## Supplemental data set 6A for "Diversity-driven biochemical survey reveals dimeric structural origin of rubisco" (part 54 of 58)

	dataset	header_clean	header_full	sequence_len_aa	sequence	Current_Clade_Name	Current_Clade_Name_sub_form	Proposed_Clade_Name	Proposed_Clade_Name_sub_form
79630	NRX	MDD5111157.1	MDD5111157.1 type III ribulose-bisphosphate carboxylase [Candidatus Altiarchaeota archaeon]	412	MQSYIDLSYQPGKSDVVCLFRVEPAVNVSLEKAVDAIAGESSIGTWTDISTMSEEIRDRLRPRAFSVDSSSGLVKIAYPLELFEPGNIPQLLSSVAGNIFGMKHVENLRLEDITLPEKYVKSFPGPLFGVGGIRRMLEIPLRPIVGTIVKPKVGLSPTAWRDAAREALAGGCDFVKDDENLTSQDFCPFDERAKLALGMIHSLEGSTARRFGYGCNISGSVETMVKRAEYIKRNGGRYMMIDVVTVGFAGLQYMRNLNTGLAIHAHRAMHAAITRNKKHGISMIVLAKLCRLAGVDQLHIGTAVGKMEGPAEEVAQIKDEMLDTSGKWRGLKTVFPVCSGGLHQGLIPDLMKLMGNDIIIQAGGGVYGHPDSPKAGAASMRQAVDAVMEGKSIEEYAKSHAELRRALEKFSA	UNK	UNK	UNK	UNK
79631	LIU	IIIA.Marv	IIIA.Marv	412	MAIHGDKDLIIQVPLTLINIMTMVRTTYYVEADAPIAKVAKEIAAEQSTGTWTEVAAEKEVHEKLGAHVVSAEGNTVVIDFPVEIFEPDNVPQILSVVAGNLFGLGGLKACRLMDVDFGPLTKYYNGPEFGIEEVRKILGVYDRPLVGTIIKPKVGLSPKRTAEVAEQAALGGLDLIKDDETLTDQKFCPLEERLTMVMDRLHKVEDRIGKPCFYAVNVTCGADMIVERAERAVELGANMVMVDILTAGFSAVQALTDEKIGVPIHIHRTMHGALTRGKYGIAMPVISKLTRMCGGTNLHTGTYAGKMERNVCEIDASRDILRKPWAGYKRVWPVSSGGLYPQKVRENLDCYGIDVILQAGGGIHGHPEGTTVGVKAMFQAVEAWQQQKTLEEYAKTHKELAGALKQWGPSQ	IIIA	UNK	III	UNK
79632	NRX	WP_268851626.1	WP_268851626.1 2,3-diketo-5-methylthiopentyl-1-phosphate enolase [Anoxybacillus sp. J5B_2022] >MCZ0755470.1 2,3-diketo-5-methylthiopentyl-1-phosphate enolase [Anoxybacillus sp. J5B_2022]	412	MSQVVATYLLHDEKDLAKKAEGIALGLTVGSWTDLPQLEQEQLKKHKGIVERIDELDEDERVNAYFGKRLKRALVSISYPSINFSSDFPAILTTTFGKLSLDGTIKLIDLTFSDELKRQFPGPRFGIDGIREKLGVFDRPLVMSIFKAVIGRDLHYMTEQLKQQALGGVDLVKDDEILFDNDLTPFEKRIVAGKKVLQDVYEQTGQRTLYAVNLTGKTLELKEKAKRAAELGADVLLFNVFTYGLDVLQALREDDDIRLPIMAHPSFSGAIASSHVYGVSYALLLGKLLRMAGADFSLFPSPYGSVALEKEQTLAIAYELTKEEPFARTFPVPSAGIHPGLVPLLMHDFGVDCIINAGGGVHGHPDGAIGGGQAFRAAVAAVLAGRSLHEAAEENEPLKKAIALWGAHEVKK	RLP	UNK	RLP	UNK
79633	NRX	MCL2148363.1	MCL2148363.1 RuBisCO large subunit C-terminal-like domain-containing protein [Methanomassiliicoccaceae archaeon]	412	MRTYSYMHVGKEIDRDAHVFCRYRVTTDLPMEKAAEALAAEQSTGTWTGISTLEEGIFRSYGGKITAIEGDMVTIAFPEEDFSIENGGVPQILSIIAGNLFGLDALHKIRLEDVEFPPGILKKYKGPNFGADGLRKILRRPEKPLVGTIVKPKIGLSPKDTARYVYEAGAGGLTNSKDDETLVDQRFCPIEDRTKAIAESLDRLKEEGHSMVHAINVSTNGERISELAEDAQSWGASQIMVDVLTCGFAAVQALAENPRIKVPIHVHRTMHGAFTKDPLHGISMLPITKIVRMCGGDALHVGTLGAGKMTGTAEGDRDSLDACLAEDGRYKTVMPVCSGGVYPGMIAPMVKESGFNVQIQAGGGVAGHPGGVRKGAMGMCQAIDAVFEGIDAAEYAKGHPELKAALDTWGIR	RLP	UNK	RLP	UNK
79634	NRX	WP_309191234.1	WP_309191234.1 2,3-diketo-5-methylthiopentyl-1-phosphate enolase [Metabacillus idriensis] >MDR0136967.1 2,3-diketo-5-methylthiopentyl-1-phosphate enolase [Metabacillus idriensis]	412	MSGITATYLIHDEKSLEKKAEGIALGLTVGSWTDLPELTQKQLQQHKGKAVSIEEFDAEDKVSAFLNKRVKKGIVKIFYPGVNFSHDLPAILATVFGKLSLDGEVKLLDLDFSDDLLAEFQGPKFGISGIREKLGVYDRPLLMSIFKGVIGRDLSFLKNQLKDQVLGGVDLVKDDEILFENPLTPFEQRISAGKEVLNEVYEQTGHKAMYAVHLSGKTYDLKEKAKRAAELGADALLFNVFAYGLDVLQSLAEDKDIGIPLMAHPAVSGALASSSLYGISHSLLLGKLLRYSGADFSLFPSPYGSVALEREAALSIGAACKENVRLKETFPVPSAGIHPGLVPVLIQDFGLDSVINAGGGVHGHPNGAAAGGKAFRAAIDASLQGISLTEKAQENADLRIALDLWGQVEVSK	RLP	UNK	RLP	UNK
79635	NRX	VDD88727.1	VDD88727.1 RuBisCO long chain, Form III-b [uncultured archaeon]	412	MRGLRLKYLDFVDLHYKAKETDLICTFQIEPEGISLKEAAGGGAAESSVGTWTELTTEKPYVKKLAAHVYSIDGSVVRIAYPRELFESSNMPNILSSVAGNVFGLKALKNLRLLDIEFPNHLLASFKGPAFGIAGIRKLLKVPKRPLVGTIIKPKLGLKTEDHAKVAYESWFGGCDVVKDDENLSSQSFNPFEARLTQTLEARDKAQSATGERKVYMINITAETQTMLKRAQAVVNQGGEYVMVDILTCGWSALQTLRGQNFKLVIHAHRAGHAAFTKSQQHGIAMKSIAAVARIIGVDQLHVGTVVGKMSETKQEVVENISVCKAEMGGLKPVLPVASGGLHPRLVPALVETFGNDFVIQAGGGIHGHSEGTVAGAKAMRQAVDATLECKTIDEYAKTHRELALALKQWKT	UNK	UNK	UNK	UNK
79636	LIU	IP.Rifcsp3	IP.Rifcsp3	412	MTTIVATSSALVSEKYRAGVRPYAADYYVPDYVPSDTDLLCAFRIVPAKGTDMIEAAAAVAAESSTGTWTEVWSNQFINLDFYKAKAYRVEGDMAYIAYPMDLFEENSIVNIMSSIVGNVFGFKAVTALRLEDMRIPTALVKTFPGPNIGLYDERARLNKWNRPLLGGTIKPKLGLTAKDYATIIYECLVGGLDTTKDDENMNSQPFNRWRDRFLYGMEAVKRAEAEAGEAKGHFFNCTAASTEESLRRLEYIAAQGSRYIMYDFLTAGFAASVDVLKRAGELGVIVHCHRAFHAVFTRQKSHGIHMRVIAKWLRLIGGDHLHTGTVVGKLEGSRRETLGIIDILRERHIPADPERELYFDQDFAGLKAVWPVASGGIHVLHIPELYAIYGNDCFWLFGGGTHGHPRGSLAG	I	I'	I	Iβ
79637	NRX	WP_307436901.1	WP_307436901.1 2,3-diketo-5-methylthiopentyl-1-phosphate enolase [Bacillus sp. V2I10] >MDQ0860544.1 2,3-diketo-5-methylthiopentyl-1-phosphate enolase [Bacillus sp. V2I10]	412	MSGITATYLIHDEKNLEKKAEGIALGLTVGSWTDLPELTQIQLQQHKGKVISVEEFESDDKVSAFLNKRVKKGIVKIFYPGVNFSHDLPAILATVFGKLSLDGEVKLQDLDFSENILAEFQGPKFGISGIREKLGVYDRPLLMSIFKGVIGRDLAFLKNQLKDQVLGGVDLVKDDEILFENPLTPFEQRITAGKEVLSEVYEQTGHKAMYAVHLSGKTYDLKEKAKRAAELGADALLLNVFAYGLDVLQSLAEDKDINIPLMAHPAVSGALASSSLYGISHSLLLGKLLRYSGADFSLFPSPYGSVALEREAALSIGAACKENVLLKETFPVPSAGIHPGLVPILIQDFGLDSVINAGGGVHGHPNGAAAGGKAFRAAIDAALQGISLTEKANENADLRIALDLWGQVEVSK	RLP	UNK	RLP	UNK
79638	NRX	WP_159719541.1	WP_159719541.1 MULTISPECIES: 2,3-diketo-5-methylthiopentyl-1-phosphate enolase [Anoxybacillus] >MBS2770615.1 2,3-diketo-5-methylthiopentyl-1-phosphate enolase [Anoxybacillus rupiensis] >MDE8564332.1 2,3-diketo-5-methylthiopentyl-1-phosphate enolase [Anoxybacillus rupiensis] >QHC03469.1 2,3-diketo-5-methylthiopentyl-1-phosphate enolase [Anoxybacillus sp. PDR2]	412	MSQVIATYLLYDEADLEKKAEKIALGLTIGSWTELPFLEKEQLRKHKGTVVHVQPFEESERANQYFGKRLKRGMVKIAYPSANFSADLPAVLTTVFGKLSLDGAIKLIDLEFSDDLKKAFPGPRFGIKGIRAKLDVYGRPLLMSIFKGVIGRDLSYLSKQLRQQALGGVDLVKDDEILFENEQAPFEKRIAEGKKVLQHVYEETGHRTLYAVNLSGKTFELKEKAKRAAELGADLLLFNVFAYGLDVLQELREDEEISIPIMAHPAFSGALTPSEFYGVSHPLLLGKLVRMAGADFSLFPSPYGNVALAKEEANGIAYELTKEDVFLQTFPVPSAGIHPGLVPLLIRDFGIDIVINAGGGVHGHPEGAAGGGRAFSAAIAAVLAGKPLSEAAKENHSLQKAMALWGTQEVKV	RLP	UNK	RLP	UNK
79639	NRX	WP_174532589.1	WP_174532589.1 2,3-diketo-5-methylthiopentyl-1-phosphate enolase [Bacillus amyloliquefaciens] >QKP74726.1 2,3-diketo-5-methylthiopentyl-1-phosphate enolase [Bacillus amyloliquefaciens]	412	MSEVLATYLLTDTTDSEKRAEQIAAGLTVGSWTDLPLVKQEQLRKHKGRVVKVGEKEGTSENETQSVITIAYPEANFSRDIPAVLTTVFGKLSLDGKIKLTDLEFSEGFKRSLPGPKFGIYGIRKLLGEFERPLLMSIFKGVIGRDLADIKEQLRQQALGGVDLIKDDEIFFENELAPFETRIIEGKQVLKETREETGHKTLYAVNLTGRTAELRDKARRAAELGADALLLNVFAYGLDVMQSLAEDREIPIPIMAHPAVSGAFTSSPVYGLSHALLLGKLNRYCGADFSLFPSPYGTVALPKESALAIHDECVKDDVFHPSFAVPSAGIHPGMVPLLMRDFGIDHIINAGGGIHGHPKGAEGGGKAFRAVIDAVLEAQPIEEKAASCKDLQLALDKWGRVKPYDPHTADYL	RLP	UNK	RLP	UNK
79640	NRX	WP_307394914.1	WP_307394914.1 2,3-diketo-5-methylthiopentyl-1-phosphate enolase [Bacillus horti] >MDQ0166589.1 2,3-diketo-5-methylthiopentyl-1-phosphate enolase [Bacillus horti] >GAA0376865.1 2,3-diketo-5-methylthiopentyl-1-phosphate enolase [Bacillus horti]	412	MSTELVVATYLVFDAKGDFEKKAEKIAIGLTVGSWTDLPQAQKEQMKKHLGRVISVEEVKDGSAQERSAVIRIGYPTLNFSHDIPALLVTVFGKLSMDGKIKLLDLDFPESFINAFSGPKFGIDGVRELLGVYDRPLLMSIFKSCIGQDLQSLEEQFYQQALGGVDMIKDDEILFENPLTPFEKRLEVGLKAAQRAKEQTGQQVLYAINLTGPTTELLDKAINATKQGATALLFNVLAYGYDALQRITEHPEVRIPVMAHPALAGTIYPATHHGIAASLLLGKLMRLAGADFVLFPSPYGSVAMERGDTLAIADTLRKEWKSERGKLKASFPVPSAGIHPGITPLLHEDFGLQSVMNAGGGIHGHPGGASAGGQAFRQAISILQTSSSFEQEYVKHTELKSAIDMWGLVGRK	RLP	UNK	RLP	UNK
79641	NRX	WP_090112713.1	WP_090112713.1 2,3-diketo-5-methylthiopentyl-1-phosphate enolase [Cohnella sp. OV330] >SFB17448.1 2,3-diketo-5-methylthiopentyl-1-phosphate enolase [Cohnella sp. OV330]	412	MSVNMSQASYRLFDDKADFAKKAEGIAVGLTVGSWTELPEVAKQKMEKHLGRVVSVETHEPAGAGPGERYADITIEYPDVNFSRDLPALLVTVFGKLSMDGRIKLTGLKPSAEFLSAFPGPKLGLAGVRDYLGVSDRPLLMSIFKSVIGYDLAGLREQFLQQALGGVDLIKDDEILFENPLTPLERRVEACMSAAREAESVTGQKLIYFANLTGPTSKLRENALRAIDAGVNGLLFNVLAYGFDALAELAADPAVNVPIAAHPAMAGAYYPSPHHGISASALLGTLIRIAGADLSLFPSPYGSVVMPKAENLAVQDALVNAELPQKAVLPVPSAGIHPGLVPLIVHDFGRDVVVNAGGGVHGHPLGAAAGGQAFRQAIDAVLAGQDLEAYASAGGDREPLKLAIERWGVRRP	RLP	UNK	RLP	UNK
79642	NRX	MEI7640314.1	MEI7640314.1 RuBisCO large subunit C-terminal-like domain-containing protein [bacterium]	412	MKNIRVKYFIQTPEDPRKIAQTMATMQSTGTWQKLDRETKKIVSRFGAKVYSVSKTAQRAGALPTKYKNKRKNAAIVEIDYPYNNFGFNIPMLLTTVAGEIFDMQELLSVKLLDIEFPKEYLNKFQGPKFGLEGSRKIAGAYDRPLFGAITKPCVGITPKEIARLAYEVSCAGADFIKDDELLADAPYNRLKDRVKAVSAGLKKAYEETGKTTMYAFNVTDDPDKVLGLHDLVVKGGGRAIMFNVLAGGFGTLTMLSKHTQVPIHCHRDFSVAAIRSGHIGLSSALFTKLTRLCGADQIQCGGIDGYLYETDEEILENFKTCLAPLGKIKKVLPVSSGGEWAGKIPINMRKIKNSDYMFMAGGGVFGHPDGGYAGMRSLIIAYETWKNGKKLETSKDKTLKRAIEKFGKVVY	RLP	UNK	RLP	UNK
79643	NRX	WP_101565632.1	WP_101565632.1 2,3-diketo-5-methylthiopentyl-1-phosphate enolase [Bacillus sp. UMB0893] >PLR69925.1 2,3-diketo-5-methylthiopentyl-1-phosphate enolase [Bacillus sp. UMB0893]	412	MSGMTATYLIHDEKNLEKRADGIALGLTVGSWTDLPKLTQVQLQQHKGRVISVEEIESDEKTDAYLGKRVKKGLIKIFYPGVNFTHDLPAILSTVFGKLSLDGEVKLLDLDFSDDILSSFQGPKFGIKGIREKLGVFDRPLLMSIFKGVIGRDLNFLKDQLRDQVLGGVDLVKDDEILFENELTPFEGRITAGREVLREVYEQTGHRSMYAVHLSGRTYELKEKAKRAADLGADALLFNVFAYGLDVLQSLAEDRDIGIPIMAHPAVSGALASSNLYGISHSLLLGKLLRYSGADFSLFPSPYGSVALDRDAALAISAACKGKEELKETFPVPSAGIHPGLVPILIQDFGLDSIINAGGGVHGHPNGAAGGGKAFRAAIDAALHGVSLSEKAKTDTDLQIALDLWGQVEVSR	RLP	UNK	RLP	UNK
79644	NRX	WP_087165086.1	WP_087165086.1 RuBisCO large subunit C-terminal-like domain-containing protein [Lachnoclostridium sp. An131] >OUQ26668.1 hypothetical protein B5E77_09285 [Lachnoclostridium sp. An131]	412	MKFETLVLPESVGEKFLIATYYMKSDKEPDLYDWVKLVAADQSAGTWTHVEGETPEVIEKYGAKVIGVYPMAEERACVARIAFPTANFPAYMPMIMSTVAGNVLGQDGIRLVDIEFPKSILKELPGPMMGIDGIRKLLNIPERPLVGAILKPCIGVEPEVSASGAVKAALGGADVIKDDELLSDPGYSPMVERVSTVMKRLREVGKDRSCLYAVNITGENLLERAKRAIDAGANALMINYQAVGWGASEDLIRALKREKLIYPIFGHCAGMGAYYRSRSNGIGTALACGKLARLIGMDMPLVYPDSGRFGIATDELVEAHAHCVAPMEGINRAFITVAGGVHPGTIEYLMRLLGNDTILMAGGGIYGHPMGAEAGAKAILQAIEAVMEGKTVVEASEEFTELKTALTYWGVK	RLP	UNK	RLP	UNK
79645	NRX	WP_044746720.1	WP_044746720.1 MULTISPECIES: 2,3-diketo-5-methylthiopentyl-1-phosphate enolase [unclassified Anoxybacillus] >ANB58055.1 2,3-diketo-5-methylthiopentyl-1-phosphate enolase [Anoxybacillus sp. B2M1] >ANB63620.1 2,3-diketo-5-methylthiopentyl-1-phosphate enolase [Anoxybacillus sp. B7M1]	412	MSQVIATYLLYDEADLEKKAEKIALGLTIGSWTELPFLEKEQLRKHKGTVVHVQPFEESERANQYFGKRLKRGMVKIAYPSANFSADLPAVLTTVFGKLSLDGAIKLIDLEFSDDLKKAFPGPRFGIKGIRAKLDVYGRPLLMSIFKGVIGRDLSYLSKQLRQQALGGVDLVKDDEILFENEQAPFEKRIAEGKKVLQHVYEETGHRTLYAVNLSGKTFELKEKAKRAAELGADLLLFNVFAYGLDVLQGLREDEEISIPIMAHPAFSGALTPSEFYGVSHPLLLGKLVRMAGADFSLFPSPYGNVALAKEEANGIAYELTKEDVFLQTLPVPSAGIHPGLVPLLIRDFGIDSVINAGGGVHGHPEGAAGGGKAFSAAIAAVLAGKPLSEAAKENHSLQKAMALWGTQEVKV	RLP	UNK	RLP	UNK
79646	NRX	MBT7223211.1	MBT7223211.1 ribulose 1,5-bisphosphate carboxylase [Marinovum sp.]	412	MEADYLIETSIDPRVAAEIIAGEQSSGTFRAVPRETPQLKERAAARIEKIEELETVNAASLLGATRPAKGQSWRRAKVTLTWPLDNIGPSLPNLMSTIAGNLFELQSLSGIRLLDVRLPIEFSQQYPGPKFGIKGTRSLSGVQGRPLIGTIIKPSVGLSAEATGALVAELCAGGIDFIKDDELQADGPACRFEDRVKAVMQAVETAADKTSHKVMVAFNLTGEIDEMRHRHDFVKDQGGTCVMASVNSVGMSGMIELARHSELPIHAHRAGWGALTREPLLGWSFPAWSKLWRLVGADHMHVNGLDNKFCESNESVVTSARSLADPLFEQAPMRAVPVFSSGQTIHQAAATLAAVGSPDLIITAGGGIVAHPNGVEAGVIAMKEAWNAAMQGIKISKHALNHPELATALKAY	RLP	UNK	RLP	UNK
79647	NRX	MBN1896836.1	MBN1896836.1 type III ribulose-bisphosphate carboxylase [Candidatus Aenigmatarchaeota archaeon]	412	MSNIKPSGYIQPDYKPGKNDVVCDFYIEPNHGLNVEKAAEHVAAESSIGTWTAVSTMKPQIQKMGAKVFEIKGNNVKIAYPEELFEKGNVPQIMSSVGGNIFGMKHVKNIRLNDIHFTKDIVKSFRGPQVGVKGIRTLLKTHERPLLGTIVKPKIGLDEKEHAKVAYDAWRGGLDIVKDDENLSSMRFNKFEKRIKETLKLRDRAENETGEKKVYMPNITAETEEMKKRAEFVMSNGGEYIMVDIVTLGWSGLQTIRECNMDWKMVMHAHRAGHAAFDRNPKHGISMLVISRISRMIGMDQLHIGTASVGKMVQEDPAIILQNALNDEWHGLKRTFSVASGGLEPGMLPELVNKMGKDIIAQFGGGCHGHPGGTVKGAMAIRQAAEAVMQGIDLKNYAKDNNELAQALRKWS	UNK	UNK	UNK	UNK
79648	NRX	PIU76120.1	PIU76120.1 MAG: type III ribulose-bisphosphate carboxylase [Candidatus Pacearchaeota archaeon CG06_land_8_20_14_3_00_35_12]	412	MKYEDYFDLSYKPAKKDLICEFYLESNGDLKKVSGGVAAESSIGTWTETATMKKYMMNLAAKVFSFRKIGKNAANIKIAYPIDLFEQGNVPDIMSSIAGNVFGMKDVLNLRLNDIKFPSEIVRSFKGPKFGIDGVRRITRVAKRPLIGTIVKPKLGLNSQDHAKVAYSAWLGGCDIVKDDENLSSQKFNRFEERLKETLKLRDKAERETGEKKSYMVNITAETGEMLHRARLAKEYGNEYAMVDIITAGWSSLQTLRNENEKLKLVLHAHRAGHAALDKNLRHGISMKVLARLTRMIGLDQLHVGTAVGKMFETHEDVLENKKVLTENFYGLKRTMPVASGGLQPLMIPELLKIFGNDVILQFGGGIHGHPRGTLSGARACRQALDAAMRRINLKEYSKNHAELREAVEFFG	UNK	UNK	UNK	UNK
79649	NRX	WP_377926622.1	WP_377926622.1 2,3-diketo-5-methylthiopentyl-1-phosphate enolase [Bacillus salitolerans] >MFD1735524.1 2,3-diketo-5-methylthiopentyl-1-phosphate enolase [Bacillus salitolerans]	412	MNAVKATYLIHDSKLDLAKKAEGIALGLTIGSWTDLPQLEQEQLKKHKGEVISIEELAQDSRIDDYLGKNVKRGLVTISYPAANFSQDFPAILTTVFGKLSLDGEIKLMDLEFSNEIKSSFPGPSFGIEGIRSKVGVYDRPLLMSIFKGVIGRDLSYLKDQLRQQVLGGVDLVKDDEILFDNPLIPFEERVKSGKAVLKDVFEKTGHRALYAVNLSGKTFELLDKAKRAKELGAEVLLFNVFAYGLDVLQSLVEAKIELPIMAHPAVSGALTPSEFYGIHNPLLLGKLLRYAGADFSLFPSPYGSVAIKREEALGIANELTKDDQFNKTIPVPSAGIHPGLVPLLIRDFGKDSIINAGGGVHGHPDGVIAGGRAFRAAIEAVLEGRTLQEAAKNDDALQKAINLWGTVEVTQ	RLP	UNK	RLP	UNK
79650	NRX	MCZ8335779.1	MCZ8335779.1 ribulose-bisphosphate carboxylase large subunit family protein [Paracoccaceae bacterium]	412	MARFEAEYVLETAWTLEKAAAVIAGEQSSGTFRPVPGETEELKARSAARVEALEDLGPITSPSLPGAAAGPLRRARLVLSWPVANTGLSLPNVLATVAGNLFELNCVAGLRLVDLRFPAEFVAGCPRPAFGIEGTRALSGVVGRPLIGTIIKPSIGLSAEETAAMVDMLCAAGIDFIKDDELQADGAVCPFEDRVRAVMPVIRAHAERSGKTVMYAFNLTGEVDEMRARHDLVLREGGTCVMASANSVGLTGLLALRRHAQLPIHLHRNGWGYLSRHPALGFDYAAWSKLWRLAGADHMHVNGLRNKFCEADESVIASARSLLAPLSEGAAATVMPVFASGQTALQAFDTWAALRRPDLIFAAGGGIMGHPDGPAAGVRSLRDAWDSAMAGLTLEEAVRDSVALKAALRSYG	RLP	UNK	RLP	UNK
79651	NRX	MEM4885887.1	MEM4885887.1 type III ribulose-bisphosphate carboxylase [Thermofilum sp.]	412	MSRDFEPYPEFLKLGYVPDPRSEVVASFRVVPAEGFTAEDVAGGIAAESSTGTWTTLYTWYDKARLETLKGKAYEIRSLGDGSYLLRIAYPVELFEEGNMPGFLASVAGNVFGMRRAKSLRLEDVYLPKSFLEHFKGPLKGLRGVREVFRIWDRPIAGTVPKPKVGYSPEEVGVLAREILAGGLDFVKDDENLTSPSFCRFEERARAIMKAIDAAESETGERKAWLANITADVREMERRLKLVADYGNPYVMVDVVVAGWSSLTYIRDLAEEHGLAIHAHRAMHAAFTRNPAHGISMFTLAKLYRVIGVDQLHVGTPEVGKLEAKTADVVRCARVLRDEVYEPDPEDPFRVEQPFHHVKPALPVSSGGLHPGTLPDVVRVMGRDVVIQVGGGVVGHPDGPRAGAAAVRQALE	IIIB	UNK	V	UNK
79652	NRX	WP_378211227.1	WP_378211227.1 2,3-diketo-5-methylthiopentyl-1-phosphate enolase [Anoxybacillus rupiensis]	412	MSQVIATYLLYDEADLEKKAEKIALGLTIGSWTELPFLEKEQLRKHKGTVVHVQPFEESERANQYFGKRLKRGMVKIAYPSANFSADLPAVLTTVFGKLSLDGAIKLIDLEFSDDLKKAFPGPRFGIKGIRAKLDVYGRPLLMSIFKGVIGRDLSYLSKQLRQQALGGVDLVKDDEILFENEQAPFEKRIAEGKKVLQHVYEETGHRTLYAVNLSGKTFELKEKAKRAAELGADLLLFNVFAYGLDVLQELREDEEISIPIMAHPAFSGALTPSEFYGVSHPLLLGKLVRMAGADFSLFPSPYGNVALAKEEANGIAYELTKEDVFVQTFPVPSAGIHPGLVPLLIRDFGIDIVINAGGGVHGHPEGAAGGGRAFSAAIAAVLAGKPLSEAAKENHSLQKAMALWGTQEVKV	RLP	UNK	RLP	UNK
79653	NRX	WGV18152.1	WGV18152.1 ribulose-bisphosphate carboxylase large subunit family protein [Fuscovulum ytuae]	412	MARFEAEYLLETAWPLEKAAAVIAGEQSSGTFRPVPGETEELKARSAARVEALEDLGPCPGPSLPGAAEGPLRRARLVLSWPVANTGISLPNILATVAGNLFELNAVAGLRLTDLRFPAEFVAGCPRPAFGIDGTRALSGVVGRPLIGTIIKPSIGLSAAETAAMVDMLCSAGIDFIKDDELQADGAVCPFEDRVRAVMAVIRDHAERTGKKVMYAFNLTGEVDEMRARHDLVLREGGTCVMASANSVGLTGLLALRRHASLPIHLHRNGWGYLSRHPGLGFDYAAWSKLWRLAGADHMHVNGLANKFCETDESVIASAQSLLQPLAEPHPGIAMPVFASGQTALQAFGTWAALQRTDLIFAAGGGIMAHRDGPAAGVQSLRDAWEAAMAGLSLEQAARDSAALAAALRTYG	RLP	UNK	RLP	UNK
79654	NRX	WP_377562681.1	WP_377562681.1 2,3-diketo-5-methylthiopentyl-1-phosphate enolase [Paenibacillus chungangensis] >MFD0958867.1 2,3-diketo-5-methylthiopentyl-1-phosphate enolase [Paenibacillus chungangensis]	412	MTTSSVCIATYRAYDDKADFHKKAHSIAVGLTVGSWTELPQAKKEEMEKHLGKVVSVAVHEPDDALPGSRYADIAIAYPDLNFSRDLPALLVTVFGKLSMDGRIKLMDLDVSESFASAFPGPKFGLQGVRQLLGVHDRPLLMSIFKSVVGHDLANLKEQFYRQAMGGVDLIKDDEILFENPLTPLEKRVETCMAAARQAEEQTGQKLLYAVNLTGPTSRLADNARRAIAAGANALLFNVLAYGYDVLHELSSDPSISVPIAAHPAMAGAIYPSPHYGMSASLLLGKLMRLSGADLVLFPSPYGSVVMPKAENLAIKEALLQPLHNLRTSLPVPSAGIHPGLVPLILQDFGHEVVVNAGGGIHGHPMGTEAGGSAFRQAIAAAMNGVPLEEAASQVGHAPLKAAIEAWGIKTS	RLP	UNK	RLP	UNK
79655	NRX	MCL2296625.1	MCL2296625.1 RuBisCO large subunit C-terminal-like domain-containing protein [Methanomassiliicoccaceae archaeon]	412	MKTYSYLHIGEKIDRDAHVICRYRVTTDLPMEKAAEALAAEQSTGTWTGISTLDEDVFGNYGGKVIEIKGDEVAIAFPEEDFSIENGGIPQILSIVAGNLFGLDALHKVRLEDVEFPSGILKKYKGPKFGADGLRKILDRPEKPLVGTIVKPKIGLSPKDTAKYVYEAGSGGLTNSKDDETLVDQKFCPIEDRTKAIAESLDKLKEEGHRMVHAINVSTNGDRIIELAEDAQSWGASQIMVDVITCGFAAVQALAEDPKIKVPVHVHRTMHGAFTKDPLHGIAMLPITKLVRMCGGDALHVGTLGVGKMTGTVEGDHDSLEECLRKDIRFKNMMPVCSGGVYPGMIATMLKASGSNVQIQAGGGVAGHPGGVRKGAMGMCQAIDAAFKGIDASEYAKSHPELKTALDKWGIK	RLP	UNK	RLP	UNK
79656	NRX	NLI73519.1	NLI73519.1 ribulose 1,5-bisphosphate carboxylase large subunit [Methanobacteriota archaeon]	412	MEHSNYYLHLGESIDPDEYVICKYKMKTDLNLEEAAVAIATEQSTGTWTGISTLNEDILESYGARVTDITDDMATIAFPADDFSIDIGGIPQILSVIAGNLFGLEALKGVRLEDVFFPRSILEQFKGPKFGIDGMREILRRPDKPLVGTIVKPKIGLSPQEYANYIYESGIGGLTNGKDDETLSNQKFCPLEDRVVAVAEAIDRVKDETGHIMMHAINVSTKGHQIVEVAERAQELGATELMVDVITCGFAAVQALAEDPSIKVPIHVHRTMHGAMTRNPDHGIAMLVFSKLVRMCGGDALHVGTFGVGKMIGGARDDLANQKACVDANVPYKPVMPVCSGGMHPALIEPLVKITGFDVQIQAGGGVAGHPSGVRSGARAMTQAVDAAVADIPFKEYAVNHKELSEAIEKWG	RLP	UNK	RLP	UNK
79657	NRX	OYT42730.1	OYT42730.1 MAG: type III ribulose-bisphosphate carboxylase [Candidatus Aenigmarchaeota archaeon ex4484_224]	412	MKYEDYVDLNYKPNPKKEIIASFYFEPNDKNLKKVAGAIAAESSTGTWSEVKENSYVKKISAKVFELKKNFVKIAYPLELFELGNLPNLLSSIAGNIFGMKIVKNLKLLDVQFPRKYVKSFRGPKFGIKGIRKMLKIKKRPLIGTIVKPKVGLNTKDFAKVAYEAWKGGIDIVKDDENLASQNFNKFEKRIELVLKAKEKAEKETGEVKGYLANVTSETFEMIKRAYLLEEFGNNYMMVDILTIGFSALQTLRNQEFNLALHAHRAMHAAITRNPKHGISMYFIAKISRLVGVDQIHTGTAGIGKMKALENETELCNEFLRSEWFRVRKVLPVASGGLHPGLIPALVKKLGNDIVIQAGGGIHAHPKGTFAGAKAMREVVEGLIEGYTTKEIAKKSEEVRLAIKKWGYRRVK	UNK	UNK	UNK	UNK
79658	NRX	WP_066146938.1	WP_066146938.1 2,3-diketo-5-methylthiopentyl-1-phosphate enolase [Anoxybacillus sp. P3H1B] >KXG10305.1 2,3-diketo-5-methylthiopentyl-1-phosphate enolase [Anoxybacillus sp. P3H1B]	412	MSQVIATYLLYDEADLEKKAEKIALGLTIGSWTELPFLEKEQLRKHKGTVVHVQPLEESERANQYFGKRLKRGMVKIAYPSANFSADLPAVLTTVFGKLSLDGTIKLIDLEFSDDLKKAFPGPRFGIKGIRAKLDVYDRPLLMSIFKGVIGRDLSYLSEQLRQQALGGVDLVKDDEILFENEQAPFEKRIAAGKKVLQHVYEETGHRTLYAVNLSGKTFELKEKAKRAVELGADLLLFNVFAYGLDVLQGLREDEEISIPIMAHPAFSGALTPSEFYGVSHPLLLGKLVRMAGADFSLFPSPYGNVALAKEDASGIAHELTKEDVFVQTFPVPSAGIHPGLVPLLIRDFGIDSVINAGGGVHGHPEGVAGGGKAFSAAIAAVLAGKPLSEAAKENHSLQKAIALWGTQEVKV	RLP	UNK	RLP	UNK
79659	NRX	WP_010283265.1	WP_010283265.1 2,3-diketo-5-methylthiopentyl-1-phosphate enolase [Bacillus timonensis]	412	MSEVIATYLVHNSSGNLEKKAEGIALGLTVGSWTNLPKLEQDQLKKHKGRVVSVDQVGTDNRASHYLGKQVKKGIIKIAYPSVNFSADLPAVLTTTFGKLSLDGEVKLLDLEFSSEVKSAFPGPKFGINGIREKLGVFDRPLVMSIFKGVIGRDIEYLKEQLREQVLGGVNIIKDDEILFENQLTPFETRITEGRKVLDEVYRECGHRALYAVNLTGRTFDLKEKARKAVKLGADLLLFNVFAYGIDVLQSLAEDPQVSIPIMAHPAVSGTLTPSEFYGFSNKLLLGKLLRYAGADLVLFPSPYGSVALEREQTLAIATELTKTDEQFKPSFPVPSAGIHPGLVPLLINDFGQDSVINAGGGVHGHPDGAIGGGKAFQSAVDAVLSGKTLVEFAKNSPELKKAIELWGYKEV	RLP	UNK	RLP	UNK
79660	NRX	WP_353132295.1	WP_353132295.1 ribulose-bisphosphate carboxylase large subunit family protein [Pseudopedobacter sp.]	412	MERIYATYYIETPVAVEKAAAVLAGEQSSGTFVSVPGETDELKERFAAKVERIEILDSVSEPAIPGLMGKGQYTRANVEISWSIENFGYNLPAMVSTLQGNLYEITQFTGLKLMDLEVPESFKQHFKGPSFGVEGTRKLTGVYDRPLIGTIIKPSVGLSPEQTASLVKTLIEAGIDFIKDDELLVSSANSKFENRVDAIMDIINRYADKTGKKVMYAFNISDEIDNMHRHYDKIVDSGGTAAMLSINSVGLSAAKKIFDRGQLSIHAHRNGWGMLNRHPLLGIEFPAYQKIWRLAGADQIHVNGIQNKFWETDDSVVKSIKSCQKPLLGGYSILPVLSSGQWGGQAPETYRRTQTTDLLYMAGGGILAHPDGPTGGVIALQQAWEGAVKGLNIAEMAQIYPEFGKSVEKFAK	RLP	UNK	RLP	UNK
79661	NRX	MBK5133165.1	MBK5133165.1 type III ribulose-bisphosphate carboxylase [Candidatus Bathyarchaeota archaeon]	412	MRTEFLEYLDFVNLTFTPNDSDLICTFYVEPKGLPLNEAAGGVAAESSIGTWTELTTERPYMKKLAATVFKIDQNLVKIAYPVELFEKGNMPNILSSVAGNVFGLKALENLRLMDISIPNVLLDSFKGPKYGIKGIRKLLRVQERPLVGTIIKPKLGLKTIDHAQVAYEAWLGGCDVVKDDENLSSQKFNPFEERIIKTLEGKDKAEEETGERKVYMPNITAETELMLKRAEFVQDHGGNYIMVDILTCGFSALQTLRDQNFKLIIHAHRAGHAAFTKKPKHGIAMQIIAKIARIIGVDQLHVGTVVGKMSETKDEVLDNINALKKGMNTFRRVMPVASGGLHPGLIPSLMDTFGKDFIIQAGGGIHGHPNGTEAGATAMRQAVDGTLKHISLPDYSKTHAELKAAIDLWKI	UNK	UNK	UNK	UNK
79662	NRX	NLK25355.1	NLK25355.1 ribulose 1,5-bisphosphate carboxylase large subunit [Methanobacteriota archaeon]	412	MEYSNKYLHLGEEADPDANVICKYKIKTQMDMREAAVAIATEQSTGTWTGIATLNDKILEQYGGRVTDISGNIATIAFPEEDFSMDIGGVPQILSVIAGNLFGLESIQGVRLEDVSFPRSILGEFKGPKFGIEGMRSILKRPHKPLVGTIVKPKIGLSPKGYAEYIYESGMGGLTNGKDDETLSNQKFCPLEDRVVAIAEAIDRVKQETGHTMIHAINVSTNGHQIVEVAERAQELGATELMVDVLTCGFGAVQALAEDPSIKVPIHVHRTMHGAMTRNPELGIAMAVFSKLVRMCGGDALHVGTFGVGKMKGRAEEDLANQQACVDPTMPYRPVMPVCSGGMHPALIEPLVKIAGLDIQVQAGGGVAGHPGGVRDGARAMAQAVDAASAGIPFIEYSKDHKELHEAIKKWG	RLP	UNK	RLP	UNK
79663	NRX	MCJ7713215.1	MCJ7713215.1 type III ribulose-bisphosphate carboxylase [Candidatus Bathyarchaeota archaeon]	412	MRTEILEYLDFVNLTFTPNESDLICTFYIEPKGISLNEAAGGVAAESSIGTWTELTTERPYMKKLAATVFKIDQNLVKIAYPLDLFEMGNMPNILSSVAGNVFGLKALENLRLMDISLPTVLLDSFKGPKYGIKGIRELLRVQERPLVGTIIKPKLGLKTIDHAQVAFEAWLGGCDVVKDDENLSSQIFNPFEERIIKTLESKDKAEAETGECKVYMANITAETEIMLKRAEFVQNHGGNYVMVDILSCGFSALQTLRDQNFKLIIHAHRAGHAAFTKKPKHGITMQTIAKIARIIGVDQLHVGTVVGKMSETKGEVLDNINALKKDMNTFRRVMPVASGGLHPGLIPSLMDTFGKDFIIQAGGGIHGHPNGTKAGAAAMRQAVDSTLKHISLADYSESHAELKTAVDLWKI	UNK	UNK	UNK	UNK
79664	NRX	HVO85576.1	HVO85576.1 type III ribulose-bisphosphate carboxylase [Candidatus Eisenbacteria bacterium]	412	MSRLRYLDFVDLKYQPKESDVACTFHVEPKGLSLKEAAGAVAAESSVGTWTELTTEKAYVRHLAARVFSLRKNIAKIAYPLGLFECGNMPNILSSVAGNVFGLRALKNLRLEDIDFPSQIIDSFAGPRFGVEGIRKLLGVYDRPLVGTIIKPKLGLKTADHAKVAYEAWIGGCDIVKDDENLSSQSFNPFEERLTKTLEMRDKAEAESGEKKVYMINVTAETEEMIKRAESVVSHGGEYVMVDILTCGFSALQSLRKQNFDVVIHAHRAGHAAFTKNPKHGISMLVIAKLARIVGVDQLHIGAVFGKMSEKKEEVLQNCRTLKRKMDGLKPVLPVASGGLHPGAVPALIDFFGKDFVIQAGGGIHGHPDGSMAGARAMRQAVEATLKKVSFYDYTKDHKELQRALELWGRYR	UNK	UNK	UNK	UNK
79665	NRX	CAJ35700.1	CAJ35700.1 ribulose 1,5-bisphosphate carboxylase (RuBisCO),large subunit [Methanocella arvoryzae MRE50]	412	MAIHGDKDLIIQVPLTLINIMTMVRTTYYVEADAPIAKVAKEIAAEQSTGTWTEVAAEKEVHEKLGAHVVSAEGNTVVIDFPVEIFEPDNVPQILSVVAGNLFGLGGLKACRLMDVDFGPLTKYYNGPEFGIEEVRKILGVYDRPLVGTIIKPKVGLSPKRTAEVAEQAALGGLDLIKDDETLTDQKFCPLEERLTMVMDRLHKVEDRIGKPCFYAVNVTCGADMIVERAERAVELGANMVMVDILTAGFSAVQALTDEKIGVPIHIHRTMHGALTRGKYGIAMPVISKLTRMCGGTNLHTGTYAGKMERNVCEIDASRDILRKPWAGYKRVWPVSSGGLYPQKVRENLDCYGIDVILQAGGGIHGHPEGTTVGVKAMFQAVEAWQQQKTLEEYAKTHKELAGALKQWGPSQ	IIIA	UNK	III	UNK
79666	NRX	WP_209674189.1	WP_209674189.1 RuBisCO large subunit C-terminal-like domain-containing protein [Methanolinea mesophila] >MBP1928762.1 ribulose-bisphosphate carboxylase large chain [Methanolinea mesophila]	412	MTRKESSGTPGSPGKDVTATYYFRPKHGTDPGEAARAIAEEESTGTWTGVTTRVEYIRRLDGTVESVLPSGSGYVTRIHYPVELFEPGNVSQYLSVVAGNLFGLGLLETVRLVDVEFTDELISFPGPKFGISGVRRIIGTTDRPHIGTIIKPKVGLTPDDTGAVAYDAAIGGVDLIKDDETLTDQPFCPMEARVPAVMARLEEAKSETGRQVLYAVNVSTRPDRIVDRATQAIELGANMIMVDVFLTGFGALQALGEDPSIKVPIHVHRAMHAALTRNREHGIAMRVFARLARMLGADQLHTGTVSGKMDHDRDEVLADNLALTEPSFGHKRTFPVASGGLHPGLVAGELSILGTDVVLQAGGGIHGHPDGTAAGARAMRQAVDAYMAGISVTDYAHHHYELKRALKLWGYS	IIIA	UNK	III	UNK
79667	NRX	MBU3958079.1	MBU3958079.1 type III ribulose-bisphosphate carboxylase [Nanoarchaeota archaeon]	412	MKYLDFVNIGYAPAKSDLICDFFVEAERDTDIKIAAGGIAAESSVGTWTELTTEKEYMKNLAAKVFSIGSAGGNSANIRIAYPAGLFEPANMPNILSSVAGNVFGLRELKNLRLNDICFPRSLIKSFRGPKYGIEGVRKILKVKSRPLVGTIVKPKLGLNTKDHAKVAYDAWAGGCDIVKDDENLSGQKFNPFGKRFLRTIKMRDKAERETGEKKVYMANVTAETEEMIKRADFVANNGGEYLMVDILTAGWAALQTLRNKNLNLVIHAHRAGHAALTKNPKHGISMKVIAKVARAIGVDQLHVGTVVGKMFETKEDVLGNISALKERSGIKQVFPVASGGLHAGNIPDLVKIFGNDVIIQAGGGVHGHPKGTRCGAAAMRQAVDAVMVGASLKEYAKSHPELKEALEHFGK	UNK	UNK	UNK	UNK
79668	NRX	WP_335423230.1	WP_335423230.1 2,3-diketo-5-methylthiopentyl-1-phosphate enolase [Bacillus sp. JJ1566]	412	MSEVIATYLVHDNSDNLVKKAEGIALGLTVGSWTTLPKLEQEQLKKHKGKVISARQYEDDHRASQYLGKQTKKGIIKIAYPYANFSPDLPAILTTVFGKLSLDGEIKLLDLEFSSEVKAAFPGPKFGINGIREKLGVFDRPLVMSIFKGVIGRDIEYLKEQLREQALGGVNIIKDDEILFENPLTPFEARITEGKKVLEEVYTETGHRALYAVNLTGRTFELKEKARKAVKLGADLLLFNVFAYGLDVLQSLAEDPEISVPIMAHPAVSGTLTPSEFYGFSNQLLLGKLLRYAGADLVLFPSPYGSVALEREQTLAIATELTKPDESFKPSFPVPSAGIHPGLVPLLINDFGKESVINAGGGVHGHPTGAIGGGKAFQTAVDAVLSGKTLVEFAQNNPELKQAIDLWGYKEV	RLP	UNK	RLP	UNK
79669	NRX	NLU46002.1	NLU46002.1 ribulose 1,5-bisphosphate carboxylase large subunit [Methanobacteriota archaeon]	412	MESYSYLDLGASVDPDAYVICKYRVTTELPMEKAAESIAAEQSTGTWTGISTLSRDIFDRYRAKVLGIEGDMVTIAFPEDDFSIDNGGVPQILSVIAGNLFGLEALKGVRLEDVAFPKGIAGMYKGPRFGADGLRKLLGRPEKPLVGTIVKPKIGLGPEATADYVYEAGSGGLTNSKDDETLVDQGFCPIEDRTKAVAEALDRLKEEGHLMVHAVNVSTNGDRIVELAEKVQGWGAKQIMVDVITCGFGAVQALAEDPSIKVPVHVHRTMHGAMTKDPRHGISMLAITKLVRMCGGDALHIGTLGVGKMVGDVRGDHDNLEACLEASEHYKTVMPVCSGGVYPGMIGRLVEESGTNVQIQAGGGVAGHPGGVRKGAMGMCQAVDAAYLGIPVGEYAESRPELKAALELWGIK	RLP	UNK	RLP	UNK
79670	NRX	MDR0508397.1	MDR0508397.1 ribulose 1,5-bisphosphate carboxylase large subunit [Candidatus Methanoplasma sp.]	412	MKTYSYMHIGEKIDRDAHVICRYRVTTDLPMEKAAEALAAEQSTGTWTGISTLDEVVFRNYGGKVTEIKGDEVTIAFPEEDFSIENGGIPQILSIIAGNLFGLDALHKVRLEDVEFPSGILKKYKGPKFGADGLRKILDRPEKPLVGTIVKPKIGLSPKDTAKYVYEAGSGGLTNSKDDETLVDQRFCPIEARTKAIAESLDKLKEEGHRMVHAINVSTNGDRIIELAEDAQSWGASQIMVDVITCGFAAVQVLAEDPKIKVPVHVHRTMHGAFTKDPLHGIAMLPITKLVRMCGGDALHVGTLGVGKMTGTVEGDHDSLEECLRKDARFKNMMPVCSGGVYPGMIATMLKASGTNVQIQAGGGVAGHPGGVRKGAMGMCQAIDAAFKGIDAPEYAKDHPELKTALDKWGMK	RLP	UNK	RLP	UNK
79671	NRX	PUB13362.1	PUB13362.1 2,3-diketo-5-methylthiopentyl-1-phosphate enolase [Paenisporosarcina sp. OV554]	412	MWIKEVTNLSEVIASYLVHNAGNLEKKAEGIALGLTVGSWTDLPQLEQQQLKKHKGRVVSVQSLGEEPNANRTKGIIRIAYPAANFSPDLPAILTTAFGKLSLDGEIKLIDLEFSAELATHFKGPKFGIEGIRNWTGVQDRPFVMSIFKGILGKDLSFLLHQLEQQARGGVDFVKDDEILFDNELTPFEERITKGREVLEKVYSETGHRTRYAVNLTGRTFDLRDKAKRATELGADMLLFNVYAYGLDTLQSLAEDSEIAVPIMAHPAVSGAFTPSPYYGLSNQLALGKLLRFAGADFSLFPSPYGSVALEKTETLKIVESLTKPDYVKPTLPVPSAGIHPGMVPQLIEDFGVDSVINAGGGVHGHPEGSAAGGKAFRQAVDATLLKKTLSVASQTNEELRQALELWGDKVR	RLP	UNK	RLP	UNK
79672	ENV	EBM16636.1	EBM16636.1 hypothetical protein GOS_8452575 [marine metagenome]	412	MKFFRELTEQERNRCVVATYYIEAHQQVGDLRDAAWNLAIGQSVGNPKVRNRWENDELFELSSCVIYDTEENLTGVYSGTVKIGFPKVNTDWEGDGISHLLCQLMGGQLDIDVFKVCRLQKLEFPADVEASFLGPKNGIDGIRKFVNRYDKPLSGAIVKPKTGISPQTLSEMVKELLDGGVDFIKEDEILSNPSFCRLEDRVELISNIVNNCGRNVIYAFCINGDHHTILDRAKFVADNGGNGIHINFWSGLGVYNSVRKMDLPLFIHYQKSGDKILTDKRHAFGIDWDVLCDLAGLCGVDTIHAGMWGGYLSDDENELRKTLEVLHGRNVLPALSCGMHPGIVNTTAEKFGTDFLANCGGAVHGHPGGTLAGALAMRQAIDKTPGAEFRAAIDKWGYETGGGSLPEWVLDF	RLP	UNK	RLP	UNK
79673	NRX	HEX7514612.1	HEX7514612.1 RuBisCO large subunit C-terminal-like domain-containing protein [archaeon]	412	MEYSEKYLHLGENVDPDANVICNYKITTDLDLRLAAAAIATEQSTGTWTGISTLNDEIFEKYHGRVIDIQGNVATIAYPADIFSIDIGGVPQILSVIAGNLFGLEGLKGVRLEDVEFPHGMLREFKGPKFGIPGLRKILKRPKKPLVGTIVKPKIGLPPQGMADFIYEAGMGGLTNGKDDETLSNQRFCPLEDRVVAIAEAIDRVKAETGHVMIHAINVSTKGDQILEVAERAQELGASELMVDVITCGFAAVQVLAEDPSIKLPIHVHRTMHGAITRNKDLGVSMVVFVKLVRMCGGDALHVGTFGVGKMKGSSAEDLANQRACVGPALPYEKVMPVCSGGMHPALIEPLVKIAGTNVQIQAGGGVAGHPRGVRSGARAMVQAVDAAYQGIPFSEYSKSHQELREAINKWG	RLP	UNK	RLP	UNK
79674	NRX	UZW66033.1	UZW66033.1 2,3-diketo-5-methylthiopentyl-1-phosphate enolase [Priestia flexa]	412	MSEIVASYLLHDEKGNFEKKAEGIALGLTVGSWTNLPQLEQEQLRKHKGRVVDITPLEDCDRVNNYLEQTTKQAIVKIGYPLSNYTNDLPAILVTVFGKLSLDGKVKLLDLEFSQEALAAFPSPRFGIEGIREKLKVYDRPLVMSIFKGVIGRDMDYLTEQLRAQALGGVDLVKDDEILFDNELTPFEKRITEGKKVLDEVYKETGHRTLYAVNLTGRTFDLKEKARKAAELGADALLFNVFAYGLDVLQALREDDDINLPIMAHPAVSGALTPSEFHGFSNSLLLGKLLRIVGADFSLFPSPYGSVAMPLEDTAGITYEVTRPLHTYKQTFPVPSAGIHPGMVPQLISDFGVDSIINAGGGVHGHPDGAVGGGKAFRAAVDATLAGQPLEDTNDEALQKALELWGAVKVKG	RLP	UNK	RLP	UNK
79675	NRX	WP_131848056.1	WP_131848056.1 2,3-diketo-5-methylthiopentyl-1-phosphate enolase [Baia soyae] >TCP69710.1 2,3-diketo-5-methylthiopentyl-1-phosphate enolase [Baia soyae]	412	MTRLTATYLVHDKKQDLVKKAESIALGLTIGSWTELPLLIQEQLKLHKGEVVEVIELDEDPEANQYLGGTRTRGLLKIAYPTANFSHDLPAILTTVFGKLSLDGEVKLVDLHFSDEHLSFYPGPKYGIRGVREKVRVTDRPLLMSIFKSVIGRDLDYFQEQLRLQALGGIDLVKDDEILFDNPLTPWEDRVRTAVKVLREAESLTGEKTLYAVNITGRSSQLRDRARKAVELGASALLFNVFTYGLDILQELAEDPEVAVPILAHPAFSGAFTSSAFYGLSHSLALGTLLRVAGADLSLFPSPYGSVVLEKGETLRIAHSLRTDQLALRPAFPVPSAGIHPGIVPRLIQDFGMDSVINAGGGVHGHPSGTVAGGKAFRQAIEVVLAGKTLSEVASDTKYTELNQAIALWGGE	RLP	UNK	RLP	UNK
79676	NRX	WP_341332234.1	WP_341332234.1 2,3-diketo-5-methylthiopentyl-1-phosphate enolase [Fredinandcohnia sp. FSL W7-1320]	412	MSEVIATYLVHDTGDNLVKKAEGIALGLTIGSWTNLPKIEQNQLKKHKGIVISVEHLDSDNRASQYLGKQVKKGIIRIAYPSANFSADLPAVLTTTFGKLSLDGEVKLLDLEFSSELKSTFPGPKFGIEGIRAKLGVYNRPLVMSIFKGVIGRDIAYLKDQLREQALGSVNIIKDDEILFENTLTPLETRITEGKKVLEDVFKETGQRALYAVNLTGRTFELREKARKAVELGADLLLFNVFAYGIDVLQSLAEDPQISIPIMAHPAVSGTLTPSEFYGFSNKLLLGKLLRYAGADLVLFPSPYGSVALEREQTLAIAEELTKNDEVFKPTFPVPSAGIHPGLVPLLINDFGKDSVINAGGGVHGHPDGAIGGGIAFNAAVDAVLGGKTLIEFAKNSPELKKAIELWGYKEV	RLP	UNK	RLP	UNK
79677	NRX	WP_042247463.1	WP_042247463.1 3-oxo-isoapionate-4-phosphate decarboxylase OiaX [Paracoccus sp. PAMC 22219]	412	MIRVTYMLETPGDPRAMAEKIAADQSTGTFTALPGETDVLRARHAARVEQVTMLEPLPHPSLPEGTGPVQRARATIAFSPDSIGGDIAALLTVTTGGLFAARGLTGMRVLDFDLTPDFADHPGPQFGIDGSRRLTGVAEGPIIASIIKPSLGLMPDQTAEVVRTLCDAGVDFIKDDEKMMSPAYSPFEARVDAVMAVIRDHAQRTGKQVMYAFGLSSADPDVMMRRHDHVVARGGNAAVVNINSIGPGAMAFLRRRSALCLHAHRNGWDLLTRHPNLGFEFRAWQKIWRLLGVDQFQINGIGAKYWEGDDSFVHSFQDVTTPIFSDADRALPVVCSGQWGGQAFETWARTGGTLDLMYLGGGGVHGHPNGPAAGVRAIRHAWTAASKGQSPKQAMADCPDLSASFQRWGGGQ	RLP	UNK	RLP	UNK
79678	NRX	HLN45709.1	HLN45709.1 type III ribulose-bisphosphate carboxylase [Candidatus Sulfotelmatobacter sp.]	412	MRDSVLKYVDFVDLNYEPLETDLICTFQVEPEGLSLKEAAGAVAAESSVGTWTELTTVKPYVEKLAAHVFCIEGNIAKIAYPMELFEAGNMPNILSSVAGNVFGLKALRNLRLLDIQFPTKIVEGFRGPQFGIEGIRTLLKVSERPLIGTIIKPKLGLKTADHAKVAFEAWVGGCDIVKDDENLSSQAFNPFEERVSKTLQMRDKAEKETGERKVYMVNVTAETESMLKRAESVTEHGGEYVMVDILTCGFSALQTLRDQNLKLVIHAHRAGHAAFTKNPNHGISMHTIAKVVRLIGVDQLHVGTIVGKMSETKQEVLDNIEACKMKINGLRRVMPVASGGLHPRFVPALMQTFGKDFIIQAGGGIHGHKRGSFAGATAMRQAVNATLEGKTLEEYARTHKELSVALQLWKG	UNK	UNK	UNK	UNK
79679	NRX	MDR2698352.1	MDR2698352.1 ribulose 1,5-bisphosphate carboxylase large subunit [Candidatus Methanoplasma sp.]	412	MRTYSYMHIGEEIDRDAHVICKYRVTTDLPIEKAAEAIAAEQSTGTWTGISTLDEDVFTRYGGKVIGIKGDIVTIAFPEEDFCIENGGIPQILSIIAGNLFGLEALHGVRLEDVEFPSSIMRKYKGPNFGADGLRKILDRPDKPLVGTIVKPKIGLSPKDTASYVYEAGSGGLTNSKDDETLVDQRFCPIEDRTKAIAESLDKLKEEGHRMVHAINVSTNGERIVQLAEDAQSWGAKQIMVDVITCGFAAVQALAEDPKIKVPIHVHRTMHGAFTKDPLHGIAMLPITKLVRMCGGDALHIGTLGAGKMAGSVKGDHDSLEACLNRSFGHKNMMPVCSGGVYPGVIAGMVRASGFNVQIQAGGGVAGHPGGVRKGAMGMCQAVDAAFKGIDAEEYAKDHPELKAALDKWGIK	RLP	UNK	RLP	UNK
79680	NRX	WP_223441462.1	WP_223441462.1 2,3-diketo-5-methylthiopentyl-1-phosphate enolase [Metabacillus dongyingensis] >UAL53891.1 2,3-diketo-5-methylthiopentyl-1-phosphate enolase [Metabacillus dongyingensis]	412	MSGITATYLIHDEKNLEKKAEGIALGLTVGSWTDLPELTQIQLKQHKGKVISVEEFEADDKVSAFLNKRVKKGIVKIFYPGVNFSHDLPAILATVFGKLSLDGEVKLQDLDFSEDILADFQGPKFGISGIREKLGVYDRPLLMSIFKGVIGRDLAFLKNQLKDQVLGGVDLVKDDEILFENPLTPFDQRITAGKEVLNKVYEETGHKAMYAVHLSGKTYDLKEKAKRAAELGADALLLNVFAYGLDVLQSLAEDKDINIPLMAHPAVSGALASSSLYGISHSLLLGKLLRYSGADFSLFPSPYGSVALEREAALSIGAACKENVLLKETFPVPSAGIHPGLVPILIQDFGLDSVINAGGGVHGHPNGAAAGGKAFRAAIDAALQGISLTEKANENADLRIALDLWGQVEVSK	RLP	UNK	RLP	UNK
79681	NRX	KXB05020.1	KXB05020.1 ribulose 1,5-bisphosphate carboxylase [candidate division MSBL1 archaeon SCGC-AAA382A03]	412	MKYEDYLDENYQPAESDLVCEFRFEHDSSVTFEWAAGGIAAESSIGTWDPNLSTMREGIKELAAKVFETDRENNIVKIAYPWELFEPGNMPQILSSITGNIFGLDELKRLRLLDVEFPRNIAESFPGPQLGISGVRKLSNVKERPLIGTIVKPKLGLDEKQHSEVAYDAWVSGLDIVKDDENLASMTFNNFNKRINETISKREKAEDETGETKIYFPNITAPLSEMKKRADLVIERGGRYVMIDILTAGWSALQEMRNYLEGREIGIHAHRAQHAAYTRLKRHGISMLSIAKFARLVGVDNLHAGTVVGKMEGEKEEVLNIYQFLKSEFHGLKETIPVASGGLHPGLVDDLMEIFGNNIVIQAGGGVHAHPEGTKNGARAMRQAVEARMSEIELQKYAKNHKELAKALNKWS	UNK	UNK	UNK	UNK
79682	NRX	KSV81860.1	KSV81860.1 ribulose bisphosphate carboxylase [Sinorhizobium sp. Sb3]	412	MTYLIECEDDPRAFATKIASDQSTGTFVDLPGETPELKARVAARVLDVRELSTATVPSIPQSSRGSSYRRAEADIAFPIEAIGDDLAALMTITIGGVFSIRGLTGIRVLRMQLPDGFGASYPGPRFGITGTRRLTGVFDRPLIGTIIKPSLGLRPNETAEMVSELIASGVDFIKDDEKLCGPPYSPLEERVKAIMPLIKDHEQRTGKKVMYAFNISHVDSDVMMRNHDIVADAGGNAAVININSIGQGAFLFLRKRSRLALHAHRNGWDILTRHPGLGMNFSVYQQYWRLLGVDQFQINGIGSKYWEPDDSFVRSFHDLAAPFQAEIQSPMPVVCSGQWGGQAPETYHRTGKTLDFLYLCGGGVVSHPGGPGAGVKAVQQAWEAAREGIDLGTYAQTHPELKQALDKFGSRK	RLP	UNK	RLP	UNK
79683	WIN	MCA9846407.1	MCA9846407.1	412	MTGQYVQAEGAPPGEAITACFRVTPADGRDLRAVAIAVAAESSIGTWTDVAAMDAGIRQRLAPAVDLLGDARVDIAYPLPLFESGSLPQLLSSVAGNVFGMNDVAGLRLEDVRLPRAYIETFAGPALGLDGVRERLGVTGRPLVGTIIKPKVELGPGAHAAVAEQAWRGGCDIVKDDENLTDQAFNRFDERIPATLSALRRAEERSGERKLYLANVTAETEEMVRRARLVAASGGSAVMVDVLTVGWAAVQTLRAETGRLGLVLHAHRAGHAAFTRDERHGVSMLVLARLARLAGVDLLHIGTGVGKMHGAAEEVRALADALRTPQPPWAEMAPVMPVASGGLHPLHAPALVANLGVDFVMQAGGGVHGHPDGSEAGARALRAAVEAAAAGRPLEVAAAHSPELRRAQEVWQ	I	UNK	I	UNK
79684	NRX	WP_231790815.1	WP_231790815.1 2,3-diketo-5-methylthiopentyl-1-phosphate enolase [Metabacillus kandeliae] >MCD7036168.1 2,3-diketo-5-methylthiopentyl-1-phosphate enolase [Metabacillus kandeliae]	412	MSEWFATYLVHDEKKDFHKKAEGIALGLTIGSWTDLPQLEKEQLQKHKGRVVEVTPLEDLHEKSGLEQKIGRAIIKIAYPSLNFSQDLPAILTTVFGKLSLDGKIKLLDLDFPPESIGNFKGAKFGIDGIRKQLGVYDRPLLMSIFKGIIGRDIGYLEQQLRDQLLGGVDLVKDDEILFDNPETPFEQRILTGKKVIRQVYEETGIQKLYAVNLTGRTADLRDKARKAADLGASALLLNVFAYGLDVLQSLAEDESVQIPIMAHPAVSGAMTSSSYYGFSHSLLLGKLVRYAGADFSLFPSPYGSVALERHSALSIAEECTIQRPVARIFPVPSAGIHPGLVPQLMHDFGNDSIINAGGGVHGHPNGAAGGADAFRAAIDGVLEGKLFEKAGENRNLRIAIDLWGAREVTAD	RLP	UNK	RLP	UNK
79685	NRX	WP_369732740.1	WP_369732740.1 2,3-diketo-5-methylthiopentyl-1-phosphate enolase [Metabacillus sp. JX24] >MEY7910643.1 2,3-diketo-5-methylthiopentyl-1-phosphate enolase [Metabacillus sp. JX24]	412	MSGVTATYLIYDQYSIQKKAEGIATSLTVGSWTDLPELTQQQLKQHKGQVVSVEETDAEERISEFLGKKVKKGIVKIFYPGVNYSHDLPAVLTTVFGKLSLDGEVKLLDLEFTGDLLSSFQGPAFGISGIREKLGVYNRPLLMSIFKGVIGRDLSFLKEQLRNQVLGGVDLVKDDEILFDNPLTPFEQRITAGKELLGRVYEETGHKAMYAVNLTGKTFSLKEKARRASELGADAILFNVFAYGLDVLQELAEDREIHVPIMAHPAVSGALSSSALYGISHSLLLGKLLRQCGADFSLFPSPYGSVALERDAALSIGAACKESTGLKETFPVPSAGIHPGLVPVLIQDFGIDSVINAGGGVHGHPDGAQAGGRAFRSAIDAVLEGISLSEKAKSERDLQLALDLWGQVEVNR	RLP	UNK	RLP	UNK
79686	NRX	MDC7951497.1	MDC7951497.1 RuBisCO large subunit C-terminal-like domain-containing protein [Methanomassiliicoccaceae archaeon COG_1]	412	MKDYSYLALGEELDRDGYVFCDYRVKTDVPMEKAAEAIAAEQSTGTWTGISTLGDDVFSKYAGKVTRIDGDMVTIAFPAEDFSGRYGGVPQILSVIAGNLFGLGALQGARLEDVAFPAPMLRRYRGPKFGEEGLRKLLGRPVKPLVGTIVKPKIGLSPKDTAKYIYEAGAGGLTNGKDDETLVDQDFCPIEERTKAVAEALDRVEEEGGRMMHAINITCNADQIVGLAEDVQSWGAREIMIDVFTAGFGAVQAVAEDPKIKVPLHIHRTMHSAITKDPHNGVAMVAFAKLVRMIGGDALHIGTLGVGKMEGNASEGMKSYRACRGPDLPYRTVMPVCSGGMYPGIVPGVMAITGDNVQIQAGGGVAGHPGGVRAGAAAMCQAVDATSEGTSLKEYAKTHRELREALDRWGSR	RLP	UNK	RLP	UNK
79687	NRX	WP_229141630.1	WP_229141630.1 2,3-diketo-5-methylthiopentyl-1-phosphate enolase [Bacillus sp. REN16] >MCC3358664.1 2,3-diketo-5-methylthiopentyl-1-phosphate enolase [Bacillus sp. REN16]	412	MSEVIATYLVHDTSDNLGKKAEGIALGLTIGSWTTLPKLEQVQLKKHKGKVVSVEPLGEDDRASRYLGKQVKKGLIKIAYPSANFSADLPAILTTAFGKLSLDGEVKLLDLEFSDELKATFPGPKFGITGIREKLGVFDRPLVMSIFKGVIGRDFEYLKEQLREQALGGVNIIKDDEILFENPLTPFETRITEGKKVLKQVYTETGHRALYAVNLTGRIFDLREKAKKAVELGADLLLFNVFAYGLDVLQSLAEDPEISIPLMAHPAVSGTLTPSEFYGFSNQLLLGKLLRYAGADLVLFPSPYGSVALEREQTLAIAAELTKTDESFKPSFPVPSAGIHPGLVPLLINDFGKDSVINAGGGVHGHPDGAIGGGKAFQTAVEAVLAGSTLVEFAQNSPELKQAIDLWGYKEV	RLP	UNK	RLP	UNK
79688	NRX	WP_070876004.1	WP_070876004.1 2,3-diketo-5-methylthiopentyl-1-phosphate enolase [Metabacillus idriensis] >MCM3594717.1 2,3-diketo-5-methylthiopentyl-1-phosphate enolase [Metabacillus idriensis] >MRX53260.1 2,3-diketo-5-methylthiopentyl-1-phosphate enolase [Metabacillus idriensis] >OHR69303.1 2,3-diketo-5-methylthiopentyl-1-phosphate enolase [Bacillus sp. HMSC76G11]	412	MSGITATYLIHDEKNLEKKAEGIALGLTIGSWTDLPELTQKQLQQHKGKVVTIEEFDADDKVSVFLDKRVKKGIVKIFYPGVNFSHDLPAILATVFGKLSLDGEVKLLDLDFSDDLLAEFQGPKFGISGIREKLGVYDRPLLMSIFKGVIGRDLSFLKNQLKDQVLGGVDLVKDDEILFENPLTPFEQRISAGKQVLNEVYEQTGHKAMYAVHLSGKTYDLKEKAKRAAELGADALLFNVFAYGLDVLQSLAEDKDIGIPLMAHPAVSGALASSSLYGISHSLLLGKLLRYSGADFSLFPSPYGSVALEREAALSIGAACKENVQLKETFPVPSAGIHPGLVPVLIQDFGLDSVINAGGGVHGHPNGAAAGGKAFRAAIDASLQGISLTEKAQENADLRIALDLWGQVEVSK	RLP	UNK	RLP	UNK
79689	NRX	MBI0582682.1	MBI0582682.1 ribulose 1,5-bisphosphate carboxylase large subunit [Methanomassiliicoccus sp.]	412	MEYSEKYLHLGERVDPDDYVICKYKIVTDLDIRLAAAAVATEQSTGTWTGVSTLNDEIFEKYHGRVTGIEGDVATIAFPVDDFSLDIGGVPQILSVIAGNLFGLEALKGVRLEDVFFPPSMLREFKGPKYGIPGMREMLRRPSKPLVGTIVKPKIGLPPSGYADYIYEAGMGGLTNGKDDETLSNQKFCPLEDRVVAIAEAIDRVRDETGQVMMHAINVSTNGEKIVEVAERAQELGASELMVDVITCGFAAVQALAEDPSIKLPIHVHRTMHGAITRNKDHGVSMVVFSKLVRMCGGDALHVGTFGVGKMKGGAEEDLANQRACVGPELPYKAVMPVASGGMHPALIEPLVKITGTDVQIQAGGGVAGHPGGVRGGARAMVQAVDAAYEKIPFSEYSKTHRELREAIQKWG	RLP	UNK	RLP	UNK
79690	NRX	MBQ6547411.1	MBQ6547411.1 ribulose 1,5-bisphosphate carboxylase large subunit [Candidatus Methanomethylophilaceae archaeon]	412	MKTYSYLHLEENIDQDAYVICDYRVTTDLPMEKAAEAIAAEQSTGTWTGISTLTEDVFEKYGGRVIKIDRDNIRIAYPVEDFSLDIGAVPQILSVIAGNLFGLESIGKLRLEDVFFPKCMLREFKGPKFGIKGLRDYLKRPEKPLVGTIVKPKIGLPPKEFADYVYQAGKGGLTNSKDDETLSNQKFCPIEDRTVAVAEALDKLKSEGHMMMHAINVSTSGHEILEVAEKVQSWGAKELMVDVITCGFAAVQALAEDPSIKVPIHVHRTMHGAMTRDPLHGISMLPITKLVRMCGGDALHIGTLGVGKMSGNKGDHTCLDACLDDITVPYKTVMPVCSGGVYPGMIAPMVKESGLNVQIQAGGGVAGHPGGVMKGAMGMCQAVDAAFLGIPVDEYAKDHEELRIALEKWGKK	RLP	UNK	RLP	UNK
79691	NRX	HVO77480.1	HVO77480.1 RuBisCO large subunit C-terminal-like domain-containing protein [Methanomassiliicoccales archaeon]	412	MEYSEKYLHLGERVDPDSHIFCTYKIRTELDMKQAAAAIATEQSTGTWTGVSTLTDKVFEAYGAKVVEIRGDQAVIAYPVADLSLDIGGVPQILSVIAGNLFGLDVLSGVRLEDCVYPHSVISKFKGPKFGVKGMRSILKRPTKPLVGTIVKPKIGLPPKGYGDYIYEAGKGGLTNGKDDETLVDQQFCPLEERVVAVAEALDRVKHESGHVMMHAINVSSRADRIVEVAERAQQLGASELMVDVLTSGFAAVQALAEDESIKVPIHVHRTMHGAFTRDKSHGIAWSVMAELVRMCGGDALHIGTYGVGKMHGDPKEDLASQHVCQDKLGRLKPVMCVASGGVHPALVHRLIEIGGKDIQIQAGGGVAGHPMGVRGGARAMVQAVDAAIEGIGPEKYAKGHEELRLALQKWG	RLP	UNK	RLP	UNK
79692	NRX	WP_328219414.1	WP_328219414.1 2,3-diketo-5-methylthiopentyl-1-phosphate enolase [Anoxybacillus rupiensis] >MED5053486.1 2,3-diketo-5-methylthiopentyl-1-phosphate enolase [Anoxybacillus rupiensis]	412	MSQVIATYLLYDEADLEKKAEKIALGLTIGSWTELPFLEKEQLRKHKGTVVHVQPFEESERANQYFGKRLKRGMVKIAYPSANFSADLPAVLTTVFGKLSLDGAIKLIDLEFSDDLKKAFPGPRFGIKGIRAKLDVYGRPLLMSIFKGVIGRDLSYLSKRLRQQALGGVDLVKDDEILFENEQAPFEKRIAEGKKVLQHVYEETGHRTLYAVNLSGKTFELKEKAKRAAELGADLLLFNVFAYGLDVLQELREDEEISIPIMAHPAFSGALTPSEFYGVSHPLLLGKLVRMAGADFSLFPSPYGNVALAKEEANGIAYELTKEDVFLQTFPVPSAGIHPGLVPLLIRDFGIDIVINAGGGVHGHPEGAAGGGRAFSAAIAAVLAGKPLSEAAKENHSLQKAMALWGTQEVKV	RLP	UNK	RLP	UNK
79693	NRX	HSD16742.1	HSD16742.1 RuBisCO large subunit C-terminal-like domain-containing protein [Thermomonas sp.]	412	MSSGNMPRTQHPELFLWSDALDPADYALARYRVASVHDGDASAMAMAMEQSAATTHIAGHVVPAMLHDWTLRVRSVRALDAPGGAGLAPYMLATEVYADGGDAERHWEVELAIPRRLLAGKPAQLWNVVVGEIPRLGFLTRFQLVGLELPGDFGPGPGFGVRGIRERFGCAQGPLLCRSMRPAVGLDTATMAGLNRSVLEGGFHLVKDDELQVFPDEAAFRAHVTAMLAARDAARDATGERKGYLANLICEPDELQARWDIASTLGVDAVLVAPGIQGLGTLAMLARQERMPILAHNTFSDLLTRHPDWGIAHPVLSGLYEALGADWIVTSGEYGAGDGVGIDDGWPFGQPQRAMPILQGGKSPEGLPRYRATIGSDDYMLIVASWVDGHVDRLGAAAGIFRRAIDAQSPPA	RLP	UNK	RLP	UNK
79694	WIN	WP_209674189.1	WP_209674189.1	412	MTRKESSGTPGSPGKDVTATYYFRPKHGTDPGEAARAIAEEESTGTWTGVTTRVEYIRRLDGTVESVLPSGSGYVTRIHYPVELFEPGNVSQYLSVVAGNLFGLGLLETVRLVDVEFTDELISFPGPKFGISGVRRIIGTTDRPHIGTIIKPKVGLTPDDTGAVAYDAAIGGVDLIKDDETLTDQPFCPMEARVPAVMARLEEAKSETGRQVLYAVNVSTRPDRIVDRATQAIELGANMIMVDVFLTGFGALQALGEDPSIKVPIHVHRAMHAALTRNREHGIAMRVFARLARMLGADQLHTGTVSGKMDHDRDEVLADNLALTEPSFGHKRTFPVASGGLHPGLVAGELSILGTDVVLQAGGGIHGHPDGTAAGARAMRQAVDAYMAGISVTDYAHHHYELKRALKLWGYS	IIIA	UNK	III	UNK
79695	NRX	MBO4502348.1	MBO4502348.1 ribulose 1,5-bisphosphate carboxylase large subunit [Methanomethylophilus sp.]	412	MNSYSYMALGEELDKDAYVITKYRVSTDLPIEKAAEAIAAEQSTGTWTGISTLNDDVFRKYAAKVTAIDGDMVTIAYPEEDFSIRVGAVPQILSVISGNLYGLGALKGVRLEDVEFPKGILKQYKGPKFGDQGLREILHRPEKPLVGTIVKPKIGLSSEDTAKYIYEAGSGGLTNGKDDETLVDQVFCPIEARTKAVAEALDKLREEGHHMVHAINISTNGQDIRDLAEDVQSWGATQLMVDVITCGYGAVQAVAEDPKIKIPVHVHRTMHAAMTKDPYNGISMRVIAKLVRMCGGDALHIGTLGVGKMEGAITEGKANQDACQSDDVPFKRVMPVCSGGMFPGIVPKVVQAAGNNVQIQAGGGVAGHPEGVRAGAKAMCQAIDSAFEGVPIEEYAKTHHELQLALDRWGTK	RLP	UNK	RLP	UNK
79696	NRX	MCL4200107.1	MCL4200107.1 ribulose-bisphosphate carboxylase large subunit [Patescibacteria group bacterium]	412	MANRYIHYLALNEEVDKTKHIIATFTLHVEGEPFDKTAGGVAAESSVGTWTDIGLEEKAIWDKLHAKVIDMDESTGRITVAYPLDLFEAGSIPQLLSSITGNVFGLKEIVGLRLEDLDFPEVFVKSFPGPALGIEGIRALTGVKDAPLTGSIIKPKLGLTSVRHAEACMEVWDGGVNLVKDDENLANMTFDNFYTRVDEVTRRMKEKNYLEIGKAKIHAFNITASYEEMMKRANYVRDSGANCLMIDVLTAGFAATQGIRNRNYGLMIHGHRAMHAAFTRSKVFGISMLVIAKLARLAGIDSFHTGTVVGKMEGGKEEVVTINNFLRSEWYGLKTTLPTASGGLHPGHIPDLVSILGKDLLMNFGGGIHGHPDGTPAGARAIMQSLKATLAGVPLPEAKDSPELQRALEKWQ	IIIC	UNK	VI	UNK
79697	NRX	MFA6709783.1	MFA6709783.1 RuBisCO large subunit C-terminal-like domain-containing protein [Candidatus Methanomethylophilaceae archaeon] >MFA6803186.1 RuBisCO large subunit C-terminal-like domain-containing protein [Candidatus Methanomethylophilaceae archaeon] >MFA7150127.1 RuBisCO large subunit C-terminal-like domain-containing protein [Candidatus Methanomethylophilaceae archaeon]	412	MKTYSYMHLDENVDTDSYVICDYRVTTELPMTMAAEAIAAEQSTGTWTGITTLKDDVFERYGARVIRINGDMIRIAYPTDDFSIEVGAVPQILSVIAGNLFGLESIGKLRLEDVSFPKSITDQFKGPKFGVDGLRKILDRPEKPLVGTIVKPKIGLPPDETGKYVYEAGAGGLTNSKDDETLVDQKFCPIEARTVAVAEALDRLKSEGHMMLHAVNISTSGDKIVELAEKVQGWGAKQIMVDVITCGFAAVQALAEDPSIKVPIHVHRTMHGAMTRDPLHGISMLPITKLVRMCGGDALHIGTLGVGKMSGNVKDDRSNLDACLDASVPYRTVMPVCSGGVFPGMVGKMIAASGMNVQIQAGGGVAGHPGGVRKGAMGMCQAVDAAFLGIPVDEYAKTHNELHIALEKWGMK	RLP	UNK	RLP	UNK
79698	NRX	TDC05674.1	TDC05674.1 ribulose 1,5-bisphosphate carboxylase [Nonomuraea longispora]	412	MTVATYHVLTRLPLEQAVSAIAGEQSTGTFVGVAGETDELRARHGAVVLGMTEIPPPVTEALPGAAGDGPLTAGLVRIGFPLDNTGPSLTNLLPVVAGNLFELRELAGLKLTDLDLPAAFAQAYLPARFAVEGTRRLVGRPGGVLIGTIVKPNVGLRPSDYVDLVVELGLSGADFIKDDEVNGDCPPAPLPQRVRAVTSALDEVERRTGRRPMYAFNISDEPDRMLAHHDLVVAAGGTCVMVNLNVVGLPAAAMLRRHSRVAIHGHLTGTGALFRHPGIGIAHVAYQKLARLAGVDHLHCGGFHSKFYVTDDDVRRTVAAVREPLLGGFPCLPVLSSAQWAGTAPVTLERTGTSDLLVLAGGGVLGHPDGPAAGIASMRQAWAAAEAGVPLTEVGEPELARALRHFGGVVRK	RLP	UNK	RLP	UNK
79699	NRX	WP_161761115.1	WP_161761115.1 ribulose-bisphosphate carboxylase large subunit family protein [Rhodobacter amnigenus] >MBU9696811.1 ribulose-bisphosphate carboxylase large subunit family protein [Rhodobacter amnigenus] >MBV4388038.1 ribulose-bisphosphate carboxylase large subunit family protein [Rhodobacter amnigenus]	412	MERFEAEYMLETAWPPEKAAAVIAGEQSSGTFRPVPGETEALKARSAARVEVLEELGPCAGPSLPGAAGGAYRRARLVLSWPVANTGISLPNVMATVAGNLFELNCVAGLRLVDLRFPEGFVAGCPRPAFGVTGTRALSGVEGRPLIGTIIKPSIGLTAEETAAMVDTLCAAGIDFIKDDELQADGAVCPFDDRVRAVMAVIRAHAERTGKAVMYAFNLTGEVDEMRARHDLVLREGGSCVMVSANSVGLTGMLALRRHARLPIHLHRNGWGYLSRHPALGFDYAAWSKLWRLAGADHMHVNGLANKFCEGDDSVMVSARSLLSPLSGGHAGVTMPVFSSGQTALQAHGTWAALGTADLIFAAGGGIMAHPDGPAAGVRSLQDAWAAAMAGVSLAQAAKESPALAAAVRGFG	RLP	UNK	RLP	UNK
79700	NRX	MDD3233516.1	MDD3233516.1 RuBisCO large subunit C-terminal-like domain-containing protein [Methanomethylophilus sp.]	412	MKSYSYLHLGEEIDRDAYVVCKYRVTTDLPIEKAAGAIAAEQSTGTWTGISTLKDDVFDRYAGRVTAIDGNMVTIAYPEEDFSIRVGAIPQVLSIISGNLFGLGVLKGVRLEDVTFPKGILKQYKGPKFGDAGLRKILDRPKKPLVGTIVKPKIGLSPKDTAAYIYEAGSGGLTNSKDDETLVDQRFCPIEDRTKAVAEVLDRLQEEGHHMMHAVNISTNGQDIRELAEDVQAWGAKEIMIDVLTCGFGAVQAVAEDPKIKVPIHVHRTMHGAITKDPLNGVAMVVFCKLVRMCGGDALHIGTLGVGKMNGQVSEGTANQRACQSDDVPFKKVMPVCSGGMYPGIVPTLVREAGTNIQIQAGGGVAGHPGGVRAGAMAMCQAVDAACADVPINEYAKTHRELQQALDQWGSV	RLP	UNK	RLP	UNK
79701	NRX	WP_133311504.1	WP_133311504.1 2,3-diketo-5-methylthiopentyl-1-phosphate enolase [Peribacillus frigoritolerans] >TDL80233.1 2,3-diketo-5-methylthiopentyl-1-phosphate enolase [Peribacillus frigoritolerans]	412	MSGITATYLIHDEKNLEKKAEGIALGLTVGSWTDLPELTQKQLQQHKGKVISIEEFDAEDKVSAFLNKRVKKGIVKIFYPGVNFSHDLPAILATVFGKLSLDGEVKLLDLDFSDDLLAEFQGPKFGISGIREKLGVYDRPLLMSIFKGVIGRDLSFLKNQLKDQVLGGVDLVKDDEILFENPLTPFEQRISAGKEVLNEVYEQTGHKAMYAVHLSGKTYDLKAKAKRAAELGADALLFNVFAYGLDVLQSLAEDKDIGIPLMAHPAVSGALASSSLYGISHSLLLGKLLRYSGADFSLFPSPYGSVALEREAALSIGAACKENVRLKETFPVPSAGIHPGLVPVLIQDFGLDSVINAGGGVHGHPNGAAAGGKAFRAAIDASLQGISLTEKAKADADLRIALDLWGQVEVSK	RLP	UNK	RLP	UNK
79702	NRX	MCQ2079330.1	MCQ2079330.1 RuBisCO large subunit C-terminal-like domain-containing protein [archaeon]	412	MSNYSYMALGEELDKDAYVVCKYRVTTDLPIEKAAEAIAAEQSTGTWTGISTLNDEVFTRYAAKVTAIDGDVVTIAYPEEDFSIRVGAIPQILSVISGNLYGLGSLKGVRLEDVVFPKGILKQYQGPKFGDKGLREILHRPEKPLVGTIVKPKIGLSPKDTAGYIYEAGSGGLTNGKDDETLVDQAFCPIEERTKAVAEVLDRLREEGHHMVHAINISTNGQDIRELAEDVQSWGATQLMIDVLTCGYGAIQAVAEDPRIKIPVHVHRTMHAAMTKDPLNGISMRVISKLVRMCGGDALHIGTLGAGKMGGDSTEGRLNQDACQSDDVPFKSVMPVCSGGMYPGIVPAVVKAAGTNCQIQAGGGVAGHPEGVRAGAMAMCQAVDAAFEGIDIAEYAQTHHELKLALDRWGTK	RLP	UNK	RLP	UNK
79703	NRX	MCL2031782.1	MCL2031782.1 RuBisCO large subunit C-terminal-like domain-containing protein [Candidatus Methanoplasma cognatum]	412	MKTYSYMHIGKEIDRDAHVICKYRVTTDLPMEKAAEALAAEQSTGTWTGISTLDEDIFRRYGAKVIDIKGNIAVLAFPEEDFSIENGGIPQILSVIAGNLFGLESLHGVRLEDAEFPPCILKKYKGPKFGADGLRKILDRPEKPLVGTIVKPKIGLSPKDTAKYVYEAGSGGLTNSKDDETLVDQSFCPIEDRTKAVAEALDRLKEEGHKMVHAVNVSTNGERIVELAEDVQSWGAKQIMVDVITSGFAAVQALAEDPAIKVPLHVHRTMHGAFTKDPLHGIAMLPITKLVRMCGGDALHVGTLGAGKMVGSEKGDHDSLEACLSNDGRFKTMMPVCSGGVYPGMIARMINASGFNVQIQAGGGVAGHPGGVRKGAMGMCQAVDAAFNGIDVAVYAKDHPELKTALDMWGIK	RLP	UNK	RLP	UNK
79704	NRX	WP_282908456.1	WP_282908456.1 2,3-diketo-5-methylthiopentyl-1-phosphate enolase [Cohnella hashimotonis] >MDI4645543.1 2,3-diketo-5-methylthiopentyl-1-phosphate enolase [Cohnella hashimotonis]	412	MSANKSQATYRLFDDKADFAKKAEGIAVGLTVGSWTELPEVAKQKMEKHLGRVVSVEAHEPEGAAPGERYADITVEYPDVNFSRDIPALLVTVFGKLSMDGRIKLTGLKPSAEFLSAFPGPKLGLAGVRDYLGVQDRPLLMSIFKSVIGYDLNGLREQFLQQALGGVDLIKDDEILFENPLTPLERRVEACMSAAREAENITGQKLIYFANLTGPTSKLRENALRAIDAGVNGLLFNVLAYGFDALAELAADPAISVPIAAHPAMAGAYYPSPHHGISASVLLGTLIRIAGADLSLFPSPYGSVVMPKAENLAVQDALVNAELPQKAVLPVPSAGIHPGLVPLIVHDFGRDVVVNAGGGVHGHPLGAAAGGQAFRQAIDAVLAGEDLEAYASAGGDREPLKLAVERWGVRRP	RLP	UNK	RLP	UNK
79705	NRX	WP_193790086.1	WP_193790086.1 2,3-diketo-5-methylthiopentyl-1-phosphate enolase [Paenibacillus beijingensis]	412	MSERLNGYCTATYRCYDDKADFHKKALSIAVGLTVGSWTDLPEARKAEMEKHLGRVVSVEVHETDRPGERYADIRIAYPDINFSRDIPALLVTIFGKLSMDGRIKLTDIDVSGDFLTAFPGPKFGLEGVRELLGVHDRPLLMSIFKSVIGHDLDGLQEQFYKQALGGVDLIKDDEILFENPLTPLEKRVETCMEAARRASAQTGQKLLYAVNLTGPASKLAAQARKAISAGANALLLNVLAYGYDTLHELSSDPEVNIPIAAHPALAGALYPSPHYGIAAPVLLGKLMRLAGADLVLFPSPYGSVVMPKEENMAVKEALLHPLSTLRTSFPVPSAGIHPGLVPLILRDFGSDVVVNAGGGIHGHPLGTAAGGEAFRQAIAAALKGVPLAEAAGEPGHEPLRAAIDAWGVKEA	RLP	UNK	RLP	UNK
79706	NRX	TQS77924.1	TQS77924.1 MAG: ribulose 1,5-bisphosphate carboxylase large subunit [Candidatus Methanarcanum hacksteinii]	412	MKTYSYLHLGEDIDPDSFVICDYRVTMEMPMEKAAEAIAAEQSTGTWTGITTLNDDVFEKYGARVNKIGKDTVRIAYPVADFSLEVGAVPQILSVIAGNLFGLESIGKLRLEDVFFPKSMLKEFKGPKFGIEGIRKELDRPKKPLVGTIVKPKIGLPPKEFADYVYEAGKGGLTNSKDDETLVDQTFCPIEDRTVAVAEALDRLESEGHKMMHAINISTAGHKILELADKVQSWGAREIMVDVITCGFSAVQVLAEDPSIKVPIHVHRTMHGAMTRDPLHGISMLPITKIVRMCGGDALHIGTLGVGKMSGDPRDHHNLDACLDDITVPYRTVMPVCSGGVYPGIVGRIIEASGFDVQIQAGGGVAGHPGGVMKGAMAMSQAVDAAFEHIPVEEYAKDHEELRIALEKWGQR	RLP	UNK	RLP	UNK
79707	NRX	WP_027408382.1	WP_027408382.1 2,3-diketo-5-methylthiopentyl-1-phosphate enolase [Anoxybacillus tepidamans]	412	MSQVIATYLLHDEKELEKKAEGIALGLTVGSWTNLPLLEQEQLRKHKGTVVSVTHLEEDERVNEYFGKRLKRGLVKIAYPSANFSADLPAILTTVFGKLSLDGTIKLVDLEFSDELKRQFPGPRFGIKGIRNKLGVYDRPLIMSIFKGVIGRDVDYLSKQLREQALGGVDLVKDDEILFESELAPFEKRIIAGKNVLRQVYEETGHKTLYAVNLSGKTFELKEKAKRAVELGADVLLFNVFAYGLDVLQGLREDEDIRIPIMAHPAFSGALTPSEFYGVSNPLLLGKLVRMAGADFSLFPSPYGSVALPKEETLGIAKELTKEDEFLATFPVPSAGIHPGLVPLLVHDFGHDSIINAGGGVHGHPDGAAGGGKAFRAALDAALVGRTLHEAARESEPLQKALALWGAHEVKA	RLP	UNK	RLP	UNK
79708	NRX	MDW5561911.1	MDW5561911.1 RuBisCO large subunit C-terminal-like domain-containing protein [Methanomassiliicoccus sp.]	412	MEYSEKYLHLGESVDPDAYVICKYKIVTDLDIKLAAAAIATEQSTGTWTGVSTLNDEIFERYHGRVTDITGNVATIAYPEDDFSLDIGGVPQILSVIAGNLFGLEALKGVRLEDVQFPKSMLREFKGPKYGIPGMRERLRRPDKPLVGTIVKPKIGLPPKGMADYIYEAGMGGLTNGKDDETLSNQRFCPLEDRVVAIAEAIDRVKQETGHIMMHAINISTNGERIVEVGERAQELGASELMVDVITCGFAAVQALAEDPSIKLPIHVHRTMHGAITRNKDLGVSMQVFSKLVRMCGGDALHVGTFGVGKMKGSPEEDLKNQRACVGDELPYKPVMPVASGGMHPALIEPLVKITGTNVQIQAGGGVAGHPGGVRGGARAMVQAVDAAYEGVPFVEYAKTHSELREAMTKWG	RLP	UNK	RLP	UNK
79709	NRX	RLI89213.1	RLI89213.1 MAG: type III ribulose-bisphosphate carboxylase [Candidatus Altiarchaeales archaeon]	412	MSLEYIDLDYKPEANEVVCEFFVEPSVGISLEKACEDIAKESSIGTWTSLATMKPEIASKLKPHVFEIDAENKIVKISYPSELFEKGNMPQILSSIAGNIFGMKSIKNLRLLDVHFPKTLAKSFKGPEFGIEGVRKILKVKERPLLGTIVKPKVGLPAKEHAKVAYQAWVGGCDIVKDDENLTSQSFSPFEDRVIETLEMRDKAEEETGEVKVYMPNVTSSCEEMLRRAEFVKEHGGRYVMVDIVTSGFSALQTLRDSNLKLVIHAHRAMHAAFTRNKKHGISMLVLAKISRLIGVDQLHIGTVVGKMEGSKQEVLKIKDGIISPFFGIKPVFPVCSGGLHPGLVEKLIDILGKDIIIQAGGGVHGHPSGTEAGAKAMRQAIDAVMKGIPLKEFAEERKELKAAIEKWGIIF	UNK	UNK	UNK	UNK
79710	NRX	WP_210608645.1	WP_210608645.1 2,3-diketo-5-methylthiopentyl-1-phosphate enolase [Priestia flexa]	412	MSEIVASYLLHDEKGNFEKKAEGIALGLTVGSWTNLPQLEQEQLRKHKGRVVEITPLEDCDRVNNYLEKTTKQAIVKIGYPLANYTNDLPAILVTVFGKLSLDGKVKLLDLEFSKEALSAFPGPRFGIEGIREKLKVYDRPLVMSIFKGVIGRDIDYLTEQLRAQALGGVDLVKDDEILFDNELTPFEQRITEGKKVLDEVYKETGHRTLYAVNLTGRTFDLKEKARKAAQLGADALLFNVFAYGLDVLQALREDDEINLPIMAHPAVSGALTPSEFHGFSNSLLLGKLLRLVGADFSLFPSPYGSVAMPFEDTAGITYEVTRPLHTYKQTFPVPSAGIHPGMVPQLISDFGVDSIINAGGGVHGHPDGAIGGGKAFRAAVDAVLAGQTLEETNDEALQKALDLWGTVKVKG	RLP	UNK	RLP	UNK
79711	NRX	WP_077617386.1	WP_077617386.1 2,3-diketo-5-methylthiopentyl-1-phosphate enolase [Bacillus sinesaloumensis]	412	MSEVIATYLIHDSGANLEKKAEEIALGLTVGSWTNLPKLEQDQLEKHKGTVISVEQLESDDRINQYLGKKVNKGIIKIAYPSANFSWDLPAILTTSFGKLSLDGEVKLLDVEFSQEIKSAFPGPKYGINGIREKLGVFDRPLVMSIFKGVIGRDIEYLKDQLREQALGGVDIIKDDEILFENPKTPFETRIIEGKKVLDEVYSATGHRALYAVNLSGRTFELKEKARKAVELGADLLLFNVFAYGIDVLQALAEDSEITLPIMAHPAVSGALTPSKFYGFSNSLLLGKLLRYAGSDLVLFPSPYGSVALEREQTLAIAKELTKVDESFAPSFPVPSAGIHPGLVPLLINDFGIDSVINAGGGVHGHPDGAVGGGKAFKAAIEAVLQKKTLVEYAQNSSELQKAIELWGSKEV	RLP	UNK	RLP	UNK
79712	NRX	WP_094911741.1	WP_094911741.1 MULTISPECIES: 2,3-diketo-5-methylthiopentyl-1-phosphate enolase [Bacillaceae] >OZT12599.1 2,3-diketo-5-methylthiopentyl-1-phosphate enolase [Priestia aryabhattai] >MDT2047608.1 2,3-diketo-5-methylthiopentyl-1-phosphate enolase [Priestia flexa] >MEE6133173.1 2,3-diketo-5-methylthiopentyl-1-phosphate enolase [Priestia sp. GS2] >TDB55345.1 2,3-diketo-5-methylthiopentyl-1-phosphate enolase [Bacillus sp. CBEL-1] >XBT22031.1 2,3-diketo-5-methylthiopentyl-1-phosphate enolase [Priestia flexa]	412	MSEIVASYLLHDEKGNFEKKAEGIALGLTVGSWTNLPQLEQEQLRKHKGRVVEITPLEDCDRVNNYLEQTTKQAIVKIGYPLANYTNDLPAILVTVFGKLSLDGKVKLLDLEFSREALSAFPGPRFGIEGIREKLKVYDRPLVMSIFKGVIGRDIDYLTEQLRAQALGGVDLVKDDEILFDNELTPFEQRITEGKKVLDEVYKETGHRTLYAVNLTGRTFDLKEKARKAAQLGADALLFNVFAYGLDVLQALREDDEINLPIMAHPAVSGALTPSEFHGFSNSLLLGKLLRLVGADFSLFPSPYGSVAMPFEDTAGITYEVTRPLYTYKQTFPVPSAGIHPGMVPQLISDFGVDSIINAGGGVHGHPDGAIGGGKAFRAAVDAALAGQTLEETNDEALQKALDLWGTVKVKG	RLP	UNK	RLP	UNK
79713	NRX	MBE0511983.1	MBE0511983.1 type III ribulose-bisphosphate carboxylase [Candidatus Bathyarchaeota archaeon]	412	MKYTDFVDLAYRPKADDVICDFFVEPRDISMVEAAGGIAAESSIGTWTELTTIKPYIEKLAAHVFSISGKNIRVAYPIELFESGNMPNILSSVAGNVFGLKALKNLRLSDIHLPTKLVRSFKGPKYGVNGIRKLLKIQDRPLVGTIIKPKLGLNTKDHAEVAYEAWVGGCDIVKDDENLGSQRFNPFHDRVVETLESRDRAEEETGERKVYMVNVTSETKEMLKRAQFVVDQGGEYIMIDILTCGFSALQTIRERNFDLIIHAHRAGHAAFTKNPKHGISMRVIAKLARIVGVDQLHVGTVVGKMFETREEVLENRDALRTEMDGLKKVLPVASGGLHPGLVPSLVDFFGKDFVIQAGGGIHGHPKGTVSGAKAMRQAVDATMQGISLKEYADTHKELQTALEIWETRPAGS	UNK	UNK	UNK	UNK
79714	NRX	WP_307251472.1	WP_307251472.1 2,3-diketo-5-methylthiopentyl-1-phosphate enolase [Croceifilum oryzae] >MDQ0416833.1 2,3-diketo-5-methylthiopentyl-1-phosphate enolase [Croceifilum oryzae]	412	MTRLMATYLVHDKKQDLVKKAESIALGLTIGSWTELPLLIQEQLKLHKGEVVKVIELDEDPVANQYLGGSRTRGLLKIAYPEANFSNDLPAILTTVFGKLSLDGEVKLVDLHFSDELLSSYPGPKYGIQGVREKVGVMDRPLLMSIFKSVIGRDLDYFQEQLRSQALGGVDLVKDDEILFDNPLTPWEDRVRTAVKVLEETESLTGEKTLYAVNITGRTSRLRDRARKAVELGASALLFNVFTYGLDVLQELAEDSEVDVPILAHPAFSGAFTSSAFYGVSHSLALGTLLRVAGADLSLFPSPYGSVVLAKEETLRIAHSLCTDQLALRPSFPVPSAGIHPGIVPRLIQDFGMDCVINAGGGVHGHPGGTVAGGKAFRQAIEVVLAGKTWAEVASNTRYTELNQAIALWGGE	RLP	UNK	RLP	UNK
79715	NRX	MYA10761.1	MYA10761.1 ribulose 1,5-bisphosphate carboxylase large subunit [Gemmatimonadota bacterium]	412	MASRGITVTYRLGCDSEAEATDLARAIAREQTVEVPPGVGGDALQARVIGKVLGVAPAPRQNAGRFHVRIGYPLEATGTELTQILNVVYGNVSLMGGVRVVDLDLSPAVLDALPGPRFGVGGIRTLVGAATRPMVCAAIKPLGLSPAELAGLAAAFARAGVDFVKDDHGLAEQPAAPFAERVEVVADAVAEANAATGGHAQYLPNVTGALDTLEERLEGAVAAGLAGLLISPGLAGMDAVRWIAEGPRELAVMAHPAFAQTAPGRGEGIAPEVLLGTLHRVAGADMVIYPNVGGRFGWTEDVCLAINRRLRQPLGRIRGRPGRTRGRSSQLAAVQAAPAAVQATFRRPPGHIRRALPTPAGGMKVADAADCFARYGPDTVLLIGGSLLMQKDLEGAARRLVEAAAEAGEVGG	RLP	UNK	RLP	UNK
79716	NRX	WP_019176104.1	WP_019176104.1 RuBisCO large subunit C-terminal-like domain-containing protein [Methanomassiliicoccus luminyensis]	412	MEYSEKYLRLGEKVDPDAFVICKYKITTDLDIKLAAAAIATEQSTGTWTGLSTLNDEIFEKYSGFVTDIQGNVATIAYPADDFSLDIGGVPQILSVISGNLFGLEAIRGVRLEDVFFPQSMLREFKGPKFGIQGMRDILKRPEKPLVGTIVKPKIGLPPKGMADYIYEAGMGGLTNGKDDETLSNQKFCPLEDRVVAIAEAIDRVKAETGHRMMHAINVSTNGEKIVEVAERAQDLGASELMVDVITCGFAAVQALAEDPSIKLPIHVHRTMHGAITRNKDMGVAMVVFAKLVRMCGGDALHVGTFGVGKMKGSPTEDLANQEACVGPELPYKQTMPVCSGGMHPALIEPLVKITGTDVQIQAGGGVAGHPGGVRGGAKAMAQAVDAAFLNIPFSEYSKDHKELREAMMKWK	RLP	UNK	RLP	UNK
79717	NRX	AGI47214.1	AGI47214.1 Ribulose 1,5-bisphosphate carboxylase, large subunit [Thermoplasmatales archaeon BRNA1]	412	MKSYSYLCLGEEIDRDAYVVTKYRVSTDLPMEKAAESIAAEQSTGTWTGISTLNDDVFTKYAAKVTEIDGDMVTIAYPEEDFSVEVGAIPQILSVISGNLYGLETLKGVRLEDVEFPSSILKKYKGPKFGDTGLREILGRPEKPLVGTIVKPKIGLSPEDTAKYIYEAGSGGLTNSKDDETLVDQKFCPIEARTKAVAEVLDRLEEEGHKMLHAVNISTNGQDILQLAEDVQSWGAKQIMIDVLTCGYGAIQAVAEDPKIKVPIHVHRTMHGAMTKDPFNGISMRVISKLVRMCGGDALHIGTLGVGKMAGGIGEGRANQEACQSGDVPFKTVMPVCSGGMYPGIVPAVMKAAGNNIQIQAGGGVAGHPEGVRGGALAMCQAVDAGFLGVSLDEYAKDHKELREALERWGQK	RLP	UNK	RLP	UNK
79718	NRX	MDR3074548.1	MDR3074548.1 ribulose 1,5-bisphosphate carboxylase large subunit [Candidatus Methanoplasma reticulitermitis]	412	MRSYSYMHLGEDIDRDAHVICRYRVTTDLPIEKAAEALAAEQSTGTWTGISTLDERIFAEYGAKIIGIEGDNVVLAFPEEDFSIEVGGIPQILSVIAGNLFGLESLRGVRLEDVEFPSGIRKKYKGPKFGADGLRKILNRPEKPLVGTIVKPKIGLSPKDTARYVYEAGSGGLTNSKDDETLVDQAFCPIEDRTKAVAESLDRLSEEGHEMVHAVNVSTNGDRIVQLAEDVQSWGARQIMVDVITCGFAAVQALSEDPKIKIPVHVHRTMHGAFTKDPLHGISMLPVTKLVRMCGGDALHIGTLGAGKMAGNVKGDHENLDACLTKDSPYRTVMPVCSGGVYPGMVARMVRTSGFNVQIQAGGGVAGHPGGVRKGAMGMSQAVDAVFEGIDVKVYAETHPELKEALDTWGFK	RLP	UNK	RLP	UNK
79719	NRX	MDY0293179.1	MDY0293179.1 RuBisCO large subunit C-terminal-like domain-containing protein [Candidatus Methanomethylophilaceae archaeon]	412	MMKDYSYLHLDESTDPEGYVVCEYRVTTDMPMENAASAIAAEQSTGTWTGISTLRDDVFERYGARVTRIEGDLVEVAYPAEDFSIDVGGVPQILSVIAGNLFGLESIGKLRLEDVRFPSCIQEQFSGPRFGAEGLRRILGRPEKPLVGTIVKPKIGLSPEDTAEYVYEAGAGGLTNSKDDETLVDQRFCPIEDRTKAVAESLDRLKEEGHRMVHAVNISTGGHRILELAEKVQSWGAKQIMVDVITCGFAAVQALAEDPSIKVPIHVHRTMHGAITRDPLHGISMLAITRLVRMCGGDALHIGTLGVGKMSGGKGDHDSLEACLDGGSPYATVMPVCSGGVYPGMVGRMIEESGMNVQIQAGGGVAGHPGGVRSGARGMCQAVDAAFLGVHVRDYAEDHRELREALDKWGIK	RLP	UNK	RLP	UNK
79720	NRX	WP_282033350.1	WP_282033350.1 2,3-diketo-5-methylthiopentyl-1-phosphate enolase [Metabacillus indicus]	412	MSGVTATYLIYDQSSIQKKAEGIAIGLTVGSWTDLPELTQQQLKQHKGQVVSVEETDAEERISEFLGKKVKKGIVKIFYPGLNYSHDLPAVLTTVFGKLSLDGEVKLLDLEFTGDLLSSFQGPAFGISGIREKLGVYNRPLLMSIFKGVIGRDLAFLKEQLRHQVLGGVDLVKDDEILFDNPLTPFEQRITAGKEVLGSVYEETGHKAMYAVNLTGKTFSLKEKARRAADLGADALLFNVFAYGLDVLQELAEDREIHVPIMAHPAVSGALSSSALYGISHSLLLGKLLRQCGADFSLFPSPYGSVALERDAALSIGAACKETSGIKKTFPVPSAGIHPGLVPVLIQDFGIDSVINAGGGVHGHPNGAQAGGRAFRSAIDAVLEGISLSEKAKNERDLQLALDLWGQVEAGR	RLP	UNK	RLP	UNK
79721	NRX	WP_271752394.1	WP_271752394.1 2,3-diketo-5-methylthiopentyl-1-phosphate enolase [Cohnella sp. JJ-181] >CAI6081084.1 2,3-diketo-5-methylthiopentyl-1-phosphate enolase [Cohnella sp. JJ-181]	412	MSANKSQATYRLFDDKADFAKKAEGIAVGLTVGSWTELPEVAKQKMEKHLGRVVSVEAHEPEGAAPGERYADITIEYPDVNFSRDIPALLVTIFGKLSMDGRIKLTGLRPSAEFLSAFPGPKLGLSGVRSYLGVQDRPLLMSIFKSVIGYDLAGLREQFLQQALGGVDLIKDDEILFENPLTPLERRVEACMSAAREAEAVTGQKLIYFANLTGPTSKLRENALRAIEAGVNGLLFNVLAYGYDAMAELAADPAISVPIAAHPALAGAYYPSPHHGISASVLLGSLTRIAGADLSLFPSPYGSVVMPKAENLAVRDALVSGELPQKAVLPVPSAGIHPGLVPLIVHDFGRDVVVNAGGGVHGHPLGAAAGGQAFRQAIDAAMAGEDLEAYASAGGGREPLKLAIERWGVRRP	RLP	UNK	RLP	UNK
79722	NRX	MBE6527113.1	MBE6527113.1 ribulose 1,5-bisphosphate carboxylase large subunit [Thermoplasmata archaeon]	412	MENYSYLALGEELDRENWVFTKYRVTTDLPMEKAAENIAAEQSTGTWTGISTLKDDIFRKYAAKVTAIDGDMVTIAYPVEDFCIERGAVPQILSVIAGNLFGLETIKGVRLEDVEFCPSILKKYKGPKFGDKGLRDILGRPEKPLVGTIVKPKIGLNPKDTAAYVYEAGSGGLTNGKDDETLVDQVFCPIEARTKAVAEAIDKLKEEGHRMVHAINISTNGQDIRDLAEDVQKWGATEIMVDVITCGYGAVQAVAEDPKIKVPVHVHRTMHGAMTKDPLNGISMRVVSKLVRMCGGDALHIGTLGVGKMAGDPAEGRLNQDACQSDDVPFKKVLPVCSGGMYPGIVPGVMKAAGNNIQIQAGGGVAGHPRGVRAGAMAMCQAVDAAYEGIPLAEYAKDHAELREALERWGSK	RLP	UNK	RLP	UNK
79723	NRX	WP_191561979.1	WP_191561979.1 2,3-diketo-5-methylthiopentyl-1-phosphate enolase [Metabacillus idriensis]	412	MSGMTATYLIHDEKNLEKRADGIALGLTVGSWTDLPELTQVQLQQHKGRVISVEEIESDEKTDAYLGKRVKKGLIKIFYPGVNFTHDLPAILSTVFGKLSLDGEVKLLDLDFSDDILSSFQGPKFGIKGIREKLGVFDRPLLMSIFKGVIGRDLNFLKDQLRDQVLGGVDLVKDDEILFENELTPFEGRITAGREVLREVYEQTGHRSMYAVHLSGRTYELKEKAKRAADLGADALLFNVFAYGLDVLQSLAEDRDIGIPIMAHPAVSGALASSNLYGISHSLLLGKLLRYSGADFSLFPSPYGSVALDRDTALAISAACKGKEELKETFPVPSAGIHPGLVPILIQDFGLDSIINAGGGVHGHPNGAAGGGKAFRAAIDAALHGVSLSEKAKTDTDLLIALDLWGQVEVSR	RLP	UNK	RLP	UNK
79724	NRX	MEF9978132.1	MEF9978132.1 RuBisCO large subunit C-terminal-like domain-containing protein [Thermomonas sp.]	412	MSSGNMPRTQHPELFTWSDALDPVEYVIARYRVASLHDGDATAMAMAMEQSAATTHIAGHVEPAMLQDWTLRVRSVHAVASLGGSGLAPYHLETEVYAEGGDAERHWAVELAIPRRLLAGKPAQLWNVVVGEIPRLGFLTRFQLIGLDLPEGFGPGPGFGVAGIRRQFGCERGPLICRSMRPAVGLDTGTMAGLNRTVLEGGFHLVKDDELQVFPDEAGFRAHVVAMLAARDAARESTGERKGYLANLICEPDELQARWDIVCSLGVDAVLVAPGIQGLGTLSMLARQKRMPILAHNTFSDLLTRHPDWGIAHPVLSGLYEAFGADWIVTSGEYGASDGVGMEAAWPFGRQQRAMPILQGGKTPEGLPRFRAAVGSDDYMLIVASWVDGHAQGLGPAAGIFRTAIDAQLPQA	RLP	UNK	RLP	UNK
79725	NRX	WP_335314660.1	WP_335314660.1 ribulose-bisphosphate carboxylase large subunit family protein [Olivibacter sp. CPCC 100613]	412	MERIIAKYYIETPFNVEKAALILAGEQSSGTFVSVPGETKDLKQRFAARVEKVDVVESVTEPAIPSSKAISNAYHRAHIEISWSIENVGYNLPVLISTLQGNLYELSQFTGLKLLDIQFPSSYVGHFKGPRFGVAGSRKSTHVEGRPLIGTIIKPSIGMTPVDTAKLVKTLVEAGVDFIKDDELQSAAANSKLEDRVDAIMRIINEHADKTGKKVMYAFNISDEMDSMLSRYEYIVKAGGTCAMLSINSVGLAGVKKICDQGELVIHGHRNGWGMLNRHPLLGIDFKAYQKLWRLAGIDQLHVNGIQNKFWESDDSVVQSIEACLNPLFSSGLLLPVVSSGQWGGQAFETYRRTQTIDLLYMAGGGIMAHPDGPGGGVVALQQAWEGAVKGYNMETAIRLYPEFAKSVKKFG	RLP	UNK	RLP	UNK
79726	NRX	MCX6652502.1	MCX6652502.1 RuBisCO large subunit C-terminal-like domain-containing protein [Methanomassiliicoccales archaeon]	412	MEYCEKYLHLGERLDPDRHVVCTYKVRTDLPMKQAAAAIATEQSTGTWTGVSTLTEKVFEAYGAKVIDIKGDMAVIAYPVEDFSLDVGGVPQILSVISGNLFGLDALKGVRLEDCAFPPCILKEFKGPKFGVEGMRRILKRPTKPLVGTIVKPKIGLPPSGYANYIYESGMGGLTNGKDDETLVNQRFCPLEERVVAVAEAIDRVKQETGHVIIHAINVSTRGDEILEVAERAQQLGAKELMVDVLTSGFAAVQALAEDPSIKVPIHVHRTMHAAFTRSKEHGVAWSVMAQLVRMCGGDALHIGTYGVGKMQGDPREDLASQHACQNKMGKLRPVMCVASGGVHPALVHKIIHIAGKNVQIQAGGGVAGHPMGVRGGAKAMVQAVDAAVAGIDLEKYAKGHEELRLALQKWG	RLP	UNK	RLP	UNK
79727	NRX	MEG2942007.1	MEG2942007.1 RuBisCO large subunit C-terminal-like domain-containing protein [Thermomonas sp.]	412	MSSGNMPRTQHPELFTWSDALDPVEYVIARYRVASLHDGDATAMAMAMEQSAATTHIAGHVEPAMLRDWTLRVRSVHAVASLGGSGLAPYHLETEVYAEGGDAERHWAVELAIPRRLLAGKPAQLWNVVVGEIPRLGFLTRFQLIGLDLPEGFGPGPGFGVAGIRRQFGCERGPLICRSMRPAVGLDTGTMAGLNRTVLEGGFHLVKDDELQVFPDEAGFRAHVVAMLAARDAARESTGERKGYLANLICEPDELQARWDIVCSLGVDAVLVAPGIQGLGTLSMLARQKRMPILAHNTFSDLLTRHPDWGIAHPVLSGLYEAFGADWIVTSGEYGASDGVGMEAAWPFGRQQRAMPILQGGKTPEGLPRFRAAVGSDDYMLIVASWVDGHAQGLGPAAGIFRTAIDAQLPQA	RLP	UNK	RLP	UNK
79728	NRX	WP_073269614.1	WP_073269614.1 RuBisCO large subunit C-terminal-like domain-containing protein [Alkalibacter saccharofermentans] >SHE50691.1 2,3-diketo-5-methylthiopentyl-1-phosphate enolase [Alkalibacter saccharofermentans DSM 14828]	412	MKMETMTLPEHIGDDYLIATYYMNSDSEPDLYEWAKLVAADQSAGTWTHVEGETPEVVEKYGCKIVGVYTMSTENACLARIAFPTANFPNNTPMIMSTVAGNVLGQNGIRLVDIEFPKPVLDDLPGPLVGISGMREMLGVYDRPLIGAILKPCLGVEPEVSALGAQKAAAGGVDVIKDDELLSDPEYSPMIKRVSTVMKYLKDIGKDKSTLYCINITGENLFDRARRAIDAGANSIMVNYQALGWGATEDLTRALAREGIKIPIFGHCAGMGAYYKSKTTGIGTALGVGKMARLIGMDMALVYPDSGRFGISTNELVETHNACIAGMGSIKKSFATLAGGVHPGTVKYLMDLLGDDTMLMSGGGIYGHPQGATAGAKAIGQAIEAVKAGISIDDAAKAHEELDAAIKFWGKA	RLP	UNK	RLP	UNK
79729	NRX	MDD4668995.1	MDD4668995.1 RuBisCO large subunit C-terminal-like domain-containing protein [Methanomethylophilus sp.] >MFA7062759.1 RuBisCO large subunit C-terminal-like domain-containing protein [Methanomethylophilus sp.]	412	MKSYSYLHLGEEIDRDAYVVCKYRVTTDLPIEKAAGAIAAEQSTGTWTGISTLKDDVFDRYAGRVTAIDGNMVTIAYPEEDFSIRVGAIPQVLSIISGNLFGLGVLKGVRLEDVTFPKGILKQYKGPKFGDAGLRKILDRPKKPLVGTIVKPKIGLSPKDTAAYIYEAGSGGLTNSKDDETLVDQRFCPIEDRTKAVAEVLDRLQEEGHHMMHAVNISTNGQDIRELAEDVQAWGAKEIMIDVLTCGFGAVQAVAEDPKIKVPIHVHRTMHGAITKDPLNGVAMVVFCKLVRMCGGDALHIGTLGVGKMNGQVSEGTANQRACQSDDVPFKKVMPVCSGGMYPGIVPTLVREAGTNIQIQAGGGVAGHPDGVRAGAMAMCQAVDAACADVPINEYAKTHRELQQALDQWGSV	RLP	UNK	RLP	UNK
79730	NRX	WP_099354112.1	WP_099354112.1 2,3-diketo-5-methylthiopentyl-1-phosphate enolase [Fredinandcohnia onubensis]	412	MSEVIATYLVHDTGDDLVKKAESIALGLTIGSWTNLPKIEQNQLIKHKGIVISVKQLDTDSRASQYLGKQVKKGIIKIAYPSANFSADLPAVLTTTFGKLSLDGEVKLLDLEFSSELKSTLPGPKFGINGIRDKLGVYNRPLVMSIFKGVIGRDMEYLKDQLREQALGGVNIIKDDEILFENTLTPFETRIIEGRKILEDVYKETGHRALYAVNLTGRTFELREKARKAVELGADLLLFNVFAYGIDVLQSLAEDPQISIPIMAHPAVSGTLTPSEFYGFSNRLLLGKLLRYAGADLVLFPSPYGSVALEREQTLAIAEELTKNDEAFKPTFPVPSAGIHPGLVPLLINDFGKDSVINAGGGVHGHPDGAIGGGKAFNAAVDAVLGGKTLIEFAKNSPELKKAIELWGYKEV	RLP	UNK	RLP	UNK
79731	NRX	HDN83625.1	HDN83625.1 type III ribulose-bisphosphate carboxylase [Candidatus Altiarchaeales archaeon]	412	MSLEYIDLDYKPEANEVVCEFFVEPSVGISLEKACEDIAKESSIGTWTSLATMKPEIASKLKPHVFEIDAENKIVKISYPSELFEKGNMPQILSSIAGNIFGMKSIKNLRLLDVHFPKTLAKSFKGPEFGIEGVRKILKVKERPLLGTIVKPKVGLPAKEHAKVAYQAWVGGCDIVKDDENLTSQSFNPFEDRIIETLEMRDKAEEETGEVKIYMPNVTSSCEEMLRRAEFVKEHGGRYVMVDIVTSGFSALQTLRDSNLKLVIHAHRAMHAAFTRNKKHGISMLVLAKISRLIGVDQLHIGTVVGKMEGSKQEVLKIKDAIISPFFGIKPVFPVCSGGLHPGLVEKLIDILGKDIIIQAGGGVHGHPSGTEAGAKAMRQAIDAVMKGIPLKEFAEERKELKAAIEKWGIIF	UNK	UNK	UNK	UNK
79732	NRX	NLT37924.1	NLT37924.1 ribulose 1,5-bisphosphate carboxylase large subunit [Methanomassiliicoccus sp.]	412	MEYSEKYLHLGETVDPDAYVICKYKIVTDMDIRLAAAAVATEQSTGTWTGISTLNDEIFERYHGRVTDIDGNVATIAYPEEDFSLDIGGVPQVLSVIAGNLFGLEGLKGVRLEDVEFPRSMLSEFKGPKYGIPGLRSALKRPKKPLVGTIVKPKIGLPPQGMADYIYEAGMGGLTNGKDDETLSNQRFCPLEDRVVAIAEAIDRVRSQTGNEMMHAINVSTRGDQILEVADRAQELGATELMVDVITCGFAAVQVLAEDPSIKLPIHVHRTMHGAITRNKDLGVSMQVFSKLVRMCGGDALHVGTFGVGKMKGTSTEDLANQRACVGPELPYEKVMPVCSGGMHPALIEPLMKITGPDVQIQAGGGVAGHPGGVRGGARAMAQAVDAAYEGIPFSVYSQDHEELREAINKWG	RLP	UNK	RLP	UNK
79733	NRX	MBR7153312.1	MBR7153312.1 ribulose 1,5-bisphosphate carboxylase large subunit [Candidatus Methanomethylophilaceae archaeon]	412	MAQKSHLHLDEEPDYNEYVVCKYRVTTDLPMEKAAEALAAEQSTGTWTGISTLDDEIFDTLGARVVSIEGDEVVVEFPVEDFSVEVGSVPQILSVIAGNLFGLGSLKGVRLEDVSFPDSINSQFKGPKFGAQGIRELLGRPEKPLVGTIVKPKIGLDPERTAQYVYEAGSGGLTNSKDDETLVDQAFCPIDERTVAVAEALDLLKDEGHLMMHAINVSTRGDRIVELAEKVQGWGATELMVDVITCGFGAVQALAEDPSIKVPIHVHRTMHGAFTKDPYHGIAMLPLTRLVRMCGGDALHIGTLGVGKMAADAKDDGNLAACLGDDVPFKTVMPVCSGGAYPGIVADIIARSGMDVQIQAGGGVAGHPGGVKAGAMGMSQAVDAAFLGIPAEEYAKDHPELSEALAKWGKKK	RLP	UNK	RLP	UNK
79734	NRX	WP_015504092.1	WP_015504092.1 RuBisCO large subunit C-terminal-like domain-containing protein [Methanomethylophilus alvi] >CDF31192.1 ribulose-1 5-bisphosphate carboxylase/oxygenase large subunit [Methanoculleus sp. CAG:1088] >AGI84943.1 Ribulose-1,5-bisphosphate carboxylase, Type III [Candidatus Methanomethylophilus alvi Mx1201] >AYQ54382.1 ribulose 1,5-bisphosphate carboxylase large subunit [Methanomethylophilus alvi] >MCI5974066.1 RuBisCO large subunit C-terminal-like domain-containing protein [Methanomethylophilus alvi] >MDD7480032.1 RuBisCO large subunit C-terminal-like domain-containing protein [Methanomethylophilus alvi]	412	MSSYSYLALGEEIDREAYVVAKYRVTTDLPMEKAAEAIAAEQSTGTWTGISTLKDDVFDRYAGKVTSIDGDMVTLAFPVEDFSGRYGGVPQILSVIAGNLFGLGSVKGVRLEDVFFPDSFLRQYKGPKFGDEGMRNMLSRPEKPLVGTIVKPKVGLSPKDTAEYIYEAGIGGLTNGKDDETLVDQTFCPIEERTKAVAEALDRVDEEGGHMMHAINISSNANDIVQLAEDVQSWGARELMVDVLTSGFGALQAVAEDPRIKVPVHVHRTMHAAITKDPYNGIAMCVFSKLVRMCGGDALHIGTLGVGKMEGDVAGGRMSLEACRDTNVPFKTVMPVCSGGMYPGIVPAVMKVTGNDVQIQAGGGVAGHPEGVRGGAMAMCQAADAAFEGIALDEYAKTHKELREALERWGSK	RLP	UNK	RLP	UNK
79735	NRX	WP_378140497.1	WP_378140497.1 ribulose-bisphosphate carboxylase large subunit family protein [Chryseomicrobium palamuruense] >MFC4354256.1 ribulose-bisphosphate carboxylase large subunit family protein [Chryseomicrobium palamuruense]	412	MNVVATYLIESAFDLHEVAQVMAGEQSTGTFVKLPGETESLHKHHAAKIISVKQISEVDNPSLPYGLSSNNGYRQAEVIIEYPITNFGYSLPNLITTVAGNLFELRELTGIRLIDFTVPTVFQEKYPAGRFGISGTRHLAGVHERPLFGTIIKPSVGLPKDEYRKMIREFAEAGIDFIKDDELTGNPLYFSFQDRVEIAMEEINRVAMKTGKKTMYAFNITDEIDQMRRNHDWVVQHEGTCVMVSINSVGYGAVRHLANYTELPIHGHRNQWGAMTRHPMLGMSFTAYQKICRLAGVDQLHTNGLDSKFAEPNVQVVKSINDCLAPIFADDAVMPVLSSAQWAGSAHPTYRAVGSTDLLHLAGGGIIAHPNGIRAGVDSFVESWEAAVAGIPFEQLVKESPVVRAAYEKFKK	RLP	UNK	RLP	UNK
79736	NRX	WP_378121436.1	WP_378121436.1 2,3-diketo-5-methylthiopentyl-1-phosphate enolase [Cohnella sp. GCM10012308] >MFC3801334.1 2,3-diketo-5-methylthiopentyl-1-phosphate enolase [Cohnella sp. GCM10012308]	412	MSANKSQATYRLFDDKADFAKKAEGIAIGLTVGSWTELPEVAKQQMEKHLGRVVSVEAHEPEGAGPGERYADITIEYPDVNFSRDIPALLVTVFGKLSMDGRIKLTGLKPSANFLSAFPGPKLGLAGVRDYLGVQDRPLLMSIFKSVIGYDLDGLREQFLQQALGGVDLIKDDEILFENPLTPLERRVEACMSVAREAENVTGQKLIYFANLTGPTSKLRENALRAIDAGVNGLLFNVLAYGFDALAELAADPAVSVPIAAHPAMAGAYYPSPHHGISASALLGTLIRIAGADLSLFPSPYGSVVMPKAENLAVQDALVNAELPQKAVLPVPSAGIHPGLVPLIVHDFGRDVVVNAGGGVHGHPLGAAAGGQAFRQAIDAVLAGQDLEAYASGGGEREQLKLAIERWGVRRP	RLP	UNK	RLP	UNK
79737	NRX	WP_183252124.1	WP_183252124.1 2,3-diketo-5-methylthiopentyl-1-phosphate enolase [Anoxybacillus tepidamans] >MBB5323918.1 2,3-diketo-5-methylthiopentyl-1-phosphate enolase [Anoxybacillus tepidamans]	412	MSQVIATYLLHDEKDLAKKAEGIALGLTVGSWTDLPLLEQEQLRKHKGVVVSVIPLEESERTNLYFGKRLKRGLVQIAYPSLNFSADLPAVLTTVFGKLSLDGTIKLIDLEFSDELKQQFPGPRFGIEGIREKLDVHDRPLLMSIFKGVIGRDLSYLSEQLKEQALGGVDLVKDDEILFENELTPFEKRIVAGKAALNDVYEKTGKKTLYAVNLTGKTFELKEKAKRAVELGADMLLFNVFAYGLDVLQGLREDDDISIPIMAHPAFSGAMTPSEFYGVGNPLLLGKLLRMAGADFSLFPSPYGSVALAKEEALGIADELTKEEPFKRTFPVPSAGIHPGLVPLLIHDFGIDSVINAGGGVHGHPDGAAGGGKAFRAAIDATLARRPLQVAVKENEPLQKAIALWGVHEVTV	RLP	UNK	RLP	UNK
79738	NRX	ADM37444.1	ADM37444.1 2,3-diketo-5-methylthiopentyl-1-phosphate enolase [Bacillus spizizenii str. W23] >EFG94046.1 2,3-diketo-5-methylthiopentyl-1-phosphate enolase [Bacillus spizizenii ATCC 6633 = JCM 2499]	412	MDENERSSGMSELIATYLLTEPGADTEKKAEQIATGLTVGSWTDLPLVKHEQMQKHKGRVIRVEEREGTPAKQAVITIAYPEINFSQDIPALLTTVFGKLSLDGKIKLLDLHFSEAFKCTLPGPKFGVYGIRKLLGEFERPLLMSIFKGVIGRDLSDIKEQLRQQALGGVDLIKDDEIFFETGLAPFETRITEGKQILKETYEQTGHKTLYAVNLTGRTADLKDKARRAAELGADALLFNVFAYGLDVMQSLAEDPEIAIPIMAHPAVSGAFTSSPFYGFSHALLLGKLNRYCGADFSLFPSPYGSVALPKEDALAIHEECVREDAFNQTFAVPSAGIHPGMVPLLMRDFGIDHIINAGGGVHGHPNGAQGGGKAFRAIIDAVLEAQPIDEKAEQCKDLKLALDKWGKVEAV	RLP	UNK	RLP	UNK
79739	NRX	WP_340285440.1	WP_340285440.1 RuBisCO large subunit C-terminal-like domain-containing protein [Pseudonocardia sp. DW16-2]	412	MTGTRDPRRVTAVYDIEAVDPERSAAGLAGEQSSGTFTAVPGETDALRERHGAQVVALDVGEERAPSLPTRFAPERVRPARATVEFPMENVGTDLATLLTAVAGNLFELGDLTACRLSSLTLPGEFVAAHPGPAFGVPGTRELIGGAGGVLVGTIVKPNVGLDEDGFRSVVRELARASIDLIKDDELMTDPAYLPLATRVRIATEEIAAAEQITGHPTMYAFNITGDLAGLRARHDTVVAAGGRCVMLSVPMMGLPALAWLRSFAEVPIHGHRAGLAAQMRHPALGVDYTAWQQLARLAGADHVHVSGLGSKFSETDDQVAANIRSLQAPLGETLPVLPTLSSGQTVHTPAPTFAAVGSTDLLMLAGGGIVGHPGGPGDGVRALRAAWDAARSGTPLAQAARSVPELAAVLS	RLP	UNK	RLP	UNK
79740	NRX	MDA3616271.1	MDA3616271.1 ribulose-bisphosphate carboxylase large subunit family protein [Chitinophagaceae bacterium LY-5]	412	MERIIAKYYIETPYTVEKAAQVLAGEQSSGTFVAVPGETEELKARFAARVENIEILETVDTPAIPGASSPTNTYTRANVTVSWSIENFGYNLPTMVSTLQGNLYEISQFTGLKLMDIILPESFKTHYSGPKFGVTGMRRLTGVYDRPVIGTIIKPSIGMSPEDTAAIVKTLVEAGIDFIKDDELMQSAANSPFDKRVRTIMDVINDHAQKTGKRVMYAFNISDEADAMQHHYDTIVKHGGSCAMISINSVGLSATKKLCDRGELSIHGHRNGWGMINRHPLLGIEFPAYQKIWQLAGVDQLHVNGIKNKFWESDDSVVKSIKSLQEPIFKESAIPVISSGQWGGQAPETYRRTQTVDVLYMAGGGIMAHPMGPGAGVVALKQAWEAAVDGLSIEQAAAKYPEFAESVKKFGK	RLP	UNK	RLP	UNK
79741	NRX	MBQ7702273.1	MBQ7702273.1 ribulose 1,5-bisphosphate carboxylase large subunit [Candidatus Methanomethylophilaceae archaeon]	412	MKEYSYLHLGEDVDPDAFVICDYRVTTEMKMEKAAEAIAAEQSTGTWTGISTLSEDIFEKYGGRVLKISGDSIRLAYPVEDFSVEVGAVPQILSVIAGNLFGLESIGKVRVEDVYFPKCMLREFKGPKFGIEGIRKALDRPGKPLVGTIVKPKIGLPPKAFADYVYEAGKGGLTNSKDDETLVDQTFCPIEDRTVAVAEALDRLESEGHKMMHAINVSTSGHKILELADKVQSWGARELMVDVITCGFAAVQALAEDPSIKVPIHVHRTMHGAMTRDPLHGVSMLPITKLVRMCGGDALHIGTLGVGKMSGTKGDHSNLDACLDDITVPYKTVMPVCSGGVYPGIVGAIVKESGMDVQIQAGGGVAGHPGGVRIGAMAMSQAVDAAYLGKDVEEYAKDHIELKQALEKWGRK	RLP	UNK	RLP	UNK
79742	NRX	WP_078990561.1	WP_078990561.1 2,3-diketo-5-methylthiopentyl-1-phosphate enolase [Priestia flexa] >AQX56509.1 2,3-diketo-5-methylthiopentyl-1-phosphate enolase [Priestia flexa] >WEZ07773.1 2,3-diketo-5-methylthiopentyl-1-phosphate enolase [Priestia flexa]	412	MSEIVASYLLHDEKGNFEKKAEGIALGLTVGSWTNLPQLEQEQLRKHKGRVVDITPLEDCDRVNNYLEQTTKQAIVKIGYPLSNYTNDLPAILVTVFGKLSLDGKVKLLDLEFSQEALAAFPGPRFGIEGIREKLKVYDRPLVMSIFKGVIGRDMDYLTEQLRAQALGGVDLVKDDEILFDNELTPFEKRITEGKKVLDEVYKEMGHRTLYAVNLTGRTFDLKEKARKAAELGADALLFNVFAYGLDVLQALREDDDVNLPIMAHPAVSGALTPSEFHGFSNSLLLGKLLRLVGADFSLFPSPYGSVAMPLEDTAGITYEVTRPLHTYKQTFPVPSAGIHPGMVPQLISDFGVDSIINAGGGVHGHPDGAVSGGKAFRAAVDATLAGQPLEDTNDEALQKALELWGAVKVKG	RLP	UNK	RLP	UNK
79743	NRX	WP_378165531.1	WP_378165531.1 2,3-diketo-5-methylthiopentyl-1-phosphate enolase [Cohnella sp. GCM10020058] >MFD2332079.1 2,3-diketo-5-methylthiopentyl-1-phosphate enolase [Cohnella sp. GCM10020058]	412	MSANKSQATYRLFDDKADFAKKAEGIAVGLTVGSWTELPEVAKQQMEKHLGHVVSVDAHEPEGAGPGERYADITIAYPDLNFSRDIPALLVTVFGKLSMDGRIKLTGLKPSAEFLSAFPGPKLGLAGVRDYLGVQDRPLLMSIFKSVIGYDLDGLREQFLQQALGGVDLIKDDEILFENPLTPLERRVEACMSAAREAENITGQKLIYFANLTGPTSKLRENALRAVDAGVNGLLFNVLAYGFDALAELAADPAISVPIAAHPAMAGAYYPSPHYGISASVLLGTLIRIAGADLSLFPSPYGSVVMPKAENLAVQDALVNAELPQKAVLPVPSAGIHPGLVPLIVHDFGRDVVVNAGGGVHGHPLGAAAGGQAFRQAIDAVLAGQDLEAYASAGGDREPLKLAIERWGVRRP	RLP	UNK	RLP	UNK
79744	NRX	MBC7947403.1	MBC7947403.1 ribulose-bisphosphate carboxylase large subunit family protein [Chitinophagaceae bacterium]	412	MERITAIYYIETPYDPEKAAAVLAGEQSSGTFVAVPGETEELKRRFSARVESVELVETVKEPAIPGATSKVGQYHRAIVKVSWSIENFGYNLPVLVSTLQGNLYEITQFTGLRLMDIDLPGSYGDHYKGPVFGIDGCRQLAKVQNRPLIGTIIKPSIGLSVEQTAAIVGTLAEAGIDFVKDDELLSTSANSNFNDRVNAVMDVINAHEGKTGKKVMYAFNISGEVDEMLQRYEKIVNRGGTCAMISINSVGLAAAKKVMDQRKLAIHAHRNGWGMLSRHPLLGIDFKAYQKIWRLAGADQLHVNGIQNKFWESDDSVVASIEACLAKMYDHKTVMPVISSGQWGGQAFETYRRTSTVDVLYMAGGGIMAHPMGPAAGVVALQQAWKAAVEGMTLEEAAKIYPEFGASVKKFG	RLP	UNK	RLP	UNK
79745	NRX	WP_029281771.1	WP_029281771.1 MULTISPECIES: 2,3-diketo-5-methylthiopentyl-1-phosphate enolase [Metabacillus] >KEZ52674.1 2,3-diketo-5-methylthiopentyl-1-phosphate enolase [Metabacillus indicus LMG 22858] >KEZ53886.1 2,3-diketo-5-methylthiopentyl-1-phosphate enolase [Metabacillus indicus]	412	MSGVTATYLIYDQSSIQKKAEGIAIGLTVGSWTDLPELTQQQLKQHKGQVVSVEETDAEERISEFLGKKVKKGIVKIFYPGLNYSHDLPAVLTTVFGKLSLDGEVKLLDLEFTGDLLSSFQGPAFGISGIREKLGVYNRPLLMSIFKGVIGRDLAFLKEQLRHQVLGGVDLVKDDEILFDNPLTPFEQRITAGKEVLGSVYEETGHKAMYAVNLTGKTFSLKEKARRAAELGADALLFNVFAYGLDVLQELAEDREIHVPIMAHPAVSGALSSSALYGISHSLLLGKLLRQCGADFSLFPSPYGSVALERDAALSIGAACKETSGIKETFPVPSAGIHPGLVPVLIQDFGIDSVINAGGGVHGHPNGAQAGGRAFRSAIDAVLEGISLSEKAKSERDLQLALDLWGQVEAGR	RLP	UNK	RLP	UNK
79746	NRX	MBD3263370.1	MBD3263370.1 type III ribulose-bisphosphate carboxylase [Candidatus Woesearchaeota archaeon]	412	MKNVYKQYIKKRYKPKRNEIVCEFYFEPRKKAREAAGAIAAESSTGTWTTLSTMQLKRMAKFGAKVFELKKNKVKIAYPLDLFELGNMPQIYSSIAGNIFGMKEIKNLRLVDVYFPAKLTKSFKGPQFGLQGVRKILGVKKRPLCGTIVKPKLGLTSKEHAKVAYESWIGGLDIVKDDENLTSQPFNKFKQRARQTIKLKKKAEKETGEKKIYMCNVTAETNEMLKRAKFLKSLGNEYAMVDILTAGWSGLQSLRNELQKLKLVIHGHRAMHAAFTRNPKHGIKMSVIAKTARLIGVDQLHIGTAVGKMAEDKKAVLENIAALKNKMSGIKRTFPVCSGGLQPAHVPKLVKYFGHDIIIQAGGGVHGHPKGTKAGARAMRQAIDAVMKKISLKKYIKKHNELRLAIKKWGYK	UNK	UNK	UNK	UNK
79747	NRX	MCL2317964.1	MCL2317964.1 RuBisCO large subunit C-terminal-like domain-containing protein [Methanomassiliicoccaceae archaeon]	412	MKTYSYLHLGEKIDLDAHVVCKYRVTSDLPIEEAANAVAAEQSTGTWTGITTLHDEEFRRCSGKVIDITGNLITVAFPEIDFDIEVGGIPQIFSIISGNLFGLEALHKVRLEDVDFPPGILKKFKGPKFGAEGIRKLVDRPEKPLVGTIVKPKIGLSAKDTAKYVYEGGTGGLTNSKDDETLVDQSFCPLETRTKLIAEKLDILKEEGHKMIHSINISTGGHKIVDLARDAQSWGATILMIDVITTGFEAVKAVAEDPKIKIPIHIHRTMHGAMTRDPLHGISMLPLTKLIRMCGGDATHVGTFGVGKMAGTVEGDRDLLNASLSKVGKYKTMMPICSGGVYPGMIGTMIKASGMNVQVQAGGGVAGHPGGVKMGAMGMVQAVDAAFEGIDVVTYAKTHPELQTALDLWGVR	RLP	UNK	RLP	UNK
79748	NRX	MDH5390524.1	MDH5390524.1 type III ribulose-bisphosphate carboxylase [Candidatus Bathyarchaeota archaeon] >MDH5663420.1 type III ribulose-bisphosphate carboxylase [Candidatus Bathyarchaeota archaeon]	412	MKYTDFVDLAYRPKADDVICDFFVEPRDISMVEAAGGIAAESSIGTWTELTTIKPYIEKLAAHVFSISGKNIRVAYPIELFESGNMPNILSSVAGNVFGLRALKNLRLSDIHLPTKLVRSFKGPKYGVNGIRKLLKIQDRPLVGTIIKPKLGLNTKDHAEVAYEAWVGGCDIVKDDENLGSQRFNPFHDRVVETLESRDRAEEETGERKVYMANVTSETKEMLKRAQFVVDQGGEYIMIDILTCGFSALQTIREQKFDLVIHAHRAGHAAFTKNPKHGISMRVIAKLARIVGVDQLHVGTVVGKMFETREEVLENCDALRTEMDGLKRVLPVASGGLHPGLVPSLVDFFGKDFVIQAGGGIHGHPKGTVSGAKAMRQAVDATMQGIALKEYADTHKELQTALEIWETRPAGS	UNK	UNK	UNK	UNK
79749	NRX	WP_136381585.1	WP_136381585.1 2,3-diketo-5-methylthiopentyl-1-phosphate enolase [Bacillus timonensis] >THE09683.1 2,3-diketo-5-methylthiopentyl-1-phosphate enolase [Bacillus timonensis]	412	MSEVIATYLVHDTSDNLEKKAEGIALGLTVGSWTALPKLEQEQLKKHKGKVISVEQFDVGDRASQYLGKQVKKGIIKIAYPSANFSVDLPAILTTTFGKLSLDGEIKLLDLEFSNELKAAFPGPKFGLNGIRETLGVFDRPLVMSIFKGVIGRDIAYLKEQLREQALGGVNIIKDDEILFENPLTPFETRITEGKKVLEEVYAETGHRALYAVNLTGRTFELKERARRAVELGADLLLFNVFAYGLDVLQSLAEDPEVSIPIMAHPAVSGALTPSEFYGFSNQLLLGKLLRYAGADLVLFPSPYGSVALERDQTLAIAAELTKTDEFVKPSFPVPSAGIHPGLVPLLINDFGKDSVINAGGGVHGHPDGAVGGGKAFNAAVDAVLARKTLVEFAQNSPELKKALDLWGYKEV	RLP	UNK	RLP	UNK
79750	NRX	KFI04502.1	KFI04502.1 2,3-diketo-5-methylthiopentyl-1-phosphate enolase [Bacillus sp. BSC154]	412	MDENERSSGMSELIATYLLTEPGADTEKKAEQIATGLTVGSWTDLPLVKQEQMQKHKGRVIRVEEREGTPAKQAVITIVYPEINFSQDIPALLTTVFGKLSLDGKIKLLDLHFSEAFKRMLPGPKFGVYGIRKLLGEFERPLLMSIFKGVIGRDLSDIKEQLRQQALGGVDLIKDDEIFFETGLAPFETRITEGKQILKETYEQTGHKTLYAVNLTGRTADLKDKARRAAELGADALLFNVFAYGLDVMQSLAEDPEIAIPIMAHPAVSGAFTSSPFYGFSHALLLGKLNRYCGADFSLFPSPYGSVALPKEDALAIHEECVREDAFNQTFAVPSAGIHPGMVPLLMRDFGIDHIINAGGGVHGHPNGAQGGGKAFRAIIDAVLEAQPIDEKAEQCKDLKLALDKWGKVEAV	RLP	UNK	RLP	UNK
79751	NRX	NBE99891.1	NBE99891.1 ribulose 1,5-bisphosphate carboxylase [Nonomuraea sp. K271] >TLF55224.1 ribulose 1,5-bisphosphate carboxylase [Nonomuraea sp. KC401]	412	MTVATYHVLTRLPLEQAVSAIAGEQSTGTFVGVAGETDELRARHGAVVLGMTEIPPPVTEALPGAAGDGPLTAGLVRIGFPLDNTGPSLTNLLPVVAGNLFELRELAGLKLTDLDLPAAFGQAYLPARFAVEGTRRLVRRPGGVLIGTIVKPNVGLRPSDYVDLVVELGLSGADFIKDDEVNGDCPPAPLPQRVRAVTSALDEVERRTGRRPMYAFNISDEPDRMLAHHDLVVASGGTCVMVNLNVVGLPAAAMLRRHSRVPIHGHLTGTGALFRHPGIGIAHVAYQKLARLAGVDHLHCGGFHSKFYVTDDDVRRTVAAVREPLLGGFPCLPVLSSAQWAGTAPVTLERTGTSDLLVLAGGGVLGHPDGPAAGIASMRQAWAAAEAGVPLTEVGEPELARALRHFGGVVRK	RLP	UNK	RLP	UNK
79752	NRX	MDR1404050.1	MDR1404050.1 ribulose 1,5-bisphosphate carboxylase large subunit [Candidatus Methanoplasma glyptotermitis]	412	MKPYSYMHTKEGADRSSHVICRYRVTTDLPIEKAAEALAAEQSTGTWTGISTLDDKIFRNYGAKIIGIEGDSVTLAFPEEDFSIDVGGIPQILSVIAGNLFGLESLRGVRLEDVQFPPGIMRKYKGPKFGTDGLRKILDRPDKPLVGTIVKPKIGLSPKDTAKYVYEAGSGGLTNSKDDETLVDQTFCPIEERTKAVAESLDRLAEEGRKMLHAVNVSTNGDKIVSLAEDVQSWGAKQIMVDVITCGFAAVQALAEDPGIKIPIHVHRTMHGAFTKDPLHGISMLPITKLVRMCGGDALHIGTLGAGKMAGSAEGDRDSLQACLTEDIRYKTMMPVCSGGVYPGVVAKIMQASGRNVQIQAGGGVAGHPGGVRKGAIGMSQAVDAAFDGIDVGVYAETHPELKEALDRWGMK	RLP	UNK	RLP	UNK
79753	NRX	HLP25244.1	HLP25244.1 ribulose-bisphosphate carboxylase large subunit family protein [Acidobacteriota bacterium]	412	MERVTATYLIETALPVEKAAATLAGEQSSGTFVAVPGETEELKQRFAARVEAIQPLETVTAPAIPTGRAPAASYQRAEVKVSWSIENFGTNLPALVSTLQGNLYELAQFSGLKLMDFDVPPSFAAKFRGPAFGIAGTRRLTGVEGRPLIGTIIKPSIGLSPAQTAAMVKVLVEAGIDFVKDDELMADPPHSPFDGRVDAIMRVISDHAQRTGKKVMYAFNISDELDAMQRHYDKIVASGGTCAMISVNSVGLAATKKLCDRGQLAIHGHRNGWGMLNRHPLLGIEFPAYQKLQRLAGVDQLHVNGIANKFWESDDSVVRSIASCRASEPLGKPVLPVVSSGQWGGQAPETWRRTQTIDLLYMAGGGIQAHPDGAAAGVRSLQLWWEAAVEGLTVEQAVAKYPLLAKSQAKFG	RLP	UNK	RLP	UNK
79754	NRX	WP_262675942.1	WP_262675942.1 2,3-diketo-5-methylthiopentyl-1-phosphate enolase [Paenibacillus sp. J5C2022] >MCU6708302.1 2,3-diketo-5-methylthiopentyl-1-phosphate enolase [Paenibacillus sp. J5C2022]	412	MTTSSVCIATYRAYDDKADFHKKAQSIAVGLTVGSWTELPQAKKAEMEKHLGKVVSVTVHEPEDMVPGSRYADIAIAYPDLNFSRDLPALLVTVFGKLSMDGRIKLMDLDVSESFASAFPGPKLGLQGVRQLLGVHDRPLLMSIFKSVVGHDLANLKEQFYRQAMGGVDLIKDDEILFENPLTPLEKRVEACMAAARQTEEQTGQKLLYAVNLTGPTSKLADNARRAIAAGANALLFNVLAYGYDVLHELSSDPSISVPIAAHPAMAGAIYPSPHYGMSASLLLGKLMRLSGADLVLFPSPYGSVVMPKEENLAIKEALLQPLHNLRTSLPVPSAGIHPGLVPLILQDFGHEVVVNAGGGIHGHPMGTEAGGAAFRQAIAAAMNGVPLVEAASQAGHEPLKAAIEAWGIKTS	RLP	UNK	RLP	UNK
79755	WIN	Dehalococcoidia_bacterium_strain_HKST-UBA77	Dehalococcoidia_bacterium_strain_HKST-UBA77|JAGQGW010000002_7	412	MTGQYVQAEGAPPGEAITACFRVTPADGRDLRAVAIAVAAESSIGTWTDVAAMDAGIRQRLAPAVDLLGDARVDIAYPLPLFESGSLPQLLSSVAGNVFGMNDVAGLRLEDVRLPRAYIETFAGPALGLDGVRERLGVTGRPLVGTIIKPKVELGPGAHAAVAEQAWRGGCDIVKDDENLTDQAFNRFDERIPATLSALRRAEERSGERKLYLANVTAETEEMVRRARLVAASGGSAVMVDVLTVGWAAVQTLRAETGRLGLVLHAHRAGHAAFTRDERHGVSMLVLARLARLAGVDLLHIGTGVGKMHGAAEEVRALADALRTPQPPWAEMAPVMPVASGGLHPLHAPALVANLGVDFVMQAGGGVHGHPDGSEAGARALRAAVEAAAAGRPLEVAAAHSPELRRAQEVWQ	I	UNK	I	UNK
79756	NRX	MBE6525085.1	MBE6525085.1 ribulose 1,5-bisphosphate carboxylase large subunit [Thermoplasmata archaeon]	412	MNMTSYMHIGEDIDKDAFVICDYRVTTNLPMDKAANSIAAEQSTGTWTDLTTTTEKIIDLYGARVLNIDKDMVRIAYPADDFSIDIGGVPQILSIIAGNLFGLESIHKLRLEDVSFPKCIMDMFKGPKFGVSGLRKELDRPDKPLVGTIVKPKIGLPPKETAEYVYESGAGGLTNSKDDETLVNQKFCPIEDRTVAVAEALDRLKSEGHSMMHAINVSTNGDKILELAEKVQSWGAKELMVDVITCGFAAVQALAEDPSIKVPIHVHRTMHGALTRDPLHGIAMLPVTKLVRMCGGDALHIGTLGVGKMSGNSVHDMQNLTWCLNDMNGFRTMMPVCSGGVYPGMIGKMVEISGMDVQIQAGGGVAGHPGGVRKGAMAMCQAVDAAYEGIEAQTYAETHPELKAALSKWGLK	RLP	UNK	RLP	UNK
79757	NRX	MBP6021085.1	MBP6021085.1 ribulose 1,5-bisphosphate carboxylase large subunit [Candidatus Methanomethylophilaceae archaeon]	412	MRNYSYLHLGEETDPDSFVICKYRVTTDLPMEKAAEAIATEQSTGTWTGISTLNDSIFDTLGARVTRIDGDMVTIAYPEEDFSIENGGIPQILSVIAGNLFGLDALKGVRLEDVSFPKGIQSMYSGPKFGADGLRKILKRPEKPLVGTIVKPKIGLNPSETAKYVYEAGSGGLTNSKDDETLVDQRFCPIEDRTKAVAESIDKLAEEGHMMLHAVNVSTNGEKIVELAEKVQAWGAKQVMVDVITCGFGAVQALAEDPSIKVPIHVHRTMHGAMTKDPLHGISMLAITRLVRMCGGDALHIGTLGVGKMTGTSGGDHDNLDACLDKSMPYKTVMPVCSGGVYPGIVGNIVKVAGKNVQIQAGGGVAGHPGGVRKGAMGMCQAVDAAYMGIDAAKYAETHPELKIALERWGTK	RLP	UNK	RLP	UNK
79758	NRX	WP_217595011.1	WP_217595011.1 2,3-diketo-5-methylthiopentyl-1-phosphate enolase [Cohnella sp. GbtcB17]	412	MSVNKSQATYRLFDDKADFAKKAEDIAVGLTVGSWTELPEVAKQKMEKHLGRVVSVETYEPEGAGPGERYADITIEYPDVNFSRDIPALLVTVFGKLSMDGRIKLTGLAPSAEFLSAFPGPKLGLAGVRDYLGVHDRPLLMSIFKSVIGYDLEGLREQFLQQALGGVDLIKDDEILFENPLTPLERRVEACMSAAREAESVTGQKLIYFANLTGPTSKLRENALRAINAGVNGLLFNVLAYGFDALAELAADPAVSVPIAAHPAMAGAYYPSPHHGISASVLLGTLIRMAGADLSLFPSPYGSVVMPKAENLAVQDALVNAALPQKAVLPVPSAGIHPGLVPLIVHDFGRDVVVNAGGGVHGHPLGAAAGGQAFRQAIDAVLAGEDLEAYASAVGGREQLLLAIERWGVRRP	RLP	UNK	RLP	UNK
79759	NRX	WP_076513106.1	WP_076513106.1 2,3-diketo-5-methylthiopentyl-1-phosphate enolase [Priestia flexa] >MBY6086224.1 2,3-diketo-5-methylthiopentyl-1-phosphate enolase [Priestia flexa] >MCA1201634.1 2,3-diketo-5-methylthiopentyl-1-phosphate enolase [Priestia flexa] >MCG7313031.1 2,3-diketo-5-methylthiopentyl-1-phosphate enolase [Priestia flexa] >MCP1188669.1 2,3-diketo-5-methylthiopentyl-1-phosphate enolase [Priestia flexa] >MDW8514973.1 2,3-diketo-5-methylthiopentyl-1-phosphate enolase [Priestia flexa]	412	MSEIVASYLLHDEKGNFEKKAEGIALGLTVGSWTNLPQLEQEQLRKHKGRVVDITPLEDCDRVNNYLEQTTKQAIVKIGYPLSNYTNDLPAILVTVFGKLSLDGKVKLLDLEFSQEALAAFPGPRFGIEGIREKLKVYDRPLVMSIFKGVIGRDMDYLTEQLRAQALGGVDLVKDDEILFDNELTPFEKRITEGKKVLDEVYKEMGHRTLYAVNLTGRTFDLKEKARKAAELGADALLFNVFAYGLDVLQALREDDDVNLPIMAHPAVSGALTPSEFHGFSNSLLLGKLLRLVGADFSLFPSPYGSVAMPLEDTAGITYEVTRPLHTYKQTFPVPSAGIHPGMVPQLISDFGVDSIINAGGGVHGHPDGAVGGGKAFRAAVDATLAGQPLEDTNDEALQKALELWGAVKVKG	RLP	UNK	RLP	UNK
79760	NRX	WP_185773049.1	WP_185773049.1 2,3-diketo-5-methylthiopentyl-1-phosphate enolase [Metabacillus idriensis] >QNG61966.1 2,3-diketo-5-methylthiopentyl-1-phosphate enolase [Bacillus sp. PAMC26568]	412	MSGMTATYLIHDEKNLEKRADGIALGLTVGSWTDLPKLTQVQLQQHKGRVISVEEIESDEKTDAYLGKRVKKGLIKIFYPGVNFTHDLPAILSTVFGKLSLDGEVKLLDLDFSDDILSSFQGPKFGIKGIREKLGVFDRPLLMSIFKGVIGRDLNFLKDQLRDQVLGGVDLVKDDEILFENELTPFEGRITAGREVLREVFEQTGHRSMYAVHLSGRTYELKEKAKRAADLGADALLFNVFAYGLDVLQSLAEDRDIGIPIMAHPAVSGALASSNLYGISHSLLLGKLLRYSGADFSLFPSPYGSVALDRDAALAISAACKGKEELKETFPVPSAGIHPGLVPILIQDFGLDSIINAGGGVHGHPNGAAGGGKAFRAAIDAALHGVSLSEKAKTDTDLQIALDLWGQVEVSR	RLP	UNK	RLP	UNK
79761	NRX	MFA5452204.1	MFA5452204.1 RuBisCO large subunit C-terminal-like domain-containing protein [Candidatus Methanomethylophilaceae archaeon]	412	MKTYSYMHLNENVDIDSYVICDYRVTTALPMTMAAEAIAAEQSTGTWTGITTLKDDIFEKYGAKILKINGDMITIAYPTDDFSIEVGAVPQILSVIAGNLFGLESIGKLRLEDVSFPKSITSQFKGPKFGVDGLRKILERPEKPLVGTIVKPKIGLPPKETANYVYEAGAGGLTNSKDDETLVDQKFCPIEARTVAVAEALDRLKSEGHIMLHAINVSTSGDKIVELAEKVQGWGAKQIMVDVITCGFAAVQALAEDPSIKVPIHVHRTMHGAMTRDPLHGISMLPITKLVRMCGGDALHIGTLGVGKMSGNVKGDHSNLDACLDRSVPYKTVMPVCSGGVFPGMIGKMITVSGMNVQIQAGGGVAGHPGGVRKGAMGMCQAVDAAFLGIPVDEYAKTHDELYIALEKWGMK	RLP	UNK	RLP	UNK
79762	NRX	UAL07883.1	UAL07883.1 MAG: ribulose 1,5-bisphosphate carboxylase large subunit [Candidatus Methanogranum gryphiswaldense]	412	MKCYSYMHLGESVDLDKYVVCKYRVTTDLSMEKACEAIAAEQSTGTWTGISTLSQEIFENYGARVIEINGDMVTIAYPEEDFSIENGGIPQILSVIAGNLFGLDALKGVRLEDVAFSKGIMEMYKGPKFGADGLREILHRPEKPLVGTIVKPKIGLNPRDTANYVYEAGSGGLTNSKDDETLVDQKFCPIEDRTIAIADVLDRLKEEGHYMVHAVNVSTNGDKIVELAEKVQSWGAKQIMVDVITCGFGAVQALSEDRSIKVPIHVHRTMHGAMTKDPLHGVSMLAMTRLVRMCGGDALHIGTLGVGKMTGNVKGDYDNLQACLNKSEYYKTVMPVCSGGVYPGMIGKLIEEAGKNIQIQAGGGVAGHPGGVRKGAMGMCQAVDAACLGIPPQEYAKSHPELQAALDKWGMK	RLP	UNK	RLP	UNK
79763	NRX	WP_119543046.1	WP_119543046.1 2,3-diketo-5-methylthiopentyl-1-phosphate enolase [Priestia flexa] >MBN8252566.1 2,3-diketo-5-methylthiopentyl-1-phosphate enolase [Priestia flexa] >RIV12251.1 2,3-diketo-5-methylthiopentyl-1-phosphate enolase [Priestia flexa]	412	MSEIVASYLLHDEKGNFEKKAEGIALGLTVGSWTNLPLLEQEQLRKHKGRVVDITLLEDCDRVNNYLEQTTKQAIVKIGYPLSNYTNDLPAILVTVFGKLSLDGKVKLLDLEFSQEALAAFPGPRFGIEGIREKLKVYDRPLVMSIFKGVIGRDMDYLTEQLRAQALGGVDLVKDDEILFDNELTPFEKRITEGKKVLDEVYKETGHRTLYAVNLTGRTFDLKEKARKAAELGADALLFNVFAYGLDVLQALREDDDINLPIMAHPAVSGALTPSEFHGFSNSLLLGKLLRLVGADFSLFPSPYGSVAMPLEDTAGITYEVTRPLHTYKQTFPVPSAGIHPGMVPQLISDFGVDSIINAGGGVHGHPDGAVGGGKAFRAAVDATLAGQPLEDTNDEALQKALELWGAVKVKG	RLP	UNK	RLP	UNK
79764	NRX	OYT42455.1	OYT42455.1 MAG: type III ribulose-bisphosphate carboxylase [Candidatus Altiarchaeales archaeon ex4484_43]	412	MNPQAYINLRYKPSRNDLIAKFYVEPARGATLRDACENIAAESSIGTWTELKTMEPEILGRLSPSVFRINGGSNEIKIAYPSLLFEEGNIPEIMSSIAGNIFGMKAVKNLRLLDVEFPERLARSFPGPRFGIHGVRKILGERKRPLVGTIIKPKLGLNSEKHAHIAYESWVGGCDIVKDDENLTNQVFNPFEERVLRVLETRDKAEEETGEKKIYMPNISAETEEMLRRAEFVRENGGRYVMVDIVTVGFSALQTLRNKNLGLVIHAHRAMHAAFTRNKKHGISMLVLAKISRLIGVDQLHIGTVVGKMEGPREEVVEIKDGITRRWYDIKDVFPVCSGGLHPGLVPELIEILGNNIIIQAGGGVHGHPDGSKAGAKAMRQAVNAAMQAIPLEEYAEKNPELKAALDKWGRP	UNK	UNK	UNK	UNK
79765	NRX	HEY0121326.1	HEY0121326.1 RuBisCO large subunit C-terminal-like domain-containing protein [Rhizobium sp.]	412	MFMENYRPEISFARDALSVCGPDAAVEHGQVIAHYKLRCTSEQVGAIASALCFEHTVELSPSLIGAGYLATEIAGRTGDVSQIDATTFACEIRYPAAAASGGLTTLLTLVMGNAGFFPEVELTGLDLPESLQKAFLGPKFGIEGLRQNLGRLEGPITGTALKPLGASATELAAIAGQMAEGGIEILKEDDGISTQAYAPFAERVARCSAAVREAADRSNNTCLYFPNITGPQETLIDRAMFAQDAGAGGVELLPGPMGLDSVRMLAELPDLKIPVAVHSAWTGGMCRPPNPALSYAVAFGLLPRLAGADISIMPGFGGRFGLPKNACRETADILGSPIGGTSSTLPMVGGGLTFDRIDEYVSLYGNDVILLISGALFEADGTLIENCREFVRRTRLATRNLKYATGDSRREG	RLP	UNK	RLP	UNK
79766	NRX	MEP7159370.1	MEP7159370.1 RuBisCO large subunit C-terminal-like domain-containing protein [Chloroflexota bacterium]	412	MDDPQGIDPSQFVVATYQYRATAGTDIDRLARSLAELQSSGAWVDLAGETDLIRRRHAARVVRTWEIPDEAATWGIEIAYPTHNTAGQIPLLLATVYGECASWRDLKLTDLQLSEPFVSAFRGPAVGLDRIRELVDAPGRPLLVTILKPAIGLTPTESAAVFYEAAVGGSDAVKDDEKVVSQPWSDFLERVCEHGRAATAAYEQTGHRTLYFVNITDRPDRLVANAHAAVQAGASALLVNAWTVGVSALSVLADDPTIGVPIMSHLAFAGAVSGSPSSGMSPHLALGTLPRLAGADVAVYPSHLGTLPFSRDDALRVSAALTGPWFGMRRALPLAGGGLHAGMVPRLVADLGIDWALAAGGGVHGHPMGTAAGARSIRQAFDAAVRGEPLAEARKANPELAAALEKWPEPEA	RLP	UNK	RLP	UNK
79767	NRX	MDR2846631.1	MDR2846631.1 ribulose 1,5-bisphosphate carboxylase large subunit [Candidatus Methanoplasma sp.]	412	MKTYSYMHLNEPIDKDSNVICKYRVTTDLPIEKAAESLAAEQSTGTWTGISTLQDDVFTNYGARITKIEGDIVTIAYPEEDFSIEVGGIPQILSVIAGNLFGLESLKGVRLEDVYFPKGIAKKYKGPKFGVEGLRKALGRPEKPLVGTIVKPKIGLSPKDTAEYVYEAGSGGLTNSKDDETLVDQKFCPIEDRTKAVAESLDKLKEEGILMLHAVNISTNGDKIVELAEDVQSWGAKQIMIDVITCGFAAVQAVAEDPKIKVPIHVHRTMHGAFTKDPLHGISMLPITKLVRMCGGDALHIGTLGVGKMVGTAKDHENLDACLGEEHGYKTVMPVCSGGVYPGILGDIVKAAGGFNVQIQAGGGVAGHPGGVRKGAEAMSQAIDAAYKGIPVEKYALDHPELKAALDKWGLK	RLP	UNK	RLP	UNK
79768	NRX	WP_100348192.1	WP_100348192.1 2,3-diketo-5-methylthiopentyl-1-phosphate enolase [Priestia flexa] >MEC0665040.1 2,3-diketo-5-methylthiopentyl-1-phosphate enolase [Priestia flexa] >MED3825482.1 2,3-diketo-5-methylthiopentyl-1-phosphate enolase [Priestia flexa]	412	MSEIVASYLLHDEKGNFEKKAEGIALGLTVGSWTNLPQLEQEQLRKHKGRVVDITPLEDCDRVNNYLKQTTKQAIVKIGYPLSNYTNDLPAILVTVFGKLSLDGKVKLLDLEFSQEALAAFPGPRFGIEGIREKLKVYDRPLVMSIFKGVIGRDMDYLTEQLRAQALGGVDLVKDDEILFDNELTPFEKRITEGKKVLDEVYKEMGHRTLYAVNLTGRTFDLKEKARKAAELGADALLFNVFAYGLDVLQALREDDDINLPIMAHPAVSGALTPSEFHGFSNSLLLGKLLRLVGADFSLFPSPYGSVAMPLEDTAGITYEVTRPLHTYKQTFPVPSAGIHPGMVPQLISDFGVDSIINAGGGVHGHPDGAVGGGKAFRAAVDATLAGQPLEDTNDEALQKALELWGAVKVKG	RLP	UNK	RLP	UNK
79769	NRX	MCL1811019.1	MCL1811019.1 RuBisCO large subunit C-terminal-like domain-containing protein [Methanomassiliicoccaceae archaeon]	412	MRSYSYMHIGEEIDLDAHVICKYRVTTDLPIEKAAEALAAEQSTGTWTGISTLDDDVFRNYGAKIIEIKGDIVVLAFPEEDFSIENGGIPQILSVIAGNLFGLEALHGVRLEDVEFSAGIRKKYGGPKFGADGLRKILDRPEKPLVGTIVKPKIGLSPKDTAKYVYEAGSGGLTNSKDDETLVDQSFCPIEDRTKAVAESLDRLKEEGHRMVHAVNVSTNGDRIIQLAEDAQSWGAKQIMVDVITCGFAAVQALAEDPAIKVPIHVHRTMHGAFTKDPLHGISMLPITKIVRMCGGDALHIGTLGTGKMTGGEGGDHYNLEACLKEDGGYRTVMPVCSGGVYPGVIGRLIQASGFNVQIQAGGGVAGHPGGVRKGAMGMCQAVDAAFAGIDAAAYAKDHPELKEALDKWGIK	RLP	UNK	RLP	UNK
79770	NRX	WP_025908394.1	WP_025908394.1 MULTISPECIES: 2,3-diketo-5-methylthiopentyl-1-phosphate enolase [Bacillaceae] >KSU86956.1 2,3-diketo-5-methylthiopentyl-1-phosphate enolase [Priestia veravalensis] >KZB91212.1 2,3-diketo-5-methylthiopentyl-1-phosphate enolase [Bacillus sp. VT 712] >MED4587937.1 2,3-diketo-5-methylthiopentyl-1-phosphate enolase [Priestia flexa] >QCS53767.1 2,3-diketo-5-methylthiopentyl-1-phosphate enolase [Priestia flexa] >WHX80168.1 2,3-diketo-5-methylthiopentyl-1-phosphate enolase [Priestia flexa]	412	MSEIVASYLLHDEKGNFEKKAEGIALGLTVGSWTNLPQLEQEQLRKHKGRVVDITPLEDCDRVNNYLEQTTKQAIVKIGYPLSNYTNDLPAILVTVFGKLSLDGKVKLLDLEFSQEALAAFPGPRFGIEGIREKLKVYDRPLVMSIFKGVIGRDMDYLTEQLRAQALGGVDLVKDDEILFDNELTPFEKRITEGKKVLDEVYKEMGHRTLYAVNLTGRTFDLKEKARKAAELGADALLFNVFAYGLDVLQALREDDDINLPIMAHPAVSGALTPSEFHGFSNSLLLGKLLRLVGADFSLFPSPYGSVAMPLEDTAGITYEVTRPLHTYKQTFPVPSAGIHPGMVPQLISDFGVDSIINAGGGVHGHPDGAVGGGKAFRAAVDATLAGQPLEDTNDEALQKALELWGAVKVKG	RLP	UNK	RLP	UNK
79771	NRX	MBK8089769.1	MBK8089769.1 ribulose-bisphosphate carboxylase large subunit family protein [Chitinophagaceae bacterium]	412	MERITATYYIETPYAPEKAASVLAGEQSSGTFVAVPGETEELKQRFAGRVESVEVLETVNEPAIPGATSKDGKYHRAIVKVSWSIENFGYNLPVMVSTLQGNLYEITQFTGLKLMDIELPESFGQQFKGPAFGIEGCRQLTGVQDRPLIGTIIKPSIGLSVEQTSSMVKTLAEAGIDFVKDDELLSSSANSNFNDRVDAVMKVINAHADKTGKKVMYAFNISGEVDEMLQRYEKIVNSGGTCAMISINSVGLAGAKKIMDQRQLAIHAHRNGWGMMTRHPLLGIDYKAYQKIWRLAGADQMHVNGIENKFWESDDSVVASIEACLTKMYDHKTVLPVVSSGQWGGQAFETYRRTKTVDLLYMAGGGIMAHPMGAAAGVVALQQAWKAAVDGLTLEDAAKMYPEFAESVKKFG	RLP	UNK	RLP	UNK
79772	NRX	WP_326095827.1	WP_326095827.1 ribulose-bisphosphate carboxylase large subunit family protein [Paenibacillus lautus] >MEC0203955.1 ribulose-bisphosphate carboxylase large subunit family protein [Paenibacillus lautus]	412	METPLTLEQAAASIAGEQSTGTFTAVPGETEPLKERHGARIERITPLEQVAQPSLPGALAPPATQGRYSRGEIVVSFPLHNFGPSIPNLMACVAGNLYELRELSGLRLVDLELPEDFKSRYPGPRFGIEGTRRITGVRGRPIIGTIIKPSVGLGRAELEALVYDLAVSGVDFIKDDELNANPPYLPLREKAETVMRAIGRAADKTGRKAMYACNITGDIEELQRNHEHVVKAGGNCVMVSINSIGFAGLAYLNGFSEVPVHGHRNQWGMLTRHGQLGMDFRVYQKLCRLAGADHLHVNGLGSKFYESDESVARSVEACLQPLWDGYSAMPVLSSGQWAGTAETTFERTRSVDVMHLAGGGILAHPDGPAAGVESMKQGWEAAMRGIPAEEYAKERVELRRAFDKFKCKERAL	RLP	UNK	RLP	UNK
79773	NRX	MCI6025180.1	MCI6025180.1 RuBisCO large subunit C-terminal-like domain-containing protein [Methanomassiliicoccales archaeon] >MDD7479235.1 RuBisCO large subunit C-terminal-like domain-containing protein [Methanomassiliicoccales archaeon] >MDO5837249.1 RuBisCO large subunit C-terminal-like domain-containing protein [Methanomassiliicoccales archaeon] >MDY4580594.1 RuBisCO large subunit C-terminal-like domain-containing protein [Candidatus Methanarcanum hacksteinii]	412	MKTYSYLHLGEDIDPDSFVICDYRVTTEMPMEKAAEAIAAEQSTGTWTGITTLNDDVFEKYGARVNKIGKDTVRIAYPVADFSLEVGAVPQILSVIAGNLFGLESIGKLRLEDVFFPKSMLKEFKGPKFGIEGIRKELDRPKKPLVGTIVKPKIGLPPKEFADYVYEAGKGGLTNSKDDETLVDQTFCPIEDRTVAVAEALDRLESEGHKMMHAINISTAGHKILELADKVQSWGAREIMVDVITCGFSAVQVLAEDPSIKVPIHVHRTMHGAMTRDPLHGISMLPITKIVRMCGGDALHIGTLGVGKMSGDPRDHHNLDACLDDITVPYRTVMPVCSGGVYPGIVGRIIEASGFDVQIQAGGGVAGHPGGVMKGAMAMSQAVDAAFEHIPVEEYAKDHEELRIALEKWGQR	RLP	UNK	RLP	UNK
79774	NRX	MBD1203952.1	MBD1203952.1 ribulose-bisphosphate carboxylase large subunit family protein [Paracoccaceae bacterium]	412	MARFEAEYVLETAWTLEKAAAVIAGEQSSGTFRPVPGETEELKARSAARVEALEDLGPITSPSLPGAAAGPLRRARLVLSWPVANTGISLPNVLATVAGNLFELNCVAGLRLVDLRFPAEFVAGCARPAFGIEGTRALSGVVGRPLIGTIIKPSIGLSAEETAAMVDMLCAAGIDFIKDDELQADGAVCPFEDRVRAVMPVIRAHAERSGKTVMYAFNLTGEVDEMRARHDLVLREGGTCVMASANSVGLTGLLALRRHAQLPIHLHRNGWGYLSRHPALGFDYAAWSKLCRLAGADHMHVNGLRNKFCEADESVIASARSLLAPLSEGAAATVMPVFASGQTALQAFDTWAALRRPDLIFAAGGGIMGHPDGPAAGVRSLRDAWDSAMAGLTLEEAVRDSVALKAALRSYG	RLP	UNK	RLP	UNK
79775	NRX	NVK35207.1	NVK35207.1 ribulose-bisphosphate carboxylase large subunit family protein [Paracoccaceae bacterium]	412	MSTDRFEADYLIETPVSPQAAAEAMAGEQSSGTFVKIPGETQELKERSSARVEYLEVIEEVSCPSLSGAAQSPEGPIQRAMVTLSWPVENIGPDLLNLMATVSGNLFELKQFSGLRILDIRLPDAFASAYPGPRFGIEGTRRLSGVGTGPLIGTIVKPSVGFGPDETARLVDTLASAGIDFIKDDELQANGPSCPFDERVDAVMRVINDHANRTGKKVMFAFNITGEIDDMRRRHDLVVAKGGTCVMASLNSVGLAGMIALGRHAELPIHAHRNGWGYLSRHPMLGWSYVAWSKFWRLAGADHMHVNGLSNKFCEDDDSVITSAKSLLTPMFSEKPCISMPVFSSGQSAVQPPETYRRLGTSDLIYAAGGGIMAHPDGPAAGVDSLRQSWDAAISGVEAEDYALTHPHLLEH	RLP	UNK	RLP	UNK
79776	NRX	WP_342826238.1	WP_342826238.1 2,3-diketo-5-methylthiopentyl-1-phosphate enolase [Metabacillus indicus]	412	MSGVTATYLIYDQNSIHKKAEGIAIGLTVGSWTDLPELTQQQLKQHKGQVVSVEETDAEERISEFLGKKVKKGIVKIFYPGLNYSHDLPAVLTTVFGKLSLDGEVKLLDLEFTGDVLSSFQGPAFGISGIREKLGVYNRPLLMSIFKGVIGRDLAFLKEQLRHQVLGGVDLVKDDEILFDNPLTPFEQRITAGKEVLGRVYEETGHKAMYAVNLTGKTFSLKEKARRAADLGADALLFNVFAYGLDVLQELAEDREIHVPIMAHPAVSGALSSSALYGISHSLLLGKLLRQCGADFSLFPSPYGSVALERDAALSIGAACKETSGIKETFPVPSAGIHPGLVPVLIQDFGIDSVINAGGGVHGHPNGAQAGGRAFRSAIDAVLEGISLSEKAKNERDLQLALDLWGQVEAGR	RLP	UNK	RLP	UNK
79777	NRX	VDD89105.1	VDD89105.1 RuBisCO long chain, Form III-c [uncultured bacterium] >HLD24310.1 ribulose-bisphosphate carboxylase large subunit [Patescibacteria group bacterium]	412	MNTYKNYLALNEKIDPAKHILVTFSLQATGEPFDRTAGGVAAESSVGTWTDIRLEEKAIWDRLHAKVIKMDDTSGRIVVAYPLDLFEAGNLAQFLSSIAGNIFGLKEITKLRLENIEFPEIYVKAFPGPALGIDGVRRLTGVMDRPLLGSIIKPKLGLASAKHAEAAMAVWDNGLDLVKDDENSTSMASDNFYTRVDEVTRRMKEKGYLEINKAKIHAFNISAHYEEMMKRANYVRDSGANCLMIDILTAGFSATQGIRNRNFGLMIHGHRAMHAAFTRSREYGISMLVIAKLARLAGVDSLHTGTVVGKMEGGEEEVIAINNFLRSEWYGLKTVLPTASGGLHPGMIPDLYRILGKDMLLNFGGGIHGHPDGSAAGARAIAQSLTAAMSGIPLTEAKSSPELQKALEKWGS	IIIC	UNK	VI	UNK
79778	NRX	WP_058245742.1	WP_058245742.1 3-oxo-isoapionate-4-phosphate decarboxylase OiaX [Tropicibacter naphthalenivorans] >CUH74939.1 Ribulose bisphosphate carboxylase-like protein [Tropicibacter naphthalenivorans] >SMC47930.1 ribulose-bisphosphate carboxylase large chain [Tropicibacter naphthalenivorans]	412	MSSSKIRVTYRLETHGDIPALAAKIASDQSTGTFTELPNETEEVRARCAAVVDNITMLEPAEVPSIPGTNGPVSRADVVISYPLEAVGTDIAALQTICIGGVYAVRGLSGVRVMDIDLPPEWACHPGPQFGVQGSRDLMGVGSGVMIASIIKPSLGLLPDETAEVVRQLCAAGVDFIKDDEKLMSPGYSPLEARVKAIMPVIDAHQQRTGKRVMYAFGISSADPDQMMRNHDLVAEAGGTAAVVNINSIGYGGMSFLRKRSRLCLHAHRNGWDILTRHPGLGMEFRAYQKIWRLLGVDQFQINGIRAKYWESDASFVRSFHDVAQPIFDRSDCPLPVVCSGQWGGQAYDTYQAVRSTDLMYLAGGGVHGHPAGMAAGVRANRQAWEAAAQEIPLEVYAKDHPELAAALAKWG	RLP	UNK	RLP	UNK
79779	NRX	USK35338.1	USK35338.1 2,3-diketo-5-methylthiopentyl-1-phosphate enolase [Bacillus sp. F19]	412	MSGVTATYLIHDGKNLEKKAEGIALGLTVGSWTDLPELTQIQLQQHKGKVISAEEFEADDKVSAFLNKRVKKGIVKIFYPGVNFSHDLPAILATVFGKLSLDGEVKLQDLDFSEDILAEFQGPKFGISGIREKLGVYDRPLLMSIFKGVIGRDLAFLKNQLKDQVLGGVDLVKDDEILFENPLTPFEQRITAGKEVLSEVYEQTGHKAMYAVHLSGKTYDLKEKAKRAAELGADALLLNVFAYGLDVLQSLAEDKDINIPLMAHPAVSGALASSSLYGISHSLLLGKLLRYSGADFSLFPSPYGSVALEREAALSIGAACKENVLLKETFPVPSAGIHPGLVPILIQDFGLDSVINAGGGVHGHPNGAAGGGKAFRAAIDAALQGISLTEKANENADLRIALDLWGQVEVSK	RLP	UNK	RLP	UNK
79780	NRX	HOL07405.1	HOL07405.1 RuBisCO large subunit C-terminal-like domain-containing protein [Methanomassiliicoccaceae archaeon]	412	MEYSDRYLHLGESVDPDEYVICKYKMKTELDPRKAAVAIATEQSTGTWTGISTLNDTILERYGAKVTDISGNVATIAFPADDFSIDIGGIPQVLSVIAGNLFGLEALKGVRLEDVFFPRSILEQFKGPKFGIQGMRDILKRPKKPLVGTIVKPKIGLPPQGYADYIYESGMGGLTNGKDDETLSNQRFCPLEDRVVAVAEAIDRVKDETGHTMMHAINVSTNGHQILEVAERAQELGGSELMVDVITCGFAAVQALAEDPSIKVPIHVHRTMHGAITRNPDLGIAMVVFSKLVRMCGGDALHVGTFGVGKMSGAADEDLANQKACVDTGVPYKPVMPVCSGGMHPALVEPLVKITGLDVQIQAGGGVAGHPRGVRGGAMAMSQAVDAASAGIALKDYAADHKELREAIEKWG	RLP	UNK	RLP	UNK
79781	NRX	MDD2627083.1	MDD2627083.1 RuBisCO large subunit C-terminal-like domain-containing protein [Methanomethylophilus sp.]	412	MKSYSYLHLGEEIDRDAYVVCKYRVTTDLPIEKAAGAIAAEQSTGTWTGISTLKDDVFDRYAGRVTAIDGDMVTIAYPEEDFSIRVGAIPQVLSIISGNLFGLGVLKGVRLEDVTFPKGILKQYKGPKFGDAGLRKILDRPKKPLVGTIVKPKIGLSPKDTAAYIYEAGSGGLTNSKDDETLVDQRFCPIEDRTKAVAEVLDRLQEEGHHMMHAVNISTNGQDIRELAEDVQAWGAKEIMIDVLTCGFGAVQAVAEDPKIKVPIHVHRTMHGAITKDPLNGVAMVVFCKLVRMCGGDALHIGTLGVGKMNGQVSEGTANQRACQSDDVPFKKVMPVCSGGMYPGIVPTLVREAGTNIQIQAGGGVAGHPDGVRAGAMAMCQAVDAACADVPINEYAKTHRELQQALDQWGSV	RLP	UNK	RLP	UNK
79782	NRX	MBX7118262.1	MBX7118262.1 hypothetical protein [Gemmatimonadaceae bacterium]	412	MSVAGDDVAGFFARRDTLDPDAYLELEFTFECAGDPRVAAAHLCSEQSTAQWKRSGVAEDFRPVYGAKVLELESTLIGGFSLELPGVGNTAGVHRCRAVVAHPHGNFGPRIPNLLSAILGEGVFFAPDIPIVRLEEVRFPDPFLAHFQGPQFGIAGLRERLQAFHRPIFLGVVKPNIGLTPAQFAPLAYEGWMGGLDIAKDDEMLADTAWSPSEERTRLLGELRRRAERETGVPKCYLANITDEVDRLVPLHDLVTRHGANAVMVNAMPTGLSAVRMLRKHATVPLVAHFPMLAGLTRVPQYGVHPRVFTRLQRLAGYDVVIMPGFGPRMCTPEADVRACLAACTDRMGHLRPALPVPGGSDSAATLAGVHRKVGSVDFGFVPGRGVFAHPEGPRAGAKAIRDEWDRISSSL	RLP	UNK	RLP	UNK
79783	NRX	MDR1873454.1	MDR1873454.1 hypothetical protein [Synergistaceae bacterium]	412	MFFEGYDDARTQGMIGGGRFSAVYRLEAGDEQTARSMAEDICVEQTVEFPFSLLPPGAVPRELTGRVEAIEKIEKNEKEHGGRYLAVISFADEIASGEFTQFLNVIFGNISIKRGIQLAGIRPDRAIFEFLPGPRFGVSGIREIVGVPDRPLLFSALKPMGLSAADMARLAGQFAEGGIDIVKDDHGLTNQVFAPFEERVSRCVDAVRTANAKSGRRSIYVPNVTAPSGQVLERALRARELGAGGVLVTPGLVGLDTMRALAGPEIDLPVFAHPAFIGSYAVNPQGIAPHVLFGTLMRLAGADVSIFPNYGGRFPLSREECLATARAGREEPGPLRPIFPAPAGGMELANVEEIIRSYGGDLLVLIGGGLFRGGTDIVLNCRRFLSEVERGFSLLQAKTNGRRACPSSCRCP	RLP	UNK	RLP	UNK
79784	NRX	MCI8597860.1	MCI8597860.1 hypothetical protein [Lachnospiraceae bacterium]	412	MKFETMTLPESVEEGYLIGTYYMKSEREPDLYDWVKLVAADQSAGTWTHVEGETPEVIAKYGAKVIAVYPMAEERACIARIAFPTANFPAYMPMIMSTVAGNVLGQDGIRLVDIEFPKSILDELPGPMLGIEGIRELLHVPERPLVGAILKPCIGVEPEVSASGAVKAALGGADVIKDDELLSDPGYSPMVERVSTVMKRLREVGKDKSCLYAVNITGENLLERAKRAIDAGANALMINYQAVGWGASEDLVRALKREGLIYPVFGHCAGMGAYYRSRTNGVGTALACGKLARLTGMDMPLVYPDSGRFGIDTDALVEAHAHCIAPVGNIRRAFLTVAGGVHPGTIEYLMNLLGNETILMAGGGIYGHPMGAEAGARAILQAIEAVMRGNTVAEASREHLELEAALTFWGSK	RLP	UNK	RLP	UNK
79785	NRX	WP_205431883.1	WP_205431883.1 2,3-diketo-5-methylthiopentyl-1-phosphate enolase [Cohnella algarum] >MBN2984025.1 2,3-diketo-5-methylthiopentyl-1-phosphate enolase [Cohnella algarum]	411	MSENQAYTTATYRLFDDKADFAKKAEGIAVGLTVGSWTELPEVAKQKMEMHLGKVVSIDAHEPDNAAPGERYADITIAYPELNFSRDLPALLVTAFGKLSMDGRIKLLDLSPSASFLGAFAGPKFGIEGVRERLGVFDRPLLMSIFKSVIGYDLPNLREQFLQQALGGVDLIKDDEILFENPLTPLERRVETCVEAAREAEKTTGQKLIYFTNLTGPTFKLRENALKAIDAGANGLLFNVLAYGFDALAELAADPAVSVPIAAHPAMAGAFYPSPHYGIAAPLLLGKLTRIAGADLSLFPSPYGSVVMPKEENLAVQAALVDPALPLKKAFPVPSAGIHPGLVPLIIRDFGGEVVVNAGGGVHGHPQGAAAGGRAFRQAIDAVAAGASLEAYAADREELRLAIERWGVRHA	RLP	UNK	RLP	UNK
79786	NRX	HNR44432.1	HNR44432.1 ribulose-bisphosphate carboxylase large subunit [Methanofastidiosum sp.] >HNU60892.1 ribulose-bisphosphate carboxylase large subunit [Methanofastidiosum sp.]	411	MDFVKLGEDIDKDNYLIADFYIETDDVLKNAGELAKESSNGTWTPLKTAKGYTSSLSAFVFYAKELYGIEGNKAAHIKVAYPLELFEDNSVPQILSDISGNILGMKIIPKARLFDIEIPYRYIKTFKGPEFGIEGVRKHMKTYKTGRPHIGTIVKPKVGLNPEDTAAISYESWYGGCDFVKDDENLTNQRFCPFEDRVIKVLDALDRAESETGEKKLYAPNITGVNMTERAQFVKDHGGACIMVDILVAGFSKVQEIRDQGFKMIIHGHRAMHAAMTRYERHGISMPVLSLLSRISGIDQMHIGSVVGKMGGELTEVLKNKEKIVSDLFGMKPCFPVNSGGLHPGHIPEIVQFMGDDTIIQAGGGIHGHPDGTVKGATAMRQAVDAVMEGVSLQEYSKTHEELRKALEKWQ	UNK	UNK	UNK	UNK
79787	NRX	UCC24777.1	UCC24777.1 MAG: hypothetical protein JSU98_13730 [Gemmatimonadales bacterium]	411	MSTLEPIRAHYRLHLRSGETAREKGEAIAREQTLEVPPGASTPEIDRTFLGRVVEVVPAGEDPHVERVVVEYAPELFDGALTQFLNVVWGNVSLMDGVVLEELELPPWALAHFPGPRFGVPGIRMMVGNVQGRPLVSSALKPVGLSPAQLAELARRLTRAGVDIIKDDHGLADQASAPFAARVRAVNDAILAVNEAWGSHTVYFPNVTAGVDVMPRRAEQARSAGCPGVVVCPGLTGLDALRALREADLGLALMAHPSHANTSPNADRGIAPDLLMGTLWRLAGADAAVYVNARGRFAWPVEACQAVNRRARGPLGKHLPAFPVPAGGIQAEEVGHWFTTYGSDTLLLIGGSLLEAENVEAAAREVVKAAVEAGKATTAGGPVAEASAANASGAPVGTGAEGGGTEPTSGP	RLP	UNK	RLP	UNK
79788	NRX	WP_297100225.1	WP_297100225.1 RuBisCO large subunit C-terminal-like domain-containing protein [Thermomonas sp.] >MBK6416548.1 hypothetical protein [Thermomonas sp.]	411	MSSGNLPRTQHPELFRWSPALDPADYVQARYSVTSVHDGEATALGMAMEQSAGTVMIRGYVAPEQVERWTIRVLAIEAQAEPPASGLQPYQLATDVYAEQQQQAQTWSVTLAIPRVLVAGKAAQLFNVVVGELPRLGFLTRFRLEALALPEDFGPGPGFGVAGIRARLQRPQGPLLCRSMRPAVGLDADTMARLNRDVLEAGYHLVKDDELQVFADNHAFRQHVEAMVAARDQARATTGERKGYLANLICEADELAERWDIIKTLGVDGALVAPALQGFSTLSMLARERRMPLLAHNTFSDLLTRHPGWGIEHAVLCGLYQAFGADWIVTSGEYGATDGVGMEDAWPFGRPQRAMPILQGGKHPHGLPAYRAAIVSDDYMLIVASWVDGHADGLPAAARAFRTAIDAQLPA	RLP	UNK	RLP	UNK
79789	NRX	HJH56872.1	HJH56872.1 RuBisCO large subunit C-terminal-like domain-containing protein [Methanobacteriota archaeon]	411	MESYSYLHLGEAEDPEKYVVCKYRVTTDLPMERAAEAIAAEQSTGTWTGISTLDHTIFDHLGARITSIQGDIVTAEFPAEDFSIEVGSVPQILSVISGNLFGLGALKGVRLEDVTFPPSILEQFKGPKFGAVGIREMLDRPEKPLVGTIVKPKIGLSPEKTAEYVYEAGAGGLTNSKDDETLVDQAFCPIEDRTVKVAEALDRLESEGHRMMHAINVSTRGDRIVELAEKVQGWGAREIMVDVITCGFGAVQALAEDPSIKVPIHVHRTMHGAFTKDPRHGVAMLPLTKLVRMVGGDALHIGTLGVGKMAGAKADDGNLAACLGDDVPYRQVMPVCSGGVHPGLVGEIVRRAGKNVQIQAGGGVAGHPGGVRSGAMAMSQAVDAAFLGIDADEYAKDHAELAVALEKWGSR	RLP	UNK	RLP	UNK
79790	NRX	HQY82857.1	HQY82857.1 RuBisCO large subunit C-terminal-like domain-containing protein [Thermomonas sp.]	411	MSSGNLPRTQHPELFRWSPALDPADYVQARYSVTSVHDGEATALGMAMEQSAGTVMIRGYVSPGQVERWTIRVLAIEAQAEPPASGLQPYQLATDVYAEQQQQAQTWSVTLAIPRVLLAGKAGQLFNVVVGELPRLGFLTRFRLEALALPEDFGPGPGFGVAGIRARLQCPRGPLLCRSMRPAVGLDADTMARLNRDVLEAGYHLVKDDELQVFADNHAFRQHVEAMVAARDQARATTGERKGYLANLICEADELAERWDIIKTLGVDGALVAPALQGFSTLSMLARERRMPLLAHNTFSDLLTRHPGWGIEHAVLCGLYQAFGADWIVTSGEYGATDGVGMEDAWPFGRPQRAMPILQGGKHPQGLPDYRAAIGSDDYMLIVASWVDGHADGLPAAARAFRTAIDAQPPA	RLP	UNK	RLP	UNK
79791	NRX	MBQ8644305.1	MBQ8644305.1 ribulose 1,5-bisphosphate carboxylase large subunit [Candidatus Methanomethylophilaceae archaeon] >MBR2348643.1 ribulose 1,5-bisphosphate carboxylase large subunit [Candidatus Methanomethylophilaceae archaeon]	411	MDGFTYMHLGEVSDPDKYVVCKYRVTSDLPIEKAADAIAAEQSTGTWTGISTLDRGIIDRLGARVIDISGDIITVEFPSEDFSIETGSVPQILSVIAGNLFGLGALKAVRLEDVTFPKDILSQFKGPKFGSDGIRDLLDRPEKPLVGTIVKPKIGLSPEDTAKYVYEAGAGGLTNSKDDETLVDQRFCPIEDRTVAVADALDRLESEGHKMLHAINVSTRGDKIVELAEKVQSWGAKQLMVDVITCGFGAVQALAEDPSIKVPIHVHRTMHGAFTKDPLHGIAMLPLTKLTRMCGGDALHIGTLGVGKMAADKHDDSNLVACLGDDVPYKKVMPVCSGGVYPGIVGAIVERSGLDVQIQAGGGVAGHPDGVRGGAKAMSQAVDAAFAGIPVSEYAKDHRELALALEKWGSR	RLP	UNK	RLP	UNK
79792	NRX	HRA02956.1	HRA02956.1 RuBisCO large subunit C-terminal-like domain-containing protein [Thermomonas sp.]	411	MSSGNLPRTQHPELFRWSPALDPADYVQARYSVTSVHDGEATALGMAMEQSAGTVMIRGYVSPGQVERWTIRVLAIEAQAEPPASGLQPYQLATDVYAEQQQQAQTWSVTLAIPRVLLAGKAGQLFNVVVGELPRLGFLTRFRLEALALPEDFGPGPGFGVAGIRARLQCPRGPLLCRSMRPAVGLDADTMARLNRDVLEAGYHLVKDDELQVFADNHAFRQHVEAMVAARDQARATTGERKGYLANLICEADELAERWDIIKTLGVDGALVAPALQGFSTLSMLARERRMPLLAHNTFSDLLTRHPGWGIEHAVLCGLYQAFGADWIVTSGEYGATDGVGMEDAWPFGRPQRAMPILQGGKHPQGLPDYRAAIGSDDYMLIVASWVDGHADGLPAAARAFRTAIDAQLPA	RLP	UNK	RLP	UNK
79793	NRX	MBP3385398.1	MBP3385398.1 ribulose 1,5-bisphosphate carboxylase large subunit [Candidatus Methanomethylophilaceae archaeon]	411	MDGFTYMHLGEVSDPDKYVVCKYRVTSDLPIEKAADAIAAEQSTGTWTGISTLDRGIIDRLGARVIDISGDIITVEFPSEDFSIETGSVPQILSVIAGNLFGLGALKAVRLEDVTFPKDILSQFKGPKFGSDGIRDLLDRPEKPLVGTIVKPKIGLSPEDTAKYVYEAGAGGLTNSKDDETLVDQRFCPIEDRTVAVADALDRLESEGHKMLHAINVSTRGDKIVELAEKVQSWGAKQLMVDVITCGFGAVQALAEDPSIKVPIHVHRTMHGAFTKDPLHGIAMLPLTKLTRMCGGDALHIGTLGVGKMAADKHDDSNLVACLGDDVPYKKVMPVCSGGVYPGIVGAIVERSGLDVQIQAGGGVAGHPDGVRGGAKAMSQAVDAAFAGIPLSEYAKDHRELALALEKWGSR	RLP	UNK	RLP	UNK
79794	NRX	MBK6333955.1	MBK6333955.1 hypothetical protein [Thermomonas sp.]	411	MSSGNLPRTQHPELFRWSPALDPADYVQARYSVTSVHDGEATALGMAMEQSAGTVMIRGYVSPGQVERWTIRVLAIEAQAEPPASGLQPYQLATDVYAEQQQQAQTWSVTLAIPRVLVAGKAAQLFNVVVGELPRLGFLTRFRLEALALPEDFGPGPGFGVAGIRARLQCPRGPLLCRSMRPAVGLDADTMARLNRDVLEAGYHLVKDDELQVFADNHAFRQHVEAMVAARDQARATTGERKGYLANLICEADELAERWDIIKTLGVDGALVAPALQGFSTLSMLARERRMPLLAHNTFSDLLSRHPGWGIEHAVLSGLYQAFGADWIVTSGEYGATDGVGMEDAWPFGRPQRAMPILQGGKHPQGLPDYRAAIGSDDYMLIVASWVDGHADGLPAGARAFRTAIDAQPPA	RLP	UNK	RLP	UNK
79795	NRX	TRZ55119.1	TRZ55119.1 MAG: type III ribulose-bisphosphate carboxylase [archaeon]	411	MKYLDFVNTNYTPAKSDLVCDFFVETEGGTDIKRAAGGIAAESSVGTWTELTTEKEYMKPLAAKAFLIRKITKNSANIRIAYPAGLFEPANMPNILSSVAGNVFGLRELKNLRLNDIFLPPQLLKSFKGPKYGIDGIRKILKVKSRPLVGTIIKPKLGLKTKDHAKVAYDAWAGGCDIVKDDENLGSQKFNPFRKRFMQTIKMRDRAEKETGEKKVYMVNITAETEEMIRRAEFVQKNGGEYMMVDILTVGWSALQTLRNSDFNLVMHAHRAGHAAITKNPKHGISMKVIAKVARAIGVDQLHVGTVVGKMFETKEDVLENVSALKERSGLKTVFPVASGGLSPMNVSELVKIFGNDVIIQAGGGIHGHPRGSKAGATAMRQAVDAVTAGASLKEYAKTHSELKEALEHFG	UNK	UNK	UNK	UNK
79796	NRX	WP_297094105.1	WP_297094105.1 RuBisCO large subunit C-terminal-like domain-containing protein [Thermomonas sp.] >MBK6923769.1 hypothetical protein [Thermomonas sp.]	411	MSSGNLPRTQHPELFRWSPALDPADYVQARYSVTSVHDGEATALGMAMEQSAGTVMIRGYVAPGQVERWTIRVLAIEAQAEPPASGLQPYQLATDVYAEQQQQAQTWSVTLAIPRVLVAGKAAQLFNVVVGELPRLGFLTRFRLEALALPEDFGPGPGFGVAGIRARLQRPQGPLLCRSMRPAVGLDADTMARLNRDVLEAGYHLVKDDELQVFADNHAFRQHVEAMVAARDQARATTGERKGYLANLICEADELAERWDIIKTLGVDGALVAPALQGFSTLSMLARERRMPLLAHNTFSDLLTRHPGWGIEHAVLCGLYQAFGADWIVTSGEYGATDGVGMEDAWPFGRPQRAMPILQGGKHPQGLPDYRAAIGSDDYMLIVASWVDGHADGLPAAARAFRTAIDAQLPA	RLP	UNK	RLP	UNK
79797	NRX	MBK9669456.1	MBK9669456.1 hypothetical protein [Thermomonas sp.]	411	MSSGNLPRTQHPELFRWSPALDPADYVQARYSVTSVHDGEATALGMAMEQSAGTVMIRGYVSPGQVERWTIRVLAIEAQAEPPASGLQPYQLATDVYAEQQQQAQTWSVTLAIPRVLVAGKAAQLFNVVVGELPRLGFLTRFRLEALALPEDFGPGPGFGVAGIRARLQRPQGPLLCRSMRPAVGLDADTMARLNRDVLEAGYHLVKDDELQVFADNHAFRQHVEAMVAARDQARATTGERKGYLANLICEADELAERWDIIKTLGVDGALVAPALQGFSTLSMLARERRMPLLAHNTFSDLLSRHPGWGIEHAVLCGLYQAFGADWIVTSGEYGATDGVGMEDAWPFGRPQRAMPILQGGKHPQGLPDYRAAIGSDDYMLIVASWVDGHADGLPAGARAFRTAIDAQLPA	RLP	UNK	RLP	UNK
79798	NRX	WP_061152772.1	WP_061152772.1 ribulose-bisphosphate carboxylase large subunit family protein, partial [Caballeronia arvi]	411	ETPLDLAKVADIMAGEQSSGTFVRVAGESDALRARSRATIVAVTEDESVATPSLRSAWLERQRIGGPYRRARVTLSFPAANIGANLPTLAATVAGNLYDLGETTGLRLLDVRVPASYRRSFPTPPHGVAGTRKLTGVQRGPMIGTIIKPNVGLTAQETAKLVRSLCEAGVDFIKDDEISVNPLHAPIQDRVRAVMAEVRAYRERSGRNVMIAFNITDEVDAMRRHAEVVEREGGSCVMASVNWCGFSGIETLRRATPLVLHAHRNGYGMMSRDPALGMSFGAYQTLWRLAGVDHMHVHGLAGKFAQTDDEVIASARACAAPLAPGLSDAVLPAFSSGQWAGTAPLTFDAIQSDDLLFMSGGGMLGHPGGVAAGVASVRQAWDAARSGTPLHEYAKHAPELAAALDFFGARA	RLP	UNK	RLP	UNK
79799	NRX	KYC51028.1	KYC51028.1 MAG: Ribulose bisphosphate carboxylase [Candidatus Methanofastidiosum methylothiophilum]	411	MDFVKLGEDIDKDNYLIADFYIETDDILKNAGELAKESSNGTWTPLKTAKGYASSLSAFVFYAKELFEIEGNKAAHIKVAYPIELFEDNSVPQILSDISGNILGMKIIPKARLFDIEIPYRYIKTFKGPEFGIDGVRKYMKTDKTRRPHIGTIVKPKVGLNPEDTAAISYESWYGGCDFVKDDENLTNQSFCPFEDRVVKVLDALDRAESETGEKKLYAPNITGVNMTERAQFVKDHGGACIMVDILVAGFSKVQEIRDQGFNMIIHGHRAMHAAMTRYERHGISMPVLSLLSRLSGIDQLHIGSVVGKMEGELTEVLKNREKIVSDLFGMNPCFPVNSGGLHPGHIPEIVQFMGDDTIIQAGGGIHGHPDGTINGATAMRQAVDAVMEGISLQEYSKTHVELRRALEKWQ	UNK	UNK	UNK	UNK
79800	NRX	MBV8239797.1	MBV8239797.1 ribulose-bisphosphate carboxylase large subunit family protein [Hyphomicrobiales bacterium]	411	MSAERIEADYLIETAYDPRKAAEAMAGEQSSGTFVPVPGETPELKARSAARVEKLEVVGEVEHPSLPGSGAPPGGDRRVRARATLSWPLENIGPSLPNLMATVAGNLFELKQFSGLRILDMRLPDAFASAYPGPKFGVEGTRRLTGVGERPLIGTIIKPSIGFNPQETADVVDVLCAAGIDFIKDDELQSDGARCPFDERVRAVMRVIDRRADESGRKVMFAFNLTGGIEEMRRRHDLVQSLGGTCVMASLNSVGVAGMIALGLHAQLPIHAHRNGWGYLSRHPALGWSYVAWQKIWRLAGADHLHVNGLANKFSESDESVMESARACLAPMFDGKPCLVMPVFSSGQSARQAAGTLTGLGCGDLIFAAGGAIMAHPGGPAEGVLALKEAFEAAIACVPAERYASTHPSLA	RLP	UNK	RLP	UNK
79801	NRX	HQW59843.1	HQW59843.1 RuBisCO large subunit C-terminal-like domain-containing protein [Thermomonas sp.]	411	MSSGNLPRTQHPELFRWSPALDPADYVQARYSVTSVHDGEATALGMAMEQSAGTVMIRGYVSPGQVERWTIRVLAIEAQAEPPASGLQPYQLATDVYAEQQQQAQTWSVTLAIPRVLLAGKAGQLFNVVVGELPRLGFLTRFRLEALALPEDFGPGPGFGVAGIRARLQCPRGPLLCRSMRPAVGLDADTMARLNRDVLEAGYHLVKDDELQVFADNHAFRQHVEAMVAARDQARATTGERKGYLANLICEADELAERWDIIKTLGVDGALVAPALQGFSTLSMLARERRMPLLAHNTFSDLLTRHPGWGIEHAVLCGLYQAFGADWIVTSGEYGATDGVGMEDAWPFGRPQRAMPILQGGKHPQGLPAYRAAIVSDDYMLIVASWVDGHADGLPAAARAFRTAIDAQLPA	RLP	UNK	RLP	UNK
79802	NRX	MBR6203504.1	MBR6203504.1 ribulose 1,5-bisphosphate carboxylase large subunit [Candidatus Methanomethylophilaceae archaeon]	411	MESYSYLHLGEPEDPEEYVVCRYRVTTDLPMEKAAEALAAEQSTGTWTGISTLDSGIFERLGARIVRIEGDMVTVEFPADDFSIEVGSVPQILSVIAGNLFGLGSLKGVRLEDVSFPPSITSQFKGPKFGADGLRKVLGRPEKPLVGTIVKPKIGLSPERTADYVYEAGAGGLTNSKDDETLVDQPFCPIEARTVAVADALDRLKDEGRLMVHAINVSTRGDKIVELAEKVQGWGAKQLMVDVITCGFGAVQALAEDPSIKVPIHVHRTMHGAFTKDPYHGVAMLPLTKLVRMCGGDALHIGTLGAGKMSAGAHDDGNLKACLGDDVPYKTVMPVCSGGVYPGIVADITDRAGMNVQIQAGGGVAGHPNGVRCGAMAMSQAVDAAFAGIPVAEYAKDHKALAIALEKWGSR	RLP	UNK	RLP	UNK
79803	NRX	VDD88765.1	VDD88765.1 RuBisCO long chain, Form unknown [uncultured bacterium]	411	MDYLDLKYTPKEDIVCTFILKGKEDKKTLSSKIAGESSTGTWTKVLYSKKELNAKVFSINKDTIKIAYPLELFEKGNIPQLLSSVAGNIFGMRGIDKLILRDIDFPKKYVEAFKGPELGISEIRKKTGIKERPIVGTIFKPKLGMSPKQMAENAYLVFSAGLDFAKDDENLSNQDFCKFKERFNLITKVLDKVENERGRRPIYAINITAPYDEMVKRAEFAKENNGNCIMVDAITLGFSSLQSLLSKKWGMLIHCHRAMHGAITRSRDFGISMLVFAKLLRLTGVTELHTGTVVGKMEGSKEEVVEINNFLRKEWFNIKPIFPTASGGLHPVLMPELIKILGKDLMITSGGGIWGHEMGAASGAKAMLQAVDAGVKNIPINEYARTHKELESAIKSWKGFEKENYNYKIKH	UNK	UNK	UNK	UNK
79804	NRX	OQX71398.1	OQX71398.1 MAG: type III ribulose-bisphosphate carboxylase [Candidatus Parcubacteria bacterium 4484_255]	411	MQKKNSYLNLNYKPDYNNEIVATFYGESKASLKEMAQQVAGESSIGTWTKLTTLSDKVFEKLAARIFYLNEKTRIFKIAYPLSLFEPKSIPQLLSSIAGNIFSMKTVKNLRLNDIEFPKKYIRQFDGPRWGIAGIRKTLNIRNRPIIGCIMKPKLGLTSTQNANLAAEIFKNGVDLIKDDENLTSLTFNKFEDRVRKVLVLKKQVEKETGRKKIYVFNVTAPADVMVKRAKLVKKLGGRCIMVDVISAGWAAVQELRSQNLDLIIHGHRAGHSTFTRNKKHGISMLVLANLCRLAGIDQLHTGTVVGKMEGGAKEVCQINDLLKEDWGSIKPVLPIASGGLHPGLIPKLVKILGRDLVVNFGGGLHGHPQGVAAGAKAAVQSVEATIQGVPLNVYARNHKELSVALEHWKS	IIIC	UNK	VI	UNK
79805	NRX	MBP5203622.1	MBP5203622.1 ribulose 1,5-bisphosphate carboxylase large subunit [Candidatus Methanomethylophilaceae archaeon]	411	MESYSYLHLGEPEDPDQYVVCRYRVTTDLTMEKAAEAIAAEQSTGTWTGISTLDAGIFESLGARVTRIEGDMITVEFPADDFSIEVGSVPQILSVIAGNLFGLGSLKGVRLEDVSFPKSITSQFKGPKFGADGLRKILKRPEKPLVGTIVKPKIGLSPKRTADYVYEAGAGGLTNSKDDETLVDQPFCPIEDRTKAVAEALDRLEEEGHMMVHAINVSTRGDKIVELAEKVQGWGAKQIMVDVITCGFGAVQALAEDPSIKVPIHVHRTMHGAFTKDPFHGVAMLPLTKLVRMCGGDALHIGTLGAGKMSAGAHDDGNLAACLGDDVPYKSVMPVCSGGVYPGIVPAIVGRAGMNVQIQAGGGVAGHPGGVRAGAKGMSQAVDAVFEGIALEEYAKSHPELKVALDKWGSI	RLP	UNK	RLP	UNK
79806	NRX	WP_148931252.1	WP_148931252.1 2,3-diketo-5-methylthiopentyl-1-phosphate enolase [Paenibacillus methanolicus] >TYP72643.1 2,3-diketo-5-methylthiopentyl-1-phosphate enolase [Paenibacillus methanolicus]	411	MSHGSVCVATYRCYDDKADFNKKALGIAVGLTVGSWTDLPEARKAEMEKHLGKVISVTVHESEGAKPGERYADLKIAYPDVNFSRDIPALLVTAFGKLSMDGRIKLLDLEFSESFASAFPGPKFGLAGVRELLGVHDRPLLMSIFKSVIGHDLEGLREQFYKQALGGVDLIKDDEILFENPLTPLEKRVETCMAAARLAEQETGQKLLYAVNLTGPTSQLVANAKRAVAAGANALLFNVLAYGYDALHMLSSDPEINVPIAAHPSLAGAFYPSPHYGIAAPLLLGKLMRLAGADLVLFPSPYGSVVMPKEENLAVQAALINPALPVRASMPVPSAGIHPGLVPLILRDFGRDVVVNAGGGIHGHPMGTAAGGQAFRQAIAAAEQGLSLPEAAKQTGNEALQTAIDLWGFKE	RLP	UNK	RLP	UNK
79807	NRX	WP_116064495.1	WP_116064495.1 2,3-diketo-5-methylthiopentyl-1-phosphate enolase [Cohnella phaseoli] >RED58745.1 2,3-diketo-5-methylthiopentyl-1-phosphate enolase [Cohnella phaseoli]	411	MNLSQSYSLATYRLHDDKADFAKKAQGIAVGLTVGSWTELPEAAKEQMQKHLGQVVSIDAHEPEGAQPGERYADITIAYPDVNFSRDIPAFLVTAFGKLSMDGRIKLIDIAPSADFLSAFPGPKFGIQGVRDLLGVRDRPLVMSIFKSVIGHDLANLREQFLQQALGGVDLIKDDEILFENPLTPLERRVEACVSAAREAERTTGQKLIYFANLTGSTFELKANAKRAIAAGANGLLFNVLAYGFDALAELAKDPDINVPIAAHPAMAGAFYPSPHYGISAPVLLGKLMRIAGADLSLFPSPYGSVVMPKAENLAVMEALLTSELPQKPSFPVPSAGIHPGLVPLIMGDFGPEVVVNAGGGVHGHPGGAAAGGRAFRQAVDATKAEIQLEKYAENHEELRIAIERWGVRTS	RLP	UNK	RLP	UNK
79808	NRX	MBE6520360.1	MBE6520360.1 ribulose 1,5-bisphosphate carboxylase large subunit [Thermoplasmata archaeon]	411	MESYSYLHLGEPEDPDEYVVCKYRVTTDLPIEKAAEAIAAEQSTGTWTGISTLDSGIFETLGARITRIEGDVITVEFPAEDFSIEVGSVPQILSVIAGNLFGLGSLKGVRLEDVTFPRSITSQFKGPKYGADGLRKILDRPEKPLVGTIVKPKIGLSPKRTAEYVYEAGAGGLTNSKDDETLVDQPFCPIEARTVAVAEALDKLKDEGHLMVHAINVSTRGDKIVELAEKVQGWGAKQLMVDVITCGFGAVQALAEDPSIKVPIHVHRTMHGAFTKDPLHGVAMLPLTKLVRMCGGDALHIGTLGAGKMSAGAHDDGNLKACLGDDVPYKTVMPVCSGGVYPGIVQDIVDRAGMNVQIQAGGGVAGHPNGVRCGAMGMSQAVDAAFAGIPVAEYAKDHKALAIALDKWGSK	RLP	UNK	RLP	UNK
79809	NRX	HSD16744.1	HSD16744.1 RuBisCO large subunit C-terminal-like domain-containing protein [Thermomonas sp.]	411	MSSALRLLIDHPRLFHWDDGLDRADYIEARYTVGSHLDGEATAVAMAMEQSAAITAIRGYVAPDALMRESTVRVLSVEAVAGSAASDIAACEGDPAQLDPARARLWRIVLAIPLRLLPAKPTQLLNGAVGDLPRYGFITRFRLDALALPDRGFGPGPGFGVAGLRERFGVPRGPLLCRPQRPAVGIDIATMAGLNHDALLGGCHLVKDCELQAFADDEAFATHVRAMVASRDAAADRAGERKGYIANLICEPDELAPRLQVARDAGVDGVLLAPMLQGLGVLAWVAKQGGLPILAHPSVSELITRHPGWGIAPALLNTIFERYGADIVIAPGGYGDDGRPGEWPPHGATAPARALPLLQGGKQPAGLPGYRSAVGSDDFLLNVASWLDVHPAGIEAAAREFRAAIDARPPA	RLP	UNK	RLP	UNK
79810	NRX	WP_277093421.1	WP_277093421.1 2,3-diketo-5-methylthiopentyl-1-phosphate enolase [Alicyclobacillus mali (ex Roth et al. 2021)] >MCL6488754.1 2,3-diketo-5-methylthiopentyl-1-phosphate enolase [Alicyclobacillus mali (ex Roth et al. 2021)]	411	MVNHDSSPRDAVVATYRLRDRKDKLEARAEGIAVGLTIGTWTDLPAARKSEVAKHCGRVEGIRVLEERPEGDVVAEIDIAYPVANLNGTFASLLVTVFGKLSMDGEIRLERLQMPDSLVRQFPGPKFGVEGVRQRLGAYHRPLVMSIFKACAGLTLDELVEAFGEQAEGGVDLVKDDEIFFTEAYATPEDRVRAYAAKTDEIAQRTGRRTAYAVNLTGPVHSLRERARRLAELGAGALLVNVVAYGYDVVADLARDPEVHVPILAHPAVSGALYGSPNYGIAADIVLGQLMRLAGADIGIFPSMYGSVTLGREATDRLLQHLRAEGPHKPVLPAPSAGIYPGLVPRLYQDFGVDLVLNAGGGIHGHPGGARMGGRAFFDAIWAVEQGVPLQEAAKDRPALLQALEKRGMPS	RLP	UNK	RLP	UNK
79811	NRX	WP_348348360.1	WP_348348360.1 3-oxo-isoapionate-4-phosphate decarboxylase OiaX [Bauldia litoralis] >MEP2121457.1 3-oxo-isoapionate-4-phosphate decarboxylase OiaX [Bauldia litoralis] >MEP2923970.1 3-oxo-isoapionate-4-phosphate decarboxylase OiaX [Bauldia litoralis] >MEP4471193.1 3-oxo-isoapionate-4-phosphate decarboxylase OiaX [Bauldia litoralis]	411	MIRVTYRIETGGDPEAIATKIAADQSTGTFTELPGETEAVRARCAARVESLTMLEPAATPSLPDPDGRGPYHRADAVVAFPLEAVGTDIAALMTIMINGVFAVRGVTGIRVMDIDLPPAWSCHPGPQFGIAGSRRLMGVASGPMIASIIKPSLGLLPEETAAVVRQLCEAGVDFIKDDEKLMSPGYSPIEDRIKAIMPVIDDHRQKTGKTVMYAFGISSADPDVMMRNHDMVVAAGGNAAVVNINSVGYGGMTFLRKRSALCLHAHRNGWDILTRHPGLGMEFKAYQKIWRLLGVDQFQINGIRAKYWEPDESFVRSFHDLATPLFSDADRPLPVVCSGQWGGQAVETYQRTGRTLDLMYLGGGGIHGHPMGAGAGVTAIRQAWEAAEQDIDLATYARTHAELAASLAKWG	RLP	UNK	RLP	UNK
79812	NRX	WP_210185530.1	WP_210185530.1 3-oxo-isoapionate-4-phosphate decarboxylase OiaX [Bauldia litoralis]	411	MIRVTYRIETSGDPEAIAAKIAADQSTGTFTELPGETEAVRARCAARVESLTLLEPIATPSLPDPDGRGPYHRADAVVAFPLEAVGTDIAALMTIMINGVFAVRGVTGIRVMDIDLPPAWSCHPGPQFGIAGSRRLMGVASGPMIASIIKPSLGLLPEETAAVVRQLCEAGVDFIKDDEKLMSPGYSPIEDRIKAIMPVIDDHRQKTGKTVMYAFGISSADPDVMMRNHDMVVAAGGNAAVVNINSVGYGGMTFLRKRSALCLHAHRNGWDILTRHPGLGMEFKAYQKIWRLLGVDQFQINGIRAKYWEPDESFVRSFHDLATPLFSDADRPLPVVCSGQWGGQAVETYQRTGRTLDLMYLGGGGIHGHPMGAGAGVTAIRQAWEAAERDIDLATYARTHAELAASLAKWG	RLP	UNK	RLP	UNK
79813	NRX	QMV44427.1	QMV44427.1 2,3-diketo-5-methylthiopentyl-1-phosphate enolase [Cohnella cholangitidis]	411	MRVSNSYSNATYRLYDDKADFHKKAQGIAVGLTVGSWTELPEAAKEQMQKHLGQVVSVNAHEPEDAQPGERYADITIAYPNVNFSRDIPAFLVTAFGKLSMDGKIKLIDIEPSADFLSAFPGPKFGVQGVRDLLGVHDRPLVMSIFKSVIGHDLANLREQFLQQALGGVDLIKDDEILFENPLTPLEKRVEACISAAREAELTTGQKLLYFTNLTGSTFQLKDNAKRAIAAGANGLLFNVLAYGFDALAELAADPDINVPIAAHPAMAGAFYPSRHHGISAPLLLGKLMRIAGADLSLFPSPYGSVVMPKAENLAVMEALLTPSLPQKTAFPVPSAGIHPGLVPLIMGDFGPEVVVNAGGGVHGHPGGSAAGGRAFRQAVDAVLSGSTLEQYAVHHEELRVAIERWGVRTS	RLP	UNK	RLP	UNK
79814	NRX	HII95196.1	HII95196.1 ribulose-bisphosphate carboxylase large subunit [Methanofastidiosum sp.]	411	MDFVKLGEDVDKDNYLIADFYIETDDILKNAGELAKESSNGTWTPLKTAKGYTSNLSAFVFYAKELYEIEGNKAAYIKVAYPIELFEDNSVPQVLSDIAGNILGMKIIPKARLFDIEIPQRYIKTFKGPKFGIEGVRKYMRTDKTRRPHVGTIVKPKVGLNPEDTATISYESWYGGCDFVKDDENLTNQRFCPFEDRVIKVLDALDRAESETGEKKLYAPNITGVDMTERAQFVKDHGGACIMVDILVAGFSKVQEIRDQGFDMIIHGHRAMHAAITRYERHGISMPVLSLLSRLSGIDQMHIGTVVGKMEGELTEVLKNKEKIVSDLFGMNPCFPVNSGGLHPGHIPEIVQFMGDDTIIQAGGGIHGHPDGTIKGATAMRQAVDAVMEGVSLQEYAKTHKELKKALEKWQ	UNK	UNK	UNK	UNK
79815	NRX	MCL1905083.1	MCL1905083.1 RuBisCO large subunit C-terminal-like domain-containing protein [Methanomassiliicoccaceae archaeon]	411	MEYSYLHLGEKIDMDSYVVCAYRITTKLPMEKAAESLAAEQSTGTWTGISTLEKDIFEKYGGRVTDIKDNVVTVAYPVDDFCVEIGAVPQILSIIAGNLFGLHSIDKIRLEDVWFPKSIRDGFKGPKFGAAGLRKILDRPEKPLVGTIVKPKIGLSPKDTAKYVYESGAGGLTNSKDDETLVDQRFCPLQDRTAAIAESLDELASEGHKMVHAINVSTSGHEIIEVAEKAQSWGAKQIMVDVLTCGFAAVQALAEDRSIKVPVHVHRTMHGAMTRDPLHGIAMLPIAKLCRMCGGDALHVGTLGIGKMEGDRKGDRDNIDACFDPSVGYKEVMPVCSGGVYPGLIDKIVKAAGNNVQIQAGGGVAGHPGGVRKGAMGMSQAVDAAFQGMPLDEYAKTHAELDTALKLWGSK	RLP	UNK	RLP	UNK
79816	NRX	WP_021294686.1	WP_021294686.1 2,3-diketo-5-methylthiopentyl-1-phosphate enolase [Alicyclobacillus acidoterrestris] >EPZ53236.1 hypothetical protein N007_00360 [Alicyclobacillus acidoterrestris ATCC 49025]	411	MDERQDNHPQMVIATYRVIDNPQALAKRAEGIAVGLTIGSWTELVQTRHQQVALHCGQVEGIEVIDEVSGGRVIAEISIGYPQANFDGTFASLLTTVFGKLSMDGEIRLIRLQIPNQLAAQFPGPKFGVSGCRARYNVETRPLVMSIFKACVGLTLPELVEQFEAQARGGIDLVKDDEIFFTEAYATPEARVVAYRAAAQRVAEKTGRETAYAVNLTGPVHQLQQRAQKLAELGAGALLVNMVAYGYDVVAALAADPEINVPILAHPAVSGALYGGDTYGIEADIVLGQLARMAGADMVIFPSMYGSVVLGEAATARLIGHLRSESVHRPALPAPSAGIYPGLVPQLYRDFGNDLIVNAGGGIHGHPGGPAAGGQAFVEAIRAVQGGWSLADAAKESDVLRQALEKWGTPS	RLP	UNK	RLP	UNK
79817	NRX	MBE6516809.1	MBE6516809.1 ribulose 1,5-bisphosphate carboxylase large subunit [Thermoplasmata archaeon]	411	MATSYMHLGEDVDIDAYVICDYRVTTDMPMEKAANAIAAEQSTGTWTDLTTTTSKIVENYGAKVLSIDGDMTRIAFPIEDFSIDIGGVPQILSVIAGNLFGLESVSKLRLEDVFFPKPILEQYKGPKFGVDGLRKILDRPEKPLVGTIVKPKIGLSPKDTAEYVYEAGAGGLTNSKDDETLTNQTFCPIEDRTVAVAEALDRLESEGHKMVHAINVSTNGDRIVELAEKVQSWGAKQLMVDVITCGFGAVQALAEDPSIKVPIHVHRTMHGAFTRDPLHGIAMLPITKLVRMCGGDALHIGTLGVGKMSGDPRGDLSNLEACLDSTGGYRTVMPVCSGGVYPGMIGKMVQISGKNVQVQAGGGVSGHPGGVRKGAMAMCQAIDAAYQDIPVTEYAKDHEELNEALIKWGYK	RLP	UNK	RLP	UNK
79818	NRX	MEN6378061.1	MEN6378061.1 ribulose-bisphosphate carboxylase large subunit [Methanofastidiosum sp.]	411	MDFVKLGEDIDKDNYLIADFYIETDDILKNAGELAKESSNGTWTPLKTDKGYTSSLSAFVFYAKELFEIEGNKAAHIKVAYPIELFEDNSVPQILSDISGNILGMKIIPKARLFDIEIPYRYIKTFKGPEFGIEGVRKYMKTYKTGRPHVGTIVKPKVGLNPEDTATLSYESWYGGCDFVKDDENLTNQRFCPFEDRVIKVLDALDRAESETGEKKLYAPNITGVNMTERAQFVKDHGGACIMVDILVAGFSKVQEIRDQGFKMIIHGHRAMHAAMTRYERHGISMPVLSLLSRLSGIDQLHIGTVVGKMEGELTEVLKNKEKIVSDLFGMNPCFPVNSGGLHPGHIPEIVQFMGDDTIIQAGGGIHGHPDGTIKGATAMRQAVDAVMEGVSLQEYAKTHMELRKALEKWQ	UNK	UNK	UNK	UNK
79819	NRX	MDK2857899.1	MDK2857899.1 hypothetical protein [Verrucomicrobiota bacterium] >MDK2963812.1 hypothetical protein [Verrucomicrobiota bacterium]	411	MKIENMAIPESVGSDYLIATYYMNSQSVSDLYEWASLVASDQSAGTWTHVEGETPEVIAKYGAKIVGIYPMANEHACMARIAFPVANFPMNMPMLMSTVAGNVLAQDGIKLMDVEIPEEHLKKFTGPLFGIDGIRKWLGVYDRPILGAILKPCIGVEPSVSAAGAVAAAAGGAEVIKDDELLSDPDYSPMIERVKAVMNGLGEIGKADSVLYSVNITGANLYDRARRAIDAGANSIMVNFHTLGWGAVEELVGKLKESGDTVPIFGHSAGAGGLYRSHTNGLSAALCFGKLARMIGMDMPLVYPDSGRFGITTNQLIETYYATTAPMGHIKKGLLVVAGGVHPGTVPYLMNLLGDDTMLMAGGGIYGHPHGAESGATAILQAINSVKKGLGLAEAAEEYKELKVALDYWKK	RLP	UNK	RLP	UNK
79820	NRX	MBK7205431.1	MBK7205431.1 hypothetical protein [Thermomonas sp.] >MBP6439707.1 hypothetical protein [Thermomonas sp.] >MBP8615431.1 hypothetical protein [Thermomonas sp.]	411	MSSGNLPRTQHPELFRWSPALDPADYVQARYSVTSVHDGEATALGMAMEQSAGTVMIRGYVAPEQVERWTIRVLAIEAQAEPPASGLQPYQLATDVYAEQQQQAQTWSVTLAIPRVLVAGKAAQLFNVVVGELPRLGFLTRFRLEALALPEDFGPGPGFGVAGIRARLQRPQGPLLCRSMRPAVGLDADTMARLNRDVLEAGYHLVKDDELQVFADNHAFRQHVEAMVAARDQARATTGERKGYLANLICEADELAERWDIIKTLGVDGALVAPALQGFSTLSMLARERRMPLLAHNTFSDLLSRHPGWGIEHAVLSGLYQAFGADWIVTSGEYGATDGVGMEDAWPFGRPQRAMPILQGGKHPQGLPDYRAAIGSDDYMLIVASWVDGHADGLPAGARAFRTAIDAQPPA	RLP	UNK	RLP	UNK
79821	NRX	SEP26566.1	SEP26566.1 Ribulose 1,5-bisphosphate carboxylase, large subunit, or a RuBisCO-like protein [Halorientalis persicus]	411	MNIEPGDGYTVEEAAGKIVQIVTLGSSRHFPFEDPETRRKAAGKILSVPDRTDSGRIELAYPLDLGGVQEGLSYIMTLLSYPAEYNYTDSYLVEKVSLPTKLRKNLPGPNYGNDGLRAVLGVEGRPVLGLLTKPRLGVDLSVLCENCREALIGGADFVVDDELIIDPATSLQFENRIEEMVRVRDEAAAEAGEQKAYFANISADVDAAIEYAVLAEEAGVDGVVMNAFAMGFPALRKLVESEAFDLPIITTNVGVGILTRFGDPRNPAGTTGISEQVIAKLSRYAGADGVHIGIAEGEWYEVEASSRRAVPLDAQIGSIAPSTPVVAGGLSVENVWRNIKILGSDMIMEAGRGILGYPAGGPREGAEALRVLLERLSSEMTQQEAEQIIAETADDLPHIKKAFDHYGAEMG	RLP	UNK	RLP	UNK
79822	NRX	HNV78635.1	HNV78635.1 RuBisCO large subunit C-terminal-like domain-containing protein [Thermomonas sp.] >HPM57671.1 RuBisCO large subunit C-terminal-like domain-containing protein [Thermomonas sp.] >HPW13399.1 RuBisCO large subunit C-terminal-like domain-containing protein [Thermomonas sp.]	411	MSSGNMPHTRHPELFLWSEALDPVDYVVARYRVASLHDGDATAMAMAMEQSAATTHIAGHVEPSMLRDWTLRVRSVRSIESLGGSGLAPYHLATEVYADGGDAERHWAVELAIPRRLISGKPAQLWNVVVGEIPRLGFLTRFQLSGLDLPADFGPGPGFGVAGIRRQFGCERGPLLCRSMRPAVGLDIPTMAGLNRAVLEGGFHLVKDDELQVFADEAAFRAHVQAMLAARDAARASTGQRKGYLANLICEPDELQARWEIACTLGVDAVLVAPGIQGLGTLATLARQKRMPILAHNTFSDLLTRHPDWGIAHPVLSGLYESFGADWIVTSGEYGASDGVGMDDAWPFGRPQRAMPILQGGKSPEGLPTFRAAIGSDDYMLIVASWVDGHADGLGNAAGIFRAAVDAQLPA	RLP	UNK	RLP	UNK
79823	NRX	MBR3410371.1	MBR3410371.1 ribulose 1,5-bisphosphate carboxylase large subunit [Candidatus Methanomethylophilaceae archaeon] >MBR3477131.1 ribulose 1,5-bisphosphate carboxylase large subunit [Candidatus Methanomethylophilaceae archaeon] >MBR4180931.1 ribulose 1,5-bisphosphate carboxylase large subunit [Candidatus Methanomethylophilaceae archaeon] >MBR4216237.1 ribulose 1,5-bisphosphate carboxylase large subunit [Candidatus Methanomethylophilaceae archaeon] >MBR4697578.1 ribulose 1,5-bisphosphate carboxylase large subunit [Candidatus Methanomethylophilaceae archaeon]	411	MESYSYLHLGEPEDPDEYVVCKYRVTTDLPIEKAAEAIAAEQSTGTWTGISTLDSGIFETLGARITRIEGDVITVEFPAEDFSIEVGSVPQILSVIAGNLFGLGSLKGVRLEDVTFPRSITSQFKGPKFGADGLRKILDRPEKPLVGTIVKPKIGLSPKRTAEYVYEAGAGGLTNSKDDETLVDQPFCPIEARTVAVAEALDKLKDEGHLMVHAINVSTRGDKIVELAEKVQGWGAKQLMVDVITCGFGAVQALAEDPSIKVPIHVHRTMHGAFTKDPLHGVAMLPLTKLVRMCGGDALHIGTLGAGKMSAGAHDDGNLKACLGDDVPYKTVMPVCSGGVYPGIVQDIVDRAGMNVQIQAGGGVAGHPNGVRCGAMGMSQAVDAAFAGIPVAEYAKDHKALAIALDKWGSK	RLP	UNK	RLP	UNK
79824	NRX	HOI76119.1	HOI76119.1 ribulose-bisphosphate carboxylase large subunit [Methanofastidiosum sp.]	411	MDFVKLGEDIDKDNYLIADFYIETDDILKNAGELAKESSNGTWTPLKTAKGYTSSLSAFVFYAKELFEIEGNKAAHIKVAYPIELFEDNSVPQILSDISGNILGMKIIPKARLFDIEIPYRYIKTFKGPEFGIEGVRKYMKTYKTGRPHIGTIVKPKVGLNPEDTATVSYESWYGGCDFVKDDENLTNQRFCPFEDRVIKVLDALDRAESETGEKKLYAPNITGVNMTERAQFVKDHGGACIMVDILVAGFSKVQEIRDHGFKMIIHGHRAMHAAMTRYERHGISMPVLSLLSRLSGIDQLHIGTVVGKMEGELTEVLKNKEKIVSDLFGMNPCFPVNSGGLHPGHIPEIVQFMGDDTIIQAGGGIHGHPDGTIKGATAMRQAVDAVMEGVSLQEYAKTHVELRKALEKWQ	UNK	UNK	UNK	UNK
79825	NRX	VDD88985.1	VDD88985.1 RuBisCO long chain, Form III-b [uncultured archaeon]	411	MKYINYVNLSYKPSKRDLVCTFSLETKRDIKEVAGAVAAESSIGTWTETATVKKYMEKLAATVFYLKKEGNSAEIKIAYPNELWELNNMPGILSGIAGNIFGMKEVDFLKLKDIEFPENIAKSFPGPKYGIEGIRKITNIQNRPLVGTIIKPKIGLNPKDHAKVAYEAWTGGCDVVKDDENLVGQNFNKFEARLKETVKLKKLAEKETGEKKVYMINVTAETKDMLKRAKLAEDYGNEYLMVDIITVGWAGLQTLRNENFKLIMHAHRAGHAALDRIENHGISMNVIARLTRLIGCDQLHIGAAVGKMFETREDVLENKKVLTDNFYGIKKVMPVSSGGLHPGHVPDLYKIFGKNIVIQCGGGIHGNKLGTRLGAVAVRQAIDATMKGISLKEYSKTHFELRSTLNQWGTK	UNK	UNK	UNK	UNK
79826	NRX	MCC7572359.1	MCC7572359.1 ribulose-bisphosphate carboxylase large subunit [Methanofastidiosum sp.]	411	MDFVRIGEDIDKDFYLIADFYIETDDVIKNAGELAKESSNGTWTPLKTSKGYASSLSAFVFYAKELYEIEDNKAAYIKVAYPIELFEDNSVPQILSDIAGNILGMKIIPKARLIDVDMPQKYIKTFKGPEYGIEGVRKYMKTDKTRRPHIGTIVKPKVGLNPEDTASLSYESWYGGCDFVKDDENLTNQRFCPFEDRVIKVLDALDRAESETGEKKLYAPNITGVNMTERAQFVKDHGGACIMVDILVAGFSKVQEIRDQGFKMIIHGHRAMHAAITRNERQGISMPVLSLLSRLAGIDQLHVGSVVGKMEGEIEEVLKNKEKIVSDLFGLNPCFPVNSGGLHPGHIPAIVQFMGDDTIVQAGGGIHGHPDGTIKGAAAMRQAVDAVMEGISLPEYAKTHEELRKALEKWK	UNK	UNK	UNK	UNK
79827	NRX	MDR0309476.1	MDR0309476.1 ribulose 1,5-bisphosphate carboxylase large subunit [Candidatus Methanoplasma sp.]	411	MRSYSYMHTGKKIDRDAHVICRYRVTTDLPIEKAAEALAAEQSTGTWTGISTLDEKIFRSYGAKVIDITGDMVTIAFPEEDFSIEVGGIPQILSVIAGNLFGLEALHGVRLEDVDFPSGIMKKYKGPKFGADGLRKILDRPEKPLVGTIVKPKIGLSPKDTAKYVYEAGSGGLTNSKDDETLVDQAFCPIEDRTKAVAESLDRLEEEGHKMIHAVNISTNGEKIVQLGEDAQSWGAKQIMVDVITCGFAAVQALAEDPSIKVPIHVHRTMHGAFTKDPLHGISMLPITKIVRMCGGDALHVGTLGAGKMAGGEKDDRSNLDACLSESMHRTVMPVCSGGIYPGVIGKMIEASGFNVQIQAGGGVAGHPGGVRKGAMGMCQAVDAAFEGINVVKYAESHPELREALDLWGLK	RLP	UNK	RLP	UNK
79828	NRX	VDD89185.1	VDD89185.1 RuBisCO long chain, Form III-b [uncultured archaeon]	411	MKYIDFVNSNYTPTKSDLVCEFFVETEGGFDIRTAAGGVAAESSVGTWTELTTEKEYMKNLAAKVFSIKNAGRNSANIKIAYPAGLFEPANMSNILGSVAGNVFGLRELRNLRLNDIFLPKQLIKSFRGPKYGIGGIRKLLRVKSRPLVGTIIKPKLGLRTKDHAQVAYDAWTGGCDIVKDDENLGSQKFNPFRERFLQTIKLRDKAERETGEKKVYMANITAETEEMMRRADFVKKNGGEYMMVDILTAGWSALQSLRNRNLNLVIHAHRAGHAAITKNPKHGISMKVIAKVARIIGVDQLHVGTVVGKMFETKEEVLENISALKERNGLKQVFPVASGGLSPLGVPELIRIFGNDVIIQAGGGIHGHPRGSKAGATAMRQAVDAVMAGASLKEYAKAHSELKEALERFG	UNK	UNK	UNK	UNK
79829	NRX	MCW7076305.1	MCW7076305.1 RuBisCO large subunit C-terminal-like domain-containing protein [Candidatus Syntrophoarchaeum sp.]	411	MKFDYLAIGEEIDPEGYVLTTYSVKTDLPIEKAARAIAAEQSTGTWTDISTTSEVILKKLGAKVIEIEGGLVKIAYPLDDFDPEVGGIPQFLSVVAGNLFGLEDLKGVRLEDVGIPAAFAKNYPGPAFGIEGLRNVLERKDKPLIGTIVKPKIGLAPQRFADYVYEAGIGGLTNSKDDETLVDQDFCPLSERTSAVGDAIDRVFDEVGHRLIHAVNVSSPPDKILELAELAVANGAREIMVDVLTCGFDAVRVLREDPSIKVPIHVHRTMHGALTRNPEHGISMTVIAKLVRLCGGDALHIGTFGVGKMHGSALEDKLSHKALIEPFFGLKDVMPVCSGGVHPALVPDLIKLGGRDIQIQAGGGVSGHPKGVREGARAMCEAVDATVRGVSLVDYAKDHEALRIAIDKWGV	RLP	UNK	RLP	UNK
79830	NRX	PLU62032.1	PLU62032.1 ribulose 1,5-bisphosphate carboxylase [Sinorhizobium medicae]	411	MIHITYRIETPGDVEALARKIASDQSTGTFVAVPGETEELKRRAAARVVAIRHLPPADRASLPDEAGDATRFNRADAEIAYPLEAVGTDLSALMTIAIGGVYAIKXDMKLPPEFAAAHPGPQFGVAGSRRLTGVEGRPIIGTIVKPALGLLPDETAALVGDLLSSGVDFIKDDEKLMSPAYSPLSARIAAIMPKIRDHEQKTGKKVMYAFGISHTDPDEMMRNHDLVVAAGGNAAVVNINSIGMGGVAFLRKRSNLVLHAHRNGWDILTRHGGLGMEFSVWQQFWRLLGVDQFQINGIRVKYWEPDDSFVKSFKAVSTPLFSREDCPLPVVCSGQWGGQAPETFVRTGRTTDLLYLCGGGVVSHPGGAGAGVRAVRQAWEAAVAGIPLSDYAKEHPELAQSIEKFADGKGA	RLP	UNK	RLP	UNK
79831	NRX	MCL2712806.1	MCL2712806.1 RuBisCO large subunit C-terminal-like domain-containing protein [Methanomassiliicoccaceae archaeon]	411	MEYSYLHLGEKADPDEYVICKYRITTNLPMEKAAESLAAEQSTGTWTGISTLEKDIFQKYGGKVIDINENLVEVAFPTDDFSIEVGGVPQILSIIAGNLFGLHSIDKIRLEDVSFPKAIRECFPGPKFGASGLRNILDRPERPLVGTIVKPKIGLSPKDTANYVYESGKGGLTNSKDDETLVDQNFCPIQDRTVAIAESLDRLESEGHKMVHAINISTSGHKILEIGEKVQSWGAKQIMVDVLTCGFAAVQALAEDRSIKVPIHVHRTMHGAMTRDPLHGIAMLPIAKLCRMCGGDALHVGTLGIGKMEGHRKSDKDNIDACFDPSVGYKEVMPVCSGGVYPGVVDKIIKAAGNNVQIQAGGGVAGHPGGVRKGAMGMSQAVDAVFSGIDLNEYAKTHDELRVALKMWGSK	RLP	UNK	RLP	UNK
79832	NRX	NLF33610.1	NLF33610.1 ribulose 1,5-bisphosphate carboxylase large subunit [Thermoplasmatales archaeon]	411	MKDYSYLHLDESTDPEGYVVCEYRVTTDMPMENAASAIAAEQSTGTWTGISTLRDDVFERYGARVTRIEGDLVEVAYPAEDFSIDVGGVPQILSVIAGNLFGLESIGKLRLEDVRFPSCIQEQFSGPRFGAEGLRRILGRPEKPLVGTIVKPKIGLSPEDTAEYVYEAGAGGLTNSKDDETLVDQRFCPIEDRTKAVAESLDRLKEEGHRMVHAVNISTGGHRILELAEKVQSWGAKQIMVDVITCGFAAVQALAEDPSIKVPIHVHRTMHGAITRDPLHGISMLAITRLVRMCGGDALHIGTLGVGKMSGGKGDHDSLEACLDGGSPYATVMPVCSGGVYPGMVGRMIEESGMNVQIQAGGGVAGHPGGVRSGARGMCQAVDAAFLGVHVRDYAEDHRELREALDKWGIK	RLP	UNK	RLP	UNK
79833	NRX	WP_297114954.1	WP_297114954.1 RuBisCO large subunit C-terminal-like domain-containing protein [Thermomonas sp.] >MBL0228908.1 hypothetical protein [Thermomonas sp.]	411	MSSGNLPRTQHPELFRWSPALDPADYVQARYSVTSVHDGEATALGMAMEQSAGTVMIRGYVAPEQVERWTIRVLAIEAQAEPPASGLQPYQLATDVYAEQQQQAQTWSVTLAIPRVLVAGKAAQLFNVVVGELPRLGFLTRFRLEALALPEDFGPGPGFGVAGIRARLQCPRGPLLCRSMRPAVGLDADTMARLNRDVLEAGYHLVKDDELQVFADNHAFRQHVEAMVAARDQARATTGERKGYLANLICEADELAERWDIIKTLGVDGALVAPALQGFSTLSMLARERRMPLLAHNTFSDLLSRHPGWGIEHAVLCGLYQAFGADWIVTSGEYGATDGVGMEDAWPFGRPQRAMPILQGGKHPQGLPDYRAAIGSDDYMLIVASWVDGHADGLPAGARAFRTAIDAQPPA	RLP	UNK	RLP	UNK
79834	NRX	MBE6514695.1	MBE6514695.1 ribulose 1,5-bisphosphate carboxylase large subunit [Thermoplasmata archaeon]	411	MADYTYLHLGEPADPDKYVICEYRVTTDLPMEKAADAIAAEQSTGTWTGISTLDQGIIDRLGARVIEIDGDRITVEFPTDDFSIEVGSVPQILSVVSGNLFGLGALKAVRLEDVFFPKAILEQYKGPKFGIEGLRKNLKRPEKPLVGTIVKPKIGLGPKDTAKYVYEAGSGGLTNSKDDETLVDQPFCPIQDRTAAVAEALDRLEEEGHMMMHAVNVSTRGDRIVELAEKVQSWGAREIMVDVITCGFGAVQALAEDPSIKVPIHVHRTMHGAFTKDPLHGVAMLPLTKMVRMCGGDALHIGTLGAGKMHADAREDLNLPACRGSDVPYKPMMPVCSGGVYPGVVAAIVAKTGNDVQIQAGGGVAGHPGGVRGGGMAMSQAVDAAFQGIPAQEYAKDHAELALALEKWGSR	RLP	UNK	RLP	UNK
79835	NRX	KPJ86892.1	KPJ86892.1 MAG: hypothetical protein AMS17_10495 [Spirochaetes bacterium DG_61]	411	MERVHDPVIFQHAIDGIDMKNNIIATYYMSDRLPGVDFIDHFKLIESIAIEGSTGSWQRVEEESTEVREMLSGKLVGYYEIPTEDEYRKSAVIQLAFPINAWHDNVPMMLLSIAGNCFAYSQRIRLLDVVFPENMVKNFRGPKFGVEGTRELLGIPERPLSLHIIKPKMGMTPKQTGDQVYQTAIGGADMAKDDEMTSDTYNNNFRDRLKYVMDAIDRAEKRTGKRMIYFCSITDEVSKLHEKAREAVEIGANGLLITYSVGLSAIREVTSDPDINIPVMVHNSHMIASMDTISWPVFTKLIRLCGADQTLTPTYWSSIPMVSLEEGIRCQHVAQAPFYGFKKMWSMPAAGTYPGLTPILMSEYGKDIIIPSGGGMLGHPDGYTAGAQAWQQAIASVMEDVPIDEYRRTRR	RLP	UNK	RLP	UNK
79836	NRX	WP_348206833.1	WP_348206833.1 3-oxo-isoapionate-4-phosphate decarboxylase OiaX [Bauldia litoralis] >MEP0324016.1 3-oxo-isoapionate-4-phosphate decarboxylase OiaX [Bauldia litoralis]	411	MIRVTYRIETGGDPEAIATKIAADQSTGTFTELPGETEAVRARCAAGVESLTMLEPAATPSLPDPDGRGPYHRADAVVAFPLEAVGTDIAALMTIMINGVFAVRGVTGIRVMDIDLPPAWSCHPGPQFGIAGSRRLMGVASGPMIASIIKPSLGLLPEETAAVVRQLCEAGVDFIKDDEKLMSPGYSPIEDRIKAIMPVIDDHRQKTGKTVMYAFGISSADPDVMMRNHDMVVAAGGNAAVVNINSVGYGGMTFLRKRSALCLHAHRNGWDILTRHPGLGMEFKAYQKIWRLLGVDQFQINGIRAKYWEPDESFVRSFHDLATPLFSDADRPLPVVCSGQWGGQAVETYQRTGRTLDLMYLGGGGIHGHPMGAGAGVTAIRQAWEAAEQDIDLATYARTHAELAASLAKWG	RLP	UNK	RLP	UNK
79837	NRX	TQS77172.1	TQS77172.1 MAG: ribulose 1,5-bisphosphate carboxylase large subunit [Methanomassiliicoccales archaeon Mx-03]	411	MENFSYLHLGEPEDPDRYVVCKYRVTTDLPIEKAAEAIAAEQSTGTWTGISTLDHTVFDHLGARITSIEGDIVTAEFPADDFSIEVGSVPQILSVIAGNLFGLGALKGVRLEDVTFPKSILEQFKGPKFGADGLRERLHRPEKPLVGTIVKPKIGLSPQKTAEYVYEAGAGGLTNSKDDETLVDQTFCPIEDRTVAVAESLDRLESEGKYMMHAINVSTRGDKIVELAEKVQGWGAREIMVDVITCGFGAVQALAEDPSIKVPIHVHRTMHGAFTKDPLHGVAMLPLTKLVRMVGGDALHIGTLGVGKMTGAKADDGNLLACLGDDVPYRQAMPVCSGGVHPGLVGEIVRRAGKNVQIQAGGGVAGHPEGVRAGAMGMSQAVDAAFLGIPAEEYAKDHRELAIALDTWGSK	RLP	UNK	RLP	UNK
79838	NRX	MBO5669035.1	MBO5669035.1 ribulose 1,5-bisphosphate carboxylase large subunit [Candidatus Methanomethylophilaceae archaeon]	411	MTTSYMHLGEDVDVDAYVICDYRVTTEMPMEKAANAIAAEQSTGTWTDLTTTTSKIVENYGAKVLSIDGNLTRIAFPVEDFSIDIGGVPQILSVIAGNLFGLESVSKLRLEDVFFPKAIQEMYRGPKFGVDGMRKLLDRPDKPLVGTIVKPKIGLSPKDTAEYVYEAGAGGLTNSKDDETLTNQKFCPIEDRTVAVAEALDRLESEGHKMMHAINVSTNGDRIVELAEKVQSWGAKELMVDVITCGFGAVQALAEDPSIKVPIHVHRTMHGAFTRDPLHGIAMLPITKLVRMCGGDALHIGTLGVGKMSGDPKADLSNLNACLDSTGGYRTVMPVLSGGVYPGMIGRMVQIAGKNVQVQAGGGVSGHPGGVRKGAMAMCQAIDAAFLDIPVTEYAKDNAELNEALIKWGYK	RLP	UNK	RLP	UNK
79839	NRX	WP_090573095.1	WP_090573095.1 2,3-diketo-5-methylthiopentyl-1-phosphate enolase [Paenibacillus sp. OV219] >SEM77354.1 2,3-diketo-5-methylthiopentyl-1-phosphate enolase [Paenibacillus sp. OV219]	411	MSNGAVCIATYRLHDDKADFQKKALGIAVGLTVGSWTELPEARKAEMEKHLGRVVSVEAHEPADVRPGERYADIRIAYPDVNFSRDLPALLVTVFGKLSMDGKIKLLDLDFSSDFVSAFPGPKFGISGIRDLLGVYERPLLMSIFKSVIGHDLHNLRDQFYKQALGGVDLIKDDEILFENPLTPLEKRVEACMEAARQAEAETGQKLLYAVNLTGPTSKLASQAKRAIAAGANALLFNVLAYGYDVLHELSSDPDISVPIAAHPAMAGALYPSPHYGIAAPLLLGKLMRLAGADLALFPSPYGSVVMPREENLAVQAALIDAALPVRSSFPVPSAGIHPGLVPLILRDFGTEVVVNAGGGIHGHPMGTAAGGHAFRQAIEAASAGVSLPDAAAQSGNEALKAAIELWGYKE	RLP	UNK	RLP	UNK
79840	NRX	WP_109690612.1	WP_109690612.1 2,3-diketo-5-methylthiopentyl-1-phosphate enolase [Tumebacillus permanentifrigoris] >PWK07448.1 2,3-diketo-5-methylthiopentyl-1-phosphate enolase [Tumebacillus permanentifrigoris]	411	MTQTAEFVHVTYLAHSKPGTDWQKKANGIAIGLTVGTWTELPAARKEAMQKHLGHVVSAEVVGTDANGLEQALLTIAYPTVNFTPDIPALLTSVFGKLSMDGMIRLVNIELPTEFSSRFPGPKFGIDGLRKQLNAYDRPLLMSIFKSVIGYDTETLAEQFYQQALGGVDLVKDDEIFFDETYAPFEKRIAACRIAAERAQAETGKFTLYAANLTGPVTEIFEKARRAVDAGASALLLNVLTYGYDVLQRLAEDSRINVPIMAHPALAGALYPSAQYGISAHVVLGQLMRIAGADIVLYPSAYGSVALERNETLKIAQALTEARGDVKRAFPVPSAGIHPGLVPYLYQDLGNDQIINAGGGVHGHPGGAAAGGRAFGAAIAGVLSGKTLSETAETSQELETALALWGNPSEK	RLP	UNK	RLP	UNK
79841	NRX	MBO4798366.1	MBO4798366.1 ribulose 1,5-bisphosphate carboxylase large subunit [Candidatus Methanomethylophilaceae archaeon]	411	MKDYSYLHLDEKADYDEYVVCKYRVTTDLPMEKAAEAIAAEQSTGTWTGISTLDGDVFGRLGARVVSIGGDMITVEYPPEDFSIETGSVPQILSVIAGNLFGLGSLKGVRLEDVSFPDSILSGFKGPKFGAEGIRKALKRPEKPLVGTIVKPKIGLSPEKTAEYVYEAGAGGLTNSKDDETLVDQAFCPIEDRTIAVSEALDRLEEEGHMMMHAINVSTRGDKITELAEKVQGWGAREIMVDVITCGFGAVQALAEDPSIKVPIHVHRTMHGAFTKDPFHGIAMLPITRLVRMCGGDALHIGTLGAGKMSSGAGDGGNLGACLGGDVPYKTVMPVCSGGVYPGIVADITSRAGMNVQIQAGGGVAGHPGGVRCGAMAMSQAVDAAFEGIPAEKYAETHKELAAALEKWGVR	RLP	UNK	RLP	UNK
79842	NRX	WP_303948141.1	WP_303948141.1 RuBisCO large subunit C-terminal-like domain-containing protein [[Clostridium] scindens] >WPB29915.1 2,3-diketo-5-methylthiopentyl-1-phosphate enolase [[Clostridium] scindens] >WPB34565.1 2,3-diketo-5-methylthiopentyl-1-phosphate enolase [[Clostridium] scindens] >WPB48574.1 2,3-diketo-5-methylthiopentyl-1-phosphate enolase [[Clostridium] scindens]	411	MKFETMALPEGIKEEYLIATYYMNSQKEPDLYDWVKLVAADQSAGTWTHVEGESPEVIEKYGAKVISIIPMAGENACVARIAFPTRNFPFYMPMILSTVAGNVLGQDGIRLVDIEFPDPVLNELPGPILGVEGIRELLGVKERPLVGAILKPCIGVPPEVSAEGALKAALGGADVIKDDELQSDPEYSPMLERLKAVMKALRDAGKDKTSLFAVNVTGENVKDRAMAAIDAGANAIMVNYQALGWGATEDLIRELKRQNIKIPVFGHCAGMGAYYRSKTNGISTALGCGKLARLIGMDMPLVYPDSGRFGISQNELVETHSAATAPMGRINRAFTTVAGGVHPGTIEYLMNLLGNDTILMAGGGIYGHPMGAEAGAKAILQAIETVMAGEAVKDAANTHAELDAALKFWAK	RLP	UNK	RLP	UNK
79843	NRX	QHK16799.1	QHK16799.1 ribulose 1,5-bisphosphate carboxylase large subunit [Methanomassiliicoccaceae archaeon DOK]	411	MENFSYLHLGEPEDPDRYVVCKYRVTTDLPIEKAAEAIAAEQSTGTWTGISTLDHTVFDHLGARITSIEGDIVTAEFPADDFSIEVGSVPQILSVIAGNLFGLGALKGVRLEDVTFPKSILEQFKGPKFGADGLRERLHRPEKPLVGTIVKPKIGLSPQKTAEYVYEAGAGGLTNSKDDETLVDQTFCPIEDRTVAVAESLDRLESEGKYMMHAINVSTRGDKIVELAEKVQGWGAREIMVDVITCGFGAVQALAEDPSIKVPIHVHRTMHGAFTKDPLHGVAMLPLTKLVRMVGGDALHIGTLGVGKMTGAKADDGNLLACLGDDVPYRQVMPVCSGGVHPGLVGEIVRRAGKNVQIQAGGGVAGHPEGVCAGAMGMSQAVDAAFLGIPAEEYAKDHRELAIALDTWGSK	RLP	UNK	RLP	UNK
79844	NRX	MDR3283200.1	MDR3283200.1 ribulose 1,5-bisphosphate carboxylase large subunit [Candidatus Methanoplasma porotermitis]	411	MKSYSYMHKGEPYDEDAFVVCKYRVATDLPIEKAAEAIAAEQSTGTWTGISTLEDDVFLKYGARIVGIDGDVVTIAYPEEDFSIEVGGIPQILSVVAGNLFGLDALKGVRLEDVSFPSGIAKKYKGPKFGVDGIRKALGRPEKPLVGTIVKPKIGLSPKKTAEYVYEAGSGGLTNSKDDETLVDQAFCPIEDRTKAVAESLDKLKEEGRLMLHAVNISTNGDKIVELAEDVQSWGAKQVMIDVITCGFAAVQAVAEDPKIKVPIHVHRTMHGAFTKDPLHGVSMLPITRLVRMCGGDALHIGTLGVGKMAGGAADKSNLGACLDAEHGHKSVMPVASGGVYPGIVSDIIKAAGLDVQIQAGGGVAGHPGGVRKGATAMSQAVDAAYDGIPAAKYAESRPELKAALDKWGSK	RLP	UNK	RLP	UNK
79845	NRX	MDR2866067.1	MDR2866067.1 ribulose 1,5-bisphosphate carboxylase large subunit [Methanomassiliicoccaceae archaeon]	411	MDYSYLHLGERVDPEKYVVCKYRVTTKLPMEKAAESLAAEQSTGTWTNISTLEKGIFEKYGGRVTDIDGNVVTVAFPEDDFCVEVGAVPQILSIIAGNLFGLHAIDKIRLEDVFFPRSIREGFKGPKFGASGLRKILDRPERPLVGTIVKPKIGLSPKDTAKYVYESGKGGLTNSKDDETLVDQKFCPLQDRTVKIAEALDRLESEGHKMVHAINVSTSGHKIIEVAEKAQAWGAKQIMVDVLTCGFAAVQALAEDRSIKVPVHVHRTMHGAMTRDPLHGISMLPIAKICRMCGGDALHVGTLGIGKMEGDRQSDRNNIDACFDRSVGYKEVMPVCSGGVYPGLIDKIVKAAGFDVQIQAGGGVAGHPGGVRKGAMGMSQAVDAAFLGIPAEEYAKTHDELKIALELWGSK	RLP	UNK	RLP	UNK
79846	NRX	MBQ3685374.1	MBQ3685374.1 ribulose 1,5-bisphosphate carboxylase large subunit [Candidatus Methanomethylophilaceae archaeon]	411	MADYTYLHLGEPADPDKYVICEYRVTTDLPMEKAADAIAAEQSTGTWTGISTLDQGIIDRLGARVIEIDGDRITVEFPADDFSIEVGSVPQILSVVSGNLFGLGALKAVRLEDVFFPKAILEQYKGPKFGIEGLRKNLKRPEKPLVGTIVKPKIGLGPKDTAKYVYEAGSGGLTNSKDDETLVDQPFCPIQDRTAAVAEALDRLEEEGHMMMHAVNVSTRGDRIVELAEKVQSWGAREIMVDVITCGFGAVQALAEDPSIKVPIHVHRTMHGAFTKDPLHGVAMLPLTKMVRMCGGDALHIGTLGAGKMHADAREDLNLPACRGSDVPYKPMMPVCSGGVYPGVVAAIVAKTGNDVQIQAGGGVAGHPGGVRGGGMAMSQAVDAAFQGIPAQEYAKDHAELALALEKWGSR	RLP	UNK	RLP	UNK
79847	NRX	MBQ8373445.1	MBQ8373445.1 ribulose 1,5-bisphosphate carboxylase large subunit [Candidatus Methanomethylophilaceae archaeon]	411	MENYSYLHLGEPADPDRYVICKYRVSTDLPMEKAAEAIAAEQSTGTWTGISTLDEGIFERLGARIIDISGDVVTAEFPTDDFSIEIGSVPQILSVIAGNLFGLGSLKGVRLEDVTFPKDITSQFKGPKFGAEGIRKVLDRPEKPLVGTIVKPKIGLSPEKTAEYVYEAGAGGLTNSKDDETLVDQPFCPIQDRTVAVAEALDRLDDEGHKMIHAINVSTRGDKIVELAEKVQSWGAKQIMVDVITCGFGAVQALAEDPSIKVPIHVHRTMHGAFTKDPYHGVAMLPLTKLVRMCGGDALHIGTLGVGKMSAGAHDDSNLRACLDDDVPYKTVMPVCSGGVYPGIVGAIVERAGFDVQIQAGGGVAGHPDGVRGGAKAMSQAVDAAFMGIPASEYAKDHRELSLALDKWGSL	RLP	UNK	RLP	UNK
79848	NRX	WP_116188710.1	WP_116188710.1 2,3-diketo-5-methylthiopentyl-1-phosphate enolase [Paenibacillus taihuensis] >REE88611.1 2,3-diketo-5-methylthiopentyl-1-phosphate enolase [Paenibacillus taihuensis]	411	MSNGAVCIATYRLHDDKADFQKKALGIAVGLTVGSWTDLPEARKAEMEKHLGRVVSVEAHEPENAAPGERYADIRIAYPDVNFSRDLPALLVTVFGKLSMDGKIKLLDLDFSSDFVSAFPGPKFGISGVRDLLGVYNRPLLMSIFKSVIGHDLTNLRDQFHKQALGGVDLIKDDEILFENPLTPLEKRVEACMEAARQAEAETGQKLLYAVNLTGPTSKLASNAKRAIATGANALLFNVLAYGYDVLHELSSDPEISVPIAAHPAMAGALYPSPHYGISAPLLLGKLMRLAGADLALFPSPYGSVVMPREENLAVQAALIDSALPVRTSFPVPSAGIHPGLVPLILRDFGSEVVVNAGGGIHGHPMGTAVGGHAFRQAIVAASAGVPLPDAAAQPGNEALKAAIELWGYKQ	RLP	UNK	RLP	UNK
79849	NRX	MBR4503471.1	MBR4503471.1 ribulose 1,5-bisphosphate carboxylase large subunit [Candidatus Methanomethylophilaceae archaeon]	411	MESYSYLHLGEPEDPSEYVVCKYRVTTDLTMEKAAEAIAAEQSTGTWTGISTLDRGIFDSLGARVTRIEGDMITVEYPAEDFSIEVGSVPQILSVIAGNLFGLGALKGVRLEDVSFPKSIASQFKGPKFGADGLREILGRPEKPLVGTIVKPKIGLSPEKTAEYVYEAGSGGLTNSKDDETLVDQPFCPIDERTVAVAEALDTLKEEGHLMLHAINVSTRGDKIVELAEQVQEWGAKQIMVDVITCGFGAVQALAEDPSIKVPIHVHRTMHGAFTKDPFHGIAMLPITKLVRMCGGDALHIGTLGAGKMSAGAHDDGNLAACLGDDVPYKAVMPVCSGGVHPGIVSDITDRAGMNVQIQAGGGVAGHPDGVIGGARAMSQAVDAAFLGISAEEYARSHEELAKALAKWGSK	RLP	UNK	RLP	UNK
79850	NRX	MDD7424198.1	MDD7424198.1 RuBisCO large subunit C-terminal-like domain-containing protein [Candidatus Methanomethylophilaceae archaeon] >MDY5872645.1 RuBisCO large subunit C-terminal-like domain-containing protein [Candidatus Methanomethylophilaceae archaeon]	411	MATSYMHLGEDIDVDDFVICDYRVTTDLPMADAANAIAAEQSTGTWTDLSTTTSKIVDRYGARVLSIDGDLIRIAFPNEDFSIDIGGVPQILSVIAGNLFGLESVSKLRLEDVTFSKEILSMYKGPKFGVDGLRDLLGRPEKPLVGTIVKPKIGLSPKETANYVYEAGAGGLTNSKDDETLSNQKFCPIEDRTVAVAEALDRLESEGHRMMHAINVSTNGDKIVELAEKVQSWGAKELMVDVITCGFAAVQALAEDPSIKVPIHVHRTMHGALTRDPLHGISMLPITKLVRMCGGDALHIGTLGVGKMSGNPKGDLANLNACLDPVGGYRTVMPVCSGGVYPGMIGRMVQISGKNVQVQAGGGVSGHPGGVRKGAMAMCQAIDAAFQDIPVTEYAKDHTELHEAIVKWGYK	RLP	UNK	RLP	UNK
79851	NRX	MCD6371285.1	MCD6371285.1 type III ribulose-bisphosphate carboxylase [Candidatus Aenigmatarchaeota archaeon]	411	MKYSDYVDLKYEPSRDDLIAIFSIKPHSNVSMKVAAGAVAAESSTGTWDEVLTEKEYVKKYPAKVFSIKDDIIKVAYPLELFEPGNIPNLLSSIAGNIFGMKIVRRIKLLDVIFPKKYVKKFKGPKYGISGIRKMLRVKKRPLLGTIIKPKLGLKADDHARVAYEAWTGGCDLVKDDENLTSQGFNKFEDRLKKTLKMLNKAEKETGERKGYLINITAETDEMIRRAELVEKNDGIYVMVDIITVGWAALQTLRNQGFNLIIHAHRAGHAAFTRSKTHGISMLVIAKIARLIGVDQLHTGTGELGKMKGEETKKINNFLTSEFFGLREVFPVASGGLHPGIVDLLIEKLGNNIVIQAGGGIHAHPKGTFAGAKAMRQAIEAVMKNEKLEEYAKTKKELAEALKKWGRRVFE	UNK	UNK	UNK	UNK
79852	NRX	WP_173694811.1	WP_173694811.1 RuBisCO large subunit C-terminal-like domain-containing protein [[Clostridium] scindens] >MBS6805884.1 hypothetical protein [Lachnospiraceae bacterium] >MCQ4688444.1 RuBisCO large subunit C-terminal-like domain-containing protein [Clostridium sp. SL.3.18] >MCB6287753.1 hypothetical protein [[Clostridium] scindens] >MCB6422450.1 hypothetical protein [[Clostridium] scindens] >MCB6645728.1 hypothetical protein [[Clostridium] scindens]	411	MKFETMALPEGIKEEYLIATYYMNSQKEPDLYDWVKLVAADQSAGTWTHVEGESPEVIEKYGAKVISIIPMAGENACVARIAFPTRNFPFYMPMILSTVAGNVLGQDGIRLVDIEFPDPVLNELPGPILGVEGIRELLGVKERPLVGAILKPCIGVPPEVSAEGALKAALGGADVIKDDELQSDPEYSPMLERLKAVMKALRDAGKDKTSLFAVNVTGENVKDRAMAAIDAGANAIMVNYQALGWGATEDLIRELKRQNIKIPVFGHCAGMGAYYRSKTNGISTALGCGKLARLIGMDMPLVYPDSGRFGISQNELVETHSAATAPMGRINRAFTTVAGGVHPGTIEYLMNLLGNDTILMAGGGIYGHPMGAEAGAKAILQAIEAVMAGEAVKDAANTHAELDAALKFWAK	RLP	UNK	RLP	UNK
79853	NRX	MDD2457986.1	MDD2457986.1 RuBisCO large subunit C-terminal-like domain-containing protein [Eubacteriales bacterium]	411	MKFETMTVPENIQSDYLIATFYMKSDAEPDLYDWVKLVAADQSAGTWTHVEGETPEVIALYGAKVLGIYPMAGERACVTRIAFPTSNFPAYVPMIMSTVAGNVLGQDGIRLVDIEIPDSFLSQLPGPQLGVEGIRDLLNIRERPLVGAILKPCIGVPPEVSASGARKAAAGGADVIKDDELLSDPGYSPMTQRVKSVMAELKAIGKDKSVLYAVNITGENLVERAKWAIEAGANSIMVNYQAMGWGASEDLTRFLAREKINIPIFGHCAGMGAYYRSKTNGISTALSMGKMARLIGMDMPLVYPDSGRFGIDTNELVETHAMLTSPMGPIKRAFTTVAGGVHPGTIEYLMKLLGNDTILMAGGGIYGHPMGATAGAKAILQAIDAVMAGSTVAEAAKVHEELRAALEFWKK	RLP	UNK	RLP	UNK
79854	NRX	MDY5678981.1	MDY5678981.1 RuBisCO large subunit C-terminal-like domain-containing protein [Candidatus Methanomethylophilaceae archaeon]	411	MENYSYLHLGEPADPDRYVICKYRVSTDLPMEKAAEAIAAEQSTGTWTGISTLDSSIFERLGARIIDITGDMVTAEFPVDDFSIEVGSVPQILSVIAGNLFGLGALNGVRLEDVTFPKEITSQFKGPKFGAEGIRKALGRPEKPLVGTIVKPKIGLSPEKTSEYVYEAGSGGLTNSKDDETLVDQPFCPIQDRTVKVAEALDRLEEEGHLMLHAINVSTRGDKIVELAEKVQSWGARQIMVDVITCGFGAVQALAEDPSIKVPIHVHRTMHGAFTKDPHHGVAMLPLTKLVRMCGGDALHIGTLGVGKMSAGAHEDSNLVACLGDDVPYKTVMPVCSGGVYPGIVGSIIERSGFDVQIQAGGGVAGHPDGVRGGAKAMCQAVDAAFNGIPASEYAKDHRELALALEKWGSR	RLP	UNK	RLP	UNK
79855	NRX	MBO5653923.1	MBO5653923.1 ribulose 1,5-bisphosphate carboxylase large subunit [Candidatus Methanomethylophilaceae archaeon]	411	MTTSYMHLGEDVDVDAYVICDYRVTTEMPMEKAANAIAAEQSTGTWTDLTTTTSKIVENYGAKVLSIDGNLTRIAFPVEDFSIDIGGVPQILSVIAGNLFGLESVSKLRLEDVFFPKAIQEMYRGPKFGVDGMRKLLDRPDKPLVGTIVKPKIGLSPKDTAEYVYEAGAGGLTNSKDDETLTNQKFCPIEDRTVAVAEALDRLESEGHKMMHAINVSTNGDRIVELAEKVQSWGAKELMVDVITCGFGAVQALAEDPSIKVPIHVHRTMHGAFTRDPLHGIAMLPITKLVRMCGGDALHIGTLGVGKMSGDPKADLSNLNACLDSTGGYRTVMPVLSGGVYPGMIGRMVQIAGKNVQVQAGGGVSGHPGGVRKGAMAMCQAIDAAFLDIPVTEYAKDNAELNEALIRWGYK	RLP	UNK	RLP	UNK
79856	NRX	OFV68178.1	OFV68178.1 MAG: ribulose bisophosphate carboxylase [Candidatus Syntrophoarchaeum caldarius]	411	MDEPYIAIGEKIDPEGYILTTYRVKTDLEMKKAARAIAAEESTGTWTDISTTSHEIIAELGAKVIEIDGDIVRIAYPLADFDPAGGGIPQFLSVVAGNLFGLEDLKGVRLEDVRIPEAFAKHFPGPAFGIKGLRKLLDRPDKPFIGTIVKPKIGLPPRKFADYVYEAGMGGLTNSKDDETLVDQDFCPLADRTSAVADALDRVFDEAGNRMIHAINVSSPHDKIIEFAELAMANGARQIMVDVLTCGFDAVRILREDPSINLPIHVHRTMHGALTRNPDHGIAMTVIARLVRLCGGDALHIGTFGVGKMHGSDLEDKRSQNALIEPFGNFKAVVPVCSGGIHPGLIPAIIAIGGYDIQIQAGGGVSGHPGGVREGAKAICEAVDASVKGVALEEYAADHEALRLALEKWGV	RLP	UNK	RLP	UNK
79857	NRX	NTU54590.1	NTU54590.1 ribulose 1,5-bisphosphate carboxylase [Chlorobiaceae bacterium]	411	MNAEDVKGFFASRESLDMEQYLVLDYYLECVGDIEIALAHFCSEQSTAQWKRVDIDEDFRPVHAARVIGLEVLGELEQLSYPVKHSETGQIHACQVTIAHPHCNFGPKIPNLLTAVCGEGTFFTPGVPLVKLMDINFPDSYLVDFEGPKFGIEGLRDRLNAHGRPIFFGVVKPNIGLSPEEFSEIAYQSWLGGLDIAKDDEMLADVTWSSIADRAAFLGEARRKAEAETGEPKVYLANITDEVNSLIEKHDVAVRNGANALLINTLPVGLSAVRMLSDYTQVPLIGHFPFIAAFSRLEKYGIHSKVMTKLQRLAGLDAIIMPGFGGRMMTPEEEVIENVLECTRPMGHIKPSLPVPGGSDSALTLETVYRKVGSVDFGFVPGRGVFGHPMGPRAGARSIRQAWEAIEQGIS	RLP	UNK	RLP	UNK
79858	NRX	HWH39961.1	HWH39961.1 ribulose-bisphosphate carboxylase large subunit family protein [Usitatibacter sp.]	411	YFVESSVASEKIAQVIAGEQSSGTFLSLPGETNELKERSRARVVSIEPLAPTLQPTLQSAYVDRHPHGGVFHRAEIEIAFPVANVGPNLSSLLATVAGNLYELGEVTGLRLLDLDLPADYAARFAGPAFGITGTRRLVGVHGRPVIGTIIKPSIGLTPVQTAELVESLCAAGIDFIKDDELIADPPYAPFDERLRAVMPVLQRHADRLGRLPMYAINISGSVDEMLRRHDAVLAVGGSCVMVSVNWVGFAAVEHLRRHAQLPIHGHRNGWGALTRHSGLGFSFQAYQKLWRLAGVDHLHVNGIRSKFWEPDDSVVASARACLSPWAGVQPLMPVFSSGQWAGLAPDLYAALGNVDLMHLAGGGIIGHPDGIAAGMTSMREGWEAAVAGIGLATYAESHPALRRALIHFGQL	RLP	UNK	RLP	UNK
79859	NRX	MDO5852905.1	MDO5852905.1 RuBisCO large subunit C-terminal-like domain-containing protein [Thermoplasmata archaeon]	411	MESFSYLHLGEPEDPDRNVVCRYRVTTDLPMEKAAEAIAAEQSTGTWTSISTLDGSIFEDLGARITSIDGDIVTCEFPAADFSIETGAVPQILSVIAGNLFGLGSLKAVRLEDVTFPKSILEQFKGPKFGAAGIRQALHRPEEPLVGTIVKPKIGLSPEKTAEYVYEAGAGGLTNSKDDETLVDQAFCPIEDRTIRVAESLDRLQEEGHYMMHAVNISTRSDRILELAEKVQGWGARELMIDVVTCGYGCLQALAEDPSIKVPIHVHRTMHGAFTKDPLHGINMLALTKLVRMCGGDALHIGTLGVGKMAAGAHDDSNLRACLGDDVPYKAVMPVCSGGVHPALVGEIVKRSGFDVQIQAGGGVAGHPGGVRAGARAMSQAVDAAYKGIPADEYAKTHGELAVALREWGSR	RLP	UNK	RLP	UNK
79860	NRX	WP_378093862.1	WP_378093862.1 2,3-diketo-5-methylthiopentyl-1-phosphate enolase [Cohnella hongkongensis] >MFC4598042.1 2,3-diketo-5-methylthiopentyl-1-phosphate enolase [Cohnella hongkongensis]	411	MNSSHPYSRATYRLYDDKADFDKKAQGIAVGLTVGSWTELPEAAKEQMRKHLGQVVSVDVHDPEGAQPGERYADITIAYPDLNFSRDIPAFLVTAFGKLSMDGKIKLIDIEPSAEFLSAFPGPKFGVQGVRDLLGVRDRPLVMSIFKSVIGHDLANLREQFLQQALGGVDLIKDDEILFENPLTPLEKRVEACVSAAREAERTTGQKLIYFANLTGPTFELKANAKRAIAAGASGLLFNVLAYGFDALTELAKDPDIRVPIAAHPAMAGAFYPSAHYGISAPVLLGKLMRIAGADLSLFPSPYGSVVMPKAENLAVMNSLLSPELPQKPAFPVPSAGIHPGLVPLIMADFGPEVVVNAGGGVHGHPGGAAAGGRAFRQAVDAVKLGVPLEKYAESREELRIAIERWGVRTS	RLP	UNK	RLP	UNK
79861	NRX	RLG33748.1	RLG33748.1 MAG: ribulose 1,5-bisphosphate carboxylase large subunit [Methanosarcinales archaeon]	411	MDEPYIAIGEKIDPEGYILTTYRVKTDLEMKKAARAIAAEESTGTWTDISTTSHEIIAELGAKVIEIDGDIVRIAYPLADFDPAGGGIPQFLSVVAGNLFGLEDLKGVRLEDVRIPEAFAKHFPGPAFGIKGLRKLLDRPDKPFIGTIVKPKIGLPPRKFADYVYEAGMGGLTNSKDDETLVDQDFCPLTDRTSAVADALDRVFDEAGNRMIHAINVSSPHDKIIEFAELAMANGARQIMVDVLTCGFDAVRILREDPSINLPIHVHRTMHGALTRNPDHGIAMAVIARLVRLCGGDALHIGTFGVGKMHGSDLEDKRSQNALIEPFSNFKAVVPVCSGGIHPGLIPAIIAIGGYDIQIQAGGGVSGHPGGVREGAKAICEAVDASVKGVALEEYAADHEALRLALEKWGV	RLP	UNK	RLP	UNK
79862	NRX	PIZ99488.1	PIZ99488.1 MAG: ribulose-bisphosphate carboxylase large subunit [Candidatus Komeilibacteria bacterium CG_4_10_14_0_2_um_filter_37_10]	411	MYNQYNFNWLNKKINSNNYLVVDFYFTSKLPFNEAAHAIAGESSIGTWTKIGGLTKAQYQKLSPKIIQQKQKQGIVRIAYPLALFEFNNLPQFLSSIVGNIFSMKVVEQLRLLSIKFPDQYLNSFAGPAFGISGIRKLLKIHKRPIIGSIVKPKVGFNAQEQADAAYTLWSNGVDVVKDDENLTSLAFNKFDDRAKYLLLNLKKAEKKTGQKKMAIINITAPYQEALRRARLIKKLGGTCMMVDVVAMGISAIQSLRQENLQLVMHGHRAGHSLFTRNEHHGMTMYAYAQLLRLAGIDQLHTGTIVGKMDGIKKEIQEIDLFLKSKFGKLLPVMPIASGGLHPALITDLIKYLGNDVIINFGGGIFGHPSGVAAGAQAAQAAIMAVSRGIDLKTAAKTHSFLAEALKFWHN	IIIC	UNK	VI	UNK
79863	NRX	MBR5998821.1	MBR5998821.1 ribulose 1,5-bisphosphate carboxylase large subunit [Candidatus Methanomethylophilaceae archaeon]	411	MSTSYMHIGEDIDIDRYVICDYRVTTELSMEKAANSIAAEQSTGTWTDLTTTTQKIVDNYGAKVLSIEGDMTRIAYPVEDFSIEVGGIPQILSVIAGNLFGLESIGKLRLEDVFFPKCIQEMYRGPKFGVDGLRKILDRPEKPLVGTIVKPKIGLPPKETADYVYEAGAGGLTNSKDDETLVDQTFCPIEDRTVAVAEALDRLASEGHQMVHAINISTNGDKILELAEKVQSWGAKQIMVDVITCGFAAVQAIAEDPSIKVPIHVHRTMHGALTRDPLHGISMLPITKLVRMCGGDALHIGTLGVGKMSGNAGADLNNLHACLDPCGGYKTVMPVCSGGVYPGMVGKMVQASGKTVQIQAGGGVAGHPGGVRKGAMAMCQAVDAAFYDIPVQEYAKDHEELRIALEMWGSK	RLP	UNK	RLP	UNK
79864	NRX	HDD25951.1	HDD25951.1 type III ribulose-bisphosphate carboxylase [Acidilobales archaeon]	411	AKGFSVEDATGGVAAESSIGTWTTLYQWYDQKRLDRLMGKAYYFKDLGDGSYIVRIAYPVELFEEGNMPGLLASIAGNIFGMRRVKGLRLEDVYLPKKFLDGFKGPSKGIEGVRNIFKVYDRPIVGTVPKPKVGYTPEELERLAYDILVGGMDYIKDDENLVSPSYCRFEARAKVIMKVIDKVEKETGERKVWFANITADIREMERRLKLVADYGNPYVMVDVVITGWAALTYIRDLAEEYGLAIHAHRAMHAAFTRNPYHGISMYVLAKLYRVIGVDQIHIGTPEVGKLEAKTKDVIRYARILREKVFKPDPDDDFHLEQDMHHIKPALPVSSGGLHPGTLPEVVRVLGKDLVIQVGGGVVGHPDGPRAGAAAVRQALEAISKGVPLDEYAETHKELKRALEKWGFVKPA	IIIB	UNK	V	UNK
79865	NRX	MBR1973430.1	MBR1973430.1 ribulose 1,5-bisphosphate carboxylase large subunit [Candidatus Methanomethylophilaceae archaeon] >MBR7124614.1 ribulose 1,5-bisphosphate carboxylase large subunit [Candidatus Methanomethylophilaceae archaeon]	411	MTTSYMHLGEDIDVDAYVICDYRVTTGMSMEKAANAIAAEQSTGTWTDLTTTTSKIVENYGAKVLSIDGDMTRIAFPVEDFSIDIGGVPQILSVIAGNLFGLESVSKLRLEDVFFPRSIQEMYKGPKFGVEGMRKLLDRPEKPLVGTIVKPKIGLSPKDTANYVYEAGAGGLTNSKDDETLTNQKFCPIEDRTVAVAEALDRLESEGHKMMHAINVSTNGDRIVELAEKVQSWGAKELMVDVITCGFGAVQALAEDPSIKVPIHVHRTMHGAFTRDPLHGIAMLPITKLVRMCGGDALHIGTLGVGKMSGDPKGDLSNLDACLDSTGGYRTVMPVLSGGVYPGMIGRMIQIAGKNVQVQAGGGVSGHPGGVRKGAMAMCQAIDAAFLDIPVTEYAKDNVELNEALIKWGYK	RLP	UNK	RLP	UNK
79866	NRX	MBP5394386.1	MBP5394386.1 ribulose 1,5-bisphosphate carboxylase large subunit [Candidatus Methanomethylophilaceae archaeon]	411	MSTSYMHIGEEIDVDRYVICDYRVTTDLPMEKAANAIAAEQSTGTWTDLTTTTQKIVDNYGAKVLSIEGDMTRIAYPVEDFSIEVGGIPQILSVIAGNLFGLESVHKLRLEDVFFPKCIQEMYKGPKFGVDGLRKILYRPEKPLVGTIVKPKIGLPPKETADYVYEAGAGGLTNSKDDETLVDQKFCPIEDRTVAVAEALDRLASEGHKMVHAINISTNGDKLLELAEKAQSWGAKQLMIDVITCGFAAIQAVAEDPSIKVPIHVHRTMHGALTRDPLHGISMLPITKLVRMCGGDALHIGTLGVGKMSGNANADLANLYACLDNTGGYKTVMPVCSGGVYPGMIGKMVEVSGKTVQIQAGGGVAGHPGGVRKGAMAMCQAVDAAFLDIPVQEYAKDHEELRIALDKWGMK	RLP	UNK	RLP	UNK
79867	NRX	HOX96938.1	HOX96938.1 ribulose-bisphosphate carboxylase large subunit [bacterium]	411	MGYLRLGTHPDAKKHLLCTFYVESSLPIKQAAEWIAAESSIGTWTDLATLRPQVAEKLGAKVYKIDPNKHLVHIAYPLDLFELGSIPQLASSILGNIFSMKLLKNLRLLNIEFPPAYIKAFEGPKFGPAGVRKFLNIPKRPILGCIIKPKVGLSAKEQADVAYNVWLNGIDLIKDDENLTDMTFNRFEDRVDHVMVMKKRVEKETKSKKVYVFNITGPMDVMFDRAEYVQKKGGECVMVDIVSTGLDNVQLFRKANFNLILHGHRAGHSLFTKNERHGYTMYVLAQLARLAGIDQLHTGTVVGKMEGTKEDILEINKMLLSKWGMIKPTLPIASGGLHPGMTEKLYKILGNDCVINFGGGVHGHPLGSGAGARAAYQSIEAVAIRGLSLAKAIKLPEYKELAQAVEYWGKI	IIIC	UNK	VI	UNK
79868	NRX	MCC7076053.1	MCC7076053.1 hypothetical protein [Acidimicrobiia bacterium]	411	MSILEDLGRRDPPGVRPAQGDRLVATYVLQGDSSLEAAAVAVAVEESTGLQARHVPSGVASRVGGEVLGVEVADVCPPVLPAAPLRRRGVTAAEVGTVRIAWPPANATSIPALLTMVLGEANETGTFGVCRLVGLELPPPVLALFPGPGHGVAGCRAVTCVADRPLLGAIVKPSTGLSSSEHAAVAESLAAGGADFVKDDELLTDPAYCPLGERITRVPRLLVSVAERRGRPALYAPNVTGPVGGLRGAIGAVAEAGCGMVMLNVLAVGLDAFAHAVRDAEIPVFGHRVMSGALTRSAAVGLTPDVLCGLTRLCGADVVQVGSIQGKIFEEEEVVVRNADACAVEIPGVLPALPVTGGGQDAGTVDVTHAALGDRDHCHLLGSGVFDHPHGPAAGTADALEAWEAAAGRVG	RLP	UNK	RLP	UNK
79869	NRX	MDO5861394.1	MDO5861394.1 RuBisCO large subunit C-terminal-like domain-containing protein [Thermoplasmata archaeon]	411	MESFSYLHLGEPEDPDRNVVCKYRVTTDLPMEKAAEAIAAEQSTGTWTSISTLDGSIFEDLGARITSIDGDIVTCEFPAADFSIETGAVPQILSVIAGNLFGLGALKAVRLEDVTFPKSILEQFKGPKFGAAGIRQALHRPEEPLVGTIVKPKIGLSPEKTAEYVYEAGAGGLTNSKDDETLVDQRFCPIEDRTIRVAESLDRLQEEGHYMMHAINISTRSDRILELAEKVQGWGARELMIDVVTCGYGCLQALAEDPSIKIPIHVHRTMHGAFTKDPLHGINMLALTKLVRMCGGDALHIGTLGVGKMAAGAHDDSNLKACLGDDVPYKAVMPVCSGGVHPALVGEIVKRSGFDVQIQAGGGVAGHPGGVRSGAKAMTQAVEAAYKGIPADEYAKTHEELAVALREWGSR	RLP	UNK	RLP	UNK
79870	NRX	WP_061152432.1	WP_061152432.1 ribulose-bisphosphate carboxylase large subunit family protein, partial [Caballeronia arvi]	411	ETPLDLAKVADIMAGEQSSGTFVRVAGESDALRAKSRATIVAVAEEDSVATPSLRSAWLERQHIGGPYRRARVTLAFPADNIGANLPTLAATVAGNLYDLGETTGLRLLDVRVPASWRQLFPMPLHGVAGTRRLTGVASGPMIGTIIKPNVGLTAQETAQLVRRLCEAGVDFIKDDEISANPLHAPIQERVRAVMAEVRAYRERSGKNVMIAFNITDEVDAMRRHADLVEREGGSCVMASVNWCGFSGIETLRRATPLVLHAHRNGYGMMSREPALGMSFGAYQTLWRLAGVDHMHVHGLAGKFAQTDDEVIASARACAAPLAPGLADAVLPAFSSGQWAGTAPVTFDAVQSDDLLFMSGGGMLGHPGGVAAGVASVRQAWDAARSGTQLREYAKHAPELAAALDFFGGRT	RLP	UNK	RLP	UNK
79871	NRX	MCX8206168.1	MCX8206168.1 RuBisCO large subunit C-terminal-like domain-containing protein [Candidatus Micrarchaeota archaeon]	411	MLKMTYGGYSYYDPKYQVDPENDFVVLFWAKGTMPIAKIAEAVAAESSVGSWTKLKTMNDFVWKHYRARVTEIYKTTPNSGFFKIVYPLEHFDSKNIAQFQASVLGNIFGLKELEELYVFDVSFPVKYQRQFPGPLKGLEGIRKMVGTSKSRRPHIGTIVKPKVGLAPKEWAHVAYEAYAGGLDLVKDDENLVDQDFCKWKDRLHETVKAIEKAQGETGQRHVYSSNVSDKYSRMVERIDYLNQMGLQENIIVMLDVYVIGMGALQDVLELTQKYGFATHGHRAGYAAVNRGSFGVNFQVYEKFYRLLGIDQLHIGTGVGKMEGAPVYIRRLHDIADQFKVDEKLYLGSLAMEFVPKINPMLSIASGGLNAAMMDAAVALHGTNTNFQAGAGVHGHPGGTRKGAKSMRQAV	UNK	UNK	UNK	UNK
79872	NRX	MDD3378370.1	MDD3378370.1 RuBisCO large subunit C-terminal-like domain-containing protein [Candidatus Methanomethylophilaceae archaeon]	411	MKSYSYLHLGESIDSDSYVICKYRVTTDLSIEKASQAIAAEQSTGTWTGISTLNDTVFERYGARVMDIQGDMVTIAYPEDDFSIEVGAIPQILSVIAGNLFGLDALKGVRLEDVDFPKGILKQYRGPKFGAEGLRKILDRPEKPLVGTIVKPKIGLSPKETANYVYEAGSGGLTNSKDDETLVDQKFCPIEDRTKAVAEALDKLNEEGHKMLHAVNISTNGEKIVELAENVQAWGAKQIMVDVITCGYGAVQALAEDPAIKVPIHVHRTMHGAFTKDPLNGISMLVITKLVRMCGGDALHIGTLGVGKMTGNGGDYDNLNTCLDSKMPYKTVMPVCSGGMYPGIVSRLIEEAGTNIQIQAGGGVAGHPEGVRKGAMGMCQAVDAACSGVSLEEYAKTHHELKVALDTWGFK	RLP	UNK	RLP	UNK
79873	NRX	MBB3110450.1	MBB3110450.1 2,3-diketo-5-methylthiopentyl-1-phosphate enolase [Paenibacillus phyllosphaerae] >MET3270144.1 2,3-diketo-5-methylthiopentyl-1-phosphate enolase [Paenibacillus phyllosphaerae]	411	MSMDQMCVATYRCYDDKADFDKKALGIAVGLTVGSWTELPEARKAEMEKHLGKVVSVTVHESKTGAAGERYADIRIAYPEINFSRDIPALLVTVFGKLSMDGKIKLLDLDFSPNFVSAFPGPKFGIEGVRELLGVQDRPLLMSIFKSVIGHDLEGLREQFYRQALGGVDLIKDDEILFENPLTPLEKRVETCMEAARLAERETGQKLLYAVNLTGPTANLAANAKRAIAAGANALLFNVLAYGYDALHMLSSDPEINVPIAAHPALAGAFYPSPHYGIAAPLLLGKLMRLAGADLVLFPSPYGSVVMPKEENLAVQAALIDPALPVKASMPVPSAGIHPGLVPLILRDFGQQVVVNAGGGIHGHPQGTAAGGQAFRQAILAALEGTSLPEYASRPGNEALQAAIQLWGFKE	RLP	UNK	RLP	UNK
79874	NRX	WP_126017762.1	WP_126017762.1 2,3-diketo-5-methylthiopentyl-1-phosphate enolase [Paenibacillus albus] >AZN42059.1 2,3-diketo-5-methylthiopentyl-1-phosphate enolase [Paenibacillus albus]	411	MSNGAVCIATYRLHDDKADFQKKALGIAVGLTVGSWTELPEARKAEMEKHLGRVVSVEAHEPADAAPGERYADIRIAYPDINFSRDLPALLVTVFGKLSMDGKIKLLDLDFSSDFVSAFPGPKFGISGIRDLLGVYERPLLMSIFKSVIGHDLHNLRDQFYKQALGGVDLIKDDEILFENPLTPLEKRVEACMEAARQAEAETGQKLLYAVNLTGPTSKLASQAKRAIAAGANALLFNVLAYGYDVLHELSSDPEISVPIAAHPAMAGALYPSPHYGIAAPLLLGKLMRLAGADLALFPSPYGSVVMPREENLAVQAALIDAALPVRTSFPVPSAGIHPGLVPLILRDFGTEVVVNAGGGIHGHPMGTAAGGHAFRQAMAAAGAGVPLPDAAAQPGNEALKAAIELWGYKQ	RLP	UNK	RLP	UNK
79875	NRX	PUA33160.1	PUA33160.1 MAG: hypothetical protein B7O98_01605 [Zestosphaera tikiterensis]	411	MIGISSGFEPDVVARALAAEQTTGTWIRTPMETPEMRRNIGAKVLGVYEIPDYETETPKEGLRWFIIAIGFPWVNFESDISVIFSTITGNIMAYGKIKLLDIWMPKEYLKLFKGPKYGVEGLRNLMGIHERPFIVAMIKPCVYYPPDIGAKLAYEAWVGGVDIIKDDELLANQSYNKVEERVVKFMEALDKAVAETGEKKLYTVNITSDPPKLFDLAEKAQELGANALMVNAVSVGLGAFKSLTEDPSIKLPILAHSIDFAGTIYTSPYGGISSTLILGKLIRLAGADMNIYPAPYGKVPTYTKEKYIRVAKYLRAPMEGIKPTLPCPSGGITQLHVPQLMKDLGVDVGISAGGAIHAHPMGSRAGAKSMRQAIEATLKNIPLEEYAKENTELKAAIEAYKKGSLAMMLGL	RLP	UNK	RLP	UNK
79876	NRX	WP_059108564.1	WP_059108564.1 RuBisCO large subunit C-terminal-like domain-containing protein [Christensenella hongkongensis] >KUJ31601.1 hypothetical protein AR437_05260 [Christensenella hongkongensis]	411	MKIETMTLSEHIKDDYLIATYYLNSEKEPDLYSWVKLIAADQSAGTWTHVEGETPEIIEKYGAKIIGIYPMAQEHACIARIAFPVANFQIYMPMILSTVAGNVLGQSGVRLVDIELPEPVLEQLPGPLMGIDGIRGLLNVYDRPLVGAILKPCIGVGPELSASGAAKAAAGGADVIKDDELLADPAYSPMVERVSTVMKYLKDIGKDKSCLYAVNITGENLIDRAHMAIDAGANSIMVNYQALGWGDVEDLVRHLKREGIKIPIFGHCAGMGAYYTSKTNGMSTSLACGKLPRLIGMDMSLVYPDSGRFGISTNELVETHNALSADMGVIKKSFDTVAGGVHPGTIPYLMDLLGEDTILMAGGGIYGHPMGATAGAKAILQAMKAYKAGVDLAEAAKEHEELDAALKFWCK	RLP	UNK	RLP	UNK
79877	NRX	WP_046444616.1	WP_046444616.1 RuBisCO large subunit C-terminal-like domain-containing protein [Christensenella hongkongensis] >KKI49603.1 Ribulose-1,5-bisphosphate carboxylase, Type III [Christensenella hongkongensis] >MDY3003521.1 RuBisCO large subunit C-terminal-like domain-containing protein [Christensenella hongkongensis] >TCW27708.1 2,3-diketo-5-methylthiopentyl-1-phosphate enolase [Christensenella hongkongensis]	411	MKIETMTLSEHIKDDYLIATYYLNSEKEPDLYSWVKLIAADQSAGTWTHVEGETPEIIEKYGAKIIGIYPMAQEHACIARIAFPVANFQIYMPMILSTVAGNVLGQSGVRLVDIELPDPVLEQLPGPLMGIDGIRGLLNVYDRPLVGAILKPCIGVGPELSASGAAKAAAGGADVIKDDELLADPAYSPMVERVSTVMKYLKDIGKDKSCLYAVNITGENLIDRAHMAIDAGANSIMVNYQALGWGDVEDLVRHLKREGIKIPIFGHCAGMGAYYTSKTNGMSTSLACGKLPRLIGMDMSLVYPDSGRFGISTNELVETHNALSADMGVIKKSFDTVAGGVHPGTIPYLMDLLGEDTILMAGGGIYGHPMGATAGAKAILQAMKAYKAGVDLAEAAKEHEELDAALKFWCK	RLP	UNK	RLP	UNK
79878	NRX	MBR6038394.1	MBR6038394.1 ribulose 1,5-bisphosphate carboxylase large subunit [Candidatus Methanomethylophilaceae archaeon] >MBR7005783.1 ribulose 1,5-bisphosphate carboxylase large subunit [Candidatus Methanomethylophilaceae archaeon]	411	MESYSYLHLGEPEDPDEYVVCRYRVTTDLTMEKAAEAIAAEQSTGTWTGISTLDAGIFESLGARVTRIEGDMITVEFPADDFSIEVGSVPQILSVIAGNLFGLGSLKGVRLEDVSFPKSITSQFKGPKFGADGLRKILRRPEKPLVGTIVKPKIGLSPKRTADYVYEAGAGGLTNSKDDETLVDQPFCPIEDRTKAVAEALDRLEEEGHMMVHAINVSTRGDKIVELAEKVQGWGAKQIMVDVITCGFGAVQALAEDPSIKVPIHVHRTMHGAFTKDPFHGVAMLPLTKLVRMCGGDALHIGTLGAGKMSAGAHDDGNLAACLGDDVPYKTVMPVCSGGVYPGIVPAIVGRAGMNVQIQAGGGVAGHPGGVRAGAKGMSQAVDAVFEGVGLEEYARGHPELKVALDKWGSI	RLP	UNK	RLP	UNK
79879	NRX	MCE1158003.1	MCE1158003.1 RuBisCO large subunit C-terminal-like domain-containing protein [Spirochaetia bacterium] >MCE1208456.1 RuBisCO large subunit C-terminal-like domain-containing protein [Spirochaetia bacterium]	411	MKIENMAIPESVGSNYLVATYYMNSQSVGDLYEWVSLVASDQSAGTWTHVEGETPEVIEKYGAKIIGVYPMANEHACMARIAFPVANFPMNLPMLMSTVAGNVLAQDGVKLMDVEIPEIHLKKFTGPLFGIDGIRKRLGVYNRPILGAILKPCIGVAPNVSAAGAVAAARGGAEVIKDDELLSDPEYSPMIERVKAVMSGLKSIGKADSVLYSVNITGPGLYDRARRAIDAGANSVMVNFHMLGWGAVEELVVKLKESADTVPIFGHSAGAGGLYRSNTNGLSAALCFGKLARMIGMDMPLVYPDSGRFGITTNQLIETYHATTAPMGHLKRGLLVVAGGVHPGTVPYLMNLLGDDTMLMAGGGIYGHPQGAEAGARAILQAMTAVKKGLSLAEASEKDKELKAALDYWKK	RLP	UNK	RLP	UNK
79880	NRX	WP_026691547.1	WP_026691547.1 2,3-diketo-5-methylthiopentyl-1-phosphate enolase [Alteribacter aurantiacus]	411	MSHITATYLVHDKKGDLEKKGEAIALGLTIGSWTHLPSLEKKQLEKHKGEVVSVEAIPQSEEAVRFFPETRTTGLLKIKYPAANFSADIPAILTTIFGKLSLDGEVKLVDVELSEELEAKFPGPKVGINGIRETLGVHDRPLLMSIFKGMIGKGIDEFETQLRGQTRGGVDLVKDDEILFDNPLTPFDERVRVGASVVRESYEATGEKTLYAVNLSGRTFELKEKAKRAVDAGASALLFNVFAYGLDVLQSLAEDPEISVPIMAHPAVSGALTASPFYGFSNEVLLGKFLRLAGADLVLFPSPYGSVAMKKEDTLAIKHALTKESNALKTAFPVPSAGIHPGLTPLLANDFGVDSVINAGGGIHGHPGGAEAGARAFRQAIDGVLRGESLSETAKEKRELETALDLWGQPQ	RLP	UNK	RLP	UNK
79881	NRX	HUW72243.1	HUW72243.1 RuBisCO large subunit C-terminal-like domain-containing protein [Methanosarcinales archaeon]	411	FDREDYIIATYFIEEKPGADIIRFAETLAVDMSTGTWTAVEGETEEMREKYAAKVISINEVPNYESELPCDIAERRYVISIAVPFVNIGCQIPMLLTTIIGNASVMGRIKLLDIEFPKKYLEGFKGPKFGIEGIRKLLGVLKRPLLNNMIKPCTGFTPEVGAKFFYGAAAGGVDIIKDDELLSETEYNKRTARVKLYMEMAKKAYELKGEKTLYCVNITDRADKLLDNAKRAIEAGANALMINYLTQGIASMQSIAENPDINVPILAHLDFSGVLYANPYGGMSSHLVLGKLARLAGADMVVYPIESGKYRLLDERYRQIAFDLVLDWHNIKRTFPIPAGGVHPRLVPKILSDLGYDCVISAGGAIHGHPKGAIAGAKALRQAIDAIVSGVGLEEYSANHEELASALEKWK	RLP	UNK	RLP	UNK
79882	NRX	WP_302761810.1	WP_302761810.1 RuBisCO large subunit C-terminal-like domain-containing protein [Christensenella hongkongensis]	411	MKIETMTLSEHIKDDYLIATYYLNSEKEPDLYSWVKLIAADQSAGTWTHVEGETPEIIEKYGAKIIGIYPMAQEHACIARIAFPVANFQIYMPMILSTVAGNVLGQSGVRLVDIELPDPVLEQLPGPLMGIDGIRGLLNVYDRPLVGAILKPCIGVEPELSASGAAKAAAGGADVIKDDELLADPAYSPMVERVSTVMKYLKDIGKDKSCLYAVNITGENLIDRAHMAIDAGANSIMVNYQALGWGDVEDLVRHLKREGIKIPIFGHCAGMGAYYTSKTNGMSTSLACGKLPRLIGMDMSLVYPDSGRFGISTNELVETHNALSADMGVIKKSFDTVAGGVHPGTIPYLMDLLGEDTILMAGGGIYGHPMGATAGAKAILQAMKAYKAGVDLAEAAKEHEELDAALKFWCK	RLP	UNK	RLP	UNK
79883	NRX	WP_314002802.1	WP_314002802.1 2,3-diketo-5-methylthiopentyl-1-phosphate enolase [uncultured Paenibacillus sp.]	411	MSDTGNGYCRATYRCFDDKADFGKKAASIAVGLTVGSWTELPESKKAEMEKHLGKVVSVTEYEAGGPPTGERCADIVIDYPDVNFSRDIPALLVTVFGKLSMDGKIKLLDLDVSEGFRSAFPGPRFGVQGVRDLLGVRDRPLLMSIFKSVIGHDLSGLKEQFYRQALGGVDLIKDDEILFENPLTPLEKRIETCMAAAREAQAETGQKLLYAVNLTGPTFKLAENARRAVAAGANALLFNVLAYGYDALYELSRDPGINIPIAAHPAMAGAFYPSPHYGIAAPLLLGKLMRLAGADLVLFPSPYGSVVMPKEENLAVRDALLDGSVPGRTSFPVPSAGIHPGLVPLILKDFGKEVVVNAGGGVHGHPLGTAAGGQAFRQAIEATLNGDPLRDAAQRHEALRAAIEAWGVKQ	RLP	UNK	RLP	UNK
79884	NRX	RLI92301.1	RLI92301.1 MAG: type III ribulose-bisphosphate carboxylase [Candidatus Altiarchaeales archaeon] >RLI95223.1 MAG: type III ribulose-bisphosphate carboxylase [Candidatus Altiarchaeales archaeon] >RLI95257.1 MAG: type III ribulose-bisphosphate carboxylase [Candidatus Altiarchaeales archaeon] >HDO82645.1 type III ribulose-bisphosphate carboxylase [Candidatus Altiarchaeales archaeon] >HEX55294.1 type III ribulose-bisphosphate carboxylase [Candidatus Altiarchaeales archaeon]	411	MTYIDLNYTPKGDDLICKFYIEPGNGSSIENSSNDVAAESSIGTWTEIVTMEPEIAKKLKPRVFEIDKSRNEIRIAYPSELFEYGNMPQILSCVAGNVFGMKSVRNLRLLDIEFPRELVKSFKGPGFGIQGIRKILRIKERPLLGTIIKPKVGLNSEKHARVAYESWVGGCDIVKDDENLTNQRFNPFRERVKKTLRMRERAEDETGDVKVYMPNITAETTEMIRRAKFVEEVGGRYVMIDIITCGFSALQSIRDLDLKIVIHAHRAMHAAFTRNRKHGISMLTIAKISRLIGVDQLHIGTAVGKMEGPRNEVISIKDALIRDFFNIKPVFPVCSGGLHPGLVPELMRILGNDIIIQAGGGIHGHPNGTESGAMAMKQAIDAAMKGISLEQYKDEHKELEIALRKWAGSGK	UNK	UNK	UNK	UNK
79885	NRX	WP_377501861.1	WP_377501861.1 2,3-diketo-5-methylthiopentyl-1-phosphate enolase [Paenibacillus aurantiacus] >MFB9330544.1 2,3-diketo-5-methylthiopentyl-1-phosphate enolase [Paenibacillus aurantiacus]	411	MSHGSVCVATYRCYDDKADFNKKALGIAVGLTVGSWTDLPEARKAEMEKHLGKVVSVTVHEPDGALPGERYADLRIAYPDVNFSRDIPALLVTVFGKLSMDGRIKLIDLEFSASFASAFPGPKFGIAGVRELLGVHDRPLLMSIFKSVIGHDLEGLREQFYKQALGGVDLIKDDEILFENPLTPLEKRVETCMAAARLAERETGQKLLYAVNLTGPTSQLAANAKRAIAAGANALLFNVLAYGYDALHMLSSDPDINVPIAAHPSLAGAFYPSPHYGIAAPLLLGKLMRLAGADLVLFPSPYGSVVMPKEENLAVQSALIDPALPVRASMPVPSAGIHPGLVPLILRDFGKEVVVNAGGGIHGHPMGTAAGGQAFRQAIAAAEQGLSLPEAAKQPGNEALQTAIDLWGFKE	RLP	UNK	RLP	UNK
79886	NRX	WP_297138605.1	WP_297138605.1 RuBisCO large subunit C-terminal-like domain-containing protein [Thermomonas sp.] >MBP7788010.1 hypothetical protein [Thermomonas sp.] >MBP8648154.1 hypothetical protein [Thermomonas sp.]	411	MSSGNLPRTQHPELFRWSPALDPADYVQARYSVTSVHDGEATALGMAMEQSAGTVMIRGYVAPEQVERWTIRVLAIEAQAEPPASGLQPYQLATDVYAEQQQQAQTWSVTLAIPRVLVAGKAAQLFNVVVGELPRLGFLTRFRLEALALPEDFGPGPGFGVAGIRARLQRPQGPLLCRSMRPAVGLDADTMARLNRDVLEAGYHLVKDDELQVFADNHAFRQHVEAMVAARDQARATTGERKGYLANLICEADELAERWDIIKTLGVDGALVAPALQGFSTLSMLARERRMPLLAHNTFSDLLTRHPGWGIEHAVLCGLYQAFGADWIVTSGEYGATDGVGMEDAWPFGRPQRAMPILQGGKHPQGLPDYRAAIGSDDYMLIVASWVDGHADGLPAGARAFRTAIDAQPPA	RLP	UNK	RLP	UNK
79887	NRX	MEM4152833.1	MEM4152833.1 type III ribulose-bisphosphate carboxylase [Candidatus Pacearchaeota archaeon] >MEM4214863.1 type III ribulose-bisphosphate carboxylase [Candidatus Pacearchaeota archaeon]	411	MKYEDYIDLSYKPSKHDLICEFYLESKSKDLKRTAGGVAAESSIGTWTETTTMKDYMKNLAAVVFSLKKINENSAIIKIAYPNDLFEPSNLPNIMSSIAGNIFGMKDVQGLRLNDIIFPKNIVKSFKGPKYGIGGIRRLFKVKRPLIGTIVKPKLGLNTRDHAQVAYQAWLGGCDIVKDDENLASQKFNKFEERLKETLKMKEKAERETGEKKIYMINVTAETKEMLRRTRLVQDYGNEYVMVDIITTGWAALQTLRNENFNLVLHAHRAGHAAIDKNPKHGISMKVIARLTRIIGLDQLHIGTAIGKMFETREEVLENKKALVEEFYGVKPTMPVASGGLHPLMIPELYKIFGNDVVLQFGGGIHGHPLGTLAGAKATRQALDATLKGISLKEYAKNHSELKHIIDKWGE	UNK	UNK	UNK	UNK
79888	NRX	MCL2143612.1	MCL2143612.1 RuBisCO large subunit C-terminal-like domain-containing protein [Methanomassiliicoccaceae archaeon]	411	MNYSYLHLGEKVDPDAYVVCEYRITTDLPMTKAAEELAAEQSTGTWTNISTLENDIFEKYGGRITDITGDIVTVAFPVDDFCTDVGAVPQILSIIAGNLFGLHAIDKIRLEDVWFPRSIREDFKGPKFGASGLRKILDRPEKPLVGTIVKPKIGLSPKDTAKYVYESGKGGLTNSKDDETLVDQKFCPLEDRTTAIAESLDLLKSEGHKMLHAINISTSGHRILETAEKAQSWGAKQIMVDVLTCGFAAVQVLAEDRSIKVPVHVHRTMHGAMTRDPLHGIAMLPIAKLCRMCGGDALHVGTLGIGKMEGRSDEDRDNIDACFDTSVGYKEVMPVCSGGVYPGLIDKIVAASGNNVQIQAGGGVAGHPGGVRKGALGMSQAVDATFLGIPLNEYAKTHDELRTALETWGSK	RLP	UNK	RLP	UNK
79889	NRX	HYA22399.1	HYA22399.1 RuBisCO large subunit C-terminal-like domain-containing protein [Thermoproteota archaeon]	411	MSYIDLKLVPNEDDYVLTEYVVDSDLSLTEAGKRIAEEESVGSWTEVGTMTSSVFDRLAARVYRVDEQTDTVHIAYPVELFERQNLYQWISVVAGNLFGLSSLRNVRLANMSVPEQLLRSFGGPKFGIEGVREKIGTKKDRRPHIGCIFKPKVGLAPAEMADLAYQVGKEGVDFLKDDETLTDQTFCPLEDRASLVSEALDRVYQETQRRVMYATNITAGPSDFMTRADVAIENGASALMVDAMVCGIENVRVLAEDPSVDVPVHVHRTMHAAFTRNPKHGISFSVIALLTRIAGGDQLHVGTAGIGKMESEEPEVRRSIDLLTGKLSSLRTVFPVASGGIHPGLVPALVKAMGNDVVINSGAGIWGHPDGGAAGARAMKEAVEATIQGIPLRQYSEKHQALKRALDRWMS	UNK	UNK	UNK	UNK
79890	NRX	MFA6271642.1	MFA6271642.1 type III ribulose-bisphosphate carboxylase [Patescibacteria group bacterium] >MFA6572740.1 type III ribulose-bisphosphate carboxylase [Patescibacteria group bacterium]	411	MNKFYQKFVKKSYQPKKTELVASFHMDTNIDFNDAAGGVAAESSIGTWTDLATLSKATFSKLSAKAYDVDKKAHTFKVAYPLALFEKGSIPQFLSGVAGNVFSMKIIKNLRLVDVDFPKEYVESFQGPRFGIKGIRRITGIYDRPILGSILKPKLGLSALQHATLSYQVFIGGIDLVKDDENLTDLSFSRFDQRVRLTLKMRDKAEKETGCKKLCVFNVTAQPDEMVKRAQLVKSLGGEVVMIDMVSVGLDNVQMLRKRDLGLIIHGHRAGHSMFTKNHKHGMSMLVLSKLARLAGIDQLHTGTVVGKMEGGKVDVVEIDDFLRSKWFNIKSTFPIASGGLYPNLIPSLYKIFGKDIIMNFGGGIHGHPEGTFAGATAVKQALDATLAGIDLDEYAKEHGELAIALRHWKK	IIIC	UNK	VI	UNK
79891	NRX	MDD5192073.1	MDD5192073.1 RuBisCO large subunit C-terminal-like domain-containing protein [Candidatus Nanoarchaeia archaeon] >MDD5741444.1 RuBisCO large subunit C-terminal-like domain-containing protein [Candidatus Nanoarchaeia archaeon]	411	MIDSYLFKKDVNPEENIIATYFVKSKNLEKAIRGIAIGQSVGNPDIRTQRDSHYILENHLAKIIKTDYQNGNSVKIAYPLANFGEGDGITQLLCTLMGGQMDIDIIEGCKLIDVTFPDSYLKQYKGPKFGIENIQKRTGAIGRPILGGIVKPKTGITISELEGLVKELLDGGVDFIKEDEILGNPKCCPFYERVPKIAKLVKEYSQKQGREIFYAACINSDYPEFLKRAEYASKHGINAVHLNFHSGLSSYKSLRDLDLNSAIFFQKSGDKILTGKNNPYHISWNVVCKLARMSGADFIHAGMWGGYLSDSKSDLTKVLDILKKEGRYAGTIASLSCGSNPGLVDTTIKNFGIDLMMNVGGAIQGHPMGAKAGAIAMRQAMNKPPYEDMYDYMKDKPELKAAIEKWGYVRE	RLP	UNK	RLP	UNK
79892	NRX	WP_220429785.1	WP_220429785.1 RuBisCO large subunit C-terminal-like domain-containing protein [[Clostridium] scindens] >QYX25752.1 hypothetical protein K0036_11635 [[Clostridium] scindens]	411	MKFETMALPEGIKEEYLIATYYMNSQKEPDLYDWVKLVAADQSAGTWTHVEGESPEVIEKYGAKVISIIPMAGENACVARIAFPTRNFPFYMPMILSTVAGNVLGQDGIRLVDIEFPDPVLNELPGPILGVEGIRELLGVKERPLVGAILKPCIGVPPEVSAEGALKAALGGADVIKDDELQSDPEYSPMLERLKAVMKALRDAGKDKTSLFAVNVTGENVKDRAMAAIDAGANAIVVNYQALGWGATEDLIRELKRQNIKIPVFGHCAGMGAYYRSKTNGISTALGCGKLARLIGMDMPLVYPDSGRFGISQNELVETHSAATAPMGRINRAFTTVAGGVHPGTIEYLMNLLGNDTILMAGGGIYGHPMGAEAGAKAILQAIEAVMAGEAVKDAANTHAELDAALKFWAK	RLP	UNK	RLP	UNK
79893	NRX	MCK9322425.1	MCK9322425.1 RuBisCO large subunit C-terminal-like domain-containing protein [Candidatus Methanomethylophilaceae archaeon] >MDY0223882.1 RuBisCO large subunit C-terminal-like domain-containing protein [Candidatus Methanomethylophilaceae archaeon]	411	MKSYSYLHLGESIDSDSYVICKYRVTTDLSIEKASQAIAAEQSTGTWTGISTLNDTVFERYGARVMDIQGDMVTIAYPEDDFSIEVGAIPQILSVIAGNLFGLDALKGVRLEDVDFPKGILKQYRGPKFGAEGLRKILDRPEKPLVGTIVKPKIGLSPKETANYVYEAGSGGLTNSKDDETLVDQKFCPIEDRTKAVAEALDKLNEEGHRMLHAVNISTNGEKIVELAENVQAWGAKQIMVDVITCGYGAVQALAEDSAIKVPIHVHRTMHGAFTKDPLNGISMLVITKLVRMCGGDALHIGTLGVGKMTGNGGDYDNLNTCLDSKMPYKTVMPVCSGGMYPGIVSRLIEEAGTNIQIQAGGGVAGHPEGVRKGAMGMCQAVDAACSGVSLEEYAKTHHELKVALDTWGFK	RLP	UNK	RLP	UNK
79894	NRX	MQY83333.1	MQY83333.1 type III ribulose-bisphosphate carboxylase [archaeon]	411	MGVTRMKYVDFIDLDYRPKASDLVCDFHVEPEGISMDEAMGGVAAESSIGTWTELTTVKPYLERLHATVYDIARNDCKIAYPIELFEPGNMANILSSVAGNVFGLEALGNLRLNDIEFPEEIVRSFEGPRYGIDGIRRLLRLEGRPLVGTIIKPKLGLRTEDHAKVAYDAWSGGCDIIKDDENLSSQAFNPFEARLVSTLEMRDRAEEETGERKVYMVNVTAETEEMLRRAEMVQDQDGRYMMVDILTVGWSALQTLRDRGLELVIHAHRAGHAAFTRSAVHGINMRVIAKVARILGVDQLHVGTAVGKMAETRDEVHENIKALKEPMHGLRKVLPVASGGLHPGHVPDLIEIFGTDFVIQAGGGIHGHPDGSVAGAMALRQAVDARLGGQSLKEYAQDHKELARALETWS	UNK	UNK	UNK	UNK
79895	NRX	TFE30052.1	TFE30052.1 2,3-diketo-5-methylthiopentyl-1-phosphate enolase [Cohnella luojiensis]	411	MRLNNSYSHATYRLYDDKADFQKKAESIAVGLTVGSWTELPEAAKEQMQKHLGKVVSVLVHEPEGAAPGERCADITIAYPDANFSRDIPAFLVTAFGKLSMDGRIKLIDMEPSTDFLSAFPGPKFGVQGVRDILGVHDRPLVMSIFKSVIGHDLDNLREQFLQQALGGVDLIKDDEILFENPLTPLEQRVEACISAAREAEQATGQKLLYFTNLTGSTFQLKANAKRAIAAGANGLLFNVLAYGFDVLAELAADPEINVPIAAHPAMAGAMYPSLHHGISAPLLLGKLMRIAGADLSLFPSPYGSVVMPKAENLAVMEALLTPALPQKPAFPVPSAGIHQGLVPLIMGDFGPEVVVNAGGGVHGHPGGSAAGGRAFRQAVDAVRSGFTLEDYAQTHEELRIAIERWGVRTS	RLP	UNK	RLP	UNK
79896	NRX	WP_100407044.1	WP_100407044.1 2,3-diketo-5-methylthiopentyl-1-phosphate enolase [Bacillus solitudinis]	411	MSHVTATYLLQDPKGQLEKKAEGIAIGLTVGSWTNLPELEKEQLQAHKGSVVSVKEVPADEAFLKANPTGKSGLVSISYPSENFSADLPAILTTTFGKLSLDGDIKLIDLDFSEELKRQFPGPRHGIEGIRELTGVYDRPLLMSIFKAAIGRPLDSLHEQMLVQALGGVDFVKDDEILFENNLTPLEQRVPIGLAAIAEAAMETGHQPLYAVNITGKTFELKDRAKQAIELGAPALLFNVFAYGLDVLQALRDDKEIDVPILAHPAVAGALTMSPKHGFSNQLLLGKLLRMAGADLVLFPSPYGSVAMDKSETLAITEELRKEDAQFKPVLPVPSAGIHPGMTELLIRDFGIDSVINAGGGIHGHPEGAAKGGEAFRDAIDGVVAGRTLEETAKESPSLQIALDTWGYVKA	RLP	UNK	RLP	UNK
79897	NRX	HOP08602.1	HOP08602.1 ribulose-bisphosphate carboxylase large subunit [Candidatus Methanofastidiosia archaeon] >HPR41014.1 ribulose-bisphosphate carboxylase large subunit [Candidatus Methanofastidiosia archaeon]	411	MTKVQYQDKFVDTAAIIDPKEYVICHFYIEADDVRKAANVAAGESSVGTWTKITTMKERIEKLAAKVFHIDGNYVKIAYPIDMFVGNSIPQLLSDVAGNILGMKEVNNLRLNRIDLPDEYVDTFKGPAFGMKGVRRLLGTEKSGRPHVGTIVKPKIGLNPKETAKVAYEAYYGGCDFVKDDENLTDQRFCPFEDRVVEVLEALDRASEETGEKKAYAPNVTGPDMLDKAQFVKDQGGTCAMIDIIAAGYYALQELRDADLGLFLHGHRAMHAAITRNPLHGVSMGVLALLSRLGGVDQLHIGTVIGKMEGDLGEVLFNKEQLERPLSKMETVFAVCSGGLHPGHVAKLMELMGNDIVIQAGGGIHGHPDGTIEGARALRQAVDAKMLGIDAREYSKDHIQLKKALDLWGST	UNK	UNK	UNK	UNK
79898	NRX	HDM26681.1	HDM26681.1 ribulose 1,5-bisphosphate carboxylase [Candidatus Bathyarchaeota archaeon]	411	MASPEDIDPDSHIVGVYYVESGLGLWRAGVEIAKEESIGTWTELTTMTQRVVERLAAKVYKVDGEKRLVWVAYPLELFDLDYGGIPNLLSIVAGNLFGLSALENVRLIDLKIPREVARHFPGPKFGMEGVRGLVGSEMGVPHLGTIIKPKVGLSPRETAQVAYEAAIGGVDFVKDDETLTNQPFCPLEERLSHVMEKLDQVREETGRTVLYAVNITAQHEAMMELADRAIEQGANMLMVDVLTAGFSALQSLAEDPSIRLPIHVHRAMHAAMTRNPRHGIHMLVLAKLVRLAGGDQLHTGTAAGKMEKEAAEVRKIDDFLRGEWNGLKTVFPVASGGIHPGIVEENIRLLGPDLVINAGGGIHGHPMGVRAGARAMRQAIEAAIKGIPVEEYAKTHEELRVALEKWGKKYA	UNK	UNK	UNK	UNK
79899	NRX	MFB0557701.1	MFB0557701.1 type III ribulose-bisphosphate carboxylase [Candidatus Bathyarchaeia archaeon]	411	MFDTRYIDFVDLGYEPSETDLICDFYLEPEGLSLEEGAGGIAAESSIGTWTELTTVKPYVERLSAKVFQIEGSECRIAYPVVLFEAGNMANILSSVAGNVFGLEALKRLRLNNIRFPEVLMRSFKGPRYGIRGVRELLKVHDRPLVGTIIKPKLGLRTRDHAEVAYEAWVGGCDMVKDDENLGSQGFNPFEERVTETLEMRDRAEEETGEKKVYMANVSAETEEMLRRVEYVREQGGRYVMVDIIACGFSALQTVRDHDLGLVIHAHRAGHAAFTRLPSHGISMKVIAKVSRILGVDQLHVGTAVGKMAETKEEVLENIGALTEPMHGLEAVLPVASGGLHPGLVPDLLEIFGDDVVIQAGGGIHGHPKGTVVGATAMRQAVEAALEGRSLREYARDHEELAVALRTWSAG	UNK	UNK	UNK	UNK
79900	NRX	MBQ8179372.1	MBQ8179372.1 ribulose 1,5-bisphosphate carboxylase large subunit [Candidatus Methanomethylophilaceae archaeon]	411	MDGYTYLHLGETVDPDRYVICKYRVTSKLPIEKAADAIAAEQSTGTWTGISTLDPEIIGRLGARVTDISGDVITVGFPVEDFSVEVGSVPQILSVIAGNLFGLGALDGVRLEDVVFPREITSQFKGPKFGAEGIRRMLDRPEKPLVGTIVKPKIGLSPERTAQYVYEAGSGGLTNSKDDETLVDQAFCPIEDRTVMVSEVLDRLEEEGHRMIHAINVSARTDRIVELAERVQSWGARQIMVDVITCGFSAVQALAEDPSIKVPIHVHRTMHGAITKNPLHGVAMLPFTKLVRMCGGDALHIGTLGAGKMSADVHEDSNLGACLGDDVPYRGMMPVCSGGVYPGVVGAIVERSGFNVQIQAGGGVAGHPDGVRGGAMAMCQAVDAAYEGVPVQEYAETHRELRLALEKWGLK	RLP	UNK	RLP	UNK
79901	NRX	WP_378047094.1	WP_378047094.1 2,3-diketo-5-methylthiopentyl-1-phosphate enolase [Cohnella cellulosilytica] >MFB9275220.1 2,3-diketo-5-methylthiopentyl-1-phosphate enolase [Cohnella cellulosilytica] >MFC6552028.1 2,3-diketo-5-methylthiopentyl-1-phosphate enolase [Cohnella cellulosilytica] >MFC7147176.1 2,3-diketo-5-methylthiopentyl-1-phosphate enolase [Cohnella cellulosilytica]	411	MNLSPSYSLATYRLHDDKADFAKKAQGIAVGLTVGSWTELPEAAKEQMQKHLGQVVSIEAHEPENAQPGERYADITIAYPDVNFSRDIPAFLVTAFGKLSMDGRIKLIDIAPSADFLSAFPGPKFGVQGVRDLLGVHDRPLVMSIFKSVIGHDLANLREQFLQQALGGVDLIKDDEILFENPLTPLERRVEACISAAREAEQATGQKLIYFANLTGSTFELKANAKRAIAAGASGLLFNVLAYGFDALAELAKDLDINVPIAAHPAMAGAFYPSPHYGISAPVLLGKLMRIAGADLSLFPSPYGSVVMPKAENLAVMEALLAPSLPQKTSFPVPSAGIHPGLVPLIMGDFGPEVVVNAGGGVHGHPGGAAAGGRAFRQAVDAVRTGVPLERFAENHEELRLAIERWGVRTS	RLP	UNK	RLP	UNK
79902	NRX	WP_209075253.1	WP_209075253.1 2,3-diketo-5-methylthiopentyl-1-phosphate enolase [Cohnella sp. LGH] >QTH44911.1 2,3-diketo-5-methylthiopentyl-1-phosphate enolase [Cohnella sp. LGH]	411	MNLSQSYSLATYRLHDDKADFAKKAQGIAVGLTVGSWTELPEAAKEQMQKHLGQVVSIDAHEPEGAQPGERYADITIAYPDVNFSRDIPAFLVTAFGKLSMDGRIKLIDIAPSADFLSVFTGPKFGIEGVRGLLGVHDRPLVMSIFKSVIGHDLANLREQFLQQALGGVDLIKDDEILFENPLTPLERRVEACVSAAREAERTTGQKLIYFANLTGSTFELKANAKRAIAAGANGLLFNVLAYGFDALAELAKDPDINVPIAAHPAMAGAFYPSPHYGISAPVLLGKLMRIAGADLSLFPSPYGSVVMPKAENLAVMEALLTSELPQKPSFPVPSAGIHPGLVPLIMGDFGPEVVVNAGGGVHGHPGGAAAGGRAFRQAVDATKAEIQLEKYAENHEELRIAIERWGVRTS	RLP	UNK	RLP	UNK
79903	NRX	KAF5418372.1	KAF5418372.1 MAG: ribulose-bisphosphate carboxylase large chain [ANME-2 cluster archaeon]	411	MVPTLWKRPPGKYDKRRSNNMDVVTKYYVETDLPIKEAAGAIAAEQSTGTWTEVSTLKEGDPAHRLDGKILKAEGTTVEIGFPVELFEPGNIPQYLSVIAGNLFGLGALKNIRLVDVEFPDELVKAHSGPRYGIKEARNILDVHDRPLVGTIIKPKVGLDPKQTAQVAYNAAMGGLDLIKDDETLTNQQFCPLEERLARVMDMLDKAENQTGQKVFYAVNVTTGAAQIVDRAQKAVELGANMVMVDVLTSGFDALQELSANIDVPIHVHRTMHGAITRNKKHGISMLVISKLVRMAGGTNLHTGSYHGKMDIDTTENDRCRDALRGEWSGLKGVFPVASGGLSPLNVAPNLDGYGMDCIVQAGGGVHGHPEGTTSGARAMRQAVDAWVKGTPVNEYAKNHPELEKAIKKWG	IIIA	UNK	III	UNK
79904	NRX	WP_325352860.1	WP_325352860.1 2,3-diketo-5-methylthiopentyl-1-phosphate enolase [Paenibacillus sp.] >HUC90699.1 2,3-diketo-5-methylthiopentyl-1-phosphate enolase [Paenibacillus sp.]	411	MSDNGNAYCRATYRCFDDKADFGKKAASIAIGLTVGSWTELPEAKKAEMEKHLGKVVSVTEYEAGRPPTGERCADIVIDYPDVNFSRDIPALLVTVFGKLSMDGRIKLLDLDVSEGFRSAFPGPRFGVQGVRDLLGVHDRPLLMSIFKSVIGHDLSGLKEQFYRQALGGVDLIKDDEILFENPLTPLEKRIETCMAAAREALAETGQKLLYAVNLTGPTFKLADNARRAVAAGANALLFNVLAYGYDALYELSRDPGINIPIVAHPAMAGAFYPSPHYGIAAPLLLGKLMRLAGADLVLFPSPYGSVVMPKEENLAVRDALLDESVSGRTSFPVPSAGIHPGLVPLILKDFGKEVVVNAGGGVHGHPLGTAAGGQAFRQAIEATLNGEPLRHAALRHEALREAIEAWGVRE	RLP	UNK	RLP	UNK
79905	NRX	WP_377719649.1	WP_377719649.1 2,3-diketo-5-methylthiopentyl-1-phosphate enolase [Paenibacillus xanthanilyticus] >MFC4101010.1 2,3-diketo-5-methylthiopentyl-1-phosphate enolase [Paenibacillus xanthanilyticus] >MFD2126826.1 2,3-diketo-5-methylthiopentyl-1-phosphate enolase [Paenibacillus xanthanilyticus] >MFD2381041.1 2,3-diketo-5-methylthiopentyl-1-phosphate enolase [Paenibacillus xanthanilyticus]	411	MSHGSVCVATYRCYDDQADFNKKALGIAVGLTVGSWTDLPEARKAEMEKHLGKVISVTVHEPEGAQPGERYADLKIAYPDVNFSRDIPALLVTVFGKLSMDGRIKLLDLEFSESFASAFPGPKFGLAGVRELLGVHDRPLLMSIFKSVIGHDLEGLREQFYKQALGGVDLIKDDEILFENPLTPLEKRVETCMAAARLAEQETGQKLLYAVNLTGPTSQLVANAKRAVAAGANALLFNVLAYGYDALHMLSSDPEINVPIAAHPSLAGAFYPSPHYGIAAPLLLGKLMRLAGADLVLFPSPYGSVVMPKEENLAVQAALIDPSLPVRASMPVPSAGIHPGLVPLILRDFGQDVVVNAGGGIHGHPMGTAAGGQAFRQAIAAAEQGLSLPDAAKQSGNEALQTAIDLWGFKE	RLP	UNK	RLP	UNK
79906	NRX	WP_080839818.1	WP_080839818.1 2,3-diketo-5-methylthiopentyl-1-phosphate enolase [Cohnella massiliensis]	411	MSENQAYTTATYRLFDDKADFAKKAEGIAVGLTVGSWTELPEVAKQKMEKHLGKVVSIDAHEPVNAAPGERYADITIAYPELNFSRDLPALLVTAFGKLSMDGRIKLLDLSPSASFLGAFAGPKFGIEGVRERLGVFDRPLLMSIFKSVIGYDLPNLREQFLQQALGGVDLIKDDEILFENPLTPLERRVETCVEAAREAEKTTGQKLIYFTNLTGPTFKLRENALKAIGAGASGLLFNVLAYGFDALAELAADPAVSVPIAAHPAMAGAFYPSPHYGIAAPLLLGKLTRIAGADLSLFPSPYGSVVMPKEENLAVQAALVDPALPLKKAFPVPSAGIHPGLVPLIIRDFGGEVVVNAGGGVHGHPQGAAAGGRAFRQAIDAVAAGASLEAYAADREELRLAIERWGVRHA	RLP	UNK	RLP	UNK
79907	NRX	WP_304459209.1	WP_304459209.1 2,3-diketo-5-methylthiopentyl-1-phosphate enolase [Alicyclobacillus sendaiensis]	411	MVNADVFPRDAVVATYRLRDRRDKLEARAEGIAVGLTIGSWTDLPAARKSEVAKHCGRVEGIRVLEEGANGEVVAEIDIAYPVANLNGTFASLLVTVFGKLSMDGEIRLERLHLPDALVRQFPGPKFGVEGIRERLDAYNRPLVMSIFKACAGLTLDELVEAFGEQAEGGVDLVKDDEIFFTEAYATPEDRVRAYAAKADEIAQRTGRRTAYAVNLTGPVHSLRERARRLAELGAGALLVNVVAYGYDVVADLARDPEVHVPILAHPAVSGALYGSPNYGIAADIVLGQLIRLAGADIGIFPSMYGSVTLGREATDRLLQHLRAEGPHKPVLPAPSAGIYPGLVPRLYQDFGVDLVLNAGGGIHGHPGGARMGGRAFFDAIWAVEHGVPLEEAAKDRPALRQALEKWGVPS	RLP	UNK	RLP	UNK
79908	NRX	WP_073155331.1	WP_073155331.1 2,3-diketo-5-methylthiopentyl-1-phosphate enolase [Seinonella peptonophila] >SHF14349.1 2,3-diketo-5-methylthiopentyl-1-phosphate enolase [Seinonella peptonophila]	411	MSKVIATYLVYDQKKNLAKKAESIALGLTVGSWTDLPAIDQQQLRLYKGEVVSIEELPIDQQADTYFDRELIKGLIKIAYPTRNFSADLPAILTTVFGKLSLDGEVKLIDLDFPVELAKQFPGPKLGVNGVRERLQVFDRPLLMSIFKSIIGRDLVFFETQLRAQALGGVDLVKDDEILFDNTLTPFEERIRVARAVLNETEQQTGERTLYAVNLTGHTFELLDKAKKAVELGADALLFNVFTYGLDVLQALSEDPEINIPILAHPAFGGAVTSSTFYGVSHSLWFGRFLRAVGADLVLFPSPYGSVALAKEAALGIAKELTQDSASWKTAFPVPSAGIHPALVPQLLADFQLDSVINAGGGIHGHEQGAAAGGRAFRQAITAAQANIPLSQAAKEHPELATALRQWGGQK	RLP	UNK	RLP	UNK
79909	SLO	BAA07971.1	BAA07971.1	411	KDYKLTYYTPEYETKDTDILAAFRVTPQPGVPPEEAGAAVAAESSTGTWTTVWTDGLTSLDRYKGRCYGIEPVAGEENQYIAYVAYPLDLFEEGSVTNMFTSIVGNVFGFKALRALRLEDLRIPVAYVKTFQGPPHGIQVERDKLNKYGRPLLGCTIKPKLGLSAKNYGRAVYECLRGGLDFTKDDENVNSQPFMRWRDRFLFCAEAIYKAQAETGEIKGHYLNATAGTCEEMMKRAIFARELGVPIVMHDYLTGGFTANTSLAHYCRDNGLLLHIHRAMHAVIDRQKNHGIHFRVLAKALRMSGGDHIHSGTVVGKLEGERDITLGFVDLLRDDFIEKDRSRGIYFTQDWVSLPGVLPVASGGIHVWHMPALTEIFGDDSVLQFGGGTLGHPWGNAPGAVANRVALEACV	I	IB	I	Ib
79910	NRX	OZA11585.1	OZA11585.1 MAG: ribulose 1,5-bisphosphate carboxylase [Rhodobacterales bacterium 17-64-5]	411	MIKVTYRLETPGDAARLAAKIASDQSTGTFTDLPGETAAVKARCAARVLSITALPDSASPSFPTEGGPFHRADVVIGYPLEAVGTDIAALMTITVGGVYAVRGLSGVRVMDFDLPPAFARHPGPQFGIEGSRKLTNVYNRPIIGSIIKPALGLTPSETALMVTELCEAGVDFIKDDEKLMSPGYSPLASRIAAVMPMIDAHEQKTGKRVMYAWGISSADPDQMLENHDLVLKAGGNAAVININSVGYGGMSFLRKRSALCLHAHRNGWDILTRHPGLGMEFAAYGKIWRLLGVDQFQINGIAAKYWEPDESFVRSFHSCRTPIFSPADRPLPVVGSGQWGGQAVETYARTGQTTDLMYLGGGGIHGHPGGAASGVAAIRQAWEAAVQGVSLADYAKDHKELAQALEKFSLK	RLP	UNK	RLP	UNK
79911	NRX	WP_113806198.1	WP_113806198.1 2,3-diketo-5-methylthiopentyl-1-phosphate enolase [Bacillus taeanensis] >RBW69508.1 2,3-diketo-5-methylthiopentyl-1-phosphate enolase [Bacillus taeanensis]	411	MVTATYLIHDVKNDLHKKAEAIALGLTIGSWTDLPELDKKQLEKHKGDVLEVKVLDEDSRTNQFLNKKLTKGIVKIAYPSANFSADLPAILTTVFGKLSLDGEVKLIDLEFDEKLKKHFPGPKFGVEGIRAKLNVYERPLLMSIFKGAIGRDLSYLKKQMRNQLLGGIDLVKDDEILFENPLTPFEERLKVNLEAVQEVYQETGHKSLYAINLTGRTSELRDRARRAAELGANALLFNVFAYGLDVLQELAEDKQINIPIMAHPAVSGALTTSPFYGFSHQLLLGKLLRFTGADFVLFPSPYGSVALERNAALGIKEELLKEDGSLKRAIPVPSAGIHPGLTEHLFHDFGVDSIINAGGGVHGHPNGAAAGGEAFRAAIDAVVAGKSLDESDNEQLQIALKLWGYKKVTVG	RLP	UNK	RLP	UNK
79912	ENV	MPL67722.1	MPL67722.1 2,3-diketo-5-methylthiopentyl-1-phosphate enolase [bioreactor metagenome]	411	MKIENMAIPESVGSNYLVATYYMNSQSVGDLYEWVSLVASDQSAGTWTHVEGETPEVIEKYGAKIIGVYPMANEHACMARIAFPVANFPMNLPMLMSTVAGNVLAQDGVKLMDVEIPEIHLKKFTGPLFGIDGIRKRLGVYNRPILGAILKPCIGVAPNVSAAGAVAAARGGAEVIKDDELLSDPEYSPMIERVKAVMSGLKSIGKADSVLYSVNITGPGLYDRARRAIDAGANSVMVNFHMLGWGAVEELVVKLKESADTVPIFGHSAGAGGLYRSNTNGLSAALCFGKLARMIGMDMPLVYPDSGRFGITTNQLIETYHATTAPMGHLKRGLLVVAGGVHPGTVPYLMNLLGDDTMLMAGGGIYGHPQGAEAGARAILQAMTAVKKGLSLAEASEKDKELKAALDYWKK	RLP	UNK	RLP	UNK
79913	NRX	WP_062309233.1	WP_062309233.1 2,3-diketo-5-methylthiopentyl-1-phosphate enolase [Alicyclobacillus sendaiensis]	411	MVNADVSPRDAVVATYRLRDRRDKLEARAEGIAVGLTIGSWTDLPAARKSEVAKHCGRVEGIRVLEEGTNGEVVAEIDIAYPVANLNGTFASLLVTVFGKLSMDGEIRLERLYLPDALARQFPGPKFGVEGVRERLGAHGRPLVMSIFKACAGLTLDELVEAFGEQAEGGVDLVKDDEIFFTEAYATPEERVRAYAEKAREVAQRTGRQTAYAVNLTGPVHALRDRARRLADQGAGALLVNVVAYGYDVVADLARDPEVHVPILAHPAVSGALYGSPNYGIAADIVLGQLMRLAGADIGIFPSMYGSVTLGAEPTRRLVEHLRADAPHKPVLPAPSAGIYPGLVPRLYQDFGVDLVLNAGGGIHGHPGGARMGGRAFFDAIWAVEHGVPLEEAAKDRPALRQALEKWGVPS	RLP	UNK	RLP	UNK
79914	NRX	WP_277022902.1	WP_277022902.1 3-oxo-isoapionate-4-phosphate decarboxylase OiaX [Aurantimonas coralicida] >MDE0922484.1 ribulose-bisphosphate carboxylase large subunit family protein [Aurantimonas coralicida]	411	MIRVTYRIECAGDVEAMAAKIASDQSTGTFTELPAETEAVRARCAARVEQVRPLEPLTVPSIPDPAGQGPYRRADVTIAYPLEAVGTDIAALMTITIGGVFAVKGVTGIRVMDIDLPQAWACHPGPQFGIDGSRRLMGVETGPMIASIIKPSLGLLPDETAAVVADLCAAGVDFIKDDEKLMSPAYSPLEQRIAAIMPVIRDHEQKTGKRVMYAFGISSADPDTMMRNHDRVVEAGGNAAVVNINSIGYGGMSFLRKRSALCLHAHRNGWDILTRHPGLGLEFRAYQKIWRLLGVDQFQINGIQAKYWEPDESFVRSFEDCMTPIFSEADRPLPVVCSGQWGGQAVETYERTGRTLDLMYLGGGGIHGHPMGPAAGVRAIRQAWDAAAEGLSLADKARDHPELAASLTKWG	RLP	UNK	RLP	UNK
79915	ENV	KKN33824.1	KKN33824.1 hypothetical protein LCGC14_0799890 [marine sediment metagenome]	411	MDVNEAAEALAAEQSTGTWQRVSYESDELREKYAAKVLDVKILDKEVTEPSLPSAIKMEEFAGPKGDVKYNAAILKIAFPHIDFGAKLPNLFTAVAGNVFEMAAFTAIKLIDLEFSDSYVKEFTGPRYGIKGTRDIVGVYDRPLVGAIIKPCVGLSPDDLAQLAYEGAKGGLDFIKDDELIADTDYSTLKERSAKVMAALKRAEEETGEKTMYAFNLTDRVDKIKDLHDIVVENGANCVMINVATAGLSAMRVLAEYSKVPIHCHRDFAPAWSRSQYVGISAQLLTKIFRLGGADQIHVGAIAGKLYEDDDDVLDSIKECTSDWTIEKALPVSSGGQWAGKTPINYKKIGNADFLHLSGGGIYAHPDGAEAGARSVRQAWEATLKDIRLEDYASEKPELASAIKHFGKPSY	RLP	UNK	RLP	UNK
79916	NRX	WP_012809551.1	WP_012809551.1 2,3-diketo-5-methylthiopentyl-1-phosphate enolase [Alicyclobacillus acidocaldarius] >ACV57160.1 Ribulose-bisphosphate carboxylase [Alicyclobacillus acidocaldarius subsp. acidocaldarius DSM 446]	411	MVNQDSSPRDAVVATYRLRDRKDKLEARAEGIAVGLTIGTWTDLPAARKSEVAKHCGRVEGIRVLDERPDGDVVAEIDIAYPVANLNGTFASLLVTVFGKLSMDGEIRLERLQMPDELVRQFPGPKFGVEGVRRRLGAYNRPLVMSIFKACAGLTLDELVEAFGEQAEGGVDLVKDDEIFFTEAYATPEDRVRAYAAKADEIAQRTGRRTAYAVNLTGPVHSLRERARRLAELGAGALLVNVVAYGYDVVADLARDPDVDVPILAHPAVSGALYGSPNYGIAADIVLGQLMRLAGADIGIFPSMYGSVTLGREATDRLLQHLRAEGPHKPVLPAPSAGIYPGLVPRLYQDFGVDLVLNAGGGIHGHPGGARMGGRAFFDAIWAVEHGVPLEEAAKDRPALRQALEKWGMPS	RLP	UNK	RLP	UNK
79917	NRX	AHF16883.1	AHF16883.1 ribulose bisphosphate carboxylase [Niabella soli DSM 19437]	411	MKAVYYIETPYEPEAAAAVLAGEQSSGTFVAVPGETEALKQRFAARVEKVTLLETVQQPAIPGAISKTGVYNRARVEVSWSIENFGYNLPVMLSTLQGNLYEITQFTGLKLMDIELPPSFGAHFKGPEFGVEGCRKLTGVASRPLIGTIIKPSVGLSVTETADLVKTLAAAGIDFIKDDELLSSSANSKFEDRVAGIMKVINKHADKTGKKIMYAFNLSGEMDEMLRRYETIVKHGGTCAMISINSVGLSGVKKICDQRQLAIHAHRNGWGMLTRHPLLGIDFRAYQKIWRLAGVDQLHVNGIQNKFWETDDSVVASINACLTKLFDQQNVLPVVSSGQWGGQAFETWQRTQTQDLLYMAGGGILAHPMGPAAGVTALQQAWSAAVEGSTLQEAAAQYREFGKSAEKFGGK	RLP	UNK	RLP	UNK
79918	NRX	WP_367306112.1	WP_367306112.1 2,3-diketo-5-methylthiopentyl-1-phosphate enolase [Alicyclobacillus acidocaldarius]	411	MVNQDSSPRDAVVATYRLRDRKDKLEARAEGIAVGLTIGTWTDLPAARKSEVAKHCGHVEGIRVLEERPEGDVVAEIDIAYPVANLNGTFASLLVTVFGKLSMDGEIRLERLQMPDSLVRQFPGPKFGVEGVRRRLGAYHRPLVMSIFKACAGLTLDELVEAFGEQAEGGVDLVKDDEIFFTEAYATPEDRVRAYAAKADEIAQRTGRRTAYAVNLTGPVHSLRERARRLAELGAGALLVNVVAYGYDVVADLARDPEVHVPILAHPAVSGALYGSPNYGIAADIVLGQLMRLAGADIGIFPSMYGSVTLGREATDRLLQHLRAEGPHKPVLPAPSAGIYPGLVPRLYQDFGVDLVLNAGGGIHGHPGGARMGGRAFFDAIWAVEHGVSLDEAAKDRPALRQALEKWGMPS	RLP	UNK	RLP	UNK
79919	NRX	WP_206885853.1	WP_206885853.1 2,3-diketo-5-methylthiopentyl-1-phosphate enolase [Alicyclobacillus mali (ex Roth et al. 2021)]	411	MVNHDPSPRDAVVATYRLRDRKDKLEARAEGIAVGLTIGTWTDLPAARKSEVAKHCGRVEGIRVLEERPEGDVVAEIDIAYPVANLNGTFASLLVTVFGKLSMDGEIRLERLQMPDSLVRQFPGPKFGVEGVRQRLGAYHRPLVMSIFKACAGLTLDELVEAFGEQAEGGVDLVKDDEIFFTEAYATPEDRVRAYAAKADEIAQRTGRRTAYAVNLTGPVHSLRERARRLAELGAGALLVNVVAYGYDVVADLARDPEVHVPILAHPAVSGALYGSPNYGIAADIVLGQLMRLAGADIGIFPSMYGSVTLGREATDRLLQHLRAEGPHKPVLPAPSAGIYPGLVPRLYQDFGVDLVLNAGGGIHGHPGGARMGGRAFFDAIWAVEHGVPLEEAAKDRPALRQALEKWGMPS	RLP	UNK	RLP	UNK
79920	NRX	WP_206831663.1	WP_206831663.1 2,3-diketo-5-methylthiopentyl-1-phosphate enolase [Alicyclobacillus fructus]	411	MLNQDSLPGDAVVATYRLRDRNEKLQARAEGIAVGLTIGSWTDLPAARRAEVARHCGRVEDIRVLDEMPEGEVIAEIDIAYPVANLNGTFASLLVTVFGKLSMDGEIRLERLQLPEVLVRQFPGPKFGVEGVRQRLGAHGRPLVMSIFKACAGLRLDELVEAFGEQAEGGVDLVKDDEIFFTEAYATPEERVQAYAEKARQVAQRTGRQTAYAVNLTGPVHALRDRARRLAELGAGALLVNVVAYGYDVVADLARDPEVHVPILAHPAVSGALYGSPNYGIAADIVLGQLMRLAGADIGIFPSMYGSVTLGAEPTRRLVEHLRADGPHKPVLPAPSAGIYPGLVPRLYHDFGVDLVLNAGGGIHGHPGGARMGGRAFFDAIWAVEHGVPLQEAAKDRPALRQALEKWGMPT	RLP	UNK	RLP	UNK
79921	NRX	HEX7900315.1	HEX7900315.1 ribulose-bisphosphate carboxylase large subunit family protein [Planctomycetota bacterium]	411	MSRVLATYRIETPIDPRRAAESIAGEQSCGTFVRVPGETDELRALFGARVERITELEAVDAPSLPGARPAADVYRRAEVAISFPLENMGPSLTTLMATVAGNLFELSQVSGLKLVDLEVPAEFAAAYPGPAFGVEGTRRLTGVRGRPVIGTIVKPSVGLTPDATARLVGALADAGLDFVKDDELMANPPHSPLAERVKAVMRAVNAHADRTGKKVMVAFNISDEIDEMARHHDTVLAAGGTCVMASLNSVGLPALAWLRRRAALPIHGHRNGWGMLSRHPQLGVAFKAWSVFWRLAGVDHLHTNGLRNKFFEEDESVVASAKALLTPMHGTVVMPVLSSGQWAGQAPDTYRRLGTTDLMYLCGGGLLAHPGGPAAGIASLRQGWEAALAGRPLEDYAREHPELRQAMEMYA	RLP	UNK	RLP	UNK
79922	NRX	OGP91707.1	OGP91707.1 MAG: ribulose 1,5-bisphosphate carboxylase, partial [Deltaproteobacteria bacterium RBG_16_47_11]	411	DYVVATYLFRSREKDILQRVATMAAEQTTGTWIQVPGETNQLRERHQGKVLGIWEVPDYEADPQIAGEERTHVFQLAYPVENIGSQIPMLLTTVFGNISMMGEIKLIDLFLPRKFVDGLPGPQFGVKGIRKLLGVAERPLLNTMIKPSTGITPEKGAELFYQAGLGGTDIIKDDEVLADTGFSPFLKRVELYLRMAKRVYEETGEKILYAVNVTDEPERCLNKAITAVEAGANAIMVNYLPAGIGILSSLARNPKIRVPILAHLDFGGALYASPFHGISSHLIYGKLARLAGVDMLTIPTPYGKFGILRDKYLRIAVALQKPSYDKERIWPIAGGAVKQGHLPQLFKDLGKDFIVGAGGAIYAHPMGPTAGARAFRQGIALMMERGGFDESVKEYPELKAALDQWGIYGKG	RLP	UNK	RLP	UNK
79923	NRX	WP_123040751.1	WP_123040751.1 2,3-diketo-5-methylthiopentyl-1-phosphate enolase [Cohnella candidum] >AYQ72669.1 2,3-diketo-5-methylthiopentyl-1-phosphate enolase [Cohnella candidum]	411	MSNSAYSTATYRLYDDKADFDKKATGIAVGLTVGSWTELPEVAKQQMEKYLGKVVSVDVHDGSGEPGTRYADITIAYPDLNFSRDLPAFLVTVFGKLSMDGRIKLLDVQPSAEFLQALPGPKFGAAGVRDLLGVHDRPLVMSIFKSVIGYDLPNLREQFLQQALGGVDLIKDDEILFENPLSPLEKRVPACIGAASEAEQQTGQKLIYFTNLTGPTYELRDNAKRAVEAGANGLLFNVLAYGFDALAGLAADPDIPVPIAAHPAMAGAMYPSPHYGISAPLLLGKLVRMAGADLSLFPSPYGSVVMPKEENLAVRDALLSDKLPHKKAFPVPSAGIHPGLVPLILKDFGPEVVVNAGGGVHGHPGGAAAGGKAFRQAVDAVLRGTSLEDYAAETGHEELKAAIERWGVRTS	RLP	UNK	RLP	UNK
79924	NRX	MEO9788683.1	MEO9788683.1 3-oxo-isoapionate-4-phosphate decarboxylase OiaX [Aurantimonas coralicida] >MEP0508261.1 3-oxo-isoapionate-4-phosphate decarboxylase OiaX [Aurantimonas coralicida]	411	MIRVTYRIECAGDVEAMAAKIASDQSTGTFTELPTETEAVRARCAARVEQVTPLEPLTVPSIPDPAGQGPYRRADVTIAYPLEAVGTDIAALMTITIGGVFAVKGVTGIRVMDIDLPQAWACHPGPQFGIAGSRRLMGVETGPMIASIIKPSLGLLPDETAAVVADLCAAGVDFIKDDEKLMSPAYSPLEQRIAAIMPVIRDHEQKTGKRVMYAFGISSADPDTMMRNHDLVVEAGGNAAVVNINSIGYGGMSFLRKRSALCLHAHRNGWDILTRHPGLGLEFRAYQKIWRLLGVDQFQINGIQAKYWEPDESFVRSFEDCMTPIFSEADRPLPVVCSGQWGGQAVETYERTGRTLDLMYLGGGGIHGHPMGPAAGVRAIRQAWDAAAEGLSLADKARDHPELAASLTKWG	RLP	UNK	RLP	UNK
79925	NRX	WP_088102367.1	WP_088102367.1 2,3-diketo-5-methylthiopentyl-1-phosphate enolase [Halalkalibacter urbisdiaboli]	411	MSQVMATYLIHDPKGQLEKKAEGIAIGLTVGSWTNLPKLEKEQLKAHKGSVVSIKEVPANEAFLRNHPSGKSGLITISYPSENYSADLPAIITTTFGKLSLDGDIKLIDLEFSSELKKQFPGPRHGIKGVREITGVYDRPLLMSIFKAAIGRSLDSLHEQMLVQALGGVDLVKDDEILFENKLTPLEQRVPVGLAAIAEAAMETGHQPLYAVNITGKTYELKEQAKQAIELGAPALLFNVFAYGLDVLQALREDKDIDVPILAHPAVAGAFTSSPIHGFSNQLLLGKLLRMAGADLVLFPSPYGGVAMNKNETLAITNELRKDDEQFKPAFPVPSAGIHPGMTELLFRDFGLDSVINAGGGIHGHPDGAAKGGQAFRDAIEGVVAGQKLDEVAKDSQALQVALDTWGYVKG	RLP	UNK	RLP	UNK
79926	NRX	MCL2785604.1	MCL2785604.1 RuBisCO large subunit C-terminal-like domain-containing protein [Methanomassiliicoccaceae archaeon]	411	MDYSYLHLGEKADPDDHVICVYRITTKLPMEQAAASLAAEQSTGTWTGISTLERDIFERYGGRVTDIDGNVATVAFPKDDFCMDIGAVPQILSIIAGNLFGLHSIDKVRLENVFFPKSIRDEFKGPKFGLAGLRRILDRPEKPLVGTIVKPKIGLSPKDTARYVYESGKGGLTNSKDDETLVNQKFCPLQDRTVAIAEVLDQLESEGHKMVHAINVSTSGHKIIEAAENAQAWGAKQIMVDVLTTGFAAVQALAEDPSIKVPIHVHRTMHGAMTRDPLHGIAMLPIAKLCRMCGADALHVGTLGIGKMEGDSKSDINNIDACFDRSVEYKTVMPVCSGGVYPGLIDKIVRAAGRDVQIRAGGGVAGHPGGIRAGALAMSQAVDAAFFGIPLDEYAATHNELRTALDMWGLK	RLP	UNK	RLP	UNK
79927	NRX	WP_195867565.1	WP_195867565.1 2,3-diketo-5-methylthiopentyl-1-phosphate enolase [Alicyclobacillus mali (ex Roth et al. 2021)] >MBF8377818.1 2,3-diketo-5-methylthiopentyl-1-phosphate enolase [Alicyclobacillus mali (ex Roth et al. 2021)]	411	MVNQDSSPRDAVVATYRLRDRKDKLEARAEGIAVGLTIGTWTDLPAARKSEVAKHCGRVEGIRVLEERPEGDVVAEIDIAYPVANLNGTFASLLVTVFGKLSMDGEIRLERLQMPDSLVRQFPGPKFGVEGVRQRLGAYHRPLVMSIFKACAGLTLDELVEAFGEQAEGGVDLVKDDEIFFTEAYATPEDRVRAYAAKADEIAQRTGRRTAYAVNLTGPVHSLRERARRLAELGAGALLVNVVAYGYDVVADLARDPEVHVPILAHPAVSGALYGSPNYGIAADIVLGQLMRLAGADIGIFPSMYGSVTLGREATDRLLQHLRAEGAHKPVLPAPSAGIYPGLVPRLYQDFGVDLVLNAGGGIHGHPGGARMGGRAFFDAIWAVEHGVPLEEAAKDRPALRQALEKWGMPS	RLP	UNK	RLP	UNK
79928	NRX	WP_096154946.1	WP_096154946.1 MULTISPECIES: 2,3-diketo-5-methylthiopentyl-1-phosphate enolase [Bacillus]	411	MSSVVATYLIHDHKGNLEKKAESIALGLTVGSWTNLPLIEQEQLKRHKGNVVGVEYLPTSELVDNYFQKKITKGIVKIEYPAANFSPDLPAILTTVFGKLSLDGEIKLLDLEFSKGLKKYFPGPKFGADGLREITGVYNRPFIMSIFKGVLGKDLTFVANQLREQALGGVDFIKDDEILFENELTPFVKRISVGKEVVQQVFEETGHRARYAVNLTGRTFELKEKAKRAAEDGADILLFNVFSYGLDVLQSLAEDKEIGIPIMAHPAVSGAVTPSEFYGISNSLLLGKLLRYAGADFSLFPSPYGSVALKREEALGIYESLTNSDMWKKTIPVPSAGIHPGLVPVLMQDFGIDCVINAGGGVHGHPDGAIGGGKAFRQAVEAVQNGLSLQQAAKENEELQKALHLWGEVTV	RLP	UNK	RLP	UNK
79929	NRX	WP_228239733.1	WP_228239733.1 3-oxo-isoapionate-4-phosphate decarboxylase OiaX [Aurantimonas coralicida] >MCC4297367.1 ribulose-bisphosphate carboxylase large subunit family protein [Aurantimonas coralicida]	411	MIRVTYRIECAGDVEAMAAKIASDQSTGTFTELPAETEAVRARCAARVEQVRPLEPLTVPSIPDPAGQGPYRRADVTIAYPLEAVGTDIAALMTITIGGVFAVKGVTGIRVMDIDLPQAWACHPGPQFGIDGSRRLMGVETGPMIASIIKPSLGLLPDETAAVVADLCAAGVDFTKDDEKLMSPAYSPLEQRIAAIMPVIRDHEQKTGKRVMYAFGISSADPDTMMRNHDRVVEAGGNAAVVNINSIGYGGMSFLRKRSALCLHAHRNGWDILTRHPGLGLEFRAYQKIWRLLGVDQFQINGIQAKYWEPDESFVRSFEDCMTPIFSEADRPLPVVCSGQWGGQAVETYERTGRTLDLMYLGGGGIHGHPMGPAAGVRAIRQAWDAAAEGLSLADKARDHPELAASLTKWG	RLP	UNK	RLP	UNK
79930	NRX	MDX5475534.1	MDX5475534.1 2,3-diketo-5-methylthiopentyl-1-phosphate enolase [Bacillaceae bacterium]	411	MTSVIATYLIHDQKGNLEKKAESIALGLTVGSWTDLPLLEQQQLKKHKGNVVSVEYLPSDELVDKYFQKNLTKGIVKVEYPSANFSLDLPAILTTVFGKLSLDGEIKLLDLEFSEQLKKHFPGPKFGIEGLRELTGTYQRPFVMSIFKGVLGQDLSFLGKQLREQALGGVDFIKDDEILFENDLTPFEKRISVGNQVLHEVFEETGHRARYAVNLSGRTFELKEKAKRAVEGGADLLLFNVFAYGLDVLQALAEDNEIIMPIMAHPAVSGAITPSEFYGISNSLLLGKLLRYAGADFSLFPSPYGSVALKRNEALGISEALTTNDTLKQTIPVPSAGIHPGLVPVLMQDFGVDSVINAGGGVHGHPQGAVGGGRAFRQAIEAVQGGFTLQEAAKDKIELAKALQLWGEVTV	RLP	UNK	RLP	UNK
79931	NRX	WP_370192914.1	WP_370192914.1 MULTISPECIES: 3-oxo-isoapionate-4-phosphate decarboxylase OiaX [Aurantimonas]	411	MIRVTYRIECAGDVEAMAAKIASDQSTGTFTELPTETEAVRARCAARVEQVTPLEPLAVPSIPDPAGQGPYRRADVTIAYPLEAVGTDIAALMTITIGGVFAVKGVTGIRVMDIDLPQAWACHPGPQFGIDGSRRLMGVETGPMIASIIKPSLGLLPDETAAVVADLCAAGVDFIKDDEKLMSPAYSPLEQRIAAIMPVIRNHEQKTGKRVMYAFGISSADPDTMMRNHDRVVEAGGNAAVVNINSIGYGGMSFLRKRSALCLHAHRNGWDILTRHPGLGLEFRVYQKIWRLLGVDQFQINGIQAKYWEPDESFVRSFEDCMTPIFSEADRPLPVVCSGQWGGQAVETYERTGRTLDLMYLGGGGIHGHPMGPAAGVRAIRQAWDAAAEGLSLADKARDHPELAASLTKWG	RLP	UNK	RLP	UNK
79932	NRX	WP_283204143.1	WP_283204143.1 2,3-diketo-5-methylthiopentyl-1-phosphate enolase [Alicyclobacillus sendaiensis] >MDI9260697.1 2,3-diketo-5-methylthiopentyl-1-phosphate enolase [Alicyclobacillus sendaiensis PA2]	411	MVNADVFPRDAVVATYRLRDRRDKLEARAEGIAVGLTIGSWTDLPAARKSEVAKHCGRVEGIRVLEEGANGEVVAEIDIAYPVANLNGTFASLLVTVFGKLSMDGEIRLERLHLPDALVRQFPGPKFGVEGVRERLGAHGRPLVMSIFKACAGLTLDELVEAFGEQAEGGVDLVKDDEIFFTEAYATPEERVRAYAEKAREVAQRTGRQTAYAVNLTGPVHALRDRARRLADQGAGALLVNVVAYGYDVVADLARDPEVHVPILAHPAVSGALYGSPNYGIAADIVLGQLMRLAGADIGIFPSMYGSVTLGAEPTRRLVEHLRADAPHKPVLPAPSAGIYPGLVPRLYQDFGVDLVLNAGGGIHGHPGGARMGGRAFFDAIWAVEHGVPLEEAAKDRPALRQALEKWGVPS	RLP	UNK	RLP	UNK
79933	NRX	WP_067849363.1	WP_067849363.1 2,3-diketo-5-methylthiopentyl-1-phosphate enolase [Alicyclobacillus mali (ex Roth et al. 2021)]	411	MVNHDSSPRDAVVATYRLRDRKDKLEARAEGIAVGLTIGTWTDLPAARKSEVAKHCGRVEGIRVLEERPEGDVVAEIDIAYPVANLNGTFASLLVTVFGKLSMDGEIRLERLQMPDSLVRQFPGPKFGVEGVRQRLGAYHRPLVMSIFKACAGLTLDELVEAFGEQAEGGVDLVKDDEIFFTEAYATPEDRVRAYAAKTDEIAQRTGRRTAYAVNLTGPVHSLRERARRLAELGAGALLVNVVAYGYDVVADLARDPEVHVPILAHPAVSGALYGSPNYGIAADIVLGQLMRLAGADIGIFPSMYGSVTLGREATDRLLQHLRAEGPHKPVLPAPSAGIYPGLVPRLYQDFGVDLVLNAGGGIHGHPGGARMGGRAFFDAIWAVEHGVPLEEAAKDRPALRQALEKWGMPS	RLP	UNK	RLP	UNK
79934	NRX	WP_041694830.1	WP_041694830.1 2,3-diketo-5-methylthiopentyl-1-phosphate enolase [Alicyclobacillus acidocaldarius]	411	MVNHDPSPRDAVVATYRLRDRKDKLEARAEGIAVGLTIGTWTDLPAARKSEVEKHCGRVEGIRVLEERPEGDVVAEIDIAYPVANLNGTFASLLVTVFGKLSMDGEIRLERLQMPDSLVRQFPGPKFGVEGVRQRLGAYHRPLVMSIFKACAGLTLDELVEAFGEQAEGGVDLVKDDEIFFTEAYATPEDRVRAYAAKADEIAQRTGRRTAYAVNLTGPVHSLRERARRLADLGAGALLVNVVAYGYDVVADLARDPEVHVPILAHPAVSGALYGSPNYGIAADIVLGQLMRLAGADIGIFPSMYGSVTLGREATDRLLQHLRAEGVHKPVLPAPSAGIYPGLVPRLYQDFGVDLVLNAGGGIHGHPGGARMGGRAFFDAIWAVEHGVPLEEAAKDRPALRQALEKWGMPS	RLP	UNK	RLP	UNK
79935	NRX	WP_206880813.1	WP_206880813.1 2,3-diketo-5-methylthiopentyl-1-phosphate enolase [Alicyclobacillus mali (ex Roth et al. 2021)]	411	MVNQDSSPRDAVVATYRLRDRKDKLEARAEGIAVGLTIGTWTDLPAARKSEVAKHCGRVEGIRVLEERPEGDVVAEIDIAYPVANLNGTFASLLVTVFGKLSMDGEIRLERLQMPDSLVRQFPGPKFGVEGVRQRLGAYHRPLVMSIFKACAGLTLDELVEAFGEQAEGGVDLVKDDEIFFTEAYATPEDRVRAYAAKADEIAQRTGRRTAYAVNLTGPVHSLRERARRLAELGAGALLVNVVAYGYDVVADLARDPEVHVPILAHPAVSGALYGSPNYGIAADIVLGQLMRLAGADIGIFPSMYGSVTLGREATDRLLQHLRAEGAPKPVLPAPSAGIYPGLVPRLYQDFGVDLVLNAGGGIHGHPGGARMGGRAFFDAIWAVEHGVPLQEAAKDRPALRQALEKWGMPS	RLP	UNK	RLP	UNK
79936	NRX	WP_076346611.1	WP_076346611.1 2,3-diketo-5-methylthiopentyl-1-phosphate enolase [Alicyclobacillus vulcanalis] >SIS84476.1 2,3-diketo-5-methylthiopentyl-1-phosphate enolase [Alicyclobacillus vulcanalis]	410	MDHGYRGSSDVVATYRLRERKDKLEARAEGIAVGLTIGTWTDLPAARKSEVAKHCGRVEGIRVLEEAALGEVVAEIDIAYPVANLNGTFASLLVTVFGKLSMDGEIRLERLQLPDELVRQFPGPKFGVQGVRDRLGAHNRPLVMSIFKACAGLTLEELVEAFAEQAEGGVDLVKDDEIFFTEAYATPEERVRAYAAKADEIAERTGRKTAYAVNLTGPVHSLRDRARRLAEQGAGALLVNVVAYGYDVVADLARDAEVHVPILAHPAVSGALYGSPNYGIAADIVLGQLMRLAGADIGIFPSMYGSVTLGQAATERLLAHLRADGPHKPVLPAPSAGIYPGLVPRLYQDLGVDLVLNAGGGIHGHPGGARMGGRAFFDAIWAVERGLPLAEAAKDRPALRQALEKWGMPS	RLP	UNK	RLP	UNK
79937	NRX	WP_368504262.1	WP_368504262.1 2,3-diketo-5-methylthiopentyl-1-phosphate enolase [Alkalihalophilus sp. As8PL] >XDI36882.1 2,3-diketo-5-methylthiopentyl-1-phosphate enolase [Alkalihalophilus sp. As8PL]	410	MSHITATYLVHDRKGDLHKKAESIALGLTIGSWTHLPALEKKQLEKHKGEVVDVQALPENEDTNRFFKEGRSAGLIKIAYPSANFSPDLPAILTTLFGKLSLDGEVKLVDIQLDPQLESKFPGPQYGIGGIRNLLDVHDRPLLMSIFKGMIGKDLSEFEKQLTDQVIGGIDLVKDDEILFDNELTPFEKRIQVGASILNQAYERTGERKLYAVNLTGRTSELKTKAKQAAELGASALLFNVFAYGLDALQELAEDPEIPLPIMAHPAVSGALTQSPFYGFSNKVLLGKLLRLAGADLVLFPSPYGSVALDQKETSDIAEALTSEGSLKKAFPVPSAGIHPGLTPLLINDFGVDSIINAGGGIHGHPNGASAGAQAFRQAIDGVLAGRTLTETAQHSPELSQALELWGQPT	RLP	UNK	RLP	UNK
79938	NRX	WP_063593867.1	WP_063593867.1 2,3-diketo-5-methylthiopentyl-1-phosphate enolase [Peribacillus frigoritolerans]	410	MSEIVATYLIHDFNGNHEKKAESIALGLTVGTWTDLPHLVQKQLEKHKGRVVSVTPLSEEERANSYFNRKVYRSLIKIAYPARNFSNDLPAILTTVFGKLSLDGEIKLIDLGFVGDIQKAFPGPQFGIEGIREKVGVFNRPLVMSIFKGVLGRDLTFHNEQLRQQALGGVDLVKDDEILFDQELTPFFDRIKTGKRILNEVYETTGHRTLYAVNLSGKTFELLDKAEQAAEAGADALLFNVHTYGLDVLQALSEHDRIKLPIMAHPAYSGALASSSFYGIGYPLLLGKLVRLSGADLSLFPSPYGNVALEKTETLAIAEALTKDDLSWKKTFPVPSAGIHPGMVPDLIKDFGLDSVINAGGGIHGHPDGAEGGAKAFRSAVEAVLAGKELSEAAAEEETLKKALVLWGGL	RLP	UNK	RLP	UNK
79939	NRX	MDR0523861.1	MDR0523861.1 ribulose 1,5-bisphosphate carboxylase large subunit [Candidatus Methanoplasma sp.]	410	MRSYSYMHLGEPADAGSHVVCRYRVTTDLPIEKAAEALAAEQSTGTWTGISTLDDSVFRRYGAKITSIEGDMVEIAYPEEDFSIEVGGVPQILSVIAGNLFGLESLRGVRLEDASFPPGIMKKYKGPRFGAGGLREILRRPEKPLVGTIVKPKIGLSPKETAAYVYEAGAGGLTNSKDDETLVDQRFCPIEERTKAVAESLDRLSEEGHEMLHAINISTGGDRILDLAEDAASWGARQVMIDVMTCGFAAVQAVAESDRVKVPVHVHRTMHGAFTKDPLHGISMLPIAKLVRMCGGDALHIGTLGAGKMAGGSGDRSSLGACLGAGPHRAVMPVASGGVHPGIVGDIVAESGMDVQIQAGGGVAGHPGGVRKGAAAMIQAADAAFLGIPAAEYARTHPELQAALDRWGSR	RLP	UNK	RLP	UNK
79940	NRX	WP_251540151.1	WP_251540151.1 2,3-diketo-5-methylthiopentyl-1-phosphate enolase [Peribacillus frigoritolerans] >MCM3167042.1 2,3-diketo-5-methylthiopentyl-1-phosphate enolase [Peribacillus frigoritolerans]	410	MSEIVATYLIHDFNGNHEKKAESIALGLTVGTWTELPHLVQKQLEKHKGRVVSVTPLSEEERANSYFNRKVYRSLIKIAYPARNFSNDLPAILTTVFGKLSLDGEIKLIDLDFVGDIQKAFPGPQFGIEGIREKVGVFNRPLVMSIFKGVLGRDLTFHNEQLRQQALGGVDLVKDDEILFDQELTPFFDRIKTGKRILNEVYETTGHRTLYAVNLSGKTFELLDKAEQAAEAGADALLFNVHTYGLDVLQALSEHDRIKLPIMAHPAYSGALASSSFYGIGYPLLLGKLVRISGADLSLFPSPYGNVALEKTETLAIAEALTKDDLSWKKAFPVPSAGIHPGMVPDLIKDFGLDSVINAGGGIHGHPDGAEGGAKAFRFAVEAVLAGKELSEAAAEEETLKKALVLWGGL	RLP	UNK	RLP	UNK
79941	NRX	WP_095395325.1	WP_095395325.1 2,3-diketo-5-methylthiopentyl-1-phosphate enolase [Peribacillus simplex] >PAK36256.1 2,3-diketo-5-methylthiopentyl-1-phosphate enolase [Peribacillus simplex]	410	MSEIVATYLIHDFNGNHEKKAESIALGLTVGTWTDLPLLVQKQLEKHKGRVVSVTPLSEEERANSYFNRKVYRSLIKIAYPARNFTNDLPAILTTVFGKLSLDGEIKLIDLDFVGDIQKAFPGPQFGIEGIREKVGVFNRPLVMSIFKGVLGRDLTFHNEQLREQALGGVDLVKDDEILFDQELTPFFDRIKTGKRILNEVYETTGHRTLYAVNLSGKTFELLDKAEQAAEAGADALLFNVHTYGLDVLQALSEHDHIKLPIMAHPAYSGALASSSFYGIGYPLLLGKLVRLSGADLSLFPSPYGNVALEKTETLAIAEALTKDELSWKKAFPVPSAGIHPGMVPDLIKDFGLDSVINAGGGIHGHPDGAEGGAKAFRSAVEAVLAGKELSEAAAEEETLRKALVLWGGL	RLP	UNK	RLP	UNK
79942	NRX	WP_035328463.1	WP_035328463.1 2,3-diketo-5-methylthiopentyl-1-phosphate enolase [Cytobacillus firmus] >EWG11705.1 2,3-diketo-5-methylthiopentyl-1-phosphate enolase [Cytobacillus firmus DS1]	410	MSEIIAAYLIHDEKHNPEKKAEEIALGLTVGSWTHLPELEKQQLEKHKGRVVSVETFTKDAESKETAAIIKIAYPAVNFSPDLPAILTTVFGKLSLDGKIKLLDLQFSNELKSFFPGPRFGIEGLRGKLNVYDRPLLMSIFKGVLGKDMDYLTSQLREQAMGGIDLVKDDEILFENSLTPLEARIKEGKKVLRQVYEETGHRTLYAVNLTGRSFELKDKARKASSLGADLLLFNVFSYGLDVLQSLREDNEIGLPIMAHPAVSGALSASSIYGISYPLLLGKLLRYAGADLSLFPSPYGSVALEKTQALSIADSLKADDFCKRTFPVPSAGIHPGLVPLLFEDFGIDSVINAGGGVHGHPEGARGGGLAFRQAIDLTLKGASLGDAPSDFSELKRAIDLWGYKEVAVKNG	RLP	UNK	RLP	UNK
79943	DEP	EUA23113.1	EUA23113.1	410	MIPYAEMGYWKPDYEPKDTDVLCAFRVTPQPGVPPEEAGAAVAGESSTATWTVVWTDRLTAYEHYQAKCFKVDPVPNNPEQYIAWIAYDLDLFEEGSIANLTSSIIGNVFGFKALKALRLEDMRIPSQYVKTFQGPAHGIVMEREYLNKFGRPLLGATTKPKLGLSARNYGRVVYEALRGGLDFTKDDENINSQPFMRWRDRYLFVMEAVNRAQAATGEIKGHYLNVTAATMEDMYERANFAKELGSVIIMIDLTVGYTAIQSMAKWARANGVILHLHRAGHGTYTRQKAHGVSFRVIAKWMRLAGVDHIHAGTVVGKLEGDPHATAGYYDTCRLGSIKADPVKGLYFDQEWASMPGVMPVASGASTPARCTSCCTISARTWCCNSVAAPSVTRWASPPAPKPTGLRSRR	I	IE	I	Ie
79944	NRX	MBI5871783.1	MBI5871783.1 type III ribulose-bisphosphate carboxylase [archaeon]	410	MKYTDYVDLKYAPAKEDLICDFYLESRADLKKAAGGVAAESSIGTWLEIGTMKKYMVKLGAKVFSIKRLNKNSANIRIAYPNKLFEEGNLPNIMSGIAGNVFGMKDVAGLRLNNIDIPRNIARSFKGPRYGIEGVRKITGIKDRPLIGTIVKPKLGLKPKDHAHVAYQAWVGGCDIVKDDENLSSQKFNKFKERLAVTLKMRDKAEKETGERKMYMINVTAETKEMLRRARLAEEHGNEYAMVDIISCGWSALQTLRNENFDLVLHAHRAGHAMFDKNARHGINMSVVARLVRMIGLDQIHIGTAVGKMFETHEEVLENREALIDEFYGIRKVMPVSSGGLHPLMIPKLYEIFGSDVIMQFGGGIHGHPSGTIAGATAVRQALDAVMEGISLKQYSKNHAELKEALLKWG	UNK	UNK	UNK	UNK
79945	NRX	WP_127776239.1	WP_127776239.1 2,3-diketo-5-methylthiopentyl-1-phosphate enolase [Peribacillus frigoritolerans] >AZV59335.1 2,3-diketo-5-methylthiopentyl-1-phosphate enolase [Peribacillus frigoritolerans] >WHX59941.1 2,3-diketo-5-methylthiopentyl-1-phosphate enolase [Peribacillus frigoritolerans]	410	MSEIVATYLIHDFNGNHEKKAESIALGLTVGTWTDLPHLVQKQLEKHKGRVVSVTPLSEEERANSYFNRKVYRSLIKIAYPARNFSNDLPAILTTVFGKLSLDGEIKLIDLDFVGDIQKAFPGPQFGIEGIREKVGVFNRPLVMSIFKGVLGRDLTFHNEQLREQALGGVDLVKDDEILFDQELTPFFDRIKTGKRILNEVYETTGHRTLYAVNLSGKTFELLDKAEQAAEAGADALLFNVHTYGLDVLQALSEHDRIKLPIMAHPAYSGALASSSFYGIGYPLLLGKLVRLSGADLSLFPSPYGNVALEKTETLAIAEALTKDELSWKKAFPVPSAGIHPGMVPDLIKDFGLDSVINAGGGIHGHPDGAEGGAKAFRSAVEAVLAGKELSEAAGEEETLRKALVLWGGL	RLP	UNK	RLP	UNK
79946	NRX	WP_377452696.1	WP_377452696.1 2,3-diketo-5-methylthiopentyl-1-phosphate enolase [Peribacillus simplex] >MFE4707951.1 2,3-diketo-5-methylthiopentyl-1-phosphate enolase [Peribacillus simplex]	410	MSEIVATYLIHDFNGNHEKKAESIALGLTVGTWTDLPHLVQKQLEKHKGRVVSVTPLSEEERANSYFNRKVYRSHIKIAYPAENFSIDLPAILTTVFGKLSLDGEIKLIDLDFVGDIQKAFPGPQFGIGGIREKIGVFNRPLVMSIFKGVLGRDLTFHNEQLRQQALGGVDLVKDDEILFDQELTPFFDRIKTGKRILNEVHETTGQRTLYAVNLSGKTFELLDKAEQAAEAGADALLFNVHTYGLDVLQALSEHDRIKLPIMAHPAYSGALASSSFYGIGYPLLLGKLVRLSGADLSLFPSPYGNVALEKKETLAIAEALTKDELSWKKAFPVPSAGIHPGMVPDLIKDFGLDSVINAGGGIHGHPDGAEGGAKAFRSAVEAVLAGKDLSEAAAEEETLKKALVLWGGL	RLP	UNK	RLP	UNK
79947	NRX	WP_376107094.1	WP_376107094.1 2,3-diketo-5-methylthiopentyl-1-phosphate enolase [Peribacillus butanolivorans] >MFB7639715.1 2,3-diketo-5-methylthiopentyl-1-phosphate enolase [Peribacillus butanolivorans]	410	MSEIIATYLIHDFNGEHEKKAESIALGLTVGTWTDLPHLVQKQLEKHKGRVVSVTPLPEADRANRFFNRKVCRSMIKIAYPSGNFSNDLPAILTTVFGKLSLDGEIKLIDLDFVGDIHKAFPGPQFGITGIREKINVLDRPLVMSIFKGVLGRDLSFHNEQLKQQALGGVDLVKDDEILFDQEQTPFIDRIRTGRQILKEVYDTTGHRTLYAVNLSGKTFELLEKAERAAEAGADALLFNVHTYGLDVLQALRENDRINLPIMAHPAYSGALASSSFYGVSYALLLGKLVRLSGADLSLFPSPYGNVALEKEETLAIAEALTKDELSWKKAFPVPSAGIHPGMVPNLIKDFGTDSVINAGGGIHGHPDGAKGGAKAFRSAVEAVLTGKALSDAAYEDEALSKALELWGGL	RLP	UNK	RLP	UNK
79948	NRX	WP_317777001.1	WP_317777001.1 2,3-diketo-5-methylthiopentyl-1-phosphate enolase [Peribacillus sp. CSMR9] >MDV7763703.1 2,3-diketo-5-methylthiopentyl-1-phosphate enolase [Peribacillus sp. CSMR9]	410	MSEIVATYLIHDFNGNHEKKAESIALGLTVGTWTDLPQLVQKQLEKHKGRVVSVTPLSEEERANGYFNRKVYRSLIKIAYPAGNFSNDLPAILTTVFGKLSLDGEIKLIDLDFVGAIQKAFPGPQFGITGIREKIEVFNRPLVMSIFKGVLGRDLTFHNEQLKQQALGGVDLVKDDEILFDQEQTPFFDRIKTGKRILNEVFETTGHRTLYAVNLSGKTFDLLDKAKQAAEAGADALLFNVHTYGLDVLQALSEHDHIKLPIMAHPAYSGALAASSFYGIGYPLLLGKLVRLSGADLSLFPSPYGNVALEKKETLAIAEALTKDEFSWKKAFPVPSAGIHPGMVPDLIKDFGLDSVINAGGGIHGHPDGAEGGAKAFRSAVEAVLAGKDLSEAAAEEEGLKKALVLWGGL	RLP	UNK	RLP	UNK
79949	NRX	WP_258383907.1	WP_258383907.1 2,3-diketo-5-methylthiopentyl-1-phosphate enolase [Paenibacillus spongiae] >UVI27817.1 2,3-diketo-5-methylthiopentyl-1-phosphate enolase [Paenibacillus spongiae]	410	MTTSVCEATYRCYDDTADFHKKALGIAVGLTVGSWTDLPEARKAEMEKHLGRVVSVHVHEPEGFQPGERYADLTIAYPDVNFSRDIPALLVTVFGKLSMDGRIKLLDLNFSPAFTEAFPGPKFGVSGVRDRLGIHDRPLLMSIFKSVIGHDLTNLREQFYRQALGGVDLIKDDEILFENPLTPLEKRVETCMDAARQAEAETGQKLLYAVNLTGPTSQLAANAKRAIAAGANAILFNALAYGYDVLHELSSDPDIHVPIAAHPALAGAYYPSPHYGIAAPLLLGKLMRLAGADLVLFPSPYGSVVMPKEENLAVQSALIDPALPVRSSFPVPSAGIHPGLVPLILRDFGHEVVVNAGGGIHGHPMGTAAGGQAFRQAIAAAQDGISLPVAAAQPGNEALKAAIERWGFKE	RLP	UNK	RLP	UNK
79950	NRX	WP_241634170.1	WP_241634170.1 2,3-diketo-5-methylthiopentyl-1-phosphate enolase [Peribacillus frigoritolerans] >MCK2016282.1 2,3-diketo-5-methylthiopentyl-1-phosphate enolase [Peribacillus frigoritolerans] >WHY12053.1 2,3-diketo-5-methylthiopentyl-1-phosphate enolase [Peribacillus frigoritolerans]	410	MSEIVATYLIHDFNGNHEKKAESIALGLTVGTWTELPHLVQKQLEKHKGRVVSVIPLPEEERANSYFNRKVYRSQIKIAYPARNFSNDLPAILTTVFGKLSLDGEIKLIDLDFVGDIQKAFPGPQFGIEGIREKVGVSNRPLVMSIFKGVLGRDLTFHNEQLRQQALGGVDLVKDDEILFDQELTPFFDRIKTGKRILNEVYETAGHRTLYAVNLSGKTFELLDKAEQAAEAGADALLFNVHTYGLDVLQALSEHDRIKLPIMAHPAYSGALASSSFYGIGYPLLLGKLVRLSGADLSLFPSPYGNVALEKTETLAIAEALTRDELSWKKAFPVPSAGIHPGMVPDLIKDFGLDSVINAGGGIHGHPDGAEGGAKAFRSAVEAVLAGKELSEAAAEEETLKKALVLWGGL	RLP	UNK	RLP	UNK
79951	NRX	WP_341078453.1	WP_341078453.1 2,3-diketo-5-methylthiopentyl-1-phosphate enolase [Cytobacillus sp. FSL H8-0458]	410	MSEIIAAYLVHDEKHNPEKKAEEIALGLTVGSWTHLPELEKQQLEKHKGRVVSVETFTRDAESRETAAIIKIAYPAVNFSPDLPAILTTVFGKLSLDGKIKLLDLQFSNELKSFFPGPRFGIEGLRGKLNVYDRPLLMSIFKGVLGKDMDFLTSQLREQAMGGIDLVKDDEILFENSLTPLEARIKEGKKVLSQVYEETGHRTLYAVNLTGRSFELKDKARKASSLGADLLLFNVFSYGLDVLQSLREDNEIELPIMAHPAVSGALSASSIYGISYPLLLGKLLRYAGADLSLFPSPYGTVALEKTQALSIADSLTADDFCKRAFPVPSAGIHPGLVPLLFEDFGINSVVNAGGGVHGHPDGARGGGLAFRQAIDLTLKGASLADARTDLPELKRAIDLWGYKEVAVKNG	RLP	UNK	RLP	UNK
79952	NRX	WP_251523962.1	WP_251523962.1 2,3-diketo-5-methylthiopentyl-1-phosphate enolase [Robertmurraya korlensis] >MCM3603535.1 2,3-diketo-5-methylthiopentyl-1-phosphate enolase [Robertmurraya korlensis]	410	MSEIIATYLVHDAKHNPEKKAEEIALGLTVGSWTQLQKLEQEQLKKYKGRVISVEKLHIDEHTNETVAVLKIAYPSNNFSLDLPAILTTVFGKLSLDGKIKLLDLDFSKELKTAFPGPKFGINGLREKLGVYNRPLLISIFKGILGRDLPFLVSQLREQALGGVDFVKDDEILFDNPLTPFEQRITGGREVLQQVYEETGHRTLYAVNLTGRTSQLIDKAKRAKELGADLLLFNVFAYGLDVLQELREEAAVDLPIMAHPAVSGALTSSDVYGISHSLLLGKLLRYAGADLSLFPSPYGSVALEKKAALSIAEALTDPSEPMNKSFPVPSAGIHPGLVPLLLQDFGLDSVINAGGGVHGHPAGAKGGGLAFRQAIELSQKGLPLRENSQQYPELATAIELWGVTEVAKPS	RLP	UNK	RLP	UNK
79953	NRX	WP_289325397.1	WP_289325397.1 MULTISPECIES: 2,3-diketo-5-methylthiopentyl-1-phosphate enolase [unclassified Peribacillus] >MDM5359252.1 2,3-diketo-5-methylthiopentyl-1-phosphate enolase [Peribacillus sp. ACCC06369] >XGZ09624.1 2,3-diketo-5-methylthiopentyl-1-phosphate enolase [Peribacillus sp. RS7]	410	MSEIVATYLIHDFNGNHEKKAESIALGLTVGTWTDLPHLVQKQLEKHKGRVVSVTPLSEEERANRYFNRKVYRSLIKIAYPAGNFSNDLPAILTTVFGKLSLDGEIKLIDLDFVGEIQKAFPGPQFGIAGIREKIDVYNRPLVMSIFKGVLGRDLAFHNEQLKRQALGGVDLVKDDEILFDQEQTPFFDRIKTGKRILNEVYETTGHRTLYAVNLSGKTFELLDKAEQAAEAGADALLFNVHTYGLDVLQALSEHDRIRLPIMAHPAFSGALASSSFYGIGYPLLLGKLVRLSGADLSLFPSPYGNVALEKKETLAIAEALTKDEPSWKKAFPVPSAGIHPGMVPDLIKDFGLDSVINAGGGIHGHPDGAEGGAKAFRSAVEAVLAGKDLSEAAAEEETLKKALVLWGGL	RLP	UNK	RLP	UNK
79954	NRX	WP_370015388.1	WP_370015388.1 2,3-diketo-5-methylthiopentyl-1-phosphate enolase [Peribacillus sp. B2I2] >MEY9867799.1 2,3-diketo-5-methylthiopentyl-1-phosphate enolase [Peribacillus sp. B2I2]	410	MSEIVATYLIHDFNGNHEKKAESIALGLTVGTWTDLPHLVQKQLEKHKGRVVSVTPLSEEERANRYLNRKVYRSLIKIAYPAGNFSNDLPAILTTVFGKLSLDGEIKLIDLDFVGEIQKAFPGPQFGIAGIREKIDVYNRPLVMSIFKGVLGRDLAFHNEQLKRQALGGVDLVKDDEILFDQEQTPFFDRIKTGKRILNEVYETTGHRTLYAVNLSGKTFELLDKAEQAAEAGADALLFNVHTYGLDVLQALSEHDRIRLPIMAHPAFSGALASSSFYGIGYPLLLGKLVRLSGADLSLFPSPYGNVALEKKETLAIAEALTKDEPSWKKAFPVPSAGIHPGMVPDLIKDFGLDSVINAGGGIHGHPDGAEGGAKAFRSAVEAVLAGKDLSEAAAEEETLKKALVLWGGM	RLP	UNK	RLP	UNK
79955	NRX	WP_144543135.1	WP_144543135.1 2,3-diketo-5-methylthiopentyl-1-phosphate enolase [Cytobacillus oceanisediminis]	410	MSEIIATYLIHDAKHNPEKKAEEIALGLTVGSWTHLPVLEKNQLRKHKGRVVSVEVLLTAEGSKETAAIIKIAYPTANFSPDLPAILTTVFGKLSLDGKIKLIDLQFSNEIKSFFPGPRFGIEGLREKLNVRSRPLLMSIFKGVLGKDMNFLTSQLREQAHGGIDIVKDDEILFENELTPFEERITEGKKVLGQVFEETGHRTLYAVNLTGRTFDLKAKARKAASLGADLLLFNVFAYGLDVLQELREDDGIGLPIMAHPAVSGALSASSIYGISYSLLLGKLLRYAGADLSLFPSPYGSVALEKEQAISIGQSLTSEDFCKKTFPVPSAGIHPGLVPLLYHDFGTDSVINAGGGVHGHPDGAKGGGLAFRQAIDLTLNGNSLSESLSDYPELKKAIDLWGHTEVKAKNA	RLP	UNK	RLP	UNK
79956	NRX	WP_227886612.1	WP_227886612.1 MULTISPECIES: 2,3-diketo-5-methylthiopentyl-1-phosphate enolase [Cytobacillus] >MCC3645445.1 2,3-diketo-5-methylthiopentyl-1-phosphate enolase [Cytobacillus oceanisediminis] >MCS0652057.1 2,3-diketo-5-methylthiopentyl-1-phosphate enolase [Cytobacillus firmus]	410	MSEIIAVYLIHDEKHNPEKKAEEIALGLTVGSWTHLPELEKQQMAKHKGRVVSVETFTKDAESKETAAIIKIAYPAVNFSPDLPAILTTVFGKLSLDGKIKLLDLQFSNELKNFFPGPRFGIEGLRGKLNVYDRPLLMSIFKGVLGKDMDFLTSQLREQAMGGIDLVKDDEILFENSLTPSEARIKEGKKVLRQVYEETGHRTLYAVNLTGRSFELRDKARKASSLGADLLLFNVFSYGLDVLQALREDDEIELPIMAHPAVSGALSASSVYGISYPLLLGKLLRYAGADLSLFPSPYGSVALEKTQALSIADSLTGKDFCKRTFPVPSAGIHPGLVPLLFEDFGIDSVINAGGGVHGHPDGARGGGLAFRHAIDLTLKGDSLADAPSDFPELKKAIDLWGYKKAAVHNG	RLP	UNK	RLP	UNK
79957	NRX	WP_370022090.1	WP_370022090.1 2,3-diketo-5-methylthiopentyl-1-phosphate enolase [Peribacillus frigoritolerans] >MEY8756888.1 2,3-diketo-5-methylthiopentyl-1-phosphate enolase [Peribacillus frigoritolerans]	410	MSEIVATYLIHDVNGNHEKKAESIALGLTVGTWTDLPHLVQKQLEKHKGRVVSVTPLSEEERANSYFNRKLYRSLIKIAYPARNFSNDLPAILTTVFGKLSLDGEIKLIDLDFVGDIQKAFPGPQFGIEGIREKVGVFNRPLVMSIFKGVMGRDLTFHNEQLREQALGGVDLVKDDEILFDQELTPFFDRIKTGKRILNEVYETTGHRTLYAVNLSGKTFELLDKAEQAAEAGADALLFNVHTYGLDVMQALSEHDRIKLPIMAHPAYSGALASSSFYGIGYPLLLGKLVRLSGADLSLFPSPYGNVALEKTETLAIAEALTKDDLSWKKAFPVPSAGIHPGMVPDLIKDFGLDSVINAGGGIHGHPDGAEGGAKAFRSAVEAVLAGKELSEAAAEEETLRKALVLWGGL	RLP	UNK	RLP	UNK
79958	NRX	WP_377405002.1	WP_377405002.1 2,3-diketo-5-methylthiopentyl-1-phosphate enolase [Peribacillus sp. YIM B13482] >MFE4131141.1 2,3-diketo-5-methylthiopentyl-1-phosphate enolase [Peribacillus sp. YIM B13482]	410	MSEIVATYLIHDFNGNHEKKAESIALGLTVGTWTDLPQLVQKQLEKHKGRVVSVTPLSEEERANGYFNRKVYRSLIKIAYPAGNFSNDLPAILTTVFGKLSLDGEIKLIDLDFVGAIQKAFPGPQFGITGIREKIEVFNRPLVMSIFKGVLGRDLTFHNEQLKQQAVGGVDLVKDDEILFDQEQTPFFDRIKTGKRILNEVFETTGHRTLYAVNLSGKTFDLLDKAKQAAEAGADALLFNVHTYGLDVLQALSEHDHIKLPIMAHPAYSGALASSSFYGIGYPLLLGKLVRLSGADLSLFPSPYGNVALEKKETLAIAEALTKDEFSWKKAFPVPSAGIHPGMVPDLIKDFGLDSVINAGGGIHGHPDGAEGGAKAFRSAVEAVLAGKDLSEAAAEEEGLKKALVLWGGL	RLP	UNK	RLP	UNK
79959	NRX	PIU65234.1	PIU65234.1 MAG: ribulose 1,5-bisphosphate carboxylase [Armatimonadetes bacterium CG07_land_8_20_14_0_80_40_9]	410	MDFILAKYYIQTKGNLKDVAEKIAREETTGGWVGEASPTALFKGCTAQVYSLEEIGKGEGVVTIAFPTQNMNLENIGYSNIWLFLTGGPIFELPIYERARLLDFELPEELLTRFPGPKFGMKGTRRLLGRPDDELLIGTIVKPCCGLTPEEVAEKCYQVAQAGIDFIKDDEKMNNPEYCPLRKRVRLVSEAIRRANEETGRKTLYAPHITVRSDKILDLAKEAIDSGATALMLNFFAAGFTALQVLAEEPSVNVPIYVHTGGRSAWGRAEGQGIDLKVIAKLVRILGGDYMRVHMLGTYLLAGTKEESLDLVSILRKEMTDIKDTVPVLSGGLHAGNLGANIKAYGVDILPLAGTSILDHPLGIKAGVTALRQANEAYLKGIPLEEYAKFHQELRLEIEKRGVFKVVHSP	RLP	UNK	RLP	UNK
79960	NRX	WP_307270978.1	WP_307270978.1 2,3-diketo-5-methylthiopentyl-1-phosphate enolase [Peribacillus sp. V2I11] >MDQ0883629.1 2,3-diketo-5-methylthiopentyl-1-phosphate enolase [Peribacillus sp. V2I11]	410	MSEIVATYLVHDFNGNHEKKAESIALGLTVGTWTDLPHLVQKQLEKHKGRVVSVTPLSEEGRANSYFNRKVYRSLLKIAYPAGNFSNDMPAILTTVFGKLSLDGEIKLIDLDFVGDIQTAFPGPQFGIEGIREKVGVFNRPLVMSIFKGVLGRDLTFHNDQLRQQALGGVDLVKDDEILFDQELTPFFDRIKTGKRILNEVYETTGHRTLYAVNLSGKTFELLDKAEQAAEAGADALLFNVHTYGLDVMQALSEHDRIKLPIMAHPAYSGALASSSFYGIGYPLLLGKLVRLSGADLSLFPSPYGNVALEKKETLAIAEALTKDEHSWKKAFPVPSAGIHPGMVPDLIKDFGLDSVINAGGGIHGHPDGAEGGAKAFRSAVEAVLAGKDLSEAAAEEETLKKALVLWGGL	RLP	UNK	RLP	UNK
79961	NRX	WP_078394490.1	WP_078394490.1 2,3-diketo-5-methylthiopentyl-1-phosphate enolase [Shouchella patagoniensis]	410	MSIVTATYRVFDPKKDLHKKAESIALGLTIGSWTHLPSLEKQQLEKHKGEVVEVLEEQPTEQTNRAFAEERTTGLIKIAYPAANFSTDLPAILTTIFGKLSLDGEIKLIDIELDPELEAAFPGPQFGIEGIRSQLNVYDRPLVMSIFKGMIGKDLSEFKKQLKDQLLGGVDLVKDDEILFENPLTPFTDRVRAGAEIVKEVYEQTGEQKLYAVNLTGRTFELKEKAKQAVQLGANALLFNVFAYGLDVLQALAEDPDIHVPIMAHPAVSGALTPSPFYGISNKVLLGKLLRLAGADLVLFPSPYGSVALAKSETTEIAHALTKTSTLNKAFPVPSAGIHPGLTPLLINDFGVDSVINAGGGIHGHPGGARAGAKAFRDAVAGVLANQSLTEAAVHSPELSEAIHLWGNPA	RLP	UNK	RLP	UNK
79962	NRX	WP_305161078.1	WP_305161078.1 MULTISPECIES: 2,3-diketo-5-methylthiopentyl-1-phosphate enolase [Peribacillus] >MDP1419847.1 2,3-diketo-5-methylthiopentyl-1-phosphate enolase [Peribacillus simplex] >MDP1454076.1 2,3-diketo-5-methylthiopentyl-1-phosphate enolase [Peribacillus frigoritolerans]	410	MSEIVATYLIHDFNGNHEKKAESIALGLTVGTWTDLPHLVQKQLEKHKGRVVSVTPLSEEERANSYFNRKVYRSLIKIAYPAGNFSNDLPAILTTVFGKLSLDGEIKLIDLDFVGDIQKAFPGPQFGIGGIREKVGVFNRPLVMSIFKGVLGRDLTFHNEQLRQQALGGVDLVKDDEILFDQELTPFFDRIKTGKRILNEVYETTGHRTLYAVNLSGKTFELLDKAEQAAEAGADALLFNVHTYGLDVLQALSEHDRIKLPIMAHPAYSGALASSSFYGIGYPLLLGKLVRLSGADLSLFPSPYGNVALEKKETLAIAEALTKDELSWEKAFPVPSAGIHPGMVPDLIKDFGLDSVINAGGGIHGHPDGAEGGAKAFRSAVEAVLAGRDLSEAAAEEETLKKALVLWGGL	RLP	UNK	RLP	UNK
79963	NRX	WP_127530699.1	WP_127530699.1 2,3-diketo-5-methylthiopentyl-1-phosphate enolase [Paenibacillus kobensis]	410	MNGYCLATYRVFDDKADFQKKAQGIAVGLTVGSWTELPEAKKAEMEKHLGKVVSVTAHEPEGLEPGQRYADIQIAYPDVNFSRDIPALLVTIFGKLSMDGRVKLIDIDVSPEFQSAFPGPKFGLQGVRDLVGVHNRPLLMSIFKSVIGHDLSGLEEQFYRQALGGVDLIKDDEILFENPLTPLVKRVETCMRAARKAKETTGQELLYAVNLTGPTSKLRDNALTAIGAGANALLFNVLSYGYDALHELSADPAINVPIAAHPAMAGAFYQSPYYGIAAPVLLGKLMRLAGADLILFPSPYGSVVMPKEENMAVRDVLLDTSSSLRRSFPVPSAGIHPGLVPLILRDFGTDVVVNAGGGVHGHPLGTEAGGQAFRQAIDATLAGQSLGDAALQPGHDALKAAIEAWGVKEA	RLP	UNK	RLP	UNK
79964	NRX	WP_213530215.1	WP_213530215.1 2,3-diketo-5-methylthiopentyl-1-phosphate enolase [Paenibacillus cisolokensis] >GIQ65720.1 2,3-diketo-5-methylthiopentyl-1-phosphate enolase [Paenibacillus cisolokensis]	410	MNQAYCIATYRCYDDKADFHKKAQSIAVGLTVGSWTDLPEARKKEMEKHLGRVVSVDVHEPEGAAPGERYADLKIAYPDINFSRDLPALLVTVFGKLSMDGKIKLIDLDVSDDFRSAFPGPKFGVDGVRELLGVHDRQLLMSIFKSVIGHDLPNLKEQFYRQALGGVDLIKDDEILFENPLTPLEKRVEACMDAARRAEAETGQKLLYAVNLTGPTSQLAANARKAIAAGANALLFNVLAYGFDALHELSRDPSITVPIAAHPAMAGAFYPSPHYGISAPLLLGKLMRLAGADLALFPSPYGSVVMPKEENLAVKDALLDRSVPLRTSFPVPSAGIHPGLVPLIVRDFGHDVVVNAGGGIHGHPMGTEAGGRAFRQAIAACGAGIPLREAAAQSGNEELKAAIEAWGVKE	RLP	UNK	RLP	UNK
79965	NRX	WP_095395369.1	WP_095395369.1 2,3-diketo-5-methylthiopentyl-1-phosphate enolase [Peribacillus simplex] >PAL09467.1 2,3-diketo-5-methylthiopentyl-1-phosphate enolase [Peribacillus simplex]	410	MSEIVATYLIHDFNGNHEKKAESIALGLTVGTWTDLPLLVQKQLEKHKGRVVSVTPLSEEERANSYFNRKVYRSLIKIAYPARNFSNDLPAILTTVFGKLSLDGEIKLIDLDFVGDIQKAFPGPQFGIEGIREKVGVFNRPLVMSIFKGVLGRDLTFHNEQLREQALGGVDLVKDDEILFDQELTPFFDRIKTGKRILNEVYETTGQRTLYAVNLSGKTFELLDKAEQAAEAGADALLFNVHTYGLDVLQALSEHDRIKLPIMAHPAYSGALASSSFYGIGYPLLLGKLVRLSGADLSLFPSPYGNVALEKTETLAIAEALTKDELSWKKAFPVPSAGIHPGMVPDLIKDFGLDSVINAGGGIHGHPDGAEGGAKAFRSAVEAVLAGKELSEAAAEEETLRKALVLWGGL	RLP	UNK	RLP	UNK
79966	NRX	WP_308091812.1	WP_308091812.1 2,3-diketo-5-methylthiopentyl-1-phosphate enolase [Paenibacillus sp. LHD-117] >MDQ6418181.1 2,3-diketo-5-methylthiopentyl-1-phosphate enolase [Paenibacillus sp. LHD-117]	410	MTGMCIATYRSFDDKADFHKKALSIAVGLTVGSWTELPEAQKAEMEKHLGKVLSVHVHEPDNAAPGERYADIRIAYPDINFSRDIPALLVTVFGKLSMDGRIKLIDLDVSETFASAFPGPKFGLEGVRGLLGVHDRPLLMSIFKSVVGHDLAGLREQFYKQALGGVDLIKDDEILFENPLTPLEKRVETCMEAARKASEETGQKLLYAVNLTGPTSQLASNARKAIAAGANALLFNVLSYGYDVLHELSSDPAINVPIAAHPALAGAMYPSPHYGISASLLLGKLMRLAGADLALFPSPYGSVVMPKAENLAVKDALLQPLHGLKPSFPVPSAGIHPGLVPLILRDFGTDVVVNAGGGIHGHAMGTAAGGQAFRQAIDATLAGKPLSEAANEPGREALAAAIKAWGIREA	RLP	UNK	RLP	UNK
79967	NRX	WP_160396038.1	WP_160396038.1 2,3-diketo-5-methylthiopentyl-1-phosphate enolase [Paenibacillus sp. MMS18-CY102] >MWC28520.1 2,3-diketo-5-methylthiopentyl-1-phosphate enolase [Paenibacillus sp. MMS18-CY102]	410	MIGYCIATYRSHDDKADFHKKAQGIAVGLTVGSWTELPEAKKAEMEKHLGKVLSVDVHEPDGAAPGERYADIRIAYPDVNFSRDIPALLVTIFGKLSMDGRIKLIDLDVSPEFQSAFPGPKFGLQGVRGLVGVHERPLLMSIFKSVIGHDLSGLEEQFYRQALGGVDLIKDDEILFENPLTPLEKRVETCMRAARKAKETTGQELLYAVNLTGPTSQLNANARKAINAGANALLFNVLAYGYDALHELSADAAIHVPIAAHPSLAGALYPSPHYGIAAPVLLGKLMRLAGADLTLFPSPYGSVVMPREENMAVRDALLDPSVSLRTSFPVPSAGIHPGLVPLILRDFGHDVVVNAGGGVHGHPLGTEAGGQAFRQAIDATLAGKKLAEAASLPGHEALQAAIGAWGVKEA	RLP	UNK	RLP	UNK
79968	NRX	WP_377434038.1	WP_377434038.1 2,3-diketo-5-methylthiopentyl-1-phosphate enolase [Peribacillus sp. YIM B13477] >MFE4073433.1 2,3-diketo-5-methylthiopentyl-1-phosphate enolase [Peribacillus sp. YIM B13477]	410	MSEIVATYLIHDFNGNHEKKAESIALGLTVGTWTELPHLVQKQLEKHKGRVVSVIPLPEEERANSYFNRKVYRSQIKIAYPARNFSNDLPAILTTVFGKLSLDGEIKLIDLDFVGDIQKAFPGPQFGIKGIREKVGVSNRPLVMSIFKGVLGRDLTFHNEQLRQQALGGVDLVKDDEILFDQELTPFFDRIKTGKRILNEVYETAGHRTLYAVNLSGKTFELLDKAEQAAEAGADALLFNVHTYGLDVLQALSEHDRIKLPIMAHPAYSGALASSSFYGIGYPLLLGKLVRLSGADLSLFPSPYGNVALEKTETLAIAEALTRDELSWKKAFPVPSAGIHPGMVPDLIKDFGLDSVINAGGGIHGHPDGAEGGAKAFRSAVEAVLAGKELSEAAAEEETLKKALVLWGGL	RLP	UNK	RLP	UNK
79969	NRX	WP_275723216.1	WP_275723216.1 2,3-diketo-5-methylthiopentyl-1-phosphate enolase [Cytobacillus oceanisediminis] >MDF2039462.1 2,3-diketo-5-methylthiopentyl-1-phosphate enolase [Cytobacillus oceanisediminis]	410	MSEIIATYLIHDEKHNPEKKAGEIALGLTVGSWTHLPELEKQQLEKHKGRVVSVEGLIKDEERKETAAVIKIAYPTVNFSPDLPAILTTVFGKLSLDGKIKLLDLQFSNELKSFFPGPRFGIDGLREKLNVYDRPLLMSIFKGVLGKDMDFLTSQLREQALGGIDLVKDDEILFENRLTPFEARITEGKEVLREVYEETGHRTLYAVNLTGRSFELKDKARKASRLGADLLLFNVFSYGLDVLQSLREDDEIGLPIMAHPAVSGALSASSVYGISYPLLLGKLLRYAGADLSLFPSPYGSVALEKTQALSIGDALTKNDFCKRTFPVPSAGIHPGLVPLLFEDFGIDSVINAGGGVHGHPDGARGGGLAFRQAIDLILKGASLTDAPSNFPELKKAIDLWGYKEVAVKNG	RLP	UNK	RLP	UNK
79970	NRX	WP_262173094.1	WP_262173094.1 2,3-diketo-5-methylthiopentyl-1-phosphate enolase [Cytobacillus firmus] >MCU1804733.1 2,3-diketo-5-methylthiopentyl-1-phosphate enolase [Cytobacillus firmus]	410	MSEIIAVYLIHDEKHNPEKKAEEIALGLTVGSWTHLPELEKQQMAKHKGRVVSVETFTKDAESKETAAIIKIAYPAVNFSPDLPAILTTVFGKLSLDGKIKLLDLQFSNELKIFFPGPRFGIEGLRGKLNVYDRPLLMSIFKGVLGKDMDFLTSQLREQAMGGIDLVKDDEILFENSLTPSEARIKEGKKVLRQVYEETGHRTLYAVNLTGRSFELRDKARKASSLGADLLLFNVFSYGLDVLQALREDDEIELPIMAHPAVSGALSASSVYGISYPLLLGKLLRYAGADLSLFPSPYGSVALEKTQALSIADSLTGKDFCKRTFPVPSAGIHPGLVPLLFEDFGIDSVINAGGGVHGHPDGARGGGLAFRHAIDLTLKGDSLADAPSDFPELKKAIDLWGYKKAAVHNG	RLP	UNK	RLP	UNK
79971	NRX	WP_264638820.1	WP_264638820.1 2,3-diketo-5-methylthiopentyl-1-phosphate enolase [Peribacillus frigoritolerans] >UYY96871.1 2,3-diketo-5-methylthiopentyl-1-phosphate enolase [Peribacillus frigoritolerans]	410	MSEIVATYLIHDFNGNHEKKAESIALGLTVGTWTDLPHLVQKQLEKHKGRVVSVTPLSEEERANSYFNRKVYRSLIKIAYPARNFSNDLPAILTTVFGKLSLDGEIKLIDLDFVGDIQKAFPGPQFGIEGIREKVGVFNRPLVMSIFKGVLGRDLTFHNEQLRQQALGGVDLVKDDEILFDQELTPFFDRIKTGKRILNEVYETAGHRTLYAVNLSGKTFELLEKAEQAAEAGADALLFNVHTYGLDVLQALSEHDRIKLPIMAHPAYSGALASSSFYGIGYPLLLGKLVRLSGADLSLFPSPYGNVALEKTETLAIAEALTKDELSWKKAFPVPSAGIHPGMVPDLIKDFGLDSVINAGGGIHGHPDGAEGGAKAFRSAVEAVLAGKELSEAAAEEETLKKALVLWGGL	RLP	UNK	RLP	UNK
79972	NRX	GAD14944.1	GAD14944.1 2,3-diketo-5-methylthiopentyl-1-phosphate enolase [Geobacillus kaustophilus GBlys]	410	MMATYLLHDETDIRKKAEGIALGLTIGTWTDLPALEQEQLRKHKGEVVAIDELGESERVNAYFGKRLKRAIVKIAYPTVNFSADLPALLVTTFGKLSLDGEVRLLDLEFPDEWKRQFPGPRFGIDGIRDRVGVHNRPLLMSIFKGMIGRDLAYLTSELKKQALGGVDLVKDDEILFDSELLPFEKRITEGKAALQEVYEQTGKRTLYAVNLTGKTFALKDKAKRAAELGADVLLFNVFAYGLDVLQALREDEEIVVPIMAHPAFSGAVTPSEFYGVAPSLWLGKLLRLAGADFVLFPSPYGSVALEREQALGIARALTDDQEPFARAFPVPSAGIHPGLVPLIIRDFGLDTIVNAGGGIHGHPDGAIGGGKAFRAAIDAVLAGRPLRAAAAENEALQKAIDRWGVVEVEA	RLP	UNK	RLP	UNK
79973	NRX	WP_387586991.1	WP_387586991.1 2,3-diketo-5-methylthiopentyl-1-phosphate enolase [Peribacillus butanolivorans] >MFF2286741.1 2,3-diketo-5-methylthiopentyl-1-phosphate enolase [Peribacillus butanolivorans]	410	MSEIIATYLIHDFNGEHEKKAESIALGLTVGTWTDLPHLVQKQLEKHKGRVVSVTPLPEEDRANRYFNRKVYRSMIKIAYPSGNFSYDLPAILTTVFGKLSLDGEIKLIDLDFVGDIHKAFPGPQFGITGIREKINVLDRPLVMSIFKGVLGRDLSFHNEQLKQQALGGVDLVKDDEILFDQEQTPFIDRIRTGRQILKEVYETTGHRTLYAVNLSGKTFELLEKAECAAEAGADALLFNVHTYGLDVLQALREHDRINLPIMAHPAYSGALASSSFYGVSYALLLGKLVRLSGADLSLFPSPYGNVALEKEETLAIAEALTKDEPSWKKAFPVPSAGIHPGMVPNLIKDFGTDSVINAGGGIHGHPDGAKGGAKAFRSAVEAVLTGKALSDAAYEDEALSKALELWGGL	RLP	UNK	RLP	UNK
79974	NRX	WP_340859563.1	WP_340859563.1 2,3-diketo-5-methylthiopentyl-1-phosphate enolase [Peribacillus sp. FSL R5-0717]	410	MSEIVATYLIHDFIGNHEKKAESIALGLTVGTWTDLPHLVQKQLEKHKGRVVSVTPLSEEERANSYFNRKVYRSLIKIAYPARNFSNDLPAILTTVFGKLSLDGEIKLMDLDFVGDIQKAFPGPQFGIEGIREKLGVFNRPLVMSIFKGVLGRDLTFHNEQLRQQALGGVDLVKDDEILFDQELTPFFDRIKTGKRILNEVYETTGHRTLYAVNLSGKTFELLDKAEQAAAAGADALLFNVHTYGLDVLQALSEHDRIKLPIMAHPAYSGALASSSFYGIGYPLLLGKLVRLSGADLSLFPSPYGNVALEKTETLAIAEALTKDELSWKKAFPVPSAGIHPGMVPDLIKDFGLDSVINAGGGIHGHPDGAEGGAKAFRSAVEAVLAGKELSEAAAEEETLKKALVLWGGL	RLP	UNK	RLP	UNK
79975	NRX	WP_095678882.1	WP_095678882.1 2,3-diketo-5-methylthiopentyl-1-phosphate enolase [Peribacillus frigoritolerans] >MED3891278.1 2,3-diketo-5-methylthiopentyl-1-phosphate enolase [Peribacillus frigoritolerans] >MEX6698169.1 2,3-diketo-5-methylthiopentyl-1-phosphate enolase [Peribacillus frigoritolerans] >TWE04766.1 2,3-diketo-5-methylthiopentyl-1-phosphate enolase [Peribacillus frigoritolerans] >WHX64992.1 2,3-diketo-5-methylthiopentyl-1-phosphate enolase [Peribacillus frigoritolerans]	410	MSEIVATYLIHDFIGNHEKKAESIALGLTVGTWTDLPHLVQKQLEKHKGRVVSVTPLSEEERANSYFNRKVYRSLIKIAYPARNFSNDLPAILTTVFGKLSLDGEIKLIDLDFVGDIQKAFPGPQFGIEGIREKLGVFNRPLVMSIFKGVLGRDLTFHNEQLKQQALGGVDLVKDDEILFDQELTPFFDRIKTGKRILNEVYETTGHRTLYAVNLSGKTFELLDKAEQAAEAGADALLFNVHTYGLDVLQALSEHDRIKLPIMAHPAYSGALASSSFYGIGYPLLLGKLVRLSGADLSLFPSPYGNVALEKTETLAIAEALTRDELSWKKAFPVPSAGIHPGMVPDLIKDFGLDSVINAGGGIHGHPDGAEGGAKAFRSAVEAVLAGKELSEAAAEEETLKKALVLWGGL	RLP	UNK	RLP	UNK
79976	NRX	WP_348965890.1	WP_348965890.1 2,3-diketo-5-methylthiopentyl-1-phosphate enolase [Peribacillus frigoritolerans] >MEP9409639.1 2,3-diketo-5-methylthiopentyl-1-phosphate enolase [Peribacillus frigoritolerans]	410	MSEIVATYLIHDFNGNHEKKAESIALGLTVGTWTDLPHLVQKQLEKHKGRVVSVTPLSEEERANSYFNRKVYRSLIKIAYPARNFSNDLPAILTTVFGKLSLDGEIKLIDLDFVGDIQKAFPGPQFGIEGIREKVGVFNRPLVMSIFKGVLGRDLTFHNEQLRQQALGGVDLVKDDEILFDQELTPFFDRIKTGKRILNEVFETTGHRTLYAVNLSGKTFELLDKAEQAAEAGADALLFNVHTYGLDVLQALSEHDRIKLPIMAHPAYSGALASSSFYGIGYPLLLGKLVRLSGADLSLFPSPYGNVALEKTETLAIAEALTKDELSWKKAFPVPSAGIHPGMVPDLIKDFGLDSVINAGGGIHGHPDGAKGGAKAFRSAVEAVLAGKELSEAAAEEETLRKALVLWGGL	RLP	UNK	RLP	UNK
79977	NRX	WP_249598162.1	WP_249598162.1 2,3-diketo-5-methylthiopentyl-1-phosphate enolase [Peribacillus frigoritolerans] >MED3761083.1 2,3-diketo-5-methylthiopentyl-1-phosphate enolase [Peribacillus frigoritolerans]	410	MSEIVATYLIHDFNGNHEKKAESIALGLTVGTWTELPHLVQKQLEKHKGRVVSVIPLPEEERANSYFNRKVYRSQIKIAYPARNFSNDLPAILTTVFGKLSLDGEIKLIDLDFVGDIQKAFPGPQFGIEGIREKVGVFNRPLVMSIFKGVLGRDLTFHNEQLRQQALGGVDLVKDDEILFDQELTPFFDRIKTGKRILNEVYETAGHRTLYAVNLSGKTFELLDKAEQAAEAGADALLFNVHTYGLDVLQALSEHDRIKLPIMAHPAYSGALASSSFYGIGYPLLLGKLVRLSGADLSLFPSPYGNVALEKTETLAIAEALTRDELSWKKAFPVPSAGIHPGMVPDLIKDFGLDSVINAGGGIHGHPDGAEGGAKAFRSAVEAVLAGKELSEAAAEEETLKKALVLWGGL	RLP	UNK	RLP	UNK
79978	NRX	WP_260288121.1	WP_260288121.1 2,3-diketo-5-methylthiopentyl-1-phosphate enolase [Peribacillus sp. BBB004]	410	MSEIVATYLIHDFTGNHEKKAESIALGLTVGTWTDLPHLVQKQLEKHKGRVVSVTPLLEEERANSYFNRKVYRSLIKIAYPAGNFSLDLPAILTTVFGKLSLDGEIKLIDLDFVGDIQNAFPGPQFGIGGIREKIGVFNRPLVMSIFKGVLGRDLAFHNEQLRQQALGGVDLVKDDEILFDQELTPFFDRIKTGKRILNEVHETTGHRTLYAVNLSGKTFELLDKAEQAAEAGADALLFNVHTYGLDVLQALSEHDRIKLPIMAHPAYSGALAASSFYGIGYPLLLGKLVRLSGADLSLFPSPYGNVALEKKETLAIAEALTKDELSWKKAFPVPSAGIHPGMVPDLIKDFGLDSVINAGGGVHGHPDGAEGGAKAFRSAVEAVLAGKDLSEAAAEEETLKKALVLWGGL	RLP	UNK	RLP	UNK
79979	NRX	WP_335688340.1	WP_335688340.1 2,3-diketo-5-methylthiopentyl-1-phosphate enolase [Cytobacillus firmus]	410	MSEIIAAYLIHDEKHNPEKKAEEIALGLTVGSWTHLPELEKQQLKKHKGRVVSVETFTKDAESKETAAIIKIAYPAVNFSPDLPAILTTVFGKLSLDGKIKLLDLQFSNELKNFFPGPRFGIEGLREKLNVYDRPLLMSIFKGVLGKDMDFLTSQLREQAMGGIDLVKDDEILFENSLTPLEARIKEGKKVLRQVYEETGHRTLYAVNLTGRSFELRDKARKASSLGADLLLFNVFSYGLDVLQSLREDDEIELPIMAHPAVSGALSASSVYGISYPLLLGKLLRYAGADLSLFPSPYGSVALEKTQALSIADSLTVNDFCKRTFPVPSAGIHPGLVPLLFEDFGIDSVINAGGGVHGHPDGARGGGLAFRQAIDLTLKGACLADAPSDFPELKRAIDLWGYKKAAVKNG	RLP	UNK	RLP	UNK
79980	NRX	WP_275729402.1	WP_275729402.1 2,3-diketo-5-methylthiopentyl-1-phosphate enolase [Peribacillus frigoritolerans] >MDF1997931.1 2,3-diketo-5-methylthiopentyl-1-phosphate enolase [Peribacillus frigoritolerans]	410	MSEIVATYLIHDFNGNHEKKAESIALGLTVGTWTDLPHLVQKQLEKHKGRVVSVTPLSEEERANSYFNRKVYRSLIKIAYPARNFSNDLPAILTTVFGKLSLDGEIKLIDLDFVGDIQKAFPGPQFGIEGIREKVGVFNRPLVMSIFKGVLGRDLTFHNEQLRQQALGGVDLVKDDEILFDQELTPFFDRIKTGKRILNEVYETTGHRTLYAVNLSGKTFELLDKAEQAAEAGADALLFNVHTYGLDVLQALSEHDRIKLPIMAHPAYSGALASSSFYGIGYPLLLGKLVRLSGADLSLFPSPYGNVALEKTETLGIAEALTKDEPSWKKAFPVPSAGIHPGMVPDLIKDFGLDSVINAGGGIHGHPDGAEGGAKAFRSAVEAVLAGKELSEAAAEEETLRKALVLWGGL	RLP	UNK	RLP	UNK
79981	NRX	WP_328097454.1	WP_328097454.1 2,3-diketo-5-methylthiopentyl-1-phosphate enolase [Peribacillus frigoritolerans] >MED3708727.1 2,3-diketo-5-methylthiopentyl-1-phosphate enolase [Peribacillus frigoritolerans]	410	MSEIVATYLIHDFIGNHEKKAESIALGLTVGTWTDLPHLVQKQLEKHKGRVVSVTPLSEEERANSYFNRKVYRSLIKIAYPARNFSNDLPAILTTVFGKLSLDGEIKLIDLDFVGDIQKAFPGPQFGIEGIREKLGVFNRPLVMSIFKGVLGRDLTFHNEQLRQQALGGVDLVKDDEILFDQELTPFFDRIKTGKRILNEVYETTGHRTLYAVNLSGKTFELLDKAEQAAEAGADALLFNVHTYGLDVLQALSEHDRIKLPIMAHPAYSGALASSSFYGIGYPLLLGKLVRLSGADLSLFPSPYGNVALEKTETLAIAEALTRDELSWKKAFPVPSAGIHPGMVPDLIKDFGLDSVINAGGGIHGHPDGAEGGAKAFRSAVEAVLAGKELSEAAAEEETLKKALVLWGGL	RLP	UNK	RLP	UNK
79982	NRX	WP_367240769.1	WP_367240769.1 2,3-diketo-5-methylthiopentyl-1-phosphate enolase [Peribacillus frigoritolerans] >MEW5595983.1 2,3-diketo-5-methylthiopentyl-1-phosphate enolase [Peribacillus frigoritolerans]	410	MSEIVATYLIHDFNGNHEKKAESIALGLTVGTWTELPHLVQKQLEKHKGRVVAVTPLSEEERANSYFNRKVYRSLIKIAYPARNFSNDLPAILTTVFGKLSLDGEIKLIDLDFVGEIQKAFPGPQFGIEGIREKVGVFNRPLVMSIFKGVLGRDLTFHNEQLRQQALGGVDLVKDDEILFDQELTPFFDRIKTGKRILNEVYETTGHRTLYAVNLSGKTFELLDKAEQAAEAGADALLFNVHTYGLDVLQALSEHDRINLPIMAHPAYSGALASSSFYGISYPLLLGKLVRLSGADLSLFPSPYGNVALEKTETLAIAEALTKDDLSWKKTFPVPSAGIHPGMVPDLIKDFGLDSVINAGGGIHGHPDGAEGGAKAFRSAVEAVLAGKELSEAAAEEETLKKALVLWGGL	RLP	UNK	RLP	UNK
79983	NRX	WP_241594853.1	WP_241594853.1 MULTISPECIES: 2,3-diketo-5-methylthiopentyl-1-phosphate enolase [unclassified Peribacillus] >MCK1982702.1 2,3-diketo-5-methylthiopentyl-1-phosphate enolase [Peribacillus sp. Aquil_B1] >MCK2011509.1 2,3-diketo-5-methylthiopentyl-1-phosphate enolase [Peribacillus sp. Aquil_B8] >XHU80199.1 2,3-diketo-5-methylthiopentyl-1-phosphate enolase [Peribacillus simplex]	410	MSEIVATYLIHDSKGNHEKKAESIALGLTVGTWTDLPHLVQKQLEKNKGRVVSVTPLSEEERANSYFNRKIYRSLIKIAYPARNFSNDLPAILTTVFGKLSLDGEIKLIDLDFVGDIQKDFPGPQFGIEGIRKKVGVFNRPLVMSIFKGILGRDLTFHNEQLRQQALGGVDLVKDDEILFDQELTPFFDRIKSGKRILNDVYETTGHRTLYAVNLSGKTFELLDKAEQAADAGADALLFNVHTYGLDVLQALSEHDRIKLPIMAHPAYSGALAASSFYGVGYPLLLGKLVRLSGADLSLFPSPYGNVALEKKETLAIAEALTKDELSWKKAFPVPSAGIHPGMVPDLIKDFGIDSVINAGGGIHGHPDGAEGGAKAFRSAVEAVLAGKDLSEAAAEDETLKKALVLWGGL	RLP	UNK	RLP	UNK
79984	NRX	MBO3804000.1	MBO3804000.1 ribulose 1,5-bisphosphate carboxylase [Candidatus Brockarchaeota archaeon] >MEM2885636.1 RuBisCO large subunit C-terminal-like domain-containing protein [Thermoproteota archaeon]	410	MSRPEPVSSPEPEKHLFATYSVRSVLGTAVAASRIAGSASLGTSEERILKRASDRFAAKVCLVDEGKGLVKVAYPLDLFEPGNVSQWLSVFGGMFGTKPLESIRLLDVEVPRALMEQFKGPKYGLEGIRRMLGTEATRRPHSGTIFKPEVGMTPAEMAEAAYEAGSGGIDFLKDGEALTNQGFCSLPSRVASVMEALDRVREETGRRVLYAVNVTSDAGEILDRAETAMEHGANCLSVNVFAAGLSSLRLLAEDASISSPIHAHGAVQAAVSGNQAHGISRLAFSKLSRLLGCDQLHVGVAGTGNADPFQEEAIACASALMGRWNGVRSALPAASGGIRPRSVPSVISAMGKDVLIIAGLGVWGHPGGGREGSKALAQAIDAAVLGVPLNEYAESHGELRAALDHWAGRE	UNK	UNK	UNK	UNK
79985	NRX	WP_264894952.1	WP_264894952.1 2,3-diketo-5-methylthiopentyl-1-phosphate enolase [Peribacillus frigoritolerans] >MDM5306914.1 2,3-diketo-5-methylthiopentyl-1-phosphate enolase [Peribacillus frigoritolerans] >UZD44948.1 2,3-diketo-5-methylthiopentyl-1-phosphate enolase [Peribacillus frigoritolerans]	410	MSEIVATYLIHDFNGNHEKKAESIALGLTVGTWTDLPHLVQKQLEKHKGRVVSVTPLSEEERANSYFNRKVYRSLIKIAYPARNFSNDLPAILTTVFGKLSLDGEIKLIDLDFVGDIQKAFPGPQFGIEGIREKVGVFNRPLVMSIFKGVLGRDLTFHNEQLRQQALGGVDLVKDDEILFDQELTPFFDRIKTGKRILNEVYETTGHRTLYAVNLSGKTFELLDKAEQAAEAGADALLFNVHTYGLDVLQALSEHDRIKLPIMAHPAYSGALASSSFYGIGYPLLLGKLVRLSGADLSLFPSPYGNVALEKTETLAIAEALTKDELSWKKAFPVPSAGIHPGMVPDLIKDFGLDSVINAGGGIHGHPDGAEGGAKAFRSAVEAVLAGKELSEAAGEEETLRKALVLWGGL	RLP	UNK	RLP	UNK
79986	NRX	WP_190271327.1	WP_190271327.1 2,3-diketo-5-methylthiopentyl-1-phosphate enolase [Peribacillus butanolivorans] >MFB6802059.1 2,3-diketo-5-methylthiopentyl-1-phosphate enolase [Peribacillus butanolivorans] >MFC9599840.1 2,3-diketo-5-methylthiopentyl-1-phosphate enolase [Peribacillus butanolivorans] >MFD4928780.1 2,3-diketo-5-methylthiopentyl-1-phosphate enolase [Peribacillus butanolivorans] >MFE4430093.1 2,3-diketo-5-methylthiopentyl-1-phosphate enolase [Peribacillus butanolivorans] >MFF5396118.1 2,3-diketo-5-methylthiopentyl-1-phosphate enolase [Peribacillus butanolivorans]	410	MSEIIATYLIHDFNGEHEKKAESIALGLTVGTWTDLPHLVQKQLEKHKGRVVSVTPLSEEDRANRYFNRKVYRSMIKIAYPSGNFSNDLPAILTTVFGKLSLDGEIKLIDLDFVGDIHKAFPGPQFGITGIREKINVLDRPLVMSIFKGVLGRDLSFHNEQLKQQALGGVDLVKDDEILFDQEQTPFIDRIRTGRQILKEVYETTGHRTLYAVNLSGKTFELLEKAERAAEAGADALLFNVHTYGLDVLQALREHDRINLPIMAHPAYSGAVASSSFYGVSYALLLGKLVRLSGADLSLFPSPYGNVALEKEETLAIAEALTKDEPSWKKAFPVPSAGIHPGMVPNLIKDFGTDSVINAGGGIHGHPDGAKGGAKAFRSAVEAVLTGKALSDAADEDEALSKALELWGGL	RLP	UNK	RLP	UNK
79987	NRX	WP_331261760.1	WP_331261760.1 2,3-diketo-5-methylthiopentyl-1-phosphate enolase [Peribacillus frigoritolerans] >MEE3952870.1 2,3-diketo-5-methylthiopentyl-1-phosphate enolase [Peribacillus frigoritolerans]	410	MSEIIATYLIHGFNGNHEKKAESIALGLTVGTWTDLPHLVQKQLEKHKGRVVSVTPLSEEERANSYFSRKVYRSQIKIAYPARNFSNDLPAILTTVFGKLSLDGEIKLIDLDFVGDIQKAFPGPQFGIEGIREKVGVFNRPLVMSIFKGVLGRDLTFHNEQLRQQALGGVDLVKDDEILFDQELTPFFDRIKTGKRILNEVYETTGHRTLYAVNLSGKTFELLDKAEQAAEAGADALLFNVHTYGLDVLQALSEHDRIKLPIMAHPAYSGALASSSFYGIGYPLLLGKLVRLSGADLSLFPSPYGNVALEKTETLAIAEALTKDELAWKKAFPVPSAGIHPGMVPDLIKDFGHDSVINAGGGIHGHPDGAEGGAKAFRSAVEAVLAGKELSEAAAEEETLRKALVLWGGL	RLP	UNK	RLP	UNK
79988	WIN	MBU2228881.1	MBU2228881.1	410	MHKFYRKFVHQRYQPKKNEIVAYFYLDTYIDFTDAAGGVAAESSIGTWTDLATLSKSTFSKLSAKAFDIDSKNHTFKVAYPLSLFEKGSIPQFLSGVAGNVFSMKIVKNLRLFDVDFSKEYVESFQGPRFGIRGVRRISGIYNRPILGSILKPKIGLSALQHATLSYQVFIGGIDLVKDDENLTDLSFSRFDQRVRLTLKMRDKAEKETGCKKICVFNVTAPPDEMLKRAQLVEHFGGRAVMIDLVSVGLDNVQMLRKKNLGLIIHGHRAGHSMFTKSHKHGMSMLVLAKLARLAGIDQLHTGTVVGKMEGDKSDVVEIDDFLRSKWFNIKPTFPIASGGLYPNLIPSLYKIFGKDVVMNFGGGVHGHPDGTYAGAVAVRQALDATLDGVTLKQYSKEHHELAVALKYWK	IIIC	UNK	VI	UNK
79989	NRX	WP_217028249.1	WP_217028249.1 2,3-diketo-5-methylthiopentyl-1-phosphate enolase [Cytobacillus oceanisediminis] >MBU8733647.1 2,3-diketo-5-methylthiopentyl-1-phosphate enolase [Cytobacillus oceanisediminis] >MBU8768328.1 2,3-diketo-5-methylthiopentyl-1-phosphate enolase [Cytobacillus oceanisediminis]	410	MSEIIATYLVHDEKHNPEKKAEEIALGLTVGSWTHLPELEKQQLEKHKGRVVSVEDYTKDEEKKETAAVIKIAYPTVNFSPDLPAILTTVFGKLSLDGKIKLLDLQFSNELKSFFPGPRFGIDGLREKLNVYDRPLLMSIFKGVLGKDMDFLTSQLREQALGGIDLVKDDEILFENRLTPFEARITEGKEVLRQVYEETGHRTLYAVNLTGRSFDLKDKARKASRLGADLLLFNVFSYGLDVLQSLREDDEIGLPIMAHPAVSGALSASSVYGISYPLLLGKLLRYAGADLSLFPSPYGSVALEKTQALSIGDTLTRNDFCKRTFPVPSAGIHPGLVPLLFEDFGIDSVINAGGGVHGHPDGARGGGLAFRQAIDLILNGASLTDAPSNFPELKKAIDLWGYKEVAVKNG	RLP	UNK	RLP	UNK
79990	NRX	WP_010757991.1	WP_010757991.1 RuBisCO large subunit C-terminal-like domain-containing protein [Enterococcus pallens] >EOH91707.1 hypothetical protein UAU_03009 [Enterococcus pallens ATCC BAA-351] >EOU25135.1 hypothetical protein I588_01123 [Enterococcus pallens ATCC BAA-351] >OJG78467.1 hypothetical protein RV10_GL001462 [Enterococcus pallens]	410	MKFETLKMAEGLNNEFVIATYYMKSEKEPDLYDWVKLVAADQSAGTWTHVEGETPEVIALYGAKVIGVYPMSDGISCIARVAFPIANFPAYMAMVISTVAGNVLAQDGIRLVDIEFPEVMLEQFTGPLMGVSGIRELLGIKERPLVGAILKPCIGVPPEASAAGAAKAALGGADVIKDDELLSDPAYSPMIDRVKTVMAHLKEVGKDKSTLYAVNITGQNVIERAKAAIDAGANSIMVNYNALGWAATEDLVRFLKKENIKIPIFGHCAGAGAYYRSANNGMSAALSCGKLPRLIGMDMPLVYPDTGRFGTTTDELVETHSALSTPMKSIEAAFTTVAGGVHPGSIEYLMNLLGNETILMAGGGIYGHPEGAVSGAKALLQAIEAVMEEVPVVEAAKNHEELDQALKFWS	RLP	UNK	RLP	UNK
79991	NRX	WP_377422879.1	WP_377422879.1 2,3-diketo-5-methylthiopentyl-1-phosphate enolase [Peribacillus sp. YIM B13472] >MFE4144358.1 2,3-diketo-5-methylthiopentyl-1-phosphate enolase [Peribacillus sp. YIM B13472]	410	MSEIVATYLIHDFNGNHEKKAESIALGLTVGTWTDLPHLVQKQLEKHKGRVVSVTRLSEEESANSYFNRKVYRSLIKIAYPAGNFSIDLPAILTTVFGKLSLDGEIKLIDLDFVGDIQTAFPGPQFGIGGIREKIGVFNRPLVMSIFKGVLGRDLTFHNEQLRQQALGGVDLVKDDEILFDQELTPFFDRIKTGKRILNEVHETTGHRTLYAVNLSGKTFELLDKAEQAAEAGADALLFNVHTYGLDVLQALSEHDRIKLPIMAHPAYSGALASSSFYGIGYPLLLGKLVRLSGADLSLFPSPYGNVALEKKETLAIAEALTKDELSWKKAFPVPSAGIHPGMVPDLIKDFGLDSVINAGGGIHGHPDGAEGGAKAFRSAVEAVLAGKDLSEAAAEEETLKKALVLWGGL	RLP	UNK	RLP	UNK
79992	NRX	WP_252266923.1	WP_252266923.1 2,3-diketo-5-methylthiopentyl-1-phosphate enolase [Peribacillus frigoritolerans] >USK62891.1 2,3-diketo-5-methylthiopentyl-1-phosphate enolase [Peribacillus frigoritolerans]	410	MSEIVATYLIHDFNGNHEKKAESIALGLTVGTWTELPHLVQKQLEKHKGRVVSVTPLSEEERANSYFNRKVYRSLIKIAYPARNFSNDLPAILTTVFGKLSLDGEIKLIDLDFVGDIQKAFPGPQFGIEGIREKVGVFNRPLVMSIFKGVLGRDLKFHNEQLRQQALGGVDLVKDDEILFDQELTPFFDRIKTGKRILNEVYETTGHRTLYAVNLSGKTFELLDKAEQAAEAGADALLFNVHTYGLDVLQALSEHDRIKLPIMAHPAYSGALASSAFYGIGYPLLLGKLVRLSGADLSLFPSPYGNVALEKTETLAIAEALTKDELSWKKAFPVPSAGIHPGMVPDLIKDFGLDSVINAGGGIHGHPDGAEGGAKAFRSAVEAVLAGKDLSEAAAEEETLRKALVLWGGL	RLP	UNK	RLP	UNK
79993	WIN	MBS1263615.1	MBS1263615.1	410	MVPGRFSLPEENRDRVVATYAIETALSLEEVSDGLCAEQSTGTWESVERETEDLVSRCGARAVGSWRRGDHVVLRIAFPTGNFGCSIPMLLSTVAGNLYEMGSFRRTRLLDLEFPDAFVEGFEGPSFGIDGCRELLGVTDRPLLGTIIKPNVGLSPEEFGEACYESARGGVDFVKDDELVADPGYSPISDRVTEAMDGLDRVEEETGERKMFAANVTDEVDGIVDNAEEARDAGANCLMLNFVTAGLSALRVLTSEMDLPVHCHRDMFAAFTRVPDHGVSPALLNKLVRLCGGDQAHVGSIDGKLYESNDEVVANAAPLRERWLLKSTLPVSSGGLHAGKVAANLDRLGEDVLILAGGGIHGHPGGTTAGARSMRQAMEVAAGDRELGESPEMKAALEKWSPVKAGEDGN	RLP	UNK	RLP	UNK
79994	NRX	WP_093227978.1	WP_093227978.1 2,3-diketo-5-methylthiopentyl-1-phosphate enolase [Thermoflavimicrobium dichotomicum] >SFI83717.1 2,3-diketo-5-methylthiopentyl-1-phosphate enolase [Thermoflavimicrobium dichotomicum]	410	MGQVIATYQVYDRAGQFTKKAEGIALGLTVGTWTDLPDLEKEQLKKHKGRVIEIRELPEDEQVNQFFGERRKKAEIKIAYPSANFSVDFPAILTTVFGKLSLDGEIKLLDLEFSPDLLEYFPGPKFGIEGIRKKLGVYDRPLLMSIFKSVLGRDLSYFAEQLRAQALGGVDLVKDDEILFDNPMTPFTSRILVAKEVLQKTEEETGEKTLYAVNLTGPTFELLEKAKQAVELGADAILFNVFAYGLDVLQALAEDPEISVPILAHPAVSGALTSSRLYGIHHALLLGKFLRLAGADLVLFPSPYGSVALEKETALAIGKELTRPQDGIKRAFPVPSAGIHPGLVPKLIEDFGVDSVINAGGGIHGHPDGTIAGGKAFRQVIDSVLNRESIEETAAKHKELDRALALWGGK	RLP	UNK	RLP	UNK
79995	NRX	WP_174752157.1	WP_174752157.1 2,3-diketo-5-methylthiopentyl-1-phosphate enolase [Cytobacillus firmus] >NUH86040.1 2,3-diketo-5-methylthiopentyl-1-phosphate enolase [Cytobacillus firmus]	410	MSEIIAAYLIHDEKHNPEKKAEEIALGLTVGSWTHLPEVEKQQLEKHKGRVVSVETFTKDTESKETAAIIKIAYPAVNFSPDLPAILTTVFGKLSLDGKIKLLELQFSNELKSFFPGPRFGIEGLREKLNVYDRPLLMSIFKGVLGKDMDFLTSQLREQAMGGIDLVKDDEILFENSLTPLEARIKEGKKVLRQVYEETGHRTLYAVNLTGRSFELKDKARKASSLGADLLLFNVFSYGLDVLQSLREDSEIELPIMAHPAVSGALSASSVYGISYPLLLGKLLRYAGADLSLFPSPYGAVALEKTQALSIADSLKADDFCLRTFPVPSAGIHPGLVPLLFEDFGIDSVINAGGGVHGHPDGARGGGLAFRQAIDLTLKGASLANAPSDFSELKRAIDLWGYKEVTVKNG	RLP	UNK	RLP	UNK
79996	NRX	VDS11165.1	VDS11165.1 RuBisCO long chain, Form III-b [uncultured Candidatus Woesearchaeota archaeon]	410	MFYFEPARGISVKEAVGRVAAESSNGTWSETLYGSLPHIRKIRGRAFEIKGDYVKIAYPIELFELGSIPQLMSSVAGNIFGMKAINNLKLLDIEFSRKYIKSFRGPQFGINGIRKFMKIYNRPLTCTVPKPKLGMNIIEYCDAAYKIWKGGVDIVKTDENMTSQKFINFYKNTEKMLNIRNKVEKETGERKTFLANVTSETKEMLKRAKFVADNGGEFVMIDFLTAGFAGFQTLRDECQDLGLAIHVHRAFHAAFTRNPKHGVSMLTLAKLSRLVGGDTLHIGTVIGKLVGKKDEVLMIEHEIEHQVEPHFMTKQHVLNQKWDNIKPVLPVSSGGLHPLLVSQIIKMLGNDIMVQCGGGVLGHPSGIEAGAMALRQAMDATSNNISLKEYAKTHIELKVALGKWGFSRPI	IIIB	UNK	V	UNK
79997	NRX	MCK2004345.1	MCK2004345.1 2,3-diketo-5-methylthiopentyl-1-phosphate enolase [Peribacillus frigoritolerans]	410	MSEIIATYLIHDFNGNHEKKAESIALGLTVGTWTDLPHLVQKQLEKHKGRVVSVTPLSEEERANSYFSRKVYRSLIKIAYPARNFSNDLPAILTTVFGKLSLDGEIKLIDLDFVGDIQKAFPGPQFGIEGIRKKVGVFNRPLVMSIFKGVLGRDLTFHNEQLRQQALGGVDLVKDDEILFDQELTPFFDRIKTGKRILNEVYETTGHRTLYAVNLSGKTFELLDKAEQAAEAGADALLFNVHTYGLDVLQALSEHDRIKLPIMAHPAYSGALASSSFYGIGYPLLLGKLVRLSGADLSLFPSPYGNVALEKTETLAIAEALTKDELAWKKAFPVPSAGIHPGMVPDLIKDFGHDSVINAGGGIHGHPDGAEGGAKAFRSAVEAVLAGKELSEAAAEEETLRKALVLWGGL	RLP	UNK	RLP	UNK
79998	NRX	MES2433517.1	MES2433517.1 3-oxo-isoapionate-4-phosphate decarboxylase OiaX [Pseudomonadota bacterium]	410	MIKVTYRLETPGDPAALAAKIASDQSTGTFTDLPGETAAVKARCAARVLSVTTLPDTPTPSFPTAGGPFRRADVVIGYPLEAVGTDIAALMTITVGGVFAVRGLSGVRVMDFDLPPAFARHPGPQFGIDGSRKLTNVYNRPIIGSIIKPALGLAPAETAVMVKELCEAGVDFIKDDEKLMSPGYSPLADRIKAVMPVIDAHEQRTGKRVMYAWGISSADPDQMLENHDLVVKAGGNAAVININSIGYGGMTFLRKRSALCLHAHRNGWDILTRHPGLGMEFAAYGKIWRLLGVDQFQINGIAAKYWEPDDSFVRSFHSCRTPIFSPADRPLPVVGSGQWGGQAVETYARTGQTTDLMYLGGGGIHGHPGGAASGVAAIRQAWEAAVQGVALSDYAKDHKELAQALQKFGR	RLP	UNK	RLP	UNK
79999	NRX	WP_307201509.1	WP_307201509.1 2,3-diketo-5-methylthiopentyl-1-phosphate enolase [Paenibacillus harenae] >MDQ0111482.1 2,3-diketo-5-methylthiopentyl-1-phosphate enolase [Paenibacillus harenae]	410	MSGVCIATYRSYDDKADFNKKALSIAVGLTVGSWTELPEAKKAEMEKHLGKVLSVDVHEPANAAPGERYADIRIAYPEINFSRDIPALLVTVFGKLSMDGRIKLLDLDVSDDFASAFPGPKFGLNGVRDLLDVHDRPLLMSIFKSVVGHDLANLQDQFYKQALGGVDLIKDDEILFENPLTPLEKRVEACMEAARKAEQETGQKLLYAVNLTGPTSQLAANARKAIDAGANALLFNVLSYGYDALHELSSDPTIHVPIASHPALAGALYPSPHYGISASLLLGKLMRLAGADLALFPSPYGSVVMPKEENMAVKEALLQPLHRLRTSFPVPSAGIHPGLVPLILKDFGTDVVVNAGGGIHGHPMGTSAGGQAFRMAIAATMQGMPLREAGEQQGNEPLKAAIEAWGIKES	RLP	UNK	RLP	UNK
80000	NRX	WP_262869431.1	WP_262869431.1 2,3-diketo-5-methylthiopentyl-1-phosphate enolase [Peribacillus frigoritolerans] >MCU6600209.1 2,3-diketo-5-methylthiopentyl-1-phosphate enolase [Peribacillus frigoritolerans]	410	MSEIVATYLIHDFNGNHEKKAESIALGLTVGTWTELPHLVQKQLEKHKGRVVSVTPLSEEERANSYFNRKVYRSLIKIAYPARNFSNDLPAILTTVFGKLSLDGEIKLIDLDFVGDIQKAFPGPQFGIEGIREKLGVFNRPLVMSIFKGVLGRDLTFHNEQLRQQALGGVDLVKDDEILFDQELTPFFDRIKTGKRILNEVYETTGHRTLYAVNLSGKTFELLDKAEQAAEAGADALLFNVHTYGLDVLQALSEHDRIKLPIMAHPAYSGALASSSFYGIGYPLLLGKLVRLSGADLSLFPSPYGNVALEKTETLAIAEALTRDELSWKKAFPVPSAGIHPGMVPDLIKDFGLDSVINAGGGIHGHPDGAEGGAKAFRSAVEAVLAGKELSEAAAEEETLKKALVLWGGL	RLP	UNK	RLP	UNK
80001	NRX	WP_086305988.1	WP_086305988.1 MULTISPECIES: RuBisCO large subunit C-terminal-like domain-containing protein [Enterococcus] >MDN6002098.1 RuBisCO large subunit C-terminal-like domain-containing protein [Enterococcus sp.] >MDN6215757.1 RuBisCO large subunit C-terminal-like domain-containing protein [Enterococcus sp.] >MDN6516480.1 RuBisCO large subunit C-terminal-like domain-containing protein [Enterococcus sp.] >MDN6560405.1 RuBisCO large subunit C-terminal-like domain-containing protein [Enterococcus sp.] >MDN6583437.1 RuBisCO large subunit C-terminal-like domain-containing protein [Enterococcus sp.]	410	MKFETLKMAEGLGQDFLIATYYMRSEKEPDLYDWVKLVAGDQSAGTWTHVEGETPEVIERYGAKVLGIYPMSDGISCVARVAFPITNFQPYMAMVISTVAGNVLGQSGIRLVDVEFPESLLKEFTGPLLGVSGIRKKLGVMDRPLVGAILKPCIGVPPEASAQGAANAALGGADVIKDDELLSDPAYSPMVDRVKTVMSYLKEVGKEQSTLYAVNITGRNIIERAQLAIEAGANALMVNYNALGWGATEDLVRFLKDQNVEIPIFGHCAGAGAYYKAENNGLSAALSCGKLPRLIGMDMPLVYPDSGRFGTTTDELVETHSALSTPMQGIESAFTTVAGGVHPGTIEYLMGLLGNETILMAGGGIYGHPAGAVSGAKALLQAIEAVMQEVPVTEAAQTYEELQQALAFWS	RLP	UNK	RLP	UNK
80002	NRX	WP_090404051.1	WP_090404051.1 RuBisCO large subunit C-terminal-like domain-containing protein [Enterococcus malodoratus] >SET22580.1 2,3-diketo-5-methylthiopentyl-1-phosphate enolase [Enterococcus malodoratus]	410	MKFETLKMAEGLGQDFLIATYYMRSEKEPDLYDWVKLVAGDQSAGTWTHVEGETPEVIEKYGAKVLGVYPMSDGISCVARIAFPVTNFQPYMAMVISTVAGNVLGQAGIRLVDVEFPETLLKEFTGPLLGVSGIRKKIGVTDRPLVGAILKPCIGVPPEASAQGAANAALGGADVIKDDELLSDPEYSPMVDRVKTVMDYLKDVGKDKTTLYAVNITGQNIIDRAQMAIEAGANSLMLNYNALGWGATEDLVRYLRNQKIEIPIFGHCAGAGAYYKAENNGMSTALSCGKLPRLIGMDMPLVYPDSGRFGLTTNEFVETHSALSTPMKGIEPAFTTVAGGVHPGTIEYLMGLLGNETILMAGGGIYGHPAGAVSGAKALLQAIEAVMQEIPVTEAAKSYEELQQALNFWS	RLP	UNK	RLP	UNK
80003	NRX	WP_314579896.1	WP_314579896.1 RuBisCO large subunit C-terminal-like domain-containing protein [Enterococcus gilvus]	410	MKFETLKMAEGVGQDFLIATYYMRSEKEPDLYDWVKLVAGDQSAGTWTHVEGETPEVIERYGAKVLGIYPMSDGISCVARVAFPITNFQPYMAMVISTVAGNVLGQSGIRLVDVEFPESLLKEFTGPLLGVSGIRKKLGVMDRPLVGAILKPCIGVPPEASAQGAANAALGGADVIKDDELLSDPAYSPMVDRVKTVMSYLKEVGKEQSTLYAVNITGRNIIERAQLAIEAGANALMVNYNALGWGATEDLVRFLKDQNVEIPIFGHCAGAGAYYKAENNGLSAALSCGKLPRLIGMDMPLVYPDSGRFGTTTDELVETHSALSTPMQGIESAFTTVAGGVHPGTIEYLMGLLGNETILMAGGGIYGHPAGAVSGVKALLQAIEAVMQEVPVTEAAQTYEELQQALAFWS	RLP	UNK	RLP	UNK
80004	NRX	WP_028610582.1	WP_028610582.1 2,3-diketo-5-methylthiopentyl-1-phosphate enolase [Paenibacillus harenae]	410	MSSVCIATYRSYDDKADFNKKAQSIAVGLTVGSWTELPEAQKAEMEKHLGKVISVQVHEPAGAAPGERYADIQIAYPDINFSRDLPALLVTVFGKLSMDGRIKLLDLDVSEHFASAFPGPKCGLTGIRELLGVQDRPLLMSIFKSVVGHDLANLQDQFYKQALGGVDLIKDDEILFENPLTPLEKRVEVCMGAAARAQAETGQKLLYAVNLTGPTSQLAANARRAIDAGANALLFNVLAYGFDVLHELSSDKSVNVPIAAHPALAGAFYPSPHYGIGASLLLGKLMRLAGADLVLFPSPYGSVVMPKEENLAVKDALLAPLHGLRTSFPVPSAGIHPGLVPLILKDFGTDVVVNAGGGIHGHPMGTAAGGQAFRQAIAATLEGTPLREAAPLAGNEPLQAAINAWGIKEA	RLP	UNK	RLP	UNK
80005	NRX	WP_206920915.1	WP_206920915.1 RuBisCO large subunit C-terminal-like domain-containing protein [Enterococcus hulanensis] >MBO0459258.1 hypothetical protein [Enterococcus hulanensis]	410	MKFETLKMAEGLGQDFLIATYYMRSENEPDLYDWVKLVAGDQSAGTWTHVEGETPEVIEKYGAKVLGVYPMSDGISCVARIAFPITNFQPYMAMVISTVAGNVLGQAGIRLVDVEFPETLLKEFTGPLLGVSGIRKKLGVTDRPLVGAILKPCIGVPPEASAQGAANAALGGADVIKDDELLSDPEYSPMVDRVKTVMNYLKDVGKDKSTLYAVNITGQNIIERAQMAIEAGANSLMVNYNALGWGATEDLVRYLKAQKIEIPIFGHCAGAGAYYKAENNGMSAALACGKLPRLIGMDMPLVYPDSGRFGLATNEFVETHSALSTPMKGIETAFTTVAGGVHPGTIEYLMDLLGNETILMAGGGIYGHPAGAVSGAKALLQAIEAVMQGVPVTEAANSYGELQQALDFWS	RLP	UNK	RLP	UNK
80006	NRX	WP_010782240.1	WP_010782240.1 RuBisCO large subunit C-terminal-like domain-containing protein [Enterococcus gilvus] >EOI53959.1 hypothetical protein UKC_03912 [Enterococcus gilvus ATCC BAA-350] >EOW80766.1 hypothetical protein I592_00050 [Enterococcus gilvus ATCC BAA-350] >OJG41396.1 hypothetical protein RV02_GL000983 [Enterococcus gilvus]	410	MKFETLKMAEGLGQDFLIATYYMHSEKEPDLYDWVKLVAGDQSAGTWTHVEGETPEVIERYGAKVLGIYPMSDGISCVARVAFPITNFQPYMAMVISTVAGNVLGQSGIRLVDVEFPESLLKEFTGPLLGVSGIRKKLGVMDRPLVGAILKPCIGVPPEASAQGAANAALGGADVIKDDELLSDPAYSPMVDRVKTVMSYLKEVGKEQSTLYAVNITGRNIIERAQLAIEAGANALMVNYNALGWGATEDLVRFLKDQNVEIPIFGHCAGAGAYYKAENNGLSAALSCGKLPRLIGMDMPLVYPDSGRFGTTTDELVETHSALSTPMQGIESAFTTVAGGVHPGTIEYLMGLLGNETILMAGGGIYGHPAGAVSGAKALLQAIEAVMQEVPVTEAAQTYEELQQALAFWS	RLP	UNK	RLP	UNK
80007	NRX	WP_221674233.1	WP_221674233.1 RuBisCO large subunit C-terminal-like domain-containing protein [Enterococcus gilvus] >MBX8935673.1 hypothetical protein [Enterococcus gilvus]	410	MKFETLKMAEGLGQDFLIATYYMRSENEPDLYDWVKLVAGDQSAGTWTHVEGETPEVIEKYGAKVLGVYPMSDGISCVARIAFPITNFQPYMAMVISTVAGNVLGQAGIRLVDVEFPETLLKEFTGPLLGVSGIRKKLGVTDRPLVGAILKPCIGVPPEASAQGAANAALGGADVIKDDELLSDPEYSPMVDRVKTVMNYLKDVGKDKSTLYAVNITGQNIIERAQMAIEAGANSLMVNYNALGWGATEDLVRYLKAQKIEIPIFGHCAGAGAYYKAENNGMSAALACGKLPRLIGMDMPLVYPDSGRFGLATNEFVETHSALSTPMKGIETAFTTVAGGVHPGTIEYLMDLLGNETILMAGGGIYGHPAGAVSGAKALLQAIEAVMQDVPVTEAANSYEELQQALDFWS	RLP	UNK	RLP	UNK
80008	NRX	WP_068683807.1	WP_068683807.1 2,3-diketo-5-methylthiopentyl-1-phosphate enolase [Paenibacillus oryzae] >OBR64777.1 2,3-diketo-5-methylthiopentyl-1-phosphate enolase [Paenibacillus oryzae]	410	MNGVCVATYRAFDDKADFHKKALSIAVGLTVGSWTELPEAQKAEMEKHLGKVVSVEVFEAQDGAAGTRYADIAIAYPDINFSRDLPALLVTVFGKLSMDGKIRLIDLEVSQHFASAFPGPKFGLEGVRNLLGVHDRPLLMSIFKSVVGYDLANLQEQFYRQALGGVDLIKDDEILFENPLTPLEKRVEACMEAAAKAQSETGQKLLYAVNLTGPTSRLAEQARKAIAAGANALLFNVLAYGFDVLHELSSDPTISVPIAAHPAMAGAIYPSPHYGISASLLLGKLMRLAGADLVLFPSPYGSVVMPREENMAVKDALLAPLHGLKTSFPVPSAGIHPGLVPLILKDFGRDVVVNAGGGIHGHPGGTAAGGRAFRQAIDAAGAGIPLREAASTPGHEALLAAIEAWGVRES	RLP	UNK	RLP	UNK
80009	NRX	WP_241577029.1	WP_241577029.1 2,3-diketo-5-methylthiopentyl-1-phosphate enolase [Peribacillus muralis] >MCK1991117.1 2,3-diketo-5-methylthiopentyl-1-phosphate enolase [Peribacillus muralis] >MCK2011671.1 2,3-diketo-5-methylthiopentyl-1-phosphate enolase [Peribacillus muralis] >XHU83330.1 2,3-diketo-5-methylthiopentyl-1-phosphate enolase [Peribacillus muralis]	410	MSEIIATYLIHDFDGNHEKKAESIALGLTVGTWTDLPHLVQKQLEKHKGRVVSVTPLAEEERVNRYFDRKVYRSWIKIAYPAGNFSNDLPAILTTVFGKLSLDGEIKLIDLDFIGDIHKAFPGPQFGIAGIREKIDVYNRPLVMSIFKGVLGRDLTFHNEQLKQQALGGVDLVKDDEILFDQAQTPFIDRIKTGKRILNEVYETTGHRTVYAVNLSGKTFELLDKAEQAAEAGADALLFNVHTYGLDVLQALREHDHIKLPIMAHPAFSGALASSSFYGIGYSLLLGKLVRLSGADLSLFPSPYGNVALQKEETLAIAKALTKEEHSWKKAFPVPSAGIHPGMVPDLIKDFGLDSVINAGGGIHGHPDGAQGGARAFRSAVEAVLAGKDLSEAAANEEALKKALVLWGGL	RLP	UNK	RLP	UNK
80010	NRX	WP_119799601.1	WP_119799601.1 2,3-diketo-5-methylthiopentyl-1-phosphate enolase [Paenibacillus sp. 1011MAR3C5] >RJE90092.1 2,3-diketo-5-methylthiopentyl-1-phosphate enolase [Paenibacillus sp. 1011MAR3C5]	410	MSQVCIATYRSYDDKADFDKKALSIAVGLTVGSWTELPEAKKAEMEKHLGKVLSVEVHESANGAAGERYADIRIAYPDINFSRDIPALLVTVFGKLSMDGRIKLIDLDVSENFASAFPGPRFGLNGVRELLGVHDRPLLMSIFKSVVGHDLANLQEQFYKQALGGVDLIKDDEILFENPLTPLEKRVEACMEAARKAQEETGQKLLYAVNLTGPTSQLAANARKAVAAGANALLFNVLSYGYDVLHELSKDPEINVPIAAHPALAGAFYPSPHYGIGASLLLGKLMRLAGADLVLFPSPYGSVVMPKEENLAVKDALLSPLHGLKTSFPVPSAGIHPGLVPLILKDFGNEVVVNAGGGIHGHPMGTAAGGQAFRQAIEAATSGTPLREAAEASGNDALKAAIQAWGIKEA	RLP	UNK	RLP	UNK
80011	NRX	WP_137663544.1	WP_137663544.1 RuBisCO large subunit C-terminal-like domain-containing protein [Enterococcus hulanensis]	410	MKFETLKMAEGLGQDFLIATYYMRSENEPDLYDWVKLVAGDQSAGTWTHVEGETPEVIEKYGAKVLGIYPMSDGISCVARIAFPITNFQPYMAMVISTVAGNVLGQAGIRLVDVEFPETLLKEFTGPLLGVSGIRKKLGVTDRPLVGAILKPCIGVPPEASAQGAANAALGGADVIKDDELLSDPEYSPMVDRVKTVMNYLKDVGKDKSTLYAVNITGQNIIERAQMAIEAGANSLMVNYNALGWGATEDLVRYLKAQKIEIPIFGHCAGAGAYYKAENNGMSAALACGKLPRLIGMDMPLVYPDSGRFGLATNEFVETHSALSTPMKGIETAFTTVAGGVHPGTIEYLMDLLGNETILMAGGGIYGHPAGAVSGAKALLQAIEAVMQDVPVTEAANSYEELQQALDFWS	RLP	UNK	RLP	UNK
80012	NRX	MDM5226464.1	MDM5226464.1 2,3-diketo-5-methylthiopentyl-1-phosphate enolase [Cytobacillus sp. NJ13]	410	MSEIIATYLIHDEKHNPEKKADEIALGLTVGSWTHLPELEKQQLEKHKGRVISVEDLIKDEERKETAAVIKIAYPTVNFSPDLPAILTTVFGKLSLDGKIKLLDLQFSNELKSFFPGPRFGIDGLRGKLNVYDRPLLMSIFKGVLGKDMDFLTSQLKEQALGGIDLVKDDEILFENRFTPFEARITEGKEVLRQVYEETGHRTLYAVNLTGRSFELKDKARKASRLGADLLLFNVFSYGLDVLQSLREDDEIGLPIMAHPAVSGALSASSVYGISYPLLLGKLLRYAGADLSLFPSPYGSVALEKTQALSIGDALTKNDFCKRTFPVPSAGIHPGLVPLLFEDFGIDSVINAGGGVHGHPDGARGGGLAFRQAIDLILKGASLTDAPSNFPELKKAIDLWGYKEVAVKNG	RLP	UNK	RLP	UNK
80013	NRX	WP_038091137.1	WP_038091137.1 2,3-diketo-5-methylthiopentyl-1-phosphate enolase [Tumebacillus flagellatus] >KEO82105.1 2,3-diketo-5-methylthiopentyl-1-phosphate enolase [Tumebacillus flagellatus]	410	MTTAEFVHVTYLAHGKPGTDWLKKANGIAVGLTVGSWTDLPAARKGAMQKHLGHVADVKELGTTANGLEKALLTIAYPTINFTPDIPALLTSVFGKLSMDGMIRLVDIELPPQFASRFPGPKFGIEGLRETLNAYDRPLLMSIFKSVIGYDTETLAEHFYQQALGGVDLVKDDEIFFDETYAPFEKRIAACRAAAERAQQETGKFTLYAANLTGPVTEIFEKARRAVDAGASALLLNVLTFGYDVLQRLAEDPRINVPIMAHPALAGALYPSEQYGVAANVLLGQLMRIAGADIGLYPSAYGSVALERGETLKIAQALTEPRGDLKRAIPVPSAGIHPGLVPYLYRDLGNDQIINAGGGVHGHPGGSAAGGRAFVAAIDAVVGGKTLSEAAETSQELKTALELWGNPSEK	RLP	UNK	RLP	UNK
80014	NRX	WP_206835793.1	WP_206835793.1 MULTISPECIES: 2,3-diketo-5-methylthiopentyl-1-phosphate enolase [Bacillaceae] >MBN8199341.1 2,3-diketo-5-methylthiopentyl-1-phosphate enolase [Bacillus sp. NTK034]	410	MSEIIATYLIHDEKHNPEKKAEEIALGLTVGSWTHLPELEKQQLEKHKGRVVAVEVLIKDEERKETAAVIKIAYPTVNFSPDLPAILTTVFGKLSLDGKIKLLDLQFSNELKSFFPGPRFGIDGLREKVNVYGRPLLMSIFKGVLGKDMDFLTSQLREQALGGIDLVKDDEILFENRLTPFEARITEGKEVLRQVYEETGHRTLYAVNLTGRSFELKEKARKASRLGADLLLFNVFSYGLDVLQSLREDEEIGLPIMAHPAVSGALSASNVYGISYPLLLGKLLRYAGADLSLFPSPYGSVALEKTQALSIGDALTKNDFCKRTFPVPSAGIHPGLVPLLFEDFGIDSVINAGGGVHGHPDGARGGGLAFRQAIDLILKGASLTDAPSNFPELKKAIDLWGYKEVAVKNG	RLP	UNK	RLP	UNK
80015	NRX	WP_328116630.1	WP_328116630.1 2,3-diketo-5-methylthiopentyl-1-phosphate enolase [Peribacillus butanolivorans] >MED3692027.1 2,3-diketo-5-methylthiopentyl-1-phosphate enolase [Peribacillus butanolivorans]	410	MSEIVATYLIHDFNGEHEKKAESIALGLTVGTWTDLPHLVQKQLEKHKGRVVSVTPLSEEDRANRYFNRKVYRSMIKIAYPSGNFSNDLPAILTTVFGKLSLDGEIKLIDLDFVGDIHKAFPGPQFGITGIREKINVLDRPLVMSIFKGVLGRDLSFHNEQLKQQALGGVDLVKDDEILFDQEQTPFIDRIRTGRQILKEVYETTGHRTLYAVNLSGKTFELLEKAERAAEAGADALLFNVHTYGLDVLQALREHDRINLPIMAHPAYSGAVASSSFYGVSYALLLGKLVRLSGADLSLFPSPYGNVALEKEETLAIAEALTKDEPSWKKAFPVPSAGIHPGMVPNLIKDFGTDSVINAGGGIHGHPDGAKGGAKAFRSAVEAVLTGKALSDAADEDEALRKALELWGGL	RLP	UNK	RLP	UNK
80016	NRX	WP_252295929.1	WP_252295929.1 2,3-diketo-5-methylthiopentyl-1-phosphate enolase [Peribacillus frigoritolerans] >USK78260.1 2,3-diketo-5-methylthiopentyl-1-phosphate enolase [Peribacillus frigoritolerans] >WJE45587.1 2,3-diketo-5-methylthiopentyl-1-phosphate enolase [Peribacillus frigoritolerans]	410	MSEIVATYLIHDVNGNHEKKAESIALGLTVGTWTDLPHLVQKQLEKHKGRVVSVTPLSEEERANSYFNRKVYRSLIKIAYPARNFSNDLPAILTTVFGKLSLDGEIKLIDLDFVGDIQKAFPGPQFGIEGIREKVGVFNRPLVMSIFKGVLGRDLTFHNEQLRQQALGGVDLVKDDEILFDQELTPFFDRIKTGKRILNEVYETTGHRTLYAVNLSGKTFELLDKAEQAAEAGADALLFNVHTYGLDVLQALSEHVRIKLPIMAHPAYSGALASSSFYGIGYPLLLGKLVRLSGADLSLFPSPYGNVALEKTETLAIAEALTKDELSWKKAFPVPSAGIHPGMVPDLIKDFGLDSVINAGGGIHGHPDGAEGGAKAFRSAVEAVLAGKELSEAAAEEETLRKALVLWGGL	RLP	UNK	RLP	UNK
80017	NRX	WP_274650526.1	WP_274650526.1 2,3-diketo-5-methylthiopentyl-1-phosphate enolase [Paenibacillus humicola]	410	MNGAYCVATYRCYDDKADFHKKGLSIAVGLTVGSWTDLPEARKAEMEKHLGRVVSVTIHEPEGAAPGVRYADLKIAYPDVNFSRDLPALLVTVFGKLSMDGKIKLVDLEFSPSFLSAFPGPKFGLEGVRKLLGVHDRPLLMSIFKSVIGHDLANLREQFYLQALGGVDLIKDDEILFENPLTPLEKRVEACMEAAREAESRTGQKLLYAVNLTGKTSQLAANAKRAIAAGANALLFNVLAYGYDALHELSADRDINVPIATHPAMAGALYPSPHYGIAAPLLLGKLMRLAGSDLSLFPSPYGSVVMPMEENMAVKTALLDSSLPVRKAFPVPSAGIHPGLVPLILRDFGQDVVVNAGGGIHGHPMGTAAGGQAFRQAMAAAQSGIPLREAAGKPGNEALEAAVGLWGAKE	RLP	UNK	RLP	UNK
80018	NRX	WP_350299142.1	WP_350299142.1 2,3-diketo-5-methylthiopentyl-1-phosphate enolase [Peribacillus frigoritolerans] >XBU89764.1 2,3-diketo-5-methylthiopentyl-1-phosphate enolase [Peribacillus frigoritolerans]	410	MSEIVATYLIHDSKGNHEKKAESIALGLTVGTWTDLPHLVQKQLEKHKGRVVSVTPLSEEERANSYFNRKAYRSLIKIAYPARNFSNDLPAILTTVFGKLSLDGEIKLIDLDFVGDIQKAFPGPQFGIEGIREKVGVYNRPLVMSIFKGVLGRDLTFHNEQLRQQALGGVDLVKDDEILFDQDLTPFFDRIKTGKRILNEVYETTGHRTLYAVNLSGKTFELLDKAEQAADAGADALLFNVHTYGLDVLQALSEHDRIKLPIMAHPAYSGALAASSFYGVGYPLLLGKLVRLSGADLSLFPSPYGSVALEKKETLAIAEALTKDELSWKKAFPVPSAGIHPGMVPDLIKDFGIDSVINAGGGIHGHPDGAEGGAKAFRSAVEAVLAGKDLSEAALENETLKKALVLWGGL	RLP	UNK	RLP	UNK
80019	NRX	WP_253514115.1	WP_253514115.1 2,3-diketo-5-methylthiopentyl-1-phosphate enolase [Peribacillus frigoritolerans] >MCP1494613.1 2,3-diketo-5-methylthiopentyl-1-phosphate enolase [Peribacillus frigoritolerans]	410	MSEIVATYLIHDFNGNHEKKAESIALGLTVGTWTDLPHLVQKQLEKHKGRVVSVTSLSEEERANSYFNRKVYRSLIKIAYPARNFSNDLPAILTTVFGKLSLDGEIKLIDLDFVGDIQKAFPGPQFGIEGIREKVGVFNRPLVMSIFKGVLGRDLTFHNEQLRQQALGGVDLVKDDEILFDQELTPFFDRIKTGKRILNEVHETTGHRTLYAVNLSGKTFELLDKAEQAAEAGADALLFNVHTYGLDVLQALSEHDRIKLPIMAHPAYSGALASSSFYGIGYPLLLGKLVRLSGADLSLFPSPYGNVALEKTETLAIAEALTKDELSWKKAFPVPSAGIHPGMVPDLIKDFGLDSVINAGGGIHGHPDGAEGGAKAFRSAVEAVLAGKELSEAAAEEETLKKALVLWGGL	RLP	UNK	RLP	UNK
80020	NRX	WP_370026517.1	WP_370026517.1 2,3-diketo-5-methylthiopentyl-1-phosphate enolase [Peribacillus frigoritolerans] >MEY8733096.1 2,3-diketo-5-methylthiopentyl-1-phosphate enolase [Peribacillus frigoritolerans]	410	MSEIVATYLIHDFNGNHEKKAESIALGLTVGTWTDLPHLVQKQLEKHKGRVVSVTPLSEEERANSYFNRKVYRSLIKIAYPARNFSNDLPAILTTVFGKLSLDGEIKLIDLDFVGDIQKAFPGPQFGIEGIREKVGVFNRPLVMSIFKGVLGRDLTFHNEQLRQQALGGVDLVKDDEILFDQELTPFFDRIKTGKRILNEVHETTGHRTLYAVNLSGKTFELLDKAEQAAEAGADALLFNVHTYGLDVLQALSEHDRIKLPIMAHPAYSGALASSSFYGIGYPLLLGKLVRLSGADLSLFPSPYGNVALEKTKTLAIAEALTKDELSWKKAFPVPSAGIHPGMVPDLIKDFGLDSVINAGGGIHGHPDGAEGGAKAFRSAVEAVLAGKELSEAAAEEETLRKALVLWGGL	RLP	UNK	RLP	UNK
80021	NRX	NCT37869.1	NCT37869.1 2,3-diketo-5-methylthiopentyl-1-phosphate enolase [Peribacillus frigoritolerans]	410	MSEIVATYLIHDFNGNHEKKAESIALGLTVGTWTDLPHLVQKQLEKHKGRVVSVTPLSEDERANSYFNRKVYRSLIKIAYPARNFSNDLPAILTTVFGKLSLDGEIKLIDLDFVGDIQKAFPGPQFGIEGIREKVGVFNRPLVMSIFKGVLGRDLPFHNEQLRQQALGGVDLVKDDEILFDQELTPFFDRIKTGKRILNEVYETTGHRTLYAVNLSGKTFELLDKAEQAAEAGADALLFNVHTYGLDVLQALSEHDRIKLPIMAHPAYSGALASSSFYGIGYPLLLGKLVRLSGADLSLFPSPYGNVALEKTETLAIAEALTKDELAWKKAFPVPSAGIHPGMVPDLIKDFGHDSVINAGGGIHGHPDGAEGGAKAFRSAVEAVLAGKELPEAAAEEETLRKALVLWGGL	RLP	UNK	RLP	UNK
80022	NRX	WP_278088591.1	WP_278088591.1 2,3-diketo-5-methylthiopentyl-1-phosphate enolase [Peribacillus frigoritolerans] >MDG4846635.1 2,3-diketo-5-methylthiopentyl-1-phosphate enolase [Peribacillus frigoritolerans]	410	MSEIVATYLIHDFIGNHEKKAESIALGLTVGTWTDLPHLVQKQLEKHKGRVVSVTPLSEEERANSYFNRKVYRSLIKIAYPARNFSNDLPAILTTVFGKLSLDGEIKLIDLDFVGDIQKAFPGPQFGIEGIREKLGVFNRPLVMSIFKGVLGRDLTFHNEQLKQQALGGVDLVKDDEILFDQELTPFFERIKTGKRILNEVYETTGHRTLYAVNLSGKTFELLDKAEQAAEAGADALLFNVHTYGLDVLQALSEHDRIKLPIMAHPAYSGALASSSFYGIGYPLLLGKLVRLSGADLSLFPSPYGNVALEKTETLAIAEALTRDELSWKKAFPVPSAGIHPGMVPDLIKDFGLDSVINAGGGIHGHPDGAEGGAKAFRSAVEAVLAGKELSEAAAEEETLKKALVLWGGL	RLP	UNK	RLP	UNK
80023	NRX	WP_249595796.1	WP_249595796.1 2,3-diketo-5-methylthiopentyl-1-phosphate enolase [Peribacillus frigoritolerans]	410	MSEIIATYLIHDFNGNHEKKAESIALGLTVGTWTDLPHLVQKQLEKHKGRVVSVTPLSEEERANSYFSRKVYRSQIKIAYPARNFSNDLPAILTTVFGKLSLDGEIKLIDLDFVGDIQKAFPGPQFGIEGIREKVGVFNRPLVMSIFKGVLGRDLTFHNEQLRQQALGGVDLVKDDEILFDQELTPFFDRIKTGKRILNEVYETTGHRTLYAVNLSGKTFELLDKAEQAAEAGADALLFNVHTYGLDVLQALSEHDRIKLPIMAHPAYSGALASSSFYGIGYPLLLGKLVRLSGADLSLFPSPYGNVALEKTETLAIAEALTKDELAWKKAFPVPSAGIHPGMVPDLIKDFGHDSVINAGGGIHGHPDGAEGGAKAFRSAVEAVLAGKELSEAAAEEETLRKALVLWGGL	RLP	UNK	RLP	UNK
80024	NRX	WP_377400357.1	WP_377400357.1 2,3-diketo-5-methylthiopentyl-1-phosphate enolase [Peribacillus simplex] >MFE4813824.1 2,3-diketo-5-methylthiopentyl-1-phosphate enolase [Peribacillus simplex] >MFE5043666.1 2,3-diketo-5-methylthiopentyl-1-phosphate enolase [Peribacillus simplex] >MFE5148720.1 2,3-diketo-5-methylthiopentyl-1-phosphate enolase [Peribacillus simplex]	410	MSEIVATYLIHDFNGNHEKKAESIALGLTVGTWTDLPHLVQKQLEKHKGRVVSVTPLSEEERANSYFNRKVYRSLIKIAYPARNFSIDLPAILTTVFGKLSLDGEIKLIDLDFVGDIQTAFPGPQFGIGGIREKIGVFNRPLVMSIFKGVLGRDLTFHNEQLRQQALGGVDLVKDDEILFDQELTPFFDRIKTGKRILNEVHETTGHRTLYAVNLSGKTFDLLDKAEQAAEAGADALLFNVHTYGLDVLQALSEHDRIKLPIMAHPAYSGALASSSFYGIGYPLLLGKLVRLSGADLSLFPSPYGNVALEKKETLAIAEALTKDELSWKKAFPVPSAGIHPGMVPDLINDFGLDSVINAGGGIHGHPDGAEGGAKAFRSAVEAVLAGKDLSEAAAEEETLKKALVLWGGL	RLP	UNK	RLP	UNK
80025	NRX	WP_053436692.1	WP_053436692.1 2,3-diketo-5-methylthiopentyl-1-phosphate enolase [Sporosarcina globispora] >KON89323.1 2,3-diketo-5-methylthiopentyl-1-phosphate enolase [Sporosarcina globispora]	410	MSEIIAAYLIHGEKHNPEKKAEEIALGLTVGSWTHLPDLEKQQLAKHKGRVVSVESIPAAEERNETASILKIAYPTVNFSPDLPAILTTVFGKLSLDGKIKLIDLQFSNELKSFFPGPRFGIKGLREKLNVYDRPLLMSIFKGVLGKHMDFLTLQLREQALGGIDLVKDDEILFENSLTPFEARITEGKKVLRQVYEETGHRTLYAVNLTGRSFDLKDKARKASSLGADLLLFNVFSYGLDVLQALREDDEIGLPIMAHPAVSGALSASSVYGISYHLLLGKLLRYAGADLSLFPSPYGSVALEKTQALSIGSALTEEDFCKRTFPVPSAGIHPGLVPLLFEDFGIDSVINAGGGVHGHPDGARGGGLAFRQAIDLTLKGVSLADAPSNFAELKRAIDLWGYKEVAVKNG	RLP	UNK	RLP	UNK
80026	NRX	WP_100372918.1	WP_100372918.1 2,3-diketo-5-methylthiopentyl-1-phosphate enolase [Bacillus sp. FJAT-45037]	410	MSQIIATYLVHDRKEDLQKKAESIALGLTIGSWTHLPALEKSQLQKHKGEVVSVEVLEESAESARFFKEARTIGLIKIAYPAANFSPDLPAILTTIFGKLSLDGEVKLVDIQLHSELESSFPGPQYGIDGIRELLQVHDRPLLMSIFKGMIGKDLEEFNKQLTEQIIGGVDLVKDDEILFENDLTPFEKRIQAGSDILTDAYERTGERKLYAVNLTGRTSDLKNKAKKATELGASALLFNVFAYGLDVLQELAEDPDVTIPIMAHPAVSGALTQSSLYGFSNKVLLGKLLRLAGADLVLFPSPYGSVALDPKETSDIASALTEKSTLKKAFPVPSAGIHPGLTSLLINDFGIDSVINAGGGVHGHPSGAIAGAQAFRDAIDGVVAGRTLSDTAEGSLPLAQALQLWGQPS	RLP	UNK	RLP	UNK
80027	NRX	WP_258831210.1	WP_258831210.1 2,3-diketo-5-methylthiopentyl-1-phosphate enolase [Peribacillus frigoritolerans]	410	MSEIVATYLIHDFNGNHEKKAESIALGLTVGTWTDLPLLVQKQLEKHKGRVVSVTPLSEEERANSYFNRKVYRSLIKIAYPARNFSNDLPAILTTVFGKLSLDGEIKLIDLDFVGDIQKAFPGPQFGIEGIREKVGVFNRPLVMSIFKGVLGRDLTFHNEQLREQALGGVDLVKDDEILFDQELTPFFDRIKTGKRILNEVYETTGHRTLYAVNLSGKTFELLDKAEQAAEAGADALLFNVHTYGLDVLQALSEHDRIKLPIMAHPAYSGALASSSFYGIGYPLLLGKLVRLSGADLSLFPSPYGNVALEKTETLAIAEALTKDELSWKKAFPVPSAGIHPGMVPDLIKDFGLDSVINAGGGIHGHPDGAEGGAKAFRSAVEAVLAGKELSEAAAEEENLRKALVLWGGL	RLP	UNK	RLP	UNK
80028	NRX	KXA90802.1	KXA90802.1 ribulose 1,5-bisphosphate carboxylase, partial [candidate division MSBL1 archaeon SCGC-AAA259D18]	410	RQLAFEQTTGTWVELPVETEELKKKYTGKISGVHETPDYEYEMPEEVDKRNYVVNLEFPVENVKGQIPMMLSTIAGNITLLGEIKLLDVSFPEAYLEDFKGPSFGVEGLRDMLDVPERPLVCNMTKPDTGFPPEVGADLFYKAALGGCDIVKDDELLGDPNYCKVEDRVSAYMEKADQVKEETGEETIYTVNVTDRSSKAIEKAQKAVDMGVNGLMINTFTAGFSTAREIAEDPSLDVPLLGHLDFSGAVYESPKIGVSSPLYLGKLQRLAGIDMAIVPSPYGKFPFLPKKYFQVHFAFNSDWKHINRTWSMPAAGMHPGIVPITINDIGHDCIISAGGAVHGHPMGSVAGGKALRQAVDASVEGVPIKEYAEDHEELKAAIEKWGIATEDTDMYLEDVLKVKERKTETE	RLP	UNK	RLP	UNK
80029	NRX	WP_363928831.1	WP_363928831.1 2,3-diketo-5-methylthiopentyl-1-phosphate enolase [Peribacillus frigoritolerans] >MEV5036163.1 2,3-diketo-5-methylthiopentyl-1-phosphate enolase [Peribacillus frigoritolerans]	410	MSEIVATYLIHDFNGNHEKKAESIALGLTVGTWTELPHLVQKQLEKHKGRVVSVTPLSEEERANSYFNQKVYRSLIKIAYPARNFSNDLPAILTTVFGKLSLDGEIKLIDLDFVGDIQKAFPGPQFGIEGIREKVGVFNRPLVMSIFKGVLGRDLTFHNEQLRQQALGGVDLVKDDEILFDQELTPFFDRIKTGKRILNEVYETTGHRTLYAVNLSGKTFELLDKAEQAAEAGADALLFNVHTYGLDVLQALSEHDRIKLPIMAHPAYSGALASSSFYGIGYPLLLGKLVRLSGADLSLFPSPYGNVALEKTETLAIAEALTKDDLSWKKAFPVPSAGIHPGMVPDLIKDFGLDSVINAGGGIHGHPDGAEGGAKAFRSAVEAVLAGKELSEAAAEEETLKKALVLWGGL	RLP	UNK	RLP	UNK
80030	NRX	WP_146620940.1	WP_146620940.1 RuBisCO large subunit C-terminal-like domain-containing protein [Enterococcus florum] >GCF92427.1 ribulose-bisphosphate carboxylase [Enterococcus florum]	410	MKFETLKMAEGLGNEFVVATYYMRSEKEPDLYDWVKLVAADQSAGTWTHVEGETPEVIALYGAKVVGVYPMSDGISCVARVAYPIANFPAYMAMVISTVAGNVLAQDGIRLVDIEFPEVVLEQFTGPLLGVSGIRKLLGIKNRPLVGAILKPCIGVPPEASAAGAAKAALGGADVIKDDELLSDPAYSPMIDRVKTVMSHLKDVGKDQTTLYAINITGQNVVDRAKAAIDAGANSIMVNYNALGWAATEDLVRFLKKENIKIPIFGHCAGAGAYYRSANNGMSAALSCGKLPRMIGMDMPLVYPDSGRFGTTTDELVETHSALSTPMKGIEPAFTTVAGGVHPGSIEYLMNLLGNETILMAGGGIYGHPAGAISGAKALLQAIEAVMEGIPVTEAAKNHEELDQALKFWS	RLP	UNK	RLP	UNK
80031	NRX	WP_268571684.1	WP_268571684.1 2,3-diketo-5-methylthiopentyl-1-phosphate enolase [Peribacillus frigoritolerans] >MCY9138245.1 2,3-diketo-5-methylthiopentyl-1-phosphate enolase [Peribacillus frigoritolerans]	410	MSEIVATYLIHDFNGNHEKKAESIALGLTVGTWTDLPHLVQKQLEKHKGRVVSVTPLSEEERANSYFNRKVYRSLIKIAYPARNFSNDLPAILTTVFGKLSLDGEIKLIDLDFVGDIQKAFPGPQFGIEGIREKVGVFNRPLVMSIFKGVLGRDLTFHNEQLREQALGGVDLVKDDEILFDQELTPFFDRIKTGKRILNEVYETTGHRTLYAVNLSGKTFELLDKAEQAAEAGADALLFNVHTYGLDVLQALSEHDRIKLPIMAHPAYSGALASSSFYGIGYPLLLGKLVRLSGADLSLFPSPYGNVALEKTETLAIAEALTKDELSWKKAFPVPSAGIHPGMIPDLIKDFGLDSVINAGGGIHGHPDGAEGGAKAFRSAVEAVLAGKELSEAAAEEETLRKALVLWGGL	RLP	UNK	RLP	UNK
80032	NRX	WP_137017698.1	WP_137017698.1 2,3-diketo-5-methylthiopentyl-1-phosphate enolase [Peribacillus simplex] >TKH05605.1 2,3-diketo-5-methylthiopentyl-1-phosphate enolase [Peribacillus simplex] >TKH13258.1 2,3-diketo-5-methylthiopentyl-1-phosphate enolase [Peribacillus simplex]	410	MSEIVATYLIHDSKGNHEKKAESIALGLTVGTWTDLPHLVQKQLEKHKGRVVSVTPLSEEERANSYFNRKIYRSLIKIAYPARNFSKDLPAILTTVFGKLSLDGEIKLIDLDFVGDIQKAFPGPQFGIEGIRKKVGVFNRPLVMSIFKGVLGRDLTFHNEQLRQQALGGVDLVKDDEILFDQELTPFFDRIKTGKRILNDVYETTGHRTLYAVNLSGKTFELLDKAEQAADAGADALLFNVHTYGLDVMQALSEHDRIKLPIMAHPAYSGALASSSFYGVGYPLLLGKLVRLSGADLSLFPSPYGSVALEKKETLAIAEALTKDELSWKKAFPVPSAGIHPGMVPDLIKDFGIDSVINAGGGIHGHPDGAEGGAKAFRSAVEAVLAGKDLSEAAAEDETLKKALVLWGGL	RLP	UNK	RLP	UNK
80033	NRX	WP_230160358.1	WP_230160358.1 MULTISPECIES: 2,3-diketo-5-methylthiopentyl-1-phosphate enolase [unclassified Peribacillus] >MFD6207938.1 2,3-diketo-5-methylthiopentyl-1-phosphate enolase [Peribacillus sp. NPDC060253] >CAH0276121.1 2,3-diketo-5-methylthiopentyl-1-phosphate enolase [Peribacillus sp. Bi96]	410	MSEIIATYLIHDFDGKHEKKAESIALGLTVGTWTDLPHLVQKQLEKHKGRVVSVTPLAEEEKANRYFDRKVYRSFIKIAYPAGNFSNDLPAILTTVFGKLSLDGEIKLIDLDFIGDIHKAFPGPQFGIAGIREKIEVYNRPLVMSIFKGVLGRDLTFHNEQLKQQALGGVDLVKDDEILFDQEQTPFIDRIKTGKRILNEVYETTGHRTLYAVNLSGKTFELLDKAEQAAEAGADALLFNVHTYGLDVMQALREHDRIKLPIMAHPAFSGALASSSFYGIGYPLLLGKLVRLSGADLSLFPSPYGNVALEKDETLAIAKALTKDELSWKKAFPVPSAGIHPGMVPDLIKDFGIDSVINAGGGIHGHPDGAEGGAKAFRSAVEAVLAGKDLSEAAAEEETLKKALVLWGGL	RLP	UNK	RLP	UNK
80034	NRX	WP_367234847.1	WP_367234847.1 2,3-diketo-5-methylthiopentyl-1-phosphate enolase [Peribacillus frigoritolerans] >MEW5552406.1 2,3-diketo-5-methylthiopentyl-1-phosphate enolase [Peribacillus frigoritolerans]	410	MSEIVATYLIHDFNGNHEKKAESIALGLTVGTWTELPHLVQKQLEKHKGRVVAVTPLSEEERANSYFNRKVYRSLIKIAYPARNFSNDLPAILTTVFGKLSLDGEIKLIDLDFVGEIQKAFPGPQFGIEGIREKVGVFNRPLVMSIFKGVLGRDLTFHNEQLRQQALGGVDLVKDDEILFDQELTPFFDRIKTGKRILNEVYETTGHRTLYAVNLSGKTFELLDKAEQAAEAGADALLFNVHTYGLDVLQALSEHDRINLPIMAHPAYSGALASSSFYGIGYPLLLGKLVRLSGADLSLFPSPYGNVALEKTETLAIAEALTKDDLSWKKTFPVPSAGIHPGMVPDLIKDFGLDSVINAGGGIHGHPDGAEGGAKAFRSAVEAVLAGKELSEAAAEEETLKKALVLWGGL	RLP	UNK	RLP	UNK
80035	NRX	MDO8526379.1	MDO8526379.1 RuBisCO large subunit C-terminal-like domain-containing protein [Deltaproteobacteria bacterium]	410	MNDFMARRSELDLDLYVIETFQFETDIDPEEAAIHLCQEQSTAQWKRVDVDEDFRIRYGAKLLNLKTVGEKSYVAEIAQPHINFGTKIPNLLTTVCGEGVFYSPAISTIKLLDLEFPESYLKEFQGPQFGVQGVRDLLNIHNRPIFLGVVKPNIGLDPKGFAELAYQSWLGGLDAPKDDEMLADTAYSPLAERTKLLGALRKKAEQETGEKKMFIANITDEVDRIQELHDIAVQNGVNAVMLNAWTTGLSAARVLRKKAKVPMVSHFDFVAAFSRIPNFGMSERLAIKLQRLAGFDMIIFAGLSPRMKTTEAEMLSHVRACLEPWGNIKPALPVPGGSDWAGTLPSLFEKIGHADFGMVPGRGVFNHPAGPSAGAKSFRQAWEAIQQGITLNEFAKTHVELKQAIEAFGN	RLP	UNK	RLP	UNK
80036	NRX	WP_221877603.1	WP_221877603.1 2,3-diketo-5-methylthiopentyl-1-phosphate enolase [Cytobacillus firmus] >MBX9972160.1 2,3-diketo-5-methylthiopentyl-1-phosphate enolase [Cytobacillus firmus]	410	MSEIIATYLIHDEKHNPEKKAEEIALGLTVGSWTHLPELEKQQLEKHKGRVISVEDLIKDEERKETAAVIKIAYPTVNFSPDLPAILTTVFGKLSLDGKIKLLDLQFSNELKSFFPGPRFGIDGLRGKLNVYDRPLLMSIFKGVLGKDMDFLTSQLKEQAFGGIDLVKDDEILFENRLTPFEARITEGKEVLRQVYEETGHRTLYAVNLTGRSFELKDKARKASRLGADLLLFNVFSYGLDVLQSLREDDEIGLPIMAHPAVSGALSASSVYGISYPLLLGKLLRYAGADLSLFPSPYGSVALEKTQALSVGDALTKNDFCKRTFPVPSAGIHPGLVPLLFEDFGIDSVINAGGGVHGHPDGARGGGLAFRQAIDLILKGASLTDAPSNFPELKKAIDLWGYKEVAVKNG	RLP	UNK	RLP	UNK
80037	NRX	WP_214727864.1	WP_214727864.1 2,3-diketo-5-methylthiopentyl-1-phosphate enolase [Bacillus sp. ISL-47] >MBT2690441.1 2,3-diketo-5-methylthiopentyl-1-phosphate enolase [Bacillus sp. ISL-47] >MBT2707525.1 2,3-diketo-5-methylthiopentyl-1-phosphate enolase [Pseudomonas sp. ISL-84]	410	MSEIIATYLIHDAKHNPEKKAEEIALGLTVGSWTHLPELEKNQLRKHKGRVVSVEGLLTEEGSKETPAIIKIAYPTANFSPDLPAILTTVFGKLSLDGKIKLIDLQFSDEIKTFFPGPRFGIEGLREKLNVRSRPLLMSIFKGVLGKDMNFLTSQLREQALGGIDIVKDDEILFENELTPFEERITEGKKVLGQVFEETGHRTLYAVNLTGRTFDLKEKARKAANLGADLLLFNVFAYGLDVLQELREDEEVGLPIMAHPAVSGALSASSIYGISYALLLGKLLRYAGADLSLFPSPYGSVALEKKQAISIGQSLTSKDFCKKTFPVPSAGIHPGLVPLLYHDFGTDSVINAGGGVHGHPDGAKGGGLAFRQAIDLTLNGIPLSESPSDYPELKKAIDLWGLTEVKAKNA	RLP	UNK	RLP	UNK
80038	NRX	WP_340890362.1	WP_340890362.1 2,3-diketo-5-methylthiopentyl-1-phosphate enolase [Peribacillus sp. FSL K6-1552]	410	MSEIIATYLIHDFNGEHEKKAESIALGLTVGTWTDLPHLVQKQLEKHKGRVVSVTPLSEEDRANRYFNRKVYRSMIKIAYPSGNFSNDLPAILTTVFGKLSLDGEIKLIDLDFVGDIHKAFPGPQFGITGVREKINVLDRPLVMSIFKGVLGRDLSFHNEQLKQQALGGVDLVKDDEILFDQEQTPFIDRIRTGRQILKEVYETTGHRTLYAVNLSGKTFELLEKAERAAEAGADALLFNVHTYGLDVLQALREHDRINLPIMAHPAYSGAVASSSFYGVSYALLLGKLVRLSGADLSLFPSPYGNVALEKEETLAIAEALTKDEPSWKKAFPVPSAGIHPGMVPNLIKDFGTDSVINAGGGIHGHPDGAKGGAKAFRSAVEAVLTGKALSDAADEDEALSKALELWGGL	RLP	UNK	RLP	UNK
80039	NRX	WP_251605474.1	WP_251605474.1 2,3-diketo-5-methylthiopentyl-1-phosphate enolase [Alkalicoccobacillus plakortidis] >MCM2675140.1 2,3-diketo-5-methylthiopentyl-1-phosphate enolase [Alkalicoccobacillus plakortidis]	410	MSFVTATYRVYDQKKDLHKKAESIALGLTIGSWTHLQALEKKQLEKHKGEVVEVIEEKSTDIANRLFGEERKTGLIKIAYPQANFSADLPAILTTIFGKLSLDGEIKLVDIDFTSDLEKAFPGPQFGIEGIRSQLQVYERPLVMSIFKGMIGKDMTEFKSQLADQLLGGVDLVKDDEILFDNPLTPFSDRVQAGSKIIKEVYEQTGEQKLYAVNLTGRTFDLKDKAKRAVEQGATALLFNVFAYGLDVLQALAEDPDIHVPIMAHPAVSGALTASPFYGISNKVLLGKLLRLAGADLVLFPSPYGSVAMEKSETIDIKQALTEERALKKAFPVPSAGIHPGLTPLLIQDFGIDSVINAGGGIHGHPGGARAGAKAFRDAVSGVLATQSLSDAAAKSPELAKALELWGSPT	RLP	UNK	RLP	UNK
80040	NRX	MDO8123823.1	MDO8123823.1 type III ribulose-bisphosphate carboxylase [Candidatus Hermodarchaeota archaeon]	410	MKYEDFVNTKYKPAPSDTICTFRIEPLDPNRSMQWAAGGVAAESSIGTWTELTTEKPYMKQLAATVFELSNQIARIAYPIELFEPGNLPNIMSSIAGNVFGLGDLKYLRLLDIQLAPQLIKSFPGPAFGIPGIRKALKVPKRPLVGTIIKPKLGLRTKDHAAVAYSAWVGGCDIVKDDENLSSQKFNPFEKRVIETLDKRDRAEEETGDRKVYLINVTAETKEMLRRAEFVEDHGGRVAMIDILTCGFSAVATLRNQGFNLILHGHRAMHAAFTKLPEHGIAMPVIAVVSRLLGIDQLHVGTAVGKMSEDRQEVETNIRECTQPLQGLLPTLPVASGGLHPRHVPQLIDIFGKDVVIQAGGGIHGHPRGTEIGATAMRQAVDAVLEGQTLSNYAKSHSPLAEALQHFPSN	UNK	UNK	UNK	UNK
80041	NRX	WP_197207536.1	WP_197207536.1 2,3-diketo-5-methylthiopentyl-1-phosphate enolase [Cytobacillus firmus] >MBG9589441.1 2,3-diketo-5-methylthiopentyl-1-phosphate enolase [Cytobacillus firmus]	410	MSEIIAVYLIHDEKHNPEKKAEEIALGLTVGSWTHLPELEKQQLEKHKGRVVSVETFTKDAESKETAAIIKIGYPAVNFSPDLPAILTTVFGKLSLDGKIKLLDLQFSNELKNFFPGPRFGIEGLREKLKVYDRPLLMSIFKGVLGKDMDFLTSQLREQAMGGIDLVKDDEILFENSLTPLEARIREGKKVLRQVYEETGHRTLYAVNLTGRSFELRDKARKASSLGADLLLFNVFSYGLDVLQSLREDDEIELPIMAHPAVSGALSASSVYGISYPLLLGKLLRYGGADLSLFPSPYGSVALEKTQALSIADSLTGKDFCKRTFPVPSAGIHPGLVPLLFEDFGIDSVINAGGGVHGHPDGARGGGLAFRQAIDLTLKGASLADAPSDFPELKRAIDLWGYKKVAVQNG	RLP	UNK	RLP	UNK
80042	NRX	WP_252277716.1	WP_252277716.1 2,3-diketo-5-methylthiopentyl-1-phosphate enolase [Peribacillus frigoritolerans] >USK73037.1 2,3-diketo-5-methylthiopentyl-1-phosphate enolase [Peribacillus frigoritolerans]	410	MSEIVATYLIHDFNGNHEKKAESIALGLTVGTWTDLPHLVQKQLEKHKGRVVSVTPLSEEERANSYFNRKVYRSLIKIAYPARNFSNDLPAILTTVFGKLSLDGEIKLIDLDFVGDIQKAFPGPQFGIEGIREKIGVFNRPLVMSIFKGVLGRDLTFHNEQLRQQAWGGVDLVKDDEILFDQELTPFFDRIKTGKRILNEVYETTGHRTLYAVNLSGKTFELLDKAEQAAEAGADALLFNVHTYGLDVLQALSEHDRIKLPIMAHPAYSGALASSSFYGIGYPLLLGKLVRLSGADLSLFPSPYGNVALEKTKTLAIAEALTKDELSWKKSFPVPSAGIHPGMVPDLIKDFGLDSVINAGGGIHGHPDGAEGGAKAFRSAVEAVLAGKELSEAAAEEETLRKALVLWGGL	RLP	UNK	RLP	UNK
80043	NRX	WP_127566829.1	WP_127566829.1 2,3-diketo-5-methylthiopentyl-1-phosphate enolase [Paenibacillus xylaniclasticus]	410	MNGYCLATYRVFDDKADFNKKAQGIAVGLTVGSWTELPEAKKAEMEKHLGKVISVTAHEPEGAEPGKRYADIQIAYPDINFSRDIPALLVTIFGKLSMDGRVKLIDIDVSPEFQSAFPGPKFGLQGVRELVGVHHRPLLMSIFKSVIGHDLSGLEEQFYRQALGGVDLIKDDEILFENPLTPLEKRVETCMRAARKAKEATGQELLYAVNLTGSTSKLRENALKAIHAGANALLFNVLSYGYDALHELSADPDINVPIAAHPAMAGAFYQSSYYGIAAPVLLGKLMRLAGADLVLFPSPYGSVVMPKEENMAVRDVLLDSSNSLRTSFPVPSAGIHPGLVPLIVRDFGTDVVVNAGGGVHGHPLGTEAGGQAFRQAIDATLAGQSLREAAEQPGREALKAAIEAWGVKEA	RLP	UNK	RLP	UNK
80044	NRX	WP_110043340.1	WP_110043340.1 2,3-diketo-5-methylthiopentyl-1-phosphate enolase [Paenibacillus cellulosilyticus] >PWW05498.1 2,3-diketo-5-methylthiopentyl-1-phosphate enolase [Paenibacillus cellulosilyticus] >QKS45464.1 2,3-diketo-5-methylthiopentyl-1-phosphate enolase [Paenibacillus cellulosilyticus]	410	MIGYCIATYRCYDDKADFAKKAQSIAVGLTVGSWTELPEAKKAAMEKHLGKVISVDVHEPVNLVAGERYADIRIAYPDVNFSRDIPALLVTIFGKLSMDGKVKLIDIEVSPEFESAFPGPQFGMQGVRDLVGVHNRPLLMSIFKSVIGHDLTGLEEQFYRQALGGVDLVKDDEILFENPLTPLEKRVETCMRAARKAKETTGQELLYAVNLTGPTSQLNANARRAIAAGANALLFNVLAYGFDALHELSADPTIHVPIAAHPAMAGAFYPSPYYGISANVLLGKLMRLAGADLVLFPSPYGSVVMPKEENMAVRDALLDPTISLRTSFPVPSAGIHPGLVPLILRDFGSDVIVNAGGGVHGHPLGTEAGGQAFRQAISAALAGQPLREAAVQAGNEALKAAIDAWGVREA	RLP	UNK	RLP	UNK
80045	NRX	TMI75620.1	TMI75620.1 MAG: hypothetical protein E6H05_06135 [Terrabacteria group bacterium ANGP1]	410	MANQVGTAPGDAEPSIPQWSPLPDAFLGIYYIETRANLHRTAEFIALEESAGSWSGGGTATALYARSLGRVHDVREIAPGRGYAAIAYPAGNLPERGSPFAAIWLYLLAGPLFERPFADVIRLADVVLPDGILTAFRGPRFGISGTRALLRQPPGELLFGGIVKPGAGLTPDEVAARCEAAARGGVHLIKDDEKMNNPVYCPLHARVAAVSRALRRVEDDTGQRVIYCPHLTGRPDQMLEAARAAVEAGATGLMVNVFAAGLAALQMLSEDAATEVPIYVHSGGRSALAHHPGNGIDVRVFARFARLLGGDYLDLYAQGGYLRPEAPAQTRELANVLRAPWGAIAPVLPTCSGGLTPQTLAANYETLGRDVLPMAGSAIFGHPLGAAAGVAALRQAAERYFQGLASPSWS	RLP	UNK	RLP	UNK
80046	NRX	MEM2490773.1	MEM2490773.1 type III ribulose-bisphosphate carboxylase [Candidatus Bathyarchaeia archaeon]	410	MRYLDFVDLGYEPDETDLICAFRIEPDGISMEEAAGAVAAESSIGTWTELGTERPYVKRLAARVYKIEGDSIEIAYPIELFEPGNMPNVLSSIAGNVFGLRALRGIRLEDVRFPMGLLKGFRGPRYGIGGIREALRIRDRPLLGTIIKPKLGLRTEDHAQVAYEAWIGGCDIVKDDENLSSQAFNPFEERLLKTLEARDRAEGETGERKAYMVNITAEAGRMLERAEFVLGHGGEYVMVDVLTCGFAALQTLRERDLDLIIHGHRAGHAAMTRNPRHGISMRALAKALRAVGVDQLHIGTVVGKMFESKEEVAGNLEALKGEMGHLKPVMPVASGGLHPALVPAIIDFFGIDVVIQAGGGIHGHPRGTIEGARAMRQAIEAALGGVPLAEYAKAHGELRMALEAWGEPRG	UNK	UNK	UNK	UNK
80047	NRX	MEM2956501.1	MEM2956501.1 type III ribulose-bisphosphate carboxylase [Candidatus Pacearchaeota archaeon]	410	MKYIDFVDLKYNPKPTDLICEFYLEKDSKSNLSYQQLAGGVAAESSIGTWTELTTEKSYMKKLAAKVFSIKRNYIKIAYPIELFELDNIPNIISSIAGNIFGLKDIKNLRFEDVNFPNAMLKKYRGPLYGISGIRKLLKVYNRPLLGTIIKPKLGLNTQDHAKVAYDAWLGGCDIVKDDENLSSQNFNKFEERLKETFKMKEKAEKKTGEKKVYMVNVTAETEEMKRRMKLVSNIGNEYAMFDIITIGWAGLQTVRNYNQNLKLVMHAHRAGHAAFTKGKNGISMKVIAKLSRLIGFDQLHVGTIFGKMGETKDEVLGNVKACKEELKNFKPVFPVCSGGLHPAHVEKLVNILGKDIIIQMGGGIHGHPNGTIEGARAARQAIEAVMKKISLEDYAKSHKQLRLALAKWK	UNK	UNK	UNK	UNK
80048	NRX	WP_125161430.1	WP_125161430.1 2,3-diketo-5-methylthiopentyl-1-phosphate enolase [Peribacillus simplex] >RRN71678.1 2,3-diketo-5-methylthiopentyl-1-phosphate enolase [Peribacillus simplex]	410	MSEIVATYLIHDFNGNHEKKAESIALGLTVGTWTDLPQLVQKQLEKHKGRVVSVTPLSEEERANGYFNRKVYRSLIKIAYPAGNFSNDLPAILTTVFGKLSLDGEIKLIDLDFVGDIQKAFPGPQFGITGIREKIEVFNRPLVMSIFKGVLGRDLTFHNEQLKQQALGGVDLVKDDEILFDQEQTPFFDRIKTGKRILNEVFETTGHRTLYAVNLSGKTFDLLDKAEQAAEAGADALLFNVHTYGLDVLQALSEHDHIKLPIMAHPAYSGALASSSFYGIGYPLLLGKLVRLSGADLSLFPSPYGNVALEKKETLAIAEALTKDEFSWKKAFPVPSAGIHPGMVPDLIKDFGLDSVINAGGGIHGHPDGAEGGAKAFRSAVEAVLAGKDLSEAAAEEEGLKKALVLWGGL	RLP	UNK	RLP	UNK
80049	NRX	WP_110067518.1	WP_110067518.1 2,3-diketo-5-methylthiopentyl-1-phosphate enolase [Cytobacillus oceanisediminis]	410	MSEIIATYLIHDSKHNPEKKAEEIALGLTVGSWTHLPELEKNQLRKHKGRVVSVEGLLTAEGSKETAAIIKIAYPTANFSPDMPAILTTVFGKLSLDGKIKLIDLQFSDEIKSFFPGPRFGIEGLREKLNVGSRPLLMSIFKGVLGKDMNFLTSQLRQQALGGIDIVKDDEILFENELTPFEERITEGKKVLGQVFEETGHRTLYAVNLTGRTFDLKVKARKAASLGADLLLFNVFAYGLDVLQELREDEGIGLPIMAHPAVSGALSASSIYGISYPLLLGKLLRYAGADLSLFPSPYGSVALEKEQAISIGQSLTSEDYCKKTFPVPSAGIHPGLVPLLYHDFGTDSVINAGGGVHGHPDGAKGGGLAFRQAIDLTLNGISLSESLSGFPELKKAIDLWGHSEVKATNG	RLP	UNK	RLP	UNK
80050	NRX	VDD89126.1	VDD89126.1 RuBisCO long chain, Form III-b, partial [uncultured archaeon]	410	TDLICEFYLELNNITVEKAASHVALESSIGTWIDICTMNKRIVKTLKPSVFYINKKKRIIKIAYNENLFEKGNMPEILSGIAGNIFGMSALNNLRLLDISFPESIIKSFKGPRFGIKGIRKITGIKNRPLTGTIIKPKLGLNEKEHAMVAYDAWTGGLDIVKDDENLTSMKFNNFNKRVIETLKMRNKAEKETGETKIYMPNVTAETNEMLKRAKFVKANNGRYVMIDIITSGWAALQTLRNADLGLVIHAHRAGHAAFTRNEKHGISMLAIAKIARLIGVDQLHIGAIVGKMTGTKSEVKDIGENIENQIILQKGTNVLEQKWHNIKPTLAVCSGGLHPGCVPSLMRIMGNNIVMQFGGGCHGHPDGTKAGAMAIRQAVDSAIKKIPLKNYARDHKELKRALDKFGIIS	UNK	UNK	UNK	UNK
80051	NRX	WP_289350238.1	WP_289350238.1 2,3-diketo-5-methylthiopentyl-1-phosphate enolase [Peribacillus frigoritolerans] >MDM5284921.1 2,3-diketo-5-methylthiopentyl-1-phosphate enolase [Peribacillus frigoritolerans]	410	MSEIVATYLIHDFNGNHEKKAESIALGLTVGTWTDLPHLVQKQLEKHKGRVVSVTPLSEEERANSYFNRKVYRSLIKIAYPARNFSNDLPAILTTVFGKLSLDGEIKLIDLGFVGDIQKAFPGPQFGIEGIREKVGVFNRPLVMSIFKGVLGRDLTFHNEQLRQQALGGVDLVKDDEILFDQELTPFFDRIKTGKRILNEVYETTGHRTLYAVNLSGKTFELLDKAEQAAEAGADALLFNVHTYGLDVLQALSEHDRIKLPIMAHPAYSGALASSSFYGIGYPLLLGKLVRLSGADLSLFPSPYGNVALGKTETLAIAEALTKDELSWKKAFPVPSAGIHPGMVPDLIKDFGLDSVINAGGGIHGHPDGAEGGAKAFRSAVEAVLAGKDLSEAAAEEETLRKALVLWGGL	RLP	UNK	RLP	UNK
80052	NRX	WP_282140126.1	WP_282140126.1 2,3-diketo-5-methylthiopentyl-1-phosphate enolase [Cytobacillus oceanisediminis]	410	MSEIIATYLVHDEKHNPEKKAEEIALGLTVGSWTHLPELEKQQLEKHKGRVVSVEDNTKDEERKETAAVIKIAYPTVNFSPDLPAILTTVFGKLSLDGKIKLLDLQFSNELKSFFPGPRFGIEGLREKLNVYDRPLLMSIFKGVLGKDMVFLTSQLREQALGGIDLVKDDEILFENRLTPFEARITEGKEVLRQVYEETGHRTLYAVNLTGRSFDLKDKARKASSLGADLLLFNVFSYGLDVLQSLREDDEIGLPIMAHPAVSGALSASSVYGISYPLLLGKLLRYAGADLSLFPSPYGSVALEKTQALSIGDTLTRNDFCKRTFPVPSAGIHPGLVPLLFEDFGIDSVINAGGGVHGHPDGARGGGLAFRQAIDLILNGASLTDAPSNFPELKKAIDLWGYKEVAVKNG	RLP	UNK	RLP	UNK
80053	NRX	MEM3439432.1	MEM3439432.1 type III ribulose-bisphosphate carboxylase [Candidatus Bathyarchaeia archaeon]	410	MRYLDFVDLEYEPDETDLICAFRIEPDGISMEEAAGAVAAESSIGTWTELGTERPYVKRLAARVYKIEGDSIEIAYPIELFEPGNMPNILSSIAGNVFGLRALRGIRLEDVRFPMGLLKGFRGPRYGIGGIREALRIRDRPLLGTIIKPKLGLRTEDHAQVAYEAWIGGCDIVKDDENLSSQAFNPFEERLLKTLEARDRAEGETGERKAYMVNITAEAGRMLERAEFVLGHGGEYVMVDVLTCGFAALQTLRERDLDLIIHGHRAGHAAMTRNPRHGISMRALAKALRAVGVDQLHIGTVVGKMFESKEEVAGNLEALKEEMGHLKPVMPVASGGLHPALVPAIIDFFGIDVVIQAGGGIHGHPRGTIEGARAMRQAIEAALGGVPLAEYAKAHGELRMALEAWGEPRG	UNK	UNK	UNK	UNK
80054	NRX	WP_353751613.1	WP_353751613.1 2,3-diketo-5-methylthiopentyl-1-phosphate enolase [Peribacillus frigoritolerans] >MES9739172.1 2,3-diketo-5-methylthiopentyl-1-phosphate enolase [Peribacillus frigoritolerans]	410	MSEIVATYLIHDFNGNHEKKAESIALGLTVGTWTDLPHLVQKQLEKHKGRVVSVTPLSEEERANSYFNRKVYRSLIKIAYPARNFSNDLPAILTTVFGKLSLDGEIKLIDLDFVGDIQKAFPGPQFGIEGIREKVGVFNRPLVMSIFKGVLGRDLTFHNEQLRQQALGGVDLVKDDEILFDQELTPFFDRIKTGKRILNEVHETTGNRTLYAVNLSGKTFELLDKAEQAAEAGADALLFNVHTYGLDVLQALSEHDRIKLPIMAHPAYSGALASSSFYGIGYPLLLGKLVRLSGADLSLFPSPYGNVALEKTETLAISEALTKDELSWKKAFPVPSAGIHPGMVPDLIKDFGLDSVINAGGGIHGHPDGAEGGAKAFRSAVEAVLAGKELSEAAAEEETLKKALVLWGGL	RLP	UNK	RLP	UNK
80055	NRX	MBS1263615.1	MBS1263615.1 Ribulose bisphosphate carboxylase [Methanonatronarchaeales archaeon]	410	MVPGRFSLPEENRDRVVATYAIETALSLEEVSDGLCAEQSTGTWESVERETEDLVSRCGARAVGSWRRGDHVVLRIAFPTGNFGCSIPMLLSTVAGNLYEMGSFRRTRLLDLEFPDAFVEGFEGPSFGIDGCRELLGVTDRPLLGTIIKPNVGLSPEEFGEACYESARGGVDFVKDDELVADPGYSPISDRVTEAMDGLDRVEEETGERKMFAANVTDEVDGIVDNAEEARDAGANCLMLNFVTAGLSALRVLTSEMDLPVHCHRDMFAAFTRVPDHGVSPALLNKLVRLCGGDQAHVGSIDGKLYESNDEVVANAAPLRERWLLKSTLPVSSGGLHAGKVAANLDRLGEDVLILAGGGIHGHPGGTTAGARSMRQAMEVAAGDRELGESPEMKAALEKWSPVKAGEDGN	RLP	UNK	RLP	UNK
80056	NRX	WP_251157594.1	WP_251157594.1 MULTISPECIES: 2,3-diketo-5-methylthiopentyl-1-phosphate enolase [Cytobacillus] >MBY0157655.1 2,3-diketo-5-methylthiopentyl-1-phosphate enolase [Cytobacillus firmus] >MCM3241607.1 2,3-diketo-5-methylthiopentyl-1-phosphate enolase [Cytobacillus oceanisediminis] >MCM3395996.1 2,3-diketo-5-methylthiopentyl-1-phosphate enolase [Cytobacillus oceanisediminis] >MCM3405992.1 2,3-diketo-5-methylthiopentyl-1-phosphate enolase [Cytobacillus oceanisediminis] >MDK7669506.1 2,3-diketo-5-methylthiopentyl-1-phosphate enolase [Cytobacillus oceanisediminis]	410	MSEIIATYLVHDEKHNPEKKAEEIALGLTVGSWTHLPELEKQQLEKHKGRVVSVEDYTKDEEKKETAAVIKIAYPTVNFSPDLPAILTTVFGKLSLDGKIKLLDLQFSNELKSFFPGPRFGIDGLREKLNVYDRPLLMSIFKGVLGKDMDFLTSQLREQALGGIDLVKDDEILFENRLTPFEARITEGKEVLRQVYEETGHRTLYAVNLTGRSFDLKDKARKASRLGADLLLFNVFSYGLDVLQSLREDDEIGLPIMAHPAVSGALSASSVYGISYPLLLGKLLRYAGADFSLFPSPYGSVALEKTLALSIGDTLTRNDFCKRTFPVPSAGIHPGLVPLLFEDFGIDSVINAGGGVHGHPDGARGGGLAFRQAIDLILNGASLTDAPSNFPELKKAIDLWGYKEVAVKNG	RLP	UNK	RLP	UNK
80057	NRX	WP_328176917.1	WP_328176917.1 2,3-diketo-5-methylthiopentyl-1-phosphate enolase [Peribacillus frigoritolerans] >MED3995366.1 2,3-diketo-5-methylthiopentyl-1-phosphate enolase [Peribacillus frigoritolerans]	410	MSEIVATYLIHDFFGNHEKKAESIALGLTVGTWTDLPHLVQKQLEKHKGRVVSVTPLSEEERANSYFNRKVYRSLIKIAYPARNFSNDLPAILTTVFGKLSLDGEIKLIDLDFVGDIQKAFPGPQFGIEGIREKLGVFNRPLVMSIFKGVLGRDLTFHNEQLKQQALGGVDLVKDDEILFDQELTPFFDRIKTGKRILNEVYETTGHRTLYSVNLSGKTFELLDKAEQAAEAGADALLFNVHTYGLDVLQALSEHDRIKLPIMAHPAYSGALASSSFYGIGYPLLLGKLVRLSGADLSLFPSPYGNVALEKTETLAIAEALTRDEPSWKKAFPVPSAGIHPGMVPDLIKDFGHDSVINAGGGIHGHPDGAEGGAKAFRSAVEAVLAGKELSEAAAEEETLKKALVLWGGL	RLP	UNK	RLP	UNK
80058	NRX	MDE2180048.1	MDE2180048.1 2,3-diketo-5-methylthiopentyl-1-phosphate enolase [Candidatus Methylomirabilota bacterium]	410	MSVDESWSDYVIATYRLAASGDLAKKAETIALGMTVGSWTGLPAGRQEALDRHAGRVVMVEDNLIRIAYPLVNLTPDLPALLTCAFGKLSMDGKIRLVDLTLPPHFAAAFAGPKFGVEGVRERTGVHGRPLLMSIFKSCVGLTLAELTEGFLQQALGGVNLIKDDEIFFNDSEAPFERRLEVCLKAAERARRETGQVVLYAINLTGPVHRLPEKARRAVSLGANALLINVLPYGFDLLQRLAEDSEITVPLVAHPALAGALYPSDDYGIAAPLLLGTLMRLAGADLVLFPSPYGGMALEHATALDLASRLTDKGRLPHRPAVPVPSAGIHPGLVPHIMDDFGIDVVINAGGGIHGHPGGAAAGGRAFRAAIAASVAGVPLEEAAADSSDLRAALDRWGSGKPRIPKEFPA	RLP	UNK	RLP	UNK
80059	NRX	WP_342602003.1	WP_342602003.1 2,3-diketo-5-methylthiopentyl-1-phosphate enolase [Peribacillus sp. FSL E2-0159] >XAD47432.1 2,3-diketo-5-methylthiopentyl-1-phosphate enolase [Peribacillus sp. FSL E2-0159]	410	MSEIVATYLIHDFNGNHEKKAESIALGLTVGTWTDLPNLVQKQLEKHKGRVVSVTPLSEEERANSYFNRKVYRSLIKIAYPAGNFSNDFPAILTTVFGKLSLDGEIKLIDLDFVGDIQKAFPGPQFGIGGIREKVGVFNRPLVMSIFKGVLGRDLTFHNEQLRQQALGGVDLVKDDEILFDQELTPFFDRIKTGKRILNEVYETTGHRTLYAVNLSGKTFELLDKAEQAAEAGADALLFNVHTYGLDVLQALSEHDRIKLPIMAHPAYSGALASSSFYGIGYPLLLGKLVRLSGADLSLFPSPYGNVALEKKETLAIAEALTKDELSWKKAFPVPSAGIHPGMVPDLIKDFGLDSVINAGGGIHGHPDGAEGGAKAFRSAVEAVLAGKDLSEAAAEEETLKKALVLWGGL	RLP	UNK	RLP	UNK
80060	NRX	WP_283914901.1	WP_283914901.1 2,3-diketo-5-methylthiopentyl-1-phosphate enolase [Peribacillus simplex] >WHY54687.1 2,3-diketo-5-methylthiopentyl-1-phosphate enolase [Peribacillus simplex]	410	MSEIVATYLIHDFNGNHEKKAESIALGLTVGTWTDLPHLVQKQLEKHKGRVVSVTPLSEEERANSYFNRKVYRSLIKIAYPAGNFSIDLPAILTTVFGKLSLDGEIKLIDLDFVGDIQKAFPGPQFGIGGIREKIGVFNRPLVMSIFKGVLGRDLTFHNEQLRQQALGGVDLVKDDEILFDQELTPFFDRIKTGKRILNQVHETTGHRTLYAVNLSGKTFELLDKAEQAAEAGADALLFNVHTYGLDVLQALSEHDRIKLPIMAHPAYSGALAASSFYGIGYPLLLGKLVRLSGADLSLFPSPYGNVALEKKETLAIAEALTKDELSWKKAFPVPSAGIHPGMVPDLIKDFGLDSVINAGGGIHGHPDGAEGGAKAFRSAVEAVLAGKDLSEAAAEEETLKKALVLWGGL	RLP	UNK	RLP	UNK
80061	NRX	WP_116820609.1	WP_116820609.1 2,3-diketo-5-methylthiopentyl-1-phosphate enolase [Peribacillus butanolivorans] >AXN37175.1 2,3-diketo-5-methylthiopentyl-1-phosphate enolase [Peribacillus butanolivorans]	410	MSEIIATYLIHDFNGEHEKKAESIALGLTVGTWTDLPHLVQKQLEKHKGRVVSVTPLSEEDRANRYFNRKVYRSMIKIAYPSGNFSNDLPAILTTVFGKLSLDGEIKLIDLDFVGDIHKAFPGPQFGITGIREKINVLDRPLVMSIFKGVLGRDLSFHNEQLKQQALGGVDLVKDDEILFDQEQTPFIDRIRTGRQILKEVYETTGHRTLYAVNLSGKTFELLEKAERAAEAGADALLFNVHTYGLDVLQALREHDRINLPIMAHPAYSGAVASSSFYGVSYALLLGKLVRLSGADLSLFPSPYGNVALEKEETLAIAEALTKDEPSWKKAFPVPSAGIHPGMVPNLIKDFGTDSVINAGGGIHGHPDGAKGGAKAFRSAVEAVLIGKALSDAADEDEALSKALELWGGL	RLP	UNK	RLP	UNK
80062	NRX	WP_238190206.1	WP_238190206.1 2,3-diketo-5-methylthiopentyl-1-phosphate enolase [Paenibacillus sp. L3-i20] >GKU79491.1 2,3-diketo-5-methylthiopentyl-1-phosphate enolase [Paenibacillus sp. L3-i20]	410	MSQVCVATYRSYDDRADFHKKALSIAVGLTVGSWTDLPEAQKAEMEKHLGKVLSVDVYEPANHAPGERYADIRIAYPDINFSRDLPALLVTVFGKLSMDGRIKLLDLDVSESFVSAFPGPKFGLEGVRGLLGVHDRPLLMSIFKSVVGHDLTNLQEQFYKQALGGVDLIKDDEILFENPLTPLEKRVEACMEAARKAEVETGQKLLYAVNLTGPTSQLAVNARKAIDAGANALLFNALAYGYDVLHELSSDPTINVPIAAHPALAGAIYPSPQYGISASLLLGKLMRLAGADLVLFPSPYGSVVMPKEENLAVKDALLSPLHGLRASFPVPSAGIHPGLVPLILKDFGSDVVVNAGGGIHGHSMGTAAGGQAFRQAISATLNGTPLQEAAYAPGNEALQAAIQSWGIKDA	RLP	UNK	RLP	UNK
80063	NRX	WP_098176311.1	WP_098176311.1 2,3-diketo-5-methylthiopentyl-1-phosphate enolase [Peribacillus butanolivorans] >PEJ32225.1 2,3-diketo-5-methylthiopentyl-1-phosphate enolase [Peribacillus butanolivorans]	410	MSEIIATYLIHDFNGEHEKKAESIALGLTVGTWTDLPHLVQKQLEKHKGRVVSVTPLSEEDRANRYFNRKVYRSMIKIAYPSGNFSNDLPAILTTVFGKLSLDGEIKLIDLDFVGDIHKAFPGPQFGITGIREKINVLDRPLVMSIFKGVLGRDLSFHNEQLKQQALGGVDLVKDDEILFDQEQTPFIDRIRTGRQILEEVYETTGHRTLYAVNLSGKTFELLEKAERAAEAGADALLFNVHTYGLDVLQALREHDRINLPIMAHPAYSGAVASSSFYGVSYALLLGKLVRLSGADLSLFPSPYGNVALEKEETLAIAEALTKDEPSWKKAFPVPSAGIHPGMVPNLIKDFGTDSVINAGGGIHGHPDGAKGGAKAFRSAVEAVLIGKALSDAADEDEALSKALELWGGL	RLP	UNK	RLP	UNK
80064	NRX	RLG18973.1	RLG18973.1 MAG: type III ribulose-bisphosphate carboxylase [Nanoarchaeota archaeon]	410	MYIDTSYRPKSDVVCTFYLKPSSGVSLEQAAEAVAAESSIGTWTDISTMNKSIYNMRARVFKIEAGARKTSAIIKVAYPAKLFEPGNMPQILSSIAGNIFGMKSVSALRLLDVNFPKSITKSFPGPRYGILGVRKLLKISDRPLLGTIIKPKIGLSSRDHAKVAYEAWVGGIDIVKDDENLTNQSFNRFKTRVVATLRMRDKAEKETGERKVYMPNITAPYEEMMKRAEFVAAHGGRYVMVDVITAGFSALHSVRKHVKLVLHAHRAMHGAITRSKDFGITMLALAKMLRLVGVDQLHAGTIVGKMEGAKQEVMNVYYALRKKMNVKPVFPVASGGLHPGMVEKLISLLGTDVIIQAGGGVHGHPNGTRAGATAMRQAVDAVMKGVSLVSYAKDHKELASALEKWGPKNR	UNK	UNK	UNK	UNK
80065	NRX	WP_094042870.1	WP_094042870.1 MULTISPECIES: 2,3-diketo-5-methylthiopentyl-1-phosphate enolase [unclassified Cohnella] >OXS61320.1 2,3-diketo-5-methylthiopentyl-1-phosphate enolase [Cohnella sp. CIP 111063] >PRX73700.1 2,3-diketo-5-methylthiopentyl-1-phosphate enolase [Cohnella sp. SGD-V74]	410	MNSSAYSHATYRLYDDKADFAKKAQSIAVGLTVGSWTELPEAAKEQMQKHLGQVVSVEAHEPEGVQPGERYADITIAYPDVNFSRDIPAFLVTAFGKLSMDGRIKLIDIAPSSDFLSAFPGPKFGVQGVRDLLGVHDRPLVMSIFKSVIGHDLANLREQFLQQALGGVDLIKDDEILFENPLTPLERRIEACVSAAKEAEQATGQKLIYFANLTGSTFELKENAKRAIAAGANGLLFNVLAYGFDALAELAKDPDVNVPIAAHPAMAGAFYPSPHYGISAPVLLGKLMRIAGADLSLFPSPYGSVVMPKAENLAVMEALLVPGLPQKPAFPVPSAGIHPGLVPLIMGDFGPEVVVNAGGGVHGHPGGAAAGGRAFRQAVDATKSGVPLEKYAENHEELRIAIERWGVRTS	RLP	UNK	RLP	UNK
80066	NRX	HUU86661.1	HUU86661.1 type III ribulose-bisphosphate carboxylase [Candidatus Glassbacteria bacterium]	410	MEILEYLDFVNLTFTPNESDLICTFYIEPKGISLNEAAGGVAAESSIGTWTELTTERPYMKKLAATVFKIDQNLIKIAYPFDLFEMGNMPNILSSVAGNVFGLKALENLRLMDISLPTVLLDSFKGPKYGIKGIRELLRVQERPLVGTIIKPKLGLKTIDHAQVAFEAWLGGCDVVKDDENLSSQIFNPFEERIIKTLESKDKAEAETGECKVYMANITAETEIMLKRAEFVQNHGGNYVMVDILSCGFSALQTLRDQNFKLIIHAHRAGHAAFTKKPKHGITMQTIAKIARIIGVDQLHVGTVVGKMSETKGEVLDNINALKKYMNTFRRVMPVASGGLHPGLIPILMDTFGKDFIIQAGGGIHGHPNGTKAGAAAMRQAVDSTLKHISLADYSESHAELKTAVDLWKI	UNK	UNK	UNK	UNK
80067	NRX	WP_125654167.1	WP_125654167.1 2,3-diketo-5-methylthiopentyl-1-phosphate enolase [Paenibacillus baekrokdamisoli] >MBB3067144.1 2,3-diketo-5-methylthiopentyl-1-phosphate enolase [Paenibacillus baekrokdamisoli] >BBH19664.1 2,3-diketo-5-methylthiopentyl-1-phosphate enolase [Paenibacillus baekrokdamisoli]	410	MSHSVCIATYRCHDDKADFNKKAQGIAVGLTVGSWTDLPEARKAEMEKHLGRVLSVTVYEPENAAPGERYADLVIAYPDVNFSRDLPALLVTVFGKLSMDGRIKLLDLDFSPAFVSAFPGPKFGITGVRELLGIEQRPLLMSIFKSVIGHDLPNLREQFYRQALGGVDLIKDDEILFENPLTPLEKRVEACMEAAEQAQAETGQKLLYAVNLTGSTSKLAANAKLAIAAGANALLFNVLAYGYDVLHELSSDPEISVPIAAHPALAGAFYPSPHYGIAAPLLLGKLMRLAGADLVLFPSPYGSVVMPKEENLAVQAALIDPALPVKASFPVPSAGIHPGLVPLILRDFGQDVVVNAGGGIHGHPLGTAAGGQAFRQAITATLSGISLPEAASQPGNEALQAAINSWGYKE	RLP	UNK	RLP	UNK
80068	NRX	WP_188992147.1	WP_188992147.1 2,3-diketo-5-methylthiopentyl-1-phosphate enolase [Paenibacillus nasutitermitis] >GGD64857.1 2,3-diketo-5-methylthiopentyl-1-phosphate enolase [Paenibacillus nasutitermitis]	410	MSENFCIATYRCYDDKADFAKKAQSIAVGLTVGSWTDLPEARKTEMEKHLGRVVSVTVHEPEGAAPGERYADLAIAYPDLNFSRDLPALLVTVFGKLSMDGKIKLLDLQFSVDFVSAFPGPKFGIAGVRNLLGVHDRPLLMSIFKSVIGHDLPNLREQFYQQALGGVDLIKDDEILFENPLTPLEKRVEACMNAARQAESETGQKLLYAVNLTGPTSQLAANAKRAINAGANALLFNVLAYGYDALHELSSDREINVPIAAHPAMAGALYPSPHYGIAAPLLLGKLMRLAGADLVLFPSPYGSVVMPREENLAVQAALVDTSPPVVTSFPVPSAGIHPGLVPLILRDFGHDVVVNAGGGIHGHSMGTAAGGQAFRQAISATLAGQSLPEAAAEAGNDALKAAIESWGYKE	RLP	UNK	RLP	UNK
80069	NRX	WP_192908430.1	WP_192908430.1 2,3-diketo-5-methylthiopentyl-1-phosphate enolase [Cytobacillus oceanisediminis] >QOK27696.1 2,3-diketo-5-methylthiopentyl-1-phosphate enolase [Cytobacillus oceanisediminis]	410	MSEIIATYLVHDEKHNPEKKAEEIALGLTVGSWTHLPELEKQQLEKHKGRVVSVEDYTKDEERKETAAVIKIAYPTVNFSPDLPAILTTVFGKLSLDGKIKLLDLQFSNELKSFFPGPRFGIDGLREKLNVYDRPLLMSIFKGVLGKDMDFLTSQLREQALGGIDLVKDDEILFENRLTPFEARITEGKEVLRQVYEETGHRTLYAVNLTGRSFDLKDKARKASRLGADLLLFNVFSYGLDVLQSLREDDEIGLPIMAHPAVSGALSASSVYGISYPLLLGKLLRYAGADLSLFPSPYGSVALEKTLAISIGDTLTRNDFCKRTFPVPSAGIHPGLVPLLFEDFGIDSVINAGGGVHGHPDGARGGGLAFRQAIDLILNGASLTDAPSNFPELKKAIDLWGYKEVAVKNG	RLP	UNK	RLP	UNK
80070	NRX	WP_214750328.1	WP_214750328.1 2,3-diketo-5-methylthiopentyl-1-phosphate enolase [Bacillus sp. ISL-34] >MBT2649093.1 2,3-diketo-5-methylthiopentyl-1-phosphate enolase [Bacillus sp. ISL-34]	410	MSEIVATYLIHDFNGNHEKKAESIALGLTVGTWTDLPHLVQKQLEKHKGRVVSVTPLPEEERANSYFNRKVYRSLIKIAYPAGNFSNDLPAILTTVFGKLSLDGEIKLIDLDFVGDIQKAFPGPQFGIGGIREKVGVFNRPLVMSIFKGVLGRDLTFHNEQLRQQALGGVDLVKDDEILFDQELTPFFDRIKTGKRILNEVYETTGHRTLYAVNLSGKTFDLLDKAEQAAEAGADALLFNVHTYGLDVLQALSEHDRIKLPIMAHPAYSGALASSSFYGIGYPLLLGKLVRLSGADLSLFPSPYGNVALEKKETLAIAEALTKDELSWEKAFPVPSAGIHPGMVPDLIKDFGIDSVINAGGGIHGHPDGAEGGAKAFRSAVEAVLAGKDLSEAAAEEESLKKALVLWGGL	RLP	UNK	RLP	UNK
80071	NRX	WP_006039207.1	WP_006039207.1 2,3-diketo-5-methylthiopentyl-1-phosphate enolase [Paenibacillus curdlanolyticus] >EFM09716.1 2,3-diketo-5-methylthiopentyl-1-phosphate enolase [Paenibacillus curdlanolyticus YK9]	410	MIGYCIATYRSHDDKADFHKKAQGIAVGLTVGSWTELPEAKKAEMEKHLGKVLSVDVHEPEGAAPGERYADIRIAYPDVNFSRDIPALLVTIFGKLSMDGRIKLIDLDVSNEFRSAFPGPKFGLEGVRKLVGVQERPLLMSIFKSVIGHDLSGLEEQFYRQALGGVDLIKDDEILFENPLTPLEKRVETCMRAARKAKEATGQELLYAVNLTGPTSQLNANARKAIQAGANALLFNVLAYGYDALHELSADPAINVPIAAHPSLAGAFYPSPHYGIAAPVLLGKLMRLAGADLTLFPSPYGSVVMPRDENMAVRDALLDPSVSLRKSFPVPSAGIHPGLVPLILRDFGNDVVVNAGGGVHGHPLGTEAGGQAFRQAIDATLAGQKLAEAAALPGHEALQAAITAWGVKEA	RLP	UNK	RLP	UNK
80072	NRX	WP_318682584.1	WP_318682584.1 2,3-diketo-5-methylthiopentyl-1-phosphate enolase [Peribacillus simplex] >MDW7614380.1 2,3-diketo-5-methylthiopentyl-1-phosphate enolase [Peribacillus simplex]	410	MSEIVATYLIHDFNGNHEKKAESIALGLTVGTWTDLPQLVQKQLEKHKGRVVSVTPLSEEERANGYFKRKVYRSLIKIAYPAGNFSNDLPAILTTVFGKLSLDGEIKLIDLDFVGAIQKAFPGPQFGITGIREKIEVFNRPLVMSIFKGVLGRDLTFHNEQLKQQALGGVDLVKDDEILFDQEQTPFFDRIKTGKRILNEVFETTGHRTLYAVNLSGKTFDLLDKAKQAAEAGADALLFNVHTYGLDVLQALSEHDHIKLPIMAHPAYSGALAASSFYGIGYPLLLGKLVRLSGADLSLFPSPYGNVALEKKETLAIAEALTKDEFSWKKAFPVPSAGIHPGMVPNLIKDFGLDSVINAGGGIHGHPDGAEGGAKAFRSAVEAVLAGKDLSEAAAEEEELKKALVLWGGL	RLP	UNK	RLP	UNK
80073	NRX	WP_251266712.1	WP_251266712.1 2,3-diketo-5-methylthiopentyl-1-phosphate enolase [Cytobacillus oceanisediminis] >MCM3528249.1 2,3-diketo-5-methylthiopentyl-1-phosphate enolase [Cytobacillus oceanisediminis]	410	MSEIIATYLVHDEKHNPEKKAEEIALGLTVGSWTHLPELEKQQLEKHKGRVVSVEDYTKDEEKKETAAVIKIAYPTVNFSPDLPAILTTVFGKLSLDGKIKLLDLQFSNELKSFFPGPRFGIDGLREKLNVYDRPLLMSIFKGVLGKDMDFLTSQLREQALGGIDLVKDDEILFENRLTPFEARITEGKEVLRQVYEETGHRTLYAVNLTGRSFDLKDKARKASRLGADLLLFNVFSYGLDVLQSLREDDEIGLPIMAHPAVSGALSASSVYGISYPLLLGKLLRYAGADLSLFPSPYGSVALEKTLALSIGNTLTRNDFCKRTFPVPSAGIHPGLVPLLFEDFGIDSVINAGGGVHGHPDGARGGGLAFRQAIDLILNGASLTDAPSNFPELKKAIDLWGYKEVAVKNG	RLP	UNK	RLP	UNK
80074	NRX	WP_377333398.1	WP_377333398.1 2,3-diketo-5-methylthiopentyl-1-phosphate enolase [Peribacillus frigoritolerans] >MFC8563634.1 2,3-diketo-5-methylthiopentyl-1-phosphate enolase [Peribacillus frigoritolerans]	410	MSEIVATYLIHDFIGNHEKKAESIALGLTVGTWTDLPHLVQKQLEKHKGRVVSVTPLSEEERANSYFNRKVYRSLIKIAYPARNFSNDLPAILTTVFGKLSLDGEIKLIDLDFVGDIQKAFPGPQFGIEGIREKLGVFNRPLVMSIFKGVLGRDLTFHNEQLKQQALGGVDLVKDDEILFDQELTPFFDRIKTGKRILNEVYETTGHRTLYAVNLSGKTFELLDKAEQAAEAGADALLFNVHTYGLDVLQALSEHDRIKLPIMAHPAYSGALASSSFYGIGYPLLLGKLVRLSGADLSLFPSPYGNVALEKTETLAIAEALTRDELLWKKAFPVPSAGIHPGMVPDLIKDFGLDSVINAGGGIHGHPDGAEGGAKAFRSAVEAVLAGKELSEAAAEEETLKKALVLWGGL	RLP	UNK	RLP	UNK
80075	NRX	RZA18093.1	RZA18093.1 MAG: hypothetical protein EOP93_12030 [Lysobacteraceae bacterium]	410	MSSGSMPRARHPQLFRWSDALDPLDYVRARYRVSSRHDADSTAMAMAMEQSAATTMIDGYVEPDMLREWTLRVVDARPAEAAGISELQSYQLETEVYASGGEAERSWMVELAIPRRLLAGKAAQLFNVAVGEIPRLGFLTRFQLQALELPEDFGPGPGFGIDGIRERFAVPRGPLLCRSMRPAVGLDTDVMARLNHDVLVGGFHLVKDDELQVFADNRVFRRHVEAMVAARDQARAATGERKGYLANLICEPEELAERWEIVTALGVDAVLVAPAIQGFGTMAMLAREQRVPILAHNTFSDLMTRHPAWGIAHEVLAGWMQRFGADWFVTSGEHGQPGHEGLPGTTMRGRRSMPILQGGKHPQGLEGYRASIGDDDYMLIVASWVDAHPRRLQGGARVFRDAVDAQLQAG	RLP	UNK	RLP	UNK
80076	NRX	WP_201223982.1	WP_201223982.1 MULTISPECIES: 2,3-diketo-5-methylthiopentyl-1-phosphate enolase [unclassified Peribacillus] >MBK5442119.1 2,3-diketo-5-methylthiopentyl-1-phosphate enolase [Peribacillus sp. TH24] >MBK5463105.1 2,3-diketo-5-methylthiopentyl-1-phosphate enolase [Peribacillus sp. TH27] >MBK5501312.1 2,3-diketo-5-methylthiopentyl-1-phosphate enolase [Peribacillus sp. TH14] >WMX53716.1 2,3-diketo-5-methylthiopentyl-1-phosphate enolase [Peribacillus sp. R9-11]	410	MSEIIATYLIHDFNGEHEKKAESIALGLTVGTWTDLPHLVQKQLEKHKGRVVSVTPLPEAERANRFFNRKVYRSMIKIAYPSGNFSNDLPAILTTVFGKLSLDGEIKLIDLDFVGDIHKAFPGPQFGITGIREKINVLDRPLVMSIFKGVLGRDLLFHNEQLKQQALGGVDLVKDDEILFDQEQTPFIDRIRTGRQILKEVYETTGHRTLYAVNLSGKTFELLEKAERAAEAGADALLFNVHTYGLDVLQALRENDRINLPIMAHPAYSGAVASSSFYGVSYALLLGKLVRLSGADLSLFPSPYGNVALEKEETLAIAEALTKDEPSWKKAFPVPSAGIHPGMVPNLIKDFGKDSVINAGGGIHGHPDGAKGGAKAFRSAVEAVLTGKALSDAAYEDEALSKALELWGGL	RLP	UNK	RLP	UNK
80077	NRX	MBI5148117.1	MBI5148117.1 type III ribulose-bisphosphate carboxylase [Candidatus Pacearchaeota archaeon]	410	MYEKYVNLSFKPSRNQLITTLHLEASNIKHAAGGVAAESSIGTWQEVTTEKSYMKKLAATVFSMKKQDKGTEIKIAYPPELFEEGNMPNILSSIAGNIFGLQELKALRLLDIDFPKSIIKSFKGPELGIKDIRRLLKIKKRPLVGTIIKPKLGLNSKDHAKVAYEAWIGGLDLVKCDENLASQKFNKFETNIKETLKMLEKAEKETGERKIYAPNVTAETKEMIRRAKLVKEKGGNCIMVDIITAGWAALQTLREENQDLKLILHAHRAGHAAFTRGKYGMSMLPIAKIARLIGVSQIHTGTANIGKMESGEEETQAVNSFLMSKWFSIKPVFPIASGGLHAGYVPKLVSLLGNDLIIQAGGGVHALGTRIGATSMRQAVDAIEKEIPLQEYSKTHKELKVALDKFGYVR	UNK	UNK	UNK	UNK
80078	NRX	WP_076366072.1	WP_076366072.1 MULTISPECIES: 2,3-diketo-5-methylthiopentyl-1-phosphate enolase [Bacillaceae] >MBT2664359.1 2,3-diketo-5-methylthiopentyl-1-phosphate enolase [Bacillus sp. ISL-4] >MFE5430985.1 2,3-diketo-5-methylthiopentyl-1-phosphate enolase [Peribacillus simplex] >PEZ83973.1 2,3-diketo-5-methylthiopentyl-1-phosphate enolase [Bacillus sp. AFS017274] >WYS74369.1 2,3-diketo-5-methylthiopentyl-1-phosphate enolase [Peribacillus sp. FSL P2-0133] >SIQ47414.1 2,3-diketo-5-methylthiopentyl-1-phosphate enolase [Peribacillus simplex]	410	MSEIVATYLIHDFNGNHEKKAESIALGLTVGTWTDLPHLVQKQLEKHKGRVVSVTPLSEEERANSYFNRKVYRSLIKIAYPAGNFSIDLPAILTTVFGKLSLDGEIKLIDLDFVGDIQKAFPGPQFGIGGIREKIGVFNRPLVMSIFKGVLGRDLTFHNEQLRQQALGGVDLVKDDEILFDQELTPFFDRIKTGKRILNEVHETTGHRTLYAVNLSGKTFELLDKAEQAAEAGADALLFNVHTYGLDVLQALSEHDRIKLPIMAHPAYSGALASSSFYGIGYPLLLGKLVRLSGADLSLFPSPYGNVALEKKETLAIAEALTKDELSWKKAFPVPSAGIHPGMVPDLIKDFGLDSVINAGGGIHGHPDGAEGGAKAFRSAVEAVLAGKDLSEAAAEEETLKKALVLWGGL	RLP	UNK	RLP	UNK
80079	NRX	EFV79185.1	EFV79185.1 YkrW protein [Bacillus sp. 2_A_57_CT2]	410	MSEIIATYLVHDEKHNPEKKAEEIALGLTVGSWTHLPELEKQQLEKHKGRVVSVEDYTKDEERKETAAVIKIAYPTVNFSPDLPAILTTVFGKLSLDGKIKLLDLQFSNELKSFFPGPRFGIDGLREKLNVYDRPLLMSIFKGVLGKDMDFLTSQLREQALGGIDLVKDDEILFENRLTPFEARITEGKEVLRQVYEETGHRTLYAVNLTGRSFDLKDKARKASRLGADLLLFNVFSYGLDVLQSLREDDEIGLPIMAHPAVSGALSASSVYGISYPLLLGKLLRYAGADFSLFPSPYGSVALEKTLALSIGDTLTRNDFCKRTFPVPSAGIHPGLVPLLFEDFGIDSVINAGGGVHGHPDGARGGGLAFRQAIDLILNGASLTDAPSNFPELKKAIDLWGYKEVAVKNG	RLP	UNK	RLP	UNK
80080	NRX	WP_062492803.1	WP_062492803.1 2,3-diketo-5-methylthiopentyl-1-phosphate enolase [Paenibacillus sp. 32O-W] >ALS27819.1 2,3-diketo-5-methylthiopentyl-1-phosphate enolase [Paenibacillus sp. 32O-W]	410	MNQAYCIATYRCYDDKADFHKKAQSIAVGLTVGSWTDLPEARKKEMEKHLGRVVSVDVHEPEGAAPGERYADLKIAYPDINFSRDLPALLVTVFGKLSMDGKIKLIDLDVSDDFRSAFPGPKFGVDGVRELLGVHDRQLLMSIFKSVIGHDLPNLKEQFFRQALGGVDLIKDDEILFENPLTPLEKRVEACMDAARRAEAETGQKLLYAVNLTGPTSQLAANARKAIAAGANALLFNVLAYGFDALHELSRDPSITVPIAAHPAMAGAFYPSPHYGISAPLLLGKLMRLAGADLALFPSPYGSVVMPKEENLAVKDALLDRSVPLRTSFPVPSAGIHPGLVPLIVRDFGHDVVVNAGGGIHGHPMGTEAGGRAFRQAIAACGAGIPLREAAAQSGNEALKAAIEAWGVKE	RLP	UNK	RLP	UNK
80081	NRX	MDB4867481.1	MDB4867481.1 2,3-diketo-5-methylthiopentyl-phosphate enolase [Cohnella sp.]	410	MNQNGYSKATYRLYDDTADFQQKALGIAVGLTVGSWTELPETAKRQMEKHLGQVVSVDVHEPDNTASGERCADITIAYPDLNFSRDLPALLVTVFGKLSMDGRIKLLDLQPSEEFLSAFPGPKFGAAGVRDLLGVHDRPLVMSIFKSVIGYDLDGLREQFLQQALGGVDLIKDDEILFENPLSPLEKRVKVCMDAAREAHDTTGQKLIYFTNLTGSTFKLRDHAKRAIEAGANGLLFNVLSYGFDALAELAADPDIRVPIAAHPAMAGALYPSPYHGIAAPLLLGKLMRIAGADLSLFPSPYGSVVMPKEENLAVRDALLSDKLPQAPVFPVPSAGIHPGLVPLILRDFGPDVVVNAGGGVHGHPNGAAAGGQAFRQAVDAVRNGTSLEAYAENHPELRSAIERWGVRTS	RLP	UNK	RLP	UNK
80082	NRX	WP_284470453.1	WP_284470453.1 2,3-diketo-5-methylthiopentyl-1-phosphate enolase [Peribacillus simplex] >MDF9761012.1 2,3-diketo-5-methylthiopentyl-1-phosphate enolase [Peribacillus simplex]	410	MSEIVATYLIHDFNGNHEKKAESIALGLTVGTWTDLPQLVQKQLEKHKGRVVSVTPLSEEERVNGYFNRKVYRSLIKIAYPAGNFSNDLPAILTTVFGKLSLDGEIKLIDLDFVGAIQKAFPGPQFGITGIREKIEVFNRPLVMSIFKGVLGRDLTFHNEQLKQQALGGVDLVKDDEILFDQEQTPFFDRIKTGKRILNEVFETTGHRTLYAVNLSGKTFDLLDKAKQAAEAGADALLFNVHTYGLDVLQALSEHDHIKLPIMAHPAYSGALASSSFYGIGYPLLLGKLVRLSGADLSLFPSPYGNVALEKKETLAIAEALTKDEFSWKKAFPVPSAGIHPGMVPDLIKDFGLDSVINAGGGIHGHPDGAEGGAKAFRSAVEAVLAGKDLSEAAAEEEGLKKALVLWGGL	RLP	UNK	RLP	UNK
80083	NRX	MFB3889501.1	MFB3889501.1 type III ribulose-bisphosphate carboxylase [Candidatus Bathyarchaeia archaeon]	410	MKYLDFVDLTYQPKPSDLTCTFLLEPEGMSTKEAAGAIAAESSVGTWTEITTAKPYMEKLVARVFELEGNRAKIAYPLELFELGNMPNILSSVAGNVFGLKALRHLRLVNIKLPPELVWSFKGPRFGIAGIRKLLKVPERPLVGTIIKPKLSLSTADHAQVAYEAWVGGCDMVKDDENLSSQEFNPFEDRIVETLESRDKAEAETGERKVYLANITAETDLMLKRAEFVQDHGGEYVMVDILTCGWAALQTLRDQNLNLAIHAHRAGHAAFTKDPKHGIAMMSIAIIARIVGVDQLHVGTVLGKMSETREEVLDNIGALKMELNGLEQVMPVASGGIHPRLVPELVRTFGRDVVIQAGGGIHGHTGGTRAGATAMRQAVAAAMKNVALEEYAKTHSELEIALGIWEKWTP	UNK	UNK	UNK	UNK
80084	NRX	WP_139716768.1	WP_139716768.1 RuBisCO large subunit C-terminal-like domain-containing protein [Thermomonas aquatica] >QDA57717.1 hypothetical protein FHQ07_10580 [Thermomonas aquatica]	410	MSSGNMPRTQHPELFQWQARLSPADYLRATYRVASQHDGVATAMAMAMEQSAATTAIRGHVEPAMLEDWTIRVLDVQADGDAAGAVAPYHLQTEVYADEEGGESAWRVELAIPRRLLAGKPAQLWNVVVGEIPRLGFLTRFQLAALALPEGFGPGPGFGVSGIRAMLGIERGPVLCRSMRPAVGLDTDTMARLNREVLEGGFHMVKDDELQVFADGGDFARHVQAMVAARDAARAASGQRKGYLANLICEPWELQSRWEVACEAGVDAVLVAPGIQGMGTLEMLARQRRMPILAHNTFSDLLTRNPGWGVAHPVMCALHEAFGADWVVTSGEYGAHDGAGMADAWPFARPQRAMPILQGGKSPDGLARYRAAIGSDDYMLIVASWVDGHAQGMRNAAGIFRDALDRQAPG	RLP	UNK	RLP	UNK
80085	NRX	WP_019640087.1	WP_019640087.1 2,3-diketo-5-methylthiopentyl-1-phosphate enolase [Paenibacillus fonticola]	410	MSYCTATYRIYDDKADFHRKAESIAIGMTVGTWTELPLIKQDEMRRHLGRVESVTIHEPADGTDNGAAGERYADVSISYPDVNFTSDIPALLITVFGKISMDGKIKLLDLKLSDAFLSAYPGPKFGIQGVRELLDVPHRPLLMSIFKSVIGYDLGGLREQFMAQALGGVDLIKDDEILFENLLTPLEQRVRACYEAAQEAEQITGKRLLYAVNLTGRTSTLREQALRAIEAGASALLFNVLPYGFDVLHELSSDPEITVPIAAHPSLAGAIYPSPHYGISASLLLGKLMRIAGADLVLFPSPYGSVVMPREENLAIQRELVSSELAIRSSFPVPSAGIHPGLVPQILSDFGTDVVVNAGGGIHGHPNGASSGGRAFLQAIDAALNGVPLEQAAQSLPELMAALDTWGGRK	RLP	UNK	RLP	UNK
80086	NRX	WP_251283146.1	WP_251283146.1 MULTISPECIES: 2,3-diketo-5-methylthiopentyl-1-phosphate enolase [unclassified Cytobacillus] >MCM3090293.1 2,3-diketo-5-methylthiopentyl-1-phosphate enolase [Cytobacillus sp. AMY 15.2]	410	MSEIIAAYLIHDEKHNPEKKAEEIALGLTVGSWTHLPVLEKLQLEKHKGRVVSVERVTKNTGSKETAAIIKIAYPAVNFSPDLPAILTTVFGKLSLDGKIKLLDLEFSNELKSFFPGPRFGIEGLREKLNVYDRPLLMSIFKGVLGKDMDFLTSQLREQAYGGIDLVKDDEILFENSLTPFEARIAEGKKVLRQVYEETGHQTLYAVNLTGRTFELKDKARKAASLGADLLLFNVFSYGLDVLQSLREDNEIELPIMAHPAVSGALSASSLYGISYPLLLGKLLRYSGADLSLFPSPYGSVALEKTQAISIADNLNAEDSFKRSFPVPSAGIHPGLVPLLFEDFGIDSVINAGGGIHGHPDGARGGGLAFRQAIDLTLKGVSLADAPSDFTELKSAIDLWGSKEAAVKNG	RLP	UNK	RLP	UNK
80087	NRX	NOZ81930.1	NOZ81930.1 type III ribulose-bisphosphate carboxylase [Candidatus Micrarchaeota archaeon]	410	MRYEDFVDTAYQPGKDELICDFYVESTMPIKKAAGGIAAESSIGTWTELTTVKDYMRKLAATVFYIKKSGEGYRVKISYPPELFEAGSMPNILSSIAGNIFGLKELVNLRLNDIHFPRKLARSFPGPKYGIPGVRRILGVRKRPLIGTIVKPKLGLRTKDHAEVAYKAWVGGCDIVKDDENLGSQKFNPFRKRFLETIKKRDKAESETGERKMYMVNVTCETEEMKRRAKFVADNGGEYVMVDILTVGWAALQTLRDLDLGLVLHAHRAGHAALTKNPKHGISMKVIARVTRLIGLDQLHVGTVVGKMFEGKKDVLENCAALKEDFYGIKKVFPVASGGLHPLSVPELVKIFGTDVIIQSGGGIHGHPMGTVAGAKAMRQALDAVLSGMSLKEYAKTHEELRVAIERFGR	UNK	UNK	UNK	UNK
80088	NRX	WP_019381635.1	WP_019381635.1 MULTISPECIES: 2,3-diketo-5-methylthiopentyl-1-phosphate enolase [Cytobacillus] >AND39144.1 2,3-diketo-5-methylthiopentyl-1-phosphate enolase [Cytobacillus oceanisediminis 2691] >MFD5851134.1 2,3-diketo-5-methylthiopentyl-1-phosphate enolase [Cytobacillus pseudoceanisediminis] >OHX38806.1 2,3-diketo-5-methylthiopentyl-1-phosphate enolase [Cytobacillus oceanisediminis] >USK45908.1 2,3-diketo-5-methylthiopentyl-1-phosphate enolase [Cytobacillus oceanisediminis] >WZP09162.1 2,3-diketo-5-methylthiopentyl-1-phosphate enolase [Cytobacillus pseudoceanisediminis]	410	MSEIIATYLVHDEKHNPEKKAEEIALGLTVGSWTHLPELEKQQLEKHKGRVVSVEDYTKDEEKKETAAVIKIAYPTVNFSPDLPAILTTVFGKLSLDGKIKLLDLQFSNELKSFFPGPRFGIDGLREKLNVYDRPLLMSIFKGVLGKDMDFLTSQLREQALGGIDLVKDDEILFENRLTPFEARITEGKEVLRQVYEETGHRTLYAVNLTGRSFDLKDKARKASRLGADLLLFNVFSYGLDVLQSLREDDEIGLPIMAHPAVSGALSASSVYGISYPLLLGKLLRYAGADLSLFPSPYGSVALEKTLALSIGDTLTRNDFCKRTFPVPSAGIHPGLVPLLFEDFGIDSVINAGGGVHGHPDGARGGGLAFRQAIDLILNGASLTDAPSNFPELKKAIDLWGYKEVAVKNG	RLP	UNK	RLP	UNK
80089	NRX	MEM2082356.1	MEM2082356.1 type III ribulose-bisphosphate carboxylase [Candidatus Bathyarchaeia archaeon]	410	MRYLDFVDLEYEPDETDLICAFRIEPDGIGMEEAAGAVAAESSIGTWTELGTEKPYVKRLAARVYKIEGDLIEIAYPIELFEPGNMPNILSSIAGNIFGLRALRGIRLEDIRFPKGLLEGFRGPRHGIGGIRAILRVRNRPLLGTIIKPKLGLRAEDHAQVAYEAWIGGCDIVKDDENLSGQAFNPFEERLLKTLEARDRAEEKTGERKAYMVNITAETGKMLKRAELVLERGGEYAMVDVLTCGFAALQTLRERDLGLIIHAHRAGHAAMTRNPRHGISMRALAKALRAVGVDQLHIGAVVGKMSETREEVAGNLEALKGEMGHLKPVMPVASGGLHPALVPALVGFFGIDVVIQAGGGIHGHPRGTVEGARAMRQAIEAALGGVPLAEYARAHGELRAALEAWGGPRG	UNK	UNK	UNK	UNK
80090	NRX	WP_387604206.1	WP_387604206.1 2,3-diketo-5-methylthiopentyl-1-phosphate enolase [Peribacillus simplex] >MFF2459434.1 2,3-diketo-5-methylthiopentyl-1-phosphate enolase [Peribacillus simplex] >MFF2857721.1 2,3-diketo-5-methylthiopentyl-1-phosphate enolase [Peribacillus sp. NPDC058002]	410	MSEIVATYSIHDFTGNHEKKAESIALGLTVGTWTDLPHLVQKQLEKHKGRVVSVTPLLEEERANSYFNRKVYRSLIKIAYPAGNFSLDLPAILTTVFGKLSLDGEIKLIDLDFVGDIQNSFPGPQFGIGGIREKIGVFNRPLVMSIFKGVLGRDLAFHNEQLRQQALGGVDLVKDDEILFDQELTPFFDRIKTGKRILNEVHETTGHRTLYAVNLSGKTFELLDKAEQAAEAGADALLFNVHTYGLDVLQALSEHDRIKLPIMAHPAYSGALAASSFYGIGYPLLLGKLVRLSGADLSLFPSPYGNVALEKKETLAIAEALTKDELSWKKAFPVPSAGIHPGMVPDLIKDFGLDSVINAGGGVHGHPDGAEGGAKAFRSAVEAVLAGKDLSEAAAEEETLKKALVLWGGL	RLP	UNK	RLP	UNK
80091	NRX	WP_061463579.1	WP_061463579.1 MULTISPECIES: 2,3-diketo-5-methylthiopentyl-1-phosphate enolase [Peribacillus] >SNT43432.1 2,3-diketo-5-methylthiopentyl-1-phosphate enolase [Bacillus sp. OK838] >AMM93472.1 2,3-diketo-5-methylthiopentyl-1-phosphate enolase [Peribacillus simplex] >MDM5453299.1 2,3-diketo-5-methylthiopentyl-1-phosphate enolase [Peribacillus simplex] >MFE3973313.1 2,3-diketo-5-methylthiopentyl-1-phosphate enolase [Peribacillus sp. YIM B13481] >MFE4068613.1 2,3-diketo-5-methylthiopentyl-1-phosphate enolase [Peribacillus sp. YIM B13540]	410	MSEIVATYLIHDFNGNHEKKAESIALGLTVGTWTDLPQLVQKQLEKHKGRVVSVTPLSEEERANGYFNRKVYRSLIKIAYPAGNFSNDLPAILTTVFGKLSLDGEIKLIDLDFVGAIQKAFPGPQFGITGIREKIEVFNRPLVMSIFKGVLGRDLTFHNEQLKQQALGGVDLVKDDEILFDQEQTPFFDRIKTGKRILNEVFETTGHRTLYAVNLSGKTFDLLDKAKQAAEAGADALLFNVHTYGLDVLQALSEHDHIKLPIMAHPAYSGALASSSFYGIGYPLLLGKLVRLSGADLSLFPSPYGNVALEKKETLAIAEALTKDEFSWKKAFPVPSAGIHPGMVPDLIKDFGLDSVINAGGGIHGHPDGAEGGAKAFRSAVEAVLAGKDLSEAAAEEEGLKKALVLWGGL	RLP	UNK	RLP	UNK
80092	NRX	WP_317121015.1	WP_317121015.1 2,3-diketo-5-methylthiopentyl-1-phosphate enolase [Alkalihalophilus lindianensis] >MDV2683720.1 2,3-diketo-5-methylthiopentyl-1-phosphate enolase [Alkalihalophilus lindianensis]	410	MSHITATYLVHDRKGDLHKKAESIALGLTIGSWTHLPALEKKQLEKHKGEVVDVQALPENEDTNRYFKEGRSAGLIKIAYPSANFSPDLPAILTTLFGKLSLDGEVKLVDIQLDPQLESKFPGPQYGIEGIRNLLDVHDRPLLMSIFKGMIGKDLSEFEKQLTEQVTGGIDLVKDDEILFDNELTPFEKRIQVGASVLNDAYERTGERKLYAVNLTGRTSELRAKAKQAAELGASALLFNVFAYGLDVLQELAEDPDIPLPIMAHPAVSGALTQSPFYGFSNKVLLGKLLRLAGADLVLFPSPYGSVALDQKETADIADALTSEGPLKKAFPVPSAGIHPGLTPLLINDFGVDSIINAGGGIHGHPNGARAGAQAFRQAIDGVLAGRTLTETAQRSPELSQALELWGQPT	RLP	UNK	RLP	UNK
80093	NRX	WP_066058266.1	WP_066058266.1 2,3-diketo-5-methylthiopentyl-1-phosphate enolase [Robertmurraya korlensis]	410	MSEIIATYLVHDAKHNPEKKAEEIALGLTVGSWTQLQKLEQEQLQKFKGRVISTEKLYVDDQTNETVAKLKIAYPSNNFSPDLPAILTTVFGKLSLDGKVKLLDLEFSKELIQAFPGPKFGIDGLREKIGVYDRPLLMSIFKGILGRDLPFLFSQLREQALGGVDFVKDDEILFDNPLTPFEQRISGGREVLKQVYEETGHRTLYAVNITGRTSQLIEKAKKAKELGADLLLFNVFAYGLDVLQELREDEGVDLPIMAHPAVSGALTSSSVYGISHSLLLGKLLRYAGADLSLFPSPYGSVALEKQAALSIAEALTDNSEPMRKSFPVPSAGIHPGLVPLLLQDFGLDSVINAGGGVHGHPAGARGGGQAFRQAIELSQKGLPLRENSQQYPELATAIELWGVTEVAKQS	RLP	UNK	RLP	UNK
80094	NRX	WP_352920747.1	WP_352920747.1 2,3-diketo-5-methylthiopentyl-1-phosphate enolase [Peribacillus simplex] >MES1038687.1 2,3-diketo-5-methylthiopentyl-1-phosphate enolase [Peribacillus simplex] >MFF2497981.1 2,3-diketo-5-methylthiopentyl-1-phosphate enolase [Peribacillus sp. NPDC058076] >MFF2582477.1 2,3-diketo-5-methylthiopentyl-1-phosphate enolase [Peribacillus sp. NPDC058075]	410	MSEIVATYLIHDSKGNHEKKAESIALGLTVGTWTDLPHLVQKQLEKHKGRVVSVTPLSEEERANSYFNRKIYRSLIKIAYPARNFSNDLPAILTTVFGKLSLDGEIKLIDLDFVGDIQKAFPGPQFGIEGIRKKVGVFNRPLVMSIFKGVLGRDLTFHNEQLRQQALGGVDLVKDDEILFDQELTPFFDRIRTGKRILNDVYETTGHRTLYAVNLSGKTFELLDKAEQAADAGADALLFNVHTYGLDVLQALSEHDRIKLPIMAHPAYSGALAASSFYGVGYPLLLGKLVRLSGADLSLFPSPYGNVALEKKETLAIAEALTKDELSWKKAFPVPSAGIHPGMVPDLIKDFGIDSVINAGGGIHGHPDGAEGGAKAFRSAVETVLAGKDLSEAAAEDETLKKALVLWGGL	RLP	UNK	RLP	UNK
80095	NRX	WP_379328278.1	WP_379328278.1 2,3-diketo-5-methylthiopentyl-1-phosphate enolase [Paenibacillus sp. GCM10027626] >MFD0713640.1 2,3-diketo-5-methylthiopentyl-1-phosphate enolase [Paenibacillus sp. GCM10027626]	410	MNESVCIATYRCFDDKADFYKKAQGIAVGLTVGSWTDLPEARKAEMEKHLGKVVEVTVHEPDQAQPGERYADLKIAYPDVNFSRDLPALLVTVFGKLSMDGRIKLLDLDFSPAFSAAFAGPKFGISGIRGLLGVHDRPLLMSIFKSVIGHDLPNLREQFYRQALGGVDLIKDDEILFENPLTPLEKRVEACMEAARAAERETGQKLLYAVNLTGPTSQLAKNAKRAIAAGANALLFNTLAYGYDVLHELSSDPEITIPIAAHPAMAGAFYPSPHYGISASLLLGKLMRLAGADLALFPSPYGSVVMPKEENLAVKSALLDSSLGIKPSFPVPSAGIHPGLVSLILRDFGTEVVVNAGGGIHGHPQGTEAGGQAFRQAITGVMQGMSLPQIAEQAGNSALKAAIELWGYKE	RLP	UNK	RLP	UNK
80096	NRX	WP_283896733.1	WP_283896733.1 2,3-diketo-5-methylthiopentyl-1-phosphate enolase [Peribacillus simplex] >WHY95528.1 2,3-diketo-5-methylthiopentyl-1-phosphate enolase [Peribacillus simplex]	410	MSEIVATYLIHDFNGNHEKKAESIALGLTVGTWTDLPHLVQKQLEKHKGRVVSVTPLSEEERANSYFNRKVYRSHIKIAYPAENFSIDLPAILTTVFGKLSLDGEIKLIDLDFVGDIQKAFPGPQFGIGGIREKIGVFNRPLVMSIFKGVLGRDLTFHNEQLRQQALGGVDLVKDDEILFDQELTPFFDRIKTGKRILNEVHETTGHRTLYAVNLSGKTFELLDKAEQAAEAGADALLFNVHTYGLDVLQALSEHDRIKLPIMAHPAYSGALASSSFYGIGYPLLLGKLVRLSGADLSLFPSPYGNVALEKKETLAIAEALTKDELSWKKAFPVPSAGIHPGMVPDLIKDFGLDSVINAGGGIHGHPDGAEGGARAFRSAVEAVLAGKDLSEAAAEEETLKKALVLWGGL	RLP	UNK	RLP	UNK
80097	NRX	WP_282171748.1	WP_282171748.1 2,3-diketo-5-methylthiopentyl-1-phosphate enolase [Cytobacillus firmus]	410	MSEIIAVYLMHDEKHNPEKKAEEIALGLTVGSWTHLPELEKQQLEKHKGRVVSVETFTKDAESKETAAIIKIAYPAVNFSPDLPAILTTVFGKLSLDGKIKLLDLQFSNELKNFFPGPRFGIEGLREKLKVYDRPLLMSIFKGVLGKDMDFLTSQLREQAMGGIDLVKDDEILFENSLTPLEARIREGKKVLRQVYEETGHRTLYAVNLTGRSFELRDKARKASSLGADLLLFNVFSYGLDVLQSLREDDEIELPIMAHPAVSGALSASSVYGISYPLLLGKLLRYAGADLSLFPSPYGSVALEKTQALSIADSLTGKDFCKRTFPVPSAGIHPGLVPLLFEDFGIDSVINAGGGVHGHPDGARGGGLAFRQAIDLTLKGASLADAPSDFPELKRAIDLWGYKNAAVQNG	RLP	UNK	RLP	UNK
80098	NRX	MDY1591932.1	MDY1591932.1 ribulose-bisphosphate carboxylase large subunit [Methanofastidiosum sp.] >MFA5559881.1 ribulose-bisphosphate carboxylase large subunit [Methanofastidiosum sp.] >MFA7690209.1 ribulose-bisphosphate carboxylase large subunit [Methanofastidiosum sp.]	410	MDFVKIGEDIDKDNYLIADFYIETEDILKNAGELAKESSNGTWTLLKTAKGYTSSLSAFVFYAKELYEIEGNKAAHIKVAYPLELFEDNSVPQILSDISGNILGMKIIPKVRLFDIEIPYRYIKTFKGPEFGIEGVRKYMKTYTTGRPHIGTIVKPKVGLNPEDTATVSYESWYGGCDFVKDDENLTNQRFCPFEDRVIKVLDALDRAESETGEKKLYAPNITGVNMTERAQFVKDHGGACIMVDILVAGFSKVQEIRNQGFKMIIHGHRAMHAAMTRYERHGISMPVLSLLSRLSGIDQLHVGSVVGKMEGELAEVLKNKEKVVSDLFGMKPCFPTNSGGLHPGLIPEIVQFMGNDTIIQAGGGIHGHPDGTVKGATAMRQSVDAVMEGVSLQEYSKTHEELRKALEKW	UNK	UNK	UNK	UNK
80099	NRX	WP_368298411.1	WP_368298411.1 2,3-diketo-5-methylthiopentyl-1-phosphate enolase [Cytobacillus firmus] >XDD00472.1 2,3-diketo-5-methylthiopentyl-1-phosphate enolase [Cytobacillus firmus]	410	MSEIIAVYLIHDEKHNPEKKAEEIALGLTVGSWTHLPELEKQQMAKHKGRVVSVETFTKDAKSKETAAIIKIAYPAVNFSPDLPAILTTVFGKLSLDGKIKLLDLQFSNELKNFFPGPRFGIEGLRGKLNVYDRPLLMSIFKGVLGKDMDFLTSQLREQAMGGIDLVKDDEILFENSLTPSEARIKEGKKVLRQVYEETGHRTLYAVNLTGRSFELRDKARKASSLGADLLLFNVFSYGLDVLQALREDDEIELPIMAHPAVSGALSASSVYGISYPLLLGKLLRYAGADLSLFPSPYGSVALEKTQALSIADSLTGKDFCKRTFPVPSAGIHPGLVPLLFEDFGIDSVINAGGGVHGHPDGARGGCLAFRQAIDLTLKGASLADAPSDFPELKKAIDLWGYKKAAVHNG	RLP	UNK	RLP	UNK
80100	NRX	WP_340452380.1	WP_340452380.1 2,3-diketo-5-methylthiopentyl-1-phosphate enolase [Peribacillus butanolivorans]	410	MSEIIATYLIHDFNGEHEKKAESIALGLTVGTWTDLPHLVQKQLEKHKGRVVSVTPLSEEDRANRYFNRKVYRSMIKIAYPSGNFSNDLPAILTTVFGKLSLDGEIKLIDLDFVGDIHKAFPGPQFGITGIREKINVLDRPLVMSIFKGVLGRDLSFHNEQLKQQALGGVDLVKDDEILFDQEQTPFIDRIRTGKQILKEVYETTGHRTLYAVNLSGKTFELLEKAERAAEAGADALLFNVHTYGLDVLQSLREHDRINLPIMAHPAYSGAVASSSFYGVSYALLLGKLVRLSGADLSLFPSPYGNVALEKEETLAIAEALTKDEPSWKKAFPVPSAGIHPGMVPNLIKDFGADSVINAGGGIHGHPDGAKGGAKAFRSAVEAVLTGKALSDAADEDNALSKALELWGGL	RLP	UNK	RLP	UNK
80101	NRX	WP_318565019.1	WP_318565019.1 2,3-diketo-5-methylthiopentyl-1-phosphate enolase [Peribacillus simplex] >MBX9953726.1 2,3-diketo-5-methylthiopentyl-1-phosphate enolase [Peribacillus simplex]	410	MSEIVATYLIHDFNGNHEKKAESIALGLTVGTWTDLPLLVQKQLEKHKGRVVSVTPLSEEERANSYFNRKVYRSLIKIAYPARNFSNDLPAILTTVFGKLSLDGEIKLIDLDFVGDIQKAFPGPQFGIEGIREKVGVFNRPLVMSIFKGVLGRDLTFHNEQLREQALGGVDLVKDDEILFDQELTPFFDRIKTGKRILNEVYETTGHRTLYAVNLSGKTFELLDKAEQAAEAGVDALLFNVHTYGLDVLQALSEHDRIKLPIMAHPAYSGALASSSFYGIGYPLLLGKLVRLSGADLSLFPSPYGNVALEKTETLAIAEALTKDELSWKKAFPVPSAGIHPGMVPDLIKDFGLDSVINAGGGIHGHPDGAEGGAKAFRSAVEAVLAGKELSEAAAEEETLRKALVLWGGL	RLP	UNK	RLP	UNK
80102	NRX	WP_251428511.1	WP_251428511.1 2,3-diketo-5-methylthiopentyl-1-phosphate enolase [Peribacillus simplex] >MCM3673215.1 2,3-diketo-5-methylthiopentyl-1-phosphate enolase [Peribacillus simplex]	410	MSEIVATYLVHDFNGNHEKKAESIALGLTVGTWTDLPHLVQKQLEKHKGRVVSVTPLSEEGRANSYFNRKVYRSLLKIAYPAGNFSNDLPAILTTVFGKLSLDGEIKLIDLDFVGDIQKAFPGPQFGIEGIREKVGVFNRPLVMSIFKGVLGRDLTFHNDQLRQQALGGVDLVKDDEILFDQELTPFFDRIKTGKRILNEVYETTGHRTLYAVNLSGKTFELLDKAEQAAEAGADALLFNVHTYGLDVMQALSEHDRIKLPIMAHPAYSGALASSSFYGIGYPILLGKLVRLSGADLSLFPSPYGNVALEKKETLAIAEALTKDELSWKKAFPVPSAGIHPGMVPDLIKDFGLDSVINVGGGIHGHPDGAEGGAKAFRSAVEAVLAGKDLSEAAAEEETLKKALVLWGGL	RLP	UNK	RLP	UNK
80103	NRX	WP_113657486.1	WP_113657486.1 2,3-diketo-5-methylthiopentyl-1-phosphate enolase [Thermoflavimicrobium daqui] >RAL26881.1 2,3-diketo-5-methylthiopentyl-1-phosphate enolase [Thermoflavimicrobium daqui]	410	MGQVIATYQVYDKDGNFAKKAEGIALGLTVGTWTNLPDLEKEQLQKHKGQVLNIQELSEDDEINRYFGESRKKALIQVAYPSANFTIDFPAILTTVFGKLSLDGEIKLIDLDFSSDLLEHFSGPKFGIDGIREVLGVYDRPLLMSIFKSIIGRDLSCFGEQLRAQALGGVDLVKDDEILFDNPITPFDSRIIVAKEVLQKVEAETGKKTLYAVNLSGSTFELIEKAKRAVELGADALLFNVFAYSLDVLQALAEDPEIPIPILAHPAVSGALTSSALYGVHHALLLGKCLRYAGADLVLFPSPYGSVALKKETALGIANELTRPNPHIKQSFPVPSAGIHPGLVPLLIQDFGIDSVINAGGGVHGHPSGAVAGGKAFRQIIDGVLREVPIDHWVQEHEELSLALSLWGGR	RLP	UNK	RLP	UNK
80104	NRX	WP_342614030.1	WP_342614030.1 2,3-diketo-5-methylthiopentyl-1-phosphate enolase [Peribacillus frigoritolerans] >XAE14279.1 2,3-diketo-5-methylthiopentyl-1-phosphate enolase [Peribacillus frigoritolerans]	410	MSEIVATYLIHDFTGNHEKKAESIALGLTVGTWTDLPHLVQKQLEKHKGRVVSVTPLSEEERANSYFNRKVYRSLIKIAYPAGNFSIDLPAILTTVFGKLSLDGEIKLIDLDFVGDIQKAFPGPQFGIGGIREKIGVFNRPLVMSIFKGVLGRDLTFHNEQLRQQALGGVDLVKDDEILFDQELTPFFDRIKTGKRILNEVHETTGHRTLYAVNLSGKTFELLDKAEQAAEAGADALLFNVHTYGLDVLQALSEHDRIKLPIMAHPAFSGALAASSFYGIGYPLLLGKLVRLSGADLSLFPSPYGNVALEKKETLAIAEALTKDELSWKKAFPVPSAGIHPGMVPDLIKDFGLDSVINAGGGVHGHPDGAEGGAKAFRSAVEAVLAGKDLSEAAAEEETLKKALVLWGGL	RLP	UNK	RLP	UNK
80105	NRX	WP_379169856.1	WP_379169856.1 2,3-diketo-5-methylthiopentyl-1-phosphate enolase [Peribacillus butanolivorans] >MFD4818112.1 2,3-diketo-5-methylthiopentyl-1-phosphate enolase [Peribacillus butanolivorans]	410	MSEIIATYLIHDFNGEHEKKAESIALGLTVGTWTDLPHLVQKQLEKHKGRVVSVTPLSEEDRANRYFNRKVYRSMIKIAYPSGNFSNDLPAILTTVFGKLSLDGEIKLIDLDFVGDIHKAFPGPQFGITGIREKINVLDRPLVMSIFKGVLGRDLSFHNEQLKQQALGGVDLVKDDEILFDQEQTPFIDRIRTGRQILKEVYETTGHRTLYAVNLSGKTFELLEKAERAAEAGADALLFNVHTYGLDVLQALREHDRINLPIMAHPAYSGAVASSSFYGVSYALLLGKLVRLSGADLSLFPSPYGNVALEKEETLTIAEALTKDEPSWKKAFPVPSAGIHPGMVPNLIKDFGTDSVINAGGGIHGHPDGAKGGAKAFRSAVEAVLTGKALSDAADEDEALSKALELWGGL	RLP	UNK	RLP	UNK
80106	NRX	WP_144479045.1	WP_144479045.1 2,3-diketo-5-methylthiopentyl-1-phosphate enolase [Peribacillus simplex] >MED3912612.1 2,3-diketo-5-methylthiopentyl-1-phosphate enolase [Peribacillus simplex] >MED3987210.1 2,3-diketo-5-methylthiopentyl-1-phosphate enolase [Peribacillus simplex] >MED4097394.1 2,3-diketo-5-methylthiopentyl-1-phosphate enolase [Peribacillus simplex] >TVX79449.1 2,3-diketo-5-methylthiopentyl-1-phosphate enolase [Peribacillus simplex] >CAH0226128.1 2,3-diketo-5-methylthiopentyl-1-phosphate enolase [Peribacillus simplex]	410	MSEIVATYLIHDFNGNHEKKAESIALGLTVGTWTDLPHLVQKQLEKHKGRVVSVTPLSEEERANSYFNRKVYRSLIKIAYPAGNFSNDLPAILTTVFGKLSLDGEIKLIDLDFVGDIQKAFPGPQFGIGGIREKVGVFNRPLVMSIFKGVLGRDLTFHNEQLRQQALGGVDLVKDDEILFDQELTPFFDRIKTGKRILNEVYETTGHRTLYAVNLSGKTFELLDKAEQAAEAGADALLFNVHTYGLDVLQALSEHDRINLPIMAHPAYSGALASSSFYGIGYPLLLGKLVRLSGADLSLFPSPYGNVALEKKETLAIAEALTKDELSWKKAFPVPSAGIHPGMVPDLIKDFGLDSVINAGGGIHGHPDGAEGGAKAFRSAVEAVLAGKDLSEAAAEEETLKKALILWGGL	RLP	UNK	RLP	UNK
80107	NRX	WP_283931809.1	WP_283931809.1 2,3-diketo-5-methylthiopentyl-1-phosphate enolase [Peribacillus simplex] >MDR4926032.1 2,3-diketo-5-methylthiopentyl-1-phosphate enolase [Peribacillus simplex] >WHX89331.1 2,3-diketo-5-methylthiopentyl-1-phosphate enolase [Peribacillus simplex]	410	MSEIVATYLIHDFNGNHEKKAESIALGLTVGTWTDLPHLVQKQLEKHKGRVVSVTRLSEEESANSYFNRKVYRSLIKIAYPAGNFSIDLPAILTTVFGKLSLDGEIKLIDLDFVGDIQKAFPGPQFGIGGIREKIGVFNRPLVMSIFKGVLGRDLTFHNEQLRQQALGGVDLVKDDEILFDQELTPFFDRIKTGKRILNEVHEATGHRTLYAVNLSGKTFELLDKAEQAAEAGADALLFNVHTYGLDVLQALSEHDRIKLPIMAHPAYSGALASSSFYGIGYPLLLGKLVRLSGADLSLFPSPYGNVALEKKETLAIAEALTKDELSWKKAFPVPSAGIHPGMVPDLIKDFGLDSVINAGGGIHGHPDGAEGGAKAFRSAVEAVLAGKDLSEAAAEEETLKKALVLWGGL	RLP	UNK	RLP	UNK
80108	NRX	WP_289334997.1	WP_289334997.1 2,3-diketo-5-methylthiopentyl-1-phosphate enolase [Peribacillus sp. NJ11] >MDM5222470.1 2,3-diketo-5-methylthiopentyl-1-phosphate enolase [Peribacillus sp. NJ11]	410	MSEIVATYLIHDFNGNHEKKAESIALGLTVGTWTDLPHLVQKQLEKHKGRVVSVTPLSEEEKANRYFNRKVYRSLIKIAYPAGNFSNDLPAILTTVFGKLSLDGEIKLIDLDFVGEIQKAFPGPQFGIAGIREKIDVYNRPLVMSIFKGVLGRDLTFHNEQLKRQALGGVDLVKDDEILFDQEQTPFFDRIKTGKRILNEVYETTGHRTLYAVNLSGKTFDLLDKAEQAAEAGADALLFNVHTYGLDVLQALSEHDRIRLPIMAHPAFSGALASSSFYGIGYPLLLGKLVRLSGADLSLFPSPYGNVALEKKETLAIAEALTKDELSWKKAFPVPSAGIHPGMVPDLIKDFGLDSVINAGGGIHGHPDGAEGGAKAFRSAVEAVLAGKDLSEAAAEEETLKKALVLWGGL	RLP	UNK	RLP	UNK
80109	NRX	WP_076256938.1	WP_076256938.1 2,3-diketo-5-methylthiopentyl-1-phosphate enolase [Paenibacillus sp. FSL R5-0490] >OMF62526.1 2,3-diketo-5-methylthiopentyl-1-phosphate enolase [Paenibacillus sp. FSL R5-0490]	410	MSEIIAAYLIHDEKHNPEKKAEEIALGLTVGSWTHLPELEKQQLKKHKGRVVSVETFTKDAESKETAAIIKIAYPAVNFSPDLPAILTTVFGKLSLDGKIKLLDLQFSNELKNFFPGPRFGIEGLREKLNVYDRPLLMSIFKGVLGKDMDFLTSQLREQAMGGIDLVKDDEILFENSLTPLEARIKEGKKVLRQVYEETGHRTLYAVNLTGRSFELRDKARKASSLGADLLLFNVFSYGLDVLQSLREDDEIELSIMAHPAVSGALSASSVYGISYPLLLGKLLRYAGADLSLFPSPYGSVALEKTQALSIADSLTVNDFCKRTFPVPSAGIHPGLVPLLFEDFGIDSVINAGGGVHGHPDGARGGGLAFRQAIDLTLKGASLADDPSDFPELKRAIDLWGYKKAALKNG	RLP	UNK	RLP	UNK
80110	NRX	WP_387511443.1	WP_387511443.1 2,3-diketo-5-methylthiopentyl-1-phosphate enolase [Peribacillus butanolivorans] >MFF2588635.1 2,3-diketo-5-methylthiopentyl-1-phosphate enolase [Peribacillus butanolivorans]	410	MSEIIATYLIHDFNGEHEKKAESIALGLTVGTWTDLPHLVQKQLEKHKGRVVSVTPLSEEDRANRYFNRKVYRSMIKIAYPSGNFSNDLPAILTTVFGKLSLDGEIKLIDLDFVGDIHKAFPGPQFGITGIREKINVLDRPLVMSIFKGVLGRDLSFHNEQLKQQALGGVDLVKDDEILFEQEQTPFIDRIRTGRQILKEVYETTGHRTLYAVNLSGKTFELLEKAERAAEAGADAILFNVHTYGLDVLQALREHDRINLPIMAHPAYSGALASSSFYGMSYALLLGKLVRLSGADLSLFPSPYGNVALEKEETLAIAEALTKDEPSWKKAFPVPSAGIHPGMVPNLIKDFGTDSVINAGGGIHGHPDGAKGGAKAFRSAVEAVLTGKALSDAAYEDEALSKALELWGGL	RLP	UNK	RLP	UNK
80111	NRX	WP_061793286.1	WP_061793286.1 2,3-diketo-5-methylthiopentyl-1-phosphate enolase [Cytobacillus firmus] >KAF0822578.1 2,3-diketo-5-methylthiopentyl-1-phosphate enolase [Cytobacillus firmus] >MBG9541394.1 2,3-diketo-5-methylthiopentyl-1-phosphate enolase [Cytobacillus firmus] >MBG9545978.1 2,3-diketo-5-methylthiopentyl-1-phosphate enolase [Cytobacillus firmus] >MBG9551722.1 2,3-diketo-5-methylthiopentyl-1-phosphate enolase [Cytobacillus firmus] >MBG9558525.1 2,3-diketo-5-methylthiopentyl-1-phosphate enolase [Cytobacillus firmus]	410	MSEIIAAYLIHDEKHNPEKKAEEIALGLTVGSWTHLPEVEKQQLEKHKGRVVSVETFTKDTESKETAAIIKIAYPAVNFSPDLPAILTTVFGKLSLDGKIKLLELQFSNELKSFFPGPRFGIEGLREKLNVYDRPLLMSIFKGVLGKDMDFLTSQLREQAMGGIDLVKDDEILFENSLTPLEARIKEGKKVLRQVYEETGHRTLYAVNLTGRSFELKDKARKASSLGADLLLFNVFSYGLDVLQSLREDSEIELPIMAHPAVSGALSASSVYGISYPLLLGKLLRYAGADLSLFPSPYGSVALEKTQALSIADSLKADDFCLRTFPVPSAGIHPGLVPLLFEDFGIDSVINAGGGVHGHPDGARGGGLAFRQAIDLTLKGASLANAPSDFSELKRAIDLWGYKEVTVKNG	RLP	UNK	RLP	UNK
80112	NRX	WP_250802087.1	WP_250802087.1 2,3-diketo-5-methylthiopentyl-1-phosphate enolase [Cytobacillus firmus] >URT72362.1 2,3-diketo-5-methylthiopentyl-1-phosphate enolase [Cytobacillus firmus]	410	MSEIIAVYLIHDEKHNPEKKAEEIALGLTVGSWTHLPELEKQQLEKHKGRVVSVETFTKDAESKETAAIIKIAYPAVNFSPDLPAILTTVFGKLSLDGKIKLLDLQFSNELKNFFPGPRFGIEGLRGKLNVYDRPLLMSIFKGVLGKDMDFLTSQLREQALGGIDLVKDDEILFENSLTPSEARIKEGKKVLRQVYEETGHRTLYAVNLTGRSFELRDKARKASSLGADLLLFNVFSYGLDVLQALREDDEIELPIMAHPAVSGALSASSVYGISYPLLLGKLLRYAGADLSLFPSPYGSVALEKTQALSIADSLTGMDFCKRTFPVPSAGIHPGLVPLLFEDFGTDSVINAGGGVHGHPDGARGGGLAFRQAIDLTLKGASLADAPSDFPELKRAIDLWGYKKAAVQNG	RLP	UNK	RLP	UNK
80113	NRX	WP_226620034.1	WP_226620034.1 2,3-diketo-5-methylthiopentyl-1-phosphate enolase [Cytobacillus firmus]	410	MSEIIAVYLIHDEKHNPEKKAEEIALGLTVGSWTHLPELEKQQMAKHKGRVVSVETFTKDAKSKETAAIIKIAYPAVNFSPDLPAILTTVFGKLSLDGKIKLLDLQFSNELKNFFPGPRFGIEGLRGKLNVYDRPLLMSIFKGVLGKDMDFLTSQLGEQAMGGIDLVKDDEILFENSLTPSEARIKEGKKVLRQVYEETGHRTLYAVNLTGRSFELRDKARKASSLGADLLLFNVFSYGLDVLQALREDDEIELPIMAHPAVSGALSASSVYGISYPLLLGKLLRYAGADLSLFPSPYGSVALEKTQALSIADSLTGKDFCKRTFPVPSAGIHPGLVPLLFEDFGIDSVINAGGGVHGHPDGARGGGLAFRQAIDLTLKGDSLADAPSDFPELKKAIDLWGYKKAAVHNG	RLP	UNK	RLP	UNK
80114	NRX	WP_268564094.1	WP_268564094.1 2,3-diketo-5-methylthiopentyl-1-phosphate enolase [Peribacillus frigoritolerans] >MCY8936716.1 2,3-diketo-5-methylthiopentyl-1-phosphate enolase [Peribacillus frigoritolerans]	410	MSEIVATYLIHDFIGNHEKKAESIALGLTVGTWTDLPHLVQKQLEKHKGRVISVTPLSEEERANSYFNRKVYRSLIKIAYPARNFSNDLPAILTTVFGKLSLDGEIKLIDLDFVGDIQKAFPGPQFGIEGIREKLGVFNRPLVMSIFKGVLGRDLTFHNEQLRQQALGGVDLVKDDEILFDQELTPFFDRIKTGKRILNEVYETTGHRTLYAVNLSGKTFELLDKAEQAAEAGADALLFNVHTYGLDVLQALSEHDRIKLPIMAHPAYSGALASSSFYGIGYPLLLGKLVRLSGADLSLFPSPYGNVALEKTETLAIAEALTRDELSWKKAFPVPSAGIHPGMVPDLIKDFGLDSVINAGGGIHGHPDGAEGGAKAFRSAVEAVLAGKELSEAAAEEETLKKALVLWGGL	RLP	UNK	RLP	UNK
80115	NRX	NLL94435.1	NLL94435.1 ribulose 1,5-bisphosphate carboxylase large subunit [Thermoplasmatales archaeon]	410	MEYSYLHLGEGIDWDSYVVCDYRVTTDMPMEKAAEAIAAEQSTGTWTGLTTLSQSIFDKYGAKVFSIEGNLIRVGFPNEDFSIDVGGVPQILSVIAGNLFGLEAIGKVRLEDVFFSKPIKSMFKGPKFGIEGLRKRLGRPEKPLVGTIVKPKIGLSPKEMAHYVYEGGKGGLTNSKDDETLVNQAFCPLEDRTVAIAEAIDRLASEGHKMMHAVNISTGGHEILEVADRAQSWGANQIMVDVITCGFSAVQALAEDPSVKVPIHVHRTMHGAFTRDPLHGVAMLPLAKLTRMCGGDALHIGTLGAGKMSGDASGDRNNLEACIDPDQPFKRTMPVSSGGVYPGVVGKIVKAAGMDVQIQAGGGVAGHPGGVRKGAMGMSQAIDAAFAGIPVAEYAKNHEELRVALEKWGY	RLP	UNK	RLP	UNK
80116	NRX	OKO96268.1	OKO96268.1 2,3-diketo-5-methylthiopentyl-1-phosphate enolase [Geobacillus proteiniphilus]	410	MIATYLLHDETDIRKKAEGIALGLTVGTWTDLPALEQEQLRKHKGEVVAIEELDESERVNAYFGKRLKRAIVKIAYPTVNFSADLPALLVTTFGKLSLDGEVRLLDLEFPDEWKQQFPGPRFGIAGIHEKVGVHNRPLLMSIFKGIIGRDLAYLTSELKKQALGGVDLVKDDEILFDSELLPFEKRITEGKAALQEVYEQTGKRTLYAVNLTGKTFALKDKAKRAAELGADVLLFNVFAYGLDVLQALREDEEIAVPIMAHPAFSGAVTPSEFYGVAPSLWLGKLLRLAGADFVLFPSPYGSVALEREQALGIARALTDDQEPFARAFPVPSAGIHPGLVPLIIRDFGLDSIVNAGGGIHGHPDGAIGGGRAFRAAIDAVLAGRPLRAAAAENEALQKAIDRWGVVEVEA	RLP	UNK	RLP	UNK
80117	NRX	WP_251194115.1	WP_251194115.1 2,3-diketo-5-methylthiopentyl-1-phosphate enolase [Halalkalibacter oceani] >MCM3761399.1 2,3-diketo-5-methylthiopentyl-1-phosphate enolase [Halalkalibacter oceani]	410	MSHITATYRVFDQKGDLHKKAQGIALGLTIGSWTNLPALEKKQLEKHKGEVVSIEELAPTADDNRYFSDKRTVGLIKVAYPAANFSPDLAAILTTIFGKLSLDGEIKLVDIELAPQLEARFPGPQFGISGVRERLDVFDRPLLMSIFKGMIGKDLAEFQHQLKHQAIGGVDLVKDDEILFDNELTPFEQRITTGVQTLAEAYEETGKRTLYAVNLTGRTFDLKEKAKRAVELGASALLFNVFAYGLDVLQSLAEDPDISVPLMAHPAVSGAMTGSPYYGFSNKVLLGKLLRLAGADLVLFPSPYGSVALEKQETQDIATALTAQSQLKPAFPVPSAGIHPGLTPLLINDFGHDAVINAGGGIHGHPAGADAGARAFRAAIDAVLAGRTLDEAAGQQAELRTALELWGQGS	RLP	UNK	RLP	UNK
80118	NRX	WP_372634323.1	WP_372634323.1 2,3-diketo-5-methylthiopentyl-1-phosphate enolase [Cohnella sp.]	410	MNSSAYSHATYRLYDDKADFAKKAQGTAVGLTVGSWTELPEAAKEQMQKHLGQVVSVEAHEPEGAQPGERYADITIAYPDANFSRDIPAFLVTAFGKLSMDGRIKLIDIAPSSDFLSAFPGPKFGVQGVRDLLGVHDRPLVMSIFKSVIGHDLANLREQFLQQALGGVDLIKDDEILFENPLTPLERRVEASVSAAKEAEQATGQKLIYFANLTGSTFELKANAKRAIEAGATGLLFNVLAYGFDALAELAKDPDINVPIAAHPAMAGAFYPSPHYGISAPVLLGKLMRIAGADLSLFPSPYGSVVMPKAENLAVMEALLAPELPQKPSFPVPSAGIHPGLVPLIMGDFGPEVVVNAGGGVHGHPGGAAAGGRAFRQAVDATRSGVPLEKYAENHEELRIAIERWGVRTS	RLP	UNK	RLP	UNK
80119	NRX	WP_379190733.1	WP_379190733.1 2,3-diketo-5-methylthiopentyl-1-phosphate enolase [Paenibacillus solisilvae] >MFC5652096.1 2,3-diketo-5-methylthiopentyl-1-phosphate enolase [Paenibacillus solisilvae]	410	MSAPVCIATYRCFDDKADFHKKAQGIAVGLTVGSWTELPEARKAEMEKHLGRVISVTVHEPATAAPSERYADLKIAYPDVNYSRDLPALLVTVFGKLSMDGKIKLLDLDFSSDFVSAFPGPKFGIEGIRTLLGVPQRPLLMSIFKSVIGHDLPNLREQFYRQALGGVDLIKDDEILFENPLTPLEKRVEACMAAARLAQAETGQKLLYAVNLTGSTSKLAANAKRAIASGANALLFNVLAYGYDALHELSSDPEITVPIAAHPAIAGAFYPSPHYGIAAPLLLGKLMRLAGADLVLFPSPYGSVVMPKEENLAVQAALIDSSIPVRSSFPVPSAGIHPGLVPLILRDFGQDVVVNAGGGIHGHPQGTAAGGHAFRQAIQAALAGISLPEAAAQPGNEALQAAIDSWGYKE	RLP	UNK	RLP	UNK
80120	NRX	WP_053346591.1	WP_053346591.1 2,3-diketo-5-methylthiopentyl-1-phosphate enolase [Peribacillus butanolivorans] >KON69703.1 2,3-diketo-5-methylthiopentyl-1-phosphate enolase [Peribacillus butanolivorans]	410	MSEIIATYLIHDFNGEHEKKAESIALGLTVGTWTDLPHLVQKQLEKHKGRVVSVTPLSEEDRANRYFNRKVYRSMIKIAYPSGNFSNDLPAILTTVFGKLSLDGEIKLIDLDFVGDIHKAFPGPQFGITGIREKINVLDRPLVMSIFKGVLGRDLSFHNEQLKQQAIGGVDLVKDDEILFDQEQTPFIDRIRTGRQILKEVYETTGHRTLYAVNLSGKTFELLEKAERAAEAGADALLFNVHTYGLDVLQALREHDRINLPIMAHPAYSGAVASSSFYGVSYALLLGKLVRLSGADLSLFPSPYGNVALEKEETLAIAEALTKDEPSWKKAFPVPSAGIHPGMVPNLIKDFGTDSVINAGGGIHGHPDGAKGGAKAFRSAVEAVLTGKALSDAADEDEALSKALELWGGL	RLP	UNK	RLP	UNK
80121	NRX	MEM3736693.1	MEM3736693.1 type III ribulose-bisphosphate carboxylase [Candidatus Bathyarchaeia archaeon]	410	MKPVGYIDFVDLKYIPAASDLICKFYVEPQGLSLEEAAGGVAAESSVGTWTELGTMREYAWKLHATVFEIKGNHVTIAYPAELFEKSNMPNILSSIAGNVFGLAALKNLRLVDIQIPRELVKSFKGPRYGIEGIRRILKVPKRPLVGTIIKPKLGLNPGDHAEVAYEAWSGGCDIVKDDENLASQRFNRFATRLRETLRRRDRAEKETGERKMYLVNITAETEEMLRRAQLVKDSGGEYVMIDILTCGFASVQTLRDMNLGLVLHGHRAGHAAFTRNPKHGISMRVISRIGRIIGLDQLHVGAAVGKMSEERDEVLENVQALKGELYGLKRVLPVASGGLHPRLVPSLVEIFGNDVVIQAGGGIHGHKDGTYAGARAMRQAIDATVEGITLAEYANSHGELRAALNTWPA	UNK	UNK	UNK	UNK
80122	NRX	VDD89042.1	VDD89042.1 RuBisCO long chain, Form III-b [uncultured archaeon]	410	MICLFRIRPAKGVSVRSAANQVALESSVGTWDKVEGLSKGIMDRYGGKVFSIKGNYVKIAYPAELFEFGNMPSILSGIAGNIFGMKSLDALRLEDISFPRKLRDSFNGPKYGIEGVRKILKIKNRPLIGTIVKPKVGLSPIGHAEYAYNAWKGGLDLVKSDENLTNQKFNRFEERCRKTIKMMKKIEGETGEKKLYVENVTAETKEMIRRAKFIQDNGGNCAMIDIVVSGWSAFQTLRNEGLDLVIHCHRAGHGMFTENPEHGMSMLTVAKIARLIGGDGLHIGAVFGKMHGKKDEVTQIKEEIENQLVNLHETHKLILKENWGKIKPMFSVCSGGIHPGTLPKLIKTMGNDIICQAGAGVSAHPLGVEAGAKAMKQALDASLKHINLKEYSKNHKELRVAIERWGYLKV	UNK	UNK	UNK	UNK
80123	NRX	MCW3997998.1	MCW3997998.1 type III ribulose-bisphosphate carboxylase [Candidatus Bathyarchaeota archaeon]	410	MNVLEYLDFVNLNYTPIPSDLLCTFYVEPKGISLKEAAGGVAAESSIGTWTELTTEQPYMKGLAATVFGIEKNLVKIAYPISLFEKGNMPNILSSVAGNVFGLKALENLRLVDIILPDVLLDSFKGPKFGIKGIRELLRVSERPLVGTIIKPKLGLKTSDHAKVAYEAWMGGCDVVKDDENLSSQNFNPFEERIMQTLEVKDRAEEETGERKVYMANITSETNKMLERAEFVQEHGGNYIMVDILTCGFSALQTLRDQNFKLVIHAHRAGHAAFTKKPKHGITMRTIAKVARIIGVDQLHVGTVVGKMSETKEEVLDNIDALKSDMKGFRKVMPVASGGLHPSLIPALMDTFGKDFIIQAGGGIHGHPNGTLAGATALRQAVDAVLNGMSLIEYSKTHLELKKAIDLWKT	UNK	UNK	UNK	UNK
80124	NRX	WP_268936257.1	WP_268936257.1 2,3-diketo-5-methylthiopentyl-1-phosphate enolase [Peribacillus sp. AS_2] >MCZ0871315.1 2,3-diketo-5-methylthiopentyl-1-phosphate enolase [Peribacillus sp. AS_2]	410	MSEIVATYLIHDFIGNHEKKAESIALGLTVGTWTDLPHLVQIQLEKHKGRVISVTPLSEEERANSYFNRKVYRSLIKIAYPARNFSNDLPAILTTVFGKLSLDGEIKLIDLDFVGDIQKAFPGPQFGIEGIREKLGVFNRPLVMSIFKGVLGRDLTFHNEQLRQQALGGVDLVKDDEILFDQELTPFFDRIKTGKRILNEVYETTGHRTLYAVNLSGKTFELLDKAEQAAEAGADALLFNVHTYGLDVLQALSEHDRIKLPIMAHPAYSGALASSSFYGIGYPLLLGKLVRLSGADLSLFPSPYGNVALEKTETLAIAEALTRDELSWKKAFPVPSAGIHPGMVPDLIKDFGLDSVINAGGGIHGHPDGAEGGAKAFRSAVEAFLAGKELSEAAAEEETLKKALVLWGGL	RLP	UNK	RLP	UNK
80125	NRX	MBY0405887.1	MBY0405887.1 2,3-diketo-5-methylthiopentyl-1-phosphate enolase [Cyanobacteriota bacterium]	410	MTLPHPSSTPSSSPLNSPATGVRVTYRMETDAKDLDAVARHIAVGQTLGTSDPIAHQEYAGYLAQVVNVQEVNQITQRRYALITIEYPLVAVQSDIGTLLTVIFGKVSMSGPIRLVGIECPPGLFLSSPHFPGPRFGMEGVRQKLGLESPEIPLLMSIFKPCLGVPPDRLGQWMEAQVLGGMNLVKDDEILSDPDFNAALRRQEACLQGIDRAYQACGRKALYAISLTGPAHEMIDRAKTLARGGAQCFLFNYLSYGLPLLASLAQEPALKDIVLMAHPAMAGCYYGSPAHGIEPQVLFGTLPRLAGADLVLFPSPYGSVALPMEDALAVANHLKAPHSLMKASFPVPSAGIKASMVPDILKDFGTQVVINAGTGIHDHPEGSFYGAQQFVSALDKALPGYSQMPVQSSV	RLP	UNK	RLP	UNK
80126	NRX	WP_214924117.1	WP_214924117.1 2,3-diketo-5-methylthiopentyl-1-phosphate enolase [Bacillus sp. ISL-101] >MBT2630806.1 2,3-diketo-5-methylthiopentyl-1-phosphate enolase [Bacillus sp. ISL-101]	410	MSEIIATYLIHDFNGNHEKKAESFALGLTVGTWTDLPHLVQKQLEKHKGRVVSVKPLSEEERANSYFNRKVYRSLIKIAYPARNFSNDLPAILTTVFGKLSLDGEIKLIDLDFVGDIQKAFPGPQFGIEGIREKLGVFNRPLVMSIFKGVLGRDLTFHNEQLRQQAWGGVDLVKDDEILFDQELTPFFDRIKTGKRILNEVYETTGHRTLYAVNLSGKTFELLDKAEQAAEAGADALLFNVHTYGLDVLQALSEHDRIKLPIMAHPAYSGALASSSFYGIGYPLLLGKLVRLSGADLSLFPSPYGNVALEKTETLAIAEALTKDELSWKKAFPVPSAGIHPGMVPDLIKDFGLDSVINAGGGIHGHPDGAEGGAKAFRSAVEAVLAGKELSEAAAEEETLKKALVLWGGL	RLP	UNK	RLP	UNK
80127	NRX	WP_197214731.1	WP_197214731.1 2,3-diketo-5-methylthiopentyl-1-phosphate enolase [Cytobacillus firmus] >MBG9450058.1 2,3-diketo-5-methylthiopentyl-1-phosphate enolase [Cytobacillus firmus]	410	MSEIIAVYLIHDEKHNPEKKAEEIALGLTVGSWTHLPELEKQQMAKHKGRVVSVETFTKDAKSKETAAIIKIAYPAVNFSPDLPAILTTVFGKLSLDGKIKLLDLQFSNELKNFFPGPRFGIEGLRGKLNVYDRPLLMSIFKGVLGKDMDFLTSQLREQAMGGIDLVKDDEILFENSLTPSEARIKEGKKVLRQVYEETGHRTLYAVNLTGRSFELRDKARKASSLGADLLLFNVFSYGLDVLQALREDDEIELPIMAHPAVSGALSASSVYGISYPLLLGKLLRYAGADLSLFPSPYGSVALEKTQALSIADSLTGKDFCKRTFPVPSAGIHPGLVPLLFEDFGIDSVINAGGGVHGHPDGARGGGLAFRQAIDLTLKGASLADAPSDFPELKKAIDLWGYKKAAVHNG	RLP	UNK	RLP	UNK
80128	NRX	WP_113881731.1	WP_113881731.1 MULTISPECIES: 2,3-diketo-5-methylthiopentyl-1-phosphate enolase [Cytobacillus] >RBP94994.1 2,3-diketo-5-methylthiopentyl-1-phosphate enolase [Cytobacillus firmus] >TDX43835.1 2,3-diketo-5-methylthiopentyl-1-phosphate enolase [Cytobacillus oceanisediminis]	410	MSEIIATYLVHDEKHNPEKKAEEIALGLTVGSWTHLPELEKQQLEKHKGRVVSVEDHTKDEERKETAAVIKIAYPTVNFSPDLPAILTTVFGKLSLDGKIKLLDLQFSKELKSFFPGPRFGIDGLREKLNVYDRPLLMSIFKGVLGKDMDFLTSQLREQALGGIDLVKDDEILFENRLTPFEDRITEGKEVLRQVYEETGHRTLYAVNLTGRSFDLKDKAMKASSLGADLLLFNVFSYGLDVLQSLREDNEIGLPIMAHPAVSGALSASSVYGISYPLLLGKLLRYAGTDLSLFPSPYGSVALEKTQALSIGDALTKNDFCKRTFPVPSAGIHPGLVPLLFEDFGIDSVINAGGGVHGHPDGARGGGLAFRQAIDLILKGASLTDAPSNFPELKKAIDLWGYKEVAVKNG	RLP	UNK	RLP	UNK
80129	NRX	HLE47171.1	HLE47171.1 RuBisCO large subunit C-terminal-like domain-containing protein [Thermoplasmatota archaeon]	410	MDLDHLVVATYELAGEFPLRDAARVLAAEQTTGTWTEVRTAPKSVEERLAGRVLGVDEKKQTARVGFPLEIFEARNLPGVLSILAGNFFGLGSLTKARWVDIDLPPSFAKQFPGPRFGIDGIRKLVGTTKNRRPHCGTIVKPKVGLDPKGTARVAKEAALGGLDFIKDDETLTDQSFCPFEDRLRLVMEGLDQAKSETGQTTLYAVNVTADQRTMVERAERAMELGANCIMMDVLTAGFHGLQALREDTAVNVPIHVHRAMHGAMTRSREFGISMGVICKLVRLLGGDQLHTGSASGKMERPADLPVLLGALRDPWHGLKPVFPVSSGGMHPASAEREHAAFGDDFVLQAGGGVHGHPDGTMAGARALRQSVEAVAKRVPLATHAKTHPELQKALDKWGHETYSYETFKT	IIIA	UNK	III	UNK
80130	NRX	WP_063234408.1	WP_063234408.1 2,3-diketo-5-methylthiopentyl-1-phosphate enolase [Peribacillus simplex] >ASS96663.1 2,3-diketo-5-methylthiopentyl-1-phosphate enolase [Peribacillus simplex NBRC 15720 = DSM 1321] >MEC1395935.1 2,3-diketo-5-methylthiopentyl-1-phosphate enolase [Peribacillus simplex]	410	MSEIVATYLIHDFNGKHEKKAESIALGLTVGTWTDLPHLVQKQLEKHKGRVVSVTPLSEEERANSYFNRKVYRSLIKIAYPAGNFSNDLPAILTTVFGKLSLDGEIKLIDLDFVGDIQKAFPGPQFGIGGIREKVGVFNRPLVMSIFKGVLGRDLTFHNEQLRQQALGGVDLVKDDEILFDQELTPFFDRIKTGKRILNEVYETTGHRTLYAVNLSGKTFELLDKAEQAAEAGADALLFNVHTYGLDVLQALSEHDRINLPIMAHPAYSGALASSSFYGIGYPLLLGKLVRLSGADLSLFPSPYGNVALEKKETLAIAEALTKDELSWKKAFPVPSAGIHPGMVPDLIKDFGLDSVINAGGGIHGHPDGAEGGAKAFRSAVEAVLAGKDLSEAAAEEETLKKALILWGGL	RLP	UNK	RLP	UNK
80131	WIN	MBO3804000.1	MBO3804000.1	410	MSRPEPVSSPEPEKHLFATYSVRSVLGTAVAASRIAGSASLGTSEERILKRASDRFAAKVCLVDEGKGLVKVAYPLDLFEPGNVSQWLSVFGGMFGTKPLESIRLLDVEVPRALMEQFKGPKYGLEGIRRMLGTEATRRPHSGTIFKPEVGMTPAEMAEAAYEAGSGGIDFLKDGEALTNQGFCSLPSRVASVMEALDRVREETGRRVLYAVNVTSDAGEILDRAETAMEHGANCLSVNVFAAGLSSLRLLAEDASISSPIHAHGAVQAAVSGNQAHGISRLAFSKLSRLLGCDQLHVGVAGTGNADPFQEEAIACASALMGRWNGVRSALPAASGGIRPRSVPSVISAMGKDVLIIAGLGVWGHPGGGREGSKALAQAIDAAVLGVPLNEYAESHGELRAALDHWAGRE	UNK	UNK	UNK	UNK
80132	NRX	WP_328135454.1	WP_328135454.1 2,3-diketo-5-methylthiopentyl-1-phosphate enolase [Peribacillus frigoritolerans] >MED4695382.1 2,3-diketo-5-methylthiopentyl-1-phosphate enolase [Peribacillus frigoritolerans]	410	MSEIVATYLIHDFIGNHEKKAESIALGLTVGTWTDLPHLVQKQLEKHKGRVVSVTPLSEEERANSYFNRKVYRSLIKIAYPARNFSNDLPAILTTVFGKLSLDGEIKLIDLDFVGDIQKAFPGPQFGIEGIREKLGVFNRPLVMSIFKGVLGRDLTFHNEQLKKQALGGVDLVKDDEILFDQELTPFFDRIKTGKRILNEVYETTGHRTLYAVNLSGKTFELLDKAEQAAEAGADALLFNVHTYGLDVLQALSEHDRIKLPIMAHPAYSGALASSSFYGIGYPLLLGKLVRLSGADLSLFPSPYGNVALEKTETLAIAEALTRDELSWKKAFPVPSAGIHPGMVPDLIKDFGLDSVINAGGGIHGHPDGAEGGAKAFRSAVEAVLAGKELSEAAAEEETLKKALVLWGGL	RLP	UNK	RLP	UNK
80133	NRX	WP_020616623.1	WP_020616623.1 2,3-diketo-5-methylthiopentyl-1-phosphate enolase [Paenibacillus daejeonensis]	410	MKPQPGMCIASYRCYDDKADFHKKAQSIAVGLTVGSWTDLPEAKKAAMEKHLGQVVGVEIHEAENGAPGTRYADLHIAYPEINFSRDIPALLVTVFGKLSMDGRIKLIDLHLSETFLSAFPGPKYGIKGIREQLGVHNRPLLMSIFKSVIGHDLQGLEEQFYQQALGGVDLIKDDEILFENPLTPLERRVEVCMAAARRAEQETGQKLLYAVNLTGPTSRLAEQAKKAVDAGANALLFNVLAYGFDVLHELSKDPAISVPIAAHPAMAGALYPSPHYGIAAPLLLGKLMRIAGADLSLFPSPYGSVVMPKEENLAVRDALLSDELPVAASMPVPSAGIHPGLVSLILRDFGQEVVVNAGGGIHGHPQGTAAGGRAFRQAIEAATAGRKLSDAAVDHEELRTALELWGNKE	RLP	UNK	RLP	UNK
80134	NRX	WP_364284324.1	WP_364284324.1 2,3-diketo-5-methylthiopentyl-1-phosphate enolase [Peribacillus frigoritolerans] >MEV5116948.1 2,3-diketo-5-methylthiopentyl-1-phosphate enolase [Peribacillus frigoritolerans]	410	MSEIVATYLIHDFIGNHEKKAESIALGLTVGTWTDLPHLVQKQLEKHKGRVVSVTPLSEEERANSYFNRKVYRSLIKIAYPARNFSNDLPAILTTVFGKLSLDGEIKLIDLDFVGDIQKAFPGPQFGIEGIRGKLGVFNRPLVMSIFKGVLGRDLTFHNEQLRQQALGGVDLVKDDEILFDQELTPFFDRIKTGKRILNEVYETTGHRTLYAVNLSGKTFELLDKAEQAAEAGADALLFNVHTYGLDVLQALSEHDRIKLPIMAHPAYSGALASSSFYGVGYPLLLGKLVRLSGADLSLFPSPYGNVALEKTETLAIAEALTKEELSWKKAFPVPSAGIHPGMVPDLIKDFGLDSVINAGGGIHGHPDGAEGGAKAFRSAVEAVLAGKELSEAAAEEETLKKALVLWGGL	RLP	UNK	RLP	UNK
80135	NRX	WP_061140451.1	WP_061140451.1 2,3-diketo-5-methylthiopentyl-1-phosphate enolase [Peribacillus simplex] >KWW22406.1 2,3-diketo-5-methylthiopentyl-1-phosphate enolase [Peribacillus simplex]	410	MSEIIATYLIHDFHGNHEKKAEGIALGLTVGTWTDLPQLVQKQLEKHKGRVVSVSPLAEEERANRYFDRKVYRAIIKIAYPASNFSNDLPAILTTVFGKLSLDGAIKLIDLDFVGDIQKAFPGPRLGIAGIREKIEVYDRPLVMSIFKGILGRDLTFHNEQLKQQALGGVDLVKDDEILFDQEQTPFIERIKTGKKILNEVYEHTGHRTLYAVNLSGKTFELLDKAKQAAEAGADALLFNVHTYGLDVLQALSEHDQIKLPIMAHPAFSGALGSSSHYGIGYPLLLGKLVRLSGADLSLFPSPYGNVALEKEEALAIACALTKDEPSWKKAFPVPSAGIHPGMVPDLIKDFGLDSVINAGGGIHGHPDGAKGGAEAFRSAVEAVLEGKDLSEAAANEEALKKALVLWGGL	RLP	UNK	RLP	UNK
80136	NRX	WP_283914249.1	WP_283914249.1 2,3-diketo-5-methylthiopentyl-1-phosphate enolase [Cytobacillus firmus] >WHY35673.1 2,3-diketo-5-methylthiopentyl-1-phosphate enolase [Cytobacillus firmus]	410	MSEIIAVYLIHDEKHNPEKKAEEIALGLTVGSWTHLPELEKQQLEKHKGRVVSVETFTKDAESKETAAIIKIAYPAVNFSPDLPAILTTVFGKLSLDGKIKLLDLQFSNELKNFFPGPRFGIEGLRGKLNVYDRPLLMSIFKGVLGKDMDFLTSQLREQAMGGIDLVKDDEILFENSLTPSEARIKEGKKVLRQVYEETGHRTLYAVNLTGRSFELRDKARKASSLGADLLLFNVFSYGLDVLQALREDDEIELPIMAHPAVSGALSASSVYGISYPLLLGKLLRYAGADLSLFPSPYGSVALEKTQALSIADSLTGKDFCKRTFPVPSAGIHPGLVPLLFEDFGIDSVINAGGGVHGHPDGARGGGLAFRQAIDLTLKGDSLADAPSDFPELKKAIDLWGYKKAAVHNG	RLP	UNK	RLP	UNK
80137	NRX	WP_192205154.1	WP_192205154.1 2,3-diketo-5-methylthiopentyl-1-phosphate enolase [Brevibacillus sp. JNUCC-41] >QOS89724.1 2,3-diketo-5-methylthiopentyl-1-phosphate enolase [Brevibacillus sp. JNUCC-41]	410	MSEIVATYLIHDFTGNHEKKAESIALGLTVGTWTDLPHLVQKQLEKHKGRVVSVTPLSEEERANSYFNRKVYRSLIKITYPAGNFSIDLPAILTTVFGKLSLDGEIKLIDLDFVGDIQKAFPGPQFGIEGIREKIGVFNRPLVMSIFKGVLGRDLTFHNEQLRQQALGGVDLVKDDEILFDQELTPFFDRIKTGKRILNEVHETTGHRTLYAVNLSGKTFELLDKAEQAAEAGADALLFNVHTYGLDVLQALSEHDRIKLPIMAHPAFSGALAASSFYGIGYPLLLGKLVRLSGADLSLFPSPYGNVALEKKETLAIAEALTKDELSWKKAFPVPSAGIHPGMVPDLIKDFGLDSVINAGGGVHGHPDGANGGAKAFRSAVEAVLAGKNLSEAAAEEETLKKALLLWGGL	RLP	UNK	RLP	UNK
80138	NRX	WP_210047089.1	WP_210047089.1 2,3-diketo-5-methylthiopentyl-1-phosphate enolase [Paenibacillus sepulcri] >MFC0330804.1 2,3-diketo-5-methylthiopentyl-1-phosphate enolase [Paenibacillus sepulcri] >MFC3250160.1 2,3-diketo-5-methylthiopentyl-1-phosphate enolase [Paenibacillus sepulcri]	410	MSDQVCIATYRCYDDKADFHKKAQGIAVGLTVGSWTDLPEARKAEMEKHLGRVIAVTVHEPEGAVPGERFADLQIAYPDINFSRDLPALLVTVFGKLSMDGKIKLLDLQFSSAFTSAFPGPKFGIAGVRKLLGVHDRPLLMSIFKSVIGHDLTNLREQFYQQALGGVDLIKDDEILFENPLTPLEKRVEVCMDAARQAERETGQKLLYAVNLTGPTSQLAANAKRAIRAGANALLFNVLAYGYDALHELSCDPDITVPIAAHPAMAGAFYPSPHYGISAPLLLGKLMRLAGADLVLFPSPYGSVVMPREENLAVQAALVDPGLPVPSSFPVPSAGIHPGLVPLILRDFGQEVVVNAGGGIHGHPMGTAAGGQAFRQAIAATLAGISLPTAAEQPGQEALKAAIASWGYKE	RLP	UNK	RLP	UNK
80139	NRX	WP_197935156.1	WP_197935156.1 2,3-diketo-5-methylthiopentyl-1-phosphate enolase [Paenibacillus sp. GSMTC-2017] >MBH5317906.1 2,3-diketo-5-methylthiopentyl-1-phosphate enolase [Paenibacillus sp. GSMTC-2017]	410	MSQVCIATYRSYDDRADFHKKALSIAVGLTVGSWTELPEAQKAAMEKHLGKVLSVEVYEPATAAPGERYADIRIAYPDINFSRDLPALLVTVFGKLSMDGRIKLLDLDVSDSFASAFPGPKFGLDGIRTLLGVQDRPLLMSIFKSVVGHDLSNLQDQFYKQALGGVDLIKDDEILFENPLTPLEKRVEVCMEAARKAEEETGQKLLYAVNLTGPTSQLAINARKAISAGANAILFNALAYGYDVLHELSSDPSINVPIAAHPALAGAIYPSPHYGISASLLLGKLMRLAGADLVLFPSPYGSVVMPKEENLAVKDALLNPLHGLRSSFPVPSAGIHPGLVPLILKDFGSDVVVNAGGGIHGHPMGTAAGGQAFRLAIEAARKGTPLQEAATAPGHEALQAAIQLWGIKEG	RLP	UNK	RLP	UNK
80140	NRX	WP_207440166.1	WP_207440166.1 2,3-diketo-5-methylthiopentyl-1-phosphate enolase [Bacillus sp. SD075] >MBO0999826.1 2,3-diketo-5-methylthiopentyl-1-phosphate enolase [Bacillus sp. SD075]	410	MSEIVATYLIHDFNGNHEKKAESIALGLTVGTWTDLPHLVQKQLEKHKGRVVSVTPLSEEERANSYFNRKVYRSLIKIAYPAGNFSYDLPAILTTVFGKLSLDGEIKLIDLDFVGDIQKAFPGPQFGIGGIREKVGVFNRPLVMSIFKGVLGRDLTFHNEQLRQQALGGVDLVKDDEILFDQELTPFFDRIKTGKRILNEVYETTGHRTLYAVNLSGKTFELLDKAEQAAEAGADALLFNVHTYGLDVLQALSEHDRIKLPIMAHPAYSGALASSSFYGVSYPLLLGKLVRLSGADLSLFPSPYGNVALEKKETLAIAEALTKDELSWKKAFPVPSAGIHPGMVPDLIKDFGLDSVINAGGGIHGHPDGAEGGAKAFRSAVEAVLAGKELPEAAAEEETLKKALVLWGGL	RLP	UNK	RLP	UNK
80141	NRX	KAF0816186.1	KAF0816186.1 2,3-diketo-5-methylthiopentyl-1-phosphate enolase [Bacillus sp. ZZV12-4809]	410	MSEIIAAYLIHDEKHNPEKKAEEIALGLTVGSWTHLPVLEKLQLEKHKGRVVSVERATKNTGSKETAAIIKIAYPAVNFSPDLPAILTTVFGKLSLDGKIKLLDLEFSNELKSFFPGPRFGIEGLREKLNVYDRPLLMSIFKGVLGKDMDFLTSQLREQAYGGIDLVKDDEILFENSLTPFEARIAEGKKVLRQVYEETGHQTLYAVNLTGRTFELKDKARKAASLGADLLLFNVFSYGLDVLQSLREDNEIELPIMAHPAVSGALSASSLYGISYPLLLGKLLRYSGADLSLFPSPYGSVALEKTQALSIADNLNAEDSFKRSFPVPSAGIHPGLVPLLFEDFGIDSVINAGGGIHGHPDGARGGGLAFRQAIDLTLKGVSLADAPSDFTELKSAIDLWGSKEAAVKNG	RLP	UNK	RLP	UNK
80142	NRX	WP_143849078.1	WP_143849078.1 2,3-diketo-5-methylthiopentyl-1-phosphate enolase [Alkalicoccobacillus porphyridii] >TSB46184.1 2,3-diketo-5-methylthiopentyl-1-phosphate enolase [Alkalicoccobacillus porphyridii]	410	MSIVTATYRVYDPKKDLHKKAESIALGLTIGSWTHLPTLEKKQLEKHKGEVVEVVEEKASDEATRVFGEERTTGLIKIAYPQANFSADIPAILTTIFGKLSLDGEIKLVDVDFEPTLEAAFPGPQVGIESIRSHLSVYDRPLVMSIFKGMIGKDLSEFKQQLLDQLIGGVDIVKDDEILFDNPLTPFTDRVKTGADVLTKVYEQTGERKLYAVNLTGRTFELKEKAKHAVELGASALLFNVFAYGLDVLQALAEDPEINVPIMAHPAVSGALTASPYYGISNKVLLGKLLRLAGADLVLFPSPYGSVAMEKSETLDIADALREKRSINTAFPVPSAGIHPGLTPWLIEDFGIDSVINAGGGIHGHPGGAKAGAKAFRDAVSGVLASKTLAEAAAESPELATALELWGSPK	RLP	UNK	RLP	UNK
80143	NRX	WP_236339095.1	WP_236339095.1 2,3-diketo-5-methylthiopentyl-1-phosphate enolase [Paenibacillus plantiphilus] >CAH1196037.1 2,3-diketo-5-methylthiopentyl-1-phosphate enolase [Paenibacillus plantiphilus]	410	MSNNYCIATYRCHDDAADFHKKAQGIAVGLTVGSWTELPEARKAEMEKHLGRVISVTVHEPEGFAPGERYADLQIAYPDVNFSRDIPALLVTVFGKLSMDGRIKLLDLDFSSDFASAFSGPKFGIQGVRSLLGVQERPLLMSIFKSVIGHDLTNLREQFYLQALGGVDLIKDDEILFENPLTPLEQRVEACMGAAKQAEAETGQKLLYAVNLTGPTSQLAANAKRAIAAGANAILFNTLAYGYDALHELSSNSDISVPIAAHPALAGALYPSPHYGIAAPLLLGKLMRLAGADLVLFPSPYGSVVMPKEENLAVQAALIDPALPVRSSFPVPSAGIHPGLTPLILRDFGHDVVVNAGGGIHGHPQGTAAGGLAFRQAIAAALSSTSLPDAAAQQGNEALKIAIDTWGYKE	RLP	UNK	RLP	UNK
80144	NRX	WP_220353051.1	WP_220353051.1 2,3-diketo-5-methylthiopentyl-1-phosphate enolase [Paenibacillus sp. sptzw28] >QYR23716.1 2,3-diketo-5-methylthiopentyl-1-phosphate enolase [Paenibacillus sp. sptzw28]	410	MTGSACIATYRCYDDKADFHKKAQGIAVGLTVGSWTDLPEARKAEMEKHLGRVVSVTVHEPENAAPGERYADLQIAYPDVNFSRDIPALLVTVFGKLSMDGRIKLLDIDFSSSFASAFPGPKFGIAGVRKQLGIERRPLLMSIFKSVIGHDLANLREQFYRQALGGVDLVKDDEILFENPLTPLERRVEICMEAARLAEAETGQKLLYAVNLSGPTSQLAHNAKKAINAGANALLFNVLAYGYDVLHELSSDPDISVPIAAHPAMAGAFYPSPHYGIAAPLLLGKLMRLSGADLVLFPSPYGSVVMPKEENLAVQAALIDPALPVHTSFPVPSAGIHPGLVPLIIRDFGQDVVVNAGGGIHGHPLGTAAGGQAFRQAIEAALAGISLPDAAAQPGSEALKAALDSWGYKE	RLP	UNK	RLP	UNK
80145	NRX	WP_323066406.1	WP_323066406.1 2,3-diketo-5-methylthiopentyl-1-phosphate enolase [Peribacillus frigoritolerans] >MEA3574351.1 2,3-diketo-5-methylthiopentyl-1-phosphate enolase [Peribacillus frigoritolerans]	410	MSEIVATYLIHDFNGNHEKKAESIALGLTVGTWTDLPHLVQKQLEKHKGRVVSVTPLSEDERANSYFNRKVYRSLIKIAYPARNFSNDLPAILTTVFGKLSLDGEIKLIDLDFVGDIQKAFPGPQFGIEGIREKVGVFNRPLVMSIFKGVLGRDLPFHNEQLRQQALGGVDLVKDDEILFDQELTPFFDRIKTGKRILNEVYETTGHRTLYAVNLSGKTFELLDKAEQAAEAGADALLFNVHTYGLDVLQALSEHDRIKLPIMAHPAYSGALASSSFYGIGYPLLLGKLVRLSGADLSLFPSPYGNVALEKTETLAIAEALTKDELAWKKAFPVPSAGIHPGMIPDLIKDFGHDSVINAGGGIHGHPDGAEGGAKAFRSAVEAVLAGKELSEAAAEEETLRKALVLWGGL	RLP	UNK	RLP	UNK
80146	NRX	WP_230175689.1	WP_230175689.1 MULTISPECIES: 2,3-diketo-5-methylthiopentyl-1-phosphate enolase [Peribacillus] >MCT4478189.1 2,3-diketo-5-methylthiopentyl-1-phosphate enolase [Peribacillus frigoritolerans] >CAH0124191.1 2,3-diketo-5-methylthiopentyl-1-phosphate enolase [Peribacillus sp. Bi134]	410	MSEIVATYLIHDSKGNHEKKAESIALGLTVGTWTDLPHLVQKQLEKHKGRVVSVTPLSEEERANSYFNRKVYRSLIKIAYPARNFSNDLPAILTTVFGKLSLDGEIKLIDLDFVGDIQKAFPGPQFGIEGIRKKIGVFNRPLVMSIFKGVLGRDLTFHNEQLRQQALGGVDLVKDDEILFDQELTPFFDRIKTGKRILNDVYETTGHRTLYAVNLSGKTFELLDKAEQAADAGADALLFNVHTYGLDVLQALSEHDRIKLPIMAHPAYSGALAASSFYGVGYPLLLGKLVRLSGADLSLFPSPYGSVALEKKETLAIAEALTKDELSWKKAFPVPSAGIHPGMVPDLIKDFGIDSVINAGGGIHGHPDGADGGAKAFRSAVEAVLAGKELSEAAAEDETLKKALVLWGGL	RLP	UNK	RLP	UNK
80147	NRX	WP_098185844.1	WP_098185844.1 2,3-diketo-5-methylthiopentyl-1-phosphate enolase [Peribacillus frigoritolerans] >MCR8870061.1 2,3-diketo-5-methylthiopentyl-1-phosphate enolase [Peribacillus frigoritolerans] >WVN08972.1 2,3-diketo-5-methylthiopentyl-1-phosphate enolase [Peribacillus frigoritolerans]	410	MSEIVATYLIHDFNGNHEKKAESIALGLTVGTWTDLPHLVQKQLEKHKGRVVSVTPLSEEERANSYFNRKVYRSLIKIAYPARNFSNDLPAILTTVFGKLSLDGEIKLIDLDFVGDIQKAFPGPQFGIEGIREKLGVFNRPLVMSIFKGVLGRDLTFHNEQLRQQALGGVDLVKDDEILFDQELTPFFDRIKTGKRILNEVYETTGHRTLYAVNLSGKTFELLDKAEQAAEAGADALLFNVHTYGLDVLQALSEHDRIKLPIMAHPAYSGALASSSFYGIGYPLLLGKLVRLSGADLSLFPSPYGNVALEKTETLAIAEALTRDELSWKKAFPVPSAGIHPGMVPDLIKDFGLDSVINAGGGIHGHPDGAEGGAKAFRSAVEAVLAGKELSEAAAEEETLKKALVLWGGL	RLP	UNK	RLP	UNK
80148	NRX	WP_048686719.1	WP_048686719.1 MULTISPECIES: 2,3-diketo-5-methylthiopentyl-1-phosphate enolase [Bacillaceae] >MCF7623059.1 2,3-diketo-5-methylthiopentyl-1-phosphate enolase [Peribacillus frigoritolerans] >MCT1389161.1 2,3-diketo-5-methylthiopentyl-1-phosphate enolase [Peribacillus frigoritolerans] >PRA90245.1 2,3-diketo-5-methylthiopentyl-1-phosphate enolase [Peribacillus simplex]	410	MSEIVATYLIHDFNGNHEKKAESIALGLTVGTWTDLPHLVQKQLEKHKGRVVSVTPLSEDERANSYFNRKVYRSLIKIAYPARNFSNDLPAILTTVFGKLSLDGEIKLIDLDFVGDIQKAFPGPQFGIEGIREKVGVFNRPLVMSIFKGVLGRDLPFHNEQLRQQALGGVDLVKDDEILFDQELTPFFDRIKTGKRILNEVYETTGHRTLYAVNLSGKTFELLDKAEQAAEAGADALLFNVHTYGLDVLQALSEHDRIKLPIMAHPAYSGALASSSFYGIGYPLLLGKLVRLSGADLSLFPSPYGNVALEKTETLAIAEALTKDELAWKKAFPVPSAGIHPGMVPDLIKDFGHDSVINAGGGIHGHPDGAEGGAKAFRSAVEAVLAGKELSEAAAEEETLKKALVLWGGL	RLP	UNK	RLP	UNK
80149	NRX	WP_239858337.1	WP_239858337.1 2,3-diketo-5-methylthiopentyl-1-phosphate enolase [Peribacillus frigoritolerans] >ULM95133.1 2,3-diketo-5-methylthiopentyl-1-phosphate enolase [Peribacillus frigoritolerans]	410	MSEIVATYLIHDINGNHEKKAESIALGLTVGTWTDLPHLVQKQLEKHKGRVVSVTPLSEEERANSYFNRKVYRSLIKIAYPARNFSNDLPAILTTVFGKLSLDGEIKLIDLDFVGDIQKAFPGPQFGIEGIREKLGVFNRPLVMSIFKGVLGRDLTFHNEQLRQQALGGVDLVKDDEILFDQELTPFFDRIKTGKRILNEVYETTGHRTLYAVNLSGKTFELLEKAEQAAEAGADALLFNVHTYGLDVLQALSEHDRIKLPIMAHPAYSGALASSSFYGIGYPLLLGKLVRLSGADLSLFPSPYGNVALEKTETLAIAEALTRDELSWKKAFPVPSAGIHPGMVPDLIKDFGLDSVINAGGGIHGHPDGAEGGAKAFRSAVEAVLAGKELSEAAAEEETLKKALVLWGGL	RLP	UNK	RLP	UNK
80150	NRX	WP_264737003.1	WP_264737003.1 2,3-diketo-5-methylthiopentyl-1-phosphate enolase [Cytobacillus firmus]	410	MSEIIATYLIHDEKHNPEKKAEEIALGLTVGSWTHLPELEKQQLEKHKGRVVSVEDLIKDEERKETAAVIKIAYPTVNFSPDLPAILTTVFGKLSLDGKIKLLDLQFSNELKSFFPGPRFGINGLREKLNVYDRPLLMSIFKGVLGKDMDFLTSQLREQALGGIDLVKDDEILFENRLTPFEARITQGKEVLRQVYEETGHRTLYAVNLTGRSFELKDKARKASRLGADLLLFNVFSYGLDVLQSLREDDEIGLPIMAHPAVSGALSASSVYGISYPLLLGKLLRYAGADLSLFPSPYGSVALEKTQALSIGDALTKADFCKRTFPVPSAGIHPGLVPLLFEDFGIDSVINAGGGVHGHPDGARGGGLAFRQAIDLILKGASLTDAPSNFPELKKAIDLWGYKEVTVKNG	RLP	UNK	RLP	UNK
80151	NRX	WP_048008059.1	WP_048008059.1 2,3-diketo-5-methylthiopentyl-1-phosphate enolase [Cytobacillus firmus] >KML46282.1 2,3-diketo-5-methylthiopentyl-1-phosphate enolase [Cytobacillus firmus] >UYG96618.1 2,3-diketo-5-methylthiopentyl-1-phosphate enolase [Cytobacillus firmus]	410	MSEIIAVYLIHDEKHNPEKKAEEIALGLTVGSWTHLPELEKQQMAKHKGRVVSVETFTKDAESKETAAIIKIAYPAVNFSPDLPAILTTVFGKLSLDGKIKLLDLQFSNELKNFFPGPRFGIEGLRGKLNVYDRPLLMSIFKGVLGKDMDFLTSQLREQAMGGIDLVKDDEILFENSLTPSEARIKEGKKVLRQVYEETGHRTLYAVNLTGRSFELRDKARKASSLGADLLLFNVFSYGLDVLQALREDDEIELPIMAHPAVSGALSASSVYGISYPLLLGKLLRYAGADLSLFPSPYGSVALEKTQALSIADSLTGKDFCKRTFPVPSAGIHPGLVPLLFEDFGIDSVINAGGGVHGHPDGARGGGLAFRQAIDLTLKGDSLADAPSDFPELKKAIDLWGYKKAAVHNG	RLP	UNK	RLP	UNK
80152	NRX	WP_289316062.1	WP_289316062.1 2,3-diketo-5-methylthiopentyl-1-phosphate enolase [Peribacillus sp. NJ4] >MDM5212147.1 2,3-diketo-5-methylthiopentyl-1-phosphate enolase [Peribacillus sp. NJ4]	410	MSEIVATYLIHDFNGNHEKKAESIALGLTVGTWTDLPHLVQKQLEKHKGRVVSVTPLSEEEKANRYFNRKVYRSLIKIAYPAGNFSNDLPAILTTVFGKLSLDGEIKLIDLDFVGEIQKAFPGPQFGIAGIREKIDVYNRPLVMSIFKGVLGRDLTFHNEQLKRQALGGVDLVKDDEILFDQEQTPFFDRIKTGKRILNEVYETTGHRTLYAVNLSGKTFELLDKAEQAAEAGADALLFNVHTYGLDVLQALSEHDRIRLPIMAHPAFSGALASSSFYGIGYPLLLGKLVRLSGADLSLFPSPYGNVALEKKETLAIAEALTKDEPSWKKAFPVPSAGIHPGMVPDLIKDFGLDSVINAGGGIHGHPDGAEGGAKAFRSAVEAVLAGKDLSEAAAEEETLKKALDLWGGL	RLP	UNK	RLP	UNK
80153	NRX	WP_168119109.1	WP_168119109.1 2,3-diketo-5-methylthiopentyl-1-phosphate enolase [Paenibacillus sp. HB172176]	410	MTGYCIATYRCFDDKADFHKKATGIAVGLTVGSWTELPEAQKAEMEKHLGKVLSVEEHAADASKTGERYADIKIAYPDLNFSKDLPALLVTVFGKLSMDGKIKLLDLEVSDSFASGFPGPKFGLEGVRSLVDVQKRPLLMSIFKSVIGHDMSNLKEQFYQQALGGVDLIKDDEILFENELTPLEKRVEACMDAARKAERETGQKLLYAVNITGPTSKLADNARKAIAAGANAILFNVLSYGYDALHELSKDASINVPIAAHPAMAGASYPSPHYGIGASLLLGKLMRLAGADLVLFPSPYGSVVMPKEENLAVKHALLKPLHELKTSFPVPSAGIHPGLVELIIRDFGTDVVVNAGGGIHGHPMGTAAGGQAFRQAIDATLDGSGLREAAKRPGNEALAAAIDAWGIREE	RLP	UNK	RLP	UNK
80154	NRX	WP_387473589.1	WP_387473589.1 2,3-diketo-5-methylthiopentyl-1-phosphate enolase [Paenibacillus sp. NPDC057967] >MFF2887542.1 2,3-diketo-5-methylthiopentyl-1-phosphate enolase [Paenibacillus sp. NPDC057967]	410	MSQVCIATYRSYDDKADFDKKALSIAVGLTVGSWTELPEAKKAEMEKHLGKVLSVDVHEPVNGAAGERYADIRIAYPDINFSRDIPALLVTVFGKLSMDGRIKLIDLDVSQDFASAFPGPRFGLGGVRDLLGVHDRPLLMSIFKSVVGHDLANLQEQFYKQALGGVDLIKDDEILFENPLTPLEKRVEACMEAARKAQDETGQKLLYAVNLTGPTSQLAANARKAVAAGANALLFNVLSYGYDVLHELSKDPKINVPIAAHPALAGAFYPSPHYGIGASLLLGKLMRLAGADLVLFPSPYGSVVMPKEENLAVKDALLSPLHGLKTSFPVPSAGIHPGLVPLILKDFGTDVVVNAGGGIHGHPMGTAAGGQAFRQAIMAATSGISLREAAEASGNEALQAAIQAWGIKEA	RLP	UNK	RLP	UNK
80155	NRX	WP_251865481.1	WP_251865481.1 RuBisCO large subunit C-terminal-like domain-containing protein [Enterococcus malodoratus]	410	MKFETLKMAEGLGQDFLIATYYMRSEKEPDLYDWVKLVAGDQSAGTWTHVEGETPEVIEKYGAKVLGVYPMSDGISCVARIAFPVTNFQPYMAMVISTVAGNALGQAGIRLVDVEFPETLLKEFTGPLLGVSGIRKKLGVTDRPLVGAILKPCIGVPPEASAQGAANAALGGADVIKDDELLSDPEYSPMVDRVKTVMDYLKDVGKDKSTLYAVNITGQNIIDRAQMAIEAGANSLMVNYNALGWGATEDLVRYLRDQKIEIPIFGHCAGAGAYYKAENNGMSTALSCGKLPRLIGMDMPLVYPDSGRFGLTTNEFVETHSALSTPMRGIEPAFTTVAGGVHPGTIEYLMGLLGNETILMAGGGIYGHPAGAVSGAKALLQAIEAVMQEIPVTEAAKSYEELQQALNFWS	RLP	UNK	RLP	UNK
80156	NRX	WP_367410661.1	WP_367410661.1 2,3-diketo-5-methylthiopentyl-1-phosphate enolase [Peribacillus castrilensis]	410	MSEIVATYLIHDFNGNHEKKAESIALGLTVGTWTDLPHLVQKQLEKHKGRVVSVTPLSEEERANSYFNRKVYRSLIKIAYPARNFSNDLPAILTTVFGKLSLDGEIKLIDLDFIGDIQKAFPGPQFGIEGIREKVGVFNRPLVMSIFKGVLGRDLTFHNEQLRQQALGGVDLVKDDEILFDQELTPFFDRIKTGKRILNEVYETTGHRTLYAVNLSGKTFELLDKAEQAAEAGADALLFNVHTYGLDVLQALSEHDRIKLPIMAHPAYSGALASSSFYGIGYPLLLGKLVRLSGADLSLFPSPYGNVALEKTETLAIAEALTKDELSWKKAFPVPSAGIHPGMVPDLIKDFGLDSVINAGGGIHGHPDGAEGGAKAFRSAVEAVLAGKELSEAAAEEETLRKALVLWGGL	RLP	UNK	RLP	UNK
80157	NRX	WP_034307491.1	WP_034307491.1 2,3-diketo-5-methylthiopentyl-1-phosphate enolase [Peribacillus frigoritolerans] >MEB2492109.1 2,3-diketo-5-methylthiopentyl-1-phosphate enolase [Peribacillus frigoritolerans] >MFC5361614.1 2,3-diketo-5-methylthiopentyl-1-phosphate enolase [Peribacillus frigoritolerans] >MFD2001841.1 2,3-diketo-5-methylthiopentyl-1-phosphate enolase [Peribacillus frigoritolerans] >GAA1372841.1 2,3-diketo-5-methylthiopentyl-1-phosphate enolase [Peribacillus frigoritolerans]	410	MSEIVATYLIHDFNGNHEKKAESIALGLTVGTWTELPHLVQKQLEKHKGRVVSVTPLPEEERANSYFNRKVYRSQIKIAYPARNFSNDLPAILTTVFGKLSLDGEIKLIDLDFVGDIQKAFPGPQFGIEGIREKVGVFNRPLVMSIFKGVLGRDLTFHNEQLRQQALGGVDLVKDDEILFDQELTPFFDRIKTGKRILNEVYETAGHRTLYAVNLSGKTFELLDKAEQAAEAGADALLFNVHTYGLDVLQALSEHDRIKLPIMAHPAYSGALASSSFYGIGYPLLLGKLVRLSGADLSLFPSPYGNVALEKTETLAIAEALTRDELSWKKAFPVPSAGIHPGMVPDLIKDFGLDSVINAGGGIHGHPDGAEGGAKAFRSAVEAVLAGKELSEAAAEEETLKKALVLWGGL	RLP	UNK	RLP	UNK
80158	NRX	MDE2485733.1	MDE2485733.1 2,3-diketo-5-methylthiopentyl-1-phosphate enolase [Candidatus Methylomirabilota bacterium]	410	MSVDESWSDYVIATYRLAASGDLAKKAETIALGMTVGSWTGLPAGRQEALDRHAGRVVMVEDNLIRIAYPLVNLTPDLPALLTCAFGKLSMDGKIRLVDLTLPPHFAAAFAGPKFGVEGVRERTGVHGRPLLMSIFKSCVGLTLAELAEGFLQQALGGVNLIKDDEIFFNDSEAPFERRLEVCLKAAERARRETGQVVLYAINLTGPVHRLPEKARRAVSLGANALLINVLPYGFDLLQRLAEDSEITVPLVAHPALAGALYPSDDYGIAAPLLLGTLMRLAGADLVLFPSPYGGMALEHATALDLASRLTDKGRLPHRPAVPVPSAGIHPGLVPHIMDDFGIDVVINAGGGIHGHPGGAAAGGRAFRAAIAASVAGVPLEEAAADSSDLRAALDRWGSGKPRIPKEFPA	RLP	UNK	RLP	UNK
80159	NRX	MCD6429560.1	MCD6429560.1 type III ribulose-bisphosphate carboxylase [bacterium]	410	MKFSYLQLGTKPKKDEIVTTFRVEPSKELTLEQAAKEIATESSVGTWTDVTTLTEGIFKKLAARVFYIDGKEKIVKIAYPLALFEKGSIPQLLSVIAGNIFSLKKIKGLRLEDVSLPDTYINSFPGPQTGLTGIRKFYKIYNRPIIGCIIKPKVGLSPKQTANLAYKIFKNGVDLIKDDETLTDMSFCRFEKRVKEIVEAQKLAEKETKKTKVYVFNVTAPADEMIKRTELVKKLGGKCIMVDIITSGFSAVQYLRKQNLGLIIHGHRAGHSAFTKKKDWGISMLVIAKLARLAGIDELHTGTVVGKMEGTKEEVITTNNFLKSKFGKLKPVLPVASGGLHPGLVPDLLRILGKDLIVNFGGGLHGHPRGSVWGAKAAYQAIEAATNNISLEKFAKNHRELDIALKHWKK	IIIC	UNK	VI	UNK
80160	NRX	WP_377364821.1	WP_377364821.1 2,3-diketo-5-methylthiopentyl-1-phosphate enolase [Peribacillus muralis] >MFD9628406.1 2,3-diketo-5-methylthiopentyl-1-phosphate enolase [Peribacillus muralis]	410	MSEIIATYLIHDFDGNHEKKAESIALGLTVGTWTDLPHLVQKQLEKHKGRVVSVTPLAEEERVNRYFDRKVYRSWIKIAYPAGNFSNDLPAILTTVFGKLSLDGEIKLIDLDFIGDIHKAFPGPQFGIAGIREKIDVYNRPLVMSIFKGVLGRDLTFHNEQLKQQALGGVDLVKDDEILFDQAQTPFIDRIKTGKRILNEVYETTGHRTVYAVNLSGKTFELLDKAEQAAEAGADALLFNVHTYGLDVLQALREHDHINLPIMAHPAFSGALASSSFYGIGYSLLLGKLVRLSGADLSLFPSPYGNVALQKEETLAIAKALTKEEHSWKKAFPVPSAGIHPGMVPDLIKDFGLDSVINAGGGIHGHPDGAQGGARAFRSAVEAVLAGKDLSEEAANEEALKKALVLWGGL	RLP	UNK	RLP	UNK
80161	NRX	WP_019003816.1	WP_019003816.1 2,3-diketo-5-methylthiopentyl-1-phosphate enolase [Cohnella laeviribosi]	410	MSNNAYTTATYRLFDDKADFAKKAEGIAVGLTVGSWTDLPEVTKRNMEKHLGKVVSIKAHEPEGAAPGERYADITIAYPDINFSRDLPALLVTVFGKLSMDGRIKLLDIAPSDKFLEAFPGPKFGIEGVRAALGVHDRPLLMSIFKSVIGYDLANLREQFLQQALGGVDLIKDDEILFENPLTPLERRVETCIEAAREAEQTTGQKLIYFTNLTGPTSQLRANALKAINAGANGLLFNVLAYGFDALAELAADPAINVPIAAHPAMAGAFYPSPHHGIAAPLLLGKLTRIAGADLSLFPSPYGSVVMPKEENLAVQAALVDPALPMKSAFPVPSAGIHPGLVPLIVRDFGQDVVVNAGGGVHGHPQGAAAGGRAFRQAIDAVSAGVDLETYAAEHEELKIAIERWGVRKA	RLP	UNK	RLP	UNK
80162	NRX	WP_057912774.1	WP_057912774.1 2,3-diketo-5-methylthiopentyl-1-phosphate enolase [Peribacillus muralis]	410	MSEIIATYLIHDFDGNHEKKAESIALGLTVGTWTDLPQLVQKQLEKHKGRVVSVTPLAEEERANRYFDRKVYRSWIKIAYPAGNFSNDLPAILTTVFGKLSLDGEIKLIDLDFIGDIHKAFPGPQFGIAGIREKIDVYNRPLVMSIFKGVLGRDLPFHNEQLKQQALGGVDLVKDDEILFDQAQTPFIDRIKTGKRILNEVYETTGHRTVYAVNLSGKTFELLDKAEQAAEAGADALLFNVHTYGLDVLQALREHDHIKLPIMAHPAFSGALASSSFYGIGYSLLLGKLVRLSGADLSLFPSPYGNVALEKEETLAIAKALTKEEHSWKKAFPVPSAGIHPGMVPALIKDFGLDSVINAGGGIHGHPDGAQGGARAFRSAVEAVLAGKDLSEAAANEEALKKALVLWGGL	RLP	UNK	RLP	UNK
80163	NRX	WP_311823615.1	WP_311823615.1 RuBisCO large subunit C-terminal-like domain-containing protein [Enterococcus hulanensis] >MDT2602393.1 RuBisCO large subunit C-terminal-like domain-containing protein [Enterococcus hulanensis] >MDT2611802.1 RuBisCO large subunit C-terminal-like domain-containing protein [Enterococcus hulanensis] >MDT2618962.1 RuBisCO large subunit C-terminal-like domain-containing protein [Enterococcus hulanensis] >MDT2630465.1 RuBisCO large subunit C-terminal-like domain-containing protein [Enterococcus hulanensis] >MDT2657951.1 RuBisCO large subunit C-terminal-like domain-containing protein [Enterococcus hulanensis]	410	MKFETLKMAEGLGQDFLIATYYMRSENEPDLYDWVKLVAGDQSAGTWTHVEGETPEVIEKYGAKVLGVYPMSDGISCVARIAFPITNFQPYMAMVISTVAGNVLGQAGIRLVDVEFPETLLKEFTGPLLGVSGIRKKLGVTDRPLVGAILKPCIGVPPEASAQGAANAALGGADVIKDDELLSDPEYSPMVDRVKTVMNYLKDVGKDKSTLYAVNITGQNIIERAQMAIEAGANSLMVNYNALGWGATEDLVRYLKAQKIEIPIFGHCAGAGAYYKAENNGMSAALACGKLPRLIGMDMPLVYPDSGRFGLATNEFVETHSALSTPMKGIETAFTTVAGGVHPGTIEYLMDLLGNETILMAGGGIYGHPAGAVSGAKALLQAIEAVMQGVPVTEAANSYEELQQALDFWS	RLP	UNK	RLP	UNK
80164	NRX	PIS42914.1	PIS42914.1 MAG: type III ribulose-bisphosphate carboxylase [Candidatus Kerfeldbacteria bacterium CG08_land_8_20_14_0_20_40_16] >VDD89111.1 RuBisCO long chain, Form III-c [uncultured bacterium]	410	MEKFYRKFLKPKYRPKRNELVASFYLEAKIDFQEAAGGVAAESSIGTWTEVGTLKKEIFRKLAAHAFNLNAKKKTFQVAYPLALMEKGNIPQFFSGIAGNIFSMKIVKNLRLFDITFPEEYVNSFKGPQFGIAGIRKIMNIYNRPLIGCIAKPKLGLTATEHAKLAYRVFIGGVDILKDDENLTDLTFDHFEKRAHFTIHLAKKAERETGQKKMCVLNVTAPPQEMLKRTRLVKKLGGKAVMVDIVSVGLDNVQMLRSENLGLIIHGHRAGHSMFTKDPKHGMSMLVLAKLSRLAGIDQLHTGTVVGKMEGEQKEILAINRFLKSKWYKIKPVLPIASGGLHPGMMPKLYRIFGQDVIFNFGGGIHGHPAGSLAGAQAARQALEAVLRKKTLKAYSKNHLELKQAMEHWE	IIIC	UNK	VI	UNK
80165	NRX	WP_163142905.1	WP_163142905.1 MULTISPECIES: 2,3-diketo-5-methylthiopentyl-1-phosphate enolase [Bacillaceae] >MBG9443433.1 2,3-diketo-5-methylthiopentyl-1-phosphate enolase [Cytobacillus firmus] >WHY63286.1 2,3-diketo-5-methylthiopentyl-1-phosphate enolase [Cytobacillus firmus]	410	MSEIIAVYLIHDEKHNPEKKAEEIALGLTVGSWTHLPELEKQQMAKHKGRVVSVETFTKDAKSKETAAIIKIAYPAVNFSPDLPAILTTVFGKLSLDGKIKLLDLQFSNELKNFFPGPRFGIEGLRGKLNVYDRPLLMSIFKGVLGKDMDFLTSQLREQAMGGIDLVKDDEILFENSLTPSEARIKEGKKVLRQVYEETGHRTLYAVNLTGRSFELRDKARKASSLGADLLLFNVFSYGLDVLQALREDDEIELPIMAHPAVSGALSASSVYGISYPLLLGKLLRYAGADLSLFPSPYGSVALEKTQALSIADSLTGKDFCKRTFPVPSAGIHPGLVPLLFEDFGIDSVINAGGGVHGHPDGARGGGLAFRQAIDLTLKGDSLADAPSDFPELKKAIDLWGYKKAAVHNG	RLP	UNK	RLP	UNK
80166	NRX	MCD6270397.1	MCD6270397.1 type III ribulose-bisphosphate carboxylase [bacterium]	410	MAFSYLNRSYKPKKNDIIVEYRVEPSFGLSLERAAEKIAAESSIGTWTKLSTLNKRTFNRLSAKIFFVSKKTKRVKIAYPLVLFEPRSIPQLLSSIAGNIFSMKDIKNLRLEDIKFPDVYINKFSGPGFGIDGIRKIFGIYNKPILGSIIKPKVGLSAAEQALLAYKVFKNGIDIIKDDENLTDLPFDKFTERVKEVLKLKKKAEKETGKKKVYAFNVTGPLDIMLERAKFVKKEGGKCIMVDIVSCGWSALQYLRDQNFGLIIHGHRAGHSAFTRNKKHGLTMLVVAKLARLAGIDQLHTGTVVGKMEGTREEVLSIDNFLRKKWANLKPVMPIASGGLHPALLPKLIDILGRDLIINFGGGIHGHPQGSEAGAIAVCQAAKASLKRIPLNKFAKNHQELKSALSYWKN	IIIC	UNK	VI	UNK
80167	NRX	WP_268591225.1	WP_268591225.1 2,3-diketo-5-methylthiopentyl-1-phosphate enolase [Peribacillus frigoritolerans] >MCY9005042.1 2,3-diketo-5-methylthiopentyl-1-phosphate enolase [Peribacillus frigoritolerans] >MED3785731.1 2,3-diketo-5-methylthiopentyl-1-phosphate enolase [Peribacillus frigoritolerans]	410	MSEIVATYLIHDFNGNHEKKAESIALGLTVGTWTDLPHLVQKQLEKHKGRVVSVTPLSEEERANSYFNRKVYRSLIKIAYPARNFSNDLPAILTTVFGKLSLDGEIKLIDLDFVGDIQKAFPGPQFGIEGIREKLGVFNRPLVMSIFKGVLGRDLTFHNEQLKQQALGGVDLVKDDEILFDQELTPFFDRIKTGKRILNEVYETTGHRTLYAVNLSGKTFELLDKAEQAAEAGADALLFNVHTYGLDVLQALSEHDRIKLPIMAHPAYSGALASSSFYGIGYPLLLGKLVRLSGADLSLFPSPYGNVALEKTETLAIAEALTRDELSWKKAFPVPSAGIHPGMVPDLIKDFGLDSVINAGGGIHGHPDGAEGGAKAFRSAVEAVLAGKELSEAAAEEETLKKALVLWGGL	RLP	UNK	RLP	UNK
80168	NRX	WP_377373879.1	WP_377373879.1 2,3-diketo-5-methylthiopentyl-1-phosphate enolase [Peribacillus butanolivorans] >MFE4351464.1 2,3-diketo-5-methylthiopentyl-1-phosphate enolase [Peribacillus butanolivorans] >MFE4433714.1 2,3-diketo-5-methylthiopentyl-1-phosphate enolase [Peribacillus butanolivorans]	410	MSEIIATYLIHDFNGEHEKKAESIALGLTVGTWTDLPHLVQKQLEKHKGRVVSVTPLPEEDRANRFFNRKVYRSMIKIAYPSGNFSNDLPAILTTVFGKLSLDGEIKLIDLDFVGDIHKAFPGPQFGITGIREKINVLDRPLVMSIFKGVLGRDLSFHNEQLKQQALGGVDLVKDDEILFDQEQTPFIDRIRTGRQILKEVYETTGHRTLYAVNLSGKTFELLEKAERAAEAGADAILFNVHTYGLDVLQALREHDRINLPIMAHPAYSGALASSSFYGMSYALLLGKLVRLSGADLSLFPSPYGNVALEKEETLAIAEALTKDEPSWKKAFPVPSAGIHPGMVPNLIKDFGTDSVINAGGGIHGHPDGAKGGAKAFRSAVEAVLTGKALSDAAYEDEALSKALELWGGL	RLP	UNK	RLP	UNK
80169	NRX	WP_224722453.1	WP_224722453.1 2,3-diketo-5-methylthiopentyl-1-phosphate enolase [Paenibacillus vietnamensis] >MCA0754364.1 2,3-diketo-5-methylthiopentyl-1-phosphate enolase [Paenibacillus vietnamensis]	410	MNGYCIATYRAYDDKADFGKKALSIAVGLTVGSWTELPETQKANMEKHLGKVISIDAHEPAGAAPGERYADIKIAYPDLNFSRDLPALLVTVFGKLSMDGRIKLLDLEVSEHFASAFPGPKFGLNGVRELLGVQDRPLLMSIFKSVIGYDLANLQDQFYKQALGGVDLIKDDEILFENPLTPLEKRVEACMSAARKAEEETGQKLLYAVNLTGPTSRLAENARKAIQAGANALLFNVLAYGFDVLHELSSDPAINVPIAAHPAMAGAIYPSPHYGISASLLLGKLMRLAGADLVLFPSPYGSVVMPKEENLAVKDALMSPLHGLRTSFPVPSAGIHPGLVPLILKDFGTDVVVNAGGGIHGHPMGTAAGGQAFRQAIHASLSNVPLREAAEHPGNEPLKAAIDAWGIKES	RLP	UNK	RLP	UNK
80170	NRX	WP_136684208.1	WP_136684208.1 RuBisCO large subunit C-terminal-like domain-containing protein [Falsirhodobacter xinxiangensis]	410	MIEARYIVETPLDPERVAGIMAGEQSCGTFVRVEGETDALRERAGAKVLSVRDMGGCPPSLHSAWLARKGHRGASHRAEVVIGFPEANVGANLATLAATVAGNLFDLGEVTGLRLEDVRVTEEYRRRFPLPSHGVAGTRAVTGGQGPLIGSIIKPNVGLPAEEIGALAARLCAAGLDFIKDDEIAANPDHAPIGARIRAVMAAVRRHRDRTGKQVMVAFNITDETDAMRRHADLIEAEGGSCAMVSLNWCGFSAVETLRRHTGLAIHGHRNGYGAFSRHPALGIGFGAYQVLWRLAGVDHMHVHGLGGKFAQEDAEVIASARACLTPLAEGDDRVLPAFSSGQWAGTVPQTHAAAGADLLFMAGGGIMAHPGGPAAGVASIRDAWDAVLHGQTLEAAKSAPLAAALDFFG	RLP	UNK	RLP	UNK
80171	NRX	WP_120113294.1	WP_120113294.1 2,3-diketo-5-methylthiopentyl-1-phosphate enolase [Paenibacillus pinisoli] >RJX38487.1 2,3-diketo-5-methylthiopentyl-1-phosphate enolase [Paenibacillus pinisoli]	410	MSQVCIATYRSYDDKADFDKKALSIAVGLTVGSWTELPEAKKAEMEKHLGKVLSVEVHEPANGAAGERYADIRIAYPDINFSRDIPALLVTVFGKLSMDGCIKLIDLDVSEDFASAFPGPRFGLGGVRDLLGVHDRPLLMSIFKSVVGHDLANLQEQFYKQALGGVDLIKDDEILFENPLTPLEQRVEACMEAARKAQEETGQKLLYAVNLTGPTSQLAANARKAVAAGANALLFNVLSYGYDVLHELSKDPEINVPIAAHPALAGAFYPSPHYGIGASLLLGKLMRLAGADLVLFPSPYGSVVMPKAENLAVKDALLSPLHGLKTSFPVPSAGIHPGLVPLILKDFGTDVVVNAGGGIHGHPMGTAAGGHAFRQAIKAATSGIPLREAAEASGNEALQAAIQAWGIKEA	RLP	UNK	RLP	UNK
80172	NRX	WP_367406491.1	WP_367406491.1 2,3-diketo-5-methylthiopentyl-1-phosphate enolase [Peribacillus castrilensis]	410	MSEIVATYLIHDFNGNHEKKAESIALGLTVGTWTDLPHLVQKQLEKHKGRVVSVTPLSEVERANSYFNRKVYRSLIKIAYPARNFSNDLPAILTTVFGKLSLDGEIKLIDLDFVGDIQKAFPGPQFGIEGIREKVGVFNRPLVMSIFKGVLGRDLTFHNEQLRQQALGGVDLVKDDEILFDQELTPFFDRIKMGKRILNEVYETTGHRTLYAVNLSGKTFELLDKAEQAAEAGADALLFNVHTYGLDVLQALSEHDRIKLPIMAHPAYSGALASSSFYGIGYPLLLGKLVRLSGADLSLFPSPYGNVALEKTETLAIAEALTKDELSWKKAFPVPSAGIHPGMVPDLIKDFGLDSVINAGGGIHGHPDGAEGGAKAFRSAVEAVLAGKELSEAAAEEETLRKALVLWGGL	RLP	UNK	RLP	UNK
80173	NRX	WP_072273161.1	WP_072273161.1 MULTISPECIES: 2,3-diketo-5-methylthiopentyl-1-phosphate enolase [Peribacillus] >MCP1094001.1 2,3-diketo-5-methylthiopentyl-1-phosphate enolase [Bacillaceae bacterium OS4b] >MFB5933466.1 2,3-diketo-5-methylthiopentyl-1-phosphate enolase [Peribacillus frigoritolerans] >CAK6475028.1 2,3-diketo-5-methylthiopentyl-1-phosphate enolase [Peribacillus frigoritolerans] >CEG33376.1 2,3-diketo-5-methylthiopentyl-1-phosphate enolase [Peribacillus simplex]	410	MSEIVATYLIHDFNGNHEKKAESIALGLTVGTWTDLPHLVQKQLEKHKGRVVSVTPLSEDERANSYFNRKVYRSLIKIAYPARNFSNDLPAILTTVFGKLSLDGEIKLIDLDFVGDIQKAFPGPQFGIEGIREKVGVFNRPLVMSIFKGVLGRDLPFHNEQLRQQALGGVDLVKDDEILFDQELTPFFDRIKTGKRILNEVYETTGHRTLYAVNLSGKTFELLDKAEQAAEAGADALLFNVHTYGLDVLQALSEHDRIKLPIMAHPAYSGALASSSFYGIGYPLLLGKLVRLSGADLSLFPSPYGNVALEKTETLAIAEALTKDELAWKKAFPVPSAGIHPGMVPDLIKDFGHDSVINAGGGIHGHPDGAEGGAKAFRSAVEAVLAGKELSEAAAEEETLRKALVLWGGL	RLP	UNK	RLP	UNK
80174	NRX	WP_288227287.1	WP_288227287.1 RuBisCO large subunit C-terminal-like domain-containing protein [uncultured Enterococcus sp.]	410	MKFETLKMAEGLGQDFLIATYYMRSEKEPDLYDWVKLVAGDQSAGTWTHVEGETPEVIERYGAKVLGIYPMSDGISCVARVAFPITNFQPYMAMVISTVAGNVLGQSGIRLVDVEFPESLLQEFPGPLLGVSGIRKKLGVMDRPLVGAILKPCIGVPPEASAQGAANAALGGADVIKDDELLSDPAYSPMVDRVKTVMSYLKEVGKEQSTLYAVNITGRNIIERAQLAIEAGANALMVNYNALGWGATEDLVRFLKDQNVEIPIFGHCAGAGAYYKAENNGLSAALSCGKLPRLIGMDMPLVYPDSGRFGTTTDELVETHSALSTPMQGIESAFTTVAGGVHPGTIEYLMGLLGNETILMAGGGIYGHPAGAVSGAKALLQAIEAVMQEVPVTEAAQTYEELQQALAFWS	RLP	UNK	RLP	UNK
80175	NRX	WP_116044661.1	WP_116044661.1 2,3-diketo-5-methylthiopentyl-1-phosphate enolase [Paenibacillus paeoniae] >REK77203.1 2,3-diketo-5-methylthiopentyl-1-phosphate enolase [Paenibacillus paeoniae]	410	MSQVCIATYRSYDDRADFHKKALSIAVGLTVGSWTELPEAKKAEMEKHLGKVLSVEVHEPANGAAGERYADIRIAYPDINFSQDIPALLVTVFGKLSMDGRIKLIDLDVSENFASAFPGPRFGLQGVRDLLDVHDRPLLMSIFKSVVGHDLANLQEQFYKQALGGVDLIKDDEILFENPLTPLEKRVEICMEAARKAQEETGQKLLYAVNLTGPTSQLAANARKAVAAGANALLFNVLSYGYDVMHELSKDPEINVPIAAHPALAGAFYPSPHYGIGASLLLGKLMRLAGADLVLFPSPYGSVVMPKEENLAVKDALLSPLHQLRTSFPVPSAGIHPGLVPLILKDFGTDVVVNAGGGIHGHPMGTAAGGHAFRQAIQAALSGTPLLEAAAAEGNEALQAAITAWGIKEA	RLP	UNK	RLP	UNK
80176	NRX	WP_251169547.1	WP_251169547.1 MULTISPECIES: 2,3-diketo-5-methylthiopentyl-1-phosphate enolase [Cytobacillus] >MCM3705828.1 2,3-diketo-5-methylthiopentyl-1-phosphate enolase [Cytobacillus firmus]	410	MSEIIAEYLIHDEKHNPEKKAEEIALGLTVGSWTHLPELEKQQLEKHKGRVVSVEIFTKDAKSKETAAIIKIAYPAVNFSPDLPAILTTVFGKLSLDGKIKLLDLHFSNELKKFFPGPRFGIEGLRGKLNVYDRPLLMSIFKGVLGKDMDFLTSQLREQAMGGIDLVKDDEILFENSLTPLEARIKEGKKVLSQVYEEMGHRTLYAVNLTGRSFELRDKARKASSLGADLLLFNVFSYGLDVLQSLREDDEIELPIMAHPAISGALAASSVYGISYPLLLGKLLRYAGADLSLFPSPYGSVALEKTQALSIADSLTENGFCKRSFPVPSAGIHPGLVPLLFDDFGIDSVINAGGGVHGHPDGARGGGLAFRQAIDLTLKGASLADAPSDFPELKRSIDLWGYKEAAVKNG	RLP	UNK	RLP	UNK
80177	NRX	PIY97215.1	PIY97215.1 MAG: ribulose-bisphosphate carboxylase large subunit [Candidatus Kerfeldbacteria bacterium CG_4_10_14_0_8_um_filter_42_10] >VDD88894.1 RuBisCO long chain, Form III-c [uncultured bacterium]	410	MGKFYLKFVQPGYRPKNSELVASFYLEAKIDFKEAAGGVASESSIGTWTEVGTLKEENLRKLAAHAFNLNVKKKTFQVAYPLALMEKGSIPQFFSGIAGNVFSMKIIRNLRLFDITFPKEYVNSFQGPAFGIEGIRKIMNIRNRPLLGCIAKPKLGLSAKEHAQLAYQVFSGGVDVLKDDENLTDLTSDHFEKRARATIHLAKKAEKETGEKKMCVLNVTAPPPEMMKRARLVKRLGGKAVMVDIVSVGLDNVQMLRSAKLGLIIHGHRAGHSMFTKNPKHGMSMLVLAKLSRLAGVDQLHTGTVIGKMEGEQKEVLEIDQFLRNKWYQMKSTMPIASGGLHPGMMPKLYKIFGKDIILNFGGGIHGHPAGSLAGAKAARQALEAVLKRKSLKNYAKNHLELFQAMEHWK	IIIC	UNK	VI	UNK
80178	NRX	WP_243508215.1	WP_243508215.1 MULTISPECIES: 2,3-diketo-5-methylthiopentyl-1-phosphate enolase [Bacillaceae] >UOE56915.1 2,3-diketo-5-methylthiopentyl-1-phosphate enolase [Cytobacillus oceanisediminis] >USK51407.1 2,3-diketo-5-methylthiopentyl-1-phosphate enolase [Bacillus sp. CMF12]	410	MSEIIATYLIHDEKHNPEKKAGEIALGLTVGSWTHLPELEKQQLEKHKGRVVSVEDLIKDEERKETAAVIKIAYPTVNFSPDLPAILTTVFGKLSLDGKIKLLDLQFSNELKSFFPGPRFGIDGLREKLNVYDRPLLMSIFKGVLGKDMDFLTSQLREQALGGIDLVKDDEILFENRLTPFEARITEGKEVLRQVYEETGHRTLYAVNLTGRSFELKDKARKASRLGADLLLFNVFSYGLDVLQSLREDDEIGLPIMAHPAVSGALSASSVYGISYPLLLGKLLRYAGADLSLFPSPYGSVALEKTQALSIGDALTKNDFCKRTFPVPSAGIHPGLVPLLFEDFGIDSVINAGGGVHGHPDGARGGGLAFRQAIDLILKGASLTDAPSNFPELKKAIDLWGYKEVAVKNG	RLP	UNK	RLP	UNK
80179	NRX	WP_386048643.1	WP_386048643.1 2,3-diketo-5-methylthiopentyl-1-phosphate enolase [Tumebacillus lipolyticus] >MFD2171653.1 2,3-diketo-5-methylthiopentyl-1-phosphate enolase [Tumebacillus lipolyticus]	410	MNAPEFVHVTYLAHGKPGTDWQKKAQGIAVGLTVGSWTDLPEARKESMQKHLGHVVAAEEIGGGADGQSAALLTIAYPTINFTPDVPALLTSVFGKLSMDGQIRLLDLQLPERFRQQFPGPKYGIDGIRQQLGVQDRPLLMSIFKSVIGYDIDALAEAFYQQALGGVDLVKDDEIFFDETYAPFEQRIEACRKAVERASEQTGKHTLYAANLTGPVTEIFDKAKRAVDAGASALLLNVLTYGYDVLHRLAADRAITVPIMAHPALAGAMYPSAQYGIAAPVLLGKLMRAAGADFVLYPSAYGSVALERAETLKIASALREEQSGVHRSFPVPSAGIHPGLVPFLYEDLGNDQIINAGGGIHGHPQGAAAGGRAFGAAIEAVVAGRTLTEAAETSEELRTALTLWGNPSTR	RLP	UNK	RLP	UNK
80180	NRX	WP_353872136.1	WP_353872136.1 2,3-diketo-5-methylthiopentyl-1-phosphate enolase [Peribacillus simplex] >MET1179367.1 2,3-diketo-5-methylthiopentyl-1-phosphate enolase [Peribacillus simplex]	410	MSEIVATYLIHDFTGNHEKKAESIALGLTVGTWTDLPHLVQKQLEKHKGRVVSVTPLSEEERANSYFNRKVYRSLIKIAYPAGNFSIDLPAILTTVFGKLSLDGEIKLIDLDFVGDIQKAFPGPQFGIGGIREKIGVFNRPLVMSIFKGVLGRDLTFHNEQLRQQALGGVDLVKDDEILFDQELTPFFDRIKTGKRILNEVHETTGHRTLYAVNLSGKTFELLDKAEQAAEAGADALLFNVHTYGLDVLQALSEHDRIKLPIMAHPAFSGALAASSFYGIGYPLLLGKLVRLSGADLSLFPSPYGNVALEKKETLAIAEALTKDELSWKKAFPVPSAGIHPGMVPDLIKDFGLDSVINAGGGVHGHPDGEEGGAKAFRSAVEAVLAGKDLSEAAAEEETLKKALVLWGGL	RLP	UNK	RLP	UNK
80181	NRX	HPL92808.1	HPL92808.1 ribulose-bisphosphate carboxylase large subunit [bacterium]	410	MGYLRLGTHPDPKKHLLCTFYVESTLPIKQAAEQIAAESSIGTWTDLATLRPSVAEKLGAKVYKVDPNKHLVHIAYPLDLFELGSIPQLASSILGNIFSMKLIKNLRLLDIQFPNAYSNSFQGPKYGINGVRKMLEIYKRPILGCIIKPKVGLSAKEHAEVAYNVWLNGIDLIKDDENLTDMTFNRFEDRVDYVMEMQRKVEKETKCKKVHVFNVTGPMDVMFDRAEYVQKKGGKCVMVDIVSVGLDNVQLLRKANFDLIIHGHRAGHSLFTKNEKHGYTMYVLAELARLAGIDQLHTGTVVGKMEGKKEDILEINKMLTAKWGSLKPVLPIASGGLHPGMTEKLHKILGNDCVMNYGGGVHGHPLGSGAGARAAWQSVSAVMRGISLNKAIKLPEYKELAQAVEYWGKI	IIIC	UNK	VI	UNK
80182	NRX	WP_287021937.1	WP_287021937.1 2,3-diketo-5-methylthiopentyl-1-phosphate enolase [Cohnella sp.] >REK67298.1 MAG: 2,3-diketo-5-methylthiopentyl-1-phosphate enolase [Cohnella sp.]	410	MSNNAYTTATYRLFDDKADFAKKAEGIAVGLTVGSWTDLPEVTKRNMEKHLGKVVSIKAHEPEGAAPGERYADITIAYPDINFSRDLPALLVTVFGKLSMDGRIKLLDIAPSDKFLEAFPGPKFGIEGVRAALGVHDRPLLMSIFKSVIGYDLANLREQFLQQALGGVDLIKDDEILFENPLTPLERRVETCIEAAREAEQTTGQKLIYFTNLTGPTSQLRANALKAINAGANGLLFNVLAYGFDALAELAADPAINVPIAAHPAMAGAFYPSPHHGIAAPLLLGKLTRIAGADLSLFPSPYGSVVMPKEENLAVQAALVDPALPMKPAFPVPSAGIHPGLVPLIVRDFGQDVVVNAGGGVHGHPQGAAAGGRAFRQAIDAVSAGVDLETYAAEHEELKIAIERWGVRKA	RLP	UNK	RLP	UNK
80183	NRX	WP_190862020.1	WP_190862020.1 2,3-diketo-5-methylthiopentyl-1-phosphate enolase [Paenibacillus arenilitoris] >MBD2869709.1 2,3-diketo-5-methylthiopentyl-1-phosphate enolase [Paenibacillus arenilitoris]	410	MNGLCVATYRAYDDKADFSKKALSIAVGLTVGSWTELPEAQKAEMEKHLGKVVSVDVHEPSGAAPGERYADIRIAYPDINFSRDLPALLVTVFGKLSMDGRIKLLDLDVSDAFASAFPGPKFGLNGVRELLEVNDRPLLMSIFKSVVGHDLANLQEQFYKQALGGVDLIKDDEILFENPLTPLEKRVEACMEAARRAREETGQKLLYAVNLTGPTSQLAANARKAIDAGANALLFNVLAYGYDVLHELSSDKSINVPIAAHPAMAGAIYPSPHYGIAASLLLGKLMRLAGADLVLFPSPYGSVVMPKEENLAVKDALLSPLHGLRTSFPVPSAGIHPGLVPLILKDFGMDVVVNAGGGIHGHPMGTAAGGQAFRQAIGAALDGTPLQEAAKQAGNEPLQAAINAWGIKEA	RLP	UNK	RLP	UNK
80184	NRX	WP_064467338.1	WP_064467338.1 2,3-diketo-5-methylthiopentyl-1-phosphate enolase [Peribacillus muralis] >AOH55300.1 2,3-diketo-5-methylthiopentyl-1-phosphate enolase [Peribacillus muralis]	410	MSEIIATYLIHDFNGNHEKKAEGIALGLTVGTWTDLPQLVQKQLEKHKGRVVSVSPLSEEEGANRYFDRKVYRSIIKIAYPAGNFSNDLPAILTTVFGKLSLDGAVKLIDLDFIGDIEKAFPGPRYGITGIRKKIGVYDRPLVMSIFKGVLGRDLTFHNEQLKQQALGGVDLVKDDEILFDQGQTPFIERIKTGKKILTEVHESTGHRTLYAVNLSGKTFELLDKAKQAADAGADALLFNVHTYGLDVLQALSEHDQIKLPIMAHPSFSGALGSSSFYGVGYPLLLGKLVRLSGADLSLFPSPYGNVALEKEEALAIASALTKDEPSWKEAFPVPSAGIHPGMVPDLIKDFGLDSVINAGGGIHGHPDGAKGGAEAFRSAVEAVLEGKDLAEAASNEEALKKALVLWGGL	RLP	UNK	RLP	UNK
80185	NRX	WP_318291331.1	WP_318291331.1 2,3-diketo-5-methylthiopentyl-1-phosphate enolase [Peribacillus castrilensis]	410	MSEIVATYLIHDFNGNHEKKAESIALGLTVGTWTDLPHLVQKQLEKHKGRVVSVTPLSEEERANSYFNRKVYRSLIKIAYPARNFSNDLPAILTTVFGKLSLDGEIKLIDLDFVGDIQKAFPGPQFGIEGIREKLGVFNRPLVMSIFKGVLGRDLTFHNEQLRQQALGGVDLVKDDEILFDQELTPFFDRIKTGKRILNEVYETTGHRTLYAVNLSGKTFELLDKAEQAAEAGADALLFNVHTYGLDVLQALSEHDRIKLPIMAHPAYSGALASSSFYGIGYPLLLGKLVRLSGADLSLFPSPYGNVALEKTETLAIAEALTKDDLSWKKAFPVPSAGIHPGMVPDLIKDFGLDSVINAGGGIHGHPDGAEGGAKAFRSAVEAVLAGKELSEAAAEEETLKKALVLWGGL	RLP	UNK	RLP	UNK
80186	NRX	WP_323597514.1	WP_323597514.1 2,3-diketo-5-methylthiopentyl-1-phosphate enolase [Peribacillus frigoritolerans] >MEB2628361.1 2,3-diketo-5-methylthiopentyl-1-phosphate enolase [Peribacillus frigoritolerans]	410	MSEIVATYLIHDFNGNHEKKAESIALGLTVGTWTELPHLVQKQLEKHKGRVVSVTPLSEDERANSYFNRKVYRSLIKIAYPARNFSNDLPAILTTVFGKLSLDGEIKLIDLDFVGDIQKAFPGPQFGIEGIREKVGVFNRPLVMSIFKGVLGRDLTFHNEQLRQQALGGVDLVKDDEILFDQELTPFFDRIKTGKRILNEVYETTGHRTLYAVNLSGKTFELLDKAEQAAEAGADALLFNVHTYGLDVLQALSEHDRIKLPIMAHPAYSGALASSSFYGVGYPLLLGKLVRLSGADLSLFPSPYGNVALEKTETLAIAEALTKEELSWKKAFPVPSAGIHPGMVPDLIKDFGLDSVINAGGGIHGHPDGAEGGAKAFRSAVEAVLAGKELSEAAAEEETLKKALVLWGGL	RLP	UNK	RLP	UNK
80187	NRX	WP_379158943.1	WP_379158943.1 2,3-diketo-5-methylthiopentyl-1-phosphate enolase [Peribacillus butanolivorans] >MFE0505138.1 2,3-diketo-5-methylthiopentyl-1-phosphate enolase [Peribacillus butanolivorans] >MFE4896732.1 2,3-diketo-5-methylthiopentyl-1-phosphate enolase [Peribacillus butanolivorans]	410	MSEIIATYLIHDFNGEHEKKAESIALGLTVGTWTDLPHLVQKQLEKHKGRVVSVTPLPEADRANRFFNRKVYRSMIKIAYPSGNFSNDLPAILTTVFGKLSLDGEIKLIDLDFVGDIHKAFPGPQFGITGIREKINVLDRPLVMSIFKGVLGRDLSFHNEQLKQQALGGVDLVKDDEILFDQEQTPFIDRIRTGRQILKEVNETTGHRTLYAVNLSGKTFELLEKAERAAEAGADALLFNVHTYGLDVLQALRENDRINLPIMAHPAYSGALASSSFYGVSYALLLGKLVRLSGADLSLFPSPYGNVALEKEETLAIAEALTKDEPSWKKAFPVPSAGIHPGMVPNLIKDFGTDSVINAGGGIHGHPDGAKGGAKAFRSAVEAVLTGKALSDAANEDEALSKALELWGGL	RLP	UNK	RLP	UNK
80188	NRX	WP_211223479.1	WP_211223479.1 RuBisCO large subunit C-terminal-like domain-containing protein [Propionibacterium acidifaciens]	410	MLATYCLVAPRGVDVVPLAQRFAVGQSLGTWVEVPGATDEMRRLYEGRVASIVAVPAADLTYQLPDEVSYLIQIAIPVANLGSDLAQLITTFLGNDASTSIRAKLVDLELPPELVDACGGPRFGTAGIRELTGVFDRPLVLNMIKPCTGLSPDAGAAVFYETALGGPDMIKDDELLGSTDFSPLVERVTAFTRAAERAAEVTGRQTLYIPNVTAQGTVLLDNARRAVDAGARAVMVAYGSVGLGMLAELSRTVGVPVLGHYAGSGMWSEGARSGMTAGLAAGFFPRLCGADLAVVNTPYGGYSMTRSSYLEVVNRLSLPMDGLRPTMPVVGGGVHAGVVELYLSELGPDVVLAPGGGVQGHPDGPAAGVRSILRAIEAWQANIPTDEYAAGFPELAAALAAFGYRKEGGI	RLP	UNK	RLP	UNK
80189	NRX	MDZ4843073.1	MDZ4843073.1 RuBisCO large subunit C-terminal-like domain-containing protein [Hyphomicrobium aestuarii]	410	MTSRPATSFPVTSLPDNSLSASAQADPDRLADPDRLADPDRLIAVYRIRCDASDIETRALAVAIEQSVEMPTAAISDPRVATEVVGRVEDITDIGGGRFEARVALAVETTGLEPGQLLNILFGNASILDDIELARIELPPALTRSFAGPRFGEAGLKARVGASGRALTCSALKPIGLSPIALAGLASKLARGGLDYIKDDHGLADQISAPFAERVPAIAAAVRAATGDTGHDTRYLPSVTGNLDALRRQVRIARDCGLDTLLIAPMVVGLPAFHTIVCENADMAIIAHPAMAGATRIAPVALIGTLFRALGADGIIYPNVGGRFGYSTETCRAIAAAADAPMGGLKPSLPVPAGGMTLKRIPEILSFYRENAMLLIGGDLLGAGDRMIEEARAFQYAVADFDYQLGIAAE	RLP	UNK	RLP	UNK
80190	NRX	WP_201185399.1	WP_201185399.1 2,3-diketo-5-methylthiopentyl-1-phosphate enolase [Peribacillus sp. TH16] >MBK5483551.1 2,3-diketo-5-methylthiopentyl-1-phosphate enolase [Peribacillus sp. TH16]	410	MSEIIATYLIHDFNGEHEKKAESIALGLTVGTWTDLPHLVQKQLEKHKGRVVSVNPLPEADRANRFFYRKVYRSMIKIAYPSGNFSNDLPAILTTVFGKLSLDGEIKLIDLDFVGDIHKAFPGPQFGITGIREKINVLDRPLVMSIFKGVLGRDLLFHNEQLKQQALGGVDLVKDDEILFDQEQTPFIDRIRTGRQILKEVYETTGHRTLYAVNLSGKTFELLEKAERAAEAGADALLFNVHTYGLDVLQALRENDRINLPIMAHPAYSGAVASSSFYGVSYALLLGKLVRLSGADLSLFPSPYGNVALEKEETLAIAEALTKDEPSWKKAFPVPSAGIHPGMVPNLIKDFGKDSVINAGGGIHGHPDGAKGGAKAFRSAVEAVLTGKALSDAAYEDEALSKALELWGGL	RLP	UNK	RLP	UNK
80191	NRX	MFA6391248.1	MFA6391248.1 type III ribulose-bisphosphate carboxylase [Patescibacteria group bacterium]	410	MNKFYKKFVDQDYKPKKTELVASFYMDTNIDFSDAAGGVAAESSIGTWTDLATLSKATFTKLGAKAFDIDKKAHTFKVAYPIALFEKGSIPQFLSGVAGNVFSMKIIKNLRLSDVDFPESYVNSFQGPRFGIKGIRRITGIYDRPILGSILKPKLGLSALQHATLSYQVFIGGIDLVKDDENLTDLSFSRFDQRVRLTLKMRDKAEKETGSKKLCVFNITAQPDEMIRRAQLVKSLGGEVVMIDMVSVGLDNVQMLRKRDLGLIIHGHRAGHSMFTKNSKHGMSMLVLSKLARLAGIDQLHTGTVVGKMEGGKDNVVEIDDFLRSKWFAIKTVFPIASGGLYPNLIPSLYKIFGKDVIMNFGGGIHGHPDGTFAGAKAVKQALDATINGVSLEEYAKDNIELAVAIRYWK	IIIC	UNK	VI	UNK
80192	NRX	WP_289353777.1	WP_289353777.1 2,3-diketo-5-methylthiopentyl-1-phosphate enolase [Peribacillus frigoritolerans] >MDM5313787.1 2,3-diketo-5-methylthiopentyl-1-phosphate enolase [Peribacillus frigoritolerans]	410	MSEIVATYLIHDFIGNHEKKAESIALGLTVGTWTDLPHLVQKQLEKHKGRVVSVTPLSEEERANSYFNRKVYRSLIKIAYPASNFSNDLPAILTTVFGKLSLDGEIKLIDLDFVGDIQKAFPGPQFGIEGIREKLGVFNRPLVMSIFKGVLGRDLTFHNEQLKQQALGGVDLVKDDEILFDQELTPFFDRIKTGKRILNEVYETTGHRTLYAVNLSGKTFELLDKAEQAAEAGADALLFNVHTYGLDVLQAMSEHDRIKLPIMAHPAYSGALASSSFYGIGYPLLLGKLVRLSGADLSLFPSPYGNVALEKTETLAIAEALTRDELSWKKAFPVPSAGIHPGMVPDLIKDFGLDSVINAGGGIHGHPDGAEGGAKAFRSAVEAVLAGKELSEAAGEEETLRKALVLWGGL	RLP	UNK	RLP	UNK
80193	NRX	WP_328110179.1	WP_328110179.1 2,3-diketo-5-methylthiopentyl-1-phosphate enolase [Peribacillus frigoritolerans] >MED4633529.1 2,3-diketo-5-methylthiopentyl-1-phosphate enolase [Peribacillus frigoritolerans]	410	MSEIVATYLIHDFIGNHEKKAESIALGLTVGTWTDLPHLVQKQLEKHKGCVVSVTPLSEEERANSYFNRKVYRSLIKIAYPARNFSNDLPAILTTVFGKLSLDGEIKLIDLDFVGDIQKAFPGPQFGIEGIREKLGVFNRPLVMSIFKGVLGRDLTFHNEQLKQQALGGVDLVKDDEILFDQELTPFFDRIKTGKRILNEVYETTGHRTLYAVNLSGKTFELLDKAEQAAEAGADALLFNVHTYGLDVLQALSEHDRIKLPIMAHPAYSGALASSSFYGIGYPLLLGKLVRLSGADLSLFPSPYGNVALEKTETLAIAEALTRDELSWKKVFPVPSAGIHPGMVPDLIKDFGLDSVINAGGGIHGHPDGAEGGAKAFRSAVEAVLAGKELSEAAAEEETLKKALVLWGGL	RLP	UNK	RLP	UNK
80194	NRX	WP_258759135.1	WP_258759135.1 2,3-diketo-5-methylthiopentyl-1-phosphate enolase [Cytobacillus firmus] >MCS0672822.1 2,3-diketo-5-methylthiopentyl-1-phosphate enolase [Cytobacillus firmus]	410	MSEIIATYLVHDEKHNPEKKAEEIALGLTVGSWTHLPELEKQQLEKHKGRVVSVEDHTKDEERKETAAVIKIAYPTVNFSPDLPAILTTVFGKLSLDGKIKLLDLQFSNELKSFFPGPRFGIDGLRDKLNVYDRPLLMSIFKGVLGKDMDFLTSQLREQALGGIDLVKDDEILFENRLTPFEARITEGKEVLRQVYEETGHRTLYAVNLTGRSFDLKDKARKASRLGADLLLFNVFSYGLDVLQSLREDDEIGLPIMAHPAVSGALSASSVYGISYPLLLGKLLRYAGADLSLFPSPYGSVALEKTQALSIGDALTRNDFCKRTFPVPSAGIHPGLVPLLFEDFGIDSVINAGGGVHGHPDGARGGGLAFRQAIDLILNGASLTDAPSNFPELKKAIDLWGYKEVAVKNG	RLP	UNK	RLP	UNK
80195	NRX	WP_134781979.1	WP_134781979.1 2,3-diketo-5-methylthiopentyl-1-phosphate enolase [Peribacillus frigoritolerans] >TFH63103.1 2,3-diketo-5-methylthiopentyl-1-phosphate enolase [Peribacillus frigoritolerans]	410	MSEIVATYLIHDFNGNHEKKAESIALGLTVGTWTDLPHLVQKQLEKHKGRVVSVTPLSEEERANSYFNRKVYRALIKIAYPTRNFSNDLPAILTTVFGKLSLDGEIKLIDLDFVGDIQKAFPGPQFGIEGIREKVGVFNRPLVMSIFKGVLGRDLTFHNEQLRQQALGGVDLVKDDEILFDQELTPFFDRIKTGKRILNEVYETTGHRTLYAVNLSGKTFELLDKAEQAAEAGADALLFNVHTYGLDVLQALSEHDRIKLPIMAHPAYSGALASSSFYGIGYPLLLGKLVRLSGADLSLFPSPYGNVALEKTETLAIAEALTKDELSWKKAFPVPSAGIHPGMVPDLIKDFGLDSVINAGGGIHGHPDGAEGGAKAFRSAVEAVLAGKELSEAAAEEETLRKALVLWGGL	RLP	UNK	RLP	UNK
80196	NRX	WP_289337437.1	WP_289337437.1 2,3-diketo-5-methylthiopentyl-1-phosphate enolase [Peribacillus simplex] >MDM5294345.1 2,3-diketo-5-methylthiopentyl-1-phosphate enolase [Peribacillus simplex]	410	MSEIVATYLIHDFNGNHEKKAESIALGLTVGTWTDLPQLVQKQLEKHKGRVVSVTPLSEEERANGFFNRKVYRSLIKIAYPAGNFSNDLPAILTTVFGKLSLDGEIKLIDLDFVGAIQKAFPGPQFGITGIREKIEVFNRPLVMSIFKGVLGRDLTFHNEQLKQQALGGVDLVKDDEILFDQEQTPFFDRIKTGKRILNEVFETTGHRTLYAVNLSGKTFDLLDKAKQAAEAGADALLFNVHTYGLDVLQALSEHDHIKLPIMAHPAYSGALASSSFYGIGYPLLLGKLVRLSGADLSLFPSPYGNVALEKKETLAIAEALTKDEFSWKKAFPVPSAGIHPGMVPDLIKDFGLDSVINAGGGIHGHPDGAEGGAKAFRFAVEAVLAGKDLSEAAAEEEGLKKALVLWGGL	RLP	UNK	RLP	UNK
80197	NRX	WP_377427157.1	WP_377427157.1 2,3-diketo-5-methylthiopentyl-1-phosphate enolase [Peribacillus butanolivorans] >MFE4239945.1 2,3-diketo-5-methylthiopentyl-1-phosphate enolase [Peribacillus butanolivorans]	410	MSEIIATYLIHDFNGEHEKKAESIALGLTVGTWTDLPHLVQKQLEKHKGRVVSVTPLPEEDRANRFFNRKVYRSMIKIAYPSGNFSNDLPAILTTVFGKLSLDGEIKLIDLDFVGDIHKAFPGPQFGITGIREKINVLDRPLVMSIFKGVLGRDLSFHNEQLKQQALGGVDLVKDDEILFDQEQTPFIDRIRTGRQILKEVYETTGHRTLYAVNLSGKTFELLEKAERAAEAGADALLFNVHTYGLDVLQALREHDRINLPIMAHPAYSGALASSSFYGVSYALLLGKLVRLSGADLSLFPSPYGNVALEKEETLAIAEALTKDEPSWKKAFPVPSAGIHPGMVPNLIKDFGTDSVINAGGGIHGHPDGAKGGAKAFRSAVEAVLTGKALSDAAYEDEALSKALELWGGL	RLP	UNK	RLP	UNK
80198	NRX	WP_328145042.1	WP_328145042.1 2,3-diketo-5-methylthiopentyl-1-phosphate enolase [Peribacillus frigoritolerans] >MED3834947.1 2,3-diketo-5-methylthiopentyl-1-phosphate enolase [Peribacillus frigoritolerans] >MED3844685.1 2,3-diketo-5-methylthiopentyl-1-phosphate enolase [Peribacillus frigoritolerans]	410	MSEIVATYLIHDFNGNHEKKAESIALGLTVGTWTDLPHLVQKQLEKHKGRVVSVTPLSEEERANSYFNRKVYRSLIKIAYPARNFSNDLPAILTTVFGKLSLDGEIKLIDLDFVGDIQKAFPGPQFGIEGIREKLGVFNRPLVMSIFKGVLGRDLTFHNEQLKQQALGGVDLVKDDEILFDQELTPFFDRIKTGKRILNEVYETTGHRTLYAVNLSGKTFELLEKAEQAAEAGADALLFNVHTYGLDVLQALSEHDRIKLPIMAHPAYSGALASSSFYGIGYPLLLGKLVRLSGADLSLFPSPYGNVALEKTETLAIAEALTRDELSWKKAFPVPSAGIHPGMVPDLIKDFGLDSVINAGGGIHGHPDGAEGGAKAFRSAVEAVLAGKELSEAAAEEETLKKALVLWGGL	RLP	UNK	RLP	UNK
80199	NRX	MBU2235532.1	MBU2235532.1 type III ribulose-bisphosphate carboxylase [Patescibacteria group bacterium]	410	MHKFYRKFVHQRYQPKKNEIVAFFYLDSYIDFTDAAGGVAAESSIGTWTELATLSKSTFSKLSAKAFDIDSKNHTFKIAYPLALFEKGSIPQFLSGVAGNVFSMKIVKNLRLFDVDFSKEYVESFQGPRFGIRGIRRISGIYNRPILGSILKPKIGLSALQHATLSYQVFIGGIDLVKDDENLTDLSFSRFDQRVRLTLKMRDKAEKETGCKKICVFNVTAPPDEMLKRAQLVEHFGGRAVMIDLVSVGLDNVQMLRKKNLGLIIHGHRAGHSMFTKSHKHGMSMLVLAKLARLAGIDQLHTGTVVGKMEGGKSDVVEIDDFLRSKWFNIKPTFPIASGGLYPNLIPSLYKIFGKDVVMNFGGGVHGHPEGTYSGAVAVRQALDATLDGVTLKQYSREHNELAVALKYWK	IIIC	UNK	VI	UNK
80200	NRX	MBU2228881.1	MBU2228881.1 type III ribulose-bisphosphate carboxylase [Patescibacteria group bacterium]	410	MHKFYRKFVHQRYQPKKNEIVAYFYLDTYIDFTDAAGGVAAESSIGTWTDLATLSKSTFSKLSAKAFDIDSKNHTFKVAYPLSLFEKGSIPQFLSGVAGNVFSMKIVKNLRLFDVDFSKEYVESFQGPRFGIRGVRRISGIYNRPILGSILKPKIGLSALQHATLSYQVFIGGIDLVKDDENLTDLSFSRFDQRVRLTLKMRDKAEKETGCKKICVFNVTAPPDEMLKRAQLVEHFGGRAVMIDLVSVGLDNVQMLRKKNLGLIIHGHRAGHSMFTKSHKHGMSMLVLAKLARLAGIDQLHTGTVVGKMEGDKSDVVEIDDFLRSKWFNIKPTFPIASGGLYPNLIPSLYKIFGKDVVMNFGGGVHGHPDGTYAGAVAVRQALDATLDGVTLKQYSKEHHELAVALKYWK	IIIC	UNK	VI	UNK
80201	NRX	MBU0613635.1	MBU0613635.1 type III ribulose-bisphosphate carboxylase [Patescibacteria group bacterium] >MBU1951599.1 type III ribulose-bisphosphate carboxylase [Patescibacteria group bacterium]	410	MHKFYRKFVHQRYQPKKNEIVAFFYLDSYIDFTDAAGGVAAESSIGTWTELATLSKSTFSKLSAKAFDIDSKNHTFKIAYPLALFEKGSIPQFLSGVAGNVFSMKIVKNLRLVDVDFSKEYVESFQGPRFGIRGIRRISGIYNRPILGSILKPKIGLSALQHATLSYQVFIGGIDLVKDDENLTDLSFSRFDQRVRLTLKMRDKAEKETGCKKICVFNVTAPPDEMLKRAQLVEHFGGRAVMIDLVSVGLDNVQMLRKKNLGLIIHGHRAGHSMFTKSHKHGMSMLVLAKLARLAGIDQLHTGTVVGKMEGGKSDVVEIDDFLRSKWFNIKPTFPIASGGLYPNLIPSLYKIFGKDVVMNFGGGVHGHPEGTYSGAVAVRQALDATLDGVTLKQYSREHNELAVALKYWK	IIIC	UNK	VI	UNK
80202	NRX	WP_100533340.1	WP_100533340.1 2,3-diketo-5-methylthiopentyl-1-phosphate enolase [Bacillus sp. mrc49] >PJN87766.1 2,3-diketo-5-methylthiopentyl-1-phosphate enolase [Bacillus sp. mrc49]	410	MSEIIATYLIHDFHGNHEKKAEGIALGLTVGTWTDLPQLVQKQLEKHKGRVVSVSPLAEEERANRYFDRKVYRAIIKIAYPAANFSNDLPAILTTVFGKLSLDGAIKLIDLDFVGDIQKAFPGPRFGIAGIREKIEVHDRPLVMSIFKGVLGRDLTFHNEQLKQQALGGVDLVKDDEILFDQVQTPFIERIKTGKKILNEVYEHTGHRTLYAVNLSGKTFELLDKAKQAAEAGADALLFNVHTYGLDVLQALSEHDQIKLPIMAHPAFSGALGSSSHYGIGYPLLLGKLVRLSGADLSLFPSPYGNVALEKEETLAIARALTKDEPSWNKAFPVPSAGIHPGMVPDLIKDFGLDSVINAGGGIHGHPDGAKGGAEAFRSAVEAVLEGKGLSEAAANEEALKKALVLWGGL	RLP	UNK	RLP	UNK
80203	NRX	WP_340371540.1	WP_340371540.1 2,3-diketo-5-methylthiopentyl-1-phosphate enolase [Peribacillus sp. FSL E2-0218] >WYV27090.1 2,3-diketo-5-methylthiopentyl-1-phosphate enolase [Peribacillus sp. FSL E2-0218]	410	MSEIIATYLIHDFHGNHEKKAEGIALGLTVGTWTDLPQLVQKQLEKHKGRVVSVSPLAEEERANRYFDRKVYRAIIKIAYPAANFSNDLPAILTTVFGKLSLDGAIKLIDLDFVGDIQKAFPGPRFGIAGIREKIEVYDRPLVMSIFKGVLGRDLTFHNEQLKQQALGGVDLVKDDEILFDQVQTPFIERIKTGKKILNEVYEHTGHRTLYAVNLSGKTFELLDKAKQAAEAGADALLFNVHTYGLDVLQALSEHDQIKLPIMAHPAFSGALGSSSHYGIGYPLLLGKLVRLSGADLSLFPSPYGNVALEKEETLAIARALTKDEPSWNKAFPVPSAGIHPGMVPDLIKDFGLDSVINAGGGIHGHPDGAKGGAEAFRSAVEAVLEGKDLSEAAANEEALKKALVLWGGL	RLP	UNK	RLP	UNK
80204	NRX	TDL92669.1	TDL92669.1 2,3-diketo-5-methylthiopentyl-1-phosphate enolase [Vibrio vulnificus]	410	MSEIVATYLIHDFNGNHEKKAESIALGLTVGTWTDLPHLVQKQLEKHKGRVVSVTPLPEEERANSYFNRKVYRSLIKIAYPARNFSNDLPAILTTVFGKLSLDGEIKLIDLDFVGDIQKAFPGPQFGIEGIREKLGVFNRPLVMSIFKGVLGRDLTFHNEQLKQQALGGVDLVKDDEILFDQELTPFFDRIKTGKRILNEVYETTGHRTLYAVNLSGKTFELLDKAEQAAEAGADALLFNVHTYGLDVLQALSEHDRIKVPIMAHPAYSGALASSSFYGIGYPLLLGKLVRLSGADLSLFPSPYGNVALEKTETLAIAEALTKDELSWKKAFPVPSAGIHPGMVPDLIKDFGLDSVINAGGGIHGHPDGAEGGAKAFRSAVEAVLAGKELSEAAAEEETLKKALVLWGGL	RLP	UNK	RLP	UNK
80205	NRX	WP_285766030.1	WP_285766030.1 2,3-diketo-5-methylthiopentyl-1-phosphate enolase [Peribacillus sp. SI8-4]	410	MSEIIATYLLHDFQGNHEKKAEGIALGLTVGTWTDLPQLVQKQLEKHKGRVVSVSPLAEEEKANRYFDRKVYRAVIKIAYPAGNFSDDLPAILTTVFGKLSLDGAIKLIDLDFVGDIQKAFPGPRFGIEGIREEIEVYDRPLVMSIFKGVLGRDITFHNEQLKQQALGGVDLVKDDEILFDQAQTPFIERIKTGKKILTDVYEQTGHRTLYAVNLSGKTFDLLNKAEQAAEAGADALLFNVHTYGLDVLQALNEHDHIRLPIMAHPAFSGALGSSSYYGMGYPLLLGKLVRLAGADLSLFPSPYGNVALEKEEALAIASALTVDEPSWKQAFPVPSAGIHPGMVPDLIKDFGLDSVINAGGGIHGHPDGAKGGAEAFRSAVEAVLEGKGLSEAAANEEALKKALVLWGGL	RLP	UNK	RLP	UNK
80206	NRX	MBU1074554.1	MBU1074554.1 type III ribulose-bisphosphate carboxylase [Patescibacteria group bacterium]	410	MHKFYRKFVHQRYQPKKNEIVAFFYLDSYIDFTDAAGGVAAESSIGTWTELATLSKSTFSKLSAKAFDIDSKNHTFKIAYPLALFEKGSIPQFLSGVAGNVFSMKIVKNLRLVDVDFSKEYVESFQGPRFGIRGIRRISGIYNRPILGSILKPKIGLSALQHATLSYQVFIGGIDLVKDDENLTDLSFSRFDQRVRLTLKMRDKAEKETGCKKICVFNVTAPPDEMLKRAQLVEHFGGRAVMIDLVSVGLDNVQMLRKKNLGLIIHGHRAGHSMFTKSHKHGMSMLVLAKLARLAGIDQLHTGTVVGKMEGGKSDVVEIDDFLRSKWFNIKPTFPIASGGLYPNLIPSLYKIFGKDVVMNFGGGVHGHPDGTYAGAVAVRQALDATLDGVTLKQYSKEHNELAVALKYWK	IIIC	UNK	VI	UNK
80207	NRX	WP_141994661.1	WP_141994661.1 MULTISPECIES: 2,3-diketo-5-methylthiopentyl-1-phosphate enolase [Bacillaceae]	410	MSEIVATYLIHDFNGNHEKKAESIALGLTVGTWTDLPHLVQKQLEKHKGRVVSVTPLSEEERANSYFNRKVYRSLIKIAYPAGNFSIDLPAILTTVFGKLSLDGEIKLIDLDFVGDIQKAFPGPQFGIGGIREKIGVFDRPLVMSIFKGVLGRDLTFHNEQLRQQALGGVDLVKDDEILFDQELTPFFDRIKTGKRILNEVHETTGHRTLYAVNLSGKTFELLDKAEQAAEAGADALLFNVHTYGLDVLQALSEHDRIKLPIMAHPAYSGALASSSFYGIGYPLLLGKLVRLSGADLSLFPSPYGNVALEKKETLAIAEALTKDELSWKKAFPVPSAGIHPGMVPDLIKDFGLDSVINAGGGIHGHPDGAEGGAKAFRSAVEAVLAGKDLSEAAAEEETLKKALVLWGGL	RLP	UNK	RLP	UNK
80208	NRX	WP_101225240.1	WP_101225240.1 2,3-diketo-5-methylthiopentyl-1-phosphate enolase [Bacillus sp. BA3] >PKF86719.1 2,3-diketo-5-methylthiopentyl-1-phosphate enolase [Bacillus sp. BA3]	410	MSEIVATYLIHDSKGNHEKKAESIALGLTVGTWTDLPHLVQKQLEKHKGRVVSVTPLSEEERANSYFNRKVYRSLIKIAYPARNFSNDLPAILTTVFGKLSLDGEIKLIDLDFVGDIQKAFPGPQFGIEGIRKKIGVFNRPLVMSIFKGVLGRDLTFHNEQLRQQALGGVDLVKDDEILFDQELTPFFDRIKTGKRILNDVYETTGHRTLYAVNLSGKTFELLDKAEQAADAGADALLFNVHTYGLDVLQALSEHDRIKLPIMAHPAYSGALSASSFYGVGYPLLLGKLVRLSGADLSLFPSPYGSVALEKKETLAIAEALTKDELSWKKAFPVPSAGIHPGMVPDLIKDFGIDSVINAGGGIHGHPDGADGGAKAFRSAVEAVLAGKELSEAAAEDETLKKALVLWGGL	RLP	UNK	RLP	UNK
80209	NRX	WP_347939722.1	WP_347939722.1 2,3-diketo-5-methylthiopentyl-1-phosphate enolase [Peribacillus simplex] >XBE68129.1 2,3-diketo-5-methylthiopentyl-1-phosphate enolase [Peribacillus simplex]	410	MSEIVATYLIHDFNGNHEKKAESIALGLTVGTWTDLPHLVQKQLEKHKGRVVSVTPLSEEERANSYFNRKVYRSLIKIAYPAGNFSIDLPAILTTVFGKLSLDGEIKLIDLDFVGDIQKAFPGPQFGIGGIREKIGVFNRPLVMSIFKGVLGRDLTFHNEQLRQQALGGVDIVKDDEILFDQELTPFFDRIKTGKRILNEVHETTGHRTLYAVNLSGKTFELLDKAEQAAEAGADALLFNVHTYGLDVLQALSEHDRIKLPIMAHPAYSGALASSSFYGIGYPLLLGKLVRLSGADLSLFPSPYGNVALEKKETLAIAEALTKDELSWKKAFPVPSAGIHPGMVPDLIKDFGLDSVINAGGGIHGHPDGAEGGAKAFRSAVEAVLAGKDLSEAAAEEETLKKALVLWGGL	RLP	UNK	RLP	UNK
80210	NRX	WP_369619251.1	WP_369619251.1 2,3-diketo-5-methylthiopentyl-1-phosphate enolase [Peribacillus simplex] >MEY8190682.1 2,3-diketo-5-methylthiopentyl-1-phosphate enolase [Peribacillus simplex]	410	MSEIVATYLIHDFTGNHEKKAESIALGLTVGTWTDLPHLVQKQLEKHKGRVVSVTPLSEEERANSYFNRKVYRSLIKITYPAGNFSIDLPAILTTVFGKLSLDGEIKLIDLDFVGDIKKAFPGPQFGIGGIREKIGVFNRPLVMSIFKGVLGRDLTFHNEQLRQQALGGVDLVKDDEILFDQELTPFFDRIKTGKRILNEVHETTGHRTLYAVNLSGKTFELLDKAEQAAEAGADALLFNVHTYGLDVLQALSEHDRIKLPIMAHPAFSGALAASSFYGIGYPLLLGKLVRLSGADLSLFPSPYGNVALEKKETLAIAEALTKDELSWKKAFPVPSAGIHPGMVPDLIKDFGLDSVINAGGGVHGHPDGAEGGAKAFRSAVEAVLAGKGLSEAAAEEETLKKALVLWGGL	RLP	UNK	RLP	UNK
80211	NRX	WP_207672292.1	WP_207672292.1 RuBisCO large subunit C-terminal-like domain-containing protein [Enterococcus sp. 669A] >MBO1305348.1 hypothetical protein [Enterococcus sp. 669A]	410	MKFETLKMAEGLGNDFVVATYYMKSEKEPDLYDWVKLVAADQSAGTWTHVEGETPEVIEKYGAKVVGVYPMSDGISCVARVAYPTANFPAYMAMVISTVAGNVLAQDGIRLVDIEFPDAMLEQFTGPLMGVSGIRELLGVQDRPLVGAILKPCIGVPPEASAAGAAKAALGGADVIKDDELLSDPAYSPMIDRVKTVMAHLKEVGKDQSTLYAVNITGLNVVDRAKAAIDAGANSIMVNYNALGWAATEDLVRFLKKENIKIPIFGHCAGAGAYYRSQNNGMSAALSCGKLPRMMGMDMPLVYPDSGRFGTTTDELVETHSALSTPMKSIEPAFTTVAGGVHPGSIEYLMNLLGNETILMAGGGIYGHPDGAVSGAKALLQAIESVMAEVPVVEAAKNHEELDHALKFWS	RLP	UNK	RLP	UNK
80212	NRX	WP_119710518.1	WP_119710518.1 2,3-diketo-5-methylthiopentyl-1-phosphate enolase [Bacillus sp. Y1] >AYA78439.1 2,3-diketo-5-methylthiopentyl-1-phosphate enolase [Bacillus sp. Y1]	410	MSEIIATYLVHDAKHNPEKKAEEIALGLTVGSWTQLQKLEQEQLKKYKGRVISTEKLHIDEHTNETVAVLKIAYPSNNFSLDLPAILTTVFGKLSLDGKIKLLDLDFSQELKTAFPGPKFGINGLRETLGVYDRPLLMSIFKGILGRDLPFLFSQLREQALGGVDFVKDDEILFENSLTPFEQRITGGREVLQQVYEETGHRTLYAVNLTGRTSQLIDKAKRAKELGADLLLFNVFAYGLDVLQELREEEGIDLPIMAHPAVSGALTSSDVYGISHSLLLGKLLRYAGADLSLFPSPYGSVALEKKAALSIAEALTDQSEPMNKSFPVPSAGIHPGLVPLLLQDFGLDSVINAGGGVHGHPAGAKGGGLAFRQAIELSQKGLPLRENSQQYPELATAIELWGVTEVAKQS	RLP	UNK	RLP	UNK
80213	NRX	WP_214771652.1	WP_214771652.1 2,3-diketo-5-methylthiopentyl-1-phosphate enolase [Bacillus sp. ISL-57] >MBT2716542.1 2,3-diketo-5-methylthiopentyl-1-phosphate enolase [Bacillus sp. ISL-57]	410	MSEIIATYLIHDFNGNHEKKAESIALGLTVGTWTDLPHLVQKQLEKHKGRVVSVKPLSEEERANSYFNRKVYRSLIKIAYPARNFSNDLPAILTTVFGKLSLDGEIKLIDLDFVGDIQKAFPGPQFGIEGIREKLGVFNRPLVMSIFKGVLGRDLTFHNEQLRQQAWGGVDLVKDDEILFDQELTPFFDRIKTGKRILNEVYETTGHRTLYAVNLSGKTFELLDKAEQAAEAGADALLFNVHTYGLDVLQALSEHDRIKLPIMAHPAYSGALASSSFYGIGYPLLLGKLVRLSGADLSLFPSPYGNVALEKTETLAIAEALTKDELSWKKAFPVPSAGIHPGMVPDLIKDFGLDSVINAGGGIHGHPDGAEGGAKAFRSAVEAVLAGKELSEAAAEEETLKKALVLWGGL	RLP	UNK	RLP	UNK
80214	NRX	WP_146623381.1	WP_146623381.1 RuBisCO large subunit C-terminal-like domain-containing protein [Enterococcus florum] >GCF94976.1 ribulose-bisphosphate carboxylase [Enterococcus florum]	410	MKFETLKMSEGLNNEFVIATYYMKSEKEPDLYDWVKLVAADQSAGTWTHVEGETPEVIALYGAKVIGVYPMSDGISCIARVAFPIANFPAYMAMVISTVAGNVLAQDGIRLVDIEFPEAMLEQFTGPLLGVSGIRELLGIQERPLVGAILKPCIGVPPEASAAGAAKAALGGADVIKDDELLSDPAYSPMIDRVKTVMAHLKEVGKDKSTLYAVNITGQNVVDRAKAAIDAGANSIMVNYNALGWAATEDLVRFLKQENIKIPIFGHCAGAGAYYRSANNGMSAALSCGKLPRLIGMDMPLVYPDTGRFGTTTDELVETHSALSTPMKSIEPAFTTVAGGVHPGSIEYLMNLLGNETILMAGGGIYGHPEGAVSGAKALLQAIEAVMNEIPVVEAAKNHEELDQALKFWS	RLP	UNK	RLP	UNK
80215	NRX	WP_160546464.1	WP_160546464.1 MULTISPECIES: 2,3-diketo-5-methylthiopentyl-1-phosphate enolase [Robertmurraya] >MFC0477274.1 2,3-diketo-5-methylthiopentyl-1-phosphate enolase [Robertmurraya beringensis]	410	MSEIIATYLVHDAKHNPEKKAEEIALGLTVGSWTQLQKLEQEQLKKYKGRVISAEKLHIDEHTNETVAVLKIAYPSNNFSLDLPAILTTVFGKLSLDGKIKLLDLDFSEELKTAFPGPKFGINGLRDKLGVYDRPLLMSIFKGILGRDLPFLISQLREQALGGVDFVKDDEILFENPLTPFEQRITGGREVLQQVYEETGHRTLYAVNLTGRTSQLIDKAKKAKELGADLLLFNVFAYGLDVLQELREEENVDLPIMAHPAVSGALTSSDVYGISHSLLLGKLLRYAGADLSLFPSPYGSVALEKNAALSIAKALTDQSESMNKSFPVPSAGIHPGLVPLLLQDFGLDSVINAGGGVHGHPAGAKGGGLAFRQAIDLSQKGLPLRENSQQYPELAKAIELWGVTEVAKPS	RLP	UNK	RLP	UNK
80216	NRX	WP_202186856.1	WP_202186856.1 2,3-diketo-5-methylthiopentyl-1-phosphate enolase [Peribacillus simplex] >MBD8589765.1 2,3-diketo-5-methylthiopentyl-1-phosphate enolase [Peribacillus simplex]	410	MSEIVATYLIHDFNGNHEKKAESIALGLTVGTWTDLPHLVQKQLEKHKGRVVSVTPLSEDERANSYFNRKVYRSLIKIAYPARNFSNDLPAILTTVFGKLSLDGEIKLIDLDFVGDIQKAFPGPQFGIEGIREKLGVFNRPLVMSIFKGVLGRDLTFHNEQLRQQALGGVDLVKDDEILFDQELTPFFDRIKTGKRILNEVYETTGHRTLYAVNLSGKTFELLDKAEQAAEAGADALLFNVHTYGLDVLQALSEHDRINLPIMAHPAYSGALASSSFYGIGYPLLLGKLVRLSGADLSLFPSPYGNVALEKTETLAIAEALTKDELSWKKAFPVPSAGIHPGMVPDLIKDFGLDSVINAGGGIHGHPDGAEGGAKAFRSAVEAVLEGKELSEAAAEEETLKKALVLWGGL	RLP	UNK	RLP	UNK
80217	NRX	WP_311827634.1	WP_311827634.1 RuBisCO large subunit C-terminal-like domain-containing protein [Enterococcus hulanensis] >MDT2662399.1 RuBisCO large subunit C-terminal-like domain-containing protein [Enterococcus hulanensis]	410	MKFETLKMAEGLGQDFLIATYYMRSENEPDLYDWVKLVAGDQSAGTWTHVEGETPEVIEKYGAKVLGIYPMSDGISCVARIAFPITNFQPYMAMVISTVAGNVLGQAGIRLVDVEFPETLLKEFTGPLLGVSGIRKKLGVTDRPLVGAILKPCIGVPPEASAQGAANAALGGADVIKDDELLSDPEYSPMVDRVKTVMNYLKDVGKDKSTLYAVNITGQNIIERAQMAIEAGANSLMVNYNALGWGATEDLVRYLKAQKIEIPIFGHCAGAGAYYKAENNGVSAALACGKLPRLIGMDMPLVYPDSGRFGLAKNEFVETHSALSTPMKGIETAFTTVAGGVHPGTIEYLMDLLGNETILMAGGGIYGHPAGAVSGAKALLQAIEAVMQDVPVTEAANSYEELQQALDFWS	RLP	UNK	RLP	UNK
80218	NRX	WP_207704156.1	WP_207704156.1 RuBisCO large subunit C-terminal-like domain-containing protein [Enterococcus sp. 665A] >MEO1768345.1 2,3-diketo-5-methylthiopentyl-1-phosphate enolase [Enterococcus sp. 665A]	410	MKFETLKMAEGLGNEFVVATYYMRSEKEPDLYDWVKLVAADQSAGTWTHVEGETPEVIEKYGAKVVGVYPMSDGISCVARVAYPTANFPAYMAMVISTVAGNVLAQDGIRLVDIEFPDAMLEEFTGPLMGVSGIRNLLGVHDRPLVGAILKPCIGVPPEASAAGAAKAALGGADVIKDDELLSDPVYSPMVDRVKTVMAHLKEVGKDQSTLYAVNITGLNVVDRAKAAIDAGANSIMVNYNALGWAATEDLVRFLKKENIKIPIFGHCAGAGAYYRSQNNGMSAALSCGKLPRIMGMDMPLVYPDSGRFGTTTDELVETHSALSTPMKKIEPAFTTVAGGVHPGSIEYLMNLLGNETILMAGGGIYGHPAGAVSGAKALLQAIEAVMAEVSVTEAANTHEELDQALKFWS	RLP	UNK	RLP	UNK
80219	NRX	WP_128655931.1	WP_128655931.1 2,3-diketo-5-methylthiopentyl-1-phosphate enolase [Paenibacillus sp. 598K] >GBF72827.1 2,3-diketo-5-methylthiopentyl-1-phosphate enolase [Paenibacillus sp. 598K]	410	MKPSPGMCIATYRCYDDKADFHKKAQSIAVGLTVGSWTDLPEAKKAAMEKHLGQVVAVDVHESPDGAPGSRYADLHIAYPEVNFSRDIPALLVTVFGKLSMDGRIKLIDLHLSESFLSAFPGPKYGIRGLREQLGVHDRPLLMSIFKSVIGHDLAGLEEQFYQQALGGVDLIKDDEILFENPLTPLERRVEVCMAAARRAEQETGQKLLYAVNLTGPTSRLAEQAKKAVDAGANALLFNVLAYGYDVLHELSKDPAITVPIAAHPAMAGALYPSPHYGIAAPLLLGKLMRIAGADLSLFPSPYGSVVMPKEENLAVRDALLSEELPVAASMPVPSAGIHPGLVPLILRDFGQQVVVNAGGGIHGHPMGTAAGGRAFRQAIDAATSGRKLSEAAAEHEELRTALELWGNKE	RLP	UNK	RLP	UNK
80220	NRX	WP_252432739.1	WP_252432739.1 2,3-diketo-5-methylthiopentyl-1-phosphate enolase [Peribacillus butanolivorans] >MCO0599290.1 2,3-diketo-5-methylthiopentyl-1-phosphate enolase [Peribacillus butanolivorans]	410	MSEIIATYLIHDFNGEHEKKAESIALGLTVGTWTDLPHLVQKQLEKHKGRVVSVTPLSEEDRANRYFNRKVYRSMIKIAYPSGNFSNDLPAILTTVFGKLSLDGEIKLIDLDFVGDIHKAFPGPQFGITGIREKINVWDRPLVMSIFKGVLGRDLSFHNEQLKQQALGGVDLVKDDEILFDQEQTPFIDRIRTGRQILKEVYETTGHRTLYAVNLSGKTFELLEKAERAAEAGADALLFNVHTYGLDVLQALREHDRINLPIMAHPAYSGAVASSSFYGVSYALLLGKLVRLTGADLSLFPSPYGNVALEKEETLAIAEALTKDEPSWKKAFPVPSAGIHPGMVPNLIKDFGTDSVINAGGGIHGHPDGAKGGAKAFRSAVEAVLTGKALSDAADEDEALSKALELWGGL	RLP	UNK	RLP	UNK
80221	NRX	WP_340876685.1	WP_340876685.1 2,3-diketo-5-methylthiopentyl-1-phosphate enolase [Peribacillus sp. FSL M8-0224]	410	MSEIVATYLIHDFNGNHEKKAESIALGLTVGTWTDLPHLVQKQLEKHKGRVVSVTPLSEKERANSYFNRKVYRSLIKIAYPARNFSNDLPAILTTVFGKLSLDGEIKLIDLDFVGDIQKAFPGPQFGIEGIREKLGVFNRPLVMSIFKGVLGRDLTFHNEQLRQQALGGVDLVKDDEILFDQELTPFFDRIKTGKRILNEVYETTGHRTLYAVNLSGKTFELLDKAEQAAEAGADALLFNVHTYGLDVLQALSEHDRIKLPIMAHPAYSGALASSSFYGVGYPLLLGKLVRLSGADLSLFPSPYGNVALEKTETLAIAEALTKEELSWKKAFPVPSAGIHPGMVPDLIKDFGLDSVINAGGGIHGHPDGAEGGAKAFRSAVEAVLAGKELSEAAAEEETLKKALVLWGGL	RLP	UNK	RLP	UNK
80222	NRX	WP_253349538.1	WP_253349538.1 2,3-diketo-5-methylthiopentyl-1-phosphate enolase [Peribacillus frigoritolerans] >MCP1153616.1 2,3-diketo-5-methylthiopentyl-1-phosphate enolase [Peribacillus frigoritolerans]	410	MSEIVATYLIHDFNGNHEKKAESIALGLTVGTWTDLPHLVQKQLEKHKGRVVSVTPLSEDERANSYFNRKVYRSLIKIAYPARNFSNDLPAILTTVFGKLSLDGEIKLIDLDFVGDIQKAFPGPQFGIEGIREKVGVFNRPLVMSIFKGVLGRDLPFHNEQLRQQALGGVDLVKDDEILFDQELTPFFDRIKTGKRILNEVYETTGHRTLYAVNLSGKTFELLDKAEQAAEAGADALLFNVHTYGLDVLQALSEHDRIKLPIMAHPAYSGALASSSFYGIGYPLLLGKLVRLSGADLSLFPSPYGNVALEKTETLAIAEALTKDELSWKKAFPVPSAGIHPGMVPDLIKDFGLDSVINAGGGIHGHPDGAEGGAKAFRSAVEAVLAGKELSEAAAEEETLKKALVLWGGL	RLP	UNK	RLP	UNK
80223	NRX	VDD88961.1	VDD88961.1 RuBisCO long chain, Form III-b [uncultured archaeon]	410	MFRFEPAKGISIKEAIGRVASESSNGTWTSLSTLKPHIRKIRARAFEIKKDYVKIAYPIELFEMGSVPQLLSSFAGNIFGMKAINNLRLEDVHFPKVLIKSFRGPEYGIHGLRKLFKVEKRPLTASVPKPKVGMTTSEFNDVAYKIWKGGLDFVKTDENMTSQRFVNFYKTTTKVLKTRDKVERETGERKMFLANVTAETNEMIKRAKFVKEHGGEFVMLDVLTAGFAAFQTLREFCHDNKMAIWTHRAFHSAFTRNPKHGMSMLTVAKLVRLVGGDALHIGTVGRGKLVGKKDEVLMLEREIEHDVEDHFKTKEHVLNQKWSYIKPVLSISSGGLHAGSIPYIMKYLGKDIAIKVGGGCHGHPKGTEAGAMSVRQAIDAVMNNISLEEYAKTHKELKEALNKWGYIIPI	IIIB	UNK	V	UNK
80224	NRX	WP_222497205.1	WP_222497205.1 2,3-diketo-5-methylthiopentyl-1-phosphate enolase [Cytobacillus firmus] >MBY6050599.1 2,3-diketo-5-methylthiopentyl-1-phosphate enolase [Cytobacillus firmus] >USK40413.1 2,3-diketo-5-methylthiopentyl-1-phosphate enolase [Cytobacillus firmus]	410	MSEIIAMYLIHDEKHNPEKKAEEIALGLTVGSWTHLPELEKQQMAKHKGRVVSVETVTKDAKSKETAAIIKIAYPAVNFSPDLPAILTTVFGKLSLDGKIKLLDLQFSNELKNFFPGPRFGIEGLRGKLNVYDRPLLMSIFKGVLGKDMGFLTSQLREQAMGGIDLVKDDEILFENSLTPSEARIKEGKKVLRQVYEETGHRTLYAVNLTGRSFELRDKARKASILGADLLLFNVFSYGLDVLQALREDDEIELPIMAHPAVSGALSASSVYGISYPLLLGKLLRYAGADLSLFPSPYGSVALEKTQALSIADSLTGKDFCKRTFPVPSAGIHPGLVPLLFEDFGIDSVINAGGGVHGHPDGARGGGLAFRQAIDLTLKGASLADAPSDFPELKKAIDLWGYKKADVHNG	RLP	UNK	RLP	UNK
80225	NRX	WP_010756853.1	WP_010756853.1 RuBisCO large subunit C-terminal-like domain-containing protein [Enterococcus pallens] >EOH94935.1 hypothetical protein UAU_01857 [Enterococcus pallens ATCC BAA-351] >EOU14746.1 hypothetical protein I588_04396 [Enterococcus pallens ATCC BAA-351]	410	MKFETLKMAEGLGNDFVVATYYMRSEKEPDLYDWVKLVAADQSAGTWTHVEGETPEVIEKYGAKVVGVYPMSDGISCVARVAYPTANFPAYMAMVISTVAGNVLAQDGIRLVDIEFPDAMLEEFTGPLMGVSGIRNLLGIQDRPLVGAILKPCIGVPPEASAAGAAKAALGGADVIKDDELLSDPAYSPMVDRVKTVMAHLKEVGKDQSTLYAVNITGLNVVDRAKAAIDAGANSIMVNYNALGWAATEDLVRFLKKENIKIPIFGHCAGAGAYYRSQNNGMSAALSCGKLPRIMGMDMPLVYPDSGRFGTTTDELVETHSALSTPMKNIEPAFTTVAGGVHPGSIEYLMNLLGNETILMAGGGIYGHPAGAVSGAKALLQAIEAVMAEVPVTEAANTHEELDQALKFWS	RLP	UNK	RLP	UNK
80226	NRX	WP_349728217.1	WP_349728217.1 2,3-diketo-5-methylthiopentyl-1-phosphate enolase [Peribacillus frigoritolerans]	410	MSEIVATYLIHDFTGNHEKKAESIALGLTVGTWTDLPHLVQKQLEKHKGRVVSVTPLSEEERANSYFNRKVYRSLIKIAYPAGNFSIDLPAILTTVFGKLSLDGKIKLIDLDFVGDIQKAFPGPQFGIGGIREKIGVFNRPLVMSIFKGVLGRDLTFHNEQLRQQALGGVDLVKDDEILFDQELTPFFDRIKTGKRILNEVHETTGHRTLYAVNLSGKTFELLDKAEQAAEAGADALLFNVHTYGLDVLQALSEHDRIKLPIMAHPAFSGALAASSFYGIGYPLLLGKLVRLSGADLSLFPSPYGNVALEKKETLAIAEALTKDELSWKKAFPVPSAGIHPGMVPDLIKDFGLDSVINAGGGVHGHPDGAEGGAKAFRSAVEAVLAGKDLSEAAAEEETLKKALVLWGGL	RLP	UNK	RLP	UNK
80227	NRX	AEV18443.1	AEV18443.1 2,3-diketo-5-methylthiopentyl-1-phosphate enolase [Geobacillus thermoleovorans CCB_US3_UF5] >GAJ59736.1 2,3-diketo-5-methylthiopentyl-1-phosphate enolase [Geobacillus thermoleovorans B23]	409	MATYLLHDETDIRKKAEGIALGLTIGTWTDLPALEQEQLRKHKGEVVAIDELGESERVNAYFGKRLKRAIVKIAYPTVNFSADLPALLVTTFGKLSLDGEVRLLDLEFPDEWKRQFPGPRFGIDGIRDRVGVHNRPLLMSIFKGMIGRDLAYLTSELKKQALGGVDLVKDDEILFDSELLPFEKRITEGKAALQEVYEQTGKRTLYAVNLTGKTFALKDKAKRAAELGADVLLFNVFAYGLDVLQALREDEEIVVPIMAHPAFSGAVTPSEFYGVAPSLWLGKLLRLAGADFVLFPSPYGSVALEREQALGIARALTDDQEPFARAFPVPSAGIHPGLVPLIIRDFGLDTIVNAGGGIHGHPDGAIGGGKAFRAAIDAVLAGRPLRAAAAENEALQKAIDRWGVVEVEA	RLP	UNK	RLP	UNK
80228	NRX	MBQ4415512.1	MBQ4415512.1 ribulose 1,5-bisphosphate carboxylase [Methanomicrobium sp.]	409	MGDVLATYYFEPREDTTPEFAAQAIADEQTTGTWTDLSTRTDYVKRLDGTVKSVEKCGAGYTAELLYPEEIFEKGNIPQYLSVLAGNLFGLGRLNNVRLVDFRLTQKLCDFPGPKFGICGVRKMIGTDRNSRPHVGTIIKPKVGLNPKDTAEVAYLAAIGGVDFIKDDETLTDQGFCPMKERVEAVMQALDKAMSETGRTILYAANVSTRADKIVERAKLAVDCGANAVMVDVLTSGFAAIEALRESSIDVPIHVHRTMHGAMTRNEKHGIAMRPLARLVRLAGGDQLHTGTVSGKMGHNPEELKADNRTLTEELFAADDSGSERRLNYVFPVASGGLHPGKVHAELAGLGINVVLQAGGGIHGHPKGTQAGATAMRQAVDAFMQGLSAEEYAKTHTELKLALEKWGSS	IIIA	UNK	III	UNK
80229	NRX	WP_268044755.1	WP_268044755.1 2,3-diketo-5-methylthiopentyl-1-phosphate enolase [Alicyclobacillus dauci] >WAH37281.1 2,3-diketo-5-methylthiopentyl-1-phosphate enolase [Alicyclobacillus dauci]	409	MTLLQNESVHATYRVRDKEQQLQKRAEGIAIGLTIGTWTELPQARLKQVSAHCGQVEGIHVVSEAEDGQVVADITVSYPVANFDATFAALLTTVFGKLSMDGEIRLVGLKIPTSLQKRFPGPKFGVAGCRERYGVQSRPLVMSIFKACIGLRLPELVGQFEAQSLGGVDLVKDDEIFFTEQYATPEERVVAYRDTARAVAEQTGRITHYAVNLTGPVHRLLDRARRLSELGAGALLVNVVAYGFDVVADLARDPDVHVPILAHPAVSGAMYGGDTYGIEADIVLGQLARMAGADMAIFPSMYGSVTLGRRATDNLLHHLRDETSVHKTSLPAPSAGIYPGLVPQLYEDFGDDFIVNAGGGIHGHPQGAAAGGKAFVAAIEAVGHGMSLEQAALSSEPLAAALKKWGPTK	RLP	UNK	RLP	UNK
80230	NRX	WP_076336945.1	WP_076336945.1 2,3-diketo-5-methylthiopentyl-1-phosphate enolase [Paenibacillus sp. FSL H8-0548] >OMF33807.1 2,3-diketo-5-methylthiopentyl-1-phosphate enolase [Paenibacillus sp. FSL H8-0548] >XAD30324.1 2,3-diketo-5-methylthiopentyl-1-phosphate enolase [Paenibacillus sp. FSL H8-0548]	409	MNGVCIATYRSHDDKADFNKKALSIAVGLTVGSWTELPEAQKAHMEKHLGKVLSVNVHEPANAAPGERYADIQIAYPDINFSRDLPALLVTVFGKLSMDGKIKLLDLDVSETFASAFPGPKFGLQGVRNLLGVHDRPLLMSIFKSVVGYDLANLQDQFYKQALGGVDLIKDDEILFENPLTPLEKRVEACMSAASRAEAETGQKLLYAVNLTGPTSQLAANARKAINAGANALLFNVLSYGYDVLHELSSDTSITVPIAAHPAMAGAMYPSPHYGISASLLLGKLMRLAGADLVLFPSPYGSVVMPKEENLAVKDALLEPLHGLRASFPIPSAGIHPGLVPLILKDFGTDVVVNAGGGIHGHPMGTAAGGQAFRQAISATLNGVPLRNAAEQAGNEALQAAIQAWGIKE	RLP	UNK	RLP	UNK
80231	NRX	WP_162358247.1	WP_162358247.1 2,3-diketo-5-methylthiopentyl-1-phosphate enolase [Paenibacillus lycopersici] >QHT61809.1 2,3-diketo-5-methylthiopentyl-1-phosphate enolase [Paenibacillus lycopersici]	409	MSHAVCTAAYRCFDDKADFQKKALGIAVGLTVGSWTDLPEARKAEMEKHLGRVVSVEEHAGTEPGTRYADIVIAYPDVNFSRDIPALLVTVFGKLSMDGRIKLLDLGFSPDFLSAFPGPKFGLNGVRGLLGVHDRPLLMSIFKSVIGHDLPNLREQFYKQALGGVDLIKDDEILFENPLTPLQKRVETCMEAARQAESETGQKLLYAVNLTGPTSKLASQAKLAIAAGANALLFNVLAYGFDVLHELSSDPEITVPIAAHPAMAGAFYPSPHYGISAPLLLGKLMRLAGADLALFPSPYGSVVMPREENLAVQAALIDPALPVRPSFAVPSAGIHPGLVPLILRDFGTDVVVNAGGGIHGHPMGTAAGGQAFRQAIAATLNGVSLPDAAAQPGNEALQAAIDSWGHKQP	RLP	UNK	RLP	UNK
80232	NRX	WP_161745247.1	WP_161745247.1 2,3-diketo-5-methylthiopentyl-1-phosphate enolase [Paenibacillus glycinis] >NBD26456.1 2,3-diketo-5-methylthiopentyl-1-phosphate enolase [Paenibacillus glycinis]	409	MSQAVCTATYRSYDDKADFQKKALGIAVGLTVGSWTDLPEARKAEMEKHLGRVVSVDVHEGTEPGTRYADIVIAYPDVNFSRDIPALLVTVFGKLSMDGRIKLLDLDFSSDFLSAFPGPKFGMAGIRDLLGVQDRPLLMSIFKSVIGHDLPNLRDQFYKQALGGVDLIKDDEILFENPLTPLQKRVEACMEAARQAEAETGQKLLYAVNLTGPTSKLASQAKLAIAAGANALLFNVLAYGFDVLHELSSDPEITIPIAAHPAMAGAFYPSPHYGIAAPLLLGKLMRLAGADLALFPSPYGSVVMPREENLAVQAALIDPALPVRPSFSVPSAGIHPGLVPLILRDFGTDVVVNAGGGIHGHPMGTAAGGQAFRQAIDATLNGISLPDAAAQPGHEALRAAIDSWGFKQP	RLP	UNK	RLP	UNK
80233	NRX	WP_148975940.1	WP_148975940.1 2,3-diketo-5-methylthiopentyl-1-phosphate enolase [Bacillus infantis] >TYS46365.1 2,3-diketo-5-methylthiopentyl-1-phosphate enolase [Bacillus infantis]	409	MSEIIASYLLNGSSGNLEKKAEEIALGLTVGSWTDLPDLEKGQLKKHKGRVVSVEGSYGGQDGNDGTALIKIAYPAANFSADLPAVLTTVFGKLSLDGKIKLLDLDAAENFKRNFPGPLFGIEGIRKKLDVHGRPLLMSIFKGVIGRDLNYLLKQLKEQARGGIDIVKDDEIFFDNELAPFSERITEGKRVLREAFEETGHRTLYAVNLTGRTFELKEKAKKAAELGADLLLFNAFAYGLDVLQALREDGDIALPIMAHPAVSGAMTSSPVYGLSHSLLLGKLARMAGADLSLFPSPYGSVALERNQALSISSALTEDDIYKKSFPVPSAGIHPGLVPLLVRDFGMDSVINAGGGVHGHPDGARGGGAAFRQAISLVMEGKTLHQPQQEFPELAKAIALWGSKEAVQHG	RLP	UNK	RLP	UNK
80234	NRX	GBE55920.1	GBE55920.1 ribulose bisphosphate carboxylase-like protein [archaeon BMS3Bbin16]	409	MIIEDEVIIARYYMETPKSLEKITRNAASEQSTGLGTRSGFETGGLIETYGAKVVSVDSTEIGDLNKGIVEIAYPIKNFGPIIPMLLTTVAGNLFELAEIKNVKLLDLDIPPAYLSEFKGPKFGTSGTRKILGVVDRPLLGCVIKPCVGLEPETFAQAAYEASVGGVDFIKDDELISNPAYSPIEVRTSATMEALDRAEEETGEKTLYAVNVTDEVANIMGNAESAISNGATCLMINVIVTGFSALRMLAEDQSIKVPIHCHRDMFAAFARSPAHGISSQVVSKLARLCGADHLHAGSIDGKLFEDNDTVIKSSETMRRQWGEIKPTLPVSSGGQNPCTVEHNFELLGNDFLILAGSGIFGHKDGATSGAKAMRQALNLAISGTALKDCPVGDKELKTAIRQWQPSLDK	RLP	UNK	RLP	UNK
80235	NRX	MCD6097211.1	MCD6097211.1 type III ribulose-bisphosphate carboxylase [bacterium]	409	MNYKYINLKFKPNPLKFVIGTFYLEPAKNITFEQAANEIAAESSIGTWTAITTLTKKIKNELGASVFYLKPQENIIKIAYPVNLFERGNIPQFLSNSAGNIFSVKLIKNLKLLDVQLPPIYIKSFPGPAIGANEIKKLFKAKNRPLIGAIIKPKLGLTPDKQAEIAYYCFKNGIDIVKDDENLTNQNFNQFEKRVISCLRAQKKAEKETKEIKAYVFNITAETEEMIKRAKFVKKHGGKIIMIDVITAGFSAVQTIRKKNLGLIIHAHRAMHSAITRNPKHGISMLVLAKLLRLAGVDQLHTGTVVGKMEGGKKEVLNTNKALTCKWFGLKPVLPIASGGLHPKLVPELIKILGKNLIINFGGGLHGHPHGTACGARAARQAVDAACQGISLKKYAKTHPELKVALDHF	IIIC	UNK	VI	UNK
80236	WIN	GBE18173.1	GBE18173.1	409	MIIEDEVIIARYYMETPKSLEKITRNAASEQSTGLGTRSGFETGGLIETYGAKVVSVDSTEIGDLNKGIVEIAYPIKNFGPIIPMLLTTVAGNLFELAEIKNVKLLDLDIPPAYLSEFKGPKFGASGTRKTLGVFDRPLLGCVIKPCVGLEPETFAQAAYEASVGGVDFIKDDELISNPAYSPIEVRTSATMEALDRAEEETGEKTLYAVNVTDEVANIMGNAESAISNGATCLMINVIVTGFSALRMLAEDQSIKVPIHCHRDMFAAFARSPAHGISSQVVSKLARLCGADHLHAGSIDGKLFEDNDTVIKSSETMRRQWGEIKPTLPVSSGGQNPCTVEHNFELLGNDFLILAGSGIFGHKDGATSGAKAMRQALNLAISGTALKDCPVEDKELKTAIRQWQPSLDK	RLP	UNK	RLP	UNK
80237	NRX	MFB0543942.1	MFB0543942.1 type III ribulose-bisphosphate carboxylase [Candidatus Bathyarchaeia archaeon]	409	MRYLDFVDLTYEPSETDIICDFHVEPLRISIEDAAGGVAAESSIGTWTELTTVKPYVERMRATVFQIQENDIKVAYPIELFEPGNMPNLLSSVAGNVFGLGDIRHLRLNDIHLPEELVKSFKGPRHGIEGIRRCLRVEERPLVGTIIKPKLGLRTEDHARVAYEAWTGGCDIVKDDENLSSQSFNPFEDRIVKTLESRDRAEEETGERKVYMVNVTAESHEMLRRAEYVKDHAGRYVMIDIITCGFSALQTLREQDLGLVIHAHRAGHAAFTRMESHGIAMKVICKIARIIGVDQLHVGTAVGKMSETREEVIGNVDTLKQPMYGLKPVLPVASGGLHPGLVPDLVHIFGKDFVIQAGGGIHGHPGGTAAGAMAMRQAVGSVMEGYSLKEFAKEHEELAVALKTWSENR	UNK	UNK	UNK	UNK
80238	NRX	WP_240702876.1	WP_240702876.1 2,3-diketo-5-methylthiopentyl-1-phosphate enolase [Cohnella luojiensis]	409	MNNSYSHATYRLYDDKADFQKKAESIAVGLTVGSWTELPEAAKEQMQKHLGKVVSVLVHEPEGAAPGERCADITIAYPDANFSRDIPAFLVTAFGKLSMDGRIKLIDMEPSTDFLSAFPGPKFGVQGVRDILGVHDRPLVMSIFKSVIGHDLDNLREQFLQQALGGVDLIKDDEILFENPLTPLEQRVEACISAAREAEQATGQKLLYFTNLTGSTFQLKANAKRAIAAGANGLLFNVLAYGFDVLAELAADPEINVPIAAHPAMAGAMYPSLHHGISAPLLLGKLMRIAGADLSLFPSPYGSVVMPKAENLAVMEALLTPALPQKPAFPVPSAGIHQGLVPLIMGDFGPEVVVNAGGGVHGHPGGSAAGGRAFRQAVDAVRSGFTLEDYAQTHEELRIAIERWGVRTS	RLP	UNK	RLP	UNK
80239	NRX	WP_354570755.1	WP_354570755.1 2,3-diketo-5-methylthiopentyl-1-phosphate enolase [Halalkalibacter oceani] >MET3503980.1 2,3-diketo-5-methylthiopentyl-1-phosphate enolase [Halalkalibacter oceani] >MFC0850319.1 2,3-diketo-5-methylthiopentyl-1-phosphate enolase [Halalkalibacter oceani]	409	MSHITATYKVFDQKGDLAKKAEGIALGLTIGSWTNLPALEKKQLEKHKGEVISVEELVPTADDNRYFSSKRTVGLIKIAYPAANFSADLAAILTTMFGKLSLDGEIKLVDIELSPQLEAQFPGPQFGISGVRERLDVFDRPLLMSIFKGMIGKDIGEFQQQLKQQAIGGVDLVKDDEILFDNELTPFEQRITTGVQTLAEAYEETGKRTLYAVNLTGRTFDLKEKAKRAVDLGASALLFNVFAYGLDVLQSLAEDPDIAVPLMAHPAVSGAMTGSPYYGFSNKVLLGKLLRLAGADLVLFPSPYGSVALEKQETQDIATALTTQSQLKPAFPVPSAGIHPGLTPLLINDFGHDAVINAGGGIHGHPAGADAGARAFRAAIDAVLAGQTLDEAAGQQPELRTALELWGQR	RLP	UNK	RLP	UNK
80240	NRX	WP_112881264.1	WP_112881264.1 2,3-diketo-5-methylthiopentyl-1-phosphate enolase [Paenibacillus montanisoli] >RAP78140.1 2,3-diketo-5-methylthiopentyl-1-phosphate enolase [Paenibacillus montanisoli]	409	MSNQAVCIATYRSYDDKADFHKKAQGIAVGLTVGSWTDLPEARKAEMEKHLGRVISVDVHESSVPGERYADLRIAYPDVNFSRDLPALLVTVFGKLSMDGRIKLLDLDFSSEFVSAFPGPKFGIDGVRKLLGAYERPLLMSIFKSVIGHDLPNLREQFYQQALGGVDLIKDDEILFENPLTPLEKRVEACMEAARQAEEVTGQKLLYAVNLTGPTSKLASQAKRAIGAGANALLFNVLAYGYDVLHELSSDPEITVPIAAHPAMAGALYPSTHYGIAAPLLLGKLMRLAGADLVLFPSPYGSVVMPREENLAVQAALIDPALPVAPSFPVPSAGIHPGLVPLILRDFGTDVVVNAGGGIHGHPMGTAAGGQAFRIAIEAARAGVSLPDAAAKPGNEALQAAIDSWGYKQ	RLP	UNK	RLP	UNK
80241	NRX	MBO8177804.1	MBO8177804.1 2,3-diketo-5-methylthiopentyl-1-phosphate enolase [Bacillus sp. (in: firmicutes)]	409	MSYLIATYKMRGKPGSFLKKAEQIALGMTVGSWTNLPLLEKEQLKKHKGEVLSVEEVGLEKGETEKVTGYVRIGYPIVNITTDFPSILTTVFGKLSLDGEIKLVDVSFPDELFPSFPGPRFGIKKIREGLQVLDRPLVMSIFKGVIGRDLPYLLSQLKEQALGGVDLVKDDEILFQNDLTPFEQRIVEGKKVLNHVYEETGHRTWYAVHLSGRTKDIIDRARRASELGADVLLFNVFTYGLDILQQLTEDDEVNVPIMAHPAFSGALTSSLIFGLSHSLLLGKLLRYAGADFSLFPSPYGSVALKKEEALHIRDELVKNHVYKRTFPVPSAGIHPGLVPALIHDFGYDQVINAGGGIHGHPQGAQGGGRAFRQAIEAVLQNKPLQEAANEHPELQEALSLWGTVEVTSS	RLP	UNK	RLP	UNK
80242	NRX	WP_251222145.1	WP_251222145.1 2,3-diketo-5-methylthiopentyl-1-phosphate enolase [Halalkalibacter oceani] >MCM3713339.1 2,3-diketo-5-methylthiopentyl-1-phosphate enolase [Halalkalibacter oceani]	409	MSHITATYKVFDQKGDLAKKAEGIALGLTIGSWTNLPALEKKQLEKHKGEVISVEELVPSADDNRYFSSKRTVGLIKIAYPAANFSADLAAILTTMFGKLSLDGEIKLVDIELSPQLEAQFPGPQFGISGVRERLDVFDRPLLMSIFKGMIGKDIGEFQQQLKQQAIGGVDLVKDDEILFDNELTPFEQRITTGVQTLAEAYEETGKRTLYAVNLTGRTFDLKEKAKRAVELGASALLFNVFAYGLDVLQSLAEDPDIAVPLMAHPAVSGAMTGSPYYGFSNKVLLGKLLRLAGADLVLFPSPYGSVALEKQETQDIATALTTQSQLKPAFPVPSAGIHPGLTPLLINDFGHDAVINAGGGIHGHPAGADAGARAFRAAIDAVLAGQTLDEAAGQQPELRTALELWGQR	RLP	UNK	RLP	UNK
80243	NRX	WP_169081678.1	WP_169081678.1 2,3-diketo-5-methylthiopentyl-1-phosphate enolase [Paenibacillus sp. PL91] >MBC9198858.1 2,3-diketo-5-methylthiopentyl-1-phosphate enolase [Paenibacillus sp. PL91]	409	MNGVCIATYRSYDDKADFNKKALSIAVGLTVGSWTELPEAQKADMEKHLGKVLSVTVNEPANALPGERYADIRIAYPDINFSRDLPALLVTVFGKLSMDGKIKLLDLDVSEDFASAFPGPKFGLNGVRDLLGVAERPLLMSIFKSVVGYDLANLQDQFYKQALGGVDLIKDDEILFENPLTPLEKRVEACMDAARRAESETGQKLLYAVNLTGPTSQLAANARKAINAGANALLFNVLAYGYDVLHELSSDKTINVPIAAHPAMAGAMYPSPHYGISASLLLGKLMRLAGADLVLFPSPYGSVVMPKEENLAVKDALLEPLHGLRTSFPVPSAGIHPGLVPLILKDFGTDVVVNAGGGIHGHPMGTAAGGHAFRQAIAATLNDVPLREAAAQSGNEALQAAINAWGIKE	RLP	UNK	RLP	UNK
80244	NRX	WP_119147897.1	WP_119147897.1 2,3-diketo-5-methylthiopentyl-1-phosphate enolase [Cohnella faecalis] >MFC5699947.1 2,3-diketo-5-methylthiopentyl-1-phosphate enolase [Cohnella faecalis] >RIE04698.1 2,3-diketo-5-methylthiopentyl-1-phosphate enolase [Cohnella faecalis]	409	MNSSYSKATYRLYDDKADFNKKATGIAVGLTVGSWTELPEAAKQHMKKHLGEVVSVDVHEPDGAQPGERYADITIAYPDANFSRDIPALLVTVFGKLSMDGRIKLLDLQPSAEFLSAFPGPKFGIEGVRGLLGVPHRPLVMSIFKSVIGHDLAGLREQFLQQALGGVDLIKDDEILFENPLTPLEKRVEACMDAAREAERATGQKLIYFANLTGSTFKLRENALRAIDAGANGLLFNVLAYGFDALAELAADSAINVPIAAHPAMAGAYYPSAHHGIAAPLLLGKLMRIAGADLSLFPSPYGSVVMPKEENLAVQQALVTDELPQKKAFPVPSAGIHPGLTPLILSDFGTEVVVNAGGGVHGHPNGAAAGGQAFRQAVDAVLAGQSLEEYAKNNEQLRLAIERWGVHTS	RLP	UNK	RLP	UNK
80245	NRX	MDH5793852.1	MDH5793852.1 type III ribulose-bisphosphate carboxylase [Candidatus Bathyarchaeota archaeon]	409	MKYLDFVDLEYKPKEADVVCTFIIEPDGISMKQAAGAVAAESSIGTWTQLTTIKPYVEKLAARVFSIEGKVAKIAYPIELFEPGNMPNILSSVAGNVFGLRTLKNLRLKDVVFPEKIVKSFKGPKYGIEGIRKLLKIYDRPLVGTIIKPKLGLKTSDHADVAYKAWAGGCDIVKDDENLSSQRFNPFEERLTKTLESRDRAEEETGERKVYMINVTAETKEMLRKAEMVLEQGGEYVMIDILTCGFAALQTFREQDFKLVVHAHRAGHAVVTKDPKHGISMQVLAKAARIIGVDQLHVGTVVGKMFETKEEVADNCKALKMHIGDLKKALPVASGGLHPRLVPALIEFFGKDIVIQAGGGIHGHRDGTMAGAKAMRQAVEATLENIPLREFAKKHKELKVALEIWEGSA	UNK	UNK	UNK	UNK
80246	NRX	MEX2721293.1	MEX2721293.1 type III ribulose-bisphosphate carboxylase [Candidatus Wukongarchaeota archaeon]	409	MKYIDFVNLKYKPEETDIICKFYVEPEDASIKEIAGGVAAESSIGTWTELTTIKHYVKKLAAHVFSIKGNDVKIAYPIELFEEENMPNILSSIAGNVFGLKTLKNLRLNDIYFPPQLIKNFKGPKYGIEGIRKLLKVNARPLVGTIIKPKLGLKTTDHAEVAYEAWLGGCDIVKDDENLSNQRFNPFEDRVIKTLENRDKAEEKTGERKVYMANVTAETKKMLKRAEFVLNHGGEYIMVDILTCGFSALQTLCEEDFDLVIHAHRAGHAAFTKDPKHGISMQVIAKIARIIGVDQLHVGTGVGKMFETRKEVSENIEALKEEMNGLKRTFPVASGGLHPGLIPALIKFFGTDFIIQAGGGIHGHKEGTISGSKAMRQAVDATLKNIPLSEYAKTHKELENALQTWKEQD	UNK	UNK	UNK	UNK
80247	NRX	MBQ3683989.1	MBQ3683989.1 ribulose 1,5-bisphosphate carboxylase [Methanomicrobium sp.] >MBQ3719195.1 ribulose 1,5-bisphosphate carboxylase [Methanomicrobium sp.]	409	MGDVLATYYFEPREDTTPEFAAQAIADEQTTGTWTDLSTRTDYVKRLDGTVKSVEKCGAGYTAELLYPEEIFEKGNIPQYLSVLAGNLFGLGRLNNVRLVDFRLTQKLCDFPGPKFGICGVRKMIGTDRNSRPHVGTIIKPKVGLNPKDTAEVAYLAAIGGVDFIKDDETLTDQGFCPMKERVEAVMQALDKAMSETGRTILYAANVSTRADKIVERAKLAVDCGANAVMVDVLTSGFAAIEALRESSIDVPIHVHRTMHGAMTRNEKHGIAMRPLARLVRLAGGDQLHTGTVSGKMGHNPEELKADNRTLTEELFAADDSGNERRLNYVFPVASGGLHPGKVHAELAGLGINVVLQAGGGIHGHPKGTQAGATAMRQAVDAFMQGLSAEEYAKTHTELKLALEKWGSS	IIIA	UNK	III	UNK
80248	NRX	WP_208850891.1	WP_208850891.1 2,3-diketo-5-methylthiopentyl-1-phosphate enolase [Paenibacillus artemisiicola] >MBO7748317.1 2,3-diketo-5-methylthiopentyl-1-phosphate enolase [Paenibacillus artemisiicola]	409	MSQAYCTATYRCYDDKADFQKKALGIAVGLTVGSWTDLPEARKAEMEKHLGRVVSVTEHGGAEPGTRCADIVIAYPDVNFSRDLPALLVTVFGKLSMDGRIKLLDLGFSSDFLSAFPGPKFGMDGVREQLGVKERPLLMSIFKSVIGHDLPNLREQFYKQALGGVDLIKDDEILFENPLTPLRKRVEACMEAARQAEAETGQKLLYAVNLTGPTSKLASQAKLAIASGANALLFNVLAYGFDVLHELSADPEINVPIAAHPAMAGAFYPSPHYGIAAPLLLGKLMRLAGADLALFPSPYGSVVMPREENLAVQAALLDPALPVRMSFPVPSAGIHPGLVPLILRDFGTDVVVNAGGGIHGHPMGTAAGGQAFRQAIDATLRGVSLPEAAALPGNEALRAAIDSWGYKQP	RLP	UNK	RLP	UNK
80249	NRX	WP_379228023.1	WP_379228023.1 2,3-diketo-5-methylthiopentyl-1-phosphate enolase [Paenibacillus sp. GCM10023250] >MFC4811737.1 2,3-diketo-5-methylthiopentyl-1-phosphate enolase [Paenibacillus sp. GCM10023250]	409	MNQSYCTATYRCYDDHADFQKKALGIAVGLTVGSWTDLPEARKAEMEQHLGRVVSVTEHDGAEPGTRYADIVIAYPDVNFSRDLPALLVTVFGKLSMDGRIKLLDLGFSSGFLSAFPGPKFGMDGIREQLGIQERPLLMSIFKSVIGHDLPNLREQFYKQALGGVDLIKDDEILFENPLTPLQKRVEACMEAAQQAEAETGQKLLYAVNLTGPTSKLASQAKLAIASGANALLFNVLAYGFDVLHELSADPEINVPIAAHPAMAGAFYPSPHYGIAAPLLLGKLMRLAGADLALFPSPYGSVVMPREENLAVQAALLDPAVPVRTSFPVPSAGIHPGLVPLILHDFGTDVVVNAGGGIHGHPMGTAAGGRAFRQAIDATLAGVSLPDAAAQPGNEALRTAIDSWGYKQA	RLP	UNK	RLP	UNK
80250	NRX	EQB97292.1	EQB97292.1 2,3-diketo-5-methylthiopentyl-1-phosphate enolase [Geobacillus sp. A8]	409	MATYLLHDETDIRKKAEGIALGLTVGTWTDLPALEQEQLRKHKGEVVAIEELGESERVNAYFGKRLKRAIVKIAYPTVNFSADLPALLVTTFGKLSLDGEVRLLDLEFPDEWKRQFPGPRFGIDGIRDRVGVHNRPLLMSIFKGMIGRDLAYLTSELKKQALGGVDLVKDDEILFDSELLPFEKRITEGKAALQEVYEQTGKRTLYAVNLTGKTFALKDKAKRAAELGADVLLFNVFAYGLDVLQALREDEEIAVPIMAHPAFSGAVTPSEFYGVAPSLWLGKLLRLAGADFVLFPSPYGSVALEREQALGIARALTDEQEPFARAFPVPSAGIHPGLVPLLVRDFGLDSVVNAGGGIHGHPDGAIGGGKAFRAAIDAALVGRPLREAAKDNEALQKAIDRWGAIEVEA	RLP	UNK	RLP	UNK
80251	NRX	WP_267151089.1	WP_267151089.1 2,3-diketo-5-methylthiopentyl-1-phosphate enolase [Tumebacillus lacus] >MCX7569839.1 2,3-diketo-5-methylthiopentyl-1-phosphate enolase [Tumebacillus lacus]	409	MTQEFVHVTYLAHGKPGTDWQKKANGIAVGLTVGSWTDLPEARQAAMQKHLGHVVAAEEIGTDRDGLAQARLTVAYPTINFTPDIPALLTSVFGKLSMDGQIRLVDIDLPTEFASRFPGPKYGIDGIRNALNAYDRPLLMSIFKSVIGYDTATIAEHFYQQALGGVDLVKDDEIFFDETYAPFEKRIEACRLAAERAQQETGKFTLYAANLTGPVTEIFDKARRAVDAGANALLLNVLTYGYDVLHRLAADPQITVPIMAHPALAGAMYPSAQYGVAAPVLLGKLMRIAGADFGLYPSAYGSVALERAETLKIAEALRGEQGTLHRAFPVPSAGIHPGLVPFLYEDLGNDQIINAGGGIHGHPQGSAAGGRAFVAAIDAVVNGKTLTEAASNSPELKTSLDLWGNPSGK	RLP	UNK	RLP	UNK
80252	NRX	MCW4033635.1	MCW4033635.1 type III ribulose-bisphosphate carboxylase [Candidatus Bathyarchaeota archaeon]	409	MKYLDFVDLEYKPKETDIICTFYIEPEGIGIKEAAGGVAAESSIGTWTELTTAKSYIDELAAHVFSIEENDVKIAYPVELFEFGNVPNILSSVSGNVFGLKTLKNLRFNDIMIPKEIQKSFSGPKFGIEGIRELFRIYERPLVGTIIKPKLGLKTEDHAKVAYDSWIGGCDIVKDDENLSSQKFNPFKDRVIKTLESRDKAEEETNEKKVYLVNVTAETDEMLKRAEFVLDQGGEYVMIDILTCGFASLQTLRKQDFGLVIHAHRAGHAAFTKNPRHGISMKVIAKISRLIGVDQLHVGTIVGKMFESKEDVMANVEALKEMIDNLKSVLPVASGGLFPGLVPSLIKYFGKDFVIQAGGGIHGHTDGTISGARSMRQAVDAALNGIALDEYAKSNKELKIALKIWGQKS	UNK	UNK	UNK	UNK
80253	NRX	MBS7609451.1	MBS7609451.1 ribulose 1,5-bisphosphate carboxylase [Candidatus Bathyarchaeota archaeon]	409	MVIGIYRIESDLPLQEAGRELAIEESIGTWTPLRTPQEWIRRDLAAKVFRWKGKHRGLVWVAFPLELFDIETGGIPNILSIVAGNLFGLGALKNVRLLDLEFPRELRKAFPGPRFGIEGIRSLLGTLQDRRPHLGTIIKPKVGLGPLETAKVAYEAALGGVDFIKDDETLVNQAFCRLEARVAKVMEALDKARSETGHRVLYALNVTSSPLRILELAERAKQNGANMLMVDVLTAGFSAIQALAEDASIRLPIHVHRTMHAAMTRNPRHGIAFLPIAKLVRLAGGDQLHSGTGAGKMERKMRETKEIVEFLRRPWLGFKPLFPVASGGIHPGIVPENLKALGTDIVINAGGGIHGHPLGTRAGAMAMRQAIDAFMASIALEDYARTNEELRIALETWGRRFGSGFGSGF	UNK	UNK	UNK	UNK
80254	NRX	MBS3817752.1	MBS3817752.1 ribulose 1,5-bisphosphate carboxylase large subunit [Thermoplasmatota archaeon]	409	MSIDYLALDEELDKEEYLICEYTVKSDLDIETAGKRIAEEESTGTWTRPTTLSEDIFESYGAKVTKAEGNRTRIGYPVIDFSGDIGGIPQILSIVAGNLFGLDSLDGVRLVDVEIPPKILKRYPGPQKGLKGLRQILDRPEKPLVGTIVKPKIGLPPKEFAEYVYEAGKGGLTNSKDDETLVDQDFCPLEERVSAVSEKLDLLEEEDHKMIHAHNISTSAHEILEAADLALENGARQLMLDVLTVGFSGLQALAEDPSIKVPIHVHRAMHAAITKDPEHGISMPVIAKLVRMAGGDALHTGTYGTGKMHADISEELESKEALLGDMHGLKRMMPVASGGLHPGLIPELMGKSGNDVQIQAGGGVAGHPEGVGAGAKALSQSVDASFEGVPLDEFKKDHPELKKALEKWS	RLP	UNK	RLP	UNK
80255	NRX	MEM7813887.1	MEM7813887.1 type III ribulose-bisphosphate carboxylase [Candidatus Aenigmatarchaeota archaeon] >MEM7815313.1 type III ribulose-bisphosphate carboxylase [Candidatus Aenigmatarchaeota archaeon] >MEM7817825.1 type III ribulose-bisphosphate carboxylase [Candidatus Aenigmatarchaeota archaeon]	409	MRYIDYVDLGYRPKRSDLVCDFYVEPCGISLKEAAGAVAAESSTGTWTQLTTEQAYVRRLGAKVFSVRGNDIRIAYPVELFESGNMANILSSVAGNVFGMRDLANLRLNDIHFPPKILRAYKGPRFGIAGIRKLLRVPKRPLIGTIIKPKMGLCTADHVRVAYNAWIGGCDIVKDDENLANQSFNRFEERVKQTLRAREKAERETGERKVYMANITAETGEMLRRAKFIKAHGGEYAMVDIITCGWSAMQTLRAADIGLVLHAHRAMHAAFTRNPKHGIAMSVVAKIARVVGFDQLHIGTVVGKMSESKAEVLANRDALIKPMGKLKPAFPVASGGLQPGLVPQLMKTFGNDNIILQFGGGIHGHPLGTRAGAMAVRQALDAALLKIPLKEYAKSHSELAVALEHWGAK	UNK	UNK	UNK	UNK
80256	NRX	WP_108670187.1	WP_108670187.1 2,3-diketo-5-methylthiopentyl-1-phosphate enolase [Peribacillus acanthi]	409	MNEIRATYLIHDPSHNPEKKAEEIALGLTVGTWTNLPALEKEQLKKHKGRVLSVQRWEQDEKINQIFGKPLTRAKIEIAYPTANYSADLPAILTTVFGKLSLDGEIKLLDLDFVGDLACHFPGPRYGVEGIRRLIGVHDRPLVMSIFKGVLGKDLNYLATQLKQQALGGVDLVKDDEILFEQELTPFEKRITKGKEVLTEVYHETGHRTLYAVNLTGKTFELIDKARKAEELGADALLFNVFSYGLDVLQAIRESGVQLPIMAHPAFSGAIASSKIYGVSYGLLLGKLVRAAGADFSLFPSPYGSVAIPKEDAWSIAKGLTEKSVEWKTAFPVPSAGIHPGLVPQLIEDFGLDCVINAGGGVHGHPEGAIGGGRAFRQAVDAKLNGTGLEGKPELEKALNLWGGSVSNK	RLP	UNK	RLP	UNK
80257	NRX	WP_181151096.1	WP_181151096.1 2,3-diketo-5-methylthiopentyl-1-phosphate enolase [Paenibacillus sp. PCH8]	409	MNNMCTATYRLHDDHADFRKKAQSIAIGMTVGSWTELPQAQREAMQKHLGEVINVEVYEAEGVGVGAGERYADITIGYPDVNFSRDIPALLVTVFGKISMDGRIKLTKLGFSDGFLSAFPGPKFGLNGVRDLLEVHDRPLLMSIFKSVIGLDADELREQFIRQALGGVDLIKDDEILFENKLTPIEKRVEVCMKAAEQARQETGKKLLYATNLTGPTSRLKQQAEHAIGAGANALLFNVLSYGYDVLHELSSDPDINVPIMAHPALAGALYPSPHYGISASVVLGQLMRLAGADLVLFPSPYGSVTMPKEENMAITEQLLSSDLPMRTSMPVPSAGIHPGLVPMILRDFGNDVIVNAGGGIHGHPMGTEAGGRAFLQAIEAAGRSIPLAEYAVEHPELQSALDLWGGER	RLP	UNK	RLP	UNK
80258	NRX	WP_213410221.1	WP_213410221.1 2,3-diketo-5-methylthiopentyl-1-phosphate enolase [Xylanibacillus composti] >MDT9725513.1 2,3-diketo-5-methylthiopentyl-1-phosphate enolase [Xylanibacillus composti] >GIQ67607.1 2,3-diketo-5-methylthiopentyl-1-phosphate enolase [Xylanibacillus composti]	409	MNRNWKENYCVATYRLHDEKADFEKKAQGIAVGLTVGSWTDLPQAQKAEMEKHLGQVVSVEVHDQPGKERYADIRIAYPDLNFSRDIPALLVTAFGKLSMDGRIKLLDLEVSDRFREGFNGPKFGLDGVRKLLGIPDRPLLMSIFKSVIGHNLPELREQFYQQALGGVDLIKDDEILFENPLTPLEKRVRACMEAAAEAEQKTGQKLLYAVNLTGPTSQLKQQAAKAIEAGANALLFNVLAYGFDVLHELAQDPDISVPIAAHPAVAGALYPSPHYGIAAPLLLGKLMRLAGADLVLFPSPYGSVVMPKEENMAIKEALLQPDEHLKRCFPVPSAGIHPGLVPWILRDFGTEVIVNAGGGVHGHPGGAAAGGRAFRQAIDAVLRGEDLTQAAASQPELAEAIRLWGAKQ	RLP	UNK	RLP	UNK
80259	NRX	WP_091215504.1	WP_091215504.1 2,3-diketo-5-methylthiopentyl-1-phosphate enolase [Paenibacillus sp. BC26] >SFS61536.1 2,3-diketo-5-methylthiopentyl-1-phosphate enolase [Paenibacillus sp. BC26]	409	MSEQAVCIATYRCYDHKADFHKKAQGIAVGLTVGSWTDLPEARKAEMEKHLGRVIAVDVHEGSTPEERYADLRIAYPDVNFSRDLPALLVTVFGKLSMDGKIKLLDLDFSSSFVSAFPGPKFGIDGVRKLLGANERPLLMSIFKSVIGHDLPNLREQFYQQALGGVDLIKDDEILFENPLTPLEKRVEACMEAARQAEQVTGQKLLYAVNLTGPTSKLASQAKKAINAGANALLFNVLAYGYDVLHELSSDPEISVPIAAHPAMAGALYPSVHYGIAAPLLLGKLMRLAGADLVLFPSPYGSVVMPREENLAVQAALIDPSLPVAPSFPVPSAGIHPGLVPLILRDFGTDVVVNAGGGIHGHPMGTAAGGHAFRMAIEAARAGISLPEAAAKPGNEALQAAIDSWGYKE	RLP	UNK	RLP	UNK
80260	NRX	WP_337103423.1	WP_337103423.1 2,3-diketo-5-methylthiopentyl-1-phosphate enolase [Paenibacillus sp. YIM B09110]	409	MSGVCIATYRSYDDKADFNKKALSIAVGLTVGSWTELPEAKKAEMEKHLGKVLSIDVHESANAAPGERYADIRIAYPDINFSRDIPALLVTVFGKLSMDGRIKLLDLDVSDDFASVFPGPKFGLNGVRDLLGVHDRPLLMSIFKSVVGHDLANLQDQFYKQALGGVDLIKDDEILFENPLTPLEKRVEVCMEAARKAEQETGQKLLYAVNLTGPTSQLAANARKAIAAGANALLFNVLSYGYDVLHELSSDRAINVPIASHPALAGAMYPSPHYGISASLLLGKLMRLAGADLALFPSPYGSVVMPKEENMAVKEALLQPMHQLRTSFPVPSAGIHPGLVPLILKDFGTDVVVNAGGGIHGHPMGTAAGGQAFRMAITATLNGVPLREAALEQGNEPLRAAIDAWGIKE	RLP	UNK	RLP	UNK
80261	NRX	4NAS_A	4NAS_A Chain A, Ribulose-bisphosphate carboxylase [Alicyclobacillus acidocaldarius subsp. acidocaldarius DSM 446] >4NAS_B Chain B, Ribulose-bisphosphate carboxylase [Alicyclobacillus acidocaldarius subsp. acidocaldarius DSM 446] >4NAS_C Chain C, Ribulose-bisphosphate carboxylase [Alicyclobacillus acidocaldarius subsp. acidocaldarius DSM 446] >4NAS_D Chain D, Ribulose-bisphosphate carboxylase [Alicyclobacillus acidocaldarius subsp. acidocaldarius DSM 446]	409	SNANQDSSPRDAVVATYRLRDRKDKLEARAEGIAVGLTIGTWTDLPAARKSEVAKHCGRVEGIRVLDERPDGDVVAEIDIAYPVANLNGTFASLLVTVFGKLSXDGEIRLERLQXPDELVRQFPGPKFGVEGVRRRLGAYNRPLVXSIFKACAGLTLDELVEAFGEQAEGGVDLVXDDEIFFTEAYATPEDRVRAYAAKADEIAQRTGRRTAYAVNLTGPVHSLRERARRLAELGAGALLVNVVAYGYDVVADLARDPDVDVPILAHPAVSGALYGSPNYGIAADIVLGQLXRLAGADIGIFPSXYGSVTLGREATDRLLQHLRAEGPHKPVLPAPSAGIYPGLVPRLYQDFGVDLVLNAGGGIHGHPGGARXGGRAFFDAIWAVEHGVPLEEAAKDRPALRQALEKWG	RLP	UNK	RLP	UNK
80262	NRX	WP_289355796.1	WP_289355796.1 2,3-diketo-5-methylthiopentyl-1-phosphate enolase [Paenibacillus sp. S-12]	409	MKDHCIATYRLFDDRADFKKKAEGIAVGLTVGSWTELPEARKAEMSKHLGKVITIEEHPSDVAGERYADISIAYPDINFSPDLPALLVTAFGKLSMDGKIKLLDLDFSDSFRTAFSGPKYGIDGIRDQLQVYNRPLLMSIFKSVIGHDLPGLKEQFYQQALGGVDLIKDDEILFENPLTPIVQRVRACMEAAAAAEQITGKKLLYAVNLTGPTFSLREQALRAIEAGANALLFNVLSYGYDVLHGLSQDPDITVPIAAHPALAGAYYPAKEHGIAAPLLLGKLMRLAGADLVLFPSPYGSVTMPKEETQGIRQALTSTAESLESIHKRSFPVPSAGIHPGLVPLIIQDFGTEVVVNAGGGIHGHPLGTASGGQAFVDAIDAVMKGDTLEQRAVVSEPLAAAIGLWGVKK	RLP	UNK	RLP	UNK
80263	NRX	MEM4919576.1	MEM4919576.1 type III ribulose-bisphosphate carboxylase [Thermofilaceae archaeon]	409	GFTAEDAAGGVAAESSTGTWTTLYTWYDKARIDRLMGKAYEIKDLGDGSYLLRVAYPVELFEEGNMPGFLASVAGNIFGMRRVKGLRLEDLYLPRSFLEHFKGPGRGVRGVREVLKVEGRPIVGTVPKPKVGYSPDEVGKLAYEILTGGLDYVKDDENLAGPRYCRFEERARAIMKAIDRAEKETGERKVWFANITADVREMERRLKLVADYGNPFVMVDVVITGWSALTYIRDLAEEHGLAIHAHRAMHAAFTRNPYHGISMFVLAKLYRIIGVDQLHVGTPEVGKLEAKTVDVVRNARVLREAVYKPDPDDPFRLTQAFHHIKPALPVSSGGLHPGTLPEVIRVMGIDLVIQVGGGVVGHPDGPKAGAAATRQSIEAAIKGIPLPEYAKEHKELARALEKWGFVKPI	IIIB	UNK	V	UNK
80264	NRX	WP_171414282.1	WP_171414282.1 2,3-diketo-5-methylthiopentyl-1-phosphate enolase [Paenibacillus alvei] >MBG9732706.1 2,3-diketo-5-methylthiopentyl-1-phosphate enolase [Paenibacillus alvei] >MBG9743294.1 2,3-diketo-5-methylthiopentyl-1-phosphate enolase [Paenibacillus alvei] >MCY9579442.1 2,3-diketo-5-methylthiopentyl-1-phosphate enolase [Paenibacillus alvei] >MCY9586090.1 2,3-diketo-5-methylthiopentyl-1-phosphate enolase [Paenibacillus alvei] >NOJ68979.1 2,3-diketo-5-methylthiopentyl-1-phosphate enolase [Paenibacillus alvei]	409	MKDHCIATYRLFDDRADFQKKAEGIAVGLTVGSWTELPEARKAEMSKHLGKVITIEEHPSDVPGERYADISIAYPDINFSPDLPALLVTAFGKLSMDGKIKLLDLDFSDSFRTAFSGPKYGINGIRDQLQVYNRPLLMSIFKSVIGHNLSGLKEQFYQQALGGVDLIKDDEILFENPLTPIEQRVRACMEAATAAEQVTGKKLLYAVNLTGPTFSLREQALRAIEAGANALLFNVLSYGYDVLHGLSQDPDIIVPIAAHPALAGAYYPAKEHGIAAPLLLGKLMRLAGADLVLFPSPYGSVTMPKEETQGIRQALTSTAESLESIHKSSFPVPSAGIHPGLVPLIIQDFGTEVVVNAGGGIHGHPLGTASGGQAFVDAIDAVMKGDTLEQRAAVSEPLAAAIGLWGVKK	RLP	UNK	RLP	UNK
80265	NRX	WP_338781332.1	WP_338781332.1 2,3-diketo-5-methylthiopentyl-1-phosphate enolase [Metabacillus sp. FJAT-52054] >WXB98339.1 2,3-diketo-5-methylthiopentyl-1-phosphate enolase [Metabacillus sp. FJAT-52054]	409	MSEIIATYLVHDRKGNLEKKAEGIALGLTIGSWTDLPELEKEQLKKHKGTVISAEELEKDTDLEGKYTKGLIKIAYPSVNFSSDLPAILTTVFGKLSLDGEVKLLDLDFSDSLAKHFPGPKFGIEGIRERINVYNRPLLMSIFKGVIGKDLHYLEEQLFDQLAGGMDLVKDDEILFENPLTPFFERVKRGGQIIKQLKEETGKNALYAVNLTGRTSEIRDKARFAAEAGATALLFNVHAYGLDVLQSLAEDDEVPVPIMAHPAVSGAFAASDRYGFSYSLILGKLIRAAGADFSLFPSPYGSVALKRKEALGIAEECTVSSPFKKVFPVPSAGIHPGLVPVIMKDFGNDSIINAGGGIHGHPNGAKGGAAAFRSAVDAVLEGITLEEKARTNEHLEKALKLWGQYEAAK	RLP	UNK	RLP	UNK
80266	NRX	MBL8236189.1	MBL8236189.1 ribulose-bisphosphate carboxylase large subunit family protein [Bryobacterales bacterium]	409	MLNTFSQFLPSRIYASYDVETKAPLEAALETMAGEQSSGTFLALPGETPELKARYGARVERIDRTSESAAATVLSWPIENMGPSLPNLLSTVAGNLFELKQFSTLRLTGLHLPDEFRAAYPGPQFGVAGTRRLTGIANGPILGTIIKPSVGLSPRETAALVQQLVDGGIDFIKDDELQADGPHCPFAQRVEAVMAVINSHAERAGRKVMFAFNLTGEIDEMLRRHDIVEQAGGTCVMVSINSVGLSGVTYLRRHCRLPIHAHRNGWGLYSRSPHIGISYLAYQKLWRLAGVDQMHVNGLRNKFCESDASVLASARECMTPMFNGANRGCEVMPVFSSGQTVRQVQDTWNALSTADLIYAAGGGLMAHPAGVAAGVRAMRQAWQSAMEGVDLQTAASAHVELRQALEKYA	RLP	UNK	RLP	UNK
80267	NRX	WP_161700946.1	WP_161700946.1 2,3-diketo-5-methylthiopentyl-1-phosphate enolase [Paenibacillus sacheonensis] >MBM7563490.1 2,3-diketo-5-methylthiopentyl-1-phosphate enolase [Paenibacillus sacheonensis] >NBC71212.1 2,3-diketo-5-methylthiopentyl-1-phosphate enolase [Paenibacillus sacheonensis]	409	MSHAVCTATYRCYDDKADFNKKALGIAVGLTVGSWTDLPEARKAEMEKHLGRVVSVVESGGTEPGTRYADIVVAYPDVNFSRDLPALLVTVFGKLSMDGRIKLLDLDFSADFLSAFPGPKFGIEGVRGLLGVHDRPLLMSIFKSVIGHDLPNLREQFYKQALGGVDLIKDDEILFENPLTPLQKRVEACMEAARQAEAETGQKLLYAVNLTGPTSKLASQAKLAIASGANALLFNVLAYGFDVLHELASDPEINIPIAAHPAMAGAFYPSPHYGISAPLLLGKLMRLAGADLALFPSPYGSVVMPREENLAVQAALIDPALPVRTSFPVPSAGIHPGLVPLILRDFGSEVVVNAGGGIHGHPMGTAAGGQAFRQAIEATLNNVSLPEAAAKPGNEALRTAIDSWGYKTP	RLP	UNK	RLP	UNK
80268	NRX	WP_035409334.1	WP_035409334.1 2,3-diketo-5-methylthiopentyl-1-phosphate enolase [Bacillus sp. SJS] >KZZ83747.1 2,3-diketo-5-methylthiopentyl-1-phosphate enolase [Bacillus sp. SJS]	409	MSEIIATYLVHDRKGNLEKKAEGIALGLTIGSWTDLPELEKEQLKKHKGTVISAEELEKDTDLEGQYTKGLIKIAYPSVNFSSDLPAILTTVFGKLSLDGEVKLLDLDFSDSLAKHFPGPKFGIEGIREKMNVYNRPLLMSIFKGVIGKDLHYLEQQLFDQLAGGMDLVKDDEILFENPLTPFFERVKRGGQIIKQLKEETGKNALYAVNLTGRTSQIRDKARFAAEAGATALLFNVHAYGLDVLQSLAEDDEVPVPIMAHPAVSGAFAASERYGFSYSLILGKLIRAAGADFSLFPSPYGSVALKRKEALGIAEECTVSSPFKQVFPVPSAGIHPGLVPVIMKDFGNDSIINAGGGIHGHPNGAKGGAAAFRSAVDAVLEGITLEEKARTDEHLEKALKLWGQLEAAK	RLP	UNK	RLP	UNK
80269	NRX	MCD6477136.1	MCD6477136.1 type III ribulose-bisphosphate carboxylase [Candidatus Aenigmatarchaeota archaeon]	409	MIYQKYINLKYKPTKNDLVCVFKITPAKGVSKKRAIGAVAAESSTGTWTSLLTMPEKRMLKLGAKVFEIKGNYAKIAYPIELFEVGNISQLLSSIAGNIFGMKEIQSLRLEDIIFPKKYVSKFKGPELGLKDLRKYTGIKNKPLTGSIFKPKLGLTPKEQAKNAYKIYSNGIVFTKDDENLSSMQFNKFKERVLKMLEIVDKIKDEYGRNVIYAPNITAPYQTMIKRAQFVKDHGGKCVMIDFLTVGWSAFKEFRNQNFKMFIHLHRASHASFTRNKDHGISMLVLSKLVRLIGCTTLHTGTIFGKMEGSKQEIIEIDKFLRSKWFGLKQVMPVASGGLHPGLVPKLVNILGNDLLINFGGGLWGHPMGAEAGAKAISQAVNATIKNISLKDYTKTHKELRVAIDKWGN	UNK	UNK	UNK	UNK
80270	NRX	WP_065291641.1	WP_065291641.1 2,3-diketo-5-methylthiopentyl-1-phosphate enolase [Paenibacillus sp. KS1] >OBY79715.1 2,3-diketo-5-methylthiopentyl-1-phosphate enolase [Paenibacillus sp. KS1]	409	MKDHCVATYRLFDDRADFHKKAEGIAVGLTVGSWTELPEARKAEMSKHLGKVISIEEHPSDVLGERYADIAIAYPDINFSPDIPALLVTAFGKLSMDGRIKLLDLDFSDTFTASFQGPKYGIDGVRELLGVQDRPLLMSIFKSVIGHDLAALKEQFYQQALGGVDLIKDDEILFENPLTPIDMRVRACMEAAARAEQVTGKKLLYAVNLTGSTFSLREQALRAIEAGANALLFNVLSYGYDVLHGLSQDPDITVPIAAHPALAGAYYPAKEHGIAAPLLLGKLMRLAGADLVLFPSPYGSVTMPKEETQGIRHALTSVNDSFGAIHKRSFPVPSAGIHPGLVPFIIQDFGNDVVVNAGGGIHGHPMGTAAGGYAFVDAIDAVLKGDTLEARAAISEPLAAAIGLWGVKK	RLP	UNK	RLP	UNK
80271	LIU	IIIA.Thgw	IIIA.Thgw	409	MEFVKAKYYVESELPLEKAAQVIAAEQSTGTWVDVSTKPSDLDARLAARVVGVDEEKGTCDIDFPLEIFEISNIPQFLATVAGNLFGLEPVKNVKLLDIELPKSFAREFKGPRFGIEGIRKLVGTERDGRPHIGTIIKPKVGLNPKQTADVAYDAAMGGCDLIKDDETLTDQKFCPMEERLSGIMEKLDSVKQETGRTVLYAHNITSGLDIVERAERAVEGGANMLMIDVLTSGFSAIQAVRAEQALKVPIHVHRTMHGALTRNPRHGIAMTVISKLTRLAGGDQLHTGTVSGKMERSVEELVAMNDFLKGGFHGLKNVFPVASGGIHPLCVEPEVKTLGNDLVIQAGGGIHGHPDGTVAGARAMRQALDAVMSKIPLKEYAKDHKELARAIGKWGGDVSWSEIYEHGN	IIIA	UNK	III	UNK
80272	NRX	PKK86116.1	PKK86116.1 MAG: ribulose 1,5-bisphosphate carboxylase [Thermoplasmata archaeon HGW-Thermoplasmata-1]	409	MEFVKAKYYVESELPLEKAAQVIAAEQSTGTWVDVSTKPSDLDARLAARVVGVDEEKGTCDIDFPLEIFEISNIPQFLATVAGNLFGLEPVKNVKLLDIELPKSFAREFKGPRFGIEGIRKLVGTERDGRPHIGTIIKPKVGLNPKQTADVAYDAAMGGCDLIKDDETLTDQKFCPMEERLSGIMEKLDSVKQETGRTVLYAHNITSGLDIVERAERAVEGGANMLMIDVLTSGFSAIQAVRAEQALKVPIHVHRTMHGALTRNPRHGIAMTVISKLTRLAGGDQLHTGTVSGKMERSVEELVAMNDFLKGGFHGLKNVFPVASGGIHPLCVEPEVKTLGNDLVIQAGGGIHGHPDGTVAGARAMRQALDAVMSKIPLKEYAKDHKELARAIGKWGGDVSWSEIYEHGN	IIIA	UNK	III	UNK
80273	NRX	WP_056628136.1	WP_056628136.1 2,3-diketo-5-methylthiopentyl-1-phosphate enolase [Paenibacillus sp. Soil522] >KRE54431.1 2,3-diketo-5-methylthiopentyl-1-phosphate enolase [Paenibacillus sp. Soil522]	409	MNGVCIATYRSYDDKADFNKKALSIAVGLTVGSWTELPEAQKANMEKHLGKVLSVHVHEPANALPGGRYADIRIAYPDINFSRDLPALLVTVFGKLSMDGKIKLLDLDVSEDFAAAFPGPKFGLSGVRELLNVHDRPLLMSIFKSVVGYDLSNLQDQFYKQALGGVDLIKDDEILFENPLTPLEKRVEACMDAARRAEAETGQKLLYAVNLTGPTSSLAANARKAIDAGANALLFNVLAYGYDVLHELSSDKSIHVPIAAHPAMAGAIYPSPHYGIGASLLLGKLMRLAGADLVLFPSPYGSVVMPKEENLAVKDALLEPLYDLRKSFPVPSAGIHPGLVPLILKDFGTDVVVNAGGGIHGHPMGTAAGGQAFRQAITATINGVPLRAAAEQAGNEALQAAINAWGIKE	RLP	UNK	RLP	UNK
80274	NRX	WP_204603246.1	WP_204603246.1 2,3-diketo-5-methylthiopentyl-1-phosphate enolase [Cohnella boryungensis] >MFC4302894.1 2,3-diketo-5-methylthiopentyl-1-phosphate enolase [Cohnella boryungensis]	409	MNQTYSQATYRLHDDKADFAKKAQSIAVGLTVGSWTELPEAAKAQMQKHLGQVVSVDVYEPEGLQPGERYADITIAYPDVNFSRDIPAFLVTAFGKLSMDGKIKLIDISPSDDFLSAFPGPKFGIQGVRDLLGVQDRPLVMSIFKSVIGHDLDNLREQFLQQALGGVDLIKDDEILFENPLTPLERRVEACVSAAREAERATGQKLIYFTNLTGSTFELKANAKRAIAAGANGLLFNVLAYGFDALAELAKDPDIHVPIAAHPAMAGALYPSPHYGVAAPVLLGKLMRIAGADLSLFPSPYGSVVMPKAENLAVMEALLAPTLPQKPSFPVPSAGIHPGLSPLIMGDFGPHVVVNAGGGVHGHPGGAAAGGRAFRQAVDAVSKGIALEQYAKDHEELRIAIERWGVRTS	RLP	UNK	RLP	UNK
80275	NRX	WP_232183721.1	WP_232183721.1 2,3-diketo-5-methylthiopentyl-1-phosphate enolase [Cohnella silvisoli] >MCD9021104.1 2,3-diketo-5-methylthiopentyl-1-phosphate enolase [Cohnella silvisoli] >MEQ4481597.1 2,3-diketo-5-methylthiopentyl-1-phosphate enolase [Cohnella silvisoli]	409	MNNYYSSATYRLYDDKADFHKKAQGIAVGLTVGSWTDLPEAAKEQMQKHLGQVISVETYEPEGVQPGERYADITIAYPDVNFSRDIPAFLVTAFGKLSMDGKIKLIDIAPSADFLSAFPGPKFGIQGVRNLLGVHDRPLVMSIFKSVIGHDLDNLREQFLQQALGGVDLIKDDEILFENPLTPLEKRVEVCMSAAREAERATGQKLLYFTNLTGSTFQLKANAKRAIAAGANGLLFNVLAYGFDALAELAADPEINVPIAAHPAMAGAFYPSLHHGISAPLLLGKLMRIAGADLSLFPSPYGSVVMPKAENLAVMEALLTPSLPQAPAFPVPSAGIHPGLVPLIMGDFGPEVVVNAGGGVHGHPLGSAAGGRAFRQAVDAVRSGSTLEAYAVDHEELRIAIERWGVRTS	RLP	UNK	RLP	UNK
80276	NRX	WP_373229658.1	WP_373229658.1 2,3-diketo-5-methylthiopentyl-1-phosphate enolase [Cohnella sp.]	409	MKPSYSNATYRVYDDKADFQKKALGIAVGLTVGSWTDLPETAKEQMQKHLGQVVSVNVHEPEGLLAGERYADITIAYPDLNFSRDLPAFLVTAFGKLSMDGKIKLMDIQPSADFLTAFPGPKFGVQGVRDLLGIHNRPLVMSIFKSVIGHDLENLREQFLQQALGGVDLIKDDEILFENPLTPLHKRIEVCISAAREAEQTTGQKLLYFTNLTGSTFKLKENAKRAIAAGANGLLFNVLAYGFDALAELAADPDIHVPIAAHPAMAGALYPSRHHGISAPLLLGKLMRIAGADLSLFPSPYGSVVMPKEENLAVMEALLTSDLPQKPVFPVPSAGIHPGLVPLIMGDFGPEVVVNAGGGVHGHPGGSAAGGRAFRQAVDAVNSGLSLEAYANDHEELRIAIERWGVRNP	RLP	UNK	RLP	UNK
80277	NRX	WP_163102156.1	WP_163102156.1 2,3-diketo-5-methylthiopentyl-1-phosphate enolase [Peribacillus alkalitolerans]	409	MSEIRATYLIHDAAHNPEKKAEEIALGLTVGTWTNLPELEQEQLKKHKGRVLSVEHLEQDEKINHFFGKSLTRAKIEIAYPAANFSADLPAILTTVFGKLSLDGEIKLLDLDFVGDLASHFPGPRYGIEGIRNLLGVHHRPLVMSIFKGVLGKDLDFLSEQLKQQALGGVDIVKDDEILFEQDLTPFEQRILKGKEVLTEVYQETGHRTLYAVNLSGKTFDLVDKARKAEELGADTLLFNVFSYGLDVLQAIRESGVQLPIMAHPSFSGAISSSKTYGVSFGLLLGKLVRAAGADFSLFPSPYGSVAIPKGDAWSIAKSLTDHSVDWKSAFPVPSAGIHPGLVAQLIEDFGLDCVINAGGGVHGHPDGAIGGGRAFRQAVDAKLKGEGLEGKQELEKALQLWGGAVLNK	RLP	UNK	RLP	UNK
80278	NRX	UCB59764.1	UCB59764.1 MAG: type III ribulose-bisphosphate carboxylase [Candidatus Bathyarchaeota archaeon]	409	MRYEDFVDLKYEPAHTDVICDFTIRPKEFDIRKAAGGVAAESSIGTWTELTTTKHYLKKLAAIVFSINGADVKVAYPIELFEPNNMPNLLSSISGNIFGLRALESLRLRDIHLPEKLIKSFRGPKYGIEGIRRLLKVYDRPLVGTIIKPKLGLKTQDHAQVAYEAWIGGCDMVKDDENLSSQKFNPFEDRVMQTLESRDRAEAETGERKTYMANITAETDEMVKRAEFVLEQGGEYVMVDIITCGFAALQTLRKRDFNLVIHAHRAGHAAFTKNPAHGISMNVIAKAARIIGVDQLHVGTVFGKMHETRKEVRANIKALKAKMSGLKQVFPVASGGLHPGLVPALTEFFGKDCVIQAGGGIHGHKKGTVAGAKAMRQAVDATVKRIPLRKFAQAHKELRVALQIWDKVL	UNK	UNK	UNK	UNK
80279	NRX	WP_262866617.1	WP_262866617.1 2,3-diketo-5-methylthiopentyl-1-phosphate enolase [Paenibacillus alvei] >MCY9543763.1 2,3-diketo-5-methylthiopentyl-1-phosphate enolase [Paenibacillus alvei] >MCY9703691.1 2,3-diketo-5-methylthiopentyl-1-phosphate enolase [Paenibacillus alvei] >MCY9732571.1 2,3-diketo-5-methylthiopentyl-1-phosphate enolase [Paenibacillus alvei] >MCY9754370.1 2,3-diketo-5-methylthiopentyl-1-phosphate enolase [Paenibacillus alvei] >MEC0083612.1 2,3-diketo-5-methylthiopentyl-1-phosphate enolase [Paenibacillus alvei]	409	MKDHCIATYRLFDDRADFKKKAEGIAVGLTVGSWTELPEARKAEMSNHLGKVITIEEHPSDVAGERYADISIAYPDINFSPDLPALLVTAFGKLSMDGKIKLMDLDFSDSFRTAFSGPKYGIDGIRDQLQVYNRPLLMSIFKSLIGHDLSGLKEQFYQQALGGVDLIKDDEILFENPLTPIEQRVRACMEAAAAAEQITGKKLLYAVNLTGPTFSLREQALRAIEAGANALLFNVLSYGYDVLHGLSQDPDITVPIAAHPALAGAYYPAKEHGIAAPLLLGKLMRLAGADLVLFPSPYGSVTMPKEETQGIRQALTSTAESLESIHKRSFPVPSAGIHPGLVPLIIQDFGTEVVVNAGGGIHGHPLGTASGGQAFVDAIDAVMKGDTLEQRAVVSEPLAAAIGLWGVKK	RLP	UNK	RLP	UNK
80280	NRX	WP_169278769.1	WP_169278769.1 2,3-diketo-5-methylthiopentyl-1-phosphate enolase [Cohnella herbarum] >QJD82470.1 2,3-diketo-5-methylthiopentyl-1-phosphate enolase [Cohnella herbarum]	409	MSNSYSHATYRLYDDKADFDKKAQGIAVGLTVGSWTELPEAAKDEMRKHLGQVISVSPYEPEGVQPGERYADITIAYPDANFSRDIPAFLVTAFGKLSMDGKIKLIDMQPSTEFLSAFRGPKFGIQGVRDLLGVHDRPLVMSIFKSVIGHDLANLREQFLQQALGGVDLIKDDEILFENPLTPLEKRVEACMSAAREAEQVTGQKLLYFTNLTGSTFQLKANAKRAIAAGANGLLFNVLAYGFDALAELAADPDINVPIAAHPAMAGALYPSLHHGISAPLLLGKLMRIAGADLSLFPSPYGSVVMPKAENLAVMEALLTPSLPQKQTFPVPSAGIHPGLVPLIMGDFGPEVVVNAGGGVHGHPGGSADGGRAFRQAVDAVRSGTSLERYAEDHEQLRIAIERWGVRTS	RLP	UNK	RLP	UNK
80281	NRX	MBR6446976.1	MBR6446976.1 ribulose 1,5-bisphosphate carboxylase [Methanomicrobium sp.] >MBR6496857.1 ribulose 1,5-bisphosphate carboxylase [Methanomicrobium sp.]	409	MGDVLARYYFEPREDTTPEFAAQAIADEQTTGTWTDLSTRTEYVKRLDGTVKSVEKCGAGYTAELLYPEEIFEKGNIPQYLSVLAGNLFGLGRLNNVRLVDFTLTPKLCDFPGPKFGICGVRKLIGTDRNSRPHVGTIIKPKVGLNPKDTADVAYLAAIGGVDFIKDDETLTDQGFCPLKERVEAVMQALDKAMSETGRTILYAANVSTRADKIVERAKLAVDCGANAVMVDVLTCGFAGIEALRDSSIDVPIHVHRTMHGAMTRNEKHGIAMRPLARLVRLAGGDQLHTGTISGKMGHNPEELKADNRTLTEELFAVDDSGAERRLNYVFPVASGGLHPGKVHAELAGLGINVILQAGGGIHGHPQGTKAGATAMRQAVDAFMQGLSAEEYAKTHPELRLALEKWGSS	IIIA	UNK	III	UNK
80282	NRX	MBQ9689399.1	MBQ9689399.1 ribulose 1,5-bisphosphate carboxylase large subunit [Candidatus Methanomethylophilaceae archaeon] >MBR1452888.1 ribulose 1,5-bisphosphate carboxylase large subunit [Candidatus Methanomethylophilaceae archaeon]	409	MDSYLHLGEPVDPDKYVVCKYRVTTDLPMEKAAEAIAAEQSTGTWTGISTLDNEVFTSLGARVIDISGDTIIVEFPIDDFSIEVGTVPQILSVIAGNLFGLGALKGVRLEDVTFPKAILEQYKGPKFGAEGIRKALDRPEKPLVGTIVKPKIGLNPKKTAEYVYEAGAGGLTNSKDDETLVDQSFCPIEDRTLAVAEALDRLEAEGHKMMHAINVSTRGDKIVELAEKVQSWGAREIMVDVITCGFGAVQALAEDPSIKVPIHVHRTMHGAFTKDPLHGIAMLPLTKLTRMCGGDALHIGTLGVGKMSGSTKEDANLPACLGDDVPYKAVMPVCSGGVYPGIVEAIVKKAGNNVQIQAGGGVAGHPGGVRAGAMGMSQAVDAAFLGIPKEEYAKDHRELAIALETWGSK	RLP	UNK	RLP	UNK
80283	NRX	MBR4203220.1	MBR4203220.1 ribulose 1,5-bisphosphate carboxylase large subunit [Candidatus Methanomethylophilaceae archaeon]	409	MYSYLHLGEPVDPDKYVVCKYRVTTDLPMEKAAEAIAAEQSTGTWTGISTLDNEVFTSLGARVIDISGDTIIVEFPIDDFSIEVGTVPQILSVIAGNLFGLGALKGVRLEDVTFPKAILEQYKGPKFGAEGIRKALDRPEKPLVGTIVKPKIGLNPKKTAEYVYEAGAGGLTNSKDDETLVDQSFCPIEDRTLAVAEALDRLEAEGHKMMHAINVSTRGDKIVELAEKVQSWGAREIMVDVITCGFGAVQALAEDPSIKVPIHVHRTMHGAFTKDPLHGIAMLPLTKLTRMCGGDALHIGTLGVGKMSGSTKEDANLPACLGDDVPYKAVMPVCSGGVYPGIVEAIVKKAGNNVQIQAGGGVAGHPGGVRAGAMGMSQAVDAAFLGIPKEEYAKDHRELAIALETWGSK	RLP	UNK	RLP	UNK
80284	NRX	MCJ7470557.1	MCJ7470557.1 type III ribulose-bisphosphate carboxylase [Candidatus Bathyarchaeota archaeon]	409	MKYTDFVNLRHKPKETDITCTFYVEPEDITMKEATGGVAAESSVGTWTELTTAKPYVEKLAATVFNIEGNNAKIAYPSELFEAGNMPNILSSIAGNVFGLRALRNLRLNDIDFPEKILEGFKGPKYGIKGIRKLLKVYDRPLVGTIIKPKLGLKTADHARVAYEAWLGGCDIVKDDENLSSQKFNPFEERLTETLEGRDKAEDETGEKKIYMVNITAETNEMTKRAELVLNQGGEYVMVDILTCGFSALQTLRDQNFDLVIHAHRAGHATFTKNPRHGISMRVVSKVARIIGVDQLHVGTVVGKMFETKEEVAENCEALKMDMGELKPVLPVASGGLHPKLVPALMEFFGKDLVIQAGGGIHGHTDGTIAGAKAMRQAVDATLKEISLDEYSKKHKELREALRIWSQPS	UNK	UNK	UNK	UNK
80285	NRX	GBE18173.1	GBE18173.1 ribulose bisphosphate carboxylase-like protein [archaeon BMS3Abin16]	409	MIIEDEVIIARYYMETPKSLEKITRNAASEQSTGLGTRSGFETGGLIETYGAKVVSVDSTEIGDLNKGIVEIAYPIKNFGPIIPMLLTTVAGNLFELAEIKNVKLLDLDIPPAYLSEFKGPKFGASGTRKTLGVFDRPLLGCVIKPCVGLEPETFAQAAYEASVGGVDFIKDDELISNPAYSPIEVRTSATMEALDRAEEETGEKTLYAVNVTDEVANIMGNAESAISNGATCLMINVIVTGFSALRMLAEDQSIKVPIHCHRDMFAAFARSPAHGISSQVVSKLARLCGADHLHAGSIDGKLFEDNDTVIKSSETMRRQWGEIKPTLPVSSGGQNPCTVEHNFELLGNDFLILAGSGIFGHKDGATSGAKAMRQALNLAISGTALKDCPVEDKELKTAIRQWQPSLDK	RLP	UNK	RLP	UNK
80286	NRX	WP_224900503.1	WP_224900503.1 2,3-diketo-5-methylthiopentyl-1-phosphate enolase [Bacillus infantis] >MCA1039676.1 2,3-diketo-5-methylthiopentyl-1-phosphate enolase [Bacillus infantis]	409	MSEIIASYLLKGSSGNLEKKAEEIALGLTVGSWTELPDLEREQLKKHKGRVVSVEGSYGGQDGNEDGALIKIAYPSANFSADLPAVLTTVFGKLSLDGKIKLLDLHAAEDFKRNFPGPRFGIEGIRSKLDVHGRPLLMSIFKGVIGRDLAYLLKQLKEQARGGIDIVKDDEIFFDNELAPFTSRITEGKRVLREAFEETGHRTLYAVNLTGRTFELKEKAKRAAELGADMLLFNAFAYGLDVLQALREDGEIGLPVMVHPAVSGAMTSSPVYGLSHSLLLGKLARMAGADLSLFPSPYGSVALERNQALSISAALTEDDIYKKSLPVPSAGIHPGLVPLLVRDFGVDSVINAGGGVHGHPDGARGGGAAFRQAISLVLEGKTLHQPQQEYPELAKAIALWGSKEVLQNG	RLP	UNK	RLP	UNK
80287	NRX	WP_210654386.1	WP_210654386.1 2,3-diketo-5-methylthiopentyl-1-phosphate enolase [Paenibacillus lignilyticus] >MBP3961095.1 2,3-diketo-5-methylthiopentyl-1-phosphate enolase [Paenibacillus lignilyticus]	409	MSEQAVCIATYRCYDHKADFHKKAQGIAVGLTVGSWTDLPEARKAEMEKHLGRVISVDVHEGSAPEERYADLRIAYPDVNFSRDLPALLVTVFGKLSMDGKIKLLDLDFSSSFVSAFPGPKFGIEGVRKLLAANERPLLMSIFKSVIGHDLPNLREQFYQQALGGVDLIKDDEILFENPLTPLEKRVEACMEAARQAEQVTGQKLLYAVNLTGPTSKLASQAKKAINAGANALLFNVLAYGYDVLHELSGDPEISVPIAAHPAMAGALYPSVHYGIAAPLLLGKLMRLAGADLVLFPSPYGSVVMPREENLAVQAALIDPSLPVAPSFPVPSAGIHPGLVPLILRDFGTDVVVNAGGGIHGHPMGTAAGGHAFRMAIEAARAGISLPEAAAKPGNEALQAAIDSWGYKE	RLP	UNK	RLP	UNK
80288	NRX	WP_306522075.1	WP_306522075.1 RuBisCO large subunit C-terminal-like domain-containing protein [Gemmatimonas sp.]	409	MHAHDVAGFFASRASLDGDAYLELTFTFECAGDPHAAAAHLASEQSTAQWHRVGVPEDFRPQFAAKVLELDATPIAAFSLSLTVVPSGAVHRCRAVIAHPWGNFGPRIPNLITAVMGEGTFFAPGIPIIRLEDIRFPDAFLAHFDGPQFGVAGVRELLQVFGRPVFFGVIKPNIGLPPEPFAELGYEGWMGGLDVAKDDEMLADAPYSPLAARAALLGAARRRAEAETGLPKGFLANITDEVDRLADLHDVAVDAGANLVMVNALPVGISGVRALRRVARVPIVTHFPFIAAFSRVPAHGVHSRVMTRLQRLAGADVIIMPGFGDRMMTPAAEVLENVQACLEPMGSVRPSLPVPGGSDSAATLPGVYRQMGTVDFGFVPGRGVFAHPLGPRGGAASLHEAWAAIVAAQ	RLP	UNK	RLP	UNK
80289	NRX	NJD69460.1	NJD69460.1 2,3-diketo-5-methylthiopentyl-1-phosphate enolase [Candidatus Methylomirabilota bacterium] >PWB42940.1 MAG: 2,3-diketo-5-methylthiopentyl-1-phosphate enolase [Candidatus Methylomirabilota bacterium]	409	MDDTWNDYVIATYRLAEGGDWTRKAETIALGMTVGSWPHLPADRLAALQRHVGRVVSVDASLIRIAYPLANLTPDLPALLTATFGKLSMDGKIRLLDLTLPPDFAAAFPGPKLGVEGVREKLGVRDRPLLMSIFKSCVGLTLAELAEGFFRQALGGVDLIKDDEILFNDADAPFEQRLEACLRAAERARRETGQPVLYAINLTGPVHRLPEKARRAVRLGANALLINVLPYGFDVLQRLAEDPEITVPLVAHPALAGALYPSHEYGIAAPLLLGTLMRLAGADLVLFPSPYGGMALDRSVALDLARRLRDTTSLPCRPALPVPSAGIHPGLVPHMMDDFGPDVVINAGGSIHGHPGGAAAGGRAFRAAIAAGVAGVALEQAAAQSHELQAALDQWGGGRPRIPKGFPVA	RLP	UNK	RLP	UNK
80290	NRX	NCW45804.1	NCW45804.1 ribulose 1,5-bisphosphate carboxylase [Gemmatimonadaceae bacterium]	409	MHAHDMAGFFASRASLDGDAYLELTFTFECAGDPHAAAAHLASEQSTAQWHRVGVPEDFRPQFAAKVLELDATPIDAFSLSLTAVPPGAVHRCRAVIAHPWGNFGPRIPNLITAVMGEGTFFAPGIPIIRLEDIRFPDAFLAHFDGPQFGVAGVRELLQVFGRPVFFGVIKPNIGLPPEPFAELGYEGWMGGLDVAKDDEMLADAPYSPLAARAALLGAARRRAEAETGVPKGFLANITDEVDRLADLHDVAVEAGANLVMVNALPVGISGVRALRRVARVPIVTHFPFIAAFSRVPAHGVHSRVMTRLQRLAGADVIIMPGFGDRMMTPAAEVLENVQTCLEPMGSIRPSLPVPGGSDSAATLPGVYRQMGTVDFGFVPGRGVFAHPLGPRGGAASLHEAWAAIVAAQ	RLP	UNK	RLP	UNK
80291	GAL	BAC00907.1	BAC00907.1	409	HYTPDYETKDTDILAAFRMTPQPGVPAEEAGAAVAAESSTGTWTTVWTDGLTSLDRYKGRCYDIEPVAGEENQYIAYVAHPLDPFEEGSVTNTFTSIVGNVFGFKALRALRLEDLRIPPAYSKTFIGPPHGIQVERDKLNKYGRPSLGCTIKPKLGLSAKNYGRAVYECLRGGLDSTKDDENVNSQPFMRWRDRFLFVAEALFKAQAETGEIKGHYSNATAGTCEEMMKRAVFARESGVPIVMHDYSTGGSTANTSLAYYCRDNGLLLHIHRAMHAVIDRQRNHGIHFRVLAKALRMSGGDHIHSGTVVGKLEGEREVTLGFVDLLRDDYIEKDRSRGIYFTQDWVSMPGVLPVASGGIHVWHMPALTEIFGDDSVLQFGGGTLGHPWGNAPGAVANRVASEACVQARN	I	IB	I	Ib
80292	NRX	WP_127506633.1	WP_127506633.1 MULTISPECIES: 2,3-diketo-5-methylthiopentyl-1-phosphate enolase [Paenibacillus]	409	MPGMCTALYRVHDDKADFSKKADSIAVGLTVGSWTELPDARKAEMEKHLGRTVSIDVHEGDGTPGSRYADIRIAYPDINFSRDIPALLVTVFGKLSMDGRVRLLDLDVSESFRSAFPGPKFGIEGVRELLGVHDRPLLMSIFKSVIGHDLKGLEEQFYQQALGGVDLIKDDEILFENEEIGIRRRVAVCMEAARRASEHTGQKLLYAVNLTGPTSKLAEQARTAISEGANALLFNVLSYGYDVLHELSSDPDINVPIAAHPALAGAFYPSPHYGISASLLLGKLMRLAGADLVLFPSPYGSVVMPKQENMAIKEALLDPAPPARTSFPVPSAGIHPGLVPLILRDFGSEVVVNAGGGVHGHPMGAAAGGRAFRQAIDASLEGVSLQEAASASGREELAAAIKAWGVREG	RLP	UNK	RLP	UNK
80293	NRX	MCF7929455.1	MCF7929455.1 hypothetical protein [Spirochaetales bacterium] >MCF7939284.1 hypothetical protein [Spirochaetales bacterium]	409	MTIPQQHKVPGLSGRRFSVEYTITGDREEAEKTARIVANEQTVEFPEEYLPEGEIPGEVLGRVESFEPSGRQRYRVRISYEEGAAGSDLPQLINMLNGLPTLLPNLTAEKLDLPAELAGRFSGPRFGISGIRRLVGVYDRPLLCTALKPMGLSTESLAQMAYQASLGGLDMVKDDHGITDLPYAPFEERVPAVAEAVKKANAESGTTCLYAVNVTTAADRIVDRAIFAKKAGATMLMVAPAITGFDAMRMLAEDRRIDLPIISHPTVSGAFVGGSPAPFSFYLYYGQMHRLAGADASIYVNYGGRFPVTKEDSYGAVAGCRDEFAGLGPIMPMIGGGMTTERGWALREEFGIDSVFLVGGRLHSLEENLIDRVKRFVKTVSSAPDGTGASRKTADASGGMGRPEGGAPL	RLP	UNK	RLP	UNK
80294	NRX	WP_076753936.1	WP_076753936.1 RuBisCO large subunit C-terminal-like domain-containing protein [Ectothiorhodosinus mongolicus] >ULX57742.1 ribulose 1,5-bisphosphate carboxylase [Ectothiorhodosinus mongolicus] >SIT65600.1 ribulose-bisphosphate carboxylase large chain [Ectothiorhodosinus mongolicus]	409	MNPEDRAGFFARTQDLNLDDYLLLDYRFECSGDPELAAAHLCSEQSTAQWQRVGVDEDLRPQFAAKVLELEVIATQDEYSYPIPSTGNGRISVCQVRIAHPHGNFGPRLPNLLSAIVGEGPFFTPGIGLIRLEDIQFPETFLQHFQGPQFGIAGIRRALDAYDRPIFFGVIKPNIGLPPDAFADIAREAWLGGLDIAKDDEMLADPDWSPLAKRCASLGQVCREVAEQTGRPKWYLANITDEVDRLCDLHDVAVECGAGALLVNALPVGLSAVRMLRRHAQVPLMAHFPMIASFARLAHFGIHSRVLTRLQRLAGYDVVIMPGFGPRMMTPEQEVMDCVRACSEPMGPIKPCLPVPGGSDSAATLPGVYAKMGTVDFGFVPGRGVFAHPDGPHAGAASLLQAWAQIRGE	RLP	UNK	RLP	UNK
80295	NRX	WP_239614249.1	WP_239614249.1 2,3-diketo-5-methylthiopentyl-1-phosphate enolase [Cohnella mopanensis]	409	MNYSYSNATYRLYDDKADFHKKAQGIAVGLTVGSWTELPEAAKEQMQKHLGQVVSVQAHEPEGAQPGDRYADITIAYPDVNFSRDIPAFLVTAFGKLSMDGKIKLIDIEPSADFLSAFPGPKFGVQGVRDLLGVHDRPLVMSIFKSVIGHELANLREQFLQQALGGVDLIKDDEILFENPLTPLEQRVEACMSAAREAEQITGQKLLYFTNLTGSTFQLKANAKRAIAAGANGLLFNVLAYGFDALAELAADPEINVPIAAHPAMAGAFYPSQHHGISAPLLLGKLMRIAGADLSLFPSPYGSVVMPKAENLAVMEALLTPSLPQKAAFPVPSAGIHPGLVPLIMGDFGPEVVVNAGGGVHGHPGGSAAGGQAFRQAVDAVLSGSTLEQFAVNHEQLRIAIERWGVRTS	RLP	UNK	RLP	UNK
80296	NRX	HZH26106.1	HZH26106.1 ribulose-bisphosphate carboxylase large subunit family protein [Azospirillaceae bacterium]	409	MNDRFSATYAIETSGDPVAAATEMAGESSTATFVRIPGERADIAGRHGARIERLAETETASRDGRVVRRADVTLSWPLENTGPSLPNILATVAGNLFDVASVTSLRLLDVALPSALRQAYAGPQFGIDGTRELLGATGRPLIGTIVKPSVGLTPEETADLVARLAEGGIDFIKDDELMADPPHCPFERRAEAVMAVLRRHEERTGRRVMYAFNITGEIDQMLRRHDQVAALGGSCVMVSLNWVGVTGLAHLRRHASLPIHGHRNGWGILNRGPSVGVDFLAWHKFFRIAGADHLHVNGIDNKFYETNESVIRSARACLEPVFADGGAPMRVMPVFSSKQTVLQASKTYQALGSVDLIYACGGGIIAHPDGIRAGVESIRQAWEAAMRGVPLDEFSNTLPELRRAISAFA	RLP	UNK	RLP	UNK
80297	NRX	HVO39175.1	HVO39175.1 RuBisCO large subunit C-terminal-like domain-containing protein [Spirochaetia bacterium]	409	MSPAGPSGRGSPTGPSGRASPTGPISHAGPAAGLAGILSGARFRATYLLQGDEEEAQRKARDICYEQTVEFPEDITPEGPIRDQIVGRVEELTPAGPAAYRAVISYAVESAGDDIPQLLNVMFGNISLKTGIRVERFDLPEALLSLFPGPRFGRAGIRSLLGVPQRPLICAALKPMGLSPRELAEQAYRFARGGVDFIKDDHGLSNQTFSPFEERVARCAEAVQKARRETGTATLYLPNVTASTDKVHARARRARELGAGGLVITPGLAGLDVLRLLASDDSIALPLMSHPAFLGSFVTSAENGFGHAALFGQLMRLAGADVSVFPNYGGRFSFTREECAGIAHATREDMKGLKDAFPGPGGGMTRERIQDMIEVYGRDFMLLSGGGMHRHSTDLERNAAYFVEMMSGA	RLP	UNK	RLP	UNK
80298	NRX	MEF8835967.1	MEF8835967.1 RuBisCO large subunit C-terminal-like domain-containing protein [Thermoplasmatota archaeon]	409	MSIDYLALDEELDGEEYIICEYAVKSDLDIKTAGKRIAEEESTGTWTHPTTLSEDIFERYGAKVTKAEGNRVRIGYPVIDFSGEVGGIPQILSIIAGNLFGLESLEGVRLDHLELPSKIVNQYPGPQFGINGLREILDRPERPLVGTIVKPKIGLPPEEFGDYIYQAGKGGLTNSKDDETLVDQDFCPLEERVNEVSEKLDLLEEEGHKMIHAHNISTTTHKILEAADTALENGARQLMIDVLTVGFSGLQALAEDPSIDVPIHVHRAMHGAITKNPDHGISMPVIAKIVRMAGGDALHIGTYGAGKMHADVDEELKSKETLLDEMHGLSRMMPVSSGGLHPGLIPELTEMSGMEVQIQAGGGVSGHPDGVRSGAKALRQAVDSAFKGIDIEEYAEDHEELRKALEKWM	RLP	UNK	RLP	UNK
80299	NRX	WP_142542978.1	WP_142542978.1 2,3-diketo-5-methylthiopentyl-1-phosphate enolase [Paenibacillus popilliae] >TQR46828.1 2,3-diketo-5-methylthiopentyl-1-phosphate enolase [Paenibacillus popilliae]	409	MKDHCVATYRLFDDRADFHKKAEGIAVGLTVGSWTELPEARKAEMSKHLGKVISIEEHPSDVLGERYADIAIAYPDINFSPDIPALLVTAFGKLSMDGRIKLLDIDFSDAFTASFQGPKYGIDGVRELLDVHDRPLLMSIFKSVIGHDLAALKEQFYQQALGGVDLIKDDEILFENPLTPIDMRVRACMEAAARAEQVTGKKLLYAVNLTGSTFSLREQALRAIEAGANALLFNVLSYGYDVLHGLSQDPDITVPIAAHPALAGAYYPAREHGIAAPLLLGKLMRLAGADLVLFPSPYGSVTMPKEETQGIRHALTSVNDSFGAIHKRSFPVPSAGIHPGLVPFIIQDFGNDVVVNAGGGIHGHPMGTAAGGHAFVDAIDAILKGDTLEARATISEPLAAAIGLWGVKK	RLP	UNK	RLP	UNK
80300	NRX	WP_328225192.1	WP_328225192.1 2,3-diketo-5-methylthiopentyl-1-phosphate enolase [Sutcliffiella cohnii] >MED4015011.1 2,3-diketo-5-methylthiopentyl-1-phosphate enolase [Sutcliffiella cohnii]	409	MSEVIATYLVHDAKGNLERKAEGIALGLTVGSWTDLPKVDQDQLKKHKGRVVHVEYLPEDEKVNRYFGEKRTKGLIKIAYPSLNFSNDIPAIITTVFGKLSLDGEIKLLDLQFSDELKRSFPGPKFGIQGIREKTGVWERPFVMSIFKGVLGRDLAFLRDQLKEQALGGVDFVKDDEILFENELTPFENRIIAGKEVLQNVYEQTGHRTLYAVNITGRTYELRDKAKRAVELGADMLLFNVFSYGLDCLQSLAEDKDIKIPIMAHPAFSGALTPSPVYGVSYELLLGKLLRYAGADFSLFPSPYGSVALKKEVTLKIAKELTKEDHVKASLPVPSAGIHPGLVPLLINDFGQESVINAGGGVHGHPDGAAGGAKAFRQAVDAVLEGKTLGEAAAEKEELQKALQLWGEK	RLP	UNK	RLP	UNK
80301	NRX	WP_021259159.1	WP_021259159.1 2,3-diketo-5-methylthiopentyl-1-phosphate enolase [Paenibacillus alvei] >EPY07626.1 2,3-diketo-5-methylthiopentyl-1-phosphate enolase [Paenibacillus alvei TS-15]	409	MKDHCVATYRLFDDRADFHKKAEGIAVGLTVGSWTELPEARKAEMSKHLGKVISIEEHPSDVLGERYADIAIAYPDINFSPDIPALLVTAFGKLSMDGRIKLLDIDFSDTFTAPFQGPKYGIDGVRELLGVHDRPLLMSIFKSVIGHDLAALKEQFYQQALGGVDLIKDDEILFENPLTPIDMRIRACMEAAARAEQVTGKKLLYAVNLTGSTFSLRDQALRAIEAGANALLFNVLSYGYDVLHGLSQDPDITVPIAAHPALAGAYYPAKEHGIAAPLLLGKLMRLAGADLVLFPSPYGSVTMPKEETQGIRHALTSVNDSFGVIHKRSFPVPSAGIHPGLVPFIMQDFGNDVVVNAGGGIHGHPMGTAAGGHAFVDAIDAVLKGDTLEARAAISEPLAAAIGLWGVKK	RLP	UNK	RLP	UNK
80302	NRX	WP_227885699.1	WP_227885699.1 2,3-diketo-5-methylthiopentyl-1-phosphate enolase [Cohnella sp. REN36] >MCC3376471.1 2,3-diketo-5-methylthiopentyl-1-phosphate enolase [Cohnella sp. REN36]	409	MRHSMSTATYRLYDDKADFRKKAEGIAVGLTVGSWTELPEVAKQKMEKHLGQVVSVEAFEPENAAAGERYADITIAYPDANFSRDLPALLVTAFGKLSMDGRIKLLDLQPSAEFLQAFPGPKFGIAGVRERLGVQDRPLLMSIFKSVIGYDLYGLREQFLQQALGGVDLIKDDEILFENPLTPLERRVETCIGAAREAEKTTGQKLIYFTNLTGPTSQLRANARRAIDAGANGLLFNVLAYGYDALAELAADPAIDVPIAAHPAMAGAFYPSPHHGIAAPLLLGKLMRIAGADLALFPSPYGSVVMPKAENLAVQDALVNGKLPQAAAFPVPSAGIHPGLVPLILRDFGRDVVVNAGGGVHGHPLGAAAGGRAFRQAIDAVTSGINLEQAAADHEELQIAIERWGILQP	RLP	UNK	RLP	UNK
80303	NRX	MBR6011181.1	MBR6011181.1 ribulose 1,5-bisphosphate carboxylase [Methanomicrobium sp.]	409	MGDVLARYYFEPREDTTPEFAAQAIADEQTTGTWTDLSTRTEYVKRLDGTVKSVEKCGAGYTAELLYPEEIFEKGNIPQYLSVLAGNLFGLGRLNNVRLVDFTLTPKLCDFPGPKFGICGVRKLIGTDRNSRPHVGTIIKPKVGLNPKDTADVAYLAAIGGVDFIKDDETLTDQGFCPLKERVEAVMQALDKAMSETGRTILYAANVSTRADKIVERAKLAVDCGANAVMVDVLTCGFAGIEALRDSSIDVPIHVHRTMHGAMTRNEKHGIAMRPLARLVRLAGGDQLHTGTVSGKMGHNPEELKADNRTLTGELFAVDDSGSERRLNYVFPVASGGLHPGKVHAELAGLGINVILQAGGGIHGHPQGTKAGATAMRQAVDAFMQGLSAEEYAKTHPELRLALEKWGSS	IIIA	UNK	III	UNK
80304	NRX	MCZ2856510.1	MCZ2856510.1 type III ribulose-bisphosphate carboxylase [Candidatus Bathyarchaeota archaeon]	409	MRYTDFVDFEYKPEETDVVCTFYVEPEGIDIKEAAGGVAAESSIGTWTELTTVKPYVEKLAARVFSIKRNEVKISYPIELFEPGNMPNILSSVSGNVFGLKTLKNLRLNDVDFPAELIRSFKGPKYGVEGIRSLLKVQDRPFVGTIIKPKLGLKTSDHAEVAYEAWVGGCDIVKDDENLSDQGFNSFEDRVTKTLEGRDKAEEETGERKVYMVNITAETKEMLKRAEFVLDPGGEYVMIDILTCGFAALQTLREQDFNLVIHAHRAGHAAFTKNLKHGISMRVIAKIARIIGVDQLHVGTVVGKMSETREDVSENCKALEEKMNGLKLVLPVASGGLHPGLVPALIEFFGKDFVIQAGGGIHGHRDGTVAGAKAMRQAVDATLKGMPLREYAKTHRELEIALQTWGQRA	UNK	UNK	UNK	UNK
80305	NRX	MBE6521564.1	MBE6521564.1 ribulose 1,5-bisphosphate carboxylase large subunit [Thermoplasmata archaeon] >MBR4244205.1 ribulose 1,5-bisphosphate carboxylase large subunit [Candidatus Methanomethylophilaceae archaeon] >MBR6213825.1 ribulose 1,5-bisphosphate carboxylase large subunit [Candidatus Methanomethylophilaceae archaeon]	409	MDSYLHLGEPVDPDKYVVCKYRVTTDLPMEKAAEAIAAEQSTGTWTGISTLDKDIFDSLGARVVDISGDEIIVEFPTEDFSIEVGAVPQILSVIAGNLFGLGALKGVRLEDVTFPKEILNQFKGPKFGADGIRKALDRPEKPLVGTIVKPKIGLNPKKTAEYVYEAGSGGLTNSKDDETLVDQAFCPIEDRTIAVAEALDRLESEGHKMMHAINVSTRGDRIVELAEKVQSWGARELMVDVITCGFGAVQALAEDPSIKVPIHVHRTMHGAFTKDPLHGVAMLPLTKLTRMCGGDALHIGTLGVGKMSGSTKEDSNLTACLGNDVPYKTVMPVCSGGVYPGIVEAIVKKAGNNVQIQAGGGVAGHPGGVRAGAMGMSQAVDAAFLGIPKEEYAKDHKELAVALETWGSK	RLP	UNK	RLP	UNK
80306	NRX	NIQ07049.1	NIQ07049.1 type III ribulose-bisphosphate carboxylase [Thermoproteota archaeon]	409	MRYVDFVNLRYEPKETDVICTFYVEPEGVSIEEAAGGVAAESSIGTWTELTTVKPYVEKLAARVFSIERNNVKIAYPIELFEPRNMPNILSSVSGNVFGLKTLKNLRLNDVHFPSELIRSFKGPKYGVEGIRKLLRVYDRPLVGTIIKPKLGLKTLDHAKVAYEAWVGGCDIVKDDENLSNQRFNPFEDRVIKTLESRDKAEEETGERKVYMVNITAETKEMLRRADFVLNHGGEYIMVDILTCGFSALQTLREQDLNLIIHAHRAGHAAFTKNPKHGISMRVIAKIARIIGADQLHVGTVVGKMFETREEVAENCEALKKEMNGLKRVFPVASGGLHPGLVPALIEFFGKDFVIQAGGGIHGHRHGTVAGAKAMRQAVDATLKGIPLSEYAKTYRELKIALQTWGQHA	UNK	UNK	UNK	UNK
80307	NRX	MBO4355001.1	MBO4355001.1 ribulose 1,5-bisphosphate carboxylase [Methanomicrobium sp.] >MBO4521784.1 ribulose 1,5-bisphosphate carboxylase [Methanomicrobium sp.]	409	MGDVLARYYFEPREDTTPEFAAQAIADEQTTGTWTDLSTRTEYVKRLDGTVKSVEKCGAGYTAELLYPEEIFEKGNIPQYLSVLAGNLFGLGRLNNVRLVDFTLTPKLCDFPGPKFGICGVRKLIGTDRNSRPHVGTIIKPKVGLNPKDTADVAYLAAIGGVDFIKDDETLTDQGFCPLKERVEAVMQALDKAMSETGRTILYAANVSTRADKIVERAKLAVDCGANAVMVDVLTCGFAGIEALRDSSIDVPIHVHRTMHGAMTRNEKHGIAMRPLARLVRLAGGDQLHTGTISGKMGHNPEELKADNRTLTGELFAVDDSGAERRLNYVFPVASGGLHPGKVHAELAGLGINVILQAGGGIHGHPQGTKAGATAMRQAVDAFMQGLSAEEYAKTHPELRLALEKWGSS	IIIA	UNK	III	UNK
80308	NRX	MBE6518887.1	MBE6518887.1 ribulose 1,5-bisphosphate carboxylase large subunit [Thermoplasmata archaeon] >MBO5547845.1 ribulose 1,5-bisphosphate carboxylase large subunit [Candidatus Methanomethylophilaceae archaeon] >MBR4685244.1 ribulose 1,5-bisphosphate carboxylase large subunit [Candidatus Methanomethylophilaceae archaeon] >WII07908.1 RuBisCO large subunit C-terminal-like domain-containing protein [Methanomassiliicoccales archaeon LGM-RCC1]	409	MDSYLHLGEPVDPDKYVVCKYRVTTDLPIEKAAEAIAAEQSTGTWTGISTLDHEVFSNLGARVVDISGDNIIVEFPTDDFSIEVGAVPQILSVIAGNLFGLGALKGVRLEDVTFPKSILEQFKGPKFGADGIRKALDRPEKPLVGTIVKPKIGLDPKKTAEYVYEAGAGGLTNSKDDETLVDQPFCPIEDRTLAVAEALDRLESEGHKMMHAINVSTRGDKIVELAEKVQSWGAREIMVDVITCGFGAVQALAEDPSIKVPIHVHRTMHGAFTKDPLHGVAMLPLTKLTRMCGGDALHIGTLGVGKMSGSTKEDANLPACLGNDVPYKTVMPVCSGGVYPGIVEAIVKKAGNNVQIQAGGGVAGHPGGVRAGAMGMSQAVDAAFLGIPKEEYAKDHNELKIALETWGSK	RLP	UNK	RLP	UNK
80309	NRX	HVO33208.1	HVO33208.1 2,3-diketo-5-methylthiopentyl-1-phosphate enolase [Elusimicrobiota bacterium]	409	MTATYTSRPDLIRVTYHVFSGKLIDPEKKAKAIALGQTTDTWTPTGLSGAKKLQKHSGVVLGIDERTHIEGQPYEYRLTIGYPAANTEGDIPSLLTMIFGKISLDGKMRLQSIDFPADYLKHKGPRFGIEGIRAKVAEPARPLAMAIFKPCVGLSAAELAKMFYELALGGMHIVKDDEILPNLPLCPTEKRLEACLEAGAKAKQETGRQTLYAVNLTGKPSAIPGIARKLAKVGAECFLLNILSYGFGVLEEVAELGVPVMAHPALGGAIGGSPETGISYAVLLGSLMRLGGADIVLFPSSYGTLALPAAETQAIREQLLTHWEGCKRSFPTPSAGIHPGLVPQILKDYGQDVIINAGGGVHGHPGGARAGAKAFRQAIDWCIRRGNFGGLSQREFPELTEALRLWGKG	RLP	UNK	RLP	UNK
80310	NRX	HVP26992.1	HVP26992.1 type III ribulose-bisphosphate carboxylase [Candidatus Bathyarchaeia archaeon]	409	MRYVDFVDLKYKPKETDVVCTFFVEPEDVSMLEAAGGVAAESSVGTWTELTTLKAYVEKLAAHVFSIQGSYVKIAYPLELFELGNMPNVLSSVAGNVFGLRTLKNLRLNDINFPEQLVRSFKGPKFGVEGIRKLLKIYNRPLVGTIIKPKLGLKTVDHAKIAYDAWVGGCDIVKDDENLSSQEFNPFKERVIKTLESRDKAQDETGERKVYMVNVTAETNEMLKRAEFVLDNGGEYIMVDILTCGFAALQTLLEQDLNLVIHAHRAGHAAFTKNPKHGMSMRVIAKIARIIGVDQLHVGTVVGKMFETKEDVQENVEALRMKMNGLTPVMPVASGGLHPGLVPALAKFFGRDFIIQAGGGIHGHTNGTVAGAKAMRQAVDAVLEGKSLSEYAKRHKELNVALQIWGEKA	UNK	UNK	UNK	UNK
80311	NRX	MBP5475052.1	MBP5475052.1 ribulose 1,5-bisphosphate carboxylase [Methanomicrobium sp.]	409	MGDVLATYYFEPREDTTPEFAAQAIADEQTTGTWTDLSTRTDYVKRLDGIVKSVDKCGAGYTAELLYPEEIFEKGNIPQYLSVLAGNLFGLGRLNNVRLIDFRLTPKLCDFPGPKFGICGVRKMIGTDRNSRPHVGTIIKPKVGLNPKDTAEVAYLAAIGGVDFIKDDETLTDQGFCPMKERVEAVMQSLDKAMTETGRTILYAANVSTRADKIVERAKLAVDCGANAVMVDVLTSGFAAIEALRESSIDVPIHVHRTMHGAMTRNEKHGIAMRPLARLVRLAGGDQLHTGTVSGKMGHNPEELKADNRTLTEELFAADDSGSERRLNYVFPVASGGLHPGKVHAELAGLGINVVLQAGGGIHGHPKGTQAGATAMRQAVDAFMQGMSAEEYAKTHTELRLAIEKWGSS	IIIA	UNK	III	UNK
80312	NRX	WP_270066323.1	WP_270066323.1 2,3-diketo-5-methylthiopentyl-1-phosphate enolase [Sutcliffiella sp. NC1] >WBL17257.1 2,3-diketo-5-methylthiopentyl-1-phosphate enolase [Sutcliffiella sp. NC1]	409	MSEVIATYLVHDAKGNLERKAEGIALGLTVGSWTDLPKVDQDQLKKHKGRVVHVEYLPEDEKVNRYFGEKRTKGLIKIAYPSLNFSNDIPAIITTVFGKLSLDGEIKLLDLQFSDELKRSFPGPKFGIQGIREKTGVWERPFVMSIFKGVLGRDLAFLRDQLKEQALGGVDFVKDDEILFENELTPFENRIIAGKEVLQNVYEQTGHRTLYAVNITGRTYELRDKAKRAVELGADMLLFNVFSYGLDCLQSLAEDKDIKIPIMAHPAFSGALTPSPVYGVSYELLLGKLLRYAGADFSLFPSPYGSVALKKEATLKIAKELTKEDLVKASLPVPSAGIHPGLVPLLINDFGQESVINAGGGVHGHPDGAAGGAKAFRQAVDAVLEGKTLGEAAAEKEELQKALQLWGEK	RLP	UNK	RLP	UNK
80313	NRX	WP_157060374.1	WP_157060374.1 2,3-diketo-5-methylthiopentyl-1-phosphate enolase [Paenibacillus sp. P22]	409	MPGMCTALYRVHDDKADFSKKADSIAVGLTVGSWTDLPDARKAEMEKHLGRTVSIDVHEGDGTPGSRYADIRIAYPDINFSRDIPALLVTVFGKLSMDGRVRLLDLDVSESFRSAFPGPKFGIEGVRELLGVHDRPLLMSIFKSVIGHDLKGLEEQFYQQALGGVDLIKDDEILFENEEIGIRRRVAVCMEAARRASEHTGQKLLYAVNLTGPTSKLAEQARTAISEGANALLFNVLSYGYDVLHELSSDPDINVPIAAHPALAGAFYPSPHYGISASLLLGKLMRLAGADLVLFPSPYGSVVMPKQENMAIKEALLDPAPPARTSFPVPSAGIHPGLVPLILRDFGSEVVVNAGGGVHGHPMGAAAGGRAFRQAIDASLEGVSLQEAASASGREELAAAIKAWGVREG	RLP	UNK	RLP	UNK
80314	NRX	RLI85977.1	RLI85977.1 MAG: type III ribulose-bisphosphate carboxylase [Candidatus Altiarchaeales archaeon]	409	MQGYIDLNYKLGEDDIIASFYLEPAGGLSLERASEYIAAESSIGTWTDIKTMKPEITGKLKPSIFEIDKEKNEIKIAYPSKLFELGNMPQILSSVAGNIFGMRSVKNLRLLDLIFPGSIVKSFKGPRFGINEIRKILKVRDRPLVGTIIKPKLGLNTEDHARVAYDSWMGGCDLVKDDENLTNQDFNPFGDRIIKTLEMRDRAEEETGEKKIYIPNITAETGEMIRRAEFVRENGCEYVMIDIVTAGFSAVQSLREEDLDLVIHAHRAMHAAFTRNKKHGISMLVLAKLSRIIGVDQLHIGTAVGKMEGPKEEVIGIKNAITQECFDLKPVFPVCSGGLHPGLVPELVEILGRDIIIQMGGGIHGHPGGTRDGALAARESINAVMQEIPLEEYAKDYEELREALEKWGK	UNK	UNK	UNK	UNK
80315	ENV	EDJ36865.1	EDJ36865.1 hypothetical protein GOS_1707705 [marine metagenome]	409	MPWARRSASACRRITWWSFRWRSEDMSIDDPVPLALSGERFTARYRIRADAVSAARARAHEICLEQTVEFPDALIPNAAIRQQIVGTPDRPVAAGDGAWDVAIHYPIEAAGGELTQFLNVLFGNVALQPGVRLMDIDLPDPLVVRLTGPRFGIAGLRRLLQVPERPLLCTALKPMGLSSRALAQLAYRLALGGIDLIKDDHGLADQPFSPFHDRVPRCAEAVARANRESGRRCLYLPNVTAPAPVVRARAHIAREAGAGGLLICPGLTGFDTLRALSADADLDLPILSHPAFVGGLALSPDTGLAPGMLYGRLNRLAGADAAIFPHLGGRFAFSTTDCRDIAAGCTDAMAGLAPIFPVPAGGMTLARVRELRDFYGLDCMLLIGGDLHALEPGEELVQRCRRFVALAAG	RLP	UNK	RLP	UNK
80316	NRX	WP_090510438.1	WP_090510438.1 2,3-diketo-5-methylthiopentyl-1-phosphate enolase [Paenibacillus sp. cl6col] >SDE72462.1 2,3-diketo-5-methylthiopentyl-1-phosphate enolase [Paenibacillus sp. cl6col]	409	MKDHCVATYRLFDDRADFHKKAEGIAVGLTVGSWTELPEARKAEMSKHLGKVISIEEHPSDVLGERYADIAIAYPDINFSPDIPALLVTAFGKLSMDGRIKLLDIDFSDAFTASFQGPKYGIDGVRELLGVHDRPLLMSIFKSVIGHDLAALKEQFYQQALGGVDLIKDDEILFENPLTPIDMRVRACMEAAARTEQVTGKKLLYAVNLTGSTFSLREQALRAIEAGANALLFNVLSYGYDVLHGLSQDPDITVPIAAHPALAGAYYPAREHGIAAPLLLGKLMRLAGADLVLFPSPYGSVTMPKEETQGIRHALTSVNDSFGAIHKRSFPVPSAGIHPGLVPLILQDFGNDVVVNAGGGIHGHPMGTAAGGHAFVDAIDAILKGDTLEARAAISAPLAAAIGLWGVKK	RLP	UNK	RLP	UNK
80317	NRX	WP_076265717.1	WP_076265717.1 2,3-diketo-5-methylthiopentyl-1-phosphate enolase [Paenibacillus sp. FSL A5-0031] >OME88042.1 2,3-diketo-5-methylthiopentyl-1-phosphate enolase [Paenibacillus sp. FSL A5-0031]	409	MIGVCIATYRSYDDRADFNKKALSIAVGLTVGSWTELPEAQKANMEKHLGKVLSVTVHEPENAVPGERYADIRIAYPDINFSRDLPALLVTVFGKLSMDGKIKLMDLDVSEDFASAFPGPKFGLNGVRDLLGVHDRPLLMSIFKSVVGYDLANLQDQFYKQALGGVDLIKDDEILFENPLTPLEKRVEACMDAARRAEAETGQKLLYAVNLTGPTSALAANARKAIDAGANALLFNVLAYGYDVLHELSSDKSINIPIAAHPAMAGAMYPSPHYGISASLLLGKLMRLAGADLVLFPSPYGSVVMPKEENLAVKEALLAPLHGLRTSFPVPSAGIHPGLVPLILKDFGTDVVVNAGGGIHGHAMGTAAGGQAFRQAITATLNGVPLRNAAEQPGNEALLAAIEAWGIKE	RLP	UNK	RLP	UNK
80318	NRX	HTG68223.1	HTG68223.1 2,3-diketo-5-methylthiopentyl-1-phosphate enolase [Candidatus Udaeobacter sp.]	409	MNGVCIATYRSYDDKADFNKKALSIAVGLTVGSWTELPEAQKANMEKHLGKVLSVDVHEPANVLPGERYADIRIAYPDINFSRDLPALLVTVFGKLSMDGKIKLLDLDVSEDFAAAFPGPKFGLNGVRELLNVHDRPLLMSIFKSVVGYDLSNLQDQFYKQALGGVDLIKDDEILFENPLTPLEKRVEACMDAARRAEAETGQKLLYAVNLTGPTSQLAANARKAINAGANALLFNVLAYGYDVLHELSSDKSINVPIAAHPAMAGAIYPSPHYGISASLLLGKLMRLAGADLVLFPSPYGSVVMPKEENLAVKDALLEPLYDLQRSFPVPSAGIHPGLVPLILKDFGTDVVVNAGGGIHGHPMGTAAGGQAFRQAITATLNGVPLRAAAEQGGNEALQAAISAWGIKE	RLP	UNK	RLP	UNK
80319	NRX	MDH5449564.1	MDH5449564.1 type III ribulose-bisphosphate carboxylase [Candidatus Bathyarchaeota archaeon] >MDH5733109.1 type III ribulose-bisphosphate carboxylase [Candidatus Bathyarchaeota archaeon]	409	MRYVDFVDLNYKPKETDVVCTFYVEPEGVSIAEAAGGVCAESSIGTWTELTTVKSYVQKLAARVFSLERNNVRIAYPIELFEPGNMPNILSSVSGNVFGLKTLKNLRLNDIHFPQDLIRSFRGPKYGVEGIHELLRVYDRPLVGTIIKPKLGLTTLDHAKVAYEAWVGGCDIVKDDENLSNQRFNPFEDRVIKTLESRDRAEEETGERRVYMANITAETEEMLSRAEFVLNHGGEYVMVDVITCGFSALQTLREQDFNLIIHGHRAGHAAFTKNPKHGISMRVIAKIARIIGVDQLHVGTVVGKMFETREEVAENYEALKEEMSGLKRVLPVASGGLHPGLVPALIEFFGEDLVIQAGGGIHGHRDGTVAGARAMRQAVDATLRGMSLREYAKEHRELETALQIWGQHA	UNK	UNK	UNK	UNK
80320	NRX	PIU59675.1	PIU59675.1 MAG: type III ribulose-bisphosphate carboxylase [Candidatus Bathyarchaeota archaeon CG07_land_8_20_14_0_80_47_9]	409	MRYIDFVDLNYTPKETDVICTFHIEPAGISMKEAAGGVAAESSVGTWTEFTTVKPYVDRLAACVFDIDGGLAKIAYPLELFELGNMPNILSSVAGNVFGLRALENLRLNDIDFPSKLVRSFKGPKFGIEGIRRLLKVYDRPLVGTIIKPKLGLKTADHAKVAYEAWVGGCDIVKDDENLGSQSFNPFDERVLKTLEARDRAQRKTGEKKVYMVNITAETGQMLKRAEFVLSHGGEYVMVDILTCGFAALQTLRDQGFKLVIHAHRAGHAAFTKNPKHGISMKVIAKVARMIGVDQLHVGTVVGKMFETRDEVRENCEALKTEMSGLKPVLPVASGGLHPGLVPSLMEFFGKDFVIQAGGGIHGHSDGTVAGAKAMRQAVEATLEGVPLKEYARAHVELETALRIWGQRP	UNK	UNK	UNK	UNK
80321	NRX	WP_053376349.1	WP_053376349.1 2,3-diketo-5-methylthiopentyl-1-phosphate enolase [Paenibacillus sp. FJAT-27812]	409	MNGVCIATYRSYDDKADFNKKALSIAVGLTVGSWTELPEAQKADMEKHLGKVLSVTVNEPANAMPGERYADIKIAYPDINFSRDLPALLVTVFGKLSMDGKIKLLDLDVSEHFASAFPGPKFGLNGVRELLGVAERPLLMSIFKSVVGYDLANLQDQFYKQALGGVDLIKDDEILFENPLTPLEKRVEACMDAARRAEAETGQKLLYAVNLTGPTSQLAANARKAINAGANALLFNVLAYGYDVLHELSSDKSINVPIAAHPAMAGAMYPSPHYGISASLLLGKLMRLAGADLVLFPSPYGSVVMPKEENLAVKDALLEQLHGLRTSFPVPSAGIHPGLVPLILKDFGTDVVVNAGGGIHGHPMGTAAGGQAFRQAIAATLNQVPLRDAAAQPGNEALQAAINAWGIKE	RLP	UNK	RLP	UNK
80322	NRX	WP_115993101.1	WP_115993101.1 2,3-diketo-5-methylthiopentyl-1-phosphate enolase [Cohnella lupini] >RED60389.1 2,3-diketo-5-methylthiopentyl-1-phosphate enolase [Cohnella lupini]	409	MQPSYSKATYRLYDDKADFHKKAEGIAVGLTVGSWTELPEAAKEQMQKHLGKVVSVSIHDPLDAAPGERYADITIAYPDVNFSRDIPAFLVTAFGKLSMDGKIKLTDIEPSADFLSAFPGPKFGVQGVRDLLGVHDRPLVMSIFKSVIGHDLGNLREQFLQQALGGVDLIKDDEILFENPLTPLEQRVEACMSAAREAERTTGQKLLYFTNLTGSTFQLKANAKRAIAAGANGLLFNVLAYGFDALAELAADPDINVPIAAHPALAGALYPSLHHGISASLLLGKLMRIAGADLSLFPSPYGSVVMPKAENLAVMEALLDPTLPQKPAFPVPSAGIHPGLVPLIMGDFGPEVVVNAGGGVHGHPGGSAAGGRAFRQAVDAVNSGSTLEAYAQKHEELSIAIQRWGVRTS	RLP	UNK	RLP	UNK
80323	NRX	MDZ7798344.1	MDZ7798344.1 ribulose-bisphosphate carboxylase large subunit [Patescibacteria group bacterium]	409	MYNLDYIKLNKKYDQKNYIHAEFYMESTLSDKQAAAALATESSIGTWTKVSTMEKKKFKKLAARVYEISKKYSRIKVAYPLDLFEKGNIPQLLSSVAGNIYSLKEITSLRLINLHFPPAYIKSFPGPAFGQKGIRKVTQVKNRPLIGVIIKPKLGLSPARHAQVAYQVLKNGADLVKDDENLTNQKFNPFKKRVKKTLEKVKKIEKTSETKKLVAFNVTASTPEMIERAKFVKKHGGRCIMIDLVTAGFSGLQALREANLGLIIHGHRAMHSAFTRGSQHGLDYYVLAKLARLAGIDELHSGTIVGKMAGNKEEVLKVNKFLNGQLYGLKKTMPVSSGGLHPGLVEKLIKLLGQNIIINFGGGVHGHPDGSAEGMKAAWSAVKAVSSGLTLKKAAKKSPSLKKAIEFFK	IIIC	UNK	VI	UNK
80324	NRX	MEA3255287.1	MEA3255287.1 type III ribulose-bisphosphate carboxylase [Candidatus Altiarchaeota archaeon]	409	MNYIDLSYESGEDDLVASFYLEPAEGLTLEKASGHVAAESSIGTWTDLKTMKPEIAQRLKPTVFEINKESNVIKIAYPSELFESGNMPQILSSVAGNIFGMKSVKNLRLMDLAFPESIAGSFKGPGFGIKGVRRILGIKKRPLVGTIVKPKIGLDPEGHARVAYDSWIGGCDIVKDDENLTSQDFNPFGDRVIQTLEMRDKAEKETGEKKIYMPNVTAETREMIQRAEFVRENGCEYVMIDIVTAGFSALQSLREDDLGLVIHAHRAMHAAFTRNKSHGISMLVLAKLSRIVGVDQLHIGTAVGKMEGSGEEVVGIKNAITRECFNLKPVFPVCSGGLHPGLVPQLVEIFGGDIIIQMGGGIHGHPKGTKAGALAARESIEAVMQGIPLEDYALDYEGLGQALKKWGRN	UNK	UNK	UNK	UNK
80325	NRX	WP_315744431.1	WP_315744431.1 2,3-diketo-5-methylthiopentyl-1-phosphate enolase [Paenibacillus sp. chi10] >MDT8976146.1 2,3-diketo-5-methylthiopentyl-1-phosphate enolase [Paenibacillus sp. chi10]	409	MKDHCVATYRLFDDRADFHKKAEGIAVGLTVGSWTELPEARKAEMSKHLGKVISIEEHPSDVLGERYADIAIAYPDINFSPDIPALLVTAFGKLSMDGRIKLLDIDFSDAFTASFQGPKYGIDGVRELLGVHDRPLLMSIFKSVIGHDLAALKEQFYQQALGGVDLIKDDEILFENPLTPIDMRVRACMEAAARAEQVTGKKLLYAVNLTGSTFSLREQALRAIEAGANALLFNVLSYGYDVLHGLSQDPDITVPIAAHPALAGAYYPAREHGIAAPLLLGKLMRLAGADLVLFPSPYGSVTMPKEETQGIRHALTSVNNSFGAIHKRSFPVPSAGIHPGLVPFIIQDFGNDVVVNAGGGIHGHPMGTASGGHAFVDAIDAILKGDTLEARAAISEPLAAAIGLWGVKK	RLP	UNK	RLP	UNK
80326	NRX	WP_090978282.1	WP_090978282.1 2,3-diketo-5-methylthiopentyl-1-phosphate enolase [Paenibacillus sp. CF384] >SDW59843.1 2,3-diketo-5-methylthiopentyl-1-phosphate enolase [Paenibacillus sp. CF384]	409	MSDQAVCIATYRCYDDKADFHKKAQGIAVGLTVGSWTDLPEARKAEMEKHLGRVISVNVHEGSAPGERYADLRIAYPDVNFSRDLPALLVTVFGKLSMDGKIKLLDLDFSSSFVSAFPGPKFGIEGVRKLLGANERPLLMSIFKSVIGHDLPNLREQFYQQALGGVDLIKDDEILFENPLTPLEKRVEACMEAARQAELVTGQKLLYAVNLTGPTSKLASQAKKAINAGANALLFNVLAYGYDVLHELSIDPEISVPIAAHPAMAGALYPSVHYGIAAPLLLGKLMRLAGADLVLFPSPYGSVVMPREENLAVQAALIDPALPVAPSFPVPSAGIHPGLVPLILRDFGTDVVVNAGGGIHGHPMGTASGGQAFRMAIEAARAGISLPEAAAKPGNEALQAAIDSWGYKE	RLP	UNK	RLP	UNK
80327	NRX	MEF8832192.1	MEF8832192.1 RuBisCO large subunit C-terminal-like domain-containing protein [Thermoplasmatota archaeon]	409	MSIDYLALDEELDGEEYIICEYAVKSDLDIKTAGKRIAEEESTGTWTHPTTLSEDIFERYGAKVTKAEGNRVRIGYPVIDFSGEVGGIPQILSIIAGNLFGLESLEGVRLDHLELPSKIVNQYPGPQFGINGLREILDRPERPLVGTIVKPKIGLPPEEFGDYIYQAGKGGLTNSKDDETLVDQDFCPLEERVNEVSEKLDLLEEEGHKMIHAHNISTTTHKILEAADTALENGARQLMIDVLTVGFSSLQALAEDPSIDVPIHVHRAMHGAITKNPDHGISMPVIAKIVRMAGGDALHIGTYGAGKMHADVDEELKSKETLLDEMHGLSRMMPVSSGGLHPGLIPELTEMSGMEVQIQAGGGVSGHPDGVRSGAKALRQAVDSAFKGIDIEEYAEDHEELRKALEKWM	RLP	UNK	RLP	UNK
80328	NRX	MCW4005913.1	MCW4005913.1 type III ribulose-bisphosphate carboxylase [Candidatus Bathyarchaeota archaeon]	409	MVLRYTDFVDLDYKPKSSDLVCTFTLEQEGMTQKEAAGAIAAESSIGTWTELTTEKPYVKALAAKVFSLKDDTAKIAYPIELFEGGNMPNILSSVAGNVFGLKGLTNLRLYDIAFPKELAGSFKGPQYGIEGVRDLLQVPERPLVGTIIKPKLGLKTEDHARVAYEAWAGGCDIVKDDENLSSQDFNSFEARIAETMESRDQAEAETGEKKVYMANVTAETQTMLKRAQYVQEQGGRYIMVDILTCGWAALQTLRDQEFKLAIHAHRAGHAAFTKNPKHGISMQVIAKVARIIGVDQLHVGTVVGKMSETKKEVTENIKASKNKLHTVKPVFPVASGGLYPQLVPALLKVFGNDVIIQAGGGIHGHPNGTTNGAKAMRQAVTATLEGKTLKEYAKTHPELKAALDTWKT	UNK	UNK	UNK	UNK
80329	NRX	WP_042706367.1	WP_042706367.1 RuBisCO large subunit C-terminal-like domain-containing protein [Methanomicrobium mobile]	409	MGDVLATYYFEPREDTTPEFAAQAIADEQTTGTWTDLSTRTDYVKRLDGIVKSVEKCGAGYTAELLYPEEIFEKGNIPQYLSVLAGNLFGLGRLNNVRLIDFRLTPKLCDFPGPKFGICGVRKMIGTDRNSRPHVGTIIKPKVGLNPKDTAEVAYLAAIGGVDFIKDDETLTDQGFCPMKERVEAVMQSLDKAMTETGRTILYAANVSTRADKIVERAKLAVDCGANAVMVDVLTSGFAAIEALRESSIDVPIHVHRTMHGAMTRNEKHGIAMRPLARLVRLAGGDQLHTGTVSGKMGHNPEELKADNRTLTEELFAADDSGSERRLNYVFPVASGGLHPGKVHAELAGLGINVVLQAGGGIHGHPKGTQAGATAMRQAVDAFMQGMSAEEYAKNHTELRLAIEKWGSS	IIIA	UNK	III	UNK
80330	NRX	WEK56321.1	WEK56321.1 MAG: 2,3-diketo-5-methylthiopentyl-1-phosphate enolase [Candidatus Cohnella colombiensis]	409	MTNSYSKATYRLYDDNADFNKKALGIAVGLTVGSWTELPEATKERMQQHLGQVVSVDVHEGANVASGERYANITIAYPDVNFSRDIPALLVTVFGKLSMDGKIKLIDLEPSTQFLSAFPGPKFGLQGVRNLLGVHDRPLVMSIFKSVIGHDLPTLREQFLQQALGGVDLIKDDEILFENPLTPLEKRVAACIDAAKEAERTTGQKLLYFTNLTGSTFQLKENAKRAIAAGANGLLFNVLAYGYDALAELAADPAINVPIAAHPSLAGALYPSMHHGISAPLLLGKLTRIAGADLSLFPSPYGSVVMPKEENLAVMEALLTPSLPQASAFPVPSAGIHPGLVPLIMRDFGPDVVVNAGGGVHGHPGGAAAGGRAFRQAVDAIRSGASLEQYSQTHHELQQAIELWGIRTS	RLP	UNK	RLP	UNK
80331	NRX	MBP5082802.1	MBP5082802.1 ribulose 1,5-bisphosphate carboxylase [Methanomicrobium sp.]	409	MGDVLATYYFEPREDTTPEFAAQAIADEQTTGTWTDLSTRTDYVKRLDGIVKSVEKCGAGYTAELLYPEEIFEKGNIPQYLSVLAGNLFGLGRLNNVRLIDFRLTPKLCDFPGPKFGICGVRKMIGTDRNSRPHVGTIIKPKVGLNPKDTAEVAYLAAIGGVDFIKDDETLTDQGFCPMKERVEAVMQSLDKAMTETGRTILYAANVSTRADKIVERAKLAVDCGANAVMVDVLTSGFAAIEALRESSIDVPIHVHRTMHGAMTRNEKHGIAMRPLARLVRLAGGDQLHTGTVSGKMGHNPEELKADNRTLTEELFAADDSGSERRLNYVFPVASGGLHPGKVHAELAGLGINVVLQAGGGIHGHPKGTQAGATAMRQAVDAFMQGMSTEEYAKTHTELRLALEKWGSS	IIIA	UNK	III	UNK
80332	NRX	MEQ7049420.1	MEQ7049420.1 2,3-diketo-5-methylthiopentyl-1-phosphate enolase [Paenibacillaceae sp. P-4]	409	MKDHCVATYRLFDDRADFHKKAEGIAVGLTVGSWTELPEARKAEMSKHLGKVISIEEHPSDVLGERYADIAIAYPDINFSPDIPALLVTAFGKLSMDGRIKLLDIDFSDAFTASFQGPKYGIDGVRELLGVHDRPLLMSIFKSVIGHDLAALKEQFYQQALGGVDLIKDDEILFENPLTPIDMRVRACMEAAARAEQVTGKKLLYAVNLTGSTFSLRDQALRAIEAGANALLFNVLSYGYDVLHGLSQDPDITVPIAAHPALAGAYYPAREHGIAAPLLLGKLMRLAGADLVLFPSPYGSVTMPKEETQGIRHALTSVNDSFGAIHKRSFPVPSAGIHPGLVPLILQDFGNDVVVNAGGGIHGHPMGTAAGGHAFVDAIDAVLKGDTLEARAAISEPLAAAIELWGVKN	RLP	UNK	RLP	UNK
80333	NRX	WP_065384547.1	WP_065384547.1 2,3-diketo-5-methylthiopentyl-1-phosphate enolase [Bacillus sp. FJAT-26390] >OBZ17523.1 2,3-diketo-5-methylthiopentyl-1-phosphate enolase [Bacillus sp. FJAT-26390]	409	MNGVCIATYRSYDDKADFNKKALSIAVGLTVGSWTELPEAQKADMEKHLGKVLSVTVNEPANAMPGERYADIKIAYPDINFSRDLPALLVTVFGKLSMDGKIKLLDLDVSEHFASAFPGPKFGLIGVRELLGVAERPLLMSIFKSVVGYDLANLQDQFYKQALGGVDLIKDDEILFENPLTPLEKRVEACMDAARRAEAETGQKLLYAVNLTGPTSQLAANARKAINAGANALLFNVLAYGYDVLHELSSDKSINVPIAAHPAMAGAMYPSPHYGISASLLLGKLMRLAGADLVLFPSPYGSVVMPKEENLAVKDALLEPLHGLRTSFPVPSAGIHPGLVPLILKDFGTDVVVNAGGGIHGHPMGTAAGGQAFRQAIAATLNQVPLRDAAAQPGNEALQAAINAWGIKE	RLP	UNK	RLP	UNK
80334	WIN	GBE55920.1	GBE55920.1	409	MIIEDEVIIARYYMETPKSLEKITRNAASEQSTGLGTRSGFETGGLIETYGAKVVSVDSTEIGDLNKGIVEIAYPIKNFGPIIPMLLTTVAGNLFELAEIKNVKLLDLDIPPAYLSEFKGPKFGTSGTRKILGVVDRPLLGCVIKPCVGLEPETFAQAAYEASVGGVDFIKDDELISNPAYSPIEVRTSATMEALDRAEEETGEKTLYAVNVTDEVANIMGNAESAISNGATCLMINVIVTGFSALRMLAEDQSIKVPIHCHRDMFAAFARSPAHGISSQVVSKLARLCGADHLHAGSIDGKLFEDNDTVIKSSETMRRQWGEIKPTLPVSSGGQNPCTVEHNFELLGNDFLILAGSGIFGHKDGATSGAKAMRQALNLAISGTALKDCPVGDKELKTAIRQWQPSLDK	RLP	UNK	RLP	UNK
80335	NRX	MBS3781000.1	MBS3781000.1 ribulose 1,5-bisphosphate carboxylase large subunit [Thermoplasmatota archaeon] >MBS3789312.1 ribulose 1,5-bisphosphate carboxylase large subunit [Thermoplasmatota archaeon]	409	MSIDYLALDEELDQEDYIICEYTVKSDLNIKTAGKRIAEEESTGTWTHPTTLSEDIFKNYGAKVTKAQGNRVRIGYPVIDFSGDIGGIPQILSIIAGNLFGLESLEGVRLVQLELPSEIVKQYPGPQFGITRLRNILDRPEKPLVGTIVKPKIGLPPKEFADYVYQAGRGGLTNSKDDETLVDQDFCPLEERVSEVSEKLDILEEEGYKMIHAHNISTTSHKILEAADLALENGARQLMIDVLTVGFSGLQALAEDPSVDVPIHVHRAMHGAITKNPHHGISMSVISKIVRMAGGDALHIGTYGTGKMHAEVDEELKCKETLLGDMHGLPKLMPVASGGLHPGLVPELIKMSGMEVQIQAGGGVSGHPDGVRSGAKALRQAVDAVSEGVDLKEYAEKHRELRKALEKWM	RLP	UNK	RLP	UNK
80336	NRX	WP_246469799.1	WP_246469799.1 2,3-diketo-5-methylthiopentyl-1-phosphate enolase [Cohnella nanjingensis]	409	MSHPMSTATYRLYDDKADFRKKAEGIAVGLTVGSWTELPEVAKQKMEKHLGQVVSVEAHEPENAAPGERYADITIAYPDANFSRDIPALLVTVFGKLSMDGQIKLLDLQPSAAFLQAFPGPKYGIAGVRERLDVPDRPLLMSIFKSVIGYDLDGLREQFLQQALGGVDLIKDDEILFENPLTPLERRVETCIGAAREAERTTGQKLIYFANLTGPTSQLRANARRAIDAGANGLLFNVLAYGYDALAELAADASIDVPIAAHPAMAGAFYPSAFHGIAAPLLLGKLMRVAGADLSLFPSPYGSVVMPKAENLAVQDALVNGKLPQAASFPVPSAGIHPGLVPLILHDFGQDVVVNAGGGVHGHPLGAAAGGRAFRQAIDAVISGTGLEQAAARHEELRIATERWGIRQP	RLP	UNK	RLP	UNK
80337	NRX	CBE70003.1	CBE70003.1 2,3-diketo-5-methylthiopentyl-1-phosphate enolase (DK-MTP-1-P enolase) [Candidatus Methylomirabilis oxygeniifera]	409	MDDTWKHYVIATYRLAGGGDWTKKAETIALGMTVGSWPGLSVERQAALQRHAGRVVSVDAGLIRIAYPLANLTPDLPSLLTATFGKLSMDGKIRLLDLTLPPTFAAAFPGPKLGVEGIRERLGVHNRPLLMSIFKSCVGLTLAELAEGFFQQALGGVDLIKDDEIFFNDTDAPFEQRLEACLQATERARRETGQTVLYAINLTGPVHRLPEKARRAARLGANALLINVLPYGFDLLQRLAEDPEITVPLIAHPALAGALYPSDDYGIAAPLLLGTLMRLAGADLVLFPSPYGGMALDRSEALGLASRLTDKSYLPHRPTFPVPSAGIHPGLVPHMMDDFGLDVVINAGGGIHGHPGGAAAGGRAFRAAIAAGVGGVPLEQAAAGSRDLRAALDQWGGGKARIPKGFPVA	RLP	UNK	RLP	UNK
80338	NRX	WP_114378558.1	WP_114378558.1 2,3-diketo-5-methylthiopentyl-1-phosphate enolase [Paenibacillus prosopidis] >RCW51058.1 2,3-diketo-5-methylthiopentyl-1-phosphate enolase [Paenibacillus prosopidis]	409	MNGVCIATYRSYDDKADFNKKALSIAVGLTVGSWTELPEAQKAEMEKHLGKVVSVNVHEPAGAAPGERYADIQIAYPDINFSRDLPALLVTVFGKLSMDGRIKLMDLDVSDTFVSAFPGPKFGLNGVRDLLGVHDRPLLMSIFKSVVGHDLANLQEQFYKQALGGVDLIKDDEILFENPLTPLEKRVEACMDAARRAQAETGQKLLYAVNLTGPTSQLAANARKAIDAGANALLFNVLAYGYDVLHELSSDKSINVPIAAHPAMAGAMYPSQHYGISASLLLGKLMRLAGADLVLFPSPYGSVVMPREENLAVKDALLAPMHGLQTSFPVPSAGIHPGLVPLILKDFGTDVVVNAGGGIHGHPMGTAAGGQAFRQAITAALNGVPLRAAAAQTGNEPLQAAIDAWGIKE	RLP	UNK	RLP	UNK
80339	NRX	MFB3136430.1	MFB3136430.1 RuBisCO large subunit C-terminal-like domain-containing protein [Nitrospirales bacterium]	409	VLVDQKFGHDFTQSQDSILQTVVPWSNPMTPSSSLGLSGERFAVHYHVKGAEADARRKAEAICLDQTVEMSAELVPNEEIRNHILGRLEGFRPIALDVYEAVVSFAVEVTGSELPHLLQTVFGMLSLKPGIQVSSIELSESLLDGMSGPRYGRAGLREKVGQPQRPLLCGVLKPVGLCVADLAKLAYSYALGGLDIIKDDQGLANQAFCPFEERVRRCAEAVGKANQQTGRNALYLPNVTGPFDQILPRALFAGEAGAGGLLICPGMTGFDVIRCLAVHKNLALPILSHPSGLGSLIVHDDTGIAPSVLFGQLPRIFGVDASLFPVFGRDFSISRDQCAQIAGETGKPLRHMKAILPAVGGHLGLERIPEILELFGMEVMVVVGGTLLQHPNKVAETCQNLVRAVERSC	RLP	UNK	RLP	UNK
80340	WIN	PKK86116.1	PKK86116.1	409	MEFVKAKYYVESELPLEKAAQVIAAEQSTGTWVDVSTKPSDLDARLAARVVGVDEEKGTCDIDFPLEIFEISNIPQFLATVAGNLFGLEPVKNVKLLDIELPKSFAREFKGPRFGIEGIRKLVGTERDGRPHIGTIIKPKVGLNPKQTADVAYDAAMGGCDLIKDDETLTDQKFCPMEERLSGIMEKLDSVKQETGRTVLYAHNITSGLDIVERAERAVEGGANMLMIDVLTSGFSAIQAVRAEQALKVPIHVHRTMHGALTRNPRHGIAMTVISKLTRLAGGDQLHTGTVSGKMERSVEELVAMNDFLKGGFHGLKNVFPVASGGIHPLCVEPEVKTLGNDLVIQAGGGIHGHPDGTVAGARAMRQALDAVMSKIPLKEYAKDHKELARAIGKWGGDVSWSEIYEHGN	IIIA	UNK	III	UNK
80341	NRX	WP_379232374.1	WP_379232374.1 2,3-diketo-5-methylthiopentyl-1-phosphate enolase [Paenibacillus septentrionalis] >MFC6332229.1 2,3-diketo-5-methylthiopentyl-1-phosphate enolase [Paenibacillus septentrionalis]	409	MSMCIATYRSFDDKADFDKKALSIAVGLTVGSWTELPEAQKASMEKHLGKVLSVTVHEPEQAGAGQRYADIVIGYPDINFSRDIPALLVTIFGKLSMDGRIKLIDLDVSEDFASAFPGPKFGLQGVRDLVGVHDRPLLMSIFKSVVGYDLAGLQEQFYQQALGGVDLIKDDEILFENPLTPIEKRVAVCMEAARKAQEITGQKLLYAVNLTGPTSQLAQQAKKAIAAGANALLFNTLAYGFDVLHELSSDPNINIPIASHPALAGAMYPSPHYGMSPAVLLGKLNRLAGADLVLFPSPYGSVVMPKEENLAIDAALKMPLHHVKASMPVPSAGIHPGIVPLIMKDFGQDVVVNAGGGIHGHPMGTAAGGRAFHQAIQACLAGVSLEEAAKQPNHAELASAIQAWGIKQS	RLP	UNK	RLP	UNK
80342	NRX	VDD89146.1	VDD89146.1 RuBisCO long chain, Form III-b [uncultured archaeon]	409	MTKVNYENFIDLNYTPKNTDVICQFKITPAKGYDFREVCSITAGESSVGTWTDISTVNKKMQKKIAPKVYYLDKGNLRCRIAYPIELFELGNLSGVLSSIGGNIYGMNSVNGLLWEDIKIPEKMLKSFRGPKFGIPGIRKYLKVYDRPLVGTIVKPKVGLTCDIVKDDENLTSQSFNNFYKRITLTLEAMRKAEKETGEKKAYLANCTAPVDEMIKRIKFVEKNNGNYIMLDILTLGWSALQKAREVTNVPIHAHRAGHAMFDRTPNHGMKMEVIAQFARMVGVDSLHIGTAYGKMAGGKDEVMHIEKEMEGKFTKQTKENLSQRWFGIKPVFGAASGGVYPGITDKIIEFMGKDVILQAGGGIHGHPDGTIAGAKAMRQAVNAVLKGIPLKEYAKTNLELKKSIEKWG	UNK	UNK	UNK	UNK
80343	NRX	MDP7282132.1	MDP7282132.1 ribulose-bisphosphate carboxylase large subunit [Candidatus Undinarchaeales archaeon]	409	MAFSNTNYVKLNYKPKPSDVICDFTVSASNMREAAGHLAAESSTGTWTQLHSDQKSMYNLGARVFKIGKNTVKIAYPIDIFEAGSIPQFLSDAAGNIFGMKAIRALRLEDIHIPKAYAQTFKGPAFGMNGVRKIFRTDKTKRPHTGTIVKPKVGLNPKQTAQSAYEAWSGGLDFVKDDENLTDQKFCRFNDRIPLVLDACDRAQSETGEKKVYAPNITAVDMEERAQYVKDHGGKCIMIDILTVGYGALQRIRNQNCGMFIHAHRAMHAAITRYSKHGISMLALAKLARLSGVDQLHIGTGVGKMQGPSQEIQQIHKAMNEPLHGLKPVFSVCSGGLHPGMVPALVRLYGKDIVIQCGGGVHGHPGGTQVGGTALRQAVDAIMKKQTLKQYSKKHIELDTAIGKWGVVK	UNK	UNK	UNK	UNK
80344	NRX	WP_274457316.1	WP_274457316.1 2,3-diketo-5-methylthiopentyl-1-phosphate enolase [Alicyclobacillus cycloheptanicus] >MDQ0189795.1 2,3-diketo-5-methylthiopentyl-1-phosphate enolase [Alicyclobacillus cycloheptanicus]	409	MAQSDAYIYATYRVVDKPNQLQARADGIAIGLTVGSWTDLPQSKQDSVRQHCGIVASIEEVDAGARPDGTVTADITIGYPVINFTPTFAALLTTVFGKLSMDGLIKLVGLQIPEPFARAFPGPKFGVNGIRDRLKVYNRPLLMSIFKSCIGNNLDELTAHFTEQALGGADLIKDDEIFFTEAYATPEARVEAYTKAMERTRRETGKDVLYAVNLTGPVFELRDRARRLSDLGAGALLLNVFAYGLDVLRELAADPDIQVPIMAHPAVSGALYAAPQHGIAADILLGQLLRLGGADIVIYPSPYGSVTLERTVGQQLVSALRTPGPHNVCLPAPSAGIHPGLVPILLQDMGVDFIVNAGGGIHGHPDGATAGGQAFTAAIDAALAGVPLAEAANHSEPLRKALLRWGEAK	RLP	UNK	RLP	UNK
80345	NRX	PIO05869.1	PIO05869.1 MAG: type III ribulose-bisphosphate carboxylase [Candidatus Micrarchaeota archaeon CG08_land_8_20_14_0_20_59_11]	409	MMAGYMDARYAPKEDDVVCTFRMKNARGVSTGYAVQQLVAESSIGTWTDIATMKPEIARKLGPKAFSLRGGVVKVAYPADDFEPGNASQIWSAVCGNIFGMKILDSLRVEDIELPKKLARSFKGPALGVPGIRRMLGVPKRPLVGTIVKPKVGLNEREHAHVAYEAWANGLDLVKDDENLCSMSFNRFEKRVVEVLKARERAERETGEKKLAVLNVSGPKMLQRAEFIREHGGNAAMVDIISCGWAGLQMLRNAETGLVMHGHRAGHAAFTRNREHGIAMMVVAKTARWCGIDTLHIGTADIGKMEGGSDEVVAVRGAIQRDEFGLKPVFAVASGGLHPALLPGVIERLGGDVVVQFGGGVHGHPRGTAAGARAVRQALDATVEGETLDAVAARHWELREALEKWRRNG	UNK	UNK	UNK	UNK
80346	NRX	AMK13204.1	AMK13204.1 ribulose bisphosphate carboxylase type III RbcL [methanogenic archaeon mixed culture ISO4-G1]	409	MSSYLHLGEPEDPDKYVICKYRVTTDLPMEKAAEAIAAEQSTGTWTGISTLDNDIFNSLGARVTDISGEYITVEFPTDDFSIEVGAVPQILSVIAGNLFGLGALKAVRLEDVTFPKDILRQFKGPKFGAEGIRKMLDRPEKPLVGTIVKPKIGLDPKRTAEYVYEAGAGGLTNSKDDETLVDQPFCPIEDRTVAVAEALDRLESEGHKMMHAINVSTRGDRIVELAEKVQGWGARELMVDVITCGFGAVQALAEDPSIKVPIHVHRTMHGAFTKDPLHGVAMLPLTKLTRMCGGDALHIGTLGVGKMAGSAKEDSNLTACLGNDVPYKGVMPVCSGGVYPGIVEDIIKRAGFNVQIQAGGGVAGHPGGVRAGAMGMSQAVDAAFAGIPKEEYAKDHKELAIALEKWGSR	RLP	UNK	RLP	UNK
80347	NRX	VVB61248.1	VVB61248.1 Ribulose bisphosphate carboxylase [uncultured archaeon]	409	MKYSDYVNPKYRPNSGDLICTFYIEPNGVPVKDAAGGVAAESSIGTWTDISTSKKYVERLAAKVFSIKGNVIKISYPQELFEAGNIPNILSSVAGNVFGMKNVKNLKLLDMELPDELISSFRGPAYGIEGVRRMLAIRRRPLVGTIIKPKIGLSSEDHAKVAYDAWIGGCDIVKDDENLSSQKFNDFQTRLSKTLELRDKAQTESNERKAYLVNVTAETKEMLRRAQLVQDAGGEYAMVDVLTVGWSGLETLRNENFKLILHGHRAGHAAITKSPKHGISMKVLARLSRLAGIDQLHVGAAIGKMFEEKEEVLSNCDALTSKMAGLKKALPVASGGLYPGLVPGILRIFGNNVVIQAGGGIHAHKLGTRAGAKAMRDALYAAMKEIPLEEYAKQSKELKIALMQWGKSK	UNK	UNK	UNK	UNK
80348	NRX	WP_283864310.1	WP_283864310.1 2,3-diketo-5-methylthiopentyl-1-phosphate enolase [Neobacillus sp. DY30] >WHY02188.1 2,3-diketo-5-methylthiopentyl-1-phosphate enolase [Neobacillus sp. DY30]	409	MFFEKGRVKLTELIATYLVHGEKNLEKKAEEIALGLTVGSWTNLPELEQSQLRKHKGKVVSTEGLNEDQSIIRIAYPTINFSNDIPAILTTVFGKLSLDGKIKLIDLQFENELKSKFPGPRFGIEGLREKLGVFNRPLLMSIFKGVLGKDIRFLTEQLKQQALGGVDFVKDDEILFENDLTPFEKRISEGKKVLQEVFEQTGHRTLYAVNLTGRTSQLRDRARKAKELGADMILFNVFAYGLDVLQELREDDQIGLPLMAHPAVSGALTSSSHYGLSHSLLLGKLLRLAGADLSLFPSPYGTVALEKSSAISIAEELIKTDTIKRSFPVPSAGIHPGLVPLLIRDFGIESVINAGGGVHGHPNGARGGGLAFRQAIEVNLQGKTLAEGAEQYPELKIALQLWGNAEGTV	RLP	UNK	RLP	UNK
80349	NRX	WP_044355556.1	WP_044355556.1 2,3-diketo-5-methylthiopentyl-1-phosphate enolase [Paenibacillus sp. E194] >KJB86996.1 2,3-diketo-5-methylthiopentyl-1-phosphate enolase [Paenibacillus sp. E194]	409	MKDHCVATYRLFDDRADFHKKAEGIAVGLTVGSWTELPEARKAEMSKHLGKVISIEEHPSDVLGERYADIAIAYPDINFSPDIPALLVTAFGKLSMDGRIKLLDIDFSDTFTASFKGPKYGIYGVRELLGVHDRPLLMSIFKSVIGHDLAALKEQFYQQALGGVDLIKDDEILFENPLTPIDMRVRACMEAAARAEQVTGKKLLYAVNLTGSTFSLRDHALRAIEAGANALLFNVLSYGYDVLHGLSQDPDITVPIAAHPALAGAYYPAKEHGIAAPLLLGKLMRLAGADLVLFPSPYGSVTMPKEETQGIRHALTSVNDSFEAIHKRSFPVPSAGIHPGLVPFIMQDFGNDVVVNAGGGIHGHPMGTAAGGHAFVDAIDAVLKGNTLEARAAISKPLAAAIGLWGVKK	RLP	UNK	RLP	UNK
80350	NRX	WP_183600406.1	WP_183600406.1 2,3-diketo-5-methylthiopentyl-1-phosphate enolase [Paenibacillus phyllosphaerae]	409	MDQMCVATYRCYDDKADFDKKALGIAVGLTVGSWTELPEARKAEMEKHLGKVVSVTVHESKTGAAGERYADIRIAYPEINFSRDIPALLVTVFGKLSMDGKIKLLDLDFSPNFVSAFPGPKFGIEGVRELLGVQDRPLLMSIFKSVIGHDLEGLREQFYRQALGGVDLIKDDEILFENPLTPLEKRVETCMEAARLAERETGQKLLYAVNLTGPTANLAANAKRAIAAGANALLFNVLAYGYDALHMLSSDPEINVPIAAHPALAGAFYPSPHYGIAAPLLLGKLMRLAGADLVLFPSPYGSVVMPKEENLAVQAALIDPALPVKASMPVPSAGIHPGLVPLILRDFGQQVVVNAGGGIHGHPQGTAAGGQAFRQAILAALEGTSLPEYASRPGNEALQAAIQLWGFKE	RLP	UNK	RLP	UNK
80351	NRX	WP_331698723.1	WP_331698723.1 2,3-diketo-5-methylthiopentyl-1-phosphate enolase [Paenibacillus sp. IITD108]	409	MIGHCIATYRAYDDKADFNKKAQGIAVGLTVGSWTEMPEAQKQHMEKHLGKVVSVQVHEPADLQPGERYADISIAYPDINFSRDIPALLVTVFGKLSMDGKIKLIDLEVSESFASVFPGPKYGLEGIRNILGVHDRPLLMSIFKSVIGYDLPNLQEQFYRQALGGVDLIKDDEILFENPLTPLEKRVEACMEAARKAEQATGQKLLYATNLTGPTSKLAENARKAIAAGANALLFNVLAYGFDALHELSSDPSINVPIAAHPAMAGALYPSQHYGISAPLLLGKLMRLAGADLVLFPSPYGSVVMPKEENLAVQKALINDMHHLKASFPVPSAGIHPGLVPLIIGDFGLDVVVNAGGGIHGHPLGTEAGGQAFRQAITAAMKGVSLRDAASQPGHEPLAAAIDAWGVRE	RLP	UNK	RLP	UNK
80352	NRX	WP_120974622.1	WP_120974622.1 2,3-diketo-5-methylthiopentyl-1-phosphate enolase [Cohnella endophytica] >RKP57006.1 2,3-diketo-5-methylthiopentyl-1-phosphate enolase [Cohnella endophytica]	409	MSLSASYSNATYRLYDDKADFHKKAQSIAVGLTVGSWTDLPEAAKEQMQKHLGQVVSVDVSESSNPGERYADIEIAYPDANFSRDIPAFLVTAFGKLSMDGRIKLIDIRPSADFLSAFPGPKFGVQGIRDLLGVHDRPLVMSIFKSVIGQELPNLREQFLQQALGGVDLIKDDEILFENPLSPLEKRVEACMSAAREAEQATGQKLLYFTNLTGSTFQLKDNAKRAIAAGANGLLFNVLAYGFDALAELAADPDISVPIAAHPSLAGALYPSMHHGISAPLLLGKLMRIAGADLSLFPSPYGSVVMPKAENLAVKEALLTPSLPQKPAMPVPSAGIHPGLVPLIMGDFGPEVVVNAGGGVHGHPGGPAAGGRAFRQAVDAVKTGSSLVQYAERHKELKQAIELWGIRTS	RLP	UNK	RLP	UNK
80353	NRX	AGU52702.1	AGU52702.1 ribulose bisphosphate carboxylase-like protein [Variovorax paradoxus B4]	409	MRARYWLETGDNPERAAEVIAGEQSSGTFTAVPGETPALKERSGAHVERVHVLGRVGTPSLPTRQRAASYTQCVLDLSWPLANFGVSLPNLMATVAGNLFELRQVSGLRLLDLAVPQAFVDGCPGPAFGIAGTRALSGVARGPLVGTIVKPSVGLSPAETAETVRALVAGGIDFIKDDELQADGPHCPFDERVRAVMVVVREAAERTGRKPMVAFNLTGEVDEMRRRHDLVLAQGGTCVMVSLNSVGLAGLLALRRHAQLPIHAHRNGWGYLNRCPALGWDFAPWQTLWRLAGADHLHVNGLANKFSESDESVIAAARAVLAPLSARNPMAAMPVFSSGQTGLQAAPTYAALGTTDLIHAAGGGILGHPGGIAAGVAAMRQAWQAAVAGVPLTTHATAHAELAQALEVW	RLP	UNK	RLP	UNK
80354	NRX	WP_175219772.1	WP_175219772.1 ribulose-bisphosphate carboxylase large subunit family protein, partial [Achromobacter deleyi]	409	MNTQLIRATYLIETPLDPARVADVMAGEQSCGTFTRVQGETDELRARARAQVESVEALAPAAAASLPNAWLDRQADARSAPLRRARVRIAFPVANIGPNLPTLAATVGGNLYDLGELTGLRLEQLELPSDYRAQFDMPLAGIAGTRQLTGVAQGPLVGTIIKPNVGLTPEQTAHLVAQLCAAGVDFIKDDEVCANPTHAPLAQRVAAVMAVVRAHRERTGRQVMIAFNITDETDAMRRHADLIAREEGTCVMASLNWCGYSAIQTLRRSTPLALHGHRNGYGALSRHPLLGIGFQAYQTLWRLAGVDHMHVHGLQGKFSQTDAEVVESARDCLAPLTPGIDDAVMPAFSSGQWAGTVPATWAAVRSDDLLFMAGGGILAHPDGPAAGVQSIRQAWQAARAGQDLAAVAD	RLP	UNK	RLP	UNK
80355	NRX	WP_200760545.1	WP_200760545.1 2,3-diketo-5-methylthiopentyl-1-phosphate enolase [Effusibacillus dendaii] >BCJ86552.1 2,3-diketo-5-methylthiopentyl-1-phosphate enolase [Effusibacillus dendaii]	409	MGDWVSDDYVMASYLVHQQAGDFYKKAQGIAVGLTVGSWTDLPAERQEQMKKHLGQVVSVEELGEDEAGNRKAILQIGYPVCNFTAEIPALLTTVFGKLSMDGMIKLVDLQFPESFVKQFPGPKYGIEGIRQRLGVYDRPLLMSIFKSCIGYETKTLAELFYQQAIGGVDLVKDDEIFFDDTYAPFERRIEACAKEAERAYSVTGKKVLYAANLTGPVTEIVEKAKRAVEAGASALLLNVLAYGYDVLHRLAGDPAVTVPIMAHPALSGAVYPAPQYGIRASVLLGKLMRMAGADFVLYPSAYGSVAMERTETLAIADELRMDAFALKRSFPVPSAGIHPALVPQLYEDLGNDQIVNAGGGIHGHPDGSAAGGRAFVAAIEAVLKGRTLAEAATESDELAKALQLWGGK	RLP	UNK	RLP	UNK
80356	NRX	WP_276351530.1	WP_276351530.1 2,3-diketo-5-methylthiopentyl-1-phosphate enolase [Cohnella caldifontis]	409	MNGAYSTATYRLYDDKADFDKKARGIAEGLTVGSWTELPEVAKQRMEKYLGRVVSVAVHDPKDAASGGRYADIKIAYPDLNFSRDLPALLVTTFGKLSMDGRIKLLDLQPSADFLSAFPGPKFGIQGVRERLGVHDRPLVMSIFKSVIGYDLAGLREQFLQQALGGVDLIKDDEILFENPLTPLEKRVPACIEAAREAEQQTGQKLIYFTNLTGPTFKLRENALRAIEAGANGLLFNVLAYGFDALAALASDPDIAVPIAAHPAMAGAFYPSPYHGIAAPLLLGKLIRIAGADLSLFPSPYGSVVMPKEENFAVRDALLGGELPQRTVFPVPSAGIHPGLVPLILRDFGPEVVVNAGGGVHGHPGGAAAGGRAFRQAVDAVLSGQTLEAYAAQHPELKAAIDRWGVRSA	RLP	UNK	RLP	UNK
80357	NRX	WP_308996570.1	WP_308996570.1 2,3-diketo-5-methylthiopentyl-1-phosphate enolase [Paenibacillus sp. LHD-38] >MDQ8735398.1 2,3-diketo-5-methylthiopentyl-1-phosphate enolase [Paenibacillus sp. LHD-38]	409	MNGVCIANYRAYDDKADFNKKALSIAVGLTVGSWTELPEAQKAEMEKHLGKVLSVNTHEPASVAPGERYADIKIAYPDINFSRDLPALLVTVFGKLSMDGKIKLMDLDVSEDFASAFPGPKFGLNGVRELLGVHDRPLLMSIFKSVVGYDLANLQDQFYKQALGGVDLIKDDEILFENPLTPLEKRVEACMEAARRAEAETGQKLLYAVNLTGPTSQLAANARKAIDAGANALLFNVLAYGFDVLHELSSDKSIHVPIAAHPAMAGAMYPSPHYGISASLLLGKLMRLAGADLVLFPSPYGSVVMPKEENLAVKDALLAPMHGLRSSFPVPSAGIHPGLVPLILKDFGTDVVVNAGGGIHGHPMGTAAGGQAFRQAIAATLAGVPLRDAAEQAGNEPLQAAIQAWGIKE	RLP	UNK	RLP	UNK
80358	NRX	WP_163978848.1	WP_163978848.1 2,3-diketo-5-methylthiopentyl-1-phosphate enolase [Paenibacillus alvei] >NEZ43908.1 2,3-diketo-5-methylthiopentyl-1-phosphate enolase [Paenibacillus alvei]	409	MKDHCIATYRLFDDRADFQKKAEGIAVGLTVGSWTELPEARKAEMSKHLGKVITIEEHPSDIPGERYADISIAYPDINFSPDLPALLVTAFGKLSMDGKIKLLDLDFSDSFRTAFSGPKYGINGIRYQLQVYNRPLLMSIFKSVIGHNLSGLKEQFYQQALGGVDLIKDDEILFENPLTPIEQRVRACMEAATAAEQVTGKKLLYAVNLTGPTFSLREQALRAIEAGANALLFNVLSYGYDVLHGLSQDPDIIVPIAAHPALAGAYYPAKEHGIAAPLLLGKLMRLAGADLVLFPSPYGSVTMPKEETQGIRQALTSTAESLESIHKSSFPVPSAGIHPGLVPLIIQDFGMEVVVNAGGGIHGHPLGTASGGQAFVDAIDAVMKGDTLEQRAAVSEPLAAAIGLWGVKK	RLP	UNK	RLP	UNK
80359	NRX	WP_072728001.1	WP_072728001.1 2,3-diketo-5-methylthiopentyl-1-phosphate enolase [Paenibacillus sp. NAIST15-1] >GAV11191.1 2,3-diketo-5-methylthiopentyl-1-phosphateenolase [Paenibacillus sp. NAIST15-1]	409	MKDHCVATYRLFDDRADFHKKAEGIAVGLTVGSWTELPEARKAEMSKHLGKVISIEEHPSDVLGERYADIAIAYPDINFSPDIPALLVTAFGKLSMDGRIKLLDIDFSDAFTASFQGPKYGIDGVRELLDVHDRPLLMSIFKSVIGHNLAALKEQFYQQALGGVDLIKDDEILFENPLTPIDMRVRACMEAAARAEQVTGKKLLYAVNLTGSTFSLREQALRAIEAGANALLFNVLSYGYDVLHGLSQDPDITVPIAAHPALAGAYYPAREHGIAAPLLLGKLMRLAGADLVLFPSPYGSVTMPKEETQGIRHALTSVNNSFGAIHKRSFPVPSAGIHPGLVPFIIQDFGNDVVVNAGGGIHGHPMGTASGGHAFVDAIDAVLKGDTLEARAAISEPLAAAIGLWGVKK	RLP	UNK	RLP	UNK
80360	NRX	WP_066412525.1	WP_066412525.1 2,3-diketo-5-methylthiopentyl-1-phosphate enolase [Sutcliffiella cohnii] >AST91432.1 2,3-diketo-5-methylthiopentyl-1-phosphate enolase [Sutcliffiella cohnii]	409	MSEVIATYLVHDAKGNLERKAEGIALGLTVGSWTDLPKVDQDQLKKHKGRVVHVEYLPEDEKVNRYFGEKRTKGLIKIAYPSLNFSNDIPAIITTVFGKLSLDGEIKLLDLQFSDELKRSFPGPKFGIQGIREKTGVWERPFVMSIFKGVLGRDLAFLRDQLKEQALGGVDFVKDDEILFENELTPFENRIIAGKEVLQNVYEQTGHRTLYAVNITGRTYELRDKAKRAVELGADMLLFNVFSYGLDCLQSLAEDKDIKIPIMAHPAFSGALTPSPVYGVSYELLLGKLLRYAGADFSLFPSPYGSVALKKEATIKVAKELTKEDLVKASLPVPSAGIHPGLVPLLINDFGQESVINAGGGVHGHPDGAAGGAKAFRQAVDAVLEGKTLGEAAAEKEELQKALQLWGEK	RLP	UNK	RLP	UNK
80361	NRX	WP_308634467.1	WP_308634467.1 2,3-diketo-5-methylthiopentyl-1-phosphate enolase [Paenibacillus silvisoli]	409	MSHQPVCIATYRSYDDKADFHKKAQGIAVGLTVGSWTDLPEARKAEMEKHLGRVVSVDVHESTVPGERYADLRIAYPDVNFSRDLPALLVTVFGKLSMDGKIKLLDLDFSSDFVSAFPGPKFGIEGVRSLLGAHERPLLMSIFKSVIGHDLPNLREQFYQQALGGVDLIKDDEILFENPLTPLEKRVEACMEAARQAETVTGQKLLYAVNLTGPTSNLASQAKRAIAAGANALLFNVLAYGYDVLHELSSDPDISVPIAAHPAMAGAFYPSTHYGIAAPLLLGKLMRLAGADLVLFPSPYGSVVMPREENLAVQAALIDPALPVKPSFPVPSAGIHPGLVPLILRDFGTDVVVNAGGGIHGHPMGTAAGGHAFRSAIEAARAGISLPEAAAKPGNEALQAAIDSWGYKQ	RLP	UNK	RLP	UNK
80362	WIN	Candidatus_Wukongarchaeum_yapensis_strain_Yap4.bin4.70	Candidatus_Wukongarchaeum_yapensis_strain_Yap4.bin4.70|JAEOSI010000026_7_#_4697_#_5926_#_-1_#_ID=192_7;partial=00;start_type=TTG;rbs_motif=GGAG/GAGG;rbs_spacer=5-10bp;gc_cont=0.398	409	MKYIDFVNLKYKPEETDIICKFYVEPEDASIKEIAGGVAAESSIGTWTELTTIKHYVKKLAAHVFSIKGNDVKIAYPIELFEEENMPNILSSIAGNVFGLKTLKNLRLNDIYFPPQLIKNFKGPKYGIEGIRKLLKVNARPLVGTIIKPKLGLKTTDHAEVAYEAWLGGCDIVKDDENLSNQRFNPFEDRVIKTLESRDKAEEETGERKVYMANVTAETKKMLKRAEFVLNHGGEYIMVDILTCGFSALQTLCEEDFDLVIHAHRAGHAAFTKDPKHGISMQVIAKIARIIGVDQLHVGTGVGKMFETRKEVSENIEALKEEMNGLKRTFPVASGGLHPGLIPALIKFFGTDFIIQAGGGIHGHKEGTISGSKAMRQAVDATLKNIPLSEYAKTHKELENALQTWKEQD	UNK	UNK	UNK	UNK
80363	NRX	WP_230729615.1	WP_230729615.1 RuBisCO large subunit C-terminal-like domain-containing protein [Actinomycetospora endophytica] >MCD2191922.1 RuBisCO large subunit C-terminal-like domain-containing protein [Actinomycetospora endophytica]	409	MRDPRRITGVYAIESADPARSAAGFAGEQSSGTFTAVPGETDELRERFGAEVVELVETGEGLPSLPSRLAPATVRSARVAVEFPMENVGTDIATLLAAVAGNLFELGDLTACRLDELALPAEFVAAHAGPAYGVAGTRRSLDQPDGALIGTIVKPNIGLGEDEFRGVVRDLARAAIDLIKDDELLTDPAYLPLATRVRIATEEIRDAEQITGHPTMYAFNIAGDLAGLRARHDTVVAAGGRAVMLPIPLMGLPALEWLRTFAEVPIHGHRAGLAAQMRHPGLGVDYTVWQQLARLAGADHLHVGGLGSKFSETDDEVATNIRALQAPLGATTPVLPTLSSGQNVRTPAPTWQAVGSTDLLMLAGGGIIGHPQGSAAGVHSLRAAWDAAVGGEPLSDLAERDDAVAKALA	RLP	UNK	RLP	UNK
80364	NRX	WP_090635832.1	WP_090635832.1 2,3-diketo-5-methylthiopentyl-1-phosphate enolase [Paenibacillus sp. UNC496MF] >SFI30241.1 2,3-diketo-5-methylthiopentyl-1-phosphate enolase [Paenibacillus sp. UNC496MF]	409	MSQAYCTATYRCYDDKADFQKKALGIAVGLTVGSWTDLPEARKAEMEKHLGRVVSVTEHGGSEPGTRYADIVIAYPDVNFSRDLPALLVTVFGKLSMDGRIKLLDLGFSSDFLSAFPGPKFGMDGVREQLGVKERPLLMSIFKSVIGHDLPNLREQFYKQALGGVDLIKDDEILFENPLTPLRKRVEACMEAARQAEAETGQKLLYAVNLTGPTSKLASQAKLAIASGANALLFNVLAYGFDVLHELSADPEINVPIAAHPAMAGAFYPSPHYGIAAPLLLGKLMRLAGADLALFPSPYGSVVMPREENLAVQAALLDPALPVRTSFPVPSAGIHPGLVPLILRDFGTDVVVNAGGGIHGHPMGTAAGGQAFRQAIDATLRGESLPEAAAQPGSEALRAAIDSWGHKHP	RLP	UNK	RLP	UNK
80365	NRX	MBX5436207.1	MBX5436207.1 2,3-diketo-5-methylthiopentyl-1-phosphate enolase [Alicyclobacillaceae bacterium]	409	MPSAHSGCVVATYLFEERPDQLQKRAESIAVGLTVGSWTDLPQAKQERVRQHCGVVERVEVVADAGDGLVKALVSVGYPVINFTPTMAALLTTVFGKLSMDGKIRLVELSLPEDWVRQFPGPKFGVEGIRSRTGVQGRPLLMSIFKSCIGNNLDELVAHFTEQALGGVDFIKDDEIFFTEAYATPEQRVEAYVKAAERASRETGRQVQYAVNLTGPTFALRDRARRLASLGAGALLLNVVAYGYGVLQELAADPDIGVPIMAHPAVSGALYASAEYGISSHLVLGQLMRLAGADIVIYPSPYGSVTLERREGLKLVEELRRPNGLKPCLPAPSAGIYPGLVPRLVRDFGIDLMVNAGGGIHGHPGGATAGGRAFVQAIDAVIRGVPLGEAAKDAPELAAALEKWGGGAD	RLP	UNK	RLP	UNK
80366	NRX	MEF8873169.1	MEF8873169.1 RuBisCO large subunit C-terminal-like domain-containing protein [Thermoplasmatota archaeon]	409	MSIDYLALDEVLDPEKYLICEYTVKSDLDIETAGKRIAEEESTGTWTRPTTLSEDIFEKYGAKVTKAEENRTRIGYPVIDFSGDIGGIPQILSIIAGNLFGLDSLDGVRLVDVEIPSKIVEKYPGPRRGLEGLRQILDRPEKPLVGTIVKPKIGLPPKEFAEYVYEAGKGGLTNSKDDETLVDQDFCPLEERVSAVSEKLDLLEEEGHKMIHAHNISTSAHEILETADLALENGARQLMVDVLTVGFSGLQALAEDPSIKVPIHVHRAMHAAMTKNPDHGISMPVIAKLVRMAGGDALHTGTYGTGKMHADISEELMSKEALLGDMHGLKRMMPVASGGLHPGLVPELMETSGNDVQIQAGGGVSGHPEGVRAGGKALSQAVDAAYENIKLREYVKDHPELKKALDKWM	RLP	UNK	RLP	UNK
80367	NRX	VDD89223.1	VDD89223.1 RuBisCO long chain, Form III-b [uncultured archaeon]	409	MFRFEPAKGISTNECIGRIASESSNGTWAPLTTLKPHIRKIRARAFEIKNNYVKIAYPIELFELGSVPQLLSSVAGNIFGMKALKNLRLEDIHFPKVYIKHFKGPQFGINEIRKFMKVYNRPFTATVPKPKLGMNTNEYCDVAYKIWRGGIDIVKTDENMTSQKFVNFYKTTEKILKIRDRVEKETGERKAFLANVTAETKEMLKRAKFVKEHGGEFVMIDFLTAGFAGFQSLRNECHDLKLAIHIHRAFHSLFSRNPKHGMSMLTLAKLVRLVGGDTLHIGTVYGKLVGTKDEVLMIEHEIEHQVEPHFKTKQHVLNQNWYNFKPLIPVSSGGLHPGLIPYIMNMLGKDIMIQVGGGVLGNPLGVESGSRALRQSIDATLNNISLEKYAKTHKELKAALDKWGYVRPV	IIIB	UNK	V	UNK
80368	NRX	WP_183561054.1	WP_183561054.1 2,3-diketo-5-methylthiopentyl-1-phosphate enolase [Paenibacillus endophyticus] >MBB3151788.1 2,3-diketo-5-methylthiopentyl-1-phosphate enolase [Paenibacillus endophyticus]	409	MNGYCIATYRTYDDKADFNKKAISIAVGLTVGSWTELPEAQKANMEKHLGKVLSISVHELADAAPGERYADIQIAYPDINFSRDLPALLVTVFGKLSMDGKIKLLDLDVSESFASAFPGPKFGLDGVRQLLGVHDRPLLMSIFKSVVGYDLANLQDQFYKQALGGVDLIKDDEILFENPLTPLEKRVEACMEAARRAEAETGQKLLYAVNLTGPTSQLAASARKAIDAGANALLFNVLAYGYDVLHELSSDSSISVPIAAHPAMAGAMYPSPHYGISAALLLGKLMRLAGADLVLFPSPYGSVVMPKEENLAVKDALLSPLHGLRTSFPVPSAGIHPGLVPLILKDFGTDVVVNAGGGIHGHPMGTAAGGQAFRQAISAALEGISLRDAAAHPGNEALQAAVNAWGIRE	RLP	UNK	RLP	UNK
80369	NRX	WP_257990419.1	WP_257990419.1 2,3-diketo-5-methylthiopentyl-1-phosphate enolase [Bacillus infantis] >MEN8699207.1 2,3-diketo-5-methylthiopentyl-1-phosphate enolase [Bacillus infantis]	409	MSEIIASYLLNGSSGNLEKKAEEIALGLTVGSWTDLPDLEREQLKKHKGRVVSVEGSYGGQDGNEDGALIKIAYPSANFSADLPAVLTTVFGKLSLDGKIKLLNLHAAEDFKRNFPGPRFGIEGIRSKLNVHGRPLLMSIFKGVIGRDLAYLLKQLKEQARGGIDIVKDDEIFFDNELAPFTSRITEGKRVLREAFEETGHRTLYAVNLTGRTFELKEKAKRAAELGADMLLFNAFAYGLDVLQALREDGEIGLPVMAHPAVSGAMTSSPVYGLSHSLLLGKLARMAGADLSLFPSPYGSVALERNQALSISAALTEDDIYKKSFPVPSAGIHPGLVPLLVRDFGIDSVINAGGGVHGHPDGARGGGAAFRQAISLVLEEKTLHQPQQEYPELAKAIALWGSKEVLQNG	RLP	UNK	RLP	UNK
80370	NRX	WP_380026074.1	WP_380026074.1 2,3-diketo-5-methylthiopentyl-1-phosphate enolase [Effusibacillus consociatus] >MFC4768150.1 2,3-diketo-5-methylthiopentyl-1-phosphate enolase [Effusibacillus consociatus]	409	MSNLQLEDYIVATYLVHGRGGDFHKKAQGIAVGLTVGSWTDLPAERQERMKKHLGHVVSVQELGSDEQGTVKALLKIAYPTINFTPDLPAVLTSVFGKLSMDGAIKLIDLDFPAEFTKNFPGPKFGIEGVRNRLGVQNRPLLMSIFKSCIGYDTDTLAELFYQQALGGVDLVKDDEIFFDDTYAPFEKRIEACLKAADRASAETGKKVLYAANLTAPVTEIVDKAKRAVQAGANALLLNVLAYGYDVLHRLAADPEVNVPIMAHPALAGALYPSPQYGISAPVVLGKLMRLAGADLVLYPSPYGSVAMERAETLAIAEELRKPKEVLKPAFPVPSAGIHPGLVPQLYNDLGNDQVINAGGGIHGHPGGSAAGGRAFVAAIDAVIQGRTLEDAAKDSAELAKALELWGGK	RLP	UNK	RLP	UNK
80371	NRX	WP_131807513.1	WP_131807513.1 RuBisCO large subunit C-terminal-like domain-containing protein [Mycolicibacterium wolinskyi]	409	MVTYRILSYLPLDQAAEAIAGEQTTGTFTKVAGETPELHRKHRAQILDMTPLEGDLGGPLPGARGRESGSLRGGLVRIGYPLANSGPSLTRMLAFVSGNLYELSELAGIKLLDIDFPEQFGAVYPPAPHGVAGTRRLVDRPRGVLLGTIVKPNIGLTGPDYYRVVRELGMAGLDFIKDDEVNADCPPSPLRQRVPHVIRALDEVESETGRRPLYAFNISDELDHMLDSASYVAEAGGKCAVVNTALVGIPALCAVRRQTDLVIHGHLAGFAAASRHPNLGMGYAAFQKLARFAGADHLHVGGFRSKFFIEDEETAANVEAVRTPLLGGRECLPVISSAQWAGTAPTTWQHTGTDDLLVLAGGGVLGHPGGAGAGARSMRQAWDAVTAGISLDEAAKEHRELAAALAHFG	RLP	UNK	RLP	UNK
80372	NRX	WP_379182392.1	WP_379182392.1 2,3-diketo-5-methylthiopentyl-1-phosphate enolase [Paenibacillus sp. GCM10023252] >MFC4777614.1 2,3-diketo-5-methylthiopentyl-1-phosphate enolase [Paenibacillus sp. GCM10023252]	409	MSSVCIATYRAFDDQADFHKKAQSIAVGLTVGSWTELPEARKAEMERHLGKVLSVQVHEPADGELGQRYADIRIAYPDINFSRDIPALLVTVFGKLSMDGRIKLLDLDVSEEFLSAFPGPKFGLSGVRRLLGVEERPLLMSIFKSVIGHDLAGLQDQFYKQALGGVDLIKDDEILFENPLTPLERRVEVCMEAARKAEVETGQKLLYAVNLTGPTSQLAVNARKAVAAGANALLFNVLSYGYDVLHELSKDPSIPIPIAAHPAMAGSMYPSPHYGLSASLLLGKLMRLAGADLVLFPSPYGSVVMPKEENLAVRQALLEPAGQLKTSFPVPSAGIHPGLVPLILRDFGTDVVVNAGGGIHGHPMGTAAGGQAFRQAIEATMQGIPLAQAAEQQGYEPLRAAIQAWGIRE	RLP	UNK	RLP	UNK
80373	NRX	RLG17436.1	RLG17436.1 MAG: type III ribulose-bisphosphate carboxylase [Nanoarchaeota archaeon]	409	MGRFVDLDYEPKENDLIVKFYLEARDLEKAVDAVCEESSIGTWTKVTTMNERIWEMRARAFKIEKLSENSAIIEVAYPSILFERGNMAQILSSIAGNIFGMKILDNLRLLEVNLPRDLLKSFKGPKFGIQGVREILKIYDRPLLGSIVKPKIGLSSDEHARAAYEAWVGGVDIVKDDENLTNQDFNKFEERVVKTLRMLEKAEEETGERKAYLPNVTAETKEMLRRARFVKDQNGTYVMVDIITCGASAVQTLREENEDLGLVIHAHRAGHAALDRNEKHGISMKAIAQIFRAIGVDQLHVGTVVGKMVSPKEEVLGTVEALIKSGVHKPVFPVASGGLHPGLVPDLVKIFGKDVIIQAGGGIWGHPMGGKAGAREMRKAIEATLSGKSLEEAAKESKELEVALEKWKS	UNK	UNK	UNK	UNK
80374	NRX	HEY1033706.1	HEY1033706.1 RuBisCO large subunit C-terminal-like domain-containing protein [Pseudoxanthomonas sp.]	409	MSSGNLPRTAHPELFRWSDGLDPARYVVARYVVTSCHDGEATATAMAMEQSAATTAIRGYVQPGMIEDWTIRVLAIDADPSPAESEVPVSHLATEVYPEGAQAPRSWSVTLAIPLVLLSGRPAQLLNVAIGELPRLGFLSRFRLDALELPGDFGPGPAFGIAGIRDRFGRPRGPLLCRSMRPAVGLDLATMARLNRDVLVGGFHLVKDDELQVFADDQAFRVHVKTMVEARDAARQRTGEHKGYLANLICEPDELQARWEIVNELGVDGVLVAPAIQGLGTLASLARQARMPLLAHNTFSDLWNRHPGWGIAHDVLTGWMERFGGDWHVTEGDRGRAGAEPAPPARGGPRQSMPILQGGKHPDGLADYRRASGSDDYMLIVASWVDSHADGLEQAARRFREAIDEQIAV	RLP	UNK	RLP	UNK
80375	NRX	KAL1159414.1	KAL1159414.1 hypothetical protein V6Z11_A08G291400 [Gossypium hirsutum]	409	MSPQKGTKASVGFKAGVKEYKLTYYTSKYEVKDTDILAAFRVTPQPGVPPEEAEVAVAAKSSTGTWTTMWTDRLTNLDRYKGRCYDIEPVPREEDQYICYVAYPLDLFEEGSVTNMFTSIVGNVFGFKALHALRPPHGIQVERDKLNNYGRPLLGCTIKPKLGLSAKNYDRAVYECQRGGLDFTKDDENVNPQPFMRWRDRFLFCAEAIYKSQAETGEIKEHYLNATAGTCEAMIKRVVCAREFGVPIVMHDYLTGGFTANTSLAHYCRDNAKALRMSGGDHIHAGTLVGKLEGERDITLGFVDLLNWVSMPGVLPVASGGIHIWHMPALTKIFGDDSVLQFAPGAVANQVALEACVQTRNEGRDLAREGNEIIHEACKWNPELADACEVWKAIKFEFDAVDKLDKPAS	I	IB	I	Ib
80376	NRX	WP_268621225.1	WP_268621225.1 2,3-diketo-5-methylthiopentyl-1-phosphate enolase [Paenibacillus alvei] >MCY7485547.1 2,3-diketo-5-methylthiopentyl-1-phosphate enolase [Paenibacillus alvei]	409	MKDHCIATYRLFDDRADFKKKAEGIAVGLTVGSWTELPEARKAEMSKHLGKVITIEEHPSDVAGERYADISIAYPDINFSPDLPALLVTAFGKLSMDGKIKLMDLDFSDSFRTAFSGPKYGIDGIRDQLQVYNRPLLMSIFKSVIGHDLPGLKEQFYQQALGGVDLIKDDEILFENPLTPIEQRVRACMEAAAAAEQITGKKLLYAVNLTGPTFSLREQALRAIEAGANALLFNVLSYGYDVLHGLSQDPDITVPIAAHPALAGAYYPAKEHGIAAPLLLGKLMRLAGADLVLFPSPYGSVTMPKEETQGIRQALTSTAESLKSIHKRSFPVPSAGIHPGLVPLIIQDFGTEVVVNAGGGIHGHPLGTASGGQAFVDAIDAVMKGDTLEQRAVVSEPLAAAIGLWGVKK	RLP	UNK	RLP	UNK
80377	NRX	MBZ0169147.1	MBZ0169147.1 2,3-diketo-5-methylthiopentyl-1-phosphate enolase [Candidatus Methylomirabilis lanthanidiphila] >VUZ83789.1 2,3-diketo-5-methylthiopentyl-1-phosphate enolase [Candidatus Methylomirabilis lanthanidiphila]	409	MDDTWKDYVIATYRLAGGGDWTRKAETIALGMTVGSWPGLSAARQAALQRHVGRVVSVDAGLIRIAYPLANLTPDLPSLLTATFGKLSMDGKIRLLDLTLPPTFAAAFPGPQLGVDGVRERLGVHGRPLLMSIFKSCVGLTLAELTEGFFQQALGGVDLIKDDEIFFNDTDAPFEQRLEACLQTAERARRETGQTVLYAINLTGPVHRLPEKARRAVQLGANALLINVLPYGFDLLQRLAEDPEITVPLVAHPALAGALYPSDDYGIAAPLLLGTLMRLAGADLVLFPSPYGGMALDRTQALDLAQRLTDRGGLPDRPSFPVPSAGIHPGLVPHMMDDFGLDVVINAGGGIHGHPGGAAAGGRAFRAAIAASVAGVPLEQAAAESSDLRIALDQWGGGTPRIPKGFPVA	RLP	UNK	RLP	UNK
80378	NRX	WP_187553080.1	WP_187553080.1 RuBisCO large subunit C-terminal-like domain-containing protein [Thermomonas carbonis] >QNN70564.1 hypothetical protein H9L16_02760 [Thermomonas carbonis] >GHC00795.1 hypothetical protein GCM10010080_12650 [Thermomonas carbonis]	409	MTSALRLLVDHPDLFRWDTGLDRADYIEARYTVGSQLDGETTAVAMAMEQSAAITAIRGYVEPDALMRASTVRVLSVDALDAPAMSDIAPYDGDPAQHDPARARLWRIALAIPLRLLPARPTQLLNGVVGDMPRYGFITRFRLEALAFPESGFGPGPGFGVAGLRQRFDVPRGPLLCRPQRPAVGIDIDTMARLNHDVLVGGCHLVKDCELQAFADDEAFAAHVRAMAASRDAAADRAGEKKGYIASLVCEPDELASRLQIAHDAGVDGVLLAPMLQGLGTLAWVAKQGGMPILAHTSCSELFTRHPGWGIAPTLLNAIFECYGADMVIAPGGFGDDGIAGEWSQPGATAAPRALPLLQGGKQPAGLAAYRRAIGGDDYVLNVASWLDVHQDGVEAAARAFRAAIDTQA	RLP	UNK	RLP	UNK
80379	NRX	WP_021254637.1	WP_021254637.1 MULTISPECIES: 2,3-diketo-5-methylthiopentyl-1-phosphate enolase [Paenibacillus] >EPY12370.1 2,3-diketo-5-methylthiopentyl-1-phosphate enolase [Paenibacillus alvei A6-6i-x] >MCY9530629.1 2,3-diketo-5-methylthiopentyl-1-phosphate enolase [Paenibacillus alvei]	409	MKDHCVATYRLFDDRADFHKKAEGIAVGLTVGSWTELPEARKAEMSKHLGKVISIEEHPSDVLGERYADIAIAYPDINFSPDIPALLVTAFGKLSMDGRIKLLDIDFSDAFTASFQGPKYGIDGVRELLGVHDRPLLMSIFKSVIGHDLAALKEQFYQQALGGVDLIKDDEILFENPLTPIDMRVRACMEAAARAEQVTGKKLLYAVNLTGSTFSLREQALRAIEAGANALLFNVLSYGYDVLHGLSQDPDITVPIAAHPALAGAYYPAREHGIAAPLLLGKLMRLAGADLVLFPSPYGSVTMPKEETQGIRHALTSVNDSFGAIHKRSFPVPSAGIHPGLVPLILQDFGNDVVVNAGGGIHGHPMGTAAGGHAFVDAIDAILKGDTLEARAAISAPLAAAIGLWGVKK	RLP	UNK	RLP	UNK
80380	NRX	WP_141501454.1	WP_141501454.1 2,3-diketo-5-methylthiopentyl-1-phosphate enolase [Paenibacillus luteus]	409	MNAVCIATYRSYDDKADFNKKALSIAVGLTVGSWTELPEAQKADMEKHLGKVLSVNVHEPLDAAAGERFADIRIAYPDINFSRDLPALLVTVFGKLSMDGKIKLLDLDVSEDFVSAFPGPKFGLQGVRDLLGVQDRPLLMSIFKSVVGYDLANLQDQFYKQALGGVDLIKDDEILFENPLTPLEKRVEACMSAAKRAETETGQKLLYAVNLTGPTSQLAANARKAIDAGANALLFNVLAYGFDVLHELSSDKTINVPIAAHPAMAGAMYPSPHYGISASLLLGKLMRLAGADLVLFPSPYGSVVMPKEENLAVKDALLEPLHGLRSSFPVPSAGIHPGLVPLILKDFGTDVVVNAGGGIHGHPMGTAAGGQAFRQAITATLNGVPLRNAADQAGNEALHAAIQAWGIKE	RLP	UNK	RLP	UNK
80381	NRX	WP_235235215.1	WP_235235215.1 2,3-diketo-5-methylthiopentyl-1-phosphate enolase [Paenibacillus alkaliterrae] >MCF2937659.1 2,3-diketo-5-methylthiopentyl-1-phosphate enolase [Paenibacillus alkaliterrae]	409	MKGVCIATYRSYDDKADFNKKALSIAVGLTVGSWTELPEAQKAEMEKHLGKVLSVYVHEPAGAAPGERYADIQISYPDINFSRDLPALLVTVFGKLSMDGKIKLLDLDVSDNFASAFPGPAFGLDGVRDLLGVHDRPLLMSIFKSVVGHNLANLKDQFYMQALGGVDLIKDDEILFENPLTPLEKRVEACMDAARLAEAETGQKLLYAVNLTGPTSKLAANARKAVQAGANALLFNVLAYGYDVLHELSSDKSINVPIAAHPAMAGAMYPSPHYGFSAPLLLGKLMRLAGADLVLFPSPYGSVVMPKEENLAVKDALTTPLHGLRTSFPVPSAGIHPGLVPLILKDFGTDVVVNAGGGIHGHAMGTAAGGQAFRQAIGAVMDGVPLRDAASEPGNEPLQAAINAWGIKE	RLP	UNK	RLP	UNK
80382	NRX	MDH5374997.1	MDH5374997.1 type III ribulose-bisphosphate carboxylase [Candidatus Bathyarchaeota archaeon] >MDH5746745.1 type III ribulose-bisphosphate carboxylase [Candidatus Bathyarchaeota archaeon]	409	MRYVDFVDLRYEPKGTDVLCTFNVEPEGVSVEEAAGGVAAESSIGTWTELTTVKPYVEKLAARVFDIERNSIKIAYPIELFEPRNMPNILSSVSGNVFGLRTLKNLRLNDIHFPSELVRSFKGPKYGVAGIRRILRVYERPLVGTIIKPKLGLKTLDHSRVAYEAWVGGCDIVKDDENLSSQRFNPFENRVVKTLESRDRAEEETGARKVYMVNITAETNEMLKRAEFVLDHGGEYVMVDILTCGFSALQTLRQQDFDLVVHAHRAGHAAFTKNAKHGISMRVIAKIARIIGVDQLHVGTIVGKMFEARGEVAENCDALKKEMSGLRRVLPVASGGLHPGLVPALIKFFRKDFVIQAGGGIHGHRDGTIAGAKAMRQAVDATLKGVPLSEYAETYRELETALKMWGQQA	UNK	UNK	UNK	UNK
80383	NRX	MEF2668397.1	MEF2668397.1 RuBisCO large subunit C-terminal-like domain-containing protein [Oscillospiraceae bacterium]	409	MRVAESIGDDYLVATYYMKSDVEPDLYDWVKLVAADQTAGTWTHVEGETPEVVEKYGAKVIGIYPMAGERAVVARIAFPTRNFPAYLPMIMSTVAGNVLGQDGIRLVDIDFPESVLKELPGPMMGIDGIRKLLNVYNRPLVGAILKPCIGVTPDVSAAGALKAAMGGADVIKDDELQSYPEYSPMEKRVRAVMDLLRANGKDKACLYAVNITGENLFDRARRAIDAGANSLMVNYQSMGWGAVEDFIRAMKRENLIYPIFGHCAGMGAYYRSATNGIATALSCGKLARIVGMDMPLVYPDSGRFGISTNELVETHAQCIAPMKNIKSCFMTVAGGVHAGAIEYLMNLLGNDCMLMAGGGIYGHPMGAEAGAKSILDAMEAYGKGQKVQDAALNSPELAAAVEKWGTHGG	RLP	UNK	RLP	UNK
80384	NRX	WP_268599683.1	WP_268599683.1 2,3-diketo-5-methylthiopentyl-1-phosphate enolase [Paenibacillus alvei] >MCY9759683.1 2,3-diketo-5-methylthiopentyl-1-phosphate enolase [Paenibacillus alvei] >MCY9767894.1 2,3-diketo-5-methylthiopentyl-1-phosphate enolase [Paenibacillus alvei]	409	MKDHCIATYRLFDDRADFKKKAEGIAVGLTVGSWTELPEARKAEMSKHLGKVTTIEEHPSDVAGERYADISIAYPDINFSPDLPALLVTAFGKLSMDGKIKLMDLDFSDSFRTAFSGPKYGIDGIRDQLQVYNRPLLMSIFKSLIGHDLPGLKEQFYQQALGGVDLIKDDEILFENPLTPIVQRVRACMEAAAAAEQITGKKLLYAVNLTGPTFSLREQALRAIEAGANALLFNVLSYGYDVLHGLSQDPDITVPIAAHPALAGAYYPAKEHGIAAPLLLGKLMRLAGADLVLFPSPYGSVTMPKEETQGIRQALTSTAESLESIHKRSFPVPSAGIHPGLVPLIIQDFGTEVVVNAGGGIHGHPLGTASGGQAFVDAIDAVMKGDTLEQRAVVSEPLAAAIGLWGVKK	RLP	UNK	RLP	UNK
80385	NRX	MCX5851906.1	MCX5851906.1 RuBisCO large subunit C-terminal-like domain-containing protein [Deltaproteobacteria bacterium]	409	MIDAFADKPIALPEGIDMENHVIATYWVQADKSLDMALMGQILAIEQTTGTWVPVPGETPDVRAKHVAKVIGVFESPYYEYGIPADIKERQYVIQIAFPSANVEDQLPMLLTATIGNISLVPNFKLLDLRMPKATLNRYQGPAFGTDGWYKALGIAKTRPLLNNMIKPCSGYPLEVGARLFRDVALGGCDVIKDDELIADMSYNNAVDRVKRYMEIERQVYEETGEHTLYTINVTDRLPRMFDLAKRCIDAGANAMMVNYLAVGPEAMRALAEDPYINVPILAHMDLAGAFFMSPYQGISSPIIFGKISRLCGADGIVLPFSLGGKAIYMHERFMATFRNLTFPFGSLKPTLPMPSGGITPANVPDIINALGRDIMIGSGGGIHAHPQGPTAGVHAFRQAIDAVLKGIP	RLP	UNK	RLP	UNK
80386	NRX	WP_339202839.1	WP_339202839.1 2,3-diketo-5-methylthiopentyl-1-phosphate enolase [Paenibacillus sp. FSL K6-3182] >WYT25703.1 2,3-diketo-5-methylthiopentyl-1-phosphate enolase [Paenibacillus sp. FSL K6-3182]	409	MIGVCIATYRSYDDRADFNKKAFSIAVGLTVGSWTELPEAQKANMEKHLGKVLSVTVHEPENAEPGERYADIRIAYPDINFSRDLPALLVTVFGKLSMDGKIKLMDLDVSEDFASAFPGPKFGLNGVRDLLGVHDRPLLMSIFKSVVGYDLANLQDQFYKQALGGVDLIKDDEILFENPLTPLEKRVEACMDAARRAEAETGQKLLYAVNLTGPTSALAANARKAINAGANALLFNVLAYGYDVLHELSSDKSINIPIAAHPAMAGAMYPSPHYGISASLLLGKLMRLAGADLVLFPSPYGSVVMPKEENLAVKEALLAPLHGLKTSFPVPSAGIHPGLVPLILKDFGTDVVVNAGGGIHGHAMGTAAGGQAFRQAITATLNGVPLRNAAEQPGNEALLAAIEAWGIKE	RLP	UNK	RLP	UNK
80387	NRX	MBE6528073.1	MBE6528073.1 ribulose 1,5-bisphosphate carboxylase large subunit [Thermoplasmata archaeon]	409	MDSYLHLGEPVDQDNYVVCKYRVTTDLPIEKAAEAIAAEQSTGTWTGISTLNTEIFNNLGARVVDISGDEIIVEFPTDDFSIEVGAVPQILSVIAGNLFGLGALKGVRLEDVTFPKSILSQFKGPKFGADGIRKALDRPEKPLVGTIVKPKIGLDPKNTAKYVYEAGAGGLTNSKDDETLVDQAFCPIEDRTVAVAEALDRLESEGHKMMHAINVSTRGDKIVELAEKVQSWGAREIMVDVITCGFGAVQALAEDPSIKVPIHVHRTMHGAFTKDPLHGIAMLPLTKLVRMCGGDALHIGTLGVGKMSGSTKEDSNLTACLGNDVPYKTVMPVCSGGVYPGIVEAIVKKAGFNVQIQAGGGVAGHPGGVKAGAMGISQAVDAAYLGIPKEEYAKDHKELAIALETWGSK	RLP	UNK	RLP	UNK
80388	NRX	MBO4357717.1	MBO4357717.1 ribulose 1,5-bisphosphate carboxylase large subunit [Candidatus Methanomethylophilaceae archaeon]	409	MDSYLHLGEPVDQDKYVVCKYRVTTDLPMEKAAEAIAAEQSTGTWTGISTLNTEIFNNLGARVVDISGDEIIVEFPTEDFSIEVGAVPQILSVIAGNLFGLGALKGVRLEDVTFPKEILDQFKGPKFGADGIRKALDRPEKPLVGTIVKPKIGLNPKDTAKYVYEAGSGGLTNSKDDETLVDQKFCPIEDRTIAVAEALDKLESEGHKMMHAINVSTRNDKIVELAEKVQEWGAREIMVDVITCGFGAVQAIAEDPSIKVPIHVHRTMHGAFTKDPLHGVAMLPLTKLVRMCGGDALHIGTLGVGKMSGSTKEDSNLTACLGNDVPYKTVMPVCSGGVYPGIVEDIVKKAGFNVQIQAGGGVAGHPGGVRSGAMAMSQAVDAAFLGIPKAEYAKDHKELAIALDMWGSK	RLP	UNK	RLP	UNK
80389	NRX	WP_219639895.1	WP_219639895.1 2,3-diketo-5-methylthiopentyl-1-phosphate enolase [Cohnella sp. CFH 77786] >MBW5446581.1 2,3-diketo-5-methylthiopentyl-1-phosphate enolase [Cohnella sp. CFH 77786]	409	MSQSYSTATYRLYDDKADFDKKALGIAVGLTVGSWTELPEVAKQQMEKYLGKVVSVDVHEPDTGERDKRFADITIAYPDLNFSRDLPALLVTVFGKLSMDGRIKLLDLQPSSEFLSALPGPKFGAAGVRDLLGVRDRPLVMSIFKSVVGFDLDNLREQFLQQALGGVDLIKDDEILFENPLSPLEKRVPACIAAAREAQQQTGQKLIYFTNLTGPTFKLRDNALRAIEAGANGLLFNVLAYGFDALAGLAADPDIAVPIAAHPAMAGALYPSPHYGIAAPLLLGKLMRLAGADLSLFPSPYGSVVMPKEENLAVRDVLLDAKLPQKPVLPVPSAGIHPGLVPLILRDFGPEVVVNAGGGVHGHPGGAAAGGRAFRQAVDAVLGGIPLEEYAVNHAELKTAIDRWGVRTA	RLP	UNK	RLP	UNK
80390	NRX	WP_054024537.1	WP_054024537.1 2,3-diketo-5-methylthiopentyl-1-phosphate enolase [Bacillus sp. FJAT-28004]	409	MNGVCIATYRSYDDQADFNKKALSIAVGLTVGSWTELPEAQKANMEKHLGKVLSVSVHEPDNAAPGERYADIRIAYPDINFSRDLPALLVTVFGKLSMDGKIKLMDLDVSEDFVSAFPGPKFGLNGVRDLLGIHDRPLLMSIFKSVVGYDLANLQDQFYKQALGGVDLIKDDEILFENPLTPLEKRVEACMDAARRAEAETGQKLLYAVNLTGPTSSLASNARKAIDAGANALLFNVLAYGYDVLHELSSDKSINVPIAAHPAMAGAMYPSPHYGISASLLLGKLMRLAGADLVLFPSPYGSVVMPKEENLAVKDALLEPLHGLKTSFPVPSAGIHPGLVPLILKDFGTDVVVNAGGGIHGHAMGTSAGGQAFRQAITATLNGVPLRNAAEQTGNEALLAAINAWGIKQ	RLP	UNK	RLP	UNK
80391	NRX	MBR6911575.1	MBR6911575.1 ribulose 1,5-bisphosphate carboxylase large subunit [Candidatus Methanomethylophilaceae archaeon]	409	MYSYLHLGEPVDPDKYVVCKYRVTTDLPMEKAAEAIAAEQSTGTWTGISTLDNEVFTSLGARVIDISGDTIIVEFPIDDFSIEVGTVPQILSVIAGNLFGLGALKGVRLEDVTFPKAILEQYKGPKFGAEGIRKALDRPEKPLVGTIVKPKIGLNPKKTAEYVYEAGAGGLTNSKDDETLVDQSFCPIEDRTLAVAEALDRLEAEGHKMMHAINVSTRGDKIVELAEKVQSWGAREIMVDVITCGFGAVQALAEDPSIKVPIHVHRTMHGAFTKDPLHGVAMLPLTKLTRMCGGDALHIGTLGVGKMSGSTKEDANLPACLGDDVPYKAVMPVCSGGVYPGIVEAIVKKAGNNVQIQAGGGVAGHPGGVRAGAMGMSQAVDAAFLGIPKEEYAKDHRELAIALETWGSK	RLP	UNK	RLP	UNK
80392	NRX	WP_162644448.1	WP_162644448.1 2,3-diketo-5-methylthiopentyl-1-phosphate enolase [Paenibacillus rhizovicinus] >QHW34419.1 2,3-diketo-5-methylthiopentyl-1-phosphate enolase [Paenibacillus rhizovicinus]	409	MSQAVCTATYRCFDDKADFQKKALGIAVGLTVGSWTDLPEARKAEMEKHLGRVVSVEEHAGTEPGTRYADIVIAYPDVNFSRDIPALLVTVFGKLSMDGRIKLLDLGFSADFLSAFPGPKFGLEGIRDLLGVHDRPLLMSIFKSVIGHDLPNLREQFYKQALGGVDLIKDDEILFENPLTPLQKRVEVCMEAARAAESETGQKLLYAVNLTGPTSKLASQAKLAIASGANALLFNVLAYGFDVLHELSSDPEISVPIAAHPAMAGAFYPSPHYGISAPLLLGKLMRLAGADLALFPSPYGSVVMPREENLAVQAALIDPALPVRPSFPVPSAGIHPGLVPLILRDFGTDVVVNAGGGIHGHAMGTAAGGQAFRQAITATMNGISLPDAAAQPGNEALKTAIDSWGHKQP	RLP	UNK	RLP	UNK
80393	NRX	WP_102710865.1	WP_102710865.1 2,3-diketo-5-methylthiopentyl-1-phosphate enolase [Paenibacillus castaneae] >NIK77656.1 2,3-diketo-5-methylthiopentyl-1-phosphate enolase [Paenibacillus castaneae]	409	MNGVCIATYRSYDDKADFNKKALSIAVGLTVGSWTELPEAQKAEMEKHLGKVLSVHVHEPADADPGERYADIQIAYPDINFSRDLPALLVTVFGKLSMDGKIKLLDLDVSETFASAFPGPKFGLNGVRDILGVHDRPLLMSIFKSVVGYDLANLQDQFYKQALGGVDLIKDDEILFENPLTPLEKRVEACMDAARRAEAETGQKLLYAVNLTGPTSQLAANARKAIDAGANALLFNVLAYGYDVLHELSSDKSIQVPIAAHPAMAGAMYPSPHYGIAASLLLGKLMRLAGADLVLFPSPYGSVVMPKEENLAVKDALLAPLHGLRTSFPVPSAGIHPGLVPLILKDFGTDVVVNAGGGIHGHPMGTAAGGQAFRQAIDATLNGVPLRDAAAQIGYEPLQAAINAWGVKE	RLP	UNK	RLP	UNK
80394	NRX	WP_139999477.1	WP_139999477.1 2,3-diketo-5-methylthiopentyl-1-phosphate enolase [Paenibacillus paridis]	409	MNAVCIATYRSYDDKADFNKKALSIAVGLTVGSWTELPEAQKAEMEKHLGKVLSVHVHEPVDAAPGERFADIRIAYPDINFSRDLPALLVTVFGKLSMDGKIKLLDLDVSKEFASAFPGPKFGLQGVRDLLGVQDRPLLMSIFKSVVGYDLANLQDQFYKQALGGVDLIKDDEILFENPLTPLEKRVEACMSAAKRAEIETGQKLLYAVNLTGPTSQLATNARKAIDAGANALLFNVLAYGFDVLHELSSDKTINVPIAAHPAMAGAMYPSPHYGISASLLLGKLMRLAGADLVLFPSPYGSVVMPKEENLAVKDALLEPLHGLRSSFPVPSAGIHPGLVPLILKDFGTDVVVNAGGGIHGHPMGTAAGGQAFRQAITATLNGVPLRNAADQAGNEALHAAIQAWGIKE	RLP	UNK	RLP	UNK
80395	NRX	WP_377771567.1	WP_377771567.1 2,3-diketo-5-methylthiopentyl-1-phosphate enolase [Paenibacillus yanchengensis] >MFD2115913.1 2,3-diketo-5-methylthiopentyl-1-phosphate enolase [Paenibacillus yanchengensis] >MFD2745502.1 2,3-diketo-5-methylthiopentyl-1-phosphate enolase [Paenibacillus yanchengensis]	409	MNQYCVATYRSYDDKADFQKKAQSIAVGLTVGSWTDLPEAQKKQMEQHLGQVVKVEVHEPLALQPGERYADITIAYPDINFSKDIPALLVTVFGKLSMDGKIKLLDLQFSDDFAASFAGPKFGLAGIREQLQVYDRPLLMSIFKSVVGHDLTNLQEQFYKQALGGVDFIKDDEILFENPLTPIEKRVAACIDMARRSESETGQKLIYFTNITGPTSQLIEQAKRAIDAGANGLLFNVLAYGYDALHELSSHQDIQVPIAAHPALAGAYYPSPHYGIAAPLLLGKLMRLAGADLVLFPSPYGSVVMPKQENLAVQEALLAPLHHLKQSVPVPSAGIHPGIVPLLMQDFGEDVVINAGGGIHGHPLGTSAGGQAFRQAIDAVKNGLTLQAATENAGNESLKVAIETWGIKQ	RLP	UNK	RLP	UNK
80396	NRX	WP_026965184.1	WP_026965184.1 2,3-diketo-5-methylthiopentyl-1-phosphate enolase [Alicyclobacillus pomorum]	409	MAVARPGYVVAKYVLEDQAAQLSKRAEGIAVGLTVGSWTDLPAAKQESMKPYRGVVEGIEVIDELPEGRVRAEITIGYPTVNLTPSIPAVLTTVFGKLSMDGVIRLVDLRLPAEFIAAFPGPKFGVAGVRERVRVQGRPLVMSIFKSCIGQSLDELAAHFAEQAEGGVDLIKDDEIFFSEQHATPEQRVARFRDIASRVEQQTGKPVLYAVNLTGRTFELRDRAKRLADLGAGALLLNVVAYGYDVLQELASDPDIHIPIIAHPAVAGALYGSATHGISSHILLGQFLRLAGADIAIYPSPYGSVTLAAKEGAALVESLRQPNGLKPVLPAPSAGIHPGLVPRLVRDFGLDIIVNAGGAIHGHPQGATAGGKAFVDAVHAVATGHSLKVAAEGSEALRLALDKWGYSAS	RLP	UNK	RLP	UNK
80397	NRX	WP_307467073.1	WP_307467073.1 2,3-diketo-5-methylthiopentyl-1-phosphate enolase [Paenibacillus harenae] >MDQ0058137.1 2,3-diketo-5-methylthiopentyl-1-phosphate enolase [Paenibacillus harenae]	409	MSGVCIATYRSYDDKADFNKKALSIAVGLTVGSWTELPEAKKAEMEKHLGKVLSVDVHEPANAAPGERYADIRIAYPEINFSRDIPALLVTVFGKLSMDGRIKLLDLDVSDDFASAFPGPKFGLNGVRDLIGVHDRPLLMSIFKSVVGHDLANLQDQFYKQALGGVDLIKDDEILFENPLTPLEKRVEACMEAARKAEQETGQKLLYAVNLTGPTSQLAANARKAIDAGANALLFNVLSYGYDALHELSSDPTIHVPIASHPALAGALYPSPHYGISASLLLGKLMRLAGADLALFPSPYGSVVMPKEENMAVKEALLQPLHRLRTSFPVPSAGIHPGLVPLILKDFGTDVVVNAGGGIHGHPMGTSAGGQAFRMAIAATMQGVPLREAGEQQGNEPLKAAIDAWGIKE	RLP	UNK	RLP	UNK
80398	NRX	WP_251483069.1	WP_251483069.1 2,3-diketo-5-methylthiopentyl-1-phosphate enolase [Paenibacillus sp. MER 180] >MCM3289817.1 2,3-diketo-5-methylthiopentyl-1-phosphate enolase [Paenibacillus sp. MER 180]	409	MKDHCVATYRLFDDRADFHKKAEGIAVGLTVGSWTELPEARKAEMSKHLGKVISIEEHPSDVLGERYADIAIAYPDINFSPDIPALLVTAFGKLSMDGRIKLLDLDFSDTFTASFQGPKYGIDGVRELLGVQDRPLLMSIFKSVIGHDLAALKEQFYQQALGGVDLIKDDEILFENPLTPIDMRVRACMEAAARAEQVTGKKLLYAVNLTGSTFSLREQALRAIEAGANALLFNVLSYGYDVLHGLSQDPDITVPIAAHPALAGAYYPAKEHGIAAPLLLGKLMRLAGADLVLFPSPYGSVTMPKEETQGIRHALTSVNDSFGAIHKRSFPVPSAGIHPGLVPFIIQDFGNDVVVNAGGGIHGHPMGTAAGGHAFVDAIDAVLKGDTLEARAAISEPLAAAIGLWGVKK	RLP	UNK	RLP	UNK
80399	NRX	WP_138751000.1	WP_138751000.1 2,3-diketo-5-methylthiopentyl-1-phosphate enolase [Paenibacillus sinopodophylli]	409	MKGLCVATYRSYDDKADFHKKALSIAVGLTVGSWTELPEAQKASMEKHLGVVLDVKVHEPADVLPGERFADIRIAYPDINFSRDLPALLVTVFGKLSMDGKIKLLDLDVSEDFASAFPGPKFGLQGVRELLGVHDRPLLMSIFKSVVGHDLANLQDQFYKQALGGVDLIKDDEILFENPLTPLEKRVEACMDAARRAEAETGQKLLYAVNLTGPTSQLAANARKAIQAGANALLFNVLAYGYDVLHELSSDKTINVPIAAHPAMAGAMYPSPHYGISASLLLGKLMRLAGADLVLFPSPYGSVVMPKEENLAVRDALLAPLHGLRTSFPVPSAGIHPGLVPLILKDFGTDVVVNAGGGIHGHSMGTAAGGQAFRQAITATLNGISLRDAASETGNEALQAAIQAWGIRE	RLP	UNK	RLP	UNK
80400	NRX	MEV5028333.1	MEV5028333.1 2,3-diketo-5-methylthiopentyl-1-phosphate enolase [Paenibacillus sp. LPE1-1-1.1]	409	MNGVCVATYRSYDDKADFNKKALSIAVGLTVGSWTELPEAQKAEMEKHLGKVLSVSVHEPANAAPGERYADIAIAYPDINFSRDLPALLVTVFGKLSMDGKIKLMDLDVSEDFASAFPGPKFGLNGVRDLLGVNDRPLLMSIFKSVVGYDLANLQDQFYKQALGGVDLIKDDEILFENPLTPLEKRVEACMDAARRAEAETGQKLLYAVNLTGPTSQLAANARKAIDAGANALLFNVLAYGFDVLHELSSDKSIHVPIAAHPAMAGAMYPSPHYGISASLLLGKLMRLAGADLVLFPSPYGSVVMPKEENLAVKDALLAPLHGLRTSFPVPSAGIHPGLVPLILKDFGTDVVVNAGGGIHGHSMGTAAGGQAFRQAIAATLNGVPLRDAAEQAGNEPLQAAIQAWGIKE	RLP	UNK	RLP	UNK
80401	NRX	WP_138186430.1	WP_138186430.1 2,3-diketo-5-methylthiopentyl-1-phosphate enolase [Paenibacillus alvei] >SYX84536.1 2,3-diketo-5-methylthiopentyl-1-phosphate enolase (DK-MTP-1-P enolase) [Paenibacillus alvei]	409	MKDHCVATYRLFDDRADFHKKAEGIAVGLTVGSWTELPEARKAEMSKHLGKVISIEEHPSDVLGERYADIAIAYPDINLSPDIPALLVTAFGKLSMDGRIKLLDIDLSDTFTASFQGPKYGIDGVRELLGVHDRPLLMSIFKSVIGHDLAALKEQFYQQALGGVDLIKDDEILFENPLTPIDMRVRACMEAAARAEQVTGKKLLYAVNLTGSTFSLRDQALRAIESGANALLFNVLSYGYDVLHGLNQDPDITVPIAAHPALAGAYYPAKEHGIAAPLLLGKLMRLAGADLVLFPSPYGSVTMPKEETQGIRHALTSVNDSFGAIHKRSFPVPSAGIHPGLVPFIIQDFGNDVVVNAGGGIHGHPMGTAAGGHAFVDAIDAVLKGDTLEARAAISEPLAAAIGLWGVKK	RLP	UNK	RLP	UNK
80402	NRX	WP_229263690.1	WP_229263690.1 2,3-diketo-5-methylthiopentyl-1-phosphate enolase [Cohnella cholangitidis]	409	MSNSYSNATYRLYDDKADFHKKAQGIAVGLTVGSWTELPEAAKEQMQKHLGQVVSVNAHEPEDAQPGERYADITIAYPNVNFSRDIPAFLVTAFGKLSMDGKIKLIDIEPSADFLSAFPGPKFGVQGVRDLLGVHDRPLVMSIFKSVIGHDLANLREQFLQQALGGVDLIKDDEILFENPLTPLEKRVEACISAAREAELTTGQKLLYFTNLTGSTFQLKDNAKRAIAAGANGLLFNVLAYGFDALAELAADPDINVPIAAHPAMAGAFYPSRHHGISAPLLLGKLMRIAGADLSLFPSPYGSVVMPKAENLAVMEALLTPSLPQKTAFPVPSAGIHPGLVPLIMGDFGPEVVVNAGGGVHGHPGGSAAGGRAFRQAVDAVLSGSTLEQYAVHHEELRVAIERWGVRTS	RLP	UNK	RLP	UNK
80403	NRX	WP_195754498.1	WP_195754498.1 2,3-diketo-5-methylthiopentyl-1-phosphate enolase [Bacillus toyonensis] >MBF7146071.1 2,3-diketo-5-methylthiopentyl-1-phosphate enolase [Bacillus toyonensis] >MEC2349049.1 2,3-diketo-5-methylthiopentyl-1-phosphate enolase [Bacillus toyonensis] >MED3184521.1 2,3-diketo-5-methylthiopentyl-1-phosphate enolase [Bacillus toyonensis]	409	MSGIIATYLIHDDSLNLDKKAEQIALGLTIGSWTHLPHLLQEQLKQHKGNVIHIEELDEQEHINSYLRKKVKRGIIKIEYPLLNFSPDLPAILTTTFGKLSLDGEVKLIDLTFSDELKKHFPGPKFGIDGIRNRVQVYNRPLLMSIFKGMIGRNIGYLKTQLRDQAIGGVDIVKDDEILFENSLTPLAKRIVSGKEVLQSVYETYGHKTLYAVNLTGRTFDLKENAKRAVQAGADILLFNVFAYGLDVLQSLAEDDEIPVPIMAHPAVSGAYSASKLYGVSSPLLLGKLLRYAGADFSLFPSPYGSVALEKEDAFNISNYLTEDDAFFKKSFSVPSAGIHPGFVPFILRDFGKDVVINAGGGIHGHPYGAQGGGKAFRTAIDATLQGNLLHEVDDINLHSALQIWGNPS	RLP	UNK	RLP	UNK
80404	NRX	WP_207474529.1	WP_207474529.1 RuBisCO large subunit C-terminal-like domain-containing protein [Tessaracoccus sp. SD287] >MBO1031089.1 transcriptional regulator [Tessaracoccus sp. SD287]	409	MSELIEATYAFTLPPDADVRAVVRKFAVGQTTGTWVEVPGLTPELKDRHEGTVRRLFSVPAADTTTTQAQGPVGYLATVGIPAINVGDSIPQLLNTVIGNDASTSMEAKLVGLDFPEALLGQFGGPRHGVQGLRELTGVHDRPLLLNMLKPCVGLAPEAAAKIFEETARGGIDLIKDDELMGNTSYSTVLQRVEAFRAAAERAAAETGRRTIYLPNVTDRPDRMLATARAAVEAGAEALMVAYTTVGYGAVQMLRDELGVPILGHFAGAAPFYESAGSGMSSDLACGLLTRLAGADLALVNTPFGGYPITVNSYLQTASRLSEPLGTLRATMPIVGGGVHPGTVTRYVNDLGTDIVLGVGGAIQGHPMGAAAGVRAMFQAMEATAAGVPLGEATGAELQAAIARWGVLA	RLP	UNK	RLP	UNK
80405	NRX	HEU4965436.1	HEU4965436.1 2,3-diketo-5-methylthiopentyl-1-phosphate enolase [Bacilli bacterium]	409	MAQQQQEFVTVTYLAHGKPGTDWNKKATGIAVGLTVGTWTELPDAKKAEMQKHLGHAVSAEVLGEDENGLEQALLKVAYPTVNFTPDVPALLTSVFGKLSMDGMIRLVDIDLPEAFGGQFPGPKFGIDGLRKQLNVYDRPLLMSIFKSVIGYDIDTLAENFYQQALGGVDLVKDDEIFFDESYAPFEKRIEACRKAAEHAQATTGKLTLYAANLTGPVTDIFAKARRAVDAGANALLLNVLTYGYDVLHRLAADPQINIPIMAHPAMAGALYPSSHYGISANVVLGKLMRYAGADIVLYPSAYGSVAMERGETLKIAKALREEQPGLNRAFPVPSAGIHPALVPVLYEDLGNDQIINAGGGIHGHPQGSAAGGRAFVAAIEAVVKGETLETAAAQSPELKTALDLWGKK	RLP	UNK	RLP	UNK
80406	NRX	WP_256757374.1	WP_256757374.1 2,3-diketo-5-methylthiopentyl-1-phosphate enolase [Cohnella sp. WQ 127256]	409	MTGSYSNATYRLYDDNADFQKKAQGIAVGLTVGSWTELPEAAKEQMQKHLGQVVSVEVHEPEGVQPGERYADITIAYPDVNFSRDIPAFLVTAFGKLSMDGKIKLLDIAPSADFLSAFPGPKFGVQGVRDLLGVHDRPLVMSIFKSVIGHDITNLREQFLQQALGGVDLIKDDEILFENPLTPLEERVKACMSAAREAEQITGQKLLYFTNLTGSTFQLKANAKRAIAAGANGLLFNVLAYGFDALAELAADPEINVPIAAHPAMAGALYPSLHHGISAPLLLGKLMRIAGADLSLFPSPYGSVVMPRDENLAVMEALLTPSLPQKPSFPVPSAGIHPGLVPLIMGDFGPEVVVNAGGGVHGHPGGSADGGRAFRQAVDAVKAGLTLEQYATDHEQLRIAIERWGVRTS	RLP	UNK	RLP	UNK
80407	NRX	VDD88777.1	VDD88777.1 RuBisCO long chain, Form III-b [uncultured archaeon]	409	MQLEYIDRKYKTSKKDLVVTYRAEPDKISLEDACEQIAAESSIGTWTDISTMSPEIGKRLKPHVFFIDKNSGIVKIAYSSDLFEEGNMPQIWSAVAGNIFGMKVVDNLRLVDIEFPRNIVKSFKGPVFGIEGIRKLLKAKYRPLCGTIIKPKVGLDEKNHARVAYEAWGGGLDIVKDDENLTSMVFNNFEKRILETLKLRDKAEAETGEKKVYMANVTSESKTMLKRARFVRDCGGEYVMVDILTLGWSALQTLIDEGMGLVIHAHRAGHAALTRNKRHGISMKVIAKTARLIGADQLHIGTVVGKMEGEREEVLDIRDSLTEDIGIKTTFPVASGGLHPGHVPSLVKIFGNDIIMQFGGGCHGHPQGTASGAKAIRQAISATGDKVSLGDYAKSHKELREALLKWKNA	UNK	UNK	UNK	UNK
80408	NRX	MDH5437680.1	MDH5437680.1 type III ribulose-bisphosphate carboxylase [Candidatus Bathyarchaeota archaeon]	409	MKYRDFVDLTYRPSENDVVCDFFVETYDEEITKMAGGVAAESSIGTWTELATMKAYMKKLQAVVFDISGNSVRIAYPIELFELGNMPNMLSSVAGNVFGLKDLKNLRLNDVRIPEEIVTSFKGPKYGITGIRKLVDVYHRPLIGTIIKPKLGLNPKDHAEVAFNAWVGGCDIVKDDENLSSQKFSQFDDRVVKTLDYRDRAEEQTGEKKIYIPNVTSETNEMVKRAQFVVDQGGEYVMIDILSCGFSALQTLRDQDLNMVLHAHRAGHAAFTKNPKHGIAMRVIAKLSRIVGVDQLHVGAAVGKMSETREEVLMSCEALKGKMSKLRRVMPVASGGLHPALVPSLIDIFGIDFVIQAGGGIHGHKDGTVAGAKAMRQAVDATVEHIELEEYATTHSELQIALETWRSDS	UNK	UNK	UNK	UNK
80409	NRX	MCE7883252.1	MCE7883252.1 hypothetical protein [Actinobacteria bacterium ATB1]	409	MLDELATRTPPGVRVSPDGRIAATYVLQGGGSLEEAAEAVAIEESTGLAQDLVPSAAYRRVAGEVTDVHVEGSVPPVLPSAPLRRMGVQSSEVGTTRIAWPCANVTSIPALLTMVLGEANETGTFGVCRLVGLELPDETIRLFPGPAHGVEGARSASGVSDRPLVGAIVKPSTGLTAHEHAAIAVELAEGGADFVKDDELLMDPGYCRLEDRISTLPGRLAGVAERRGRPALYAPNVTGPVHEMRARVLAVESAGCGMVMANVLAVGLDAFAHAVRDAGIPVFGHRVMSGALTRALAVGVSSDVLCGLTRLCGADLVQVGSIGGKIFEEDDIVLRNAEACLTRIPGVRAAMPVSGGGQDASTVAATHAAFAGRDHCHLFGSGVFADPLGPRGGTAAALDAWVKACGSDG	RLP	UNK	RLP	UNK
80410	NRX	WP_041065913.1	WP_041065913.1 2,3-diketo-5-methylthiopentyl-1-phosphate enolase [Cohnella kolymensis] >KIL34795.1 2,3-diketo-5-methylthiopentyl-1-phosphate enolase [Cohnella kolymensis]	409	MNNAYSTAAYRLYDEKADFDKKAQGIAVGLTVGSWTELPEAAKQQMQRHLGQVVNVDVHEPVNGAPGERYADITVAYPDVNFSRDLPALLVTTFGKLSMDGRIKLIDLQPSSDFLGAFPGPKFGIKGVRDLLGVYDRPLVMSIFKSVIGHELQGLREQFLQQALGGVDLIKDDEILFENPLTPLEQRVKVCMDAAREAEQTTGQKLIYFTNLTGSTFKLKENAKRAIDAGANGLLFNVIAYGFDALAELAADPGINVPIAAHPAMAGALYPSQHYGIAAPLLLGKLIRIAGADLSLFPSPYGSVVMPKEENLGVMEALLTDALPQKPVFPVPSAGIHPGLVPLIMSDFGPEVVVNAGGGVHGHPGGAAAGGRAFRQAVDAVRHGKTLESYSENHPELRIAIERWGVRTS	RLP	UNK	RLP	UNK
80411	NRX	MBE6524091.1	MBE6524091.1 ribulose 1,5-bisphosphate carboxylase large subunit [Thermoplasmata archaeon]	409	MDSYLHLGEPVDQDKYVVCKYRVTTDLPMEKAAEAIAAEQSTGTWTGISTLNTEIFNSLGARVVDISGDQIIVEFPAEDFSIEVGAVPQILSVIAGNLFGLGALKGVRLEDVTFPKEILDQFKGPKFGADGIRKALDRPEKPLVGTIVKPKIGLDAKNTAKYVYEAGSGGLTNSKDDETLVDQKFCPIEDRTIAVAEALDRLESEGHKMMHAINVSTRGDKIVELAEKVQEWGAREIMVDVITCGFGAVQAIAEDPSIKVPIHVHRTMHGAFTKDPLHGVAMLPLTKLVRMCGGDALHIGTLGVGKMSGSTKEDSNLTACLGSDVPYRTVMPVCSGGVYPGIVEDIVKKSGFNVQIQAGGGVAGHPGGVRAGAMAMSQAVDAVYAGIPKEEYAKDHKELATALEMWGSK	RLP	UNK	RLP	UNK
80412	NRX	WP_174807712.1	WP_174807712.1 2,3-diketo-5-methylthiopentyl-1-phosphate enolase [Paenibacillus alvei]	409	MKDHCVATYRLFDDRADFHKKAEGIAVGLTVGSWTELPEARKAEMSKHLGKVISIEEHPSDVLGERYADIAIAYPDINFSPDIPALLVTAFGKLSMDGRIKLLDIDFSDAFTASFQGPKYGIDGVRELLGVHDRPLLMSIFKSVIGHDLAALKEQFYQQALGGVDLIKDDEILFENPLTPIDMRVRACMEAAARAEQVTGKKLLYAVNLTGSTFSLRDQALRAIEAGANALLFNVLSYGYDVLHGLSQDPDITVPIAAHPALAGAYYPAREHGIAAPLLLGKLMRLAGADLVLFPSPYGSVTMPKEETQGIRHALTSVNDSFGAIHKRSFPVPSAGIHPGLVPLILQDFGNDVVVNAGGGIHGHPMGTAAGGHAFVDAIDAVLKGDTLEARAAISEPLAAAIGLWGVKN	RLP	UNK	RLP	UNK
80413	NRX	MDF2835249.1	MDF2835249.1 2,3-diketo-5-methylthiopentyl-phosphate enolase [Paenibacillus sp.]	409	MSMCIATYRSYDDKADFNKKAASIAVGLTVGSWTELPEAQKAQMEKHLGKVLSVEAYEPANAAQGERYADIRIAYPDINFSRDIPALLVTVFGKLSMDGRIKLIDLDFSEGFASAFPGPKFGLQGIRDYLGVQERPLLMSIFKSVVGHDLGGLRDQFYKQALGGVDLIKDDEILFENPLTPLEKRVETCMEAARQASEETGQKLLYAVNLTGPTSQLAANARKAIAAGANALLFNVLAYGYDALHELSSDSGISVPIAAHPAMAGAMYPSPHYGISASLLLGKLMRLAGADLALFPSPYGSVVMPKAENLAVKEALLQPLHGLKASFPVPSAGIHPGLVPLILQDFGTDVVVNAGGGIHGHPMGTAAGGQAFRQAIAATLAGTPLRQAAAQPGHEALASAIEAWGIREA	RLP	UNK	RLP	UNK
80414	NRX	VDD88949.1	VDD88949.1 RuBisCO long chain, Form III-c [uncultured bacterium]	408	MKDIYLQLKYKPRKDKEIIVTFYLESLEGLKKAAVEVAAESSIGTWTELSTMTDKIQRKLSAKIFYLDQKKKIIKIAYPLELFELGNIPQLLSSVAGNIFSMKVIKNLRLLDIEFPDKYINSFTGPKYGLPGIRKIFKIKKRPLVGAIMKPKVGLDSKTNAKYAYEMWLNGVDLIKDDENLTDQNFNKFKNRVTEVIKMQKKAEKETGNKKVYVFNVTAPSDEMLKRAKFAKQKGGDCVMVDIIATGLDNVQFLRDQNLSLIIHGHRAGHSLFTRDKRHGMTMLVMAKLARLAGIDELHTGTVVGKMEGDAVEVKAINSFLKKSFGKLKPVMPIASGGLHPALVPKLVKILGNDLIINFGGGLHGHPDGSAAGARACFAAVEATTKKINLKKYSKNYPDLKMALDHWN	IIIC	UNK	VI	UNK
80415	NRX	MEE9474382.1	MEE9474382.1 type III ribulose-bisphosphate carboxylase [Candidatus Hydrothermarchaeaceae archaeon]	408	MKYVNLEYTPTDRDLICEYYIEPFEISFEEACERVTAESSIGTWTDLKTMRREMAEKLKPNVFSIDEERKTARIAYPEGLFEAGNMPQILSSVAGNIFGMKDIENLRFLDVQFPRSIVDSFRGPRFGIGGIRKLTGVKDRPFTGTIIKPKLGLNERDHAAVAYEAWIGGVDIVKDDENLSSMQFNRFENRIKGTLELRDKAEENTGEKKIYMPNITADTREMLRRAEMVNAEGGEYIMVDILTSGWSALQTLRDEGPELVIHAHRAGHAAVTRNKRHGISMKVLAKVARLIGVDQIHIGTFGVGKMTGGPEEDLEYKSALTDDMDKKAVLPVASGGLHPGGVEKLLNISGPDIIIQMGGGIHGHPEGTMKGAMALRQAVEAFINGISLAEHAKGHKELRDALDRWGVV	UNK	UNK	UNK	UNK
80416	NRX	WP_107561208.1	WP_107561208.1 2,3-diketo-5-methylthiopentyl-1-phosphate enolase [Candidatus Methylomirabilis limnetica] >PTL37047.1 2,3-diketo-5-methylthiopentyl-1-phosphate enolase [Candidatus Methylomirabilis limnetica]	408	MNDTWKDYVIATYRLAASGDLAKKAETIALGMTVGSWTGLPAARQEALDRHAGRVVTVEGNLIRIAYPLTNLTPDLPALLTCTFGKLSMDGKIRLVDLTLPPHFAAAFAGPKLGVEGVRERTGVHGRPLLMSIFKSCLGLTLTELAEGFFPQALGGVDLIKDDEIFFNDSEAPFERRLEACLRAGERARRETGQAVLYAINLTGPVHQLPEKARRAVRLGANALLINVLPYGFDLLQRLSEDPEITVPLVAHPALAGAMYPSGDYGIAAPLLLGTLMRLAGADLVLFPSPYGGMALERSEALDLASRLKDKTRLPCLPAFPVPSAGIHPGLVPHIMDDFGFDVVINAGGGIHGHPGGAAAGGRAFRAAIAASVAGVPLEQAAAGSSDLRAALDQWGSDKARIPKEFPI	RLP	UNK	RLP	UNK
80417	NRX	WP_197289611.1	WP_197289611.1 RuBisCO large subunit C-terminal-like domain-containing protein [Saccharothrix sp. NRRL B-16348]	408	MRATYYLESCLNTRFVAEQIAREQSGGHSRSWGGISNRSREANKAFVVSVDTVEARGNSLPLYHARPVNQTFVGRSAARVVIDYENLTPDSGIVEILNVALGECQHLAVVSALRLEDISLPVEPNPKFQGPPNFVDRLVADFGRRSFVCAPIKPSGPLEPSEAAYLAYEAALGGADIIKDDELSATHPEFDYAKRYRMVSAAISRTKNETGESKRYVANVICPMVDLEKRIEAAMECGADMLLVAPALQGQDVVSFLRTRVPETPIIVHGTYQTVASRLESYGLSLALWLKIQRYAGASAAVLPSTFGSFGYSPTETSSFLEACANPIERFNQCLPLHSGSVSPATIPYLHKLSPGLPAGYTAGSAIFDHPEGPRTGARAMRTAVDHIKVPTDGPNIWVPIVEDGYAI	RLP	UNK	RLP	UNK
80418	NRX	MEE8401943.1	MEE8401943.1 type III ribulose-bisphosphate carboxylase [Candidatus Hydrothermarchaeaceae archaeon]	408	MRYVNLNYAPTDKDLICEYYIEPFGISFEEACESIAAESSIGTWTELKTMKREIAEKLKPNVFSIDEERRIAKIAYPEDLFEGGNMPQILSSVAGNIFGIKDVENLRFLDIHFPRSIVKSFKGPRFGIAGIRKLTKIKKRPLTGTIIKPKLGLKESEHAKVAYRAWTGGVDIVKDDENLASMRFNRFEGRIKETLKLRDQAEEETGEKKIYMPNITSETREMLKRAKIVSNEGGEYVMIDILTSGWSALQTLRDAGPELVIHAHRAGHAALTKNKRHGISMKVIAKVARLIGVDQIHIGTFGVGKMRGTPEEDLEYKRALTEDTGKKEVFPVASGGLHPGLVERLLQISGTDIIIQMGGGIHGHPKGTVSGAKALRQAVDASASGTSTEEYAKSHKELKDAINKWGVI	UNK	UNK	UNK	UNK
80419	NRX	WP_029421996.1	WP_029421996.1 2,3-diketo-5-methylthiopentyl-1-phosphate enolase [Alicyclobacillus macrosporangiidus]	408	MTADDRFVVATYVVEDEEKQLRKRADGIAIGLTVGSWTDLPATKQERMRPYCGRVEDIAVEERLPDGRVRARVAIGYPTVNFPARIPALLTTVFGKLSMDGKIRMVGLDLPASFARAFPGPKFGAAGVREVLGVQGRPLLMSIFKSCIGLPMDELVAAFTEQALGGADLIKDDEIFFNESLASPEDRVRAYREAARRTEAETGQRVLYAVNLTGPVTELRDRARRLAELGAGALLVNAFAYGLDVLQALAEDPEVSVPIMAHPAVAGAMYAAPGYGISASILFGQLLRLAGADIVIYPSPYGTVTLEAEESRQVLHHLRADNGLKPALPAPSAGIHPGLVPLLVRDFGMDVIVNAGGGIHGHPGGARAGARAFMAAIRAVVAGRPLREAAEDSPELAAAIQQWGVKEA	RLP	UNK	RLP	UNK
80420	NRX	MFA9436080.1	MFA9436080.1 type III ribulose-bisphosphate carboxylase [Candidatus Bathyarchaeota archaeon]	408	MRYIDFVNLKYRPKDTDLICDFYVEPLNQPLDVIAGGVAAESSVGTWTELTTEKPYIKEKAATVFDIQGNDIRIAYPVELFESGNMPNILSSVAGNVFGLEDVANLRLNDITFPMELISSFKGPRYGIHGVRKLTGVHGRPLVGTIVKPKLGLVVRDHAKVAYDSWLGGCDVVKDDENLSSQKFNPFEERVIETIEKRDRAESETGEKKVYLINVTAEVELMKKRAQFVEDVGGCYMMIDILTTGWSSLQTMRDAGFKLMIHAHRAGHAAFTRSHVHGINMVVLARVARLLGVDQLHVGTAVGKMAETKEEVLANKEACVEPMGDIKPVLPVASGGLHPGMVPKLVEYFGNDTVIQAGGGIHGHPDGTVKGAKALRQAVDAAVAGITLEEYAKTHNELSKALTKWPVL	UNK	UNK	UNK	UNK
80421	NRX	WP_026962184.1	WP_026962184.1 2,3-diketo-5-methylthiopentyl-1-phosphate enolase [Alicyclobacillus herbarius]	408	MAIDASRYVLATYELEDKANALEKRAEGIAVGLTVGSWTDVPAAKQVSMRPYCGVVQGIEVLEELASDRVRARITIGYPVQNLTPSIAALLTTVFGKLSMDGVIRLTALQLPETYMQLFPGPKLGVQGIRERLGVKHRPLVMSIFKSCLGQTLDELTAHFTEQAEGGVDLIKDDEIFFSESLATPEQRVERYRAVADAVADKLGHPVLYAVNLTGPVFDLRDRARRLVDLGASALLLNVVAFGYDVLQHLAADAEIPVPILAHPAVSGALYAAPHHGIAADIVLGQLMRLAGADIAIFPSPYGSVKLPVPEAQRLVRALREENGLRPVFPAPSAGVHPGLVPDIVRDFGLDVILNAGGAIHGHPQGATGGGRAFLAAAEAVSNGTPLTEHAKTSEPLRLALDKWGSRA	RLP	UNK	RLP	UNK
80422	NRX	WP_133377113.1	WP_133377113.1 2,3-diketo-5-methylthiopentyl-1-phosphate enolase [Jeotgalibacillus sp. S-D1] >TDL31726.1 2,3-diketo-5-methylthiopentyl-1-phosphate enolase [Jeotgalibacillus sp. S-D1]	408	MTGVTATYLVHDQKGDLEKKAESIALGLTVGSWTNLPAVDQDQLKKHKGEVVSVQETEASPAAGHFTDKRKAGLIKISYPAANFSADIPAILTTIIGKLSLDGEVKLMDIELSESLQQAFPGPQFGIPAIRRELNVYDRPLLMSIFKGILGRDLTEFTKQLQLQAAGGVDLVKDDEILFDNPLTPFEERITAGKQVLQQEYERSGHKTLYAVNLTGRTFDLKEKARKAVSLGANALLFNVFAYGLDTLQSLAEDPEIHVPIMAHPAVSGALTASPLYGISNQVLLGKLLRLAGADFVLFPSPYGSVAMEKSETQLIAKALTADNALNKAFPVPSAGIHPGLTPQLVEDFGIDSIINAGGGIHGHPEGAAAGAKAFRDAIDGVISGQSLDEAAANSSELATALTLWGRG	RLP	UNK	RLP	UNK
80423	NRX	MYJ68089.1	MYJ68089.1 hypothetical protein [Gemmatimonadota bacterium]	408	MTYRLGCDSEAEATDLARAIAREQTVEVPPGVGGDALQARVIGKVLGVAPAPRQNAGRFHVRIGYPLEATGTELTQILNVVYGNVSLMGGVRVVDLDLSPAVLDALPGPRFGVGGIRTLVGAATRPMVCAAIKPLGLSPAELAGLAAAFARAGVDFVKDDHGLAEQPAAPFAERVEVVADAVAEANAATGGHAQYLPNVTGALDTLEERLEGAVAAGLAGLLISPGLAGMDAVRWIAEGPRELAVMAHPAFAQTAPGRGEGIAPEVLLGTLHRVAGADMVIYPNVGGRFGWTEDVCLAINRRLRQPLGRIRGRPGRTRGRSSQLAAVQAAPAAVQATFRRPPGHIRRALPTPAGGMKVADAADCFARYGPDTVLLIGGSLLMQKDLEGAARRLVEAAAEAGEVGGPRR	RLP	UNK	RLP	UNK
80424	NRX	MBU0904150.1	MBU0904150.1 2,3-diketo-5-methylthiopentyl-1-phosphate enolase [Bacillota bacterium]	408	MTEVKATYLVHSIEENLEKKAEGIALGLTVGSWTDLPLLEQEQLKKHKGRVVHVESLGTTAGHFAETRTKGIIEIAYPTANFSADIPAILTTTFGKLSLDGEIKLTDLSFDETLLNHFPGPKFGIEGIRTITGVHDRPFVMSIFKGIIGKDIDFFTHQLEQQALGGVDFVKDDEILFDNPLTPFEQRITKAKEVLENVYEQTGHRTRFAVNLTGRTYDLKEKAKKAVELGADILLFNVFAYGLDVLQSLAEDKEITVPIMAHPAFSGAITPSPFYGVSNSLLLGKLLRYTGADFSLFPSPYGSVALAKQETLHIAKELTEPGLLNKTLPVPSAGIHPAMVPQLIADFELDSVINAGGGVHGHPGGATAGGKAFRQAVDATITNRTLSEASQSHKELRLALELWGDKVR	RLP	UNK	RLP	UNK
80425	NRX	MEE9564306.1	MEE9564306.1 type III ribulose-bisphosphate carboxylase [Candidatus Hydrothermarchaeaceae archaeon]	408	MKYVNQDYEPTDKDVICEYYIEPFEIPFEEACEKITAESSIGTWTELATMKKEIAEKLKPNVFSIDEERKIARIAYPEDLFEAGNMPQILSSLAGNIFGIKDAENLRFLDIHFPSSIVDSFKGPRFGIEGIRKLTGVKDRPFTGTIIKPKLGLKEREHASVAYEAWTGGVDIVKDDENLASMRFNKFEDRIKETLKLRDKAEEETGEKKIYMPNVTAETREMLRRAEIVNAEGGEYVMIDILTSGWSALQTLRDESLELVIHAHRAGHAALTRNKRHGISMKVIAKVARLIGVDQIHIGTFGVGKMEGSPKEDLEYRDALVEDIGKKAALPVASGGLHPGMVEKLLKISGIDIVIQMGGGIHGHPGGTVKGAMALRQAVEAFTSSISLADYAKEHRELREVLDRWGVA	UNK	UNK	UNK	UNK
80426	NRX	TRO49502.1	TRO49502.1 type III ribulose-bisphosphate carboxylase [Candidatus Bathyarchaeota archaeon]	408	MRYIDFVDHNYEPKETDLVCEFHVEPHDQPLEVIAGGVAAESSVGTWTELSTEKPYMQRLAAKVYSIEGNEVRIAYPLELFEPGNMPNILSSVAGNVFGLEDIRHLRLNDIHFPKELAKSFSGPRYGIQGVREVTGIRDRPLVGTIIKPKLGLVTADHARVTYEAWSGGCDVVKDDENLSSQSFNPFEDRVVETLEARDRAESETGERKVYLVNVTAETEEMKRRAQYVEDHGGRYMMIDILTTGWSSLQAMRDAGFNLVIHAHRAGHAAFTRSHVHGVNMVVLARVARLLGVDQLHVGTAVGKMAETEEEVRANIAACKEPMHGVRPVLPVASGGLHPGTVPKLVEIFGNDTVIQAGGGIHGHPDGTVKGATAMRQAVDAATLGISLEDYAMDHVELSRALTKWPVV	UNK	UNK	UNK	UNK
80427	NRX	KYH36691.1	KYH36691.1 MAG: ribulose 1,5-bisphosphate carboxylase [Candidatus Bathyarchaeota archaeon B23]	408	MRYRDFLDLGYRPRESDVVCRFHLEPGDLPLEEAAGAVAAESSIGTWTELRTLKPYMVELRARVFEMEGQAISVAYPLELFEPGNLSNLLSSVAGNIFGMSAISRLKLLDIMLPEALLRSYPGPRYGIEGVRNLLGIRGRPLVGTIIKPKLGLNVQDHARVAYEAWRGGCDIVKDDENLADQGFNPFEDRVIETLEMRDRAEEETGERKAYLVNITAETGEMLRRAEYVEDHGGRYVMIDILTTGFAALQTLRKADLKLALHGHRAGHAAFTRPRRHGIAMRVIAKLARFAGIDQLHVGTAVGKMAEPRERVLENVEALKTPMGRLKPALPVASGGLHPGLVPELLKIFGPDVIIQAGGGVHGHPGGTEAGARAMRQAVEAALEGIPLKEYAKGRPELAAALERWSRP	UNK	UNK	UNK	UNK
80428	NRX	MES0325036.1	MES0325036.1 type III ribulose-bisphosphate carboxylase [Candidatus Bathyarchaeia archaeon]	408	MRYIDFVNLKYRPKDTDLICDFYVEPLNQPLDVIAGGVAAESSVGTWTELTTEKPYIKEKAATVFDIQGNDIRIAYPVELFESGNMPNILSSVAGNVFGLEDVANLRLNDITFPMELISSFKGPQYGIHGVRKLTGVHGRPLVGTIVKPKLGLVVRDHAKVAYDSWLGGCDVVKDDENLSSQKFNPFEERVIETIEKRDRAESETGEKKVYLINVTAEVELMKKRAQFVEDVGGRYMMIDILTTGWSSLQTMRDAGFKLMIHAHRAGHAAFTRSHVHGINMVVLARVARLLGVDQLHVGTAVGKMAETKEEVLANKEACVEPMGDIKPVLPVASGGLHPGMVPKLVEYFGNDTVIQAGGGIHGHPDGTVKGAKALRQAVDAAVAGITLEEYAKTHNELSKALTKWPVL	UNK	UNK	UNK	UNK
80429	NRX	MCX6801670.1	MCX6801670.1 type III ribulose-bisphosphate carboxylase [Candidatus Diapherotrites archaeon]	408	MDSFIREKYKPAKSEITAHFRVKKSEKLSFRECLDSVARESSIGTWTELATLEKKIAKKLGPKIFGLDEGTGKASIAYPLDLFEKGNLPQFWSGICGNIYGMSDVQAIRLDDVDFPEEYVKSFKGPKYGIEGVRKTLKVKGRPLVGTIVKPKVGLDEKGHAKCAYNAWLGGCDIVKDDENLTSMKFNNFRKRVSLTLKMLEKAEKETGEKKAYMPNVTSETFEMLKRAKYVEECGGTYAMVDIISAGFSALQTLRNEDLDLILHAHRAGHAAFTRNKEHGISMLVLAKLARLAGVDQLHVGAVFGKMEGGESEVKQIVRAITEKGPLKSVFPVASGGLYPAKVPPLMNALGNDIIIQAGGGISGHPQGIIKGAIAMRQAVEGTLKGIPLEEYGLMHKELGIAMQKWGN	UNK	UNK	UNK	UNK
80430	NRX	WP_067932637.1	WP_067932637.1 2,3-diketo-5-methylthiopentyl-1-phosphate enolase [Alicyclobacillus kakegawensis]	408	MSNDTARYVLATYELEDRPGALEQRAESIAVGLTVGSWTDLPAAKQASMQPYRGVVERIEVQEELAADRVRARITVGYPVANLVPSIAALLTTVFGKLSMDGVIRLVDLRLPATYVRQFPGPKLGVPGVRKRLGVDERPLVMSIFKSCIGQTLDELTQHFREQALGGVDLIKDDEIFFSETLAPPEARVQRFREAAADIADELGKPVLYAVNLSGPIFDLRDRARRLVELGASALLLNVVAFGYDALQHLAADPEVAVPILAHPAVSGALYGAPRHGIASHIVLGQLMRLAGADVAIFPSPYGSVTLPVEEGLALVAALRETNGLRTVLPAPSAGVHPGLVPNIVRDFGHDVILNAGGAIHGHPQGATGGGRAFLAAAEAVAKGVPLAVAAEASEPLRLALEKWGARA	RLP	UNK	RLP	UNK
80431	NRX	MCK4713966.1	MCK4713966.1 type III ribulose-bisphosphate carboxylase [Candidatus Aenigmatarchaeota archaeon]	408	MTGYVDLSYRPRDDLICEFYVEPSSGHTLKDAAEAVAEESSTGTWTEVGTRKPIVERIHARTFEIKHNTIRVAYPRELFEAGNIPQLMSSVAGNIFGMKVIKRLRLVNMSFPRKIVRAYKGPELGLREIRKLTRISKRPIVGTIYKPKLGLNPREQADLAYMIYSAGLDYSKDDENLGSMVFNRFQDRAVRILDVVDRIRSEQGRRVIYAANITSPVDEMLKRAQFIKDHGGKCIMIDILTAGWSALEYITKQKMKLIVHGHRAMHAALTRNPRHGISMLVIAKLARLAGVSALHTGTVVGKMEGDKGDVLDIDRFLRGRWHGLKPVMPIASGGLHPGLAPSVIEILGKDLIMTFGGGLWGHPGGPEAGARAIRQAVDSSMKGIPVRTYASDHPELAQAIKEWGTGLQ	UNK	UNK	UNK	UNK
80432	NRX	WP_219837706.1	WP_219837706.1 2,3-diketo-5-methylthiopentyl-1-phosphate enolase [Paenibacillus sp. R14(2021)]	408	MTQAVCTAAYRCYDDKADFQKKAQGIAVGLTVGSWTDLPEARKAEMEKHLGRVVSVNVHEGTEPGTRYADIVIAYPDVNFSRDLPALLVTVFGKLSMDGRIKLLDLDFSSDFLSAFPGPKFGMQGIRGLLGIQDRPLLMSIFKSVIGHDLPNLREQFYKQALGGVDLIKDDEILFENPLTPLQKRVEACMEAARQAETETGQKLLYAVNLTGPTSKLAAQAKLAIAAGANALLFNVLAYGFDVLHELSSDPDISVPIAAHPAMAGAFYPSPHYGIAAPLLLGKLMRLAGADLVLFPSPYGSVVMPREENLAVQAALIDPALPVRASFPVPSAGIHPGLVPLILRDFGTDVVVNAGGGIHGHPLGTAAGGHAFRQAIEAALEGVSLPEAAAKPGHEALQAAIDSWGYKQ	RLP	UNK	RLP	UNK
80433	NRX	MEM0360200.1	MEM0360200.1 type III ribulose-bisphosphate carboxylase [Candidatus Diapherotrites archaeon]	408	MDSFIRKGYKPAKNEIVAHFSVKKSEKLSFEECLDSIARESSIGTWTELITLEKKIAQKLGPKIFDFNKNTGKASIAYPIELFEKGNLPQFWSGICGNIYGMSDVQALRLEDVDFPKEYVKSFKGPKHGIEGVRKKLKVKNRPLIGTIVKPKVGLNEKGHAKCAYEAWLGGCDIVKDDENLTSMKFNNFKKRISLTLKMLEKAERETGEKKAYMPNVTAETFEMLKRAKFVKECNGTHAMIDIVAAGLSSLQTLRNQEFGLIIHAHRAGHAAFTRNKEHGISMLVLAKISRLAGADQLHVGAVFGKMEGGESEVKTIVQALKEKGPLKSVFPVASGGLYPSKVPPLVNALGKDIIIQSGGGIHGHPQGTIKGAMAMRQALEAALKGIPLEEFAVKHKELAVALKKWGK	UNK	UNK	UNK	UNK
80434	NRX	VDD89089.1	VDD89089.1 RuBisCO long chain, Form III-c [uncultured bacterium]	408	MKTSYLNLKYKPKSNNEIIAVYYVESKLPLEKTANEIAAESSIGSWTELTTTTKKIFNRLAPKIFYLNKKTKIIKIAYPLALFELGNLPQLLSSLAGNIFSMKIVDNLRLLDLEFPNKYIDSFKGPRWGIEGIRKITNIKKRPLVGSIIKPKVGLTAKQHAKLAYDIWKNGIDVVKDDENLTDLSFNKFKQRVDEVIKLRHQVEKETGQKKIHVFNITAPADLMLERAKYVKNRGGRCVMVDLVATGLDNVQFLRNRNLGLIIHGHRAGHSMFTRNPKHGITMLVIAKLARLAGIDQLHTGTIVGKMEGEKSEVTAINQFLKSSWSKLKPVMPIASGGLHPALVPKLMKHLGNDLIINFGGGLHGHPGGSIAGAIACKASIYASFKNVSLRHVAKNCPELDMALKHWK	IIIC	UNK	VI	UNK
80435	NRX	MFA9495257.1	MFA9495257.1 type III ribulose-bisphosphate carboxylase [Candidatus Bathyarchaeota archaeon]	408	MRYIDFVNLKYRPKDTDLICDFYVEPLNQPLDVIAGGVAAESSVGTWTELTTEKPYIKEKAATVFDIQGNDIRIAYPVELFESGNMPNILSSVAGNVFGLEDVANLRLNDITFPMELISSFKGPQYGIQGVRKLTGVHGRPLVGTIVKPKLGLVVRDHAKVAYDSWLGGCDVVKDDENLSSQKFNPFEERVIETIEKRDRAESETGEKKVYLINVTAEVELMKKRAQFVEDVGGRYMMIDILTTGWSSLQTMRDAGFKLMIHAHRAGHAAFTRSHVHGINMVVLARVARLLGVDQLHVGTAVGKMAETKEEVLANKEACVEPMGDIKPVLPVASGGLHPGMVPKLVEYFGNDTVIQAGGGIHGHPDGTVKGAKALRQAVDAAVAGITLEEYAKTHNELSKALTKWPVL	UNK	UNK	UNK	UNK
80436	NRX	MET0786366.1	MET0786366.1 2,3-diketo-5-methylthiopentyl-1-phosphate enolase [Paenisporosarcina sp.]	408	MTEVKATYLVHSIEDNLQKKAEGIALGLTVGSWTDLPLLEQEQLKKHKGIVVRVESLGTTSDYFPEKRTKGLIEIAYPAANFSPDIPAILTTTFGKLSLDGEIKLTDLSFDETLLAHFLGPKFGIEGIRRLTGVHDRPFVMSIFKGIIGKDLDFFAHQLEQQALGGVDFVKDDEILFDNPLTPFEQRISKAREVLNKVYEQTGHRTRFAVNLTGRTYDLKEKAKKAVDLGADILLFNVFAYGLDVLQSLAEDKEISIPIMAHPAFSGAITPSPFYGVSNSLLLGKLLRYTGADFSLFPSPYGSVALDKQETLDIARELTTSSLLNKTLPVPSAGIHPGMVPQLIVDFGIDSVINAGGGVHGHPGGAAAGGQAFRQAVEATISNQTLSAASQTHEELRQALELWGAKVR	RLP	UNK	RLP	UNK
80437	NRX	MCK4400626.1	MCK4400626.1 type III ribulose-bisphosphate carboxylase [Candidatus Bathyarchaeota archaeon]	408	MRYIDFVDPEYELKETDLVCEFHVEPLNQPLEVIAGGVAAESSIGTWTELSTEKPYMQKHAAKVYSIEGNEVKIAYPLELFEPGNMPNILSSVAGNVFGLEDIKHLRLNDIHFPEELVKSFTGPRYGVQGVREITGIRDRPLVGTIIKPKLGLVTADHAQVAYDAWSGGCDVVKDDENLSSQAFNPFEDRVVQTLETRDRAESETGETKVYLVNVTAEMEEMKRRAQYVEDHGGRYMMIDILTTGWSSLQAMRDEGFNLVIHAHRAGHAAFTRSRVHGINMVVLARVARLLGVDQLHVGTAVGKMSETEEEVRANIAACKEPMHGVRPVLPVASGGLHPGMVPKLVEIFGDDTVIQAGGGIHGHPDGTVKGATAMRQAVDAATRGISLEDYAKDHVELSRALTKWPVI	UNK	UNK	UNK	UNK
80438	WIN	VDD89112.1	VDD89112.1	408	MTLKLSRKPSKNDVVVDYKIRPNKISLEEASRLITGEFPADFVPRPRTPEKLKPVISSIDKKNHGVRIAYPNELFENENVSQILSLIAGRVFGLRALKSIRIEDVSFPLKLLKSFRGPKFGIDGIRKISKIKDRPLLATVLKPRFGLSSEIYTRETYASWLGGCDIVKDDESLATTKTNNFDERLKKILIAKDKAEKETMQKKLYIPNISAETVEMTRRAEKVKALGGEFVMVDISSVGWSAFHTIRKMDPDIIMHGQMSNISLFTRNPEHGVSARVLAKIARLVGADMVHINSAFGSVQESPAEIRDAERELEYVAVKGKGHILEQKWFGIKKSMPYVSGGIQPVHIPKLVKLLGKNIVISLSSGIHRHPDGTIAGAIASRQAIEAVMKGIDLHKYAKTMPELKRVV	UNK	UNK	UNK	UNK
80439	NRX	KAK4733695.1	KAK4733695.1 hypothetical protein R3W88_007956 [Solanum pinnatisectum]	408	MSCREGFMSPQIETKASIGFKAGVKEYKLTCYTPEYQTKDTDIVAAFQVTPQPGTPPEEAEVVTTVRTNGLTSLDRYKGRCYYIECVVGEKDQYIAYIAYPLDLFEEGSITNMFTSIVGNVFRFKDLRALRLEDLRIPSAYVKTFQDKLNKYGRPLLGCTIKPKLGLSAKNYGRAVYECLRSGLDFTKDDENVNSQPFMHWRDHFLFCTEALFKAQAETGEIKGHYLNATARTYNGLLLHIHRAMHTVIDRQKNHCIHFRVLAKALPMSSGDHIHSGTVVGKLEGERDITLGFVDLLHWVSLPGVLPVASGGIHVWYMPALTKIFGDDSVLQFGGGTLGHPWGNAPGAVTNRVALEACVKARNEGRDHAREGNEIIREACKWSPELAIACEVWKEIVFNFAVVDVLDK	I	IB	I	Ib
80440	NRX	WP_018130250.1	WP_018130250.1 2,3-diketo-5-methylthiopentyl-1-phosphate enolase [Effusibacillus pohliae]	408	MGKPDLQDYIVATYLVHGRGDFHKKAQSIAVGLTVGSWTDLPAEKQEQMKKHLGHVVSVEELGTDDQGSVKALLKIAYPVCNFTPDIPALLTCTFGKLSMDGAIKLVGLDLPLSFTGHFPGPKYGIEGVRQRLGVHGRPLLMSIFKSCIGYDTDTLAEHFYQQALGGVDLVKDDEIFFADTEAPFEKRIEACLRAAERAAAETGKKVLYAANLTGPVTEIADKAKRAVNAGANALLLNVLAYGYDVLHRLAADPEIRVPIMAHPALAGALYPSPQYGISAPLVLGKLMRLAGADLVLYPSPYGSVAMERAETLAIANELRREQAGWKRSFPVPSAGIHPGLVPRLYEDLGNDQVINAGGGIHGHPDGSAAGGRAFVAAIEAAVNGKSLTEAATSSPELAKALALWGGK	RLP	UNK	RLP	UNK
80441	NRX	MCK4702624.1	MCK4702624.1 type III ribulose-bisphosphate carboxylase [Candidatus Bathyarchaeota archaeon]	408	MRYIDFVDPEYEPKETDLICMFHVEPLNQPLEVIAGGVAAESSVGTWTELSTEKPYMQKHAAKVYSIEGNEVKIAYPLELFEPGNMPNILSSVAGNIFGLEDIKHLRLNDIHFPKELVKSFTGPRYGVQGVREITGIRDRPLVGTIVKPKLGLVTADHAQVAYDAWRGGCDVVKDDENLSSQAFNPFEDRVVQTLEARDRAESMTGERKVYLVNVTAEMAEMNRRAQFVEDHGGRYMMIDILTTGWSSLQAMRDEGFNLVIHAHRAGHAAFTRSRVHGINMVVLARVARLLGVDQLHVGTAVGKMAETEEEVKANIAACKEPMHGVRPVLPVASGGLHPGMVPKLVEIFGDDTIIQAGGGIHGHPDGTVKGATAMRQAVDAATRGISLEDYAKDHVELSRALTKWPVV	UNK	UNK	UNK	UNK
80442	NRX	TRO50809.1	TRO50809.1 type III ribulose-bisphosphate carboxylase [Candidatus Bathyarchaeota archaeon]	408	MRYIDFVNRKYKPKDTDMICSFHVEPHNQPLDVIAGGVAAESSVGTWTDLTTEKPYIHGKAATVFEINGNEIKIAYPIELFEPENMPNILSSVAGNVFGLEDIENLRLNDIHFPEELAKSFKGPKYGIEGVKDLTGVRDRPLVGTIIKPKLGLITKDHALVAYEAWLGGCDVVKDDENLSSQRFNPFEDRVIQTLEARDRAESETGEKKVYLINVTAGMEEMKRRAEFVEDHGGRYMMIDILTTGWSSLQAMRDLDLKLLIHAHRAGHAAFTRSHIHGINMVVIARVARLIGVDQLHVGTAVGKMAETKEEVLTNIHACKEPLYGLKPVLPIASGGLHPGMVPKLVEIFGKDTVIQAGGGIHGHPDGTIIGAKTVRQAVDATMKGIPLTQYAKTHPELAKALEKWPVL	UNK	UNK	UNK	UNK
80443	NRX	WP_258203572.1	WP_258203572.1 2,3-diketo-5-methylthiopentyl-1-phosphate enolase [Paenibacillus endoradicis] >MCR8660617.1 2,3-diketo-5-methylthiopentyl-1-phosphate enolase [Paenibacillus endoradicis]	408	MSMCIATYRSYDDTADFNKKANSIAIGLTVGSWTDLPEAKKTSMEKHLGKVLSIDVHEPNNAAAGERYADIKIAYPDINFSRDIPALLVTIFGKLSMDGRIKLIDIDVSEQFASAFPGPKFGIQGVRNLVGVHDRPLLMSIFKSVVGHDLATLREQFYQQALGGVDLIKDDEILFENPLTPIEKRVEVCMEAARQAEQITGQKLLYAVNLTGPTSKLASQAKKAIDAGANALLFNTLAYGYDVLHELSSDPEINVPIASHPAMAGAMYPSPHYGISASVLLGKLNRLAGADLVLFPSPYGSVVMPKEENLAIKEVLLNDMHHLKTSFPVPSAGIHPGIVPLILKDFGIDVVVNAGGGIHGHAMGTAAGGQAFHQAIQASMSGIDLRDAASQPNHEELRIAIEAWGIKQ	RLP	UNK	RLP	UNK
80444	NRX	HUV54020.1	HUV54020.1 type III ribulose-bisphosphate carboxylase [Candidatus Krumholzibacteriaceae bacterium]	408	MRYIDFVDLKYEPKETDLVCEFHVEPLNQPLEVIAGGVAAESSVGTWTELSTEKPYMQKHAAKVYSIEGNEVKIAYPIELFEPGNMPNILSSVAGNVFGLEDIENLRLNDIHFPKELVKSFQGPRYGVQGVRDITGIRDRPLVGTIIKPKLGLVTADHAQVAYEAWSGGCDVVKDDENLSSQKFNPFEDRVVQTLEARDKAESETGERKVYLVNVTAEMEEMKRRAQYVEDHGGRYMMIDILTTGWSSLQAMRDEGFNLVIHAHRAGHAAFTRSRVHGISMVVLVRVARLLGVDQLHVGTAVGKMAETEEEVRANIAACKEPMHGVRPVLPVASGGLHPGMVPRLVEIFGDDTVIQAGGGIHGHPDGTVKGATAMRQAVDAATRGIRLEDYAEDHVELSRALKKWPVV	UNK	UNK	UNK	UNK
80445	NRX	MEM5861070.1	MEM5861070.1 type III ribulose-bisphosphate carboxylase [Candidatus Aenigmatarchaeota archaeon]	408	MVKYLNLHYKPTEEDLICKFYVEPNNISLERCAEQVAAESSIGTWTEVKTMSNRIEKMRAKVFEINKKSRIVKIAYPIVLFERANISQIMSSIAGNIFGMKTIKNLRLLDVEIPKVMIKSFKGPAIGLDDIRRIMNIKDFPIIGTIFKPKLGLTPKEMAKLAYKIYSAGVDYTKDDENLASMEFNRFEERVIRILDVVDKIKREQGRQVIYAPNITSQADKMLERAEFVKKQGGKCIMVDIITCGWSSLQFIVEKTRKMKLIIHAHRAGHAMFTRNKKHGISMLVIAKFARLAGVSALHTGTVVGKMEGKKSEVVEINNFLRSSMQGIKKVMPIASGGLHPKLVPEIIKILGSDLIINFGGGLWGHPLGPEAGAKAIRQAIEATIKGIPLEEYAKSKKELKIALKTWK	UNK	UNK	UNK	UNK
80446	NRX	HET6947089.1	HET6947089.1 RuBisCO large subunit C-terminal-like domain-containing protein [bacterium]	408	MNEVRHPPRGTFLGVYDIETTGDLRQTAEFIAREESAGSWSGEGPATERYARSVAWVHTMQETGPGKGSAAIAFPTANLPERGSLFPAIWLYLTAGPLFERPFADVVRLADVVLPEEILATFRGPRFGVEGTRALAGQAREALLFGAIVKPGAGLGPEEVAERCRAAARGGIDLIKDDEKMNNPDYCPLVERVRAVSRALREVEDDTGRRVIYCAHVSGRPDEMVAAAREAVRAGATGVMVNVFASGLASLQMLREDEGIAVPIYVHSGGRSLLSQRPAYGIDTRVFAEFVRLLGGDYLDLYAQGGYLRTDPPAEARGLAEVLRAAWARVAPVLPACSGGLTVRTLAANYAAFGRDILPMAGSAIFSHPLGAASGVRALQQAAESYFGGIPLEDFGRRHPELEAALRA	RLP	UNK	RLP	UNK
80447	NRX	MEM5812865.1	MEM5812865.1 type III ribulose-bisphosphate carboxylase [Candidatus Aenigmatarchaeota archaeon] >MEM5829106.1 type III ribulose-bisphosphate carboxylase [Candidatus Aenigmatarchaeota archaeon]	408	MVKYLNLHYKPTEEDLICKFYVEPNNISLERCAEQVAAESSIGTWTEVKTMSNRIEKMRAKVFEINKKNRIVKIAYPIVLFERANISQIMSSIAGNIFGMKTIKNLRLLDVEIPKVMIKSFKGPAIGLDDIRRIMKIKDFPIIGTIFKPKLGLTPKEMAKLAYKIYSAGVDYTKDDENLASMEFNRFEERVIRILDVVDKIKREQGRQVIYAPNITSQADKMLERAEFVKKQGGKCIMVDIITCGWSSLQFIVEKTRKMKLIIHAHRAGHAMFTRNKKHGISMLVIAKFARLAGVSALHTGTVVGKMEGKKSEVVEINNFLRSSMQGIKKVMPIASGGLHPKLVPEIIKILGSDLIINFGGGLWGHPLGPEAGAKAIRQAIEATIKGIPLEEYAKSKKELRIALKTWK	UNK	UNK	UNK	UNK
80448	NRX	MBE0634348.1	MBE0634348.1 type III ribulose-bisphosphate carboxylase [Candidatus Bathyarchaeota archaeon]	408	MRYIDFVNRKYKPKDTDLICSFHVEPRGQPLDVIAGGVAAESSVGTWTDLTTEKPYIIGKAATVYEINGNEIKIAYPIELFEPENMPNILSSVAGNVFGLEDIEALRLNDIHFPEELARSFKGPKYGIQGVRDLTGVRDRPLVGTIIKPKLGLITKDHAQVAYESWLGGCDVVKDDENLSSQRFNPFEERVIETLEARDRAESETGEKKVYLINVTAEMEEMKRRAEFVEDHGGRYMMIDILTTGWSSLQAMRDLDFKLLIHAHRAGHAAFTRSHRHGINMVVIAKVARLIGVDQLHVGTAVGKMSETREEVLENIQACKEPMYGIKPTLPVASGGLHPGMVPKLVEIFGKDTVIQAGGGIHGHPDGTIIGARTLRQAVDAAMKGIPLEEYAKDHPELAKALKKWPVL	UNK	UNK	UNK	UNK
80449	NRX	MEM5826143.1	MEM5826143.1 type III ribulose-bisphosphate carboxylase [Candidatus Aenigmatarchaeota archaeon]	408	MVKYLNLHYKPTEEDLICKFYVEPNNISLERCAEQVAAESSIGTWTEVKTMSNRIEKMRAKVFEINKKNRIVKIAYPIVLFERANISQIMSSIAGNIFGMKTIKNLRLLDVEIPKVMIKSFKGPAIGLDDIRRIMKIKDFPIIGTIFKPKLGLTPKEMAKLAYNIYSAGVDYTKDDENLASMEFNRFEERVIRILDVVDKIKREQGRQVIYAPNITSQADKMLERAEFVKKQGGKCIMVDIITCGWSSLQFIVEKTRKMKLIIHAHRAGHAMFTRNKKHGISMLVIAKFARLAGVSALHTGTVVGKMEGKKSEVVEINNFLRSSMQGIKKVMPIASGGLHPKLVPEIIKILGSDLIINFGGGLWGHPLGPEAGAKAIRQAIEATIKGIPLEEYAKSKKELRIALKTWK	UNK	UNK	UNK	UNK
80450	NRX	KAA0546659.1	KAA0546659.1 2,3-diketo-5-methylthiopentyl-1-phosphate enolase [Bacillus sp. BGMRC 2118]	408	MSHITATYLIHDAKGNLPKKAEGIALGLTIGSWTDLPQLDQEQLKKHKGEVISIVELEDNARTNMYFGKNVTRGYIKIAYPIENFSLDIPAILTTVFGKLSLDGEVKLIDLEFSENVKRSFPGPNFGIDGIREKLGVYNRPLVMSIFKGVIGRDLPYLRDQLRDQLVGGVDLVKDDEILFENALTPFEKRIVTGKEVIQEVYESTGHRSLYAVNLTGRTFELRDRARRAKELGADCLLFNVFAYGIDVLQALVEDKEIALPIMAHPAVSGALTPSEYYGIQNPLLLGKLLRYAGADLSLFPSPYGSVALDKDETLGIKDELVKEDVFKKSFPVPSAGIHPALVPLLIGDFGMDSVINAGGGVHGHPDGAIGGGKAFRAAVDAVLAGQSLQDAATENEYLRKALDLWGV	RLP	UNK	RLP	UNK
80451	NRX	AJY78006.1	AJY78006.1 2,3-diketo-5-methylthiopentyl-1-phosphate enolase [Paenibacillus beijingensis]	408	MNGYCTATYRCYDDKADFHKKALSIAVGLTVGSWTDLPEARKAEMEKHLGRVVSVEVHETDRPGERYADIRIAYPDINFSRDIPALLVTIFGKLSMDGRIKLTDIDVSGDFLTAFPGPKFGLEGVRELLGVHDRPLLMSIFKSVIGHDLDGLQEQFYKQALGGVDLIKDDEILFENPLTPLEKRVETCMEAARRASAQTGQKLLYAVNLTGPASKLAAQARKAISAGANALLLNVLAYGYDTLHELSSDPEVNIPIAAHPALAGALYPSPHYGIAAPVLLGKLMRLAGADLVLFPSPYGSVVMPKEENMAVKEALLHPLSTLRTSFPVPSAGIHPGLVPLILRDFGSDVVVNAGGGIHGHPLGTAAGGEAFRQAIAAALKGVPLAEAAGEPGHEPLRAAIDAWGVKEA	RLP	UNK	RLP	UNK
80452	NRX	WP_188646034.1	WP_188646034.1 2,3-diketo-5-methylthiopentyl-1-phosphate enolase [Marinithermofilum abyssi] >GGE04351.1 2,3-diketo-5-methylthiopentyl-1-phosphate enolase [Marinithermofilum abyssi]	408	MAADANFIVTTYRVEGATDLEKKAKSIAVGLTVGTWTELPADKQKTMAPHLGQVVDVKELPPAADGTPRGEITVGYPVINVLPDIPALLTTVFGKLSMDGSIKLVDVDLPEAFEAQLPGPRFGVEGVRERLGVEGRPLLMSIFKQCIGMSLEELKEAYQAQIDGGVDLVKDDEIFFADEQAPAVERVKTFAALNREREEQTGVKTLYAVNLTGPVDQLVDRARRLVEAGASCLLLNVLPYGFDILHRLAAHPEISVPIMAHPAFAGAVYSSPNHGLSAPLLLGKLMRWAGADMVLYPSPYGSVAMPREEALGVAEHLRSEQPHHRRALPGPAAGIHPGLVPVLYRDFGTDVLVNAGGGIHGHPQGSTAGGKAFIAAIDAVTEGRSLEEAAADHPELRTAIEKWGVLVH	RLP	UNK	RLP	UNK
80453	NRX	CCQ95485.1	CCQ95485.1 2,3-diketo-5-methylthiopentyl-1-phosphate enolase (DK-MTP-1-P enolase) [[Clostridium] ultunense Esp]	408	MSLDEEYILATYLLKGEKDLYKKAQGIAVGLTVGTWTELPSEKKESMAQHLGKVVDVVPLPEEEGKQPVGKITIAYPIVNVTPDLPSILTTVFGKLSLDGSIKLLDLHIPDSLLSQFPGPRFGIQGVRDLLQMKDRPLLMSIFKQCIGLSLDELEEEYRKQIEGGVDLVKDDEIFFADGKAPAIERVKRFEALNRQREERTGRKALYAVNLTGPVNEMVDRAKRLVEAGASGLLLNVFVYGLDILHRLASDPDIPVPILAHPAFAGAIYASPEHGVSSSLLLGKFLRLAGADIVLYPSPYGSVAMPKEESLSVADRLRRPYGNIKPSLPAPSAGIHPGLVPVLIRDFGPDLVINAGGGIHGHPQGSTAGGRAFLDAISAIMAGYSLREAAARSVKLSLAIEKWGVVEG	RLP	UNK	RLP	UNK
80454	NRX	WP_268006059.1	WP_268006059.1 2,3-diketo-5-methylthiopentyl-1-phosphate enolase [Alicyclobacillus fastidiosus] >WAH42165.1 2,3-diketo-5-methylthiopentyl-1-phosphate enolase [Alicyclobacillus fastidiosus] >GMA63957.1 2,3-diketo-5-methylthiopentyl-1-phosphate enolase [Alicyclobacillus fastidiosus]	408	MIEPNAQMVIATYRVVDHQKALEKRAEGIAIGLTIGSWTELPQTRHQQVSAHCGQVQGIRVVEEVADGRVVAEISVGYPQANFNGTFAALLTTVFGKLSMDGEIRLVRLQIPDELARQYPGPKFGVSGCRSRYGVVERPLIMSIFKACVGLTLPELVSQFEEQALGGVDLVKDDEIFFTEAYATPESRVVAYREAARAIAERTGRETAYAVNLTGPVHQLRERARRLSELGAGALLVNIVAYGYDVVADLAADEDVNVPILAHPAVSGALYGGNTYGVEADIVLGQLARMAGADMAIFPSMYGSVTLGQTATERLIAHLRSDTVHKPSLPAPSAGIYPGLVPQLYADFGNDLIVNAGGGIHGHPQGPAAGGQAFVEAIRAVRSGSTLSEAAKHSEVLRIALQKWGTRD	RLP	UNK	RLP	UNK
80455	NRX	MDQ0973336.1	MDQ0973336.1 2,3-diketo-5-methylthiopentyl-1-phosphate enolase [Neobacillus niacini]	408	MFVTTDKEYVIATYLVHGHLNFYKKAQDIAVGLTVGTWTDLPKAKKEQMIPHLGKVIEVKVLNHKPDESPKALLMIGYPLVNMKPDIPSILTTVFGKLSMDGQIKLLDLQLPDSLLSEFPGPRFGIDGIRRITGVHNRPLLMSIFKQCIGLPLHELEKEYQNQVDGQVDLVKDDEIFFRDDYAPVQKRIAAFQKYNQQKQANTGKRVLYAVNLTGPVTQLVEQAKQLSNAGASCLLLNVVPYGFDVLHRIAADPDVNVPIIAHPAFTGSFYPSPYYGLSAPLLLGKLMRLSGADIVLFPSPYGSVALPKGEALDLANLLQSPSSIHRPAFPTPSAGIHPGLVPRIIQDFGNNIIINAGGGIHGHPQGTTAGGKAFMDAIQATISGQTLAQAADNSAELRSAIDKWGAL	RLP	UNK	RLP	UNK
80456	NRX	MBD3171454.1	MBD3171454.1 type III ribulose-bisphosphate carboxylase [Candidatus Bathyarchaeota archaeon]	408	MRYIDFVDQKYRPKDSDLICMFHVESRDQSLDVIAGGVAAESSVGTWTELTTEEPYIKDKAAKVYEINGNEIKIAYPVDLFEPSNMPNILSSIAGNVFGLEDIENLRLNDIHFPEELAKSFKGPKYGLEGVKKLTGVTNRPLVGTIIKPKLGLTTRDHANVAYEAWVGGCDVVKDDENLSSQSFNPFEDRVIETLEKRDRAESETGEKKVYLINITASMEEMKRRAQFIEDHAGRYMMIDIITTGWSSLQAMRDLDYNLIIHAHRAGHAAFTRSTRHGINMVVLAKVARLLGVDQLHVGTAVGKMSETRKEVMKNRDACMSPMYGLKKVLPIASGGLHPGSVPKLVDIFGTDTVIQAGGGIHGHPEGTRVGATAMRQAVDAAIKEIALMEYATDHPELKKALEKWEIL	UNK	UNK	UNK	UNK
80457	NRX	UCH36043.1	UCH36043.1 MAG: hypothetical protein JSV65_06730 [Armatimonadota bacterium]	408	MERAPDGYFLAQYYLETRGDMRAAAEKIASEETTGNWVGEGEPTELFKRSRGELYRLDDIEPGKAMATIAYPLSNMPVDPYFIPAFWLFMTGGPLFERMFVDSVRMVDFALPDELLAQLPGPKFGMKGCREFLGLGPDDLVTATIVKPCAGLSAREVADKCREAALGGIDFIKDDEKMNNPDYCPLQEKVRLVAQALKEAEQETGRKVIYCPHISTRPDVIADAARRAVDNGATGLMINCFATGFAAIQILAERADLPVPIYVHTGGRSAWGRFPNFGVDLKVVARMVRMLGGDFMRAHMIDGYLIADTRERSIELVELFREPMGKLRDMVPALSGGLGADNIVQNLEAYGVDILPMAGGAILDHPMGIQAGVLALRQAADSWRKGVPLDEYAKSQPELAAALKKAKK	RLP	UNK	RLP	UNK
80458	NRX	RMF90985.1	RMF90985.1 MAG: type III ribulose-bisphosphate carboxylase [Methanobacteriota archaeon]	408	MRYEDFLDLGYTPGEDDLICRFHLEVDGMPFEKAAGGVAAESSVGTWTEISTFKSYVERLHATVFEINGPEIGIAYPIGLFEPGNMPNILSSVAGNVFGLKEVTNLRLNDIIFPRKLAASFKGPAYGIQGVRSLLGVRDRPLIGTIVKPKLGLNTADHAEVAYEAWRGGCDIVKDDENLAGQSFNPFEDRVVKTLEARDRAEEETGERKVYMANVTSETETMLRRAEFIEEQGGRYLMVDILTAGWSALQTLRDQDFKLVIHAHRAGHAALTKSPRHGIAMPVIAKISRLIGVDQLHVGAAVGKMTEGKEEVAENIEACTEEMHGIRPVLPVASGGVYPGLVPEMNRFFGRDFVCQAGGGIHGHPEGTAAGALAMRQAVEACLQKTPLKEYARDHRELALALEKWGEI	UNK	UNK	UNK	UNK
80459	NRX	MDH5791801.1	MDH5791801.1 type III ribulose-bisphosphate carboxylase [Candidatus Bathyarchaeota archaeon]	408	MRYIDFVELGHEPSETDLVCDFHLEPRGIPIDEAAGGVAAESSIGTWTELTTVEPYMMKLHARVFAIDGNDVRIAYPVELFEAGNMPNILSSVAGNVFGLDAIESLRLNDIHLPEALAKSFPGPKYGMNGVRRLLGVEGRPLVGTIIKPKLGLKTEDHARVAYEAWSGGCDIVKDDENLSGQVFNPFEERFVETLESRDKAEEETGERKAYLVNVTAEAEEMLGRAEFVEDQGGRYVMVDIITCGFSALQTLRDRGLDLAIHAHRAGHAAFTRMESHGISMRVVAKLARVVGVDQLHVGTAVGKMAETEREVRGNIEALKQDMYGVKPVLPVASGGLHPGLVPSLVEIFGFDLVIQAGGGIHGHPEGTSAGARAMRQAVDAAVEGRPLDEYAEGHGELAVALRTWSGS	UNK	UNK	UNK	UNK
80460	NRX	MEM5835259.1	MEM5835259.1 type III ribulose-bisphosphate carboxylase [Candidatus Aenigmatarchaeota archaeon] >MEM5870615.1 type III ribulose-bisphosphate carboxylase [Candidatus Aenigmatarchaeota archaeon]	408	MVKYLNLHYKPTEEDLICKFYVEPNNISLERCAEQVAAESSIGTWTEVKTMSNRIEKMRAKVFEINKKSRIVKIAYPIVLFERANISQIMSSIAGNIFGMKTIKNLRLLDVEIPKVMIKSFKGPAIGLDDIRRIMNIKDFPIIGTIFKPKLGLTPKEMAKLAYKIYSAGVDYTKDDENLASMEFNRFEERVIRILDVVDKIKREQGRQVIYAPNITSQADKMLERAEFVKKQGGKCIMVDIITCGWSSLQFIVEKTRKMKLIIHAHRAGHAMFTRNKKHGISMLVIAKFARLAGVSALHTGTVVGKMEGKKSEVVEINNFLRSSMQGIKKVMPIASGGLHPKLVPEIIKILGSDLIINFGGGLWGHPLGPEAGAKAIRQAIEATIKGIPLEEYAKSKKDLKIALKTWK	UNK	UNK	UNK	UNK
80461	NRX	VDD88829.1	VDD88829.1 RuBisCO long chain, Form III-b [uncultured archaeon]	408	MRYIDFVDRGYRPRDTDLLCRFRLEPLDQPFDVIAGGVAAESSVGTWTELSTEKPYMVDKAAKVYRIEGDLIDVAYPEALFEPGNMPNILSSVAGNVFGLEDIRNLRLEDITFPRELAGSFKGPRHGIEGVREITRTRGRPLVGTIIKPKLGLNTRDHAQVAYEAWSGGCDVVKDDENLSSQRFNPFEDRVVETLEAADRAESETGERKVYLVNVTAELEEMRRRAQYVEDHGGRCMMIDILTTGWSSLQTMRDAGYRLILHAHRAGHAAFTRSPVHGINMVVLARVARLIGVDQLHVGTAVGKMSETEEEVRANIAACKEPMHGVKPVLPVASGGLHAGMVPRLVEIFGVDAVIQAGGGIHGHPDGTAKGATAMRQAVDAVLGGYTLEEYAEEHKELAQALAKWKTV	UNK	UNK	UNK	UNK
80462	NRX	MBU5678724.1	MBU5678724.1 type III ribulose-bisphosphate carboxylase [Candidatus Aenigmatarchaeota archaeon] >MEM5771694.1 type III ribulose-bisphosphate carboxylase [Candidatus Aenigmatarchaeota archaeon] >MEM5779186.1 type III ribulose-bisphosphate carboxylase [Candidatus Aenigmatarchaeota archaeon] >MEM5783460.1 type III ribulose-bisphosphate carboxylase [Candidatus Aenigmatarchaeota archaeon] >MEM5791855.1 type III ribulose-bisphosphate carboxylase [Candidatus Aenigmatarchaeota archaeon]	408	MGKYLNLYYKPTEEDLICKFYIEPNKISFEKCAEQLAAESSIGTWTEVKTMNKRIEKMSAKVFEINKKNRIVKIAYPIILFERANISQIMSSIAGNIFGMKTIKNLRLLDVEIPKVMIKSFKGPAIGLEDIRRIMKIKDFPIIGTIFKPKLGLTPKEMTKLAYKIYSAGVDYTKDDENLASMEFNRFEERVIRILDVVDKIKREQGRQVIYSPNITSQADKMLERAEFVKKQGGKCIMIDIITCGWSSLQFIVEKTRKMKPIIHAHRAGHAIFTRNKKHGISMLVIAKFARLAGVSALHTGTVVGKMEGKKSEVVEINNFLRSSMQGIKKVMPIASGGLHPKLVPQIIKILGSDLIINFGGGLWGHPLGPEAGAKAIRQAIEATIKGIPLEEYAKNKKELKIALKTWK	UNK	UNK	UNK	UNK
80463	NRX	MCJ7699019.1	MCJ7699019.1 type III ribulose-bisphosphate carboxylase [Candidatus Bathyarchaeota archaeon]	408	MKYVDFVDLKYAPKETDVVCTFYVEPEGISIKEAAGGVAAESSVGTWTELTTVKPYVESLAARVFSIEGNEAKIAYPVELFEPGNMPNVLSSVAGNVFGLRLLRNLRLTDIKFSRQLVKSFKGPQYGIEGIRKLVGVHSRPLVGTIIKPKLGLKTIDHAKVAYEAWLGGCDIVKDDENLSSQGFNLFEERLAKTLESRDRAEEETGEKKVYLINITSGTKEMLHRAELVLRHGGEYVMIDILTCGFAALQTFRDQGFQLVIHAHRAGHAAFTKNPLHGISMQVISRVARVIGVDQLHVGTVVGKMFETKEEVAENCDALTEEMFELKSVLPVASGGLHPGLTPALMEFFGKDFVIQAGGGIHGHKDGTISGAKAMRQAVDATLQGIPLNRYAEKHKELKRALETWPTP	UNK	UNK	UNK	UNK
80464	NRX	MCK5234595.1	MCK5234595.1 type III ribulose-bisphosphate carboxylase [Candidatus Aenigmatarchaeota archaeon]	408	MTFMLNYTNLKYKPTDKDLVCEFYVEPNKVTMEKACEQVAAESSIGTWTTISTMNPRIAEKLRPTVFSVKGNTVKIAYPQDLFEAGNMPEILSSIAGNIFGMKTVKNLRLNDIMFPKSIVKAFKGPRFGKEGVRKLTKVNNRPLCGTIVKPKVGLNPAEHAKVAYEAWAGGLDIVKDDENLSSMTFNKFETRIAKTLEARDNAQSETGEKKIYMPNITAETMKMLERAEYVKSLGGEYIMVDILTCGWAGLQTVRDANLNMIIHAHRAGHAAFTRNKKHGISMKVIGKVARVIGVDQLHIGTAVGKMEGSADEVVDIKKGIEEEMHGIRPVLAVSSGGLHPGHTPDLVKILGKDIVAQYGGGCHGHPEGTRSGAIAIRQSIEAATKGITLKEYAKSRPELALALKKWG	UNK	UNK	UNK	UNK
80465	NRX	MCW1296259.1	MCW1296259.1 type III ribulose-bisphosphate carboxylase [Candidatus Jingweiarchaeum tengchongense] >MEM3416610.1 type III ribulose-bisphosphate carboxylase [Candidatus Nanoarchaeia archaeon] >MCW1297829.1 type III ribulose-bisphosphate carboxylase [Candidatus Jingweiarchaeum tengchongense] >MCW1299840.1 type III ribulose-bisphosphate carboxylase [Candidatus Jingweiarchaeum tengchongense] >MCW1304190.1 type III ribulose-bisphosphate carboxylase [Candidatus Jingweiarchaeum tengchongense]	408	MSYINLKYEPSKNDLITEFYVEPSRDIPFKKVAEQIAAESSIGTWTDVATMKYRIKRLGAKVFEIDKNKVKIAYPIELFEEGNISQILSSIAGNIFGMNIIKNLKLQNIIFPEKIVKSFKGPLFGIHGIRKLLKVYDRPLCGTIIKPKLGLNENEHARVAYEAWTGGIDIVKDDENLSSLSFNRFEKRLRKTFNAKEKAEKETGEKKIYMINITAEVKEMLRRARIVREVGNEYVMVDIITLGWSALQTLRNENDELKLVLHAHRAGHAIFTKGKHGISMLVIAKISRLIGVDQIHTGTANIGKMESGEEETKEINSFLKSEFFGLKSVFPVASGGLHPGSIPKLIELLGKDIIIQAGGGVHGHPNGTFSGAKAMRQAIDAVVNGIPIEDYMKNKKELKLAIKKWGLK	UNK	UNK	UNK	UNK
80466	NRX	WP_067926968.1	WP_067926968.1 2,3-diketo-5-methylthiopentyl-1-phosphate enolase [Alicyclobacillus shizuokensis] >MCL6625506.1 2,3-diketo-5-methylthiopentyl-1-phosphate enolase [Alicyclobacillus shizuokensis]	408	MDNHTAPYVLATYELEDKPSALEKRAEGIAVGLTVGSWTDLPAAKQASMQPYRGVVEGIEIQEELTADRVRARITIGYPVANLVPSIAALLTTVFGKLSMDGVIRLVDLRLPTAYVRQFPGPKLGVQGVRERLGVGERPLVMSIFKSCIGQTLEELTGHFREQALGGVDLIKDDEIFFSETLAAPEARVQRFREAAAEIEDELGKPVLYAVNLSGPIFDLRDRARRLVELGASALLLNVVAFGYDALQHLAADPEVAVPILAHPAISGALYGAPHHGIASHIVLGQLMRLAGADVAIFPSPYGSVTLPVEEGQALVAALRETNGLRTVLPAPSAGVHPGLVPNIVRDFGHNVILNAGGAIHGHPQGATGGGRAFLAAAEAVAQGVPLAEAAEASEPLRLALERWGLPA	RLP	UNK	RLP	UNK
80467	NRX	UCH57255.1	UCH57255.1 MAG: type III ribulose-bisphosphate carboxylase [Candidatus Bathyarchaeota archaeon]	408	MRYIDFVHLGYDPSEEDLICEFHVKPLGITIEEAAGGVAAESSIGTWTELTTEKPYVRELQARVFSIEGNEIKVAYPIGLFEAGNMPNVLSSVAGNVFGLEDIRRLRLEDIHLPSKLVDSFPGPKHGVEGVRRLLMVKGRPLVGTIIKPKLGLRTPDHAEVAHQAWVGGCDVVKDDENLSGQGFNSFEERVVQTLERRDLAEEETGERKAYMVNVTAETEEMVERAEFVEAQGGRYMMVDIITCGFSALQTLRKKGLDLVIHAHRAGHAAFTRLPDHGISMRVVAKLARILGVDQLHVGAVVGKMSETREEVEANIDALVGRMHGLKRVLPVASGGLHPGLVPELIEIFGSDFAMQAGGGIHGHPSGTEAGAKAMRQAVEAVLEGVGLEDYAEDHRELSQALRTWSAT	UNK	UNK	UNK	UNK
80468	NRX	HEX9914736.1	HEX9914736.1 type III ribulose-bisphosphate carboxylase [Candidatus Bathyarchaeia archaeon]	408	MRYIDFIDRDYEPRETDLLCRFRLEPLDQPFDVIAGGVAAESSVGTWTELSTEKPYMADKAAKVYRIEGDVIDIAYPIELFEPGNMPNVLSSVAGNVFGLEDVRNLRLNDITFPEELVKSFKGPRYGIKEVRDVTRIKGRPLVGTIIKPKLGLNTEDHARVAYEAWSGGCDVVKDDENLSSQRFNPFEERVVQTLEAGDRAESETGERKVYLVNVTAELEEMKRRAQYVEDHGGRYMMIDILTTGWSSLQTMRDAGYKLIIHAHRAGHAAFTRSPVHGISMVVLARVARLIGVDQLHVGTAVGKMSETEEEVRANIAACKEPMHGVRPVLPVASGGLHAGMVPDLMRIFGVDAVIQAGGGIHGHPDGTAKGATAMRQAVDAVLGGYTLKEYSKDHVELARALTKWKAA	UNK	UNK	UNK	UNK
80469	NRX	HDJ21618.1	HDJ21618.1 type III ribulose-bisphosphate carboxylase [Candidatus Bathyarchaeota archaeon]	408	MRYIDFVDLDYQPRESDLVCKFRVDPGDHPMEFIAGGVAAESSVGTWTELSTEEPYVRERAAKVFSLEGDRFKVAYPLELFEPGNMPNILSSVAGNVFGLEDLRSLRMEDIWFPGELAESFKGPKYGVEGVRRVTGVEGRPLVGTIIKPKLGLVTRDHAKVAYEAWLGGCDVVKDDENLANQGFNPFEDRLAQTLEARDKAEQETGEKKVYMINVSAETREMMRRAEAVEDQGGRYMMVDILTTGWSSLQTLRDLDLDLVIHAHRAGHAAFTRDPRHGINMVVICKVARLIGVDQLHVGTGVGKMAETRREVEENIGACVGPLHGLKPVLPVASGGLHPGMVPQLVDTFGLDTVIQAGGGIHGHPKGTLAGARAMRQAVDAVIQGVPLEEYAQDHEELRLALERWPSP	UNK	UNK	UNK	UNK
80470	NRX	MBN2335968.1	MBN2335968.1 type III ribulose-bisphosphate carboxylase [Candidatus Bathyarchaeota archaeon]	408	MRYIDFVDLKYKPRETDLICDFHVEPLSQPLDIIAGGVAAESSVGTWTELSTEKPYMRKLAAKVFSMEGNEVKIAYPIELFEAGNMPNILSSVAGNVFGLEDIKHLRLNDIHFPAKLDKSFPGPRYGIEGVRKITGIRDRPLVGTIVKPKLGLITADHAQVAYDAWVGGCDVVKDDENLSSQGFNPFEDRVVKTLELRDRAEDETGEKKVYLINVSDELEEMKRRAQFVEDHGGRYMMIDIITCGWSALHTMREAGFRLAIHAHRAGHAAFTRSTVHGVNMKVIARAARLLGVDQLHVGTAVGKMSETREEVLDNKEACVEPMHGVKPVLPVASGGLHPGMVPKLVEYFGKDVVIQAGGGIHGHPDGTVKGATALRQAVEAALKGVTLAEYAKDHVELAKALTKWPEV	UNK	UNK	UNK	UNK
80471	NRX	MDE2180791.1	MDE2180791.1 2,3-diketo-5-methylthiopentyl-1-phosphate enolase [Candidatus Methylomirabilota bacterium]	408	MSDPWNDYVIATYRLAGGGDWTKKAETIALGMTVGSWTGLPAARQEALDHHAGRVVTVEGNLIRIAYPLANLTPDLPALLTCTFGKRSMDGKIRLVDLTLPPHFAAAFAGPKLGVEGVRERTGVHGRPLLMSIFKSCVGLTLAELAEGFLQQALGGVNLIKDDEIFFNDSEAPFERRLEACLKAGEGARRETGQTVLYAINLTGPVHRLPEKARRAVSLGANALLINVLPYGFDLLQRLAEDSEITVPLVAHPALAGALYPSDDYGIAAPLLLGTLMRLAGADLVLFPSPYGGMALEHSTALDLAERLTGKGRLPHRPAFPVPSAGIHPGLVPHIMDDFGLDVVINAGGGIHGHPGGAAAGGRAFRAAIAASVAGVPLEKAAADSSDLRAALDQWGSGKARIPKEFPA	RLP	UNK	RLP	UNK
80472	NRX	HUV34687.1	HUV34687.1 type III ribulose-bisphosphate carboxylase [Candidatus Desulfaltia sp.]	408	MRYIDFVDREYRPRDTDLLCSFRLEPLEQPFDVIAGGVAAESSVGTWTELSTEKPYMADKAAKVYRIEGKMIDIAYPVELFEPGNMPNILSSVAGNVFGLEDIKYLRLNDITFPRTLVKSFKGPRYGIKGVRDVTRIKDRPLVGTIIKPKLGLNTADHAQVAYDAWSGGCDVVKDDENLSSQRFNPFEERIVKTLEARDRAESETGERKVYMANVTAELEEMKRRAQYLEDHGGRYMMIDILTTGWSSLQTMRDAGFNLVIHAHRAGHAAFTRSTVHGINMVVLAKVARLLGVDQLHVGTAVGKMAETEEEVRANIAACKEPLHGVKPVLPVASGGLHPGMVPRLMEIFGEDVVIQLGGGIHGHPDGTVKGATAARQAVDAVLGGYTLKEYTEDHPELARALTKWRGL	UNK	UNK	UNK	UNK
80473	NRX	HJJ28843.1	HJJ28843.1 RuBisCO large subunit C-terminal-like domain-containing protein [Methanocorpusculum sp.]	408	MNDVTATYYFKPKPGVTPEFAARAICEEQTTGTWTKLSTVNDRTAYVHALDGVVAGLEPAADGDAEGGCIARLIYPNEIFEPGNIPQYLSVIAGNLFGLGKLEAVRLLDMDIPTNLAGCGPKFGIEGVRRLVGTDTVRRPHVGTIIKPKVGLNVKDTAEVAYAAALGGLDLIKDDETLTNQAFCPLLPRLEAVMQALDRAETKTGKKVLYAVNITTGGDKIIELAHAAVKAGANMLMVDVLTAGFSAVQALAEDPAVNVPIHVHRTMHGALTRNPAHGIAMRPIAKLVRYFGGDQLHTGTVSGKMGGKAAEVLGDNEAITGAYGGLRPTFPVASGGLHPGKVAAEVAALGNEIVLQAGGGVHGHPDGTTAGAMSMVQAVEAAFAGVPAKEYAKTHAELRKAIELWGDS	IIIA	UNK	III	UNK
80474	NRX	MEO6997375.1	MEO6997375.1 ribulose-bisphosphate carboxylase large subunit family protein [Terracoccus sp.]	408	MIETAFDPRQAAEVMAGEQSSGTFVAVPGETPELKARAAARVEALDILGAVETPSIPGAARPAGGGTIQRANVTLSWPLDNLGTSIPNLAATVAGNLFELRQFSGLRLLDIRLPSAFADAYPGPRFSIAGTRELAGVHDRPIIGTIVKPSVGLTATETAALVRSLSEADIDFIKDDELQADGPNCPFEERVSAVMKAVHDTAAARGRKVMYAFNLTGDVDEMRRRHDRVSELGGTCVMVSLNSVGLSGLIALARHSRLPIHAHRNGWGALSRHPMLGWSYTAWQKLWRLAGVDHMHVNGLANKFCEDDASVLASARACLTPMFDKKPCLVMPVFSSGQSAKQAAPTYDALGSTDLMFLAGGGLMAHPDGPVAGLESLREAWAAAIEGIPAAEYARSHPALAHALKAYA	RLP	UNK	RLP	UNK
80475	NRX	MBC8463311.1	MBC8463311.1 type III ribulose-bisphosphate carboxylase [Candidatus Bathyarchaeota archaeon]	408	MRYIDFVNLNYRPKDTDLICDFYVEPLSQALDVIAGGVAAESSVGTWTELTTEKPYIKEKAATVFSIEGNDIRIAYPIELFEPGNMPNILSSIAGNVFGLEDVANLRLNDITFPKELISSFKGPKYGIQGVREITGVYGRPLVGTIVKPKLGLVVKDHAKVAYDSWLGGCDVVKDDENLSSQKFNPFEERVIATIEQRDRAESETGEKKVYLINVTAELEVMKKRAQFVKDVGGRYMMIDILTTGWSSLQTMRDAGFKLIIHAHRAGHAAFTRSHIHGINMVVLARVSRLLGVDQLHVGTAVGKMAETKDEVLANKDACIEPMGDIKPVLPVASGGLHPGMVSKLIEYFGNDTVIQAGGGIHGHPDGTVKGAKALRQAVDAAVAGIPLKVYAKTHIELGKALTKWPVL	UNK	UNK	UNK	UNK
80476	NRX	RLI46410.1	RLI46410.1 MAG: type III ribulose-bisphosphate carboxylase [Candidatus Bathyarchaeota archaeon]	408	MQLRYRDFVDLTYRPSENDLVCDFSVETYDDDFVKMVGGVAAESSIGTWTELTTMKAYVKKLHAIVFDINGGSVRIAYPIDLFEPGNMPNILSSIAGNVFGLKDLKNLRLNDVHVPEELVASFKGPKYGIAGIRKLVDVHDRPLIGTIIKPKLGLNPKDHAEVAFNAWVGGCDIVKDDENLSSQKFNPFDDRVVKTLEYRDKAEEQTGEKKIYMPNVTAETNEMIKRAQFVADQGGEYVMVDILTCGFSALQTLRNQDLDLVLHAHRAGHAAFTKNPKHGIAMRVIAKLSRIIGVDQLHVGTAVGKMAETKEEVLINCEALRGKMNGLRKVMPVASGGLHPALVPSLIGLFGIDFVIQAGGGIHGHKHGTVAGAKAMRQAVDATVEHIELEEYAETHSELQSALETWK	UNK	UNK	UNK	UNK
80477	NRX	MCJ7767020.1	MCJ7767020.1 type III ribulose-bisphosphate carboxylase [Candidatus Bathyarchaeota archaeon]	408	MKYVDFVDLKYKPKETDVVCTFHVEPEGISMKEAAGGVAAESSVGTWTELTTVKPYVERLAARVFSIEDNEAKIAYPVGLFELGNMPNILSSVAGNIFGLRALKNLRLNDIKFPRQLVKSFKGPKYGTEGIRRILKVQGRPLVGTIIKPKLGLMTVDHAKVAYEAWAGGCDIVKDDENLSSQDFNPFEERLTKTLESRDRAEKETGEKKVYMINITSGTKEMIRRAELVLHHRGEYVMIDILTCGFAALQTFRDQGFDLVIHAHRAGHAAFTKNPRHGISMQVISKAARMIGVDQLHVGTVVGKMIETKEEVAENCDALTEEMFGLKPVLPVASGGLHPRLVPALMEFFGKDFVIQAGGGIHGHKDGTVSGAKAMRQAVDATLQGMSLDKYAEQHTELKGALETWRGA	UNK	UNK	UNK	UNK
80478	NRX	OFX14757.1	OFX14757.1 MAG: hypothetical protein A2V59_11025 [Armatimonadetes bacterium RBG_19FT_COMBO_69_19]	408	MNEARHPPRGTFLGVYDIETTGDLRQTAEFIAREESAGSWSGGGPPTERYARSVAWVHTVQETGPGRGSAAIAFPTANLPERGSLFPAIWLYLTAGPLFERPFAEVVRLADVVLPEEILATFRGPRFGVEGTRALAGKAREALLFGAIVKPGAGLGPEEVAERCAAAARGGIDLIKDDEKMNNPAYCPLVERVRAVSRALREVENDTGRRVIYCAHLSGRPDEMVAAAREAVRAGATGVMVNVFASGLASLQMLREDEGIAVPIYVHSGGRSLLSQRPAYGIDTRVFAEFVRLLGGDYLDLYAQGGYLRTDPPAEAKGLAEVLRAPWARVAPVLPACSGGLTARTLAANYAAFGRDILPMAGSAIFSHPLGAGSGVKALHQAAESYFGGIPLEDYGRRHPELEAALRA	RLP	UNK	RLP	UNK
80479	NRX	MBN2203044.1	MBN2203044.1 type III ribulose-bisphosphate carboxylase [Candidatus Aenigmatarchaeota archaeon]	408	MGYKDFIDLSYKPKDDIVCQFRVEPAKGISVKRAAEMVAGESSVGTWTDVSTMKPRIKKIGARIFSIKGKNVKIAYPSILFEKGNMPQILSSIAGNVFGMKAVEGLRLDDVSFPRSITNSFQGPLYGIKGIRKLLGVKKRPFVGTIVKPKIGLNESEHAKVAYDAWSGGIDIVKDDENLSSQKFNKFEKRIVKTLKMRDKAEKETGEKKVYMANVTADVGTMLRRAEFVKDNGGRYMMVDIHTVGWSALETLREANDDLKLVMHAHRAGHAAFTKDPRHGISMRVISQITRLIGLDQLHVGTAVGKMFETKQDVLNNCDALRSNMNGIKTTMPVSSGGLHACMIPALVKIFGNDFIIQAGGGVHGHKDGTVAGAKSMRQALDAAMNDIPLKECAKKNKELATAIRQWD	UNK	UNK	UNK	UNK
80480	NRX	URN94039.1	URN94039.1 MAG: 2,3-diketo-5-methylthiopentyl-1-phosphate enolase [Candidatus Pristimantibacillus lignocellulolyticus]	408	MSMCIATYRSYDDTADFNKKANSIAIGLTVGSWTELPEAKKASMEKHLGKVLSIDVHEPTNAVAGERYADIKIAYPDINFSQDIPALLVTIFGKLSMDGRIKLIDIDVSEQFASAFPGPKFGIEGIRNLVGVHDRPLLMSIFKSVVGHDLSTLREQFYEQALGGVDLIKDDEILFENPLTPIEKRVEVCMEAARQAETITGQKLLYAVNLTGPTSKLASQAKKAINAGANALLFNTLSYGYDVLHELSSDPDINVPIASHPAMAGAMYPSPHYGINAAVLLGKLNRLAGADLVLFPSPYGSVVMPKEENLAIKEVLLNEMHHLKTSFPVPSAGIHPGIVPLILKDFGMDVVVNAGGGIHGHAMGTAAGGRAFHQAIQASMNGINLRDAATQSHHEELRVAIEAWGIKQ	RLP	UNK	RLP	UNK
80481	NRX	VDD88660.1	VDD88660.1 RuBisCO long chain, Form III-b [uncultured archaeon]	408	MVRTEWYTEFVDENYTPSKNDLVALFYFEPAAGMSKEEAVGRIASESSTGTWTTLFKLPPRMKKLMAKAYEIRGNYVKIAYPLDLWEEGNAPQLLSGIAGNIFGMKALNNLRLLDVAFPSKYLASFPGPRHGMTGIRSMMKVQKRPLFGAVPKPKVGFTAAEHAQIGYETWMGGFDLVKDDENLTSQNFNRFEERVKLMTRLRNRAERETGERKDALINITAETNEMQKRAKLLHDNGWRFAMIDVVVAGTAATQTLREVLGDYGMAIHAHRAMHASFDRNPKHGMTMHFLAKLMRLIGVDQIHAGTAVGKLVGGVSEVQLNAAVLRERHVKPVANQLLAQDWGSIKPIFPVSSGGLHPGLIPEVMRILGNECVILVSGGIHGHPRGTRAGAIASMQAKKAQRTGAGS	IIIB	UNK	V	UNK
80482	NRX	MCW1309395.1	MCW1309395.1 type III ribulose-bisphosphate carboxylase [Candidatus Jingweiarchaeum tengchongense] >MEM3443595.1 type III ribulose-bisphosphate carboxylase [Candidatus Nanoarchaeia archaeon]	408	MSYINLKYEPSKNDLITEFYVEPSRDIPFKKVAEQIAAESSIGTWTDVATMKYRIKRLGAKVFEIDKNKVKIAYPIELFEEGNISQILSSIAGNIFGMNIIKNLKLQNIIFPEKIVKSFKGPLFGIHGIRKLLKVYDRPLCGTIIKPKLGLNENEHARVAYEAWTGGIDIVKDDENLSSLSFNRFEKRLRKTFNAKEKAEKETGEKKIYMINITAEVKEMLRRARIVREVGNEYVMVDIITLGWSALQTLRNENDELKLVLHAHRAGHAIFTKGKHGISMLVIAKILRLIGVDQIHTGTANIGKMESGEEETKEINSFLKSEFFGLKSVFPVASGGLHPGSIPKLIELLGKDIIIQAGGGVHGHPNGTFSGAKAMRQAIDAVVNGIPIEDYMKNKKELKLAIKKWGLK	UNK	UNK	UNK	UNK
80483	NRX	WP_374978355.1	WP_374978355.1 2,3-diketo-5-methylthiopentyl-1-phosphate enolase [Neobacillus sp. 179-C4.2 HS]	408	MFVTTEKEYVIATYLVHGLLNFYKKAQDIAVGLTVGTWTDLPKSKKEQMIPHLGKVIEVKVLNHKPDESPKALLMIGYPLANMNPDIPSILTTVFGKLSMDGQIKLIDLQLPDSLLSQFPGPRFGIDGIRRITGVHNRPLLMSIFKQCIGLPLHELEKEYQNQVDGQVDLVKDDEIFFRDDYAPVQKRIAAFQKYNQQKQANTGKRVLYAVNLTGPVTQLVEQAKQLCNAGASCLLLNVVPYGFDVLHRIAADPDVNVPIIAHPAFTGSFYPSPYYGLSAPLLLGKLMRLSGADIVLFPSPYGSVALPKGEALDLANLLQSPNSIHRPAFPTPSAGIHPGLVPTIIQDFGNNIIINAGGGIHGHPQGTTAGGKAFMDAIQAAISGQTLAQAADNSAELRSAIDKWGAL	RLP	UNK	RLP	UNK
80484	NRX	MCL6596897.1	MCL6596897.1 ribulose 1,5-bisphosphate carboxylase large subunit [Bacillota bacterium]	408	MGAQISPATSGERFLAVYRLRGDEARARALAEAIVVEQTVEFPRHLLPPGGIEEHVVGRVERLEPDGPDAWRCTVAYPVEDTGWELPQLLNVAWGNVSLMPGVRLVDLSPSPSLYARLPGPRFGRQGLRERLGVPARPLLCTALKPMGLTASELAAYAHDFALGGIDLIKDDHGLANQPFAPWRERVARCAEAVGKANARTGRRCLYLPNVSAPADELLERAHVARALGAGGLLVSPGLTGLDAMRALAVDDGLDLPILAHPAFLGTYALGPDQGIAFDVLFGTLMRLAGADAVIFPNHGGRFSLRSEDCRQIVAGTGRSLGPVRPAFPVPGGGMRLERIPDMVAEYGRDVVLLIGGGLFALGLGVRESSERFLAAVQDSAGGAAPSPPPPAPLGPERAAGAGPRATV	RLP	UNK	RLP	UNK
80485	NRX	WP_096180287.1	WP_096180287.1 2,3-diketo-5-methylthiopentyl-1-phosphate enolase [Effusibacillus lacus] >TCS74777.1 2,3-diketo-5-methylthiopentyl-1-phosphate enolase [Effusibacillus lacus]	408	MGDLNQQDYVVATYLVHGSGDFHKKAQGIAVGLTVGSWTDLPAERQEQMKKHLGHVVAVEELGRDEERNGKALLKIAYPTLNFTPDIPALLTSVFGKLSMDGAIKLVDLDLPDSYTKRFPGPKFGIDGVRQSLGVYDRPLLMSIFKSCIGYDSETLAELFYQQALGGVDLVKDDEIFFDDTYAPFEKRIEACIKAAGRAETETGKKVLYAANLAGPVTEIVEKAKRAVRAGANALLLNVLAYGYDVLHRLAADPEINIPIMAHPALAGAIYPSPQYGISAPIILGKIMRVAGADLVLYPSAYGSVALEREETLAIAAELRKESGLLKRVFPVPSAGIHPGLVPRLYEDLGNDQVINAGGGIHGHPGGSAAGGRAFAAAIDAVVKGEGLQEAAAKSPELAKALELWGGK	RLP	UNK	RLP	UNK
80486	NRX	TEU12453.1	TEU12453.1 MAG: type III ribulose-bisphosphate carboxylase [Candidatus Bathyarchaeota archaeon]	408	MRYIDFVHLDYEPVEDDLICSFHVEPIGIPLDEAAGGVAAESSIGTWTELTTEKPYIGELQAKVFSIEGNEVEIAYPMGLFEPGNMPNILSSVSGNVFGLDTLRRLRLNDIRLPRKLVKSFRGPKYGIEGVRGLLGVEDRPLVGTIIKPKLGLKTGDHAEVAYKSWFGGCDIVKDDENLSSQAFNAFEGRVSETLEGRDRAESETGEKKVYMVNVTAETEEMLRRAEYVEDHGGRYIMVDILTCGWSALQTVRNRGFDLVLHAHRAGHAAFTRLADHGINMRVIAKVARAIGVDQLHVGTAVGKMSETREEVKDNIGAIMEPMYGLRKVLPVASGGLHPGLVPELVDIFGMDFVVQAGGGIHGHPKGTVAGAMAMRQAMSAVMEGRELGEYAEEHEELALALRTWSAG	UNK	UNK	UNK	UNK
80487	NRX	WP_104058858.1	WP_104058858.1 2,3-diketo-5-methylthiopentyl-1-phosphate enolase [Jeotgalibacillus proteolyticus] >PPA69865.1 2,3-diketo-5-methylthiopentyl-1-phosphate enolase [Jeotgalibacillus proteolyticus]	408	MTTVTATYYVHDQKGDLEKKAESIALGLTVGSWTNLPAVDQEQLKKHKGEVISVQAVEPSPASGHFTSKRTAGEIKIAYPAANFSADIPAILTTIFGKLSLDGEIKLTDIDVSESLLKAFPGPQFGIDSIREELNVYDRPLLMSIFKGILGRDLDEFSKQLKAQAAGGVDLVKDDEILFDNPLTPFEERIAIGRQVLNMEYENSGHKTLYAVNLTGRTFDLKEKAKKAVELGANALLFNVFAYGLDTLQALAEDPDIHVPIMAHPAVSGALTASPLYGISNQVLLGKLLRLAGADFVLFPSPYGSVAMEKGETLAIANALTSEGSLRKAFPVPSAGIHPGLTPKLIQDFGTDSIINAGGGIHGHPEGAAAGAKAFRDAIDGIVSGQSLDEAASNSAELETALTLWGRG	RLP	UNK	RLP	UNK
80488	NRX	MCD6522196.1	MCD6522196.1 type III ribulose-bisphosphate carboxylase [Candidatus Diapherotrites archaeon]	408	MKYEDYVHIGYKPSKSDLICEFYMEPSKGVPLKRAMGAIAAESSTGTWTELTTVKPYMKKLAATVFEMQKTKRGAYIRIAYPIELFEPGNMPNILSSVAGNIFGMKDLKYLRMEDIILPKRIATSFKGPKYGIKGVRKIFRKKTPLIGTIVKPKLGLKSKDHAKVAYEAWVGGCDIVKDDENLSSQSFNRFSQRLRTTLRYKRKAEKETGERKGYMINVTAETMEMLKRKDLVADFGNEYIMIDIITEGWGALQTLRDKSRSRVIHAHRAGHAAFTKIKYHGIAMPVICTIARTIGVDQIHVGTAVGKMIEGKKEVLENVDACKRKYYNIKPVMPVASGGLNPNHVPALHKIFGNDVIIQMGGGIHGHPKGTRAGAKAARDAIDAVMQGIPLKEYPSKELQMAIKRWG	UNK	UNK	UNK	UNK
80489	NRX	MDP6049344.1	MDP6049344.1 type III ribulose-bisphosphate carboxylase [Candidatus Bathyarchaeota archaeon] >MDP7443729.1 type III ribulose-bisphosphate carboxylase [Candidatus Bathyarchaeota archaeon]	408	MRYIDFVDLDYEPSEKDLICGFHLETAGPPLNIVAGGVAAESSIGTWTELTTVKPYMAGLQATTFEIKENEISVAYPHELFEPGNMPNILSSVSGNVFGLEDIKSLRLNEIKFPAGLMEGFKGPKYGIDGIRKLLGINERPLVGTIIKPKLGLRTEDHAKIAYEAWRGGCDIVKDDENLSGQAFNPFEDRLRETLEARDRAEEETGETKVYMVNVTAETDEMIRRAGLIEDQGGRYMMVDILTCGWSALQTLRDRDFDLVIHAHRAGHAAFTRSHSHGINMRVIAKVARIIGVDQLHIGTAVGKMAETATEVKGNMMTLLEPLHGMKDVFPVASGGLYPGLIPALMKIFGKNFIIQAGGGIHGHPDGSISGARAMRQAVDAVMAERSLEDYADDHVELETALDTWSGS	UNK	UNK	UNK	UNK
80490	NRX	MBL7160110.1	MBL7160110.1 type III ribulose-bisphosphate carboxylase [Candidatus Aenigmatarchaeota archaeon]	408	MSYQKYIDLGYKPSKDDLVCTFKIKPGKGVSRKSAIGAVAAESSTGTWTKLTTMDEGMMAKLGAKVFWINGKYAKIAYPCNLFEKGNMPQILSSIAGNIFNMKEVSELRLEDVRWPKKIMDSFKGPKFGVKGIRKLLKVKKRPLCGTIVKPKLGLNEKQHAKVAYESWKGGVDIVKDDENLTSQPFNKFNKRIVETLRLRDKVEKETGEKKIYMPNVTAETNEMIKRAEFVKRKGGEYIMVDILTVGWSALQTLRNKNFGMVIHAHRAMHGALTRNKNHGISMMVLAEAARMIGVDQLHIGTAVGKMDETEREVIDINKKINGSMGKLKPVFSVCSGGLHPGHVPKLVKMLGKDIICQFGGGVHGHPKGTEAGAKAVRQAIDATMKGISLKDYAKKYKELGAAIKKWI	UNK	UNK	UNK	UNK
80491	NRX	WP_378133428.1	WP_378133428.1 2,3-diketo-5-methylthiopentyl-1-phosphate enolase [Cohnella soli] >MFC5403758.1 2,3-diketo-5-methylthiopentyl-1-phosphate enolase [Cohnella soli]	408	MNNNSYSKATYRLYDDKADFHKKATGIAVGLTVGSWTDLPEAAKAQMQQHLGQVVSVSAHESDIPGERYADITIAYPDVNFSRDIPAFLVTAFGKLSMDGRIKLIDIEPSADFLSAFPGPKFGAQGLRDLLGVHDRPLVMSIFKSVIGQDLANLREQFLQQALGGVDLIKDDEILFENPLSPLVKRVEACVGAMKEAEQATGQKLIYFTNLTGPTFSLKDNAKRAIQAGANGLLFNVLAYGFDALAELAADPDISVPIAAHPAMAGAFYPSPHYGISAPVLLGKLMRIAGADLSLFPSPYGSVVMPKAENLAVKEALLDAPLPQKAAMPVPSAGIHPGLVPLIMNDFGPEVVVNAGGGVHGHPGGPAAGGQAFRQAVDAVISGQSLEHYAQSHEPLRQAIELWGVRTS	RLP	UNK	RLP	UNK
80492	NRX	WP_273365286.1	WP_273365286.1 2,3-diketo-5-methylthiopentyl-1-phosphate enolase [Alicyclobacillus herbarius] >MCL6631394.1 2,3-diketo-5-methylthiopentyl-1-phosphate enolase [Alicyclobacillus herbarius]	408	MAIDASRYVLATYELEDKANALEKRAEGIAVGLTVGSWTDLPAAKQVSMQPYCGVVQGIEVLEELASDRVRARITIGYPVQNLTPSIAALLTTVFGKLSMDGVIRLTALQLPETYMQLFPGPKLGVQGIRERLGVKHRPLVMSIFKSCLGQTLDELTAHFAEQAEGGVDLIKDDEIFFSESLATPEQRVERYRAVADAVADKLGHPVLYAVNLTGPVFDLRDRARRLVDLGASALLLNVVAFGYDVLQHLAADAEIPVPILAHPAVSGALYAAPHHGIAADIVLGQLLRLAGADIAIFPSPYGSVKLPVPEAQRLVRALREENGLRPVFPAPSAGVHPGLVPDIVRDFGLDVILNAGGAIHGHPQGATGGGRAFLAAAEAVSNGTPLTEQAKTSEPLRLALEKWGPRP	RLP	UNK	RLP	UNK
80493	NRX	WP_163177195.1	WP_163177195.1 2,3-diketo-5-methylthiopentyl-1-phosphate enolase [Bacillus mesophilus] >MBM7659650.1 2,3-diketo-5-methylthiopentyl-1-phosphate enolase [Bacillus mesophilus] >NEY70518.1 2,3-diketo-5-methylthiopentyl-1-phosphate enolase [Bacillus mesophilus]	408	MASVIATYLIHDAKGDLQKKGEGIALGLTIGSWTDLPQLQQEQLKKHKGEVVSVEELSDSSQVNQYLGKQVKRGFVKVAYPIANFSHDIPAILTTVFGKLSLDGEVKLIDLDFPQEVKQTFPGPTFGIDGIRAKLGVHDRPLLMSIFKGVIGRDLTYLREQLKEQLLGGVDLVKDDEILFENPLTPFEKRITTGKEVIKEVYETTGHKSLYAVNISGRTFDLLDKAKRAKELGADCLLFNVFAYGLDVLQALAEDKEVGIPIMAHPAVSGAFTPSEFYGIHNPLLLGKLLRYAGADFSLFPSPYGSVALKREEALGIASELTKEDSFKKPFPVPSAGIHPGLVPILFEDFGVDSVINAGGGVHGHPDGAIGGGKAFRAAITATQKGQTLTDAAEQDEYLKKAISLWGL	RLP	UNK	RLP	UNK
80494	NRX	WP_275474849.1	WP_275474849.1 2,3-diketo-5-methylthiopentyl-1-phosphate enolase [Alicyclobacillus fastidiosus] >MFB5190527.1 2,3-diketo-5-methylthiopentyl-1-phosphate enolase [Alicyclobacillus fastidiosus] >WEH09893.1 2,3-diketo-5-methylthiopentyl-1-phosphate enolase [Alicyclobacillus fastidiosus] >XDL51810.1 2,3-diketo-5-methylthiopentyl-1-phosphate enolase [Alicyclobacillus fastidiosus] >XDL56534.1 2,3-diketo-5-methylthiopentyl-1-phosphate enolase [Alicyclobacillus fastidiosus]	408	MTEQDARMVIATYRVVDHQRALEKRAEGIAVGLTIGSWTELPQTRHQQVSAHCGQVQGIRVVEEANDGRVIAEISVGYPQANFDGTFAALLTTVFGKLSMDGEIRLVELQIPDELALRYPGPKFGVSGCRDRYGVIGRPFVMSIFKSCVGLTLPELVSQFEEQALGGVDLVKDDEIFFTEAYATPEARVVAYRQAARAIAERTGRETAYAVNLNGPVHQLRERARRLSDLGAGALLVNIVAYGYDVVADLAADPDVNVPILAHPAVSGALYGGHTYGIEADIVLGQLARMAGADMAIFPSMYGSVTLGTTATERLIDHLRRGTVHKPSLPAPSAGIYPGLVPQLYADFGNDLIVNAGGGIHGHPQGPAAGGQAFAEAVRAVQSGNTLREAAKDSDVLRIALEKWGTRD	RLP	UNK	RLP	UNK
80495	NRX	WP_111606264.1	WP_111606264.1 MULTISPECIES: ribulose-bisphosphate carboxylase large subunit family protein [Marinomonas] >MCS7485376.1 ribulose 1,5-bisphosphate carboxylase [Marinomonas sp. BSi20414] >QNT07257.1 ribulose-bisphosphate carboxylase large subunit family protein [Marinomonas arctica] >GGN24921.1 ribulose-bisphosphate carboxylase [Marinomonas arctica]	408	MMDRFEVTYLIYSFISLAQVAEKICNDQTTGTFTKIPDISSGNVGCFSAEIISVEEKFFSSIKQYCGRVVISYPIDLCGYDLSAIFTIACGGVSSIKVIERLKIEDIQFTDQFITQFQGPKFGIEGTYRKLGMSEGPVIGGILKPNIGITPADSANLVTQLAAADIDFIKDDEKLQSPPYSHVKDRIDAIMPVIDDWQQKSGKKVIYAFNICHSDIGEIERNHEYLKSKGGDAAVINVNQIGICGLDSINKFSDVILHAHTNGLAFNERSDWGISFNVWQKVWRLLGIDHLQINGIDGKYWQSNDSVMEAYYAMTQPLGHLSATLPVFCSGQWGGQVPETYNRTGKSTKLMYLGGGGIHGHPLGAQGGVKAIRQAWDSCILDQNIHDYAVTHPELSQALSYFSHKAKQ	RLP	UNK	RLP	UNK
80496	NRX	WP_269430699.1	WP_269430699.1 2,3-diketo-5-methylthiopentyl-1-phosphate enolase [Rossellomorea marisflavi]	408	MDEGGMKNMSEVIATYRLPGPKGSFEKKAEGIALGLTVGSWTDLPQLEQEQLLKYKGRVVSINEEAGEGLGEISIAYPGRNYSNDIPAILTTVFGKLSLDGQVKLINLEFSDDLNRHYPGPRYGIDGIRELTGVKDRPLLMSIFKGVIGRDLAYLEDQLRAQALGGVDLVKDDEILFDNPLTPFEERVKNGRRILDEVRDETGKRTLYAVNLTGRTSELRDKARKARELGADALLFNVFSYSLDVLQELREDDNIGLPLMAHPAFSGAVAQAPHHGVAYSLWLGKFLRMTGADFSLFPSPYGSVALEKDQVLAISRELTDEPSPFKKTFPVPSAGIHPGLVPHLVEDFGEECVINAGGGVHGHPGGAESGGLAFRQAIDAVKAGIPLEEAHGDELRVALSLWSKGGKG	RLP	UNK	RLP	UNK
80497	FLA	CAA90005.1	CAA90005.1	408	MSPQTETKAGVGFQAGVKDYKLTYYTPEYETKDTDILAAFRVSPQPGVPPEEAGAAVAAESSTGTWTTVWTDGLTSLDRYKGRCYHIEPVAGEDNQWICYVAYPLDLFEEGSVTNMFTSIVGNVFGFKALRALRLEDLRIPPTYSKTFQGPPHGIQVERDKLNKYGRPLLGCTIKPKLGLSAKNYGRACYECLRGGLDFTKDDENVNSQPFMRWRDRFVFCAEAIYKSQAETGEIKGHYLNATAGTCEEMIKRAVFARELGVPIVMHDYLTGGFTANTTLAHYCRDNGLLLHIHRAMHAVIDRQKNHGMHFRVLAKALRMSGGDHIHSGTVVGKLEGEREMTLGFVDLLRDDFIEKDRARGIFFTQDWVSMPGVIPVASGGIHVWHMPALTEIFGDDSVLQFGGGTLG	I	IB	I	Ib
80498	NRX	AAS59061.1	AAS59061.1 ribulose-1,5-biphosphate carboxylase/oxygenase large subunit, partial [Hooglandia ignambiensis]	408	KWTYYTXEYETKDTDILAAFRVSPQPGGXPEEAGAADAAESSTGTWTTVWTDGLTXLDRYKGRCYHIEPVAGEXNZYIAYVAYPLDLFEEGSVTNMFTSIVGNVFGFKALRAGIPVERDKLNKYGRPLLGCTIKPKLGLSAKNYGRAVYECLRGGLDFTKDDENVNSQPFMRWRDRFVFCAEAIYKAQAETGEIKGHYLNATAGTCEEMIKRAVFARELGVPIVMHDYLTGGFTANTSLAHYCRDNGLLLHIHRAMHAVIDRQKNHGIHFRVLAKALRMSGGDHIHSGTVVGKLEGERDITLGFVDLLRXDFIEKDRSRGIYFTQDWVSLPGVLPVASGGIHVWHMPALTEIFGDDSVLQFGGGTLGHPWGNAPGAVANRVALEACVQARNEGRDLAREGNEIIREAX	I	IB	I	Ib
80499	NRX	WP_377940995.1	WP_377940995.1 2,3-diketo-5-methylthiopentyl-1-phosphate enolase [Alicyclobacillus fodiniaquatilis] >MFD1673557.1 2,3-diketo-5-methylthiopentyl-1-phosphate enolase [Alicyclobacillus fodiniaquatilis]	408	MTQLKNGVVKAIYRVRDQKAKLEKRAEGIAVGLTIGTWTDLPQTRHQQVSAHCGQVEGIEIKTELGQDEVIAELTIGYPVANFDDTFASLLTTVFGKLSMDGEIRLVGLELPPDLLARFPGPKFGVAGCRERYQVQARPLVMSIFKACIGLTLPELQEQFAQQAAGGVDLIKDDEIFFTEQYATPEERVDKYREVAKQVAASTGRETAYAVNLTGPVHRLSERARRLSELGAGALLFNVVAYGFDVLADLAADPEIQVPILAHPAVSGALYGGERYGMAADIVLGQLAHHAGADMVIFPSMYGSVTLGKEATEQLLLHLRDARVHKPSLPAPSAGIYPGLVPQLYRDFGNDLIINAGGGIHGHPQGAKAGGEAFCAAVQAVMDGVSLAEATSASPVLAAALAKWGPAV	RLP	UNK	RLP	UNK
80500	NRX	VDD89112.1	VDD89112.1 RuBisCO long chain, Form III-b [uncultured archaeon]	408	MTLKLSRKPSKNDVVVDYKIRPNKISLEEASRLITGEFPADFVPRPRTPEKLKPVISSIDKKNHGVRIAYPNELFENENVSQILSLIAGRVFGLRALKSIRIEDVSFPLKLLKSFRGPKFGIDGIRKISKIKDRPLLATVLKPRFGLSSEIYTRETYASWLGGCDIVKDDESLATTKTNNFDERLKKILIAKDKAEKETMQKKLYIPNISAETVEMTRRAEKVKALGGEFVMVDISSVGWSAFHTIRKMDPDIIMHGQMSNISLFTRNPEHGVSARVLAKIARLVGADMVHINSAFGSVQESPAEIRDAERELEYVAVKGKGHILEQKWFGIKKSMPYVSGGIQPVHIPKLVKLLGKNIVISLSSGIHRHPDGTIAGAIASRQAIEAVMKGIDLHKYAKTMPELKRVV	UNK	UNK	UNK	UNK
80501	NRX	WP_246059839.1	WP_246059839.1 ribulose-bisphosphate carboxylase large subunit family protein [Paenibacillus lautus]	408	MTLEQAAASIAGEQSTGTFTAVPGETEPLKERHGARIERITPLEQVAQPSLPGALAPPATQGRYSRGEIVVSFPLHNFGPSIPNLMACVAGNLYELRELSGLRLVDLELPEDFKTRYPGPRFGIEGTRRITGVRGRPIIGTIIKPSVGLGRAELEALVYDLAVSGVDFIKDDELNANPPYLPLREKAETVMRAIGRAADKTGRKAMYACNITGDIEELQRNHEHVVKAGGNCVMVSINSIGFAGLAYLNGFSEVPVHGHRNQWGMLTRHGQLGMDFRVYQKLCRLAGADHLHVNGLGSKFYESDESVARSVEACLQPMWDGYSAMPVLSSGQWAGTAETTFERTRSVDVMHLAGGGILAHPDGPAAGVESMKQGWEAAMRGIPAEEYAKERVELRRAFDKFKRKERAL	RLP	UNK	RLP	UNK
80502	NRX	WP_019413461.1	WP_019413461.1 2,3-diketo-5-methylthiopentyl-1-phosphate enolase [Paenisporosarcina sp. TG20]	408	MSEVIATYLVHSVGENHLEKKAEGIALGLTVGSWTDLPQLEQQQLKKHKGRVVSVQSLSDDNEAPLAHSTKGIIRIAYPIANFSPDLPAILTTTFGKLSLDGEIKLIDLEFSQELAAHFSGPKFGIEGIRHLTGVQERPFVMSIFKGIIGKDLPFLLKQLEQQARGGVDFVKDDEILFDNDLTPFEDRIIKGREVLQNVYTETGHRTRYAVNLTGRTFDLRDKARRATELGADMLLFNVYAYGLDTLQSLAEDSEIAIPIMAHPAVSGAFTPSPRYGLSNQLALGKLLRFAGADFSLFPSPYGSVALKKAECLEIVESLKKPDFVIATLPVPSAGIHPGMVPQLIEDFGIDSVINAGGGVHGHPAGSAAGGKAFRQAVNATLSGNTLAVAAQTNEELRQALELWGNKV	RLP	UNK	RLP	UNK
80503	NRX	WP_074955363.1	WP_074955363.1 2,3-diketo-5-methylthiopentyl-1-phosphate enolase [Alicyclobacillus macrosporangiidus] >SFV02991.1 2,3-diketo-5-methylthiopentyl-1-phosphate enolase [Alicyclobacillus macrosporangiidus]	408	MTADDRFVVATYVVEDEEKQLRKRADGIAIGLTVGSWTDLPAATQERMRPYCGRVEDITVEERLPDGRVRARIAIGYPVVNFPARIPALLTTVFGKLSMDGKIRLAGLHLPASFARAFPGPKFGAAGVRQVLGVHDRPLLMSIFKSCIGLPMDELVAAFTEQALGGADLIKDDEIFFNESLASPEDRVRAYREAARRTEAETGQRVLYAVNLTGPVTELRDRARRLAELGAGALLINAFAYGLDVLQALAEDPEVSVPLMAHPAVAGAMYAAPGYGISASVLFGQLLRLGGADIVIYPSPYGTVTLEAEESGQVLHHLRADNGLKPALPAPSAGIHPGLVPLLVRDYGMDVIVNAGGGIHGHPGGARAGARAFMAAIRAVVAGRSLREAAEDSPELAAAIQQWGVREA	RLP	UNK	RLP	UNK
80504	NRX	WP_100636364.1	WP_100636364.1 ribulose-bisphosphate carboxylase large subunit family protein [Marinomonas sp. ef1]	408	MMDRFEVTYLIHSFISLAQVAEKICNDQTTGTFTKIPDISSRNVGCFSAEVISIEESFVSSLKQYRGRVIISYPIDLCGYDLSAIFTIACGGVSSIKVIERLKIADIQFTDQFVAHFQGPKFGIEGTYRKLGMSEGPVIGGILKPNIGITPADSANLVAQLVAADIDFIKDDEKLQSPPYSHVKDRIDAIMPVIDDWQQKSGKKVIYAFNICHSDIGEIERNHEYLKSKGGDAAVINVNQIGICGLDSINKFSDVILHAHTNGLAFNERSDWGISFNVWQKVWRLLGIDHLQINGIDGKYWQGNDSVMEAYYAMTQPLGHLSATLPVFCSGQWGGQVPETYNRTGKSTELMYLGGGGIHGHPLGAQGGVKAIRQAWDSCISDQNIYDYAVTHPELSQALSYFSHKAKQ	RLP	UNK	RLP	UNK
80505	NRX	MFA5070187.1	MFA5070187.1 ribulose-bisphosphate carboxylase large subunit [Patescibacteria group bacterium]	408	MYDLNYLALGKKFNPKNNIFVTFFVDSSLGDREAAAAIATESSIGTWTKVKTQNKKKFDQLAAKVYYIDFKKNIFKVAYPLDLFEPGNIPQLLSSIAGNIYSLKEIKHLKLLDFELPGKYVRSFAGPAFGLEEIRKLTGIRGRPLIGSIMKPKLGLSATQHAQLAYEVLSAGADLVKDDENLTDQKFNPFKERVVKTLALVKKVEKTSPTRKLVAFNVTAETGEMIKRARFVKTCGGRCVMIDIVTCGFSGVLALRRANLGLIIHGHRAMHSAFTRESHHGLSILVLSKLARLAGVDQLHSGTIVGKMEGGREQVLNINNFLTSNWHGLKKTLPIASGGLHPALIPRLISLLGKDVVLNFGGGIYGHPQGARAGVLAVRQALEAVKKDVSLKKYSLTHQELETALKHF	IIIC	UNK	VI	UNK
80506	NRX	MEM4640769.1	MEM4640769.1 type III ribulose-bisphosphate carboxylase [Thermofilum sp.]	408	FTAEDAAGGVAAESSTGTWTTLYTWYDKARIDRLMGKAYEIKDLGDGSYLLRVAYPVELFEEGNMPGFLASVAGNIFGMRRVKGLRLEDLYLPRSFLEHFKGPGRGVRGVREVLKVEGRPIVGTVPKPKVGYSPDEVGKLAYEILTGGLDYVKDDENLAGPRYCRFEERARAIMKAIDRAEKETGERKVWFANITADVREMERRLKLVADYGNPFVMVDVVITGWSALTYIRDLAEEHGLAIHAHRAMHAAFTRNPYHGISMFVLAKLYRIIGVDQLHVGTPEVGKLEAKTVDVVRNARVLREAVYKPDPDDPFRLTQAFHHIKPALPVSSGGLHPGTLPEVIRVMGIDLVIQVGGGVVGHPDGPKAGAAATRQSIEAAIKGIPLPEYAKEHKELARALEKWGFVKPI	IIIB	UNK	V	UNK
80507	NRX	MDQ1000939.1	MDQ1000939.1 2,3-diketo-5-methylthiopentyl-1-phosphate enolase [Neobacillus niacini]	408	MFVNTEKDYVVATYLVHGHYNFYKKAQEIAVGLTVGTWTDLPQVRKEQMIPHLGKVIEVKSLNNKSDEIPKALLKIGYPIVNMNPDIPSILTTVFGKLSMDGQIKLMDLQLPDSLLTEFPGPRFGIDGIRRMIGVHNRPLLMSIFKQCIGLPLHELEKEYHNQVDGQVDLVKDDEIFFRDDYAPALKRIAAFEKYNQQQQENTGKRVLYGVNLTGPVTQLVEKAKQFSKAGASCLLLNVVPYGFDVLHRIAADPDVNVPIIAHPAFTGSFYPSPYYGLSAPLLIGKLMRLSGADIVLFPSPYGSVAMPKEEALNIANLLQSPNSIHRSAFPTPSAGIHPGLVPTIIRDFGDNIIINAGGGIHGHPQGTTAGGKAFMDVIQATISGQTLAQAADNSAELRSAIDKWGAL	RLP	UNK	RLP	UNK
80508	NRX	WP_072838300.1	WP_072838300.1 ribulose-bisphosphate carboxylase large subunit family protein [Marinomonas polaris] >SHE68651.1 ribulose-bisphosphate carboxylase large chain [Marinomonas polaris DSM 16579]	408	MMDRFEVTYLIHSFISLAQVAEKICNDQTTGTFTKIPDISSGNVGCFSAEIISVEENFVSSLKQYRGRVVISYPIDLCGYDLSAIFTIACGGVSSIKVIERLKIEDIQFTDQFVAQFQGPKFGIEGTYRKLGMSEGPVIGGILKPNIGITPEDSANLVAQLVAADIDFIKDDEKLQSPPYSHVKDRIDAIMPVIDNWQQKSGKKVIYAFNICHSDIGEIERNHEYLKSKGGDAAVINVNQIGICGLDSINKFSDVILHAHTNGLAFNERSDWGISFNVWQKVWRLLGIDHLQINGIDGKYWQGNDSVMEAYYAMTQPLGHLSATLPVFCSGQWGGQVPETYNRTGKSTELMYLGGGGIHGHPLGAQGGVKAIRQAWDSCISDQNIYDYAVTHPELSQALSYFSHKAKQ	RLP	UNK	RLP	UNK
80509	NRX	WP_303798868.1	WP_303798868.1 2,3-diketo-5-methylthiopentyl-1-phosphate enolase [Alicyclobacillus macrosporangiidus] >MCL6597843.1 2,3-diketo-5-methylthiopentyl-1-phosphate enolase [Alicyclobacillus macrosporangiidus]	408	MTADDRFVVATYVVEDEEKQLRKRADGIAIGLTVGSWTDLPAAKQERMRPYCGRVEDITVEERLPDGRVRARIAIGYPTVNFPARIPALLTTVFGKLSMDGKIRLAGLDLPAPFVQAFPGPKFGVAGVRDVLGVQGRPLLMSIFKSCIGLPMDELVAAFTEQALGGADLIKDDEIFFNESLASPEDRVRAYREAARRTEAETGRRVLYAVNLTGPVTELRDRARRLAELGAGALLVNAFAYGLDVLQALAEDPEVSVPLMAHPAVAGAMYAAPGYGISASILFGQLLRLAGADIVIYPSPYGTVTLEAEEGRQVVHHLRADNGLKPSLPAPSAGIHPGLVPLLVRDYGVDVIVNAGGGIHGHPGGARAGGRAFVAAIEAVAAGRPLREAAEDSPELAAAIQQWGVREA	RLP	UNK	RLP	UNK
80510	NRX	MBU1294835.1	MBU1294835.1 ribulose-bisphosphate carboxylase large subunit family protein [Gammaproteobacteria bacterium] >MBU1468886.1 ribulose-bisphosphate carboxylase large subunit family protein [Gammaproteobacteria bacterium] >MBU2024348.1 ribulose-bisphosphate carboxylase large subunit family protein [Gammaproteobacteria bacterium] >MBU2239289.1 ribulose-bisphosphate carboxylase large subunit family protein [Gammaproteobacteria bacterium] >MBU2320877.1 ribulose-bisphosphate carboxylase large subunit family protein [Gammaproteobacteria bacterium]	408	MMDRFEVTYLIHSFISLAQVAEKICNDQTTGTFTKIPDISSRNVGCFSAEVISIEESFVSSLKQYRGRVIISYPIDLCGYDLSAIFTIACGGVSSIKVIERLKIADIQFTDQFVAHFQGPKFGIEGTYRKLGMSEGPVIGGILKPNIGITPADSANLVAQLVAADIDFIKDDEKLQSPPYSHVKDRIDAIMPVIDDWQQKSGKKVIYAFNICHSDIGEIERNHEYLKSKGGDAAVINVNQIGICGLDSINKFSDVILHAHTNGLAFNERSDWGISFNVWQKVWRLLGIDHLQINGIDGKYWQGNDSVMEAYYAMTQPFGHLSATLPVFCSGQWGGQVPETYNRTGKSTELMYLGGGGIHGHPLGAQGGVKAIRQAWDSCISDQNIYDYAVTHPELSQALSYFSHKAKQ	RLP	UNK	RLP	UNK
80511	NRX	WP_113916494.1	WP_113916494.1 ribulose-bisphosphate carboxylase large subunit family protein [Marinomonas rhizomae] >RBP83516.1 ribulose-bisphosphate carboxylase large chain [Marinomonas rhizomae] >RNF74066.1 ribulose 1,5-bisphosphate carboxylase [Marinomonas rhizomae]	408	MMDRFEVTYLIHSFISLAQVAEKICNDQTTGTFTKIPDISSGNVGCFSAEIISVEENFVSSLKQYRGRVVISYPIDLCGYDLSAIFTIACGGVSSIKVIERLKIEDIQFTDQFVAQFQGPKFGIEGTYRKLGISDGPVIGGILKPNIGITPEDSANLVAQLVAADIDFIKDDEKLQSPPYSHVKDRIDAIMPVIDNWQQKSGKKVIYAFNICHSDIGEIERNHEYLKSKGGDAAVINVNQIGICGLDSINKFSGVILHAHTNGLAFNERSDWGISFNVWQKVWRLLGIDHLQINGIDGKYWQGNDSVMEAYYAMTQPLGHLSATLPVFCSGQWGGQVPETYNRTGKSTELMYLGGGGIHGHPLGAQGGVKAIRQAWDSCISDQNIYDYAVTHPELSQALSYFSHKAKQ	RLP	UNK	RLP	UNK
80512	NRX	KAA9028566.1	KAA9028566.1 2,3-diketo-5-methylthiopentyl-1-phosphate enolase [Niallia endozanthoxylica]	408	MQEGFLMGVTATYLFPTKPNQSEIAEQHALGLTIGSWTDIHHLEMEQLKKHKGEVVSIEKGETKDKVKIFYPSANVSADLPAIFTTVYGKLSFFEGYELIDLEFDQDLLSQFPGPRFGAKGIREQLNVYDRPLLKAIFKGIMGRDLSFFSAQLEDLLAGGIDLVKDDEILFENELTPFYKRITTAKEILDRHYEKTGNKVLYAVNLSGKTSTLSEKAERAQELGANCLLFNVHAYGLDALQSLRENHQINLPIVAHSALSGVLAGQAGGGFSYELLVGKLTRLVGGDLSLFPSPYGDKSKGNVTISKEEASAINRTLTEENGFEKTFSVPSAGIHPGLVPQLLKDFGDNLVVNAGGGIFGHPDGPISGAQAFRAAIDASVQHIPLSEAANTSEPLKRALEQWGEMTVS	RLP	UNK	RLP	UNK
80513	NRX	HJJ31313.1	HJJ31313.1 RuBisCO large subunit C-terminal-like domain-containing protein [Methanocorpusculum sp.]	408	MTAKTKDLTATYYYRPKAGVDADFAAHAICEEQTTGTWTNLSTVNEKTAYVHALDGEVLEVKPADAGGYITKIRYPYEIFEKGNIPQYLSVIAGNLFGLGKLDAVRLTEIDLPRELSGCGPKFGIEGVRKLVGTETSRRPHVGTIIKPKVGLNPKDTAEVAYQAAVGGLDLIKDDETLTNQAFCPLLERLETVMDALDRAKDETGKQVLYAVNVTTGGDKIVELAHSAVKAGANMLMVDVLTAGFSAIQALAEDPAVNVPIHVHRTMHGALTRNPQHGIAMRPIAVLVRSAGGDQLHTGTVSGKMGGKADEVLGDNREITREFPGLKPVFPVASGGLHPGKAAAEVAKLGCDIVLQAGGGIHGHPDGTAAGARAFVQAVEAAVAGIPAKEYAKTHDELAKAIDKWGDS	IIIA	UNK	III	UNK
80514	NRX	WP_204203468.1	WP_204203468.1 2,3-diketo-5-methylthiopentyl-1-phosphate enolase [Bacillus suaedaesalsae] >MBM6618102.1 2,3-diketo-5-methylthiopentyl-1-phosphate enolase [Bacillus suaedaesalsae]	408	MSHITATYLIHDAKGNLPKKAEGIALGLTIGSWTDLPQLDQEQLKKHKAEVVSIVELEGNARTNEYFGKNLTRGYIKIAYPIENFSLDIPAILTTVFGKLSLDGEIKLVDLEFSEGVKNAFPGPSFGIDGIRQKLGVYNRPLVMSIFKGVIGRDLTYLRDQLRDQLLGGVDLVKDDEILFENPLTPFEKRIVTGREVIQEVYESTGHKSLYAVNLTGRTFELRDRARRAKELGADCLLFNVFAYGIDVLQALVEDKEIDLPIMAHPAVSGALTPSEYYGIQNPLLLGKLLRYAGADFSLYPSPYGSVALDKGETLGIADELVKEDVFKKSFPVPSAGIHPGLVPLLIGDFGIDSVINAGGGVHGHPDGAIGGGKAFRAAVDAVLAGQSLQDAATEDEYLKKALDLWGV	RLP	UNK	RLP	UNK
80515	NRX	MCU1263454.1	MCU1263454.1 ribulose 1,5-bisphosphate carboxylase [Bryobacterales bacterium]	408	TAFPLDYAAQVMAGEQSTGTFVRVAGETDELREAHAARIESIEELDTATSPSLPGGGKPKGANVWRRANVELSWPLSNMGPSLPNLVATIAGNLFELNPFSGLKLLDVSLPSAFLDRYQGPQFGVPGTRRLTGVFDRPLVGTIIKPSVGLSPEATAMTVDALAEGGIDFIKDDELQADGPHCPFQDRMEAVMRVINRHADRSGRKVMYACNITGDLDEILTRHDAVEAAGGTCVMVSLNSIGLPGLVALRKRSRLVIHGHRNGWGIYSRSPAIGMSYIAYQKFWRLAGVDHMHVNGLANKFCEDDASVIASARECLTPMFDVPGRGCEIMPVFSSGQSVRQAPGTWQALGSTDLIFACGGGIMAHPGGIAAGVRAIRQAWDAALAGVPLDRHARDHRELREALEKFAA	RLP	UNK	RLP	UNK
80516	NRX	WP_369922295.1	WP_369922295.1 ribulose-bisphosphate carboxylase large subunit family protein [Marinomonas polaris] >XDZ04732.1 ribulose-bisphosphate carboxylase large subunit family protein [Marinomonas polaris]	408	MMDRFEVTYLIHSFISLAQVAEKICNDQTTGTFTKIPDISSRNVGCFSAEVISIEENFVSSLKQYRGRVIISYPIDLCGYDLSAIFTIACGGVSSIKVIERLKIEDIQFTDQFVAQFQGPKFGIEGTYRKLGVSEGPVIGGILKPNIGITPADSANLVAQLVAADIDFIKDDEKLQSPPYSHVKDRIDAIMPVIDDWQQKSGKKVIYAFNICHSDIGEIERNHEYLKSKGGDAAVINVNQIGICGLDSINKFSDVILHAHTNGLAFNERSDWGISFNVWQKVWRLLGIDHLQINGIDGKYWQGNDSVMEAYYAMTQPLGHLSATLPVFCSGQWGGQVPETYNRTGKSTELMYLGGGGIHGHPLGAQGGVKAIRQAWDSCISDQNIYDYAVTHPELSQALSYFSHKAKQ	RLP	UNK	RLP	UNK
80517	GAL	CAA90005.1	CAA90005.1	408	MSPQTETKAGVGFQAGVKDYKLTYYTPEYETKDTDILAAFRVSPQPGVPPEEAGAAVAAESSTGTWTTVWTDGLTSLDRYKGRCYHIEPVAGEDNQWICYVAYPLDLFEEGSVTNMFTSIVGNVFGFKALRALRLEDLRIPPTYSKTFQGPPHGIQVERDKLNKYGRPLLGCTIKPKLGLSAKNYGRACYECLRGGLDFTKDDENVNSQPFMRWRDRFVFCAEAIYKSQAETGEIKGHYLNATAGTCEEMIKRAVFARELGVPIVMHDYLTGGFTANTTLAHYCRDNGLLLHIHRAMHAVIDRQKNHGMHFRVLAKALRMSGGDHIHSGTVVGKLEGEREMTLGFVDLLRDDFIEKDRARGIFFTQDWVSMPGVIPVASGGIHVWHMPALTEIFGDDSVLQFGGGTLG	I	IB	I	Ib
80518	NRX	MEX2104245.1	MEX2104245.1 2,3-diketo-5-methylthiopentyl-1-phosphate enolase [Bacilli bacterium]	408	MGNVVATYLIHDPKDNLEKKAEGIALGLTIGSWTDLPDLDKKQLEKHKGTVVGIESLHEEDKVNQYLGGKITRGIVKISYPSVNFSNDLPAILTTVFGKLSLNGEVKLVDLDFSTDLVAHFPGPKFGIEGIREQLGVTDRPLLMSIFKGVLGRDSNNLKNQLKEQIRGGVDIVKDDEILFDNPLTPFEQRIRAGVETIDEVFAETRNRSLYAVNLSGRSSLLIEKAKRAVELGASALLFNVFAYGLDTLQSLAEDPDITVPIMAHPALSGAIIPSQFYGISSPLLLGKLLRMVGADFVLFPSPYGSVAMERKQTLAIASELTKELDGMKRAFPVPSAGIHPGLTPKLIEDFGTDCIINAGGGIHGHPSGTAAGGKAFRDAIDGLSQGKTLQQISEKSDVLKQALALWG	RLP	UNK	RLP	UNK
80519	NRX	HEY4568911.1	HEY4568911.1 RuBisCO large subunit C-terminal-like domain-containing protein [Kribbella sp.]	408	LPLEQAAEVIAGEQSTGTFVAVARETAELRERFGARIVSIDELESTDHADLPGALRPAGAIRHGGRIRVAFPLENFGPSLPNLLAAVAGNLFELRQLAGIRLLDLDLPIAFADRYPGPQYGVRGTRHLLDRPDGVLLGTIIKPSIGLPPEELRIVVRELAEAGIDFIKDDELMGDPPHSPLRDRVTVVTEELDKVAARTGRRPMYAFNITDDLDRMAANHDRVRAAGGTCVMVCVNLVGFAGLAWLRERCSLPIHGHRAMTGVYTRAPQLGIDYVAWSKLARLAGADHLHTNGLSNKFYETDDEVLRSIRAVREPLLGAYETLPVLSSGQWAGLAPETYRRTGTTDLLVLAGGGIHGHPAGPAAGVTAMRAAWEAAVTGTDLAVAARQTAALQQALDTFGPVAGGAHG	RLP	UNK	RLP	UNK
80520	NRX	WP_220185923.1	WP_220185923.1 2,3-diketo-5-methylthiopentyl-1-phosphate enolase [Paenactinomyces guangxiensis] >MFC4548193.1 2,3-diketo-5-methylthiopentyl-1-phosphate enolase [Paenactinomyces guangxiensis]	408	MGIENEFIVASYLITGKYDFNKKAKGIAVGLTVGTWTELPEAKKERMAQHLGKVIDITELSPDLDGRPRAICKIGYPVRNLTPDIPALLTTVFGKCSMDGAIKCLDIEAPEAFLSQLPGPKLGIDKIRERLGIKDRPLLMSIFKQCIGMTLKELEEAYQNQIAGGVDLVKDDEIFFRDDAAPVMQRVRRFKSLSRQKEERTGQVTWYAVNLTGPVTEMADQAKRLVEQGADCLLLNVLPYGFDILHRIAADPDVPVPVMAHPSFSGAIYPSGHYGVSAPLLLGKLMRWAGADIVLYPSPYGSVAMPREDALAIAGNLRIESAVHQRSFPAPAAGIHPGLVPVLFRDFGNDLLVNAGGGIHGHPQGAAAGGKAFVDAIRAAMAGESLKVAAQRSPELQAALDQWGCIEE	RLP	UNK	RLP	UNK
80521	NRX	HJJ27336.1	HJJ27336.1 RuBisCO large subunit C-terminal-like domain-containing protein [Methanocorpusculum sp.]	408	MTAKTKDLIAAYYYRPKTGVDAQFAANAICEEQTTGTWTNLSTVNDKTAYVHALDGEVLSVTPAGEGGYITKIRYPYEIFEKGNIPQYLSVIAGNLCGLGKLEAVRLTDIDFPKELAGCGPKFGIEGVRKLVGTETSRRPHVGTIIKPKVGLNPKDTAEVAYQAAVGGLDLIKDDETLTNQTFCPLLDRVESVMNALDRAKDETGKQVLYAVNVTTGGDKIVELAHSAVKAGANMLMVDVLTAGFSAIQALAEDSFLNVPIHVHRTMHGALTRNPHHGIAMRPIAVLVRSAGGDQLHTGTVSGKMGGKADEVLGDNREITREFAGLKPVFPVASGGLHPGKAAAEIAKLGCDIVLQAGGGIHGHPDGTAAGARAFVQAVEAAVSGIPAKEYAKTHDELAKAIDKWGDA	IIIA	UNK	III	UNK
80522	NRX	HBI04666.1	HBI04666.1 2,3-diketo-5-methylthiopentyl-1-phosphate enolase [Paenibacillaceae bacterium]	408	MGEENSFLTATYLVSGVGDFYKRAEKIALGLTVGTWTGLSMEEKDKLIKHLGKVEEVQVLPGDEQGQGKALLTISFPVLNVTPDFPSLLTTIFGKGSMDGKIRLVDVTLPEGLRREFPGPKFGIEGIRNLLGVYDRPLLMSIFKQCIGLNLEELNKEYQSQLEGGVDLIKDDEIFFQDDEAPAIQRVRSFEEKNRRHYEKTGKKVLYAVNLTGPVTQLADQAKRLIDAGASCLLLNVFSYGLDVLHQLAADPNIQVPLMAHPAVAGALYQSPDYGIASPLLFGKFLRWAGADFVLYPSPYGSVALPEKEALQIAQHLRQTDRIHRDAFPVPSAGIHPGLTPLLFEDFGLDFIVNAGGGIHGHEEGSAAGGRAFLHAIEAIVSGYTLEEASNYSPELKQAIKQWGVHSR	RLP	UNK	RLP	UNK
80523	NRX	WP_169458723.1	WP_169458723.1 ribulose-bisphosphate carboxylase large subunit family protein [Marinomonas sp. UCMA 3892] >NLU97525.1 ribulose 1,5-bisphosphate carboxylase [Marinomonas sp. UCMA 3892]	408	MMDRFEVTYLIHSFISLAQVAEKICNDQTTGTFTKIPDISSRNVGCFSAEVISIEESFVSSLKQYRGRVIISYPIDLCGYDLSAIFTIACGGVSSIKVIERLKIADIQFTDQFVAHFQGPKFGIEGTYRKLGMSEGPVIGGILKPNIGITPADSANLVEQLVAADIDFIKDDEKLQSPPYSHVKDRIDAIMPVIDDWQQKSGKKVIYAFNICHSDIGEIERNHEYLKSKGGDAAVINVNQIGICGLDSINKFSDVILHAHTNGLAFNERSDWGISFNVWQKVWRLLGIDHLQINGIDGKYWQGNDSVMEAYYAMTQPLGHLSATLPVFCSGQWGGQVPETYNRTGKSTELMYLGGGGIHGHPLGAQGGVKAIRQAWDSCISDQNIHDYAVTHPELSQALSYFSHKAKQ	RLP	UNK	RLP	UNK
80524	NRX	WP_335512216.1	WP_335512216.1 2,3-diketo-5-methylthiopentyl-1-phosphate enolase [Neobacillus vireti]	408	MFVTIEKDFVIATYLVHGHLNFYKKAQEIAVGLTVGTWTDLPKAKKEQMIPHLGKVIEVKVLKHKSDESPKALLMIGYPIININPDIPSILTTVFGKLSMDGEIKLIDLQLPDSLLSNFPGPRFGIEGIRRIIGVHNRPLLMSIFKQCIGLPLHELEKEYQNQVDGQVDLVKDDEIYFRDDFAPALKRIDAFEKYNQQQQEITEKRVLYAVNLTGPVIQLVEKAKQYSTAGASCLLLNVVPYGFDVLHRIAADPDVNVPIIAHPSFTGSLYPSPHYGLSASLLLGKFMRLSGADIVLFPSPYGSVAMPKEDALELTNLLQSPDSIHRPAFPTPSAGIHPGLVPTIIRDFGDNIIINAGGGIHGHPQGTTAGGKAFMDAIRATISGQTLDQAAENSSELRSAIDKWGVI	RLP	UNK	RLP	UNK
80525	NRX	WP_026974389.1	WP_026974389.1 2,3-diketo-5-methylthiopentyl-1-phosphate enolase [Alicyclobacillus contaminans] >GMA50591.1 2,3-diketo-5-methylthiopentyl-1-phosphate enolase [Alicyclobacillus contaminans]	408	MNEKPGYALARYLLVDKPDQLERRAEGMAVGLTVGSWTDLPATRQASMQPYCGTVEGVEIQEELENGRVRAEVTIGYPTRNFGPSIPALLTTVFGKLSMDGQIRLVDLRLPKSFIAEFPGPKFGVDGVRERARVHGRPLVMSIFKSCIGQDLDELAVHFREQAAGGVDLIKDDEIFFSEQLAAPETRVQRFRQLADDIASTTGKPVLYAVNLTGPTFGLLERAKRLSDLGAGALLLNVVAYGYDVLQALASNPDVHVPILAHPAVAGAMYGSATHGISSHILLGQLLRLAGADIAIYPSPYGSVTLAAKEGAALVESLREPNGLKPVLPAPSAGIHPGLVPTLVRDFGMDIIVNAGGAIHGHPLGATGGGQAFMAAVAAVGAGQSLKQAAEHSEPLRLALDKWGYPSA	RLP	UNK	RLP	UNK
80526	NRX	WP_213513237.1	WP_213513237.1 2,3-diketo-5-methylthiopentyl-1-phosphate enolase [Paenibacillus montaniterrae] >GIP15079.1 2,3-diketo-5-methylthiopentyl-1-phosphate enolase [Paenibacillus montaniterrae]	408	MSMCVATYRAYDDKADFNKKALSIAVGLTVGSWTELPEAQKASMEKHLGKVLSIDVHEPEQAAAGERYADIKIGYPDINFSRDIPALLVTIFGKLSMDGRIKLLDLDVSEDFASAFPGPAFGLQGVRDLVGVHDRPLLMSIFKSVVGYDLAALREQFYQQALGGVDLIKDDEILFENPLTPIEKRVEVCMEAARQAQEVTGQKLLYAVNLTGPTSKLAQQAKKAIAAGANALLFNTLSYGFDVLHELSSDPEINVPIASHPALAGAIYPSAHYGMSPSVLLGKLNRLAGADLVLFPSPYGSVVMPKEQNLAIDAALKQPFHHLKQSMPVPSAGIHPGIVPLIMKDFGQDVVVNAGGGIHGHPMGTAAGGRAFHQAISACLQGTPLEEAAKQADHQELASAIQAWGIKK	RLP	UNK	RLP	UNK
80527	NRX	WP_136776106.1	WP_136776106.1 2,3-diketo-5-methylthiopentyl-1-phosphate enolase [Cohnella pontilimi] >TJY44297.1 2,3-diketo-5-methylthiopentyl-1-phosphate enolase [Cohnella pontilimi]	408	MNGYSTATYRVFDEQADFEKKALGIAVGLTVGSWTELPETTKRRMEKHLGQVVSIDVHEPDSSGGDERYADITIAYPDINFSRDLPALLVTAFGKLSMDGKIKLLDLQPSGEFLSAFPGPKFGAKGVRALLGVHDRPLVMSIFKSVIGYDLEGLREQFLQQALGGVDLIKDDEILFENPLSPLEKRVNVCQEAAKQARETTGQQLIYFTNLTGPTFKLRDNAKRAIDAGANGLLFNVLAYGFDALAELAADPEIRVPIAAHPAMAGAVYPSPYHGIAAPLLLGKLMRIAGADLSLFPSPYGSVVMPKEENLAVRDSLLNDKLPQAPVFPVPSAGIHPGLVPLILHDFGPEVVVNAGGGVHGHPGGAAAGGQAFRQAVDAVRSGVSLEAYAETHPELRSAIQRWGVRTS	RLP	UNK	RLP	UNK
80528	NRX	WP_246943930.1	WP_246943930.1 2,3-diketo-5-methylthiopentyl-1-phosphate enolase [Bacillus pinisoli]	408	MASVIATYLIHDVKGDLQKKAEGIALGLTIGSWTELPQLEKEQLKKHKGEVVSVSELPESTHVNDYLGKNVKRGQIQVAYPIENFSHDLPAILTTVFGKLSLDGEVKLIDLDFPNEIKRSFPGPSFGIDGIRSKLGVYDRPLLMSIFKGVIGRDLDYLRDQLKEQLLGGVDLVKDDEILFDNPLTPFEKRVTTGRDVIKEVYEETGHKALYAVNLSGRTFELIEKAKRAKELGADLLLFNVFAYGLDVLQALVEDKEIGLPIMAHPAVSGALTPSEFYGIQNPLLLGKLLRYAGADFSLFPSPYGSVALKREEALGIAAELTKDDEFKKPFPVPSAGIHPGLVPLLMKDFGLQSVINAGGGVHGHPDGAIGGGKAFRAAIQATLAGVSLQDAAHQDEYLKKAISLWGL	RLP	UNK	RLP	UNK
80529	NRX	WP_379353513.1	WP_379353513.1 2,3-diketo-5-methylthiopentyl-1-phosphate enolase [Paenibacillus sp. GCM10027627] >MFD0586960.1 2,3-diketo-5-methylthiopentyl-1-phosphate enolase [Paenibacillus sp. GCM10027627]	408	MSQVCIATYRSYDDKADFHKKALSIAVGLTVGSWTELPEAQKADMEKHLGKVLSVDAHESSLPGERFADITIAYPDINFSRDLPALLVTVFGKLSMDGRIKLLDLDFSESFASAFPGPKFGLQGVRELLGVDDRPLLMSIFKSVVGHDLPNLQEQFYKQALGGVDLIKDDEILFENPLTPLEKRVEACMEAARKAQQETGQKLLYAVNLTGPTSQLAANARKAIDAGANALLFNVLAYGFDVLHELSSDPTIRVPIAAHPAMAGAIYPSPHYGISASLLLGKLMRLSGADLVLFPSPYGSVVMPKEENLAVKDALMQPFHGLKSSFPVPSAGIHPGLVPLILKDFGTDVVVNAGGGIHGHSMGTAAGGQAFRQAIDAAANGIPLQEAAAQAGNEALHAAIQAWGIREA	RLP	UNK	RLP	UNK
80530	NRX	RLI90645.1	RLI90645.1 MAG: type III ribulose-bisphosphate carboxylase [Candidatus Altiarchaeales archaeon]	408	MSYIDPNYKPFKKDLICKFLVEPKVRVSIEKACEDIAAESSIGTWTELTTMEPGIKKLGPHVFRIKESGEVLIAYPSLLFEEGNIPQILSSIAGNIFGMKAIKNLRLLDVEFPENIVKSFPGPRFGIHGVRRILHVRKRPLVGTIIKPKLGLNSEKHAHVAYESWVGGCDLVKDDENLTNQSFNPFKERVIKTLEMRDRAEEETGEKKIYIPNITAETGEMIRRAEFVRENGCEYVMIDIVTAGFSAVQSLREEDLGLVIHAHRAMHAAFTRNKKHGISMLVLAKISRLIGVDQLHIGTAVGKMEGPREEVVETKEGITRRWYDIKDVFPVCSGGLHPGLVPELIGIIGNDIIIQAGGGVHGHPEGTRKGAMAMRQAVDAVMNSIPLEEYAKEHRELQAALDKWNPSG	UNK	UNK	UNK	UNK
80531	NRX	HLT28245.1	HLT28245.1 RuBisCO large subunit C-terminal-like domain-containing protein [Zeimonas sp.]	407	MSVRYRLQCPADAIEARAQALAVEQSIEMPIEAVRDARVRAEIVGEVLAIEPSPEAADRFDVVLALAVETTGDEPGQLLNVVFGNCSLQPDVELVDVELPAAMLAKLPGPRFGIEGWRRALAGGAPPHDDTDAASPVAGAGRDAEARPLSCTALKPQGLDALALADLAYVFARSGIDVIKDDHGIADQASAPFAQRVPLVQRAIERANREKCSAGGALSGHRSIYAPTLSGGPRRLAAQLAIARDEGVGALLCCPMIVGVPAFTELVRAEAEVPLLAHPALAGNVRIAPPLLLGKLFRLFGADATIFPNWGGRFRHSRSDCLAIARRAREALGTHRPTLPVPAGGLRVDRVDEIVRAYGPDTMLLIGGDLLRAGDALAARAAEFAQRVARALHPARAADVGTEAVDG	RLP	UNK	RLP	UNK
80532	NRX	WP_026585020.1	WP_026585020.1 2,3-diketo-5-methylthiopentyl-1-phosphate enolase [Bacillus sp. J33]	407	MSEIIATYLIHDAKHNPEKKAEEIALGLTVGSWTHLPELEKNQLRKHKGRVVSVEGILTEEGRKETAAIIKIAYPTANFSPDLPAILTTVFGKLSLDGKIKLIDLQFSEELKSFFPGPRFGVEGIRKKLGVQDRPLLMSIFKGVLGKDMDFLTSQLREQALGGIDIVKDDEILFENEHTPFEKRILEGKKILSQAYDQTGHRTLYAVNLTGRTFDLKEKARKAASLGADLLLFNVFSYGLDILQELREDDEIGLPIMAHPAVSGALSASSIYGISYSLILGKLLRYAGADLSLFPSPYGSVALEKEQALSIGEALTNKDTFKRTFPVPSAGIHPGLVPLLFRDFGTDSVVNAGGGVHGHPDGARGGGLAFRQAIDLTLEGISLEDIPLHYPELRKAIDLWGSAKVEV	RLP	UNK	RLP	UNK
80533	NRX	MCI6127785.1	MCI6127785.1 RuBisCO large subunit C-terminal-like domain-containing protein [Enterocloster clostridioformis]	407	MDSLLYTLSETVHKQNYVIATYYTRLPREVDILKKAATLAVGQTIGTWIPIPGITEEIRERYMGKVVNVFDVPSLELATQITEDQREYLIQIAYPSVNFGTDLPLLITALLGNDASTSAQAKLLDIEFSEEFVRKFRGPQYGIKGIQNFAGINDRPILLNMIKPCTGLTPKEGARIFYETALGGADFIKDDELFGNPVYSRPEERVRAYREAAEAAYEKTGERVKYFVNITSGAGEIIDNVKRAEEAGADGLMINFAAMGYSVLKYVAEHTALPILGHSAGTGMCFEGTMNGMASPLAVGKLARLAGADIVMINTPYGGYPLLHQKYMQTVAQLTLPFYDIKPSMPSIGGGVHPGMVEKYIREVGKDVVLAAGGAVQGHPCGAAAGARAMRQAIDIVMSGQAFEKAA	RLP	UNK	RLP	UNK
80534	NRX	WP_203090014.1	WP_203090014.1 2,3-diketo-5-methylthiopentyl-1-phosphate enolase [Alkalicoccobacillus gibsonii] >MBM0067257.1 2,3-diketo-5-methylthiopentyl-1-phosphate enolase [Alkalicoccobacillus gibsonii]	407	MSFITVTYRVFDQKHDLHKKAESIALGLTIGSWTHLPALEKKQLQAHKGEVVEVVEEESAEQTTRYFKDSRTTGRIKIAYPLANFSNDLPAILTTVFGKLSLDGEIKLIDIEFPPELEQSFPGPAFGIDGVRELVRVYDRPLVMSIFKGMIGKGTQEFSQQLSDQLLGGVDLVKDDEILFENPLTPFHQRVEIGSKIIRQIHEETGEKKLYAVNLTGRTFELKEKAKQAVENGATALLFNVFAYGLDVLQALAEDADIHIPIMAHPAVSGAYTASPFHGISNRVLLGKLLRLAGADLVLFPSPYGSVALDKSETDAIAHALTEDGQLKKAFPVPSAGIHPGLTPKLIHDFGRDCVINAGGGIHGHPSGARSGAKAFRDAIDGVIHTSLANAAKESSELNAALELWGS	RLP	UNK	RLP	UNK
80535	NRX	MEM2737695.1	MEM2737695.1 type III ribulose-bisphosphate carboxylase [Candidatus Bathyarchaeia archaeon]	407	MRYIDFVDLSYKPDGNNVICVFYIEPDGTSIEEAAGGVAAESSIGTWTELTTEQEYVKAFAAKVFEISSNIVKIAYPTELFEEGNMPNLLSSIAGNIFGLRTLRSLRLLDIILPEKLARSFKGPRYGIEGIRSLLKIYDRPLVGTIIKPKLGLRTEDHARVAYEAWLGGCDIVKDDENLSSQRFNRFEDRVTKTLESRDRAEKETGERKIYMANVTAEANEMIRRAEYVLSQGGECIMVDILTVGFAALQSLREMDLPLVIHGHRAGHAAVTKNPRHGIAMRVIAKLARIVGVDQLHVGTVVGKMSDTMEEVRENIKALKTEMVGLRPCMPVASGGLHPGLVPALMEIFGRDFVIQAGGGIHGHRDGTIAGARAMRQAVDAVMRKIPLKEYAKEHKELAVALETWKT	UNK	UNK	UNK	UNK
80536	NRX	WP_212967870.1	WP_212967870.1 2,3-diketo-5-methylthiopentyl-1-phosphate enolase [Paenibacillus cineris] >GIO59082.1 2,3-diketo-5-methylthiopentyl-1-phosphate enolase [Paenibacillus cineris]	407	MSRCTATYRLYDDKVDFRKKAESIAVGMTVGSWTELPQAKRESMQKHLGEVLQVDVHEPEGAAPGERYADVTIAYPDINFSRDIPALLVTVFGKISMDGKIKLNRLGFSDHFVQGFSGPKFGIAGIRDILGVHDRPLLMSIFKSVIGLNADELREQFLRQALGGVDLIKDDEILFENELTPIEKRVEVCLKAAEAAQKETGKKLLYAANLTGPTSSLKSQAKKAIGAGANALLFNVLSYGYDVLHELSSDPEINVPIAAHPALAGAFYPSPHYGISASVLLGQLMRLAGADLVLFPSPYGSVTMPKAENMAIRDELISRELPMKASMPVPSAGIHPGLVPLILRDFGTDVVVNAGGGIHGHPMGTEAGGRAFVQAIAAAQQSIPLAQYAEDGHPELKAALDAWGGER	RLP	UNK	RLP	UNK
80537	NRX	WP_211175768.1	WP_211175768.1 2,3-diketo-5-methylthiopentyl-1-phosphate enolase [Paenibacillus sp. SZ31]	407	MNNMCTATYRLHDDHADFRKKAQSIAIGMTVGSWTELPQAQREAMQKHLGEVISVEVHEAEGIAAGERYADITIGYPDVNFSRDIPALLVTVFGKISMDGRIKLTKLGFSDGFLSAFPGPKFGLNGVRDLLGVDDRPLLMSIFKSVIGLDADELREQFIRQALGGVDLIKDDEILFENKLTPIEKRVEVCMKAAEQARQETGKKLLYATNLTGPTSRLKQQAERAIGAGANALLFNVLSYGYDVLHELSSDPDINVPIMAHPALAGALYPSPHYGMSASVVLGQLMRLAGADLVLFPSPYGSVTMPKEENMAITEQLLTADLPVRTSMPVPSAGIHPGLVPLILRDFGTDVIVNAGGGIHGHPMGTEAGGRAFLQAIEAAQRSIPLAQYATEHPELKSALDLWGGER	RLP	UNK	RLP	UNK
80538	NRX	MFA5573041.1	MFA5573041.1 type III ribulose-bisphosphate carboxylase [Candidatus Bathyarchaeia archaeon] >MFA7397275.1 type III ribulose-bisphosphate carboxylase [Candidatus Bathyarchaeia archaeon]	407	MKYLDFIDLTYKPKETDLLCTFYVDPEGISLNEAAGGVAAESSVGTWTELTTEQPYVKQLAAHVYAIEGNVIKIAYPIELFEEGNIPNILSSIAGNVFGLKTLKNLRLLELKIPKKLLAGFKGPQYGITGIREVLKIPKRPLVGTIVKPKLGLNTKDHARVSYEAWLGGCDIVKDDENLSSQTFNPFQNRLIQTLEARDKAQSETGECKVYMINITSETDQMLKRAQAVVDQGGEYVMVDILTCGWSALQTLRNQNFKLVIHAHRAGHAAFTKNQYHGISMKPIASIARIIGVDQLHVGTVVGKMSETKAEVLENIAVCKGELDNLKPVLPVASGGLYPTLVPALLETFGNDVVLQAGGGIHGHPEGTVNGAKAMRQAVDAVLKNKTLEEYAKSHKELSLALKHWQP	UNK	UNK	UNK	UNK
80539	NRX	WP_287193251.1	WP_287193251.1 RuBisCO large subunit C-terminal-like domain-containing protein [Syntrophothermus sp.] >NSW83159.1 hypothetical protein [Syntrophothermus sp.]	407	MKAMVVDDCLVMAMHVESSKHSLSEIAKMLAEMETTGGAGPGADDLMVRCTGRVLDVQEESPGVGTIQIGLPLENLNFDTAANAFTSIYLYMIGGASMAWLEYDKSRLTDFSLPDSALSVFPGPRFGPDGTRALLGADANELLVGTIVKPTAGLHPQQVAELCYSYARGGMRFIKDDEKMANPRYCPLEERVPAVIERIRQAEQETGQRCLYAPHISTGPQQILDWAHFAVEHGATALMINMFAAGFHSLLMVRQDPSLNVPIYGHCGGKEAMSRAEGQGVSMEVVAKFARLLGADYFRIGLPGGYLVGNKPEELRSLFAAMTEPWGPIGPMVPASSGGLKPANIGTGLELFGKDAMYLAGTGVSRHPLGVAAGVRAIKQAAEAFLAGIPIEGYAKTHEELRIGLEL	RLP	UNK	RLP	UNK
80540	NRX	WP_101189253.1	WP_101189253.1 MULTISPECIES: 2,3-diketo-5-methylthiopentyl-1-phosphate enolase [unclassified Planococcus (in: firmicutes)] >AUD12698.1 2,3-diketo-5-methylthiopentyl-1-phosphate enolase [Planococcus sp. MB-3u-03] >PKG46774.1 2,3-diketo-5-methylthiopentyl-1-phosphate enolase [Planococcus sp. Urea-trap-24] >PKG89619.1 2,3-diketo-5-methylthiopentyl-1-phosphate enolase [Planococcus sp. Urea-3u-39] >PKH36072.1 2,3-diketo-5-methylthiopentyl-1-phosphate enolase [Planococcus sp. MB-3u-09]	407	MSGVIATYQLFGKAGSFEKKAEAIALGLTVGSWTDLPLLEQQQLQQHKGRVVSVEEFSHVTHPTKHGVIQAHLKIHYPAANFSADLPAILTTVFGKLSLDGEIKLLDLDFEESLLRQFPGPRFGIDGIRDTLGVTGRPLAMSIFKGVIGRDLDYLSDQLRQQALGGVDLVKDDEILFDNPLTPFDKRILAARRVLDEVYAETGHRTLYAVNLSGRTSSLRDKARRARELGADALLFNVHAYGFDVLQELAEDEEVALPLMAHPAFSGAYTSSDFYGVSTALALGKLTRLAGADFSLFPSPYGSVALEKQTALQLGRELVSNSPLNRSFPVPSAGIHPALVPLLLEDYGIDSIINAGGGVHGHPDGAAAGGKAFRQAIDAALQGQPLTEAAKHQEELQKALALWGETV	RLP	UNK	RLP	UNK
80541	NRX	WP_183521595.1	WP_183521595.1 MULTISPECIES: 2,3-diketo-5-methylthiopentyl-1-phosphate enolase [Paenibacillus] >MCM3207813.1 2,3-diketo-5-methylthiopentyl-1-phosphate enolase [Paenibacillus illinoisensis]	407	MNNMCTATYRLHDDRADFRKKAESIAVGMTVGSWTELPQAKREAMQKHLGEVISVEVHEHEGMAPGERYADITIGYPDVNFSRDIPALLVTVFGKISMDGRIKLTRLGFSDGFLSAFPGPKFGLNGVRDLLGVHDRPLLMSIFKSVIGLDADELREQFIRQALGGVDLIKDDEILFENKLTPIEKRVEVCMKAAEQARQETGKKLLYAANLTGPTSRLKKQAERAIDAGANALLFNVLSYGYDVLHELTSDPDINVPIMAHPALAGALYPSPHYGISASVLLGQLMRLAGADLVLFPSPYGSVTMPKEENMAITEQLLSKELPVRTSMPVPSAGIHPGLVPLILRDFGTDVIVNAGGGIHGHPMGTEAGGRAFLQAIEAAQRGIPLAEYASEHPELKSALDLWGGER	RLP	UNK	RLP	UNK
80542	NRX	WP_075617718.1	WP_075617718.1 2,3-diketo-5-methylthiopentyl-1-phosphate enolase [Paenisporosarcina indica]	407	MSEITASYQLFGRPGSFEKKAEGIALGLTIGSWTDLPLLEQEQLKNHKGYVVSIKEFPDSYDPQQNDEIKAVVKISYPSANFSPDLPAILTTVFGKLSLDGKVKLLDLEFGPKLLQDFPGPRFGVEGIRKKLEVHNRPLVMSIFKGVLGRDMAYLTSQLREQALGGVDLVKDDEILFDNPLTPFEQRISRGREVLREVYEQTGHRTLYAVNLSGRSSQLRDKAKLARELGADAILFNVHTYGLDVLQELAEDKGIQLPILAHPAFSGSFTSSEFYGVSHPLVLGKLTRYAGADFSLFPSPYGSVALEKEATLAIGDELTKETTAIKRTLPVPSAGIHPGLVPLLVKDFGNDCVINAGGGVHGHPLGATGGGRAFRQALDAVLAGKTLLEAAEEQQELGIALDLWGGK	RLP	UNK	RLP	UNK
80543	NRX	WP_219871381.1	WP_219871381.1 2,3-diketo-5-methylthiopentyl-1-phosphate enolase [Paenibacillus oenotherae] >MBW7474139.1 2,3-diketo-5-methylthiopentyl-1-phosphate enolase [Paenibacillus oenotherae]	407	MNNYCVATYRCYDDKADFHKKAQGIAVGLTVGSWTDLPEARKAEMEKHLGRVISVTEFEGNAPGERYADLQIAYPDVNFSRDIPALLVTVFGKLSMDGRIKLLDLDFSDDFSAAFPGPAFGIQGVRSLLGVHDRPLLMSIFKSVIGHDLSNLREQFYRQALGGVDLIKDDEILFENPLTPLEKRVEACMSAAQQAESETGQKLLYAVNLTGPTSQLAANAKRAIAAGANAILFNALAYGYDALHELSSDPDITVPIAAHPALAGAFYPSPHYGIAAPLLLGKLMRIAGADLVLFPSPYGSVVMPKEENLAVQSVLMNPALPVRTSFPVPSAGIHPGLVPLILRDFGNDVVVNAGGGIHGHPQGTAAGGQAFRQAIAAALSSMPLTEAAGLEGNEALKIAIDTWGYKE	RLP	UNK	RLP	UNK
80544	NRX	WP_193724060.1	WP_193724060.1 2,3-diketo-5-methylthiopentyl-1-phosphate enolase [Paenibacillus sp. P13VS]	407	MNNMCTATYRLHDDRADFRKKAESIAVGMTVGSWTELPQAKREAMQKHLGEVISVEVHEHESMAPGERYADITIGYPDVNFSRDIPALLVTVFGKISMDGRIKLTRLGFSDGFLSAFPGPKFGLNGVRDLLGVHDRPLLMSIFKSVIGLDADELREQFIRQALGGVDLIKDDEILFENKLTPIEKRVEVCMKAAEQARQETGKKLLYAANLTGPTSRLKKQAERAIDAGANALLFNVLSYGYDVLHELTSDPDINVPIMAHPALAGALYPSPHYGISASVLLGQLMRLAGADLVLFPSPYGSVTMPKEENMAITEQLLSKELPVRTSMPVPSAGIHPGLVPLILRDFGTDVIVNAGGGIHGHPMGTEAGGRAFLQAIEAAQRGIPLAEYASEHPELKSALDLWGGER	RLP	UNK	RLP	UNK
80545	NRX	WP_215033171.1	WP_215033171.1 2,3-diketo-5-methylthiopentyl-1-phosphate enolase [Bacillus sp. ISL-37] >MBT2683618.1 2,3-diketo-5-methylthiopentyl-1-phosphate enolase [Bacillus sp. ISL-37]	407	MSEITATYIVHDAKHNPEKKAEGIALGLTVGSWTDLPELDQKQLKKHKGRVVSVEGSGLDSNSETVATIKIAYPAINFSPDLPAILTTVFGKLSLDGKVKLIDLEFGEELKKEFPGPRFGIEGIRGKLGVYDRPLLMSIFKGVIGRDMEFLLKQLKEQSLGGVDLIKDDEILFENELTPFEKRITLGKQVLDEVYESTGHRTLYAANLTGRTTQLRDKARRAAELGADALLFNVFAYGLDVLQELREDDEIGIPIMAHPAVSGAFTSAEEYGFSHSLLLGKLLRYAGADFSLFPSPYGSVALEKQQAISIAEALTAEDQFKRTFPVPSAGIHPGMVPLLVKDFGIDSIINAGGGVHGHPDGAQGGGKAFRQAIETVLQGKTLEEGAHEHEELKIALGLWGSAEAVAK	RLP	UNK	RLP	UNK
80546	NRX	MCC2686954.1	MCC2686954.1 2,3-diketo-5-methylthiopentyl-phosphate enolase [Paenibacillaceae bacterium]	407	GIAVGLTVGSWTDLPAARKAEMEKHLGQVVSVTVHEPSESEVNGSANSRYADIEIAYPEINFSCDIPALLVTVFGKLSMDGRIKLIDLKFSDSFMQAFSGPKFGVTGVRDLLGVHDRPLLMCIFKSVIGYDLQGLREQFLQQALGGVDLIKDDEILFENPLTPIERRVETCMEAARVAERETGQKLLYAANLTGPTSRLIDTAHKAINAGANALLFNVLAYGFDVLHELAADSSINVPIMAHPALAGAIYPSPHHGISASLLLGKLLRLAGADFALFPSPYGSVVMPREENMAIKHVLLTQDMQQDYLSTYNVPNGALALHTLAPSFPVPSAGIHPGLTPWILRDFGHDTVVNAGGGVHGHPGGAAAGGRAFRQAIDACLAGVSLREYAANGHPELQQAIDAWGAKE	RLP	UNK	RLP	UNK
80547	NRX	WP_337033026.1	WP_337033026.1 2,3-diketo-5-methylthiopentyl-1-phosphate enolase [Paenibacillus illinoisensis]	407	MNNMCTATYRLHDDRADFRKKAESIAVGMTVGSWTELPQAKREAMQKHLGEVISVEVHEHEGMAPGERYADITIGYPDVNFSRDIPALLVTVFGKISMDGRIKLTRLGFSDGFLSAFPGPKFGLNGVRDLLGVHDRPLLMSIFKSVIGLDADELREQFIRQALGGVDLIKDDEILFENKLTPIEKRVEVCMKAAEQARQETGKKLLYAANLTGPTSRLKKQAERAIDAGANALLFNVLSYGYDVLHELTSDPDINVPIMAHPALAGALYPSPHYGISASVLLGQLMRLAGADLVLFPSPYGSVTMPKEENMAITEQLLSKDLPVRTSMPVPSAGIHPGLVPLILRDFGTDVIVNAGGGIHGHPMGTEAGGRAFLQAIEAAQRGIPLAEYASEHPELKSALDLWGGER	RLP	UNK	RLP	UNK
80548	NRX	WP_170948281.1	WP_170948281.1 2,3-diketo-5-methylthiopentyl-1-phosphate enolase [Paenibacillus sp. 7516]	407	MNNMCTATYRLHDDRADFRKKAESIAVGMTVGSWTELPQAKREAMQKHLGEVISVEVHEHEGMAPGERYADITIGYPDANFSRDIPALLVTVFGKISMDGRIKLTRLGFSDGFLSAFPGPKFGLNGVRDLLGVHDRPLLMSIFKSVIGLDADELREQFIRQALGGVDLIKDDEILFENKLTPIEKRVEVCMKAAEQARQETGKKLLYAANLTGPTSRLKKQAERAIDAGANALLFNVLSYGYDVLHELTSDPDINVPIMAHPALAGALYPSPHYGISASVLLGQLMRLAGADLVLFPSPYGSVTMPKEENMAITEQLLSKELPVRTSMPVPSAGIHPGLVPLILRDFGTDVIVNAGGGIHGHPMGTEAGGRAFLQAIEAAQRGIPLAEYASEHPELKSALDLWGGER	RLP	UNK	RLP	UNK
80549	NRX	WP_251477871.1	WP_251477871.1 2,3-diketo-5-methylthiopentyl-1-phosphate enolase [Mesobacillus subterraneus] >MCM3663192.1 2,3-diketo-5-methylthiopentyl-1-phosphate enolase [Mesobacillus subterraneus] >MCM3682634.1 2,3-diketo-5-methylthiopentyl-1-phosphate enolase [Mesobacillus subterraneus]	407	MSEITATYIVHDAKHNPEKKAEGIALGLTVGSWTDLPELDQRQLKKHKGRVVSVEGTGLDSNAETVATIKIAYPALNFSADLPAILTTVFGKLSLDGKVKLVDLQFSDELKKDFPGPRFGIEGIRNKLGVHNRPLLMSIFKGVIGRDMEFLLKQLKEQSLGGVDLIKDDEILFENKLTPFEKRIALGNQILDEVYETTGHRTLYAANLTGRTTQLRDKARKAAELGADALLFNVFAYGLDVLQELREDDEISIPIMAHPAVSGALTSADDYGFSHSLLLGKLVRYAGADFSLFPSPYGSVALEKQQALSIAEALTAEDLFQKSFPVPSAGIHPGMVPLLVKDFGVDSIINAGGGVHGHPGGAQGGGKAFRQAIDTVLQGKSLEEGALEHEELKTAINLWGSAEAVAK	RLP	UNK	RLP	UNK
80550	NRX	WP_211744960.1	WP_211744960.1 2,3-diketo-5-methylthiopentyl-1-phosphate enolase [Paenibacillus sp. Marseille-Q4541]	407	MSYCTATYRIYDDKASFHKKAESIAVGMTVGSWTELPEVKREAMKQHLGQVVEVQVHEPENAEPGTRYGDVTIAYPDINFSKDIPALLVTVFGKISMDGRIKLMQLGFSDSFASHFPGPKFGIQGVRDLLGVHDRPLLMSIFKSVIGLNASELREQFLRQALGGVDLIKDDEILFENELTPIEKRVEVCLRAAEEASKETGKKLLYATNLTGPTSRLHEQARKAIDAGANALLFNVLSYGYDVLHELSKDPEITVPIMAHPALAGAYYPSPYHGISASVLLGQLMRLAGADLVLFPSPYGSVTMPREENMGIKEQLLTPAFSVKQSMPVPSAGIHPGLVPLILKDFGTDVIVNAGGGIHGHPMGTEAGGRAFVQAIEATQQGISLSEYASNHPELETALHLWGGETK	RLP	UNK	RLP	UNK
80551	NRX	WP_311066507.1	WP_311066507.1 MULTISPECIES: 2,3-diketo-5-methylthiopentyl-1-phosphate enolase [Aeribacillus] >WNF32695.1 2,3-diketo-5-methylthiopentyl-1-phosphate enolase [Aeribacillus composti]	407	MGHVTAVYQIIAKREDLEKKAEGIALGLTVGSWTDLPLLVQEQLKKHKGQVVEIKETGEDPSSGKTIAQLHIRFPGENFSKDIPAILTTTFGKLSLDGEIKLLDLQFDDEIFRYFPGPRFGIQGLREKLGVYDRPLVMSIFKGVIGRDMDYLLAQLREQALGGVDLVKDDEILFENSLTSFETRIKEGKKVLDNVYQEKGHRTLYAVNLTGKTFELKDKARKAKELGADILLFNVFTYGLDVLQALREDDEIVLPIMAHPAFSGSFTSSEKYGLSHSLLLGKLIRIAGADFSLFPSPYGSVALERDKVLKVKEELVKESVLKPVFPVPSAGIHPGLVPILIHDFGKDCVINAGGGVHGHPQGAQGGGKAFRQAVDAVSRGVSLNEAAEDIELQEAIRLWGWKEAPSN	RLP	UNK	RLP	UNK
80552	NRX	WP_378113765.1	WP_378113765.1 2,3-diketo-5-methylthiopentyl-1-phosphate enolase [Cohnella yongneupensis] >MFC5531804.1 2,3-diketo-5-methylthiopentyl-1-phosphate enolase [Cohnella yongneupensis]	407	MDYAKYSLATYRLYDDKADFDKKALGIAVGLTVGSWTELPEAARAQMQQHLGQVVSVDVHEGEASQRYADITIAYPDVNFSRDIPALLVTAFGKLSMDGKIKLIDLQPSADFLSAFPGPKFGLHGVRDLLGVHNRPLVMSIFKSVIGHDLAGLREQFLQQALGGVDLIKDDEILFENPLTPLEARVEACMDAAREAEQTTGQKLLYFTNLTGSTFQLKANAKRAIAAGANGLLFNVLAYGFDALAELASDPDINVPIAAHPSLAGAIYPSQYHGMSAALLLGKLMRIAGADLSLFPSPYGSVVMPKAENLAVKEALLTPSLPQAAAFPVPSAGIHPGLVPLILQDFGPDVVVNAGGGVHGHPLGAAAGGRAFRQAVDAVKQGVSLEEHGKQHEELRIAIERWGVRTS	RLP	UNK	RLP	UNK
80553	NRX	WP_192715590.1	WP_192715590.1 2,3-diketo-5-methylthiopentyl-1-phosphate enolase [Paenibacillus sp. OAE614] >MET3849975.1 2,3-diketo-5-methylthiopentyl-1-phosphate enolase [Paenibacillus sp. OAE614]	407	MSRCTATYRLYDDKADFRKKAESIAVGMTVGSWTELPQAKRESMQKHLGEVLQVDVHEPVGAAPGERYADVTIAYPDINFSRDIPALLVTVFGKISMDGKIKLNRLGFSDHFVQGFPGPKFGIAGIRDILGVHDRPLLMSIFKSVIGLNADELREQFLRQALGGVDLIKDDEILFENELTPIEKRVEVCLKAAEAAQKETGKKLLYAANLTGPTSSLKSQAKKAIGAGANALLFNVLSYGYDVLHELSSDPEINVPIAAHPALAGAFYPSPYYGISASVLLGQLMRLTGADLVLFPSPYGSVTMPKAENMAIRDELISRELPMKASMPVPSAGIHPGLVPLILRDFGTDVVVNAGGGIHGHPMGTEAGGRAFVQAIAAAQQSIPLAQYAEDGHPELKAALDAWGGER	RLP	UNK	RLP	UNK
80554	NRX	WP_285080499.1	WP_285080499.1 2,3-diketo-5-methylthiopentyl-1-phosphate enolase [Paenibacillus sp. UMB7766-LJ446] >MDK8194394.1 2,3-diketo-5-methylthiopentyl-1-phosphate enolase [Paenibacillus sp. UMB7766-LJ446]	407	MNNMCTATYRLHDDRADFRKKAESIAVGMTVGSWTELPQAKREAMQKHLGEVISVEIHEAEGIAPGERYADITIGYPDVNFSRDIPALLVTVFGKISMDGRIKLTRLGFSDGFLSAFPGPKFGLNGVRDLLGVHDRPLLMSIFKSVIGLDADELREQFIRQALGGVDLIKDDEILFENKLTPIEKRVEVCMKAAEQARKETGKKLLYAANLTGPTSRLKQQAERAIGAGANALLFNVLSYGYDVLHELSSDPDINVPIMAHPALAGALYPSPHYGISASVLLGQLMRLAGADLVLFPSPYGSVTMPKEENMAITEQLLSPELPVRTSMPVPSAGIHPGLVPLILRDFRTDVIVNAGGGIHGHPMGTEAGGRAFLQAIEAAQRSIPLAQYAAEHPELKSALDLWGGER	RLP	UNK	RLP	UNK
80555	NRX	MEM2589457.1	MEM2589457.1 type III ribulose-bisphosphate carboxylase [Candidatus Bathyarchaeia archaeon]	407	MRYIDFVNLSYKPDGNNVICVFYIEPDGTSIEEAAGGVAAESSIGTWTELTTEQEYVKAFAAKVFEISSNIVKIAYPTELFEEGNMPNLLSSIAGNIFGLRTLRSLRLLDIILPEKLARSFKGPRYGIEGIRSLLKIYDRPLVGTIIKPKLGLRTEDHARVAYEAWLGGCDIVKDDENLSSQRFNRFEDRVTKTLESKDRAEKETGERKIYMANVTAEANEMIRRAEYVLSQGGECIMVDILTVGFAALQSLREMDLPLVIHGHRAGHAAVTKNPRHGIAMRVIAKLARIVGVDQLHVGTVVGKMSDTMEEVRENIKALKTEMVGLRPCMPVASGGLHPGLVPALMEIFGRDFVIQAGGGIHGHRDGTIAGARAMRQAVDAVMRKIPLKEYAKEHKELAVALETWKT	UNK	UNK	UNK	UNK
80556	NRX	MCW4004877.1	MCW4004877.1 type III ribulose-bisphosphate carboxylase [Candidatus Bathyarchaeota archaeon]	407	MKYLDFVDLNYKPKETDLTCTFSVEPDGISLNEAAGGVAAESSVGTWTELTTEQPYVKQLAAHVYSIHGNTIKIAYPIELFEPANMPNILSSIAGNVFGLKALKNLRLLDIHLPKTLISSFKGPAYGIDGIRKLLNVPKRPLVGAIIKPKLGLKTKDHAKVAYEAWLGGCDVVKDDENLSSQAFNPFEERLVQTLESRDKAQSETGEHKVYMVNITAETQTLLKRAQAVVDQGGEYLMIDILTCGWSALQTLRNQNFKLVLHAHRAGHAAFTKNPLHGIAMKPIVTVARVIGVDQLHVGTVVGKMSETKEEVLENIEACKTELSGLKPVLPVASGGLYPSLVPALLENFGADVVLQAGGGIHGHPQGTVAGAKAMRQAVDATLEGKTLGEYAKSHRELALALEHWKS	UNK	UNK	UNK	UNK
80557	NRX	AFJ96460.1	AFJ96460.1 ribulose-1,5-bisphosphate carboxylase/oxygenase large subunit, partial [Protium apiculatum]	407	TPDYVTKDTDILAAFRVTPQPGVPPEEAGAAVAAESSTGTWTTVWTDGLTSLDRYKGRCYDIEPVAGEENQYICYVAYPLDLFEEGSVTNMFTSIVGNVFGFKALRALRLEDLRIPTAYTKTFQGPPHGIQVERDKLNKYGRPLLGCTIKPKLGLSAKNYGRAVYECLRGGLDFTKDDENVNSQPFMRWRDRFLFCAEALFKSQAETGEIKGHYLNATXPIVMHDYLTGGFTANTTLAHYCRDNGLLLHIHRAMHAVIDRQKNHGMHFRVLAKALRMSGGDHIHAGTVVGKLEGERDITLGFVDLLRDDFIEKDRSRGIYFTQDWVSLPGVLPVASGGIHVWHIPALTEIFGDDSVLQFGGGTLGHPWGNAPGAVANRVALEAWVQARNEGRDLAREGNEIIRAAGK	I	IB	I	Ib
80558	NRX	WP_017687759.1	WP_017687759.1 2,3-diketo-5-methylthiopentyl-1-phosphate enolase [Paenibacillus sp. PAMC 26794]	407	MNNMCTATYRLHDDHADFRKKAQSIAIGMTVGSWTELPQAQREAMQKHLGEVISVEVHEADGMAAGERYADITIGYPDINFSRDIPALLVTVFGKISMDGRIKLTKLGFSDGFLSAFPGPKFGLNGVRDLLGVHDRPLLMSIFKSVIGLDADELREQFIRQALGGVDLIKDDEILFENKLTPIEKRVEVCMKAAEQARQETGKKLLYATNLTGPTSRLKEQAERAIGAGANALLFNVLSYGYDVLHELSSDPDINVPIMAHPALAGALYPSPHYGMSASVVLGQLMRLAGADLVLFPSPYGSVTMPMEENMAITEQLLTADLPVRTSMPVPSAGIHPGLVPLILRDFGTDVIVNAGGGIHGHPMGTEAGGRAFLQAIEAAQRSIPLAQYATEHPELKSALDLWGGER	RLP	UNK	RLP	UNK
80559	NRX	WP_244728844.1	WP_244728844.1 2,3-diketo-5-methylthiopentyl-1-phosphate enolase [Paenibacillus mangrovi] >MCJ8014316.1 2,3-diketo-5-methylthiopentyl-1-phosphate enolase [Paenibacillus mangrovi]	407	MNSCTATYRLYDDKADFRKKAESISVGMTVGSWTELPQAKRESMQKHLGQVLQVDVHEPEGVQPGERYADVTIAYPNVNFSKDIPALLVTVFGKISMDGRIKLNRLGFSDDYLSAFPGPKFGISGIRDLLGVYDRPLLMSIFKSVIGLNMDELKDQFTKQALGGVDLIKDDEILFENEFTPIEKRVEVCLKAAEAASRETGKKLLYAANLTGHTSSLKSQAVKAIQAGANALLFNVLSYGYDVLHELSSDPEITVPIAAHPALAGAYYPSQHYGISASVLLGQLMRLAGADLVLFPSPYGSVTMPREENMAIRDELISSALPIKTSMPVPSAGIHPGLVPLILRDFGQDVVVNAGGGIHGHPMGTEAGGHAFVQAIEAAQQSIRLADYAEADHPELKAALEAWGGER	RLP	UNK	RLP	UNK
80560	NRX	WP_226600327.1	WP_226600327.1 2,3-diketo-5-methylthiopentyl-1-phosphate enolase [Mesobacillus subterraneus] >WLR53712.1 2,3-diketo-5-methylthiopentyl-1-phosphate enolase [Mesobacillus subterraneus]	407	MSEITATYIVHDAKHNPEKKAEGIALGLTVGSWTDLPELDQKQLKKHKGRVVSVEGSGVNTNSDTVATIKIAYPALNFSPDLPAILTTVFGKLSLDGKVKLVDLEFGEELKKEFPGPRYGIEGIREKIGVYDRPLLMSIFKGVIGRDMEFLLKQLKEQSLGGVDLIKDDEILFENELTPFEKRITLGKQVLDEVYESTGQRTLYAANLTGRTAQLRDKARKASELGADALLFNVFAYGLDVLQELREDEEIGIPIMAHPAVSGALASADEYGFSYSLLLGKLLRYAGADFSLFPSPYGSVALEKQQAISIAEALTAEDQFNRTFPVPSAGIHPGMVPLLIKDFGVDSIINAGGGVHGHPGGAQGGGKAFRQAIETVLQGKTLEEGTLDFEELKIALGVWGSAEVVAK	RLP	UNK	RLP	UNK
80561	NRX	TRO45424.1	TRO45424.1 type III ribulose-bisphosphate carboxylase [Candidatus Bathyarchaeota archaeon]	407	MRYVDFVDLKYKPAETDLICTFYVEPNGIGLKEAAGGVAAESSVGTWTELTTVRPYVERLAALVFSIDGNNVKIAYPIELFESRNMPNILSSVAGNVFGLRALRNLRLNNIEFPEKLIISFKGPQFGIDGVRRLLKVMNRPFVGTIIKPKLGLKTVDHAKVAYEAWAGGCDIVKDDENLSSQRFNPFEERVVKTLDMRDKAQSEMGERKVYMVNVTAETELMVKRADFVFAHGGEYVMVDILTCGFSALQTLRDRGLKFVIHAHRAGHAAFTKNPRHGIAMRVIAKVARIIGVDQLHVGTVVGKMSETKQEVLENVETCKMPMDGLKRVLPVASGGLHPRLVPALMATFGKDFVIQAGGGIHGHPNGTFAGATAMRQAVEATLEGKTLEDYAAAHKELKTALELWRD	UNK	UNK	UNK	UNK
80562	NRX	WP_347384361.1	WP_347384361.1 2,3-diketo-5-methylthiopentyl-1-phosphate enolase [Paenibacillus pabuli] >MEO2207275.1 2,3-diketo-5-methylthiopentyl-1-phosphate enolase [Paenibacillus pabuli]	407	MNNMCTATYRLHDDRADFRKKAESIAVGMTVGSWTELPQAKREAMQKHLGEVISVEVHEHEGMAPGERYADITIGYPDVNFSRDIPALLVTVFGKISMDGRIKLTRLGFSDGFLSAFPGPKFGLNGVRDLLGVHDRPLLMSIFKSVIGLDADELREQFIRQALGGVDLIKDDEILFENKLTPIEKRVEVCMKAAEQARQETGKKLLYAANLTGPTSRLKKQAERAIDAGANALLFNVLSYGYDVLHELTSDPDINVPIMAHPALAGALYPSPHYGISASVLLGQLMRLAGADLVLFPSPYGSVTMPKEENMAITEQLLSKELPVRTSMPVPSAGIHPGLVPLILRDFGTDVIVNAGGGIHGHPMGTEAGGRAFLQAIEATQRGISLAEYAAEHPELKSALDLWGGER	RLP	UNK	RLP	UNK
80563	NRX	WP_192472668.1	WP_192472668.1 2,3-diketo-5-methylthiopentyl-1-phosphate enolase [Mesobacillus jeotgali] >UYZ23381.1 2,3-diketo-5-methylthiopentyl-1-phosphate enolase [Mesobacillus jeotgali]	407	MSEITATYIVHDAKHNPEKKAEGIALGLTVGSWTDLPELDQKQLKKHKGRVVSVEGSSLDHNSETVATIKIAYPALNFSPDLPAILTTVFGKLSLDGKVKLIDLEFGEELKKDFPGPRFGIEGIRNKLGVHDRPLLMSIFKGVIGRDMDFLLKQLKEQSLGGVDLIKDDEILFENELTPFENRIALGKEVLEEVYESTGHRTLYAANLTGRTLQLKDKARKAAELGADALLFNVFAYGLDVLQELREDDEIGIPIMAHPAVSGALTSADEYGFSHSLLLGKLLRYAGADFSLFPSPYGSVALEKQQALSIAEALTAEDQFKRTFPVPSAGIHPGMVPLLIKDFGVDSIINAGGGVHGHPGGAQGGGKAFRQAIDTVLQGKTLEEGALEHDELKTAIALWGSSEAVAK	RLP	UNK	RLP	UNK
80564	NRX	MCW3994688.1	MCW3994688.1 type III ribulose-bisphosphate carboxylase [Candidatus Bathyarchaeota archaeon]	407	MKYLDFIDLAYKPKQTDLLCSFHVEPEGISLREAAGGVAAESSVGTWTELTTEQPYVKRLAAHVFSIEGNTVKIAYPVELFEAANMPNILSSVAGNVFGLKALRNLRLLDVDIPKALLASFSGPAYGIDGVRKLLKVSKRPLVGTIIKPKLGLNTKDHAKVAYEAWLGGCDIVKDDENLSSQKFNPFEERLVTTLESRDKAQDETGERKVYMINITAETELMLQRAESVLAHGGEYVMVDILTCGWSALQTLRNQNFKLVIHAHRAGHAAFTKNPLHGIAMKPIAKVARIIGIDQLHVGTVVGKMAETKLEVKENIAACKDELGSFKPVLPVASGGLYPTLVPALLETFGNDVVIQAGGGIHGHPEGTVAGAKAMRQAVDAALEGKTLEDHAKSYKELAVALQHWKT	UNK	UNK	UNK	UNK
80565	NRX	WP_253493504.1	WP_253493504.1 2,3-diketo-5-methylthiopentyl-1-phosphate enolase [Paenibacillus polysaccharolyticus] >MCP1133134.1 2,3-diketo-5-methylthiopentyl-1-phosphate enolase [Paenibacillus polysaccharolyticus]	407	MNNMCTATYRLHDDHADFHKKAQSIAIGMTVGSWTELPQAQREAMQKHLGEVIKVEVHEAEGLAPGERYADITIGYPDINFSQDIPALLVTVFGKISMDGRIKLNHLGFSDNFLRAFTGPKFGLSGVRDLLGVHDRPLLMSIFKSVIGLNAEELREQFIRQALGGVDLIKDDEILFENKLTPIEKRVEVCMKAAEQARQETGKKLLYATNLTGPTSRLKQQAERAISAGANALLFNVLSYGYDVLHELSSDPDINVPIMAHPALAGALYPSPHYGISASVVLGQLMRLAGADLVLFPSPYGSVTMPKEENMAITEQLLTSDLPVRTSMPVPSAGIHPGLVPMILRDFGKDVIVNAGGGIHGHPMGTEAGGRAFLQAIEAAGRSIPLAEYASEHPELKSALDLWGGER	RLP	UNK	RLP	UNK
80566	NRX	WP_340882078.1	WP_340882078.1 2,3-diketo-5-methylthiopentyl-1-phosphate enolase [Aeribacillus sp. FSL K6-2848]	407	MGHVTAVYQIIAKREDLEKKAEGIALGLTVGSWTDLPLLVQEQLKKHKGQVVEIKETGEDPSSGKTIAQLHIRFPGENFSKDIPAILTTTFGKLSLDGEIKLLDLQFDDEIFRYFPGPRFGIQGLREKLGVYDRPLVMSIFKGVIGRDMDYLLAQLREQALGGVDLVKDDEILFENSLTSFETRIKEGKKVLDNVYQEKGHRTLYAVNLTGKTFELKDKARKAKELGADILLFNVFTYGLDVLQALREDDEIALPIMAHPAFSGSFTSSEKYGLSHSLLLGKLIRIAGADFSLFPSPYGSVALERDKVLKVKEELVKESVLKPVFPVPSAGIHPGLVPILIHDFGKDCVINAGGGVHGHPQGAKGGGKAFRQAVDAVSRGVPLNEAAEDIELQKAIRLWGWKEAPSN	RLP	UNK	RLP	UNK
80567	NRX	NLB76393.1	NLB76393.1 type III ribulose-bisphosphate carboxylase [Thermoproteota archaeon]	407	MKYLDFIDLTYKPKETDLLCTFYVDPEGISLNEAAGGVAAESSVGTWTELTTEQPYVKQLAAHVYAIEGNVIKIAYPIELFEEGNIPNILSSIAGNVFGLKTLKNLRLLELKIPKKLLAGFKGPQYGITGIREVLKIPKRPLVGTIVKPKLGLNTKDHARVSYEAWLGGCDIVKDDENLSSQTFNPFQNRLIQTLEARDKAQSETGECKVYMINITSETDQMLKRAQAVVDQGGEYVMVDILTCGWSALQTLRNQNFKLVIHAHRAGHAAFTKNQYHGISMKPIASIARIIGVDQLHVGTVVGKMSETKAEVLENIAVCKGELDNLKPVLPVASGGLYPTLVPALLETFGNDVVLQAGGGIHGHPEGTVNGAKAMRQAVNAVLKNKTLKEYAKSHKELSLALKHWQP	UNK	UNK	UNK	UNK
80568	NRX	MEM3360639.1	MEM3360639.1 type III ribulose-bisphosphate carboxylase [Candidatus Bathyarchaeia archaeon]	407	MRYIDFVDLSYKPDGNNVICVFYIEPDGTSIEEAAGGVAAESSIGTWTELTTEQEYVKAFAAKVFEISSNIVKIAYPTELFEEGNMPNLLSSIAGNIFGLRTLRSLRLLDIILPEKLARSFKGPRYGIEGIRSLLKIYDRPLVGTIIKPKLGLRTEDHARVAYEAWLGGCDIVKDDENLSSQRFNRFEDRVTKTLESRDRAEKETGERKIYMANVTAEANEMIRRAEYVLSQGGECIMVDILTVGFAALQSLREMDLPLVIHGHRAGHAAVTKNPRHGIAMRVIAKLARIVGVDQLHVGTVVGKMSDTMEEVRENIKALKTEMVGLRPCMPVASGGLHPGLMPALMEIFGRDFVIQAGGGIHGHRDGTIAGARAMRQAVDAVMRKIPLKEYAKEHKELAVALETWKT	UNK	UNK	UNK	UNK
80569	NRX	WP_341175650.1	WP_341175650.1 2,3-diketo-5-methylthiopentyl-1-phosphate enolase [Paenibacillus sp. FSL K6-2862]	407	MNNMCTATYRLHDDRADFRKKAESIAVGMTVGSWTELPQAKREAMQKHLGEVISVEVHEHEGMASGERYADITIGYPDVNFSRDIPALLVTVFGKISMDGRIKLTRLGFSDGFLSAFPGPKFGLNGVRDLLGVHDRPLLMSIFKSVIGLDADELREQFIRQALGGVDLIKDDEILFENKLTPIEKRVEVCMKAAEQARQETGKKLLYAANLTGPTSRLKKQAERAIDAGANALLFNVLSYGYDVLHELTSDPDINVPIMAHPALAGALYPSPHYGISASVLLGQLMRLAGADLVLFPSPYGSVTMPKEENMAITEQLLSKELPVRTSMPVPSAGIHPGLVPLILRDFGTDVIVNAGGGIHGHPMGTEAGGRAFLQAIEAAQRGIPLAEYASEHPELKSALDLWGGER	RLP	UNK	RLP	UNK
80570	NRX	MEM3463646.1	MEM3463646.1 type III ribulose-bisphosphate carboxylase [Candidatus Bathyarchaeia archaeon] >MEM3618300.1 type III ribulose-bisphosphate carboxylase [Candidatus Bathyarchaeia archaeon] >MEM3766556.1 type III ribulose-bisphosphate carboxylase [Candidatus Bathyarchaeia archaeon] >MEM3798169.1 type III ribulose-bisphosphate carboxylase [Candidatus Bathyarchaeia archaeon] >MEM3898895.1 type III ribulose-bisphosphate carboxylase [Candidatus Bathyarchaeia archaeon]	407	MRYIDFVNLSYKPDGNNVICVFYIEPDGTSIEEAAGGVAAESSIGTWTELTTEQEYVKAFAAKVFEISSNIVKIAYPTELFEEGNMPNLLSSIAGNIFGLRTLRSLRLLDIILPEKLARSFKGPRYGIEGIRSLLKIYDRPLVGTIIKPKLGLRTEDHARVAYEAWLGGCDIVKDDENLSSQRFNRFEDRVTKTLESRDRAEKETGERKIYMANVTAEANEMIRRAEYVLSQGGECIMVDILTVGFAALQSLREMDLPLVIHGHRAGHAAVTKNPRHGIAMRVIAKLARIVGVDQLHVGTVVGKMSDTMEEVRENIKALKTEMVGLRPCMPVASGGLHPGLVPALMEIFGRDFVIQAGGGIHGHRDGTIAGARAMRQAVDAVMRKIPLKEYAKEHKELAVALETWKT	UNK	UNK	UNK	UNK
80571	NRX	WP_369875951.1	WP_369875951.1 2,3-diketo-5-methylthiopentyl-1-phosphate enolase [Alkalicoccobacillus gibsonii] >MEY8751672.1 2,3-diketo-5-methylthiopentyl-1-phosphate enolase [Alkalicoccobacillus gibsonii]	407	MSFITVTYRVFDQKHDLHKKAESIALGLTIGSWTHLPALEKKQLQAHKGEVVEVVEEESVEQTTRYFKDSRTTGRIKIAYPLANFSNDLPAILTTVFGKLSLDGEIKLIDIEFPPELEQSFPGPAFGIDGVRELVRVYDRPLVMSIFKGMIGKGTQEFSQQLSDQLLGGVDLVKDDEILFENPLTPFHQRVEIGSKIIRQIHEETGEKKLYAVNLTGRTFELKEKAKQAVENGATALLFNVFAYGLDVLQALAEDADIHIPIMAHPAVSGAYTASPFHGISNRVLLGKLLRLAGADLVLFPSPYGSVALDKSETDAIAHALTEDGQLKKAFPVPSAGIHPGLTPKLIHDFGRDCVINAGGGIHGHPSGARSGAKAFRDAIDGVIHTSLANAAKESSELNAALELWGS	RLP	UNK	RLP	UNK
80572	NRX	MCL5876850.1	MCL5876850.1 type III ribulose-bisphosphate carboxylase [Candidatus Bathyarchaeota archaeon]	407	MKYVDFVDLSYKPKETDLLCTFYVEPEGISLKEAAGGVAAESSVGTWTELTTEKPYVKKLAAHVYGIDGNTIKIAYPIELFEDGNMPNILSSVAGNVFGLKALKNLRLLDLELPKALLGGFKGPQFGIVGIRKLIKVPKRPLVGTIIKPKLGLKTKDHAKVAYDAWLGGCDVVKDDENLSSQKFNPFDDRLTQTLEGRDKAQDETGERKVYMVNITAETTTLLKRAQAVVDQGGEYVMVDILTCGWSALQTLRDQNFKLVIHAHRAGHAAFTKNPLHGISMKPIAAVARIIGVDQLHVGTVVGKMSETKAEVLENIAVCKGEMGGLKPVLPVASGGLHPRLVPALIETFGADVVLQAGGGIHGHPDGTVSGAKAMRQAVDAVLVGKSLVEYAKSHRELALSIKQWRT	UNK	UNK	UNK	UNK
80573	NRX	MFC2175320.1	MFC2175320.1 ribulose-bisphosphate carboxylase large subunit [archaeon]	407	MRYEDYVDTRYKPSRNELVCEFYAEPERGVKPKWLAGGIAAESSTGTWTELTTEKPYMKKLAATVFKMKKRGRGMDLSVAYPPELFEGNNMPNILSSVAGNIYGLKEVRYLRMNGLHLPKKLAQSFKGPKFGIKGVQKTFKKKTPLVGTIVKPKLGLRTADHAKVAYEAWVGGCDVVKDDENLSGQSFNRALNRIKTTVKYKRKAEKETGERKGYMFNVTAETFEMLKRTNMAADLRNEYIMIDILTEGWGALQTLRDKSRSRIIHAHRAGHAAVTKLPYHGMSMPVVCTISRTIGVDQLHVGTAVGKMGENKQEVLENVAACKEKYHGIKPVMPVASGGLNPLHVPALHKIFGNEVIIQMGGGIHGHPGGTRVGAKAARDAVDAVIAGRSIHNYSKELDEAIRKWG	UNK	UNK	UNK	UNK
80574	NRX	WP_212952057.1	WP_212952057.1 2,3-diketo-5-methylthiopentyl-1-phosphate enolase [Paenibacillus cookii] >GIO69379.1 2,3-diketo-5-methylthiopentyl-1-phosphate enolase [Paenibacillus cookii]	407	MSYCTATYRLYDDKADFRKKAESIAVGMTVGSWTELPQAKRESMQKHLGQVLNVEVHEPEGTKPGERYADVTIAYPDVNFSKDIPALLVTVFGKISMDGRIKLNRLGFSDEYLSAFSGPKFGIGGIRDLLGVHDRPLLMSIFKSVIGLDMNELRDQFVKQALGGVDLIKDDEILFENELTPIEKRVEVCLKAAEEASRATGKKLLYAANLTGHTSNLKSQALKAINAGANALLFNVLSYGYDVLHELSSDPEITVPIAAHPAMAGAFYPSPHYGISASVLLGQLMRLAGADLVLFPSPYGSVTMPRDENMAIRDELLTDALPVKASMPVPSAGIHPGLVPLILRDFGQDVVVNAGGGIHGHPMGTEAGGRAFVQAIEAAQRSVRLADYAEDGHPELKAALEAWGGER	RLP	UNK	RLP	UNK
80575	NRX	WP_127190800.1	WP_127190800.1 2,3-diketo-5-methylthiopentyl-1-phosphate enolase [Paenibacillus anaericanus] >RUT47599.1 2,3-diketo-5-methylthiopentyl-1-phosphate enolase [Paenibacillus anaericanus]	407	MSSYCTATYRIYDEKGDFQRKAQSIAVGMTVGTWTELPGTKQDEMRKHLGHVERVEVHEPESGNQVERYADVSISYPDINFSRDIPALLITTFGKISMDGKIKLIDLTFSKDFLSAFPGPKFGISGIRELLGVKERPLLMSIFKSVIGYDLDGLKEQFMAQALGGVDLIKDDEILFENPLTPIEQRVRVCLEAAEEAEQITGKKLLYAVNITGRTSQLRDQALKAIDTGASALLFNVLPYGFDVLHELSSDPDITVPIAAHPSLAGAFYPSPHYGISASLLLGKLMRIAGADLVLFPSPYGSVVMPRAENLAIQRELLSSELALRTSFPVPSAGIHPGLVPRILEDFGTDVVVNAGGGIHGHPGGAINGGLAFVQAIDAALNGVPLEQAAEHMPQLKAALDIWGGSR	RLP	UNK	RLP	UNK
80576	NRX	WP_134209864.1	WP_134209864.1 2,3-diketo-5-methylthiopentyl-1-phosphate enolase [Paenisporosarcina antarctica] >QBP41217.1 2,3-diketo-5-methylthiopentyl-1-phosphate enolase [Paenisporosarcina antarctica]	407	MSEITACYQLFGKPGSFEKKAEGIALGLTIGSWTDLPMLEQQQLKKHKGTVVSIKEFVDESYQITPEVIKAEVKISYPSANFTSDIPAILATVFGKLSLDGKVKLLDLEFGKKLGSNFPGPKFGIEGIRTILNVHERPLVMSIFKGVIGRDIDYLVAQLREQALGGVDLVKDDEILFENQHTPFEQRITRGRKVLQQVYEETGHKTLYAINLTGRTSELRGKAKRASEIGADALLFNVHTYGLDVLQELAEDKEIQLPIMAHPAFSGAFTSSSFYGLSNPLLLGKLTRYLGADLSLFPSPYGSVALEKDVALAIAEELTKESTFKRTFPVPSAGIHPGLVPLLVQDYGIDCVINAGGGVHGHPSGGAAGGRAFRQAIDAVLEGKELSEVVKEQNELREALKLWGSDK	RLP	UNK	RLP	UNK
80577	NRX	WP_183582002.1	WP_183582002.1 2,3-diketo-5-methylthiopentyl-1-phosphate enolase [Paenibacillus rhizosphaerae] >MBB3127723.1 2,3-diketo-5-methylthiopentyl-1-phosphate enolase [Paenibacillus rhizosphaerae]	407	MSRCTATYRLYDDKADFRKKAESIAVGMTVGSWTELPQAKRESMQKHLGEVLQVDVHEPEGAAPGERYADVTIAYPDINFSRDIPALLVTVFGKISMDGKIKLSRLGFSDHFLQGFPGPKFGITGIRDILGVHDRPLLMSIFKSVIGLNVDELREQFLKQALGGVDLIKDDEILFENELTPIEKRVEVCLKAAEAAQKETGKKLLYAANLTGPTSSLKSQAKKAIGAGANALLFNVLSYGFDVLHELSSDPEITVPIAAHPALAGAVYPSPHYGISASVLLGQLMRLAGADLVLFPSPYGSVTMPKAENMAIRDELISRELPMKASMPVPSAGIHPGLVPLILRDFGTDVVVNAGGGIHGHPMGTEAGGRAFVQAIAAAQQSIPLARYAEDRHPELKAALDAWGGER	RLP	UNK	RLP	UNK
80578	NRX	WP_145947656.1	WP_145947656.1 MULTISPECIES: 2,3-diketo-5-methylthiopentyl-1-phosphate enolase [Paenibacillus] >MEC0176547.1 2,3-diketo-5-methylthiopentyl-1-phosphate enolase [Paenibacillus favisporus]	407	MSRCTATYRLYDDKADFRKKAESIAVGMTVGSWTELPQAKRESMQKHLGEVLQVDVHEPEGAAPGERYADVTIAYPDINFSRDIPALLVTVFGKISMDGKIKLNRLGFSDHFVRGFPGPKFGIAGIRDILGVHDRPLLMSIFKSVIGLNADELREQFLRQALGGVDLIKDDEILFENELTPIEKRVEVCLKAAEAAQKETGKKLLYAANLTGPTSSLKSQAKKAIGAGANALLFNVLSYGYDVLHELSSDPEINVPIAAHPALAGAFYPSPHYGISASVLLGQLMRLAGADLVLFPSPYGSVTMPKAENMAIRDELISRELPMKASMPVPSAGIHPGLVPLILRDFGTDVVVNAGGGIHGHPMGTEAGGRAFVQAIAAAQQSIPLAQYAEDGHPELKAALEAWGGER	RLP	UNK	RLP	UNK
80579	NRX	XES77736.1	XES77736.1 MAG: type III ribulose-bisphosphate carboxylase [Candidatus Bathyarchaeia archaeon]	407	MKYTDFVDLTYKPKDSDLLCTFTLEPDGMTFMEAAGAIAAESSVGTWTELTTEKPYVKKLAAHVYSLTDGTAKIAYPLELFEDGNMPNILSSVAGNVFGLKALRNLKLMDLQLPAELTKSFKGPRYGIEGIRKLLNVQDRPLVGTIIKPKLGLKSEDHAEVAYEAWAGGCDIVKDDENLSSQKFNPFEERLHATLDARDRAEAETGEKKVYMINITAEMETMMERADMVIDHGGRYVMVDILTCGWSALQTLRKQDYRLVIHAHRAGHAAFTKNPLHGIAMRPIAAVARAIGVDQLHVGTVVGKMSETKTEVMENIDACKAPMHGLKPVMPVASGGVHPRLVPALLEVFGKDVVIQAGGGIHGHPDGTKTGALAMRHAVDAALQGISLEEYAKEHVELRGALETWKA	UNK	UNK	UNK	UNK
80580	NRX	WP_180287209.1	WP_180287209.1 2,3-diketo-5-methylthiopentyl-1-phosphate enolase [Paenibacillus sp. LK1]	407	MNNMCTATYRLHDDRADFRKKAESIAVGMTVGSWTELPQAKREAMQKHLGEVISVEVHEAEDMAPGERYADITIGYPDVNFSRDIPALLVTVFGKISMDGRIKLTRLGFSDGFLSAFPGPKFGLNGIRDLLGVHDRPLLMSIFKSVIGLDAEELREQFIRQALGGVDLIKDDEILFENKLTPIEKRVEVCMKAAEQARKETGKKLLYAANLTGPTSRLKQQAERAIGAGANALLFNVLSYGYDVLHELSSDPDINVPIMAHPALAGALYPSPHYGISASVLLGQLMRLAGADLVLFPSPYGSVTMPKEENMAITEQLLSPELPVRTSMPVPSAGIHPGLVPLILRDFGTDVIVNAGGGIHGHPMGTEAGGRAFLQAIEAAQRSIPLAEYAVEHPELKSALDLWGGER	RLP	UNK	RLP	UNK
80581	NRX	WP_206098676.1	WP_206098676.1 2,3-diketo-5-methylthiopentyl-1-phosphate enolase [Paenibacillus silvae]	407	MNNMCTATYRLHDDHADFHKKAQSIAIGMTVGSWTELPQAQREAMQKHLGEVLKVEVHEAADMAPGERYADITIGYPDINFSRDIPALLVTVFGKISMDGRIKLLQLGFSDNFLRAFPGPKFGLNGVRDLLGVYDRPLLMSIFKSVIGLNADELREQFIRQALGGVDLIKDDEILFENKLTPIEKRVEVCMKAAEQARQETGKKLLYAANLTGPTSRLKQQAERAIGAGANALLFNVLSYGYDVLHELSSDPDINVPIMAHPALAGALYPSPHYGISASVVLGQLMRLAGADLVLFPSPYGSVTMPKEENMAITEQLLTPDLPVRPSMPVPSAGIHPGLVPMILRDFGKDVIVNAGGGIHGHPMGTEAGGRAFLQAIEAAGRSIPLAEHAAEHPELKSALDLWGGER	RLP	UNK	RLP	UNK
80582	NRX	WP_216514751.1	WP_216514751.1 2,3-diketo-5-methylthiopentyl-1-phosphate enolase [Paenibacillus barcinonensis] >MBU5352354.1 2,3-diketo-5-methylthiopentyl-1-phosphate enolase [Paenibacillus barcinonensis]	407	MNNMCTATYRLHDDHADFHKKAQSIAIGMTVGSWTELPQAQREAMQKHLGEVLKVEVHEAGGMAPDERYADITIGYPDINFSRDIPALLVTVFGKISMDGRIKLMQLGFSDNFLRAFPGPKFGLNGVRDLLGVYDRPLLMSIFKSVIGLNADELREQFIRQALGGVDLIKDDEILFENKLTPIEKRVEVCMKAAEQARQETGKKLLYAANLTGPTSRLKQQAERAIGAGANALLFNVLSYGYDVLHELSSDPDINVPIMAHPALAGALYPSPHYGISASVVLGQLMRLAGADLVLFPSPYGSVTMPKEENMAITKQLLTPELPVRPSMPVPSAGIHPGLVPMILRDFGKDVIVNAGGGIHGHPMGTEAGGRAFLQAIEAAGRSIPLTEHAAEHPELKSALDLWGGER	RLP	UNK	RLP	UNK
80583	NRX	WP_343380734.1	WP_343380734.1 type III ribulose-bisphosphate carboxylase [Candidatus Bathycorpusculum sp.] >MCL2359449.1 type III ribulose-bisphosphate carboxylase [Candidatus Bathycorpusculum acetigenerans] >MCL2432234.1 type III ribulose-bisphosphate carboxylase [Candidatus Bathycorpusculum sp.]	407	MKYLDFIELTYKPKASDLICTFHVEPEGISLEEAAGGVAAESSIGTWTELTTEKPYIKKLSAHVYSIKNNTIKIAYPAELFESNNMPNILSSIAGNVFGLKTLKNLRLLDIEFPKSIITSFDGPQFGVDGIRKLLKIQKRPLIGTIIKPKLGLNTTDHSKTAYDAWIGGCDIVKDDENLSNQKFNPFSDRLTKTIEARDKAQSQTDERKAYLINITADTKTMLKRAKAVEAQGGEYIMIDILTCGWSALQTLRSQKFKLAIHAHRAGHAAFTKNPTHGIAMKPITTIARIIGVDQLHVGTAVGKMSENKTTVLENIEACTSKSGGLKPILPVASGGLHPRLVPKLMETFGNDVILQAGGGIHGHPEGTTAGAKAMRQAVEATLELRSLTDYAKNHRELAFALKQWKA	UNK	UNK	UNK	UNK
80584	NRX	MCX8150216.1	MCX8150216.1 type III ribulose-bisphosphate carboxylase [Candidatus Bathyarchaeota archaeon]	407	MKYIDFVDLSYSPKHSDLICTFTFEPDGIGSTEAAGAIAAESSVGTWTELTTVKPYVEKLAAHVFSLEGTTAKIAYPIELFELGNMPNILSSIAGNVFGLRALRNLRLEDITFSEELAKSFIGPHFGINGVRKLLNVAERPLVGTIIKPKLGLKTVDHARVAYEAWVGGCDIVKDDENLSSQEFNPFEDRIVETLEARDQAEAETGEKKVYMANVTGETDAMIKRAEFVKEHGGEYIMVDILTCGWSALQTLRDQDFRLVIHAHRAGHAALTKNPKHGISMKVIATVARLIGVDQLHVGTVVGKMSETKAEVLENIRALKMGLHGHNKVMPVASGGLHPSLVPALIETFGKDVVIQAGGGIHGHTDGTVAGAKAMRQAVDAVLKGESLDEYAKSHKELQKALELWRA	UNK	UNK	UNK	UNK
80585	NRX	WP_340999458.1	WP_340999458.1 2,3-diketo-5-methylthiopentyl-1-phosphate enolase [Paenibacillus sp. FSL M7-1455]	407	MSYCTATYRLYDDKADFRKKAESIAVGMTVGSWTELPQAKRESMQKHLGQVLNVEVHEPEGAKPGERYADVTIAYPDVNFSKDIPALLVTVFGKISMDGRIKLNRLGFSDEYLSAFSGPKFGIGGIRDLLGVHDRPLLMSIFKSVIGLDMNELRDQFVKQALGGVDLIKDDEILFENELTPIEKRVEVCLKAAEEASRATGKKLLYAANLTGHTSNLKSQALKAINAGANALLFNVLSYGYDVLHELSSDPEITVPIAAHPAMAGAFYPSPHYGISASVLLGQLMRLAGADLVLFPSPYGSVTMPRDENMAIRDELLTDALPVKASMPVPSAGIHPGLVPLILRDFGQDVVVNAGGGIHGHPMGTEAGGRAFVQAIEAAQRSVRLADYAEDGHPELKAALEAWGGER	RLP	UNK	RLP	UNK
80586	NRX	WP_181732196.1	WP_181732196.1 2,3-diketo-5-methylthiopentyl-1-phosphate enolase [Thermoactinomyces intermedius] >MBA4549130.1 2,3-diketo-5-methylthiopentyl-1-phosphate enolase [Thermoactinomyces intermedius] >MBA4837363.1 2,3-diketo-5-methylthiopentyl-1-phosphate enolase [Thermoactinomyces intermedius] >MBH8595852.1 2,3-diketo-5-methylthiopentyl-1-phosphate enolase [Thermoactinomyces intermedius]	407	MATDREYIIATYLIQGKHDFHKKAKSIAVGLTAGTWTELPETRKKQMAAHLGEVIEVTGLAPGKDGEPRALCKIGYPLRNLTPDFPALLTTVFGKLSLDGKIKCLDIEAPDSFLDAFPGPKFGIEGIRQKLDVSGRPLLMSIFKQCIGMTLDELEEAYQQQVDGGVDLVKDDEIFFREDYAPAEERVRIFKRINREKEERTGKKTWYAVNLTGPVTQLADKAKRLAEQGADCFLLNAVPYGLDILHRLAEDPDIHVPVMAHPAFAGAVCASDDYGLSSPLLLGKLLRWAGADMVLYPSPYGSVAMPKEDALQVAENLRQPSTVHRPSLPSPSAGIHPGLVPAMVRDFGTDLIVNAGGGIHGHPQGSTAGGKAFVEAIGAAVKGRPLEEAAQDSPELKQALDKWGSIT	RLP	UNK	RLP	UNK
80587	NRX	WP_343383275.1	WP_343383275.1 type III ribulose-bisphosphate carboxylase [Candidatus Bathycorpusculum sp.] >MCL2477381.1 type III ribulose-bisphosphate carboxylase [Candidatus Bathycorpusculum sp.]	407	MKYLDFIELTYKPKASDLICTFQVEPDGISLEEAAGGVAAESSIGTWTELTTEKPYIKKLAAHVYSIKNSIIKIAYPAELFENDNMPNILSSIAGNVFGLKTLKNLRLLDITFPKTILTSFEGPQYGSDGIRKLLKIQKRPLIGTIIKPKLGLNTTDHTKVAYEAWIGGCDIVKDDENLSSQKFNPFPDRLTKTLEARDKAQSQTGERKAYLINITADTKTMLKRAKAVEAQGGEYVMIDIITCGWSALQTLRSQKFKLAIHAHRAGHAAFTKSPVHGIAMKPIATIARIVGVDQLHVGTVVGKMSETKAEVLENIEACTSKSSGLKPILPVASGGLHPRLVPKLMEIFGNDVIIQAGGGIHGHPEGTAAGAKAMRQAVEATLELRSLPDYAKNNRELALALKQWKA	UNK	UNK	UNK	UNK
80588	NRX	WP_198053413.1	WP_198053413.1 2,3-diketo-5-methylthiopentyl-1-phosphate enolase [Thermoactinomyces sp. CICC 23799] >MBH8600736.1 2,3-diketo-5-methylthiopentyl-1-phosphate enolase [Thermoactinomyces sp. CICC 23799]	407	MATDREYIIATYLIQGKHDFHKKAKSIAVGLTAGTWTELPETRKKQMAAHLGEVIEVTGLAPGKDGEPRALCKIGYPLRNLTPDFPALLTTVFGKLSLDGKIKCLDIEAPDSFLDAFPGPKFGIEGIRQKLDVSGRPLLMSIFKQCIGMTLDELEEAYQQQLDGGVDLVKDDEIFFREDYAPAEERVRIFKRINREKEERTGKKTWYAVNLTGPVTQLADKAKRLAEQGADCFLLNAVPYGLDILHRLAEDPDIHVPVMAHPAFAGAVCASDDYGLSSPLLLGKLLRWAGADMVLYPSPYGSVAMPKEDALQVAENLRQPSTVHRPSLPAPSAGIHPGLVPAMVRDFGTDLIVNAGGGIHGHPQGSTAGGKAFVEAIGAAVKGRPLEEAAQDSPELKQALDKWGSIT	RLP	UNK	RLP	UNK
80589	NRX	WP_160041445.1	WP_160041445.1 MULTISPECIES: 2,3-diketo-5-methylthiopentyl-1-phosphate enolase [Paenibacillus] >GIO30979.1 2,3-diketo-5-methylthiopentyl-1-phosphate enolase [Paenibacillus albilobatus]	407	MSYCTATYRLYDDKADFRKKAESIAVGMTVGSWTELPQAKRESMQKHLGQVLNVEVHEPEGAKPGERYADVTIAYPDVNFSKDIPALLVTVFGKISMDGRIKLNRLGFSDEYLSAFPGPKFGVAGIRDLLGVYDRPLLMSIFKSVIGLNMDELREQFVKQALGGVDLIKDDEILFENELTPIEKRVEVCLKAAEEAGRETGKKLLYAANLTGHTSNLKAQALKAIHAGANALLFNVLSYGYDVLHELSSDPEITVPIAAHPALAGAFYPSPHYGISASVLLGQLMRLAGADLVLFPSPYGSVTMPREENMAIRDELVTGALPLKTSMPVPSAGIHPGLVPLILRDFGQDVVVNAGGGIHGHPMGTEAGGRAFVQAIEAAQRSIRLADYAEDGHPELRAALVAWGGER	RLP	UNK	RLP	UNK
80590	NRX	MCW3983348.1	MCW3983348.1 type III ribulose-bisphosphate carboxylase [Candidatus Bathyarchaeota archaeon]	407	MKYVDFVDLSYEPKETDLLCTFYVEPDGINLKEAAGGVAAESSVGTWTELTTEKPYVKKLAAHVYSIEGNTIKIAYPIELFEAGNMPNILSSVAGNVFGLKALKNLRLLDLELPKALLDGFKGPQFGIAGIRKLLRVPKRPLVGTIIKPKLGLKTKDHAKVAYEAWLGGCDVVKDDENLSSQKFNPFDDRLTQTLESRDKAQDETGERKVYMVNITAETNMLLKRAQAVVDQGGEYVMVDILTCGWSALQTLRDQNFKLVIHAHRAGHAAFTKNQLHGISMKPIAAVARIIGVDQLHVGTVVGKMSETKAEVLENIAACKGEMGKLKPVLPVASGGLHPRLVPSLIETFGVDVVLQAGGGIHGHPKGTVNGAKAMRQAVDAALAGKSLDEYAKNHRELELSIKQWQI	UNK	UNK	UNK	UNK
80591	NRX	AXI38409.1	AXI38409.1 2,3-diketo-5-methylthiopentyl-1-phosphate enolase [Bacillaceae bacterium ZC4]	407	MGHVTAVYQIIAKREDLEKKAEGIALGLTVGSWTDLPLLVQEQLKKHKGQVVVIKETGEDPSSGKTIAQLHIRFPGENFSKDIPAILTTTFGKLSLDGEIKLLDLQFDDEIFRYFPGPRFGIQGLREKLGVYDRPLVMSIFKGVIGRDMDYLLAQLREQALGGVDLVKDDEILFENSLTSFETRIKEGKKVLDNVYQEKGHRTLYAVNLTGKTFELKDKARKAKELGADILLFNVFTYGLDVLQALREDDEIALPIMAHPAFSGSFTSSEKYGLSHSLLLGKLIRIAGADFSLFPSPYGSVALERDKVLKVKEELVKESVLKPVFPVPSAGIHPGLVPILIHDFGKDCVINAGGGVHGHPQGAKGGGKAFRQAVDAVSRGVPLNEAAEDIELQEAIRLWGWKEAPSN	RLP	UNK	RLP	UNK
80592	NRX	WP_053780728.1	WP_053780728.1 2,3-diketo-5-methylthiopentyl-1-phosphate enolase [Paenibacillus xylanivorans] >KOY16290.1 2,3-diketo-5-methylthiopentyl-1-phosphate enolase [Paenibacillus xylanivorans]	407	MNNMCTATYRLHDDRADFRKKAESIAVGMTVGSWTELPQAKREAMQKHLGEVISVDVHEAEGMAPGERYADITIGYPDVNFSRDIPALLVTVFGKISMDGRIKLTKLGFSDGFLSAFPGPKFGLNGVRDLLGVHDRPLLMSIFKSVIGLDADELREQFIRQALGGVDLIKDDEILFENKLTPIEKRVEVCMQAAEQARKETGKKLLYAANLTGPTSRLKQQAERAISAGANALLFNVLSYGYDVLHELSSDPDINVPIMAHPALAGALYPSPHYGISASVLLGQLMRLAGADLVLFPSPYGSVTMPKEENMAITEQLLSPGLPVRTSMPVPSAGIHPGLVPLILRDFGTDVIVNAGGGIHGHPMGTEAGGRAFLQAIEAAQRSIPLAQYAAEHPELKSALDLWGGER	RLP	UNK	RLP	UNK
80593	NRX	HTY75669.1	HTY75669.1 type III ribulose-bisphosphate carboxylase [Candidatus Nanoarchaeia archaeon]	407	MKYIDFVNLNYKLKESDLICTFYLEPDGISLQEAAGAVAAESSIGTWTELTTVKPYVLKLSAHVFSLEGNVAKIAYPIELFEMGNMPNVLSSVAGNVFGLKALKNLRLLDIQLPAELTKSFRGPKYGIEGIRKLLKVKDRPLVGTIIKPKLGLNAEDHAKVAYEAWAGGCDIVKDDENLSSQKFNEFEDRLHETLDSRDRAEAETGERKVYMINITADTETMLDRADMIIDHGGEYAMVDILTIGWSALQTLRQQDLKLVIHAHRAGHAAFTKNPWHGIAMRPIVEIARVIGVDQLHVGTVVGKMSETKPEVLQNIDACKMSLNGLKQVMPVASGGLHPRLVPALLETFGKDVVIQAGGGIHGHPDGTKTGALAMRHAVDAALKGVSLEEYAKSHVELATALEKWKA	UNK	UNK	UNK	UNK
80594	NRX	WP_188591042.1	WP_188591042.1 2,3-diketo-5-methylthiopentyl-1-phosphate enolase [Paenibacillus silvae] >GGH42124.1 2,3-diketo-5-methylthiopentyl-1-phosphate enolase [Paenibacillus silvae]	407	MNNMCTATYRLHDDHADFHKKAQSIAIGMTVGSWTELPQAQREAMQKHLGEVLKVEVHEAADMAPGERYADITIGYPDINFSRDIPALLVTVFGKISMDGRIKLLQLGFSDNFLRAFPGPKFGLNGVRDLLGVYDRPLLMSIFKSVIGLNVDELREQFIRQALGGVDLIKDDEILFENKLTPIEKRVEVCMKAAEQARQETGKKLLYAANLTGPTSRLKQQAERAIGAGANALLFNVLSYGYDVLHELSSDPDINVPIMAHPALAGALYPSPHYGISASVVLGQLMRLAGADLVLFPSPYGSVTMPKEENMAITEQLLTPELPVRPSMPVPSAGIHPGLVPMILRDFGKDVIVNAGGGIHGHPMGTEAGGRAFLQAIEAAGRSIPLAEHAAEHPELKSALDLWGGER	RLP	UNK	RLP	UNK
80595	NRX	WP_056696818.1	WP_056696818.1 MULTISPECIES: 2,3-diketo-5-methylthiopentyl-1-phosphate enolase [Paenibacillus] >KQY87808.1 2,3-diketo-5-methylthiopentyl-1-phosphate enolase [Paenibacillus sp. Root52] >MDR6722092.1 2,3-diketo-5-methylthiopentyl-1-phosphate enolase [Paenibacillus amylolyticus]	407	MNNMCTATYRLHDDHADFRKKAESIAVGMTVGSWTELPQAKREAMQKHLGEVIKVEVHEPNGMSPGERYADITIGYPDVNFSRDIPALLVTVFGKISMDGRIKLTQLGFSDNFLSAFPGPKFGLNGVRDLLGVHDRPLLMSIFKSVIGLDADELREQFIRQALGGVDLIKDDEILFENKLTPIEKRVEVCMKAAEQARQETGKKLLYAANLTGSTSQLKKQAERAINAGANALLFNVLAYGYDVLHELSSDPDINVPIMAHPALAGAVYPSPHYGISASVLLGQLMRLAGADIVLFPSPYGSVTMPKEENMAITEQLLSTELPVRASMPVPSAGIHPGLVPLILRDFGTDVIVNAGGGIHGHPMGTEAGGRAFLQAIEASQRSIPLAQHALEHPELKSALDLWGGER	RLP	UNK	RLP	UNK
80596	NRX	WP_175397897.1	WP_175397897.1 2,3-diketo-5-methylthiopentyl-1-phosphate enolase [Paenibacillus xylanilyticus]	407	MNNMCTATYRLHDDRADFRKKAESIAVGMTVGSWTELPQAKREAMQKHLGEVISVNVHETEGMAPGERYADITIGYPDVNFSRDIPALLVTVFGKISMDGRIKLTRLGFSDGFLSAFPGPKFGLNGVRDLLGVHDRPLLMSIFKSVIGLDADELREQFIRQALGGVDLIKDDEILFENKLTPIEKRVEICMKAAEQARRETGKKLLYAANLTGPTSRLKKQAERAIDAGANALLFNVLSYGYDVLHELSSDPDINVPIMAHPALAGAFYPSPHYGISASVLLGQLMRLAGADLVLFPSPYGSVTMPKEENMAITEQLLSKELPVRTSMPVPSAGIHPGLVPLILRDFGTDVIVNAGGGIHGHPMGTEAGGRAFLQAIEAAQRSIPLSEYAAEHPELKSALDLWGGER	RLP	UNK	RLP	UNK
80597	NRX	WP_186380897.1	WP_186380897.1 2,3-diketo-5-methylthiopentyl-1-phosphate enolase [Paenibacillus xylanexedens]	407	MNNMCTATYRLHDDHADFRKKAESIAIGMTVGSWTELPQAKREAMQKHLGEVVKVEVHEADGMSPGERYADITIGYPDVNFSRDIPALLVTVFGKISMDGRIKLTQLGFSDNFLSAFPGPKFGLNGVRDLLGVHDRPLLMSIFKSVIGLDADELREQFIRQALGGVDLIKDDEILFENKLTPIEKRVEVCMKAAEQARQETGKKLLYAANLTGSTSQLKKQAERAINAGANALLFNVLAYGYDVLHELSSDPDIKVPIMAHPALAGAVYPSPHYGISASVLLGQLMRLAGADIVLFPSPYGSVTMPKEENMAITEQLLSTELPVRASMPVPSAGIHPGLVPLILRDFGTDVIVNAGGGIHGHPMGTEAGGRAFLQAIEASQRSIPLAQHALEHPELKSALDLWGGER	RLP	UNK	RLP	UNK
80598	NRX	WP_176476217.1	WP_176476217.1 MULTISPECIES: 2,3-diketo-5-methylthiopentyl-1-phosphate enolase [Paenibacillus] >PYY28744.1 23-diketo-5-methylthiopentyl-1-phosphate enolase [Paenibacillus illinoisensis]	407	MNNMCTATYRLHDDRADFRKKAESIAVGMTVGSWTELPQAKREAMQKHLGEVISVEVHEHEGMAPGERYADITIGYPDVNFSRDIPALLVTVFGKISMDGRIKLTRLGFSDGFLSAFPGPKFGLNGVRDLLGVHDRPLLMSIFKSVIGLDADELREQFVRQALGGVDLIKDDEILFENKLTPIEKRVEVCMKAAEQARQETGKNLLYATNLTGPTSRLKKQAERAIDAGANALLFNVLSYGYDVLHELTSDPDINVPIMAHPALAGALYPSPHYGISASVLLGQLMRLAGADLVLFPSPYGSVTMPKEENMAITEQLLSKELPVRTSMPVPSAGIHPGLVPLILRDFGTDVIVNAGGGIHGHPMGTEAGGRAFLQAIEAAQRGLPLAEYASEHPELKSALDLWGGER	RLP	UNK	RLP	UNK
80599	NRX	WP_339844382.1	WP_339844382.1 2,3-diketo-5-methylthiopentyl-1-phosphate enolase [Paenibacillus sp. FSL W7-1088] >WYQ68953.1 2,3-diketo-5-methylthiopentyl-1-phosphate enolase [Paenibacillus sp. FSL W7-1088]	407	MNTMCTATYRLHDDRADFRKKAGSIAVGMTVGSWTELPQAKREAMQKHLGEVISVEVHEAEGMTPGERYADITIGYPDVNFSRDIPALLVTVFGKISMDGRIKLTRLGFSDGFLSAFPGPKFGLNGVRDLLGVHDRPLLMSIFKSVIGLDADELREQFIRQALGGVDLIKDDEILFENKLTPIEKRVEVCMKAAEQARKETGKKLLYAANLTGPTSRLKQQAERAIGAGANALLFNVLSYGYDVLHELSSDPDINVPIMAHPALAGALYPSPHYGISASVLLGQLMRLAGADLVLFPSPYGSVTMPKEENMAITEQLLSPELPVRTSMPVPSAGIHPGLVPLILRDFGTDVIVNAGGGIHGHPMGTEAGGRAFLQAIEAAQRSIPLAEYAVEHPELKSAIDLWGGER	RLP	UNK	RLP	UNK
80600	NRX	WP_041965562.1	WP_041965562.1 2,3-diketo-5-methylthiopentyl-1-phosphate enolase [Mesobacillus selenatarsenatis] >GAM13735.1 2,3-diketo-5-methylthiopentyl-1-phosphate enolase [Mesobacillus selenatarsenatis SF-1]	407	MSEITATYIVHDAKHNPEKKAEGIALGLTVGSWTDLPELDQKQLKKHKGRVVSVEGSGLDTNSETVATIKIAYPAINFSPDLPAILTTVFGKLSLDGKVKLVDLDFGNELKKEFPGPRFGIEGIRRKLGVYDRPLLMSIFKGVIGRDMEFLLKQLKEQSLGGVDLIKDDEILFENELTPFEKRIALGKQVLDEVYESTGHRTLYAANLTGRTTQLRDKARRAAELGADALLFNVFAYGLDVLQELREDDEIGIPIMAHPAVSGALTSAVEYGFSHSLLLGKLLRYAGADFSLFPSPYGSVALEKQQAISIAEALTAVDQFKTTFPVPSAGIHPGMVPLLVRDFGVDSIINAGGGVHGHPGGAQGGGKAFRQAIETVLQGKTLEEGAHEQEELKIAIGLWGSAEAVEK	RLP	UNK	RLP	UNK
80601	NRX	WP_221807889.1	WP_221807889.1 2,3-diketo-5-methylthiopentyl-1-phosphate enolase [Paenibacillus illinoisensis] >MBY0220581.1 2,3-diketo-5-methylthiopentyl-1-phosphate enolase [Paenibacillus illinoisensis]	407	MNNMCTATYRLNDDRADFRKKAESIAVGMTVGSWTELPQAKREAMQKHLGEVISVEVHEHENMAPGERYADITIGYPDVNFSRDIPALLVTVFGKISMDGRIKLTRLGFSDGFLSAFPGPKFGLNGVRDLLGVHNRPLLMSIFKSVIGLDADELREQFIRQALGGVDLIKDDEILFENKLTPIEKRVEVCMKAAEQARQETGKKLLYAANLTGPTSRLKKQAERAIDAGANALLFNVLSYGYDVLHELTSDPDINVPIMAHPALAGALYPSPHYGISASVLLGQLMRLAGADLVLFPSPYGSVTMPKEENMAITEQLLSKELPVRTSMPVPSAGIHPGLVPLILRDFGTDVIVNAGGGIHGHPMGTEAGGRAFLQAIEAAQRGIPLAEYASEHPELKSALDLWGGER	RLP	UNK	RLP	UNK
80602	NRX	WP_214910899.1	WP_214910899.1 2,3-diketo-5-methylthiopentyl-1-phosphate enolase [Bacillus sp. ISL-55] >MBT2695215.1 2,3-diketo-5-methylthiopentyl-1-phosphate enolase [Bacillus sp. ISL-55]	407	MSEITATYIVHDAKHNPEKKAEGIALGLTVGSWTDLPELDQKQLKKHKGRVVSVEGSGLDTNSETVATIKIAYPSINFSPDLPAILTTVFGKLSLDGKVKLVDLEFGKELKKEFPGPRFGIEGIRRKLGVYDRPLLMSIFKGVIGRDMEFLLKQLKEQSLGGVDLIKDDEILFDNELTPFDKRITLGKEVLDEVYESTGHRTLYAANLTGRTTQLRDKARKAAELGADALLFNVFAYGLDVLQELREDDEIGIPIMAHPAVSGAFTSAEEYGFSHSLLLGKLLRYAGADFSLFPSPYGSVALEKQQAISIADALTAEDHFKKSFPVPSAGIHPGMVPLLVKDFGIDSIINAGGGVHGHPGGAQGGGKAFRQAIETVLQGKTLEEGAIEHEELKIAIGLWGSAEAVAK	RLP	UNK	RLP	UNK
80603	NRX	WP_354483328.1	WP_354483328.1 2,3-diketo-5-methylthiopentyl-1-phosphate enolase [Paenibacillus sp. PvP094] >MET3941176.1 2,3-diketo-5-methylthiopentyl-1-phosphate enolase [Paenibacillus sp. PvP094]	407	MNNMCTATYRLHDDRADFRKKAESIAVGMTVGSWTELPQAKREAMQKHLGEVISVEVHEHEGMAPGERYADITIGYPDVNFSRDIPALLVTVFGKISMDGRIKLTRLGFSDGFLSAFPGPKFGLNGVRDLLGVHDRPLLMSIFKSVIGLDADELREQFIRQALGGVDLIKDDEILFENKLTPIEKRVEVCMKAAEQARQETGKKLLYAANLTGPTSRLKKQAERAIDAGANALLFNVLSYGYDVLHELTSDPDINVPIMAHPALAGALYPSPHYGISASVLLGQLMRLAGADLVLFPSPYGSVTMPKEENMAITEQLLSKDLPVRTSMPVPSAGIHPGLVPLILRDFGMDVIVNAGGGIHGHPMGTEAGGRAFLQAIEAAQRGIPLAEYASEHPELKSALDLWGGER	RLP	UNK	RLP	UNK
80604	NRX	WP_286456812.1	WP_286456812.1 2,3-diketo-5-methylthiopentyl-1-phosphate enolase [Paenibacillus sp. CC-CFT742] >WJH28741.1 2,3-diketo-5-methylthiopentyl-1-phosphate enolase [Paenibacillus sp. CC-CFT742]	407	MNNMCTATYRLHDDRADFRKKAESIAVGMTVGSWTELPQAKREAMQKHLGEVISVEVHEHEGMAPGERYADITIGYPDVNFSRDIPALLVTVFGKISMDGRIKLTRLGFSDGFLSAFPGPKFGLNGVRDLLGVHDRPLLMSIFKSVIGLDADELREQFIRQALGGVDLIKDDEILFENKLTPIEKRIEVCMKAAEQARQETGKKLLYAANLTGPTSRLKKQAERAIDAGANALLFNVLSYGYDVLHELTSDPDINVPIMAHPALAGALYPSPHYGISASVLLGQLMRLAGADLVLFPSPYGSVTMPKEENMAITEQLLSKELPVRTSMPVPSAGIHPGLVPLILRDFGTDVIVNAGGGIHGHPMGTEAGGRAFLQAIEAAQRGIPLAEYASEHPELKSALDLWGGER	RLP	UNK	RLP	UNK
80605	NRX	WP_089548013.1	WP_089548013.1 MULTISPECIES: 2,3-diketo-5-methylthiopentyl-1-phosphate enolase [Paenibacillus] >OXL84602.1 2,3-diketo-5-methylthiopentyl-1-phosphate enolase [Paenibacillus sp. SSG-1] >GIO55213.1 2,3-diketo-5-methylthiopentyl-1-phosphate enolase [Paenibacillus cineris]	407	MSRCTATYRLYDDKADFRKKAESIAVGMTVGSWTELPQAKRESMQKHLGEVLQVDVHEPEGAAPGERYADVTIAYPDINFSRDIPALLVTVFGKISMDGKIKLNRLGFSDHFVQGFPGPKFGIAGIRDILGVHDRPLLMSIFKSVIGLNADELREQFLRQALGGVDLIKDDEILFENELTPIEKRVEVCLKAAEAAQKETGKKLLYAANLTGPTSSLKSQAKKAIGAGANALLFNVLSYGYDVLHELSSDPEINVPIAAHPALAGAFYPSPHYGISASVLLGQLMRLAGADLVLFPSPYGSVTMPKAENMAIRDELISRELPLKASMPVPSAGIHPGLVPLILRDFGTDVVVNAGGGIHGHPMGTEAGGRAFVQAIAAAQQSIPLAQYAEDGHPELKAALDAWGGER	RLP	UNK	RLP	UNK
80606	NRX	MCL2686524.1	MCL2686524.1 type III ribulose-bisphosphate carboxylase [Candidatus Bathycorpusculum hydrogenotrophicum]	407	MKYLDFIELTYKPKASDLICTFQVEPDGISLEEAAGGVAAESSIGTWTELTTEKPYIKKLAAHVYSIKNSIIKIAYPAELFENDNMPNILSSIAGNVFGLKTLKNLRLLDITFPKTILTSFEGPQYGSDGIRKLLKIQKRPLIGTIIKPKLGLNTTDHTKVAYEAWIGGCDIVKDDENLSSQKFNPFPDRLTKTLEARDKAQSQTGERKAYLINITADTKTMLKRAKAVEAQGGEYVMIDIITCGWSALQTLRSQKFKLAIHAHRAGHAAFTKSPVHGIAMKPIATIARIVGVDQLRVGTVVGKMSETKAEVLENIEACTSKSSGLKPILPVASGGLHPRLVPKLMEIFGNDVIIQAGGGIHGHPEGTAAGAKAMRQAVEATLELRSLPDYAKNNRELALALKQWKA	UNK	UNK	UNK	UNK
80607	NRX	WP_023615130.1	WP_023615130.1 2,3-diketo-5-methylthiopentyl-1-phosphate enolase [Mesobacillus boroniphilus] >ESU32799.1 2,3-diketo-5-methylthiopentyl-1-phosphate enolase [Bacillus sp. 17376] >GAE47752.1 2,3-diketo-5-methylthiopentyl-1-phosphate enolase [Mesobacillus boroniphilus JCM 21738]	407	MSEITATYIVHDAKNNPEKKAEGIALGLTVGSWTDLPELDQKQLKKHKGRVVSVEGSSIDSNSETVATIKIAYPAINFSPDLPAILTTVFGKLSLDGKVKLVDLDFGEELKKEFPGPRFGIEGIREKLGVYDRPLLMSIFKGVIGRDMEFLLEQLKEQSLGGVDLIKDDEILFENELTPFEKRITLGKQVLDEVYESTGHRTLYAANLTGRTTQLSDKAKKAAELGADALLFNVFAYGLDVLQELREDDEIGIPIMAHPAVSGALTSADEYGFSHSLLLGKLLRYAGADFSLFPSPYGSVALEKQQAISIAAALTAEDQFKRTFPVPSAGIHPGMVPLLVKDFGTDSIINAGGGVHGHPGGAQGGGKAFRQAIETVLQGKTLEEGAHEHEELKIAIGLWGLAEAVAK	RLP	UNK	RLP	UNK
80608	NRX	WP_341190021.1	WP_341190021.1 2,3-diketo-5-methylthiopentyl-1-phosphate enolase [Paenibacillus sp. FSL K6-2524]	407	MSSYCTATYRIYDEKGDFQRKAQSIAVGMTVGTWTELPGTKQDEMRKHLGHVERVEVHEPESGNQVERYADVSISYPDINFSRDIPALLITTFGKISMDGKIKLIDLTLSKDLLSAFPGPKFGISGIRELLGVKERPLLMSIFKSVIGYDLDGLREQFMAQALGGVDLIKDDEILFENPLTPIEQRVRVCLEAAEEAEQITGKKLLYAVNITGRTSQLRDQALKAIEAGASALLFNVLPYGFDVLHELSSDPDITVPIAAHPSLAGAFYPSPHYGISASLLLGKLMRIAGADLVLFPSPYGSVVMPRAENLAIQRELLSAELALRTSFPVPSAGIHPGLVPRILEDFGTDVVVNAGGGIHGHPGGAINGGLAFVQAIDAALNGVPLEQAAEHMPQLKAALDIWGGSR	RLP	UNK	RLP	UNK
80609	NRX	WP_145158538.1	WP_145158538.1 2,3-diketo-5-methylthiopentyl-1-phosphate enolase [Paenibacillus terrae]	407	MSRCTATYRLYDDKADFRKKAESIAVGMTVGSWTELPQAKRESMQKHLGEVLQVDVHEPEGAAPGERYADVTIAYPDINFSRDIPALLVTVFGKISMDGKIKLNRLGFSDHFVQGFPGPKFGIAGIRDILGVHDRPLLMSIFKSVIGLNADELREQFLRQALGGVDLIKDDEILFENELTPIEKRVEVCLKAAEAAQKETGKKLLYAANLTGPTSSLRSQAKKAIGAGANALLFNVLSYGYDVLHELSSDPEINVPIAAHPALAGAFYPSPHYGISASVLLGQLMRLAGADLVLFPSPYGSVTMPKAENMAIRDELISRELPMKASMPVPSAGIHPGLVPLILRDFGTDVVVNAGGGIHGHPMGTEAGGRAFVQAIAAAQQSIPLAQYAEDGHPELKAALDAWGGER	RLP	UNK	RLP	UNK
80610	NRX	MDN5709812.1	MDN5709812.1 2,3-diketo-5-methylthiopentyl-1-phosphate enolase [Planococcus sp. (in: firmicutes)]	407	MSGVIATYQLFGKAGSFEKKAEAIALGLTVGSWTDLPLLEQQQLQQHKGRVVSLEEFPHITHPVRQGVIQAHLKIHYPAANFSADLPAILTTVFGKLSLDGEIKLIDLEFEESLLHQFPGPRFGINGIRELLGVTGRPLAMSIFKGVIGRDLDYLSDQLRQQALGGVDLVKDDEILFDNPLTPFDKRITAARHVLDEVYEETGHRTLYAVNLSGRTSSLRDKARRARELGADALLFNVHAYGFDVLQELAEDSEVALPLMAHPAFSGAYTSSDFYGVSTALALGKLTRLAGADFSLFPSPYGSVALEKETALQLGRELVSDSPLKRSFPVPSAGIHPALVPLLLEDYGIDSIINAGGGVHGHPDGAAAGGKAFRQAIDAALQGQPLTEAAKHQEELQKALALWGETV	RLP	UNK	RLP	UNK
80611	NRX	VDD88911.1	VDD88911.1 RuBisCO long chain, Form III-b [uncultured archaeon]	407	MKYLDFVNFSYKPKETDLLCTFYVEPEGISLKEAAGGVAAESSVGTWTELTTEKPYVKKLAAHVYRIEGNIIKIAYPIELFEQGSMPNILSSVAGNVFGLKALKNLRLLDIEVPKALLSGFKGPQYGITGIRKLLKVPKRPLVGTIIKPKLGLNTKDHAKVAYDAWLGGCDVVKDDENLSSQKFNPFDDRLFETLEARDKAQDETGERKVYMINVTAETNLMLKRAQTVVDQGGEYVMVDILTCGWSALQSLREQNFKVVIHAHRAGHAAFTKNPLHGISMKPIVSVARIIGVDQLHVGTVVGKMSETKPEVLENISACKAELGDLAPVLPVASGGLYPQLVPSLLETFGNDVVLQAGGGIHGHPEGTVNGAKAMRQAVDAVLEGRPLDEYAKTHKELQLALQHWKV	UNK	UNK	UNK	UNK
80612	NRX	WP_270169767.1	WP_270169767.1 ribulose-bisphosphate carboxylase large subunit family protein [Bradyrhizobium xenonodulans] >WBL81314.1 ribulose-bisphosphate carboxylase large subunit family protein [Bradyrhizobium xenonodulans]	407	MTANPVRIEADYLIETPVDPRLAAETMAGEQSSGTFVAVPGETPELKARAAARVESLELLDAASAPSLPVARPINPDGPWHRARVTLSWPLDNIGASLPNLVTAIAGNLWELRQLTGLRLLDLRLPLAFASAYPGPKFGVAGTRELTGVNGRPLIGTIIKPSIGLSPAETAALVAELCEAGIDFIKDDELQSDGAYCPFDQRVRAVMRVVNDHANRAGKKVMIAFNVTGEIDQMRRRHDLVLGEGGTCVMASINSVGLAGMVELGRHTQLPVHAHRNGWGALNRHPALGWDYTAWHKLWRLAGADHMHVNGIGNKFSETDDSVVTSAKAALTPMFAHKPCIAMPVFSSGQTPAQALPTWRALGSTDLIFAAGGGILAHPDGPAAGVSDLRAAWDAAIAGDAAIAGKP	RLP	UNK	RLP	UNK
80613	NRX	GAB1156963.1	GAB1156963.1 2,3-diketo-5-methylthiopentyl-1-phosphate enolase [Paenibacillus illinoisensis]	407	MNNMCTATYRLHDDRADFRKKAESIAVGMTVGSWTELPQAKREAMQKHLGEVINVEVHEHEGMAPGERYADITIGYPDVNFSRDIPALLVTVFGKISMDGRIKLTRLGFSDGFLSAFPGPKFGLNGVRDLLGVHDRPLLMSIFKSVIGLDADELREQFIRQALGGVDLVKDDEILFENKLTPIEKRVEVCMKAAEQARQETGKKLLYAANLTGPTSRLKKQAERAIDAGANALLFNVLSYGYDVLHELTSDPDINVPIMAHPALAGALYPSPHYGISASVLLGQLMRLAGADLVLFPSPYGSVTMPKEENMAITEQLLSKELPVRTSMPVPSAGIHPGLVPLILRDFGTDVIVNAGGGIHGHPMGTEAGGRAFLQAIEAAQRGIPLAEYASEHPELKSALDLWGGER	RLP	UNK	RLP	UNK
80614	NRX	WP_338540007.1	WP_338540007.1 2,3-diketo-5-methylthiopentyl-1-phosphate enolase [Paenibacillus tundrae] >WWM59492.1 2,3-diketo-5-methylthiopentyl-1-phosphate enolase [Paenibacillus tundrae]	407	MNNMCTATYRLHDDHADFRKKAESIAIGMTVGSWTELPQAKREAMQKHLGEVIKVEVHEADGMSPGERYADITIGYPDVNFSRDIPALLVTVFGKISMDGRIKLTQLGFSDNFLSAFPGPKFGLNGVRDLLGVHDRPLLMSIFKSVIGLDADELREQFIRQALGGVDLIKDDEILFENKLTPIEKRVEVCMKAAEQARQETGKKLLYAANLTGSTSQLKKQAERAINAGANALLFNVLAYGYDVLHELSSDPDINVPIMAHPALAGAVYPSPHYGISASVLLGQLMRLAGADIVLFPSPYGSVTMPKEENMAITEQLLSTELPVRASMPVPSAGIHPGLVPLILRDFGTDVIVNAGGGIHGHPMGTEAGGRAFLQAIEASQRSIPLAQHALEHPELKSALDLWGGER	RLP	UNK	RLP	UNK
80615	NRX	WP_077214360.1	WP_077214360.1 2,3-diketo-5-methylthiopentyl-1-phosphate enolase [Bacillus dakarensis]	407	MSKVTAAYQIILDKAKLEKKGEEIALGLTIGSWTNLPLLEQEQLKKHKGQVVSITELGEDKETGKTIARYEIDFPSANFSNDIPAILTTTFGKLSLDGEVKLVDLKVDEDLLKSFPGPRFGIEGIREKLGVYDRPLVMSIFKGVIGRDMDYLLGQLREQALGGVDLVKDDEILFDNELTPFEQRITEGKKVLQQVFEETGHRTLYAVNLSGRTFELRDKARKAKELGADILLFNVHTYGLDVLQALREDDEISLPIMAHPAFSGAFTSSEKYGVTHALLLGTLTRLAGADLSLFPSPYGSVALEKEKVMALKEELVKETALKRTLPVPSAGIHPGLVPQLMHDFGNDCVINAGGGVHGHPQGAQGGGKAFRQAIEAVLNGKQLPEADEAAELQEAIKLWGWKEVSTS	RLP	UNK	RLP	UNK
80616	NRX	MEA3229833.1	MEA3229833.1 type III ribulose-bisphosphate carboxylase [archaeon]	407	MMLEYINLRYKPTDNDLVCEFYVEPSQVSLEKACEQVAGESSIGTWTTISTMNPRIAERLRPTVFSIKGNAVKIAYPSELFEAGNMPEILSSIAGNIFGMKTVKNLRLNDIAFPKNIVRFFKGPRFGIPGVRRLTRVRERPLCGTIVKPKVGLSASEHAKVAYDAWSGGLDIVKDDENLSSMKFNKFEDRIAKTLDARDRAQSETGEKKIYMPNITAETNKMLERAEYVKSLGGEYIMVDILTCGWAGLQTVRDADLGMFIHAHRAGHAAFTRDKKHGISMRVIGEVARLIGVDQLHIGTAVGKMTGNAEEVLYTKQGIDEDMHGIKPVLAVASGGLHPGHTADVMKILGKDIVMQYGGGCHGHPSGTRAGAMAIRQSVDAAMKGVSAKEYAKEHRELKSALEKWNM	UNK	UNK	UNK	UNK
80617	NRX	WP_174818730.1	WP_174818730.1 2,3-diketo-5-methylthiopentyl-1-phosphate enolase [Paenibacillus illinoisensis]	407	MNNMCTATYRLHDDRADFRKKAESIAVGMTVGSWTELPQAKREAMQKHLGEVISVEVHEHEGMAPGERYADITIGYPDVNFSRDIPALLVTVFGKISMDGRIKLTRLGFSDGFLSAFPGPKFGLNGVRDLLDVHDRPLLMSIFKSVIGLDADELREQFIRQALGGVDLIKDDEILFENKLTPIEKRVEVCMKAAEQARQETGKKLLYAANLTGPTSRLKKQAERAIDAGANALLFNVLSYGYDVLHELTSDPDINVPIMAHPALAGALYPSPHYGISASVLLGQLMRLAGADLVLFPSPYGSVTMPKEENMAITEQLLSKDLPVRTSMPVPSAGIHPGLVPLILRDFGTDVIVNAGGGIHGHPMGTEAGGRAFLQAIEAAQRGIPLAEYASEHPELKSALDLWGGER	RLP	UNK	RLP	UNK
80618	NRX	WP_188528344.1	WP_188528344.1 2,3-diketo-5-methylthiopentyl-1-phosphate enolase [Paenibacillus abyssi] >MFC3344905.1 2,3-diketo-5-methylthiopentyl-1-phosphate enolase [Paenibacillus abyssi] >GGF89162.1 2,3-diketo-5-methylthiopentyl-1-phosphate enolase [Paenibacillus abyssi]	407	MNQMCVATYRCYDDKADFDKKALSIAVGLTVGSWTDLPEAKKAEMEKHLGKVVSVSVHEPAGAAPGERYADLKIAYPDLNYSRDLPALLVTVFGKLSMDGKIKLMDLQFSDEFLSAFPGPKFGVQGIRDLLGVHDRPLLMSIFKSVVGHDLVNLQEQFYQQALGGVDLIKDDEILFENPLTPIDKRVEVCMEAARRAQEQTGQKLLYAVNVTGPTSGLAAQAKKAIAAGANAILFNVLSYGFDALHELSKDPEISVPIAAHPAMAGAIYPSPHYGIAAPLLLGKLMRVAGADLSLFPSPYGSVVMPKEENLAVKAALLDPSLPVRTSFPVPSAGIHPGIVPLILKDFGQEVVVNAGGGIHGHPMGTAAGGQAFREAMRAVAAGETLQDAAARHEALRIATELWGIKQ	RLP	UNK	RLP	UNK
80619	NRX	WP_186331629.1	WP_186331629.1 2,3-diketo-5-methylthiopentyl-1-phosphate enolase [Paenibacillus xylanexedens]	407	MNNMCTATYRLHDDHADFHKKAQSIAIGMTVGSWTELPQAQREAMQKHLGEVIKVEVHEAEGLAPGERYADITIGYPDINFSQDIPALLVTVFGKISMDGRIKLNHLGFSDHFLRAFPGPKFGLSGVRDLLGVHDRPLLMSIFKSVIGLNAEELREQFIRQALGGVDLIKDDEILFENKLTPIEKRVEVCMKAAEQARQETGKKLLYATNLTGPTSRLKQQAERAIGAGANALLFNVLSYGYDVLHELSSDPDINVPIMAHPALAGALYPSPHYGISASVVLGQLMRLAGADLVLFPSPYGSVTMPKEENMAITEQLLTSDLPVRTSMPVPSAGIHPGLVPMILRDFGKDVIVNAGGGIHGHPMGTEAGGRAFLQAIEAAGRSIPLAEYATEHPELKSALDLWGGER	RLP	UNK	RLP	UNK
80620	NRX	WP_272037215.1	WP_272037215.1 2,3-diketo-5-methylthiopentyl-1-phosphate enolase [Paenibacillus sp. JJ-100] >CAI6058560.1 2,3-diketo-5-methylthiopentyl-1-phosphate enolase [Paenibacillus sp. JJ-100]	407	MNNMCTATYRLHDDHADFHKKAQSIAIGMTVGSWTELPQAQREAMQKHLGEVIKVEVHESEGLVAGERYADITIGYPDINFSRDIPALLVTVFGKISMDGRIKLMRLGFSDNFLRAFPGPKFGLTGVRDLLGVQDRPLLMSIFKSVIGLNANELREQFIRQALGGVDLIKDDEILFENKLTPIEKRVEVCMKAAEQARQETGKKLLYAANLTGPTSRLKQQAERAIGAGANALLFNVLSYGYDVLHELSSDPDINVPIMAHPALAGALYPSPHYGISASVVLGQLMRLAGADLVLFPSPYGSVTMPKEENMAITEQLLTSELPVRTSMPVPSAGIHPGLVPMILRDFGKDVIVNAGGGIHGHPMGTEAGGRAFLQAIEAAGRSIPLAQYATDHPELKAALDLWGGER	RLP	UNK	RLP	UNK
80621	NRX	WP_239305041.1	WP_239305041.1 2,3-diketo-5-methylthiopentyl-1-phosphate enolase [Paenibacillus sp. ACRRY] >MCG7385905.1 2,3-diketo-5-methylthiopentyl-1-phosphate enolase [Paenibacillus sp. ACRRY]	407	MNNMCTATYRLHDDRADFRKKAESIAVGMTVGSWTELPQAKREAMQKHLGEVISVEVHEQEDMAPGERYADITIGYPDVNFSRDIPALLVTVFGKISMDGRIKLTRLGFSDGFLSAFPGPKFGLNGVRDLLGVHDRPLLMSIFKSVIGLDADELREQFIRQALGGVDLIKDDEILFENKLTPIEKRVEVCMKAAEQARQETGKKLLYAANLTGPTSRLKKQAERAIDAGANALLFNVLSYGYDVLHELTSDPDINVPIMAHPALAGALYPSPHYGISASVLLGQLMRLAGADLVLFPSPYGSVTMPKEENMAITEQLLSKELPVRTSMPVPSAGIHPGLVPLILRDFGTDVIVNAGGGIHGHPMGTEAGGRAFLQAIEAAQHGIPLADYALEHPELKSALDLWGGER	RLP	UNK	RLP	UNK
80622	NRX	WP_019417266.1	WP_019417266.1 2,3-diketo-5-methylthiopentyl-1-phosphate enolase [Anoxybacillus sp. ST70] >MBW9217276.1 2,3-diketo-5-methylthiopentyl-1-phosphate enolase [Anoxybacillus sp. ST70]	407	MITATYLIHDDKDLAKKAEGIALGLTVGSWTDLPQLEQEQLKKHKGVVESIEQLEEDERVNTYFGKRFKRALVRISYPSVNFSADFPAILTTTFGKLSLDGTIKLVDLTFSDELKRAFPGPRFGIDGIREKLGVFDRPLVMSIFKAVIGRDLRYVTEQLKQQALGGVDLVKDDEILFENDLTPFEKRIVAGKEALQDVYEQTGHRTLYAVNLTGKTFELKEKAKRAAELGADVLLFNVFTYGLDVLQALREDDDIRLPIMAHPSFSGAIASSHVYGVSYALLLGKLLRMSGADFSLFPSPYGSVALEKEQTLAIADELTKEEPFVRAFPVPSASIHPGLVPLLVRDFGIDSVINAGGGVHGHPAGAVGGGQAFRAAVEAVLSGRSLHEAAKENEPLRQALHLWGSAS	RLP	UNK	RLP	UNK
80623	NRX	WP_336764416.1	WP_336764416.1 2,3-diketo-5-methylthiopentyl-1-phosphate enolase [Paenibacillus sp. USHLN196]	407	MNNMCTATYRLHDDHADFRKKAQSIAIGMTVGSWTELPQAQREAMQKHLGEVISVEVHEAEGMAAGERYADITIGYPDVNFSRDIPALLVTVFGKISMDGRIKLTKLGFSDGFLRAFPGPKFGLNGVRDLLGVHDRPLLMSIFKSVIGLDADELREQFIRQALGGVDLIKDDEILFENKLTPIEKRVEVCMKAAEQARQETGKKLLYATNLTGPTSRLKQQAERAIGAGANALLFNVLSYGYDVLHELSSDPDINVPIMAHPALAGALYPSPHYGISASVVLGQLMRLAGADLVLFPSPYGSVTMPKEENMAITEQLLTADLPVRTSMPVPSAGIHPGLVPLILRDFGTDVIVNAGGGIHGHPMGTEAGGRAFLQAIEAAQRSIPLAQYAIEHPELKSALDLWGGER	RLP	UNK	RLP	UNK
80624	NRX	WP_080862840.1	WP_080862840.1 2,3-diketo-5-methylthiopentyl-1-phosphate enolase [Anoxybacillus sp. UARK-01] >OQM44206.1 2,3-diketo-5-methylthiopentyl-1-phosphate enolase [Anoxybacillus sp. UARK-01]	407	MSQVIATYLLYDEADLEKKAEKIALGLTIGSWTELPFLEKEQLRKHKGTVVHVQPLEESERANQYFGKRLKRGMVKIAYPSANFSVDLPAVLTTVFGKLSLDGTIKLIDLEFSDDLKKAFPGPRFGIKGIRAKLDVYDRPLLMSIFKGVIGRDLSYLSEQLRQQALGGVDLVKDDEILFENEQAPFEKRIAAGKKVLQHVYEETGHRTLYAVNLSGKTFELKEKAKRAVELGADLLLFNVFAYGLDVLQGLREDEEISIPIMAHPAFSGALTPSEFYGVSHPLLLGKLVRMAGADFSLFPSPYGNVALAKEDASGIAHELTKEDVFVQTFPVPSAGIHPGLVPLLIRDFGIDSVINAGGGVHGHPEGAAGGGKAFSAAIAAVLAGKPLSEAAKENHSLQKAIALWGT	RLP	UNK	RLP	UNK
80625	NRX	WP_340963090.1	WP_340963090.1 2,3-diketo-5-methylthiopentyl-1-phosphate enolase [Paenibacillus sp. FSL R7-0198]	407	MNNMCTTTYRLHDDHADFRKKAQSIAIGMTVGSWTELPQAQREAMQKHLGEVISVEVHEAEGMAAGERYADITIGYPDINFSRDIPALLVTVFGKISMDGRIKLTKLGFSDGFLSAFPGPKFGLNGVRDLLGVHDRPLLMSIFKSVIGLNADELREQFIRQALGGVDLIKDDEILFENKLTPIEKRVEVCMKAAEQARQETGKKLMYATNLTGPTSRLKEQAERAIGAGANALLFNVLSYGYDVLHELSSDPDIKVPIMAHPALAGALYPSPHYGISASVVLGQLMRLAGADLVLFPSPYGSVTMPKEENMAITEQLLTADLPVRTSMPVPSAGIHPGLVPLILRDFGTDVIVNAGGGIHGHPMGTEAGGRAFLQAIEAAQRSIPLAQYATEHPELKSALDLWGGER	RLP	UNK	RLP	UNK
80626	NRX	WP_278294437.1	WP_278294437.1 2,3-diketo-5-methylthiopentyl-1-phosphate enolase [Paenibacillus amylolyticus] >WFR60494.1 2,3-diketo-5-methylthiopentyl-1-phosphate enolase [Paenibacillus amylolyticus]	407	MNNMCTATYRLHDDHADFRKKAESIAIGMTVGSWTELPQVQREAMQKHLGEVIGVDVHEADGMTAGERYADITIGYPDINFSRDIPALLVTVFGKISMDGRIKLTKLGFSDGFLRAFPGPKFGLNGVRDLLGVHDRPLLMSIFKSVIGLNADELREQFIRQALGGVDLIKDDEILFENKLTPIEKRVEVCMKAAEQARQETGKKLLYATNLTGPTSRLKEQAERAIGAGANALLFNVLSYGYDVLHELSSDPDINVPIMAHPALAGALYPSPHYGISASVVLGQLMRLAGADLVLFPSPYGSVTMPKEENMAITEQLLSSDLPVRTSMPVPSAGIHPGLVPLILRDFGTDVIVNAGGGIHGHPMGTEAGGRAFLQAIEAAQRSIPLAQYATEHPELKSALDLWGGER	RLP	UNK	RLP	UNK
80627	NRX	WP_253616597.1	WP_253616597.1 2,3-diketo-5-methylthiopentyl-1-phosphate enolase [Bacillus infantis] >MCP1157809.1 2,3-diketo-5-methylthiopentyl-1-phosphate enolase [Bacillus infantis]	407	MSEIIASYLLNGSSGDLEKKAEEIALGLTVGSWTDLPDLEKDQLKKHKGRVVSVENGEQDGNNGAALIKIAYPAANFSADLPAVLTTVFGKLSLDGKIKLLDLDAAESFKRNFPGPLFGIEGIRNKLGVHGRPLLMSIFKGVIGRDLNYLLKQLKEQARGGIDIVKDDEIFFDNELAPFSERITEGKRVLREAFEETGHRTLYAVNLTGRTFELKEKAKKAAELGADLLLFNAFAYGLDVLQALREDGDIALPIMAHPAVSGAMTSSPVYGLSHSLLLGKLARMAGADLSLFPSPYGSVALERNQALSISSALTEDDIYKKSFPVPSAGIHPGLVPLLVRDFGMDSVINAGGGVHGHPDGARGGGAAFRQAISLVLEGKTLHQPQQEFPELAKAIALWGSKEVAQHG	RLP	UNK	RLP	UNK
80628	NRX	WP_213366496.1	WP_213366496.1 2,3-diketo-5-methylthiopentyl-1-phosphate enolase [Mesobacillus boroniphilus] >MBS8263222.1 2,3-diketo-5-methylthiopentyl-1-phosphate enolase [Mesobacillus boroniphilus]	407	MSEITATYIVHDAKHNPEKKAEGIALGLTVGSWTDLPELDQKQLKKHKGRVVSVEGSSLDSNSETVATIKIAYPALNFSPDLPAILTTVFGKLSLDGKVKLVDLEFGEELKKEFPGPRFGIEGIRKKLGVHDRPLLMSIFKGVIGRDMDFLLKQLKEQSLGGVDLIKDDEILFENELTPFEKRIALGKQVLDEVYESTGHRTLYAANLTGRTSQLRDKARKAAELGADAFLFNVFAYGLDVLQELREDDEIGIPIMAHPAVSGALTSADEYGFSHSLLLGKLLRYAGADFSLFPSPYGSVALEKQQAISIAEALTAEDQFKRTFPVPSAGIHPGMVPLLVKDFGVDSIINAGGGVHGHPGGAKGGGKAFRQAIETVLQGKSLEEGALEHDELKTAISLWGSAEAVAK	RLP	UNK	RLP	UNK
80629	NRX	WP_036650190.1	WP_036650190.1 2,3-diketo-5-methylthiopentyl-1-phosphate enolase [Paenibacillus pini] >GAF09120.1 2,3-diketo-5-methylthiopentyl-1-phosphate enolase [Paenibacillus pini JCM 16418]	407	MSSCTATYRLYDDKADFHKKAESIAVGMTVGSWTELPQAKRESMQKHLGQVLKVYVHEPEGVQPGERYADVTIAYPDVNFSKDIPALLVTVFGKISMDGRIKLNHLGFSDEYLSAFPGPKFGIKGIRDRLGVHNRPLLMSIFKSVIGLDLDELRDQFTRQALGGVDLIKDDEILFDNPLTPIEKRVEVCMRAAEAAEKETGKKLLYAANLTGPTSALRQQALRAIDAGANALLFNVLSYGYDVLHELSSDSAINVPIAAHPALAGAFYPSPHYGISASVLLGQLMRLAGADLVLFPSPYGSVTMPKEENMAIRDELLSSTLPLRTSMPVPSAGIHPGLVPMIIRDFGTDVVINAGGGIHGHPMGTEAGGKAFVQAIEAAQKLISLADYAAAGHPELQKALDTWGGER	RLP	UNK	RLP	UNK
80630	NRX	WP_211083450.1	WP_211083450.1 2,3-diketo-5-methylthiopentyl-1-phosphate enolase [Paenibacillus xylanexedens] >MBP2246933.1 2,3-diketo-5-methylthiopentyl-1-phosphate enolase [Paenibacillus xylanexedens]	407	MNNMCTATYRLHDDHADFRKKAQSIAIGMTVGSWTELPQAQREAMQKHLGEVISVEVHEAEGMAAGERYADITIGYPDINFSRDIPALLVTVFGKISMDGRIKLTKLGFSDGFLSAFPGPKFGLNGVRDLLGVHDRPLLMSIFKSVIGLDADELREQFIRQALGGVDLIKDDEILFENKLTPIEKRVEVCMKAAEQARQETGKKLLYATNLTGPTSRLKQQAERAIGAGANALLFNVLSYGYDVLHELSSDPDINVPIMAHPALAGALYPSPHYGMSASVVLGQLMRLAGADLVLFPSPYGSVTMPKEENMAITEQLLTADLPVRTSMPVPSAGIHPGLVPLILRDFGTDVIVNAGGGIHGHLMGTEAGGRAFLQAIEAAQRSIPLAEYAIEHPELKSALDLWGGER	RLP	UNK	RLP	UNK
80631	NRX	GBE17764.1	GBE17764.1 ribulose-1,5-bisphosphate carboxylase/oxygenase large subunit [archaeon BMS3Abin16]	407	MKYEDFVDLNHKPESEDLICDFRLEPGEMDYAFAAGGVAAESSVGTWTDISTEKPYVERLCATVFEIAGKNMKIAYPSGLFEPGNMANILSSVAGNVFGLKGINLRLNDIHFPPALAASFKGPKYGIKGVRKLLGVERRPLVGTIVKPKLGLNTKDHAQVAYDAWAGGCDIVKDDENLSSQKFNPFEDRIIQTLAMRDKAESETGEKKVYMANVTAETEEMIRRAEFVQESGGRYIMVDILTAGFSALQTIRNHDFNLVIHAHRAGHAAFTKNPVHGISMPVIAMVARLIGVDQLHVGTAVGKMSEGRGEVEDNINACKQPLGGIKNVFPVASGGLHPGHVPALVEFFGTDLICQAGGGIHGHPGGTVKGAVAMRQAVDATMAGVSLDEYAKDHRELKQAIEKWGED	UNK	UNK	UNK	UNK
80632	NRX	WP_251505608.1	WP_251505608.1 2,3-diketo-5-methylthiopentyl-1-phosphate enolase [Paenibacillus polysaccharolyticus] >MCM3133233.1 2,3-diketo-5-methylthiopentyl-1-phosphate enolase [Paenibacillus polysaccharolyticus]	407	MNNMCTATYRLHDDHADFHKKAQSIAIGMTVGSWTELPQAQREAMQKHLGEVIKVEVHEAEGLAPGERYADITIGYPDINFSQDIPALLVTVFGKISMDGRIKLNHLGFSDNFLRAFPGPKFGLSGVRDLLGVQDRPLLMSIFKSVIGLNAEELREQFIRQALGGVDLIKDDEILFENKLTPIEKRVEVCMKAAEQARQETGKKLLYATNLTGPTSRLKQQAERAISAGANALLFNVLSYGYDVLHELSSDPDINVPIMAHPALAGALYPSPHYGISASVVLGQLMRLAGADLVLFPSPYGSVTMPKEENMAITEQLLTSDLPVRTSMPVPSAGIHPGLVPMILRDFGKDVIVNAGGGIHGHPMGTEAGGRAFLQAIGAAGRSIPLAEYAADHPELKSALDLWGGER	RLP	UNK	RLP	UNK
80633	DEP	TARA_072.SAMEA2621151.5.0-0.22_7376_5	TARA_072.SAMEA2621151.5.0-0.22_7376_5	407	MAKTYQAGVKEYRETYWMPDYTPKDTDFLACFKVIPQEGVPREEAAAAVAAESSTGTWTTVWTDLLTDLDYYKGRAYAIEDVPGNDEAFYAFIAYPIDLFEEGSVVNVLTSLVGNVFGFKAVRSLRLEDVRIPVAYVMTCGGPPHGIQVERDIMNKYGRPLLGCTIKPKLGLSAKNYGRAVYECLRGGLDFTKDDENVNSQPFMRWRQRFDFVMEAIDKAEIETGERKGHYLNVTAPTPEEMYKRAEYAKELGAPIIMHDYLTGGFTANTGLANWCRDNGMLLHIHRAMHAVLDRNPNHGIHFRVLTKMLRLSGGDHLHSGTVVGKLEGDRAATLGWIAAALCLIRIGHPCLVLCRSLPVVFTYGICLHWSASLVMIRYYSLVAVHWVIHGVMRRVQQPTVWHWKLA	I	IA	I	Ia
80634	NRX	WP_370668590.1	WP_370668590.1 2,3-diketo-5-methylthiopentyl-1-phosphate enolase [Planococcus sp. SSTMD024] >MEZ0480739.1 2,3-diketo-5-methylthiopentyl-1-phosphate enolase [Planococcus sp. SSTMD024]	407	MSGVIATYQLFGKAGSFEKKAEAIALGLTVGSWTDLPLLEQQQLQQHRGSVVSVEEFPHVTHPARQGVIQARLKIHYPAANFSADLPAILTTVFGKLSLDGEIKLIDLDFEESLLRQFPGPRFGIDGIRETLGVNGRPLAMSIFKGVIGRDLDYLSDQLRQQALGGVDLVKDDEILFDNPLTPFDTRITAARHVLDEVYEETGHRTLYAVNLSGRTSSLRDKARRARELGADALLFNVHAYGFDVLQELAEDEEVALPLMAHPAFSGAYTSSDFYGVSTALALGKLTRLAGADFSLFPSPYGSVALEKETALQLGQELVSEGPLKQSFPVPSAGIHPALVPLLLEDYGTDSIINAGGGVHGHPDGAAAGGKAFRQAIDAALQGQALTEAAKQQDELQKALALWGETV	RLP	UNK	RLP	UNK
80635	NRX	WP_386089382.1	WP_386089382.1 2,3-diketo-5-methylthiopentyl-1-phosphate enolase [Thermoactinomyces vulgaris] >MFD1443216.1 2,3-diketo-5-methylthiopentyl-1-phosphate enolase [Thermoactinomyces vulgaris]	407	MATDREYIIATYLIHGEHDFHKKAKSIAVGLTAGTWTELPETRKKQMAAHLGEVIEVTGLAPGKDGEPRALCKIGYPVRNLTPDFPALLTTVFGKLSLDGKIKCMDIEAPDSFLDGFPGPRFGIEGIRRKLDVSGRPLLMSIFKQCIGMTLDELEEAYQQQVDGGVDLVKDDEIFFREDYAPAEERIRIFKRINREKEERTGQKTWYAVNLTGPVTQLTDKAKRLAEQGADCFLLNAVPYGLDILHRLAEDPDIDVPVMAHPAFAGAVCSSSDYGLSSPLLLGKLLRWAGADMVLYPSPYGSVAMPKEDALKVAENLRHSSIVHRPSLPAPSAGIHPGLVPAMVRDFGMDLIVNAGGGIHGHPQGSTAGGKAFVEAIGAAVKGRPLEEAAQESPELKLALDKWGSIT	RLP	UNK	RLP	UNK
80636	NRX	HPN63610.1	HPN63610.1 RuBisCO large subunit C-terminal-like domain-containing protein [Candidatus Goldiibacteriota bacterium] >HRQ42889.1 RuBisCO large subunit C-terminal-like domain-containing protein [Candidatus Goldiibacteriota bacterium]	407	MTRISAKYYIETPDDAGKTASLMAKMQSTGTWKDLKGEAALEGRFGARVESVNVTGNNETYSLPTRYPAGKKVTSAEVIISYPWENFGPKISMLLTTVAGEIFDMYELTAVKLMDIEMPDDFIKLFPGPRFGIDGTRKISGAFKRPLFGAITKPCVGLSPNQQAELAYQAASAGADFIKDDELLADAPYNSVKDRAKAVGDAMKESFKKTGKRTMYAVNITDDPDRTLKLHDTVKKSGAGALMFNSFTGGLNNLCVLARHTKLPIHLHRDFAAASLRSAYIGISPVVYVKLARMCGADQIQCGGLGGYLYESDDEMLQSMRACTAPMGGLKPALPVSSGGMWAGKLADNIKKIGNNDFMFLCGGGVFGHPDGGYAGMRSLYEAWDEYNGKPEGNNLNAARKAFEKKI	RLP	UNK	RLP	UNK
80637	NRX	WP_243385454.1	WP_243385454.1 2,3-diketo-5-methylthiopentyl-1-phosphate enolase [Bacillus kexueae]	407	MSSVVATYVIYDKKGNFEQKAESIAVGLTVGSWTDLAHVEKEQLEKHKGEVVSVIDNGEEHPAFGRKATIEIQYPAINFSTDIPAILTTVFGKLSLDGTIKLIDLQFSDDLLSHFSGPKWGINGIRKELNVFGRPLLMSIFKGVIGRDEAFLKDQLRSQFFGGVDIVKDDEILFENPLTPIEKRVAIGKEVLKELFEETGRNGLYAINLTGRTFELKDKAKRAVELGATALLFNVFTYGLDTLQSLVEDEEINVPIMAHPSFSGAIASSPYFGVSYALLLGKLVRLAGADFSLFPSPYGSVAIPKEDAIAIQAECVKTSVLKRTFPVPSAGIHPGLVPQLIHDFGIDSIINAGGGVHGHPEGAIGGGRAFRQAMEATLKGQSLTEAAREHSSLRQAIERWGVKEVVR	RLP	UNK	RLP	UNK
80638	NRX	WP_160495665.1	WP_160495665.1 2,3-diketo-5-methylthiopentyl-1-phosphate enolase [Paenibacillus dendrobii] >MWV42026.1 2,3-diketo-5-methylthiopentyl-1-phosphate enolase [Paenibacillus dendrobii]	407	MNSCTATYRLYDDKADFRKKAESIAVGMTVGSWTELPQAKRASMQKHLGQVLQVDVHEPEGFQPGERYADVTIAYPDVNFSKDIPALLVTVFGKISMDGRIKLNRLGFSDDYLSAFLGPKFGISGIRDLLGVHDRPLLMSIFKSVIGLNLDELKDQFTKQALGGVDLIKDDEILFENELTPIEKRVEVCMKAAEAASRETGKKLLYAANLTGHTSSLKSQAVKAIQAGANALLFNVLSYGYDVLHELSSDPEITVPIAAHPALAGAYYPSQHYGISASVLLGQLMRLAGADLVLFPSPYGSVTMPREENMAIRDELITSALPIQTSMPVPSAGIHPGLVPLILRDFGQDVVVNAGGGIHGHPMGTEAGGKAFVQAIEAAQQSIRLADYANAGHPELQAALEAWGGER	RLP	UNK	RLP	UNK
80639	NRX	WP_062835150.1	WP_062835150.1 2,3-diketo-5-methylthiopentyl-1-phosphate enolase [Paenibacillus amylolyticus] >GAS82632.1 2,3-diketo-5-methylthiopentyl-1-phosphate enolase [Paenibacillus amylolyticus]	407	MNNMCTATYRLHDAHADFRKKAQSIVIGMTVGSWTELPQAQREAMQKHLGEVISVEVHEVDGMGAGERYADITIGYPDVNFSRDIPALLVTVFGKISMDGRIKLTKLGFSDGFLSAFPGPKFGLNGVRDLLGVHDRPLLMSIFKSVIGLDADELREQFIRQALGGVDLIKDDEILFENKLTPIEKRVEVCMKAAEQARQETGKKLLYATNLTGPTSRLKEQAERAIGAGANALLFNVLSYGYDVLHELSSDPDINVPIMAHPALAGALYPSPHYGMSASVVLGQLMRLAGADLVLFPSPYGSVTMPKEENMAITEQLLTADLPVRTSMPVPSAGIHPGLVPLILRDFGTDVIVNAGGGIHGHPMGTEAGGRAFLQAIEAAQRSIPLAQYATEHPELKSALDLWGGER	RLP	UNK	RLP	UNK
80640	NRX	WP_247431530.1	WP_247431530.1 ribulose-bisphosphate carboxylase large subunit family protein [Bradyrhizobium sp. 44] >MCK1284742.1 ribulose-bisphosphate carboxylase large subunit family protein [Bradyrhizobium sp. 44]	407	MTANPIRIEADYLIETSVDPRLAAETMAGEQSSGTFVAVPGETPELKARAAARVESLELLDAVAAPSLPVARPINADGPWQRARVTLSWPLDNIGASLPNLVTATAGNLWELRQLTGLRLLDLRLPLAFAAAYPGPKFGVAGTCELTGVSGRPLIGTIIKPSIGLSPAETASLVTELCAAGIDFIKDDELQSDGAYCPFDERVRAVMRVVNDHANRTGKKVMIAFNLTGEIDQMRRRHDLVLAEGGTCVMASINSVGLTGMVELGRHTQLPIHAHRNGWGALNRHPALGWDYTAWHKIWRLAGADHMHVNGIGNKFSETDDSVVTSARAALTPMFAHKPCIAMPVFSSGQTPAQALPTWRALGSTDLIFAAGGGILAHPDGPAAGVADLRAAWDAAIEGDAVIAGKP	RLP	UNK	RLP	UNK
80641	NRX	WP_066295224.1	WP_066295224.1 2,3-diketo-5-methylthiopentyl-1-phosphate enolase [Bacillus sp. FJAT-29937]	407	MSEIIATYQLFGKPGSFEKKAEGIALGLTIGSWTDLPLLEQEQLKKHKGRVISVEELSDTRHPVKHNNILSIVKIAYPSANFSADLPAILTTVFGKLSLDGEVKLLDLEFSSDLLSRFPGPRFGIEGIRKTLNVYNRPLTMSIFKGVIGRNIEYLTAQLKEQALGGVDLVKDDEILFENPLTPFEQRILRSKEVLQHVYEETGHRTLYAVNLTGRTSELRDKAKRARELGADALLFNVHTYGLDVLQELAEDEEVRLPLMAHPAYSGAFTSSAFYGVASQLVLGKLTRYSGADFSLFPSPYGSVALEKNTALAIGEKLTEEAAVKRAFPVPSAGIHPGLVPLLVEDYGNDCVINAGGGVHGHPHGAAGGGKAFRQAVDAVLAGKSLASSAEEHQELKIALELWGGSK	RLP	UNK	RLP	UNK
80642	NRX	WP_339193356.1	WP_339193356.1 2,3-diketo-5-methylthiopentyl-1-phosphate enolase [Aeribacillus sp. FSL W8-0870] >WYO50977.1 2,3-diketo-5-methylthiopentyl-1-phosphate enolase [Aeribacillus sp. FSL W8-0870]	407	MGHVTAVYQIIAKREDLEKKAEGIALGLTVGSWTDLPLLVQEQLKKHKGQVVEIKETGEDPSSGKTIAQLHIRFPGENFSKDIPAILTTTFGKLSLDGEIKLLDLQFDDEIFRYFPGPRFGIQGIREKLGVYDRPLVMSIFKGVIGRDIDYLLAQLREQALGGVDLVKDDEILFENSLTSFETRIKEGKKVLDNVYQEKGHRTLYAVNLTGKTFELKDKARKAKELGADILLFNVFTYGLDVLQALREDDEIALPIMAHPAFSGSFTSSEKYGLSHSLLLGKLIRIAGADFSLFPSPYGSVALERDKVLNVKEELVKKSVLKPVFPVPSAGIHPGLVPILIHDFGKDCVINAGGGVHGHPQGAKGGGKAFRQAVDAVSRGVPLNEAAEDIELQEAIRLWGWKEAPSN	RLP	UNK	RLP	UNK
80643	NRX	VDD88682.1	VDD88682.1 RuBisCO long chain, Form III-b [uncultured archaeon]	407	MPEKKVEWYDEFVDLSYKPKKTDLKVLFYFEPEKGMSVKEAIGRIASESSTGTWTTLFTLPSRMKGLMATAYKIEGNFVYVAYPLGLWEAGNMPQLLSGIAGNIFGMKALKNLRLVDVSLPKEYLKGFQGPNLGIQGLRKYFKVYDRPLTGAVPKPKVGFSAEDFNNFYKRVSLMTKLRDRAEKETGEVKDALLNITAETKEMEKRAKFLHEHGWKYAMIDVVVCGTAATQTLRKTLGDYGMAIHAHRAMHASFDRNPRHGISMQFLAKTMRMIGVDQIHSGTAVGKLVGSREEVTAIADTLREARVAPKKGFLLEQNWGNTKPAFPVSSGGVHPGLIPDEMDIYGKDIVLLVSGGIHGHPHGTRAGAKATMQALEATKKKISLEEFAKKNKELREALEKWGRLKPK	IIIB	UNK	V	UNK
80644	NRX	WP_083214987.1	WP_083214987.1 RuBisCO large subunit C-terminal-like domain-containing protein [Immundisolibacter cernigliae]	407	MSATVRRLADANARLHVTAASDQLSVSTPASATQAGLRVDGRLGVHYALNLAAGEDAAGKAALIGLEQTVELPRSLLTAELAERFAGRVEAVQQTGPRRARVVLSYSLDAIGADLPQCLNLLFGNISLKPGIRVVDLEWPAALVTALGGPGHGIAGLRRLTGVSGRALLCTALKPMGLSATELASCCEAFARGGIDIIKDDHGLADQPAAPFAERLARCQEAVTRANAATGRHSQYFPNVTAPAALLAQRLAAAREAGCLGVLISPWLVGLDTLRLIRDQYGLAILAHPALTGSLFGRGAGMAPQLVLGDLFRLAGADAVIYPNAGGRFDFSAATCARINDHLRRPLGTLRPSLPAPAGGMDVARAGQWVRRYGPDTLLLIGGSLYAQGDLQRGAAALRAVVEGLGS	RLP	UNK	RLP	UNK
80645	NRX	WP_309274373.1	WP_309274373.1 2,3-diketo-5-methylthiopentyl-1-phosphate enolase [Paenibacillus sp.] >MDR0270664.1 2,3-diketo-5-methylthiopentyl-1-phosphate enolase [Paenibacillus sp.]	407	MSYCSATYRLYDDKADFHKKAESIAVGMTVGSWTELPQAKRESMQKHLGQVLKVDVHEREGVKPGERYADVTIAYPDVNFSKDIPALLVTVFGKISMDGRIKLTQLGFSENYLSAFPGPKFGISGIRDSLGVYDRPLLMSIFKSVIGLNMDELRDQFTRQALGGVDLIKDDEILFENELTPIEKRVEVCLKAAEAASRETGKELLYAANLTGPTSRLKSQAAKAIQAGANALLFNVLAYGYDVLYELSSDPDITVPIAAHPALAGAYYPSQHYGISASVLLGQLMRLAGADLVLFPSPYGSVTMPREENMAIRDELITGSLQMKASMPVPSAGIHPGLVPLILRDFGQDVVVNAGGGIHGHPMGTEAGARAFVQAIEAAQQSIRLADYADAGHPELKAALEAWGGER	RLP	UNK	RLP	UNK
80646	NRX	WP_367886238.1	WP_367886238.1 RuBisCO large subunit C-terminal-like domain-containing protein [Pseudogemmatithrix spongiicola] >WKW13381.1 RuBisCO large subunit C-terminal-like domain-containing protein [Pseudogemmatithrix spongiicola] >WKW16288.1 RuBisCO large subunit C-terminal-like domain-containing protein [Pseudogemmatithrix spongiicola]	407	MRPTDIDAFFADRHTLDAAQYLELDYTFECGGDPRAAAAHLCAEQSTAQWQRVGVDEDYRPRHAAKVIALEAEPIAALSLPVPGAPAGPLHRVRVTVAHPHGNFGPRIPNLLSAVLGEGVYHVPGVPVIRLDDIRFPDAYLAQFPGPQFGVAGLRQLLDAHDRPIFLGVVKPNIGLTPAAFAAIAEEAWLGGLDIAKDDEMLADIDWSPLAERAQRMGEARARAERATGARKLYMANVTDEVSRIRELHDVAVSRGAGALLVNALPVGLSGLRMLREHARVPLFAHFPMVAALTRVPGYGVHARVLTKLQRLCGADAVIMPGFGDRMMVPEDEVMANVRACLEPMGPIQPALPVPGGSDSAETLPRVYATIGTRDFGFVCGRGIFGHADGPRGGAASVRAAWTQLAT	RLP	UNK	RLP	UNK
80647	NRX	WP_208606755.1	WP_208606755.1 2,3-diketo-5-methylthiopentyl-1-phosphate enolase [Paenibacillus polysaccharolyticus] >SCY26475.1 2,3-diketo-5-methylthiopentyl-1-phosphate enolase [Paenibacillus polysaccharolyticus]	407	MNNMCTATYRLHDDHADFYKKAQSIAIGMTVGSWTELPQAQREAMQKHLGEVIKVEVHEAEGLAPGERYADITIGYPDINFSQDIPALLVTVFGKISMDGRIKLNHLGFSDNFLRAFPGPKFGLSGVRDLLGVHDRPLLMSIFKSVIGLNAEELREQFIRQALGGVDLIKDDEILFENKLTPIEKRVEVCMKAAEQARQETGKKLLYATNLTGPTSRLKQQAERAISAGANALLFNVLSYGYDVLHELSSDPDINVPIMAHPALAGALYPSPHYGISASVVLGQLMRLAGADLVLFPSPYGSVTMPKEENMAITGQLLTSDLPVRTSMPVPSAGIHPGLVPMILRDFGKDVIVNAGGGIHGHPMGTEAGGRAFLQAIEAAGRSIPLAEYASEHPELKSALDLWGGER	RLP	UNK	RLP	UNK
80648	NRX	WP_076209949.1	WP_076209949.1 MULTISPECIES: 2,3-diketo-5-methylthiopentyl-1-phosphate enolase [unclassified Paenibacillus] >OMF65688.1 2,3-diketo-5-methylthiopentyl-1-phosphate enolase [Paenibacillus sp. FSL R5-0765] >WYR32831.1 2,3-diketo-5-methylthiopentyl-1-phosphate enolase [Paenibacillus sp. FSL R5-0766]	407	MNNMCTATYRLHDDHADFRKKAQSIAIGMTVGSWTELPQAQREAMQKHLGEVISVEVHEAEGMAVGERYADITIGYPDVNFSRDIPALLVTVFGKISMDGRIKLTKLGFSDGFLSAFPGPKFGLNGVRDLLGVHDRPLLMSIFKSVIGLNADELREQFIRQALGGVDLIKDDEILFENKLTPIEKRVEVCMKAAEQARQETGKKLLYATNLTGPTSRLKQQAERAIGTGANALLFNVLSYGYDVLHELSSDPDINVPIMAHPALAGALYPSPHYGMSASVVLGQLMRLAGADLVLFPSPYGSVTMPKEENMAITEQLLTADLPVRTSMPVPSAGIHPGLVPLILRDFGTDVIVNAGGGIHGHPMGTEAGGRAFLQAIEAAQRSIPLAQYATEHPELKSALDLWGGER	RLP	UNK	RLP	UNK
80649	NRX	HLQ64330.1	HLQ64330.1 RuBisCO large subunit C-terminal-like domain-containing protein [bacterium]	407	MHGDARPSALAYPADLPQWTAPPDAFLGVYYIETRENMHQTAEFIALEESAGAWSGGGVPTERYRRSVARVVDVRELRPGAGYAAIAFPTANLPERGSPFAAVWLYLTAGPLFERPFADVVRLADVLLPDELLRAFRGPRFGVAGTRTILQVPATALLFGAIVKPGAGLTPDEVAARCTAAALGGVDLIKDDEKMNNPAYCPLLPRVAAVTVALRGLEEHTGHRVIYCPHVTGRPDEMLAAARAAVQAGATGLMVNVFAAGLASLQMLSEASDTAVPIYVHSGGRSALAHPGGNGIDVRVFARCVRLLGGDYLDLYALGGYLRSGGSTQVRQVADVLRGPWGPIGSVLPTCSGGLTVQTLAPNYDVLGKDILPMAGSAIFNHPRGPAAGAAALRQAGDQYFRAASAS	RLP	UNK	RLP	UNK
80650	NRX	MBN2015060.1	MBN2015060.1 type III ribulose-bisphosphate carboxylase [Candidatus Altiarchaeota archaeon]	407	MSFIDLNYRPSSSDLVCRFFVEPSPGSSIESACEDIAAESSIGTWTDISTMDSGIGEKLGPHVFEIDKGMVSIAYPSDLFEAENMPCILSSVAGNIFGMKAVENLRLVDVFFPKKLARSFPGPEFGIYGVRGLLGVRKRPLVGTIIKPKLGLPSGRHAEVAYESWVGGCDIVKDDENLTSQRFNPFEERVLKTLEARDRAEEESGEGKVYMPNVSSETGEMLRRAEFVRDHGGRYVMVDIVTVGFSGLQALIKADLGLVIHGHRAMHAAFTRNKKHGISMLVLAKLSRLVGVDQLHIGTGVGKMEGPRQEVLGIRDAIVGSFFDLKPVFPVSSGGLHPGLVPPLVELMGCDVIIQAGGGVHGHPQGTRNGAVAMRQAVDAVMENISLQEYAGSHPELKAALEKWTSS	UNK	UNK	UNK	UNK
80651	NRX	WP_340734206.1	WP_340734206.1 2,3-diketo-5-methylthiopentyl-1-phosphate enolase [Aeribacillus sp. FSL M8-0235]	407	MGHVTAVYQIIAKREDLEKKAEGIALGLTVGSWTDLPLLVQEQLKKHKGQVVEIKETGEDPSSGKTIAQLHIRFPGENFSKDIPAILTTTFGKLSLDGEIKLLDLQFDDEIFRYFPGPRFGIQGLREKLGVYDRPLVMSIFKGVIGRDMDYLLAQLREQALGGVDLVKDDEILFENSLTSFETRIKEGKKVLDNVYQEKGHRTLYAVNLTGKTFELKDKARKAKELGADILLFNVFTYGLDVLQALREDDEIALPIMAHPAFSGSFTSSEKYGLSHSLLLGKLIRIAGADFSLFPSPYGSVALERDKVLNVKEELVKESVLKPVFPVPSAGIHPGLVPILIHDFGKDCVINAGGGVHGHPQGAKGGGKAFRQAVDAVSRGVPLNEAAEDIELQEAIRLWGWKEAPSN	RLP	UNK	RLP	UNK
80652	NRX	WP_332272863.1	WP_332272863.1 2,3-diketo-5-methylthiopentyl-1-phosphate enolase [Bacillus infantis]	407	MSEIIASYLLNGSSGDLEKKAEEIALGLTVGSWTDLPDLEKDQLKKHKGRVVSVENGEQDGNNGAALIKIAYPAANFSADLPAVLTTVFGKLSLDGKIKLLDLDAAKSFKRNFPGPLFGIEGIRNKLGVHGRPLLMSIFKGVIGRDLNYLLKQLKEQARGGIDIVKDDEIFFDNELAPFSERITEGKRVLREAFEETGHKTLYAVNLTGRTFELKEKAKKAAELGADLLLFNAFAYGLDVLQALREDGDIALPIMAHPAVSGAMTSSPVYGLSHSLLLGKLARMAGADLSLFPSPYGSVALERNQALSISSALTEDDIYKKSFPVPSAGIHPGLVPLLVRDFGMDSVINAGGGVHGHPDGARGGGAAFRQAISLVLEGKTLHQPQQEFPELAKAIALWGSKEVAQHG	RLP	UNK	RLP	UNK
80653	NRX	WP_221845232.1	WP_221845232.1 2,3-diketo-5-methylthiopentyl-1-phosphate enolase [Bacillus sp. S/N-304-OC-R1] >MBY0121288.1 2,3-diketo-5-methylthiopentyl-1-phosphate enolase [Bacillus sp. S/N-304-OC-R1]	407	MSEIIATYQLFGKPGSFEKKAEGIALGLTIGSWTDLPLLEQEQLKKHKGRVISVEEFTNTRHPLKENDILAHLKIAYPSANFSPDLPAIITTVFGKLSLDGEVKLLDLEFSSELQRNFPGPKFGIEGIRKILNVHNRPLTMSIFKGVIGRDINYLTDQLREQALGGVDLVKDDEILFENPLTPFEQRIVKSKEVLQQVYEETGHRTLYAVNLTGRTSELKDKARRARELGADALLFNVHTYGLDVLQELAEDQDIGLPLMAHPAFSGAFTSSNFYGVASPLLLGKLTRYAGADLSLFPSPYGSVALEKSAALGIGEKLTEVAAVKRAFPVPSAGIHPGLVPLLMEDFGTDCVINAGGGVHGHPHGAAGGGKAFRQAVDAVLAGKSLIEAASEHEELRIALELWGGAK	RLP	UNK	RLP	UNK
80654	NRX	MBW8790459.1	MBW8790459.1 ribulose-bisphosphate carboxylase large subunit family protein [Rhizobium leguminosarum]	407	PGSVEAMAEKIASDQSTGTFVPVPGETEELKSRVAARVLAIRPLEDTRHPTWPEVVPGTLLRRADVDIAFPLDAIGTDLSALMTIAIGGVYSIKGMTGIRIVDMTLPDAFKSAHPGPQFGIPGSRRLTGVEGRPIIGTIVKPALGLRPHETAELVGELISSGVDFIKDDEKLMSPAYSPLKDRVQAIMPRILDHEQKTGKKVMYAFGISHTDPDEMMRNHDIVATAGGNCAVVNINSIGFGGMSFLRKRSNLVLHAHRNGWDVLTRDPGAGMDFKVYQQFWRLLGVDQFQINGIRVKYWEPDDSFVSSFKAVSTPLFDASDCPLPVAGSGQWGGQAPETYQRTGRTVDLLYLCGGGIVSHPGGPAAGVRAVQQAWQAAVANIPLAVYAKDHPELAASIAKFSDGKGA	RLP	UNK	RLP	UNK
80655	NRX	WP_094596313.1	WP_094596313.1 2,3-diketo-5-methylthiopentyl-1-phosphate enolase [Paenibacillus sp. XY044] >OZB94914.1 2,3-diketo-5-methylthiopentyl-1-phosphate enolase [Paenibacillus sp. XY044]	407	MSRCTATYRLYDDKADFRKKAESIAVGMTVGSWTELPQAKRESMQKHLGEVLQMDVHEPVGAATGERYADVTIAYPDINFSRDIPALLVTVFGKISMDGKIKLNRLGFSDDFVQGFTGPKFGIGGIRDILGVYDRPLLMSIFKSVIGLNLDELREQFMRQALGGVDLIKDDEILFENELTPIEKRVEVCLKAAEAAQRQTGKKLLYAANLTGPTSSLKSQAKKAIGAGANALLFNVLSYGYDVLHELSSDPEITVPIAAHPALAGAYYPSQHYGISASVLLGQLMRLAGADLVLFPSPYGSVTMPKAENMAIQAELISPELPMKPSMPVPSAGIHPGLVPLILRDFGTDVVVNAGGGIHGHPMGTEAGGRAFVQAIAAAQQSIPLAQYAEDGHPELKAALDAWGGER	RLP	UNK	RLP	UNK
80656	NRX	WP_102261987.1	WP_102261987.1 2,3-diketo-5-methylthiopentyl-1-phosphate enolase [Mesobacillus jeotgali]	407	MSEITATYIVHDAKHNPEKKAEGIALGLTVGSWTDLPELDQKQLKKHKGRVVSVEGSGLDANSETVATIKIAYPAINFSPDLPAILTTVFGKLSLDGKVKLVDLEFGKELKKEFPGPRFGIEGIRRKLGVHNRPLLMSIFKGVIGRDMDYLLKQLKEQSLGGVDLIKDDEILFENELTPFEKRITLGKQVLDEVYESTGHRTLYAANLTGRTTQLRDKARKATELGADALLFNVFAYGLDVLQELREDDEIGIPIMAHPAVSGAFTSAEEYGFSHSLLLGKLLRYAGADFSLFPSPYGSVALKKQQAISIAEALTAEDQFKRTFPVPSAGIHPGMVPLLVKDFGIDSIINAGGGVHGHPGGAQGGGKAFRQAIETVLQGKALEEGAIDHEELRVAISLWGSAEAVAK	RLP	UNK	RLP	UNK
80657	NRX	WP_145132056.1	WP_145132056.1 2,3-diketo-5-methylthiopentyl-1-phosphate enolase [Paenibacillus sp. Y412MC10]	407	MSRCTATYRLYDDKADFRKKAESIAVGMTVGSWTELPQAKRESMQKHLGEVLQVDVHEPEGAAPGERYADVTIAYPDINFSRDIPALLVTVFGKISMDGKIKLNRLGFSDHFVQGFPGPKFGIAGIRDILSVHDRPLLMSIFKSVIGLNADELREQFLRQALGGVDLIKDDEILFENELTPIEKRVEVCLKAAEAAQKETGKKLLYAANLTGPTSSLKSQAKKAIGAGANALLFNVLSYGYDVLHELSKDPEINVPIAAHPALAGAFYPSPHHGISASVLLGQLMRLAGADLVLFPSPYGSVTMPKAENMAIRDELISRELPMKASMPVPSAGIHPGLVPLILRDFGTDVVVNAGGGIHGHPMGTEAGGRAFVQAIAAAQQSIPLAQFAEDGHPELTAALDAWGGER	RLP	UNK	RLP	UNK
80658	NRX	WP_290588866.1	WP_290588866.1 2,3-diketo-5-methylthiopentyl-1-phosphate enolase [Alicyclobacillus sp.] >MCL6517227.1 2,3-diketo-5-methylthiopentyl-1-phosphate enolase [Alicyclobacillus sp.]	407	MADERFVLATYELEDEEKALKKRADGIAVGLTVGSWTDLPAAQQERMQPYCGRVEDITVLERLGEGRVRARITIGYPVVNFPARIPALLTTVFGKLSMDGRIRLVRLELPPAFVGAFPGPKFGAAGVREILGVQGRPLLMSIFKSCIGMPLDALVAAFTEQALGGADLIKDDEIFFNESIAPPEARVQAYRDAARRTEEETGQKVLYAVNLTGPVTQLRDRARRLSELGAGALLINAFAYGLDVVQALAEDPEVTVPLMAHPAVAGAMYAAPGYGISAAILFGQLLRLAGADIVIYPSPYGTVTLEANEGREVLGHLREDNGLKPALPAPSAGIHPGLVPLLVRDYGVDVIVNAGGGIHGHPGGARAGGRAFVAAIRAVMDRRPLAEAAGESPELAAAIEKWGVKEA	RLP	UNK	RLP	UNK
80659	NRX	WP_339307364.1	WP_339307364.1 2,3-diketo-5-methylthiopentyl-1-phosphate enolase [Paenibacillus sp. FSL R5-0519] >WYR63999.1 2,3-diketo-5-methylthiopentyl-1-phosphate enolase [Paenibacillus sp. FSL R5-0519]	407	MNNMCTATYRLHDDHADFRKKAESIAIGMTVGSWTELPQAQREAMQKHLGEVISVEVHEADGMAAGERYADITIGYPDINFSRDIPALLVTVFGKISMDGRIKLTKLGFSDGFLRAFPGPKFGLNGVRDLLGVHDRPLLMSIFKSVIGLNADELREQFIRQALGGVDLIKDDEILFENKLTPIEKRVEVCIKAAEQARQETGKKLLYATNLTGPTSRLKEQAERAIGAGANALLFNVLSYGYDVLHELSSDPDISVPIMAHPALAGALYPSPHYGISASVVLGQLMRLAGADLVLFPSPYGSVTMPKEENMAITEQLLTADLPVRSSMPVPSAGIHPGLVPLILRDFGTDVIVNAGGGIHGHPMGTEAGGRAFLQAIEAAQRSIPLAEYAIDHPELKSALDLWGGER	RLP	UNK	RLP	UNK
80660	NRX	WP_183249517.1	WP_183249517.1 2,3-diketo-5-methylthiopentyl-1-phosphate enolase [Anoxybacillus tengchongensis] >MBB6177364.1 2,3-diketo-5-methylthiopentyl-1-phosphate enolase [Anoxybacillus tengchongensis]	407	MITATYLIHDDKDLAKKAEGIALGLTIGSWTDLPQLEQEQLKKHKGIVQSIEELEEDERVNTFFGKRLKRALVRISYPSVNFSADFPAILTTTFGKLSLDGTIKLIDLTFSDELKRAFPGPRFGIDGIREKLGVFHRPLVMSIFKAVIGRDLRYVTEQLKLQALGGVDLVKDDEILFDNDLTPFDKRIVAGKQALQDVYEQTGHRTLYAVNLTGKTFQLKEKAKKAAELGADVLLFNVFTYGLDVLQALREDDDIRLPIMAHPSFSGAIASSRVYGVSYALLLGKLLRMAGADFSLFPSPYGSVALEKEQTLAIAHELTKEEPFLRAFPVPSAGIHPGLVPLLVRDFGIDSIINAGGGVHGHPSGAVGGGQAFRAAVEAVLAGRSLHEVAKEHEALKQALDLWGSAS	RLP	UNK	RLP	UNK
80661	NRX	NBY17257.1	NBY17257.1 ribulose 1,5-bisphosphate carboxylase [Betaproteobacteria bacterium]	407	MPSDQVAEVISGEQSSGTFLSLPGETEQLKDRSRARVTQIETLAPAVAPTLASALVDRNGAAGPFYRAHIDIAFPIENVGINLPSLLASVAGNLFELGEVTGLRLLDIELPEAYARQFPGPAFGIEGTRQSAGVHDRPIIGTIIKPSIGLTAQQTADLVNDLCTAEIDFIKDDELIADPPYESFMARLNHVMPVLHRHADRLGRMPMYAFNISGAIDDVLRRHDAVVQAGGTCVMVSVNWMGFAGVEHLRKNSSLPIHGHRNGWGALTRHPGLGFSFEAYQKLWRLAGVDHLHVNGPRSKFWEADDSVIRSAQACLMPFVGVSTVMPVFSSGQWAGLAPQIHQQVKSVDLMHLAGGGIIGHPDGTAAGVQSMRQGWEAAIQGVDLSTYAQSRPELRRAIAHFQGSKS	RLP	UNK	RLP	UNK
80662	NRX	WP_377276269.1	WP_377276269.1 2,3-diketo-5-methylthiopentyl-1-phosphate enolase [Planococcus dechangensis] >MFC4711639.1 2,3-diketo-5-methylthiopentyl-1-phosphate enolase [Planococcus dechangensis]	407	MSGVIATYQLFGKAGSFEKKAEAIALGLTVGSWTDLPLLEQQQLQQHKGRVVSVEEFSHITHPVRPGVIQAHLKIHYPAANFSADLPAILTTVFGKLSLDGEIKLIDLEFEDSLLRQFPGPRFGIDGIRELLGVSERPLAMSIFKGVIGRDLDYLSAQLRQQALGGVDLVKDDEILFDNPLTPFDQRIAAARHVLDEVYAETGHRTLYAVNLSGRTSSLRDKARRARELGADALLFNVHAYGFDVLQELAEDTEVALPLMAHPAFSGAYTSSDFYGVSTALALGKLTRLAGADFSLFPSPYGSVALEKETALQLGRELVSDGPLKRSFPVPSAGIHPALVPLLLEDYGIDSIINAGGGVHGHPDGAAAGGKAFRQAIDAALQGQALTEAAKQQEELQKALVLWGETV	RLP	UNK	RLP	UNK
80663	NRX	WP_333678160.1	WP_333678160.1 RuBisCO large subunit C-terminal-like domain-containing protein [Muricomes intestini]	407	MDSVMYALPENIRNKAFVIASYYIKLNKGADILKKASALAVGQTIGTWIPIPGITEEIREKYMGKVVSVFDVPALDLSTQVDTEDREYIIQIAYPSVNFGGDFPLLLTSLLGNDASTSAQVKLLDIEFPADYVENFSGPQYGSGGIRKLTGVSERPLLLNMIKPCTGLTPEEGAKIFYETALGGVDFIKDDELFGNPAYSKPWNRVKRYKQAAQAAYEKTGKKALYFVNVTSGAGEILDNVKRAEDAGADGIMLNFAAVGYSVLKQVAEVSRVPVLGHGAGTGMHYEGTADIVMINTPYGGYPLQYQKYIQTISQLTLPWYELKPSMPSIGGGVHPGMVEKYVREAGKDIVLAAGGAVQGHPGGAKAGARAMRQAIEIVMEGQDFAEAAREKEELSEALKCWSYVKD	RLP	UNK	RLP	UNK
80664	NRX	WP_101593244.1	WP_101593244.1 2,3-diketo-5-methylthiopentyl-1-phosphate enolase [Bacillus sp. M6-12] >PLS16444.1 2,3-diketo-5-methylthiopentyl-1-phosphate enolase [Bacillus sp. M6-12]	407	MSEVVATYLISDIAGDLEKKAEGIALGLTVGTWTDLPKLEQDQLKVHKGRVVRTEVQKGRQQDGSDNGVIEIAYPAANFSADLPAIITTVFGKLSLDGKIKLMDLEIRGSLRKSFPGPLYGIKGIRNSLQIEGRPLVMSIFKGVLGKDLSYMAAQLKEQALGGVDLVKDDEILFENDKTPFFKRIKEGKEVLRRVWEETGHRTLYAVNLTGKTFELRDKARKAAEAGADALLFNVFSYGLDVLQALREDDGINIPLMAHPAFSGAITSSAIYGVSNPLLLGKLTRIAGADLSLFPSPYGNVAIPREDALGIKAALTEQADEWKPSFPVPSAGIHPAMVPQLMHDFGIDSVINAGGGIHGHPDGAKGGGLAFRQAVDAVLKGVTLDEAAMEYGELKKALDLWGGAKAK	RLP	UNK	RLP	UNK
80665	NRX	WP_226644283.1	WP_226644283.1 2,3-diketo-5-methylthiopentyl-1-phosphate enolase [Mesobacillus subterraneus]	407	MSEITATYIVHDAKNNPQKKAEGIALGLTVGSWTDLPELDQKQLRKHKGRVVSVEGSSLDHNSETVATIKIAYPALNFSPDLPAILTTVFGKLSLDGKVKLVDLEFGEELKKHFPGPRFGIEGIRRRLGVYDRPLLMSIFKGVIGRDMDFLLKQLKEQSLGGVDLIKDDEILFENELTPFEKRVTLGKEVLEQVYETTGHRTLYAANLTGRTSQLKDKARKAAELGADALLFNVFAYGLDVLQELREDDEISIPIMAHPAVSGALTSADEYGFSHSLLLGKLLRYAGADFSLFPSPYGSVALEKQQAISIAEALTAEDQYERTFPVPSAGIHPGMVPLLVKDFGVDSIINAGGGVHGHPGGAQGGGKAFRQAIETVLQGKSLEEGSLEHDELKTAIRLWGSSEAVAK	RLP	UNK	RLP	UNK
80666	NRX	WP_213648687.1	WP_213648687.1 2,3-diketo-5-methylthiopentyl-1-phosphate enolase [Paenibacillus sp. J23TS9] >GIP25685.1 2,3-diketo-5-methylthiopentyl-1-phosphate enolase [Paenibacillus sp. J23TS9]	407	MNNCTATYRLYDDKADFRKKAESIAVGMTVGSWTELPQAKRESMQKHLGQVLKVDVHEPEGAQPGERYADVTIAYPDVNFSKDIPALLVTVFGKISMDGRIKLNHLGFSDDYLSAFPGPKFGISGIRDLLGVHDRPLLMSIFKSVIGLNMDELRDQFTRQALGGVDLIKDDEILFENELTPIEKRVEVCLKAAEAASRETGKKLLYAANLTGHTSSLKSQAKKAIQAGANGLLFNVLSYGYDVLHELSSDPEITVPIAAHPALAGAYYPSQHYGISASVLLGQLMRLAGADLVLFPSPYGSVTMPREENMAIRDELITSSLPIKTSMPVPSAGIHPGLVPLIMRDFGQDVVINAGGGIHGHPMGTEAGGRAFVQAIEAAQQSLRLADYAEAGHPELKAALEAWGGER	RLP	UNK	RLP	UNK
80667	NRX	WP_163879271.1	WP_163879271.1 2,3-diketo-5-methylthiopentyl-1-phosphate enolase [Paenibacillus favisporus]	407	MSRCTATYRLYDDKADFRKKAESIAVGMTVGSWTELPQAKRESMQKHLGEVLQVDVHEPEGAAPGERYADVTIAYPDINFSRDIPALLVTVFGKISMDGKIKLNRLGFSDHFVQGFPGPKFGIAGIRDILSVHDRPLLMSIFKSVIGLNADELREQFLRQALGGVDLIKDDEILFENELTPIEKRVEVCLKAAEAAQKETGKKLLYAANLTGPTSSLKSQAKKAIGAGANALLFNVLSYGYDVLHELSKDPEINVPIAAHPALAGAFYPSPHYGISASVLLGQLMRLAGADLVLFPSPYGSMTMPKAENMAIRDELISRELPMKASMPVPSAGIHPGLVPLILRDFGTDVVVNAGGGIHGHPMGTEAGGRAFVQAIAAAQQSIPLAQFAEDGHPELTAALDAWGGER	RLP	UNK	RLP	UNK
80668	NRX	WP_296974076.1	WP_296974076.1 2,3-diketo-5-methylthiopentyl-1-phosphate enolase [Thermobacillus sp. ZCTH02-B1] >OUM96740.1 MAG: 2,3-diketo-5-methylthiopentyl-1-phosphate enolase [Thermobacillus sp. ZCTH02-B1]	407	MGGYCRATYRLYDEKADFEKKAQSIAVGLTVGSWTDLPQARKAEMEKHLGRVVSVTEVPAADSPTGERYADIVIDYPDINFSRDIPALLVTVFGKLSMDGRIKLLDIGFSDDFLSAFPGPKFGIEGVRRLLGVHDRPLLMSIFKSVIGHDLANLREQFLLQALGGVDLVKDDEILFENPLTPLEKRVETCMAAAEEAKRATGQELLYAVNLTGPTFKLAENAKRAIRAGANALLFNVLAYGFDALAELARDPEINVPIAAHPAISGAIYPSRHYGIAAPLLLGKLMRLAGADLVLFPSPYGSVVMPKEDTKAVKNALTTGELPLRSSFPVPSAGIHPGLVPLLHRDFGPDVVVNAGGGIHGHPLGTSAGGRAFRQAIDAVMAGVPLVEAAKRHDELRAAVEAWGIRE	RLP	UNK	RLP	UNK
80669	NRX	MEJ2008438.1	MEJ2008438.1 ribulose-bisphosphate carboxylase large subunit family protein [Acidobacteriota bacterium]	407	MGTDEILAEYLIETPYSAEYAANVIAGEQSSGTFVKLPKETPELQARHHARVERVEILETADTPSLPGVRSPNQPGAAKYQRARIVIAFPLGNLGPNLPTLVSTVAGTLFELSQVSGLRLMDLRVPDVFRTRYPGPQFGIEGTRKLASVEGRPLIGTIIKPSVGLSPEETAALVRELAEAGIDFIKDDELMANPPHSPFDQRVEAVMREINSVADQAGKKVMYAFNITDDLDAMARHHDTVLQAGGTCVMISLNSVGLAGVSWLRQRSKLPIHGHRNGWGMLTRYPLLGMDFTAYQKLWRLAGVDQLHVNGLKNKFWEPDDSVVRSIKACIAPFLGGYQIMPVVSSGQWGGQAPETYRLGETADLMYLAGGGVAAHPDGPAGGIKAIQQAWEAALLGIPLQTYAQDH	RLP	UNK	RLP	UNK
80670	NRX	WP_116229738.1	WP_116229738.1 2,3-diketo-5-methylthiopentyl-1-phosphate enolase [Paenibacillus sp. VMFN-D1] >RED39528.1 2,3-diketo-5-methylthiopentyl-1-phosphate enolase [Paenibacillus sp. VMFN-D1]	407	MSRCTATYRLYDDKADFRKKAESIAVGMTVGSWTELPQAKRESMQKHLGEVLQVDVHEPEGAAPGERYADVTIAYPDINFSRDIPALLVTVFGKISMDGKIKLNRLGFSDQFVQGFPGPKFGIAGIRDILGVHDRPLLMSIFKSVIGLSADELREQFLRQALGGVDLIKDDEILFENELTPIEKRVEVCLKAAEAAQKETGKKLLYAANLTGPTSSLKSQAKKAIGAGANALLFNVLSYGYDVLHELSSDPEINVPIAAHPALAGAFYPSPHYGISASVLLGQLMRLAGADLVLFPSPYGSVTMPKAENMAIRDELISRELPMKASMPVPSAGIHPGLVPLILRDFGTDVVVNAGGGIHGHPMGTEAGGRAFVQAIAAAQQSIPLAQYAEDGHPELKAALDAWGGER	RLP	UNK	RLP	UNK
80671	NRX	WP_339235110.1	WP_339235110.1 MULTISPECIES: 2,3-diketo-5-methylthiopentyl-1-phosphate enolase [unclassified Paenibacillus] >WYR77908.1 2,3-diketo-5-methylthiopentyl-1-phosphate enolase [Paenibacillus sp. FSL R5-0517] >XAB54922.1 2,3-diketo-5-methylthiopentyl-1-phosphate enolase [Paenibacillus sp. FSL R5-0749]	407	MNNMCTATYRLHDDHADFRKKAESIAIGMTVGSWTELPQAQREAMQKHLGEVISVEVHEADGMAAGERYADITIGYPDINFSRDIPALLVTVFGKISMDGRIKLTKLGFSDGFLRAFPGPKFGLNGVRDLLGVHDRPLLMSIFKSVIGLNADELREQFIRQALGGVDLIKDDEILFENKLTPIEKRVEVCIKAAEQARQETGKKLLYATNLTGPTSRLKEQAERAIGAGANALLFNVLSYGYDVLHELSSDPDINVPIMAHPALAGALYPSPHYGISASVVLGQLMRLAGADLVLFPSPYGSVTMPKEENMAITEQLLTADLPVRSSMPVPSAGIHPGLVPLILRDFGTDVIVNAGGGIHGHPMGTEAGGRAFLQAIEAAQRSIPLAEYAIDHPELKSALDLWGGER	RLP	UNK	RLP	UNK
80672	NRX	WP_167831943.1	WP_167831943.1 2,3-diketo-5-methylthiopentyl-1-phosphate enolase [Mesobacillus selenatarsenatis] >NKE05504.1 2,3-diketo-5-methylthiopentyl-1-phosphate enolase [Mesobacillus selenatarsenatis]	407	MSEITATYIVHDPKHNPQKKAEGIALGLTVGSWTDLPELDQKQLKKHKGRVVSVEGSSLDHNSETVATIKIAYPALNFSPDLPAILTTVFGKLSLDGKVKLVDLEFGEVLKKHFPGPRFGIEGIRRKLGVYDRPLLMSIFKGVIGRDMDFLLKQLKEQSLGGVDLIKDDEILFENELTPFEKRVTLGKEVLEQVYETTGHRTLYAANLTGRTSQLKDKARKAAELGADALLFNVFAYGLDVLQELREDDEIGIPIMAHPAVSGALTSADEYGFSHSLLLGKLLRYAGADFSLFPSPYGSVALEKQQAISIAEALTAEDQYKRTFPVPSAGIHPGMVPLLVKDFGVDSIINAGGGVHGHPGGAQGGGKAFRQAIETVLQGKSLEEGALEHAELKTAIRLWGSSEAVAK	RLP	UNK	RLP	UNK
80673	NRX	REJ11497.1	REJ11497.1 MAG: 2,3-diketo-5-methylthiopentyl-1-phosphate enolase [Bacillaceae bacterium]	407	MGHVTAVYQIIAKREDLEKKAEGIALGLTVGSWTDLPLLVQEQLKKHKGQVVEIKETGEDPSSGKTIAQLHIRFPGENFSKDIPAILTTTFGKLSLDGEIKLLDLQFDDEIFRYFPGPRFGIQGLREKLGVYDRPLVMSIFKGVIGRDMDYLLAQLREQALGGVDLVKDDEILFENSLTSFETRIKEGKKVLDNVYQEKRHRTLYAVNLTGKTFELKDKARKAKELGADILLFNVFTYGLDVLQALREDDEIALPIMAHPAFSGSFTSSEKYGLSHSLLLGKLIRIAGADFSLFPSPYGSVALERDKVLKVKEELVKESVLKPVFPVPSAGIHPGLVPILIHDFGKDCVINAGGGVHGHPQGAQGGGKAFRQAVDAVSRGVPLNEAAEDIELQEAIRLWGWKEAPSN	RLP	UNK	RLP	UNK
80674	NRX	WP_378149735.1	WP_378149735.1 2,3-diketo-5-methylthiopentyl-1-phosphate enolase [Cohnella sp. GCM10027633] >MFD0670361.1 2,3-diketo-5-methylthiopentyl-1-phosphate enolase [Cohnella sp. GCM10027633]	407	MDYANYSLATYRLYDDKADFDKKALGIAVGLTVGSWTELPEAAREQMRRHLGQVVSVDVHDGAAGHRYADITIAYPDVNFSRDIPALLVTAFGKLSMDGRIKLLDLQPSASFLGAFPGPKFGLQGVRDLLGVHDRPLVMSIFKSVIGHDLAGLREQFLQQALGGVDLIKDDEILFENSLTPLEARVEACMDAAREAERTTGQKLLYFANLTGSTFELKANAKRAIAAGANGLLFNVLAYGFDALAGLAADPDVNVPIAAHPSLAGAIYPSQYHGMSAAVLLGKLMRIAGADLSLFPSPYGSVVMPKAENLAVKEALLDASLPQRPAVPVPSAGIHPGLVQLIVQDFGTDVVVNAGGGVHGHPLGAAAGGRAFRQAVDAVMNGQSLEAYSERHQELRIAIERWGVRTS	RLP	UNK	RLP	UNK
80675	NRX	WP_307395685.1	WP_307395685.1 2,3-diketo-5-methylthiopentyl-1-phosphate enolase [Paenibacillus anaericanus] >MDQ0088037.1 2,3-diketo-5-methylthiopentyl-1-phosphate enolase [Paenibacillus anaericanus]	407	MSSYCTATYRIYDEKGDFQRKAQSIAVGMTVGTWTELPGIKQDEMRKHLGHVERVEVHEPESGNQVERYADVSISYPDINFSRDIPAILITTFGKISMDGKIKLIDLTLSKDFLSAFPGPKFGISGIRELLGVKERPLLMSIFKSVIGYDLDGLREQFMAQALGGVDLIKDDEILFENPLTPIEQRVRVCLEAAEEAEQITGKKLLYAVNITGRTSQLRDQALKAIEAGASALLFNVLPYGFDVLHELSSDPDITVPIAAHPSLAGAYYPSPHYGISASLLLGKLMRIAGADLVLFPSPYGSVVMPRAENLAIQRELLSSELALRTSFPVPSAGIHPGLVPRILEDFGTDVVVNAGGGIHGHPGGAINGGLAFVQAIDAALNGVPLEQAAEHMPQLKAALDIWGGSR	RLP	UNK	RLP	UNK
80676	NRX	WP_127602437.1	WP_127602437.1 2,3-diketo-5-methylthiopentyl-1-phosphate enolase [Paenibacillus chibensis] >MEC0372818.1 2,3-diketo-5-methylthiopentyl-1-phosphate enolase [Paenibacillus chibensis]	407	MSSCTATYRLYDDKADFRKKAESIAVGMTVGSWTELPQAKRESMQKHLGQVLQVDVHEPEGLQPGERFADVTIAYPDVNFSNDIPALLVTVFGKISMDGRIKLTKLGFSDDYLSAFPGPKYGIQGIRDILGVHDRPLLMSIFKSVIGLNIDELRDQFTKQALGGVDLIKDDEILFENELTPIEKRVEVCLKAAEAASRETGKKLLYAANLTGRTSSLKSHALKAIDAGANALLFNVLSYGYDVLHELSSDPEITVPIAAHPALAGAYYPSQHYGISASVLLGQLMRLAGADLVLFPSPYGSVTMPREENMAIRDELITSALPIRTSMPVPSAGIHPGLVPLILRDFGQDVVVNAGGGIHGHPMGTEAGGRAFVQAIEAAQQGIRLAEYADAAHPELKAALEAWGGER	RLP	UNK	RLP	UNK
80677	NRX	WP_251381406.1	WP_251381406.1 2,3-diketo-5-methylthiopentyl-1-phosphate enolase [Paenibacillus sp. MER 99-2] >MCM3171509.1 2,3-diketo-5-methylthiopentyl-1-phosphate enolase [Paenibacillus sp. MER 99-2]	407	MNNMCTATYRLHDDYADFRKKAESIAVGMTVGSWTELPQAKREAMQKHLGEVIKVEVHEADGMSSGERYADITIGYPDVNFSRDIPALLVTVFGKISMDGRIKLTRLGFSDNFLSAFPGPKFGLNGVRDLLGVHDRPLLMSIFKSVIGLDADELREQFIRQALGGVDLIKDDEILFENKLTPIEKRVEVCMKAAEQARQETGKKLLYAANLTGSTSQLKKQAERAINAGANALLFNVLAYGYDVLHELSSDPDIHVPIMAHPALAGAVYPSPHYGISASVLLGQLMRLAGADIVLFPSPYGSVTMPKEENMAITEQLLSTELPVRASMPVPSAGIHPGLVPLILRDFGTDVIVNAGGGIHGHPMGTEAGGRAFLQAIEASQRSIPLAQHALEHPELKSALDLWGGER	RLP	UNK	RLP	UNK
80678	NRX	WP_085788456.1	WP_085788456.1 2,3-diketo-5-methylthiopentyl-1-phosphate enolase [Anoxybacillus ayderensis] >OSX54745.1 2,3-diketo-5-methylthiopentyl-1-phosphate enolase [Anoxybacillus ayderensis]	407	MITATYLIHDDKDLAKKAEGIALGLTIGSWTDLPQLEQEQLKKHKGVVESIEQLEEDERVNTYFGKRLKRALVRISYPSVNFSADFPAILTTTFGKLSLDGTIKLVDLTFSDELKRAFPGPRFGIDGIREKLGVFDRPLVMSIFKAVIGRDLRYVTEQLKLQALGGVDLVKDDEILFENDLTPFEKRIVAGKEALQDVYEQTGHRTLYAVNLTGKTFELKEKAKRAAELGADVLLFNVFTYGLDVLQALREDDDIRLPIMAHPSFSGAIASSHVYGVSYALLLGKLLRMAGADFSLFPSPYGSVALEKQQTLAIAEELTKEEPFVRAFPVPSAGIHPGLVPLLIRDFGIDCVINAGGGVHGHPAGAVGGGQAFRAAVEAVLSGRSLHDAAKENEPLRQALDLWGSAS	RLP	UNK	RLP	UNK
80679	NRX	HEX9533311.1	HEX9533311.1 RuBisCO large subunit C-terminal-like domain-containing protein [bacterium]	407	MHGDARPSALADPADLPQWTAPPDAFLGVYYIETRENLHQTAEFIALEESAGAWSGGGEATGRYRRSVARVVDVRELRPGAGYAAIAFPTGNLPERGSPFPAVWLYLSAGPLFERPFADVVRLADVLLPDELLRAFRGPRFGVAGTRTVLQVPATALLFGAIVKPGAGLTPAEIAARCTAAALGGVDLIKDDEKMNNPAYCPLLPRAAAVTAALRGVEERTGRRVIYCPHVTGRPDEMLAAARAAVQAGATGLMVNVFAAGLASLQMLSEASDTAVPIYVHSGGRSALAHPQGNGIDVRVFARFVRLLGGDYLDLYALGGYLRSGGPTQVRQVADVLREPWGSIGSMLPTCSGGLTAQTLAPNYDVLGKDILPMAGSAIFNHPLGPAAGASALRQAGDQYFRAASAS	RLP	UNK	RLP	UNK
80680	NRX	WP_212981591.1	WP_212981591.1 2,3-diketo-5-methylthiopentyl-1-phosphate enolase [Paenibacillus azoreducens] >BFH61925.1 2,3-diketo-5-methylthiopentyl-1-phosphate enolase [Paenibacillus azoreducens] >GIO51625.1 2,3-diketo-5-methylthiopentyl-1-phosphate enolase [Paenibacillus azoreducens]	407	MSYCTATYRLYDDQADFRKKADSIAVGMTVGSWTELPQAKRESMQKHLGQVLNVDVHEPEGVKPGERYADITIAYPDVNFSRDIPALLVTVFGKISMDGRIKLNRLGFSEEYLSAFPGPKFGISGIRDALGVYDRPLLMSIFKSVIGLNMDELRDQFTRQALGGVDLIKDDEILFENELTPIEKRVEVCLKAAEAASRETGKKLLYAANLTGPTSRLKSQAVKAIEAGANALLFNALAYGYDVLHELSSDPDITVPIAAHPSLAGAYYPSRHYGISASVLLGQLMRLAGADLVLFPSPYGSVTMPREENMAIRDELMTGSLPMKASMPVPSAGIHPGLVPLILRDFGQDVVVNAGGGIHGHPMGTEAGGRAFVQAIEAAQQSIRLADYADAGHPELKAALEAWGEKR	RLP	UNK	RLP	UNK
80681	NRX	WP_379382177.1	WP_379382177.1 2,3-diketo-5-methylthiopentyl-1-phosphate enolase [Paenibacillus sp. NPDC056933] >MFC9709889.1 2,3-diketo-5-methylthiopentyl-1-phosphate enolase [Paenibacillus sp. NPDC056933]	407	MNNMCTATYRLHDDRTDFRKKAESIAVSMTVGSWTELPQAKREAMQKHLGEVISVEVHETEGMAPGERYADITIGYPDVNFSRDIPALLVTVFGKISMDGRIKLTRLGFSDGFLSAFPGPKFGLNGVRDLLGVHDRPLLMSIFKSVIGLDLDELREQFIRQALGGVDLIKDDEILFENKLTPIEKRVEICMKAAEQASRETGKKLLYAANLTGPTSRLKQQAERAIGAGANALLFNVLSYGYDVLHELSSDPDINVPIMAHPALAGALYPSPHYGISASVLLGQLMRLAGADLVLFPSPYGSVTMPKEENMAITEQLLSSDLPVRTSMPVPSAGIHPGLVPMILRDFGTDVIVNAGGGIHGHPMGTEAGGRAFLQAIEAAQRSIPLADYAAEHPELKSALDLWGGER	RLP	UNK	RLP	UNK
80682	NRX	UCD03073.1	UCD03073.1 MAG: type III ribulose-bisphosphate carboxylase [Candidatus Aenigmatarchaeota archaeon]	407	MGYIQLNYRPDDKDVVCDFYLEPGRGLTVKKAAEHVAAESSIGTWTDVSTMSPRIMRMSAKVFSIKGNNIKIAYPEELFERGNVPQIMSSVGGNVFGMKPVKNLRLNDIMFTKGLVRSFPGPHHGIGGIRKMLKVRRRPLLGTIVKPKLGLMEKQHARVAYDAWVGGLDIVKDDENLSSMRFNDFDKRVRETLKLRDRAEHETGEKKIYMPNITAETNEMIRRARLVKESGGEYIMVDILTLGWAALQTVRESNKDLKMVIHGHRAGHAALDRNPRHGISMMVIARLSRMIGMDQLHVGTASIGKMVQEDPVRGLEDALTCDWHGLKKTFPVASGGLHPGMIPELVKKMGSDIIAQFGGGCHGHPGGTRKGAAAIRQAADATVRGIDLKDYAKTNYELGEALRMWGR	UNK	UNK	UNK	UNK
80683	NRX	MEM2225813.1	MEM2225813.1 type III ribulose-bisphosphate carboxylase [Candidatus Bathyarchaeia archaeon] >MEM2601484.1 type III ribulose-bisphosphate carboxylase [Candidatus Bathyarchaeia archaeon]	407	MDFVDLEYEPDETDLICAFRIEPDGISMEEAAGAVAAESSIGTWTELGTERPYVKRLAARVYKIEGDSIEIAYPIELFEPGNMPNVLSSIAGNVFGLRALRGIRLEDVRFPMGLLKGFRGPRYGIGGIREALRIRDRPLLGTIIKPKLGLRTEDHAQVAYEAWIGGCDIVKDDENLSSQAFNPFEERLLKTLEARDRAEGETGERKAYMVNITAEAGRMLERAEFVLGHGGEYVMVDVLTCGFAALQTLRERDLDLIIHGHRAGHAAMTRNPRHGISMRALAKALRAVGVDQLHIGTVVGKMFESKEEVAGNLEALKGEMGHLKPVMPVASGGLHPALVPAIIDFFGIDVVIQAGGGIHGHPRGTIEGARAMRQAIEAALGGVPLAEYAKAHGELRMALEAWGEPRG	UNK	UNK	UNK	UNK
80684	NRX	WP_311280297.1	WP_311280297.1 2,3-diketo-5-methylthiopentyl-1-phosphate enolase [Paenibacillus sp. RRE4] >MDT0123498.1 2,3-diketo-5-methylthiopentyl-1-phosphate enolase [Paenibacillus sp. RRE4]	407	MNNMCTATYRLHDDHADFHKKAQSIAIGMTVGSWTELPQAQREAMQKHLGEVIKVEVHEAEGLAPGERYADITIGYPDINFSQDIPALLVTVFGKISMDGRIKLDHLGFSDHFLRAFPGPKFGLSGVRDLLGVHDRPLLMSIFKSVIGLNAEELREQFIRQALGGVDLIKDDEILFENKLTPIEKRVEVCMKAAEQARQETGKKLLYATNLTGPTSRLKQQAERAIGAGANALLFNVLSYGYDVLHELSSDPDINVPIMAHPALAGALYPSPHYGISASVVLGQLMRLAGADLVLFPSPYGSVTMPKEENMAITEQLLTSDLPVRTSMPVPSAGIHPGLVPMILRDFGKDVIVNAGGGIHGHPMGTEAGGRAFLQAIEAAGRSIPLAEYATEHPELKSALDLWGGER	RLP	UNK	RLP	UNK
80685	NRX	WP_144598483.1	WP_144598483.1 2,3-diketo-5-methylthiopentyl-1-phosphate enolase [Aeribacillus composti] >MED0701549.1 2,3-diketo-5-methylthiopentyl-1-phosphate enolase [Aeribacillus composti] >MED1443506.1 2,3-diketo-5-methylthiopentyl-1-phosphate enolase [Aeribacillus composti] >REJ23127.1 MAG: 2,3-diketo-5-methylthiopentyl-1-phosphate enolase [Bacillaceae bacterium] >TVZ76019.1 2,3-diketo-5-methylthiopentyl-1-phosphate enolase [Aeribacillus composti]	407	MGHVTAVYQIIAKREDLEKKAEGIALGLTVGSWTDLPLLVQEQLKKHKGQVVEIKETGEDPSSGKTIAQLHIRFPGENFSKDIPAILTTTFGKLSLDGEIKLLDLQFDDEIFRYFPGPRFGIQGLREKLGVYDRPLVMSIFKGVIGRDMDYLLAQLREQALGGVDLVKDDEILFENSLTSFETRIKEGKKVLDNVYQEKGHRTLYAVNLTGKTFELKDKARKAKELGADILLFNVFTYGLDVLQALREDDEIALPIMAHPAFSGSFTSSEKYGLSHSLLLGKLIRIAGADFSLFPSPYGSVALERDKVLKVKEELVKESVLKPVFPVPSAGIHPGLVPILIHDFGKDCVINAGGGVHGHPQGAQGGGKAFRQAVDAVSRGVPLNEAAEDIELQEAIRLWGWKEAPSN	RLP	UNK	RLP	UNK
80686	NRX	WP_068871529.1	WP_068871529.1 2,3-diketo-5-methylthiopentyl-1-phosphate enolase [Planococcus plakortidis] >ANU21029.1 2,3-diketo-5-methylthiopentyl-1-phosphate enolase [Planococcus plakortidis]	407	MSGVIATYQLFGKAGSFEKKAEAIALGLTVGSWTDLPLLEQQQLQQHKGRVVSVEEFPHVTHPARQGVIQARLKIHYPAANFSADLPAILTTVFGKLSLDGEIKLIDLDFEESLLRQFPGPRFGIDGIRETLGVNGRPLAMSIFKGVIGRDLDYLSDQLRQQALGGVDLVKDDEILFDNPLTPFDKRVTAACHVLDEVYEETGHRTLYAVNLSGRTSSLRDKARRARELGADALLFNVHAYGFDVLQELAEDEEVALPLMAHPAFSGAYTSSDFYGVSTALALGKLTRLAGADFSLFPSPYGSVALEKETALQLGQELVSEGPLKQSFPVPSAGIHPALVPLLLEDYGVDSIINAGGGVHGHPDGAAAGGKAFRQAIDAALQGQALTEAAKQQDELQKALALWGETV	RLP	UNK	RLP	UNK
80687	NRX	WP_248137323.1	WP_248137323.1 2,3-diketo-5-methylthiopentyl-1-phosphate enolase [Bacillus infantis] >MCK6204108.1 2,3-diketo-5-methylthiopentyl-1-phosphate enolase [Bacillus infantis]	407	MSEIIASYLLNGSSGDLEKKAEEIALGLTVGSWTDLPDLEKDQLKKHKGRVVSVENGEQDGNDGAALIKIAYPAANFSADLPAVLTTVFGKLSLDGKIKLLDLDAAESFKRNFPGPLFGIEGIRNKLGVHGRPLLMSIFKGVIGRDLNYLLKQLKEQARGGIDIVKDDEIFFDNELAPFSERITEGKRVLRDAFEETGHKTLYAVNLTGRTFELKEKAKKAAELGADLLLFNAFAYGLDVLQALREDGDIALPIMAHPAVSGAMTSSPVYGLSHSLLLGKLARMAGADLSLFPSPYGSVALERNQALSISSALTEDDIYKKSFPVPSAGIHPGLVPLLVRDFGMDSVINAGGGVHGHPDGARGGGAAFRQAISLVLEGKTLHQPQQEFPELAKAIALWGSKEVAQHG	RLP	UNK	RLP	UNK
80688	NRX	MEM2365275.1	MEM2365275.1 type III ribulose-bisphosphate carboxylase [Candidatus Bathyarchaeia archaeon] >MEM4979226.1 type III ribulose-bisphosphate carboxylase [Candidatus Bathyarchaeia archaeon]	407	MDFVDLGYEPDETDLICAFRIEPDGISMEEAAGAVAAESSIGTWTELGTERPYVKRLAARVYKIEGDRIEIAYPIELFEPGNMPNVLSSIAGNVFGLRALRGIRLEDVRFPMGLLKGFRGPRYGIGGIREALRIRDRPLLGTIIKPKLGLRTEDHAQVAYEAWIGGCDIVKDDENLSSQAFNPFEERLLKTLEARDRAEGETGERKAYMVNITAEAGRMLERAEFVLGHGGEYVMVDVLTCGFAALQTLRERDLDLIIHGHRAGHAAMTRNPRHGISMRALAKALRAVGVDQLHIGTVVGKMFESKEEVAGNLEALKEEMGHLKPVMPVASGGLHPALVPAIIDFFGIDVVIQAGGGIHGHPRGTIEGARAMRQAIEAALGGVPLAEYAKAHGELRMALEAWGEPRG	UNK	UNK	UNK	UNK
80689	NRX	RZN49008.1	RZN49008.1 MAG: ribulose-bisphosphate carboxylase large subunit [archaeon]	407	MDYEEKFIDVHSEIDQDKYLLCHFHIEADNVRHAANVAAGESSVGTWTPIQTMKDRIERLAAKVVSIKGNDITIAYPIDMFVDNSIPQLLSDVAGNIFGMKEVHNLRLNGIDFPDDYVKTFKGPAFGMKGVRKLLGTDKSGRPHVGTIVKPKIGLNPKETAEVAYESYYGGCDLVKDDENLTNQRFCPFEDRIVNVLEALDRASEETGEKKAYAANVTGPRMLEQAQFVKDHGGNCVMLDIIAAGYYALQELRDADLGMFIHAHRAMHAAMTRSPVHGVSMGVLALLARLGGADQLHIGTVIGKMEGGKKEVLNNKEQLERPMGPHETTFAVCSGGLHPGHVPDLVSIMGTDIVIQAGGGIHGHPDGTIEGARALRQSVDATMKNIPINEYAKEHEQLAKALELWNK	UNK	UNK	UNK	UNK
80690	NRX	MCW4030009.1	MCW4030009.1 type III ribulose-bisphosphate carboxylase [Candidatus Bathyarchaeota archaeon]	407	MKYLDFIDLTYRPKETDLICTFLVEPEGISLEEAAGGVAAESSVGTWTELTTEKPYVKALAAHVFSMQGNTIKIAYPIELFEASNMPNILSSVAGNVFGLKALKNLRLLDIEFPKALLDSFKGPAFGIAGIRSLLVVPKRPLVGTIIKPKLGLNTRDHAQVAYEAWRGGCDVVKDDENLSSQRFNPFDERLVQTLEARDKAQSETGERKVYMINVTAETEVMLKRAQSVLDHGGEYIMIDILTCGWSALQTLRDQNFKLVFHAHRAGHAAFTKSQVHGIAMKPIATVARILGVDQLHVGTVVGKMSETKPEVVDNINACKSELGILKSVLPVASGGLYPRLVPALLDIFGNDVVLQAGGGIHGHPNGTAAGAKAMRQAVDATLKGLSLEEYAQTHSELSVALQKWRA	UNK	UNK	UNK	UNK
80691	NRX	WP_354494908.1	WP_354494908.1 2,3-diketo-5-methylthiopentyl-1-phosphate enolase [Paenibacillus favisporus] >MET3544064.1 2,3-diketo-5-methylthiopentyl-1-phosphate enolase [Paenibacillus favisporus]	407	MSRCTATYRLYDDKADFRKKAESIAVGMTVGSWTELPQAKRESMQKHLGEVLQVDVHEPEGAAPGERYADVTIAYPDINFSRDIPALLVTVFGKISMDGKIKLNRLGFSDQFMQGFPGPKFGIAGIRDILGVHDRPLLMSIFKSVIGLNADELREQFLRQALGGVDLIKDDEILFENELTPIEKRVEVCLKAAEAAQKETGKKLLYAANLTGPTSSLKSQAKKAIGAGANALLFNVLSYGYDVLHELSSDPEINVPIAAHPALAGAFYPSPHYGISASVLLGQLMRLAGADLVLFPSPYGSVTMPKAENMAIRDELISRELPMKASMPVPSAGIHPGLVPLILRDFGTDVVVNAGGGIHGHPMGTEAGGRAFVQAIAAAQQSIPLAQYAEDGHPELKAALDAWGGER	RLP	UNK	RLP	UNK
80692	NRX	MEY8746350.1	MEY8746350.1 2,3-diketo-5-methylthiopentyl-1-phosphate enolase [Bacillales bacterium AN1005]	407	MNNMCTATYRLHDDHADFRKKAESIAVGMTVGSWTELPQAKREAMQKHLGEVIKVEVHEPEGMSSGERYADITIGYPDVNFSRDIPALLVTVFGKISMDGRIKLTRLGFSDNFLSAFPGPKFGLNGVRDLLGVHGRPLLMSIFKSVIGLDADELREQFIRQALGGVDLIKDDEILFENKLTPIEKRVEVCMKAAEQARQETGKKLLYAANLTGSTSQLKKQAERAINAGANALLFNVLAYGYDVLHELSSDPDIKVPIMAHPALAGAVYPSPHYGISASVLLGQLMRLAGADIVLFPSPYGSVTMPKEENMAITEQLQSTELPVRASMPVPSAGIHPGLVPLILRDFGTDVIVNAGGGIHGHPMGTEAGGRAFLQAIEASQRSIPLAQHALEHPELKSALDLWGGER	RLP	UNK	RLP	UNK
80693	NRX	PKL91770.1	PKL91770.1 MAG: ribulose 1,5-bisphosphate carboxylase [Candidatus Goldiibacteriota bacterium HGW-Goldbacteria-1]	407	MSRILAKYYIETPDDAGKTASLMAKMQSTGTWKDLDGEAALAARFGAKVESVNITGNKDSYSLPTRYPAGRKVTSAEVIISYPWENFGPKISMLLTTVAGEIFDMYELTAVKLIDIEMPDDFVNLFPGPQFGIEGSRKISGAFGRPLFGAITKPCVGLTTKQQAELAYQAASAGADFIKDDELLADAPYNRIADRAKAVGIAMKKSFRETGKCTMYAVNITDDPDKTMKFHDIVRKGGAGALMFNSFTGGFNNLCVLARHTKLPIHLHRDFAAASLRSSYIGISPVVYVKLARMCGADQIQCGGLGGYLYESDEEMLQSMRACTAPMAGLKPALPVSSGGMWAGKLADNLKKIGNNDFMFLCGGGVFGHPDGGYAGMRSLFEAWDEYNGRPEGNNLKAAKKAFETGK	RLP	UNK	RLP	UNK
80694	NRX	WP_037994805.1	WP_037994805.1 MULTISPECIES: 2,3-diketo-5-methylthiopentyl-1-phosphate enolase [Thermoactinomyces] >KFZ40751.1 2,3-diketo-5-methylthiopentyl-1-phosphate enolase [Thermoactinomyces sp. Gus2-1] >KYQ87136.1 2,3-diketo-5-methylthiopentyl-1-phosphate enolase [Thermoactinomyces sp. AS95] >MBA4552202.1 2,3-diketo-5-methylthiopentyl-1-phosphate enolase [Thermoactinomyces vulgaris] >MBA4597308.1 2,3-diketo-5-methylthiopentyl-1-phosphate enolase [Thermoactinomyces vulgaris] >MBH8584275.1 2,3-diketo-5-methylthiopentyl-1-phosphate enolase [Thermoactinomyces sp. CICC 10735]	407	MATDREYIIATYLIHGEHDFHKKAKSIAVGLTAGTWTELPETRKKQMAAHLGEVIEVTGLAPGKDGEPRALCKIGYPVRNLTPDFPALLTTVFGKLSLDGKIKCMDIEAPDSFLDGFPGPRFGIEGIRRKLDVSGRPLLMSIFKQCIGMTLDELEEAYQQQVDGGVDLVKDDEIFFREDYAPAEERIRIFKRINREKEERTGQKTWYAVNLTGPVTQLTDKAKRLAEQGADCFLLNAVPYGLDILHRLAEDPDIDVPVMAHPAFAGAVCSSSDYGLSSPLLLGKLLRWAGADMVLYPSPYGSVAMPKEDALKVAENLRHSSTVHRPSLPAPSAGIHPGLVPAMVRDFGMDLIVNAGGGIHGHPQGSTAGGKAFVEAIGAAVKGRPLEEAAQESPELKLALDKWGSIT	RLP	UNK	RLP	UNK
80695	NRX	WP_055440318.1	WP_055440318.1 2,3-diketo-5-methylthiopentyl-1-phosphate enolase [Anoxybacillus suryakundensis] >GAA3897023.1 2,3-diketo-5-methylthiopentyl-1-phosphate enolase [Anoxybacillus suryakundensis] >CUA79090.1 2,3-diketo-5-methylthiopentyl-1-phosphate enolase [Anoxybacillus suryakundensis]	407	MITATYLIHDDKDLAKKAEGIALGLTVGSWTDLPQLEQEQLKKHKGIVQSIEELEEDERVNTFFGKRLKRALVRISYPSVNFSADLPAILTTTFGKLSLDGTIKLIDLTFSDELKRAFPGPRFGIDGIREKLGVFHRPLVMSIFKAVIGRDLQYVTEQLKLQALGGVDLVKDDEILFDNDLTPFDKRIVAGKQALQEVYEQTGHRTLYAVNLTGKTFQLKEKAKKAAELGADVLLFNVFTYGLDVLQALREDDDIRLPIMAHPSFSGAVASSRVYGVSYALLLGKLLRMAGADFSLFPSPYGSVALEKEQTVAIRDELTKEEPFLRAFPVPSAGIHPGLVPLLVRDFGIDSVINAGGGVHGHPSGAVGGGQAFRAAVEAVLAGRSLHEAAKEHEALKQALDLWGSAS	RLP	UNK	RLP	UNK
80696	NRX	MEM3575015.1	MEM3575015.1 type III ribulose-bisphosphate carboxylase [Candidatus Bathyarchaeia archaeon]	407	MDFVDLGYEPDETDLICAFRIEPDGISMEEAAGAVAAESSIGTWTELGTERPYVKRLAARVYKIEGDSIEIAYPIELFEPGNMPNILSSIAGNVFGLRALRGIRLEDVRFPMGLLKGFRGPRYGIGGIREALRIRDRPLLGTIIKPKLGLRTEDHAQVAYEAWIGGCDIVKDDENLSSQAFNPFEERLLKTLEARDRAEGETGERKAYMVNITAEAGRMLERAEFVLGHGGEYVMVDVLTCGFAALQTLRERDLDLIIHGHRAGHAAMTRNPRHGISMRALAKALRAVGVDQLHIGTVVGKMFESKEEVAGNLEALKEEMGHLKPVMPVASGGLHPALVPAIIDFFGIDVVIQAGGGIHGHPRGTIEGARAMRQAIEAALGGVPLAEYAKAHGELRMALEAWGEPRG	UNK	UNK	UNK	UNK
80697	NRX	WP_194233699.1	WP_194233699.1 2,3-diketo-5-methylthiopentyl-1-phosphate enolase [Paenibacillus donghaensis] >MBE9916430.1 2,3-diketo-5-methylthiopentyl-1-phosphate enolase [Paenibacillus donghaensis]	407	MSYCTATYRLYDDQADFRKKAESIAVGMTVGSWTELPQAKRESMQKHLGQVLNVDVHEPEGVKPGERYADITIAYPDVNFSRDIPALLVTVFGKISMDGRIKLNRLGFSEKYLSAFPGPKFGISGVRDALGVYDRPLLMSIFKSVIGLNMDELRDQFTRQALGGVDLIKDDEILFENELTPIEKRVEACLKAAEAASRETGKKLLYAANLTGPTSRLKSQAVKAIEAGANALLFNALAYGYDVLHELSADPDITVPIAAHPSLAGAYYPSRHYGISASVLLGQLMRLAGADLVLFPSPYGSVTMPREENMAIRDELMTGSLPMKASMPVPSAGIHPGLVPLILRDFGQDVVVNAGGGIHGHPMGTEAGGRAFVQAIEAAQQSIRLADYADAGHPELKAALEAWGEKR	RLP	UNK	RLP	UNK
80698	NRX	WP_047843536.1	WP_047843536.1 MULTISPECIES: 2,3-diketo-5-methylthiopentyl-1-phosphate enolase [Paenibacillus] >KLU55342.1 2,3-diketo-5-methylthiopentyl-1-phosphate enolase [Paenibacillus sp. VT-400] >OMF05335.1 2,3-diketo-5-methylthiopentyl-1-phosphate enolase [Paenibacillus amylolyticus] >WYT95129.1 2,3-diketo-5-methylthiopentyl-1-phosphate enolase [Paenibacillus sp. FSL H7-0942]	407	MNNMCTATYRLHDDHADFRKKAQSIAIGMTVGSWTELPQAQREAMQKHLGEVINVEVNEAEGMAAGERYADITIGYPDVNFSRDIPALLVTVFGKISMDGRIKLTKLGFSDGFLSAFPGPKFGLNGVRDLLGVHDRPLLMSIFKSVIGLDADELREQFIRQALGGVDLIKDDEILFENKLTPIEKRVEVCMKAAEQARQETGKKLLYATNLTGPTSRLKQQAERAIGAGANALLFNVLSYGYDVLHELSSDPDINVPIMAHPALAGALYPSPHYGMSASVVLGQLMRLAGADLVLFPSPYGSVTMPKEENMAITEQLLTADLPVRTSMPVPSAGIHPGLVPLILRDFGTDVIVNAGGGIHGHPMGTEAGGRAFLQAIEAAQRSIPLAQYATEHPELKSALDLWGGER	RLP	UNK	RLP	UNK
80699	NRX	WP_340984793.1	WP_340984793.1 2,3-diketo-5-methylthiopentyl-1-phosphate enolase [Paenibacillus sp. FSL M7-0656]	407	MNNMCTATYRLHDDHADFRKKAQSIAIGMTVGSWTELPQAQREAMQKHLGEVISVEVNEAEGMAAGERYADITIGYPDVNFSRDIPALLVTVFGKISMDGRIKLTKLGFSDGFLSAFPGPKFGLNGVRDLLGVHDRPLLMSIFKSVIGLDADELREQFIRQALGGVDLIKDDEILFENKLTPIEKRVEVCMKAAEQARQETGKKLLYATNLTGPTSRLKQQAERAIGAGANALLFNVLSYGYDVLHELSSDPDINVPIMAHPALAGALYPSPHYGMSASVVLGQLMRLAGADLVLFPSPYGSVTMPKEENMAITEQLLTADLPVRTSMPVPSAGIHPGLVPLILRDFGTDVIVNAGGGIHGHPMGTEAGGRAFLQAIEAAQRSIPLVQYATEHPELKSALDLWGGER	RLP	UNK	RLP	UNK
80700	NRX	MBN2754927.1	MBN2754927.1 ribulose 1,5-bisphosphate carboxylase [Candidatus Goldiibacteriota bacterium]	407	MSRILAKYYIETPDDAEKTASLMAKMQSTGTWKDLEGEAALAARFGAKVESINITGNKDVYSLPTRYPDGRKVTSAEAVISYPWENFGPKISMLLTTVAGEIFDMYELTAVKLIDIEMPDNFVKLFPGPRFGIEGSRKISGAFGRPLFGAITKPCVGLTPKQQAELAYQAASAGADFIKDDELLADAPYNRITDRAKAVGQAMKKSFDKTGRRTMYAVNITDDPDNTMKFHDIVKKSGAGALMFNSFTGGLNNLCVLARKTKLPIHLHRDFAAASMRGSYIGISPVVYVKLARMCGADQIQCGGLGGYLYESDDEMLQSMRACTAPMAGLKPALPVSSGGMWAGKLADNIKKIGNNDFMFLCGGGVFGHPDGGYAGMRSLFEAWDEYNGMPEGNHLKAARAAFERVK	RLP	UNK	RLP	UNK
80701	NRX	WP_264927385.1	WP_264927385.1 2,3-diketo-5-methylthiopentyl-1-phosphate enolase [Paenibacillus sp. LS1] >MCW3790826.1 2,3-diketo-5-methylthiopentyl-1-phosphate enolase [Paenibacillus sp. LS1]	407	MNNMCTATYRLHDDHADFRKKAQSIAIGMTVGSWTELPQAQREAMQKHLGEVISVEVHEADGMGAGERYADITIGYPDVNFSRDIPALLVTVFGKISMDGRIKLTKLGFSDGFLSAFPGPKFGLNGVRDLLGVHDRPLLMSIFKSVIGLDADELREQFIRQALGGVDLIKDDEILFENKLTPIEKRVEVCMIAAEQARQETGKKLLYATNLTGPTSRLKEQAERAIGAGANALLFNVLSYGYDVLHELSSDPDINVPIMAHPALAGALYPSPHYGISASVVLGQLMRLAGADLVLFPSPYGSVTMPKEENMAITEQLLTADLPVRTSMPVPSAGIHPGLVPLILRDFGTDVIVNAGGGIHGHPMGTEAGGRAFLQAIEAAQRSIPLAQYATEHPELKSALDLWGGER	RLP	UNK	RLP	UNK
80702	NRX	WP_286892059.1	WP_286892059.1 2,3-diketo-5-methylthiopentyl-1-phosphate enolase [Thermobacillus sp.] >REK56866.1 MAG: 2,3-diketo-5-methylthiopentyl-1-phosphate enolase [Thermobacillus sp.]	407	MSGYCRATYRCYDEKADFGKKAQGIAVGLTVGSWTDLPEARKAEMEKHLGKVVSVTEVPAAESPTGERYADIVIDYPDINFSRDIPALLVTVFGKLSMDGRIKLINLDFSEDFLSAFPGPKFGIEGVRKQLGAYNRPLLMSIFKSVIGHDLPNLREQFYQQALGGVDLIKDDEILFENPLTPLEKRVETCMSAAAEAKRETGQELLYAVNLTGPTFKLAENAKRAIRAGANALLFNVLAYGFDALAELARDPEIRVPIAAHPAVSGAIYPSPHYGIAAPLLLGKLMRLAGADLVLFPSPYGSVVMPKEENMAIKDALTSDGLPLRKSFPVPSAGIHPGLVPLIHRDFGLDVVVNAGGGIHGHPLGTAAGGCAFRQAIDAVLAGEHLREAAMRHDELRAAIEAWGIKE	RLP	UNK	RLP	UNK
80703	NRX	WP_027084891.1	WP_027084891.1 2,3-diketo-5-methylthiopentyl-1-phosphate enolase [Cohnella panacarvi]	407	MDYSKYSLATYRLYDDKADFDKKASGIAVGLTVGSWTELPETAKAQMQQHLGQVVSVDVHDGGEGRRYADMTIAYPDVNFSRDLPALLVTAFGKLSMDGRIKLIDLQPSTEFLSAFPGPKLGMQGVRDLLGVHDRPLVMSIFKSVIGHDLTGLREQFLQQALGGVDLIKDDEILFENPLTPLEKRVEACMDAAREAERTTGQKLIYFANLTGSTFQLKANAKRAIAAGANGLLFNVLAYGFDALAELAADPDITVPIAAHPSLAGAIYPSQYHGMSAALLLGKLMRIAGADLSLFPSPYGSVVMPKAENLAVKEALLNAPLPQKPAVPVPSAGIHPGLVPLILQDFGPDVVVNAGGGVHGHPLGAAAGGRAFRQAVDAVIKGQSLEQYAQQHEELRIAIERWGVRTS	RLP	UNK	RLP	UNK
80704	NRX	WP_036671977.1	WP_036671977.1 2,3-diketo-5-methylthiopentyl-1-phosphate enolase [Paenibacillus sp. FSL R5-192] >ETT34249.1 2,3-diketo-5-methylthiopentyl-1-phosphate enolase [Paenibacillus sp. FSL R5-192]	407	MNNMCTATYRLHDDHADFRKKAQSIAIGMTVGSWTELPQAQREAMQKHLGEVMSVEVHEAEGIAAGERYADITIGYPDVNFSRDIPALLVTVFGKISMDGRIKLTKLGFSDGFLSAFPGPKFGLNGVRDLLGVHDRPLLMSIFKSVIGLDADELREQFIRQALGGVDLIKDDEILFENKLTPIEKRVEVCMKAAEQARQETGKKLLYATNLTGPTSRLKQQAERAIGAGANALLFNVLSYGYDVLHELSSDPDINVPIMAHPALAGALYPSPHYGMSASVVLGQLMRLAGADLVLFPSPYGSVTMPKEENMAITEQLLTADLPVRTSMPVPSAGIHPGLVPLILRDFGTDVIANAGGGIHGHPMGTEAGGRAFLQAIEAAQRSIPLAQYATEHPELKSALDLWGGER	RLP	UNK	RLP	UNK
80705	NRX	WP_035048105.1	WP_035048105.1 MULTISPECIES: 2,3-diketo-5-methylthiopentyl-1-phosphate enolase [Anoxybacillus] >KFZ42929.1 2,3-diketo-5-methylthiopentyl-1-phosphate enolase [Anoxybacillus sp. KU2-6(11)] >PIC06248.1 2,3-diketo-5-methylthiopentyl-1-phosphate enolase [Anoxybacillus flavithermus]	407	MITATYLIHDDKDLAKKAEGIALGLTVGSWTDLPQLEQEQLKKHKGIVELIEELEEDERVNTFFGKRLKRALVRISYPSVNFSADFPAILTTTFGKLSLDGTIKLVDLTFSDELKRAFPGPRFGIDGIREKLGVFDRPLVMSIFKAVIGRDLQYVTEQLKLQALGGVDLVKDDEILFDNDLTPFEKRIVAGKEALQDVYEQTGHRTLYAVNLTGKTFQLKDKAKRAAELGADVLLFNVFTYGLDVLQALREDDDIRLPIMAHPSFSGAIASSRVYGVSYALLLGKLLRMAGADFSLFPSPYGSVALEKEQTLAIAEELTKEEPFLRAFPVPSAGIHPGLVPLLIRDFGIDSVINAGGGVHGHPAGAVGGGQAFRAAVDAVLAGRSLHDAAKEHEPLQQALDLWGSAS	RLP	UNK	RLP	UNK
80706	NRX	WP_251676963.1	WP_251676963.1 2,3-diketo-5-methylthiopentyl-1-phosphate enolase [Paenibacillus cellulositrophicus] >MCM2999276.1 2,3-diketo-5-methylthiopentyl-1-phosphate enolase [Paenibacillus cellulositrophicus]	407	MSRCTATYRLYDDKADFRKKAESIAVGMTVGSWTELPQAKRESMQKHLGEVLQVDVHEPEGAAPGERYADVTIAYPDINFSRDIPALLVTVFGKISMDGKIKLNRLGFSDQFVQGFPGPKFGIAGIRDILGVHDRPLLMSIFKSVIGLNADELREQFLRQALGGVDLIKDDEILFENELTPIEKRVEVCLKAAEAAQKETGKKLLYAANLTGPTSSLKSQAKKAIGAGANALLFNVLSYGYDVLHELSSDPEINVPIAAHPALAGAFYPSPHYGISASVLLGQLMRLAGADLVLFPSPYGSVTMPKAENMAIRDELISRELPMKASMPVPSAGIHPGLVPLILRDFGTDVVVNAGGGIHGHPMGTEAGGRAFVQAIAAAQQSIPLAQYAEDGHPELKAALDAWGGER	RLP	UNK	RLP	UNK
80707	NRX	WP_129439369.1	WP_129439369.1 2,3-diketo-5-methylthiopentyl-1-phosphate enolase [Paenibacillus protaetiae] >QAY66117.1 2,3-diketo-5-methylthiopentyl-1-phosphate enolase [Paenibacillus protaetiae]	407	MNGMCIATYRCFDEKADFHKRALSIAVGLTVGSWTDLPEARKAEMEKHLGKVLSVEVHEPAGGERYADIRIAYPDINFSRDIPALLVTIFGKLSMDGKIKLIDIDVSEQFQSAFPGPKFGLPGVRELLGVYDRPLLMSIFKSVIGHDISNLREQFYKQALGGVDLIKDDEILFENPLTPLEKRVETCMEAARQASEETGQKLLYAVNITGPTSRLAQQARKAIAAGANAILLNVLSYGYDVLHELSTDPSITVPIAVHPAMGGAYYQSPHYGIGASVLFGKLMRLAGADLVLFPSPYGSVIMPKEENLAVKDVLLSELGGMRTSFPVPSAGIHPGLVPLILRDFGQDVVVNAGGGIHGHPMGTAAGGKAFRQAIDAVLAGQTLEEAAQQAGNEPLKAAIDAWGIRHS	RLP	UNK	RLP	UNK
80708	NRX	WP_174715301.1	WP_174715301.1 MULTISPECIES: 2,3-diketo-5-methylthiopentyl-1-phosphate enolase [Paenibacillus]	407	MNNMCTATYRLHDDHADFRKKAESIAVGMTVGSWTELPQAKREAMQKHLGEVIKVEVHEADGMSSGERYADITIGYPDVNFSRDIPALLVTVFGKISMDGRIKLTQLGFSDNFLSAFPGPKFGLNGVRDLLGVHDRPLLMSIFKSVIGLDADELREQFIRQALGGVDLIKDDEILFENKLTPIEKRVEVCMKAAEQARQETGKKLLYAANLTGSTSQLKKQAERAINAGANALLFNVLAYGYDVLHELSSDPDIHVPIMAHPALAGAVYPSPHYGISASVLLGQLMRLAGADIVLFPSPYGSVTMPKEENMAITEQLLSTELPVRASMPVPSAGIHPGLVPLILRDFGTDVIVNAGGGIHGHPMGTEAGGRAFLQAIEASQRSIPLAQHALEHPELKSALDLWGGER	RLP	UNK	RLP	UNK
80709	NRX	WP_182503367.1	WP_182503367.1 2,3-diketo-5-methylthiopentyl-1-phosphate enolase [Peribacillus huizhouensis] >MBA9028185.1 2,3-diketo-5-methylthiopentyl-1-phosphate enolase [Peribacillus huizhouensis]	407	MSEVTAVYSIITDSSSLEQKAEEIALGLTVGSWTNLPLLEQEQLKNHKGRVVTVKEVDEEKVSGKNVGELHIAFPAANFSKDIPAILTTTFGKLSLDGEIKLVDLKFDQDLLSHFPGPRFGIAGIREKLQVFDRPLIMSIFKGVIGRDLDYLLNQLREQALGGVDLVKDDEILFENPLTPLEKRVTEGKKVLDQVYEETGHRTLYAVNLTGRTFELRDRARKARDLGADVLLFNVFAYGLDVLQSLREDEEIALPIMAHPAVSGAFTSSEKYGLSHALLLGKLERLAGADFSLFPSPYGSVALDRDKVIAIKEELIKKTQIKSVFPVPSAGIHPGLVPLLIQDFGKDCVINAGGGVHGHPQGAQGGGKAFHQAIELVLSGTSFSEETAAFELQEAVRLWGWKDVVAK	RLP	UNK	RLP	UNK
80710	NRX	MDD3792646.1	MDD3792646.1 type III ribulose-bisphosphate carboxylase [Candidatus Bathyarchaeota archaeon] >MDI9577681.1 type III ribulose-bisphosphate carboxylase [Thermoproteota archaeon] >MFA7079822.1 type III ribulose-bisphosphate carboxylase [Candidatus Bathyarchaeia archaeon] >MDD4325652.1 type III ribulose-bisphosphate carboxylase [Candidatus Bathyarchaeota archaeon] >MDT8782482.1 type III ribulose-bisphosphate carboxylase [Candidatus Bathyarchaeota archaeon]	407	MKYLDFVDLTYQPKETDLLCTFHVEPDGITLTEAAGGVAAESSVGTWTELTTEMPYVKRLAAHVYDIEGNTIKIAYPIELFEPANMPNILSSVAGNVFGLKALKNLRLLDMKLPKLLTESFKGPAYGLTGIRELLKIPERPLVGTIIKPKLGLSTKDHSRVAYEAWLGGCDIVKDDENLSSQKFNPFDDRLTQTLEGRDKAQSETGERKVYMVNITGDTNLMLERAQKVVDQGGEYIMIDILTCGWAALQTLRDQNFKLVIHAHRAGHAAFTKNTRHGISMRPIAVVARIIGVDQLHVGTVVGKMSETKTEVLDNIDACKAELNGLKPVMPVASGGLYPQLVPALLETFGNDVVIQAGGGVHGHPMGSIAGAKAMRQAVDAVLEDETLEEYAKKHSELYHALKQWTA	UNK	UNK	UNK	UNK
80711	NRX	WP_315667072.1	WP_315667072.1 2,3-diketo-5-methylthiopentyl-1-phosphate enolase [Bacillus sp. DTU_2020_1000418_1_SI_GHA_SEK_038] >WNS75821.1 2,3-diketo-5-methylthiopentyl-1-phosphate enolase [Bacillus sp. DTU_2020_1000418_1_SI_GHA_SEK_038]	407	MSEIIATYQLFGKPGSFEKKAEGIALGLTIGSWTDLPLLEQEQLKKHKGRVISVEEFSDTRHPVKQNDILSKVKIAYPSANFSADLPAILTTVFGKLSLDGEVKLLDLEFSSELLSSFPGPRFGIEGIRKTLNVYDRPLTMSIFKGVIGRDIDYLTAQLREQALGGVDLVKDDEILFDNPLTPFEQRILRSKDVLRQVYEETGHRTLYAVNLTGRTSELRVKAKRARELGADALLFNVHTYGLDVLQEIAEDQEVQLPLMAHPAYSGAFTSSAFYGVASQLVLGKLTRYAGADFSLFPSPYGSVALEKSAALAIGENLTEESAVKRAFPVPSAGIHPGLVPLLMDDYGKDCVINAGGGVHGHPHGAAGGGKAFRQAVDAVLAGKNLANAAEEHQELKIALELWGGSK	RLP	UNK	RLP	UNK
80712	NRX	MBW2651243.1	MBW2651243.1 ribulose 1,5-bisphosphate carboxylase [Deltaproteobacteria bacterium]	407	MNKYESQPWALPEGIDMEKNVIATYYCSIPKDYDMLDIGAFMAVEQSTGTWVPVPGETPEVRSKHVAKVIGVYEAPYYEWGVPENITERQYIVQIAFPSANFEDKFSMLLTATVGNISMIPNLKVIDLRIPKETLKGYQGPKFGIDGWYEALGMEKGRPLLNNMIKPCSGYPLEVGVDLFYKAALGGCDVIKGQVYEETGEHTLYCVNVTDRLPRMFEVAKRVVEAGANAMMVNYIAVGHEAMRALAEDPDINVPILAHMDVAGAYFMSPNQGISSPLILGKTARMCGADAVVIPFAQGGKGIYMPDRFKQSVNCMVYPFGDLKPTLPMPSGGITPANVADAVNSMGKDIMIGSGGGIHAHPQGPTAGAKAFRQAIDAALKGIPLEEYAKDNEELGRALGLWGKKTE	RLP	UNK	RLP	UNK
80713	NRX	WP_188039256.1	WP_188039256.1 RuBisCO large subunit C-terminal-like domain-containing protein [Heliobacterium chlorum] >MBC9784127.1 ribulose 1,5-bisphosphate carboxylase large subunit [Heliobacterium chlorum]	407	MISGERFSVIYRLVGSEKEAIKKALDICLEQTVEFPEELVPRGMIRDHVVGRIESVTPISDVSVRDGLCGRTGTEAGATAGVCAGTASATEGSRPSCRVTISYAVETTSGELTQLLNVIFGNISIKPGIVVEEICLPESLLKSFRGPRFGRQGLRKLLGVPHRPLLFTALKPMGLSAAELAKMAYECALGGIDIIKDDHGLTNQVFAPYEERVRLCAEAVAKANRETGFNAIYVPNVTAPYNQLFQRARFAKEVGAQGLMISPALAGLDTMRELADDDSLALPIFSHPAFQGSYVTSAENGISHFALFGQITRLAGADGVVYPNFGGRFSFSREECRRIAEGTETPMGHIQPIFPCPGGGMSLEAIPDMLQVYGRDVTFLIGGGLFRHGPNLVENCRYFREMVEKMV	RLP	UNK	RLP	UNK
80714	NRX	WP_318060161.1	WP_318060161.1 MULTISPECIES: 2,3-diketo-5-methylthiopentyl-1-phosphate enolase [Bacillaceae] >MDW2877192.1 2,3-diketo-5-methylthiopentyl-1-phosphate enolase [Bacillus infantis] >MES9656672.1 2,3-diketo-5-methylthiopentyl-1-phosphate enolase [Cytobacillus sp. T106]	407	MSEIIASYLLNGSSGDLEKKAEEIALGLTVGSWTDLPDLEKDQLKKHKGRVVSVENGEQDGNDGAALIKIAYPAANFSADLPAVLTTVFGKLSLDGKIKLLDLDAAESFKRNFPGPLFGIEGIRNKLGVHGRPLLMSIFKGVIGRDLNYLMKQLKEQARGGIDIVKDDEIFFDNELAPFSERITEGKRVLREAFEETGHKTLYAVNLTGRTFELKEKAKKAAELGADLLLFNAFAYGLDVLQALREDGDIALPIMAHPAVSGAMTSSPVYGLSHSLLLGKLARMAGADLSLFPSPYGSVALERNQALSISSALTEDDIYKKSFPVPSAGIHPGLVPLLVRDFGMDSVINAGGGVHGHPDGARGGGAAFRQAISLVLEGKTLHQPQQEFPELAKAIALWGSKEVAQHG	RLP	UNK	RLP	UNK
80715	NRX	WP_307410897.1	WP_307410897.1 2,3-diketo-5-methylthiopentyl-1-phosphate enolase [Paenibacillus sp. W2I17] >MDQ0655472.1 2,3-diketo-5-methylthiopentyl-1-phosphate enolase [Paenibacillus sp. W2I17]	407	MNNMCTATYRLHDDHADFRKKAQSIAIGMTVGSWTELPQAQREAMQKHLGEVISVEVHEADGMAAGERYADITIGYPDVNFSCDIPALLVTVFGKISMDGRIKLTKLGFSDGFLSAFPGPKFGLNGVRDLLGVHDRPLLMSIFKSVIGLNADELREQFIRQALGGVDLIKDDEILFENKLTPIEKRVEVCMKAAEQARKETGKKLLYATNLTGPTSRLKQQAERAIDAGANALLFNVLSYGYDVLHELSSDPDINVPIMAHPALAGALYPSPHYGISASVVLGQLMRLAGADLVLFPSPYGSVTMPKEENMAITEQLLTADLPVRTSMPVPSAGIHPGLVPLILRDFGTDVIVNAGGGIHGHPMGTEAGGRAFLQASEAARRSIPLAQYATEHPELKSALDLWGGER	RLP	UNK	RLP	UNK
80716	NRX	WP_192268278.1	WP_192268278.1 2,3-diketo-5-methylthiopentyl-1-phosphate enolase [Paenibacillus sp. JNUCC-31] >QOS79848.1 2,3-diketo-5-methylthiopentyl-1-phosphate enolase [Paenibacillus sp. JNUCC-31]	407	MNNMCTATYRLHDDRTDFRKKAESIAVGMTVGSWTELPQAKREAMQKHLGEVISVEVHETEGMAPGERYADITIGYPDVNFSRDIPALLVTVFGKISMDGRIKLTRLGFSDGFLSAFPGPKFGLNGVRDLLGVHDRPLLMSIFKSVIGLDVDELREQFIRQALGGVDLIKDDEILFENKLTPIEKRVEICMKAAEQARRETGKKLLYAANLTGPTSRLKQQAERAIGAGANALLFNVLSYGYDVLHELSSDPDINVPIMAHPALAGALYPSPHYGISASVLLGQLMRLAGADLVLFPSPYGSVTMPKEENMAITEQLLSSDLPVRTSMPVPSAGIHPGLVPMILRDFGTDVIVNAGGGIHGHPMGTEAGGRAFLQAIEAAQRSILLADYAAEHPELKSALDLWGGER	RLP	UNK	RLP	UNK
80717	NRX	HSV49289.1	HSV49289.1 type III ribulose-bisphosphate carboxylase [Candidatus Acidiferrales bacterium]	407	MKYLDFINLSYKPKETDLLCTFFVEPEGISLKEAAGGVAAESSVGTWTELTTEKPYVKKLAAHVYSIEGNIIKIAYPLELFESGNMPNILSSVAGNVFGLKALKNLRLLDITVPKALLNGFKGPQYGISGIRDLLKVPTRPLVGTIIKPKLGLSTKDHTQVAYDAWLGGCDVVKDDENLGSQKFNPFDDRLFETLEARDKAQDQTGERKVYMINITAETNLMLERAQTVVDQGGEYIMLDILTCGWSALQTLREQNFKVVIHAHRAGHAAFTKNQLHGIAMKPIASVARIIGVDQLHVGTVVGKMSETKPEVLENIHACKTELGDLAPVLPVASGGLYPQLVPSLLETFGNDVVLQAGGGIHGHPEGTVNGAKAMRQAVDAALEGRGLDEYAKTHKELQLALQHWKV	UNK	UNK	UNK	UNK
80718	NRX	MED1439546.1	MED1439546.1 2,3-diketo-5-methylthiopentyl-1-phosphate enolase [Aeribacillus composti]	407	MGHVTAVYQIIAKREDLEKKAEGIALGLTVGSWTDLPLLVQEQLKKHKGQVVEIKETGEDPSSGKTIAQLHIRFPGENFSKDIPAILTTTFGKLSLDGEIKLLDLQFDDEIFRYFPGPRFGIQGIREKLGVYDRPLVMSIFKGVIGRDIDYLLAQLREQALGGVDLVKDDEILFENSLTSFETRIKEGKKVLDNVYQEKGHRTLYAVNLTGKTFELKDKARKAKELGADILLFNVFTYGLDVLQALREDDEIALPIMAHPAFSGSFTSSEKYGLSHSLLLGKLIRIAGADFSLFPSPYGSVALERDKVLKVKEELVKESVLKPVFPVPSAGIHPGLVPILIHDFGKDCVINAGGGVHGHPQGAKGGGKAFRQAVDAVSRGVPLNEAAEYIELQEAIRLWGWKEAPSN	RLP	UNK	RLP	UNK
80719	NRX	MCW4001393.1	MCW4001393.1 type III ribulose-bisphosphate carboxylase [Candidatus Bathyarchaeota archaeon]	407	MKYLDFVDLTYKPQPSDLICTFTVEPEGISLQEAAGGVAAESSVGTWTELTTEKPYVKALAAHVFSIEGNVIKIAYPIGLFETSNMPNILSSVAGNVFGLKALRNLRLLDIEFPQMLLDSFKGPRYGIGGIRELLKVPKRPLVGTIIKPKLGLKTADHAQVAYNAWLGGCDVVKDDENLSSQKFNPFPERLVQTLEARDKAQSETGERKVYMINITADNELMIKRAQMVQDQGGEYVMVDILTCGWAALQSLRDQNFKLVLHAHRAGHAAFTKNPLHGISMKPIAAVARIIGVDQLHVGTVVGKMSETQQEVLENIDACKTEIGGLKAVLPVASGGLHPRLVPALLDTFGCDVVLQAGGGIHGHPGGTVSGAKAMRQAVDAVLEGKTLEQYGESHRELALALQQWTA	UNK	UNK	UNK	UNK
80720	NRX	WP_101550760.1	WP_101550760.1 MULTISPECIES: 2,3-diketo-5-methylthiopentyl-1-phosphate enolase [Bacillus] >MCA1034445.1 2,3-diketo-5-methylthiopentyl-1-phosphate enolase [Bacillus infantis] >MDT0159637.1 2,3-diketo-5-methylthiopentyl-1-phosphate enolase [Bacillus sp. AG4(2022)] >PLR71569.1 2,3-diketo-5-methylthiopentyl-1-phosphate enolase [Bacillus sp. UMB0728] >XCQ25966.1 2,3-diketo-5-methylthiopentyl-1-phosphate enolase [Bacillus infantis]	407	MSEIIASYLLNGSSGDLEKKAEEIALGLTVGSWTDLPDLEKDQLKKHKGRVVSVENGEQDGNDGAALIKIAYPAANFSADLPAVLTTVFGKLSLDGKIKLLDLDAAESFKRNFPGPLFGIEGIRNKLGVHGRPLLMSIFKGVIGRDLNYLLKQLKEQARGGIDIVKDDEIFFDNELAPFSERITEGKRVLREAFEETGHRTLYAVNLTGRTFELKEKAKKAAELGADLLLFNAFAYGLDVLQALREDGDIALPIMAHPAVSGAMTSSPVYGLSHSLLLGKLARMAGADLSLFPSPYGSVALERNQALSISSALTEDDIYKKSFPVPSAGIHPGLVPLLVRDFGMDSVINAGGGVHGHPDGARGGGAAFRQAISLVLEGKTLHQPQQEFPELAKAIALWGSKEVAQHG	RLP	UNK	RLP	UNK
80721	NRX	WP_125479321.1	WP_125479321.1 2,3-diketo-5-methylthiopentyl-1-phosphate enolase [Mesobacillus subterraneus] >RSD28237.1 2,3-diketo-5-methylthiopentyl-1-phosphate enolase [Mesobacillus subterraneus]	407	MSEITATYIVHDAKHNPEKKAEGIALGLTVGSWTDLPELDQKQLKKHKGRVVSVEGANREGTTETVATIKIAYPAINFSPDLPAILTTVFGKLSLDGKVKLVDLEFGEELKKSFPGPRFGVEGIRSKLGVHGRPLLMSIFKGIIGRNMDFLLKQLKEQSLGGVDLIKDDEILFENELTPFEKRITLGKRVLDEVYETTGHRTIYAANLTGRTTQLRDKARKASELGADALLFNVFAYGLDVLQELREDDEIAIPIMAHPAVSGALTSAQEYGFSHSLLLGKLVRYAGADFSLFPSPYGSVALEKQQALSIAEALTAEDQVKKAFPVPSAGIHPGMVPLLVKDFGLDSIINAGGGVHGHPSGAQGGGKAFRQAIDTVLQGRTLEQGALEHEELKIAIDLWGSAEAVAK	RLP	UNK	RLP	UNK
80722	NRX	WP_215076039.1	WP_215076039.1 2,3-diketo-5-methylthiopentyl-1-phosphate enolase [Paenibacillus polymyxa] >MBT2283900.1 2,3-diketo-5-methylthiopentyl-1-phosphate enolase [Paenibacillus polymyxa]	407	MNNMCTATYRLHDDHADFRKKAQSIAIGMTVGSWTELPQAQREAMQKHLGEVISVEVHEADGMATGERYADITIGYPDINFSRDIPALLVTVFGKISMDGRIKLTKLGFSDGFLSAFPGPKFGLNGVRDLLGVHDRPLLMSIFKSVIGLNADELREQFIRQALGGVDLIKDDEILFENKLTPIEKRVEVCMKAAEQARRETGKKLLYATNLTGPTSRLKEQAERAIGAGANALLFNVLSYGYDVLHELSSDPDIHVPIMAHPALAGALYPSPYYGMSASVVLGQLMRLAGADLVLFPSPYGSVTMPKEENMAITEQLLTADLPVRTSMPVPSAGIHPGLVPLILRDFGTDVIVNAGGGIHGHPMGTEAGGRAFLQAIEAAQRSIPLAQYATDHPELKSALDLWGGER	RLP	UNK	RLP	UNK
80723	NRX	WP_339177442.1	WP_339177442.1 2,3-diketo-5-methylthiopentyl-1-phosphate enolase [Paenibacillus sp. FSL R5-0701] >WYR53829.1 2,3-diketo-5-methylthiopentyl-1-phosphate enolase [Paenibacillus sp. FSL R5-0701]	407	MNNMCTATYRLHDDHADFRKKAQSIAIGMTVGSWTELPQAQREAMQKHLGEVISVEVHEADGMAAGERYADITIGYPDVNFSRDIPALLVTVFGKISMDGRIKLTKLGFSDGFLSAFPGPKFGLNGVRDLLGVHDRPLLMSIFKSVIGLNADELREQFIRQALGGVDLIKDDEILFENKLTPIEKRVEVCMKAAEQARKETGKKLLYATNLTGPTSRLKQQAERAIGAGANALLFNVLSYGYDVLHELSSDPDINVPIMAHPALAGALYPSPHYGISASVVLGQLMRLAGADLVLFPSPYGSVTMPKEENMAITEQLLTADLPVRTSMPVPSAGIHPGLVPLILRDFGTDVIVNAGGGIHGHPMGTEAGGRAFLQAIEAAQRSIPLAQYAIEHPELKSALDLWGGER	RLP	UNK	RLP	UNK
80724	NRX	WP_335354763.1	WP_335354763.1 MULTISPECIES: 2,3-diketo-5-methylthiopentyl-1-phosphate enolase [unclassified Bacillus (in: firmicutes)]	407	MSEIIATYQLFGKPGSFEKKAEGIALGLTIGSWTDLPLLEQEQLKKHKGRVISVEEFSNTRHPVKQNDILSKVKIAYPSANFSADLPAILTTVFGKLSLDGEVKLLDLEFSSDLLSRFPGPRFGIEGIRKTLNVYDRPLTMSIFKGVIGRDIEYLTAQLKEQALGGVDLVKDDEILFENLLTPFEQRILRSKEVLQQVYEETGHRTLYAVNLTGRTSELRDKAKRAKDLGADALLFNVHTYGLDVLQELAEDEEVQLPLMAHPAYSGAFTSSAFYGVASQLVLGKLTRYAGADFSLFPSPYGSVALEKNAALAIGEKLTEEAAVKRAFPVPSAGIHPGLVPLLMDDYGKDCVINAGGGVHGHPHGAAGGGKAFRQAVDAVLAGKNLANAAEEHQELKIALELWGGSK	RLP	UNK	RLP	UNK
80725	NRX	WP_042536139.1	WP_042536139.1 2,3-diketo-5-methylthiopentyl-1-phosphate enolase [Anoxybacillus ayderensis] >KIP20238.1 2,3-diketo-5-methylthiopentyl-1-phosphate enolase [Anoxybacillus ayderensis]	407	MITATYLIHDDKDLAKKAEGIALGLTIGSWTDLPQLEQEQLKKHKGVVESIEQLEEDERVNTYFGKRLKRALVRISYPSVNFSADFPAILTTTFGKLSLDGTIKLVDLTFSDELKRAFPGPRFGIDGIREKLGVFDRPLVMSIFKAVIGRDLRYVTEQLKLQALGGVDLVKDDEILFENDLTPFEKRIVAGKQALNDVYEQTGHRTLYAVNLTGKTFELKEKAKRAAELGADVLLFNVFTYGLDVLQALREDDDIRLPIMAHPSFSGAIASSHVYGVSYALLLGKLLRMAGADFSLFPSPYGSVALEKQQTLAIAEELTKEEPFVRTFPVPSAGIHPGLVPLLIRDFGIDCVINAGGGVHGHPAGAVGGGQAFRAAVEAVLSGRSLHDAAKENEPLRQALDLWGSAS	RLP	UNK	RLP	UNK
80726	NRX	MDD4468019.1	MDD4468019.1 type III ribulose-bisphosphate carboxylase [Candidatus ainarchaeum sp.]	407	MAQKIVSNRVKEYEGYLDYNYRPTKEDLVCEYFIQPAKGISLEGAAQRVASESSIGTWTDIDTLSQKMFNELSPKIFFVDKKRGVIRIAYSKELFEESNVSQILSSVAGNVFGMIDVDKIKLMDIDFPESFIKHYRGPYYGVEGVRKIMGVKHRPFVGTIVKPKIGLSESSHASVAYQAWVGGCDYVKDDENLTSMSFNNFYNRVNLTLKAMSKAEKETGEKKAYLPNVTAPFKEMKKRAEHVISQGGEFVMVDVLTLGWSAVQDLRNMDLNVVYHGHRAMHAAFTRDPCHGISMLVVAKFCRLIGIDQLHIGGMVGKMYEGKEEVKSVGEAIEQKVVKQNLATHRLKEEWHDLKSMIAVCSGGLHSSKVAPIIHGMGRDVIIQAGGGIHGHPRGTIAGATAMRQAV	UNK	UNK	UNK	UNK
80727	NRX	WP_035064175.1	WP_035064175.1 2,3-diketo-5-methylthiopentyl-1-phosphate enolase [Anoxybacillus gonensis] >AKS37793.1 2,3-diketo-5-methylthiopentyl-1-phosphate enolase [Anoxybacillus gonensis] >KGP61902.1 2,3-diketo-5-methylthiopentyl-1-phosphate enolase [Anoxybacillus gonensis] >MCX8047883.1 2,3-diketo-5-methylthiopentyl-1-phosphate enolase [Anoxybacillus gonensis] >MDO0877499.1 2,3-diketo-5-methylthiopentyl-1-phosphate enolase [Anoxybacillus gonensis]	407	MITATYLIHDDKDLAKKAEGIALGLTVGSWTDLPQLEQEQLKKHKGVVESIEQLEEDERVNTYFGKRLKRALVRISYPSVNFSADFPAILTTTFGKLSLDGTIKLIDLTFSDELKRAFPGPRFGIDGIREKLGVFDRPLVMSIFKAVIGRDLRYVTEQLKQQALGGVDLVKDDEILFENDLTPFEKRIIAGKEALQDVYEQTGHRTLYAVNLTGKTFELKEKAKRAAELGADVLLFNVFTYGLDVLQALREDDDIRLPIMAHPSFSGAIASSHVYGVSYALLLGKLLRMAGADFSLFPSPYGSVALEKEQTLAIADELTKEEPFVRAFPVPSAGIHPGLVPLLVRDFGIDSVINAGGGVHGHPAGAVGGGQAFRAAVEAVLSGRSLHEAAKENEPLRQALHLWGSAS	RLP	UNK	RLP	UNK
80728	NRX	WP_192895139.1	WP_192895139.1 2,3-diketo-5-methylthiopentyl-1-phosphate enolase [Paenibacillus amylolyticus]	407	MNNMCTATYRLHDDHADFHKKAQSIAVGMTVGSWTELPQAQREAMQKHLGEVIKVEVHEAEGLAPGERYADITIGYPDINFSQDIPALLVTVFGKISMDGRIKLNHLGFSDNFLRAFPGPKFGLRGVRDLLGVQDRPLLMSIFKSVIGLNAEELREQFIRQALGGVDLIKDDEILFENKLTPIEKRVEVCMKAAEQARQETGKKLLYATNLTGPTSRLKQQAERAIGAGANALLFNVLSYGYDVLHELSSDPDINVPIMAHPALAGALYPSPHYGISASVVLGQLMRLAGADLVLFPSPYGSVTMPKEENMAITEQLLTTDLPVRTSMPVPSAGIHPGLVPMILRDFGKDVIVNAGGGIHGHPMGTEAGGRAFLQAIEAAGRSIPLAEYAADHPELKSALDLWGGER	RLP	UNK	RLP	UNK
80729	NRX	MCW4023533.1	MCW4023533.1 type III ribulose-bisphosphate carboxylase [Candidatus Bathyarchaeota archaeon]	407	MKYLDFVDLTYKPSKTDLICTFKVESEDISLNEAAGAIAAESSIGTWTELSTMHPYVEKLAAHVYSIQGDTVEIAYPIELFEQGNMPNILSSIAGNVFGLKAIKNLKLMDIKFPNILTKGFMGPQFGIEGIRKLLKIPKRPLVGTIIKPKLGLKTVDHAKVAYDAWAGGCDVVKDDENLSSQNFNQFQQRLEQTLSARDKAEKETGERKVYMINISAETDVMIKRAESVVAEGGEYVMVDILTCGWSALQNLRKQNFNLVIHAHRAGHAAFTKNPLHGIAMRPIATVSRLIGVDQLHVGTIVGKMSETKQEVLENIDACKAPLGTVSAVLPVASGGVHPRLVPELLGYFGNDVVIQAGGGIHGHPDGTVAGAVAMRQAVDAAMLNKPLEEYAKNHKELLFALNQWKN	UNK	UNK	UNK	UNK
80730	NRX	WP_028390270.1	WP_028390270.1 2,3-diketo-5-methylthiopentyl-1-phosphate enolase [Bacillus cihuensis]	407	MSEVTAVYSIISDSSSLEKKAEEIALGLTVGSWTNLPLLEQEQLKNHKGRVVTVKEVDEEKVSGKNVGELHIAFPAANFSKDIPAILTTTFGKLSLDGEIKLVDLKFDQDLLSHFPGPRFGIAGIREKLQVFDRPLIMSIFKGVIGRDLDYLLNQLREQALGGVDLVKDDEILFENPLTPLEKRVTEGKKVLDQVYEETGHRTLYAVNLTGRTFELRDRARKARDLGADVLLFNVFAYGLDVLQSLREDEEIALPIMAHPAVSGAFTSSEKYGLSHALLLGKLERLAGADFSLFPSPYGSVALDRDKVIAIKEELIKKTQIKSVFPVPSAGIHPGLVPLLIQDFGKDCVINAGGGVHGHPQGAQGGGKAFHQAIELVLSGDAFSEETAAFELQEAVRLWGWKDVVAK	RLP	UNK	RLP	UNK
80731	NRX	WP_063386762.1	WP_063386762.1 MULTISPECIES: 2,3-diketo-5-methylthiopentyl-1-phosphate enolase [Aeribacillus] >ASS89137.1 2,3-diketo-5-methylthiopentyl-1-phosphate enolase [Aeribacillus pallidus] >KZM56671.1 2,3-diketo-5-methylthiopentyl-1-phosphate enolase [Aeribacillus pallidus] >KZN97510.1 2,3-diketo-5-methylthiopentyl-1-phosphate enolase [Aeribacillus pallidus] >MED0651497.1 2,3-diketo-5-methylthiopentyl-1-phosphate enolase [Aeribacillus composti] >WYO66656.1 2,3-diketo-5-methylthiopentyl-1-phosphate enolase [Aeribacillus sp. FSL K6-8210]	407	MGHVTAVYQIIAKREDLEKKAEGIALGLTVGSWTDLPLLVQEQLKKHKGQVVEIKETGEDPSSGKTIAQLHIRFPGENFSKDIPAILTTTFGKLSLDGEIKLLDLQFDDEIFRYFPGPRFGIQGLREKLGVYDRPLVMSIFKGVIGRDMDYLLAQLREQALGGVDLVKDDEILFENSLTSFETRIKEGKKVLDNVYQEKGHRTLYAVNLTGKTFELKDKARKAKELGADILLFNVFTYGLDVLQALREDDEIALPIMAHPAFSGSFTSSEKYGLSHSLLLGKLIRIAGADFSLFPSPYGSVALERDKVLKVKEELVKESVLKPVFPVPSAGIHPGLVPILIHDFGKDCVINAGGGVHGHPQGAKGGGKAFRQAVDAVSRGVPLNEAAEDIELQEAIRLWGWKEAPSN	RLP	UNK	RLP	UNK
80732	NRX	WP_130156873.1	WP_130156873.1 2,3-diketo-5-methylthiopentyl-1-phosphate enolase [Aeribacillus pallidus] >RZI52270.1 2,3-diketo-5-methylthiopentyl-1-phosphate enolase [Aeribacillus pallidus]	407	MGHVTAVYQIIAKREDLEKKAEGIALGLTVGSWTDLPLLVQEQLKKHKGQVVEIKETGEDPSSGKTIAQLHIRFPGENFSKDIPAILTTTFGKLSLDGEIKLLDLQFDDEIFRYFPGPRFGIQGLREKLGVYDRPLVMSIFKGVIGRDMDYLLAQLREQALGGVDLVKDDEILFENSLTSFETRIKEGKKVLDNVYQEKGHRTLYAVNLTGKTFELKDKARKAKELGADILLFNVFTYGLDVLQALREDDEIALPIMAHPAFSGSFTSSEKYGLSHSLLLGKLTRIAGADFSLFPSPYGSVALERDKVLKVKEELVKESVLKPVFPVPSAGIHPGLVPILIHDFGKDCVINAGGGVHGHPQGAKGGGKAFRQAVDAVSRGVPLNEAAEDIELQEAIRLWGWKEAPSN	RLP	UNK	RLP	UNK
80733	NRX	WP_340857567.1	WP_340857567.1 2,3-diketo-5-methylthiopentyl-1-phosphate enolase [Aeribacillus sp. FSL M8-0254]	407	MGHVTAVYQIIAKREDLEKKAEGIALGLTVGSWTDLPLLVQEQLKKHKGQVVEIKETGEDPSSGKTIAQLHIRFPGENFSKDIPAILTTTFGKLSLDGEIKLLDLQFDDEIFRYFPGPRFGIQGLREKLGVYDRPLVMSIFKGVIGRDMDYLLAQLREQALGGVDLVKDDEILFENSLTSFETRIKEGKKVLDNVYQEKGHRTLYAVNLTGKTFELKDKARKAKELGADILLFNVFTYGLDVLQALREDDEIALPIMAHPAFSGSFTSSEKYGLSHSLLLGKLIRIAGADFSLFPSPYGSVALERDKVLNVKEELVKESVLKPAFPVPSAGIHPGLVPILIHDFGKDCVINAGGGVHGHPQGAKGGGKAFRQAVDAVSRGVPLNEAAEYIELQEAIRLWGWKEAPSN	RLP	UNK	RLP	UNK
80734	NRX	HEY3522263.1	HEY3522263.1 RuBisCO large subunit C-terminal-like domain-containing protein [Candidatus Limnocylindrales bacterium]	407	MDVATGPEPREDVVVSYLAALSRDEPSARAAAEAFALGQSLGTWKPVPGITDEMRRLHGARVVELRRPAPDEPVGGVPAAGRWLLSVAFPVANLGASLAMLLTTAIGNDPSTSIAMRVVRIDVPARFLDGYPGPRFGVEGWRAVTAVVGRPLLLNMIKPCTGFPPEVGARFAAESARGGVDLIKDDELLADPAFSRVGERTRAYVAAIDAVAATTGRATRYVAHVTTVPSLLPETARAAVEAGAGAVMVTPLTLGLDALAELAGSVGVPVLAHTAGVETWTGAAEGGFGHGALAALLRLAGADAVLTSTPHAPRPLGRDAYRATLAALHDPLSDRPVRSAMPMAGGGIGPQHVAAIVEAAGTDVIVASGGAIQGHPEGAAAGGRAMRAAIDEAVATAATATAATSRS	RLP	UNK	RLP	UNK
80735	NRX	RLI95896.1	RLI95896.1 MAG: type III ribulose-bisphosphate carboxylase [Candidatus Altiarchaeales archaeon]	407	MDYIDTKYIPKGDEVICIYYIEPNGVSIEEACEHIAAESSIGTWTELSTMKPEIAEKLKPHVFEIDRDSRIIKIAYPLDLFEVGNMPEIMSSIAGNIYGMKIIKNLRLLDFRFPEPMIKSFKGPKYGINGVRNLLRIEHRPLLGTIIKPKVGLSYKEHAKVAYKSWIGGCDIVKDDENLTNQRFNQFDNRIIETLDIRDRAEEETGEKKVYIPNITAETKEMIKRAEFVEEHGGRYIMIDVVTIGFAAMQTIRDLNLKLVIHAHRAMHAAITRNKKHGISMLTLAKISRIIGVDQIHIGTGVGKMEGEKEEVIEIQRGITEDMYDINPVFPVCSGGLHPALVSELISMLGENIIIQSGGGVHGHPDGTESGARAMRQAIDAVMNNIPLNEYASEHTELRRALEKWSG	UNK	UNK	UNK	UNK
80736	NRX	WP_076288971.1	WP_076288971.1 2,3-diketo-5-methylthiopentyl-1-phosphate enolase [Paenibacillus sp. FSL F4-0087]	407	MNNMCTATYRLHDDRADFRKKAESIAVGMTVGSWTELPQAKREAMQKHLGEVISVEVHEAEDMAPGERYADITIGYPDVNFSRDIPALLVTVFGKISMDGRIKLTRLGFSDGFLSAFPGPKFGLNGVRDLLGVHDRPLLMSIFKSVIGLDAEELREQFIRQALGGVDLIKDDEILFENKLTPIEKRVEVCMKAAEQVRKETGKKLLYAANLTGPTSRLKQQAERAIGAGANALLFNVLSYGYDVLHELSSDPDINVPIMAHPALAGALYSSPHYGISASVLLGQLMRLAGADLVLFPSPYGSVTMPKEENMAITEQLLSPELPVRTSMPVPSAGIHPGLVPLILRDFGTDVIVNAGGGIHGHPMGTEAGGRAFLQAIEAAQRSIPLAEYAVEHPELKSALDLWGGER	RLP	UNK	RLP	UNK
80737	NRX	WP_154308777.1	WP_154308777.1 2,3-diketo-5-methylthiopentyl-1-phosphate enolase [Metabacillus lacus] >MRX73311.1 2,3-diketo-5-methylthiopentyl-1-phosphate enolase [Metabacillus lacus]	407	MDELIASYLVYDEKGNLEKKAESIALGLTVGSWTDLHALEQEQLRKHKGRVVSIKELDPAGRAAGKRGILKIAYPTANFSSDIPAILTTVFGKLSLDGEVKLLDLSFPDTLKKTFPGAKFGIQGIRELTGVYDRPLLMSIFKGVIGRDLDYLKDQLKEQLLGGVNIVKDDEILFENESAPFEERVTAGKEVLKEIYEQSGSRALYAVNLTGRTSELKDKARKAADLGASALLFNVFAYGLDVLQELAEDPQIQVPLMAHPAVSGAFTSSETYGFSHSLLLGKLLRYAGADFSLFPSPYGSVALEKEKALGISRACHENDSFKTILPVPSAGIHPGLVPLLYQDFGIDSVINAGGGVHGHPQGAQGGGRAFTAAIDAVLQGIPLSEQAQSHEDLSQALNLWGYAEAAK	RLP	UNK	RLP	UNK
80738	NRX	MDD5221484.1	MDD5221484.1 ribulose-bisphosphate carboxylase large subunit [Candidatus Paceibacterota bacterium]	407	MAVNSYLKLGQKPDKTDIVSVLKIVPAKGIILKECVQEIAGESSVGTWTEIKTLDKKTFDKLAAKVIYINEKTGIVKIAYPIKLFEKGNISQLWSTIAGNIFSMKKIKDLKILDITFPDVYVNSYLGPQFGIEGVRKAYGIKNRPIVGCIIKPKVGLSAKETGKLAYDVFVNGADFIKDDETLTDMEFCPFEDRIREIVKATKKAEKITGKKKIFAFNISAPTDEMKKRARFVKKTGGKCIMIDVFTCGLSAVQDIRSDRYGLIIHGHRAGHSAFTDDVSMLAYSKFCRLAGIDELHTGTVVGKMEGTKKEVIEINKFLTGRWGKIKPVMPVASGGLHPGLSFQLVKILGKNLIVNFGGGIHGHPDGSGAGAKAALQSIEAASKGISLNTYARKHEELKKALKHFKK	IIIC	UNK	VI	UNK
80739	NRX	WP_017378616.1	WP_017378616.1 2,3-diketo-5-methylthiopentyl-1-phosphate enolase [Paenisporosarcina sp. TG-14]	407	MSQITACYQLYGKPGSFEKKAEGIALGLTIGSWTDLPMLDQQQLKKHKGIVVSIKEFVDESYPITPEEIKAEVKISYPSANFTSDIPAILATVFGKLSLDGKVKLLDLEFGKKLESNFPGPKFGIEGIRTILNVHERPLVMSIFKGVIGRDIDYLVAQLREQALGGVDLVKDDEILFENHHTPFEKRITRGRKVLQQVYEETGHKTLYAINLTGRTSELRGKAKRASELGADALLFNVHTYGLDVLQELAEDKEIQLPIMAHPAFSGAFTSSAFYGVSNPLLLGKLTRYLGADLSLFPSPYGSVALEKDVALAIAEELTKETTFKRTFPVPSAGIHPGLVPLLVQDYGIDCVINAGGGVHGHPSGAAGGGRAFRQAIDAVLEGEELSEVVKEQDELREALKLWGSDK	RLP	UNK	RLP	UNK
80740	NRX	WP_269056623.1	WP_269056623.1 2,3-diketo-5-methylthiopentyl-1-phosphate enolase [Paenibacillus tundrae]	407	MNTMCTATYRLHDDRADFRKKAESIAVGMTVGSWTELPQXKREAMQKHLGEVISVEVHEAEGMAPGERYADITIGYPDVNFSRDIPALLVTVFGKISMDGRIKLTRLGFSDGFLSAFPGPKFGLNGVRDLLGVHDRPLLMSIFKSVIGLDADELKEQFIRQALGGVDLIKDDEILFENKLTPIEKRVEVCMKAAEQARKETGKKLLYAANLTGPTSRLKQQAERAIGAGANALLFNVLSYGYDVLHELSIDPDINVPIMAHPALAGALYPSPHYGISASVLLGQLMRLAGADLVLFPSPYGSVTMPKEENMAITEQLLSPELPVRTSMPVPSAGIHPGLVPLILRDFGTDVIVNAGGGIHGHPMGTEAGGRAFLQAIEAAQRSIPLAEYAVEHPELKSALDLWGGER	RLP	UNK	RLP	UNK
80741	NRX	WP_190916405.1	WP_190916405.1 2,3-diketo-5-methylthiopentyl-1-phosphate enolase [Paenibacillus sabuli] >MBD2845103.1 2,3-diketo-5-methylthiopentyl-1-phosphate enolase [Paenibacillus sabuli]	407	MSEACIATYRLQDNLADFHKKATAIAVGLTVGSWTDLPEARKAEMEKHLGRVLSVEVHEPEDSPNGERYADIRIAYPDANFSRDLPALLVTVFGKLSMDGRIKLLDLTFSEGFLSAFPGPKFGLDGVRELLGVYDRPLLMSIFKSVIGHDLEQLRAQFYGQALGGVDLIKDDEILFENPLTPIEKRVAVCMEAAARAQEQTGQKLLYAVNVTGKTSKLREQALKAIDAGANALLFNVLAYGLDALHELSSDPEIAVPIAAHPALAGALYPSPHYGVAAPLLLGKLVRLAGADLSLFPSPYGSVVMPKAENMAVKEALLSDELPIRRALPVPSAGIHPGVVPLILRDFGQDVVVNAGGGIHGHPLGTAAGGQAFREAMRASAAGIPLAEAARQHEALGRAVELWGIKA	RLP	UNK	RLP	UNK
80742	NRX	WP_240748185.1	WP_240748185.1 2,3-diketo-5-methylthiopentyl-1-phosphate enolase [Planococcus halocryophilus] >MCH4825489.1 2,3-diketo-5-methylthiopentyl-1-phosphate enolase [Planococcus halocryophilus]	407	MSILTATYQLYGKPGSFEKKAEGIALGLTIGSWTNLPLLEQEQLKQHKGNVISIKEFEENPHPLKSGLIKAEVSIAYPSANFSADLPAILTTVFGKLSLDGEIKLLDLDFSDELLKYFPGPRFGIEEIRHTLGVTGRPLLMSIFKGVIGRDLDYLSTQLRQQALGGVDLVKDDEILFDNPLTPFEKRIIAGKEVLTQVYEETGHRTLYAVNLSGRTSELRSKARKARELGADALLFNVHAYGLDVMQELAEDDDIALPLMAHPAFSGAFTSSSFYGLATPLALGKLTRYAGADFSLFPSPYGSVALEKSSALSLGEELTKKSSLKRSFPVPSAGIHPGLVPLLMADYGIDSVINAGGGIHGHPAGAIGGGQAFRQAIDAVLQGETLEHASKKHEQLETALELWGSKN	RLP	UNK	RLP	UNK
80743	NRX	MEM3880981.1	MEM3880981.1 type III ribulose-bisphosphate carboxylase [Candidatus Bathyarchaeia archaeon]	407	MRYIDFVDLSYKPAETDLICTFYVEPDGISLKEAAGGVAAESSIGTWTELTTAEPYVKRLAARVFSIEGGVAKIAYPVELFERGNMANILSSIAGNVFGLKALKNLRLLDVEFPAELAKSFHGPQFGIQGIRKLLKVPERPLVGTIIKPKLGLKTKDHAHVAYEAWAGGCDIVKDDENLSSQQFNPFEGRVIKTLESRDKAEAETGERKVYMVNITAETEEMLRRAEFVLAHGGEYVMVDVLTCGFSALQTLRNQNFTLVLHAHRAGHAAFTKNPKHGIAMRVLAKMLRVIGVDQLHVGTVVGKMSETLAEVANNIAALKADMHGLKPVMPVASGGLHPRLVPALMEIFGKDFVMQAGGGIHGHTAGTRAGATAMRQAVDAAMQRVRLEEYAKTHKELKAALELWKD	UNK	UNK	UNK	UNK
80744	NRX	WP_079508214.1	WP_079508214.1 2,3-diketo-5-methylthiopentyl-1-phosphate enolase [Mesobacillus jeotgali]	407	MSEITATYIVHDDKHNPQKKAEGIALGLTIGSWTDLPELDQKQLKKHKGRVVSVEGSSLDANSETVATIKIAYPAINYSADIPAILTTVFGKLSLDGKVKLIDLDFGHELKKAFPGPRFGIEGIRNKVNVHDRPLLMSIFKGVIGRDLTYLLKQLKEQSLGGVDLIKDDEILFENELAPFEKRITSGKQVLEEVYETTGHRTLYAANLTGRTTQLRDKARKAAELGADALLFNVFAYGLDVLQELREDDEIGIPIMAHPAVSGAFTSAAEYGFSHSLLLGKLLRYAGADFSLFPSPYGSVALEKQQAISIAEALTVEDRFKRTFPVPSAGIHPGMVPLLVEDFGLDSIINAGGGVHGHPGGAQGGGKAFRQAIDTVLGGKSLEEGALEYEELKTAIDLWGSTEAVAK	RLP	UNK	RLP	UNK
80745	NRX	WP_290619311.1	WP_290619311.1 RuBisCO large subunit C-terminal-like domain-containing protein [Immundisolibacter sp.] >MBC7162475.1 ribulose 1,5-bisphosphate carboxylase [Immundisolibacter sp.]	407	MSATVRRLADTNARLRAGAAQDEVLASAPASATQAGLRADGRLGVRYALNLAAGADAAGKAALIALEQTVELPRSLLTAELAERLAGRVEAVQQTGPRRAQAWLSYSLDAIGADLPQCLNLLFGNISLQPGIRVVGIDWPATLLGALGGPGHGIAGLRALTGVHGRALLCTALKPMGLSASELAQRCEAFARGGIDIIKDDHGLADQPAASFAERLARCQEAVTRANTASGGNSHYFPNVTAPAALLAQRLAAAREAGCLGVLISPWLVGLDTLRLIRDQYGLAILAHPALTGSLFGRGAGMAPQLVLGDLFRLAGADAVIYPNAGGRFDFSAATCARINDHLRRPLGTLRPSLPAPAGGMDVASAAHWLGRYGPDTLLLIGGSLYAQGDLERGAAALRRVVDEVFR	RLP	UNK	RLP	UNK
80746	NRX	WP_247898172.1	WP_247898172.1 2,3-diketo-5-methylthiopentyl-1-phosphate enolase [Paenibacillus pabuli] >UPK41872.1 2,3-diketo-5-methylthiopentyl-1-phosphate enolase [Paenibacillus pabuli]	407	MNNMCTATYRLHDDHADFRKKAESIAVGMTVGSWTELPQAKREAMQKHLGEVISVEVHEAEGMVPGERYADITIGYPDVNFSRDIPALLVTVFGKISMDGRIKLTRLGFSDGFLSAFPGPKFGLNGVRDLLGVHDRPLLMSIFKSVIGLDADELREQFIRQALGGVDLIKDDEILFENKLTPIEKRVEVCMKAAEQARQETGKKLLYAANLTGPTSRLKQQAERAIGAGANALLFNVLSYGYDVLHELSSDPDINVPIMAHPALAGALYPSPHYGISASVLLGQLMRLAGADLVLFPSPYGSVTMPKEENMAITEQLLSPELPVRVSMPVPSAGIHPGLVPLILRDFGTDVIVNAGGGIHGHPMGTEAGGRAFLQAIEAAQRSIPLAEYAVEHPELKSALDLWGGER	RLP	UNK	RLP	UNK
80747	NRX	WP_335432464.1	WP_335432464.1 2,3-diketo-5-methylthiopentyl-1-phosphate enolase [Bacillus sp. JJ1609]	407	MSEITATYFVHDSKHNPEKKAEGIALGLTVGSWTDLPELDQKQLKKHKGRVVSVEGTGLDSNSETVATIKIAYPALNFSPDLPAILTTVFGKLSLDGKVKLVDLQFGDELKKVFPGPRFGIEGIRSKLGVYDRPLLMSIFKGVIGRDLDFLLKQLREQSLGGVDLIKDDEILFENELTPFDKRISEGRKVLADVYETTGHRTLYAANLTGRTSQLRDKARKAAELGADALLFNVFAYGLDVLQELREDDEINVPIMAHPAVSGALTSAEDYGFSHSLLLGKLLRYAGADFSLFPSPYGSVALEKQQAISISDALTAEDLFKKSFPVPSAGIHPGMVPLLINDFGVDSIINAGGGVHGHPGGAQGGGKAFRQAIDTVLNGKTLEEGALEHDELKIALALWGSSEAVSK	RLP	UNK	RLP	UNK
80748	NRX	WP_175382459.1	WP_175382459.1 2,3-diketo-5-methylthiopentyl-1-phosphate enolase [Paenibacillus taichungensis]	407	MNNMCTATYRLHDDRADFRKKAESIAVGMTVGSWTELPQAKREAMQKHLGEVISVEVHEVEDMAPGERYADITIGYPDVNFSRDIPALLVTVFGKISMDGRIKLTRLGFSDGFLSAFPGPKFGLNGVRDLLGVHDRPLLMSIFKSVIGLDAEELREQFIRQALGGVDLIKDDEILFENKLTPIEKRVEVCMKAAEQARKETGKKLLYAANLTGPTSRLKQQAERAIGAGANALLFNVLSYGYDVLHELSSDPDINVPIMAHPALAGALYPSPHYGISASVLLGQLMRLAGADLVLFPSPYGSVTMPKEENMAITEQLLSPELPVRTSMPVPSAGIHPGLVPLILRDFGTDVIVNAGGGIHGHPMGTEAGGRAFLQAIEAAQRCIPLAEYAVEHPELKSALDLWGGER	RLP	UNK	RLP	UNK
80749	NRX	WP_036715019.1	WP_036715019.1 2,3-diketo-5-methylthiopentyl-1-phosphate enolase [Paenibacillus sp. P1XP2] >KHF31870.1 2,3-diketo-5-methylthiopentyl-1-phosphate enolase [Paenibacillus sp. P1XP2]	407	MSYCTATYRLYDDKADFRKKAESIAVGMTVGSWTELPQAKRESMQKHLGQVLNVEVHEPEGAKPGERYADITIAYPDVNFSKDIPALLVTVFGKISMDGRIKLNRLGFSDEYLSAFSGPKFGIGGIRDLLGVHDRPLLMSIFKSVIGLDMNELRDQFVKQALGGVDLIKDDEILFENELTPIEKRVEVCLKAAEEASRATGKKLLYAANLTGHTSNLKSQALKAINAGANALLFNVLSYGYDVLHELSSDPEITVPIAAHPALAGAFYPSPHYGISASVLLGQLMRLAGADLVLFPSPYGSVTMPRDENMAIRDELLTDALPVKASMPVPSAGIHPGLVPLILRDFGQDVVVNAGGGIHGHPMGTEAGGRAFVQAIEAAQRSVRLADYAEDGHPELKAALEAWGGER	RLP	UNK	RLP	UNK
80750	NRX	MEM5811961.1	MEM5811961.1 type III ribulose-bisphosphate carboxylase [Candidatus Aenigmatarchaeota archaeon]	407	MKYLDYVDLNYKPARNDLICYFRVEPEKGVSMNEAAGAVAAESSIGTWAEISTTKRYVEKLAARVFDMKGEFIKIAYPIELFEPGNLPSILSGIAGNIFGMKHLKNLRLEDIVLPKKILRSFKGPKYGIKGIRKILKVKERPLIGTIIKPKIGLKTKDHVKVAYEAWIGGCDIVKDDENLSSQNFNKFEKRLEETFKAKEKAEKETGEKKAYIINITAETEEMIRRAKLAEKIGNEYVMIDVILIGWSALQTLRNKDFNLILHAHRAGHATITKNPKHGISMRVLAKLLRIVGADQLHVGAAVGKMFEGKEDVIENCKALKEKMWKFKSVMPVASGGLSPLSVPKLIEIFGNDVVIQAGAGIHGHKLGTKAGAIAMRQSVEAVEKGVPLEEYAKSHEELKVALEQWK	UNK	UNK	UNK	UNK
80751	NRX	WP_186327806.1	WP_186327806.1 2,3-diketo-5-methylthiopentyl-1-phosphate enolase [Paenibacillus xylanexedens]	407	MNNMCTATYRLHDDHADFRKKAQSIAIGMTVGSWTELPQAQREAMQKHLGEVISVEVHEADGMAAGERYADITIGYPDVNFSRDIPALLVTVFGKISMDGRIKLTKLGFSDGFLSAFPGPKFGLNGVRDLLGVHDRPLLMSIFKSVIGLDADELREQFIRQALGGVDLIKDDEILFENKLTPIEKRVEVCMKAAEQARQETGKKLLYATNLTGPTSRLKQQAERAIGAGANALLFNVLSYGYDVLHELSSDSDINVPIMAHPALAGALYPSPHYGISASVVLGQLMRLAGADLVLFPSPYGSVTMPKEENMAITEQLLSSDLPVRTSMPVPSAGIHPGLVPLILRDFGTDVIVNAGGGIHGHPMGTEAGGRAFLQAIDAAQRSITLAQYATEHPELKSALDLWGGER	RLP	UNK	RLP	UNK
80752	NRX	WP_307212916.1	WP_307212916.1 2,3-diketo-5-methylthiopentyl-1-phosphate enolase [Paenibacillus tundrae] >MDQ0169134.1 2,3-diketo-5-methylthiopentyl-1-phosphate enolase [Paenibacillus tundrae]	407	MNNMCTATYRLHDDHADFRKKAESIAVGMTVGSWTELPQAKREAMQKHLGEVIKVEVHEPEGMSSGERYADITIGYPDVNFSRDIPALLVTVFGKISMDGRIKLTRLGFSDNFLSAFPGPKFGLNGVRDLLGVHDRPLLMSIFKSVIGLDADELREQFVRQALGGVDLIKDDEILFENKLTPIEKRVEVCMKAAEQARQETGKKLLYAANLTGSTSQLKKQAERAINAGANALLFNVLAYGYDVLHELSSDPDIKVPIMAHPALAGAMYPSPHYGISASVLLGQLMRLAGADIVLFPSPYGSVTMPKEENMAITEQLQSTELPVRASMPVPSAGIHPGLVPLILRDFGTDVIVNAGGGIHGHPMGTEAGGRAFLQAIEASQRSIPLAQHALEHPELKSALDLWGGER	RLP	UNK	RLP	UNK
80753	NRX	MEM1588496.1	MEM1588496.1 type III ribulose-bisphosphate carboxylase [Candidatus Bathyarchaeia archaeon] >MEM2422746.1 type III ribulose-bisphosphate carboxylase [Candidatus Bathyarchaeia archaeon] >MEM2473595.1 type III ribulose-bisphosphate carboxylase [Candidatus Bathyarchaeia archaeon] >MEM2630048.1 type III ribulose-bisphosphate carboxylase [Candidatus Bathyarchaeia archaeon] >MEM2680906.1 type III ribulose-bisphosphate carboxylase [Candidatus Bathyarchaeia archaeon]	407	MKYLDFVDLNYKPKETDIICVFNIEPEGVSIEEAAGAVAAESSIGTWTELTTEKEYVKELAAHVFNIEGNKVKIAYPLDLFELGNMPNILSSIAGNIFGLKTLRNLRLNDVHFPLKLIESFKGPKFGIEGIRNLLKVYDRPLIGTIIKPKLGLKTIDHIKVAYEAWVGGCDIVKDDENLSSQKFNPFKERVLKTLRIRDKAEKETGERKVYMVNITAETKEMLKRAKYVLNHGGEYVMVDILTCGFSALQTLRNQDFNLVIHAHRAGHAALTKNPYHGVSMKVIAKIARIIGVDQLHVGTVVGKMFETKEEVMENCEALKMDMGNLKRVLPVASGGLHPGLVPTLIQFFNKDFVIQAGGGIHGHKNGTIAGAKAMRQAVEAVLKGTPLNEYAETHKELKIALEAWKL	UNK	UNK	UNK	UNK
80754	NRX	MEM5878971.1	MEM5878971.1 type III ribulose-bisphosphate carboxylase [Candidatus Aenigmatarchaeota archaeon]	407	MKYLDYVDLKYEPRKDDIVCLFRVEPEEGIELKEAAGAVAAESSIGTWTETTTTKPYVENLAARVFEMNGNLIKVAYPFELFEPGNLPNILSSISGNIFGMKHLKNLRLLDVVFPEKILKSFKGPKYGIGGIRKIFKVKDRPLVGTIIKPKVGLKSKDHAKVAYEAWVGGCDIVKDDENLSNQKFNKFEERLEKTFKMKEKAEKETGEKKAYMINITAETEEMLRRAKLVEKIGNEYVMVDIITVGWASLQTLRKKEFDLVLHAHRAGHAAMTKNPKHGISMKVLAKLVRMIGLDQLHVGTVVGKMFEGKEEVLENCKVLKEKMGKFKPMMPVASGGLSPFHVPKIIEIFGKDVVIQAGGGIHGHKLGTRSGAIAMRQAIEAVEKGIALEEYAATHKELKIALEELK	UNK	UNK	UNK	UNK
80755	NRX	WYU93346.1	WYU93346.1 2,3-diketo-5-methylthiopentyl-1-phosphate enolase [Paenibacillus sp. FSL H8-0280]	407	MNNMCTATYRLHDDHADFRKKAQSIAIGMTVGSWTELPQAQREAMQKHLGEVISVEVHETEGMAAGERYADITIGYPDVNFSRDIPALLVTVFGKISMDGRIKLTKLGFSDGFLSAFPGPKFGLNGVRDLLGVHDRPLLMSIFKSVIGLDADELREQFIRQALGGVDLIKDDEILFENKLTPIEKRVEVCMKAAEQARQETGKKLLYATNLTGPTSRLKQQAERAIGAGANALLFNVLSYGYDVLHELSSDPDINVPIMAHPALAGALYPSPHYGMSASVVLGQLMRLAGADLVLFPSPYGSVTMPKEENMAITEQLLTVDLPVRTSMPVPSAGIHPGLVPLILRDFGTDVIVNAGGGIHGHPMGTEAGGRAFLQAIEAAQRSIPLAQYATEHPELKSALDLWGGER	RLP	UNK	RLP	UNK
80756	NRX	WP_236419691.1	WP_236419691.1 2,3-diketo-5-methylthiopentyl-1-phosphate enolase [Paenibacillus sp. JJ-223] >CAH1217139.1 2,3-diketo-5-methylthiopentyl-1-phosphate enolase [Paenibacillus sp. JJ-223]	407	MSNMCTATYRLHDDRADFRKKAESIAVGMTVGSWTELPQAKREEMQKHLGEVLQVHVHEAEGMAPGERYADITIGYPDVNFSRDIPALLVTVFGKISMDGRIKLTHLGFSDNFLRAFPGPKFGLNGVRDLLGVHDRPLLMSIFKSVIGLNADELREQFLRQALGGVDLIKDDEILFENPLTPIEKRVEVCMKAAEQASRETGKKLLYAANLTGPTFRLKQQAERAIHAGANALLFNVLSYGYDVLHELSSDPDINVPIMAHPALAGAVYPSPHYGISASVLLGQLMRLAGADLVLFPSPYGSVTMPKEENMAITEQLLSPELPVRASMPVPSAGIHPGLVPLILNDFGTDVIVNAGGGIHGHPMGTEAGGRAFLQAIEAAGRSIPLTEYAAEHPELKTALDLWGAGR	RLP	UNK	RLP	UNK
80757	NRX	WP_004433768.1	WP_004433768.1 2,3-diketo-5-methylthiopentyl-1-phosphate enolase [Bacillus methanolicus] >AIE59441.1 2,3-diketo-5-methylthiopentyl-1-phosphateenolase [Bacillus methanolicus MGA3] >EIJ82625.1 2,3-diketo-5-methylthiopentyl-1-phosphate enolase [Bacillus methanolicus MGA3]	407	MSEIIATYLVFDSKNNPEKKAEEIALGLTVGSWTNLPELEKNQLKKHKGRVVSVEGLAPESAQKEREALIKIAYPTVNFSFDIPAILTTVFGKLSMDGKIKLLDLQFSSELKKAFPGPRFGIPGIREKLNVYGRPLVMSIFKGLIGRDLDYLLSQLKEQAKGGVDIVKDDEILFKNELTPFEKRITEGKKVLREVFETTGHRTLYAVNLTGRSSKLRDQARKAAELGADILLFNVFSYGLDILQELREDDDISLPIMAHPAFSGAITSSPYYGLSHSLLLGKLTRYAGADFSLFPSPYGTVALERDKALAVAVALREGDDYKPCFPVPSAGIHPGLVPLLIQDFGIDSIINAGGGVHGHPDGAMGGGLAFRQAIDAVLSGKLLSESAETSEELRKAIDLWGSFEVNV	RLP	UNK	RLP	UNK
80758	NRX	WP_021094925.1	WP_021094925.1 2,3-diketo-5-methylthiopentyl-1-phosphate enolase [Anoxybacillus ayderensis] >EPZ38490.1 2,3-diketo-5-methylthiopentyl-1-phosphate enolase [Anoxybacillus ayderensis]	407	MITATYLIHDDKDLAKKAEGIALGLTIGSWTDLPQLEQEQLKKHKGVVESIEQLEEDERVNTYFGKRLKRALVRISYPSVNFSADFPAILTTTFGKLSLDGTIKLVDLTFSDELKRAFSGPRFGIDGIREKLGVFDRPLVMSIFKAVIGRDLRYVTEQLKLQALGGVDLVKDDEILFENDLTPFEKRIVAGKQALQDVYEQTGHRTLYAVNLTGKTFELKEKAKRAAELGADVLLFNVFTYGLDVLQALREDDDIRLPIMAHPSFSGAIASSHVYGVSYALLLGKLLRMAGADFSLFPSPYGSVALEKQQTLAIAEELTKEEPFVRTFPVPSAGIHPGLVPLLIRDFGIDSVINAGGGVHGHPAGAVGGGQAFRAAVEAVLSGRSLHDAAKENEPLRQALDLWGSAS	RLP	UNK	RLP	UNK
80759	NRX	WP_340867570.1	WP_340867570.1 2,3-diketo-5-methylthiopentyl-1-phosphate enolase [Paenibacillus sp. PL2-23]	407	MSQYCIATYRTYDDKADFDKKALSIAVGLTVGSWTELPEAQKAEMEKHLGKVLSVEVHEGGPGERYADIRIAYPDINFSRDIPALLVTAFGKLSMDGRIKLIDLDVSESFASAFPGPKFGLPGVRELLGVQERPLLMSIFKSVVGHDLANLQEQFYKQALGGVDLIKDDEILFENPLTPLEKRVETCMEAARKAQEETGQKLLYAVNLTGPTSQLAQNARKAIAAGANALLFNVLAYGFDVLHELSSDPDIHVPIAAHPAMAGAMYPSPHYGISASLLLGKLMRLAGADLVLFPSPYGSVVMPKEENLAVQAALLQPLHGLRTSFPVPSAGIHPGLVPLILKDFGTDVVVNAGGGIHGHPMGTAAGGQAFRQAIEAALAGKSLQEAAEAPGHEALKAAIGAWGVREA	RLP	UNK	RLP	UNK
80760	NRX	WP_008427842.1	WP_008427842.1 2,3-diketo-5-methylthiopentyl-1-phosphate enolase [Planococcus donghaensis] >EGA91301.1 2,3-diketo-5-methylthiopentyl-1-phosphate enolase [Planococcus donghaensis MPA1U2]	407	MSTLTAIYQLYGNPGSFEQKAEGIALGLTIGSWTNLPLLEQEQLKRHKGNVISIKEFEENPHPVKPGLIKAEVAIAYPSANFSADLPAILTTVFGKLSLDGEVKLLDLEFSDDLLKHFPGPRFGIEEIRHTLGVTDRPLLMSIFKGVIGRDLEYLSTQLRHQALGGVDLVKDDEILFDNPLTPFEKRITTGKEVLKQVYEETGHRTLYAVNLSGRTSELRGKAKKARELGADALLFNVHAYGLDVMQELVEDEDIALPLMAHPAFSGAFTSSAFYGLATSLALGKLTRYAGADFSLFPSPYGSVALEKASALSLGEELTKESPLKRSFPVPSAGIHPGLVPLLMADYGIDSVINAGGGVHGHPAGAVGGGQAFRQAIDAVLQGETLQNASKQHEQLQTALELWGSKT	RLP	UNK	RLP	UNK
80761	NRX	WP_176872585.1	WP_176872585.1 MULTISPECIES: 2,3-diketo-5-methylthiopentyl-1-phosphate enolase [Paenibacillus] >MEO2212283.1 2,3-diketo-5-methylthiopentyl-1-phosphate enolase [Paenibacillus amylolyticus] >WJM06293.1 2,3-diketo-5-methylthiopentyl-1-phosphate enolase [Paenibacillus sp. PK1-4R] >WYT49254.1 2,3-diketo-5-methylthiopentyl-1-phosphate enolase [Paenibacillus sp. FSL K6-1318] >SDC42704.1 2,3-diketo-5-methylthiopentyl-1-phosphate enolase [Paenibacillus sp. CF095]	407	MNNMCTATYRLHDDHADFRKKAQSIAIGMTVGSWTELPQAQREAMQKHLGEVISVEVHEADGMAAGERYADITIGYPDVNFSRDIPALLVTVFGKISMDGRIKLTKLGFSDGFLSAFPGPKFGLNGVRDLLGVHDRPLLMSIFKSVIGLDADELREQFIRQALGGVDLIKDDEILFENKLTPIEKRVEVCMKAAEQARQETGKKLLYATNLTGPTSRLKEQAERAIGAGANALLFNVLSYGYDVLHELSSDPDINVPIMAHPALAGALYPSPHYGMSASVVLGQLMRLAGADLVLFPSPYGSVTMPKEENMAITEQLLTADLPVRTSMPVPSAGIHPGLVPLILRDFGTDVIVNAGGGIHGHPMGTEAGGRAFLQAIEAAQRSIPLAQYATEHPELKSALDLWGGER	RLP	UNK	RLP	UNK
80762	NRX	VDD89241.1	VDD89241.1 RuBisCO long chain, Form III-b, partial [uncultured archaeon]	407	QKDTTALGAVASESSVGTWAAVKALHYKHVQKVAAKVYEAKKIGPRNYWVKIAYPEEHFEPGNMSQIFASIAGNVFGMKAVDSLRLQDIQWTKKLIKSFPGPQFGINGVRKIFKEKKRPLMLSVAKPKVGMTTAEHARVGWQIWTGGLDLLKDDENLSNQWFNPFQRRVQTCLQLRDKAEKITGDKKSYLINVTAPTVQEMEKRAKFVAKQGGEYVMIDICTGGWMGGSSLREICKDLGLAIHAHRAFHGAFTRIPAHGFSMLNLAKSVRLLGVDNLHIGTAGVGKLVGGAQEVKNIQEQITAETAKANAQEHSLEQNWYGTKPVFPVSSGGLHPILVEDVLDRMGTNIMLQIGGGVHGHPKGSYAGAKAMREAVEAYMDGVHVDDAAKTSKELRQALEYWGHTRPR	IIIB	UNK	V	UNK
80763	NRX	WP_263878239.1	WP_263878239.1 2,3-diketo-5-methylthiopentyl-1-phosphate enolase [Paenibacillus sp. PSB04] >UYO01844.1 2,3-diketo-5-methylthiopentyl-1-phosphate enolase [Paenibacillus sp. PSB04]	407	MSRCTATYRLYDDKADFRKKADSIAVGMTVGSWTELPQAKRESMQKHLGEVLQVDVHEPEGAAPGERYADVTIAYPDINFSRDIPALLVTVFGKISMDGKIKLNRLGFSDHFVQGFPGPKFGIAGIRDILGVHDRPLLMSIFKSVIGLNADELREQFLRQALGGVDLIKDDEILFENELTPIEKRVEVCLKAAEAAQKETGKKLLYAANLTGPTSSLKSQAKKAIGAGANALLFNVLSYGYDVLHELSSDPEINVPIAAHPALAGAFYPSPHYGISASVLLGQLMRLAGADLVLFPSPYGSVTMPKAENMAIRDELISRELPMKASMPVPSAGIHPGLVPLILRDFGTDVVVNAGGGIHGHPMGTEAGGRAFVQAIAAAQQSIPLAQYAEDGHPELKAALDAWGGER	RLP	UNK	RLP	UNK
80764	NRX	WP_326065727.1	WP_326065727.1 2,3-diketo-5-methylthiopentyl-1-phosphate enolase [Paenibacillus taichungensis] >MEC0107930.1 2,3-diketo-5-methylthiopentyl-1-phosphate enolase [Paenibacillus taichungensis] >MEC0200024.1 2,3-diketo-5-methylthiopentyl-1-phosphate enolase [Paenibacillus taichungensis]	407	MNNMCTATYRLHDDRADFRKKAESIAVGMTVGSWTELPQAKREAMQKHLGEVISVEVHEAEDMAPGERYADITIGYPDVNFSRDIPALLVTVFGKISMDGRIKLTRLGFSGGFLSAFPGPKFGLNGVRDLLGVHDRPLLMSIFKSVIGLDAEELREQFIRQALGGVDLIKDDEILFENKLTPIEKRVEVCMKAAEQARKETGKKLLYAANLTGPTSRLKQQAERAIGAGANALLFNVLSYGYDVLHELSSDPDINVPIMAHPALAGALYPSPHYGISASVLLGQLMRLAGADLVLFPSPYGSVTMPKEENMAITEQLLSPELPVRTSMPVPSAGIHPGLVPLILRDFGTDVIVNAGGGIHGHPMGTEAGGRAFLQAIQAAQRSIPLAEYAVEHPELKSALDLWGGER	RLP	UNK	RLP	UNK
80765	NRX	WP_200631554.1	WP_200631554.1 2,3-diketo-5-methylthiopentyl-1-phosphate enolase [Paenibacillus sp. S28] >MBJ9988556.1 2,3-diketo-5-methylthiopentyl-1-phosphate enolase [Paenibacillus sp. S28]	407	MSRCTATYRLYDDKADFRKKAESIAVGMTVGSWTELPQAKRESMQKHLGEVLQVDVHEPEGAAPGERYADVTIAYPDINFSRDIPALLVTVFGKISMDGKIKLNRLGFSDHYVQGFPGPKFGIAGIRDILGVHDRPLLMSIFKSVIGLNADELREQFLRQALGGVDLIKDDEILFENELTPIEKRVEVCLKAAEAAQKETGKKLLYAANLTGPTSSLKSQAKKAIGAGANALLFNVLSYGYDVLHELSSDPEINVPIAAHPALAGAFYPSPHYGISASVLLGQLMRLAGADLVLFPSPYGSVTMPKAENMAIRDELISRELPMKASMPVPSAGIHPGLVPLILRDFGTDVVVNAGGGIHGHPMGTEAGGRAFVQAIAAAQQSIPLAQYAEDGHPELKAALDAWGGER	RLP	UNK	RLP	UNK
80766	NRX	WP_311074970.1	WP_311074970.1 2,3-diketo-5-methylthiopentyl-1-phosphate enolase [Mesobacillus jeotgali] >WNF24251.1 2,3-diketo-5-methylthiopentyl-1-phosphate enolase [Mesobacillus jeotgali]	407	MSEITATYIVHDAKHNPEKKAEGIALGLTVGSWTDLPELDQRQLKKHKGRVVSVEGSSLDHNSETVATIKIAYPALNFSSDLPAILTTVFGKLSLDGKVKLVDLEFGKELKKAFPGPRFGIEGIRRKLGVHDRPLLMSIFKGVIGRDMDFLLKQLKKQSLGGVDLIKDDEILFENELTPIEKRVTFGKQVLEEVYETTGHRTLYAANLTGRTSQLKDKARKAAELGADALLFNVFAYGLDVLQELREDDEIGIPIMAHPAVSGALTSADEYGFSHSLLLGKLIRYAGADFSLFPSPYGSVALEKEQALSIADALTSKDVFKRAFPVPSAGIHPGMVPLLINDFGVDSIINAGGGVHGHPGGAQGGGKAFRQAIETVLQEKSLEEGALEHAELKTALGLWGSSEAVAK	RLP	UNK	RLP	UNK
80767	NRX	WP_008496251.1	WP_008496251.1 2,3-diketo-5-methylthiopentyl-1-phosphate enolase [Planococcus halocryophilus] >ANU14532.1 2,3-diketo-5-methylthiopentyl-1-phosphate enolase [Planococcus halocryophilus] >EMF48176.1 2,3-diketo-5-methylthiopentyl-1-phosphate enolase [Planococcus halocryophilus Or1]	407	MSTLTATYQLYGKPGSFEKKAEGIALGLTIGSWTNLPLLEQEQLKQHKGNVISIKECEENPHPLKSGLIKAEVSIAYPSANFSADLPAILTTVFGKLSLDGEVKLLDLNFSDELLKHFPGPRFGIEEIRHTLGVTGRPLLMSIFKGVIGRDLDYLSTQLRQQALGGVDLVKDDEILFDNPLTPFEKRITAGKEVLTQVYEESGHRTLYAVNLSGRTSELRGKARKARELGADALLFNVHAYGFDVMQELAEDDDIALPLMVHPAFSGAFTSSAFYGLATPLALGKLTRYAGADFSLFPSPYGSVALEKASALSLGEELTKKSSLKRSFPVPSAGIHPGLVPLLMADYGIDSVINAGGGIHGHPAGAIGGGQAFRQAIDAVLQGETLQNASKQHEQLQTALELWGSKN	RLP	UNK	RLP	UNK
80768	NRX	WP_145023968.1	WP_145023968.1 2,3-diketo-5-methylthiopentyl-1-phosphate enolase [Paenibacillus sp. Y412MC10]	407	MSRCTATYRLYDDKADFRKKAESIAVGMTVGSWTELPQAKRESMQKHLGEVLQVDVHEPEGAAPGERYADVTIAYPDINFSRDIPALLVTVFGKISMDGKIKLNRLGFSDHFVQGFPGPKFGIAGIRDILGVHDRPLLMSIFKSVIGLNADELREQFLRQALGGVDLIKDDEILFENELTPIEKRVEVCLKAAEAAQKETGKKLLYAANLTGPTSSLKSQAKKAIGAGANALLFNVLSYGYDVLHELSSDSEINVPIAAHPALAGAFYPSPHYGISASVLLGQLMRLAGADLVLFPSPYGSVTMPKAENMAIRDELISRELPMKASMPVPSAGIHPGLVPLILQDFGTDVVVNAGGGIHGHPMGTEAGGRAFVQAIAAAQQSIPLAQYAEDGHPELKAALDAWGGER	RLP	UNK	RLP	UNK
80769	NRX	UCF45405.1	UCF45405.1 MAG: type III ribulose-bisphosphate carboxylase [Candidatus Bathyarchaeota archaeon]	407	MKYLDFVDLKYEPAKTDLICTFYVEPEGISLKDAAGGVAAESSIGTWTELTTAQPYVARLAALVFNIEGNLVKIAYPIELFERENMPNILSSVAGNVFGLKALKNLRLNDVKLPAELVKSFKGPKFGIKGIRKLLKVPERPLVGTIIKPKLGLKTVDHARVSYEAWAGGCDVVKDDENLSSQRFNPFAERIVKTLESRDKAQEATGEHKVYMANITAETKTMLKRAEYVLDHGGEYVMVDILTCGFSALQTLRDQNFKLVIHAHRAGHAAFTKRRKHGISMRVIAKVARIIGVDQLHVGTVVGKMSEKREEVLENIDALKAEMSGLKTVMPVASGGLHPRLVPALLETFGKDFVIQAGGGIHGHTDGTKAGAVAMRQAVDAALKGTSLEEYAKTHKELKNALALWKT	UNK	UNK	UNK	UNK
80770	NRX	WP_214777749.1	WP_214777749.1 2,3-diketo-5-methylthiopentyl-1-phosphate enolase [Bacillus sp. ISL-45] >MBT2660445.1 2,3-diketo-5-methylthiopentyl-1-phosphate enolase [Bacillus sp. ISL-45]	407	MSEITATYIIHDAKHNPEIKAEGIALGLTVGSWTDLPELDQKQLRKHKGRVVSVEGSSKDNNSETVASIKIAYPALNFSPDLPAILTTVFGKLSLDGKVKLIDLEFGDELKKDFPGPRFGIEGIRSKLGVYDRPLLMSIFKGVIGRDMDFLLKQLKEQSLGGVDLIKDDEILFENELTPFEKRIALGKEVLEEVYESTGHRTLYAANLTGRTLQLKDKARKAAELGADALLFNVFAYGLDVLQELREDDEIGIPIMAHPAVSGALTSADEYGFSHSLLLGKLLRYAGADFSLFPSPYGSVALEKQQALSIAEALTAEDQFTRTFPVPSAGIHPGMVPLLIKDFGVDSIINAGGGVHGHPRGAQGGGKAFRQAIDTVLQGKTLEEGALEHDELKAAIALWGSSEAVAK	RLP	UNK	RLP	UNK
80771	NRX	WP_336780765.1	WP_336780765.1 2,3-diketo-5-methylthiopentyl-1-phosphate enolase [Paenibacillus illinoisensis]	407	MNNMCTATYRLYDDRADFRKKAESIAVGLTVGSWTELPQAKREAMQKHLGEVISLEVHEHEGMAPGERYADITIGYPDVNFSRDIPALLVTVFGKISMDGRIKLTRLGFSDGFLSAFPGPKFGLNGVRDLLGVHDRPLLMSIFKSVIGLDADELREQFIRQALGGVDLIKDDEILFENKLTPIEKRVGVCMKAAEQARQETGKKLLYAANLTGPTSRLKKQAERAIDAGANALLFNVLSYGYDVLHELTSDPDINVPIMAHPALAGALYPSPHYGISASVLLGQLMRLAGADLVLFPSPYGSVTMPKEENMAITEQLLSKELPVRTSMPVPSAGIHPGLVPLILRDFGTDVIVNAGGGIHGHPMGTEAGGRAFLQAIEAAQRGIPLAEYASEHPELKSALDLWGGER	RLP	UNK	RLP	UNK
80772	NRX	WP_074095612.1	WP_074095612.1 2,3-diketo-5-methylthiopentyl-1-phosphate enolase [Paenibacillus xylanexedens] >APO46492.1 2,3-diketo-5-methylthiopentyl-1-phosphate enolase [Paenibacillus xylanexedens]	407	MNNMCTATYRLHDDHADFRKKAQSIAIGMTVGSWTELPQAQREAMQKHLGEVISVEVNEAEGMAAGERYADITIGYPDVNFSRDIPALLVTVFGKISMDGRIKLTKLGFSDSFLSAFPGPKFGLNGVRDLLGVHDRPLLMSIFKSVIGLNADELREQFIRQALGGVDLIKDDEILFENKLTPIEKRVEVCMKAAEQARQETGKKLLYATNLTGPTSRLKQQAERAIGAGANALLFNVLSYGYDVLHELSSDPDINVPIMAHPALAGALYPSPHYGISASVVLGQLMRLAGADLVLFPSPYGSVTMPKEENMAITEQLLTADLPVRTSMPVPSAGIHPGLVPLILRDFGTDVIVNAGGGIHGHPMGTEAGGRAFLQAIEAAQRSIPLAQYATEHPELKSALDLWGGER	RLP	UNK	RLP	UNK
80773	NRX	WP_076250022.1	WP_076250022.1 MULTISPECIES: 2,3-diketo-5-methylthiopentyl-1-phosphate enolase [Paenibacillus] >OMF46063.1 2,3-diketo-5-methylthiopentyl-1-phosphate enolase [Paenibacillus amylolyticus]	407	MNNMCTATYRLHDDHADFRKKAQSIAIGMTVGSWTELPQAQREAMQKHLGEVISVEVHEADGMAAGERYADITIGYPDVNFSRDIPALLVTVFGKISMDGRIKLTKLGFSDGFLRAFPGPKFGLTGVRDLLGVHDRPLLMSIFKSVIGLNADELREQFIRQALGGVDLIKDDEILFENKLTPIEKRVEVCMKAAEQARQETGKKLLYATNLTGPTSRLKEQAERAIGAGANALLFNVLSYGYDVLHELSSDPDISVPIMAHPALAGALYPSPHYGISASVVLGQLMRLAGADLVLFPSPYGSVTMPKEENMAITEQLLTADFPVRTSMPVPSAGIHPGLVPLILRDFGTDVIVNAGGGIHGHPMGTEAGGRAFLQAIEAAQRSIPLAQYATDHPELKSALDLWGGER	RLP	UNK	RLP	UNK
80774	NRX	WP_186333644.1	WP_186333644.1 MULTISPECIES: 2,3-diketo-5-methylthiopentyl-1-phosphate enolase [Paenibacillus] >WYS09282.1 2,3-diketo-5-methylthiopentyl-1-phosphate enolase [Paenibacillus sp. FSL R5-0341]	407	MNNMCTATYRLHDDHADFRKKAQSIAIGMTVGSWTELPQAQREAMQKHLGEVISVEVHEADGMGAGERYADITIGYPDVNFSRDIPALLVTVFGKISMDGRIKLTKLGFSDGFLSAFPGPKFGLNGVRDLLGVHDRPLLMSIFKSVIGLDADELREQFIRQALGGVDLIKDDEILFENKLTPIEKRVEVCMKAAEQARQETGKKLLYATNLTGPTSRLKEQAERAIGAGANALLFNVLSYGYDVLHELSSDPDINVPIMAHPALAGALYPSPHYGMSASVVLGQLMRLAGADLVLFPSPYGSVTMPKEENMAITEQLLTADLPVRTSMPVPSAGIHPGLVPLILRDFGTDVIVNAGGGIHGHPMGTEAGGRAFLQAIEAAQRSIPLAQYATEHPELKSALDLWGGER	RLP	UNK	RLP	UNK
80775	NRX	WP_339783020.1	WP_339783020.1 2,3-diketo-5-methylthiopentyl-1-phosphate enolase [Paenibacillus sp. FSL R7-0313] >WYQ85550.1 2,3-diketo-5-methylthiopentyl-1-phosphate enolase [Paenibacillus sp. FSL R7-0313]	407	MNNMCTATYRLHDDHADFRKKAQSIAIGMTVGSWTELPQAQREAMQKHLGEVISVEVHEAEGMAAGERYADITIGYPDINFSRDIPALLVTVFGKISMDGRIKLTKLGFSDGFLSAFPGPKFGLNGVRDLLGVHDRPLLMSIFKSVIGLNADELREQFIRQALGGVDLIKDDEILFENKLTPIEKRVEVCMKAAEQARQETGKKLMYATNLTGPTSRLKEQAERAIGAGANALLFNVLSYGYDVLHELSSDPDIKVPIMAHPALAGALYPSPHYGISASVVLGQLMRLAGADLVLFPSPYGSVTMPKEENMAITEQLLTADLPVRTSMPVPSAGIHPGLVPLILRDFGTDVIVNAGGGIHGHPMGTEAGGRAFLQAIEAAQRSIPLAQYATEHPELKSALDLWGGER	RLP	UNK	RLP	UNK
80776	NRX	MCL4435896.1	MCL4435896.1 type III ribulose-bisphosphate carboxylase [Nitrososphaerota archaeon] >MCL5316978.1 type III ribulose-bisphosphate carboxylase [Nitrososphaerota archaeon]	407	MRYVDFVDLTQTPAPEDLVCEFYVEPDGVSLKEAAGGVAAESSIGTWTELSTMKKYVENLHATVFDINGSNVKISYPIELFEEGNMPNILSSVAGNVFGLKALRNLRLNDIHFPKKLVSSFKGPRFGIDGVRRILKVPDRPLVGTIIKPKLGLNTQDHAEVAYEAWMGGCDFVKDDENLASQSFNRFEERLRKTLAKRDRAEKETGERKMYLINVTAETEEMLRRSKLVTDQGGEYVMVDILTCGLASVQTLRDHDLGLALHAHRAGHAAFTKNPKHGISMKVIAKTARIIGLDQLHVGAVVGKMSESEEEVRQNIEALKGEMYGLKQVLPIASGGLYPTLIPSLIGIFGENFVIQAGGGIHGHKAGTRSGAKAMRQAVDAVMLGETLKEYATNHEELRMALETWPS	UNK	UNK	UNK	UNK
80777	NRX	MEM2108471.1	MEM2108471.1 type III ribulose-bisphosphate carboxylase [Candidatus Bathyarchaeia archaeon]	407	MRYIDFVDLDYKPAETDSICTFYVEPDGISLKEAAGGVAAESSIGTWTELTTEEPYVKRLAARVFSIEGGVAKIAYPAELFEKGNMPNILSSIAGNVFGLKALKNLRLLDVEFPAELAKSFHGPKFGIQGIRKLLNVPERPLVGTIIKPKLGLKTADHARVAYKAWAGGCDIVKDDENLSSQQFNQFEDRVIKTLESRDKAEAETGERKVYMVNITAETEKMLRRAEFVLAQGGEYVMVDVLTCGFSALQTLRNQNFKLVLHAHRAGHAAFTKNPKHGIAMRVLAKMLRVVGFDQLHVGTVVGKMSESRAEVAQNIAALKADMHGLKPVMPVASGGLHPKLVPELMEIFGKDVVIQAGGGIHGHKAGTRAGATAMRQAVDAAIQGVRLEEYAKTHKELKAALELWTD	UNK	UNK	UNK	UNK
80778	NRX	KON32451.1	KON32451.1 MAG: ribulose 1,5-bisphosphate carboxylase [miscellaneous Crenarchaeota group-1 archaeon SG8-32-3]	407	MKYTDFVDLKYEPAETDLICAFYVEPEDISLKEATGGVAAESSIGTWTELTTTEPYMAKLAARVFAIVGNTANIAYPIELFEQGNMPNILSSLAGNVFGLKALKNLRLTDIKLPAELVKSFKGPKFGIQKIRSLLKVPERPLVGTIIKPKLGLKTKDHAKVAYEAWAGGCDIVKDDENLSSQRFNPFEERIVETLDGRDKAEEETGERKVYMANITGETEKMLKRAKCVLDHGGRYVMVDILTCGWSALQTLRDQDFKLVIHAHRAGHASFTKNPKHGIAMRVIAKVARVIGVDQLHVGTIVGKMSETKDEVLENIDALKMDMAGLKPVLPVASGGLHPQLIPALMEYFGKDFVIQAGGGIHGHTDGTFAGATAMRQAVEAIMQGKTLEAYAETHKELEVALKRWRE	UNK	UNK	UNK	UNK
80779	NRX	VDD88860.1	VDD88860.1 RuBisCO long chain, Form III-b [uncultured archaeon]	407	MRYLDFVDLTYKPKETDLTCTFYVEPEGISLKEAAGGIAAESSIGTWTELTTTQPYVTRLAAHVFSIEGTVVKIAYPIELFEPANMPNILSSVAGNVFGLKALKNLRLLDIQMPQGLINSFKGPLFGITGIRKLLKVPKRPLVGTIIKPKLGLKTKEHAKVSYDAWSGGCDIVKDDENLSSQKFNPFEERVTQTLECRDKAQQETGERKVYMVNITAETDTMLKRAQTVINQGGEYVMVDILTCGWSALQTLRNQNFKLVIHAHRAGHAAFTKNPKHGIAMRPIATVSRVIGVDQLHVGTVVGKMSETKAEVIENIVACKAELGGLKPVLPVASGGLHPRLVPALLETFGNDVVIQAGGGIHGHPDGTVAGAKAMRQAVNASLKGLSLEEYAKTHGELKAALSLWRA	UNK	UNK	UNK	UNK
80780	NRX	WP_022543647.1	WP_022543647.1 MULTISPECIES: 2,3-diketo-5-methylthiopentyl-1-phosphate enolase [Bacillus] >AGX03604.1 2,3-diketo-5-methylthiopentyl-1-phosphate enolase [Bacillus infantis NRRL B-14911]	407	MSEIIASYLLNGSSGDLEKKAEEIALGLTVGSWTDLPDLEKDQLKKHKGRVVSVENGEQDGNDGAALIKIAYPAANFSADLPAVLTTVFGKLSLDGKIKLLDLDAAESFKRNFPGPLFGIEGIRNKLGAHGRPLLMSIFKGVIGRDLNYLLKQLKEQARGGIDIVKDDEIFFDNELAPFSERITEGKRVLREAFEETGHKTLYAVNLTGRTYELKEKAKKAAELGADLLLFNAFAYGLDVLQALREDGDIALPIMAHPAVSGAITSSPVYGLSHSLLLGKLARMAGADLSLFPSPYGSVALERNQALSISSALTEDDIYKKSFPVPSAGIHPGLVPLLVRDFGMDSVINAGGGVHGHPDGARGGGAAFRQAISLVMEGKTLHQPQQEFPELAKAIALWGSKEVAQHG	RLP	UNK	RLP	UNK
80781	NRX	MEM2111764.1	MEM2111764.1 type III ribulose-bisphosphate carboxylase [Candidatus Bathyarchaeia archaeon]	407	MRYIDFVDLKYKPSQNDMICEFYVEPQGISIKEAAGGVAAESSIGTWTELTTEKKYVRKLAARVFEIKGNFAKIAYPIELFEYGNMPNILSSIAGNIFGLRTIKNLRLKDINLPSKLIKSFKGPKFGINGIRKLLKVYDRPFVGTIIKPKLGLKTVNHARVAYEAWVGGCDIVKDDENLSSQGFNQFEERVARTLESRDKAEDETGEKKVYMANITAETMEMLRRAEYVLDQGGEYVMVDILTCGFSALQTLRERDLKLVIHGHRAGHAAFTKDPKHGISMLAIAKVARIIGIDQLHVGTVVGKMFETEEEVNENIKALKMKMNGLKPSLPVASGGLHPRMVPALIKFFGKDFVIQAGGGVHGHKEGTSAGAKAMRHAVDATLKGITLHEYSKTHSELKIALQTWKA	UNK	UNK	UNK	UNK
80782	NRX	MBC7130944.1	MBC7130944.1 type III ribulose-bisphosphate carboxylase [Candidatus Bathyarchaeota archaeon]	407	MKYVDFVDLKYKPQIDDLVCTFYVEPEDMSLEEAAGGVAAESSIGTWTELTTEREYVRPLAAKVFEINGNVVKIAYPMELFEEGNMPNILSSVAGNVFGLRTLRNLRLLDIDFPEKLARSFKGPKYGIEGIRNLLKVYDRPLVGTIIKPKLGLRTVDHAQVAYEAWAGGCDIVKDDENLSSQSFNRFEERISKTLESRDKAEEETGEKKVYMPNVTAETNEMIRRAEYVLAHGGEYIMVDILTVGYAALQTLRERDFPLVIHGHRAGHAAFTKNPKHGIAMKAIAKVARLIGVDQLHVGTVVGKMFETREEVKENIEALKMDLAGLKPCLPVASGGLHPGLVPALVEVFGKDFVIQAGGGIHGHRDGTMAGAKAMRQAVDAVIKGVPLKEYAKDHRELAIALELWKA	UNK	UNK	UNK	UNK
80783	NRX	WP_339309904.1	WP_339309904.1 2,3-diketo-5-methylthiopentyl-1-phosphate enolase [Paenibacillus sp. FSL k6-2145] >WYT34412.1 2,3-diketo-5-methylthiopentyl-1-phosphate enolase [Paenibacillus sp. FSL k6-2145]	407	MNNMCTATYRLHDDHADFRKKAQSIAIGMTVGSWTELPQAQREAMQKHLGEVISVEVHEADGMAAGERYADITIGYPDVNFSRDIPALLVTVFGKISMDGRIKLTKLGFSDGFLSAFPGPKFGLTGVRDLLGVHDRPLLMSIFKSVIGLNADELREQFIRQALGGVDLIKDDEILFENKLTPIEKRVEVCMKAAEQARQETGKKLLYATNLTGPTSRLKEQAERAIGAGANALLFNVLSYGYDVLHELSSDPDIDVPIMAHPALAGALYPSPHYGMSASVVLGQLMRLAGADLVLFPSPYGSVTMPKEENMAITEQLLTADLPVRTSMPVPSAGIHPGLVPLILRDFGTDVIVNAGGGIHGHPMGTEAGGRAFLQAIEAAQRSIPLAQYATEHPELKSALDLWGGER	RLP	UNK	RLP	UNK
80784	NRX	WP_339297273.1	WP_339297273.1 2,3-diketo-5-methylthiopentyl-1-phosphate enolase [Paenibacillus sp. FSL R5-0623] >WYR71919.1 2,3-diketo-5-methylthiopentyl-1-phosphate enolase [Paenibacillus sp. FSL R5-0623]	407	MNNMCTATYRLHDDHADFRKKAQSIAIGMTVGSWTELPQAQREAMQKHLGEVISVEVHEANGMAAGERYADITIGYPDVNFSRDIPALLVTVFGKISMDGRIKLTKLGFSDGFLSAFPGPKFGLNGVRDLLGVHDRPLLMSIFKSVIGLDADELREQFIRQALGGVDLIKDDEILFENKLTPIEKRVEVCMKAAEQARQETGKKLLYATNLTGPTSRLKEQAERAIGAGANALLFNVLSYGYDVLHELSSDPDINVPIMAHPALAGALYPSPHYGMSASVVLGQLMRLAGADLVLFPSPYGSVTMPKEENMAITEQLLTADLPVRTSMPVPSAGIHPGLVPLILRDFGTDVIVNAGGGIHGHPMGTEAGGRAFLQAIEAAQRSIPLAQYATEHPELKSALDLWGGER	RLP	UNK	RLP	UNK
80785	NRX	WP_076331417.1	WP_076331417.1 2,3-diketo-5-methylthiopentyl-1-phosphate enolase [Paenibacillus amylolyticus] >OMF15141.1 2,3-diketo-5-methylthiopentyl-1-phosphate enolase [Paenibacillus amylolyticus]	407	MNNMCTATYRLHDDHADFRKKAQSIAIGMTVGSWTELPQAQREAMQKHLGEVISVEVHEVDGMGAGERYADITIGYPDVNFSRDIPALLVTVFGKISMDGRIKLTKLGFSDGFLSAFPGPKFGLNGVRDLLGVHDRPLLMSIFKSVIGLDANELREQFIRQALGGVDLIKDDEILFENKLTPIEKRVEVCMKAAEQARQETGKKLLYATNLTGPTSRLKEQAERAIGAGANALLFNVLSYGYDVLHELSSDPDINVPIMAHPALAGALYPSPHYGMSASVVLGQLMRLAGADLVLFPSPYGSVTMPKEENMAITEQLLTADLPVRTSMPVPSAGIHPGLVPLILRDFGTDVIVNAGGGIHGHPMGTEAGGRAFLQAIEAAQRSIPLAQYATEHPELKSALDLWGGER	RLP	UNK	RLP	UNK
80786	NRX	MBS7658329.1	MBS7658329.1 type III ribulose-bisphosphate carboxylase [Candidatus Bathyarchaeota archaeon] >MEM3392606.1 type III ribulose-bisphosphate carboxylase [Candidatus Bathyarchaeia archaeon] >MEM3475882.1 type III ribulose-bisphosphate carboxylase [Candidatus Bathyarchaeia archaeon] >MEM3516878.1 type III ribulose-bisphosphate carboxylase [Candidatus Bathyarchaeia archaeon] >MEM3552284.1 type III ribulose-bisphosphate carboxylase [Candidatus Bathyarchaeia archaeon]	407	MKYLDFVDLNYKPKETDIICVFNIEPEGVSIEEAAGAVAAESSIGTWTELTTEKEYVKELAAHVFNIEGNKVKIAYPLDLFELGNMPNILSSIAGNIFGLKTLRNLRLNDVHFPLKLIESFKGPKFGIEGIRNLLKVYDRPLIGTIIKPKLGLKTIDHVKVAYEAWVGGCDIVKDDENLSSQKFNPFKERVLKTLRIRDKAEKETGERKVYMVNITAETKEMLKRAKYVLNHGGEYVMVDILTCGFSALQTLRNQDFNLVIHAHRAGHAALTKNPYHGVSMKVIAKIARIIGVDQLHVGTVVGKMFETKEEVMENCEALKMDMGNLKRVLPVASGGLHPGLVPTLIQFFNKDFVIQAGGGIHGHKNGTIAGAKAMRQAVEAVLKGTPLNEYAETHKELKIALEAWKL	UNK	UNK	UNK	UNK
80787	WIN	VDD88664.1	VDD88664.1	407	MLNYIDLKYKPLKTDLICEFYLELNNITVEKAASHVALESSIGTWTDIGTMNKRIAKTLKPSVFYINKKENIIKIAYNENLFEKGNMPEILSSIAGNIFGMSVVKNLRLLDISFPESIVKSFKGPRFGINGIRKITGIKNRPLIGTIVKPKLGLNEKEHAKVAYDAWTGGLDIVKDDENLTSMKFNNFNKRVIETLKMRNKAEKETGQTKIYMPNVTAETNEMLKRARFVKANGGRYVMIDIITSGWSALQTLRNADLGLVIHAHRAGHAAFTRDEKHGITMLVIAKIARLIGVDQLQALFNTEGFESFLFLLQLDIDMRRQQVGEHRRIANVVRRHQYLGRQAAAEVDELLELLQTRAHQRLDLEAVRFLLCYRLDLRLEVRLLADDLLNDESGEPLHQNARTALR	UNK	UNK	UNK	UNK
80788	NRX	WP_322444834.1	WP_322444834.1 2,3-diketo-5-methylthiopentyl-1-phosphate enolase [Bacillus sp. 31A1R] >MDZ5470535.1 2,3-diketo-5-methylthiopentyl-1-phosphate enolase [Bacillus sp. 31A1R]	407	MSEIIATYLIHDSKHNPEKKAEEIALGLTVGSWTHLPELEQNQLRKHKGRVVSIEGLPEETGTKDTVALIKIAYPTVNFSADLPAILTTVFGKLSLDGKVKLLDLEFSEELKTHFPGPRFGIQGIREKVGVFDRPLLMSIFKGVIGRDIPYLVNQLREQALGGVDLVKDDEILFENELASFEKRITEGKKVLEQVYETTGHRTLYAVNLTGRTFELKEKAKRASELGADLLLFNVFAYGIDVLQELVEDNEIALPFMAHPAVSGALTSSKYYGISHSLLLGKLLRYAGADLSLFPSPYGSVALEKEAALSIGAALTSEDQFKTSFPVPSAGIHPGLVPLLVRDFGVESVINAGGGVHGHPDGAKGGGIAFRQAIDVALQGKRLQNQASQLPELKKAIDLWGCTEVVE	RLP	UNK	RLP	UNK
80789	NRX	WP_184187360.1	WP_184187360.1 2,3-diketo-5-methylthiopentyl-1-phosphate enolase [Paenibacillus sp. JGP012] >MBB6022626.1 2,3-diketo-5-methylthiopentyl-1-phosphate enolase [Paenibacillus sp. JGP012]	407	MNNMCTATYRLHDDHADFHKKAQSIAIGMTVGSWTELPQAQREAMQKHLGEVLKVDVHEAESMAPGDRYADITIGYPDINFSRDIPALLVTVFGKISMDGRIKLLQLGFSDNFLRAFPGPKFGLNGVRDLLGVYDRPLLMSIFKSVIGLNADELREQFIRQALGGVDLIKDDEILFENKLTPIEKRVEVCMKAAEQARQETGKKLLYAANLTGPTSRLKQQAERAIGAGANALLFNVLSYGYDVLHELSSDPDINVPIMAHPALAGALYPSPHYGISASVVLGQLMRLAGADLVLFPSPYGSVTMPKEENMAITEQLLTPELPVRPSMPVPSAGIHPGLVPMILRDFGKDVIVNAGGGIHGHPMGTEAGGRAFLQAIEAAGRSIPLAEHAAEHPELKSALDLWGGER	RLP	UNK	RLP	UNK
80790	NRX	WP_342551656.1	WP_342551656.1 2,3-diketo-5-methylthiopentyl-1-phosphate enolase [Paenibacillus sp. FSL R7-0652] >XAB33944.1 2,3-diketo-5-methylthiopentyl-1-phosphate enolase [Paenibacillus sp. FSL R7-0652]	407	MNNMCTATYRLHDDHADFHKKAQSIAIGMTVGSWTELPQAQRDAMQKHLGEVLKVEVKEANDSPSGERYADITIGYPDINFSRDIPALLVTVFGKISMDGRIKLQHLGFSDSFLRAFPGPKFGLNGVRDLLGVHDRPLLMSIFKSVIGLNADELREQFIRQALGGVDLIKDDEILFENKLTPIEKRVEVCMKAAEQARQETGKKLLYAANLTGPTSRLKQQAERAIGAGANALLFNVLSYGYDVLHELSSDPDINVPIMAHPALAGALYPSPHYGIAASVVLGQLMRLAGADLVLFPSPYGSVTMPKEENMAITEQLLTPHLPVRTSMPVPSAGIHPGLVPMILRDFGKDVIVNAGGGIHGHPMGTEAGGRAFLQAIEAAGRSIPLAQYAADHPELKSALDLWGGER	RLP	UNK	RLP	UNK
80791	NRX	WP_339186759.1	WP_339186759.1 MULTISPECIES: 2,3-diketo-5-methylthiopentyl-1-phosphate enolase [unclassified Paenibacillus] >WYR84508.1 2,3-diketo-5-methylthiopentyl-1-phosphate enolase [Paenibacillus sp. FSL R5-0490] >WYV57527.1 2,3-diketo-5-methylthiopentyl-1-phosphate enolase [Paenibacillus sp. FSL E2-0151]	407	MNNMCTATYRLHDDHADFRKKAQSIAIGMTVGSWTELPQAQREAMQKHLGEVISVEVHEADGMAAGERYADITIGYPDVNFSRDIPALLVTVFGKISMDGRIKLTKLGFSDGFLTAFPGPKFGLNGVRDLLGVHDRPLLMSIFKSVIGLDADELREQFIRQALGGVDLIKDDEILFENKLTPIEKRVEVCMKAAEQARQETGKKLLYATNLTGPTSRLKQQAERAIGAGANALLFNVLSYGYDVLHELSSDPDINVPIMAHPALAGALYPSPHYGMSASVVLGQLMRLAGADLVLFPSPYGSVTMPKEENMAITEQLLTADLPVRTSMPVPSAGIHPGLVPLILRDFGTDVIVNAGGGIHGHPMGTEAGGRAFLQAIEAAQRSIPLAQYATEHPELKSALDLWGGER	RLP	UNK	RLP	UNK
80792	NRX	WP_076170914.1	WP_076170914.1 MULTISPECIES: 2,3-diketo-5-methylthiopentyl-1-phosphate enolase [Paenibacillus] >OMF53512.1 2,3-diketo-5-methylthiopentyl-1-phosphate enolase [Paenibacillus rhizosphaerae]	407	MSRCTATYRLYDDKADFRKKAESIAVGMTVGSWTELPQAKRESMQKHLGEVLQVDVHEPEGAAPGERYADVTIAYPDINFSRDIPALLVTVFGKISMDGKIKLNRLGFSDHFVQGFPGPKFGIAGIRDILGVHDRPLLMSIFKSVIGLNADELREQFLRQALAGVDLIKDDEILFENELTPIEKRVEVCLKAAEAAQKETGKKLLYAANLTGPTSSLKSQAKKAIGAGANALLFNVLSYGYDVLHELSSDPEINVPIAAHPALAGAFYPSPHYGISASVLLGQLMRLAGADLVLFPSPYGSVTMPKAENMAIRDELISRELPMKASMPVPSAGIHPGLVPLILRDFGTDVVVNAGGGIHGHPMGTEAGGRAFVQAIAAAQQSIPLAQYAEDGHPELKAALDAWGGER	RLP	UNK	RLP	UNK
80793	NRX	WP_101577953.1	WP_101577953.1 2,3-diketo-5-methylthiopentyl-1-phosphate enolase [Bacillus canaveralius] >PLR82237.1 2,3-diketo-5-methylthiopentyl-1-phosphate enolase [Bacillus canaveralius] >PLR98060.1 2,3-diketo-5-methylthiopentyl-1-phosphate enolase [Bacillus canaveralius] >RSK52382.1 2,3-diketo-5-methylthiopentyl-1-phosphate enolase [Bacillus canaveralius]	407	MSEIIATYSVYDAKHNPEKKAEEIALGLTIGSWTTLPYLEQKQLKKHKGRVVSVEGLSEESSKEETKALIKIAYPAVNFSADLPAILTTVFGKLSLDGKIKLIDLQFSDSLKALFPGPRFGIEGIREKVNVYNRPLLMSIYKGVIGRDLPYLLAQLKEQALGGVDIVKDDEILFENDLAPFAARISEGKKVLTEIYEQSGQRTLYAVNLTGRSSALRDKAKKAAELGADLLLFNVFAYGLDILQELREDDSIALPIMAHPAVSGALASSSVYGLSHSLLLGKLLRYAGADLSLFPSPYGSVALEKEQVLSIAEALTTEDAFKPVFPVPSAGIHPGLVPLLYRDFGNNSVINAGGGIHGHPDGAKGGGLAFRQAIEAVLNGQSLLDKAKQHDELRAAIELWGHQEVTA	RLP	UNK	RLP	UNK
80794	NRX	WP_076317454.1	WP_076317454.1 MULTISPECIES: 2,3-diketo-5-methylthiopentyl-1-phosphate enolase [Paenibacillus] >WYU81336.1 2,3-diketo-5-methylthiopentyl-1-phosphate enolase [Paenibacillus sp. FSL H8-0283] >MET1170407.1 2,3-diketo-5-methylthiopentyl-1-phosphate enolase [Paenibacillus amylolyticus] >OMF01183.1 2,3-diketo-5-methylthiopentyl-1-phosphate enolase [Paenibacillus amylolyticus] >PJN62230.1 2,3-diketo-5-methylthiopentyl-1-phosphate enolase [Paenibacillus sp. GM1FR] >WFA86296.1 2,3-diketo-5-methylthiopentyl-1-phosphate enolase [Paenibacillus amylolyticus]	407	MNNMCTATYRLHDDHADFRKKAQSIAIGMTVGSWTELPQAQREAMQKHLGEVISVEVNEAEGIAAGERYADITIGYPDVNFSRDIPALLVTVFGKISMDGRIKLTKLGFSDGFLSAFPGPKFGLNGVRDLLGVHDRPLLMSIFKSVIGLDADELREQFIRQALGGVDLIKDDEILFENKLTPIEKRVEVCMKAAEQARQETGKKLLYATNLTGPTSRLKQQAERAIGAGANALLFNVLSYGYDVLHELSSDPDINVPIMAHPALAGALYPSPHYGMSASVVLGQLMRLAGADLVLFPSPYGSVTMPKEENMAITEQLLTADLPVRTSMPVPSAGIHPGLVPLILRDFGTDVIVNAGGGIHGHPMGTEAGGRAFLQAIEAAQRSIPLAQYATEHPELKSALDLWGGER	RLP	UNK	RLP	UNK
80795	NRX	WP_310853521.1	WP_310853521.1 2,3-diketo-5-methylthiopentyl-1-phosphate enolase [Paenibacillus taichungensis] >MDR9746741.1 2,3-diketo-5-methylthiopentyl-1-phosphate enolase [Paenibacillus taichungensis]	407	MNNMCTATYRLHDDRADFRKKAESIAVGMTVGSWTELPQAKREAMQKHLGEVISVEVHEAEDMAPGERYADITIGYPDVNFSRDIPALLVTVFGKISMDGRIKLTRLGFSGGFLSAFPGPKFGLNGVRDLLGVHDRPLLMSIFKSVIGLDAEELREQFIRQALGGVDLIKDDEILFENKLTPIEKRVEVCMKAAEQARKETGKKLLYAANLTGPTSRLKQQAERAIGAGANALLFNVLSYGYDVLHELSSDPDINVPIMAHPALAGALYPSPHYGISASVLLGQLMRLAGADLVLFPSPYGSVTMPKEENMAITEQLLSPELPVRTSMPVPSAGIHPGLVPLILHDFGTDVIVNAGGGIHGHPMGTEAGGRAFLQAIEAAQRSIPLAEYAVEHPELKSALDLWGGER	RLP	UNK	RLP	UNK
80796	NRX	WP_174806473.1	WP_174806473.1 2,3-diketo-5-methylthiopentyl-1-phosphate enolase [Paenibacillus amylolyticus]	407	MNNMCTATYRLHDDHADFRKKAQSIAIGMTVGSWTELPQAQREAMQKHLGEVISVEENEAEGMAAGERYADITIGYPDVNFSRDIPALLVTVFGKISMDGRIKLTKLGFSDGFLSAFPGPKFGLNGVRDLLGVHDRPLLMSIFKSVIGLDADELREQFIRQALGGVDLIKDDEILFENKLTPIEKRVEVCMKAAEQARQETGKKLLYATNLTGPTSRLKQQAERAIGAGANALLFNVLSYGYDVLHELSSDPDINVPIMAHPALAGTLYPSPHYGMSASVVLGQLMRLAGADLVLFPSPYGSVTMPKEENMAITEQLLTADLPVRTSMPVPSAGIHPGLVPLILRDFGTDVIVNAGGGIHGHPMGTEAGGRAFLQAIEAAQRSIPLAQYATEHPELKSALDLWGGER	RLP	UNK	RLP	UNK
80797	NRX	WP_376037052.1	WP_376037052.1 2,3-diketo-5-methylthiopentyl-1-phosphate enolase [Paenibacillus taichungensis] >MFB8375709.1 2,3-diketo-5-methylthiopentyl-1-phosphate enolase [Paenibacillus taichungensis]	407	MNNMCTATYRLHDDRADFRKKAESIAVGMTVGSWTELPQAKREAMQKHLGEVISVEVHEAEGMAPGERYADITIGYPDVNFSRDIPALLVTVFGKISMDGRIKLTRLGFSGGFLSAFPGPKFGLNGVRDLLGVHDRPLLMSIFKSVIGLDAEELREQFIRQALGGVDLIKDDEILFENKLTPIEKRVEVCMKAAEQARKETGKKLLYAANLTGPTSRLKQQAERAIGAGANALLFNVLSYGYDVLHELSSDPDINVPIMAHPALAGALYPSPHYGISASVLLGQLMRLAGADLVLFPSPYGSVTMPKEENMAITEQLLSPELPVRTSMPVPSAGIHPGLVPLILRDFGTDVIVNAGGGIHGHPMGTEAGGRAFLQAIEAAQRSIPLAEYAVEHPELKSALDLWGGER	RLP	UNK	RLP	UNK
80798	NRX	WP_111149248.1	WP_111149248.1 2,3-diketo-5-methylthiopentyl-1-phosphate enolase [Paenibacillus sambharensis] >PZD93579.1 2,3-diketo-5-methylthiopentyl-1-phosphate enolase [Paenibacillus sambharensis]	407	MSGYCRAVYRCFDEKADFQKKAQSIAVGLTVGSWTELPEAQKAHMEKHLGKVVSVSEYGGNASAAGERYADIVIDYPDINFSRDIPALLVTIFGKLSMDGRIKLIDIDVSDDFLSAFPGPKFGLTGVRGQLGIPDRPLLMSIFKSVIGHDLGGLQEQFYRQALGGVDLIKDDEILFENPLTPLEKRVEVCMEAAARAKGETGQDLLYAVNITGPTSQIAANAKKAIQAGANALLFNVLAYGYDVLAELSRDPEINVPIAAHPAMAGAFYPSPHYGIAAPVLLGKLMRIAGADLVLFPSPYGSVVMPKEENMAVRDALLDPALRIKTSFPVPSAGIHPGLVPLILRDFGSDVVVNAGGGIHGHPMGTAAGGQAFRQAIQASLHGVPLRDYAANHPELAAAISAWGVRE	RLP	UNK	RLP	UNK
80799	NRX	WP_221820368.1	WP_221820368.1 MULTISPECIES: 2,3-diketo-5-methylthiopentyl-1-phosphate enolase [Paenibacillus] >MBY0116076.1 2,3-diketo-5-methylthiopentyl-1-phosphate enolase [Paenibacillus xylanexedens] >WYP33479.1 2,3-diketo-5-methylthiopentyl-1-phosphate enolase [Paenibacillus sp. FSL L8-0435]	407	MNNMCTATYRLHDDHADFRKKAQSIAIGMTVGSWTELPQAQREAMQKHLGEVISVEVHEAEGMAAGERYADITIGYPDVNFSRDIPALLVTVFGKISMDGRIKLTKLGFSDGFLSAFPGPKFGLNGVRDLLGVHDRPLLMSIFKSVIGLNADELREQFIRQALGGVDLIKDDEILFENKLTPIEKRVEVCMKAAEQARKETGKKLLYATNLTGPTSRLKQQAERAIGAGANALLFNVLSYGYDVLHELSSDPDINVPIMAHPALAGALYPSPHYGISASVVLGQLMRLAGADLVLFPSPYGSVTMPKEENMAITEQLLTADLPVRTSMPVPSAGIHPGLVPLILRDFGTDVIVNAGGGIHGHPMGTEAGGRAFLQAIEAAQRSIPLAQYATEHPELKSALDLWGGER	RLP	UNK	RLP	UNK
80800	NRX	WP_209743063.1	WP_209743063.1 2,3-diketo-5-methylthiopentyl-1-phosphate enolase [Cohnella suwonensis] >MFC5467714.1 2,3-diketo-5-methylthiopentyl-1-phosphate enolase [Cohnella suwonensis]	407	MNNSYSKATYRLYDDKADFHKKATGIAVGLTVGSWTDLPEAAKAQMQRHLGQVVSVSAHESDVPGERFADITIAYPDANFSRDIPAFLVTAFGKLSMDGRIKLIDIEPSSDFLSAFPGPKFGAQGVRDLLGVHDRPLVMSIFKSVIGQDLDNLRHQFLQQALGGVDLIKDDEILFENPLSPLVKRVEACVGALKEAEQATGQKLIYFTNLTGPTFSLKDNAKRAIEAGANGLLFNVLAYGFDALAELAADPDVSVPIAAHPAMAGAFYPSPHYGISAPVLLGKLMRIAGADLSLFPSPYGSVVMPKAENLAVKEALLDPSLPQKSAMPVPSAGIHPGLVPLIMGDFGPEVVVNAGGGVHGHPGGPAAGGQAFRQAVDAVLAGQSLEQYAQTHEPLKQAIELWGVRTS	RLP	UNK	RLP	UNK
80801	NRX	HIE34177.1	HIE34177.1 type III ribulose-bisphosphate carboxylase [Candidatus Altiarchaeales archaeon]	407	MSYIDFDYSPGKEDLVCRFYIEPQRGSSIEEACENVAKESSIGTWTDIVTMEPEIAQKLKPSIFEIDKEKNEMKIAYPSELFEEGNMAQILSSIAGNIFGMKTVENLRLVDVEFPENLVKSFKGPEFGIPGIRKILSVEERPLVGTIIKPKVGLSPEKHAKVAYEAWIGGCDIVKDDENLTNQGFNRFEDRLKRTLKARDRAEEENGGTKVYMPNVTAETKDMLKRAELVRDSGGRYIMVDIITVGFSALQSLRDLNLRLVIHAHRAMHAALTRNKKHGISMLTIAKLARIIGVDQLHIGTVVGKMVGPKEEVVAIRNAITEEFFGLNAVFPVCSGGLHPGLVPDLVRILGKDIIIQSGGGVHGHPDGTVKGAMAMRQAVDAVMEGIDLQEYAENHEELRRALEKWR	UNK	UNK	UNK	UNK
80802	NRX	WYU75150.1	WYU75150.1 2,3-diketo-5-methylthiopentyl-1-phosphate enolase [Paenibacillus sp. FSL H8-0317]	407	MNNMCTATYRLHDDHADFRKKAQSIAIGMTVGSWTELPQAQREAMQKHLGEVISVEVHEADGMAAGERYADITIGYPDVNFSRDIPALLVTVFGKISMDGRIKLTKLGFSDGFLSAFPGPKFGLNGVRDLLGVHDRPLLMSIFKSVIGLDADELREQFIRQALGGVDLIKDDEILFENKLTPIEKRVEVCMKAAEQARQETGKKLLYATNLTGPTSRLKQQAERAIGAGANALLFNVLSYGYDVLHELSSDPDINVPIMAHPALAGALYPSPHYGISASVVLGQLMRLAGADLVLFPSPYGSVTMPKEENMAITEQLLTADLPVRTSMPVPSAGIHPGLVPLILRDFGTDVIVNAGGGIHGHPMGTEAGGRAFLQAIEAAQRSIPLAQYATEHPELKSALDLWGGER	RLP	UNK	RLP	UNK
80803	NRX	WP_340905501.1	WP_340905501.1 2,3-diketo-5-methylthiopentyl-1-phosphate enolase [Paenibacillus sp. FSL M7-1414]	407	MNNMCTATYRLHDDHADFRKKAQSIAIGMTVGSWTELPQAQREAMQKHLGEVISVEVNEAEGMAAGERYADITIGYPDVNFSRDIPALLVTVFGKISMDGRIKLTKLGFSDGFLNAFPGPKFGLNGVRDLLGVHDRPLLMSIFKSVIGLDADELREQFIRQALGGVDLIKDDEILFENKLTPIEKRVEVCMKAAEQARQETGKKLLYATNLTGPTSRLKQQAERAIGAGANALLFNVLSYGYDVLHELSSDPDINVPIMAHPALAGALYPSPHYGMSASVVLGQLMRLAGADLVLFPSPYGSVTMPKEENMAITEQLLTADLPVRTSMPVPSAGIHPGLVPLILRDFGTDVIVNAGGGIHGHPMGTEAGGRAFLQAIEAAQRSIPLAQYATEHPELKSALDLWGGER	RLP	UNK	RLP	UNK
80804	NRX	EJY56979.1	EJY56979.1 2,3-diketo-5-methylthiopentyl-1-phosphate enolase [Alicyclobacillus hesperidum URH17-3-68]	407	MHRDSRYIVATYRLRDRENRLAARAEGIAIGLTIGTWTDLPSLRKEQVAAHCGQVQGIRVIDATEAGDVIAEIDIAYPVANLDATFASLLTTVFGKLSMDGEIRLERLSLPEAWERVYPGPKFGVNGVRERYGVFGRPFVMSIFKACAGLTLEELVDQFGEQASGGVDLVKDDEIFFSEAHATAAERVVAYREKARQIAVQTGRETAYAVNLTGPVHLLREKAKRLADLGAGALLFNVVAYGFDVLADLARDPDISVPILAHPAVSGALYGSPNYGIAADIVLGQLMRLAGADMGIFPSMYGSVTLGGEATDRLLAHLRKDSVHRKVLPAPSAGIYPGLVPQLYRDFGIDLILNAGGGIHGHPGGARMGGQAFFDAIAAVQEGVPLQDAAVDKPALAAAIAKWGVRA	RLP	UNK	RLP	UNK
80805	NRX	WP_339283226.1	WP_339283226.1 MULTISPECIES: 2,3-diketo-5-methylthiopentyl-1-phosphate enolase [unclassified Paenibacillus] >WYR89650.1 2,3-diketo-5-methylthiopentyl-1-phosphate enolase [Paenibacillus sp. FSL R5-0486]	407	MNNMCTATYRLHDDHADFRKKAQSIAIGMTVGSWTELPQAQREAMQKHLGEVISVEVNEAEGMAAGERYADITIGYPDVNFSRDIPALLVTVFGKISMDGRIKLTKLGFSDGFLSAFPGPKFGLNGVRDLLGVHDRPLLMSIFKSVIGLDADELREQFIRQALGGVDLIKDDEILFENKLTPIEKRVEVCMKAAEQARQETGKKLLYATNLTGPTSRLKQQAERAIGAGANALLFNVLSYGYDVLHELSSDPDINVPIMAHPALAGALYPSPHYGMSASVVLGQLMRLAGADLVLFPSPYGSVTMPKEENMAITEQLLTADLPVRTSMPVPSAGIHPGLVPLILRDFGTDVIVNAGGGIHGHPMGTEAGGRAFLQAIEAAQRSIPLAQYATEHPELKSALDLWGGER	RLP	UNK	RLP	UNK
80806	NRX	WP_186812256.1	WP_186812256.1 MULTISPECIES: 2,3-diketo-5-methylthiopentyl-1-phosphate enolase [Paenibacillus]	407	MNNMCTATYRLHDDHADFHKKAQSIAIGMTVGSWTELPQAQREAMQKHLGEVIKVEVHEAEGLAPGERYADITIGYPDINFSQDIPALLVTVFGKISMDGRIKLNHLGFSDNFLRAFPGPKFGLSGVRDLLGVHDRPLLMSIFKSVIGLNAEELREQFIRQALGGVDLIKDDEILFENKLTPIEKRVEVCMKAAEQARQETGKKLLYATNLTGPTSRLKQQAERAISAGANALLFNVLSYGYDVLHELSSDPDINVPIMAHPALAGALYPSPHYGISASVVLGQLMRLAGADLVLFPSPYGSVTMPKEENMAITEQLLTSDLPVRTSMPVPSAGIHPGLVPMILRDFGKDVIVNAGGGIHGHPMGTEAGGRAFLQAIEAAGRSIPLAEYASEHPELKSALDLWGGER	RLP	UNK	RLP	UNK
80807	NRX	WP_101661912.1	WP_101661912.1 2,3-diketo-5-methylthiopentyl-1-phosphate enolase [Bacillus sp. V3-13] >PLR76120.1 2,3-diketo-5-methylthiopentyl-1-phosphate enolase [Bacillus sp. V3-13]	407	MSEIIATYSVYDSKHNPGKKAEEIALGLTVGSWTNLPELEQNQLKKHKGRVVSVEGLSEESSKEETKALIKIAYPAVNFSPDLPAILTTVFGKLSLDGKIKLIDLQFSDSLKALFPGPRFGIEGIREKVNVYNRPLLMSIFKGVIGRDLPYMLAQLKEQALGGVDIVKDDEILFENDLAPFAARISEGKKVLTEIYEQSGQRTLYAVNLTGRTSALRDKAKKAAELGADLLLFNVFAYGLDILQELREDDSIALPIMAHPAVSGALASSPVYGLSYSLLLGKLLRYAGADLSLFPSPYGSVALEKDQALAIAEALTIEEPFKPVFPVPSAGIHPGLVPLLYKDFGLDCVINAGGGVHGHPGGAKGGGLAFRQAIEAVLNGQSLLDKAKQHDELRAAIELWGHQEVTA	RLP	UNK	RLP	UNK
80808	NRX	WP_341130333.1	WP_341130333.1 2,3-diketo-5-methylthiopentyl-1-phosphate enolase [Paenibacillus sp. FSL K6-2393]	407	MNNMCTATYRLHDNHADFRKKAQSIAIGMTVGSWTELPQAQREAMQKHLGEVISVEVHEADGMAAGERYADITIGYPDVNFSRDIPALLVTVFGKISMDGRIKLTKLGFSDGFLSAFPGPKFGLTGVRDLLGVHDRPLLMSIFKSVIGLNADELREQFIRQALGGVDLIKDDEILFENKLTPIEKRVEVCMKAAEQARQETGKKLLYATNLTGPTSRLKEQAERAIGAGANALLFNVLSYGYDVLHELSSDPDIDVPIMAHPALAGALYPSPHYGMSASVVLGQLMRLAGADLVLFPSPYGSVTMPKEENMAITEQLLTADLPVRTSMPVPSAGIHPGLVPLILRDFGTDVIVNAGGGIHGHPMGTEAGGRAFLQAIEAAQRSIPLAQYATEHPELKSALDLWGGER	RLP	UNK	RLP	UNK
80809	NRX	WP_036607596.1	WP_036607596.1 MULTISPECIES: 2,3-diketo-5-methylthiopentyl-1-phosphate enolase [Paenibacillus] >ETT53224.1 2,3-diketo-5-methylthiopentyl-1-phosphate enolase [Paenibacillus sp. FSL H7-689]	407	MNNMCTATYRLHDDHADFRKKAQSIAIGMTVGSWTELPQAQREAMQKHLGEVISVEVHEADGMASGERYADITIGYPDVNFSRDIPALLVTVFGKISMDGRIKLTKLGFSDGFLSAFPGPKFGLNGVRDLLGVHDRPLLMSIFKSVIGLDADELREQFIRQALGGVDLIKDDEILFENKLTPIEKRVEVCMKAAEQARQETGKKLLYATNLTGPTSRLKEQAERAIGAGANALLFNVLSYGYDVLHELSSDPDIDVPIMAHPALAGALYPSPHYGMSASVVLGQLMRLAGADLVLFPSPYGSVTMPKEENMAITEQLLTADLPVRTSMPVPSAGIHPGLVPLILRDFGTDVIVNAGGGIHGHPMGTEAGGRAFLQAIEAAQRSIPLAQYATEHPELKSALDLWGGER	RLP	UNK	RLP	UNK
80810	NRX	WP_253438480.1	WP_253438480.1 2,3-diketo-5-methylthiopentyl-1-phosphate enolase [Paenibacillus sp. 1781tsa1] >MCP1185309.1 2,3-diketo-5-methylthiopentyl-1-phosphate enolase [Paenibacillus sp. 1781tsa1]	407	MNNMCTATYRLHDDHADFRKKAESIAIGMTVGSWTELPQAQREAMQKHLGEVISVEVHEADGMAAGERYADITIGYPDINFSRDIPALLVTVFGKISMDGRIKLTKLGFSDGFLRAFPGPKFGLNGVRDLLGVHDRPLLMSIFKSVIGLDADELREQFIRQALGGVDLIKDDEILFENKLTPIEKRVEVCMKAAEQARQETGKKLLYATNLTGPTSRLKEQAERAIGAGANALLFNVLSYGYDVLHELSSDPDINVPIMAHPALAGALYPSPHYGMSASVVLGQLMRLAGADLVLFPSPYGSVTMPKEENMAITEQLLTADLPVRTSMPVPSAGIHPGLVPLILRDFGTDVIVNAGGGIHGHPMGTEAGGRAFLQAIEAAQRSIPLAQYATDHPELKSALDLWGGER	RLP	UNK	RLP	UNK
80811	NRX	WP_257442871.1	WP_257442871.1 2,3-diketo-5-methylthiopentyl-1-phosphate enolase [Paenibacillus soyae] >MCR2802963.1 2,3-diketo-5-methylthiopentyl-1-phosphate enolase [Paenibacillus soyae]	407	MSQVCIATYRSYDDKADFQKKALSIAVGLTVGSWTELPEAQKAEMEKHLGKVLSVDVHEGGPGERYADIRIAYPDINFSRDIPALLVTVFGKLSMDGRIKLLDLDVSESFASAFPGPKFGLPGVRELLGVQERPLLMSIFKSVVGHDLANLREQFYKQALGGVDLIKDDEILFENPLTPLEKRVETCMEAARKAQEETGQKLLYAVNLTGPTSQLAANARKAIAAGANAILFNVLAYGYDALHELSSDPDINVPIAAHPAMAGAIYPSPHYGMSASLLLGKLMRLAGADLVLFPSPYGSVVMPKEENLAVKDALLRPLHGLRTSFPVPSAGIHPGLVPLILKDFGTDVVVNAGGGIHGHPMGTAAGGQAFRQAIGAALAGTPLQEAAEAAGNEALKAAIQAWGVRES	RLP	UNK	RLP	UNK
80812	NRX	XCP96692.1	XCP96692.1 2,3-diketo-5-methylthiopentyl-1-phosphate enolase [Paenibacillus sp. AN1007]	407	MNNMCTATYRLHDDHADFHKKAQSIAIGMTVGSWTELPQAQRDAMQKHLGEVLKVEVKEANDSPSGERYADITIGYPDINFSRDIPALLVTVFGKISMDGRIKLQHLGFSDSFLRAFPGPKFGLNGVRDLLGVHDRPLLMSIFKSVIGLNADELREQFIRQALGGVDLIKDDEILFENKLTPIEKRVEVCMKAAEQARQETGKKLLYAANLTGPTSRLKQQAERAIGAGANALLFNVLSYGYDVLHELSSDPDINVPIMAHPALAGALYPSPHYGIAASVVLGQLMRLAGADLVLFPSPYGSVTMPKEENMAITEQLLTPHLTVRTSMPVPSAGIHPGLVPMILRDFGKDVIVNAGGGIHGHPMGTEAGGRAFLQAIEAAGRSIPLAQYAADHPELKSALDLWGGER	RLP	UNK	RLP	UNK
80813	NRX	WP_129611846.1	WP_129611846.1 MULTISPECIES: 2,3-diketo-5-methylthiopentyl-1-phosphate enolase [Bacillus] >RYI32362.1 2,3-diketo-5-methylthiopentyl-1-phosphate enolase [Bacillus infantis]	407	MSEIIASYLLNGSSGDLEKKAEEIALGLTVGSWTDLPDLEKDQLKKHKGRVVSVENGEQDGNDGAALIKIAYPAANFSADLPAVLTTVFGKLSLDGKIKLLDLDAAESFKRNFPGPLFGIEGIRNKLGVHGRPLLMSIFKGVIGRDLNYLLKQLKEQARGGIDIVKDDEIFFDNELAPFSERITEGKRVLREAFEETGHKTLYAVNLTGRTYELKEKAKKAAELGADLLLFNAFAYGLDVLQALREDGDIALPIMAHPAVSGAMTSSPVYGLSHSLLLGKLARMAGADLSLFPSPYGSVALERNQALSISSALTEDDIYKKSFPVPSAGIHPGLVPLLVRDFGMDSVINAGGGVHGHPDGARGGGAAFRQAISLVLEGKTLHQPQQEFPELAKAIALWGSKEVAQHG	RLP	UNK	RLP	UNK
80814	NRX	WP_315936007.1	WP_315936007.1 2,3-diketo-5-methylthiopentyl-1-phosphate enolase [Paenibacillus sp. ClWae2A] >MDT9718332.1 2,3-diketo-5-methylthiopentyl-1-phosphate enolase [Paenibacillus sp. ClWae2A]	407	MNNMCTATYRLHDDHADFRKKAESIAIGMTVGSWTELPQAQREAMQKHLGEVISVEVHEADGMAAGERYADITIGYPDINFSRDIPALLVTVFGKISMDGRIKLTKLGFSDGFLSAFPGPKFGLNGVRDLLGVHDRPLLMSIFKSVIGLDADELREQFIRQALGGVDLIKDDEILFENKLTPIEKRVEVCMKAAEQARQETGKKLLYATNLTGPTSRLKEQAKRAIGAGANALLFNVLSYGYDVLHELSSDPDINVPIMAHPALAGALYPSPHYGMSASVVLGQLMRLAGADLVLFPSPYGSVTMPKEENMAITEQLLTADLPVRTSMPVPSAGIHPGLVPLILRDFGTDVIVNAGGGIHGHPMGTEAGGRAFLQAIEAAQRSIPLAQYATDHPELKSALDLWGGER	RLP	UNK	RLP	UNK
80815	NRX	UOK61732.1	UOK61732.1 2,3-diketo-5-methylthiopentyl-1-phosphate enolase [Paenibacillus sp. OVF10]	407	MNNMCTATYRLHDDHADFRKKAQSIAIGMTVGSWTELPQAQREAMQKHLGEVISVEVHEADGMAAGERYADITIGYPDVNFSRDIPALLVTVFGKISMDGRIKLTKLGFSDGFLSAFPGPKFGLNGVRDLLGVHDRPLLMSIFKSVIGLDADELREQFIRQALGGVDLIKDDEILFENKLTPIEKRVEVCMKAAEQARQETGKKLLYATNLTGPTSRLKEQAERAIGAGANALLFNVLSYGYDVLHELSSDPDINVPIMAHPALAGALYPSPHYGMSASVVLGQLMRLAGADLVLFPSPYGSVTMPKEENMAITEQLLTADLPVRTSMPVPSAGIHPGLVPLILRDFGIDVIVNAGGGIHGHPMGTEAGGRAFLQAIEAAQRSIPLAQYATEHPELKSALDLWGGER	RLP	UNK	RLP	UNK
80816	NRX	MEM3050489.1	MEM3050489.1 type III ribulose-bisphosphate carboxylase [Candidatus Bathyarchaeia archaeon]	407	MRYIDFVDLDYKPAETDSICTFYVEPEGISLKEAAGGVAAESSIGTWTELTTAEPYVKRLAARVFSIEGGVAKIAYPVELFEGGNMPNILSSIAGNVFGLKALKNLRLLDVEFPAELAKSFRGPQFGIKGIRKLLKVPERPLVGTIIKPKLGLKTKDHARVAYEAWAGGCDIVKDDENLSSQQFNPFEDRIIKTLESRDKAEAETGERKVYMVNITAETKEMLRRAEFVLAHGGEYVMVDVLTCGFSALQTLRDQNFKLVIHAHRAGHAAFTKNPKHGIAMRVLAKILRAVGVDQLHVGTVVGKMSETREEVKENIAALKADMHGLKPVMPVASGGLHPRLVPALLEIFGKDVVIQAGGGIHGHTAGTRAGATAMRQAVDAAMQHVKLEEYAKVHKELKAALELWKD	UNK	UNK	UNK	UNK
80817	NRX	MEM5874475.1	MEM5874475.1 type III ribulose-bisphosphate carboxylase [Candidatus Aenigmatarchaeota archaeon] >MEM5881417.1 type III ribulose-bisphosphate carboxylase [Candidatus Aenigmatarchaeota archaeon]	407	MKYLDYVDLNYKPARNDLICYFRVEPEKGVSMNEAAGAIAAESSIGTWAEISTTKRYVEKLAARVFDMKGEFIKIAYPIELFEPGNLPSILSGIAGNIFGMKHLKNLRLEDIVLPKKILRSFKGPKYGIKGIRKILKVKERPLIGTIIKPKIGLKTKDHAKVAYEAWIGGCDIVKDDENLSSQNFNKFEKRLEETFKAKEKAEKETGEKKAYIINITAETEEMIRRAKLAEKIGNEYVMIDVILIGWSALQTLRNKDFNLILHAHRAGHATITKNPKHGISMRVLAKLLRIVGADQLHVGAAVGKMFEGKEDVIENCKALKEKMWKFKSVMPVASGGLSPLSVPKLIEIFGNDVVIQAGAGIHGHKLGTKAGAIAMRQSVEAVEKGVPLEEYAKSHEELKVALEQWK	UNK	UNK	UNK	UNK
80818	NRX	WP_065525044.1	WP_065525044.1 2,3-diketo-5-methylthiopentyl-1-phosphate enolase [Planococcus donghaensis] >ANU21909.1 2,3-diketo-5-methylthiopentyl-1-phosphate enolase [Planococcus donghaensis]	407	MSTLTATYQLYGKSGSFEQKAEGIALGLTIGSWTNLPLLEQEQLKHHKGNVVSIKEYEENPHPLKPGLIKAEVAIAYPSANFSADLPAILTTVFGKLSLDGEVKLLDLEFSDDLLKHFPGPRFGIEEIRHTLGVTDRPLLMSIFKGVIGRDLEYLSTQLRHQALGGVDLVKDDEILFDNPLTPFEKRITTGKEVLQQVFEETGHRTLYAVNLSGRTSELRGKAKKARELGADALLFNVHAYGLDVMQELVEDEDIALPLMAHPAFSGAFTSSSFYGLATSLALGKLTRYAGADFSLFPSPYGSVALEKASALSLGEELTKENSLKRSFPVPSAGIHPGLVPLLMADYGIDSVINAGGGVHGHPAGAVGGGQAFRQAIDAVLQGETLQNASKQHEQLQTALELWGSKN	RLP	UNK	RLP	UNK
80819	NRX	WP_310859134.1	WP_310859134.1 2,3-diketo-5-methylthiopentyl-1-phosphate enolase [Paenibacillus sp. VCA1] >MDR9853925.1 2,3-diketo-5-methylthiopentyl-1-phosphate enolase [Paenibacillus sp. VCA1]	407	MSYCTATYRLYDDKADFRKKAESIAVGMTVGSWTELPQAKRESMQKHLGQVLNVEVHEPEGAKPGERYADVTIAYPDVNFSKDIPALLVTAFGKISMDGRIKLNRLGFSDEYLSAFPGPKFGVAGIRDLLGVYDRPLLMSIFKSVIGLNMDELREQFVKQALGGVDLIKDDEILFENELTPIEKRVEVCLKAAEEAGRETGKKLLYAANLTGHTSNLKAQALKAINAGANALLFNVLSYGYDVLHELSSDPEITVPIAAHPALAGAFYPSPHYGISASVLLGQLMRLAGADLVLFPSPYGSVTMPREENMAIRDELVTGALPLKTSMPVPSAGIHPGLVPLILRDFGQDVVVNAGGGIHGHPMGTEAGGRAFVQAIEAAQRSIRLADYAEDGHPELKAALEAWGGER	RLP	UNK	RLP	UNK
80820	NRX	WP_222215661.1	WP_222215661.1 2,3-diketo-5-methylthiopentyl-1-phosphate enolase [Paenibacillus sp. DR312] >QZN74954.1 2,3-diketo-5-methylthiopentyl-1-phosphate enolase [Paenibacillus sp. DR312]	407	MNNMCTATYRLHDDHADFRKKAESIAIGMTVGSWTELPQAQREAMQKHLGEVISVEVHEADGMAAGERYADITIGYPDINFSRDIPALLVTVFGKISMDGRIKLTKLGFSNGFLSAFPGPKFGLNGVRDLLGVHDRPLLMSIFKSVIGLDADELREQFIRQALGGVDLIKDDEILFENKLTPIEKRVEVCMKAAEQARQETGKKLLYATNLTGPTSRLKEQAERAIGAGANALLFNVLSYGYDVLHELSSDPDINVPIMAHPALAGALYPSPHYGMSASVVLGQLMRLAGADLVLFPSPYGSVTMPKEENMAITEQLLTADLPVRTSMPVPSAGIHPGLVPLILRDFGTDVIVNAGGGIHGHPMGTEAGGRAFLQAIEAAQRSIPLAQYATEHPELKSALDLWGGER	RLP	UNK	RLP	UNK
80821	NRX	WP_065276757.1	WP_065276757.1 3-oxo-isoapionate-4-phosphate decarboxylase OiaX [Rhizobium leguminosarum] >AOO91071.1 ribulose 1,5-bisphosphate carboxylase [Rhizobium leguminosarum bv. trifolii] >OBY06147.1 ribulose 1,5-bisphosphate carboxylase [Rhizobium leguminosarum bv. trifolii]	407	MMTTLTYRIETPGSVEAMAEKIASDQSTGTFVPVPGETEELKSRVAARVLAIRPLEDARHPTWPEVAPGTLLNRADVDIAFPLEAIGTDLSALMTIAIGGVYSIKGMTGIRIVDMTLPDAFKSAHPGPQFGIPGSRRLTGVEGRPIIGTIVKPALGLRPHETAELVGELISSGVDFIKDDEKLMSPAYSPLRDRVAAIMPRILDHEQKTGKKVMYAFGISHADPDEMMRNHDIVAKAGGNCAVVNINSIGFGGMSFLRKRSNLVLHAHRNGWDVLTRDPGAGMDFKVYQQFWRLLGVDQFQINGIRVKYWEPDDSFVSSFKAVSTPLFNASDCPLPVAGSGQWGGQAPETYQRTGRTVDLLYLCGGGIVSHPGGPAAGVRAVQQAWQAAVADIPLEIYAREHPELAA	RLP	UNK	RLP	UNK
80822	NRX	WP_274853673.1	WP_274853673.1 2,3-diketo-5-methylthiopentyl-1-phosphate enolase [Bacillus methanolicus] >MDE3838311.1 2,3-diketo-5-methylthiopentyl-1-phosphate enolase [Bacillus methanolicus]	407	MSEIIATYLVFDSKHDPEKKAEEIALGLTVGSWTNLPELEKNQLKKHKGRVVSVEGLAPGGAQKETEALIKIAYPTVNFSFDIPAILTTVFGKLSMDGKIKLLDLQFSSELKKAFPGPRFGIPGIREKLNVYDRPLVMSIFKGLIGRDLNYLLFQLKEQAKGGVDIVKDDEILFENELTPFEQRITEGKKALLDVFETTGHRTLYAVNLTGRSSKLRDQARKAAELGADILLFNVFSYGLDILQELREDDNIALPIMAHPAFSGAITSSPYYGLSHSLLLGKLTRYAGADFSLFPSPYGTVALERDKALAMAVALREREDYKPSFPVPSAGIHPGLVPLLVQDFGIDSIINAGGGVHGHPDGTKGGGLAFRQAIDAVLSGKSLSESAETFPELRKAIDLWGSFEVNV	RLP	UNK	RLP	UNK
80823	NRX	MEM2999146.1	MEM2999146.1 type III ribulose-bisphosphate carboxylase [Candidatus Bathyarchaeia archaeon] >MEM4143139.1 type III ribulose-bisphosphate carboxylase [Candidatus Bathyarchaeia archaeon]	407	MRYIDFVDLSYKPAETDLICTFYVEPDGISLKEAAGGVAAESSIGTWTELTTAEPYVKRLAARVFSIEGGVAKIAYPVELFERGNMANILSSIAGNVFGLKALKNLRLLDVEFPAELAKSFHGPQFGIQGIRKLLKVPERPLVGTIIKPKLGLKTKDHAHVAYEAWAGGCDIVKDDENLSSQQFNPFEGRVIKTLESRDKAEAETGERKVYMVNITAETEEMLRRAEFVLAHGGEYVMVDVLTCGFSALQTLRNQNFKLVLHAHRAGHAAFTKNPKHGIAMRVLAKMLRVIGVDQLHVGTVVGKMSETLAEVADNIAALKADMHGLKPVMPVASGGLHPRLVPALMEIFGKDFVMQAGGGIHGHTAGTRAGATAMRQAVDAAMQRVRLEEYAKTHKELKAALELWKD	UNK	UNK	UNK	UNK
80824	NRX	MEM2530065.1	MEM2530065.1 RuBisCO large subunit C-terminal-like domain-containing protein [Candidatus Bathyarchaeia archaeon]	407	MAWGFWDPCLGASAWAASPTTGTWLRVPTETDEIRERSQGKVLGVYEFPAEGDSRKFLALVAHPLANFGDGMPITMVMTGIAGNIYSMGLASVKLVDLFMPKSFLREFKGPKFGIGGLRDLLRVGDRPLVGAIMKPKLGMAPREVAKVCYEAAAGGADLIKDDEMQSNPSYCKREDRLSAAMEAIDRGCQESGKKCLYALNITDEVDKMPEIAEWAVQAGANCLLINYVTAGYSILRAIAEDPSIKVPILAHPAMARAFMRPERLGMNYSVIKKLVRICGADLTVLSTPYGKMYQPISEYFWSVRALRDPLHGIKAAMPALGGAVYPGLAMQHVNDIGIDFMMIAGGGILGHPMGTKAGVRAMVQASIAAAKGIRLEEYARDHEELRAAIEKWGVYERPKEVVFKPK	RLP	UNK	RLP	UNK
80825	NRX	MEM3727015.1	MEM3727015.1 type III ribulose-bisphosphate carboxylase [Candidatus Bathyarchaeia archaeon]	407	MKYLDFVDLNYKPKETDIICVFNIEPEGVSFEEAAGAVAAESSIGTWTELTTEKEYVKELAAHVFNIEGNKVKIAYPLDLFELGNMPNILSSIAGNIFGLKTLRNLRLNDVHFPLKLIESFKGPKFGIEGIRNLLKVYDRPLIGTIIKPKLGLKTIDHVKVAYEAWVGGCDIVKDDENLSSQKFNPFKERVLKTLRIRDKAEKETGERKVYMVNITAETKEMLKRAKYVLNHGGEYVMVDILTCGFSALQTLRNQDFNLVIHAHRAGHAALTKNPYHGVSMKVIAKIARIIGVDQLHVGTVVGKMFETKEEVMENCEALKMDMGNLKRVLPVASGGLHPGLVPTLIQFFNKDFVIQAGGGIHGHKNGTIAGAKAMRQAVEAVLKGTPLNEYAETHKELKIALEAWKL	UNK	UNK	UNK	UNK
80826	NRX	WP_062327550.1	WP_062327550.1 2,3-diketo-5-methylthiopentyl-1-phosphate enolase [Paenibacillus pabuli] >MEC0124392.1 2,3-diketo-5-methylthiopentyl-1-phosphate enolase [Paenibacillus pabuli]	407	MNNMCTATYRLHDDRTDFRKKAESIAVGMTVGSWTELPQAKREAMQKHLGEVISVNVHEAEGMAPGERYADITIGYPDVNFSRDIPALLVTVFGKISMDGRIKLTRLGFSDGFLSAFPGPKFGMNGVRDLLGVYDRPLLMSIFKSVIGLDADELREQFIRQALGGVDLIKDDEILFENKLTPIEKRVEVCMKAAEQAQKETGKKLLYAANLTGPTSRLKQQAERAIGAGANALLFNVLSYGYDVLHELSSDPDINVPIMAHPALAGALYPSPYYGISASVLLGQLMRLAGADLVLFPSPYGSVTMPKEENMAITEQLLSSDLPVRTSMPVPSAGIHPGLVPMILRDFGTDVIVNAGGGIHGHPMGTEAGGRAFLQAIEAAQRSIPLAEYATEHPELKSALDLWGGEQ	RLP	UNK	RLP	UNK
80827	NRX	WP_340914137.1	WP_340914137.1 2,3-diketo-5-methylthiopentyl-1-phosphate enolase [Paenibacillus sp. FSL M8-0212]	407	MNNMCTATYRLHDDHADFRKKAQSIAIGMTVGSWTELPQAQREAMQKHLGEVISVEVHEAEGMAAGERYADITIGYPDINFSRDIPALLVTVFGKISMDGRIKLTKLGFSDGFLSAFPGPKFGLNGVRDLLGVHDRPLLMSIFKSVIGLNADELREQFIRQALGGVDLIKDDEILFENKLTPIEKRVEVCMKAAEQARQETGKKLLYATNLTGPTSRLKEQAERAIGAGANALLFNVLSYGYDVLHELSSDPDINVPIMAHPALAGALYPSPHYGISASVVLGQLMRLAGADLVLFPSPYGSVTMPKEENMAITEQLLTADLPVRTSMPVPSAGIHPGLVPLILRDFGTDVIVNAGGGIHGHPMGTEAGGRAFLQAIEAAQRSIPLAQYATEHPELKSALDLWGGER	RLP	UNK	RLP	UNK
80828	NRX	MCW4054266.1	MCW4054266.1 type III ribulose-bisphosphate carboxylase [Candidatus Bathyarchaeota archaeon]	407	MKYIDFVDLKYKPAETDLICTFHVEPEDISLKEAAGGVAAESSIGTWTELTTTQPYMAKLAACVFSMEGNSAKIAYPIELFEQGNMPNILSSVAGNVFGLKALKNLRLDDVKMPPKLVKSFKGPKFGINGIRSLLEVPERPLVGTIIKPKLGLKTKDHARVAYEAWAGGCDVVKDDENLSSQRFNPFEERIAKTLESRDKAEEETGERKVYMANITGETETMLKRAEYVLDQGGEYIMVDILTCGWSALQTLRDQNFKLVIHAHRAGHAAFTKNPKHGISMRVIAKVARVIGVDQLHVGTIVGKMSETKEEVLENIDALKMEMAGLKSVLPVASGGLHPKLVPALIDNFGRDFVIQAGGGIHGHTEGTFAGATAMRQAVDAMMEGNSLKEYAETHKELKAAMELWKD	UNK	UNK	UNK	UNK
80829	NRX	HOG02225.1	HOG02225.1 RuBisCO large subunit C-terminal-like domain-containing protein [Clostridia bacterium]	407	VKTSSIEKLALAIADEQTTGTWIKVANDSDDKRRTFGAKVVSIYEVPDAGADYAGDQPPMYVIQIAFPMANMGASLPMMLSTVFGNISASGMLKWIDVAFPEKYVRRFQGPKFGVEGLRKILGVYDRPLLNAMIKPNIGWTPDEGAEIFYQAARGGVDIIKDDELMPANESFCPLRERVTKFMEMEKRAFEETGERTLYAVNVTDGIDKIRDNALRAIEYGANCIMLNAYTAGQAALKMLADDPEINVPILAHVDFAGAYASATYTGISAPLVIGKLTRLAGGDFQINGHPWGKFPIPYKVFYRSFKAFTQPWWNIKPMMYACSGGTTQLVVKNCMDTLGTDIILAAGGGVHGHPDGSYSGAKSMRQAIDAALQGIDLIEYAKTHKELMRMAERLGPDVMKNFDLMK	RLP	UNK	RLP	UNK
80830	NRX	MCK4491294.1	MCK4491294.1 type III ribulose-bisphosphate carboxylase [Candidatus Altiarchaeales archaeon]	407	MDYIDLKYKPEEDELITTYRLEPSSGVSLEEASGHVAGESSIGTWTDLSTMKPDIALRLKPTVFEMDEESNVIKIAYPRELFEDGSMPQILSSIAGNIFGMNAIENLRLEDIKFPPSMIKRFRGPAFGIQGVRDLVGVKKRPLVGTIVKPKVGLSPKEHAEVAYNSWTGGCDIVKDDENLTDQIFNKFRDRVAETIKLRDKAENETGEIKIYMPNVTAETEEMMRRVEFVKEHGGRYVMIDILTSGFSALQTLRDKNPGLAIHAHRAMHAALTRNKRHGISMLTLAKISRLIGVDQLHIGTVVGKMEGGRKEVTVIQKAITDELYGMKSTFPVCSGGLHPGLVEPLIKIMGGNIIIQAGGGIHGHPGGTEAGAKAMRQAVDAEMEGVSPREYAERNLQLKEALDKWG	UNK	UNK	UNK	UNK
80831	NRX	WP_053604911.1	WP_053604911.1 MULTISPECIES: 2,3-diketo-5-methylthiopentyl-1-phosphate enolase [Bacillus] >ALC83079.1 2,3-diketo-5-methylthiopentyl-1-phosphate enolase [Bacillus gobiensis] >MBP1082124.1 2,3-diketo-5-methylthiopentyl-1-phosphate enolase [Bacillus capparidis] >MED1096747.1 2,3-diketo-5-methylthiopentyl-1-phosphate enolase [Bacillus capparidis] >MFC0162108.1 2,3-diketo-5-methylthiopentyl-1-phosphate enolase [Bacillus capparidis]	407	MAEVIAVYQLAAEPEKLEKKAEDIALGLTVGSWTNLPLLEQEQLKKHKGRVVEIKEIGETLPSGKKLSEIHIAFPSDNFSNDLPAILTTTFGKLSLDGEIKLLDLKLDPELENDFPGPRFGIKGIREKLGIYDRPLVMSIFKGIIGRNMEYLLGQLREQALGGIDIVKDDEILFDNDLTPFEQRISEGKKVLDQVYEETGHRTLYAVNLTGRTFDLKEKARRAKELGADLLLFNVFTYGLDVLQALREDEEIALPIMAHPAFSGALASSEKFGLSHHLLLGKLLRLAGADLSLFPSPYGSVALEKDKVLALKEELIKESTLSSVFPVPSAGIHPGLVPLLVQDFGNDCVINAGGGVHGHPQGARGGGRAFRQAVDLVLSGKSLADAPPDSELQEAIKLWGWKEEVQR	RLP	UNK	RLP	UNK
80832	NRX	WP_214709860.1	WP_214709860.1 2,3-diketo-5-methylthiopentyl-1-phosphate enolase [Bacillus sp. ISL-35] >MBT2678339.1 2,3-diketo-5-methylthiopentyl-1-phosphate enolase [Bacillus sp. ISL-35]	407	MSEITATYIVHDAKHNPEKKAEGIALGLTVGSWTDLPELDQKQLKKHKGRVVSVEGSGLDANSDTVATIKIAYPAINFSPDLPAILTTVFGKLSLDGKIKLVDLEFGDELKKAFPGPRFGIEGIRNKLGVYNRPLLMSIFKGVIGRDLPFLLKQLKEQSLGGVDLIKDDEILFDNELAPFEKRIILGKQVLEEVYQTTGHRTLYAANLTGRTTQLRDKARKAAELGADALLFNVFAYGLDVLQELREDDEIGIPIMAHPAVSGALTAADEYGFSHSLLLGKLLRYAGADFSLFPSPYGSVALEKQQALSIAEALIAEDEFKRTFPVPSAGIHPGMVPLLIEDFGLDSIINAGGGVHGHPGGAQGGGKAFRQAIDTVLDGKALEEGALEFEELKAAIDLWGLAKAVAK	RLP	UNK	RLP	UNK
80833	NRX	WP_339273189.1	WP_339273189.1 2,3-diketo-5-methylthiopentyl-1-phosphate enolase [Paenibacillus sp. FSL W8-0426] >WYQ03988.1 2,3-diketo-5-methylthiopentyl-1-phosphate enolase [Paenibacillus sp. FSL W8-0426]	407	MSNMCTATYRLHDDRADFRKKAESIAVGMTVGSWTELPQAKREEMQKHLGEVLQVHVHEAEGMAPGERYADITIGYPDVNFSRDIPALLVTVFGKISMDGRIKLTRLGFSDNFLRAFPGPKFGLNGVRDLLGVHDRPLLMSIFKSVIGLNADELREQFLRQALGGVDLIKDDEILFENPLTPIEKRVEVCMKAAEQASRETGKKLLYAANLTGPTFRLKQQAERAIHAGANALLFNVLSYGYDVLHELSSDPDINVPIMAHPALAGAVYPSPHYGISASVLLGQLMRLAGADLVLFPSPYGSVTMPKEENMAITEQLLSPELPVRASMPVPSAGIHPGLVPLILNDFGTDVIVNAGGGIHGHPMGTEAGGRAFLQAIEAAGRSIPLTEYAAEHPELKTALDLWGAGR	RLP	UNK	RLP	UNK
80834	NRX	MEM3440741.1	MEM3440741.1 type III ribulose-bisphosphate carboxylase [Candidatus Bathyarchaeia archaeon]	407	MRYIDFVDLSYKPAETDLICTFYVEPDGISLKEAAGGVAAESSIGTWTELTTAEPYVKRLAARVFSIEGGVAKIAYPVELFERGNMANILSSIAGNVFGLKALKNLRLLDVEFPAELAKSFHGPQFGIQGIRKLLKVPERPLVGTIIKPKLGLKTKDHAHVAYEAWVGGCDIVKDDENLSSQQFNPFEGRVIKTLESRDKAEAETGERKVYMVNITAETEEMLRRAEFVLAHGGEYVMVDVLTCGFSALQTLRNQNFKLVLHAHRAGHAAFTKNPKHGIAMRVLAKMLRVIGVDQLHVGTVVGKMSETLAEVADNIAALKADMHGLKPVMPVASGGLHPRLVPALMEIFGKDFVMQAGGGIHGHTAGTRAGATAMRQAVDAAMQRVRLEEYAKTHKELKAALELWKD	UNK	UNK	UNK	UNK
80835	NRX	MEM3641436.1	MEM3641436.1 type III ribulose-bisphosphate carboxylase [Candidatus Bathyarchaeia archaeon]	407	MQYVDFVDLKYTPKDDDVVCEFYVEPEGMSIEEAAGGIAAESSIGTWTELTTEKEYVKTLAARVFYIKGNLVKIAYPLELFEHGNVPNILSSVAGNIFGLRTLKNLRLLDVHLPSKLIRSFKGPKFGIEGIRCLLRVYDRPLVGTIIKPKLGLKTEDHVHVAYEAWIGGCDIVKDDENLSSQSFNKFEERISKTLESRDKAESETGEKKVYLANITAETNEMMRRAEYVLSNGGEYVMVDIITCGFAALQTLREKDFNLVIHGHRAGHAAFTKNPKHGISMRVIAKIARMTGVDQLHVGTVVGKMYETREEVKENIEALKMDMAGLKPCMPVASGGLHPGLVPALVEIFGKDVVIQAGGGIHGHRDGTVAGAKAMRQAVDAVLKGISLHEYARNHKELEAALKTWRM	UNK	UNK	UNK	UNK
80836	NRX	WP_253501350.1	WP_253501350.1 MULTISPECIES: 2,3-diketo-5-methylthiopentyl-1-phosphate enolase [Paenibacillus] >MCP1421649.1 2,3-diketo-5-methylthiopentyl-1-phosphate enolase [Paenibacillus xylanexedens] >MET3828720.1 2,3-diketo-5-methylthiopentyl-1-phosphate enolase [Paenibacillus sp. DS2363]	407	MNNMCTATYRLHDDHADFRKKAQSIAIGMTVGSWTELPQAQREAMQKHLGEVISVEVHETEGMAAGERYADITIGYPDVNFSRDIPALLVTVFGKISMDGRIKLTKLGFSDGFLSAFPGPKFGLNGVRDLLGVHDRPLLMSIFKSVIGLNADELREQFIRQALGGVDLIKDDEILFENKLTPIEKRVEVCMKAAEQARQETGKKLLYATNLTGPTSRLKQQAERAIGAGANALLFNVLSYGYDVLHELSSDPDINVPIMAHPALAGALYPSPHYGISASVVLGQLMRLAGADLVLFPSPYGSVTMPKEENMAITEQLLTADLPVRTSMPVPSAGIHPGLVPLILRDFGTDVIVNAGGGIHGHPMGTEAGGRAFLQAIEAAQRSIPLAQYATEHPELKSALDLWGGER	RLP	UNK	RLP	UNK
80837	NRX	WP_174812104.1	WP_174812104.1 2,3-diketo-5-methylthiopentyl-1-phosphate enolase [Paenibacillus barcinonensis] >PYE51285.1 2,3-diketo-5-methylthiopentyl-1-phosphate enolase [Paenibacillus barcinonensis] >QKS55688.1 2,3-diketo-5-methylthiopentyl-1-phosphate enolase [Paenibacillus barcinonensis]	407	MNNMCTATYRLHDDHADFHKKAQSIAIGMTVGSWTELPQAQREAMQKHLGEVLKVDVYEAEGMAPGERYADITIGYPDINFSQDIPALLVTVFGKISMDGRIKLIQLGFSDGFLRAFPGPKFGLHGVRDLLGVHDRPLLMSIFKSVIGLNTDELREQFIRQALGGVDLIKDDEILFENQLTPIEKRVEVCMKAAEQARQETGKKLLYAANLTGPTSRLKQQAERAIGAGANALLFNVLSYGYDVLHELSSDPDINVPIMAHPALAGALYPSPHYGISASVVLGQLMRLAGADLVLFPSPYGSVTMPKEENMAITEQLLTPDLPVRPSMPVPSAGIHPGLVPMILRDFGKDVIVNAGGGIHGHPMGTEAGGRAFLQAIEAAGRSIPLAEHAAEHPELKSALDLWGGER	RLP	UNK	RLP	UNK
80838	NRX	WP_171334647.1	WP_171334647.1 2,3-diketo-5-methylthiopentyl-1-phosphate enolase [Anoxybacillus sp. EFIL] >NNU95361.1 2,3-diketo-5-methylthiopentyl-1-phosphate enolase [Anoxybacillus sp. EFIL]	407	MITATYLIHDDKDLAKKAEGIALGLTVGSWTDLPQLEQEQLKKHKGVVESIEQLEEDERVNTYFGKRLKRALVRISYPSVNFSADFPAILTTTFGKLSLDGTIKLVDLTFSDELKRAFPGPRFGIDGIREKLGVFDRPLVMSIFKAVIGRDLRYVTEQLKLQALGGVDLVKDDEILFENDLTPFEKRIVAGKQALNDVYEQTGHRTLYAVNLTGKTFELKEKAKRAAELGADVLLFNVFTYGLDVLQALREDDDIRLPIMAHPSFSGAIASSHVYGVSYALLLGKLLRMAGADFSLFPSPYGSVALEKEQTLAIADELTKEEPFVRAFPVPSAGIHPGLVPLLVRDFGIDSVINAGGGVHGHPAGAVGGGQAFRAAVEAVLSGRSLHEAAKENEPLRQALHLWGSAS	RLP	UNK	RLP	UNK
80839	NRX	WP_190945235.1	WP_190945235.1 2,3-diketo-5-methylthiopentyl-1-phosphate enolase [Paenibacillus sp. UASWS1643]	407	MNNMCTATYRLHDDHADFRKKAQSIAIGMTVGSWTELPQAQREAMQKHLGEVISVEVHEADGMAAGERYADITIGYPDVNFSRDIPALLVTVFGKISMDGRIKLTKLGFSNGFLSAFPGPKFGLNGVRDLLGVHDRPLLMSIFKSVIGLDADELREQFIRQALGGVDLIKDDEILFENKLTPIEKRVEVCMKAAEQARQETGKKLLYATNLTGPTSRLKEQAERAIGAGANALLFNVLSYGYDVLHELSSDPDINVPIMAHPALAGALYPSPHYGISASVVLGQLMRLAGADLVLFPSPYGSVTMPKEENMAITEQLLTADLPVRTSMPVPSAGIHPGLVPLILRDFGTDVIVNAGGGIHGHPMGTEAGGRAFLQAIEAAQRSIPLAQYATEHPELKSALDLWGGER	RLP	UNK	RLP	UNK
80840	NRX	WP_181519830.1	WP_181519830.1 2,3-diketo-5-methylthiopentyl-1-phosphate enolase [Anoxybacillus ayderensis] >MBA2877715.1 2,3-diketo-5-methylthiopentyl-1-phosphate enolase [Anoxybacillus ayderensis]	407	MITATYLIHDDKDLAKKAEGIALGLTIGSWTDLPQLEQEQLKKHKGVVESIEQLEEDERVNTYFGKRLKRALVRISYPSVNFSADFPAILTTTFGKLSLDGTIKLVDLTFSDELKRAFPGPRFGIDGIREKLGVFDRPLVMSIFKAVIGRDLRYVTEQLKLQALGGVDLVKDDEILFENDLTPFEKRIVAGKEALQDVYEQTGHRTLYAVNLTGKTFELKEKAKRAAELGADVLLFNVFTYGLDVLQALREDDDIRLPIMAHPSFSGAIASSHVYGVSYALLLGKLLRMAGADFSLFPSPYGSVALEKQQTLAIADELTKEEPFVRAFPVPSAGIHPGLVPLLIRDFGIDCVINAGGGVHGHPAGAVGGGQAFRAAVEAVLSGRSLHDAAKENEPLRQALDLWGSAS	RLP	UNK	RLP	UNK
80841	NRX	WP_249912252.1	WP_249912252.1 2,3-diketo-5-methylthiopentyl-1-phosphate enolase [Paenibacillus amylolyticus] >MCL6661499.1 2,3-diketo-5-methylthiopentyl-1-phosphate enolase [Paenibacillus amylolyticus]	407	MNNMCTATYRLHDDHADFRKKAQSIAIGMTVGSWTELPQAQREAMQKHLGEVISVEVHEADGMAAGERYADITIGYPDVNFSRDIPALLVTVFGKISMDGRIKLTKLGFSDGFLSAFPGPKFGLTGVRDLLGVHDRPLLMSIFKSVIGLDADELREQFIRQALGGVDLIKDDEILFENKLTPIEKRVEVCMKAAEQARQETGKKLLYATNLTGPTSRLKEQAERAIGAGANALLFNVLSYGYDVLHELSSDPDINVPIMAHPALAGALYPSPHYGMSASVVLGQLMRLAGADLVLFPSPYGSVTMPKEENMAITEQLLTADLPVRTSMPVPSAGIHPGLVPLILRDFGTDVIVNAGGGIHGHPMGTEAGGRAFLQAIKAAQRSIPLAQYATEHPELKSALDLWGGER	RLP	UNK	RLP	UNK
80842	NRX	WP_343260942.1	WP_343260942.1 2,3-diketo-5-methylthiopentyl-1-phosphate enolase [Paenibacillus sp. ES5-4]	407	MSNMCTATYRLHDDRADFRKKAESIAVGMTVGSWTELPQAKREEMQKHLGEVLQVHVHEAEGMAPGERYADITIGYPDVNFSRDIPALLVTVFGKISMDGRIKLTRLGFSDNFLRAFPGPKFGLNGVRDLLGVHDRPLLMSIFKSVIGLNADELREQFLRQALGGVDLIKDDEILFENPLTPIEKRVEVCMKAAEQASRETGKKLLYAANLTGPTFRLKQQAERAIHAGANALLFNVLSYGYDVLHELSSDPDINVPIMAHPALAGAVYPSPHYGISASVLLGQLMRLAGADLVLFPSPYGSVTMPKEENMAITEQLLSPELPVRASMPVPSAGIHPGLVPLILNDFGTDVIVNAGGGIHGHPMGTEAGGRAFLQAIEAAGRSITLTEYAAEHPELKTALDLWGAGR	RLP	UNK	RLP	UNK
80843	NRX	WP_151537572.1	WP_151537572.1 2,3-diketo-5-methylthiopentyl-1-phosphate enolase [Cytobacillus depressus] >KAB2328496.1 2,3-diketo-5-methylthiopentyl-1-phosphate enolase [Cytobacillus depressus]	407	MSEIIATYQLFGKPGTFEKKAEGIALGLTIGSWTDLPLLEQEQLKKHKGRVISVEELFDSRHPFRQNDVLAKVKIAYPSANFSADIPAILTTVFGKLSLDGEVKLLDLEFDSELLSHFPGPRFGIEGIRNKLNVHDRPLTMSIFKGVIGRDIDYLTAQLREQALGGVDLVKDDEILFENPLTPFEQRIVRGKEVLQQVYEETGHRTLYAVNLTGRTSELKDKAKKARELGADALLFNVHTYGLDVLQELAEDQDVQLPLMAHPAFSGAFTSSAFYGVASPLALGKLTRYAGADFSLFPSPYGSVALEKDAALAIGEKLTEEASVKRAFPVPSAGIHPGLVPLLIEDYGTDCVINAGGGVHGHPNGAAGGGKAFRQAVDAVLSGKKLAEATEEHPELKIALDLWGGSK	RLP	UNK	RLP	UNK
80844	NRX	MCD6092881.1	MCD6092881.1 type III ribulose-bisphosphate carboxylase [Candidatus Aenigmatarchaeota archaeon]	407	MNYIKPDYEPDADDLICKYYIEPNKISLSKCAEQVAAESSIGTWTELTTMSSRIKKLGARIFEINKNGIVKIAYPSDLFEYGNVSQMLSGIAGNIFGMRGVKNIRLLDIELPKSVVNSFKGPDVGFRDIRKMTKIKIRPLAGTIYKPKVGLTPNEMRKLAYKIYSAGIDYTKDDENLSSMKFNKFEDRVIKILDIVDKIKSEQNRNVIYAPNITAPANKMLKRAEFVKKHGGKCVMIDILTVGWSGLQYIRDQNLKMIIHGHRAGHAAFTRNKKHGISMLVIAKLARLVGVSALHTGTVVGKMEGTKKEVVETNNFLRSSWNGIKPVMPVASGGLHPGLIPKLVKILGNDLIINCGGGLWGHPSGCEAGAKAIRQAIDAAVKNIPIKNYAECHKELRAAINKWGGLK	UNK	UNK	UNK	UNK
80845	NRX	WP_323759156.1	WP_323759156.1 RuBisCO large subunit C-terminal-like domain-containing protein [Immundisolibacter sp.] >MEA3219790.1 5-methylthioribulose-1-phosphate isomerase [Immundisolibacter sp.]	407	MSATVRRLADTNARLRAGAAQDEVLASAPASATQAGLRADGRLGVRYALNLAAGEDAAGKAALIALEQTVELPRSLLTAELAERLAGRVEAVQQTGPRRAQAWLSYSLDAIGADLPQCLNLLFGNISLQPGIRVVGIDWPATLLGALGGPGHGIAGLRALTGVHGRALLCTALKPMGLSASELAQRCEAFARGGIDIIKDDHGLADQPAASFAERLARCQEAVTRANAASGGNSHYFPNVTAPAALLAQRLAAAREAGCLGVLISPWLVGLDTLRLIRDQYGLAILAHPALTGSLFGRGAGMAPQLVLGDLFRLAGADAVIYPNAGGRFDFSAATCARINDHLRRPLGTLRPSLPAPAGGMDVASAAHWLGRYGPDTLLLIGGSLYAQGDLERGAAALRRVVEEVFR	RLP	UNK	RLP	UNK
80846	NRX	MBR2669499.1	MBR2669499.1 hypothetical protein [Solobacterium sp.]	407	MVVATYYIELPPETDIVQKAVSLAVGQTIGTWVPIPGITEEIRDKYMGKVVNIFDVPPMELDGSCPEKMGYLIQIAYPTVNFGSDFPLMITSLLGNDASTSAQVKLMDIQFSEAFLNRFEGPHFGIEGIQKIFGVEERPLLLNMIKPCTGLTPEEGADIFYQSAVGGVDIIKDDELFGNPVYSKPEDRVKAYKEAAVRASEVTGKMVRYFVNITGGISELKENIEKAEAAGADGLMVNFSVLGYSALKYIAANTKLPILGHSAGAGMVCEGNLSGMATPLAVGKLARIAGADIVMLNTPYGGYPLRKQKYFQILQQLTLPMGNIKPTMPSIGGGVHPGIVKRYIREAGKNIVLAAGGSIQGHPMGTSAGARAMQQAIDLAVQDVDFCEAAKAYPELQASLNKWGYVE	RLP	UNK	RLP	UNK
80847	NRX	WP_248893274.1	WP_248893274.1 2,3-diketo-5-methylthiopentyl-1-phosphate enolase [Bacillus methanolicus] >UQD51509.1 2,3-diketo-5-methylthiopentyl-1-phosphate enolase [Bacillus methanolicus]	407	MSEIIATYLVFDSKNNPEKKAEEIALGLTVGSWTNLPELEKNQLKKHKGRVVSVEGLTPESAQKEREALIKIAYPTVNFSFDIPAILTTVFGKLSMDGKIKLLDLQFSSELKKAFPGPRFGIPGIREKLNVYGRPLVMSIFKGLIGRDLDYLLSQLKEQAKGGVDIVKDDEILFKNELTPFEKRITEGKKVLREVFETTGHWTLYAVNLTGRSSKLRDQARKAAELGADILLFNVFSYGLDILQELREDDDISLPIMAHPAFSGAITSSPYYGLSHSLLLGKLTRYAGADFSLFPSPYGTVALERDKALAVAVALREGDDYKPCFPVPSAGIHPGLVPLLIQDFGIDSIINAGGGVHGHPDGAMGGGLAFRQAIDAVLSGKLLSESAETSEELRKAIDLWGSFEVNV	RLP	UNK	RLP	UNK
80848	NRX	WP_144474670.1	WP_144474670.1 2,3-diketo-5-methylthiopentyl-1-phosphate enolase [Cytobacillus oceanisediminis]	407	MSEITATYIVHDAKHNPEKKAEGIALGLTVGSWTDLPELDQKQLKKHKGRVVSVEGSGLDANSDTVATIKVAYPAINFSPDLPAILTTVFGKLSLDGKIKLVDLEFGDQLKKTFPGPRFGIEGIRNKLGVYDRPLLMSIFKGVIGRDLPFLLKQLKEQSLGGVDLIKDDEILFDNELAPFEKRIMSGKQVLEEVYQTTGHRTLYAANLTGRTTQLKDKARKAAELGADALLFNVFAYGLDVLQELREDDEIGIPIMAHPAVSGAFTAADEYGFSHSLLLGKLLRYAGADFSLFPSPYGSVALEKQQALSIAEALTAEDQFKRTFPVPSAGIHPGMVPLLIEDFGLDSIINAGGGVHGHPGGAKGGGKAFRQAIDTVLKGKTLEEGAHEFNELRAAIELWGLSKAVAK	RLP	UNK	RLP	UNK
80849	NRX	WP_340398673.1	WP_340398673.1 2,3-diketo-5-methylthiopentyl-1-phosphate enolase [Paenibacillus sp. FSL H8-0079] >WYV08917.1 2,3-diketo-5-methylthiopentyl-1-phosphate enolase [Paenibacillus sp. FSL H8-0079]	407	MNNMCTATYRLHDDHADFRKKAQSIAIGMTVGSWTELPQAQREAMQKHLGEVISVEVNEAEGMAAGERYADITIGYPDVNFSRDIPALLVTVFGKISMDGRIKLTKLGFSDGFLSAFPGPKFGLNGVRDLLGVHDRPLLMSIFKSVIGLDADELRKQFIRQALGGVDLIKDDEILFENKLTPIEKRVEVCMKAAEQARQETGKKLLYATNLTGPTSRLKQQAERAIGAGANALLFNVLSYGYDVLHELSSDPDINVPIMAHPALAGALYPSPHYGMSASVVLGQLMRLAGADLVLFPSPYGSVTMPKEENMAITEQLLTADLPVRTSMPVPSAGIHPGLVPLILRDFGTDVIVNAGGGIHGHPMGTEAGGRAFLQAIEAAQRSIPLAQYATEHPELKSALDLWGGER	RLP	UNK	RLP	UNK
80850	NRX	WP_293197724.1	WP_293197724.1 2,3-diketo-5-methylthiopentyl-1-phosphate enolase [Paenibacillus sp.] >MBR2563283.1 2,3-diketo-5-methylthiopentyl-1-phosphate enolase [Paenibacillus sp.]	407	MNNMCTATYRLHDDHADFHKKAQSIAIGMTVGSWTELPQAQREAMQKHLGEVIKVEVHESEGLVAGERYADITIGYPDINFSRDIPALLVTVFGKISMDGRIKLMRLGFSDSFLRAFPGPKFGLTGVRDLLGVQDRPLLMSIFKSVIGLNANELKEQFIRQALGGVDLIKDDEILFENKLTPIEKRVEVCMKAAEQARQETGKKLLYAANLTGPTSRLKQQAERAIGAGANALLFNVLSYGYDVLHELSSDPDINVPIMAHPALAGALYPSPHYGISASVVLGQLMRLAGADLVLFPSPYGSVTMPKEENMAITEQLLTPELPVRTSMPVPSAGIHPGLVPMILRDFGKDVIVNAGGGIHGHPMGTEAGGRAFLQAIEAAGRSIPLAQYATDHPELKAALDLWGGER	RLP	UNK	RLP	UNK
80851	NRX	WP_327849652.1	WP_327849652.1 2,3-diketo-5-methylthiopentyl-1-phosphate enolase [Anoxybacillus ayderensis] >MED0686010.1 2,3-diketo-5-methylthiopentyl-1-phosphate enolase [Anoxybacillus ayderensis]	407	MITATYLIHDDKDLAKKAEGIALGLTIGSWTDLPQLEQEQLKKHKGVVESIEQLEEDERVNTYFGKRLKRALVRISYPSVNFSADFPAILTTTFGKLSLDGTIKLVDLTFSDELKRAFPGPRFGIDGIREKLGVFDRPLVMSIFKAVIGRDLRYVTEQLKLQALGGVDLVKDDEILFENDLTPFEKRIVAGKEALQDVYEQTGHRTLYAVNLTGKTFELKEKAKRAAELGADVLLFNVFTYGLDVLQALREDDDIRLPIMAHPSFSGAIASSHVYGVSYALLLGKLLRMAGADFSLFPSPYGSVALEKQQTLAIAEELTKEEPFVRAFPVPSAGIHPGLVPLLIRDFGINCVINAGGGVHGHPAGAVGGGQAFRAAVEAVLSGRSLHDAAKENEPLRQALDLWGSAS	RLP	UNK	RLP	UNK
80852	NRX	WP_338587539.1	WP_338587539.1 2,3-diketo-5-methylthiopentyl-1-phosphate enolase [Paenibacillus sp. Y5S-9] >WWP24831.1 2,3-diketo-5-methylthiopentyl-1-phosphate enolase [Paenibacillus sp. Y5S-9]	407	MNNMCTATYRLHDDHADFRKKAQSIAIGMTVGSWTELPQAQREAMQKHLGEVISVEVHEAEGMAAGERYADITIGYPDINFSRDIPALLVTVFGKISMDGRIKITKLGFSDGFLSAFPGPKFGLNGVRDLLGVHDRPLLMSIFKSVIGLNADELREQFIRQALGGVDLIKDDEILFENKLTPIEKRVEVCMKAAEQARQETGKKLLYATNLTGPTSRLKEQAERAIGAGANALLFNVLSYGYDVLHELSSDPDINVPIMAHPALAGALYPSPYYGISASVVLGQLMRLAGADLVLFPSPYGSVTMPKEENMAITEQLLTADLPVRTSMPVPSAGIHPGLVPLILRDFGTDVIVNAGGGIHGHPMGTEAGGRAFLQAIEAAQRSIPLAQYATEHPELKSALDLWGGER	RLP	UNK	RLP	UNK
80853	NRX	WP_343130987.1	WP_343130987.1 2,3-diketo-5-methylthiopentyl-1-phosphate enolase [Alkalicoccobacillus gibsonii]	407	MSYITVTYRVFDQKHDLHKKAESIALGLTIGSWTHLPALEKKQLQAHKGEVVEVVEEESSEQTTRYFKDSRTTGRIKIAYPLANFSNDLPAILTTVFGKLSLDGEIKLIDIGFPPELEQSFPGPVFGIDGVRELVRVYDRPLVMSIFKGMIGKGTQEFSQQLSDQLLGGVDLVKDDEILFENPLSPFHQRVEIGSKIIRQIHEETGEKKLYAVNLTGRTFELKEKAKQAVENGATALLFNVFAYGLDVLQALAEDAEIHVPIMAHPAVSGAYTASPFHGISNRVLLGKLLRMAGADLVLFPSPYGSVALDKSETDAIAYALTEDRQLKKAFPVPSAGIHPGLTPKLIHDFGRDCVINAGGGIHGHPSGARSGAKAFRDAIDGVIHTSLANAAKESSELNAALELWGS	RLP	UNK	RLP	UNK
80854	NRX	MEM3606642.1	MEM3606642.1 type III ribulose-bisphosphate carboxylase [Candidatus Bathyarchaeia archaeon]	407	MKYLDFVDLNYKPKETDIICVFNIEPEGVSIEEAAGAVAAESSIGTWTELTTEKEYVKELAAHVFNIECNKVKIAYPLDLFELGNMPNILSSIAGNIFGLKTLRNLRLNDVHFPLKLIESFKGPKFGIEGIRNLLKVYDRPLIGTIIKPKLGLKTIDHVKVAYEAWVGGCDIVKDDENLSSQKFNPFKERVLKTLRIRDKAEKETGERKVYMVNITSETKEMLKRAKYVLNHGGEYVMVDILTCGFSALQTLRNQDFNLVIHAHRAGHAALTKNPYHGVSMKVIAKIARIIGVDQLHVGTVVGKMFETKEEVMENCEALKMDMGNLKRVLPVASGGLHPGLVPTLIQFFNKDFVIQAGGGIHGHKNGTIAGAKAMRQAVEAVLKGTPLNEYAETHKELKIALEAWKL	UNK	UNK	UNK	UNK
80855	NRX	WP_206099138.1	WP_206099138.1 2,3-diketo-5-methylthiopentyl-1-phosphate enolase [Paenibacillus xylanexedens] >RPK28588.1 2,3-diketo-5-methylthiopentyl-1-phosphate enolase [Paenibacillus xylanexedens]	407	MNNMCTATYRLHDDHADFRKKAQSIAIGMTVGSWTELPQAQREAMQKHLGEVISVEVHEADGMAAGERYADITIGYPDVNFSRDIPALLVTVFGKISMDGRIKLTKLGFSNGFLSAFPGPKFGLNGVRDLLGVHDRPLLMSIFKSVIGLDADELREQFIRQALGGVDLIKDDEILFENKLTPIEKRVEVCMKAAEQARQETGKKLLYATNLTGPTSRLKEQAERAIGAGANALLFNVLSYGYDVLHELSSDPDINVPIMAHPALAGALYPSPHYGMSASIVLGQLMRLAGADLVLFPSPYGSVTMPKEENMAITEQLLTADLPVRTSMPVPSAGIHPGLVPLILRDFGSDVIVNAGGGIHGHPMGTEAGGRAFLQAIEAAQRSIPLAQYATEHPELKSALDLWGGER	RLP	UNK	RLP	UNK
80856	NRX	WP_063566809.1	WP_063566809.1 MULTISPECIES: 2,3-diketo-5-methylthiopentyl-1-phosphate enolase [unclassified Paenibacillus] >SDK64924.1 2,3-diketo-5-methylthiopentyl-1-phosphate enolase [Paenibacillus sp. OK060] >SEL38621.1 2,3-diketo-5-methylthiopentyl-1-phosphate enolase [Paenibacillus sp. OK003] >SLJ90814.1 2,3-diketo-5-methylthiopentyl-1-phosphate enolase [Paenibacillus sp. RU5A] >SOC58927.1 2,3-diketo-5-methylthiopentyl-1-phosphate enolase [Paenibacillus sp. RU26A] >SOC67978.1 2,3-diketo-5-methylthiopentyl-1-phosphate enolase [Paenibacillus sp. RU5M]	407	MNTMCTATYRLHDDRADFRKKAESIAVGMTVGSWTELPQAKREAMQKHLGEVISVEVHEAEGMAPGERYADITIGYPDVNFSRDIPALLVTVFGKISMDGRIKLTRLGFSDGFLSAFPGPKFGLNGVRDLLGVHDRPLLMSIFKSVIGLDADELKEQFIRQALGGVDLIKDDEILFENKLTPIEKRVEVCMKAAEQARKETGKKLLYAANLTGPTSRLKQQAERAIGAGANALLFNVLSYGYDVLHELSSDPDINVPIMAHPALAGALYPSPHYGISASVLLGQLMRLAGADLVLFPSPYGSVTMPKEENMAITEQLLSPELPVRTSMPVPSAGIHPGLVPLILRDFGTDVIVNAGGGIHGHPMGTEAGGRAFLQAIEAAQRSIPLAEYAVEHPELKSALDLWGGER	RLP	UNK	RLP	UNK
80857	NRX	WP_235285875.1	WP_235285875.1 2,3-diketo-5-methylthiopentyl-1-phosphate enolase [Paenibacillus tarimensis] >MCF2942598.1 2,3-diketo-5-methylthiopentyl-1-phosphate enolase [Paenibacillus tarimensis]	407	MNGYCRAVYRCFDDKADFQKKAQSIAVGLTVGSWTELPEAQKAHMEKHLGKVVSVSEYEGNASATGERYADIVIDYPDINFSRDIPALLVTIFGKLSMDGRIKLIDIDVSDNFLSAFPGPKFGLPGVRQQLGITDRPLLMSIFKSVIGHDLNGLQEQFYQQALGGVDLIKDDEILFENPLTPLEKRVEVCMEAAAKAKAETGQKLLYAVNITGPTSLIASNAKKAIKAGANALLFNVLAYGYDVLAELSRDPEIHVPIAAHPAMAGAFYPSPHYGIAAPVLLGKLMRIAGADLVLFPSPYGSVVMPKEENMAVRDALLDPDLRIKTSFPVPSAGIHPGLVPLILRDFGSDVVVNAGGGIHGHPMGTAAGGQAFRQAIQASLNGVPLRDYAAKHPELAAAIAAWGVKE	RLP	UNK	RLP	UNK
80858	NRX	WP_310336529.1	WP_310336529.1 MULTISPECIES: 2,3-diketo-5-methylthiopentyl-1-phosphate enolase [unclassified Paenibacillus] >MDR6717845.1 2,3-diketo-5-methylthiopentyl-1-phosphate enolase [Paenibacillus sp. 2003] >WYU08543.1 2,3-diketo-5-methylthiopentyl-1-phosphate enolase [Paenibacillus sp. FSL H7-0940]	407	MNNMCTATYRLHDDHADFRKKAQSIAIGMTVGSWTELPQAQREAMQKHLGEVISVEVHEADGMAAGERYADITIGYPDVNFSRDIPALLVTVFGKISMDGRIKLTKLGFSDGFLSAFPGPKFGLNGVRDLLGVHDRPLLMSIFKSVIGLNADELREQFIRQALGGVDLIKDDEILFENKLTPIEKRVEVCMKAAEQARQETGKKLLYATNLTGPTSRLKQQAERAIGAGANALLFNVLSYGYDVLHELSSDPDINVPIMAHPALAGALYPSPHYGMSASVVLGQLMRLAGADLVLFPSPYGSVTMPKEENMAITEQLLTADLPVRTSMPVPSAGIHPGLVPLILRDFGTDVIVNAGGGIHGHPMGTEAGGRAFLQAIEAAQRSIPLAQYATEHPELKSALDLWGGER	RLP	UNK	RLP	UNK
80859	NRX	MFA5348920.1	MFA5348920.1 ribulose-bisphosphate carboxylase large subunit [Candidatus Paceibacterota bacterium]	407	MAVNSYLKLGQKPDKTDIVSVLKVVPAKGIILKECAQEIAGESSVGTWTDITTLDKKTFDKLAAKVIYINEKTEIVKIAYPIKLFEKGNISQLWSTIAGNIFSMKKIKDLKILDITFPDTYVNTYLGPQFGIEGVRKAYGIKNRPIVGCIIKPKVGLSAKETGKLAYDVFVNGADFIKDDETLTDMEFCPFEDRIREIVKAMKKAEKITGKKKIFAFNISAPTDEMKKRARFVKKTGGKCIMIDVFTCGLSAVQDIRSDRYGLIIHGHRAGHSAFTDDVSMLAYSKFCRLAGIDELHTGTVVGKMEGTKKEVIEINKFLTGKWGKIKPVMPVASGGLHPGLSFQLVKILGKNLIVNFGGGIHGHPDGSGAGAKAALQSIEAASKGISLNTYARKHEELKKALKHFKK	IIIC	UNK	VI	UNK
80860	NRX	WP_315793014.1	WP_315793014.1 2,3-diketo-5-methylthiopentyl-1-phosphate enolase [Paenibacillus sp. BIC5C1]	407	MNNMCTATYRLHDDRADFRKKAESIAIGMTVGSWTELPQAKREAMQKHLGEVISVEVHEAEGMAPGERYADITIGYPDVNFSRDIPALLVTVFGKISMDGRIKLTRLGFSDGFLSAFPGPKFGLNGVRDLLGVHDRPLLMSIFKSVIGLDADELKEQFIRQALGGVDLIKDDEILFENKLTPIEKRVEVCMKAAEQARKETGKKLLYAANLTGPTSRLKQQAERAIGAGANALLFNVLSYGYDVLHELSSDPDINVPIMAHPALAGALYPSPHYGISASVLLGQLMRLAGADLVLFPSPYGSVTMPKEENMAITEQLLSSELPVRTSMPVPSAGIHPGLVPLILRDFGTDVIVNAGGGIHGHPMGTEAGGRAFLQAIEAAQRSIPLAEYAVEHPELKSALDLWGGER	RLP	UNK	RLP	UNK
80861	NRX	WP_335378935.1	WP_335378935.1 2,3-diketo-5-methylthiopentyl-1-phosphate enolase [Bacillus sp. JJ1122]	407	MSEITATYIVHDSKHNPEKKAEGIALGLTVGSWTDLPELDQKQLKKHKGRVVSVEGTGLDSNSETVATIKIAYPALNFSPDLPAILTTVFGKLSLDGKVKLVDLQFEDELKKVFPGPRFGIDGIRSKLGVYDRPLLMSIFKGVIGRDLDFLLQQLREQSLGGVDLIKDDEILFENELTPFEKRISEGKKVLAEVYETTGHKTLYAANLTGRTSQLRDKARKAAELGADALLFNVFAYGLDVLQELREDDEINLPIMAHPAVSGALTSAEDYGFSHSLLLGKLLRYAGADFSLFPSPYGSVALEKQQAISISDALTAEDLFKKSFPVPSAGIHPGMVPLLINDFGMNSIINAGGGVHGHPGGAQGGGKAFRQAIDTVLNGKTLEEGALEHDELKIALALWGSSEAVSK	RLP	UNK	RLP	UNK
80862	NRX	OUM84417.1	OUM84417.1 MAG: 2,3-diketo-5-methylthiopentyl-1-phosphate enolase [Bacillus thermozeamaize]	407	MTADKDYVLATYLVHGNEDFHKKAEGIAVGLTVGTWTELPQEKKEKMAAHLGKVFQIQELPPTGDGVPRALLTIGYPTANVTPDFPAILTTVFGKLSMDGQIKLVDLQLPEFLLSQFPGPRFGIEGVRRLLGVQDRPLLMSIFKQCIGLSLDELEEEYQKQIDGGVDLVKDDEIFFRDEQAPDIERVRAFERRNRQRQERTGKKTLYAVNLTGPVTRLLEKAKRLVEAGASCLLLNVTPYGLDVLHRLAADPDINVPIMAHPAFSGALYASPRHGVSSPLLLGKLMRWAGADIVLFPSPYGSVAMPREESLQVADYLREESVHRPAFPAPSAGIHPGLVPLLFRDFGIQSVVNAGGGIHGHPQGSTAGGKAFVAAISAAVGGRPLREAAADAPELRAAIEKWGVAEG	RLP	UNK	RLP	UNK
80863	NRX	WP_163757382.1	WP_163757382.1 2,3-diketo-5-methylthiopentyl-1-phosphate enolase [Paenibacillus sp. ALJ109b] >NEU62044.1 2,3-diketo-5-methylthiopentyl-1-phosphate enolase [Paenibacillus sp. ALJ109b]	407	MNNMCIATYRLHDDRADFRKKAESIAVGMTVGSWTELPQAKREAMQKHLGEVISVEVHEAEGIAPGERYADITIGYPDVNFSRDIPALLVTVFGKISMDGRIKLTRLGFSDGFLSAFPGPKFGLNGVRDLLGVHDRPLLMSIFKSVIGLDADELREQFIRQALGGVDLIKDDEILFENKLTPIEKRVEVCMKAAEQARKETGKKLLYAANLTGPTSHLKQQAERAIGAGANALLINVLSYGYDVLHELSSDPDINVPIMAHPALAGALYPSPHYGISASVLLGQLMRLAGADLVLFPSPYGSVTMPKEENMAITEQLLSPELPVRTSMPVPSAGIHPGLVPLILRDFGTDVIVNAGGGIHGHPMGTEAGGRAFLQAIEAAQRSIPLAEYAVEHPELKSALDLWGGER	RLP	UNK	RLP	UNK
80864	NRX	WP_101666238.1	WP_101666238.1 2,3-diketo-5-methylthiopentyl-1-phosphate enolase [Bacillus sp. V33-4] >PLR84019.1 2,3-diketo-5-methylthiopentyl-1-phosphate enolase [Bacillus sp. V33-4]	407	MSEIIATYSVYDAKHNPEKKAEEIALGLTIGSWTTLPYLEQKQLKKHKGRVVSVEGLSEESSKEETKALIKIAYPAVNFSADLPAILTTVFGKLSLDGKIKLIDLQFSDSLKALFPGPRFGIEGIREKVNVYNRPLLMSIYKGVIGRDLPYLLAQLKEQALGGVDIVKDDEILFENDLAPFAARISEGKKVLTEIYEQSGQRTLYAVNLTGRSSALRDKAKKAAELGADLLLFNVFAYGLDILQELREDDSIALPIMAHPAVSGALASSSVYGLSYSLLLGKLLRYAGADLSLFPSPYGSVALEKEQVLSIAEALTTEDAFKPVFPVPSAGIHPGLVPLLYRDFGNNSVINAGGGIHGHPDGAKGGGLAFRQAIEAVLNGQSLLDKAKQHDELRAAIELWGHQEVTA	RLP	UNK	RLP	UNK
80865	NRX	MEM5772744.1	MEM5772744.1 type III ribulose-bisphosphate carboxylase [Candidatus Aenigmatarchaeota archaeon]	407	MKYLDYVNLNYKPSKDDLICLFRVEPANGISMKEAAGAIAAESSIGTWTETTTTKPYVEKLVAKVFEMNGNFIKVAYPSELFEPGNLPNILSSIAGNIFGMKHLKNLRLVDIDFPEKILKRFKGPKYGIDGVRKILKVKDRPLIGTIIKPKIGLKTEDHAKVAYEAWVGGCDIVKDDENLSSQKFNKFEERLEKTFKMKEKAERETGEKKVYMINVTAETEEMLRRANLVEKIGNEYIMVDVITIGWSSLQTLRDKNFDLVIHGHRAGHAAMTKNPNHGISVKVLAKLVRIVGIDQFHVGTAVGKMFEGREEVLENCKALKEKMWKFKPVMPVASGGLSPIHVPKIVEIFGKDVVIQAGGGIHGHKLGTKAGAMAMRQALDAVMKEIHLEEYALSHKELKIALEELK	UNK	UNK	UNK	UNK
80866	NRX	WP_251613637.1	WP_251613637.1 2,3-diketo-5-methylthiopentyl-1-phosphate enolase [Mesobacillus subterraneus] >MCM3573015.1 2,3-diketo-5-methylthiopentyl-1-phosphate enolase [Mesobacillus subterraneus]	407	MSEITATYIVHDAKHNPEKKAEGIALGLTVGSWTDLPELDQKQLKKHKGRVVSVEGSSLDHNSETVATIKIAYPALNFSPDLPAILTTVFGKLSLDGKVKLIDLEFGEELKKDFPGPRFGIEGIRNKLGVHDRPLLMSIFKGVIGRDMDFLLKQLKEQSLGGLDLIKDDEILFENELTPFENRIALGKEVLEEVYESTGHRTLYAANLTGRTLQLKDKARKAAELGADALLFNVFAYGLDILQELREDDEIGIPIMAHPAVSGALTSADEYGFSHSLLLGKLLRYAGADFSLFPSPYGSVALEKQQALSIAEALTAEDQFKRTFPVPSAGIHPGMVPLLIKDFGVDSIINAGGGVHGHPGGAQGGGKAFRQAIDTVLQGKTLEEGALEHDELKTAIALWGSSEAVAK	RLP	UNK	RLP	UNK
80867	NRX	WP_289371602.1	WP_289371602.1 2,3-diketo-5-methylthiopentyl-1-phosphate enolase [Paenibacillus silvae] >MDM5276926.1 2,3-diketo-5-methylthiopentyl-1-phosphate enolase [Paenibacillus silvae]	407	MNNMCTATYRLHDDHADFHKKAQSIAIGMTVGSWTELPQAQREAMQKHLGEVLKVEVHEAGGMAPGERYADITIGYPDINFSRDIPALLVTVFGKISMDGRIKLLQLGFSDNFLRAFPGPKFGLNGVRDLLGVYDRPLLMSIFKSVIGLNADELREQFIRQALGGVDLIKDDEILFENKLTPIEKRVEVCMKAAEQARQETGKKLLYAANLTGPTSSLKQQAERAIGAGANALLFNVLSYGYDVLHELSSDPDINVPIMAHPALAGALYPSPHYGISASVVLGQLMRLAGADLVLFPSPYGSVTMPKEENMAITEQLLTPELPVRPSMPVPSAGIHPGLVPMILRDFGKDVIVNAGGGIHGHPMGTEAGGRAFLQAIEAAGRSIPLAEHAAEHPELKSALDLWGGER	RLP	UNK	RLP	UNK
80868	NRX	RXZ80211.1	RXZ80211.1 2,3-diketo-5-methylthiopentyl-1-phosphate enolase [Paenibacillaceae bacterium]	407	MNNMCIATYRCYDDKADFHKKAQSIAVGLTVGSWTDLPAASKAAMEKHLGKVVSVTVYEQDNAAPGERYADLQIAYPDINFSRDLPALLVTVFGKLSMDGRIKLIDLEMSPDFLSAFPGPKFGISGVRSLLGVYDRPLLMSIFKSVVGHDLENLQEQFYQQALGGVDLIKDDEILFENPLTPLEKRVEVCMEAARRAEEQTGQKLLYAVNLTGPTSKLASQAKKAVAAGANALLFNVLAYGFDTLHELAADPEISVPIAAHPAMAGALYPSPHYGIAAPLLLGKLMRVAGADLSLFPSPYGSVVMPKEENLAVQAALIDPALSVKASFPVPSAGIHPGMVPLIMRDFGQDVVVNAGGGIHGHKLGTAAGGQAFRQAMAAVANGQSLQAAAERHEELRAAIEAWGVKE	RLP	UNK	RLP	UNK
80869	NRX	WYU44121.1	WYU44121.1 2,3-diketo-5-methylthiopentyl-1-phosphate enolase [Paenibacillus sp. FSL K6-0108]	407	MNTMCTATYRLHDDRADFRKKAESIAVGMTVGSWTELPQAKREAMQKHLGEVISVEVHEAEGMAPGERYADITIGYPDVNFSRDIPALLVTVFGKISMDGRIKLTRLGFSDGFLSAFPGPKFGLNGVRDLLGVHDRPLLMSIFKSVIGLDADELREQFIRQALGGVDLIKDDEILFENKLTPIEKRVEVCMKAAEQARKETGKKLLYAANLTGPTSRLKQQAERAIGAGANALLFNVLSYGYDVLHELSSDPDINVPIMAHPALAGALYPSPHYGISASVLLGQLMRLAGADLVLFPSPYGSVTMPKEENMAITEQLLSPELPVRVSMPVPSAGIHPGLVPLILRDFGTDVIVNAGGGIHGHPMGTEAGGRAFLQAIEAAQRSIPLAEYAVEHPELKSALDLWGGER	RLP	UNK	RLP	UNK
80870	NRX	WP_239287093.1	WP_239287093.1 2,3-diketo-5-methylthiopentyl-1-phosphate enolase [Paenibacillus sp. ACRSA] >MCG7375522.1 2,3-diketo-5-methylthiopentyl-1-phosphate enolase [Paenibacillus sp. ACRSA]	407	MNNMCTATYRLHDDHADFRKKAESIAVGMTVGSWTELPQAKREAMQKHLGEVIKVEVHEPNGMSPGERYADITIGYPDVNFSRDIPALLVTVFGKISMDGRIKLTQLGFSDNFLSAFPGPKFGLNGVRDLLGVHDRPLLMSIFKSVIGLDADELREQFIRQALGGVDLIKDDEILFENKLTPIEKRVEVCMKAAEQARQETGKKLLYAANLTGSTSQLKKQAERAINAGANALLFNVLAYGYDVLHELSSDPDINVPIMAHPALAGAVYPSPHYGISASVLLGQLMRLAGADIVLFPSPYGSVTMPKEENMAITEQLLSTELPMRASMPVPSAGIHPGLVPLILRDFGTDVIVNAGGGIHGHPMGTEAGGRAFLQAIEASQRSIPLAQHAMEHPELKSALDLWGGER	RLP	UNK	RLP	UNK
80871	NRX	WP_024630609.1	WP_024630609.1 MULTISPECIES: 2,3-diketo-5-methylthiopentyl-1-phosphate enolase [Paenibacillus] >KGP82569.1 2,3-diketo-5-methylthiopentyl-1-phosphate enolase [Paenibacillus sp. MAEPY2] >KGP89139.1 2,3-diketo-5-methylthiopentyl-1-phosphate enolase [Paenibacillus sp. MAEPY1] >MDN4601858.1 2,3-diketo-5-methylthiopentyl-1-phosphate enolase [Paenibacillus vandeheii]	407	MNNMCTATYRLHDDRADFRKKAESIAVGMTVGSWTELPQAKREAMQKHLGEVISVEIHEAEGIAPGERYADITIGYPDVNFSRDIPALLVTVFGKISMDGRIKLTRLGFSDGFLSAFPGPKFGLNGVRDLLGVHDRPLLMSIFKSVIGLDAEELREQFIRQALGGVDLIKDDEILFENKLTPIEKRVEVCMKAAEQARKETGKKLLYAANLTGPTSRLKQQAERAIGAGANALLFNVLSYGYDVLHELSSDPDINVPIMAHPALAGALYPSPHYGISASVLLGQLMRLAGADLVLFPSPYGSVTMPKEENMAITEQLLSPELPVRTSMPVPSAGIHPGLVPLILRDFGTDVIVNAGGGIHGHPMGTEAGGRAFLQAIEAAQRSIPLAQYAAEHPELKSALDLWGGER	RLP	UNK	RLP	UNK
80872	NRX	MED5017790.1	MED5017790.1 2,3-diketo-5-methylthiopentyl-1-phosphate enolase [Paenibacillus chibensis]	407	MSSCTATYRLYDDKADFRKKAESIAVGMTVGSWTELPQAKRESMQKHLGQVLQVDVHEPEGAQPGERFADVTIAYPDVNFSKDIPALLVTVFGKISMDGRIKLTKLGFSDDYLSSFPGPKYGIQGIRDILGVHDRPMLMSIFKSVIGLNIDELRDQFTKQALGGVDLIKDDEILFENELTPIEKRVEVCLKAAEAASRETGKKLLYAANLTGRTSSLKSQALKAIDAGANALLFNVLSYGYDVLHELSSDPEITVPIAAHPALAGAYYPSQHYGISASVLLGQLMRLAGADLVLFPSPYGSVTMPREENMAIRDELITSTLPIRTSMPVPSAGIHPGLVPLILRDFGQDVVVNAGGGIHGHPMGTEAGGRAFVQAIEAAQRGIRLAEYADATHPELKAALEAWGGER	RLP	UNK	RLP	UNK
80873	NRX	WP_003350451.1	WP_003350451.1 2,3-diketo-5-methylthiopentyl-1-phosphate enolase [Bacillus methanolicus] >EIJ81713.1 2,3-diketo-5-methylthiopentyl-1-phosphate enolase [Bacillus methanolicus PB1]	407	MSEIIATYLVFDSKHDPEKKAEEIALGLTVGSWTDLPELEKNQLKKHKGRVVSVEGLATGGAQKETEAFIKIAYPTVNFSFDIPAILTTVFGKLSMDGKIKLLDLQFSSELKKAFPGPRFGIPGIREKLNVYDRPLVMSIFKGLIGRDLNYLLFQLKEQAKGGVDIVKDDEILFENELTPFEKRITEGKKALLEVFETTGHRTLYAVNLTGRSSKLRDQARKAAELGADILLFNVFSYGLDILQELREDDNIALPIMAHPAFSGAITSSPYYGLSNSLLLGKLARYAGADFSLFPSPYGTVALERDKAIAVAAALREKENYKPSFPVPSAGIHPGLVPLLVQDFGIDSIINAGGGIHGHPDGTKGGGLAFRQAIDAVLSGKSLSESAEAFPELRKAIDLWGSFEVKV	RLP	UNK	RLP	UNK
80874	NRX	WP_186811617.1	WP_186811617.1 MULTISPECIES: 2,3-diketo-5-methylthiopentyl-1-phosphate enolase [Paenibacillus] >MBY0203405.1 2,3-diketo-5-methylthiopentyl-1-phosphate enolase [Paenibacillus cucumis (ex Kampfer et al. 2016)] >WYQ97800.1 2,3-diketo-5-methylthiopentyl-1-phosphate enolase [Paenibacillus sp. FSL R7-0272] >BFR73257.1 2,3-diketo-5-methylthiopentyl-1-phosphate enolase [Paenibacillus polysaccharolyticus]	407	MNNMCTATYRLHDDHADFHKKAQSIAIGMTVGSWTELPQAQREAMQKHLGEVIKVEVHEAEGLAPGERYADITIGYPDINFSQDIPALLVTVFGKISMDGRIKLNHLGFSDNFLRAFPGPKFGLSGVRDLLGVHDRPLLMSIFKSVIGLNAEELREQFIRQALGGVDLIKDDEILFENKLTPIEKRVEVCMKAAEQARQETGKKLLYATNLTGPTSRLKQQAERAISAGANALLFNVLSYGYDVLHELSSDPDINVPIMAHPALAGALYPSPHYGISASVVLGQLMRLAGADLVLFPSPYGSVTMPKEENMAITEQLLTSDLPVRTSMPVPSAGIHPGLVPMILRDFGKDVIVNAGGGIHGHPMGTEAGGRAFLQAIEAAGRSIPLAEYATDHPELKSALDLWGGER	RLP	UNK	RLP	UNK
80875	NRX	HAQ07894.1	HAQ07894.1 2,3-diketo-5-methylthiopentyl-1-phosphate enolase [Bacillus sp. (in: firmicutes)]	407	MSEITATYIVHDSKHNPEKKAEGIALGLTVGSWTDLPELDQQQLKKHKGRVVSVEGTGLDSNSETIATIKIAYPALNFSSDLPAILTTVFGKLSLDGKVKLVDLQFGDDLKKAFPGPRFGIDGIRNKLGVHDRPLLMSIFKGVIGRDLDFLLKQLKEQSLGGVDLIKDDEILFENELTPFEKRISLGRQVLEEVYEMTGHRTLYAANLTGRTSQLSDKARKASELGADALLFNVFAYGLDVLQELREDDEINIPIMAHPAVSGALTSADDYGFSHSLLLGKLLRYAGADFSLFPSPYGSVALEKQQALSIGASLTAEDQFKKSFPVPSAGIHPGMVPLLINDFGIDSVINAGGGVHGHPGGAQGGGKAFRQAIETVLQGKSLTEGAVAHKELKEALDLWGVAEVGAK	RLP	UNK	RLP	UNK
80876	NRX	XHH07837.1	XHH07837.1 MAG: type III ribulose-bisphosphate carboxylase [Candidatus Bathyarchaeia archaeon]	407	MKYVDFVNLTYQPKETDLICTFSVEPEGISFKEAAGGVAAESSVGTWTELTTVQPYIEKLAATVFSMQGNTFKIAYPIELFEAGNMPNILSSVAGNVFGLKALKNLRLLDIEFPKALLDSFKGPAYGIKGIRELVKVPNRPLVGTIIKPKLGLKTVDHAKVAYNAWAGGCDVVKDDENLSSQSFNPFEERLVQTLESRDKAEKETGERKVYMINITAETDVMLKRAQAVVDQGGEYVMVDILTCGWSALQTLRNQNFKLVLHAHRAGHAAFTKNPLHGISMKPIAAVARIIGVDQLHVGTVVGKMSETRDEVVENIKICKEEMGGLKPVLPVASGGLHPRLVPALLKTFGNDVVLQAGGGIHGNPLGTVSGAMAMRQAVDAALEGKTLEEYAKTHKELQAALDTWKA	UNK	UNK	UNK	UNK
80877	NRX	WP_044896492.1	WP_044896492.1 2,3-diketo-5-methylthiopentyl-1-phosphate enolase [Bacillus alveayuensis] >MDQ0162268.1 2,3-diketo-5-methylthiopentyl-1-phosphate enolase [Bacillus alveayuensis]	407	MSQLIATYLIHDQKGHFAKKAEGIALGLTVGSWTNLPLLDQEQLKKHKGEVLDIQELAEEDPLLGQKGIVKIAYPIINFSADIPAILTTVFGKLSLDGAIKLIDLDFPNDLKKTLPGPKYGVEGIREQLNVYDRPLLMSIFKGVIGRDSNYLEQQLKDQLLGGVDLVKDDEILFENELTPIDKRVKIGRKVLQEIYERTGKQALYAINLSGRTEEIKDRAKRAIENGATALLFNVFAYGLDVLQSLAEDSEIQVPILAHPAISGALAASPSYGFSYHLLLGKLVRYAGADFSLFPSPYGTVAIPRAEALKIALSCLKEDDFKQTFPVPSAGIHPGLVPQLIVDFGKDCVINAGGGIHGHPYGAEGGGKAFLCAIESVLSGRSLVEAAKEDANLNQALKLWGNLEVKA	RLP	UNK	RLP	UNK
80878	NRX	WP_301877505.1	WP_301877505.1 2,3-diketo-5-methylthiopentyl-1-phosphate enolase [Paenibacillus sp. 11B] >MDN8587715.1 2,3-diketo-5-methylthiopentyl-1-phosphate enolase [Paenibacillus sp. 11B]	407	MNNMCTATYRLHDDRADFRKKAESIAVGMTVGSWTELPQAKREAMQKHLGEVISVEIHEAEGIAPGERYADITIGYPDVNFSRDIPALLVTVFGKISMDGRIKLTRLGFSDGFLSAFPGPKFGLNGVRDLLGVHDRPLLMSIFKSVIGLDAEELREQFIRQALGGVDLIKDDEILFENKLTPIEKRVEVCMKAAEQARKETGKKLLYAANLTGPTSRLKQQAERAIGAGANALLFNVLSYGYDVLHELSSDPDINVPIMAHPALAGALYPSPHYGISASVLLGQLMRLAGADLVLFPSPYGSVTMPKEENMAITEQLLSPELPVRASMPVPSAGIHPGLVPLILRDFGTDVIVNAGGGIHGHPVGTEAGGRAFLQAIEAAQSSIPLAQYAAEHPELKSALDLWGGER	RLP	UNK	RLP	UNK
80879	NRX	WP_379440911.1	WP_379440911.1 2,3-diketo-5-methylthiopentyl-1-phosphate enolase [Paenibacillus sp. NPDC057886] >MFE6075973.1 2,3-diketo-5-methylthiopentyl-1-phosphate enolase [Paenibacillus sp. NPDC057886]	407	MNNMCTATYRLHDDRADFRKKAESIAVGMTVGSWTELPLAKREAMQKHLGEVISVEVHEAEGMAPGERYADITIGYPDVNFSRDIPALLVTVFGKISMDGRIKLTRLGFSDNFLRAFPGPKFGLNGVRDLLGVHDRPLLMSIFKSVIGLDADELREQFIRQALGGVDLIKDDEILFENKLTPIEKRVEVCMKAAEQARKETGKKLLYAANLTGPTSRLKQQAERAIDAGANALLFNVLSYGYDVLHELSSDPDINVPIMAHPALAGALYPSPHYGISASVLLGQLMRLAGADLVLFPSPYGSVTMPKEENMAITEQLLSPELPVRTSMPVPSAGIHPGLVPLILRDFGTDVIVNAGGGIHGHPMGTEAGGRAFLQAIEAAQRSIPLAEYAVEHLELKSALDLWGDER	RLP	UNK	RLP	UNK
80880	NRX	WP_326090961.1	WP_326090961.1 2,3-diketo-5-methylthiopentyl-1-phosphate enolase [Paenibacillus dokdonensis] >MEC0243228.1 2,3-diketo-5-methylthiopentyl-1-phosphate enolase [Paenibacillus dokdonensis]	407	MNNCTATYRLYDDKADFRKKAESIAVGMTVGSWTELPQAKRESMQKHLGQVLKVDVHEPEGDQPGERYADVTIAYPDVNFSKDIPALLVTVFGKISMDGRIKLNHLGFSDDYLSAFPGPKFGISGIRDLLGVHDRPLLMSIFKSVIGLNMDELRDQFTRQALGGVDLIKDDEILFENELTPIEKRVEVCLKAAEAASRETGKKLLYAANLTGHTSSLKSQAKKAIQAGANALLFNVLSYGYDVLHELSSDPEITVPIAAHPALAGAYYPSQHYGISASVLLGQLMRLAGADLVLFPSPYGSVTMPREENMAIRDELITNALPMKTSMPVPSAGIHPGLVPLIMRDFGQDVVINAGGGIHGHPMGTEAGGRAFVQAIEAARQSLRLADYAEAGHPELKAALEAWGGER	RLP	UNK	RLP	UNK
80881	NRX	WP_177031154.1	WP_177031154.1 2,3-diketo-5-methylthiopentyl-1-phosphate enolase [Paenibacillus sp. 276b] >SEA84430.1 2,3-diketo-5-methylthiopentyl-1-phosphate enolase [Paenibacillus sp. 276b]	407	MNNMCTATYRLHDDRADFRKKAESIAVGMTVGSWTELPQAKREAMQKHLGEVISVEVHEAEGMAPGERYADITIGYPDVNFSRDIPALLVTVFGKISMDGRIKLTRLGFSDGFLSAFPGPKFGLNGVRDLLGVHDRPLLMSIFKSVIGLDADELKEQFIRQALGGVDLIKDDEILFENKLTPIEKRVEVCMKAAEQARKETGKKLLYAANLTGPTSRLKQQAERAIGAGANALLFNVLSYGYDVLHELSSDPDINVPIMAHPALAGALYPSPHYGISASVLLGQLMRLAGADLVLFPSPYGSVTMPKEENMAITEQLLSPELPVRTSMPVPSAGIHPGLVPLILRDFGTDVIVNAGGGIHGHPMGTEAGGRAFLQAIEAAQRSIPLAEYAVEHPELKSALDLWGGER	RLP	UNK	RLP	UNK
80882	NRX	WP_179282960.1	WP_179282960.1 MULTISPECIES: 2,3-diketo-5-methylthiopentyl-1-phosphate enolase [Paenibacillus] >OZQ72208.1 2,3-diketo-5-methylthiopentyl-1-phosphate enolase [Paenibacillus taichungensis]	407	MNNMCTATYRLHDDRADFRKKAESIAVGMTVGSWTELPQAKREAMQKHLGEVISVEVHEAEGIAPGERYADITIGYPDVNFSRDIPALLVTVFGKISMDGRIKLTRLGFSDGFLSAFPGPKFGLNGVRDLLGVHDRPLLMSIFKSVIGLDADELREQFIRQALGGVDLIKDDEILFENKLTPIEKRVEVCMKAAEQARKETGKKLLYAANLTGPTSRLKQQAERAIGAGANALLFNVLSYGYDVLHELSSDPDINVPIMAHPALAGALYPSPHYGISASVLLGQLMRLAGADLVLFPSPYGSVTMPKEENMAITEQLLSPELPVRTSMPVPSAGIHPGLVPLILRDFGTDVIVNAGGGIHGHPMGTEAGGRAFLQAIEAAQRSIPLAQYAAEHPELKSALDLWGGER	RLP	UNK	RLP	UNK
80883	NRX	MCK4327001.1	MCK4327001.1 ribulose-bisphosphate carboxylase large subunit [Candidatus Diapherotrites archaeon]	407	MRYEDYVDTRHKPSRSEMTCDFYAEGVRGVKPKWLAGGIAAESSTGTWTELTTEKPYMKKLAARVYKIKKSGRGMDISIAYPPELFEENNMPNILSSVAGNIYGLKEVRYLRMNGLRLPKKLAKSFKGPKFGIKGVQKTFGKKTPLVGTIVKPKLGLRTADHAKVAYEAWVGGCDVVKDDENLSGQSFNRAKKRIETTVKYKRRAEKETGERKGYMFNVTAETFEMLKRTNMAADLRNEYVMIDILTEGWGALQTLRDHSRGRIIHAHRAGHAAITKLPYHGMSMPVICTISRTIGVDQLHVGTAVGKMGEDKREVLENIAACKEKYHGIRPVMPVASGGLNPLHVPALYKIFGNEVIIQMGGGIHGHPWGTRAGAKAARDALDAVVQGRSIRNYSKELDEAIRKWG	UNK	UNK	UNK	UNK
80884	NRX	WP_009362521.1	WP_009362521.1 MULTISPECIES: 2,3-diketo-5-methylthiopentyl-1-phosphate enolase [Anoxybacillus] >EMI09468.1 2,3-diketo-5-methylthiopentyl-1-phosphate enolase [Anoxybacillus gonensis] >KHF27352.1 2,3-diketo-5-methylthiopentyl-1-phosphate enolase [Anoxybacillus sp. BCO1] >MCQ5365356.1 2,3-diketo-5-methylthiopentyl-1-phosphate enolase [Anoxybacillus gonensis]	407	MITATYLIHDDKDLAKKAEGIALGLTVGSWTDLPQLEQEQLKKHKGVVESIEQLEEDERVNTYFGKRLKRALVRISYPSVNFSADFPAILTTTFGKLSLDGTIKLVDLTFSDELKRAFPGPRFGIDGIREKLGVFDRPLVMSIFKAVIGRDLRYVTEQLKQQALGGVDLVKDDEILFENDLTPFEKRIVAGKEALQDVYEQTGHRTLYAVNLTGKTFELKEKAKRAAELGADVLLFNVFTYGLDVLQALREDDDIRLPIMAHPSFSGAIASSHVYGVSYALLLGKLLRMAGADFSLFPSPYGSVALEKEQTLAIADELTKEEPFVRAFPVPSAGIHPGLVPLLVRDFGIDSVINAGGGVHGHPAGAVGGGQAFRAAVEAVLSGRSLHEAAKENEPLRQALHLWGSAS	RLP	UNK	RLP	UNK
80885	NRX	WP_226087250.1	WP_226087250.1 2,3-diketo-5-methylthiopentyl-1-phosphate enolase [Mesobacillus sp. S13]	407	MSEITATYIVHDAKHNPQKKAEGIALGLTVGSWTDLPELDQKQLRKHKGRVVSVEGSSLDHNSETVATIKIAYPALNFSPDLPAILTTVFGKLSLDGKVKLVDLEFGEELKKHFPGPRFGIEGIRRKLGVYDRPLLMSIFKGVIGRDMDFLLKQLKEQSLGGVDLIKDDEILFENELTPIEKRVTLGKEVLEQVYETTGHRTLYAANLTGRTSQLKDKARKAAELGADALLFNVFAYGLDVLQELREDDEISIPIMAHPAVSGALTSADEYGFSHSLLLGKLLRYAGADFSLFPSPYGSVALEKQQAISIAEALTAEDQYERTFPVPSAGIHPGMVPLLVKDFGVDSIINAGGGVHGHPGGAQGGGKAFRQAIETVLQRKSLEEGSLEHDELKTAIRLWGSSEAVAK	RLP	UNK	RLP	UNK
80886	NRX	WP_015254684.1	WP_015254684.1 MULTISPECIES: 2,3-diketo-5-methylthiopentyl-1-phosphate enolase [Thermobacillus] >AGA57933.1 2,3-diketo-5-methylthiopentyl-1-phosphate enolase [Thermobacillus composti KWC4] >REJ14205.1 MAG: 2,3-diketo-5-methylthiopentyl-1-phosphate enolase [Paenibacillaceae bacterium] >CAG5087132.1 MtnW [Thermobacillus xylanilyticus]	407	MSGYCRATYRCYDEKADFGKKAQGIAVGLTVGSWTDLPEARKAEMEKHLGKVVSVTEVPAAESPTGERYADIVIDYPDINFSRDIPALLVTVFGKLSMDGRIKLIDLDFSEDFLSAFPGPKFGIEGVRKQLGVENRPLLMSIFKSVIGHDLPNLREQFFRQALGGVDLIKDDEILFENPLTPLEKRVEACMAAAAEAKRETGQELLYAVNLTGPTFKLAENAKRAIRAGANALLFNVLAYGFDALAELARDPEIHVPIAAHPAVSGAIYPSPHYGIAAPLLLGKLMRLAGADLVLFPSPYGSVVMPKEENMALKDALTSDGLPLRKSFPVPSAGIHPGLVPLIHRDFGLDVVVNAGGGIHGHPLGTAAGGRAFRQAIDAVLAGEPLREAAKRHDELRAAIEAWGIKE	RLP	UNK	RLP	UNK
80887	NRX	WP_089973113.1	WP_089973113.1 2,3-diketo-5-methylthiopentyl-1-phosphate enolase [Lihuaxuella thermophila] >SEN76799.1 2,3-diketo-5-methylthiopentyl-1-phosphate enolase [Lihuaxuella thermophila]	407	MVAHQDYIIATYLIHGKNDFHKKANSIAVGLTVGTWTELPETKKKQMAAHLGKVIEVAELEPTADGEPRALCKIGYPVRNLTPDLPALLTTVFGKLSMDGKIRCMDIEAPDSFLAQLPGPKFGVEGIRQQLGVAGRPLLMSIFKQCIGMNLAELEEAYRHQVDGGVDLVKDDEIFFRDDYAPAVERVRLFNRINREKEGRTGQKTLYAVNLTGPVTQLVDKAKRLVEQGADCLLVNALPYGLDILHRLAGDPDIRVPLMAHPAFSGAIYASPEYGLSSPLLLGKLMRWAGADMVLYPSPYGSVAMPQADALKVAEYLREPSPVHRRSFPGPSAGIHPGLVPALVRDFGTDLLVNAGGGIHGHPQGSTAGGKAFVDAIRAAVEGRSLQEAAQDSPELKLALEKWGSLE	RLP	UNK	RLP	UNK
80888	NRX	WP_248063728.1	WP_248063728.1 2,3-diketo-5-methylthiopentyl-1-phosphate enolase [Paenibacillus silvae] >MCK6076424.1 2,3-diketo-5-methylthiopentyl-1-phosphate enolase [Paenibacillus silvae] >MCK6150851.1 2,3-diketo-5-methylthiopentyl-1-phosphate enolase [Paenibacillus silvae] >MCK6269111.1 2,3-diketo-5-methylthiopentyl-1-phosphate enolase [Paenibacillus silvae]	407	MNNMCTATYRLHDDQADFHKKAQSIAIGMTVGSWTELPQAQREAMQKHLGEVLKVEVHEAADMALGERYADITIGYPDINFSRDIPALLVTVFGKISMDGRIKLLQLGFSDNFLRAFPGPKFGLNGVRDLLGVYDRPLLMSIFKSVIGLNVDELREQFIRQALGGVDLIKDDEILFENKLTPIEKRVEVCMKAAEQARQETGKKLLYAANLTGPTSRLKQQAERAIGAGANALLFNVLSYGYDVLHELSSDPDINVPIMAHPALAGALYPSPHYGISASVVLGQLMRLAGADLVLFPSPYGSVTMPKEENMAITEQLLTPELPVRPSMPVPSAGIHPGLVPMILRDFGKDVIVNAGGGIHGHPMGTEAGGRAFLQAIEAAGRSIPLAEHAAEHPELKSALDLWGGER	RLP	UNK	RLP	UNK
80889	WIN	HIE34177.1	HIE34177.1	407	MSYIDFDYSPGKEDLVCRFYIEPQRGSSIEEACENVAKESSIGTWTDIVTMEPEIAQKLKPSIFEIDKEKNEMKIAYPSELFEEGNMAQILSSIAGNIFGMKTVENLRLVDVEFPENLVKSFKGPEFGIPGIRKILSVEERPLVGTIIKPKVGLSPEKHAKVAYEAWIGGCDIVKDDENLTNQGFNRFEDRLKRTLKARDRAEEENGGTKVYMPNVTAETKDMLKRAELVRDSGGRYIMVDIITVGFSALQSLRDLNLRLVIHAHRAMHAALTRNKKHGISMLTIAKLARIIGVDQLHIGTVVGKMVGPKEEVVAIRNAITEEFFGLNAVFPVCSGGLHPGLVPDLVRILGKDIIIQSGGGVHGHPDGTVKGAMAMRQAVDAVMEGIDLQEYAENHEELRRALEKWR	UNK	UNK	UNK	UNK
80890	NRX	WP_327847648.1	WP_327847648.1 MULTISPECIES: 2,3-diketo-5-methylthiopentyl-1-phosphate enolase [Aeribacillus] >MED0714203.1 2,3-diketo-5-methylthiopentyl-1-phosphate enolase [Aeribacillus composti] >MED0745380.1 2,3-diketo-5-methylthiopentyl-1-phosphate enolase [Aeribacillus composti] >WYP53749.1 2,3-diketo-5-methylthiopentyl-1-phosphate enolase [Aeribacillus sp. FSL K6-2833]	407	MGHVTAVYQIIAKREDLEKKAEDIALGLTVGSWTDLPLLVQEQLKKHKGQVVEIKETGEDPSSGKTIAQLHIRFPGENFSKDIPAILTTTFGKLSLDGEIKLLDLQFDDEIFRYFPGPRFGIQGLREKLGVYDRPLVMSIFKGVIGRDMDYLLAQLREQALGGVDLVKDDEILFENSLTSFETRIKEGKKVLDNVYQEKGHRTLYAVNLTGKTFELKDKARKAKELGADILLFNVFTYGLDVLQALREDDEIALPIMAHPAFSGSFTSSEKYGLSHSLLLGKLIRIAGADFSLFPSPYGSVALERDKVLKVKEELVKESVLKPVFPVPSAGIHPGLVPILIHDFGKDCVINAGGGVHGHPQGAKGGGKAFRQAVDAVSRGVPLNEAAEDIELQEAIRLWGWKEAPSN	RLP	UNK	RLP	UNK
80891	NRX	WP_094768843.1	WP_094768843.1 2,3-diketo-5-methylthiopentyl-1-phosphate enolase [Bacillus infantis] >OXT16482.1 2,3-diketo-5-methylthiopentyl-1-phosphate enolase [Bacillus sp. OG2] >TYS62928.1 2,3-diketo-5-methylthiopentyl-1-phosphate enolase [Bacillus infantis]	407	MSEIIASYLLNGSSGDLEKKAEEIALGLTVGSWTDLPDLEKDQLKKHKGRVVSVENGEQDGNDGAALIKIAYPAANFSADLPAVLTTVFGKLSLDGKIKLLDLDAAESFKRNFPGPLFGIEGIRNKLGVHGRPLLMSIFKGVIGRDLNYLLKQLKEQARGGIDIVKDDEIFFDNELAPFSERITEGKRVLREAFEETGHKTLYAVNLTGRTFELKEKAKKAAELGADLLLFNAFAYGLDVLQALREDGDIALPIMAHPAVSGAMTSSPVYGLSHSLLLGKLARMAGADLSLFPSPYGSVALERNQALSISSALTEDDIYKKSFPVPSAGIHPGLVPLLVRDFGMDSVINAGGGVHGHPDGARGGGAAFRQAISLVLEGKTLHQPQQEFPELAKAIALWGSKEVAQHG	RLP	UNK	RLP	UNK
80892	NRX	WP_367073499.1	WP_367073499.1 2,3-diketo-5-methylthiopentyl-1-phosphate enolase [Paenibacillus pabuli] >MEW4427400.1 2,3-diketo-5-methylthiopentyl-1-phosphate enolase [Paenibacillus pabuli]	407	MNNMCTATYRLHDDRADFRKKAESIAVGMTVGSWTELPQAKREAMQKHLGEVISVEVHEHEGMAPGERYADITIGYPDVNFSRDIPALLVTVFGKISMDGRIKLTRLGFSDGFLSAFPGPKFGLNGVRDLLGVHDRPLLMSIFKSVIGLDADELREQFVRQALGGVDLIKDDEILFENKLTPIEKRVEVCMKAAEQARQETGKNLLYATNLTGPTSRLKKQAERAIDAGANALLFNVLSYGYDVLHELTSDPDINVPIMAHPALAGALYPSPHYGISASVLLGQLMRLAGADLVLFPSPYGSVTMPKEENMAITEQLLSKELPVRTSMPVPSAGIHPGLVPLILRDFGTDVIVNAGGGIHGHPMGTEAGGRAFLQAIEAAQRGLPLAEYASENPELKSALDLWGGER	RLP	UNK	RLP	UNK
80893	NRX	XCQ22155.1	XCQ22155.1 2,3-diketo-5-methylthiopentyl-1-phosphate enolase [Paenibacillus amylolyticus]	407	MNNMCTATYRLHDDHADFRKKAQSIAIGMTVGSWTELPQAQREAMQKHLGEVISVEVHEADGMAAGERYSDITIGYPDVNFSRDIPALLVTVFGKISMDGRIKLTKLGFSDGFLSAFPGPKFGLNGVRDLLGVHDRPLLMSIFKSVIGLNADELREQFIRQALGGVDLIKDDEILFENKLTPIEKRVEVCMKAAEQARQETGKKLLYATNLTGPTSRLKEQAERAIGAGANALLFNVLSYGYDVLHELSSDPDINVPIMAHPALAGALYPSPHYGMSASVVLGQLMRLAGADLVLFPSPYGSVTMPKEENMAITEQLLTADLPVRTSMPVPSAGIHPGLVPLILRDFGTDVIVNAGGGIHGHPMGTEAGGRAFLQAIEAAQRSIPLAQYATEHPELKSALDLWGGER	RLP	UNK	RLP	UNK
80894	NRX	WP_251542267.1	WP_251542267.1 MULTISPECIES: 2,3-diketo-5-methylthiopentyl-1-phosphate enolase [unclassified Mesobacillus] >MCM3123544.1 2,3-diketo-5-methylthiopentyl-1-phosphate enolase [Mesobacillus sp. MER 33] >MCM3232973.1 2,3-diketo-5-methylthiopentyl-1-phosphate enolase [Mesobacillus sp. MER 48] >WHX42048.1 2,3-diketo-5-methylthiopentyl-1-phosphate enolase [Mesobacillus sp. AQ2]	407	MSEITATYIVHDAKHNPEKKAEGIALGLTVGSWTDLPELDQKQLKKHKGRVVSVEGSGLDANSDTVATIKIAYPAINFSPDLPAILTTVFGKLSLDGKIKLVDLEFGDQLKKTFPGPRFGIEGIRNKLGVYDRPLLMSIFKGVIGRDLPFLLKQLKEQSLGGVDLIKDDEILFENELAPFEKRIMSGKQVLEEVYQTTGHRTLYAANLTGRTTQLKDKARKAAELGADALLFNVFAYGLDVLQELREDDEIGIPIMAHPAVSGAFTAADEYGFSHSLLLGKLLRYAGADFSLFPSPYGSVALEKQQALSIAEALTAEDQFKRTFPVPSAGIHPGMVPLLIEDFGLDSIINAGGGVHGHPGGAQGGGKAFRQAIDTVLKGKTLEEGAHEFNELRAAIELWGLAKAVAK	RLP	UNK	RLP	UNK
80895	NRX	WP_327867391.1	WP_327867391.1 2,3-diketo-5-methylthiopentyl-1-phosphate enolase [Anoxybacillus ayderensis] >MED0656473.1 2,3-diketo-5-methylthiopentyl-1-phosphate enolase [Anoxybacillus ayderensis]	407	MITATYLIHDDKDLAKKAEGIALGLTIGSWTDLPQLEQEQLKKHKGVVESIEQLEEDERVNAYFGKRLKRALVRISYPSVNFSADFPAILTTTFGKLSLDGTIKLVDLTFSDELKRAFPGPRFGIDGIREKLGVFDRPLVMSIFKAVIGRDLRYVTEQLKLQALGGVDLVKDDEILFENDLTPFEKRIVAGKEALQDVYEQTGHRTLYAVNLTGKTFELKEKAKRAAELGADVLLFNVFTYGLDVLQALREDDDIRLPIMAHPSFSGAIASSHVYGVSYALLLGKLLRMAGADFSLFPSPYGSVALEKQQTLAIADELTKEEPFVRAFPVPSAGIHPGLVPLLIRDFGIDCVINAGGGVHGHPAGAVGGGQAFRAAVEAVLSGRSLHDAAKENEPLRQALDLWGSAS	RLP	UNK	RLP	UNK
80896	NRX	WP_340030720.1	WP_340030720.1 2,3-diketo-5-methylthiopentyl-1-phosphate enolase [Paenibacillus sp. FSL K6-1122] >WYT61555.1 2,3-diketo-5-methylthiopentyl-1-phosphate enolase [Paenibacillus sp. FSL K6-1122]	407	MNNMCTATYRLHDDHADFRKKAQSIAIGMTVGSWTELPQAQREAMQKHLGEVISVEVNEAEGIAAGERYADITIGYPDVNFSRDIPALLVTVFGKISMDGRIKLTKLGFSDGFLSAFPGPKFGLNGVRDLLGVHDRPLLMSIFKSVIGLDADELREQFIRQALGGVDLIKDDEILFENKLTPIEKRVEVCMKAAEQARQETGKKLLYATNLTGPTSRLKQQAERAIGAGANALLFNVLSYGYDVLHELSSDPDINVPIMAHPALAGALYPSPHYGMSASVVLGQLMRLAGADLVLFPSPYGSVTMPKEENMAITEQLLTADLPVRTSMPVPSAGIHPGLVPLILRDFGTDVIVNAGGGIHGHPMGTEAGGRAFLQAIEAAQRSIPLAQYATDHPELKSALDLWGGER	RLP	UNK	RLP	UNK
80897	NRX	WP_336120218.1	WP_336120218.1 2,3-diketo-5-methylthiopentyl-1-phosphate enolase [Paenibacillus polysaccharolyticus]	407	MNNMCTATYRLHDDHADFHKKAHSIAIGMTVGSWTELPQAQREAMQKHLGEVIKVEVHEAEGLAPGERYADITIGYPDINFSQDIPALLVTVFGKISMDGRIKLNHLGFSDNFLRAFPGPKFGLSGVRDLLGVHDRPLLMSIFKSVIGLNAEELREQFIRQALGGVDLIKDDEILFENKLTPIEKRVEVCMKAAEQARQETGKKLLYATNLTGPTSRLKQQAERAISAGANALLFNVLSYGYDVLHELSSDPDINVPIMAHPALAGALYPSPHYGISASVVLGQLMRLAGADLVLFPSPYGSVTMPKEENMAITEQLLTSDLPVRTSMPVPSAGIHPGLVPMILRDFGKDVIVNAGGGIHGHPMGTEAGGRAFLQAIEAAGRSIPLAEYASEHPELKSALDLWGGER	RLP	UNK	RLP	UNK
80898	NRX	WP_072733402.1	WP_072733402.1 MULTISPECIES: 2,3-diketo-5-methylthiopentyl-1-phosphate enolase [Paenibacillus] >WDQ31666.1 2,3-diketo-5-methylthiopentyl-1-phosphate enolase [Paenibacillus marchantiae] >SHN63981.1 2,3-diketo-5-methylthiopentyl-1-phosphate enolase [Paenibacillus sp. ov031]	407	MNTMCTATYRLHDDRADFRKKAESIAVGMTVGSWTELPQAKREAMQKHLGEVISVEVHEAEGMAPGERYADITIGYPDVNFSRDIPALLVTVFGKISMDGRIKLTRLGFSDGFLSAFPGPKFGLNGVRDLLGVHDRPLLMSIFKSVIGLDADELREQFIRQALGGVDLIKDDEILFENKLTPIEKRVEVCMKAAEQARKETGKKLLYAANLTGPTSRLKQQAERAIGAGANALLFNVLSYGYDVLHELSSDPDINVPIMAHPALAGALYPSPHYGISASVLLGQLMRLAGADLVLFPSPYGSVTMPKEENMAITEQLLSPELPVRTSMPVPSAGIHPGLVPLILRDFGTDVIVNAGGGIHGHPMGTEAGGRAFLQAIEAAQRSIPLAEYAVEHPELKSALDLWGGER	RLP	UNK	RLP	UNK
80899	NRX	WP_339197488.1	WP_339197488.1 MULTISPECIES: 2,3-diketo-5-methylthiopentyl-1-phosphate enolase [unclassified Aeribacillus] >WYP56404.1 2,3-diketo-5-methylthiopentyl-1-phosphate enolase [Aeribacillus sp. FSL k6-2211]	407	MGHVTAVYQIIAKREDLEKKAEDIALGLTVGSWTDLPLLVQEQLKKHKGQVVEIKETGEDPSSGKTIAQLHIRFPGENFSKDIPAILTTTFGKLSLDGEIKLLDLQFDDEIFRYFPGPRFGIQGLREKLGVYDRPLVMSIFKGVIGRDMDYLLAQLREQALGGVDLVKDDEILFENSLTSFETRIKEGKKVLDNVYQEKGHRTLYAVNLTGKTFELKDKARKAKELGADILLFNVFTYGLDVLQALREDDEIALPIMAHPAFSGSFTSSEKYGLSHSLLLGKLIRIAGADFSLFPSPYGSVALERDKVLKVKEELVKESVLKPVFPVPSAGIHPGLVPILIHDFGKDCVINAGGGVHGHPQGAQGGGKAFRQAVDAVSRGVPLNEAAEDIELQEAIRLWGWKEAPSN	RLP	UNK	RLP	UNK
80900	NRX	MEM0252999.1	MEM0252999.1 type III ribulose-bisphosphate carboxylase [Candidatus Bathyarchaeia archaeon] >MEM0488869.1 type III ribulose-bisphosphate carboxylase [Candidatus Bathyarchaeia archaeon] >MEM1660347.1 type III ribulose-bisphosphate carboxylase [Candidatus Bathyarchaeia archaeon] >MEM1725974.1 type III ribulose-bisphosphate carboxylase [Candidatus Bathyarchaeia archaeon] >MEM1756580.1 type III ribulose-bisphosphate carboxylase [Candidatus Bathyarchaeia archaeon]	407	MRYIDFVNLSYKPGVDDLICLFYVEPEDISIEEAAGGVAAESSIGTWTELTTEKEYVKTLAAKVFEINGNLVKIAYPIELFEEGNMPNILSSVAGNIFGLRSLRNIKLLDIIFPEKLLKSFRGPKYGIAGIREILRIYDRPLVGTIIKPKLGLKTEDHARVAYEAWVGGCDIVKDDENLSSQCFNKFEDRVSKTLESRDRAEEETGEKKIYMINVTAETNEMIRRAEYVLSQGGEYIMVDLLTVGFAALQSLREADMPLVIHGHRAGHAAVTKNPKHGVSMRVIAKLARIIGVDQLHVGTVVGKMFETREEVKCNIEALKMDMAGLKPCMPVASGGLHPGLVPALIDIFGKDFVIQAGGGIHGHRNGTIAGARAMRQAVDAVMMGISLKEYAKDHKELAIALETWKI	UNK	UNK	UNK	UNK
80901	NRX	WP_237174733.1	WP_237174733.1 2,3-diketo-5-methylthiopentyl-1-phosphate enolase [Paenibacillus xylanexedens] >MCF7753572.1 2,3-diketo-5-methylthiopentyl-1-phosphate enolase [Paenibacillus xylanexedens]	407	MNNMCTATYRLHDDHADFRKKAQSIAIGMTVGSWTELPQAQREAMQKHLGEVISVEVHEAEGMAAGERYADITIGYPDVNFSRDIPALLVTVFGKISMDGRIKLTKLGFSDGFLSAFPGPKFGLNGVRDLLGVHDRPLLMSIFKSVIGLDTDELREQFIRQALGGVDLIKDDEILFENKLTPIEKRVEVCMKAAEQARQETGKKLLYATNLTGPTSRLKQQAERAIGAGANALLFNVLSYGYDVLHELSSDPDINVPIMAHPALAGALYPSPYYGMSASVVLGQLMRLAGADLVLFPSPYGSVTMPKEENMAITEQLLTADLPVRTSMPVPSAGIHPGLVPLILRDFGTDVIVNAGGGIHGHPMGTEAGGRAFLQAIEAAQRSIPLAQYATEHPELKSALDLWGGER	RLP	UNK	RLP	UNK
80902	NRX	MDR0471803.1	MDR0471803.1 type III ribulose-bisphosphate carboxylase [Nitrososphaerota archaeon]	407	MKYLDFIELTYKPKASDLICTFYVEPDGISIEEAAGGVAAESSIGTWTELTTEKPYLKKLAAHVYNIKNNTIKIAYPAELFENNNMPNILSSIAGNVFGLKTLKNLRLIDIEFPKSILTSFEGPQYGIDGIRKLFKIQKRPLIGTIIKPKLGLNTADHTKTAYEAWIGGCDIVKDDENLSSQKFNPFPDRLTKTLEARDKAQSQTGERKAYMINITADTKTMLKRAKAVEAQGGEYVMIDIITCGWSALQTLRSQKFKLAIHAHRAGHAAFTKNPTHGIAMKPIATIARIIGVDQLHVGTVVGKMSETKAEVLENIEACTSKTSGLKPILPVASGGLHPRLVPKLMETFGNDVIIQAGGGIHGHPEGTAAGAKAMRQAVEATLELRSLPDYAKNNRELAFALKQWKA	UNK	UNK	UNK	UNK
80903	NRX	WP_176334781.1	WP_176334781.1 ribulose-bisphosphate carboxylase large subunit family protein [Marinomonas primoryensis] >QKK79870.1 RLP_NonPhot domain-containing protein [Marinomonas primoryensis]	407	MMDRFEVAYLIHSFISLAHVAEKICNDQTTGTFTKIPDISSGNVGCFSAEIISVEETYVSTLKQYRGRLVISYPIDLCGYDLSAIFTIACGGVSSIKVIERLKIEDIQFTDQFVAQFQGPKFGIEGTYRKLGMSEGPVIGGILKPNIGITPADSAKLVAQLVAADIDFIKDDEKLQSPPYSHVKDRIDAIMPVIDDWQQKSGKKVIYAFNICHSDIGEIERNHEYLKSKGGDAAVINVNQIGICGLDSINKFSDVILHAHTNGLAFNERSDWGISFNVWQKVWRLLGIDHLQINGIDGKYWQGNDSVMEAYHAMTQPLGHLSSTLPVFCSGQWGGQVPETYSRTGKSTELMYLGGGGIHGHPLGAQGGVKAIKQAWDSCIADQNIYDYAATHPELSQALSYFSHKAK	RLP	UNK	RLP	UNK
80904	NRX	MCP8308123.1	MCP8308123.1 type III ribulose-bisphosphate carboxylase [archaeon] >MCP8315064.1 type III ribulose-bisphosphate carboxylase [archaeon] >MCP8316937.1 type III ribulose-bisphosphate carboxylase [archaeon]	407	MRYIDFVDLDYRPSKDDVICDFFVEPEGIDLKEAAGGVAAESSIGTWTELKTEKPYVKKLQAKVFRIDGNSVKIAYPIKLFELGNMPNIMSSIAGNVFGLKTLRNLRLNDITLPSRILKSFKGPKYGIPGIRRIMKISNRPLVGTIIKPKLGLKTEDHARVAYEAWVGGCDIVKDDENLSSQRFNPFEERVIKTLEKRDKAEEETGEKKVYMVNITAETEEMLKRADYVLKNGGEYVMVDILTCGFSSLQTLRERDFNLVIHGHRAGHATFTKNPKHGISMRVIAKVARIIGVDQLHVGTIVGKMFETKEEVAENCLALRTELNTLKQVLPVASGGLHPRLVPTLIEFFGKDFIIQAGGGIHGHKYGTSAGATAMRQAVDATLEGITLSEYAKTHKELKIALQIWKQ	UNK	UNK	UNK	UNK
80905	NRX	MCK7474073.1	MCK7474073.1 RuBisCO large subunit C-terminal-like domain-containing protein [Rhodopseudomonas palustris]	407	MSRLYATYHLSCDVAAIAARAQALALEQSIECPLEAVPEPAILDEIVARVDDITELASGRFAVRLALAAATAPPEPGQLINMLFGNSSLQDDIALVDVEWPHNYLAAFGGPRLGIAGLRHRCGAHRRALTASALKPQGLPPSALAGLAGTLARSGIDLIKDDHGIADQAYSPFAARVSAVSRAVAEANAARGGHTLYAPNLSGTLDDLRRQLDLARAAGAAAVLVAPMIVGLASFHALVREAEGLAVIAHPALAGAAKLAPPLLLGKLFRLLGADATVFPHSGGRFGYSAATCRQLADAARAPWPPLQPCLPVPAGGMSVDRVPELLACYGEDVMLLIGGSLLSARDRLGAAAAEFVAAVAEQGAAHHAYNEDWSDERSDQQAQHTAAAAAARRGAGALAGCRAAGL	RLP	UNK	RLP	UNK
80906	NRX	WP_181586477.1	WP_181586477.1 2,3-diketo-5-methylthiopentyl-1-phosphate enolase [Paenibacillus taichungensis]	407	MNNMCTATYRLHDDRADFRKKAESIAIGMTVGSWTELPQAKREAMQKHLGEVIRVEVHEAEGMAPGERYADITIGYPDVNFSRDIPALLVTVFGKISMDGRIKLTRLGFSDGFLSAFPGPKFGLNGVRDLLGVHDRPLLMSIFKSVIGLDADELKEQFIRQALGGVDLIKDDEILFENKLTPIEKRVEVCMKAAEQARKETGKKLLYAANLTGPTSRLKQQAERAIGAGANALLFNVLSYGYDVLHELSSDPDINVPIMAHPALAGALYPSPHYGISASVLLGQLMRLAGADLVLFPSPYGSVTMPKEENMAITEQLLSSELPVRTSMPVPSAGIHPGLVPLILRDFGTDVIVNAGGGIHGHPMGTEAGGRAFLQAIEAAQRSIPLAEYAVEHPELKSALDLWGGER	RLP	UNK	RLP	UNK
80907	NRX	WP_181393227.1	WP_181393227.1 MULTISPECIES: 2,3-diketo-5-methylthiopentyl-1-phosphate enolase [Paenibacillus] >PWW43986.1 2,3-diketo-5-methylthiopentyl-1-phosphate enolase [Paenibacillus pabuli] >PXW10015.1 2,3-diketo-5-methylthiopentyl-1-phosphate enolase [Paenibacillus taichungensis] >RAI91212.1 2,3-diketo-5-methylthiopentyl-1-phosphate enolase [Paenibacillus pabuli]	407	MNNMCTATYRLHDDRADFRKKAESIAVGMTVGSWTELPQAKREAMQKHLGEVISVEVHEAECMAPGERYADITIGYPDVNFSRDIPALLVTVFGKISMDGRIKLTRLGFSDGFLSAFPGPKFGLNGVRDLLGVHDRPLLMSIFKSVIGLDADELREQFIRQALGGVDLIKDDEILFENKLTPIEKRVEVCMKAAEQARKETGKKLLYAANLTGPTSRLKQQAERAIGAGANALLFNVLSYGYDVLHELSSDPDINVPIMAHPALAGALYPSPHYGISASVLLGQLMRLAGADLVLFPSPYGSVTMPKEENMAITDQLLSPELPVRTSMPVPSAGIHPGLVPLILRDFGTDVIVNAGGGIHGHPMGTEAGGRAFLQAIEAAQRSIPLAEYAVEHPELKSALDLWGGER	RLP	UNK	RLP	UNK
80908	NRX	WP_215022923.1	WP_215022923.1 2,3-diketo-5-methylthiopentyl-1-phosphate enolase [Bacillus sp. ISL-39] >MBT2637372.1 2,3-diketo-5-methylthiopentyl-1-phosphate enolase [Bacillus sp. ISL-39]	407	MSEITATYIIHDAKHNPEIKAEGIALGLTVGSWTDLPELDQKQLRKHKGRVVSVEGSSKDNNSETVATIKIAYPALNFSPDLPAILTTVFGKLSLDGKVKLIDLEFGDELKKDFPGPRFGIEGIRSKLGVYDRPLLMSIFKGVIGRDMDFLLKQLKEQSLGGVDLIKDDEILFENELTPFEKRIALGKEVLEEVYESTGHRTLYAANLTGRTLQLKDKARKAAELGADALLFNVFAYGLDVLQELREDDEIGIPIMAHPAVSGALTSADEYGFSHSLLLGKLLRYAGADFSLFPSPYGSVALEKQQALSIAEALTAEDQFTRTFPVPSAGIHPGMVPLLIKDFGVDSIINAGGGVHGHPRGAQGGGKAFRQAIDTVLQGKTLEEGALEHDELKAAIALWGSSEAVAK	RLP	UNK	RLP	UNK
80909	NRX	WP_347386746.1	WP_347386746.1 2,3-diketo-5-methylthiopentyl-1-phosphate enolase [Paenibacillus amylolyticus] >MEO2258191.1 2,3-diketo-5-methylthiopentyl-1-phosphate enolase [Paenibacillus amylolyticus]	407	MNNMCTATYRLHDDHADFRKKAQSIAIGMTVGSWTELPQAQREAMQKHLGEVISVEVHEADGMAAGERYADITIGYPDVNFSRDIPALLVTVFGKISMDGRIKLTKLGFSDGFLSAFPGPKFGLNGVRDLLGVHDRPLLMSIFKSVIGLDADELREQFIRQALGGVDLIKDDEILFENKLTPIEKRVEVCMKAAEQARQETGKKLLYATNLTGPTSRLKQQAERAIGAGANALLFNVLSYGYDVLHELSSDPDINVPIMAHPALAGALYPSPHYGMSASVVLGQLMRLAGADLVLFPSPYGSVTMPKEENMAITEQLLTADLPVRTSMPVPSAGIHPGLVPLILRDFGTDVIVNAGGGIHGHPMGTEAGARAFLQAIEAAQRSIPLAQYATEHPELKSALDLWGGER	RLP	UNK	RLP	UNK
80910	NRX	MBS7655777.1	MBS7655777.1 type III ribulose-bisphosphate carboxylase [Candidatus Bathyarchaeota archaeon] >MEM2842785.1 type III ribulose-bisphosphate carboxylase [Candidatus Bathyarchaeia archaeon]	407	MKYLDFINLNYKPKESNVVCVFRVEPEGISVEEAAGAVAAESSIGTWTELTTVKDYVKNLAACVFNIEGNNVKIAYPIELFELGNVPNILSSIAGNVFGLRSVKNLRLNDIHFPLELIKSFKGPKFGVEGVRNLLKVYDRPLVGTIIKPKLGLKTVDHAEVAYEAWVGGCDIVKDDENLSNQKFNPFKERVLKTLRSRDKAEKETGERKVYMVNITSETKEMLKRAKYVLNHGGEYVMVDILTCGFSALQTLRNQDFDLVIHAHRAGHAALTKNPFHGISMQVIAKISRIIGVDQLHVGTVVGKMFETKEEVMENCDALKMNVGNLKPVLPVASGGLHPGLVPALIQFFGKDVVIQAGGGVHGHPNGSTAGARAMRQAVEAALKSIPLTEYAQTHKELEAALQTWGI	UNK	UNK	UNK	UNK
80911	NRX	WP_064636896.1	WP_064636896.1 2,3-diketo-5-methylthiopentyl-1-phosphate enolase [Paenibacillus sp. AD87] >OAX47782.1 2,3-diketo-5-methylthiopentyl-1-phosphate enolase [Paenibacillus sp. AD87]	407	MNNMCTATYRLHDDRADFRKKAESIAVGMTVGSWTELPQAKREAMQKHLGEVISVEVHEAECMAPGERYADITIGYPDVNFSRDIPALLVTVFGKISMDGRIKLTRLGFSDGFVSAFPGPKFGLNGVRDLLGVHDRPLLMSIFKSVIGLDSDELREQFIRQALGGVDLIKDDEILFENKLTPIEKRVEVCMKAAEQARKETGKKLLYAANLTGPTSRLKQQAERAIGAGANALLFNVLSYGYDVLHELSSDPDINVPIMAHPALAGALYPSPHYGISASVLLGQLMRLAGADLVLFPSPYGSVTMPKEENMAITEQLLSPELPVRTSMPVPSAGIHPGLVPLILRDFGTDVIVNAGGGIHGHPMGTEAGGRAFLQAIEAAQRSIPLAEYAVEHPELKSALDLWGGER	RLP	UNK	RLP	UNK
80912	NRX	WP_340788509.1	WP_340788509.1 2,3-diketo-5-methylthiopentyl-1-phosphate enolase [Aeribacillus sp. FSL K6-8394]	407	MGHVTAVYQIIAKREDLEKKAEGIALGLTVGSWTDLPLLVQEQLKKHKGQVVEIKETGEDPSSGKTIAQLHIRFPGENFSKDIPAILTTTFGKLSLDGEIKLLDLQFDDEIFRYFPGPRFGIQGLREKLGVYDRPLVMSIFKGVIGRDMDYLLAQLREQALGGVDLVKDDEILFENSLTSFETRIKEGKKVLDNVYQEKGHRTLYAVNLTGKTFELKDKARKAKELGAHILLFNVFTYGLDVLQALREDDEIALPIMAHPAFSGSFTSSEKYGLSHSLLLGKLIRIAGADFSLFPSPYGSVALERDKVLKVKEELVKESVLKPVFPVPSAGIHPGLVPILIHDFGKDCVINAGGGVHGHPQGAKGGGKAFRQAVDAVSRGVPLNEAAEDIELQEAIRLWGWKEAPSN	RLP	UNK	RLP	UNK
80913	NRX	WP_339256094.1	WP_339256094.1 2,3-diketo-5-methylthiopentyl-1-phosphate enolase [Paenibacillus sp. FSL R5-0713] >WYR44588.1 2,3-diketo-5-methylthiopentyl-1-phosphate enolase [Paenibacillus sp. FSL R5-0713]	407	MNNMCTATYRLHDDHADFRKKAESIAIGMTVGSWTELPQAQREAMQKHLGEVISVEVYEAEGMAAGERYADITIGYPDINFSRDIPALLVTAFGKISMDGRIKLTKLGFSDGFLRAFPGPKFGLNGVRDLLGVHDRPLLMSIFKSVIGLNADELREQFIRQALGGVDLIKDDEILFENKLTPIEKRVEVCIKAAEQARQETGKKLLYATNLTGPTSRLKEQAERAIGAGANALLFNVLSYGYDVLHELSSDPDINVPIMAHPALAGALYPSPHYGISASVVLGQLMRLAGADLVLFPSPYGSVTMPKEENMAITEQLLTADLPVRSSMPVPSAGIHPGLVPLILRDFGTDVIVNAGGGIHGHPMGTEAGGRAFLQAIEAAQRSIPLAEYAIDHPELKSALDLWGGER	RLP	UNK	RLP	UNK
80914	NRX	MEM5870235.1	MEM5870235.1 type III ribulose-bisphosphate carboxylase [Candidatus Aenigmatarchaeota archaeon] >MEM7814486.1 type III ribulose-bisphosphate carboxylase [Candidatus Aenigmatarchaeota archaeon] >MEM7822356.1 type III ribulose-bisphosphate carboxylase [Candidatus Aenigmatarchaeota archaeon]	407	MKYLDYVDLKYEPRKDDVVCLFRVEPEEGIEIKEAVGAVAAESSIGTWTETTTTKPYVERLAARVFEINGNFIKIAYPLELFEPGNLPNILSSIAGNIFGMKHLKNLRLLDVVFPEKILKSFKGPKYGIVGIRKIFKVKDRPLVGTIIKPKVGLKSKDHAKVAYEAWVGGCDIVKDDENLSNQKFNKFEERLEKTFKMKEKAEKETGEKKAYMINITAETEEMLRRAKLVEKIGNEYVMVDIITVGWASLQTLRKKEFDLVLHAHRAGHAAMTKNPKHGISMKVLAKLVRMIGLDQLHVGTVVGKMFEGKEEVLENCKVLKEKMGKFKQVMPVASGGLSPFHVPKIIEIFGKDVVIQAGGGIHGHKLGTRSGAIAMRQAIEAVEKGIPLEEYAATHKELKIALEELK	UNK	UNK	UNK	UNK
80915	NRX	WP_379275454.1	WP_379275454.1 2,3-diketo-5-methylthiopentyl-1-phosphate enolase [Paenibacillus thailandensis] >MFD1955681.1 2,3-diketo-5-methylthiopentyl-1-phosphate enolase [Paenibacillus thailandensis] >MFD2661915.1 2,3-diketo-5-methylthiopentyl-1-phosphate enolase [Paenibacillus thailandensis]	407	MNGMCVATYRCFDEKADFHKRALSIAVGLTVGSWTELPEARKAEMEKHLGKVLSVEVHEEAGKERYADIRIAYPDINFSRDIPALLVTIFGKLSMDGRIKLIDIDVSDEFRSAFPGPKFGLQGVRDLLGVHDRPLLMSIFKSVIGYDLANLQEQFYKQALGGVDLIKDDEILFENPLTPLEKRVEACMEAARKASEETGQKLLYAVNLTGPTSQLADNARKAIAAGANALLFNVLAYGYDVLHELSKDPSISVPIAAHPAVGGAYYQSPYYGIGASVLFGKLMRLAGADLVLFPSPYGSVVMPKEENMAVKEVLLAETDGLKASFPVPSAGIHPGLVPLILRDFGQDVVVNAGGGVHGHPLGTAAGGKAFRQAIDAVLAGESLEEAARKPGAEPLQAAIDAWGIRHS	RLP	UNK	RLP	UNK
80916	NRX	MEW8972233.1	MEW8972233.1 2,3-diketo-5-methylthiopentyl-1-phosphate enolase [Mesobacillus sp.]	407	MSEITATYIVHDAKHNPEKKAEGIALGLTVGSWTDLPELDQRQLKKHKGRVVSVEGSSLDHNSETVATIKIAYPALNFSSDLPAILTTVFGKLSLDGKVKLVDLEFGKELKKAFPGPRFGIEGIRRKLGVHDRPLLMSIFKGVIGRDMDFLLKQLKEQSLGGVDLIKDDEILFENELTPIEKRVTFGKQVLEEVYETTGHRTLYAANLTGRTSQLKDKARKAAELGADALLFNVFAYGLDVLQELREDDEIGIPIMAHPAVSGALTSADEYGFSHSLLLGKLIRYAGADFSLFPSPYGSVALEKEQALSIADALTSKDVFKRAFPVPSAGIHPGMVPLLINDFGVDSIINAGGGVHGHPGGAQGGGKAFRQAIETVLQEKSLEEGALEHAELKTALGLWGSSEAVAK	RLP	UNK	RLP	UNK
80917	NRX	WP_177185750.1	WP_177185750.1 MULTISPECIES: 2,3-diketo-5-methylthiopentyl-1-phosphate enolase [unclassified Paenibacillus] >QLG39762.1 2,3-diketo-5-methylthiopentyl-1-phosphate enolase [Paenibacillus sp. E222] >SEN97724.1 2,3-diketo-5-methylthiopentyl-1-phosphate enolase [Paenibacillus sp. OK076]	407	MNNMCTATYRLHDDHADFRKKAESIAIGMTVGSWTELPQAQREAMQKHLGEVISVEVHEADGMAAGERYADITIGYPDINFSRDIPALLVTVFGKISMDGRIKLTRLGFSDGFLSAFPGPKFGLNGVRDLLGVHDRPLLMSIFKSVIGLDADELREQFIRQALGGVDLIKDDEILFENKLTPIEKRVEVCMKAAEQARKETGKKLLYAANLTGPTSRLKQQAERAIGAGANALLFNVLSYGYDVLHELSSDPDINVPIMAHPALAGALYPSPHYGISASVLLGQLMRLAGADLVLFPSPYGSVTMPKEENMAITEQLLSPELPVRTSMPVPSAGIHPGLVPLILRDFGTDVIVNAGGGIHGHPMGTEAGGRAFLQAIEAAQRSIPLAEYAVEHPELKSAIDLWGGER	RLP	UNK	RLP	UNK
80918	NRX	WP_339324397.1	WP_339324397.1 2,3-diketo-5-methylthiopentyl-1-phosphate enolase [Paenibacillus sp. FSL W8-0194] >WYQ17602.1 2,3-diketo-5-methylthiopentyl-1-phosphate enolase [Paenibacillus sp. FSL W8-0194]	407	MSYCTATYRLYDDKADFRKKAESIAVGMTVGSWTELPQAKRESMQKHLGQVLNVEVHEPEGAKPGERYADVTIAYPDVNFSKDIPALLVTVFGKISMDGRIKLNRLGFSDEYLSAFPGPKFGIGGIRDLLGVHDRPLLMSIFKSVIGLDMNELRDQFVKQALGGVDLIKDDEILFENELTPIEKRVEVCLKAAEEAGRATGKKLLYAANLTGHTSNLKSQALKAINAGANALLFNVLSYGYDVLHELSSDPEITVPIAAHPALAGAFYPSPHYGISASVLLGQLMRLAGADLVLFPSPYGSVTMPREENMAIRDELLTDGLPVKASMPVPSAGIHPGLVPLILRDFGQDVVVNAGGGIHGHPMGTEAGGRAFVQAIEAAQRSVRLADYAEDSHPELKAALEAWGGER	RLP	UNK	RLP	UNK
80919	NRX	WP_340017804.1	WP_340017804.1 2,3-diketo-5-methylthiopentyl-1-phosphate enolase [Paenibacillus sp. FSL H3-0457] >WYU17127.1 2,3-diketo-5-methylthiopentyl-1-phosphate enolase [Paenibacillus sp. FSL H3-0457]	407	MNNMCTATYRLHDDHADFRKKAQSIAIGMTVGSWTELPQAQREAMQKHLGEVISVEVHEADGMAAGERYADITIGYPDVNFSRDIPALLVTVFGKISMDGRIKLTKLGFSDGFLSAFPGPKFGLNGVRDLLGVHDRPLLMSIFKSVIGLNADELREQFIRQALGGVDLIKDDEILFENKLTPIEKRVEVCMKAAEQARKETGKKLLYATNLTGPTSRLKQQAERAIGAGANALLFNVLSYGYDVLHELSSDPDINVPIMAHPALAGALYPSPHYGMSASVVLGQLMRLAGADLVLFPSPYGSVTMPKEENMAITEQLLTADLPVRTSMPVPSAGIHPGLVPLILRDFGTDVIVNAGGGIHGHPMGTEAGGRAFLQAIEAAQRSIPLAQYATEHPELKSALDLWGGER	RLP	UNK	RLP	UNK
80920	NRX	WP_152398262.1	WP_152398262.1 2,3-diketo-5-methylthiopentyl-1-phosphate enolase [Paenibacillus cellulositrophicus]	407	MSRCTATYRLYDDKADFRKKAESIAVGMTVGSWTELPQAKRESMQKHLGEVLQVDVHEPEGAAPGERYADVTIAYPDINFSRDIPALLVTVFGKISMDGKIKLNRLGFSDHFVQGFPGPKFGIAGMRDILGVHDRPLLMSIFKSVIGLNADELREQFLRQALGGVDLIKDDEILFENELTPIEKRVEVCLKAAEAAQKETGKKLLYAANLTGPTSSLKSQAKKAIGAGANALLFNVLSYGYDVLHELSSDPEINVPIAAHPALAGAFYPSPHYGISASVLLGQLMRLAGADLVLFPSPYGSVTMPKAENMAIRDELISRELPMKASMPVPSAGIHPGLVPLILRDFGTDVVVNAGGGIHGHPMGTEAGGRAFVQAIAAAQQSIPLAQYAEDGHPELKAALDAWGGER	RLP	UNK	RLP	UNK
80921	NRX	WP_179198571.1	WP_179198571.1 MULTISPECIES: 2,3-diketo-5-methylthiopentyl-1-phosphate enolase [Paenibacillus] >MBD8836432.1 2,3-diketo-5-methylthiopentyl-1-phosphate enolase [Paenibacillus sp. CFBP 13594]	407	MNNMCTATYRLHDDHADFRKKAQSIAIGMTVGSWTELPQAQREVMQKHLGEVISVEVHEADGMAAGERYADITIGYPDINFSRDIPALLVTVFGKISMDGRIKLTKLGFSNGFLSAFPGPKFGLNGVRDLLGVHDRPLLMSIFKSVIGLDADELREQFIRQALGGVDLIKDDEILFENKLTPIEKRVEVCMKAAEQARQETGKKLLYATNLTGPTSRLKEQAERAIGAGANALLFNVLSYGYDVLHELSSDPDINVPIMAHPALAGALYPSPHYGMSASVVLGQLMRLAGADLVLFPSPYGSVTMPKEENMAITEQLLTADLPVRTSMPVPSAGIHPGLVPLILRDFGTDVIVNAGGGIHGHPMGTEAGGRAFLQAIEAAQRSIPLAQYATEHPELKSALDLWGGER	RLP	UNK	RLP	UNK
80922	NRX	WP_136606111.1	WP_136606111.1 2,3-diketo-5-methylthiopentyl-1-phosphate enolase [Paenibacillus dokdonensis]	407	MNNCTATYRLYDDKADFRKKAESIAVGMTVGSWTELPQAKRESMQKHLGQVLKVDVHEPEDVQPGERYADVTIAYPDVNFSKDIPALLVTVFGKISMDGRIKLNHLGFSDDYLSAFPGPKFGISGIRDLLGVHDRPLLMSIFKSVIGLNMDELRDQFTRQALGGVDLIKDDEILFENELTPIEKRVEVCLKAAEAASRETGKKLLYAANLTGHTSSLKSQAKKAIQAGANALLFNVLSYGYDVLHELSSDPEITVPIAAHPALAGAYYPSQHYGISASVLLGQLMRLAGADLVLFPSPYGSVTMPREENMAIRDELITSALPIKTSMPVPSAGIHPGLVPLIMRDFGKDVVINAGGGIHGHPMGTEAGGRAFVQAIEAAQQSLRLADYAEAGHPELKAALEAWGGER	RLP	UNK	RLP	UNK
80923	NRX	WP_119599147.1	WP_119599147.1 2,3-diketo-5-methylthiopentyl-1-phosphate enolase [Paenibacillus nanensis] >RIX53538.1 2,3-diketo-5-methylthiopentyl-1-phosphate enolase [Paenibacillus nanensis]	407	MSQVCIATYRSYDDKADFHKKALSIAVGLTVGSWTELPEAQKAEMEKHLGKVLSVDVHEGGPGERYADIRIAYPDINFSRDIPALLVTVFGKLSMDGRIKLLDLDVSESFAAAHPGPKFGLQGVRELVGVHDRPLLMSIFKSVVGHDLPNLREQFYKQALGGVDLIKDDEILFENPLTPLEKRVETCMEAARKAQEETGQKLLYAVNLTGPTSQLAANARKAIAAGANAILFNVLAYGYDALHELSSDPDIHVPIAAHPALAGAFYPSPHYGIGASLLLGKLMRLAGADLVLFPSPYGSVVMPKEENLAVKDALLQPLHGLRTSFPVPSAGIHPGLVPLILKDFGTDVVVNAGGGIHGHPMGTAAGGHAFRQAIGAALNGTPLKEAAEAPGNEALQAAIQAWGVKEA	RLP	UNK	RLP	UNK
80924	NRX	WP_230031147.1	WP_230031147.1 MULTISPECIES: 2,3-diketo-5-methylthiopentyl-1-phosphate enolase [Bacillus] >MCC9089424.1 2,3-diketo-5-methylthiopentyl-1-phosphate enolase [Bacillus pumilus] >MEW6977972.1 2,3-diketo-5-methylthiopentyl-1-phosphate enolase [Bacillus pumilus]	406	MSELLATYVLTHREDEQIDRKAEQIALGLTVGSWTDLPQLKKEQLKKHKGRVEKVTEKVASAENRLYQSEVTIAYPEANFSADLPAVLTTIFGKLSLDGKVKLVDIEFSNRFKRKLPGPVFGIEGIRKKLDVFDRPLLMSIFKGVIGRDMADLKEQLRLQALGGVDFIKDDEILFESPLAPFEERIKEGKKILKETYEETGHRTLYAVNLTGRTFDLKGRARKAAELGADALLFNVFAYGLDVMQSLAEDPDIQLPIMAHPAVSGAFTSSPEYGFSHSLLLGTLNRYAGADLSLFPSPYGSVALPKTDALGIYEACVKEDTVQKTFPVPSAGIHPGMVPVLIKDFGFDHVINAGGGIHGHPRGAIGGGKAFRSIIDAVINEEPIQEKASSCQDLKAALDLWGRVAE	RLP	UNK	RLP	UNK
80925	NRX	WP_289406849.1	WP_289406849.1 2,3-diketo-5-methylthiopentyl-1-phosphate enolase [Bacillus pumilus] >MDM5319655.1 2,3-diketo-5-methylthiopentyl-1-phosphate enolase [Bacillus pumilus]	406	MSELLATYVLTHRENEQVNRKAEQIALGLTVGSWTDLPQLKKEQLQKHKGRVEKVSEKFAPAENGLYQSEVTIAYPEANFSADIPAVLTTIFGKLSLDGKVKLVDIQFSDRFKRSLPGPVFGIDGIRKKTGVFDRPLLMSIFKGVIGRHIADLKEQLRLQALGGVDFIKDDEILFESPLAPFEERIKEGKKILKETYEETGHRTLYAVNLTGRTFELRDRARKAAELGADALLFNVFAYGLDVLQSLAEDSDIPLPIMAHPAVSGALTSSPEYGFSHSLLLGKLNRYAGADLSLFPSPYGSVALPKKDAFGIYEACVKEDSVQKTFPVPSAGIHPGMVPVLIKDFGLDHVINAGGGIHGHPRGAIGGGKAFRSIIEAVTHGESIQEKTASCHDLKAALELWGRVAE	RLP	UNK	RLP	UNK
80926	NRX	WP_334071521.1	WP_334071521.1 MULTISPECIES: 2,3-diketo-5-methylthiopentyl-1-phosphate enolase [unclassified Paenibacillus]	406	MSYCTATYRIYDAKADFERKAQAIAIGMTVGTWTELPQIKQEEMRPHLGRVERIEVHEPDNGDDTERYADVLISYPDINFSRDLPALLITVFGKISMDGKIKLLDLDFSDSFLSAFPGPKFGLNGVRDLLGAQERPLLMSIFKSVIGYDLNGLKEQFLAQALGGVDLIKDDEILFENPLTPIDQRVRVCREAAEEAERVTGKKLLYATNLTGPTSKLKEQALRAIDAGASALLFSVLPYGFDVLHELSSDPDITVPIAAHPSLAGALYPSPHYGISASLLLGKLMRIAGADLVLFPSPYGSVVMPREENLAIRRELTAEALPQRASFPVPSAGIHPGLVPRILDDFGTDVVVNAGGGIHGHPGGASAGGRAFLQAIDAAMNGVSLEQAAASLPELKAALNLWGGQR	RLP	UNK	RLP	UNK
80927	NRX	WP_075611318.1	WP_075611318.1 2,3-diketo-5-methylthiopentyl-1-phosphate enolase [Bacillus safensis] >APT49301.1 2,3-diketo-5-methylthiopentyl-1-phosphate enolase [Bacillus safensis] >APT54421.1 2,3-diketo-5-methylthiopentyl-1-phosphate enolase [Bacillus safensis]	406	MSELLATYVLTHREDEQINRKAEQIALGLTVGSWTDLPQLKKEQLQKHKGRVEKVLEKAAPVENGLYQSEVTIAYPDANFSADLPAVFTTIFGKLSLDGKVKLVDIQFSEEFKKSLPGPVFGIDGIRKKVNVFDRPLLMSIFKGVIGRDMQDLKEQLRLQALGGVDLIKDDEILFESPLAPFEERIKEGKAILKETYEETGHRTLYAVNLTGRTFDLRDRARKAAELGADALLFNVFAYGLDVMQSLAEDPDIPLPIMAHPAVSGALTSSPEYGFSHSLLLGKLNRYAGADLSLFPSPYGSVALPKKDALGIYEACVKEDTVQKTFPVPSAGIHPGMVPVLIKDFGIDHVINAGGGIHGHPRGAIGGGKAFRSIIDAVIQEESIQDKAASCQDLKAALDLWGRVAE	RLP	UNK	RLP	UNK
80928	NRX	WP_307478260.1	WP_307478260.1 2,3-diketo-5-methylthiopentyl-1-phosphate enolase [Cytobacillus purgationiresistens] >MDQ0272798.1 2,3-diketo-5-methylthiopentyl-1-phosphate enolase [Cytobacillus purgationiresistens]	406	MSEIIASYQVFGRPGTLEKKAEGIALGLTIGSWTDLPLLDQEQLKKHKGRVVSVQEFYDDEHPNRYGEVKAEVKVAYPVVNFSADLPAILTTVFGKLSLDGEVKLQDLAFDEEYLRNFPGPRFGIKGIRSLIDVYNRPLTMSIFKGVIGRDIEFLKEQLKQQALGGVDLVKDDEILFDNPLTPFTERIIQGKKILQNVYEETGHRTLYAVNLTGRTSELRGKARLAKDLGADALLFNVHTYGLDALQELAEDNQVDLPLMAHPAFSGSFTSSHFYGLSAALALGKLVRIAGADFSLFPSPYGSVAMEKSHTLCIAKSLTEENVLQETFPVPSAGIHPGLVPQLLHDFGIDSVMNAGGGVHGHPDGAAGGGRAFRQAVSAAINGETLADAAENCPELGTAISLWGGK	RLP	UNK	RLP	UNK
80929	NRX	WP_091189066.1	WP_091189066.1 2,3-diketo-5-methylthiopentyl-1-phosphate enolase [Paenibacillus catalpae] >SFF06363.1 2,3-diketo-5-methylthiopentyl-1-phosphate enolase [Paenibacillus catalpae]	406	MNQMCVATYRCFDEKADFDKKALSIAVGLTVGSWTELPEARKAEMEKHLGKVLSVEVHEQAGSERYADIRIAYPDINFSRDIPALLVTIFGKLSMDGKIKLIDLDVSEQFQSAFPGPKYGLEGVRQLLGVHDRPLLMSIFKSVVGHDLPNLQEQFYKQALGGVDLIKDDEILFENPLTPLEKRVEVCMEAARKAQQETGQNLLYAVNLTGPTSQLASQARKAIAAGANALLFNVLSYGYDVLHELSKDPEINVPIAAHPAMAGAFYPSPHYGISASVLLGKLMRLAGADLVLFPSPYGSVVMPKEENLAVKEALLAPSDTLRTSFPVPSAGIHPGLVPLILRDFGTDVVVNAGGGIHGHPMGTAAGGKAFRSAITAAMNGVSLREAAAQPGNEPLKAAIDAWGIKE	RLP	UNK	RLP	UNK
80930	NRX	WP_061109753.1	WP_061109753.1 2,3-diketo-5-methylthiopentyl-1-phosphate enolase [Bacillus safensis] >MCY1096091.1 2,3-diketo-5-methylthiopentyl-1-phosphate enolase [Bacillus safensis] >MES9726069.1 2,3-diketo-5-methylthiopentyl-1-phosphate enolase [Bacillus safensis]	406	MSELLATYVLTHREDEQINRKAEQIALGLTVGSWTDLPQLKKEQLQKHKGRVEKVLEKAAPAENGLYQSEVTIAYPEANFSADLPAVFTTIFGKLSLDGKVKLVDIQFSEGFKKSLPGPVFGIDGIRKKVNVFDRPLLMSIFKGVIGRDMQDLKEQLRLQALGGVDFIKDDEILFESPLAPFEERIKEGKAILKETYEETGHRTLYAVNLTGRTFDLKDRARKAAELGADALLFNVFAYGLDVMQSLAEDPDIPLPIMAHPAVSGALTSSPEYGFSHSLLLGKLNRYAGADLSLFPSPYGSVALPKKDALGIYEACVKEDTVQKTFPVPSAGIHPGMVPVLIKDFGIDHVINAGGGIHGHPRGAIGGGKAFRSIIDAVIHEESIQDKAASCQDLKAALDLWGRVAE	RLP	UNK	RLP	UNK
80931	NRX	RLI97578.1	RLI97578.1 MAG: type III ribulose-bisphosphate carboxylase [Candidatus Aenigmatarchaeota archaeon]	406	MNELVAKYYFEANGVSAAQAVRQIMAESSIGTWTELQTLDTRMQKRLGPRALKYSKTAGTVEIAYPVDLFEPGNIPQLLSGLAGNIFGMKIVKNLRLLDIKFPKKYVKNFKGPKFGFHGVRKILGIKKRPVLGTIIKPKVGLSPIEFANVAYKAYSGGLDFVKDDENLTSLRFCKFEDRVVKMLDVIDRIKEEQGRNVLYAANVTAPTRIMLKRADFVYAHGGQCIMIDILTAGFSALQELRSQNYKMVIHAHRAGHASVTRNKKHGISMYLIAKLSRLIGVDQLHIGTAVGKMEGQMKEVLAIKDIIQKDHVRVKGYLSQDWYKIYPVFAVASGGLHPRLVPEVIKIMGKDIVIQAGGGVHGHPGGTKAGAEAMKQALDAAMDGVPLKIYAKTHKELRDALRRWP	UNK	UNK	UNK	UNK
80932	NRX	WP_066194849.1	WP_066194849.1 2,3-diketo-5-methylthiopentyl-1-phosphate enolase [Cytobacillus horneckiae] >MBN6889453.1 2,3-diketo-5-methylthiopentyl-1-phosphate enolase [Cytobacillus horneckiae] >MCM3176862.1 2,3-diketo-5-methylthiopentyl-1-phosphate enolase [Cytobacillus horneckiae] >MEC1156705.1 2,3-diketo-5-methylthiopentyl-1-phosphate enolase [Cytobacillus horneckiae] >MED2939074.1 2,3-diketo-5-methylthiopentyl-1-phosphate enolase [Cytobacillus horneckiae] >MEX3715208.1 2,3-diketo-5-methylthiopentyl-1-phosphate enolase [Cytobacillus horneckiae]	406	MCDIIATYQVYGRPGTFDKKAEGIALGLTIGSWTDLPLLEQEQLKKHKGKVTSINEFYDDEHPNRYGEVRAEISISYPTVNFSNDLPAILTTVFGKLSLDGEVKLLDLQFDNSYLTNFPGPRFGIDGIRNTINVYNRPLTMSIFKGVIGRDIEFLKEQLNQQALGGVDLVKDDEILFDNALTPFSERIIQGKKVLQNVFEQTGHRTLYAVNLSGKTFALRDKARKAKELGADALLFNVHTYGLDVLQALAEDDEIALPLMAHPAFSGAFISSSLYGVSTALLLGKLIRTAGADFSLFPSPYGSVALERNQAIGVSAFLKEENGLKKSFPVPSAGIHPGLVPQLYDDFGIDSIINAGGGVHGHPEGAAGGGRAFRQALSAVIAGQTLSEAVEEHAELRTAISLWGGK	RLP	UNK	RLP	UNK
80933	NRX	WP_268428793.1	WP_268428793.1 2,3-diketo-5-methylthiopentyl-1-phosphate enolase [Bacillus safensis] >MCY7675247.1 2,3-diketo-5-methylthiopentyl-1-phosphate enolase [Bacillus safensis] >MCY7699882.1 2,3-diketo-5-methylthiopentyl-1-phosphate enolase [Bacillus safensis] >MEC3626962.1 2,3-diketo-5-methylthiopentyl-1-phosphate enolase [Bacillus safensis]	406	MSELLATYVLTHREDEQINRKAEQIALGLTVGSWTDLPQLKKEQLQKHKGRVEKVSEKGAPAENGLYQSEVTIAYPEANFSADLPAVFTTIFGKLSLDGKVKLVDIQFSEGFKKSLPGPVFGIDGIRKKVGVFDRPLLMSIFKGVIGRDMQDLKEQLRLQALGGVDLIKDDEILFESPLAPFEERIKEGKEILKETYEETGHRTLYAVNLTGRTFDLKDRARKAAELGADALLFNVFAYGLDVMQSLAEDPDIPLPIMAHPAVSGALTSSPEYGFSPSLLLGKLNRYAGADLSLFPSPYGSVALPKKDALGIYEACVKEDTVQKTFPVPSAGIHPGMVPVLIKDFGIDHVINAGGGIHGHPRGAIGGGKAFRSIIDAVIHEESIRDKAASCQDLQAALDLWGRVAE	RLP	UNK	RLP	UNK
80934	NRX	WP_144491163.1	WP_144491163.1 MULTISPECIES: 2,3-diketo-5-methylthiopentyl-1-phosphate enolase [Bacillus] >MCK1972544.1 2,3-diketo-5-methylthiopentyl-1-phosphate enolase [Bacillus safensis]	406	MSELLATYVLTHREDEQINRKAEQIALGLTVGSWTDLPQLKKEQLQKHKGRVEKVLEKAAPAENGLYQSEVTIAYPEANFSADLPAVFTTIFGKLSLDGKVKLVDIQFSEEFKKSLPGPAFGIDGIRNKVNVFDRPLLMSIFKGVIGRDMQDLKEQLRLQALGEVDLIKDDEILFESPLAPFEERIKEGKEILKETYEETGHRTLYAVNLTGRTFDLRDRARKAAELGADALLFNVFAYGLDVMQSLAEDPDIPLPIMAHPAVSGALTSSPEYGFSHSLLLGKLNRYAGADLSLFPSPYGSVALPKKDALGIYEACVKEDTVQKTFPVPSAGIHPGMVPVLIKDFGIDHVINAGGGIHGHPRGAIGGGKAFRSIIDAVIQEESIQDKAASCQDLKAALDLWGRVAE	RLP	UNK	RLP	UNK
80935	NRX	MCW3980669.1	MCW3980669.1 type III ribulose-bisphosphate carboxylase [Candidatus Bathyarchaeota archaeon]	406	MRYIDFVDRSYVPEKNDLICEFLVEPNVVSIEVAAGGIAAESSIGTWTELTTSKPHVEKISAKVFEIIGKRIRVAYPDCLFEPGNMPNILSSIAGNVFGLGALKNVRLDDVFFPAKVLENFKGPSYGISGIRELLGVEDRPLIGTIIKPKLGLRPEEHAKIAYEAWVGGCDLVKDDENLANQSFNPFEERVAKTLEMRRKAEKECGVKKGYLANVTSGTSQMIKRTQFVEDNGGRYVMIDILTAGFAALQALRDQDLNIVIHGHRAGHAALTKNFRHGISMRTLAKVSRIIGVDQLHVGSSVGKMSETKKDVLDNIVALKMAMNGLKPVLPVASGGLHPKLVPALLETFGKDFVIQAGGGIHGHRQGTIAGAKAMRQAVDGTLKGISLSKLAETQKELQIALETWN	UNK	UNK	UNK	UNK
80936	NRX	WP_343070863.1	WP_343070863.1 2,3-diketo-5-methylthiopentyl-1-phosphate enolase [Bacillus sp. REN10]	406	MSGVTAVYQIIADRASLPKKAEGIALGLTVGSWTDLPLLEQEQLKKHKGDVVEIKEMGEDVSGKTIAEIHIRFPRANFSTDLPAILTTTFGKLSLDGEVKLIDLKFDKELLAGFPGPRFGISGIREQLNIHDRPLIMSIFKGVIGRDMKYLLEQLREQALGGVDLVKDDEILFENELTPFEKRITEGKKVLDQVYKETGHRTLYAVNLTGRTFELREKARKAKELGADILLFNVFTYGLDVLQGLREDEDIALPIMAHPAFSGAIASSERYGLTYSLLLGTLTRLAGADFSLFPSPYGSVALEKEKVMKVKEALTVESSLKRAFPVPSAGIHPGLVPLLINDFGKDCVINAGGGVHGHPLGAKGGGRAFRQAVETVQEGIPLPEATARAELQEAIRIWGWKDGATS	RLP	UNK	RLP	UNK
80937	NRX	WP_272644147.1	WP_272644147.1 RuBisCO large subunit C-terminal-like domain-containing protein [Marinomonas mediterranea] >WCN12941.1 ribulose 1,5-bisphosphate carboxylase [Marinomonas mediterranea]	406	MDKFVVTYRVTSNRPLLLVAEKICNDQTTGTFTKIPELSDSGTHCFTAEIRSIDEGFDIIHQEYSGLIRIAFPEDLCGYDLSAIFTIACGGVSSIKIIKTLTIEDISFSPSFIEHFKGPKFGIAGTLNKLGLTSGPIIGGILKPNIGITPSDSADLVEQLVSANIDFIKDDEKLQSPPYSHVKNRIDCILPIIDKWQQKLGKKVIYAFNICHSDLGEIERNHEYLVKQGGDAAVINVNQIGICGLDTLNKYSEVILHAHTNGLAFNERSDWGISFHVWQKVWRLLGIDHLQINGIDGKYWQDNDSVIEAFRSTVSPLGELTPTLPVFCSGQWGGQVPETYRCTGQSTDLMYLGGGGIHGHPMGAVGGVKAIRQAWDASLKDQSLEQYALTHPELAQAITFFSQKNK	RLP	UNK	RLP	UNK
80938	NRX	WP_004891466.1	WP_004891466.1 MULTISPECIES: 2,3-diketo-5-methylthiopentyl-1-phosphate enolase [Anoxybacillus] >ASA96437.1 2,3-diketo-5-methylthiopentyl-1-phosphate enolase [Anoxybacillus flavithermus] >ELK21533.1 2,3-diketo-5-methylthiopentyl-1-phosphate enolase [Anoxybacillus flavithermus TNO-09.006] >MBE2904819.1 2,3-diketo-5-methylthiopentyl-1-phosphate enolase [Anoxybacillus flavithermus] >MBE2913681.1 2,3-diketo-5-methylthiopentyl-1-phosphate enolase [Anoxybacillus flavithermus] >MBE2918034.1 2,3-diketo-5-methylthiopentyl-1-phosphate enolase [Anoxybacillus flavithermus]	406	MITATYLIHDDKDLVKKAEGIALGLTVGSWTDLPQLEQEQLKKHKGVVQSIEQLEEDERVNTFFGKRLKRALVRISYPSVNFSADFPAILTTTFGKLSLDGTIKLVDLTFSDELKRAFPGPRFGIDGIREKLSVFDRPLVMSIFKAVIGRDLQYVTEQLKLQALGGVDLVKDDEILFDNDLTSFEKRIVAGKQALQDVYEQTGHRTLYAVNLTGKTFELKDKAKRAAELGADVLLFNVFTYGLDVLQALREDDDIRLPIMAHPSFSGAIASSHVYGVSYALLLGKLLRMAGADFSLFPSPYGSVALEKQQALAISEELTKEDLFLRAFPVPSAGIHPGLVPLLMRDFGIDCVINAGGGVHGHPQGAVGGGQAFRAAVEAVLSGRSLHEAATENEALKQALDLWGSA	RLP	UNK	RLP	UNK
80939	NRX	WP_098848718.1	WP_098848718.1 2,3-diketo-5-methylthiopentyl-1-phosphate enolase [Bacillus sp. AFS055030] >PGL66774.1 2,3-diketo-5-methylthiopentyl-1-phosphate enolase [Bacillus sp. AFS055030]	406	MSGVIATYQVYDKNHHLEKKAEAIALGLTVGSWTNLPQNDQIQLQKHKGKVLSVRELDCEENIVNFLGYKPTKGMIEIYYPSLNFTSDLPAILTTVFGKLSLDGEVKLIDLNFTDDILSLFPGPKFGIKGIREKLDVYDRPLLMSIFKSIIGRDIQYISDELKKQALGGVDLIKDDEILFDTNTSITDRVTYGKNILNQVYEKTGHKTLYAVNLTGRTYELKEKALRAVEAGVDVFLLNVFSYGIDVLQGLAEDPSINIPIMAHPAVSGAYTASPIYGIDAGLLLGKLLRIAGADFSLFPSPYGSVALQKETALKIAENLTISNGLKETFPVPSAGIHPGLVPQLIQDFGIEQVINAGGGVHGHPDGPIGGGNAFREAISATLSGVELEDYALPNTSLQKALQLWG	RLP	UNK	RLP	UNK
80940	NRX	WP_098121779.1	WP_098121779.1 2,3-diketo-5-methylthiopentyl-1-phosphate enolase [Bacillus sp. AFS002410] >PEJ47751.1 2,3-diketo-5-methylthiopentyl-1-phosphate enolase [Bacillus sp. AFS002410]	406	MSGIIATYQVYDKNHNLEKKAESIALGLTVGSWTTLPQNDQIQLQKHKGKVLSVHEVGCEENVINFLGYKPTKGIIEIYYPSLNFSADIPAILTTVFGKLSLDGEIKLIDLNFTDDLLRLFPGPKFGIKGIREKLDVYDRPLLMSIFKSIIGRDLPYISEELKKQALGGVDLIKDDEILFDTITSITDRVTHGKNILNQVYEKTGHKTLYAVNLTGRTYELKEKALRAAEAGADVFLLNVFSYGIDVLQGLVEDPSINVPIMAHPAVSGAFTASPIYGIDAGLLLGKLLRIAGADFSLFPSPYGSVALPKETALKIAENLTESNGLKETFPVPSAGIHPALVPQLIQDFGIEQVINAGGGIHGHPDGPIGGGNAFREAISATLSGVELKDYALPNTSLEKALQLWG	RLP	UNK	RLP	UNK
80941	NRX	WP_144469969.1	WP_144469969.1 2,3-diketo-5-methylthiopentyl-1-phosphate enolase [Bacillus pumilus]	406	MSELLATYVLTHREDEQVNRKAEQIALGLTVGSWTDLPQLKKEQLQKHKGRVEKVTEKFTPAENGLYQSEVTIAYPEANFSADIPAVLSTIFGKLSLDGKVKLVDIQFSDRFKKSLPGPVFGIDGIRKKTGVFDRPLLMSIFKGVIGRDMADLKEQLRLQALGGVDFIKDDEILFESPLAPFEDRIKEGKKILKETYEETGHRTLYAVHLTGRTFELRDRARKAAELGADALLFNVFAYGLDVIQSLAEDPDIRLPIMAHPAVSGALTSSPEYGFSHSLLLGKLNRYAGADLSLFPSPYGSVALPKKDAFGIYEACVKEDSVQKTFPVPSAGIHPGMVPVLMKDFGLDHVINAGGGIHGHPRGAIGGGKAFRSIIDAVIHGESIQEKTASCQDLKAALELWGRVVE	RLP	UNK	RLP	UNK
80942	NRX	WP_310023503.1	WP_310023503.1 2,3-diketo-5-methylthiopentyl-1-phosphate enolase [Bacillus pumilus] >MDR6746281.1 2,3-diketo-5-methylthiopentyl-1-phosphate enolase [Bacillus pumilus] >MES9786354.1 2,3-diketo-5-methylthiopentyl-1-phosphate enolase [Bacillus pumilus]	406	MSELLATYVLTHREDEQVNRKAEQIALGLTVGSWTDLPQFKKEQLQKHKGRVEKVSEKFALAENGLYQSEVTIAYPEANFSADIPAVLTTIFGKLSLDGKVKLIDIQFSDRLKRSLPGPVFGIDGIRKKVGVFDRPLLMSIFKGVIGRDMADLKEQLRLQALGGVDFIKDDEILFESPLAPFEERIKEGKKILKETYEETGHRTLYAVNLTGRTFELKDRARKAAELGADALLFNVFAYGLDVMQSLAEDPDIRLPIMAHPAVSGALTSSHEYGFSHSLLLGKLNRYAGADLSLFPSPYGSVALPKKDAFGIYEACVKEDSVQKTFPVPSAGIHPGMVPVLMKDFGLDHVINAGGGIHGHPRGAIGGGKAFRSIIDAVIHGESIQEKAASCQDLKAALELWGRVAE	RLP	UNK	RLP	UNK
80943	NRX	WP_336771900.1	WP_336771900.1 2,3-diketo-5-methylthiopentyl-1-phosphate enolase [Paenibacillus sp. MMO-58]	406	MNQMCIATYRCFDEKADFDKKALSIAVGLTVGSWTELPEARKAEMEKHLGKVLSVDVHEEAGSERYADIRIAYPDINFSRDIPALLVTIFGKLSMDGKIKLIDLDVSEQFQSAFPGPKYGLEGVRQLLGVHDRPLLMSIFKSVVGHDLPNLQEQFYKQALGGVDLIKDDEILFENPLTPLEKRVEVCMEAARKAQQETGQKLLYAVNLTGPTSQLASQARKAIAAGANALLFNVLSYGYDVLHELSKDPEINVPIAAHPAMAGAFYPSPHYGISASVLLGKLMRLAGADLVLFPSPYGSVVMPKAENLAVKDALLAPSDTLRTSFPVPSAGIHPGLVPLILRDFGTDVVVNAGGGIHGHPMGTAAGGKAFRSAITAAMNGVPLREAAAQPGNEPLQAAIDAWGIKE	RLP	UNK	RLP	UNK
80944	NRX	WP_327822961.1	WP_327822961.1 2,3-diketo-5-methylthiopentyl-1-phosphate enolase [Bacillus safensis] >MED0865306.1 2,3-diketo-5-methylthiopentyl-1-phosphate enolase [Bacillus safensis] >MFD4419275.1 2,3-diketo-5-methylthiopentyl-1-phosphate enolase [Bacillus safensis] >MFD4436568.1 2,3-diketo-5-methylthiopentyl-1-phosphate enolase [Bacillus safensis] >MFD4446545.1 2,3-diketo-5-methylthiopentyl-1-phosphate enolase [Bacillus safensis] >MFD4464451.1 2,3-diketo-5-methylthiopentyl-1-phosphate enolase [Bacillus safensis]	406	MSELLATYVLTHREDEQINRKAEQIALGLTVGSWTDLPQLKKEQLQKHKGRVEKVLEKAAPAENGLYQSEVTIAYPEVNFSADLPAVFTTIFGKLSLDGKVKLVDIQFSEEFKKSLPGPVFGIDGIRKKVNVFDRPLLMSIFKGVIGRDMQDLKEQLRLQALGGVDFIKDDEILFESPLAPFEERIKEGKAILKETYEETGHRTLYAVNLTGRTFDLKDRARKAAELGADALLFNVFAYGLDVMQTLAEDPDIPLPIMAHPAVSGALTSSPEYGFSHSLLLGKLNRYAGADLSLFPSPYGSVALPKKDALGIYEACVKEDTVQKTFPVPSAGIHPGMVPVLIKDFGIDHVINAGGGIHGHPRGAIGGGKAFRSIIDAVIHEESIQDKAASCQDLKAALDLWGRVAE	RLP	UNK	RLP	UNK
80945	NRX	OYT52763.1	OYT52763.1 MAG: type III ribulose-bisphosphate carboxylase [Candidatus Altiarchaeales archaeon ex4484_2]	406	MEYIDLGHKPGDEVVCRFYVEPNDMSLEDACSHIAGESSIGTWTELSTMKPEIAGKLKPHVYFLDRDSGMVDISYPVELFEPGNMPQILSSISGNIYGMKAVENLRLVDFSFPKSLAESFMGPRYGIDGVRGISGVVDRPLVGTIVKPKVGLSSREHSEVAYKSWIGGCDIVKDDENLTSQEFNPFQDRVIATLEARDAAEEETGEKKIYMPNVTAESNEMTERAEFVKGEGGRYVMVDILTSGFSAVQTLRGLDSDLVLHAHRAMHAALTRNKRHGISMKALARIARFIGVDQLHIGTVVGKMEGDRREVEDIRKVITEDLYGINPVFPVCSGGLHPGSLPDLVSILGQDIIIQAGGGVHGHPDGTEAGAQAMRQSLDAVMQDVSLEEYALSHPELRKALETWVA	UNK	UNK	UNK	UNK
80946	NRX	HEC31086.1	HEC31086.1 type III ribulose-bisphosphate carboxylase [Deltaproteobacteria bacterium]	406	MDELIAKYYFEPCGVSATKATRQIMAESSIGTWTDIQTLTAKMRKHLGPRTVQYSKKTKTLQIAYPLNLFELGNVPQLLSALAGNIFGMKIINNLRLVDIKLPKNYVKSFRGPRFGFKGVRKILGIKKRPLLGTIIKPKVGLRPKEFAAVAYEAYSGGLDFVKDDENLTSLKFCKFEDRVVKTLETVDRIKEEQGRTVLYAANVTAPSRLMIKRADFVRAHGGKCIMLDILTAGFSALQELRAQNYKMVIHAHRAGHAAVTRSRRHGISMYMIAKLARLIGADQLHIGTAVGKMEGSKQDVMLIKDVIQRQHVAAGVYLSQDWYGLRPVFAVASGGLYPSLVPEVVKIMGNDIVIQAGGGVHGHPDGTGAGARAMRQALDATLSGTPLNKYARTHNELKEALKKWR	UNK	UNK	UNK	UNK
80947	NRX	MEE9595069.1	MEE9595069.1 type III ribulose-bisphosphate carboxylase [Candidatus Hydrothermarchaeales archaeon]	406	MKYLDYVELNYVPSDGDLLCDFYVEPKGITLEEAAGGIAAESSIGTWTELTTSKGYVEELRARVYSLEGNRVKIAYPNALFEPENIPNILSSVAGNVFGLGALANLRLENIYFPKEILKAHKGPKYGISGIRKIIGVQDRPLVGTIVKPKLGLNTEDHATVAYEAWLGGCDIVKDDENLGSQKFNPFYERLKETLKARERAEKETGERKVYMINITAHWGEMIKRAKSVVAEGGEYAMVDILTCGFSSLQGLRDEDMDLVYHAHRAGHAAFTKNPKHGIAMRVISKIIRLIGLDQLHVGTAVGKMSENREEVLKNCDALKGEMGGLKRVLPVASGGLHPAHVPELMDIFGNDFVIQAGGGIHGNPGGTVAGAKAMRQAVDAVLSGEVLEDYAAKHSELALALQTWK	UNK	UNK	UNK	UNK
80948	NRX	WP_284385300.1	WP_284385300.1 2,3-diketo-5-methylthiopentyl-1-phosphate enolase [Bacillus safensis] >GLF85439.1 2,3-diketo-5-methylthiopentyl-1-phosphate enolase [Bacillus safensis]	406	MSELLATYVLTHREDEQINRKAEQIALGLTVGSWTDLPQLKKEQLQKHKGRVEKVLEKAAPAENGLYQSEVTIAYPEVNFSADLPAVFTTIFGKLSLDGKVKLVDIQFSEEFKKSLPGPVFGIDGIRKKVNVFDRPLLMSIFKGVIGRDMQDLKEQLRLQALGGVDFIKDDEILFESPLAPFEERIKEGKAILKETYEETGHRTLYAVNLTGRTFDLKDRARKAAELGADALLFNVFAYGLDVMQSLAEDPDIPLPIMAHPAVSGALTSSPEYGFSHSLLLGKLNRYAGADLSLFPSPYGSVALPKKDALGIYEACVKEDTVQKTFPVPSAGIHPGMVPVLIKDFGIDHVINAGGGIHGHPRGAIGGGQAFRSIIDAVIHEESIQDKAASCQDLKAALDLWGRVAE	RLP	UNK	RLP	UNK
80949	NRX	MEV9501526.1	MEV9501526.1 2,3-diketo-5-methylthiopentyl-1-phosphate enolase [Bacillus safensis]	406	MSELLATYVLTHREDEQINRKAEQIALGLTVGSWTDLPQLKKEQLQKHKGRVEKVLEKAAPAENGLYQSEVTIAYPEANFSADLPAVFTTIFGKLSLDGKVKLVDIQFSEEFKKSLPGPVFGIDGIRNKVNVFDRPLLMSIFKGVIGRDMQDLKEQLRLQALGGVDLIKDDEILFESPLAPFEERIKEGKEILKETYEETGHRTLYAVNLTGRTFDLRDRARKAAELGADALLFNVFAYGLDVMQSLAEDPDIPLPIMAHPAVSGALTSSPEYGFSHSLLLGKLNRYAGADLSLFPSPYGSVALPQKDALGIYEACVKEDTVQKTFPVPSAGIHPGMVPVLIKDFGIDHVINAGGGIHGHPRGAIGGGKAFRSIIDAVIQEESIQDKAASCQDLKAALDLWGRVAE	RLP	UNK	RLP	UNK
80950	NRX	WP_325064650.1	WP_325064650.1 2,3-diketo-5-methylthiopentyl-1-phosphate enolase [Bacillus pumilus]	406	MSELLATYVLTHREDEQVNRKAEQIALGLTVGSWTDLPQLKKEQLQKHKGRVEKVSEKFASAENGLYQSEVTIAYPEANFSADIPAVLTTIFGKLSLDGKVKLVDIQFSDRLKRNLLGPVFGIDGIRKKIGVFDRPLLMSIFKGVIGRDMADLKEQLRLQALGGVDFIKDDEILFESPLAPFEERIKEGKKILKETYEETGHRTLYAVNLTGRTFELRDRARKAAELGADALLFNVFAYGLDVMQSLAEDPNIRLPIMAHPAVSGALTSSPEYGFSHSLLLGKLNRYAGADLSLFPSPYGSVALPKKDAFGIYEACVKEDSVQKTFPVPSAGIHPGMVPVLIKDFGLDHVINAGGGIHGHPRGAIGGGKAFRSIIDAVIHGESIQEKEASCQDLKAALELWGRVAE	RLP	UNK	RLP	UNK
80951	NRX	WP_369810447.1	WP_369810447.1 2,3-diketo-5-methylthiopentyl-1-phosphate enolase [Bacillus safensis]	406	MSELLATYVLTHREDEQINRKAEQIALGLTVGSWTDLPQLKKEQLQKHKGRVEKVLEKAVPAENGLYQSEVTIAYPEANFSADLPAVFTTIFGKLSLDGKVKLVDIQFSEEFKKSLPGPVFGIDGIRKKVNVFDRPLLMSIFKGVIGRDMQDLKEQLRLQALGGVDFIKDDEILFESPLAPFEERIKEGKAILKETYEETGHRTLYAVNLTGRTFDLKDRARKAAELGADALLFNVFAYGLDVMQSLAEDPDIPLPIMAHPAVSGALTSSPEYGFSHSLLLGKLNRYAGADLSLFPSPYGSVALPKKDAIGIYEACVKEDTVQKTFPVPSAGIHPGMVPVLIKDFGIDHVINAGGGIHGHPGGAIGGGKAFRSIIDAVIHEESIRDKAASCQDLKAALDLWGRVAE	RLP	UNK	RLP	UNK
80952	NRX	WP_091704040.1	WP_091704040.1 MULTISPECIES: 2,3-diketo-5-methylthiopentyl-1-phosphate enolase [Anoxybacillus] >WYP07983.1 2,3-diketo-5-methylthiopentyl-1-phosphate enolase [Anoxybacillus sp. FSL W8-1294] >SFA54607.1 2,3-diketo-5-methylthiopentyl-1-phosphate enolase [Anoxybacillus pushchinoensis]	406	MITATYLIHDDKDLAKKAEGIALGLTVGSWTDLPQLEQEQLKKHKGIVDCIEQLDEDERVNTYFGKRLKRALVRISYPSVNFSADFPAILTTTFGKLSLDGTIKLVDLTFSDELKRAFPGPRFGMDGIREKLGVFDRPLVMSIFKAVIGRDLQYVTEQLKLQALGGVDLVKDDEILFDNDLTPFEKRIVAGKQALQDVYEQTGHRTLYAVNLTGKTFELKDKARRAAELGADVLLFNVFTYGLDVLQALREDDDIRLPIMAHPSFSGAIASSHVYGVSYALLLGKLLRMAGADFSLFPSPYGSVALEKQQALAISEELTKEDLFLRAFPVPSAGIHPGLVPLLMRDFGIDCVINAGGGVHGHPQGAVGGGQAFRAAVEAVLSGRSLHEAATENEALKQALDLWGSA	RLP	UNK	RLP	UNK
80953	NRX	WP_223066673.1	WP_223066673.1 2,3-diketo-5-methylthiopentyl-1-phosphate enolase [Paenibacillus caui]	406	MSFCTATYRIYDDKADFDKKAKSIAVGMTVGSWTELPQLQQEQMRKHLGHVESVKVHEPEGAAPGERYADVVIAYPDINYTKDIPALLITAFGKISMDGKIRLLNLGLSESFLSAFPGPKFGIPGIRSLLDNHNRPLLMSIFKSVVGYDLDGLKKQFMAQALGGVDLVKDDEILFENELTPIERRAEACLKAAEKAQAITGKKLLYAVNLTGKTSELRSQALRAINAGATALLFSTLAYGFDALQELSADPDIHVPIVAHPSLAGAIYPSKHYGIAPALLLGKLLRVAGADLVLFPSPYGSVVMPREENLAIRDELVREDLPLKPSFPVPSAGIHPGLVPRILGDFGTDVVVNAGGGIHGHPGGAQAGGQAFLQAIDAAMNNVALEEAALRLPELKAALDLWGGSK	RLP	UNK	RLP	UNK
80954	NRX	MCD6557583.1	MCD6557583.1 type III ribulose-bisphosphate carboxylase [Candidatus Aenigmatarchaeota archaeon]	406	MNELVAKYYFEANGVSATQAVRQIMAESSIGTWTELQTLDTRMQKRLGPRALKYSKTTGTVEIAYPIDLFEPRNIPQLLSGLAGNIFGMKIVKNLRLLDIKFPKKYVKNFKGPKFGFHGVRKILGIKKRPVLGTIIKPKVGLSPIEFANVAYKAYSGGLDFVKDDENLTSLRFCKFEDRVIKMLDVVDRIKEEQGRNVLYAANVTAPTRIMLKRADFVYAHGGRCIMIDILTAGFSALQELRSQNYKMVIHAHRAGHASVTRNKKHGISMYLIAKLSRLIGVDQLHIGTAVGKMEGQVKEVLAIKDIIQKDHVRVKGYLSQDWYKIYPVFAVASGGLHPRLVPEVIKIMGKDIVIQAGGGVHGHPGGTKAGAKAMKQALDAAMDGVPLKIYAKTHKELRDALRRWP	UNK	UNK	UNK	UNK
80955	NRX	GMG78288.1	GMG78288.1 2,3-diketo-5-methylthiopentyl-1-phosphate enolase [Bacillus safensis]	406	MSELLATYVLTHREDEQINRKAEQIALGLTVGSWTDLPQLKKEQLQKHKGRVEKVLEKAAPAENGLYQSEVTIAYPEANFSADLPAVFTTIFGKLSLDGKVKLVDIQFSEEFKKSLPGPVFGIDGIRKKVNVFDRPLLMSIFKGVIGRDMQDLKEQLRLQALGGVDFIKDDEILFESPLAPFEERIKEGKAILKETYEETGHRTLYAVNLTGRTFDLKDRARKAAELGADALLFNVFAYGLDVMQTLAEDPDIPLPIMAHPAVSGALTSSPEYGFSHSLLLGKLNRYAGADLSLFPSPYGSVALPKKDALGIYEACVKEDTVQKTFPVPSAGIHPGMVPVLIKDFGIDHVINAGGGIHGHPRGAIGGGKAFRSIIDAVIHEESIQDKAASCQDLKAALDLWGRVAE	RLP	UNK	RLP	UNK
80956	NRX	WP_126681743.1	WP_126681743.1 2,3-diketo-5-methylthiopentyl-1-phosphate enolase [Bacillus safensis] >MBU5208589.1 2,3-diketo-5-methylthiopentyl-1-phosphate enolase [Bacillus safensis] >RUK46823.1 2,3-diketo-5-methylthiopentyl-1-phosphate enolase [Bacillus safensis]	406	MSELLATYVLTHREDEQINRKAEQIALGLTVGSWTDLPQLKKEQLQKHKGRVEKVLEKAATAENGLYQSEVTIAYPEANFSADLPAVFTTIFGKLSLDGKVKLVDIQFSEEFKKSLPGPVFGIDGIRNKVNVFDRPLLMSIFKGVIGRDMQDLKEQLRLQALGGVDLIKDDEILFESPLAPFEERIKEGKEILKETYEETGHRTLYAVNLTGRTFDLRDRARKAAELGADALLFNVFAYGLDVMQSLAEDPDIPLPIMAHPAVSGALTSSTEYGFSHSLLLGKLNRYAGADLSLFPSPYGSVALPKKDALGIYEACVKEDTVQKTFPVPSAGIHPGMVPVLIKDFGIDHVINAGGGIHGHPRGAIGGGKAFRSIIDAVIQEESIQDKAASCQDLKAALDLWGRVAE	RLP	UNK	RLP	UNK
80957	NRX	WP_015844064.1	WP_015844064.1 2,3-diketo-5-methylthiopentyl-1-phosphate enolase [Paenibacillus sp. JDR-2] >ACT01120.1 2,3-diketo-5-methylthiopentyl-1-phosphate enolase [Paenibacillus sp. JDR-2]	406	MNQMCVATYRCFDEKADFDKKALSIAVGLTVGSWTELPEARKAEMEKHLGKVLSVDVHEEAGSERYADIRIAYPDINFSRDIPALLVTIFGKLSMDGKIKLIDLNVSEQFQSAFPGPKYGLEGVRQLLGVHDRPLLMSIFKSVVGHDLPNLQEQFYKQALGGVDLIKDDEILFENPLTPLEKRVEVCMEAARKAQQETGQKLLYAVNLTGPTSQLASQARKAIAAGANALLFNVLSYGYDVLHELSKDSEINVPIAAHPAMAGAFYPSPHYGISASVLLGKLMRLAGADLVLFPSPYGSVVMPKEENMAVKDALLAPSDTLRTSFPVPSAGIHPGLVPLILRDFGTDVVVNAGGGIHGHPMGTAAGGKAFRSAITAAMNGVPLREAAAQPGNEPLQAAIDAWGIKE	RLP	UNK	RLP	UNK
80958	NRX	WP_376706570.1	WP_376706570.1 2,3-diketo-5-methylthiopentyl-1-phosphate enolase [Bacillus safensis] >MBS4744037.1 2,3-diketo-5-methylthiopentyl-1-phosphate enolase [Bacillus safensis]	406	MSELLATYVLTHREDEQINRKAEQIALGLTVGSWTDLPQLKKEQLQKHKGRVEKVLEKAAPAENGLYQSEVTIAYPEANFSADLPAVFTTIFGKLSLDGKVKLVDIQFSEEFKKSLPGPVFGIDGIRKKVNVFDRPLLMSIFKGVIGRDMQDLKEQLRLQALGGVDFIKDDEILFESPLAPFEKRIKEGKAILKETYEETGHRTLYAVNLTGRTFDLKDRARKAAELGADALLFNVFAYGLDVMQSLAEDPDIPLPIMAHPAVSGALTSSPEYGFSHSLLLGKLNRYAGADLSLFPSPYGSVALPKKDALGIYEACVKEDTVQKTFPVPSAGIHPGMVPVLIKDFGIDHVINAGGGIHGHPRGAIGGGQAFRSIIDAVIHEESIQDKAASCQDLKAALDLWGRVAE	RLP	UNK	RLP	UNK
80959	LIU	IP.HBY9641	IP.HBY9641	406	MTTSIPQFEAGVKPYAAGYYEPGYKPAPTDLLCAFRIEPKDGTDIVEAAAAVAAESSVGTWTEVWSNEFVDLEKYKARVYDLQGDVALVAYPQDLFEEGSVVNIMSSIVGNVFGFKALQTLRLEDMLIPPALMKTFPGPAVGIEDERERLKKWGRPLLGGTVKPKLGLSARDFARVVYECLAGGLDTTKDDENLNSQPFNRWRDRYLYVMEAVNKAEAETGEAKGHWLNVSAATTEEMLRRTEYAAQLGSRYIMIDYLTVGFAGHMSVRNRAEELGLIIHVHRAMHAVIDRHPRHGINFNVLAKWLRMAGGDHLHTGTVVGKLEGSWSETEDRINLLREPYFRPQASSSFFFEQDWMGLKNVWPTASGGIHVHHIPDLFRLYGTDSYFLFGGGTHGHPRGSRAGAE	I	I'	I	Iβ
80960	NRX	WP_339209361.1	WP_339209361.1 2,3-diketo-5-methylthiopentyl-1-phosphate enolase [Bacillus sp. FSL R5-0432] >WYP79637.1 2,3-diketo-5-methylthiopentyl-1-phosphate enolase [Bacillus sp. FSL R5-0432]	406	MSELLATYVLTHREDEQINRKAEQIALGLTVGSWTDLPQLKKEQLQKHKGRVEKVLEKAATAENGLYQSEVTIAYPEANFSADLPAVFTTIFGKLSLDGKVKLVDIQFSEEFKKSLPGPVFGIDGIRNKVNVFDRPLLMSIFKGVIGRDMQDLKEQLRLQALGGVDLIKDDEILFESPLAPFEERIKEGKEILKETYEETGHRTLYAVNLTGRTFDLRDRARKAAELGADALLFNVFAYGLDVMQSLAEDPDIPLPIMAHPAVSGALTSSPEYGFSHSLLLGKLNRYAGADLSLFPSPYGSVALPKKDALGIYEACVKEDTVQKTFPVPSAGIHPGMVPVLIKDFGIDHVINAGGGIHGHPRGAIGGGKAFRSIIDAVIHEESIQNKEASCQDLKAALDLWGRVAE	RLP	UNK	RLP	UNK
80961	NRX	WP_251653082.1	WP_251653082.1 2,3-diketo-5-methylthiopentyl-1-phosphate enolase [Paenibacillus glycanilyticus] >MCM3627514.1 2,3-diketo-5-methylthiopentyl-1-phosphate enolase [Paenibacillus glycanilyticus]	406	MNQMCVATYRCFDEKADFDKKALSIAVGLTVGSWTELPEARKAEMEKHLGKVLSVEVHEQAGSERYADIRIAYPDINFSRDIPALLVTIFGKLSMDGKIKLIDLDVSEQFQSAFPGPKYGLEGVRQLLGVHDRPLLMSIFKSVVGHDLPNLQEQFYKQALGGVDLIKDDEILFENPLTPLEKRVEVCMEAARKAQQETGQQLLYAVNLTGPTSQLASQARKAIAAGANALLFNVLAYGYDVLHELSKNPEINVPIAAHPAMAGAFYPSPHYGIGASVLLGKLMRLAGADLVLFPSPYGSVVMPKEENLAVKEALLAPSDTLRTSFPVPSAGIHPGLVPLILRDFGTDVVVNAGGGIHGHPMGTAAGGKAFRSAITAAMNGVPLREAAEQSGNEPLKAAIDAWGIKE	RLP	UNK	RLP	UNK
80962	NRX	WP_341083633.1	WP_341083633.1 2,3-diketo-5-methylthiopentyl-1-phosphate enolase [Bacillus sp. FSL R5-0659]	406	MSELLATYVLTHREDEQINRKAEQIALGLTVGSWTDLPQLKKEQLQKHKGRVEKVLEKAAPVENGLYQSEVTIAYPEANFSADLPAVFTTIFGKLSLDGKVKLVDIQFSEEFKKSLPGPVFGIDGIRNKVNVFDRPLLMSIFKGVIGRDMQDLKEQLRLQALGGVDLIKDDEILFESPLAPFEERIKEGKEILKETYEETGHRTLYAVNLTGRTFDLRDRARKAAELGADALLFNVFAYGLDVMQSLAEDPDIPLPIMAHPAVSGALTSSTEYGFSHSLLLGKLNRYAGADLSLFPSPYGSVALPKKDALGIYEACVKEDTVQKTFPVPSAGIHPGMVPVLIKDFGIDHVINAGGGIHGHPRGAIGGGKAFRSIIDAVIQEESIQDKAASCQDLKAALDLWGRVAE	RLP	UNK	RLP	UNK
80963	NRX	WP_370880860.1	WP_370880860.1 2,3-diketo-5-methylthiopentyl-1-phosphate enolase [Bacillus safensis]	406	MSELLATYVLTHREDEQINRKAEQIALGLTVGSWTDLPQLKKEQLQKHKGRVEKVLEKAAPAENGLYQSEVTIAYPEANFSADLPAVFTTIFGKLSLDGKVKLVDIQFSEEFKKSLPGPVFGIDGIRKKVNVFDRPLLMSIFKGVIGRNMQDLKEQLRLQALGGVDFIKDDEILFESPLAPFEERIKEGKAILKETYEETGHRTLYAVNLTGRTFDLKDRARKAAELGADALLFNVFAYGLDVMQSLAEDPDIPLPIMAHPAVSGALTSSPEYGFSHSLLLGKLNRYAGADLSLFPSPYGSVALPKKDALGIYEACVKEDTVQKTFPVPSAGIHPGMVPVLIKDFGIDHVINAGGGIHGHPRGAIGGGKAFRSIIDAVIHEESIQDKAASCQDLKSALDLWGRVAE	RLP	UNK	RLP	UNK
80964	NRX	WP_132304799.1	WP_132304799.1 2,3-diketo-5-methylthiopentyl-1-phosphate enolase [Paenibacillus sp. BK033] >TCN01813.1 2,3-diketo-5-methylthiopentyl-1-phosphate enolase [Paenibacillus sp. BK033]	406	MNQMCVATYRCFDEKADFDKKALSIAVGLTVGSWTELPEARKAEMEKHLGKVLSVNVHEEAGSERYADIQIAYPDINFSRDIPALLVTIFGKLSMDGKIKLIDLDVSEQFQSAFPGPKYGLEGVRQLLGVHDRPLLMSIFKSVVGHDLPNLQEQFYKQALGGVDLIKDDEILFENPLTPLEKRVEVCMEAARKAQQETGQKLLYAVNLTGPTSQLASQARKAIAAGANALLFNVLSYGYDVLHELSKDPEINVPIAAHPAMAGAFYPSPHYGISASVLLGKLMRLAGADLVLFPSPYGSVVMPKAENLAVKEALLAPSDTLRTSFPVPSAGIHPGLVPLILRDFGTDVVVNAGGGIHGHPMGTAAGGKAFRSAITAAMNGVPLREAAAQPGNEPLQAAIDAWGIKE	RLP	UNK	RLP	UNK
80965	NRX	WP_013660764.1	WP_013660764.1 RuBisCO large subunit C-terminal-like domain-containing protein [Marinomonas mediterranea] >ADZ90859.1 Ribulose-bisphosphate carboxylase [Marinomonas mediterranea MMB-1] >WCN17011.1 ribulose 1,5-bisphosphate carboxylase [Marinomonas mediterranea MMB-1]	406	MDKFVVTYRVTSHRPLLLVAEKICNDQTTGTFTKIPELSDSGTHCFTAEIRSIDEGFDIIHQEYSGLIRIAFPEDLCGYDLSAIFTIACGGVSSIKIIKTLTIEDISFSPSFIEHFKGPKFGIAGTLNKLGLTSGPIIGGILKPNIGITPSDSADLVEQLVSANIDFIKDDEKLQSPPYSHVKNRIDSILPIIDKWQQKLGKKVIYAFNICHSDLGEIERNHEYLVKQGGDAAVINVNQIGICGLDTLNKYSEVILHAHTNGLAFNERSDWGISFHVWQKVWRLLGIDHLQINGIDGKYWQDNDSVIEAFRSTVSPLGELTPTLPVFCSGQWGGQVPETYRCTGQSTDLMYLGGGGIHGHPMGAVGGVKAIRQAWDASLKDQSLEQYALTHPELAQAITFFSQKNK	RLP	UNK	RLP	UNK
80966	NRX	WP_326148624.1	WP_326148624.1 2,3-diketo-5-methylthiopentyl-1-phosphate enolase [Bacillus safensis] >MEC1409392.1 2,3-diketo-5-methylthiopentyl-1-phosphate enolase [Bacillus safensis]	406	MSELLATYVLTHREDEQINRKAEQIALGLTVGSWTDLPQLKKEQLQKHKGRVEKVSEKAAPAENGLYQSEVTIAYPEANFSADLPAVFTTIFGKLSLDGKVKLVDIQFSEGFKKSLPGPVFGIDGIRKKVGVFDRPLLMSIFKGVIGRDMQDLKEQLRLQALGGVDLIKDDEILFESPLAPFEERIKEGKAILKETYEETGHRTLYAVNLTGRTFDLKDRARKAAELGADALLFNVFAYGLDVMQSLAEDPDIPLPIMAHPAVSGALTSSPEYGFSHSLLLGKLNRYAGADLSLFPSPYGSVALPKKDALGIYEACVKEDTVQKTFPVPSAGIHPGMVPVLIKDFGIDHVINAGGGIHGHPRGAIGGGKAFRSIIDAVIHEESIRDKAASCQDLKAALDLWGRVAE	RLP	UNK	RLP	UNK
80967	NRX	WP_336786718.1	WP_336786718.1 2,3-diketo-5-methylthiopentyl-1-phosphate enolase [Paenibacillus sp. MMO-177]	406	MNQMCVATYRCFDEKADFDKKALSIAVGLTVGSWTELPEARKAEMEKHLGKVLSVDVHEEAGRERYADIRIAYPDINFSRDIPALLVTIFGKLSMDGKIKLIDLDVSEQFQSAFPGPKYGLEGVRQLLGVHDRPLLMSIFKSVVGHDLPNLQEQFYKQALGGVDLIKDDEILFENPLTPLEKRVEVCMEAARKAQQETGQKLLYAVNLTGPTSQLASQARKAIAAGANALLFNVLSYGYDVLHELSKDPEINVPIAAHPAMAGAFYPSPHYGISAAVLLGKLMRLAGADLVLFPSPYGSVVMPKEENLAVKDALLAPSDTLRTSFPVPSAGIHPGLVPLILRDFGTDVVVNAGGGIHGHPMGTAAGGKAFRSAITAAMNGVPLREAAAQPGNEPLQAAIDAWGIKE	RLP	UNK	RLP	UNK
80968	NRX	WP_340910516.1	WP_340910516.1 2,3-diketo-5-methylthiopentyl-1-phosphate enolase [Bacillus sp. FSL K6-2971]	406	MSELLATYVLTHREDEQVNQKAEQIALGLTVGSWTDLPQLKKEQLQKHKGRVEKVSEKFAPAENGLYQSEVTIAYPEANFSADIPAVLTTIFGKLSLDGKVKLVDIQFSDRFKRSLPGPVFGIDGIRKKAGVFDRPLLMSIFKGVIGRDMADLKEQLCLQALGGVDFIKDDEILFESPLAPFEERIKEGKKILKETYEETGHRTLYAVNLTGRTFELKDRARKAAELGADALLFNVFAYGLDVMQSLAEDPDIRLPIMAHPALSGALTSSHEYGFSHSLLLGKLNRYAGADLSLFPSPYGSVALPKKDAFGIYEACVKEDSVQKTFPVPSAGIHPGMVPVLMKDFGLDHVINAGGGIHGHPHGAIGGGKAFRSIIDAVTHGESIQEKAASCQDLKAALELWGRVAE	RLP	UNK	RLP	UNK
80969	NRX	WP_272642717.1	WP_272642717.1 RuBisCO large subunit C-terminal-like domain-containing protein [Marinomonas mediterranea] >WCN08908.1 ribulose 1,5-bisphosphate carboxylase [Marinomonas mediterranea]	406	MDKFVVTYRVTSNRPLLLVAEKICNDQTTGTFTKIPELSDSGTHCFTAEIRSIDEGFDIIHQEYSGLIRIAFPEDLCGYDLSAIFTIACGGVSSIKIIKTLTIEDISFSPSFIEHFKGPKFGISGTLNKLGLTSGPIIGGILKPNIGITPSDSADLVEQLVSANIDFIKDDEKLQSPPYSHVKNRIDSILPIIDKWQQKLGKKVIYAFNICHSDLGEIERNHEYLVKQGGDAAVINVNQIGICGLDTLNKYSEVILHAHTNGLAFNERSDWGISFHVWQKVWRLLGIDHLQINGIDGKYWQDNDSVIEAFRSTVSPLGELTPTLPVFCSGQWGGQVPETYRCTGQSTDLMYLGGGGIHGHPMGAVGGVKAIRQAWDASLKDQSLEQYALTHPELAQAITFFSQKNK	RLP	UNK	RLP	UNK
80970	NRX	WP_248756387.1	WP_248756387.1 2,3-diketo-5-methylthiopentyl-1-phosphate enolase [Paenibacillus sp. ATY16] >MCK9857481.1 2,3-diketo-5-methylthiopentyl-1-phosphate enolase [Paenibacillus sp. ATY16]	406	MNQMCVATYRCFDEKADFDKKALSIAVGLTVGSWTELPEARKAEMEKHLGKVLSVEVHEQAGSERFADIRIAYPDINFSRDIPALLVTIFGKLSMDGKIKLIDLDVSEQFQSAFPGPKYGLEGVRQLLGVHDRPLLMSIFKSVVGHDLPNLQEQFYKQALGGVDLIKDDEILFENPLTPLEKRVEVCMEAARKAQQETGQKLLYAVNLTGPTSQLASQARKAIAAGANALLFNVLSYGYDVLHELSKDPEINVPIAAHPAMAGAFYPSPHYGISASVLLGKLMRLAGADLVLFPSPYGSVVMPKEENLAVKDALLAPSDTLRTSFPVPSAGIHPGLVPLILRDFGTDVVVNAGGGIHGHPMGTAAGGKAFRSAITAAMNGVPLREAAVQPGNEPLQAAIDAWGIKE	RLP	UNK	RLP	UNK
80971	NRX	WP_248266173.1	WP_248266173.1 2,3-diketo-5-methylthiopentyl-1-phosphate enolase [Gottfriedia acidiceleris] >UPM52826.1 2,3-diketo-5-methylthiopentyl-1-phosphate enolase [Gottfriedia acidiceleris]	406	MSGVIATYQVYDKNHQLEKKAESIALGLTIGSWTNLPQNDQIQLQKHKGKVLSVREIECEENIVNFLGYKPTKGIIEIYYPSLNFSADLPAILTTVFGKLSLDGEIKLIDLNFTDDILALFPGPKFGIKGIREKLDVYDRPLLMSIFKSIIGRDIQYISEELKKQALGGVDLIKDDEILFDTITSITDRVTHGKNILNQVYEKTGHKTLYAVNLTGRTYELKEKALRAAEAGADVFLLNVFSYGIDVLQGLVEDPSINIPIMAHPAVSGAFSSSPIYGIDAGLLLGKLLRIAGADFSLFPSPYGSVALKKETALKIAENLTVSNGLKETFPVPSAGIHPGLVPQLIQDFGIEQVINAGGGVHGHPDGPIGGGNAFREAISATLSGVELKDYALPNTSLQKALQLWG	RLP	UNK	RLP	UNK
80972	NRX	OYT26627.1	OYT26627.1 MAG: type III ribulose-bisphosphate carboxylase [Candidatus Altiarchaeales archaeon ex4484_96]	406	MEYVDLGYVPGEEVICRFFVEPNNISLEEAANHIAGESSIGTWTDIATMKPDIASRLKPHVYSIDKKSAVCEISYPTELFEGDNMPQILSSIAGNIYGMKAVNNLRLLDFSFPKSLSTSFKGPRYGIDGVREILDVRDRPLLGTIVKPKVGLSAKEHAEVAFNSWVGGCDIVKDDENLTNQDFNPFEERIMATLEARDAAQQETGEKKVYMPNITAESCEMMRRAEFVKGMSGRYVMIDIVTAGFSAVQSIRGLDSDLVLHAHRAMHAAYTRNKRHGLSMKALALMARYVGVDQLHIGTVVGKMEGERAEVEEIKKSITSELYGIKPVFPVCSGGLHPGSLPELISILGEDIIIQAGGGVHGHPDGTLKGAKALRQSLAAVMDDVPLNEYASSHMELKRALDKWGC	UNK	UNK	UNK	UNK
80973	NRX	WP_284906287.1	WP_284906287.1 MULTISPECIES: 2,3-diketo-5-methylthiopentyl-1-phosphate enolase [Bacillus] >XAC74882.1 2,3-diketo-5-methylthiopentyl-1-phosphate enolase [Bacillus sp. FSL K6-3149]	406	MSELLATYVLTHREDEQVNRKAEQIALGLTVGSWTDLPQLKKEQLQKHKGRVEKVSEKFAPAENGLYQSEVTIAYPEANFSADIPAVLTTIFGKLSLDGKVKLIDIQFSDRLKRSLPGPVFGIDGIRKKVGVFDRPLLMSIFKGVIGRDMADLKEQLRLQALGGVDFIKDDEILFESPLAPFEERIKEGKKILKETYEETGHRTLYAVNLTGRTFELKDRARKAAELGADALLFNVFAYGLDVMQSLAEDPDIRLPIMAHPAVSGALTSSHEYGFSHSLLLGKLNRYAGADLSLFPSPYGSVALPKKDAFGIYEACVKEDSVQKTFPVPSAGIHPGMVPVLMKDFGLDHVINAGGGIHGHPRGAIGGGKAFRSIIDAVIHGESIQEKAASCQDLNAALELWGRVAE	RLP	UNK	RLP	UNK
80974	NRX	WP_129688921.1	WP_129688921.1 2,3-diketo-5-methylthiopentyl-1-phosphate enolase [Gottfriedia acidiceleris]	406	MSGVIATYQVYDKNHHLEKKAESIALGLTVGSWTTLPQNDQIQLQKHKGKVLSVREIECEENIVNFLGYKATKGIIEIYYPSLNFSADLPAILTTVFGKLSLDGEIKLIDLNFTDDILTLFPGPKFGIKGIREKLDVYDRPLLMSIFKSIIGRDIQYISEELKKQALGGVDLIKDDEILFDTITSITDRVTHGKNILNQVYEKTGHKTLYAVNLTGRTYELKEKALRAADAGADVFLLNVFSYGIDVLQGLAEDPSINIPIMAHPAVSGAFTASPIYGIDAGLLLGKLLRIAGADFSLFPSPYGSVALQKETALKIAENLTVSNGLKETFPVPSAGIHPGLVPQLIQDFGIEQVINAGGGVHGHPDGPIGGGNAFREAISATLSGVELKDYALPNTSLQKALQLWG	RLP	UNK	RLP	UNK
80975	NRX	WP_167273290.1	WP_167273290.1 2,3-diketo-5-methylthiopentyl-1-phosphate enolase [Paenibacillus lupini] >NIK21177.1 2,3-diketo-5-methylthiopentyl-1-phosphate enolase [Paenibacillus lupini]	406	MNQMCVATYRSYDEKADFDKKALSIAVGLTVGSWTELPEARKAEMEKHLGKVLSVDVHEPACGERYADIRIAYPDINFSRDIPALLVTIFGKLSMDGKIKLIDLDVSEEFQSAFPGPKFGLEGVRQLLGVHDRPLLMSIFKSVVGHDLPNLQEQFYKQALGGVDLIKDDEILFENPLTPLEKRVEVCMEAARKAQQETGQKLLYAVNLTGPTSQLANQARKAIAAGANALLFNVLSYGYDVLHELSKDPEINVPIAAHPALAGAFYPSPHYGIGASVLLGKLMRLAGADLVLFPSPYGSVVMPKEENLAVKDALLAPSSTLRTSFPVPSAGIHPGLVPLILRDFGTDVVVNAGGGIHGHPMGTAAGGQAFRSAITAAMNGVPLREAAAQPGNEALQAAIDAWGSKE	RLP	UNK	RLP	UNK
80976	NRX	WP_212042851.1	WP_212042851.1 2,3-diketo-5-methylthiopentyl-1-phosphate enolase [Bacillus safensis] >MBR0601574.1 2,3-diketo-5-methylthiopentyl-1-phosphate enolase [Bacillus safensis]	406	MSELLATYVLTHREDEQINRKAEQIALGLTVGSWTDLPQLKKEQLQKHKGRVEKVLEKAAPAENGLYQSEVTIAYPEANFSADLPAVFTTIFGKLSLDGKVKLVDIQFSEEFKKSLPGPVFGIDGIRNKVNVFDRPLLMSIFKGVIGRDMQDLKEQLRLQALGGVDLIKDDEILFESPLAPFEERIKEGKEILKETYEETGHRTLYAVNLTGRTFDLRDRARKAAELGADALLFNVFAYGLDVMQSLAEDPDIPLPIMAHPAVSGALTSSTEYGFSHSLLLGKLNRYAGADLSLFPSPYGSVALPKKDALGIYEACVKEDTVQKTFPVPSAGIHPGMVPVLIKDFGIDHVINAGGGIHGHPRGAIGGGKAFRSIIDAVIQEESIQDKAASCQDLKAALDLWGRIAE	RLP	UNK	RLP	UNK
80977	NRX	WP_197203126.1	WP_197203126.1 2,3-diketo-5-methylthiopentyl-1-phosphate enolase [Bacillus safensis] >MBG9822545.1 2,3-diketo-5-methylthiopentyl-1-phosphate enolase [Bacillus safensis]	406	MSELLATYVLTHREDEQINRKAEQIALGLTVGSWTDLPQLKKEQLQKHKGRVEKVSEKAAPAENGLYQSEVTIAYPEANFSADLPAVFTTIFGKLSLDGKVKLVDIQFSEAFKKSLPGPVFGIDGIRKKVGVFDRPLLMSIFKGVIGRDLQDLKEQLRLQALGGVDFIKDDEILFESPLAPFEERIKEGKAILKETYEETGHRTLYAVNLTGRTFDLKDRARKAAELGADALLFNVFAYGLDVMQSLAEDPDIPLPIMAHPAVSGALTSSPEYGFSHSLLLGKLNRYAGADLSLFPSPYGSVALPKKDALGIYEACVKEDTVQKTFPVPSAGIHPGMVPVLIKDFGIDHVINAGGGIHGHPRGAIGGGKAFQSIIDAVIHEESIRDKAASCQDLKAALDLWGRVAE	RLP	UNK	RLP	UNK
80978	NRX	WP_191799292.1	WP_191799292.1 2,3-diketo-5-methylthiopentyl-1-phosphate enolase [Paenibacillus gallinarum] >MBD7968095.1 2,3-diketo-5-methylthiopentyl-1-phosphate enolase [Paenibacillus gallinarum]	406	MSYCTATYRIYDDKANFHKKAESIAIGMTVGSWTELPEAKREKMKQHLGQVLDVQVHEPENAQAGERYGDVTIAYPDINFSKDIPALLVTVFGKISMDGKIKLMQLGVSDAFASHFPGPKFGIQGVRDLLGVPNRPLLMSIFKSVIGLNASELREQFLRQALGGVDLIKDDEILFENELTPIEKRVEVCIRAAEEASKETGKKLLYATNLTGPTSRLHEQARKAIDAGANALLFNVLSYGYDVLHELSKDPEISVPIMAHPALAGAYYPSPYHGISASVLLGQLMRLAGADLVLFPSPYGSVTMPREENMGIKEQLLTSALSVKQSMPVPSAGIHPGLVPLILQDFGTDVIVNAGGGIHGHPMGTEAGGRAFVQAIEAAQQGVSLSDYALAHPELASALQLWGGEK	RLP	UNK	RLP	UNK
80979	NRX	WP_091021667.1	WP_091021667.1 MULTISPECIES: 2,3-diketo-5-methylthiopentyl-1-phosphate enolase [unclassified Bacillus (in: firmicutes)] >PGZ95147.1 2,3-diketo-5-methylthiopentyl-1-phosphate enolase [Bacillus sp. AFS029533] >SFC56090.1 2,3-diketo-5-methylthiopentyl-1-phosphate enolase [Bacillus sp. UNCCL81]	406	MSGVIATYQVYDKNHHLEKKAESIALGLTVGSWTNLPQNDQIQLQKHKGKVLSVHEIECEENIVNFLGYKATKGIIEIYYPSLNFSADLPAILTTVFGKLSLDGEIKLIDLNFTDDILTLFPGPKFGIKGIREKLDVYDRPLLMSIFKSIIGRDIQYISGELKKQALGGVDLIKDDEILFDTITSITDRVTHGKNILNQVYEKTGHKTLYAVNLTGRTYELKEKALRAVEAGADVFLLNVFSYGIDVLQGLAEDPSINIPIMAHPAVSGAFSSSPIYGIDAGLLLGKLLRIAGADFSLFPSPYGSVALQKETALKIAENLTVSNGLKETFPVPSAGIHPGLVPQLIQDFGIEQVINAGGGVHGHPDGPIGGGNAFREAISATLSGVELKDYALPNTSLQKALQLWG	RLP	UNK	RLP	UNK
80980	NRX	WP_340836331.1	WP_340836331.1 2,3-diketo-5-methylthiopentyl-1-phosphate enolase [Paenibacillus sp. FSL W7-1287]	406	MSMCIATYRAFDEKADFDKKALSIAVGLTVGSWTELPEAQKASMEKHLGKVLSVTVHEPKDAARYADIVIGYPDINFSRDIPALLVTIFGKLSMDGRIKLIDIDVSEDFASAFPGPKFGLQGVRDLVGVQDRPLLMSIFKSVVGYDLNGLQEQFYQQALGGVDLIKDDEILFENPLTPIEKRAEVCMEAARKAQEVTGQKLLYAVNLTGPTSKLAEQAKKAIAAGANALLFNTLSYGFDVLHELSSDPDINVPIASHPALAGAIYPSAYYGMSPAVLLGKLNRLAGADLVLFPSPYGSVVMPKEENLAIDAALKQPLHHLKQSMPVPSAGIHPGIVPLILKDFGHDVVVNAGGGIHGHPMGTAAGGRAFHQAIQACLQGVSLEEAATKPQHDELAAAIQAWGIKQS	RLP	UNK	RLP	UNK
80981	NRX	WP_213529507.1	WP_213529507.1 2,3-diketo-5-methylthiopentyl-1-phosphate enolase [Paenibacillus sp. J45TS6] >GIP41612.1 2,3-diketo-5-methylthiopentyl-1-phosphate enolase [Paenibacillus sp. J45TS6]	406	MSYCTATYRIYDDKANFHKKAESIAVGMTVGSWTELPEAKRDAMKLHLGQVLEVKVHEPENAKSGERYGDVTIAYPDINFSKDIPALLVTVFGKISMDGKIKLMQLGFSDAFASHFPGPKFGIQGVRDLLGVPNRPLLMSIFKSVIGLNASELREQFLRQALGGVDLIKDDEILFENELTPIEKRVEVCIRAAEEASKETGKKLLYATNLTGPTSRLHEQARKAIDAGANALLFNVLSYGYDVLHELSKDPEITVPIMAHPALAGAYYPSPYHGISASVLLGQLMRLAGADLVLFPSPYGSVTMPREENMGIKEQLLTSALPVKQSMPVPSAGIHPGLVPLILQDFGTDVIVNAGGGIHGHPMGTEAGGRAFVQAIEAAQQGISLSDYASAHPELASALQLWGGEK	RLP	UNK	RLP	UNK
80982	NRX	WP_069032281.1	WP_069032281.1 2,3-diketo-5-methylthiopentyl-1-phosphate enolase [Gottfriedia luciferensis] >ODG93200.1 2,3-diketo-5-methylthiopentyl-1-phosphate enolase [Gottfriedia luciferensis]	406	MSGVIATYQVYDKNHHLEKKAESIALGLTVGSWTNLPQNDQIQLQKHKGKVISVHEIECEENIVNFLGYKATKGIIEIYYPSLNFSADLPAILTTVFGKLSLDGEIKLIDLNFTDDILTLFPGPKFGIKGIREKLDVYDRPLLMSIFKSIIGRDIQYISAELKKQALGGVDLIKDDEILFDTITSITDRVTHGKNILNQVYEKTGHKTLYAVNLTGRTYELKEKALRAAEAGADVFLLNVFSYGIDVLQGLAEDPSINIPIMAHPAVSGAFSSSPIYGIDAGLLLGKLLRIAGADFSLFPSPYGSVALQKETALKIAENLTVSNGLKETFPVPSAGIHPGLVPQLIQDFGIEQVINAGGGVHGHPDGPIGGGNAFREAISATLSGVELKDYALPNTSLQKALQLWG	RLP	UNK	RLP	UNK
80983	NRX	PRS53296.1	PRS53296.1 2,3-diketo-5-methylthiopentyl-1-phosphate enolase [Bacillus sp. GBSC66]	406	MSELLATYVLTHREDEQVNRKAEQIALGLTVGSWTDLPQLKKEQLQKHKGRVEKVSEKVASAENGVYQSEVTIAYPEANFSADIPAVLTTIFGKLSLDGKVKLVDIQFSDRFKRSLPGPVFGIDGIRKKAGVFDRPLLMSIFKGVIGRDMADLKEQLRLQALGGVDFIKDDEILFESPLAPFEERIKEGKKILKETYEETGHRTLYAVNLTGRTFELKDRARKAAELGADALLFNVFAYGLDVMQSLAEDPDIPLPIMAHPAVSGALTSSHEYGFSHSLLLGKLNRYAGADLSLFPSPYGSVALPKKDAFGIYEACVKEDLVQKTFPVPSAGIHPGMVPVLIKDFGLDHVINAGGGIHGHPRGAIGGGKAFRSIIDAVIHGESIQEKAASCQDLKAALELWGRVAE	RLP	UNK	RLP	UNK
80984	NRX	KEP29932.1	KEP29932.1 2,3-diketo-5-methylthiopentyl-1-phosphate enolase [Bacillus safensis]	406	MSELLATYVLTHREDEQINRKAEQIALGLTVGSWTDLPQLKKKQLQKHKGRVEKVLEKAAPAENGLYQSEVTIAYPEANFSADLPAVFTTIFGKLSLDGKVKLVDIQFSEEFKKSLPGPVFGIDGIRKKVNVFDRPLLMSIFKGVIGRDMQDLKEQLRLQALGGVDFIKDDEILFESPLAPFEERIKEGKAILKETYEETGHRTLYAVNLTGRTFDLKDRARKAAELGADALLFNVFAYGLDVMQSLAEDPDIPLPIMAHPAVSGALTSSPEYGFSHSLLLGKLNRYAGADLSLFPSPYGSVALPKKDALGIYEACVKEDTVQKTFPVPSAGIHPGMVPVLIKDFGIDHVINAGGGIHGHPRGAIGGGKAFRSIIDAVIHEESIQDKAASCQDLKAALDLWGRVAE	RLP	UNK	RLP	UNK
80985	NRX	WP_088004404.1	WP_088004404.1 2,3-diketo-5-methylthiopentyl-1-phosphate enolase [Bacillus pumilus] >OUZ06099.1 2,3-diketo-5-methylthiopentyl-1-phosphate enolase [Bacillus pumilus]	406	MSELLATYVLTHREDEQVNRKAEQIALGLTVGSWTDLPQLKKEQLQKHKGRVEKVTEKFAPAENGLYQSEVTIAYPEANFSADIPAVLSTIFGKLSLDGKVKLVDIQFSDRFKKSLPGPVFGIDGIRKKTGVFDRPLLMSIFKGVIGRDMADLKEQLRLQALGGVDFIKDDEILFESPLAPFEDRIKEGKKILKETYEETGHRTLYAVHLTGRTFELRDRARKAAELGADALLFNVFAYGLDVMQSLAEDPDIRLPIMAHPAVSGALTSSPEYGFSHSLLLGKLNRYAGADLSLFPSPYGSVALPKKDAFGIYEACVKEDSVQKTFPVPSAGIHPGMVSVLMKDFGLDHVINAGGGIHGHPRGAIGGGKAFRSIIDAVIHGESIQEKTASCQDLKAALELWGRVVE	RLP	UNK	RLP	UNK
80986	NRX	WP_125586311.1	WP_125586311.1 MULTISPECIES: 2,3-diketo-5-methylthiopentyl-1-phosphate enolase [Bacillus] >MBZ9519290.1 2,3-diketo-5-methylthiopentyl-1-phosphate enolase [Bacillus safensis] >MCM3365469.1 2,3-diketo-5-methylthiopentyl-1-phosphate enolase [Bacillus safensis] >MCY7705165.1 2,3-diketo-5-methylthiopentyl-1-phosphate enolase [Bacillus safensis] >MCY7721749.1 2,3-diketo-5-methylthiopentyl-1-phosphate enolase [Bacillus safensis] >MDJ0289667.1 2,3-diketo-5-methylthiopentyl-1-phosphate enolase [Bacillus safensis]	406	MSELLATYVLTHREDEQINRKAEQIALGLTVGSWTDLPQLKKEQLQKHKGRVEKVLEKAAPAENGLYQSEVTIAYPETNFSADLPAVFTTIFGKLSLDGKVKLVDIQFSEEFKKSLPGPVFGIDGIRKKVNVFDRPLLMSIFKGVIGRDMQDLKEQLRLQALGGVDFIKDDEILFESPLAPFEERIKEGKAILKETYEETGHRTLYAVNLTGRTFDLKDRARKAAELGADALLFNVFAYGLDVMQSLAEDPDIPLPIMAHPAVSGALTSSPEYGFSHSLLLGKLNRYAGADLSLFPSPYGSVALPKKDALGIYEACVKEDTVQKTFPVPSAGIHPGMVPVLIKDFGIDHVINAGGGIHGHPRGAIGGGKAFRSIIDAVIHEESIQDKAASCQDLKAALDLWGRVAE	RLP	UNK	RLP	UNK
80987	NRX	WP_366597373.1	WP_366597373.1 2,3-diketo-5-methylthiopentyl-1-phosphate enolase [Bacillus pumilus] >XCT11280.1 2,3-diketo-5-methylthiopentyl-1-phosphate enolase [Bacillus pumilus]	406	MSELLATYVLTHREDEQVNRKAEQIALGLTVGSWTDLPQLKKEQLQKHKGRVEKVSEKFALAENGLYQSEVTIAYPEANFSADIPAVLTTIFGKLSLDGKVKLIDIQFSDRLKRSLPGPVFGIDGIRKKVGVFDRPLLMSIFKGVIGRDMADLKEQLRLQALGGVDFIKDDEILFESPLAPFEERIKEGKKILKETYEETGHRTLYAVNLTGRTFELKDRARKAAELGADALLFNVFAYGLDVMQSLAEDPDIRLPIMAHPAVSGALTSSHEYGFSHSLLLGKLNRYAGADLSLFPSPYGSVALPKKDAFGIYEACVKEDSVQKTFPVPSAGIHPGMVPVLMKDFGLDHVINAGGGIHGHPRGAIGGGKAFRSIIDAVIHGESIQEKAASCQDLNAALELWGRVAE	RLP	UNK	RLP	UNK
80988	NRX	WP_213591889.1	WP_213591889.1 MULTISPECIES: 2,3-diketo-5-methylthiopentyl-1-phosphate enolase [Paenibacillus] >WYQ25456.1 2,3-diketo-5-methylthiopentyl-1-phosphate enolase [Paenibacillus sp. FSL W8-0186] >GIP59175.1 2,3-diketo-5-methylthiopentyl-1-phosphate enolase [Paenibacillus woosongensis]	406	MSYCTATYRIYDDKADFHKKAESIAVGMTVGTWTELPQVKQDQMRGHLGRVESVQIHDSQGGVPGERYADVSISYPDINFTSDIPALLITVFGKISMDGKIKLLDLKLSDAFLSAYSGPKFGIQGVRELLGVPHRPLLMSIFKSVIGYDLNGLREQFMAQALGGVDLIKDDEILFENPLTPIEQRVRVCREAAEEAKQVTGKELLYAVNLTGRTSSLKEQALRAIDAGATALLFSVLPYGFDVLHELSSDPDITVPIAAHPSLAGALYPSPHYGIAASLLLGKLMRIAGADLVLFPSPYGSVVMPREENLAIQRELITPELAIRSSFPVPSAGIHPGLVPQILSDFGTDVVVNAGGGIHGHPDGASSGGRAFLQAIDASLNGVPLEQAAESLPELKAALDIWGGRK	RLP	UNK	RLP	UNK
80989	NRX	WP_317980605.1	WP_317980605.1 2,3-diketo-5-methylthiopentyl-1-phosphate enolase [Paenibacillus glycanilyticus] >GMK46152.1 2,3-diketo-5-methylthiopentyl-1-phosphate enolase [Paenibacillus glycanilyticus]	406	MNQMCVATYRCFDEKANFDKKALSIAVGLTVGSWTELPEARKAEMEKHLGKVLSVEVHEQAGSERFADIRIAYPDINFSRDIPALLVTIFGKLSMDGKIKLIDLDVSEQFQSAFPGPKYGLEGVRQLLGVHDRPLLMSIFKSVVGHDLPNLQEQFYKQALGGVDLIKDDEILFENPLTPLEKRVEVCMEAARKAQQETGQKLLYAVNLTGPTSQLASQARKAIAAGANALLFNVLSYGYDVLHELSKDPEINVPIAAHPAMAGAFYPSPHYGISASVLLGKLMRLAGADLVLFPSPYGSVVMPKEENLAVKDALLAPSDTLRTSFPVPSAGIHPGLVPLILRDFGTDVVVNAGGGIHGHPMGTAAGGKAFRSAITAAMNGIPLREAAAQPGNEPLQAAIDAWGIKE	RLP	UNK	RLP	UNK
80990	NRX	WP_160031993.1	WP_160031993.1 2,3-diketo-5-methylthiopentyl-1-phosphate enolase [Paenibacillus sp. An7]	406	MSYCTATYRIYDDKANFHKKAESIAVGMTVGSWTELPEAKRDAMKQHLGQVLEVKLHEPENAQPGERYGEVTIAYPDINFSKDIPALLVTVFGKISMDGKIKLMQLGFSDAFASHFPGPKFGIQGVRDLLGVPNRPLLMSIFKSVIGLNATELREQFLRQALGGVDLIKDDEILFENELTPIEKRVEVCIRAAEEASKETGKKLLYAANLTGPTSRLHEQARKAIDAGANALLFNVLSYGYDVLHELSKDPEITVPIMAHPALAGAYYPSPYHGISASVLLGQLMRLAGADLVLFPSPYGSVTMPREENMGIKEQLLTSALSIKQSMPVPSAGIHPGLVPLILQDFGTDVIVNAGGGIHGHPMGTEAGGRAFVQAIEAAQQGISLSEYASAHPELASALQLWGGEK	RLP	UNK	RLP	UNK
80991	NRX	WP_213504372.1	WP_213504372.1 MULTISPECIES: 2,3-diketo-5-methylthiopentyl-1-phosphate enolase [Paenibacillus] >MCA1294625.1 2,3-diketo-5-methylthiopentyl-1-phosphate enolase [Paenibacillus sp. alder61] >GIO83403.1 2,3-diketo-5-methylthiopentyl-1-phosphate enolase [Paenibacillus faecis]	406	MSYCTATYRIYDPKADFERKAQSIAIGMTVGTWTELPQIKQEEMRRHLGRVERIQVHEPETGSETERYADVSISYPDVNFTRDLPALLITVFGKISMDGKIKLLDLEFSDSFLSAFPGPKFGLNGVRDLLGVKDRPLLMSIFKSVVGYDLNGLKEQFLAQALGGVDLIKDDEILFENPLTPIDQRVRVCREAAEEAERVTGKKLLYATNLTGPTSKLKEQALRAIDAGASALLFSVLPYGFDVLHELSSDPDITVPIAAHPSLAGALYPSPHYGIAASLLLGKLMRIAGADLVLFPSPYGSVVMPREENLAIRRELTAEGLPQRASFPVPSAGIHPGLVPRILDDFGTDVVVNAGGGIHGHPGGASAGGRAFLQAIDAAMNGVSLEQASASLPELKAALDLWGGQR	RLP	UNK	RLP	UNK
80992	NRX	WP_251180697.1	WP_251180697.1 2,3-diketo-5-methylthiopentyl-1-phosphate enolase [Bacillus safensis] >MCM3137734.1 2,3-diketo-5-methylthiopentyl-1-phosphate enolase [Bacillus safensis]	406	MSELLATYVLTHREDEQINRKAEQIALGLTVGSWTDLPQLKKEQLQKHKGRVEKVLEKAAPAENGLYQSEVTIAYPEANFSADLPAVFTTIFGKLSLDGKVKLVDIQFSEEFKKSLPGPAFGIDGIRNKVNVFDRPLLMSIFKGVIGRDMQDLKEQLRLQALGEVDLIKDDEILFESPLAPFEERIKEGKEILKETYEETGHRTLYAVNLTGRTFDLRDRARKAAELGADALLFNVFAYGLDVMQSLAEDPDIPLPIMAHPAVSGALTSSPEYGFSHSLLLGKLNRYAGADLSLFPSPYGSVALPKKDALGIYEACVKEDTVQKTFPVPSAGIHPGMVPVLIKDFGIDHVINAGGGIHGHPRGAIGGGKAFRSVIDAVIQEESIQDKAASCQDLKAALDLWGRVAE	RLP	UNK	RLP	UNK
80993	NRX	WP_098172778.1	WP_098172778.1 2,3-diketo-5-methylthiopentyl-1-phosphate enolase [Bacillus sp. AFS017336] >PEK98311.1 2,3-diketo-5-methylthiopentyl-1-phosphate enolase [Bacillus sp. AFS017336]	406	MSGIIATYQVYDKNHNLEKKAESIALGLTVGSWTTLPQNDQIQLQKHKGKVLSVHEVGCEENVINFLGYKPTKGIIEIYYPSLNFSADIPAILTTVFGKLSLDGEIKLIDLNFTDDLLRLFPGPKFGIKGIREKLDVYDRPLLMSIFKSIIGRDLPYISEELKKQALGGVDLIKDDEILFDTITSITDRVTHGKNILNQVYEKTGHKTLYAVNLTGRTYELKEKALRAAEAGADVFLLNVFSYGIDVLQGLVEDPSINVPIMAHPAVSGAFTASPIYGIDAGLLLGKLLRIAGADFSLFPSPYGSVALQKETALKIAENLTESNGLKETFPVPSAGIHPALVPQLIQDFGIEQVINAGGGIHGHPDGPIGGGNAFREAISATLSGVELKDYALPNTSLEKALQLWG	RLP	UNK	RLP	UNK
80994	NRX	WP_285742747.1	WP_285742747.1 2,3-diketo-5-methylthiopentyl-1-phosphate enolase [Paenibacillus polygoni] >WIV17906.1 2,3-diketo-5-methylthiopentyl-1-phosphate enolase [Paenibacillus polygoni]	406	MSYCTATYRIYDDKANFHKKAESIAVGMTVGSWTELPETKRDVMKQHLGQVLEVKVHEPENAQPGERYGEVTIAYPDINFSKDIPALLVTVFGKISMDGKIKLMQLGFSDAFASHFPGPKFGIQGVRELLGVPNRPLLMSIFKSVIGLNASELREQFLRQALGGVDLIKDDEILFENELTPIEKRVEVCIRAAEEASKETGKKLLYATNLTGPTSRLHEQARKAIDAGANALLFNVLSYGYDVLHELSKDPEITVPIMAHPALAGAYYPSPYHGISASVLLGQLMRLAGADLVLFPSPYGSVTMPREENMGIKEQLLTSALPIKQSMPVPSAGIHPGLVPLILQDFGTDVIVNAGGGIHGHPMGTEAGGRAFVQAIEAAQQGISLSEYASNHTELASALQLWGGEK	RLP	UNK	RLP	UNK
80995	NRX	WP_087457183.1	WP_087457183.1 2,3-diketo-5-methylthiopentyl-1-phosphate enolase [Tumebacillus avium] >ARU61814.1 2,3-diketo-5-methylthiopentyl-1-phosphate enolase [Tumebacillus avium]	406	MTTQEFVHVTYLAHGKPGTDWQKKAQGIAVGLTVGSWTDLPEARKDAMQKHLGHVVSAEEIGQDAHGLSQTLLTVAYPTINFTPDIPALLTSVFGKLSMDGKIRLVDIELPPAFQSKFPGPKYGIDGIRKQLGIENRPLLMSIFKSVIGYDIDALAEAFYQQALGGVDLVKDDEIFFDETYAPFEKRIEACRLAAERAKEQTGKFTLYAANLTGPVTEIFDKARRAVDAGANALLLNVLTYGYDVLHRLAADPKITVPIMAHPAMAGAMYPSEQYGIAAPVLLGKLMRIAGADFVLYPSAYGSVAMERGETLKIAQALRAEHSGLNRSFPVPSAGIHPGLVTKLYDDLGNDQIINAGGGVHGHPGGSAAGGRAFVAAIDAVVAGKTLTEAAEHAPELKTALELWNK	RLP	UNK	RLP	UNK
80996	NRX	WP_144459675.1	WP_144459675.1 2,3-diketo-5-methylthiopentyl-1-phosphate enolase [Bacillus pumilus]	406	MSELLATYVLTHREDEQVNRKAEQIALGLTVGSWTDLPQLKKEQLQKHKGRVEKVTEKFAPAENGLYQSEVTIAYPEANFSADIPAVLSTIFGKLSLDGKVKLVDIQFSDRFKKSLPGPVFGIDGIRKKTGVFDRPLLMSIFKGVIGRDMADLKEQLRLQALGGVDFIKDDEILFESPLAPFEDRIKEGKKILKETYEETGHRTLYAVHLTGRTFELRDRARKAAELGADALLFNVFAYGLDVIQSLAEDPDIRLPIMAHPAVSGALTSSPEYGFSHSLLLGKLNRYAGADLSLFPSPYGSVALPKKDAFGIYEACVKEDSVQKTFPVPSAGIHPGMVPVLMKDFGLDHVINAGGGIHGHPRGAIGGGKAFRSIIDAVIHGESIQEKTASCQDLKAALELWGRVVE	RLP	UNK	RLP	UNK
80997	NRX	WP_199469524.1	WP_199469524.1 RuBisCO large subunit C-terminal-like domain-containing protein [Marinomonas transparens] >MBJ7539118.1 ribulose 1,5-bisphosphate carboxylase [Marinomonas transparens]	406	MDRFDVTYRIQSDSPLALVADKICNDQTTGTFTKIPEVSTQLFSHFGANIVRIDEVFDPAIKQYQGIIIISFPVDLSGYDLSAIFTIACGGVSSIKQIKALTIEDIEFSTEFITHFKGPKFGIEGTYQKLGIKSGPVIGGILKPNIGITPSDSAQLVDQLIEADIDFIKDDEKLQSPPYSHVKERIDSIMPIVDQWQQKAGKKVIYAFNICHSDIGEIERNHDYLMSKGGDAAVINVNQIGICGLDTINKFSGVILHAHTNGLGFNERSDWGICFHVWQKIWRLLGIDHLQINGIDGKYWQDNDAVIEAYQSCISPLGKLAKTLPVFCSGQWGGQVPETYRRTNQATELMYLGGGGIHGHPMGPQGGVKAIRQAWDACFANQTLDSYALTHKELAQALAFFSNNQK	RLP	UNK	RLP	UNK
80998	NRX	WP_332083817.1	WP_332083817.1 2,3-diketo-5-methylthiopentyl-1-phosphate enolase [Paenibacillus sp. GYB006]	406	MSYCTATYRIYDDKANFHKKAESIAVGMTVGSWTELPEAKRDAMKQHLGQVLEVKVHEPENAKSGERYGDVTIAYPDINFSRDIPALLVTVFGKISMDGKIKLMQLGFSEAFASHFPGPKFGIQGVRELLGVPNRPLLMSIFKSVIGLNASELREQFLRQALGGVDLIKDDEILFENELTPIEKRVEVCIRAAEEASKETGKKLLYATNLTGPTSRLHEQARKAIDAGANALLFNVLSYGYDVLHELSKDPEITVPIMAHPALAGAYYPSPYHGISASVLLGQLMRLAGADLVLFPSPYGSVTMPREENMGIKEQLLTSALPVKQSMPVPSAGIHPGLVPLILQDFGTDVIVNAGGGIHGHPMGTEAGGRAFVQAIEAAQQGISLSDYASAHPELASALQLWGGEK	RLP	UNK	RLP	UNK
80999	NRX	WP_263640170.1	WP_263640170.1 2,3-diketo-5-methylthiopentyl-1-phosphate enolase [Bacillus safensis] >MDI0272040.1 2,3-diketo-5-methylthiopentyl-1-phosphate enolase [Bacillus safensis] >UXO89486.1 2,3-diketo-5-methylthiopentyl-1-phosphate enolase [Bacillus safensis]	406	MSELLATYVLTHREDEQINRKAEQIALGLTVGSWTDLPQLKKEQLQKHKGRVEKVSEKGAPAENGLYQSEVTIAYPEANFSADLPAVFTTIFGKLSLDGKVKLVDIQFSEGFKKSLPGPVFGIDGIRKKVGVFDRPLLMSIFKGVIGRDMQDLKEQLRLQALGGVDLIKDDEILFESPLAPFEERIKEGKEILKETYEETGHRTLYAVNLTGRTFDLKDRARKAAELGADALLFNVFAYGLDVMQSLVEDPDIPLPIMAHPAVSGALTSSPEYGFSHSLLLGKLNRYAGADLSLFPSPYGSVALSKKDALGIYEACVKEDAVQKTFPVPSAGIHPGMVPVLIKDFGIDHVINAGGGIHGHPRGAIGGGKAFRSIIDAVIHEESIQDKAASCQDLQAALDLWGRVAE	RLP	UNK	RLP	UNK
81000	NRX	WP_144470317.1	WP_144470317.1 2,3-diketo-5-methylthiopentyl-1-phosphate enolase [Bacillus safensis]	406	MSELLATYVLTHREDEQINRKAEQIALGLTVGSWTDLPQLKKEQLQKHKGRVEKVSEKGAPAENGLYQSEVTIAYPEANFSADLPAVFTTIFGKLSLDGKVKLVDIQFSEGFKKSLPGPVFGIDGIRKKVGVFDRPLLMSIFKGVIGRDMQDLKEQLRLQALGGVDLIKDDEILFESPLAPFEERIKEGKEILKETYEETGHRTLYAVNLTGRTFDLKDRARKAAELGADVLLFNVFAYGLDVMQSLAEDPDIPLPIMAHPAVSGALTSSPEYGFSHSLLLGKLNRYAGADLSLFPSPYGSVALSKKDALGIYEACVKEDAVQKTFPVPSAGIHPGMVPVLIKDFGIDHVINAGGGIHGHPRGAIGGGKAFRSIIDAVIHEESIQDKAASCQDLQAALDLWGRVAE	RLP	UNK	RLP	UNK
81001	NRX	OQW91140.1	OQW91140.1 MAG: hypothetical protein BWK79_17675 [Beggiatoa sp. IS2]	406	MSDPLTKHFLATYYIESKQDLRQVAETIADIESTGQWLGTGQPTELYLQCRAEVGAIREHAPGQGEIDILFPIINLNLEEAAFPGLWLTMIGGGTHALIAYEKSRLLDFKLPAHVLPYFPGPAFGVEGTRRWLGVNAEELLIGTIVKPTSGLTPAEVAQICYQAACGGIHFIKDDEKMLNPAYCPLKERVQAVSEALKRAEDQTGRKVLYAPHITTTPEHLLDNAQIALENGASALMINFFAAGFNSLETLRRQISRSVPIYAHCGGKEAFGRAVGQGVDPVAVARFVRLLGADYFRVSAVGGYLVGARPHEVKQLAQVMSEDMGPIKPMLTAVSGGLNPRTLAANLEIFGSNALMLAGTGITTHPLGVNAGTIALNQATEAFKQGISVEKYALTHEELRLSLGKS	RLP	UNK	RLP	UNK
81002	NRX	WP_006321610.1	WP_006321610.1 2,3-diketo-5-methylthiopentyl-1-phosphate enolase [Anoxybacillus flavithermus] >GAC91368.1 2,3-diketo-5-methylthiopentyl-1-phosphate enolase [Anoxybacillus flavithermus NBRC 109594]	406	MITATYLIHDDKDLVKKAEGIALGLTVGSWTDLPQLEQEQLKKHKGVVQSIEQLEEDERVNTFFGKRLKRALVRISYPSVNFSADFPAILTTTFGKLSLDGTIKLVDLTFSDELKRAFPGPRFGIDGIREKLGVFHRPLVMSIFKAVIGRDLQYVTEQLKLQALGGVDLVKDDEILFDNDLTPFEKRIVAGKQALQEVYEQTGHRTLYAVNLTGKTFELKDKAKRAAELGADVLLFNVFTYGLDVLQALREDDDIRLPIMAHPSFSGTIASSHVYGVSYALFLGKLLRMAGADFSLFPSPYGSVALEKGQTLAIAHELTKEEPFVRTFPVPSAGIHPGLVPLLVRDFGIDSVINAGGGVHGHPSGAIGGGQAFRAAVDAVLAGRSLHDVAKENEALQQALDLWGSA	RLP	UNK	RLP	UNK
81003	NRX	WP_098860580.1	WP_098860580.1 2,3-diketo-5-methylthiopentyl-1-phosphate enolase [Bacillus sp. AFS053548] >PGM57395.1 2,3-diketo-5-methylthiopentyl-1-phosphate enolase [Bacillus sp. AFS053548]	406	MSGVIATYQVYDKNHHLEKKAESIALGLTVGSWTSLPQNDQIQLQKHKGKVLSVHELDCEENIVNFLGYKPTKGIIEIYYPSLNFSADLPAILTTVFGKLSLDGEIKLIDLNFTDDILNLFPGPKFGIKGIREKLDVYDRPLLMSIFKSIIGRDIRYISEELKKQALGGVDLIKDDEILFDTITSITDRVTHGKNILNQVYEKTGHKTLYAVNLTGRTYDLKEKALRAAEAGADVFLLNVFSYGIDVLQDLAEDPSINIPIMAHPAVSGAFTSSPIYGIDAGLLLGKLLRIAGADFSLFPSPYGSVALQKETALKIAENLTVSNGLKETFPVPSAGIHPGLVPQLIQDFGIEQVINAGGGVHGHPDGPIGGGNAFREAISATLSGVELKDYALPNTSLQKALQLWG	RLP	UNK	RLP	UNK
81004	NRX	WP_265415041.1	WP_265415041.1 2,3-diketo-5-methylthiopentyl-1-phosphate enolase [Tumebacillus algifaecis]	406	MTRQEFVHVTYLAHGKPGTDWQKKAEGIAIGLTVGSWTDLPAARKDAMQKHLGHVVKAEEIGMDAHGLSQALLTIAYPTLNFTPDVPALLTSVFGKLSMDGKIRLVDIELPIAFQSQFPGPKYGIDQIRKQLGIENRPLLMSIFKSVIGYDIEALADAFYQQALGGVDLVKDDEIFFDETYAPFEKRIEACRLAAERAKEQTGKSTLYAANLTGPVTEIFEKARRAVDAGANALLLNVLTYGYDVLQRLAADPKITVPIMAHPAMAGAMYPSEQYGIAAPVLLGKLMRVAGADFSLYPSAYGSVAMERGETLKIAEALRAEQSGLNRTFPVPSAGIHPGLVPVLYGDLGNDQIINAGGGIHGHPGGSSAGGRAFVAAIDAVVAGKTLSEAAEQSKELKTALELWNK	RLP	UNK	RLP	UNK
81005	NRX	WP_106037813.1	WP_106037813.1 MULTISPECIES: 2,3-diketo-5-methylthiopentyl-1-phosphate enolase [Bacillus] >PRS45448.1 2,3-diketo-5-methylthiopentyl-1-phosphate enolase [Bacillus sp. NMCC46] >XAE85281.1 2,3-diketo-5-methylthiopentyl-1-phosphate enolase [Bacillus pumilus]	406	MSELLATYVLTHREDEQVNRKAEQIALGLTVGSWTDLPQLKKEQLQKHKGRVEKVSEKVASAENGLYQSEVTIAYPEANFSADIPAVLTTIFGKLSLDGKVKLVDIQFSDRFKRSLPGPVFGIDGIRKKAGVFDRPLLMSIFKGVIGRDMADLKEQLHLQALGGVDFIKDDEILFESPLAPFEERIKEGKKILKETYEETGHRTLYAVNLTGRTFELKDRARKAAELGADALLFNVFAYGLDVMQSLAEDPDIPLPIMAHPAVSGALTSSPEYGFSHSLLLGKLNRYAGADLSLFPSPYGSVALPKKDAFGIYEACVKEDLVQKTFPVPSAGIHPGMVPVLIKDFGLDHVINAGGGIHGHPRGAIGGGKAFRSIIDAVIHGESIQEKAASCQDLKAALDLWGRVAE	RLP	UNK	RLP	UNK
81006	NRX	WP_201003479.1	WP_201003479.1 2,3-diketo-5-methylthiopentyl-1-phosphate enolase [Paenibacillus glycanilyticus]	406	MNQMCVATYRCFDEKADFDKKALSIAVGLTVGSWTELPEARKAEMEKHLGKVLTVEVHEQAGSERFADIRIAYPDINFSRDIPALLVTIFGKLSMDGKIKLIDLDVSEQFQSAFPGPKFGLEGVRQLLGVHDRPLLMSIFKSVVGHDLPNLQEQFYKQALGGVDLIKDDEILFENPLTPLEKRVEVCMEAARKAQQETGQKLLYAVNLTGPTSQLASQARKAIAAGANALLFNVLSYGYDVLHELSKDPEINVPIAAHPAMAGAFYPSPHYGISASVLLGKLMRLAGADLVLFPSPYGSVVMPKEENLAVKDALLAPSDTLRTSFPVPSAGIHPGLVPLILRDFGTDVVVNAGGGIHGHPMGTAAGGKAFRSAITAAMNGIPLREAAAQPGNEPLQAAIDAWGIKE	RLP	UNK	RLP	UNK
81007	NRX	WP_098427330.1	WP_098427330.1 2,3-diketo-5-methylthiopentyl-1-phosphate enolase [Bacillus sp. AFS088145] >PFH88550.1 2,3-diketo-5-methylthiopentyl-1-phosphate enolase [Bacillus sp. AFS088145]	406	MSGVIATYQVYDKNHHLEKKAESIALGLTVGSWTSLPQNDQIQLQKHKGKVLSVHEIDCEENIVNFLGYKPTKGIIEIYYPSLNFSADLPAILTTVFGKLSLDGEIKLIDLNFTDDILNLFPGPKFGIKGIREKLDVFDRPLLMSIFKSIIGRDIQYISEELKKQALGGVDLIKDDEILFDTITSITDRVTHGKNILNQVYEKTGHKTLYAVNLTGRTYELKEKALRAAEAGADVFLLNVFSYGIDVLQGLAEDPSINIPIMAHPAVSGAFTSSPIYGIDAGLLLGKLLRIAGADFSLFPSPYGSVALQKETALKIAENLTVSNGLKETFPVPSAGIHPGLVPQLIQDFGIEQVINAGGGVHGHPDGPIGGGNAFREAISATLSGVELKDYALPNTSLQKALQLWG	RLP	UNK	RLP	UNK
81008	NRX	AYJ89830.1	AYJ89830.1 2,3-diketo-5-methylthiopentyl-1-phosphate enolase [Bacillus safensis] >KIZ55509.1 2,3-diketo-5-methylthiopentyl-1-phosphate enolase [Bacillus safensis]	406	MSELLATYVLTHREDEQINRKAEQIALGLTVGSWTDLPQLKKEQLQKHKGRVEKVLEKAAPAENGLYQSEVTIAYPEANFSADLPAVFTTIFGKLSLDGKVKLVDIQFSEEFKKSLPGPVFGIDGIRKKVNVFDRPLLMSIFKGVIGRDMQDLKEQLRLQALGGVDFIKDDEILFESPLAPFEERIKEGKAILKETYEETGHRTLYAVNLTGRTFDLKDRARKAAELGADALLFNVFAYGLDVMQSLAEDPDIPLPIMAHPAVSGALTSSPEYGFSHSLLLGKLNRYAGADLSLFPSPYGSVALPKKDALGIYEACVKEDTVQKTFPVPSAGIHPGMVPVLIKDFGIDHVINAGGGIHGHPRGAIGGGKAFRSIIDAVIHEESIQDKAASCQDLKAALDLWGRVAE	RLP	UNK	RLP	UNK
81009	NRX	HEY2492743.1	HEY2492743.1 2,3-diketo-5-methylthiopentyl-1-phosphate enolase [Paenibacillus sp.]	406	MNQCTATYRIYDDKVDFRKKAESIAIGMTVGSWTELPQAKRNSMQKHLGQVLSVEEHEATGTAIGTRYADITIAYPDVNFSHDIPALLVTVFGKISMDGRIKLINLGFSESFLSAFPGPKFGIAGIREQLGVYDRPLLMSIFKSVIGLNLEELREQFYHQALGGVDLIKDDEILFENELTPIEKRVEICMKAAELASKETGKKLLYAANLTGRTSQLKQQAKKAIDAGANALLFNVLAYGYDVLHELSSDPEITVPIAAHPALAGAMYPAQHYGISPAVLLGQLMRLAGADLVLFPSPYGSVTMPREENLAIHHELITSDLKITTSMPVPSAGIHPGLVPLILKDFGADVVINAGGGIHGHPMGTTAGGRAFVDAIDAAMKSIPLAEYAATHSELQSAINTWGGEQ	RLP	UNK	RLP	UNK
81010	NRX	WP_335485664.1	WP_335485664.1 2,3-diketo-5-methylthiopentyl-1-phosphate enolase [Gottfriedia acidiceleris]	406	MSGVIATYQVYDKNHHLEKKAESIALGLTVGSWTSLPQNDQIQLQKHKGKVLSVHEIDCEENIINFLGYKPTKGIIEIYYPSLNFSADLPAILTTVFGKLSLDGEIKLIDLNFTDDILNLFPGPKFGIKGIREKLDVFDRPLLMSIFKSIIGRDIQYISEELKKQALGGVDLIKDDEILFDTITSITDRVTHGKNILNQVYEKTGHKTLYAVNLTGRTYELKEKALRAAEAGADVFLLNVFSYGIDVLQGLAEDPSINIPIMAHPAVSGAFTSSPIYGIDAGLLLGKLLRIAGADFSLFPSPYGSVALQKETALKIAENLTVSNGLKETFPVPSAGIHPGLVPQLIQDFGIEQVINAGGGVHGHPDGPIGGGNAFREAISATLSGVELKDYALPNTSLQKALQLWG	RLP	UNK	RLP	UNK
81011	NRX	WP_073204952.1	WP_073204952.1 MULTISPECIES: 2,3-diketo-5-methylthiopentyl-1-phosphate enolase [Bacillus] >APJ10628.1 2,3-diketo-5-methylthiopentyl-1-phosphate enolase [Bacillus safensis] >KAB3539491.1 2,3-diketo-5-methylthiopentyl-1-phosphate enolase [Bacillus safensis] >KAB3545123.1 2,3-diketo-5-methylthiopentyl-1-phosphate enolase [Bacillus safensis] >MDI0189873.1 2,3-diketo-5-methylthiopentyl-1-phosphate enolase [Bacillus safensis] >MFB7319923.1 2,3-diketo-5-methylthiopentyl-1-phosphate enolase [Bacillus safensis]	406	MSELLATYVLTHREDEQINRKAEQIALGLTVGSWTDLPQLKKEQLQKHKGRVEKVLEKAAPAENGLYQSEVTIAYPEANFSADLPAVFTTIFGKLSLDGKVKLVDIQFSEEFKKSLPGPVFGIDGIRKKVNVFDRPLLMSIFKGVIGRDMQDLKEQLRLQALGGVDFIKDDEILFESPLAPFEERIKEGKAILKETYEETGHRTLYAVNLTGRTFDLKDRARKAAELGADALLFNVFAYGLDVMQSLAEDPNIPLPIMAHPAVSGALTSSPEYGFSHSLLLGKLNRYAGADLSLFPSPYGSVALPKKDALGIYEACVKEDTVQKTFPVPSAGIHPGMVPVLIKDFGIDHVINAGGGIHGHPRGAIGGGKAFRSIIDAVIHEESIQDKAASCQDLKAALDLWGRVAE	RLP	UNK	RLP	UNK
81012	NRX	WP_268502099.1	WP_268502099.1 2,3-diketo-5-methylthiopentyl-1-phosphate enolase [Bacillus safensis] >MCY7732714.1 2,3-diketo-5-methylthiopentyl-1-phosphate enolase [Bacillus safensis] >MEC1115458.1 2,3-diketo-5-methylthiopentyl-1-phosphate enolase [Bacillus safensis]	406	MSELLATYVLTHREDEQINRKAEQIALGLTVGSWTDLPQLKKEQLQKHKGRVEKVLEKAAPAENGLYQSEVTIAYPEANFSADLPAVFTTIFGKLSLDGKVKLVDIQFSEEFKKSLPGPVFGIDGIRNKVNVFDRPLLMSIFKGVIGRDMQDLKEQLRLQALGGVDLIKDDEILFESPLAPFEERIKEGKEILKETYEETGHRTLYAVNLTGRTFDLRDRARKAAELGADALLFNVFAYGLDVMQSLAEDPDIPLPIMAHPAVSGALTSSPEYGFSHSLLLGKLNRYAGADLSLFPSPYGSVALPKKDALGIYEACVKEDTVQKTFPVPSAGIHPGMVPVLIKDFGIDHVINAGGGIHGHPRGAIGGGKAFRSIIDAVIHEESIQDKAASCQDLKAALDLWGRVAE	RLP	UNK	RLP	UNK
81013	NRX	WP_282068393.1	WP_282068393.1 2,3-diketo-5-methylthiopentyl-1-phosphate enolase [Bacillus pumilus]	406	MSELLATYVLTHREDEQVNRKAEQIALGLTVGSWTDLPQLKKEQLQKHKGRVEKVSEKVTSAENGLYQSEVIIAYPEANFSADIPAVLTTIFGKLSLDGKVKLVDIQFSDRFKRSLPGPVFGIDGIRKKAGVFDRPLLMSIFKGVIGRDMADLKEQLRLQALGGVDFIKDDEILFESPLAPFEERIKEGKKILKETYEETGHRTLYAVNLTGRTFELKDRAKKAAELGADALLFNVFAYGLDVMQSLAEDPDIPLPIMAHPAVSGALTSSPEYGFSHSLLLGKLNRYAGADLSLFPSPYGSVALPKKDAFGIYEACVKEDLVQKTFPVPSAGIHPGMVPVLIKDFGLDHVINAGGGIHGHPRGAIGGGKAFRSIIDAVIHGESIQEKAASCQDLKAALELWGRVAE	RLP	UNK	RLP	UNK
81014	NRX	WP_373428047.1	WP_373428047.1 2,3-diketo-5-methylthiopentyl-1-phosphate enolase [Neobacillus niacini]	406	MNTEKDYVVATYLVHGHYNFYKKAQEIAVGLTVGTWTDLPQVRKEQMIPHLGKVIEVKSLNNKSDEIPKALLKIGYPIVNMNPDIPSILTTVFGKLSMDGQIKLMDLQLPDSLLTEFPGPRFGIDGIRRMIGVHNRPLLMSIFKQCIGLPLHELEKEYHNQVDGQVDLVKDDEIFFRDDYAPALKRIAAFEKYNQQQQENTGKRVLYGVNLTGPVTQLVEKAKQFSKAGASCLLLNVVPYGFDVLHRIAADPDVNVPIIAHPAFTGSFYPSPYYGLSAPLLIGKLMRLSGADIVLFPSPYGSVAMPKEEALNIANLLQSPNSIHRSAFPTPSAGIHPGLVPTIIRDFGDNIIINAGGGIHGHPQGTTAGGKAFMDVIQATISGQTLAQAADNSAELRSAIDKWGAL	RLP	UNK	RLP	UNK
81015	NRX	WP_148451983.1	WP_148451983.1 2,3-diketo-5-methylthiopentyl-1-phosphate enolase [Paenibacillus faecis] >TYA13374.1 2,3-diketo-5-methylthiopentyl-1-phosphate enolase [Paenibacillus faecis]	406	MSYCTATYRIYDPKADFERKAQSIAIGMTVGTWTELPQIKQEEMRRHLGRVERIQVHEPETGSETERYADVSISYPDVNFTRDLPALLITVFGKISMDGKIKLLDLEFSDSFLSAFPGPKFGLDGVRDLLGVKGRPLLMSIFKSVVGYDLNGLKEQFLAQALGGVDLIKDDEILFENPLTPIDQRVRVCREAAEEAERVTGKKLLYATNLTGPTSKLKEQALRAIDAGASALLFSVLPYGFDVLHELSSDPDITVPIAAHPSLAGALYPSPHYGIAASLLLGKLMRIAGADLVLFPSPYGSVVMPREENLAIRRELTAEGLPQRASFPVPSAGIHPGLVPRILDDFGTDVVVNAGGGIHGHPGGASAGGRAFLQAIDAAMNGVSLEQASASLPELKAALDLWGGQR	RLP	UNK	RLP	UNK
81016	NRX	WP_251666538.1	WP_251666538.1 2,3-diketo-5-methylthiopentyl-1-phosphate enolase [Paenibacillus camelliae] >MCM3633008.1 2,3-diketo-5-methylthiopentyl-1-phosphate enolase [Paenibacillus camelliae]	406	MSMCIATYRAFDEKADFDKKALSIAVGLTVGSWTELPEAQKASMEKHLGKVLSVTVHEPKDAARYADIVIGYPDINFSRDIPALLVTIFGKLSMDGRIKLIDIDVSEDFASAFPGPKFGLQGVRDLVGVQDRPLLMSIFKSVVGYDLNGLQEQFYQQALGGVDLIKDDEILFENPLTPIEKRVEVCMEAARKAQEVTGQKLLYAVNLTGPTSKLAEQAKKAIAAGANALLFNTLSYGFDVLHELSSDPDINVPIASHPALAGAIYPSAYYGMSPAVLLGKLNRLAGADLVLFPSPYGSVVMPKEENLAIDAALKQPLHHLKQSMPVPSAGIHPGIVPLIMKDFGHDVVVNAGGGIHGHPMGTAAGGRAFHQAIQACLQGVSLEEAATKPQHDELAAAIQAWEIKQS	RLP	UNK	RLP	UNK
81017	NRX	WP_387331617.1	WP_387331617.1 2,3-diketo-5-methylthiopentyl-1-phosphate enolase [Gottfriedia sp. NPDC057948] >MFF3024658.1 2,3-diketo-5-methylthiopentyl-1-phosphate enolase [Gottfriedia sp. NPDC057948]	406	MSGVIATYQVYDKNHHLEKKAESIALGLTVGSWTNLPQNDQIQLQKHKGKVLSVREIECEENVVNFLGYKPTKGIIEIYYPSLNFSADLPAILTTVFGKLSLDGEIKLIDLNFTDDILALFPGPKFGIKGIREKLDVYDRPLLMSIFKSIIGRDIQYISEELKKQALGGVDLIKDDEILFDTITSITDRVTHGKNILNQVYEKTGHKTLYAVNLTGRTYELKEKALRAAEAGADVFLLNVFSYGIDVLQGLAEDPSINIPIMAHPAVSGAFSSSPIYGIDAGLLLGKLLRIAGADFSLFPSPYGSVALEKETALKIAENLTVSNGLKETFPVPSAGIHPGLVPQLIQDFGIEQVINAGGGVHGHPDGPIGGGNAFREAISATLSGVDLKDYALPNTSLQKALQLWG	RLP	UNK	RLP	UNK
81018	NRX	WP_144503378.1	WP_144503378.1 2,3-diketo-5-methylthiopentyl-1-phosphate enolase [Bacillus pumilus] >MBU8697350.1 2,3-diketo-5-methylthiopentyl-1-phosphate enolase [Bacillus pumilus]	406	MSELLATYVLTHREDEQVNRKAEQIALGLTVGSWTDLPQLKKEQLQKHKGRVEKVTEKFAPAENGLYQSEVTIAYPEANFSADIPAVLSTIFGKLSLDGKVKLVDIQFSDRFKKSLPGPVFGIDGIRKKTGVFDRPLLMSIFKGVIGRDMTDLKEQLRLQALGGVDFIKDDEILFESPLAPFEDRIKEGKKILKETYEETGHRTLYAVHLTGRTFELRDRARKAAELGADALLFNVFAYGLDVMQSLAEDPDIRLPIMAHPAVSGALTSSPEYGFSHSLLLGKLNRYAGADLSLFPSPYGSVALPKKDAFGIYEACVKEDSVQKTFPVPSAGIHPGMVPVLIKDFGLDHVINAGGGIHGHPRGAIGGGKAFRSIIEAVIHGESIQEKTASCQDLKAALELWGRVVE	RLP	UNK	RLP	UNK
81019	NRX	WP_144462192.1	WP_144462192.1 2,3-diketo-5-methylthiopentyl-1-phosphate enolase [Bacillus pumilus]	406	MSELLATYVLTHREDEQVNRKAEQIALGLTVGSWTDLPQLKKKQLQKHKGRVEKVSEKFASAENGLYQSEVTIAYPEANFSADIPAVLTTIFGKLSLDGKVKLVDIQFSDRLKRNLPGPVFGIDGIRKKTGVFDRPLLMSIFKGVIGRDMADLKEQLRLQALGGVDFIKDDEILFESPLAPFEERIKEGKKILKETYEETGHRTLYAVNLTGRTFELRDRARNAAELGADALLFNVFAYGLDVMQSLAEDPDIRLPIMAHPAVSGALTSSPEYGFSHSLLLGKLNRYAGADLSLFPSPYGSVALPKKDAFGIYEACVKEDSVQKTFPVPSAGIHPGMVPVLIKDFGLDHVINAGGGIHGHPRGAIGGGKAFRSIIDAVIHGESIQEKEASCQDLKAALELWGRVAE	RLP	UNK	RLP	UNK
81020	NRX	WP_003211569.1	WP_003211569.1 2,3-diketo-5-methylthiopentyl-1-phosphate enolase [Bacillus pumilus] >EDW23193.1 2,3-diketo-5-methylthiopentyl-1-phosphate enolase [Bacillus pumilus ATCC 7061] >MDR4270573.1 2,3-diketo-5-methylthiopentyl-1-phosphate enolase [Bacillus pumilus] >PRS63084.1 2,3-diketo-5-methylthiopentyl-1-phosphate enolase [Bacillus pumilus] >XAE78068.1 2,3-diketo-5-methylthiopentyl-1-phosphate enolase [Bacillus pumilus] >SNV00200.1 2,3-diketo-5-methylthiopentyl-1-phosphate enolase [Bacillus pumilus]	406	MSELLATYVLTHREDEQVNRKAEQIALGLTVGSWTDLPQLKKEQLQKHKGRVEKVSEKFAPAENGLYQSEVTIAYPEANFSADIPAVLTTIFGKLSLDGKVKLIDIQFSDRLKRSLPGPVFGIGGIRKKVGVFDRPLLMSIFKGVIGRDMADLKEQLRLQALGGVDFIKDDEILFESPLAPFEERIKEGKKILKETYEETGHRTLYAVNLTGRTFELKDRARKAAELGADALLFNVFAYGLDVMQSLAEDPDIRLPIMAHPAVSGALTTSHEYGFSHSLLLGKLNRYAGADLSLFPSPYGSVALPKKDAFGIYEACVKEDSVQKTFPVPSAGIHPGMVPVLMKDFGLDHVINAGGGIHGHPRGAIGGGKAFRSIIDAVIHGESIQEKAASCQDLKAALELWGRVAE	RLP	UNK	RLP	UNK
81021	NRX	WP_101677269.1	WP_101677269.1 2,3-diketo-5-methylthiopentyl-1-phosphate enolase [Bacillus safensis] >PLT36771.1 2,3-diketo-5-methylthiopentyl-1-phosphate enolase [Bacillus safensis]	406	MSELLATYVLTHREDEQINRKAEQIALGLTVGSWTDLPQLKKEQLQKHKGRVEKVLEKAAPAENGLYQSEVTIAYPEANFSADLPAVFTTIFGKLSLDGKVRLVDIQFSEEFKKSLPGPVFGIDGIRKKVNVFDRPLLMSIFKGVIGRDMQDLKEQLRLQALGGVDFIKDDEILFESPLAPFEKRIKEGKAILKETYEETGHRTLYAVNLTGRTFDLKDRARKAAELGADALLFNVFAYGLDVMQSLAEDPDIPLPIMAHPAVSGALTSSPEYGFSHSLLLGKLNRYAGADLSLFPSPYGSVALPKKDALGIYEACVKEDTVQKTFPVPSAGIHPGMVPVLIKDFGIDHVINAGGGIHGHPRGAIGGGKAFRSIIDAVIHEESIQDKAASCQDLKSALDLWGRVAE	RLP	UNK	RLP	UNK
81022	NRX	WP_044876490.1	WP_044876490.1 2,3-diketo-5-methylthiopentyl-1-phosphate enolase [Paenibacillus sp. IHBB 10380] >AJS58089.1 2,3-diketo-5-methylthiopentyl-1-phosphate enolase [Paenibacillus sp. IHBB 10380]	406	MNQCTATYRIYDDKVDFRKKAESIAIGMTVGSWTELPQAKRNSMQKHLGQVLSVEEHEAKGAAIGTRYADITIAYPDVNFSHDIPALLVTVFGKISMDGRIKLINLGFSESFLSAFSGPKFGIAGIREQLGVYDRPLLMSIFKSVIGLNLEELREQFYHQALGGVDLIKDDEILFENKLTPIEKRVEICMKAAELASKETGKKLLYAANLTGRTSQLKQQAMKAIDAGANALLFNALAYGYDVLHELSSDPEITVPIAAHPALAGAIYPAQHYGISPSVLLGQLMRLAGADLVLFPSPYGSVTMPREENLAIHHELITSDLKITTSMPVPSAGIHPGLVPLILKDFGTDVVINAGGGIHGHPMGTTAGGHAFVQAIDAAMKSIPLAEYAVTHPELQSAINTWGGEQ	RLP	UNK	RLP	UNK
81023	NRX	WP_041085031.1	WP_041085031.1 2,3-diketo-5-methylthiopentyl-1-phosphate enolase [Bacillus safensis] >KIL18541.1 hypothetical protein B4129_1598 [Bacillus safensis]	406	MSELLATYVLTHREDEQINRKAEQIALGLTVGSWTDLPQLKKEQLQKHKGRVEKVLEKAAPVENGLYQSEVTIAYPDANFSADLPAVFTTIFGKLSLDGKVKLVDIQFSEEFKKSLPGPVFGIDGIRKKVNVFDRPLLMSIFKGVIGRDMADLKEQLRLQALGGVDLIKDDEILFESPLAPFEERIKEGKAILKETYEETGHRTLYAVNLTGRTFDLRDRARKAAELGADALLFNVFAYGLDVMQSLAEDPDIPLPIMAHPAVSGALTSSPEYGFSHSLLLGKLNRYAGADLSLFPSPYGSVALPKKDALGIYEACVKEDTVQKTFPVPSAGIHPGMVPVLIKDFGVDHVINAGGGIHGHPRGAIGGGKAFRSIIDAVIQKESIEDKASSCQDLKAALDLWGRVAE	RLP	UNK	RLP	UNK
81024	NRX	MBS3056890.1	MBS3056890.1 ribulose-bisphosphate carboxylase large subunit [Candidatus Aenigmatarchaeota archaeon] >VDS11145.1 RuBisCO long chain, Form III-b [uncultured Aenigmarchaeota archaeon] >VDS11181.1 RuBisCO long chain, Form III-b [uncultured Aenigmarchaeota archaeon] >VDS11187.1 RuBisCO long chain, Form III-b [uncultured Aenigmarchaeota archaeon]	406	MQYDDYVSLGKVPVNSVVCTFRIDPPTTNAAAAVAAESSTGTWSDVPDTNYVKKISAFIFERRGQMFKIAYPITLFEKNNIPQLMSSVAGNVFDMKNVKNLRLEDIEFPRSYYTAFKGPAYGIKGIRKIMKIRKRPLIGTIIKPKLGLNTEQHAERAYQAWIGGCDIVKDDENLSNQKFNKFQKRVFNTLMMCQRAENETGFKKAYMPNITAETNEMIKRAKFVEDHGGKYIMIDVVTTGWAGLQTVRDHVKIPIHAHRAGHGAFTRMENHGIAMRVIAKICRMIGIDQLHTGTVIGKMQGGKGVFDSVHALQDRWRGIKSCFAVCSGGLCPTHAPELIKMFGRNIIIQAGGGIHSHPKGTIHGAEAMMQAVEAGMKKISLTEYAENHTSLRLALEKWGLSKMERE	UNK	UNK	UNK	UNK
81025	NRX	WP_056470111.1	WP_056470111.1 2,3-diketo-5-methylthiopentyl-1-phosphate enolase [Bacillus sp. FJAT-25509] >KQL39183.1 2,3-diketo-5-methylthiopentyl-1-phosphate enolase [Bacillus sp. FJAT-25509] >MFD4706747.1 2,3-diketo-5-methylthiopentyl-1-phosphate enolase [Gottfriedia sp. NPDC058432]	406	MSGVIATYQVYDKNHHLEKKAESIALGLTVGSWTSLPQNDQIQLQKHKGKVLSVREIECEENIVNFLGYKPTKGIIEIYYPSLNFSADLPAILTTVFGKLSLDGEIKLIDLNFTDDILNLFPGPKFGIKGIREKLDVYDRPLLMSIFKSIIGRDIQYISEELKKQALGGVDLIKDDEILFDTNTSITDRVTHGKNILNQVYEKTGHKTLYAVNLTGRTYELKEKALRAAEAGADVFLLNVFSYGIDVLQGLAEDPSINVPIMAHPAVSGAFTASPIYGIDAGLLLGKLLRIAGADFSLFPSPYGSVALQKETALKIAENLTVSNGLKETFPVPSAGIHPALVPQLIQDFGIEQVINAGGGVHGHPDGPIGGGNAFREAISATLSGVGLKEYALPNTSLQKALQLWG	RLP	UNK	RLP	UNK
81026	NRX	WP_133743889.1	WP_133743889.1 2,3-diketo-5-methylthiopentyl-1-phosphate enolase [Bacillus safensis] >TDU16281.1 2,3-diketo-5-methylthiopentyl-1-phosphate enolase [Bacillus sp. BK450] >MBG9825932.1 2,3-diketo-5-methylthiopentyl-1-phosphate enolase [Bacillus safensis] >MBG9835578.1 2,3-diketo-5-methylthiopentyl-1-phosphate enolase [Bacillus safensis] >MBG9861540.1 2,3-diketo-5-methylthiopentyl-1-phosphate enolase [Bacillus safensis] >MBG9900519.1 2,3-diketo-5-methylthiopentyl-1-phosphate enolase [Bacillus safensis]	406	MSELLATYVLTHREDEQINRKAEQIALGLTVGSWTDLPQLKKEQLQKHKGRVEKVLEKAAPAENGLYQSEVTIAYPEANFSADLPAVFTTIFGKLSLDGKVKLVDIQFSEEFKKSLPGPVFGIDGIRKKVNVFDRPLLMSIFKGVIGRDMQDLKEQLRLQALGGVDFIKDDEILFESPLAPFEERIKEGKAILKETYEETGHRTLYAVNLTGRTFDLKDRARKAAELGADALLFNVFAYGLDVMQSLAEDPDIPLPIMAHPAVSGALTSSPEYGFSHSLLLGKLNRYAGADLSLFPSPYGSVALPKKDALGIYEACVKEDTVQKTFPVPSAGIHPGMVPVLIKDFGIDHVINAGGGIHGHPRGAIGGGQAFRSIIDAVIHEESIQDKAASCQDLKAALDLWGRVAE	RLP	UNK	RLP	UNK
81027	NRX	WP_050945171.1	WP_050945171.1 MULTISPECIES: 2,3-diketo-5-methylthiopentyl-1-phosphate enolase [Bacillus] >MEN2447815.1 2,3-diketo-5-methylthiopentyl-1-phosphate enolase [Bacillus licheniformis] >KMY19953.1 2,3-diketo-5-methylthiopentyl-1-phosphate enolase [Bacillus pumilus] >MCI4617129.1 2,3-diketo-5-methylthiopentyl-1-phosphate enolase [Bacillus pumilus] >MEN7349661.1 2,3-diketo-5-methylthiopentyl-1-phosphate enolase [Bacillus pumilus] >MEN7352458.1 2,3-diketo-5-methylthiopentyl-1-phosphate enolase [Bacillus pumilus]	406	MSELLATYVLTHREDEQVNRKAEQIALGLTVGSWTDLPQLKKEQLQKHKGRVEKVSEKFAPAENGLYQSEVTIAYPEANFSADIPAVLTTIFGKLSLDGKVKLIDIQFSDRLKRSLPGPVFGIDGIRKKVGVFDRPLLMSIFKGVIGRDMADLKEQLRLQALGGVDFIKDDEILFESPLAPFEERIKEGKKILKETYEETGHRTLYAVNLTGRTFELKDRARKAAELGADALLFNVFAYGLDVMQSLAEDPDIRLPIMAHPAVSGALTTSHEYGFSHSLLLGKLNRYAGADLSLFPSPYGSVALPKKDAFGIYEACVKEDSVQKTFPVPSAGIHPGMVPVLMKDFGLDHVINAGGGIHGHPRGAIGGGKAFRSIIDAVIHGESIQEKAASCQDLNAALELWGRVAE	RLP	UNK	RLP	UNK
81028	NRX	WP_387365388.1	WP_387365388.1 2,3-diketo-5-methylthiopentyl-1-phosphate enolase [Gottfriedia sp. NPDC057991] >MFF2878468.1 2,3-diketo-5-methylthiopentyl-1-phosphate enolase [Gottfriedia sp. NPDC057991]	406	MSGVIATYQVYDKNHHLEKKAESIALGLTVGSWTSLPQNDQIQLQKHKGKVLSVREIECEENIVNFLGYKPTKGIIEIYYPSLNFSADLPAILTTVFGKLSLDGEIKLIDLNFTNDILTLFPGPKFGIKGIREKLDVYDRPLLMSIFKSIIGRDIQYISEELKKQALGGVDLIKDDEILFDTNTSITDRVTNGKNILNQVYEKTGHKTLYAVNLTGRTYELKEKALRAAEAGADVFLLNVFSYGIDVLQGLAEDPSINVPIMAHPAVSGAFTASPIYGIDTGLLLGKLLRIAGADFSLFPSPYGSVALQKETALKIAENLTISNGLKESFPVPSAGIHPALVPQLIQDFGIEQVINAGGGVHGHPDGPIGGGNAFREAISATLSGVELKDYALPNTSLQKALQLWG	RLP	UNK	RLP	UNK
81029	NRX	PQP82278.1	PQP82278.1 2,3-diketo-5-methylthiopentyl-1-phosphate enolase [Paenibacillus sp. PCH8]	406	MCTATYRLHDDHADFRKKAQSIAIGMTVGSWTELPQAQREAMQKHLGEVINVEVYEAEGVGVGAGERYADITIGYPDVNFSRDIPALLVTVFGKISMDGRIKLTKLGFSDGFLSAFPGPKFGLNGVRDLLEVHDRPLLMSIFKSVIGLDADELREQFIRQALGGVDLIKDDEILFENKLTPIEKRVEVCMKAAEQARQETGKKLLYATNLTGPTSRLKQQAEHAIGAGANALLFNVLSYGYDVLHELSSDPDINVPIMAHPALAGALYPSPHYGISASVVLGQLMRLAGADLVLFPSPYGSVTMPKEENMAITEQLLSSDLPMRTSMPVPSAGIHPGLVPMILRDFGNDVIVNAGGGIHGHPMGTEAGGRAFLQAIEAAGRSIPLAEYAVEHPELQSALDLWGGER	RLP	UNK	RLP	UNK
81030	NRX	WP_269196276.1	WP_269196276.1 2,3-diketo-5-methylthiopentyl-1-phosphate enolase [Bacillus safensis] >WAT82073.1 2,3-diketo-5-methylthiopentyl-1-phosphate enolase [Bacillus safensis]	406	MSELLATYVLTHREDEQINRKAEQIALGLTVGSWTDLPQLKKEQLQKHKGRVEKVSEKAAPAENGLYQSEVTIAYPEANFSADLPAVFTTIFGKLSLDGKVKLVDIQFSEGLKKSLPGPVFGIDGIRKKVGVFDRPLLMSIFKGVIGRDMQDLKEQLRLQALGGVDLIKDDEILFESPLAPFEERIKEGKEILKETYEETGHRTLYAVNLTGRTFDLKDRARKAAELGADALLFNVFAYGLDVMQSLVEDPDIPLPIMAHPAVSGALTSSPEYGFSHSLLLGKLNRYAGADLSLFPSPYGSVALSKKDALGIYEACVKEDAVQKTFPVPSAGIHPGMVPVLIKDFGIDHVINAGGGIHGHPRGAIGGGNAFRSIIDAVIHEESIQDKAASCQDLQAALDLWGRVAE	RLP	UNK	RLP	UNK
81031	NRX	WP_284239706.1	WP_284239706.1 2,3-diketo-5-methylthiopentyl-1-phosphate enolase [Paenibacillus glycanilyticus] >GLX68915.1 2,3-diketo-5-methylthiopentyl-1-phosphate enolase [Paenibacillus glycanilyticus]	406	MNQMCIATYRCFDDKADFDKKALSIAVGLTVGSWTELPEARKAEMEKHLGKVLSVEVHEQAGSERYADIRIAYPDINFSRDIPALLVTIFGKLSMDGKIKLIDLDVSEQFQSAFPGPKFGLEGVRQLLGVHDRPLLMSIFKSVVGHDLPNLQEQFYKQALGGVDLIKDDEILFENPLTPLEKRVEVCMEAARKAQQETGQKLLYAVNLTGPTSQLASQARKAIAAGANALLFNVLSYGYDVMHELSKDPEINVPIAAHPAMAGAFYPSPHYGISASVLLGKLMRLAGADLVLFPSPYGSVVMPKAENLAVKDALLAPSDTLRTSFPVPSAGIHPGLVPLILRDFGTDVVVNAGGGIHGHPMGTAAGGKAFRSAITAAMNGVPLREAAAQPGNEPLQAAIDAWGIKE	RLP	UNK	RLP	UNK
81032	NRX	WP_144484062.1	WP_144484062.1 2,3-diketo-5-methylthiopentyl-1-phosphate enolase [Bacillus pumilus]	406	MSELLATYVLTHREEEQVNPKAEQIALGLTVGSWTDLPQLKKEQLQKHKGRVEKVTEKFAPVENGFYQSEVTIAYPEANFSADIPAVLTAIFGKLSLDGKVKLVDIQFSDRFKKSLPGPVFGIDGIRKKTGVFDRPLLMSIFKGVIGRDMADLKEQLRLQALGGVDFIKDDEILFESPLAPFEERIKEGKKILKETYEETGHRTLYAVNLTGRTFELRDRARKAAELGADALLFNVFAYGLDVMQSLAEDPDIRLPIMAHPAVSGALTSSPEYGFSHSLLLGKLNRYAGADLSLFPSPYGSVALPKKDAFGIYEACVKEDSVQKTFPVPSAGIHPGMVPVLMKDFGLDHVINAGGGIHGHLRGAIGGGKAFRSIIDAVVHGESIQEKTASCQDLKAALERWGRVVE	RLP	UNK	RLP	UNK
81033	NRX	WP_098231426.1	WP_098231426.1 MULTISPECIES: 2,3-diketo-5-methylthiopentyl-1-phosphate enolase [Bacillaceae] >MES9683827.1 2,3-diketo-5-methylthiopentyl-1-phosphate enolase [Gottfriedia acidiceleris] >PET75803.1 2,3-diketo-5-methylthiopentyl-1-phosphate enolase [Bacillus sp. AFS001701]	406	MSGVIATYQVYDKNHHLEKKAESIALGLTVGSWTNLPQNDQIQLQKHKGKVLSVREIECEENIVNFLGYKPTKGIIEIYYPSLNFSADLPAILTTVFGKLSLDGEIKLIDLNFTDDILALFPGPKFGIKGIREKLDVFDRPLLMSIFKSIIGRDIQYISEELKKQALGGVDLIKDDEILFDTITSITDRVTHGKNILNQVYEKTGHKTLYAVNLTGRTYELKEKALRAAEAGADVFLLNVFSYGIDVLQGLAEDPSINIPIMAHPAVSGAFSSSPIYGIDAGLLLGKLLRIAGADFSLFPSPYGSVALQKETALKIAENLTVSNGLKETFPVPSAGIHPGLVPQLIQDFGIEQVINAGGGVHGHPDGPIGGGNAFREAISATLSGVELKDYALPNTSLQKALQLWG	RLP	UNK	RLP	UNK
81034	NRX	WP_099680314.1	WP_099680314.1 2,3-diketo-5-methylthiopentyl-1-phosphate enolase [Bacillus pumilus] >PCK21822.1 2,3-diketo-5-methylthiopentyl-1-phosphate enolase [Bacillus pumilus]	406	MSDLLATYVLTHRADEQIDRKAEQIALGLTVGSWTDLPQLKKEQLKKHKGRVVRVKEKSAAGEKGLYQSEVTIAYPEANFSADIPAILTTIFGKLSLDGKIKLVDIDFSAGFKRSLPGPAFGIEGIRKKLDVFDRPLLMSIFKGVIGRGMTDLKEQLRLQALGGVDFIKDDEILFESPLAPFEERIKEGKKILKETYEETGHRTLYAVNLTGRTFDLKGRARKAAELGADALLFNVFAYGLDVMQSLAEDPEIPLPIMAHPAVSGAFTSSPEYGFSHSLLLGKLNRYAGADLSLFPSPYGSVALSKKDALGIYEACVTEDTVQKTFPVPSAGIHPGMVPLLIKDFGFDHVINAGGGIHGHPRGAIGGGKAFRSIIDAVITEESIQEKASSCQDLKAALDLWGRVAE	RLP	UNK	RLP	UNK
81035	NRX	WP_369879540.1	WP_369879540.1 2,3-diketo-5-methylthiopentyl-1-phosphate enolase [Bacillus safensis] >MEY8844762.1 2,3-diketo-5-methylthiopentyl-1-phosphate enolase [Bacillus safensis]	406	MSELLATYVLTHREDEQINRKAEQIALGLTVGSWTDLPQLKKEQLQKHKGRVEKVLEKAAPVENGLYQSEVTIAYPEANFSADLPAVFTTIFGKLSLDGKVKLVDIQFSEEFKKSLPGPVFGIDGIRNKVNVFDRPLLMSIFKGVIGRDMQDLKEQLRLQALGGVDLIKDDEILFESPLAPFEERIKEGKEILKETYEETGHRTLYAVNLTGRTFDLRDRARKAAELGADALLFNVFAYGLDVMQSLAEDPDIPLPIMAHPAVSGALTSSPEYGFSHSLLLGKLNRYAGADLSLFPSPYGSVALPKKDALGIYEACVKEDTVQKTFPVPSAGIHPGMVPVLIKDFGIDHVINAGGGIHGHPRGAIGGGKAFRSIIDAVIQEESIQDKAASCQDLKAALDLWGRVAE	RLP	UNK	RLP	UNK
81036	NRX	MEE8358209.1	MEE8358209.1 RuBisCO large subunit C-terminal-like domain-containing protein [Candidatus Hydrothermarchaeales archaeon]	406	MTDVFVYYYVESKDIEGAAIAIAKEQSTGTWTKVGYETSDIQKKYGAKIEEIDREKNIVELSFPLDDFSLDKGGISNILSIVAGNLFGLKELENVRLLDVDFPKEFVKQFKGPSFGISGVRKLVGTKNRPHLGTIVKPKIGLDPDSFADVCYEAAMGGVDFIKDDETLANQVFCPIEERISKVAEKLDLVKEETCRNILYSPNVTSDDILETAQIAVDNGATALMIDVLTAGFPALRALNENFDLPIHVHRTMHAAITKNPRHGIAMLVFSKLVRLAGGDQLHVGCAFGKMGSNAKAVNENYDALRSEWFGLKTVFPVCSGGVHPLYVGGNLRASGTDIIIQAGGGIHGHPLGTRKGAAAMRQAIDAFMEGVSDVEYAEDHEELRLAIEKWGEDEGLMGYRKMAGR	RLP	UNK	RLP	UNK
81037	NRX	WP_252057933.1	WP_252057933.1 2,3-diketo-5-methylthiopentyl-1-phosphate enolase [Bacillus safensis] >USD84038.1 2,3-diketo-5-methylthiopentyl-1-phosphate enolase [Bacillus safensis]	406	MSELLATYVLTHREDEQINRKAEQIALGLTVGSWTDLPQLKKEQLQKHKGRVEKVSEKGAPAENGFYQSEVTIAYPEANFSADLPAVFTTIFGKLSLDGKVKLVDIQFSEGFKQSLPGPVFGIDGIRKKVGVFDRPLLMSIFKGVIGRDMQDLKEQLRLQALGGVDLIKDDEILFESPLAPFEERIKEGKEILKETYEETGHRTLYAVNLTGRTFDLKDRARKAAELGADALLFNVFAYGLDVMQSLAEDPDIPLPIMAHPAVSGALTSSPEYGFSPSLLLGKLNRYAGADLSLFPSPYGSVALPKKDALGIYEACVKEDTVQKTFPVPSAGIHPGMVPVLIKDFGIDHVINAGGGIHGHPRGAIGGGKAFRSIIDAVIHEESIRDKAASCQDLQAALDLWGRVAE	RLP	UNK	RLP	UNK
81038	NRX	WP_097978777.1	WP_097978777.1 MULTISPECIES: 2,3-diketo-5-methylthiopentyl-1-phosphate enolase [Bacillaceae] >PEC47752.1 2,3-diketo-5-methylthiopentyl-1-phosphate enolase [Bacillus sp. AFS096315] >PFM82997.1 2,3-diketo-5-methylthiopentyl-1-phosphate enolase [Bacillus sp. AFS077874]	406	MSGVIATYQVYDKNHHLEKKAESIALGLTVGSWTNLPQNDQIQLQKHKGKVLSVREIECEENVVNFLGYKPTKGIIEIYYPSLNFSADLPAILTTVFGKLSLDGEIKLIDLNFTDDILALFPGPKFGIKGIREKLDVYDRPLLMSIFKSIIGRDIQYISEELKKQALGGVDLIKDDEILFDTITSITDRVTHGKNILNQVYEKTGHKTLYAVNLTGRTYELKEKALRAAEAGADVFLLNVFSYGIDVLQGLADDPSINIPIMAHPAVSGAFSSSPIYGIDAGLLLGKLLRIAGADFSLFPSPYGSVALEKETALKIAENLTVSNGLKETFPVPSAGIHPGLVPQLIQDFGIEQVINAGGGVHGHPDGPIGGGNAFREAISATLSGVELKDYALPNTSLQKALQLWG	RLP	UNK	RLP	UNK
81039	NRX	WP_107163561.1	WP_107163561.1 MULTISPECIES: 2,3-diketo-5-methylthiopentyl-1-phosphate enolase [Bacillus] >PTA84340.1 2,3-diketo-5-methylthiopentyl-1-phosphate enolase [Bacillus sp. Nf3] >WWT79117.1 2,3-diketo-5-methylthiopentyl-1-phosphate enolase [Bacillus safensis]	406	MSELLATYVLTHREDEQINRKAEQIALGLTVGSWTDLPQLKKEQLQKHKGRVEKVLEKAAPVENGLYQSEVTIAYPEANFSADLPAVFTTIFGKLSLDGKVKLVDIQFSEEFKKSLPGPVFGIDGIRNKVNVFDRPLLMSIFKGVIGRDMQDLKEQLRLQALGGVDLIKDDEILFESPLAPFEERIKEGKEILKETYEETGHRTLYAVNLTGRTFDLRDRARKAAELGADALLFNVFAYGLDVMQSLAEDPDIPLPIMAHPAVSGALTSSPEYGFSHSLLLGKLNRYAGADLSLFPSPYGSVALPKKDALGIYEACVKEDTVQKTFPVPSAGIHPGMVPVLIKDFGIDHVINAGGGIHGHPRGAIGGGKAFRSIIDAVIHEESIQDKAASCQDLKAALDLWGRVAE	RLP	UNK	RLP	UNK
81040	NRX	MBR0781082.1	MBR0781082.1 ribulose-bisphosphate carboxylase large subunit family protein [Bradyrhizobium iriomotense]	406	MVCDPVTANPVRIEADYLIETPSDPRLAAETMAGEQSSGTFVAVPGETPELKARSAARVENLELLDTVTVPSLPVARPINPDGPWQRARVTLSWPLDNIGASLPNLVTAIAGNLWELRQLTGLRLLDLRLPPAFAAAYPGPKFGIAGTRELSGVSGRPPIGTIIKPSIGLSPVETANLVATLCEAGIDFIKDDELQSDGAYCPFDERVRAVMRVVNDHANRTGKKVMIAFNLTGEIDQMRRRHDLVLSEGGTCVMASINSVGLAGMIELGRHTQLPVHAHRNGWGALNRHPALGWDYTAWHKIWRLAGADHMHVNGIGNKFSETDDSVVTSAKAALTPMFAHKPCIAMPVFSSGQSPAQAAPTWRALGSTDLIFAAGGGILAHPNGPAAGVADLRAAWDAAIEGKP	RLP	UNK	RLP	UNK
81041	NRX	WP_241933277.1	WP_241933277.1 2,3-diketo-5-methylthiopentyl-1-phosphate enolase [Paenibacillus sp. N3/727] >UNK20584.1 2,3-diketo-5-methylthiopentyl-1-phosphate enolase [Paenibacillus sp. N3/727]	406	MSRCIATYRIHDDHADFRKKAESIAVGMTVGSWTELPQAKRESLKKHLGEVYAVEIHESQHGQPGGRYADIRIAYPDINFRRDIPALLVTVFGKISMDGRIKLMSLDLSDDFLTGFPGPKFGIEGVRQQLGVFDRPLLMSIFKSVIGLNADELREQFIRQARGGVDLIKDDEILFENELTPIATRVKLCMQAAAETELETGKKLLYAANLTGRTSGLREQALRAIDAGANALLFNVLSYGYDVLQELSSDPEISVPIAAHPALAGALYPSPHYGIAAPVLLGQLMRLAGADLVLFPSPYGSVTMPRDENLAIRDELHKADMGVKRSMPVPSAGIHPGLVPKIIRDFGLDVVVNAGGGIHGHPMGTEAGGRAFVQAIQAAIDRTPLTDYAAAHPELKAALELWGGEA	RLP	UNK	RLP	UNK
81042	NRX	WP_378932329.1	WP_378932329.1 2,3-diketo-5-methylthiopentyl-1-phosphate enolase [Metabacillus herbersteinensis] >MFC0271404.1 2,3-diketo-5-methylthiopentyl-1-phosphate enolase [Metabacillus herbersteinensis]	406	MTNDQGYVVASYLVHGNLNFHKKAQDIAVGLTVGSWTDLPKVKKEQMIPHLGKVIDVKVLNHNSNEIPKALLMIGYPLVNMNPDIPSILTTVFGKLSMDGQIKLIDLHIPDSLLTQFPGPRFGIDGVRRLLGVHGRPLLMSIFKQCIGLPIHELEKEYQNQIDGHVDLIKDDEIYFRDDYAPVLKRIGTFEKRNQHHKEKTEKKVLYAVNLTGPVTQLVEQAKHLSNSGATCLLLNVAPYGFDILHRIAADPDINIPIVAHPAFTGSFYPSPYYGLSAPLLLGKLMRLSGADIVLYPSPYGSVAMPQDEALNIAKQLRCPNNIHRPAFPTPSAGIHPGLVPALYRDFRENFIINAGGGIHGHPQGTSAGGKAFSDAVQAVVSGRTLAEAAEDSGELHSAINKWGVL	RLP	UNK	RLP	UNK
81043	NRX	WP_366204675.1	WP_366204675.1 2,3-diketo-5-methylthiopentyl-1-phosphate enolase [Bacillus safensis] >XCQ05642.1 2,3-diketo-5-methylthiopentyl-1-phosphate enolase [Bacillus safensis] >XCQ10542.1 2,3-diketo-5-methylthiopentyl-1-phosphate enolase [Bacillus safensis]	406	MSELLATYVLTHREDEQINRKAEQIALGLTVGSWTDLPQLKKEQLQKHKGRVEKVLEKAAPAENGLYQSEVTIAYPEANFSADLPAVFTTIFGKLSLDGKVKLVDIQFSEEFKKSLPGPVFGIDGIRNKVNVFDRPLLMSIFKGVIGRDMQDLKEQLRLQALGGVDLIKDDEILFESPLAPFEERIKEGKEILKETYEETGHRTLYAVNLTGRTFDLRDRARKAAELGADALLFNVFAYGLDVMQSLAEDPDIPLPIMAHPAVSGALTSSTEYGFSHSLLLGKLNRYAGADLSLFPSPYGSVALPKKDALGIYEACVKEDTVQKTFPVPSAGIHPGMVPVLIKDFGIDHVINAGGGIHGHPRGAIGGGKAFRSIIDAVIQEESIQDKAASCQDLKAALDLWGRVAE	RLP	UNK	RLP	UNK
81044	NRX	WP_268423238.1	WP_268423238.1 2,3-diketo-5-methylthiopentyl-1-phosphate enolase [Bacillus safensis] >MCY7473490.1 2,3-diketo-5-methylthiopentyl-1-phosphate enolase [Bacillus safensis]	406	MSELLATYVLTHREDEQINRKAEQIALGLTVGSWTDLPQLKKEQLQKHKGRVEKVLEKAAPAENGLYQSEVTIAYPEVNFSADLPAVFTTIFGKLSLDGKVKLVDIQFSEEFKKSLPGPVFGIDGIRKKVNVFDRPLLMSIFKGVIGRDMQDLKKQLRLQALGGVDFIKDDEILFESPLAPFEERIKEGKAILKETYEETGHRTLYAVNLTGRTFDLKDRARKAAELGADALLFNVFAYGLDVMQSLAEDPNIPLPIMAHPAVSGALTSSPEYGFSHSLLLGKLNRYAGADLSLFPSPYGSVALPKKDALGIYEACVKEDTVQKTFPVPSAGIHPGMVPVLIKDFGIDHVINAGGGIHGHPRGAIGGGKAFRSIIDAVIHEESMQDKAASCQDLKAALDLWGRVAE	RLP	UNK	RLP	UNK
81045	NRX	VDS11170.1	VDS11170.1 RuBisCO long chain [uncultured Aenigmarchaeota archaeon]	406	MQYDDYVSLGKVPVNSVVCTFRIDPPTTNAAAAVAAESSTGTWSDVPDTNYVKKISAFIFERRGQMFKIAYPITLFEKNNIPQLMSSVAGNVFDMKNVKNLRLEDIEFPRSYYTAFKGPAYGIKGIRKIMKIRKRPLIGTIIKPKLGLNTEQHAERAYQAWIGGCDIVKDDENLSNQKFNKFQKRGFNTLMMCQRAENETGFKKAYMPNITAETNEMIKRAKFVEDHGGKYIMIDVVTTGWAGLQTVRDHVKIPIHAHRAGHGAFTRMENHGIAMRVIAKICRMIGIDQLHTGTVIGKMQGGKGVFDSVHALQDRWRGIKSCFAVCSGGLCPTHAPELIKMFGRNIIIQAGGGIHSHPKGTIHGAEAMMQAVEAGMKKISLTEYAENHTSLRLALEKWGLSKMERE	UNK	UNK	UNK	UNK
81046	NRX	AWI36393.1	AWI36393.1 2,3-diketo-5-methylthiopentyl-1-phosphate enolase [Bacillus safensis FO-36b] >KDE27513.1 2,3-diketo-5-methylthiopentyl-1-phosphate enolase [Bacillus safensis FO-36b]	406	MSELLATYVLTHREDEQINRKAEQIALGLTVGSWTDLPQLKKEQLQKHKGRVEKVLEKAVPAENGLYQSEVTIAYPEANFSADLPAVFTTIFGKLSLDGKVKLVDIQFSEEFKKSLPGPVFGIDGIRKKVNVFDRPLLMSIFKGVIGRDMQDLKEQLRLQALGGVDFIKDDEILFESPLAPFEERIKEGKAILKETYEETGHRTLYAVNLTGRTFDLKDRARKAAELGADALLFNVFAYGLDVMQSLAEDPDIPLPIMAHPAVSGALTSSPEYGFSHSLLLGKLNRYAGADLSLFPSPYGSVALSKKDAFGIYEACVKEDTVQKTFPVPSAGIHPGMVPVLIKDFGIDHVINAGGGIHGHPRGAIGGGKAFRSIIDAVIHEESIQDKAASCQDLKAALDLWGRVAE	RLP	UNK	RLP	UNK
81047	NRX	WP_203129723.1	WP_203129723.1 2,3-diketo-5-methylthiopentyl-1-phosphate enolase [Bacillus safensis] >QRF33530.1 2,3-diketo-5-methylthiopentyl-1-phosphate enolase [Bacillus safensis] >WCL56371.1 2,3-diketo-5-methylthiopentyl-1-phosphate enolase [Bacillus safensis]	406	MSELLATYVLTHREDEQINRKAEQIALGLTVGSWTDLPQLKKEQLQKHKGRVEKVSEKAAPAENGLYQSEVTIAYPEANFSADLPAVFTTIFGKLSLDGKVKLVDIQFSEGFKKSLPGPVFGIDGIRKKVGVFDRPLLMSIFKGVIGRDMQDLKEQLRLQALGGVDLIKDDEILFESPLAPFEERIKEGKEILKETYEETGHRTLYAVNLTGRTFDLKDRARKAAELGADALLFNVFAYGLDVMQSLVEDPDIPLPIMAHPAVSGALTSSPEYGFSHSLLLGKLNRYAGADLSLFPSPYGSVALSKKDALGIYEACVKEDAVQKTFPVPSAGIHPGMVPVLIKDFGIDHVINAGGGIHGHPRGAIGGGNAFRSIIDAVIHEESIQDKAASCQDLQAALDLWGRVAE	RLP	UNK	RLP	UNK
81048	NRX	WP_335478842.1	WP_335478842.1 2,3-diketo-5-methylthiopentyl-1-phosphate enolase [Gottfriedia acidiceleris]	406	MSGVIATYQVYDKNHHLEKKAESIALGLTVGSWTNLPQNDQIQLQKHKGKVLSVSEIECEENVVNFLGYKPTKGIIEIYYPSLNFSADLPAILTTVFGKLSLDGEIKLIDLNFTDDILALFPGPKFGIKGIREKLDVYDRPLLMSIFKSIIGRDIQYISEELKKQALGGVDLIKDDEILFDTITSITDRVTHGKNILNQVYEKTGHKTLYAVNLTGRTYELKEKALRAAEAGADVFLLNVFSYGIDVLQGLADDPSINIPIMAHPAVSGAFSSSPIYGIDAGLLLGKLLRIAGADFSLFPSPYGSVALEKETALKIAENLTVSNGLKETFPVPSAGIHPGLVPQLIQDFGIEQVINAGGGVHGHPDGPIGGGNAFREAISATLSGVELKDYALPNTSLQKALQLWG	RLP	UNK	RLP	UNK
81049	NRX	WP_132944758.1	WP_132944758.1 2,3-diketo-5-methylthiopentyl-1-phosphate enolase [Tumebacillus sp. BK434] >TCP55510.1 2,3-diketo-5-methylthiopentyl-1-phosphate enolase [Tumebacillus sp. BK434]	406	MTTQEFVHVTYLAHGKPGTDWQKKAQGIAVGLTVGSWTDLPEARKDAMQKHLGHAVRAEEIGQDAHGLSQALLTVAYPTINFTPDIPALLTSVFGKLSMDGKIRLVDIELPPAFQSKFPGPKYGIDGIRQQLGIENRPLLMSIFKSVIGYDIDALAEAFYQQALGGVDLVKDDEIFFDETYAPFEKRIEACRLSAERAKEQTGKFTLYAANLTGPVTEIFDKAHRAVDAGANALLLNVLTYGYDVLHRLAADPKITVPIMAHPAMAGAMYPSEQYGIAAPVLLGKLMRIAGADFVLYPSAYGSVAMERGETLKIAEALRTEHSGLNRSFPVPSAGIHPGLVTKLYADLGNDQIINAGGGVHGHPGGSAAGGRAFVAAIDAVVAGKTLAEAAEHAPELKTALELWNK	RLP	UNK	RLP	UNK
81050	NRX	WP_127494040.1	WP_127494040.1 2,3-diketo-5-methylthiopentyl-1-phosphate enolase [Paenibacillus glycanilyticus]	406	MNQMCVATYRCFDEKADFDKKALSIAVGLTVGSWTELPEARKAEMEKHLGKVLSVEVHEQAGSERFADIRIAYPDINFSRDIPALLVTIFGKLSMDGKIKLIDLDVSEQFQSAFPGPKYGLEGVRQLLGVHDRPLLMSIFKSVVGHDLPNLQEQFYKQALGGVDLIKDDEILFENPLTPLEKRVEVCMEAARKAQQETGQKLLYAVNLTGPTSQLASQARKAIAAGANALLFNVLSYGYDVLHELSKDPEINVPIAAHPAMAGAFYPSPHYGISASVLLGKLMRLAGADLVLFPSPYGSVVMPKEENLAVKDALLAPSDTLRTSFPVPSAGIHPGLVPLILRDFGTDVVVNAGGGIHGHPMGTAAGGKAFRSAITAAMNGVPLREAAAQPGNEPLQAAIDAWGIKE	RLP	UNK	RLP	UNK
81051	NRX	WP_205185156.1	WP_205185156.1 2,3-diketo-5-methylthiopentyl-1-phosphate enolase [Bacillus sp. PDNC022] >QRY38889.1 2,3-diketo-5-methylthiopentyl-1-phosphate enolase [Bacillus sp. PDNC022]	406	MSELLATYVLTHREDEQINRKAEQIALGLTVGSWTDLPQLKKEQLHKHKGRVEKVSEKAAPAENGLYQSEVTIAYPEANFSADLPAVFTTIFGKLSLDGKVKLVDIQFSEGFKKSLPGPVFGIDGIRKKVGVFDRPLLMSIFKGVIGRDMQDLKEQLRLQALGGVDLIKDDEILFESPLAPFEERIKEGKEILKETYEETGHRTLYAVNLTGRTFDLKDRARKAAELGADALLFNVFAYGLDVMQSLAEDPDIPLPIMAHPAVSGALTSSPEYGFSPSLLLGKLNRYAGADLSLFPSPYGSVALSKKDALGIYEACVKEDAVQKTFPVPSAGIHPGMVPVLIKDFGIDHVINAGGGIHGHPRGAIGGGKAFRSIIDAVIHEESIQDKAASCQDLQAALDLWGRVAE	RLP	UNK	RLP	UNK
81052	NRX	WP_208914482.1	WP_208914482.1 2,3-diketo-5-methylthiopentyl-1-phosphate enolase [Paenibacillus uliginis] >SMF87190.1 2,3-diketo-5-methylthiopentyl-1-phosphate enolase [Paenibacillus uliginis N3/975]	406	MSQCIATYRIHDDHADFRKKAESIAVGMTVGSWTELPQAKRESLKKHLGEVYAVEIHESQDGQPGGRYADIRIAYPDINFSRDIPALLVTVFGKISMDGRIKLMSLNLSDDFLTGFPGPKFGIEGVRQQLGVFDRPLLMSIFKSVIGLNADELREQFIRQARGGVDLIKDDEILFENELTPIATRVKLCMQAAAETELETGKKLLYAANLTGRTSGLREQALRAIDAGANALLFNVLSYGYDVLQELSSDPEISVPIAAHPALAGALYPSPHYGIAAPVLLGQLMRLAGADLVLFPSPYGSVTMPRDENLAIRDELHKADMGVKRSMPVPSAGIHPGLVPKIIRDFGLDVVVNAGGGIHGHPMGTEAGGRAFVQAIQAAIDRTPLTDYAAAHPELKAALELWGGEA	RLP	UNK	RLP	UNK
81053	NRX	OGW37746.1	OGW37746.1 MAG: hypothetical protein A2Y97_10775 [Nitrospirae bacterium RBG_13_39_12]	406	MDLYEAANAFAAEQSTGTWKRVRDETDALRERHGIKVAGIYPLPGECRQNLPAGTPKSDSCTCIRAAVLRLAFPHINFGPKIPNLLSAVAGNLFEIGAFTAIKLIDLEFPDIFLKYFTGPRFGIKGCRDILKAYDRPIIGAIIKPCVGLSADRLADLAYEGAKGGLDFIKDDELLADTSYNSIKDRVKKVTSSLKRAEEETGEKKMYAFNITDRLDRIKALHDIVVEGGGNCVMINAATTGLEAMRELAEYTQVPIHCHRDFAPMWARSQFLGISFPVLTKLFRLCGADQIHCGAIQGKLYEPDDEVLWNIRACTLDFSSIKDALPVSSGGQWAGKAPVNARKIGHYDFIHLSGAGTYAHPDGPEAGAKSIRQAWDAVIKKIPVEEYAKDKKELTRAIEYFGKIIY	RLP	UNK	RLP	UNK
81054	NRX	MBX7161138.1	MBX7161138.1 hypothetical protein [Acidimicrobiia bacterium]	406	MTLVETLGRARPGDGVHVGGDRVEATYVVQGVPDLEAAAHEIVVEESTGTDAAGAAVLSRVGGEIVDVEHAGVERLALEAPPLAREGVDSAPVGRVTVAWPAENAASLPALLTMVAGETTERGAFGACRLVRLGIPADLLAACSGPRFGLDGTRKLLGVETRPVIGAIVKPSTGLDPDAFALVAASLAAGGCDFVKDDELLMDPPHCPYAERVPAVRAALDAVEDRTGRRVAYAANATGPIETLGRRLDIAAEHDTAMVMLNAVVLGLDVLRSAATRAAVPLFAHRVMGGILTRPAAVGVSPGVLCGLTRVAGADLVQVGGVAGKIFEDDATIAASAEVCRRPLAQLAAALPTSGGGQGLATVAANASAFGDPGFCHLLGSVATDDPAGATVAVRRVVEAWSEVVW	RLP	UNK	RLP	UNK
81055	NRX	WP_167196344.1	WP_167196344.1 2,3-diketo-5-methylthiopentyl-1-phosphate enolase [Paenibacillus sp. BK720] >NIK67772.1 2,3-diketo-5-methylthiopentyl-1-phosphate enolase [Paenibacillus sp. BK720]	406	MNQMCVATYRCFDEKADFDKKALSIAVGLTVGSWTELPEARKAEMEKHLGKVLSVNVHEEAGGERYADIQIAYPDINFSRDIPALLVTIFGKLSMDGKIKLIDLDVSEQFQSAFPGPKYGLEGVRQLLGVHDRPLLMSIFKSVVGHDLPNLQEQFYKQALGGVDLIKDDEILFENPLTPLEKRVEVCMEAARKAQQETGQKLLYAVNLTGPTSQLASQARKAIAAGANALLFNVLSYGYDVLHELSKDPEINVPIAAHPAMAGAFYPSPHYGISASVLLGKLMRLAGADLVLFPSPYGSVVMPKAENLAVKEALLAPSDTLRTSFPVPSAGIHPGLVPLILRDFGTDVVVNAGGGIHGHPMGTAAGGKAFRSAITAAMNGVPLREAAAQPGNEPLQAAIDAWGIKE	RLP	UNK	RLP	UNK
81056	NRX	WP_066323378.1	WP_066323378.1 2,3-diketo-5-methylthiopentyl-1-phosphate enolase [Anoxybacillus amylolyticus] >ANB61546.1 2,3-diketo-5-methylthiopentyl-1-phosphate enolase [Anoxybacillus amylolyticus]	406	MITATYLIHDDKELAKKADGIARGLTIGSWTDLPQLEQEQLKKHKGIVESIEELKEDERVNTYFGKRLKRALVRISYPSVNFSADFPAIFTTTFGKLSLDGTIKLLDLTFSDELKRAFPGPRFGIDGIREKLGIFDRPLVMSIFKAVIGRDLQYVTEQLKFQALGGVDLVKDDEILFENDLTPFEKRIVAGKQALNDVYEQTGHRTLYAVNLTGKTFELKEKAKRAAELGADVLLFNVFTYGLDVLQALREDDDIRLPIMAHPSFSGAIASSHVYGVSYALLLGKLLRMAGADFSLFPSPYGSVALEKEQTLAIAHELTKQEPFARTFPVPSAGIHPGLVPLLVRDFGIDSVINAGGGVHGHPRGAVGGGQAFRAAVEAVLAGRSLYDAAKENEALKQALDLWGSA	RLP	UNK	RLP	UNK
81057	NRX	WP_268492999.1	WP_268492999.1 2,3-diketo-5-methylthiopentyl-1-phosphate enolase [Bacillus pumilus] >MCY7501221.1 2,3-diketo-5-methylthiopentyl-1-phosphate enolase [Bacillus pumilus] >MCY7527842.1 2,3-diketo-5-methylthiopentyl-1-phosphate enolase [Bacillus pumilus] >MED4439752.1 2,3-diketo-5-methylthiopentyl-1-phosphate enolase [Bacillus pumilus] >MED4490922.1 2,3-diketo-5-methylthiopentyl-1-phosphate enolase [Bacillus pumilus]	406	MSELLATYVLTHREDEQVNRKAEQIALGLTVGSWTDLPQLKKEQLQKHKGRVEKVSEKFAPAENGLYQSEVTIAYPEANFSADIPAVLTTIFGKLSLDGKVKLIDIQFSDRLKRSLPGPVFGIGGIRKKVGVFDRPLLMSIFKGVIGRDMADLKEQLRLQALGGVDFIKDDEILFESPLAPFEERIKEGKKILKETYEETGHRTLYAVNLTGRTFELKDRARKAAELGADALLFNVFAYGLDVMQSLAEDPDIRLPIMAHPAVSGALTTSHEYGFSHSLLLGKLNRYAGADLSLFPSPYGSVALPKKDAFGIYEACVKEDSVQKTFPVPSAGIHPGMVPVLMKDFGLDHVINAGGGIHGHPRGAIGGGKAFRSIIDAVIHGESIQERAASCQDLKAALELWGRVAE	RLP	UNK	RLP	UNK
81058	NRX	HET6156717.1	HET6156717.1 ribulose-bisphosphate carboxylase large subunit family protein [Dongiaceae bacterium]	406	MAVERIEADYLIETPGDPRAAAEVMAGEQSSGTFVAVPGETPELKERSAARIEALELSGEGAQRSLPIARQAEGPARRARVTLSWPIANLGPSLPNLMATVAGNLFELRQLSGLKILDIRLPNAFAEHNPGPQFGIEGTRRLSGVHDRPLIGTIVKPSVGLTAAQTADLARTLAEADIDFIKDDELQADGTFCPFEERARAVMAVLDESAQRNGRKVMFAFNITGDLDEMRRRHDQVLALGGTCVMVSLNSIGLAGLIGLRRHSTLPIHAHRNGWGYLSRHPLLGWSYVAWQKFWRLAGADHMHVNGLRNKFSEDDDSVIASARACLTPMFEAKPCIVMPVFSSAQSAEQVPDTCAALGSTDLIYAAGGGIMAHPGGPAAGVAHLRQAWADAIASRAHAAARGGAA	RLP	UNK	RLP	UNK
81059	NRX	WP_305960399.1	WP_305960399.1 2,3-diketo-5-methylthiopentyl-1-phosphate enolase [Bacillus safensis]	406	MSELLATYVLTHREDEQINRKAEQIALGLTVGSWTDLPQLKKEQLQKHKGRVEKVLEKAAPVENSLYQSEVTIAYPDANFSADLPAVFTTIFGKLSLDGKVKLVDIQFSEEFKKSLPGPVFGIDGIRKKVNVFDRPLLMSIFKGVIGRDMADLKEQLRLQALGGVDLIKDDEILFESPLAPFEERIKEGKAILKETYEETGHRTLYAVNLTGRTFDLRDRARKAAELGADALLFNVFAYGLDVMQSLAEDPDIPLPIMAHPAVSGALTSSPEYGFSHSLLLGKLNRYAGADLSLFPSPYGSVALPKKDALGIYEACVKEDTVQKTFPVPSAGIHPGMVPVLIKDFGVDHVINAGGGIHGHPRGAIGGGKAFRSIIDAVIQKESIEDKASSCQDLKAALDLWGRVAE	RLP	UNK	RLP	UNK
81060	NRX	WP_267586118.1	WP_267586118.1 2,3-diketo-5-methylthiopentyl-1-phosphate enolase [Bacillus safensis] >MCY1117115.1 2,3-diketo-5-methylthiopentyl-1-phosphate enolase [Bacillus safensis]	406	MSELLATYVLTHREDEQIYRKAEQIALGLTVGSWTDLPQLKKEQLQKHKGRVEKVSEKAAPDENGLYQSEVTIAYPEANFSADLPAVFTTIFGKLSLDGKVKLVDIQFSEGFKKSLPGPVFGIDGIRKKVGVFDRPLLMSIFKGVIGRDMQDLKEQLRLQALGGVDLIKDDEILFESPLAPFEERIKEGKEILKETYEETGHRTLYAVNLTGRTFDLKDRARKAAELGADALLFNVFAYGLDVMQSLAEDPDIPLPIMAHPAVSGALTSSPEYGFSHSLLLGKLNRYAGADLSLFPSPYGSVALPKKDALGIYEACVKEDTVQKTFPVPSAGIHPGMVPVLIKDFGIDHVINAGGGIHGHPRGAIGGGKAFRSIIDAVIHEESIRDKAASCQDLQAALDLWGRVAE	RLP	UNK	RLP	UNK
81061	NRX	GAA0232174.1	GAA0232174.1 ribulose-bisphosphate carboxylase large subunit family protein [Marinomonas primoryensis]	406	MDRFEVAYLIHSFISLAHVAEKICNDQTTGTFTKIPDISSGNVGCFSAEIISVEETYVSTLKQYRGRLVISYPIDLCGYDLSAIFTIACGGVSSIKVIERLKIEDIQFTDQFVAQFQGPKFGIEGTYRKLGMSEGPVIGGILKPNIGITPADSAKLVAQLVAADIDFIKDDEKLQSPPYSHVKDRIDAIMPVIDDWQQKSGKKVIYAFNICHSDIGEIERNHEYLKSKGGDAAVINVNQIGICGLDSINKFSDVILHAHTNGLAFNERSDWGISFNVWQKVWRLLGIDHLQINGIDGKYWQGNDSVMEAYHAMTQPLGHLSSTLPVFCSGQWGGQVPETYSRTGKSTELMYLGGGGIHGHPLGAQGGVKAIKQAWDSCIADQNIYDYAATHPELSQALSYFSHKAK	RLP	UNK	RLP	UNK
81062	NRX	WP_340972513.1	WP_340972513.1 MULTISPECIES: 2,3-diketo-5-methylthiopentyl-1-phosphate enolase [Bacillus] >XAP56783.1 2,3-diketo-5-methylthiopentyl-1-phosphate enolase [Bacillus pumilus]	406	MSELLATYVLTHREDEQVNRKAEQIALGLTVGSWTDLPQLKKEQLQKHKGRVEKVSEKVASAENGLYQSEVTIAYPEANFSADIPAVLTTIFGKLSLDGKVKLVDIQFSDRFKRSLPGPVFGIDGIRKKAGVFDRPLLMSIFKGVIGRDMADLKEQLRLQALGGVDFIKDDEILFESPLAPFEERIKEGKKILKETYEETGHRTLYAVNLTGRTFELKDRARKAAELGADALLFNVFAYGLDVMQSLAEDPDIPLPIMAHPAVSGALTSSPEYGFSHSLLLGKLNRYAGADLSLFPSPYGSVALPKKDAFGIYEACVKVDLVQKTFPVPSAGIHPGMVPVLIKDFGLDHVINAGGGIHGHPRGAIGGGKAFRSIIDAVIHGESIQEKAASCQDLKAALELWGRVAE	RLP	UNK	RLP	UNK
81063	NRX	WP_307304281.1	WP_307304281.1 2,3-diketo-5-methylthiopentyl-1-phosphate enolase [Neobacillus niacini]	406	MTTDKEYVIATYLVHGHLNFYKKAQDIAVGLTVGTWTDLPKAKKEQMIPHLGKVIEVKVLNHKPDESPKALLMIGYPLVNMKPDIPSILTTVFGKLSMDGQIKLLDLQLPDSLLSEFPGPRFGIDGIRRITGVHNRPLLMSIFKQCIGLPLHELEKEYQNQVDGQVDLVKDDEIFFRDDYAPVQKRIAAFQKYNQQKQANTGKRVLYAVNLTGPVTQLVEQAKQLSNAGASCLLLNVVPYGFDVLHRIAADPDVNVPIIAHPAFTGSFYPSPYYGLSAPLLLGKLMRLSGADIVLFPSPYGSVALPKGEALDLANLLQSPSSIHRPAFPTPSAGIHPGLVPRIIQDFGNNIIINAGGGIHGHPQGTTAGGKAFMDAIQATISGQTLAQAADNSAELRSAIDKWGAL	RLP	UNK	RLP	UNK
81064	NRX	WP_326134342.1	WP_326134342.1 2,3-diketo-5-methylthiopentyl-1-phosphate enolase [Bacillus safensis] >MEC1078260.1 2,3-diketo-5-methylthiopentyl-1-phosphate enolase [Bacillus safensis]	406	MSELLATYVLTHREDEQINRKAEQIALGLTVGSWTDLPQLKKEQLQKHKGRVEKVLEKAAPAENGLYQSEVTIAYPEVNFSADLPAVFTTIFGKLSLDGKVKLVDIQFSEEFKKSLPGPVFGIDGIRKKVNVFDRPLLMSIFKGVIGRDMQDLKEQLRLQALGGVDFIKDDEILFESPLAPFEERIKEGKAILKETYEETGHRTLYAVNLTGRTFDLKDRARKAAELGADALLFNVFAYGLDVMQSLAEDPDIPLPIMAHPAVSGALTSSPEYGFSHSLLLGKLNRYAGADLSLFPSPYGSVALPKKDALGIYEACVKEDTVQKTFPVPSAGIHPGMVPVLIKDFGIDHVINAGGGIHGHPRGAIGGGKAFRSIIDAVIHEESIQDKAASCQDLKSALDLWGRVAE	RLP	UNK	RLP	UNK
81065	NRX	WP_217016556.1	WP_217016556.1 2,3-diketo-5-methylthiopentyl-1-phosphate enolase [Bacillus pumilus] >MBU8657148.1 2,3-diketo-5-methylthiopentyl-1-phosphate enolase [Bacillus pumilus]	406	MSELLATYVLTHREDEQVNRKAEQIALGLTVGSWTDLPQLKKEQLQKHKGRVEKVTEKFAPAENGLYQSEVTIAYPEANFSADIPAVLSTIFGKLSLDGKVKLVDIQFSDRFKKSLPGPVFGIDGIRKKTGVFDRPLLMSIFKGVIGRDMADLIEQLRLQALGGVDFIKDDEILFESPLAPFEDRIKEGKKILKETYEETGHRTLYAVHLTGRTFELRDRARKAAELGADALLFNVFAYGLDVMQSLAEDPDIRLPIMAHPAVSGALTSSPEYGFSHSLLLGKLNRYAGADLSLFPSPYGSVALPKKDAFGIYEACVKEDSVQKTFPVPSAGIHPGMVPVLMKDFGLDHVINAGGGIHGHPRGAIGGGKAFRSIIDAVIHGESIQEKTASCQDLKAALELWGRVVE	RLP	UNK	RLP	UNK
81066	NRX	WP_283924897.1	WP_283924897.1 2,3-diketo-5-methylthiopentyl-1-phosphate enolase [Paenibacillus woosongensis] >WHX47315.1 2,3-diketo-5-methylthiopentyl-1-phosphate enolase [Paenibacillus woosongensis]	406	MSYCTATYRIYDDKADFHKKAESIAVGMTVGTWTELPQVKQDQMRGHLGRVESVQVHDPQSGVPGERYADVSISYPDINFTSDIPALLITVFGKISMDGKIKLLDLKLSDAFLSAYSGPKFGIQGVRELLGVPHRPLLMSIFKSVIGYDLDGLREQFMAQALGGVDLIKDDEILFENPLTPIEQRVRVCREAAEEAKQVTGKELLYAVNLTGRTSSLKEQALRAIDAGATALLFSVLPYGFDVLHELSSDPDITVPIAAHPSLAGALYPSPHYGIAASLLLGKLMRIAGADLVLFPSPYGSVVMPREENLAIQRELITPELAIRSSFPVPSAGIHPGLVPQILSDFGTDVVVNAGGGIHGHPDGASSGGRTFLQAIDASLNGVPLEQAAESLPELKAALDIWGGRK	RLP	UNK	RLP	UNK
81067	NRX	OZI12616.1	OZI12616.1 2,3-diketo-5-methylthiopentyl-1-phosphate enolase [Bacillaceae bacterium SAS-127]	406	MSGVTAVYQIIADQSSLLKKAEGIALGLTVGSWTDLPLLEQEQLKKHKGHVREIKEIGEDTSGKTIAEIDIHFPRANFSTDLPAVLTTTFGKLSLDGEVKLIDLKLDDELLKDFPGPRWGISGIREQLNIYDRPLIMSIFKGVIGRDMNYLLDQLREQALGGVDLVKDDEILFDNELTPFEKRVTEGKQLLHQVYEETGHRTLYAVNLTGRTFELREKARIAKELGADILLFNVFTYGLDVLQSLREDDEIALPIMAHPAFSGAIAASERYGLSYSLLLGTLTRLAGADFSLFPSPYGSVALEKEKVLKVKEALTRESSLKSTFPVPSAGIHPGLVPLLVNDFGKDCVINAGGGVHGHPLGAKGGGRAFRQAVEAVQAGIPLPEATASVELQEAIRLWGWKDGKTS	RLP	UNK	RLP	UNK
81068	NRX	WP_064214354.1	WP_064214354.1 MULTISPECIES: 2,3-diketo-5-methylthiopentyl-1-phosphate enolase [Anoxybacillus] >OAO78346.1 23-diketo-5-methylthiopentyl-1-phosphate enolase [Anoxybacillus flavithermus]	406	MITATYLIHDDKDLAKKAEGIALGLTVGSWTDLPQLEQEQLKKHKGIVDCIEQLDEDERVNTYFGKRLKRALVRISYPSVNFSADFPAILTTTFGKLSLDGTIKLVDLTFSDELKRAFPGPRFGIDGIREKLGVFDRPLVMSIFKAVIGRDLQYVTEQLKLQALGGVDLVKDDEILFDNDLTPFEKRIVAGKQALQDVYEQTGHRTLYAVNLTGKTFELKDKAKRAAELGADVLLFNVFTYGLDVLQALREDDDIRLPIMAHPSFSGAIASSHVYGVSYALLLGKLLRMAGADFSLFPSPYGSVALEKQQALAISEELTKEDLFLRAFPVPSAGIHPGLVPLLMRDFGIDCVINAGGGVHGHPQGAVGGGQAFRAAVEAVLSGRSLHEAATENEALKQALDLWGSA	RLP	UNK	RLP	UNK
81069	NRX	MDR0981298.1	MDR0981298.1 ribulose 1,5-bisphosphate carboxylase [Methanocalculaceae archaeon]	406	MDDLIATYYFRPKGGVTADFAAQAISEEQTTGTWTHLSTINDHTAYVHAYDGEVMDIVSLGDGAYVTRIRYPYEIFEPGNIPQYLSVIAGNLFGLGKLEAVRLLDIDLPDAFRTVHTGPKFGIEGVRKIVGTEISRRPHVGTIIKPKVGLNPMDTAAVAYEAAVGGVDLIKDDETLTNQQFCPLMDRLSAVMDALDKAEQETGHTVLYALNITSGGDKIVEIGEKAVRSGANMLMVDVLTAGFSAVQALVADPAITVPIHVHRTMHGALTRNPHHGIAMRPIAKLVRLCGGDQLHTGTVSGKMGGSAAEILGDNMILTEPWGSVAPVFPVASGGLHPGKIHAELATLGTEIVLQAGGGIHGHPDGTRAGAVAMRQAVDAFLADVSAEEYAKTHTELAKALAAWGST	IIIA	UNK	III	UNK
81070	NRX	WP_065097151.1	WP_065097151.1 MULTISPECIES: 2,3-diketo-5-methylthiopentyl-1-phosphate enolase [Bacillus] >MBU8572974.1 2,3-diketo-5-methylthiopentyl-1-phosphate enolase [Bacillus pumilus] >OBS87033.1 2,3-diketo-5-methylthiopentyl-1-phosphate enolase [Bacillus pumilus] >PRS30077.1 2,3-diketo-5-methylthiopentyl-1-phosphate enolase [Bacillus pumilus] >WFO48824.1 2,3-diketo-5-methylthiopentyl-1-phosphate enolase [Bacillus pumilus] >XAA93411.1 2,3-diketo-5-methylthiopentyl-1-phosphate enolase [Bacillus sp. FSL R7-0651]	406	MSELLATYVLTHREDEQVNQKAEQIALGLTVGSWTDLPQLKKEQLQKHKGRVEKVSEKFAPAENGLYQSEVTIAYPEANFSADIPAVLTTIFGKLSLDGKVKLVDIQFSDRFKRSLPGPVFGIDGIRKKAGVFDRPLLMSIFKGVIGRDMADLKEQLRLQALGGVDFIKDDEILFESPLAPFEERIKEGKKILKETYEETGHRTLYAVNLTGRTFELKDRARKAAELGADALLFNVFAYGLDVMQSLAEDPDIRLPIMAHPAVSGALTSSHEYGFSHSLLLGKLNRYAGADLSLFPSPYGSVALPKKDAFGIYEACVKEDSVQKTFPVPSAGIHPGMVPVLMKDFGLDHVINAGGGIHGHPHGAIGGGKAFRSIIDAVTHGESIQEKAASCQDLKAALELWGRVAE	RLP	UNK	RLP	UNK
81071	NRX	PRS60710.1	PRS60710.1 2,3-diketo-5-methylthiopentyl-1-phosphate enolase [Bacillus sp. GBSW19]	406	MSELLATYVLTHREDEQVNRKAEQIALGLTVGSWTDLPQLKKEQLQKHKGRVEKVSEKVASAENGVYQSEMTIAYPEANFSADIPAVLTTIFGKLSLDGKVKLVDIQFSDRFKRSLPGPVFGIDGIRKKLGVFDRPLLMSIFKGVIGRDMADLKEQLRLQALGGVDFIKDDEILFESPLAPFEERIKEGKKILKETYEETGHRTLYAVNLTGRTFELKDRARKAAELGADALLFNVFAYGLDVMQSLAEDPDIPLPIMAHPAVSGALTSSPEYGFSHSLLLGKLNRYAGADLSLFPSPYGSVALPKKDAFGIYEACVKEDLVQKTFPVPSAGIHPGMVPVLIKDFGLDHVINAGGGIHGHPRGAIGGGKAFRSIIDAVIHGESIQEKAASCQDLKAALELWGRVAE	RLP	UNK	RLP	UNK
81072	NRX	WP_268924961.1	WP_268924961.1 RuBisCO large subunit C-terminal-like domain-containing protein [Methanocorpusculum petauri] >MCZ0860759.1 RuBisCO large subunit C-terminal-like domain-containing protein [Methanocorpusculum petauri] >MDE2442808.1 RuBisCO large subunit C-terminal-like domain-containing protein [Methanocorpusculum sp.]	406	MDDLIAIYYFRPKDGVTADFAAQAISEEQTTGTWTHLSTVNDHTAYVHAYDGEVMDIASMGDGGYITRIRYPYEIFEPGNIPQYLSVIAGNLFGLGKLEAVRLLDIDLPDAFRAVHTGPKFGVEGVRKIVGTETSRRPHVGTIIKPKVGLNPKDTAAVAYEAAVGGVDLIKDDETLTNQQFCPLMDRLCAVMDVLDKVEQETGHKVLYALNITNGGDKIVEIGEKAVKAGANMLMVDVLTAGFSAVQALAADPAITVPIHVHRTMHGALTRNLHHGIAMRPIAKLVRLCGGDQLHTGTVSGKMGGSAAEILGDNTILTESWGPIAPVFPVASGGLHPGKVHAELATLGTEIILQAGGGIHGHPDGTRAGAMAMRQAVDAFLSGVSAEEYAKTHAELAKALVSWGTT	IIIA	UNK	III	UNK
81073	NRX	MDH5634346.1	MDH5634346.1 type III ribulose-bisphosphate carboxylase [Candidatus Bathyarchaeota archaeon]	406	MKYIDFVNLSYRPKDDDLICDFYVEPEGIDVKMAAGGVAAESSIGTWTELTTVKPYAEKLSATVFEINGNNIRIAYPIELFEPANMPNILSSVAGNVFGLGALRSLRLNDVHLPSKITESFRGPKYGISGIRKTLNVKDRPLVGTIIKPKLGLETEDHAEVAYEAWIGGCDIVKDDENLSSQRFNPFEDRVIKTLESRDRAQEETGERKVYMANVTAETSQMVKRAQFVEDHGGEYVMIDILTCGFAAVQTLRNRDFNLIIHAHRAGHAAFTKNPKHGVSMRVIAKISRAIGVDQLHVGTAVGKMSETREEVLENCAALKSKMDKLKPVLPVASGGLHPGLVPALIDIFGKDFVIQAGGGIHGHRDGTVAGAKAMRHAVDAKLQGISLEKYAEAHEELRTALEIWR	UNK	UNK	UNK	UNK
81074	NRX	WP_335414502.1	WP_335414502.1 2,3-diketo-5-methylthiopentyl-1-phosphate enolase [Gottfriedia acidiceleris]	406	MSGVIATYQVYDKNHHLEKKAESIALGLTVGSWTSLPQNDQIQLQKHKGKVLSVREIECEENIVNFLGYKPTKGIIEIYYPSLNFSADLPAILTTVFGKLSLDGEIKLIDLNFTDDILNLFPGPKFGIKGIREKLDVYDRPLLMSIFKSIIGRDIQYISEELKKQALGGVDLIKDDEILFDTNTSITDRVTHGKNILNQVYEKTGHKTLYAVNLTGRTYELKEKALRAAEAGADVFLLNVFSYGIDVLQGLAEDPSINVPIMAHPAVSGAFSASPIYGIDAGLLLGKLLRIAGADFSLFPSPYGSVALQKETALKIAENLTASNGLKETFPVPSAGIHPALVPQLIQDFGIEQVINAGGGVHGHPDGPIGGGNAFREAISATLSGVELKDYALPNTSLQKALQLWG	RLP	UNK	RLP	UNK
81075	NRX	WP_041106019.1	WP_041106019.1 2,3-diketo-5-methylthiopentyl-1-phosphate enolase [Bacillus safensis] >KIL19171.1 hypothetical protein B4107_1231 [Bacillus safensis]	406	MSELLATYVLTHREDEQINRKAEQIALGLTVGSWTDLPQLKKEQLQKHKGRVEKVSEKAAPAENGLYQSEVTIAYPEANFSADLPAVFTTIFGKLSLDGKVKLVDIQFSEEFKKSLPGPVFGIDGIRKKVGVFDRPLLMSIFKGVIGRDLQDLKEQLRLQALGGVDFIKDDEILFESPLAPFEERIKEGKAILKETYEETGHRTLYAVNLTGRTFDLKDRARKAAELGADALLFNVFAYGLDVMQSLAEDPDIPLPIMAHPAVSGALTSSPEYGFSHSLLLGKLNRYAGADLSLFPSPYGSVALPKKDALGIYEACVKEDTVQKTFPVPSAGIHPGMVPVLIKDFGVDHVINAGGGIHGHPRGAIGGGQAFRSIIDAVIHEESIRDKAASCQDLKAALDLWGRVAE	RLP	UNK	RLP	UNK
81076	NRX	WP_148961009.1	WP_148961009.1 2,3-diketo-5-methylthiopentyl-1-phosphate enolase [Bacillus pumilus] >TYS30814.1 2,3-diketo-5-methylthiopentyl-1-phosphate enolase [Bacillus pumilus] >TYS44251.1 2,3-diketo-5-methylthiopentyl-1-phosphate enolase [Bacillus pumilus]	406	MSELLATYVLTHREDEQVNRKAEQIALGLTVGSWTDLPQLKKEQLQKHKGRVVKVSETFASAENGLYQSEVMIAYPEANFSADIPAVLTTIFGKLSLDGKVKLVDIQFSDRFKRSLPGPAFGIDGIRKKTGVFDRPLLMSIFKGVIGRDMEDLKEQLRLQALGGVDFIKDDEILFESPLAPFEERIKEGKKILKETYEETGHRTLYAVNLTGRTFDLKDRARKAAELGADALLFNVFAYGLDVMQSLAEDPDIPLPIMAHPAVSGALTSSPEYGFSHSLLLGTLNRYAGADLSLFPSPYGSVALPKKDALGIYEACVKEDSFQKTFPVPSAGIHPGMVPILMKDFGLDHVINAGGGIHGHPRGAIGGGKAFRSMIDAVINEESIQEKAASCQDLKAALELWGRVSE	RLP	UNK	RLP	UNK
81077	NRX	MEM2816791.1	MEM2816791.1 type III ribulose-bisphosphate carboxylase [Candidatus Bathyarchaeia archaeon]	406	MRYLDFLNLNYVPGDADLICEFHIEPEGISLEEAAGGVAAESSVGTWTEITTEKSYVRRLAAKVFSIQGSLVKIAYPMELFEPGNMPNILSSISGNIYGLRALRNLRLLDVHFPSELLKSFKGPKYGVEGVRRLLHVHDRPLLGTIIKPKLGLKTADHAQVAYEAWVGGCDIVKDDENLSSQKFNPFEDRLVQTLEMRDRAESETGEKKVYMVNVTAETEEMLRRAEYVADHGGEYVMVDILTCGFSALQTLRNVDLPLVIHAHRAGHAAVTKNPVHGVSMRVIAKVSRIIGVDQLHVGTVVGKMFETWEEVEENRNALTMEMNGIKRVMPVASGGLHPGLVPSLIKFFGIDLVIQAGGGIHGHAWGTVAGAKAMRQAIEACLNGVSLEEYAETHKELRAALESWG	UNK	UNK	UNK	UNK
81078	NRX	WP_144533210.1	WP_144533210.1 2,3-diketo-5-methylthiopentyl-1-phosphate enolase [Bacillus pumilus]	406	MSELLATYVLTHREEEQVNRKAEQIALGLTVGSWTDLPQLKKEQLQKHKGRVEKVTEKFAPAENGFYQSEVTIAYPEANFSADIPAVLTTIFGKLSLDGKVKLVDIQFSDRFKKSLPGPVFGIDGIRKKTGVFDRPLLMSIFKGVIGRDMADLKEQLRLQALGGVDFIKDDEILFESPLAPFEERIKEGKKILKETYEETGHRTLYAVNLTGRTFELRDRARKAAELGADALLFNVFAYGLDVMQSLAEDPDIRLPIMAHPAVSGALTSSPEYGFSHSLLLGKLNRYAGADLSLFPSPYGSVALPKKDAFGIYEACVKEDSVQKTFPVPSAGIHPGMVPVLMKDFGLDHVINAGGGIHGHPRGAIGGGKAFRSIIDAVVHGESIQEKTASCQDLKAALERWGRVVE	RLP	UNK	RLP	UNK
81079	NRX	WP_034662904.1	WP_034662904.1 2,3-diketo-5-methylthiopentyl-1-phosphate enolase [Bacillus pumilus]	406	MSELLATYVLTHREDEQVNRKAEQIALGLTVGSWTDLPQLKKEQLQKHKGRVEKVSEKVASAENGLYQSEVTIAYPEANFSADIPAVLTTIFGKLSLDGKVKLVDIQFSDRFKRSLPGPVFGIDGIRKKAGVFDRPLLMSIFKGVIGRDMADLKEQLRLQALGGVDFIKDDEILFESPLAPFEERIKEGKKILKETYEETGHRTLYAVNLTGRTFELKDRARKAAELGADALLFNVFAYGLDVMQSLAEDPDIPLPIMAHPAVSGALTSSPEYGFSHSLLLGKLNRYAGADLSLFPSPYGSVALPKKDAFGIYEACVKEDLVQKTFPVPSAGIHPGMVPVLIKDFGLDHVINAGGGIHGHPRGAIGGGKAFRSIIDAVIHGESIQEKAASCQDLKAALELWGRVAE	RLP	UNK	RLP	UNK
81080	NRX	WP_144522863.1	WP_144522863.1 2,3-diketo-5-methylthiopentyl-1-phosphate enolase [Bacillus pumilus]	406	MSELLATYVLTHREEEQVNRKAEQIALGLTVGSWTDLPQLKKEQLQKHKGRVEKVTEKFAPAENGLYQSEVTIAYPEANFSADIPAVLTTIFGKLSLDGKVKLVDIQFSDRFKKSLPGPVFGIDGIRKKIGVFDRPLLMSIFKGVIGRDMADLKEQLRLQALGGVDFIKDDEILFESPLAPFEERIKEGKKILKETYEETGHRTLYAVHLTGRTFELRDRARKAAELGADALLFNVFAYGLDVMQSLAEDPDIRLPIMAHPAVSGALTSSPEYGFSHSLLLGKLNRYAGADLSLFPSPYGSVALPKKDAFGIYEACVKEDSVQKAFPVPSAGIHPGMVPVLMKDFGLDHVINAGGGIHGHPRGAIGGGKAFRSIIDAVVHGESIQEKTDSCQDLKAALERWGRVVE	RLP	UNK	RLP	UNK
81081	NRX	WP_340961191.1	WP_340961191.1 2,3-diketo-5-methylthiopentyl-1-phosphate enolase [Bacillus sp. FSL K6-3312]	406	MSELLATYVLTHREDEQVNQKAEQIALGLTVGSWTDLPQLKKEQLQKHKGRVEKVSEKFAPAENGLYQSEVTIAYPEANFSADIPAVLTTIFGKLSLDGKVKLVDIQFSDRFKRSLPGPVFGIDGIRKKAGVFDRPLLMSIFKGVIGRDMADLKEQLRLQALGGVDFIKDDEILFESPLAPFEERIKEGKKILKETYEEIGHRTLYAVNLTGRTFELKDRARKAAELGADALLFNVFAYGLDVMQSLAEDPDIRLPIMAHPAVSGALTSSHEYGFSHSLLLGKLNRYAGADLSLFPSPYGSVALPKKDAFGIYEACVKEDSVQKTFPVPSAGIHPGMVPVLMKDFGLDHVINAGGGIHGHPHGAIGGGKAFRSIIDAVTHGESIQEKAASCQDLKAALELWGRVAE	RLP	UNK	RLP	UNK
81082	NRX	MBN1784531.1	MBN1784531.1 type III ribulose-bisphosphate carboxylase [Candidatus Bathyarchaeum sp.]	406	MKYVDFVEQSYKPKTTDLVCDFYVEPLGISLKEAAGGVAAESSVGTWTELTTIKPYVEKLAARVFSIEGNNIRIAYPIELFEQGNMPNILSSVAGNVFGLRALKNLKLTDIQLPKKLVHSFKGPKYGITGIRKLLNAHYRPLVGTIIKPKLGLKTVDHAKVAYDAWVGGCDVVKDDENLSSQSFNPFEARVVATLEKRDRAEEETGEKKVYMVNITSETEEMLKRAQFVVDHGGRYLMIDILTCGFSALQTLREHDFGLVIHAHRAGHAAFTKNPLHGISMKVIAKIARIIGVDQLHVGTVVGKMSETREEVNENCDALKTGLYDVKEVLPVASGGLYPTLVPALMDFFGKDFVIQAGGGIHGHTDGTVAGAKAMRQAVDASLQEVSLEEYAKSHKELQVALNLWK	UNK	UNK	UNK	UNK
81083	NRX	WP_192950871.1	WP_192950871.1 2,3-diketo-5-methylthiopentyl-1-phosphate enolase [Anoxybacillus flavithermus] >MBE2907535.1 2,3-diketo-5-methylthiopentyl-1-phosphate enolase [Anoxybacillus flavithermus] >MBE2909254.1 2,3-diketo-5-methylthiopentyl-1-phosphate enolase [Anoxybacillus flavithermus] >MBE2915310.1 2,3-diketo-5-methylthiopentyl-1-phosphate enolase [Anoxybacillus flavithermus]	406	MITATYLIHDDKDLAKKAEGIALGLTVGSWTDLPQLEQEQLKKHKGVVQSIEQLEEDERVNTFFGKRLKRALVRISYPSVNFSADFPAILTTTFGKLSLDGTIKLVDLTFSDELKRAFPGPRFGIDGIREKLSVFDRPLVMSIFKAVIGRDLQYVTEQLKLQALGGVDLVKDDEILFDNDLTSFEKRIVAGKQALQDVYEQTGHRTLYAVNLTGKTFELKDKAKRAAELGADVLLFNVFTYGLDVLQALREDDDIRLPIMAHPSFSGAIASSHVYGVSYALLLGKLLRMAGADFSLFPSPYGSVALEKQQALAISEELTKEDLFLRAFPVPSAGIHPGLVPLLMRDFGIDCVINAGGGVHGHPQGAVGGGQAFRAAVEAVLSGRSLHEAATENEALKQALDLWGSA	RLP	UNK	RLP	UNK
81084	NRX	MFA5365352.1	MFA5365352.1 type III ribulose-bisphosphate carboxylase [Candidatus Bathyarchaeia archaeon]	406	MKYVDFVDRNYTPKQTDIICDFYVEPLGISLEEAAGGVAAESSVGTWTELTTIKPYVEKLAACVFSIEGNNIKIAYPIELFEPSNMPNILSSIAGNVFGLRALKNLRLNDIVLPKELVLSFKGPKYGITGIRKLFNVYDRPFVGTIIKPKLGLKTADHAKVAYDAWVGGCDVVKDDENLSSQRFNPFNDRIVSTLEMRDRAEAETGEKKVYMANITAETEQMIERAQFVLDHGGRYMMIDILTCGFSALQTLRDQNFDLVIHAHRAGHAAFTKNPKHGISMKVIAKVARIIGVDQLHVGTVVGKMSETKEEVAENRDASTEELYGIKRVLPVASGGLYPRLVPALMKFFGTDLVIQAGGGIHGHTSGTGAGATAMRQAVDATLQGVSLEDYAKTHCELKEALNIWK	UNK	UNK	UNK	UNK
81085	NRX	WP_066445008.1	WP_066445008.1 2,3-diketo-5-methylthiopentyl-1-phosphate enolase [Cytobacillus gottheilii] >MEW9110319.1 2,3-diketo-5-methylthiopentyl-1-phosphate enolase [Cytobacillus gottheilii] >MFC5733226.1 2,3-diketo-5-methylthiopentyl-1-phosphate enolase [Cytobacillus gottheilii]	406	MSEIIATYQIYGKPGKLESKLESIALGLTVGSWTDLPAVDQEQLRKHKGRVVSVREFYDDEHPSRFGEVRAEGKIAYPSANFTADLPAILTTVFGKLSLDGEIKLLDLEFDSDITAHFPGPRFGISQIRESLGVFDRPLVMSIFKGVIGRDLPFLNEQLKNQALGGVDLVKDDEILFENELTPFNERIVSSREILQNVYEETGHRTLYAVNLTGRTSKLRDQARKAKELGADALLFNVHTYGLDVLQELAEDDEIALPLMAHPAFSGAFISSDFYGLSSSLALGKLVRYAGADFSLFPSPYGSVAMPRDETLRIAQALREESSLAAAFPVPSAGIHPGLVPKLINDFGTDCIINAGGGVHGHPQGAIGGGKAFRQAVDAVLKGITLEEAASQHKELKSALDLWGVV	RLP	UNK	RLP	UNK
81086	NRX	MCW4015652.1	MCW4015652.1 type III ribulose-bisphosphate carboxylase [Candidatus Bathyarchaeum sp.]	406	MKYVDFVDQSYEPKATDLICDFYVEPEGISLTEAAGGVAAESSVGTWTELTTIKPYVEKLAACVFRINGNNIRIAYPIELFEPGNMPNILSSVAGNVFGLRALKNLRLNDIQLPKQLVQSFKGPKYGVTGIRELLGVKDRPFVGTIIKPKLGLKTKDHAKVAYDAWIGGCDVVKDDENLSSQRFNPFDDRLVATLEMRDRAESETGEKKVYMVNITSETQEMIKRAQFVKDHGGRYLMIDILTCGYSALQTIREHDFGLILHAHRAGHAAFTNNPKHGVSMKVIAKVARIIGVDQLHVGTVVGKMSETKDEVSENCEALKTDMYGLKKALPVASGGLYPSLVPALMKFFGNDLVIQAGGGIHGHTDGTVCGAVAMRQAVDATLNGISLQEYAKSHKELHVALELWK	UNK	UNK	UNK	UNK
81087	NRX	WP_340867289.1	WP_340867289.1 2,3-diketo-5-methylthiopentyl-1-phosphate enolase [Bacillus sp. FSL M8-0166]	406	MSELLATYVLTHREDEQINRKAEQIALGLTVGSWTDLPQLKKEQLQKHKGRVEKVSEKAAPDENGLYQSEVTIAYPEANFSADLPAVFTTIFGKLSLDGKVKLVDIQFSEGFKKSLPGPVFGIDGIRKKVGVFDRPLLMSIFKGVIGRDMQDLKEQLRLQALGGVDLIKDDEILFESPLAPFEERIKEGKEILKETYEETGHRTLYAVNLTGRTFDLKDRARKAAELGADALLFNVFAYGLDVMQSLAEDPDIPLPIMAHPAVSGALTSSPEYGFSHSLLLGKLNRYAGADLSLFPSPYGSVALSKKDALGIYEACVKEDTVQKTFPVPSAGIHPGMVPVLIKDFGIDHVINAGGGIHGHPRGAISGGKAFRSIIDAVIHEESIRDKAASCQDLQAALDLWGRVAE	RLP	UNK	RLP	UNK
81088	NRX	WP_106067338.1	WP_106067338.1 2,3-diketo-5-methylthiopentyl-1-phosphate enolase [Bacillus pumilus] >MCY7577682.1 2,3-diketo-5-methylthiopentyl-1-phosphate enolase [Bacillus pumilus] >PRS64229.1 2,3-diketo-5-methylthiopentyl-1-phosphate enolase [Bacillus pumilus]	406	MSELLATYVLTHREDEQVNQKAEQIALGLTVGSWTDLPQLKKEQLQKHKGRVEKVSEKFAPAENGLYQSEVTIAYPEANFSADIPAVLTTIFGKLSLDGKVKLVDIQFSDRFKRSLPGPVFGIDGIRKKAGVFDRPLLMSIFKGVIGRDMADLKEQLRLQALGGVDFIKDDEILFESPLAPFEERIKEGKKILKETYEETGHRTLYAVNLTGRTFELKDRARKAAELGADALLFNVFAYGLDVMQSLAEDPDIRLPIMAHPALSGALTSSHEYGFSHSLLLGKLNRYAGADLSLFPSPYGSVALPKKDAFGIYEACVKEDSVQKTFPVPSAGIHPGMVPVLMKDFGLDHVINAGGGIHGHPHGAIGGGKAFRSIIDAVTHGESIQEKAASCQDLKAALELWGRVAE	RLP	UNK	RLP	UNK
81089	NRX	WP_089524611.1	WP_089524611.1 2,3-diketo-5-methylthiopentyl-1-phosphate enolase [Paenibacillus herberti] >OXM17534.1 2,3-diketo-5-methylthiopentyl-1-phosphate enolase [Paenibacillus herberti]	406	MCVATYRVHDDGADFAKKALSIAVGLTVGSWTDLPELRKAEMEKHLGRVLSVEEHEGDGSPGGRHADIRIAYPDINFSRDIPALLVTVFGKLSMDGRVKLIDLDVSEGFQSAFPGPKFGIQGVRGLLGVHDRPLLMSIFKSVIGHDLKGLEEQFYQQALGGVDLIKDDEILFENAETGIDRRVTVCMEAARRASEQTGQKLLYAVNLTGPTSKLADQARRAIAEGANALLFNVLAYGYDALHELSADSTINVPIAAHPALAGAFYPSPHYGIAAPLLLGKLMRLAGADLVLFPSPYGSVVMPKEENLAIREALLDETRPMRTSFPVPSAGIHPGLVPLLVRDFGLDSVVNAGGGVHGHPGGAAAGGQAFRQAITAAMSGVPLQQAAAEPGHEALRAAVEAWGVREA	RLP	UNK	RLP	UNK
81090	NRX	WP_183240166.1	WP_183240166.1 2,3-diketo-5-methylthiopentyl-1-phosphate enolase [Anoxybacillus mongoliensis] >MBB5354140.1 2,3-diketo-5-methylthiopentyl-1-phosphate enolase [Anoxybacillus mongoliensis]	406	MITATYLIHDDKDLAKKAEGIALGLTVGSWTDLPQLEQEQLKKHKGIVQSIEELEEDERVNTFFGKRLKRALVRISYPSVNFSADFPAILTTTFGKLSLDGTIKLVDLTFSDELKRAFPGPRFGIDGIREKLGVFHRPLVMSIFKAVIGRDLQYVTEQLKLQALGGVDLVKDDEILFDNDLTPFDKRIVAGKQALQEVYEQTGHRTLYAVNLTGKTFQLKEKAKRAAELGADVLLFNVFTYGLDVLQALREDDDIRLPIMAHPSFSGAIASSRVYGVSYALLLGKLLRMAGADFSLFPSPYGSVALEKEQTVAIRDELTKEEPFLRAFPVPSAGIHPGLVPLLVRDFGIDSVINAGGGVHGHPSGAVGGGQAFRVAVDAVLAGRSLHDAAKENEPLRQALDLWGSA	RLP	UNK	RLP	UNK
81091	NRX	WP_106032399.1	WP_106032399.1 2,3-diketo-5-methylthiopentyl-1-phosphate enolase [Bacillus pumilus] >PRS33983.1 2,3-diketo-5-methylthiopentyl-1-phosphate enolase [Bacillus pumilus]	406	MSELLATYVLTHREDEQVNRKAEQIALGLTVGSWTDLPQLKKEQLQKHKGRVEKVSEKFAPAENGLYQSEVTIAYPEANFSADIPAVLTTIFGKLSLDGKVKLIDIQFSDRFKRSLPGPVFGIDGIRKKVGVFDRPLLMSIFKGVIGRDMADLKEQLRLQALGGVDFIKDDEILFESPLAPFEERIKEGKKILKETYEETGHRTLYAVNLTGRTFELKDRARKAAELGADALLFNVFAYGLDVMQSLAEDPDIRLPIMAHPAVSGALTSSHEYGFSHSLLLGKLNRYAGADLSLFPSPYGSVALPKKDAFGIYEACVKEDSVQKTFPVPSAGIHPGMVPVLMKDFGLDHVINAGGGIHGHPRGAIGGGKAFRSIIDAVIQGESIQEKAASCQDLNAALELWGRVAE	RLP	UNK	RLP	UNK
81092	NRX	WP_306012064.1	WP_306012064.1 2,3-diketo-5-methylthiopentyl-1-phosphate enolase [Bacillus pumilus] >WLP60945.1 2,3-diketo-5-methylthiopentyl-1-phosphate enolase [Bacillus pumilus]	406	MSELLATYVLTHREDEQVNRKAEQIALGLTVGSWTDLPQLKKEQLQKHKGRVEKVSEKFASAENGLYQSEVTIAYPEANFSADIPAVLTTIFGKLSLDGKVKLVDIQFSDRLKRNLPGPVFGIDGIRKKIGVFDRPLLMSIFKGVIGRDMADLKEQLRLQALGGVDFIKDDEILFESPLAPFEERIKEGKKILKETYEETGHRTLYAVNLTGRTFELRDRARKAAELGADALLFNVFAYGLDVMQSLAEDPNIRLPIMAHPAVSGALTSSPEYGFSHSLLLGKLNRYAGADLSLFPSPYGSVALPKKDAFGIYEACVKEDSVQKTFPVPSAGIHPGMVPVLIKDFGLDHVINAGGGIHGHPRGAIGGGKAFRSIIDAVIHGESIQEKEASCQDLKAALELWGRVAE	RLP	UNK	RLP	UNK
81093	NRX	PRS70577.1	PRS70577.1 2,3-diketo-5-methylthiopentyl-1-phosphate enolase [Bacillus sp. NMTD17] >PSB69378.1 2,3-diketo-5-methylthiopentyl-1-phosphate enolase [Bacillus sp. LNXM12-1] >PSB74627.1 2,3-diketo-5-methylthiopentyl-1-phosphate enolase [Bacillus sp. LNXM12-2]	406	MSELLATYVLTHREDEQVNRKAEQIALGLTVGSWTDLPQLKKEQLQKHKGRVEKVSEKVASAENGVYQSEVTIAYPEANFSADIPAVLTTIFGKLSLDGKVKLVDIQFSDRFKRSLPGPVFGIDGIRKKAGVFDRPLLMSIFKGVIGRDMADLKEQLRLQALGGVDFIKDDEILFESPLAPFEERIKEGKKILKETYEETGHRTLYAVNLTGRTFELKDRARKAAELGADALLFNVFAYGLDVMQSLAEDPDIPLPIMAHPAVSGALTSSPEYGFSHSLLLGKLNRYAGADLSLFPSPYGSVALPKKDAFGIYEACVKEDLVQKTFPVPSAGIHPGMVPVLIKDFGLDHVINAGGGIHGHPRGAIGGGKAFRSIIDAVIHGESIQEKAASCQDLKAALELWGRVAE	RLP	UNK	RLP	UNK
81094	NRX	WP_305158699.1	WP_305158699.1 MULTISPECIES: 2,3-diketo-5-methylthiopentyl-1-phosphate enolase [Peribacillus] >MDP1417156.1 2,3-diketo-5-methylthiopentyl-1-phosphate enolase [Peribacillus simplex] >MDP1449811.1 2,3-diketo-5-methylthiopentyl-1-phosphate enolase [Peribacillus frigoritolerans]	406	MTVDQDYLIATYLVHGNLKFHKKAEEIAVGLTVGTWTDLPATKKEQMIPHLGKVIEVKVLNPDSNGIPKALLMIGYPLVNMNPDIPSILTTVFGKLSMDGQIKLIDLHLPDSLLSQFPGPRFGIDGIRRLLGVHDRPLLMSIFKQCIGLPLHELEREYQNQINGQVDLVKDDEIFLRDDYAPVLKRIEAFEKCNKRQEEKNGKKVLYAVNLTGPVTLLVEQAKQLSKAGASCLLLNVAPYGFDVLHRISADPDVNIPIIAHPAFTGAFYQSPYYGLSAQLLLGKLMRLSGADIVLYPSPYGSVAMPKDVALDIAKQLQCPNHIHRPAFPTPSAGIHPGLVPALYRDFGENTIINAGGGIHGHPQGTSAGGKAFIDAIQAAVLGLSLEKAAENAPELRSAIQKWGAL	RLP	UNK	RLP	UNK
81095	NRX	WP_099727443.1	WP_099727443.1 2,3-diketo-5-methylthiopentyl-1-phosphate enolase [Bacillus pumilus] >PIK26816.1 2,3-diketo-5-methylthiopentyl-1-phosphate enolase [Bacillus pumilus] >UUD43874.1 2,3-diketo-5-methylthiopentyl-1-phosphate enolase [Bacillus pumilus]	406	MSELLATYVLTHREDEQIDRKAEQIALGLTVGSWTDLPQLKKEQLKKHKGRVEKVTEKVASAENRLYQSEVTIAYPEANFSADLPAVLTTIFGKLSLDGKVKLVDIEFSNRFKRKLPGPVFGIEGIRKKLDVFDRPLLMSIFKGVIGRDMADLKEQLRLQALGGVDFIKDDEILFESPLAPFEERIKEGKKILKETYEETGHRTLYAVNLTGRTFDLKGRARKAAELGADALLFNVFAYGLDVMQSLAEDPDIQLPIMAHPAVSGAFTSSPEYGFSHSLLLGTLNRYAGADLSLFPSPYGSVALPKTDALGIYEACVKEDTVQKTFPVPSAGIHPGMVRVLIKDFGFDHVINAGGGIHGHPRGAIGGGKAFRSIIDAVINEEPIQEKASSCEDLKAALDLWGRVAE	RLP	UNK	RLP	UNK
81096	NRX	MEM5855360.1	MEM5855360.1 type III ribulose-bisphosphate carboxylase [Candidatus Aenigmatarchaeota archaeon] >MEM5866496.1 type III ribulose-bisphosphate carboxylase [Candidatus Aenigmatarchaeota archaeon]	406	MRYEDYLDLEYLPDKDDLVCEFWVEAVRGVKLKKAAGALAAESSTGTWTEIATKPHIKKLSAKVFQINGNFVKVAYPVELFEPGNLPNILSSIAGNIFGMKHLKNLRLLDVNFPEKILRSFKGPKYGIDGIRKIFKVKDRPLIGTIIKPKIGLKTEEHAKVAYEAWVGGCDIVKDDENLSGQKFNKFENRLEKTLKMKEKAERETGEKKVYMINVTAETEEMVKRSKLVEEMGNEYIMVDVIMVGWSALQTLRNKDYDLVIHGHRAGHAAITKNPKHGISMKVLAKLVRMIGIDQFHVGAAFGKMFEGKEEVVENCKVLKEKMWKFKVVMPVASGGISPVDIPKIFEIFGKDVVIQAGGGIHGHRLGTRSGAIAMRQAVEAVVDGVSLEEYAKTHEELKIALEEWK	UNK	UNK	UNK	UNK
81097	NRX	MEM5853204.1	MEM5853204.1 type III ribulose-bisphosphate carboxylase [Candidatus Aenigmatarchaeota archaeon]	406	MRYEDYLDLEYLPDKDDLVCEFWVEAVRGVKLKKAAGALAAESSTGTWTEIATEPHIKKLSAKVFQINGNFVKVAYPVELFEPGNLPNILSSIAGNIFGMKHLKNLRLLDVNFPEKILRSFKGPKYGIDGIRKIFKVKDRPLIGTIIKPKIGLKTEEHAKVAYEAWVGGCDIVKDDENLSGQKFNKFENRLEKTLKMKEKAERETGEKKVYMINVTAETEEMVKRSKLVEEMGNEYIMVDVIMVGWSALQTLRNKDYDLVIHGHRAGHAAITKNPKHGISMKVLAKLVRMIGIDQFHVGAAFGKMFEGKEEVVENCKVLKEKMWKFKVVMPVASGGISPVDIPKIFEIFGKDVVIQAGGGIHGHRLGTRSGAIAMRQAVEAVVDGVSLEEYAKTHEELKIALEEWK	UNK	UNK	UNK	UNK
81098	NRX	WP_183184520.1	WP_183184520.1 2,3-diketo-5-methylthiopentyl-1-phosphate enolase [Anoxybacillus voinovskiensis] >MBB4074230.1 2,3-diketo-5-methylthiopentyl-1-phosphate enolase [Anoxybacillus voinovskiensis] >GGJ68835.1 2,3-diketo-5-methylthiopentyl-1-phosphate enolase [Anoxybacillus voinovskiensis]	406	MITATYLIHDDKDLAKKAEGIALGLTVGSWTDLPQLEQEQLKKHKGIVESIEELEEDERVNAYFGKRLKRALVRISYPSLNFSTDFPAILTTTFGKLSLDGTIKLLDLTFSDELKRAFPGPRFGIDGIREKLGVFDRPLVMSIFKAVIGRNLSYVTEQLKLQALGGVDLVKDDEILFENDLTPFEKRIVAGKQALNDVYEQTGHRTLYAVNLTGKTFELKEKAKRAAELGADVLLFNVFTYGLDVLQALREDDDIHLPIMAHPSFSGAIASSHVYGVSYALLLGKLLRMAGADFSLFPSPYGSVALEKEQTLAIAHELTKEEPFLRTFPVPSAGIHPGLVPLLMRDFGIDSVINAGGGVHGHPRGAVGGGQAFRAAVEAVLAGRSLHDAAKENEALQQALDLWGSA	RLP	UNK	RLP	UNK
81099	NRX	MCQ2052728.1	MCQ2052728.1 RuBisCO large subunit C-terminal-like domain-containing protein [archaeon]	406	MHSYMHIEENIDQDAFIICDYRVTTDLPMNVAAESIAAEQSTGTWTNASAITDDIFDKYSARVLKISDKNIRIAYPVDNFSLDVDAVPQILSVIAGNLFDLESISKIRLEDVFFPKCVLKEFNGPKFGINGMRKALDRPKKPLIGTIVKPKIGLSPKKFADYIFEAGMGGITNGKDSEILSNQKFCPIEDRTIAVAEALDKLKTEGHLMIHAINVSTSGDKIIEIAEKVQSWGAKELMVDVTSCGFAAVQSLVEDPSIKIPIHVRRTMHGAITRDPFHGISMLPISKIVRMCGGDTLYVGTLRMGKMYESIEDRRLLDACIDNITVPYKEIMPVCSGGIYPDMISNIIAESGFNVQIQANESVADHPEGIRKGAIAICQAVDAACKNIDIKEYAGDHEELRMALEK	RLP	UNK	RLP	UNK
81100	NRX	WP_087975537.1	WP_087975537.1 2,3-diketo-5-methylthiopentyl-1-phosphate enolase [Bacillus safensis] >MCU0155091.1 2,3-diketo-5-methylthiopentyl-1-phosphate enolase [Bacillus safensis] >PAK37062.1 2,3-diketo-5-methylthiopentyl-1-phosphate enolase [Bacillus safensis] >UDB50976.1 2,3-diketo-5-methylthiopentyl-1-phosphate enolase [Bacillus safensis]	406	MSELLATYVLTHREDEQINRKAEQIALGLTVGSWTDLPQLKKEQLQKHKGRVEKVSEKAAPAENGLYQSEVTIAYPEANFSADLPAVFTTIFGKLSLDGKVKLVDIQFSEGFKKSLPGPVFGIDGIRKKVGVFDRPLLMSIFKGVIGRDMQDLKEQLRLQALGGVDLIKDDEILFESPLAPFEERIKEGKEILKETYEETGHRTLYAVNLTGRTFDLKDRARKAAELGADALLFNVFAYGLDVMQSLAEDPDIPLPIMAHPAVSGALTSSPEYGFSHSLLLGKLNRYAGADLSLFPSPYGSVALPKKDALGIYEACVKEDTVQKTFPVPSAGIHPGMVPVLIKDFGIDHVINAGGGIHGHPRGAIGGGKAFRSIIDAVIHEESIEDKAASCQDLKAALDLWGRVAE	RLP	UNK	RLP	UNK
81101	NRX	WP_003396790.1	WP_003396790.1 2,3-diketo-5-methylthiopentyl-1-phosphate enolase [Anoxybacillus flavithermus] >EMT46216.1 2,3-diketo-5-methylthiopentyl-1-phosphate enolase [Anoxybacillus flavithermus AK1]	406	MITATYFIHDDKDVAKKAEGIALGLTVGSWTDLPQLEQEQLKKHKGIVDCIEQLDEDERVNTYFGKRLKRALVRISYPSINFSADFPAILTTTFGKLSLDGTIKLVDLTFSDELKRAFPGPRFGMDGIREKLGVFDRPLVMSIFKAVIGRDLRYVTEQLKLQALGGVDLVKDDEILFDNDLTPFEKRIVAGKQALQDVYEQTGHRTLYAVNLTGKTFQLKEKAKRAAELGADVLLFNVFTYGLDVLQALREDDDIRLPIMAHPSFSGAIASSHVYGVSYALLLGKLLRMAGADFSLFPSPYGSVALEKEQTLAIAHELTKEDLFLRAFPVPSAGIHPGLVPLLMRDFGIDCVINAGGGVHGHPQGAVGGGQAFRAAVEAVLSGRSLHEAATENEALKQALDLWGSA	RLP	UNK	RLP	UNK
81102	NRX	WP_212773300.1	WP_212773300.1 2,3-diketo-5-methylthiopentyl-1-phosphate enolase [Polycladomyces abyssicola] >BCU83026.1 2,3-diketo-5-methylthiopentyl-1-phosphate enolase [Polycladomyces abyssicola]	406	MDSGYIYATYLIEGASDLEKKARGIAVGLTVGTWTGLPREKQEQMAPYLGKVEEVVRLEPADDGSPRGRITIGYPMRNLTADLPAVLTTVFGKLSMDGKIKLIDLQLPEEFLSRFPGPRFGIEGIRERLGVHDRPLLMSIFKQCIGLPLDELETEYQKQIEGGVDLVKDDEIFFRDDLAPVGERVRAFERRNRVWEEQTGKKVLYAVNLTGPVTQLPDRAKRLVEAGASCLLLNVAPYGWDVLHRLAEDPDIPVPIMAHPAFTGAIYASPDHGLSAALLLGKLLRWAGADIVLYPSPYGSVAMPRKEALKVAQHLRENNGVHRPAFPAPSAGIHPGLVPVLYRDFGRDAIVNAGGGIHGHPDGSTQGGRAFVDAIEAVVSGVTLEEKAETSAALRKAIDAWGVVKA	RLP	UNK	RLP	UNK
81103	NRX	WP_125083274.1	WP_125083274.1 2,3-diketo-5-methylthiopentyl-1-phosphate enolase [Paenibacillus lentus] >AZK47240.1 2,3-diketo-5-methylthiopentyl-1-phosphate enolase [Paenibacillus lentus]	406	MSYCTATYRIYDDKADFHKKAESIAVGMTVGTWTELPQIKQDEMRVHLGRVENVDVYDSPNGVSGERYADVAISYPDVNFTSDIPALIITVFGKISMDGKIKLLDLKLSDNFMRAYSGPKFGIQGVRELLGVPHRPLLMSIFKSVIGYDLDGLREQFMAQALGGVDLIKDDEILFENPLTPIEQRVKLCRQATEEAKHITGKELLYAVNLTGRTSTLKEQALRAIDAGASALLFNVLPYGFDVLQELSSDPDISVPIAAHPSLAGALYPSPHYGIAASLLLGKLMRVAGADLVLFPSPYGSVVMPREENLAIQRELVTSELAIRSSFPVPSAGIHPGLVPQIISDFGTDVVVNAGGGIHGHPNGASSGGRAFLQAIDASLNGVPLEQAAESLPELKAALDIWGGQK	RLP	UNK	RLP	UNK
81104	NRX	WP_156278806.1	WP_156278806.1 2,3-diketo-5-methylthiopentyl-1-phosphate enolase [Paenibacillus sp. NEAU-GSW1] >MUT65431.1 2,3-diketo-5-methylthiopentyl-1-phosphate enolase [Paenibacillus sp. NEAU-GSW1]	406	MSQVCIATYRSFDEKADFNKKAQSIAVGLTVGSWTDLPEARKADMEKHLGKVLSVEVHEPAGGERYADIRIAYPDINFSRDIPALLVTIFGKLSMDGRIKLIDLDVSEQFQSAFPGPAFGLQGVRDLLGVHDRPLLMSIFKSVVGHDLANLEDQFFKQALGGVDLIKDDEILFENPLTPLEKRVEVCMAAARRAESETGQKLLYAVNLTGPTSQLADNARKAIAAGANALLFNVLSYGYDVLHELSKDSSINVPIAAHPAMAGAFYQSPYYGIGASVLLGKLMRLAGADLVLFPSPYGSVVMPKEENLAVKDVLLAPSDTLRKSFPVPSAGIHPGLVPLILRDFGNDVVVNAGGGVHGHPMGTAAGGQAFRIAIDATLAGTSLREAASQKGNEPLQAAIDAWGVKE	RLP	UNK	RLP	UNK
81105	NRX	WP_352438042.1	WP_352438042.1 2,3-diketo-5-methylthiopentyl-1-phosphate enolase [Bacillus pumilus] >MES1036378.1 2,3-diketo-5-methylthiopentyl-1-phosphate enolase [Bacillus pumilus]	406	MSELLATYVLTHREEEQVNRKAEQIALGLTVGSWTDLPQLKKEQLQKHKGRVEKVTEKFAPAENGLYQSEVTIAYPEANFSADIPAVLTTIFGKLSLDGKVKLVDIQFSDRFKKSLPGPVFGIDGIRKKIGVFDRPLLMSIFKGVIGRDMADLKEQLRLQALGGVDFIKDDEILFESPLAPFEERIKEGKKILKETYEETGYRTLYAVHLTGRTFELRDRARKAAELGADALLFNVFAYGLDVMQSLAEDPDIRLPIMAHPAVSGALTSSPEYGFSHSLLLGKLNRYAGADLSLFPSPYGSVALPKKDAFGIYEACVKEDSVQKTFPVPSAGIHPGMVPVLMKDFGLDHVINAGGGIHGHPRGAIGGGKAFRSIIDAVVHGESIQEKTDSCQDLKAALERWGRVVE	RLP	UNK	RLP	UNK
81106	NRX	WP_323640284.1	WP_323640284.1 2,3-diketo-5-methylthiopentyl-1-phosphate enolase [Bacillus pumilus] >MEB2357416.1 2,3-diketo-5-methylthiopentyl-1-phosphate enolase [Bacillus pumilus]	406	MSELLATYVLTHREDEQVNRKAEQIALGLTVGSWTDLPQLKKEQLQKHKGRVEKVSEKFASAESGLYQSEVTIAYPEANFSADIPAVLTTIFGKLSLDGKVKLVDIQFSDRLKRNLPGPVFGIDGIRKKIGVFDRPLLMSIFKGVIGRDMADLKEQLRLQALGGVDFIKDDEILFESPLAPFEERIKEGKKILKETYEETGHRTLYAVNLTGRTFELRDRARKAAELGADALLFNVFAYGLDVMQSLAEDPNIRLPIMAHPAVSGALTSSPEYGFSHSLLLGKLNRYAGADLSLFPSPYGSVALPKKDAFGIYEACVKEDSVQKTFPVPSAGIHPGMVPVLIKDFGLDHVINAGGGIHGHPRGAIGGGKAFRSIIDAVIHGESIQEKEASCQDLKAALELWGRVAE	RLP	UNK	RLP	UNK
81107	NRX	MDE2519400.1	MDE2519400.1 RuBisCO large subunit C-terminal-like domain-containing protein [Methanocorpusculum sp.] >MDE2521826.1 RuBisCO large subunit C-terminal-like domain-containing protein [Methanocorpusculum sp.] >MDE2524110.1 RuBisCO large subunit C-terminal-like domain-containing protein [Methanocorpusculum sp.]	406	MDDLIAIYYFRPKDGVTADFAAQAISEEQTTGTWTHLSTVNDHTAYVHAYDGEVMDIASMGDGGYITRIRYPYEIFEPGNIPQYLSVIAGNLFGLGKLEAVRLLDIDLPDAFRTVHTGPKFGVEGVRKIVGTETSRRPHVGTIIKPKVGLNPKDTAAVAYEAAVGGVDLIKDDETLTNQQFCPLMDRLCAVMDVLDKAEQETGHKVLYALNITNGGDKIVEIGEKAVKAGANMLMVDVLTAGFSAVQALAADPAITVPIHVHRTMHGALTRNLHHGIAMRPIAKLVRLCGGDQLHTGTVSGKMGGSAAEILGDNTILTESWGPIAPVFPVASGGLHPGKVHAELATLGTEIILQAGGGIHGHPDGTRAGAMAMRQAVDAFLAGVSAEEYAKTHAELAKALAAWGTT	IIIA	UNK	III	UNK
81108	NRX	WP_268923594.1	WP_268923594.1 RuBisCO large subunit C-terminal-like domain-containing protein [Methanocorpusculum vombati] >MCZ9318959.1 RuBisCO large subunit C-terminal-like domain-containing protein [Methanocorpusculum sp.] >MCZ0863332.1 RuBisCO large subunit C-terminal-like domain-containing protein [Methanocorpusculum vombati] >MDE2520819.1 RuBisCO large subunit C-terminal-like domain-containing protein [Methanocorpusculum sp.] >MDE2533814.1 RuBisCO large subunit C-terminal-like domain-containing protein [Methanocorpusculum sp.] >MDE2545310.1 RuBisCO large subunit C-terminal-like domain-containing protein [Methanocorpusculum sp.]	406	MDDLIATYYFRPGDGVTADFAAQAISEEQTTGTWTRLSTVNDHTAYVHAYDGEVMDIVSLGDGGYVTRIRYPYEIFEPGNIPQYLSVVAGNLFGLGKISAVRLLDMDLPDAFRAVHPGPKFGIEGVRKIVGTETSRRPHVGTIIKPKVGLNPKDTAAVAYEAAVGGVDLIKDDETLTDQRFCPLMDRLAAVMDALDKAEQETGHRVLYALNVTTGGDKIVEVGERAVKAGANMLMVDVLTAGFSAVQALAADPAITVPIHVHRTMHGALTRNPHHGIAMRPIAKLVRLCGGDQLHTGTVSGKMGGSAAEVLGDNAILTEPWGPVAPVFPVASGGLHPGKVHAELAALGTEIVLQAGGGIHGHPDGTRAGAAAMRQAVDAFLAGVSAEEYAKTHAELAKALAAWGTV	IIIA	UNK	III	UNK
81109	NRX	WP_253622674.1	WP_253622674.1 2,3-diketo-5-methylthiopentyl-1-phosphate enolase [Bacillus pumilus] >MCP1530459.1 2,3-diketo-5-methylthiopentyl-1-phosphate enolase [Bacillus pumilus] >MDF9785853.1 2,3-diketo-5-methylthiopentyl-1-phosphate enolase [Bacillus pumilus]	406	MSELLATYVLTHREDEQVNRKAEQIALSLTVGSWTDLPQLKKEQLQKHKGRVEKVSEKFAPAENGLYQSEVTIAYPEANFSADIPAVLTTIFGKLSLDGKVKLIDIQFSDRLKRSLPGPVFGIDGIRKKVGVFDRPLLMSIFKGVIGRDMADLKEQLRLQALGGVDFIKDDEILFESPLAPFEERIKEGKKILKETYEETGHRTLYAVNLTGRTFELKDRARKAAELGADALLFNVFAYGLDVMQSLAEDPDIRLPIMAHPAVSGALTSSHEYGFSHSLLLGKLNRYAGADLSLFPSPYGSVALPKKDAFGIYEACVKEDSVQKTFPVPSAGIHPGMVPVLMKDFGLDHVINAGGGIHGHPRGAIGGGKAFRSIIDAVIHGESIQEKAASCQDLNAALELWGRVAE	RLP	UNK	RLP	UNK
81110	NRX	MCY0901446.1	MCY0901446.1 2,3-diketo-5-methylthiopentyl-1-phosphate enolase [Bacillota bacterium]	406	METGQEWIMATYRVREDRALLKKRAESIAIGLTVGSWTEMAVTRRAEVKRHAGIVADIRVVEDGAKNEVIAELSIAYPAANLTATAAALLTTVFGKLSMDGEIRLVDLTLPNAWARQFGGPRFGVTGLRERTGVRQRPLLMSIFKACVGLDLAELTAAYRDQALSGADLIKDDEIFFSEEYATPEQRAAAYAEAGRQVYETTGHHARYAVNLTGPVGALRERALRLREAGADALLFNVFAYGLDVLNELAQDPDVALPILAHPAVAGALYGSATHGIAASLLLGQLVRLCGADVAIYPSPYGSVTLDKPEGERLRRYLSVDNGLKRVMPAPSAGIHPGLVPQIVSDAGLDVILNAGGGIHGHPSGPIAGGQAFRAAIAAVMEGEDLAVACQRSEPLSQALDHWGKT	RLP	UNK	RLP	UNK
81111	NRX	WP_373272892.1	WP_373272892.1 2,3-diketo-5-methylthiopentyl-1-phosphate enolase [Bacillus sp. F2HM] >MBW0257202.1 2,3-diketo-5-methylthiopentyl-1-phosphate enolase [Bacillus sp. F2HM]	406	MSELLATYVLTHREDEQINRKAEQIALGLTVGSWTDLPQLKKEQLQKHKGRVEKVLEKAAPVENGLYQSEVTIAYPDANFSADLPAVFTTIFGKLSLDGKVKLVDIQFSEEFKKSLPGPVFGIDGIRKKVNVFDRPLLMSIFKGVIGRDMQDLKEQLRLQALGGVDLIKDDEILFESPLAPFEERIKEGKEILKETYEETGHRTLYAVNLTGRTFDLRDRARKAAELGADALLFNVFAYGLDVMQSLAEDPDIPLPIMAHPAVSGALTSSPEYGFSHSLLLGKLNRYAGADLSLFPSPYGSVALPKKDALGIYEACVKEDTVQKTFPVPSAGIHPGMVPVLIKDFGVDHVINAGGGIHGHPRGAIGGGKAFRSIIDAVIQKESIEDKASSCQDLKAALDLWGRVAE	RLP	UNK	RLP	UNK
81112	NRX	TET19199.1	TET19199.1 MAG: type III ribulose-bisphosphate carboxylase [Candidatus Bathyarchaeota archaeon]	406	MDFVDFKYEPEETDVVCTFSVQPEGVSIEEAAGGVAAESSIGTWTELTTVKSYVQKLAARVFSIERNNVKIAYPIELFEPRNMPNILSSVSGNVFGLKTLKNLRLEDIHFSSELIRSFKGPKYGIGGVRKLLKVYDRPLVGTIIKPKLGLKTLDHAKVAHEAWVGGCDIVKDDENLSNQRFNPFEDRVIKTLESRDRAEEETGERKVYMVNITAETREMIKRAEFVLSRSGEYVMVDILTCGFSALQTLLEQDFNLIIHAHRAGHAAFTRNPKHGISMRVIAKIARIIGVDQLHVGTVVGKMFETREEVAENCEALKEEMSGLKRVLPVASGGLHPRLVPALIEFFGKDFVIQAGGGIHGHRDGTVAGAKAMRQAVDATLEAISLREYAKEHRELKTALQIWEQHA	UNK	UNK	UNK	UNK
81113	NRX	HJK78305.1	HJK78305.1 RuBisCO large subunit C-terminal-like domain-containing protein [Methanocorpusculum sp.] >HJK80126.1 RuBisCO large subunit C-terminal-like domain-containing protein [Methanocorpusculum sp.]	406	MDDVIATYYFRPGDGVTADFAAQAISEEQTTGTWTRLSTVNDHTAYVHAYDGEVMDIVSLGDGGYVTRIRYPYEIFEPGNIPQYLSVVAGNLFGLGKISAVRLLDMDLPDAFRAVHPGPKFGIEGVRKIVGTETSRRPHVGTIIKPKVGLNPKDTAAVAYEAAVGGVDLIKDDETLTDQRFCPLMDRLAAVMDALDKAEQETGHRVLYALNVTTGGDKIVEVGERAVKAGANMLMVDVLTAGFSAVQALAADPAITVPIHVHRTMHGALTRNPHHGIAMRPIAKLVRLCGGDQLHTGTVSGKMGGSAAEVLGDNAILTEPWGPVAPVFPVASGGLHPGKVHAELAALGTEIVLQAGGGIHGHPDGTRAGAAAMRQAVDAFLAGVSAEEYAKTHAELAKALAAWGTV	IIIA	UNK	III	UNK
81114	NRX	NWF43237.1	NWF43237.1 2,3-diketo-5-methylthiopentyl-1-phosphate enolase [Bacillus sp. 8A6]	406	MSELLATYVLTHREDEQINRKAEQIALGLTVGSWTDLPQLKKEQVQKHKGRVEKVLEKAVPAENGLYQSEVTIAYPEANFSADLPAVFTTIFGKLSLDGKVKLVDIQFSEEFKKSLPGPVFGIDGIRKKVNVFDRPLLMSIFKGVIGRDMQDLKEQLRLQALGGVDFIKDDEILFESPLAPFEERIKEGKAILKETYEETGHRTLYAVNLTGRTFDLKDRARKAAELGADALLFNVFAYGLDVMQSLAEDPDIPLPIMAHPAVSGALTSSPEYGFSHSLLLGKLNRYAGADLSLFPSPYGSVALPKKDAIGIYEACVKEDTVQKTFPVPSAGIHPGMVPVLIKDFGIDHVINAGGGIHGHPGGAIGGGKAFRSIIDAVIHEESIRDKAASCQDLKAALDLWGRVAE	RLP	UNK	RLP	UNK
81115	NRX	WP_076840943.1	WP_076840943.1 MULTISPECIES: 2,3-diketo-5-methylthiopentyl-1-phosphate enolase [Bacillus] >MCP8950996.1 2,3-diketo-5-methylthiopentyl-1-phosphate enolase [Bacillus safensis] >MEC3736012.1 2,3-diketo-5-methylthiopentyl-1-phosphate enolase [Bacillus safensis] >MER0140439.1 2,3-diketo-5-methylthiopentyl-1-phosphate enolase [Bacillus safensis subsp. safensis] >OMP26844.1 2,3-diketo-5-methylthiopentyl-1-phosphate enolase [Bacillus sp. I-2]	406	MSELLATYVLTHREDEQINRKAEQIALGLTVGSWTDLPQLKKEQLQKHKGRVEKVSEKAAPAENGLYQSEVTIAYPEANFSADLPAVFTTIFGKLSLDGKVKLVDIQFSEEFKKSLPGPVFGIDGIRKKVGVFDRPLLMSIFKGVIGRDLQDLKEQLRLQALGGVDFIKDDEILFESPLAPFEERIKEGKAILKETYEETGHRTLYAVNLTGRTFDLKDRARKAAELGADALLFNVFAYGLDVMQSLAEDPDIPLPIMAHPAVSGALTSSPEYGFSHSLLLGKLNRYAGADLSLFPSPYGSVALPKKDALGIYEACVKEDTVQKTFPVPSAGIHPGMVPVLIKDFGIDHVINAGGGIHGHPRGAIGGGQAFRSIIDAVIHEESIRDKAASCQDLKAALDLWGRVAE	RLP	UNK	RLP	UNK
81116	NRX	MEJ2241820.1	MEJ2241820.1 type III ribulose-bisphosphate carboxylase [Candidatus Bathyarchaeota archaeon]	406	MRYVDFVNLSYVPKASDLICDFYVDPNGISLKEAAGGVAAESSVGTWTELTTIKPYVEDLAAHVFNITGNNFQIAYSKELFESGNMPNILSSVAGNVFGLRALKNLRFNDVHFPSELIQSFKGPKFGISGVRKLLNVYDRPLVGTIIKPKLGLKTEDHAKVAYNAWIGGCDIVKDDENLSSQSFNPFNARILATLEMRDKAEEQTGEKKVYMANVTAETEEMLKRAQFIKDHGGRYLMVDILTCGFSALQTLRNHNFGLVIHAHRAGHAAFTKNPKHGISMKVLAKVVRIIGVDQLHIGTVIGKMSETKKEVSENLEAVTSELGGLKKVLPVASGGLYPGLVPDLMNFFGNDFVIQAGGGIHGHTDGTVSGAKAMRQAVDASLQNFSLKEYSKSHKELQEALKIWQ	UNK	UNK	UNK	UNK
81117	NRX	WP_192601586.1	WP_192601586.1 2,3-diketo-5-methylthiopentyl-1-phosphate enolase [Gottfriedia sp. OAE603]	406	MSGVIATYQVYDKNHHLEKKAESIALGLTVGSWTSLPQNDQIQLQKHKGKVLSIREVECEDNITEYFGHRPTKGFIEIYYPSLNFSLDIPAILTTVFGKLSLDGEIKLVDLNFTDDILKQFPGPKFGISGIREKIDVYDRPLLMSIFKSVIGRDIQYISEELKKQALGGVDLIKDDEILFDTVTSLTERVTQGKKVLQQVYEKTGHKTLYAVNLTGRTYELKEKAKQAAEAGADVFLLNVFSYGIDVLQSLAEDPSIQIPIMAHPAVSGAFSASPIYGIDAGLLLGKLLRVAGADFSLFPSPYGSVALQKETVLKIAENLTVQNGLKETFPVPSAGIHPGLVPSLIQDFGIDQVINAGGGIHGHPDGPIGGGNAFREAITATLSGIKLNEYALPDTSLQKALQLWG	RLP	UNK	RLP	UNK
81118	NRX	WP_144494150.1	WP_144494150.1 2,3-diketo-5-methylthiopentyl-1-phosphate enolase [Bacillus pumilus]	406	MSELLATYVLTHREEEQVNRKAEQIALGLTVGSWTDLPQLKKEQLQKHKGRVEKVTEKFAPAENGFYQSEVTIAYPEANFSADIPAVLTTIFGKLSLDGKVKLVDIQFSDRFKKSLPGPVFGIDGIRKKTGVFDRPLLMSIFKGVIGRDMADLKEQLRLQALGGVDFIKDDEILFESPLAPFEERIKEGKKILKETYEETGHRTLYAVNLTGRTFELRDRARKAAELGADALLFNVFAYGLDVMQSLAEDPDIRLPIMAHPAVSGALTSSPEYGFSHSLLLGKLNRYAGADLSLFPSPYGSVALQKKDAFGIYEACVKEDSVQKTFPVPSAGIHPGMVPVLMKDFGLDHVINAGGGIHGHPRGAIGGGKAFRSIIDAVVHGESIQEKTASCQDLKAALERWGRVVE	RLP	UNK	RLP	UNK
81119	NRX	WP_214744099.1	WP_214744099.1 2,3-diketo-5-methylthiopentyl-1-phosphate enolase [Bacillus sp. ISL-34] >MBT2646291.1 2,3-diketo-5-methylthiopentyl-1-phosphate enolase [Bacillus sp. ISL-34]	406	MTTDQEYVIATYLVHGNLNFHKKAQEIAVGLTVGTWTDLPMARKEQMIPHLGKVIDVKVLNHHSNDIPKALLIIGYPLVNMNPDIPSILTTVFGKLSMDGKIKLIDLHLPDSLLLKFPGPRFGIDGIRSLLGVHDRPLLMSIFKQCIGLPLRELEIEYQNQIEGQVDLVKDDEIFFRDDYAPVLKRISAFEKRNQYQKEKNGKKVLYAVNLTGPVTQLVEQAKHLCNAGATCLLLNVAPYGFDILHRISADPDINIPIIAHPAFTGSFYPSPYYGLSAPLLLGKLMRLSGADIVLYPSPYGSVAMPKNESFNVAKELRCPNNIHNPAFPTPSAGIHPGLTPTLYRDLGKDFIINAGGGIHGHPQGTTAGGIAFNDAIQAVVSGLSLKEAAEDSPALRSALKKWGAL	RLP	UNK	RLP	UNK
81120	NRX	WP_041116446.1	WP_041116446.1 2,3-diketo-5-methylthiopentyl-1-phosphate enolase [Bacillus safensis] >KIL23163.1 hypothetical protein B4134_1406 [Bacillus safensis] >OBW53967.1 2,3-diketo-5-methylthiopentyl-1-phosphate enolase [Bacillus safensis]	406	MSELLATYVLTHREDEQINRKAEQIALGLTVGSWTDLPQLKKEQLQKHKGRVEKVLEKAVPAENGLYQSEVTIAYPEANFSADLPAVFTTIFGKLSLDGKVKLVDIQFSEEFKKSLPGPVFGIDGIRKKVNVFDRPLLMSIFKGVIGRDMQDLKEQLRLQALGGVDFIKDDEILFESPLAPFEERIKEGKAILKETYEETGHRTLYAVNLTGRTFDLKDRARKAAELGADALLFNVFAYGLDVMQSLAEDPDIPLPIMAHPAVSGALTSSPEYGFSHSLLLGKLNRYAGADLSLFPSPYGSVALPKKDAFGIYEACVKEDTVQKTFPVPSAGIHPGMVPVLIKDFGIDHVINAGGGIHGHPRGAIGGGKAFRSIIDAVIHEETIQDKAASCQDLKAALDLWGRVAE	RLP	UNK	RLP	UNK
81121	NRX	WP_251215563.1	WP_251215563.1 2,3-diketo-5-methylthiopentyl-1-phosphate enolase [Bacillus safensis] >MCM3025839.1 2,3-diketo-5-methylthiopentyl-1-phosphate enolase [Bacillus safensis]	406	MSELLATYVLTHREDEQINRKAEQIALGLTVGSWTDLPQLKKEQLQKHKGRVEKVSEKAAPAENGLYQSEVTIAYPEANFSADLPAVFTTIFGKLSLDGKVKLVDIQFSEEFKKSLPGPVFGIDGIRKKVGVFDRPLLMSIFKGVIGRDMQDLKEQLRLQALGGVDLIKDDEILFESPLAPFEERIKEGKEILKETYEETGHRTLYAVNLTGRTFDLKDRARKAAELGADVLLFNVFAYGLDVMQSLAEDPDIPLPIMAHPAVSGALTSSPEYGFSHSLLLGKLNRYAGADLSLFPSPYGSVALSKKDALGIYEACVKEDTVQKTFPVPSAGIHPGMVPVLIKDFGIDHVINAGGGIHGHPRGAIGGGKAFRSIIDAVIHEESIRDKAASCQDLQAALDLWGRVAE	RLP	UNK	RLP	UNK
81122	NRX	WP_341040536.1	WP_341040536.1 2,3-diketo-5-methylthiopentyl-1-phosphate enolase [Bacillus sp. FSL R5-0439]	406	MSELLATYVLTHREDEQINRKAEQIALGLTVGSWTDLPQLKKEQLQKHKGRVEKVLEKAAPAENGLYQSEVTIAYPEANFSADLPAVFTTIFGKLSLDGKVKLVDIQFSEEFKKSLPGPVFGIDGIRNKVNVFDRPLLMSIFKGVIGRDMQDLKEQLRLQALGEVDLIKDDEILFESPLAPFEERIKEGKEILKETYEETGHRTLYAVNLTGRTFDLRDRARKAAELGADALLFNVFAYGLDVMQSLAEDPDIPLPIMAHPAVSGALTSSPEYGFSHSLLLGKLNRYAGADLSLFPSPYGSVALPKKDALGIYEACVKEDTVQKTFPVPSAGIHPGMVPVLIKDFGIDHVINAGGGIHGHPRGAIGGGKAFRSIIDAVIQEESIQDKAASCQDLKAALDLWGRVAE	RLP	UNK	RLP	UNK
81123	NRX	WP_237811162.1	WP_237811162.1 MULTISPECIES: 2,3-diketo-5-methylthiopentyl-1-phosphate enolase [unclassified Anoxybacillus] >MCG6196454.1 2,3-diketo-5-methylthiopentyl-1-phosphate enolase [Anoxybacillus sp. LAT_38] >MCG3083833.1 2,3-diketo-5-methylthiopentyl-1-phosphate enolase [Anoxybacillus sp. LAT27] >MCG3085456.1 2,3-diketo-5-methylthiopentyl-1-phosphate enolase [Anoxybacillus sp. LAT27] >MCG6170496.1 2,3-diketo-5-methylthiopentyl-1-phosphate enolase [Anoxybacillus sp. LAT_11] >MCG6175445.1 2,3-diketo-5-methylthiopentyl-1-phosphate enolase [Anoxybacillus sp. LAT_31]	406	MITATYLIHDDKDLVKKAEGIALGLTVGSWTDLPQLEQEQLKKHKGIVQSIEELEEDERVNTFFGKRLKRALVRISYPSVNFSADFPAILTTTFGKLSLDGTIKLVDLTFSDELKRAFPGPRFGIDGIREKLGVFDRPLVMSIFKAVIGRDLQYVTEQLKLQALGGVDLVKDDEILFDNDLTPFEKRIVAGKQALQEVYEQTGHRTLYAVNLTGKTFELKDKAKRAAELGTDVLLFNVFTYGLDVLQALREDDDIRLPIMAHPSFSGAIASSHVYGVSYALLLGKLLRMAGADFSLFPSPYGSVALAKQQTVAIREELTKEEPFLRTFPVPSAGIHPGLVPLLVSDFGIDSVINAGGGVHGHPSGAIGGGQAFRAAVDAVLAGRSLHDAAKEHEPLQQALDLWGSA	RLP	UNK	RLP	UNK
81124	NRX	WP_214474122.1	WP_214474122.1 2,3-diketo-5-methylthiopentyl-1-phosphate enolase [Cytobacillus gottheilii] >QVY59909.1 2,3-diketo-5-methylthiopentyl-1-phosphate enolase [Cytobacillus gottheilii]	406	MSEIIATYQIYGKPGKLEAKLESIALGLTVGSWTDLPAVDQEQLRKHKGRVVSVREFYDDEHPSRFGEVRAEGKIAYPSANFTADLPAILTTVFGKLSLDGEIKLLDLEFDSDITAHFPGPRFGISQIRESLGVFDRPLVMSIFKGVIGRDLPFLNEQLKNQALGGVDLVKDDEILFENELTPFNERIVSSREILQNVYEETGHRTLYAVNLTGRTSKLRDQARKAKELGADALLFNVHTYGLDVLQELAEDDEIALPLMAHPAFSGAFISSDFYGLSSSLALGKLVRYAGADFSLFPSPYGSVAMPRDETLRIAQALREESSLAAAFPVPSAGIHPGLVPKLINDFGTDCIINAGGGVHGHPQGAIGGGKAFRQAVDAVLKGITLEEAASQHKELKSALDLWGVV	RLP	UNK	RLP	UNK
81125	NRX	MCJ7505396.1	MCJ7505396.1 type III ribulose-bisphosphate carboxylase [Candidatus Bathyarchaeota archaeon]	406	MDFVDLRYRPKETDVVCTFYVEPEGISIEEAAGGVAAESSIGTWTELTTTKPYVEELAAHVFIIEGNNVRIAYPVELFEKGNMPNLLSSVSGNVFGLRALRNLRLNEIKLPNDLVRSFKGPRYGVEGIRRLLKVYDRPLVGTIIKPKLGLKTSDHARVAYEAWIGGCDIVKDDENLSSQGFNPFEERLMATLESRDKAEAETGEKKVYMVNVTAETRVMLKRAEFVVKHGGEYVMVDILTCGFAALQTLRDQEFDLVIHAHRAGHAAVTKNSKHGVSMQTIARIARILGVDQLHVGTVVGKMFETKEEVAENCRALREKVEHLKPVLPVASGGLHPGSVPALISFFGKDFVIQAGGGIHGHPDGTVAGAKAMRQSVDATLQSMSLSEYAETHRELESALETWKQSD	UNK	UNK	UNK	UNK
81126	NRX	WP_058014157.1	WP_058014157.1 MULTISPECIES: 2,3-diketo-5-methylthiopentyl-1-phosphate enolase [Bacillus] >AMM97018.1 2,3-diketo-5-methylthiopentyl-1-phosphate enolase [Bacillus pumilus] >KRU16964.1 2,3-diketo-5-methylthiopentyl-1-phosphate enolase [Bacillus pumilus] >MCY7679438.1 2,3-diketo-5-methylthiopentyl-1-phosphate enolase [Bacillus pumilus] >MDH3151080.1 2,3-diketo-5-methylthiopentyl-1-phosphate enolase [Bacillus pumilus] >QLI78596.1 2,3-diketo-5-methylthiopentyl-1-phosphate enolase [Bacillus pumilus]	406	MSELLATYVLTHREDEQVNRKAEQIALGLTVGSWTDLPQLKKKQLQKHKGRVEKVSEKFAPAENGLYQSEVTIAYPEANFSADIPAVLTTIFGKLSLDGKVKLVDIQFSDRLKRNLPGPVFGIDGIRKKTGVFDRPLLMSIFKGVIGRDMADLKEQLRLQALGGVDFIKDDEILFESPLAPFEERIKEGKKILKETYEETGHRTLYAVNLTGRTFELRDRARKAAELGADALLFNVFAYGLDVMQSLAEDPDIRLPIMAHPAVSGALTSSPEYGFSHSLLLGKLNRYAGADLSLFPSPYGSVALPKKDAFGIYEACVKEDSVQKTFPVPSAGIHPGMVPVLIKDFGLDHVINAGGGIHGHPRGAIGGGKAFRSIIDAVIHGESIQEKEASCQDLKAALELWGRVAE	RLP	UNK	RLP	UNK
81127	NRX	MCX6659808.1	MCX6659808.1 type III ribulose-bisphosphate carboxylase [Candidatus Bathyarchaeota archaeon]	406	MRYIDFVNIGYSPKEDEVICVFRIEPLGITIKEAAGGVAAESSIGTWTELSTMKSYVEELHATVFYLEKGLAKIAYPIELFESGNMPNILSSLAGNVFGLKALKNLRLEDIHFPQRLAKTFKGPKYGISGIREILNVRERPLLGTIIKPKLGLGTRDHAEVAYEAWAGGCDIVKDDENLSSQTFNPFEDRAVKTLDMRDRAEDETGEKKVYMINVTAETEEMLRRAAFVEEQGGEYVMVDILTCGWSAIQTLRKHDLSLVIHAHRAGHAAFTRNPRHGISMRVISRVARLLGLDQLHVGAVVGKMAEKKIEVLDNCEILRGEMYGLRPTLPVASGGLHPGLVPSLVSIFGNDFVIQAGGGIHGHPKGTVSGAKAMRQALDATMEDIPLKEYAKSHAELNAALRLWK	UNK	UNK	UNK	UNK
81128	NRX	MEM5766222.1	MEM5766222.1 type III ribulose-bisphosphate carboxylase [Candidatus Aenigmatarchaeota archaeon]	406	MKYLDYIDLEYEPRKNDLICLFRVEPAKGISMKKAAGSIAAESSTGTWVHVKTEKPYVKKLAAKVFDIKRNLVKIAYPIDLFEPGNMPNIMSSVAGNVFGMKNLKNLRLNDIHFPEKLLKSFRGPKYGIDGIRKILKVKERPLIGTIIKPKVGLKSKDHAKIAYEAWVGGCDIVKDDENLGNQKFNKFKERLEKTLNMKEKAEKETGEKKIYMVNVTAETEEMLRRTKIVEEMGNEYVMVDIITVGWSALQTLRNHDFDLVLHGHRAGHAMMTRNPKHGISMKVLAKLNRIVGIDQLHVGAIGKMFEEKKEVLENLEAVKEEMYKLKPVMPVASGGLSPVDIPKIFEIFGKDVVIQAGGGIHAHKLGTRAGAAAMRQTLEAILKGISLEEYIKNHKELKIALEEFK	UNK	UNK	UNK	UNK
81129	NRX	WP_311771790.1	WP_311771790.1 2,3-diketo-5-methylthiopentyl-1-phosphate enolase [Bacillus pumilus] >HBU91252.1 2,3-diketo-5-methylthiopentyl-1-phosphate enolase [Bacillus pumilus]	406	MSELLATYVLTHREDEQVNQKAKQIALGLTVGSWTDLPQLKKEQLQKHKGRVEKVSEKFAPAENGLYQSEVTIAYPEANFSADIPAVLTTIFGKLSLDGKVKLVDIQFSDRFKRSLPGPVFGIDGIRKKAGVFDRPLLMSIFKGVIGRDMADLKEQLRLQALGGVDFIKDDEILFESPLAPFEERIKEGKKILKETYEETGHRTLYAVNLTGRTFELKDRARKAAELGADALLFNVFAYGLDVMQSLAEDPDIRLPIMAHPAVSGALTSSHEYGFSHSLLLGKLNRYAGADLSLFPSPYGSVALSKKDAFGIYEACVKEDSVQKTFPVPSAGIHPGMVPVLMKDFGLDHVINAGGGIHGHPHGAIGGGKAFRSIIDAVTHGESIQEKAASCQDLKAALELWGRVAE	RLP	UNK	RLP	UNK
81130	NRX	MCX8001074.1	MCX8001074.1 2,3-diketo-5-methylthiopentyl-1-phosphate enolase [Anoxybacillus mongoliensis]	406	MITATYLIHDDKDLAKKAEGIALGLTVGSWTDLPQLEQEQLKKHKGIVQSIEELEEDERVNTFFGKRLKRALVRISYPSVNFSADFPAILTTTFGKLSLDGTIKLIDLTFSDELKRAFPGPRFGIDGIREKLGVFHRPLVMSIFKAVIGRDLQYVTEQLKLQALGGVDLVKDDEILFDNDLTPFDKRIVAGKQALQEVYEQTGHRTLYAVNLTGKTFQLKEKAKRAAELGADVLLFNVFTYGLDVLQALREDDDIRLPIMAHPSFSGAIASSRVYGVSYALLLGKLLRMAGADFSLFPSPYGSVALEKEQTVAIRDELTKEEPFLRAFPVPSAGIHPGLVPLLVRDFGIDSVINAGGGVHGHPSGAVGGGQAFRVAVDAVLAGRSLHDAAKENEPLRQALDLWGSA	RLP	UNK	RLP	UNK
81131	NRX	MCK4478274.1	MCK4478274.1 type III ribulose-bisphosphate carboxylase [Candidatus Bathyarchaeota archaeon]	406	MKYLDFVNLSYIPREDDLICDFYVEPKGIDIRVAAGGVAAESSIGTWTELTTIKPYVKKLQATVFEINGNNVLIAYPIELFELANMPNILSSVAGNVFGLAALKNLRLTDMHFPSKIIESFRGPKYGIPGVRELLKIKDRPLVGTIIKPKLGLRTRDHAEVAYEAWVGGCDIVKDDENLGSQQFNPFEDRVIETLESRDRAEEETGEKKVYMANVTSETNQMIRRAQFVEDHDGKYIMIDILTCGFASLQTLRNQNFNLVIHAHRAGHAAFTKNPRHGVSMRVIAKVSRIIGVDQLHVGTAVGKMSETREEVLENCDALKGEMNGLKPVLPVASGGLHPSLVPALIEIFGKDFIIQAGGGIHGHKNGTVAGAKAMRQAVDAKMQGIPLKEYAKTRKELKTALEQWS	UNK	UNK	UNK	UNK
81132	NRX	MCJ7431317.1	MCJ7431317.1 type III ribulose-bisphosphate carboxylase [Candidatus Bathyarchaeota archaeon]	406	MDFVNLDYTPKETDVVCTFRIEPAGISMKEAAGGVAAESSVGTWTELTTVKPYIDKLAARVFNIEGNIAKIAYPQELFEPGNMPNILSSIAGNVFGLRALENLRLIDIDFPSKLVKSFKGPKFGIEGIRRLLKVYDRPLVGTIIKPKLGLKTADHAKVAYEGWIGGCDIVKDDENLSSQSFNPFEERVAKTLEARDRAEKETGEKKVYMVNITAETEQMLKRAELVLDHGGEYVMVDILACGFAALQTLRNQDFKLVIHAHRAGHAAFTKNPKHGISMKVIAKVARMIGVDQLHVGTVVGKMFETKDEVRENCEALKTEMSGLKPVLPVASGGLHPGLVPSLMELFGKDFVIQVGGGIHGHSGGTVAGAKAMRQAVDATLQGVPLKEYGRTHKELETALRIWGQQS	UNK	UNK	UNK	UNK
81133	NRX	HUT16772.1	HUT16772.1 type III ribulose-bisphosphate carboxylase [Acidobacteriota bacterium]	406	MKYVDFVNQSYKPKTTDVICDFYVEPDGISLTEAAGGVAAESSVGTWTELATTKPYVEKLAARVFSINGNNIRVAYPIELFEPGNMPNILSSVAGNVFGLLALKNLRLNDIHLPGELVRRFKSPKYGVKGIRRLLQVQDRPLVGTIIKPKLGLKTKDHAKVAYDAWAGGCDIVKDDENLSSQRFNPFDDRVVATLEMRDRAEEETGEKKVYMANITSETEEMLDRAQFVKDHDGKYLMIDILTCGFSALQTVREQDFGLVIHAHRAGHAAFTKNTKHGLSMMVIAKVARIIGVDQLHVGTVVGKMSETREEVSENCEALRTELDGLKKVLPVASGGLHPGLVPSLMSFFGKDFVIQAGGGIHGHTEGTVSGAKAMRQAVDATMQGLSLKEYAETHEELRVALEIWK	UNK	UNK	UNK	UNK
81134	NRX	PAQ14676.1	PAQ14676.1 2,3-diketo-5-methylthiopentyl-1-phosphate enolase [Bacillaceae bacterium SAOS 7]	406	MNGVTAVYQIIADQASLPKKAEGIALGLTVGSWTDLPLLEQEQLKNHKGHVREIKEIGEDASGKTIAEIDIHFPRANFSTDIPAVLTTTFGKLSLDGQVKLIDLKLDNELLVDFPGPRFGISGIREQLNIHDRPLVMSIFKGVIGRDMNYLLDQLREQALGGVDLVKDDEILFDNELTPFEKRITEGKQLLNQVYEETGHRTLYAVNLTGRTFELKEKARRAKELGADILLFNVFTYGLDVLQSLREDDEIALPIMAHPAFSGAIAASERYGLSYSLLLGTLTRLAGADFSLFPSPYGSVALEKEKVLKVKEALTRESSLKSTFPVPSAGIHPGLVPLLVNDFGKDCVINAGGGVHGHPLGAKGGGRAFRQAVEAVQAGIPLPEATASVELQEAIRLWGWKDGTTS	RLP	UNK	RLP	UNK
81135	NRX	WP_379392435.1	WP_379392435.1 2,3-diketo-5-methylthiopentyl-1-phosphate enolase [Paenibacillus lentus] >MFD3258914.1 2,3-diketo-5-methylthiopentyl-1-phosphate enolase [Paenibacillus lentus]	406	MSYCTATYRIYDDKADFYKKAESIAVGMTVGTWTELPQIKQDEMRAHLGRVESVQVHDSPSGTSGERYADVSISYPDINFTSDIPALLITVFGKISMDGRIKLLELQLSDAFMSAYSGPKFGIQGVRELLGVPHRPLLMSIFKSVIGYDLNGLREQFMAQALGGVDLIKDDEILFENPLTPIEQRVRVCREAAEEAKQITGKELLYAVNLTGRTSSLKEQALRAIDAGASALLFSVLPYGFDVLQELSSDPAISVPIAAHPSLAGALYPSPHYGIAASLLLGKLMRIAGADLVLFPSPYGSVVMPREENLAIQRELVTSELAIRSSFPVPSAGIHPGLVPQILSDFGTDVVVNAGGGIHGHPDGASSGGRAFLQAIDASLNGVPLEQAADSLPELKAAIEIWGGRK	RLP	UNK	RLP	UNK
81136	NRX	TEU06350.1	TEU06350.1 MAG: type III ribulose-bisphosphate carboxylase [Candidatus Bathyarchaeota archaeon]	406	MDFVDFKYEPEETDVVCTFYVQPEGVSIEEAAGGVAAESSIGTWTELTTVKSYVQKLAARVFSIERNNVKIAYPIELFEPRNMPNILSSVSGNVFGLKTLKNLRLEDIHFSSELIRSFKGPKYGIGGVRKLLKVYDRPLVGTIIKPKLGLKTLDHAKVAHEAWVGGCDIVKDDENLSNQRFNPFEDRVIKTLESRDRAEEETGERKVYMVNITAETREMIKRAEFVLSRSGEYVMVDILTCGFSALQTLLEQDFNLIIHAHRAGHAAFTRNPKHGISMRVIAKIARIIGVDQLHVGTVVGKMFETREEVAENCEALKEEMSGLKRVLPVASGGLHPRLVPALIEFFGKDFVIQAGGGIHGHRDGTVAGAKAMRQAVDATLEAISLREYAKEHRELKTALQIWEQHA	UNK	UNK	UNK	UNK
81137	NRX	WP_249857134.1	WP_249857134.1 2,3-diketo-5-methylthiopentyl-1-phosphate enolase [Bacillus safensis] >UQZ92591.1 2,3-diketo-5-methylthiopentyl-1-phosphate enolase [Bacillus safensis]	406	MSELLATYVLTHREDEQINRKAEQIALGLTVGSWTDLPQLKKEQLQKHKGRVEKVSEKGAPAENGLYQSEVTIAYPEANFSADLPAVFTTIFGKLSLDGKVKLVDIQFSEGFKKSLPGPVFGIDGIRKKVGVFDRPLLMSIFKGVIGRDMQDLKEQLRLQALGGVDLIKDDEILFESPLAPFEERIKEGKEILKETYEETGHRTLYAVNLTGRTFDLKDRARKAAELGADALLFNVFAYGLDVMQSLAEDPDIPLPIMAHPAVSGALTSSPEYGFSHSLLLGKLNRYAGADLSLFPSPYGSVALSKKDALGIYEACVKEDAVQKTFPVPSAGIHPGMVPVLIKDFGIDHVINAGGGIHGHPRGAIGGGKAFRSIIDAVIHEESIQDKAASCQDLQAALDLWGRVAE	RLP	UNK	RLP	UNK
81138	NRX	WP_350394406.1	WP_350394406.1 2,3-diketo-5-methylthiopentyl-1-phosphate enolase [Bacillus pumilus] >MER3126650.1 2,3-diketo-5-methylthiopentyl-1-phosphate enolase [Bacillus pumilus]	406	MSELLATYVLTHREDEQVNRKAEQIALGLTVGSWTDLPQLKKEQLQKHKGRVVKVSETFASAENGLYQSEVMIAYPEANFSADIPAVLTTIFGKLSLDGKVKLVDIQFSDRFKRSLPGPAFGIDGIRKKTGVFDRPLLMSIFKGVIGRDMEDLKEQLRLQALGGVDFIKDDEILFESPLAPFEERIKEGKKILKETYEETGHRTLYAVNLTGRTFDLKDRARKAVDLGADALLFNVFAYGLDVMQSLAEDPDIPLPIMAHPAVSGALTSSPEYGFSHSLLLGTLNRYAGADLSLFPSPYGSVALPKKDALGIYEACVKEDSFQKTFPVPSAGIHPGMVPILMKDFGLDHVINAGGGIHGHPRGAIGGGKAFRSMIDAVINEESIQEKASSCQDLKAALELWGRVSE	RLP	UNK	RLP	UNK
81139	NRX	MCW4034250.1	MCW4034250.1 type III ribulose-bisphosphate carboxylase [Candidatus Bathyarchaeota archaeon]	406	MKYVDFVNLSYTPKPTDLICDFYVEPLGITLKEAAGGVAAESSVGTWTELTTLKPYVQKLAATVFSIKGNNIKIAYPIELFEPSNMPNILSSIAGNVFGLRALKNLRLNDIILPKQLVQSFKGPKYGIDGVRKLLGVHDRPLVGTIIKPKLGLKTADHAKVAYDAWVGGCDVVKDDENLSSQRFNPFEDRIVATLEMRDRAESETGEKKVYMANITSETQEMIKRAQFVLDHGGRYMMIDILTCGFSALQTLREQNFDLVIHAHRAGHAAFTKNTKHGISMKVIAKVARIIGVDQLHVGTVVGKMSETKDEVSENLQASIEPLYGLKKVLPVASGGLYPGVVPALMKFFGTDFVIQAGGGIHGHSGGTVAGATGMRQAVDAVLQGLSLEEYAKSHKELQQALNVWK	UNK	UNK	UNK	UNK
81140	NRX	MEJ2281095.1	MEJ2281095.1 type III ribulose-bisphosphate carboxylase [Candidatus Bathyarchaeota archaeon]	406	MRYVDFVDLSYVPKASDLICDFYVEPEGISLKEAAGGVAAESSVGTWTELTTLKPYVEDLAAHVFSIKGNNFQIAYSNELFESGNMPNILSSVAGNVFGLRALKNLRLNDIKLPTELIHSFKGPKFGISGIRRLLNVNDRPLVGTIIKPKLGLKTADHARVAYNAWVGGCDIVKDDENLSSQNFNPFNDRILATLEMRDKAEEQTGEKKVYMANVTAETETMLKRAQFIKDHGGKYLMVDILTCGFSALQTLRDHNFGLVIHAHRAGHAAFTKNPKHGISMKVLAKVVRIIGVDQLHIGTVIGKMSETKKEVLENLEAVTSELGGLKKVLPVASGGLYPGLVPDLMKFFGNDFVIQAGGGIHGHTDGTISGAKAMRQAVDATLQKVSLKEFSKNHKELQEALKIWQ	UNK	UNK	UNK	UNK
81141	NRX	WP_036143084.1	WP_036143084.1 2,3-diketo-5-methylthiopentyl-1-phosphate enolase [Lysinibacillus sp. BF-4] >KFL43929.1 2,3-diketo-5-methylthiopentyl-1-phosphate enolase [Lysinibacillus sp. BF-4]	406	MTTITADYTSYSTPQQAARYAENIALGLTIGTWTNLPTLDQQQLQQHKGEVKSLEIFDEQPHPYDKNKAKIQFSISYPTVNFSPDIPAILTTVFGKLSLDGEIKLQDLHFGASLLRAFPGPRFGIEGIRDLTQVYNRPLLMSIFKTVIGRDLPYLATQLRAQAEGGVDIVKDDEILFDNPLTPFSKRITEGKKILQETYEQTGHRTRYAVNLTGRTFDLRDKARLAKSLGADALLLNVHTYGYDVLQSLVEDDDIALPILAHPALSGAFISAERVGISAQLALGTLTRIAGADLSLFPSPYGNVALAKQTTDAIAQALTAKNSLKATFPVPSAGIHPGLVPQLIADFGMDCVINAGGGIHGHPNGAVGGALAFRQAIDATLQGLTLTEAASQHRDLQQALILWGGQ	RLP	UNK	RLP	UNK
81142	NRX	WP_368930623.1	WP_368930623.1 2,3-diketo-5-methylthiopentyl-1-phosphate enolase [Bacillus pumilus]	406	MSELLATYVLTHREDEQVNRKAEQIALGLTVGSWTDLPQLKKEQLQKHKGRVEKVTEKFTPAENGLYQSEVTIAYPEANFSADIPAVLSTIFGKLSLDGKVKLVDIQFSDRFKKSLPGPVFGIDGIRKKTGVFDRPLLMSIFKGVIGRDMADLKEQLRLQALGGIDFIKDDEILFESPLAPFEDRIKEGKKILKETYEETGHRTLYAVHLTGRTFELRDRARKAAELGADALLFNVFAYGLDVMQSLAEDPDIRLPIMAHPAVSGALTSSPEYGFSHSLLLGKLNRYAGADLSLFPSPYGSVALPKKDAFGIYEACVKEDSVQKTFPVPSAGIHPGMVPVLMKDFGLDHVINAGGGIHGHPRGAIGGGKAFRSIIDAVIHGESIQEKTASCQDLKAALELWGRVVE	RLP	UNK	RLP	UNK
81143	NRX	WP_114743891.1	WP_114743891.1 2,3-diketo-5-methylthiopentyl-1-phosphate enolase [Falsibacillus pallidus] >RDI47681.1 2,3-diketo-5-methylthiopentyl-1-phosphate enolase [Falsibacillus pallidus]	406	MTEIIASYRVLGRPGSFEKKAEEIALGLTVGTWTSLPELEQEQLKKHKGRTVSVKEHKGANGDEVIADISIAYPALNFSADLPAILTTVFGKLSLDGKIKLINLDFSTELKKHFPGPRFGIEGIREVLNVYDRPLLMSIFKGVIGKDLSFLSHQLREQARGGVDLVKDDEILFDNPLTPFEQRVTEGKKVLEEVYRETGHKTLYAVNLTGRTSGLRDKARKAKELGADALLFNVFTYGLDVLQELREDDEIALPLMAHPSFSGAFTSSNIYGASHSLFLGKLLRVAGADFSLFPSPYGSVALEKSSALSIKHDLLEQNEFKRTFPVPSAGIHPGLVPLLIEDFGIDSIINAGGGVHGHPDGACGGGKAFRQAIDAVLAGRSLEEDCAASPELAKALGKWGSPVESK	RLP	UNK	RLP	UNK
81144	NRX	WP_111912591.1	WP_111912591.1 2,3-diketo-5-methylthiopentyl-1-phosphate enolase [Bacillus pumilus] >RAP21230.1 2,3-diketo-5-methylthiopentyl-1-phosphate enolase [Bacillus pumilus]	406	MSELLATYVLTHREDEQVNQKAEQIALGLTVGSWTDLPQLKKEQLQKHKGRVEKVSEKFAPAENGLYQSEVTIAYPEANFSADIPAVLTTIFGKLSLDGKVKLVDIQFSDRFKRSLPGPVFGIDGIRKKAGVFDRPLLMSIFKGVIGRDMADLKEQLRLQALGGVDFIKDDEILFESPLAPFEERIKEGKKILKETYEETGHRTLYAVNLTGRTFELRDRARKAAELGADALLFNVFAYGLDVMQSLAEDPDIRLPIMAHPAVSGALTSSHEYGFSHSLLLGKLNRYAGADLSLFPSPYGSVALPKKDAFGIYEACVKEDSVQKTFPVPSAGIHPGMVPVLMKDFGLDHVINAGGGIHGHPHGAIGGGKAFRSIIDAVTHGESIQEKAASCQDLKAALELWGRVAE	RLP	UNK	RLP	UNK
81145	NRX	WP_387806156.1	WP_387806156.1 2,3-diketo-5-methylthiopentyl-1-phosphate enolase [Paenibacillus sp. NPDC058174] >MFF2089965.1 2,3-diketo-5-methylthiopentyl-1-phosphate enolase [Paenibacillus sp. NPDC058174]	406	MSQVCIATYRSYDDKADFHKKAQSIAVGLTVGSWTDLPEARKADMEKHLGKVLSVDVHEPAGGERYADIRIAYPDINFSRDIPALLVTIFGKLSMDGKIKLIDLDVSEQFQSAFPGPAFGLQGVRDLLGVHDRPLLMSIFKSVVGHDLANLEDQFFKQALGGVDLIKDDEILFENPLTPLEKRVEVCMAAAQRAQQETGQKLLYAVNLTGPTSQLADNARKAINAGANALLFNVLAYGYDVLHELSKDSSINVPIAAHPAMAGAFYPSPHYGIGASVLLGKLMRLAGADLVLFPSPYGSVVMPKEENLAVKDALLAPSDKLRTSFPVPSAGIHPGLVSLILRDFGTDVVVNAGGGIHGHPMGTAAGGQAFRIAIDASLNGTPLCEAAAQPGNEPLQAAIDAWGVKE	RLP	UNK	RLP	UNK
81146	NRX	WP_268474458.1	WP_268474458.1 2,3-diketo-5-methylthiopentyl-1-phosphate enolase [Bacillus safensis] >MCY7709866.1 2,3-diketo-5-methylthiopentyl-1-phosphate enolase [Bacillus safensis] >MCY7729978.1 2,3-diketo-5-methylthiopentyl-1-phosphate enolase [Bacillus safensis] >MED0883675.1 2,3-diketo-5-methylthiopentyl-1-phosphate enolase [Bacillus safensis] >MED0917365.1 2,3-diketo-5-methylthiopentyl-1-phosphate enolase [Bacillus safensis]	406	MSELLATYVLTHREDEQINRKAEQIALGLTVGSWTDLPQLKKEQLQKHKGRVEKVLEKAAPAENGLYQSEVTIAYPEANFSADLPAVFTTIFGKLSLDGKVKLVDIQFSEEFKKSLPGPVFGIDGIRNKVNVFDRPLLMSIFKGVIGRDMQDLKEQLRLQALGGVDLIKDDEILFESPLAPFEERIKEGKEILKETYEETGHRTLYAVNLTGRTFDLRDRARKAAELGAHALLFNVFAYGLDVMQSLAEDPDIPLPIMAHPAVSGALTSSPEYGFSHSLLLGKLNRYAGADLSLFPSPYGSVALPKKDALGIYEACVKEDTVQKTFPVPSAGIHPGMVPVLIKDFGIDHVINAGGGIHGHPRGAIGGGKAFRSIIDAVIHEESIQGKAASCQDLKAALDLWGRVAE	RLP	UNK	RLP	UNK
81147	NRX	WP_282060957.1	WP_282060957.1 2,3-diketo-5-methylthiopentyl-1-phosphate enolase [Bacillus pumilus]	406	MSELLATYVLTHREDEQLNRKAEQIALGLTVGSWTDLPQLKKEQLQKHKGRVEKVSEKFAPAENGLYQSEVTIAYPEANFSADIPAVLTTIFGKLSLDGKVKLVDIQFSDRFKRSLPGPVFGIDGIRKKAGVFDRPLLMSIFKGVIGRDMADLKEQLRLQALGGVDFIKDDEILFESPLAPFEKRIKEGKKILKETYEETGHRTLYAVNLTGRTFELRDRARKAAELGADALLFNVFAYGLDIMQSLAEDPDIRLPIMAHPSVSGALTSSHEYGFSHSLLLGKLNRYAGADLSLFPSPYGSVALPKKDAFGIYEACVKEDSVQKTFPVPSAGIHPGMVPVLMKDFGLDHVINAGGGIHGHPRGAIGGGKAFRSIIDAVTHGEPIQEKAASCQDLNAALELWGRVAE	RLP	UNK	RLP	UNK
81148	NRX	GLF82782.1	GLF82782.1 2,3-diketo-5-methylthiopentyl-1-phosphate enolase [Bacillus safensis]	406	MSELLATYVLTHREDEQINRKAEQIALGLTVGSWTDLPQLKKEQLQKHKGRVEKVLEKAVPAENGLYQSEVTIAYPEANFSADLPAVFTTIFGKLSLDGKVKLVDIQFSEEFKKSLPGPVFGIDGIRKKVNVFDRPLLMSIFKGVIGRDMQDLKEQLRLQALGGVDFIKDDEILFESPLAPFEERIKEGKAILKETYEETGHRTLYAVNLTGRTFDLKDRARKAAELGADALLFNVFAYGLDVMQSLAEDPDIPLPIMAHPAVSGALTSSPEYGFSHSLLLGKLNRYAGADLSLFPSPYGSVALPKKDAFGIYEACVKEDTVQKTFPVPSAGIHPGMVPVLIKDFGIDHVINAGGGIHGHPRGAIGGGKAFRSIIDAVIHEESIRDKAASCQDLKAALDLWGRVAE	RLP	UNK	RLP	UNK
81149	NRX	WP_331220087.1	WP_331220087.1 2,3-diketo-5-methylthiopentyl-1-phosphate enolase [Gottfriedia acidiceleris] >MEE6449213.1 2,3-diketo-5-methylthiopentyl-1-phosphate enolase [Gottfriedia acidiceleris]	406	MSGVIATYQVYDKNHHLEKKAESIALGLTVGSWTNLPQNDQIQLQKHKGKVLSVREIECEENIVNTLSYKATKGIIEIYYPSLNFSADLPAILTTVFGKLSLDGEIKLIDLNFTDDILNLFPGPKFGIKGIREKLDVYDRPLLMSIFKSIIGRDIQYISEELKKQALGGVDLIKDDEILFDTNTSITDRVTYGKNMLNQVYEKTGHKTLYAVNLTGRTYELKEKALRAAEAGADVFLLNVFSYGIDALQGLAEDPSINIPIMAHPAVSGAFTSSPIYGIDAGLLLGKLLRIAGADFSLFPSPYGSVALQKETALKIAENLTVSNGLKETFPVPSAGIHPGLVPQLIQDFGIEQVINAGGGVHGHPDGPIGGGNAFREAISATLSGVELQDYALPNSSLQKALQLWG	RLP	UNK	RLP	UNK
81150	NRX	WP_060699285.1	WP_060699285.1 2,3-diketo-5-methylthiopentyl-1-phosphate enolase [Bacillus australimaris] >KPN13716.1 2,3-diketo-5-methylthiopentyl-1-phosphate enolase [Bacillus australimaris] >MBR8690867.1 2,3-diketo-5-methylthiopentyl-1-phosphate enolase [Bacillus australimaris]	406	MSELLATYVLTHREDEQINRKAEQIALGLTVGSWTDLPQLKKEQLQKHKGRVERISEKVAPAENGLYQSEVTIAYPEVNFSADLPAVFTTIFGKLSLDGKVKLVDIQFSEGLKKSLPGPVFGIDGIRKKVDVFDRPLLMSIFKGVIGRDMADLKEQLRLQALGGVDFIKDDEILFESPLAPFEERIKEGKQILKETYEETGHRTLYAVNLTGRTFDLKDRARKAAELGADALLFNVFAYGLDVMQSLAEDPDIPLPIMAHPAVSGALTSSPEYGFSHSLLLGKLNRYAGADLSLFPSPYGSVALAKKHALGIYEACVKEDTVQKTFPVPSAGIHPGMVPVLMKDFGLDHVINAGGGIHGHPRGAIGGGKAFRSIIDAVIHEESIEDKAASCQDLKAALDLWGRVAE	RLP	UNK	RLP	UNK
81151	NRX	WP_111291307.1	WP_111291307.1 2,3-diketo-5-methylthiopentyl-1-phosphate enolase [Bacillus safensis]	406	MSELLATYVLTHREDEQINRKAEQIALGLTVGSWTDLPQLKKEQLQKHKGRVEKVSEKAAPAENGLYQSEVTIAYPEANFSADLPAVFTTIFGKLSLDGKVKLVDIQFSEGFKKSLPGPVFGIDGIRKKVGVFDRPLLMSIFKGVIGRDMQDLKEQLRLQALGGVDLIKDDEILFESPLAPFEERIKEGKEILKETYEETGHRTLYAVNLTGRTFDLKDRARKAAELGADALLFNVFAYGLDVMQSLAEDPDIPLPIMAHPAVSGALTSSPEYGFSPSLLLGKLNRYAGADLSLFPSPYGSVALPKKDALGIYEACVKEDTVQKTFPVPSAGIHPGMVPVLIEDFGIDHVINAGGGIHGHPRGAIGGGKAFRSIIDAVIHEESIQDKAASCQDLQAALDLWGRVAE	RLP	UNK	RLP	UNK
81152	NRX	WP_106049131.1	WP_106049131.1 MULTISPECIES: 2,3-diketo-5-methylthiopentyl-1-phosphate enolase [unclassified Bacillus (in: firmicutes)] >PRR92212.1 2,3-diketo-5-methylthiopentyl-1-phosphate enolase [Bacillus sp. NMCN1] >PRR99841.1 2,3-diketo-5-methylthiopentyl-1-phosphate enolase [Bacillus sp. NMCN6]	406	MSELLATYVLTHREDEQVNRKAEQIALGLTVGSWTDLPQLKKEQLQKHKGRVEKVSGKFAPAENGLYQSEMTIAYPEANFSTDIPAVLTTIFGKLSLDGKVKLVDIQFSDRFKRSLPGPVFGIDGIRKKAGVFDRPLLMSIFKGVIGRDMADLKEQLRLQALGGVDFIKDDEILFESPLAPFEERIKEGKKILKETYEETGHRTLYAVNLTGRTFELKDRARKAAELGADALLFNVFAYGLDVMQSLAEDPDIPLPIMAHPAVSGALTSSPEYGFSHSLLLGKLNRYAGADLSLFPSPYGSVALPKKDAFGIYEACVKEDLVQKTFPVPSAGIHPGMVPVLMKDFGLDHVINAGGGIHGHPRGAIGGGKAFRSIIDAVIHEESIQDKAASCQDLKAALDLWGRVAE	RLP	UNK	RLP	UNK
81153	WIN	OYT26627.1	OYT26627.1	406	MEYVDLGYVPGEEVICRFFVEPNNISLEEAANHIAGESSIGTWTDIATMKPDIASRLKPHVYSIDKKSAVCEISYPTELFEGDNMPQILSSIAGNIYGMKAVNNLRLLDFSFPKSLSTSFKGPRYGIDGVREILDVRDRPLLGTIVKPKVGLSAKEHAEVAFNSWVGGCDIVKDDENLTNQDFNPFEERIMATLEARDAAQQETGEKKVYMPNITAESCEMMRRAEFVKGMSGRYVMIDIVTAGFSAVQSIRGLDSDLVLHAHRAMHAAYTRNKRHGLSMKALALMARYVGVDQLHIGTVVGKMEGERAEVEEIKKSITSELYGIKPVFPVCSGGLHPGSLPELISILGEDIIIQAGGGVHGHPDGTLKGAKALRQSLAAVMDDVPLNEYASSHMELKRALDKWGC	UNK	UNK	UNK	UNK
81154	NRX	WP_211063057.1	WP_211063057.1 2,3-diketo-5-methylthiopentyl-1-phosphate enolase [Bacillus pumilus] >MBQ4815597.1 2,3-diketo-5-methylthiopentyl-1-phosphate enolase [Bacillus pumilus] >WIG33295.1 2,3-diketo-5-methylthiopentyl-1-phosphate enolase [Bacillus pumilus]	406	MSELLATYVLTHREDEQVNRKAEQIALGLTVGSWTDLPQLKKKQLQKHKGRVEKVTEKFAPAENGLYQSEVTIAYPEANFSADIPAVLTTIFGKLSLDGKVKLVDIQFSDRFKKSLPGPVFGIDGIRKKIGVFDRPLLMSIFKGVIGRDMADLKEQLRLQALGGVDFIKDDEILFESPLAPFEERIKEGKKILKETYEETGHRTLYAVHLTGRTFELRDRARKAVELGADALLFNVFAYGLDVMQSLAEDPDIRLPIMAHPAVSGALTSSPEYGFSHSLLLGKLNRYAGADLSLFPSPYGSVALPKKDAFGIYEACVKEDSVQKTFPVPSAGIHPGMVPVLMKDFGLDHVINAGGGIHGHPRGAIGGGKAFRSIIDAVVHGESIQEKTDSCQDLKAALERWGRVVE	RLP	UNK	RLP	UNK
81155	NRX	WP_272443205.1	WP_272443205.1 2,3-diketo-5-methylthiopentyl-1-phosphate enolase [Aneurinibacillus sp. Ricciae_BoGa-3] >WCK56750.1 2,3-diketo-5-methylthiopentyl-1-phosphate enolase [Aneurinibacillus sp. Ricciae_BoGa-3]	406	MNEEYITASYLVHGKQDYHKKAQAIAYGLTVGTWTELAPEKQKALAPHLGHVVEVREVEPGDDGVERAIIRIGYPVVNFTADIPAILTTVFGKLSMDGKIRLIDLELPEPILQQFPGPRFGIIGLRNLLGAPNRPLLMSIFKQCIGLPLDDLQAEYEKQVNGGVDLVKDDEIYFRDDNAPIFDRIKAFEAYNRKHEEKTGRKVLYAPNLTGPVTELVERAKRMVEAGASCLLLNVAPYGFDILHRLAADPDVSVPIMAHPAFTGAMYASPEYGTAAPLLLGKLMRWAGADIVLYPSPYGSVAMPKDEALQVASNLREENGVHEPALPAPAAGIHPGLVPLLYRDFGSDLLVNAGGGVHGHPGGAEAGGKAFTAAISAVVSGKSLAEAAQSSPELRAAIEKWGGHEV	RLP	UNK	RLP	UNK
81156	NRX	WP_343803018.1	WP_343803018.1 2,3-diketo-5-methylthiopentyl-1-phosphate enolase [Bacillus carboniphilus] >GAA0344781.1 2,3-diketo-5-methylthiopentyl-1-phosphate enolase [Bacillus carboniphilus]	406	MSEVIATYLIQDTKHNLEKKAESISIGLTVGSWTDLPSIEQQQLSKHKGRVLSVEVLEQTNSATHGVIKIAYPTLNFSEDLPAVLTTVFGKLSLDGEVKLIDLEFPSSWSHVFTGPRYGIEGIREFVDVYDRPLIMSIFKAAIGRDLENLGVQLRNQALGGVDFIKDDEILFENPLTPFEKRITAGKEILDQVFSETGKRTRYAVNLTGRTSSLKDKARKARELGADALLFNVFAYGLDVLAELREDDEIGLPIMAHPAVSGALTSSKDYGFSHELLLGKLVRLSGADFSLFPSPYGSVALEKSAALGIGQALTEESAWKQAFPVPSAGIHPGLVPLILRDYGVNCVINAGGGVHGHPDGAAGGGKAFTQAVDAVLAGITLQEKAETSAELKKAIELWGAAEVTTS	RLP	UNK	RLP	UNK
81157	NRX	WP_335365033.1	WP_335365033.1 2,3-diketo-5-methylthiopentyl-1-phosphate enolase [Bacillus pumilus]	406	MSELLATYVLTHREDEQVNRKAEQIALGLTVGSWTDLPQLKKEQLQKHKGRVEKVSEKFAPAENGLYQSEVTIAYPEANFSADIPAVLTTIFGKLSLDGKVKLIDIQFSDRLKRSLPGPVFGIDGIRKKVGVFDRPLLMSIFKGVIGRDMADLKEQLRLQALGGVDFIKDDEILFESPLAPFEERIKEGKKILKETYEETGHRTLYTVNLTGRTFELKDRARKAAELGADALLFNVFAYGLDVMQSLAEDPDIRLPIMAHPAVSGALTSSHEYGFSHSLLLGKLNRYAGADLSLFPSPYGSVALPKKDAFGIYEACVKEDSVQKTFPVPSAGIHPGMVPVLMKDFGLDHVINAGGGIHGHPRGAIGGGKAFRSIIDAVIHGESIQEKAASCQDLYAALELWGRVAE	RLP	UNK	RLP	UNK
81158	NRX	WP_319610493.1	WP_319610493.1 2,3-diketo-5-methylthiopentyl-1-phosphate enolase [Bacillus pumilus] >MDX5485669.1 2,3-diketo-5-methylthiopentyl-1-phosphate enolase [Bacillus pumilus]	406	MSELLATYVLTHREDEQVNQKAEQIALGLTVGSWTDLPQLKKEQLQKHKGVVEKVSEKFAPAENGLYQSEVTIAYPEANFSADIPAVLTTIFGKLSLDGKVKLVDIQFSDRFKRSLPGPVFGIDGIRKKAGVFDRPLLMSIFKGVIGRDMADLKEQLRLQALGGVDFIKDDEILFESPLAPFEERIKEGKKILKETYEETGHRTLYAVNLTGRTFELKDRSRKAAELGADALLFNVFAYGLDVMQSLAEDPDIRLPIMAHPAVSGALTSSHEYGFSHSLLLGKLNRYAGADLSLFPSPYGSVALSKKDAFGIYEACVKEDSVQKTFPVPSAGIHPGMVPVLMKDFGLDHVINAGGGIHGHPHGAIGGGKAFRSIIDAVTHGESIQEKAASCQDLKAALELWGRVAE	RLP	UNK	RLP	UNK
81159	NRX	WP_142944632.1	WP_142944632.1 2,3-diketo-5-methylthiopentyl-1-phosphate enolase [Bacillus safensis] >TQR26019.1 2,3-diketo-5-methylthiopentyl-1-phosphate enolase [Bacillus safensis]	406	MSELLATYVLTHREDEQINRKAEQIALGLTVGSWTDLPQLKKEQLQKHKGRVEKVSEKAAPAENGLYQSEVTIAYPEANFSADLPAVFTTIFGKLSLDGKVKLVDIQFSEEFKKSLPGPVFGIDGIRKKVGVFDRPLLMSIFKGVIGRDMQDLKEQLRLQALGGVDLIKDDEILFESPLAPFEERIKEGKEILKETYEETGHRTLYAVNLTGRTFDLKDRARKAAELGADVLLFNVFAYGLDVMQSLAEDPDIQLPIMAHPAVSGALTSSPEYGFSHSLLLGKLNRYAGADLSLFPSPYGSVALSKKDALGIYEACVKEDTVQKTFPVPSAGIHPGMVPVLIKDFGIDHVINAGGGIHGHPRGAIGGGKAFRSIIDAVIHEESIRDKAASCQDLQAALDLWGRVAE	RLP	UNK	RLP	UNK
81160	NRX	WP_111927277.1	WP_111927277.1 2,3-diketo-5-methylthiopentyl-1-phosphate enolase [Bacillus safensis] >RAU57682.1 2,3-diketo-5-methylthiopentyl-1-phosphate enolase [Bacillus safensis]	406	MSELLATYVLTHREDEQINRKAEQIALGLTVGSWTDLPQLKKEQLQKHKGRVEKVLEKAVPAENGLYQSEVTIAYPEANFSADLPAVFTTIFGKLSLDGKVKLVDIQFSEEFKKSLPGPVFGIDGIRKKVNVFDRPLLMSIFKGVIGRDMQDLKEQIRLQALGGVDFIKDDEILFESPLAPFEERIKEGKAILKETYEETGHRTLYAVNLTGRTFDLKDRARKAAELGADALLFNVFAYGLDVMQSLAEDPDIPLPIMAHPAVSGALTSSPEYGFSHSLLLGKLNRYAGADLSLFPSPYGSVALPKKDAFGIYEACVKEDTVQKTFPVPSAGIHPGMVPVLIKDFGIDHVINAGGGIHGHPRGAIGGGKAFRSIIDAVIHEETIQDKAASCQDLKAALDLWGRVAE	RLP	UNK	RLP	UNK
81161	NRX	WP_226015128.1	WP_226015128.1 2,3-diketo-5-methylthiopentyl-1-phosphate enolase [Bacillus safensis] >MCA6608883.1 2,3-diketo-5-methylthiopentyl-1-phosphate enolase [Bacillus safensis]	406	MSELLATYVLTHREDEQINRKAEQIALGLTVGSWTDLPQLKKEQLQKHKGRVEKVSEKAAPAENGLYQSEVTIAYPEANFSADLPAVFTTIFGKLSLDGKVKLVDIQFSEEFKKSLPGPVFGIDGIRKKVGVFDRPLLMSIFKGVIGRDLQDLKEQLRLQALGGVDFIKDDEILFESPLAPFEERIKEGKAILKETYEETGHRTLYAVNLTGRTFDLKDRARKAAELGADALLFNVFAYGLDVMQSLAEDPDIPLPIMAHPAVSGALTSSPEYGFSHSLLLGKLNRYAGADLSLFPSPYGSVALPKKDALGIYEACVKEDTVQKTFPVPSAGIHPGMVPVLIKDFGIDHVINAGGGIHGHPRGAIGGGQAFRSIIDAVIHEESIEDKAASCQDLKAALDLWGRVAE	RLP	UNK	RLP	UNK
81162	NRX	WP_387750077.1	WP_387750077.1 2,3-diketo-5-methylthiopentyl-1-phosphate enolase [Paenibacillus sp. NPDC058071] >MFF2482214.1 2,3-diketo-5-methylthiopentyl-1-phosphate enolase [Paenibacillus sp. NPDC058071]	406	MSSMCIATYRSYDDKADFQKKALSIAVGLTVGSWTDLPEARKAEMEKHLGKVLSVEEHVSPTGERYADIRIGYPDINFSRDIPALLVTIFGKLSMDGRIKLIDLDVSDDFGSAFPGPAFGMKGVRELLGVHDRPLLMSIFKSVIGHDLAGLEDQFYKQALGGVDLIKDDEILFENPLTPLEKRVEVCMNAAERASRETGQKLLYAVNLTGPTSQLASQARKAVAAGANALLFNVLAYGYDVLHELSSDRSINVPIAAHPALGGAYYQSPYYGIGASVLFGKLMRLAGADLVLFPSPYGSVVMPKEENMAVKEVLLAPSDKLPASFPVPSAGIHPGLVPLILNDFGTDVVVNAGGGIHGHPMGTAAGGRAFRIAIDATLSGISLREAAAAPGGEPLQAAIDAWGIKE	RLP	UNK	RLP	UNK
81163	NRX	WP_053362911.1	WP_053362911.1 2,3-diketo-5-methylthiopentyl-1-phosphate enolase [Bacillus sp. FJAT-27251]	406	MSEITATYHAYTKIGQGAKKAEGIALGLTIGSWTDLPLLEQQQLAKHKGRVESVQEFPNEVHPVHKDQIKAELKISYPTANFSADLPAILTTVFGKLSLDGQIKLVDLTFTPGYLENFPGPRFGIEGIRSLINVHDRPLVMSIFKGVIGRDLDFLTSQLREQALGGVDLVKDDEILFENPLTPFEQRISASKEVLQQVYEQTGHRTLYAVNLTGRTSQLRDKARKARELGADALLFNVHTYGLDVLQELAEDDEISLPLMAHPAFSGAFTSSVFYGLSTPLALGKLIRYAGADFSLFPSPYGSVALEKSAALGIGEKLTEEAPLKRSFAVPSAGIHPGLVPLLIEDFGIDSIINAGGGVHGHPQGAAGGGKAFRQAVDAILGGKTLSDAAAGHPELAAALELWGSK	RLP	UNK	RLP	UNK
81164	NRX	WP_043111604.1	WP_043111604.1 2,3-diketo-5-methylthiopentyl-1-phosphate enolase [Paenibacillus pasadenensis]	406	MCVATYRVHDDKADFAKKAQSIAVGLTVGSWTDLPELRKAEMEKHLGRVVSVEEHAGDGTPGSRHADIRIAYPDLNFSRDIPALLVTVFGKLSMDGRVKLLDLDVSDGFQSAFAGPKFGIAGVREQLGVHGRPLLMSIFKSVIGHDLRGLEEQFYQQALGGVDLIKDDEILFENDEIGIDRRVAVCMEAARRASQQTGQKLLYAVNLTGPTSRLHDQARRAIAEGANALLFNALAYGYDALHELAADPSVNVPIAAHPAMAGAFYPSPHYGIDAPLLLGKLMRLAGADLVLFPSPYGSVVMPKEENLAITAALLDPSRPMRTSFPVPSAGIHPGLVPLLLRDFGIESVVNAGGGVHGHPGGAAAGGQAFRQAIDAAMAGIPLQQAAQEPGREALRAAVDAWGVREA	RLP	UNK	RLP	UNK
81165	NRX	PRS77591.1	PRS77591.1 2,3-diketo-5-methylthiopentyl-1-phosphate enolase [Bacillus sp. LNXM65]	406	MSELLATYVLTHREDEQVNRKAEQIALGLTVGSWTDLPQLKKEQLQKHKGRVEKVSEKVASAENGVYQSEVTIAYPEANFSADIPAVLTTIFGKLSLDGKVKLVDIQFSDRFKRSLPGPVFGIDGIRKKVGVFDRPLLMSIFKGVIGRDMADLKEQLRLQALGGVDFIKDDEILFESPLAPFEERIKEGKKILKETYEETGHRTLYAVNLTGRTFELKDRARKAAELGADALLFNVFAYGLDVMQSLAEDPDIPLPIMAHPAVSGALTSSPEYGFSHSLLLGKLNRYAGADLSLFPSPYGSVALPKKDAFGIYEACVKEDLVQKTFPVPSAGIHPGMVPVLIKDFGLDHVINAGGGIHGHPRGAIGGGKAFRSIIDAVIHGESIQEKAASCQDLKAALELWGRVAE	RLP	UNK	RLP	UNK
81166	NRX	WP_335349233.1	WP_335349233.1 MULTISPECIES: 2,3-diketo-5-methylthiopentyl-1-phosphate enolase [Bacillus] >XCT26550.1 2,3-diketo-5-methylthiopentyl-1-phosphate enolase [Bacillus pumilus] >XCT31315.1 2,3-diketo-5-methylthiopentyl-1-phosphate enolase [Bacillus pumilus]	406	MSELLATYVLTHREEEQVNRKAEQIALGLTVGSWTDLPQLKKEQLQKHKGRVEKVTEKFAPAENGLYQSEVTIAYPEANFSADIPAVLTTIFGKLSLDGKVKLVDIQFSDRFKKSLPGPVFGIDGIRKKIGVFDRPLLMSIFKGVIGRDMADLKEQLRLQALGGVDFIKDDEILFESPLAPFEERIKEGKKILKETYEETGHRTLYAVHLTGRTFELRDRARKAAELGADALLFNVFAYGLDVMQSLAEDPDIRLPIMAHPAVSGALTSSPEYGFSHSLLLGKLNRYAGADLSLFPSPYGSVALPKKDAFGIYEACVKEDSVQKTFPVPSAGIHPGMVPVLMKDFGLDHVINAGGGIHGHPRGAIGGGKAFRSIIDAVVHGESIQEKTDSCQDLKAALERWGRVVE	RLP	UNK	RLP	UNK
81167	NRX	WP_192953475.1	WP_192953475.1 2,3-diketo-5-methylthiopentyl-1-phosphate enolase [Anoxybacillus flavithermus] >MBE2921122.1 2,3-diketo-5-methylthiopentyl-1-phosphate enolase [Anoxybacillus flavithermus]	406	MITATYLIHDDKDLAKKAEGIALGLTVGSWTDLPQLEQEQLKKHKGIVDCIEQLDEDERVNTYFGKRLKRALVRISYPSVNFSADFPAILTTTFGKLSLDGTIKLVDLTFSDELKRAFPGPRFGIDGIREKLSVFDRPLVMSIFKAVIGRDLQYVTEQLKLQALGGVDLVKDDEILFDNDLTSFEKRIVAGKQALQDVYEQTGHRTLYAVNLTGKTFELKDKAKRAAELGADVLLFNVFTYGLDVLQALREDDDIRLPIMAHPSFSGAIASSHVYGVSYALLLGKLLRMAGADFSLFPSPYGSVALEKQQALAISEELTKEDLFLRAFPVPSAGIHPGLVPLLMRDFGIDCVINAGGGVHGHPQGAVGGGQAFRAAVEAVLSGRSLHEAATENEALKQALDLWGSA	RLP	UNK	RLP	UNK
81168	NRX	WP_172445021.1	WP_172445021.1 2,3-diketo-5-methylthiopentyl-1-phosphate enolase [Gottfriedia sp. NPDC056225] >MFB7140645.1 2,3-diketo-5-methylthiopentyl-1-phosphate enolase [Gottfriedia sp. NPDC056225]	406	MSGIIATYQVYDKNHNLEKKAESIALGLTVGSWTTLPQNDQIQLQKHKGKVLSIHEVECEENVINFLGDKPTKGIIEIYYPSLNFSADIPAILTTVFGKLSLDGEIKLIDLNFTDDLLSLFPGPKFGIKGIREKLDVYDRPLLMSIFKSIIGRDIPYISEELKKQALGGVDLIKDDEILFDTITSITDRVTHGKNILNQVYEKTGHKTLYAVNLTGRTYELKEKALRAAEAGADVFLLNVFSYGIDVLQGLVEDPSINVPIMAHPAVSGAFTASPIYGIDAGLLLGKLLRIAGADFSLFPSPYGSVALQKETALKIAENLTESNGLKETFPVPSAGIHPALVPQLIQDFGIEQVINAGGGIHGHPDGPIGGGNAFREAISATLSGVELKDYALPNTSLEKALQLWG	RLP	UNK	RLP	UNK
81169	NRX	WP_342489947.1	WP_342489947.1 2,3-diketo-5-methylthiopentyl-1-phosphate enolase [Bacillus sp. FSL M8-0049] >XAA78337.1 2,3-diketo-5-methylthiopentyl-1-phosphate enolase [Bacillus sp. FSL M8-0049]	406	MSELLATYVLTHREDEQINRKAEQIALGLTVGSWTDLPQLKKEQLQKHKGRVEKVLEKAVPAENGLYQSEVTIAYPEANFSADLPAVFTTIFGKLSLDGKVKLVDIQFSEEFKKSLPGPVFGIDGIRKKVNVFDRPLLMSIFKGVIGRDMQDLKEQLRLQALGGVDFIKDDEILFESPLAPFEERIKEGKAILKETYEETGHRTLYVVNLTGRTFDLKDRARKAAELGADALLFNVFAYGLDVMQSLAEDPDIPLPIMAHPAVSGALTSSPEYGFSHSLLLGKLNRYTGADLSLFPSPYGSVALPKKDAFGIYEACVKEDTVQKTFPVPSAGIHPGMVPVLIKDFGIDHVINAGGGIHGHPRGAIGGGKAFRSIIDAVIHEESIQDKAASCQDLKAALDLWGRVAE	RLP	UNK	RLP	UNK
81170	NRX	PRS40674.1	PRS40674.1 2,3-diketo-5-methylthiopentyl-1-phosphate enolase [Bacillus sp. NMCC4]	406	MSELLATYVLTYREDEQVNRKAEQIALGLTVGSWTDLPQLKKEQLQKHKGRVEKVSEKVASAENGVYQSEVTIAYPEANFSADIPAVLTTIFGKLSLDGKVKLVDIQFSDRFKRSLPGPVFGIDGIRKKLGVFDRPLLMSIFKGVIGRDMADLKEQLRLQALGGVDFIKDDEILFESPLAPFEERIKEGKKILKETYEETGHRTLYAVNLTGRTFELKDRARKAAELGADALLFNVFAYGLDVMQSLAEDPDIPLPIMAHPAVSGALTSSPEYGFSHSLLLGKLNRYAGADLSLFPSPYGSVALPKKDAFGIYEACVKEDLVQKTFPVPSAGIHPGMVPVLIKDFGLDHVINAGGGIHGHPRGAIGGGKAFRSIIDAVIHGESIQEKAASCQDLKAALELWGRVAE	RLP	UNK	RLP	UNK
81171	NRX	WP_252506593.1	WP_252506593.1 2,3-diketo-5-methylthiopentyl-1-phosphate enolase [Anoxybacillus kestanbolensis] >MCL9970673.1 2,3-diketo-5-methylthiopentyl-1-phosphate enolase [Anoxybacillus kestanbolensis]	406	MITATYLIHDDKDLAKKAEGIALGLTVGSWTDLPQLEQEQLKKHKGVVQSIEQLEEDERVNTFFGKRLKRALVRISYPSVNFSADFPAILTTTFGKLSLDGTIKLVDLTFSDELKRAFPGPRFGIDGIREKLGVFDRPLVMSIFKAVIGRDLQYVTEQLKLQALGGVDLVKDDEILFDNDLTPFEKRIVAGKQALQEVYEQTGHRTLYAVNLTGKTFELKDKAKRAAELGADVLLFNVFTYGLDVLQALREDDDIRLPIMAHPSFSGAIASSHVYGVSYALLLGKLLRMAGADFSLFPSPYGSVALEKEQTVAIAHELTKEEPFLRTFPVPSAGIHPGLVPLLVRDFGIDSVINAGGGVHGHPSGAIGGGQAFRAAVDAVLAGRSLHDAAKEHEALQQALDLWGSA	RLP	UNK	RLP	UNK
81172	NRX	MEM5829302.1	MEM5829302.1 type III ribulose-bisphosphate carboxylase [Candidatus Aenigmatarchaeota archaeon] >MEM5835431.1 type III ribulose-bisphosphate carboxylase [Candidatus Aenigmatarchaeota archaeon]	406	MKYSDYLDFKYKPGKNDLICCFRVEPEKGESIKEVAGAIAAESSIGTWTEVSTKPYVKKLAARVFEIKEDFVKIAYPLDLFEPGNLPSILSGIAGNIFGMKHLKNLKLVDVKFPEKILKSFKGPKYGIEGIRKILKVRGRPLIGTIIKPKIGLKSDDHAKVAYEAWVGGCDLVKDDENLSSQKFNKFEERLKKTFKMKEKAERETGEKKAYMINITAETEEMIKRAKIVEEIGNEYVMIDVITVGWSALQTLRNKDFDLVLHGHRAGHAIITKNPKHGISMKVLAKLMRIIGIDQLHVGTGVGKMFESKEEVLENCRVLKEKMWKFKPVMPVASGGLHPALIPKIVEIFGKNVVIQAGGGIHGHKLGTRAGAIAMRQAIDAVERGIPLKKYAASHKELKVALEGFK	UNK	UNK	UNK	UNK
81173	NRX	WP_149125705.1	WP_149125705.1 2,3-diketo-5-methylthiopentyl-1-phosphate enolase [Bacillus safensis] >MBR0613180.1 2,3-diketo-5-methylthiopentyl-1-phosphate enolase [Bacillus safensis] >MBR0634994.1 2,3-diketo-5-methylthiopentyl-1-phosphate enolase [Bacillus safensis] >QEK62060.1 2,3-diketo-5-methylthiopentyl-1-phosphate enolase [Bacillus safensis] >WWY45872.1 2,3-diketo-5-methylthiopentyl-1-phosphate enolase [Bacillus safensis]	406	MSELLATYVLTHREDEQINRKAEQIALGLTVGSWTDLPQLKKEQLQKHKGRVEKVLEKAAPAENGLYQSEVTIAYPEANFSADLPAVFTTIFGKLSLDGKVKLVDIQFSEGFKKILPGPVFGIDGIRKKVNVFDRPLLMSIFKGVIGRDMQDLKEQLRLQALGGVDFIKDDEILFESPLAPFEERIKEGKAILKETYEETGHRTLYAVNLTGRTFDLKDRARKAAELGADALLFNVFAYGLDVMQSLAEDPDIPLPIMAHPAVSGALTSSPEYGFSHSLLLGKLNRYAGADLSLFPSPYGSVALPKKDALGIYEACVKEDTVQKTFPVPSAGIHPGMVPVLIKDFGIDHVINAGGGIHGHPRGAIGGGQAFRSIIDAVIHEESIQDKAASCQDLKAALDLWGRVAE	RLP	UNK	RLP	UNK
81174	NRX	WP_268498009.1	WP_268498009.1 2,3-diketo-5-methylthiopentyl-1-phosphate enolase [Bacillus pumilus] >MCY9673820.1 2,3-diketo-5-methylthiopentyl-1-phosphate enolase [Bacillus pumilus]	406	MSELLATYVLTHREDEQVNRKAEQIALGLTVGSWTDLPQLKKKQLQKHKGRVEKVSEKFAPAENGLYQSEVTIAYPEANFSADIPAVLTTIFGKLSLDGKVKLVDIQFSDRLKRNLPGPVFGIDGIRKKTGVFDRPLLMSIFKGVIGRDMADLKEQLRLQALGGVDFIKDDEILFESPLAPFEERIKEGKKILKETYEETGHRTLYAVNLTGRTFELRERARKAVELGADALLFNVFAYGLDVMQSLAEDPDIRLPIMAHPAVSGALTSSPEYGFSHSLLLGKLNRYAGADLSLFPSPYGSVALPKKDAFGIYEACVKEDSVQKTFPVPSAGIHPGMVPVLIKDFGLDHVINAGGGIHGHPRGAIGGGKAFRSIIDAVIHGESIQEKEASCQDLKAALELWGRVAE	RLP	UNK	RLP	UNK
81175	NRX	WP_335474217.1	WP_335474217.1 2,3-diketo-5-methylthiopentyl-1-phosphate enolase [Gottfriedia acidiceleris]	406	MSGVIATYQVYDKNHHLEKKAESIALGLTVGSWTSLPQNDQIQLQKHKGKVLSVREIECEENIVNFLGYKPTKGIIEIYYPSLNFSADLPAILTTVFGKLSLDGEIKLIDLNFTDDILNLFPGPKFGIKGIREKLDVYDRPLLMSIFKSIIGRDIQYISEELKKQALGGVDLIKDDEILFDTNTSITDRVTHGKNILNQVYEKTGHKTLYAVNLTGRTYEIKEKALRAAEAGADVFLLNVFSYGIDVLQGLAEDPSINVPIMAHPAVSGAFTASPIYGIDAGLLLGKLLRIAGADFSLFPSPYGSVALQKETALKIAENLTASNGLKETFPVPSAGIHPALVPQLIQDFGIEQVINAGGGVHGHPDGPIGGGNAFREAISATLSGVELKDYALPNTSLQKALQLWG	RLP	UNK	RLP	UNK
81176	NRX	WP_108465887.1	WP_108465887.1 2,3-diketo-5-methylthiopentyl-1-phosphate enolase [Paenibacillus sp. CAA11] >AWB44954.1 2,3-diketo-5-methylthiopentyl-1-phosphate enolase [Paenibacillus sp. CAA11]	406	MSYCIATYRIYDDKADFRKKAESIANGMTVGSWTELPQLQQENMRKHLGHVENIEVYEPQGAEPGERYADVKIAYPDINFTRDIPALLITVFGKISMDGRIRLLDIGLSENFLSAFPGPKFGIPGVRELLGVHNRPLLMSIFKSVVGYDLDGLKEQFLAQALGGVDLIKDDEILFENPLTPIERRAEICREAAEEAEKTTGKKLLYAVNLTGKTSELKATAKRAIDAGATALLFSTLAYGYDALQELSSDPDICVPIAAHPSLAGAIYPSQHYGISPALLLGKLLRAAGADLVLFPSPYGSVVMPREENLAIRYELTRDDIPLRQSFPVPSAGIHPGLVPQILTDFGTDVVVNAGGGIHGHPGGARAGGQAFLQAIDAAMNGVTLEEASLRLPELKAALDLWGGRK	RLP	UNK	RLP	UNK
81177	NRX	HLD88699.1	HLD88699.1 RuBisCO large subunit C-terminal-like domain-containing protein [Candidatus Nanoarchaeia archaeon]	406	MKLSRKPSKNDVVVDYKIRPNKISLEEASRLITGEFPADFVPRPRTPEKLKPVISSIDKKNHGVRIAYPNELFENENVSQILSLIAGRVFGLRALKSIRIEDVSFPLKLLKSFRGPKFGIDGIRKISKIKDRPLLATVLKPRFGLSSEIYTRETYASWLGGCDIVKDDESLATTKTNNFDERLKKILIAKDKAEKETMQKKLYIPNISAETVEMTRRAEKVKALGGEFVMVDISSVGWSAFHTIRKMDPDIIMHGQMSNISLFTRNPEHGVSARVLAKIARLVGADMVHINSAFGSVQESPAEIRDAERELEYVAVKGKGHILEQKWFGIKKSMPYVSGGIQPVHIPKLVKLLGKNIVISLSSGIHRHPDGTIAGAIASRQAIEAVMKGIDLHKYAKTMPELKRVV	UNK	UNK	UNK	UNK
81178	NRX	WP_064498369.1	WP_064498369.1 2,3-diketo-5-methylthiopentyl-1-phosphate enolase [Bacillus safensis] >PRS24652.1 2,3-diketo-5-methylthiopentyl-1-phosphate enolase [Bacillus safensis]	406	MSELLATYVLTHREDEQINRKAEQIALGLTVGSWTDLPQLKKEQLQKHKGRVEKVLEKAAPAENGLYQSEVTIAYPEANFSADLPAVFTTIFGKLSLDGKVKLVDIQFSEEFKKSLPGPVFGIDGIRNKVNVFDRPLLMSIFKGVIGRDMQDLKEQLRLQALGGVDLIKDDEILFESPLAPFEERIKEGKEILKETYEETGHRTLYTVNLTGRTFDLRDRARKAAELGADALLFNVFAYGLDVMQSLAEDPDIPLPIMAHPAVSGALTSSTEYGFSHSLLLGKLNRYAGADLSLFPSPYGSVALPKKDALGIYEACVKEDTVQKTFPVPSAGIHPGMVPVLIKDFGIDHVINAGGGIHGHPRGAIGGGKAFRSIIDAVIHEESIQDKAASCQDLKAALDLWGRVAE	RLP	UNK	RLP	UNK
81179	NRX	WP_188887751.1	WP_188887751.1 2,3-diketo-5-methylthiopentyl-1-phosphate enolase [Paenibacillus radicis (ex Gao et al. 2016)] >GGG58600.1 2,3-diketo-5-methylthiopentyl-1-phosphate enolase [Paenibacillus radicis (ex Gao et al. 2016)]	406	MSQVCIATYRSYDDKADFHKKAQSIAVGLTVGSWTDLPEARKADMEKHLGKVLSVDVHELAGGDRYADIRIAYPDINFSRDIPALLVTIFGKLSMDGKIKLIDLDVSEQFQSAFPGPTFGLQGVRDALGIHDRPLLMSIFKSVVGHDLANLEDQFFKQALGGVDLIKDDEILFENPLTPLEKRVEVCMAAARRAQQETGQKLLYAVNLTGPTSQLADNARKAINAGANALLFNVLAYGYDVLHELSKDSSINVPIAAHPAMAGAFYPSPHYGIGASVLLGKLMRLAGADLVLFPSPYGSVVMPKEENLAVKDALLAPSDKLRTSFPVPSAGIHPGLVPLILRDFGTDVVVNAGGGIHGHPMGTAAGGQAFRIAIDASLNGTPLREAAAKPGNEPLQAAIDAWGVKE	RLP	UNK	RLP	UNK
81180	NRX	WP_290910138.1	WP_290910138.1 2,3-diketo-5-methylthiopentyl-1-phosphate enolase [Anoxybacillus sp.] >MCL6586328.1 2,3-diketo-5-methylthiopentyl-1-phosphate enolase [Anoxybacillus sp.]	406	MITATYLIHDDKDLAKKAEGIALGLTVGSWTDLPQLEQEQLKKHKGIVESIEELEEDERVNAYFGKRLKRALVRISYPSLNFSTDFPAILTTTFGKLSLDGTIKLLDLTFSDELKRAFPGPRFGIDGIREKLGVFDRPLVMSIFKAVIGRNLSYVTEQLKLQALGGVDLVKDDEILFENDLTPFEKRVVTGKQALQEVYEQTGHRTLYAVNLTGKTFELKDKAKRAAELGADVLLFNVFTYGLDVLQALREDDDIHLPIMAHPSFSGAIASSHVYGVSYALLLGKLLRMAGADFSLFPSPYGSVALEKEQTLAICNELTKEEPFVRTFPVPSAGIHPGLVPLLVRDFGIDSVINAGGGVHGHPKGAVGGGQAFRAAVDAVLAGRSLHEAARENEALQQALDLWGSV	RLP	UNK	RLP	UNK
81181	NRX	WP_204818544.1	WP_204818544.1 2,3-diketo-5-methylthiopentyl-1-phosphate enolase [Paenibacillus mendelii] >MCQ6560331.1 2,3-diketo-5-methylthiopentyl-1-phosphate enolase [Paenibacillus mendelii] >MFC0390963.1 2,3-diketo-5-methylthiopentyl-1-phosphate enolase [Paenibacillus mendelii]	406	MCVATYRCYDDKADFNKKALGIAVGLTVGSWTDLPEARKAEMEKHLGRVISVTVHEPEDLQPGERYADLRIAYPDVNFSRDLPALLVTVFGKLSMDGRIKLLDLDFSPAFTEAFPGPKLGIGGVRELLGIHDRPLLMSIFKSVIGHDLPNLREQFYRQALGGVDLIKDDEILFENPLTPLEKRVETCMEAARQAESETGQKLLYAVNLTGPTSQLAANAKRAIAAGANALLFNALAYGYDVLHELSSDPGIQVPIAAHPAMAGAFYPSPHYGIAAPLLLGKLMRLAGADLVLFPSPYGSVVMPKEENLAVQAALIDPALPVRSSFPVPSAGIHPGLVPLILRDFGHDVVVNAGGGIHGHPQGTAAGGQAFRQAMAAAQEGISLPEAAAQPGKEALKAAIELWGYKE	RLP	UNK	RLP	UNK
81182	NRX	NYT01045.1	NYT01045.1 ribulose 1,5-bisphosphate carboxylase [Methanocellales archaeon]	406	MEFVECTYYVESAMPIDRAARAIAAEQSTGTWTDISTKEKEVDERLGARVIDIDGSNVKIGFPIDLFEIDNIPQFLATVAGNLFGLGALKNVRLIEIKLPKSFLSEFKGPRFGIGGIRKKVGTLNEGRAHVGTIIKPKVGLSPKETAEVAYNAGIGGCDLIKDDETLTNQAFCPIVERLEKVMEKIDKIKEESGRTVLYAVNITVGAEEIIERADIAMAHGANMLMIDFLTAGFSALKTLRDDDSVNLPIHVHRTMHGAITRNSKHGISMLPLAVIVRLCGGDQLHTGTAKGKMESDLEEVKEINDFLKSDWHSFKKVFPVASGGLHPGVVPYEINAFGNDVVLQAGGGIHGHPDGTTTGAKAMRQAVDATRKNIPLEKYSLDHPELLRALEKWGRKVDWSELYGK	IIIA	UNK	III	UNK
81183	NRX	PVX24259.1	PVX24259.1 MAG: type III ribulose-bisphosphate carboxylase [Candidatus Bathyarchaeum sp.]	406	MKYVDFVDQSYTPKPTDTICSFYVEPEGITLKEAAGGVAAESSVGTWTELTTIKPYVEKLAATVFNINGNNIQIAYPIELFEHGNMPNILSSVAGNVFGLRALKNLRLNDIQLPKDLVQSFKGPKFGISGIRELMGVKNRPLVGTIIKPKLGLKTEDHAKVAYDAWVGGCDVVKDDENLSSQRFNPFDERVIKTLEMRDRAEKETGEKKVYMVNITSETEEMLKRAQFVKDHGGRYLMIDILTCGFSALQTVREQDFGLVLHAHRAGHAAFTKNKKHGISMRVIAKVSRIIGVDQLHVGTVVGKMSETKEEVSENCEALKTSMFGLKNVLPVASGGLYPRVVPALMSFFGNDLVIQAGGGIHGHVDGTVSGAKAMRQAVDAALSGKSLEDYAKTHKELRVALDVWK	UNK	UNK	UNK	UNK
81184	NRX	WP_042162420.1	WP_042162420.1 2,3-diketo-5-methylthiopentyl-1-phosphate enolase [Paenibacillus gorillae]	406	MSQVCIATYRSFDDKADFHKKAQSIAVGLTVGSWTDLPEARKAEMEKHLGKVLSVDVHEPAGGERYADIRIAYPDINFSRDIPALLVTIFGKLSMDGKIKLIDLDVSEQFQSAFPGPAYGLQGVRDLLSVHDRPLLMSIFKSVVGHDLANLEDQFFKQALGGVDLIKDDEILFENPLTPLEKRVEVCMAAAQRAQQETGQKLLYAVNLTGPTSQLADNARKAINAGANALLFNVLAYGYDVLHELSKDSSINVPIAAHPAMAGAFYPSPHYGIGASVLLGKLMRLAGADLVLFPSPYGSVVMPKEENLAVKDALLAPSDKLRTSFPVPSAGIHPGLVPLILRDFGTDVVVNAGGGIHGHPMGTAAGGQAFRIAIDASLNGTPLREAAAKPGNEPLQAAIDAWGVKE	RLP	UNK	RLP	UNK
81185	NRX	WP_191096671.1	WP_191096671.1 2,3-diketo-5-methylthiopentyl-1-phosphate enolase [Bacillus sp. 28A-2] >MBD3859609.1 2,3-diketo-5-methylthiopentyl-1-phosphate enolase [Bacillus sp. 28A-2]	406	MSELLATYVLTHRENEQMDRKAEQIALGLTVGSWTDLPQLQKDQLQKHKGRVVNVTEKIASAENGLYQSEVTIAYPEANFSTDLPAVFTTIFGKLSLDGKVKLVDIAFSEGFKRSLPGPVFGIEGIRKRLGVFDRPLLMSIFKGVIGRDMADLKEQLRLQALGGVDFIKDDEILFESPLAPFEERIKEGKRILKETYEETGHRTLYAVNLTGRTFELKDRARKAAELGADALLFNVFAYGLDVMQSLAEDPDIALPIMAHPAVSGALTSSPEYGFSHSLLLGKLNRYAGADLSLFPSPYGSVALPKKDALGIYEACVKEDTVQKTFPVPSAGIHPGMVPVLIKDFGLDHVINAGGGIHGHPRGAIGGGKAFRLIIDAVIHEESIEDKAASCQDLKAALDLWGRVAE	RLP	UNK	RLP	UNK
81186	NRX	WP_283924418.1	WP_283924418.1 2,3-diketo-5-methylthiopentyl-1-phosphate enolase [Bacillus pumilus] >WHX46242.1 2,3-diketo-5-methylthiopentyl-1-phosphate enolase [Bacillus pumilus]	406	MSELLATYVLTHREDEQVNQKAEQIALGLTVGSWTDLPQLKKEQLQKHKGRVEKVSEKFAPAENGLYQSEVTIAYPEANFSADIPAVLTTIFGKLSLDGKVKLVDIQFSDRFKRSLPGPVFGIDGIRKKAGVFDRPLLMSIFKGVIGRDMADLKEQLRLQALGGVDFIKDDEILFESPLAPFEERIKEGKKILKKTYEETGHRTLYAVNLTGRTFELKDRARKAAELGADALLFNVFAYGLDVMQSLAEDPDIRLPIMAHPAVSGALTSSHEYGFSHSLLLGKLNRYAGADLSLFPSPYGSVALSKKDAFGIYEACVKEDSVQKTFPVPSAGIHPGMVPVLMKDFGLDHVINAGGGIHGHPHGAIGGGKAFRSIIDAVTHGESIQEKAASCQDLKAALELWGRVAE	RLP	UNK	RLP	UNK
81187	NRX	WP_127819384.1	WP_127819384.1 RuBisCO large subunit C-terminal-like domain-containing protein, partial [Microbacterium sp. CPCC 204701]	406	MTALHVVATYIIETSLPLPHAAEVLAGEQSTGTFVRVERESDDLRARFAAQVESLEEVPLTGASPLPGSVGDPSQRRRARLRLRFPLGNFGPSLPNLLAAVAGNLFEIKELSAIKLIDLELPPAFAERYPGPAFGVEGTRRLVGRPTGAMIGTIVKPSIGLSPEELADVVGGLADAGIDFIKDDELQGNGPSAPLAERVRAVMPVLERYADRTGRKPMYAFNITDDIDRLEANHDLVVTAGGTCVMACINLVGLPGLEFLRRHAEVPIHGHRAMLGAFSRSDQVGIGFRAWQKLARLAGADHLHTNGISNKFYETDAEVLDSIAAVREPLLGLTPTVPVLSSGQWGGLAHATYSAVGTADLLVLAGGGIHGHPDGAAAGVASMREAWESAATGEAVEVALERSPAL	RLP	UNK	RLP	UNK
81188	NRX	MBU3904640.1	MBU3904640.1 type III ribulose-bisphosphate carboxylase [Nanoarchaeota archaeon]	406	MSYQKYINLKYKPSKDDLICTFKITPGKGVSKLRAIGAVAAESSTGTWTALSTMDEKKMLKIGAKVFEIKGKYVKIAYPYDLFELGNMPQILSSIAGNIFNMKEVKTLRLEDVKWPDKIIKSFKGPKFGIKGVRKIVGVKTRPLVGTIVKPKLGLNEVQHAKVAYEAWKGGIDIVKDDENLTSQPFNKFEKRVVETLKHRKLAEKITGEKKIYMPNVTAETNEMIKRAKFVKKNGGRYVMVDILTVGWSGVQTLRNANLGLVIHAHRAMHGALTRNKEHGISMLVIADIARLIGVDQIHIGTAVGKMEETPEEVIEIKNSITSGKMKSVFPVCSGGLHPGHVEQLVKMLGKDIIIQAGGGIHGHPLGTKDGAMAMRQAVDAVMKGIPVKKYAEKNLELKLALNKWK	UNK	UNK	UNK	UNK
81189	NRX	MEJ2243840.1	MEJ2243840.1 type III ribulose-bisphosphate carboxylase [Candidatus Bathyarchaeota archaeon]	406	MKYVDFVNQSYTPKPTDLICDFYVEPLGITLKEAAGGVAAESSVGTWTELSTIKPYVEKLAATVFQIEGNNIRIAYPIELFENGNMPNILSSVAGNVFGLRALKNLRLNDLVLPKDLVQSFKGPKYGISGVRNLLGIKDRPLVGTIVKPKLGLKTQDHAKVAYDAWRGGCDVVKDDENLSSQSFNPFDERVVETLEMRDSAESETGEKKVYMINITAETDEMLKRAQYVKDHGGRYLMVDILTCGFSALQTVREHDFGLVIHAHRAGHAAFTKNPKHGVSMQVIAKVARIIGVDQLHVGTVVGKMSETKEEVLENIEAIKKDMYGLKDVFPVASGGIYPGLVPDLMKYFGKDFVIQAGGGIHGHTNGTVSGATAMRQAVDATLQSVSLKDYAKTHKELQSALDLWH	UNK	UNK	UNK	UNK
81190	NRX	MDH6562827.1	MDH6562827.1 2,3-diketo-5-methylthiopentyl-1-phosphate enolase [Bacillus sp. TBS-096]	406	MSELLATYVLTHREDEQINRKAEQIALGLTVGSWTDLPQLKKEQLQKHKGRVEKVLEKAVPAENGLYQSEVTIAYPEANFSADLPAVFTTIFGKLSLDGKVKLVDIQFSEEFKKSLPGPVFGIDGIRKKVNVFDRPLLMSIFKGVIGRDMQDLKEQLRLQALGGVDFIKDDEILFESPLAPFEERIKEGKAILKETYEETGHRTLYAVNLTGRTFDLKDRARKAAELGTDALLFNVFAYGLDVMQSLAEDPDIPLPIMAHPAVSGALTSSPEYGFSHSLLLGKLNRYAGADLSLFPSPYGSVALPKKDAFGIYEACVKEDTVQKTFPVPSAGIHPGMVPVLIKDFGIDHVINAGGGIHGHPRGAIGGGKAFRSIIDAVIHEETIQDKAASCQDLKAALDLWGRVAE	RLP	UNK	RLP	UNK
81191	NRX	WP_100403574.1	WP_100403574.1 2,3-diketo-5-methylthiopentyl-1-phosphate enolase [Bacillus sp. FJAT-42315]	406	MSGVTAVYQVIADQASLPKKAEGIALGLTVGSWTELPLLEQEQLKKHKGHVREIKEIGEDASGKTIAEIDIHFPRANFSTDLPAVLTTTFGKLSLDGQVKLIDLKLDNELLVDFPGPRFGISGIREQLNIYDRPLVMSIFKGVIGRDMNYLLDQLREQALGGVDLVKDDEILFDNELTPFEKRVTEGKQLLHQVYEETGHRTLYAVNLTGRTFELKEKARRAKELGADILLFNVFTYGLDVLQSLREDDEIALPIMAHPAFSGAIAASERYGLSYSLLLGTLTRLAGADFSLFPSPYGSVALEKEKVLKVKEALTQESSLKSTFPVPSAGIHPGLVPLLVNDFGKDCVINAGGGVHGHPLGAKGGGRAFRQAVEAVQVGIPLPEATASVELQEAIRLWGWKDGTTS	RLP	UNK	RLP	UNK
81192	NRX	WP_151039395.1	WP_151039395.1 2,3-diketo-5-methylthiopentyl-1-phosphate enolase [Bacillus safensis]	406	MSELLATYVLTHREDEQINRKAEQIALGLTVGSWTDLPQLKKEQLQKHKGRVEKVLEKAAPAENGLYQSEVTIAYPEANFSTDLPAVFTTIFGKLSLDGKVKLVDIQFSEGFKKSLPGPVFGIDGIRKKVNVFDRPLLMSIFKGVIGRDMQDLKEQLRLQALGGVDFIKDDEILFESPLAPFEERIKEGKAILKETYEETGHRTLYAVNLTGRTFDLKDRARKAAELGADALLFNVFAYGLDVMQSLAEEPDIPLPIMAHPAVSGALTSSPEYGFSHSLLLGKLNRYAGADLSLFPSPYGSVALPKKDALGIYEACVKEDTVQKTFPVPSAGIHPGMVPVLIKDFGIDHVINAGGGIHGHPRGAIGGGKAFRSIIDAVIHEESIQDKAASCQDLKAALDLWGRVAE	RLP	UNK	RLP	UNK
81193	NRX	WP_265192131.1	WP_265192131.1 2,3-diketo-5-methylthiopentyl-1-phosphate enolase [Bacillus safensis] >MCW4643370.1 2,3-diketo-5-methylthiopentyl-1-phosphate enolase [Bacillus safensis]	406	MSELLATYVLTHREDEQINRKAEQIALGLTVGSWTDLPQLKKEQLQKHKGRVEKVSEKAAPAENGLYQSEVTIAYPEANFSADLPAVFTTIFGKLSLDGKVKLVDIQFSEEFKKSLPGPVFGIDGIRKKVNVFDRPLLMSIFKGVIGRDMQDLKEQLRLQALGGVDFIKDDEILFESPLAPFEERIKEGKAILKETYEETGHRTLYAVNLTGRTFDLKDRARKAAELGADALLFNVFAYGLDVMQSLAEDPDIPLPIMAHPAVSGALTSSPEYGFSHSLLLGKLNRYAGADLSLFPSPYGSVALPKKDALGIYEACVKEDTVQKTFPVPSAGIHPGMVPVLIKDFGIDHVINAGGGIHGHPRGAIGGGKAFRSIIDAVIHEESIEDKAASCQDLKAALDLWGRVAE	RLP	UNK	RLP	UNK
81194	NRX	WP_106072265.1	WP_106072265.1 MULTISPECIES: 2,3-diketo-5-methylthiopentyl-1-phosphate enolase [Bacillus] >AZV52072.1 2,3-diketo-5-methylthiopentyl-1-phosphate enolase [Bacillus pumilus] >PRS78528.1 2,3-diketo-5-methylthiopentyl-1-phosphate enolase [Bacillus sp. GBSW2]	406	MSELLATYVLAHREDEQVNRKAEQIALGLTVGSWTDLPQLKKEQLQKHKGRVEKVSEKVASAENGVYQSEVTIAYPEANFSADIPAVLTTIFGKLSLDGKVKLVDIQFSDRFKRSLPGPVFGIDGIRKKVGVFDRPLLMSIFKGVIGRDMADLKEQLRLQALGGVDFIKDDEILFESPLAPFEERIKEGKKILKETYEETGHRTLYAVNLTGRTFELKDRARKAAELGADALLFNVFAYGLDVMQSLAEDPDIPLPIMAHPAVSGALTSSPEYGFSHSLLLGKLNRYAGADLSLFPSPYGSVALPKKDAFGIYEACVKEDLVQKTFPVPSAGIHPGMVPVLIKDFGLDHVINAGGGIHGHPRGAIGGGKAFRSIIDAVIHGESIQEKAASCQDLKAALELWGRVAE	RLP	UNK	RLP	UNK
81195	NRX	HWQ18227.1	HWQ18227.1 RuBisCO large subunit C-terminal-like domain-containing protein [Methanotrichaceae archaeon]	406	MSYAAPYERQCYSQYGAFDMELIAKYHVETDLPIKKAAEAIAAEQSTGTWTEVRGSESELAARVIKAEGDYVEIGFPQELFEPGNIPQYLSVVAGNLFGLGTLKKVRLMDVIFPESLVRAHLGPKFGIEDARKILGVYDRPFVGTIIKPKVGLNPHDTAQVAAAAVRGGLDLLKDDETLTDQSFCPMVDRVEEVMAALDKVEQETGKKAFYAVNVTTGADQILDRAQRAIDHGANMVMVDVLTAGFSALERLARNVNVPVHVHRTMHGALTRDKGHGISMLVISRLVRLAGGTNLHTGSYMGKMAREVEENDLSRDALRGEWYGLKRVFPVASGGISPSAVAANLDGYGVDCIIQAGGGVHGHPGGTTAGARAMVQAAEAWKKGIPINEYAKTHKELETALKFWGT	IIIA	UNK	III	UNK
81196	NRX	MDG6221973.1	MDG6221973.1 type III ribulose-bisphosphate carboxylase [Candidatus Bathyarchaeum tardum] >WGM89231.1 MAG: type III ribulose-bisphosphate carboxylase [Candidatus Bathyarchaeum tardum] >WNZ28531.1 MAG: type III ribulose-bisphosphate carboxylase [Candidatus Bathyarchaeota archaeon]	406	MKYVDFVNQSYTPKPTDLLCDFYVEPEGITLKEAAGGVAAESSVGTWTELTTIKPYVEKLAATVFKIEGNNIRIAYPIELFEKGNMPNILSSVAGNVFGLRALKNLRLNDISLPKDLVQSFKGPKHGIDGIRNLLGVNDRPLVGTIIKPKLGLKTKDHAEIAFNAWIGGCDVVKDDENLSSQSFNPFEDRVVKTLEMRDRAESETGEKKVYMINITSETQEMLKRAQFVKDHGGRYLMVDILTCGFSALQTIRDHDFGLVIHAHRAGHSAFTKNTKHGISMQVIAKVTRIIGVDQLHVGTVVGKMSETKEEVAENCEALKTDMHGLNNVLPVASGGLYPSLVPALIKFFGKDFVIQAGGGIHGHPKGTVSGAVALRQAVDATLQGISLKDYAKAHKELQLALDIWE	UNK	UNK	UNK	UNK
81197	NRX	TET25361.1	TET25361.1 MAG: type III ribulose-bisphosphate carboxylase [Candidatus Bathyarchaeum sp.]	406	MKYVDFVDQSYKPKTTDVICDFYVEPDGLSLTEAAGGVAAESSVGTWTELTTIKPYVEKLAARVFSIDGNNIRVAYSIELFEHGNMPNILSSVAGNVFGLRALKNLRLNDIHLPRELVQSFKGPKYGVTGIRKLLGVKDRPLVGTIIKPKLGLKTNDHTKVAYDAWVGGCDIVKDDENLSSQRFNPFDDRVVATLEMRDRAEEETGEKKVYMVNITSETKEMIKRAQFVQDHGGKYLMIDILTCGFSALQTIREQDFGLVIHAHRAGHAAFTKNPKHGISMKVIAKVARIIGVDQLHVGTVVGKMSETQEEVSENCEALRTELDGLRNVLPVASGGLYPGLVPALMSFFGNDFVIQAGGGIHGHTEGTVSGAMAMRQAVDATLHGVSLTEYAETHKELQEALEIWK	UNK	UNK	UNK	UNK
81198	NRX	WP_088071830.1	WP_088071830.1 2,3-diketo-5-methylthiopentyl-1-phosphate enolase [Gottfriedia luciferensis]	406	MSGVIATYQVYDKKHHLEKKAESIALGLTVGSWTSLPQNDQIQLQKHKGKVLSVREIECEDHIASFLGTKPTKGIIEIYYPSLNFSADIPAILTTVFGKLSLDGEIKLIDLNFTEDILSLFPGPKFGIKGIREKLNVYDRPLLMSIFKSIIGRDIHFITEELKKQALGGVDLIKDDEILFDTITSITERVIHGKKILNQVYEKTGHKTLYAVNLTGRTYDLKEKAYRAAEAGADVFLLNVFSYGIDVLQSLVEDPSINVPIMAHPAVSGALTASPIYGIDTGLLLGKLLRIAGADFSLFPSPYGSVALPKDSALKIAENLTESNGLKETFPVPSAGIHPGLVPQLIRDFGIDQVINAGGGIHGHPDGPIGGGNAFREAISATLSGVDLNEYALPNTSLQKALQLWG	RLP	UNK	RLP	UNK
81199	NRX	MEM3383776.1	MEM3383776.1 type III ribulose-bisphosphate carboxylase [Nitrososphaerales archaeon] >MEM3451143.1 type III ribulose-bisphosphate carboxylase [Nitrososphaerales archaeon] >MEM3518692.1 type III ribulose-bisphosphate carboxylase [Nitrososphaerales archaeon] >MEM3530354.1 type III ribulose-bisphosphate carboxylase [Nitrososphaerales archaeon] >MEM3624197.1 type III ribulose-bisphosphate carboxylase [Nitrososphaerales archaeon]	406	MQYKDFIDLDYVPKKDDVICDFFIEPKGISVREAAGGVAAESSIGTWTELKTEKSYVKKLQARVFKIEGNNVKIAYPIELFEFYNMPNIMSSIAGNIFGLKALKNLRLNDVIFPSKILKSFKGPKYGISGIRRIMKVYDRPLVGTIIKPKLGLRVEDHARVAYEAWVGGCDIVKDDENLSSQGFNPFKERVIKTLQKRDKAEKETGEKKVYMVNITAETKEMLKRAEYVLENGGEYIMIDIIMCGLSALQTVREQDFNLVIHGHRAGHATFTKNPKHGISMKVISKVARIIGVDQLHVGTVIGKMFETKKEVEENCLVLKMEMNGLNQVLPVASGGLHPGLVPALIEFFGKDFVIQAGGGIHGHRDGTSAGARAMRQAVDATLQGIALSEYAKKHKELETALKIWR	UNK	UNK	UNK	UNK
81200	NRX	WP_339280047.1	WP_339280047.1 2,3-diketo-5-methylthiopentyl-1-phosphate enolase [Paenibacillus sp. FSL W8-1187] >WYP15008.1 2,3-diketo-5-methylthiopentyl-1-phosphate enolase [Paenibacillus sp. FSL W8-1187]	406	MCVATYRVHDDKADFAKKAQSIAVGLTVGSWTDLPELRKAEMEKHLGRVVSVEEHAGDGTPGSRHADIRIAYPDLNFSRDIPALLVTVFGKLSMDGRVKLLDLDVSDGFQSAFAGPKFGIAGVREQLGVHGRPLLMSIFKSVIGHDLRGLKEQFYQQALGGVDLIKDDEILFENDEIGIDRRVAVCMEAARRASQQTGQKLLYAVNLTGPTSRLHDQARRAIAEGANALLFNALAYGYDALHELAADPSVNVPIAAHPAMAGAFYPSPHYGIAAPLLLGKLMRLAGADLVLFPSPYGSVVMPKEENLAITAALLDPSRPMRTSFPVPSAGIHPGLVPLLLRDFGIESVVNAGGGVHGHPGGAAAGGQAFRQAIDAAMAGIPLQQAAQEPGREALRAAVDAWGVREA	RLP	UNK	RLP	UNK
81201	NRX	WP_375839572.1	WP_375839572.1 2,3-diketo-5-methylthiopentyl-1-phosphate enolase [Cytobacillus sp. Hz8] >MFB6465689.1 2,3-diketo-5-methylthiopentyl-1-phosphate enolase [Cytobacillus sp. Hz8]	406	MSEIIATYIVHDSKHQPEKKAEEIALGLTVGSWTNLPKLDQDQLRKHKGRVVSAEGLGEDENHHLVAKIKIAYPIVNFTPDLPAILTTVFGKLSLDGIVKLVDLQFSDELKTFFPGPRYGIKGIREKIGVETQPLLMSIFKGVLGRDLNYLLSQLREQALGQVDLVKDDEILFENDLTPFYKRIVEGKKVLNHVYETTGHRTLYAVNLTGKTFELKERARRAREAGADLLLFNVFAYGIDVLQELRVDSEINLPLMAHPAVSGALTSSPKYGISHSLLLGKLLRYAGADLSLFPSPYGSVALERETALSVGKELTKEDQFLSSFPVPSAGIHPGLVPLLIRDFGIDCVINAGGGVHGHPDGARGGGIAFRQAIQLTLKGESLQANADQFPELKKAIDLWGCVEVMS	RLP	UNK	RLP	UNK
81202	NRX	KKC49653.1	KKC49653.1 2,3-diketo-5-methylthiopentyl-1-phosphate enolase [Paenibacillus sp. D9]	406	MCTALYRVHDDKADFSKKADSIAVGLTVGSWTELPDARKAEMEKHLGRTVSIDVHEGDGTPGSRYADIRIAYPDINFSRDIPALLVTVFGKLSMDGRVRLLDLDVSESFRSAFPGPKFGIEGVRELLGVHDRPLLMSIFKSVIGHDLKGLEEQFYQQALGGVDLIKDDEILFENEEIGIRRRVAVCMEAARRASEHTGQKLLYAVNLTGPTSKLAEQARTAISEGANALLFNVLSYGYDVLHELSSDPDINVPIAAHPALAGAFYPSPHYGISASLLLGKLMRLAGADLVLFPSPYGSVVMPKQENMAIKEALLDPAPPARTSFPVPSAGIHPGLVPLILRDFGSEVVVNAGGGVHGHPMGAAAGGRAFRQAIDASLEGVSLQEAASASGREELAAAIKAWGVREG	RLP	UNK	RLP	UNK
81203	NRX	WP_087998344.1	WP_087998344.1 2,3-diketo-5-methylthiopentyl-1-phosphate enolase [Gottfriedia solisilvae] >GGI13801.1 2,3-diketo-5-methylthiopentyl-1-phosphate enolase [Gottfriedia solisilvae]	406	MSGVIATYQVYDKNHHLEKKAESIALGLTVGSWTSLPQNDQIQLQKHKGKVLSIREVECEDNIAEYFGHRPTKGFIEIYYPSLNFSLDIPAILTTVFGKLSLDGEIKLVDLNFTDDILKQFPGPKFGISGIREKIDVYDRPLLMSIFKSVIGRDIQYISEELKKQALGGVDLIKDDEILFDTVTSLTERVTQGKKVLQQVYEKTGHKTLYAVNLTGRTYELKEKAKQAAEAGADVFLLNVFSYGIDVLQSLAEDPSIQVPIMAHPAVSGAFSASPIYGIDTGLLLGKLLRVAGADFSLFPSPYGSVALQKETALKIAENLTVQNGLKETFPVPSAGIHPGLVPSLIQDFGIDQVINAGGGIHGHPDGPIGGGNAFREAITATLSGIKLNEYALPDTSLQKALQLWG	RLP	UNK	RLP	UNK
81204	NRX	MCW4021650.1	MCW4021650.1 type III ribulose-bisphosphate carboxylase [Candidatus Bathyarchaeum sp.]	406	MKYVDFVNQSYTPKPTDLICDFYVEPLGITLKEAAGGVAAESSVGTWTELTTIKPYVEKLAATVFKIEGNNIKIAYPMELFENGNMPNILSSVAGNVFGLRALKNLRLNDLNLPKELIQSFKGPKYGIAGIRELVNVKDRPLVGTIIKPKLGLKTQDHAKVAYDAWRGGCDVVKDDENLSSQRFNPFDDRVVETLEMRDRAESETGEKKVYMVNITAETEEMLKRAQYVKDHGGRYLMVDILTCGFSALQTVRDHNFGLVIHAHRAGHAAFTKNTKHGISMQVIAKVARIIGVDQLHVGTVVGKMSETKDEVLENIDALKVDMYGINNVLPVASGGLYPGLVPDLMNYFGNDFVIQAGGGIHGHPNGTACGATALRQAVDATLQGVSLKDYAKTHKELQAALDLWD	UNK	UNK	UNK	UNK
81205	NRX	WP_012575543.1	WP_012575543.1 2,3-diketo-5-methylthiopentyl-1-phosphate enolase [Anoxybacillus flavithermus] >ACJ34356.1 2,3-diketo-5-methylthiopentyl-1-phosphate enolase, RuBisCO large chain family [Anoxybacillus flavithermus WK1]	406	MITATYLIHDDKDLAKKAEGIALGLTVGSWTDLPQLEQEQLKKHKGVVEAIEQLEEDERINTYVGKRLKRALVRISYPSVNFSADFPAILTTTFGKLSLDGTIKLVDLTFSDELKRAFPGPRFGIDGIREKLGVFDRPLVMSIFKAVIGRDLQYVTEQLKQQALGGVDLVKDDEILFDNDLTPFEKRIVAGKQALQEVYEQTGHRTLYAVNLTGKTFELKDKAKRAAELGADVLLFNVFTYGLDVLQALREDDDIRLPIMAHPSFSGAIASSHVYGVSYALLLGKLLRMAGADFSLFPSPYGSVALAKDETLAIAHELTKEEPFLRTFPVPSAGIHPGLVPLLVRDFGIDSVINAGGGVHGHPSGAIGGGQAFRAAVDAVLAGRSLYDAAKENEPLQQALDLWGGA	RLP	UNK	RLP	UNK
81206	NRX	HER54410.1	HER54410.1 type III ribulose-bisphosphate carboxylase [Candidatus Bathyarchaeota archaeon]	406	MKYVDFVDQSYTPKTTDTICSFYVEPDGISLKEAAGGVAAESSVGTWTELTTIKPYVEKLSAKVFSIDGNNIKIAYPVELFEQSNMPNILSSVAGNVFGLRALKNLRLNDIQLPKELVQSFKGPKYGINGIRKLMGVKDRPLVGTIIKPKLGLKTDDHAKVAFDAWLGGCDVVKDDENLSSQRFNPFDDRVIKTLEMRDRAEKETGEKKVYMVNITSETEEMLKRAQFVKDHGGRYLMVDILTCGFSALQTVREHDFGLVIHAHRAGHAAFTKNTKHGISMRVIAKVARVIGVDQLHVGTVVGKMSETKEEVSENCEALKMDMHGLKKVLPVASGGLYPGVVPALMGFFGNDLVIQAGGGIHGHSSGTVSGATAMRQAVDATLQGTPLQEYAKTHNELRVALKVWK	UNK	UNK	UNK	UNK
81207	NRX	WP_077428133.1	WP_077428133.1 2,3-diketo-5-methylthiopentyl-1-phosphate enolase [Anoxybacillus kestanbolensis] >OOE05579.1 2,3-diketo-5-methylthiopentyl-1-phosphate enolase [Anoxybacillus kestanbolensis]	406	MITATYLIHDDKDLVKKAEGIALGLTVGSWTDLPQLEQEQLKKHKGVVQSIEQLEEDERVNTFFGKRLKRALVRISYPSVNFSADFPAILTTTFGKLSLDGTIKLVDLTFSDELKRAFPGPRFGIDGIREKLGVFDRPLVMSIFKAVIGRDLQYVTEQLKLQALGGVDLVKDDEILFDNDLTPFEKRIVAGKQALQEVYEQTGHRTLYAVNLTGKTFELKDKAKRAAELGADVLLFNVFTYGLDVLQALREDDDIRLPIMAHPSFSGAIASSHVYGVSYALLLGKLLRMAGADFSLFPSPYGSVALEKEQTVAIAHELTKEEPFLRTFPVPSAGIHPGLVPLLVRDFGIDSVINAGGGVHGHPSGAIGGGQAFRAAVDAVLAGRSLHDAAKENEALQQALDLWGSA	RLP	UNK	RLP	UNK
81208	NRX	KON34323.1	KON34323.1 MAG: ribulose 1,5-bisphosphate carboxylase [miscellaneous Crenarchaeota group-1 archaeon SG8-32-1]	406	MRYVDFVDLSYKPKTTDLICDFYVEPEGISLKEAAGGVAAESSVGTWTELTTIKPYVEKLAARVFSINGNHFRVAYSTELFESGNMPNILSSVAGNVFGLRALKNLRLNDIHFPKVLVGSFKGPKYGIAGIRKLLKVHDRPFVGTIIKPKLGLKTVDHAKVAYDAWVGGCDIVKDDENLSSQRFNPFNARIEATLEMRDRAEKKTGEKKVYMANITSETEEMLKRAQFVKDHGGRYIMIDILTCGFSALQTLRDHDFGLVIHAHRAGHAAFTKNPKHGISMKVIAKVVRLIGVDQLHVGTVVGKMSETKEEVSENREACTIELGGLKKVLPVASGGLHPGLVPALMNFFGNDFVIQAGGGIHGHPDGTVLGAIAMRQAVDATLQGVSLKEYAKNHKELQEALNIWN	UNK	UNK	UNK	UNK
81209	NRX	WP_044139779.1	WP_044139779.1 2,3-diketo-5-methylthiopentyl-1-phosphate enolase [Bacillus pumilus] >KIL22392.1 hypothetical protein B4127_1334 [Bacillus pumilus] >RAP08827.1 2,3-diketo-5-methylthiopentyl-1-phosphate enolase [Bacillus pumilus] >RST66392.1 2,3-diketo-5-methylthiopentyl-1-phosphate enolase [Bacillus pumilus]	406	MSELLATYVLTHREDEQVNQKAEQIALGLTVGSWTDLPQLKKEQLQKHKGRVEKVSEKFAPAENGLYQSEVTIAYPEANFSADIPAVLTTIFGKLSLDGKVKLVDIQFSDRFKRSLPGPVFGIDGIRKKAGVFDRPLLMSIFKGVIGRDMADLKEQLRLQALGGVDFIKDDEILFESPLAPFEERIKEGKKILKETYEETGHRTLYAVNLTGRTFELKDRARKAAELGADALLFNVFAYGLDVMQSLAEDPDIRLPIMAHPAVSGALTSSHEYGFSHSLLLGKLNRYAGADLSLFPSPYGSVALSKKDAFGIYEACVKEDSVQKTFPVPSAGIHPGMVPVLMKDFGLDHVINAGGGIHGHPHGAIGGGKAFRSIIDAVTHGESIQEKAASCQDLKAALELWGRVAE	RLP	UNK	RLP	UNK
81210	NRX	WP_153784716.1	WP_153784716.1 2,3-diketo-5-methylthiopentyl-1-phosphate enolase [Paenibacillus sp. B01] >QGG58720.1 2,3-diketo-5-methylthiopentyl-1-phosphate enolase [Paenibacillus sp. B01]	406	MCVATYRVHDDKADFAKKAQSIAVGLTVGSWTDLPELRKAEMEKHLGRVVSVEEHAGDGTPGSRHADIRIAYPDLNFSRDIPALLVTVFGKLSMDGRVKLLDLDVSDGFQSAFAGPKFGIAGVREQLGVHGRPLLMSIFKSVIGHDLSGLEEQFYQQALGGVDLIKDDEILFENDEIGIDRRVAVCMEAARRASQQTGQKLLYAVNLTGPTSRLHDQARRAIAEGANALLFNALAYGYDALHELAADPSVNVPIAAHPAMAGAFYPSPHYGIAAPLLLGKLMRLAGADLVLFPSPYGSVVMPKEENLAITAALLDPSRPMRTSFPVPSAGIHPGLVPLLLRDFGIESVVNAGGGVHGHPGGAAAGGQAFRQAIDAAMAGIPLQQAAQEPGREALRAAVDAWGVREA	RLP	UNK	RLP	UNK
81211	NRX	WP_101809466.1	WP_101809466.1 2,3-diketo-5-methylthiopentyl-1-phosphate enolase [Paenibacillus pasadenensis]	406	MCVATYRVHDDKADFAKKAQSIAVGLTVGSWTDLPELRKAEMEKHLGRVVSVEEHAGDGTPGSRHADIRIAYPDLNFSRDIPALLVTVFGKLSMDGRVKLLDLDVSDGFQSAFAGPKFGIAGVREQLGVHGRPLLMSIFKSVIGHDLRGLEEQFYQQALGGVDLIKDDEILFENDEIGIDRRVAVCMEAARRASQQTGQKLLYAVNLTGPTSRLHDQARRAIAEGANALLFNALAYGYDALHELAADPSVNVPIAAHPAMAGAFYPSPHYGIAAPLLLGKLMRLAGADLVLFPSPYGSVVMPKEENLAITAALLDPSRPMRTSFPVPSAGIHPGLVPLLLRDFGIESVVNAGGGVHGHPGGAAAGGQAFRQAIDAAMAGIPLQQAAQEPGREALRAAVDAWGVREA	RLP	UNK	RLP	UNK
81212	NRX	MFC1786904.1	MFC1786904.1 RuBisCO large subunit C-terminal-like domain-containing protein [Halobacteriota archaeon]	406	MEFVECTYYVDSTMPIDRAARAIAAEQSTGTWTDISTKEKEVDERLGARVLEIEGSNVKIEFPIDLFEIDNIPQFLATVAGNLFGLGALKNVRLIDIKLPKSFLSEFKGPRFGIEGIRKKVGTLSEGRAHLGTIIKPKVGLSPKETAEVAYNAGIGGCDLIKDDETLTDQTFCPMVERLENVMEKIDNIKEESDRTVLYAVNITVGAEEILERADIAMAHGANMLMIDFLTAGFSALQTLRNDSSVNLPIHVHRTMHGAITRNRKHGMSMLPLAVLARLCGGDQLHTGTAKGKMENDLEEVKQINDFLKSDWHGFKKVFPVASGGLHPGVVPYEINAFGNDVVLQAGGGIHGHPDGTSAGSKAMRQAVDASRKNIPLEKYSLDHPELLRALEKWGRKVDWSELYGK	IIIA	UNK	III	UNK
81213	NRX	PRS54160.1	PRS54160.1 2,3-diketo-5-methylthiopentyl-1-phosphate enolase [Bacillus sp. MZGC1] >PRS54889.1 2,3-diketo-5-methylthiopentyl-1-phosphate enolase [Bacillus sp. LNXM10]	406	MSELLATYVLTHREDEQVNRKAEQIALGLTVGSWTDLPQLKKEQLQKHKGRVEKVSEKVASAENGVYQSEVTIAYPEANFSADIPAVLTTIFGKFSLDGKVKLVDIQFSDRFKRSLPGPVFGIDGIRKKAGVFDRPLLMSIFKGVIGRDMADLKEQLRLQALGGVDFIKDDEILFESPLAPFEERIKEGKKILKETYEETGHRTLYAVNLTGRTFELKDRARKAAELGADALLFNVFAYGLDVMQSLAEDPDIPLPIMAHPAVSGALTSSPEYGFSHSLLLGKLNRYAGADLSLFPSPYGSVALPKKDAFGIYEACVKEDLVQKTFPVPSAGIHPGMVPVLIKDFGLDHVINAGGGIHGHPRGAIGGGKAFRSIIDAVIHGESIQEKAASCQDLKAALELWGRVAE	RLP	UNK	RLP	UNK
81214	NRX	PVX25551.1	PVX25551.1 MAG: type III ribulose-bisphosphate carboxylase [Candidatus Bathyarchaeum sp.]	406	MKYTDFVDQSYEPKVTDLLCDFYIEPEGISLKEAAGGVAAESSVGTWTELTTIKPYVEKLAARVFSIKDNNIRVAYPIELFEHGNMPNILSSVAGNVFGLRALKNLRLNDIQLPKELVHSFKGPKYGIAGIRELLNVKDRPFVGTIIKPKLGLKTKDHAKVAYDAWAGGCDVVKDDENLSSQRFNSFDDRVVATLEMRDRAEKETGEKKVYMVNITSETEEMTKRAQFVKDHGGRYLMIDILTCGYSALQTIREQDFGLVIHAHRAGHAAFTKNTKHGISMKVIAKVARIIGVDQLHVGTVVGKMSETKEEVSENCEALKTDMYGLKDALPVASGGLYPSLVPALMKFFGNDLVIQAGGGIHGHTDGTVSGAIAMRQAVDATLQGVSLKEYAKSHKELHVALELWK	UNK	UNK	UNK	UNK
81215	NRX	WP_079290973.1	WP_079290973.1 2,3-diketo-5-methylthiopentyl-1-phosphate enolase [Ferroacidibacillus organovorans] >OPG15770.1 2,3-diketo-5-methylthiopentyl-1-phosphate enolase [Ferroacidibacillus organovorans]	406	MEQQNDVIARYALIDREKNLSARAEGIAVGLTVGSWTDLPRATQERVEPFRGRIEEIRTLDVIDENRVRAEIAIRYPMINLTDQIAALLTTVFGKLSMDGEIRLVDLTLPSAYQAKFQGAKFGVRGLRERLSVYDRPLVMSIFKTCVGQTLDELAFHFREQAQGGVDLIKDDEIFFHEAVPPQVRVKRYREEGLRLEQETGRRPRYAVNLTGPVFQLKERAKRLQEVGADLFLFNVFAYGLDVLRELTSDSDIQVPFMAHPALAGAFYASAHHGIAAHVLLGDLLRLAGADIAIFPSPFGSVRLAREESALLTERLRAPGPFAPLMPAPSAGIHPGMVPLLVAEYGEDVIVNAGGGIHGHPRGAAAGGKAIYQALDAVRSGVPLNVAAETHVELYEALAKWGEARV	RLP	UNK	RLP	UNK
81216	NRX	CEA02106.1	CEA02106.1 2,3-diketo-5-methylthiopentyl-1-phosphate enolase [Metalysinibacillus saudimassiliensis]	406	MTTITADYTSYSTPQQAARYAENIALGLTIGTWTNLPTLDQQQLQQHKGEVRSLEIFDEQPHPYNKNKVKIQFSISYPTVNFSPDIPAILTTVFGKLSLDGEIKLQDLHFGASLLRAFPGPRFGIEGIRDLTQVYNRPLLMSIFKTVIGRDLPYLATQLRAQAEGGVDIVKDDEILFDNPLTPFSKRITEGKKVLQATYEQTGHRTRYAVNLTGRTFDLRDKARLAKSLGADALLLNVHTYGYDVLQSLVEDDEIALPILAHPALSGAFISAERVGISAQLALGTLTRIAGADLSLFPSPYGNVALAKQTTDAIAQALTAKNSLKATFPVPSAGIHPGLVPQLIADFGMDCVINAGGGIHGHPNGAVGGALAFRQAIDATLQGLTLTEAASQHRDLQQALTLWGGQ	RLP	UNK	RLP	UNK
81217	NRX	WP_251561026.1	WP_251561026.1 2,3-diketo-5-methylthiopentyl-1-phosphate enolase [Paenibacillus pasadenensis] >MCM3747534.1 2,3-diketo-5-methylthiopentyl-1-phosphate enolase [Paenibacillus pasadenensis]	406	MCVATYRVHDDKADFAKKALSIAVGLTVGSWTDLPELRKAEMEKHLGRVVSIEEHQGDGAPGSRYADIRIAYPDINFSRDIPALLVTVFGKLSMDGKVRLIDLDVSEGFQSAFPGPKFGIQGVRDLLGVHDRPLLMSIFKSVIGHDLKGLEEQFYQQALGGVDLIKDDEILFENDETGINRRVAVCMEAARRASEQTGQKLLYAVNLTGPTSKLADQARLAISEGANALLFNVLAYGYDVLHELSADPDINVPIAAHPAMAGALYPSPHYGIAAPLLLGKLMRLAGADLVLFPSPYGSVVMPKEENLAIREMLLDESRAMRTSFPVPSAGIHPGLVPLILRDFGINSVVNAGGGVHGHPGGAAAGGQAFRQAITAAMNGVPLQTAAAEPGHEALKAAVDAWGVREV	RLP	UNK	RLP	UNK
81218	NRX	WP_024426832.1	WP_024426832.1 2,3-diketo-5-methylthiopentyl-1-phosphate enolase [Bacillus safensis]	406	MSELLATYVLTHREDEQINRKAEQIALGLTVGSWTDLPQLKKKQLQKHKGRVEKVLEKAAPAENGLYQSEVTIAYPEVNFSADLPAVFTTIFGKLSLDGKVKLVDIQFSEEFKKSLPGPVFGIDGIRKKVNVFDRPLLMSIFKGVIGRDMQDLKEQLRLQALGGVDFIKDDEILFESPLAPFEERIKEGKAILKETYEETGHRTLYAVNLTGRTFDLKDRARKAAELGADALLFNVFAYGLDVMQSLAEDPDIPLPIMAHPAVSGALTSSPEYGFSHSLLLGKLNRYAGADLSLFPSPYGSVALPKKDALGIYEACVKEDTVQKTFPVPSAGIHPGMVPVLIKDFGIDHVINAGGGIHGHPRGAIGGGQAFRSIIDAVIHEESIQDKAASCQDLKAALDLWGRVAE	RLP	UNK	RLP	UNK
81219	NRX	HEY4698853.1	HEY4698853.1 type III ribulose-bisphosphate carboxylase [Nitrososphaerales archaeon]	406	MRYVDFVDLNYIPSLTDIICEFFIETEGVNFKEAAGSVAAESSIGTWTHLSTMKEYVEKLHATVFEMNGNTAKVAYPIELFEEGNMPNILSSVAGNVFGLKTLRNLRLNDIIFPEKLIKSFQGPKYGINGVRKILNVKKRPLVGTIIKPKLGLNTKDHSEVAYESWIGGCDFVKDDENLASQSFNKFEARLKETLKKKDMAEKETGERKMYLINITAETGEMLKRARLVSDLKGEYAMIDILTCGYSSLQTLRLKDFDLVLHAHRAGHAAFTKNPKHGISMRFISKIVRIIGVDQLHVGAVVGKMAESKQEVSMNVSALKCDMFGLNQVFPVASGGLHPRLIPSVIEIFGNDIVIQAGGGIHGHKDGTRSGAKAMRQAVDAVIAGKTLTEYAENHIELMSALETWL	UNK	UNK	UNK	UNK
81220	NRX	WP_028988149.1	WP_028988149.1 2,3-diketo-5-methylthiopentyl-1-phosphate enolase [Thermicanus aegyptius]	406	MDEEYILATYLLKGEKDLYKKAQGIAVGLTVGTWTELPSEKKESMAQHLGKVVDVVPLPEEEGKQPVGKITIAYPIVNVTPDLPSILTTVFGKLSLDGSIKLLDLHIPDSLLSQFPGPRFGIQGVRDLLQMKDRPLLMSIFKQCIGLSLDELEEEYRKQIEGGVDLVKDDEIFFADGKAPAIERVKRFEALNRQREERTGRKALYAVNLTGPVNEMVDRAKRLVEAGASGLLLNVFVYGLDILHRLASDPDIPVPILAHPAFAGAIYASPEHGVSSSLLLGKFLRLAGADIVLYPSPYGSVAMPKEESLSVADRLRRPYGNIKPSLPAPSAGIHPGLVPVLIRDFGPDLVINAGGGIHGHPQGSTAGGRAFLDAISAIMAGYSLREAAARSVKLSLAIEKWGVVEG	RLP	UNK	RLP	UNK
81221	NRX	WP_117730085.1	WP_117730085.1 2,3-diketo-5-methylthiopentyl-1-phosphate enolase [Bacillus pumilus] >AVM23556.1 2,3-diketo-5-methylthiopentyl-1-phosphate enolase [Bacillus pumilus] >TYS44922.1 2,3-diketo-5-methylthiopentyl-1-phosphate enolase [Bacillus pumilus]	406	MSELLATYVLTHREDEQVNRKAEQIALGLTVGSWTDLPQLKKEQLQKHKGRVVKVSETFASAENGLYQSEVMIAYPEANFSADIPAVLTTIFGKLSLDGKVKLVDIQFSDRFKRSLPGPAFGIDGIRKKTGVFDRPLLMSIFKGVIGRDMEDLKEQLRLQALGGVDFIKDDEILFESPLAPFEERIKEGKKILKETYEETGHRTLYAVNLTGRTFDLKDRARKAAELGADALLFNVFAYGLDVMQSLAEDPDIPLPIMAHPAVSGALTSSPEYGFAHSLLLGTLNRYAGADLSLFPSPYGSVALPKKDALGIYEACVKEDSFRKTFPVPSAGIHPGMVPILMKDFGLDHVINAGGGIHGHPRGAIGGGKAFRSMIDAVINEESIQEKASSCQDLKAALELWGRVSE	RLP	UNK	RLP	UNK
81222	NRX	WP_082179351.1	WP_082179351.1 2,3-diketo-5-methylthiopentyl-1-phosphate enolase [Bacillus safensis] >CUB19781.1 2,3-diketo-5-methylthiopentyl-1-phosphate enolase [Bacillus safensis]	406	MSELLATYVLTHREDEQINRKAEQIALGLTVGSWTDLPQLKKEQLQKHKGRVEKVLEKAAPVENGLYQSEVTIAYPDANFSADLPAVFTTIFGKLSLDGKVKLVDIQFSEEFKKSLPGPVFGIDGIRKKVNVFDRPLLMSIFKGVIGRDMQDLKEQLRLQALGGVDLIKDDEILFESPLAPFEERIKEGKEILKETYEETGHRTLYAVNLTGRTFDLKDRARKAAELGADALLFNVFAYGLDVMQSLAEDPDIPLPIMAHPAVSGALTSSPEYGFSHSLLLGKLNRYAGADLSLFPSPYGSVALPKKDALGIYEACVKEDTVQKTFPVPSAGIHPGMVPVLIKDFGVDHVINAGGGIHGHPRGAIGGGKAFRSIIDAVIQKESIEDKASSCQDLKAALDLWGRVAE	RLP	UNK	RLP	UNK
81223	NRX	WP_289342736.1	WP_289342736.1 2,3-diketo-5-methylthiopentyl-1-phosphate enolase [Neobacillus sp. CF12] >MDM5330393.1 2,3-diketo-5-methylthiopentyl-1-phosphate enolase [Neobacillus sp. CF12]	406	MTTDHEYVVATYLVHGHHNFYKKAQEIAVGLTVGTWTDLPKAKKEQMIPHLGKVIEVKVLNHKSDESPKALLMIGYPLINMNPDIPSILTTVFGKLSMDGQIKLMDLQLPDSLLSKFPGPRFGIDGIRRMIGVHNRPLLMSIFKQCIGLPLHELEIEYQNQVDGQVDLVKDDEIFFHDDYAPALKRIAVFEKYNQQQQEHTGKKVLYAVNLTGPVTQLVEKAKQFSKAGASCLLLNVIPYGFDVLHRISADPDVNVPIIAHPAFTGSFYPSPYYGLSAPLLLGKLMRLSGADIVLFPSPYGSVAMPKDEALDLAYQLQSPNSIHLPTFPTPSAGIHPGLVPSIIRDFGDNIIINAGGGIHGHPQGTTAGGKAFTDAIRATISGQTLAKAAENSAELRSAIHKWGAQ	RLP	UNK	RLP	UNK
81224	NRX	WP_377970669.1	WP_377970669.1 2,3-diketo-5-methylthiopentyl-1-phosphate enolase [Bacillus safensis] >MFE5472206.1 2,3-diketo-5-methylthiopentyl-1-phosphate enolase [Bacillus safensis]	406	MSELLATYVLTHREDEQINRKAEQIALGLTVGSWTDLPQLKKEQLQKHKGRVEKVLEKAAPVENGLYQSELTIAYPEANFSADLPAVFTTIFGKLSLDGKVKLVDIQFSEEFKKSLPGPVFGIDGIRNKVNVFDRPLLMSIFKGVIGRDMQDLKEQLRLQALGGVDLIKDDEILFESPLAPFEERIKEGKEILKETYEETGHRTLYAVNLTGRTFDLRDRARKAAELGADALLFNVFAYGLDVMQSLAEDPDIPLPIMAHPAVSGALTSSPEYGFSHSLLLGKLNRYAGADLSLFPSPYGSVALPKKDALGIYEACVKEDTVQKTFPVPSAGIHPGMVPVLIKDFGIDHVINAGGGIHGHPRGAIGGGKAFRSIIDAVIHEESIRDKAASCQDLQAALDLWGRVAE	RLP	UNK	RLP	UNK
81225	NRX	WP_151284237.1	WP_151284237.1 2,3-diketo-5-methylthiopentyl-1-phosphate enolase [Bacillus safensis] >KMK71463.1 2,3-diketo-5-methylthiopentyl-1-phosphate enolase [Bacillus safensis] >MBR0640496.1 2,3-diketo-5-methylthiopentyl-1-phosphate enolase [Bacillus safensis]	406	MSELLATYVLTHREDEQINRKAEQIALGLTVGSWTDLPQLKKEQLQKHKGRVEKVLEKAAPAENGLYQSEVTIAYPEANFSADLPAVFTTIFGKLSLDGKVKLVDIQFSEEFKKSLPGPVFGIDGIRNKVNVFDRPLLMSIFKGVIGRDMQDLKEQLRLQALGGVDLIKDDEILFESPLAPFEERIKEGKEILKETYEETGHRTLYAVNLTGRTFDLRDRARKAAELGADALLFNVFAYGLDVMQSLAEDPDIPLPIMAHPAVSGALTSSPEYGFSHSLLLGKLNRYAGADLSLFPSPYGSVALPKKDALGIYEACVKEDTVQKTFPVPSAGIHPGMVPVLIKDFGIDHVINAGGGIHGHPRGAIGGGKAFRSIIDAVIQEESIQDKAASCQDLKAALDLWGRVAE	RLP	UNK	RLP	UNK
81226	NRX	KRE19728.1	KRE19728.1 2,3-diketo-5-methylthiopentyl-1-phosphate enolase [Bacillus sp. Root920]	406	MSELLATYVLTHREDEQINRKAEQIALGLTVGSWTDLPQLKKEQLQKHKGRVEKVLEKAAPAENGLYQSEVTIAYPEANFSADLPAVFTTIFGKLSLDGKVKLVDIQFSEEFKKSLPGPVFGIDGIRKKVGVFDRPLLMSIFKGVIGRDMQDLKEQLRLQALGGVDFIKDDEILFESPLAPFEERIKEGKAILKETYEETGHRTLYAVNLTGRTFDLKDRARKAAELGADALLFNVFAYGLDVMQSLAEDPDIPLPIMAHPAVSGALTSSPEYGFSHSLLLGKLNRYAGADLSLFPSPYGSVALPKKDALGIYEACVKEDTVQKTFPVPSAGIHPGMVPVLIKDFGIDHVINAGGGIHGHPRGAIGGGQAFRSIIDAVIHEESIQDKAASCQDLKAALDLWGRVAE	RLP	UNK	RLP	UNK
81227	NRX	MBU4246272.1	MBU4246272.1 type III ribulose-bisphosphate carboxylase [Nanoarchaeota archaeon] >MBU4299600.1 type III ribulose-bisphosphate carboxylase [Nanoarchaeota archaeon] >MBU4451378.1 type III ribulose-bisphosphate carboxylase [Nanoarchaeota archaeon] >MCG2723419.1 type III ribulose-bisphosphate carboxylase [archaeon]	406	MKYADYVNSKYKIKESDLVCTFFVEPNGVSMKEAAGGVAAESSIGTWTDISTSKKYVERLSAKVFSIKGGVVKIAYPDELFEGGNIPNILSSVAGNVFGMKIVKNLKLLDIEFPDGLISSFKGPAYGIEGIRKTLAVRKRPLIGTIVKPKIGLNSQDHAKVAYDAWVGGCDVVKDDENLSSQKFNEFETRLSKTLEARDKAEIRANEKKCYLVNVTAETKEMLRRAQLVQDAGGEYAMVDVLTVGWSGLQTLRNENFKLILHGHRAGHAAITKNPKHGISMKVLAKFSRLAGIDQLHVGAAVGKMFEEKEEVLSNCDALTSKMDELKKALPVASGGLSPLQIPDIIKIFGIDVVIQAGGGVHGHPKGTVAGARAMRQAVEASLREITLEEYAKTHVELKDAIKKWK	UNK	UNK	UNK	UNK
81228	NRX	WP_155610074.1	WP_155610074.1 2,3-diketo-5-methylthiopentyl-1-phosphate enolase [Paenibacillus woosongensis] >MUG44628.1 2,3-diketo-5-methylthiopentyl-1-phosphate enolase [Paenibacillus woosongensis]	406	MSYCTATYRIYDDRADFHKKAESIAIGMTVGTWTELPQVKQDQMRGHLGRVESVQVHDPESGVPGERYADVSISYPDINFTSDIPALLITVFGKISMDGKIKLLDLKLSEAFLSAYSGPKFGIQGVRELLGVPHRPLLMSIFKSVIGYDLGGLREQFMAQALGGVDLIKDDEILFENPLTPIEQRVRVCREAAEEAKQVTGKELLYAVNLTGRTSSLKEQALRAIDAGATALLFSVLPYGFDVLHELSSDPDITVPIAAHPSLAGALYPSPHYGIAASLLLGKLMRIAGADLVLFPSPYGSVVMPREENLAIQRELITPELAIRSSFPVPSAGIHPGLVPQILSDFGTEVVVNAGGGIHGHPDGASSGGRAFLQAIDASLNGVPLEQAAESLPELKAALDIWGGRK	RLP	UNK	RLP	UNK
81229	NRX	WP_046310757.1	WP_046310757.1 2,3-diketo-5-methylthiopentyl-1-phosphate enolase [Bacillus safensis] >ARD55875.1 2,3-diketo-5-methylthiopentyl-1-phosphate enolase [Bacillus safensis] >KKD42138.1 2,3-diketo-5-methylthiopentyl-1-phosphate enolase [Bacillus safensis] >MDR6681143.1 2,3-diketo-5-methylthiopentyl-1-phosphate enolase [Bacillus safensis]	406	MSELLATYVLTHREDEQINRKAEQIALGLTVGSWTDLPQLKKEQLQKHKGRVEKVLEKAVPAENGLYQSEVTIAYPEANFSADLPAVFTTIFGKLSLDGKVKLVDIQFSEEFKKSLPGPVFGIDGIRKKVNVFDRPLLMSIFKGVIGRDMQDLKEQLRLQALGGVDFIKDDEILFESPLAPFEERIKEGKAILKETYEETGHRTLYAVNLTGRTFDLKDRARKAAELGADALLFNVFAYGLDVMQSLAEDPDIPLPIMAHPAVSGALTSSPEYGFSHSLLLGKLNRYAGADLSLFPSPYGSVALSKKDAFGIYEACVKEDTVQKTFPVPSAGIHPGMVPVLIKDFGIDHVINAGGGIHGHPRGAIGGGKAFRSIIDAVIHEESIRDKAASCQDLKAALDLWGRVAE	RLP	UNK	RLP	UNK
81230	NRX	WP_067560438.1	WP_067560438.1 2,3-diketo-5-methylthiopentyl-1-phosphate enolase [Ferroacidibacillus organovorans] >KYP80928.1 2,3-diketo-5-methylthiopentyl-1-phosphate enolase [Ferroacidibacillus organovorans] >OAG95464.1 2,3-diketo-5-methylthiopentyl-1-phosphate enolase [Ferroacidibacillus organovorans]	406	MEQQNDVIARYALIDREKNLSARAEGIAVGLTVGSWTDLPRATQERVEPFRGRIEEIRTLDVIDENRVRAEIAIRYPMINLTDQIAALLTTVFGKLSMDGEIRLVDLTLPSAYQAKFQGAKFGVRGLRERLSVYDRPLVMSIFKTCVGQTLDELAFHFREQAQGGVDLIKDDEIFFHEAVPPQVRVKRYREEGLRLEQETGRRPRYAVNLTGPVFQLKERAKRLQEVGADLFLFNVFAYGLDVLRELTSDSDIQVPFMAHPALAGAFYASAHHGIAAHVLLGDLLRLAGADIAIFPSPFGSVRLAREESALLTERLRAPGPFAPLMPAPSAGIHPGMVPLLVAEYGEDVIVNAGGGIHGHPRGAAAGGKAIYQALDAVRSGVPLNVAAETHMELYEALVKWGAARV	RLP	UNK	RLP	UNK
81231	NRX	WP_088014738.1	WP_088014738.1 2,3-diketo-5-methylthiopentyl-1-phosphate enolase [Gottfriedia acidiceleris]	406	MSGVIATYQVYDKNHHLEKKAESIALGLTVGSWTSLPQNDQIQLQKHKGKVLSVREIECEENIVNFLEYKPTKGIIEIYYPSLNFSADLPAILTTVFGKLSLDGEIKLIDLNFTDDILALFAGPKFGIKGIREKLDVYDRPLLMSIFKSIIGRDIQYISEELKKQALGGVDLIKDDEILFDTITSITDRVTHGKNILNQVYEKTGHKTLYAVNLTGRTYELKEKALRAAEAGADVFLLNVFSYGIDVLQGLVEDPSINVPIMAHPAVSGAFTSSPIYGIDAGLLLGKLLRIAGADFSLFPSPYGSVALQKETTLKIAENLTVSNGLKETFPVPSAGIHPGLVPQLIQDFGIEQVINAGGGVHGHPDGPIGGGNAFREAISATLSGVELNDYALPNTSLQKALQLWG	RLP	UNK	RLP	UNK
81232	NRX	PIU21541.1	PIU21541.1 MAG: type III ribulose-bisphosphate carboxylase [Candidatus Diapherotrites archaeon CG08_land_8_20_14_0_20_34_12]	406	MKYENFIDKSYKPKKTDLVCKFRLKPNGFTFEKAAGGVAAESSIGTWTELTTEKEYMKKLAGIVFELKNPYFKVAYPIELFEEGNMPNTLSGIAGNLFGLKEIEKVRFEDIIFPKKLANSFKGPKYGIDGVRKLTRVKNRPLVGTIVKPKLGLNVKDHAKVAYDAWFGGCDVVKDDENLSSQAFNRFEPRLKETLRLKRKAEKETGEFKAYMINVTASGKEMLRRAKLVEDSGNEYLMVDILTVGWAALQDLRDINVNLVMHAHRAGHAALTKDKEHGISMPVLAKCSRLIGVDQLHVGTAVGKMSEGKTEVLENIKACKEELYGIKKVMPVASGGLHPGHVEDLYKIFGKDFIAQAGGGIHGHPQGTVKGAMAMRQAMDAVVHGYTLKEYAKKHNELRIALEKWD	UNK	UNK	UNK	UNK
81233	NRX	WP_055107819.1	WP_055107819.1 2,3-diketo-5-methylthiopentyl-1-phosphate enolase [Paenibacillus ihumii]	406	MSYCTATYRIYDDKADFHKKAESIAVGMTVGTWTELPQVKQEQMRGHLGRVESVHVHDPQSGVPGERYADVSISYPDINFTSDIPALLITVFGKISMDGRIKLLDLKLSDAFMSAYPGPKFGIQGVRDLLGVHHRPLLMSIFKAVIGYDLNGLREQFMVQALGGVDLIKDDEILFENPLTPIEQRVRVCREAAEEAKRITGKELLYAVNLTGRTSSLKEQALRAIDAGASALLFSVLPYGFDVLHELSSDPEITVPIAAHPSLAGALYPSPHYGIAASLLLGKLMRIAGADLVLFPSPYGSVVMPREENLAIQRELVSPELAIRSSFPVPSAGIHPGLVPQILSDFGTDVVVNAGGGIHGHPEGASSGGRAFLQAIDASLNGVPLAKAAESLPELKAALDIWGGRK	RLP	UNK	RLP	UNK
81234	NRX	WP_209845410.1	WP_209845410.1 2,3-diketo-5-methylthiopentyl-1-phosphate enolase [Paenibacillus sediminis] >MBP1935820.1 2,3-diketo-5-methylthiopentyl-1-phosphate enolase [Paenibacillus sediminis]	406	MSYCIATYRLYDDKADFAKKAQSIAVGMTAGSWTDLPAARHESMQKHLGHVVKVDVHEPENAAPGERYADISIAYPDINFSRDIPALLVTVFGKISMDGKIKLTDLDFSEPFLSGFPGPKFGVEGVRNLLGVHDRPLLMSIFKSVIGHNLEELQEQFYKQAVGGVDLIKDDEILFENPLTPIEKRVEVCLKAAEEAQKETGKKLLYLTNLTGHTSQLKQQAVKAIAAGASGLLFNVLSYGYDVLYELSSDPDINVPIAAHPALAGALYPSPTYGISASVLLGKLMRIAGADLVLFPSPYGSVVMPREENLAIRTELLSDSLPVRKSMPVPSAGIHPGLVPLILRDFGTEVVVNAGGGIHGHPMGTIAGGQAFVQAIDAAMRQIPLSEQGAHHPELKAALDAWGESK	RLP	UNK	RLP	UNK
81235	NRX	WP_024424673.1	WP_024424673.1 2,3-diketo-5-methylthiopentyl-1-phosphate enolase [Bacillus safensis]	406	MSELLATYVLTHREDEQINRKAEQIALGLTVGSWTDLPQLKKEQLQKHKGRVEKVLEKAAPAENGLYQSEVTIAYPEANFSADLPAVFTTIFGKLSLDGKVKLVDIQFSEEFKKSLPGPVFGIDGIRKKVNVFDRPLLMSIFKGVIGRDMQDLKEQLRLQALGGVDFIKDDEILFESPLAPFEERIKEGKAILKETYEETGHRTLYAVNLTGRTFDLKDRARKAAELGADALLFNVFAYGLDVMQSLAEDPDIPLPIMAHPAVSGALTSSPEYGFSHSLLLGKLNRYAGADLSLFPSPYGSVALPKKDALGIYEACVKEDTVQKTFPVPSAGIHPGMVPVLIKDFGIDHVINAGGGIHGHPRGAIGGGQAFRSIIDAVIYEESIQDKAASCQDLKAALDLWGRVAE	RLP	UNK	RLP	UNK
81236	NRX	WP_048238713.1	WP_048238713.1 2,3-diketo-5-methylthiopentyl-1-phosphate enolase [Bacillus safensis] >KML12403.1 2,3-diketo-5-methylthiopentyl-1-phosphate enolase [Bacillus safensis] >KML51599.1 2,3-diketo-5-methylthiopentyl-1-phosphate enolase [Bacillus safensis] >KMN80635.1 2,3-diketo-5-methylthiopentyl-1-phosphate enolase [Bacillus safensis]	406	MSELLATYVLTHREDEQINRKAEQIALGLTVGSWTDLPQLKKEQLQKHKGRVEKVLEKGAPAENGLYQSEVTIAYPEANFSADLPAVFTTIFGKLSLDGKVKLVDIQFSEEFKKSLPGPVFGIDGIRKKVGVFDRPLLMSIFKGVIGRDMQDLKEQLRLQALGGVDLIKDDEILFENPLAPFEERIKEGKEILKETYEETGHRTLYAVNLTGRTFDLKDRARKAAELGADALLFNVFAYGLDVMQSLAEDPDIPLPIMAHPAVSGALTSSPEYGFSHSLLLGKLNRYAGADLSLFPSPYGSVALPKKDALGIYEACVKEDTVQKTFPVPSAGIHPGMVPVLIKDFGIDHVINAGGGIHGHPRGAIGGGKAFRSIIDAVIHEESIRDKAASCQDLQAALDLWGRVAE	RLP	UNK	RLP	UNK
81237	NRX	WGD86603.1	WGD86603.1 2,3-diketo-5-methylthiopentyl-1-phosphate enolase [Bacillus subtilis]	406	MSELLATYLLTEPGADTEKKAEQIATGLTVGSWTDLPLVKQEQMQKHKGRVIKVEEREGTAASEKQAVITIAYPEINFSQDIPALLTTVFGKLSLDGKIKLIDLHFSEAFKRALPGPKFGVYGIRKLLGEFERPLLMSIFKGVIGRDLSDIKEQLRQQALGGVDLIKDDEIFFETGLAPFETRIAEGKQILKETYEQTGHKTLYAVNLTGRTADLKDKARRAAELGADALLFNVFAYGLDVMQGSLAEDPEIPVPIMAHPAVSGAFTSSPFYGFSHALLLGKLNRYCGADFSLFPSPYGSVALPRADALAIHEECVREDAFNQTFAVPSAGIHPGMVPLLMRDFGIDHIINAGGGVHGHPNGAQGGGRAFRAIIDAVLEAQPIDEKAEQCKDLKLALDKWGKVEAV	RLP	UNK	RLP	UNK
81238	NRX	WP_323647136.1	WP_323647136.1 2,3-diketo-5-methylthiopentyl-1-phosphate enolase [Bacillus safensis] >MEB2269054.1 2,3-diketo-5-methylthiopentyl-1-phosphate enolase [Bacillus safensis]	406	MSELLATYVLTHREDEQINRKAEQIALGLTVGSWTDLPQLKKEQLQKHKGRVEKVSEKAAPAENGLYQSEVTIAYPEANFSADLPAVFTTIFGKLSLDGKVKLVDIQFSEEFKKSLPGPVFGIDGIRKKVGVFDRPLLMSIFKGVIGRDMQDLKEQLRLQALGGVDLIKDDEILFESPLAPFEERIKEGKEILKETYEETGHRTLYAVNLTGRTFDLKDRARKAAELGADVLLFNVFAYGLDVMQSLAEDPDIPLPIMAHPAVSGALTSSPEYGFSQSLLLGKLNRYAGADLSLFPSPYGSVALSKKDALGIYEACVKEDTVQKTFPVPSAGIHPGMVPALIKDFGIDHVINAGGGIHGHPRGAIGGGKAFRSIIDAVIHEESIRDKAASCQDLQAALDLWGRVAE	RLP	UNK	RLP	UNK
81239	NRX	MDD2666572.1	MDD2666572.1 RuBisCO large subunit C-terminal-like domain-containing protein [Methanocellales archaeon] >MDD3292035.1 RuBisCO large subunit C-terminal-like domain-containing protein [Methanocellales archaeon] >MDD5235682.1 RuBisCO large subunit C-terminal-like domain-containing protein [Methanocellales archaeon] >MDD5485608.1 RuBisCO large subunit C-terminal-like domain-containing protein [Methanocellales archaeon]	406	MEFVECTYYVESSLPIEKAARAIAAEQSTGTWTDISTKEKEVDERLGARVLEIDGSKVKIEFPIDLFEVYNIPQFLATVAGNLFGLGALKNVRLLDIKLPKSFVREFKGPRFGIEGVRKKVGTVSEGRAHVGTIIKPKVGLSPKETAEVAYNAGIGGCDLIKDDETLTDQAFCPMVERLENVMERLDKIKEESDRTVLYAVNITVGAEEILERADLAMEHGANMLMIDVLTAGFSALKTLREDKSVNLPIHVHRTMHGAITRNKKHGIAMLPLAVLVRLCGGDQLHTGTATGKMERDIEGVKEINDFLKSDWHGFKNVFPVASGGLHPGLVPYEINAFGNDVVLQAGGGIHGHPDGTIAGAKAMRQAVDAARKNIPLEKYALEHPELMRALEKWGRTIEWSELYGK	IIIA	UNK	III	UNK
81240	NRX	WP_310426970.1	WP_310426970.1 2,3-diketo-5-methylthiopentyl-1-phosphate enolase [Bacillus pumilus] >MDR7249615.1 2,3-diketo-5-methylthiopentyl-1-phosphate enolase [Bacillus pumilus]	406	MSELLATYVLTHREDEQVNRKAEQIALGLTVGSWTDLPQLKKEQLQKHKGRVEKVSEKFAPAENGLYQSEVTIAYPEANFSADIPAVLTTIFGKLSLDGKVKLIDIQFSDRLKRSLPGPVCGIDGIRKKVGVFDRPLLMSIFKGVIGRDMADLKEQLRLQALGGVDFIKDDEILFESPLAPFEERIKEGKKILKETYEETGHRTLYAVNLTGRTFELKDRARKAAELGADALLFNVFAYGLDVMQSLAEDPDIRLPIMAHPAVSGALTSSHEYGFSHSLLLGKLNRYAGADLSLFPSPYGSVALPKKDAFGIYEACVKEDSVQKTFPVPSAGIHPGMVPVLMKDFGLDHVINAGGGIHGHPRGAIGGGKAFRSIIDAVIHGESIQEKAASCQDLNAALELWGRVAE	RLP	UNK	RLP	UNK
81241	NRX	WP_075622911.1	WP_075622911.1 2,3-diketo-5-methylthiopentyl-1-phosphate enolase [Bacillus safensis] >APT46953.1 2,3-diketo-5-methylthiopentyl-1-phosphate enolase [Bacillus safensis]	406	MSELLATYVLTHREDEQINRKAEQIALGLTVGSWTDLPQLKKEQLQKHKGRVEKVSEKAAPAENGLYQSEVTIAYPEANFSVDLPAVFTTIFGKLSLDGKVKLVDIQFSEEFKKSLPGPVFGIDGIRKKVNVFDRPLLMSIFKGVIGRDMQDLKEQLRLQALGGVDFIKDDEILFESPLAPFEERIKEGKAILKETYEETGHRTLYAVNLTGRTFDLKDRARKAAELGADALLFNVFAYGLDVMQSLAEDPDIPLPIMAHPAVSGALTSSPEYGFSHSLLLGKLNRYAGADLSLFPSPYGSVALPKKDALGIYEACVKEDTVQKTFPVPSAGIHPGMVPVLIKDFGIDHVINAGGGIHGHPRGAIGGGKAFRSIIDAVIHEESIEDKAASCQDLKAALDLWGRVAE	RLP	UNK	RLP	UNK
81242	NRX	WP_370016645.1	WP_370016645.1 2,3-diketo-5-methylthiopentyl-1-phosphate enolase [Peribacillus sp. B2I2] >MEY9869679.1 2,3-diketo-5-methylthiopentyl-1-phosphate enolase [Peribacillus sp. B2I2]	406	MTVDQDYVIATYLVHGNLKFHKKAEEIAVGLTVGTWTDLPTTKKEQMKPHLGKVIEVKVLNPDSNGIPKALLMIGYPLVNMNPDIPSILTTVFGKLSMDGQIKLIDLHLPDSLLSQFPGPRFGIDGIRRLLGVHDRPLLMSIFKQCIGLPLHELEREYQNQINGQVDLVKDDEIFLRDDYAPVLKRIEAFEKCNKRQEEKNGKKVLYAVNLTGPVTLLVEQAKQLSKAGASCLLLNVAPYGFDVLHRISANPDVNIPIIAHPAFTGAFYQSPYYGLSAQLLLGKLMRFSGADIVLYPSPYGSVAMPKDVALDIAKQLQCPNHIHRPAFPTPSAGIHPGLVPALYRDFGENIIINAGGGIHGHPQGTSAGGKAFIDAIQAAVSGLSLEKAAENAPELRSAIQKWGAL	RLP	UNK	RLP	UNK
81243	NRX	HJK46287.1	HJK46287.1 RuBisCO large subunit C-terminal-like domain-containing protein [Methanocorpusculum sp.] >HJK47764.1 RuBisCO large subunit C-terminal-like domain-containing protein [Methanocorpusculum sp.] >HJK53186.1 RuBisCO large subunit C-terminal-like domain-containing protein [Methanocorpusculum sp.] >HJK55229.1 RuBisCO large subunit C-terminal-like domain-containing protein [Methanocorpusculum sp.] >HJK58098.1 RuBisCO large subunit C-terminal-like domain-containing protein [Methanocorpusculum sp.]	406	MDDLIATYYFRPKSGVTADFAAQAISEEQTTGTWTTLSTVNDHTAYVHAYDGEVMSIDPAADGGYLTKIRYPYEIFEPGNIPQYLSVIAGNLFGLGKLEAVRLLDIDIPDALRRHHTGPKFGIEGVRKIVGTEVSRRPHVGTIIKPKVGLTPKDTAAVAYEAAVGGVDLIKDDETLTNQQFCPLMDRLQEVMDALDKAEQETGHTVLYALNITSGGDKIVEIGEQAVKCGANMLMVDVLTAGFSAVQALAADPAITVPIHVHRTMHGALTRNPHHGIAMRPIAKLVRLCGGDQLHTGTVSGKMGGSAAEILGDNTILTEPWDSIAPVFPVASGGLHPGKVHAELATLGTEVVLQAGGGIHGHPDGTRAGAMAMRQAVDAFLAGVSADEYAKTHAELGKALAFWGNT	IIIA	UNK	III	UNK
81244	NRX	MEA2003730.1	MEA2003730.1 type III ribulose-bisphosphate carboxylase [archaeon]	406	MMLNYTDLKYRPTDKDLVCEFYVEPNRVTMEKACEQVAAESSIGTWTDISTMNPRIAEKLRPTVFSVKGNAVKIAYPQDLFEAGNMPEILSSIAGNIFGMKTVKNLKLNDIMFPKSIVKAFKGPRFGKEGVRKLTKVNNRPLCGTIVKPKVGLNPQEHAKVAYEAWAGGLDIVKDDENLSSMTFNKFETRIAKTLEARDMAQSETGEKKIYMPNITAETIKMLERAEYVRSLGGEYIMVDILTCGWAGLQTVRDANLNMFIHAHRAGHAAFTRNPKHGISMKVIGKVARIIGVDQLHIGTAVGKMEGSAEDVTGSQKGLEEDMFGIKPVLTVASGGLHPGHTPDLVKILGKDIVAQYGGGCHGHPEGTRAGATAIRQSIDAVTKGISLKEYAKTKRELSLALKKWE	UNK	UNK	UNK	UNK
81245	NRX	HJK08580.1	HJK08580.1 RuBisCO large subunit C-terminal-like domain-containing protein [Methanocorpusculum sp.]	406	MDDLIATYYFRPKSGVTADFAAQAISEEQTTGTWTTLSTVNDHTAYVHAYDGEVMSIDPAADGGYLTKIRYPYEIFEPGNIPQYLSVIAGNLFGLGKLEAVRLLDIDIPDALRRHHTGPKFGIEGVRKIVGTEVSRRPHVGTIIKPKVGLTPKDTAAVAYEAAVGGVDLIKDDETLTNQQFCPLMDRLQEVMDALDKAEQETGHTVLYALNITSGGDKIVEIGEQAVKCGANMLMVDVLTAGFSAVQALAADPAITVPIHVHRTMHGALTRNPHHGIAMRPIAKLVRLCGGDQLHTGTVSGKMGGSADEILGDNTILTEPWDSIAPVFPVASGGLHPGKVHAELATLGTEVVLQAGGGIHGHPDGTRAGAMAMRQAVDAFLSGVSADEYAKTHAELGKALAFWGNT	IIIA	UNK	III	UNK
81246	NRX	WP_144464773.1	WP_144464773.1 MULTISPECIES: 2,3-diketo-5-methylthiopentyl-1-phosphate enolase [Bacillus] >MBW4848555.1 2,3-diketo-5-methylthiopentyl-1-phosphate enolase [Bacillaceae bacterium] >MBW4851297.1 2,3-diketo-5-methylthiopentyl-1-phosphate enolase [Bacillaceae bacterium] >MBW4858206.1 2,3-diketo-5-methylthiopentyl-1-phosphate enolase [Bacillaceae bacterium] >MCY7584197.1 2,3-diketo-5-methylthiopentyl-1-phosphate enolase [Bacillus safensis] >MCY7587068.1 2,3-diketo-5-methylthiopentyl-1-phosphate enolase [Bacillus safensis]	406	MSELLATYVLTHREDEQINRKAEQIALGLTVGSWTDLPQLKKEQLQKHKGRVEKVLEKAATAENGLYQSEVTIAYPEANFSADLPAVFTTIFGKLSLDGKVKLVDIQFSEEFKKSLPGPVFGIDGIRNKVNVFDRPLLMSIFKGVIGRDMQDLKEQLRLQALGGVDLIKDDEILFESPLAPFEERIKEGKEILKETYEETGHRTLYAVNLTGRTFDLRDRARKAAELGADALLFNVFAYGLDVMQSLAEDPDIPLPIMAHPAVSGALTSSPEYGFSHSLLLGKLNRYAGADLSLFPSPYGSVALPKKDALGIYEACVKEDTVQKTFPVPSAGIHPGMVPVLIKDFGIDHVINAGGGIHGHPRGAIGGGKAFRSIIDAVIQEESIQDKAASCQDLKAALDLWGRVAE	RLP	UNK	RLP	UNK
81247	NRX	WP_097158773.1	WP_097158773.1 2,3-diketo-5-methylthiopentyl-1-phosphate enolase [Bacillus oleivorans] >MET3697730.1 2,3-diketo-5-methylthiopentyl-1-phosphate enolase [Bacillus oleivorans] >SNX70852.1 2,3-diketo-5-methylthiopentyl-1-phosphate enolase [Bacillus oleivorans]	406	MSEVIASYQIYGKTGSFEKKAEGIALGLTVGSWTDLPLLEQNQLAKHKGQVISIQEFPADVHPDKKDEIKAEVKISYPSLNFSSDFPAILTTVFGKLSLDGEIKLQDLIFAPKLLQSFPGPQFGIEGIRSILNIQDRPLVMSIFKGVIGRDLDYLTSQLREQALGGVDLVKDDEILFENPLTPFEKRILASKKVLQEVFEETGHRTLYAVNLTGRTSELRDKARKAKELGADALLFNVHSYGLDVLQELAEDEEIRLPLMAHPAFSGAFTSSPFYGVSGSLVLGKLVRYAGADFSLFPSPYGSVALEKSIALAIGEKLTEETSLKQAFPVPSAGIHPGLVPLLIKDFGKDCIINAGGGVHGHPHGAAGGGKAFRQAVAAALAGVSLSDAAIEQIELREALELWGGA	RLP	UNK	RLP	UNK
81248	NRX	MEM3550103.1	MEM3550103.1 type III ribulose-bisphosphate carboxylase [Candidatus Bathyarchaeia archaeon] >MEM3602563.1 type III ribulose-bisphosphate carboxylase [Candidatus Bathyarchaeia archaeon] >MEM3719687.1 type III ribulose-bisphosphate carboxylase [Candidatus Bathyarchaeia archaeon]	406	MRYKDFVNLKYRPEETDLVCTFYIEPENVSMEEASGCVAAESSIGTWTELSAEKGYVKSLAAKVFNIVDKQVKIAYPVELFELGNMPNILSSIAGNIFGLRLIRNIRLVDVDFPSILIRSFKGPKFGVEGIRSLLKVYDRPLLGTIIKPKLGLNAEDHAQVAYEAWLGGCDVVKDDENLGSQGFNPFEKRFLKTLEMRDRAEMETGERKVYMVNITAETGEMVKRAEYVHFHGGEYVMVDILTCGFSALQTLRSRDLPLVIHAHRAGHAALTKNPHHGVSMRVIAKIARIIGVDQLHVGTIVGKMFEAEEEVEENFKALTMDMDGLKRVLPVASGGLHPGHVPSIIKFFGSDVLIQAGGGIHGHKNGTLAGAKAMRQAIQACINGTPLEEYSKTRRELYEALQTWK	UNK	UNK	UNK	UNK
81249	NRX	WP_098810633.1	WP_098810633.1 2,3-diketo-5-methylthiopentyl-1-phosphate enolase [Bacillus sp. AFS041924] >PGS49430.1 2,3-diketo-5-methylthiopentyl-1-phosphate enolase [Bacillus sp. AFS041924]	406	MSGVIATYQVYDKNHHLEKKAESIALGLTVGSWTSLPQNDQIQLQKHKGKVLSVLEVECEENIVNFLGYKPTKGIIEIYYPSLNFSADLPAILTTVFGKLSLDGEIKLIDLNFTDDLLNLFPGPKFGIKGIREKLDVYDRPLLMSIFKSIIGREIPYISEELKKQALGGVDLIKDDEILFDTNTTLTDRVIYGKNILNQVYEKTGHKTLYAVNLTGRTYELKEKALRAAEAGADVFLLNVFSYGIDVLQGLAEDPSINVPIMAHPAVSGAFTASPIYGIDAGLLLGKLLRIAGADFSLFPSPYGSVALKKETALKIAENLTESNGLKETFPVPSAGIHPGLVPQLIRDFGIEQVINAGGGIHGHPDGPIGGGNAFREAISATLSGVELNDYALPNTSLQKALQLWG	RLP	UNK	RLP	UNK
81250	NRX	WP_309219461.1	WP_309219461.1 2,3-diketo-5-methylthiopentyl-1-phosphate enolase [Bacillus zhangzhouensis] >MDR0124486.1 2,3-diketo-5-methylthiopentyl-1-phosphate enolase [Bacillus zhangzhouensis]	406	MSELLATYVLTHREDEQIDRKAEQIALGLTVGSWTDLPQLKKEQLKKHKGRVEKVTEKFASAENGLYQSEVTIAYPEANFSADIPAVLTTIFGKLSLDGKVKLVDIEFSKRFKKKLPGPVFGIEGIRKRLDVFDRPLLMSIFKGVIGRDMADLKEQLRLQALGGVDFIKDDEILFESPLAPFEERIKEGKKILKETYEETGHRTLYAVNLTGRTFELKDRARKAAELGADALLFNVFAYGLDVMQSLAEDPDIQLPIMAHPAVSGAFTSSPEYGFSHSLLLGTLNRYAGADLSLFPSPYGSVALPKKDALGIYEACVKEDTVQKTFPVPSAGIHPGMVPVLIKDFGFDHVINAGGGIHGHPRGAIGGGKAFRSIIDAVINEESIEEKASSCQDLKVALDLWGRVAE	RLP	UNK	RLP	UNK
81251	NRX	WP_251190929.1	WP_251190929.1 2,3-diketo-5-methylthiopentyl-1-phosphate enolase [Bacillus pumilus] >MCM3148548.1 2,3-diketo-5-methylthiopentyl-1-phosphate enolase [Bacillus pumilus]	406	MSELLATYVLTHREDQQVNRKAEQIALGLTVGSWTDLPQLKKEQLQKHKGRVEKVSEKFAPAENGLYQSEVTIAYPEANFSADIPAVLTTIFGKLSLDGKVKLIDIQFSDRLKRSLPGPVFGIDGIRKKVGVFDRPLLMSIFKGVIGRDMADLKEQLRLQALGGVDFIKDDEILFESPLAPFEERIKEGKKILKETYEETGHRTLYAVNLTGRTFELKDRARKAAELGADALLFNVFAYGLDVMQSLAEDPDIRLPIMAHPAVSGALTSSHEYGFSHSLLLGKLNRYAGADLSLFPSPYGSVALPKKDAFGIYEACVKEDSVQKTFPVPSAGIHPGMVPVLMKDFGLDHVINAGGGIHGHPRGAIGGGKAFRSIIEAVIHGESIQEKAASCQDLKAALELWGRVAE	RLP	UNK	RLP	UNK
81252	NRX	WP_219985879.1	WP_219985879.1 2,3-diketo-5-methylthiopentyl-1-phosphate enolase [Anoxybacillus sp. ST4] >MBW7651148.1 2,3-diketo-5-methylthiopentyl-1-phosphate enolase [Anoxybacillus sp. ST4]	406	MITATYFIHDDKDVAKKAEGIALGLTVGSWTDLPQLEQEQLKKHKGVVESIEQLEEDERVNTYFGKRLKRALVRISYPSINFSADFPAILTTTFGKLSLDGTIKLVDLTFSDELKRAFPGPRFGMDGIREKLGVFDRPLVMSIFKAVIGRDLRYVTEQLKLQALGGVDLVKDDEILFDNDLTPFEKRIVAGKQALQDVYEQTGHRTLYAVNLTGKTFQLKEKAKRAAELGADVLLFNVFTYGLDVLQALREDDDIRLPIMAHPSFSGAIASSHVYGVSYALLLGKLLRMAGADFSLFPSPYGSVALEKEQTLAIAHELTKEDLFLRAFPVPSAGIHPGLVPLLMRDFGIDCVINAGGGVHGHPQGAVGGGQAFRAAVEAVLSGRSLHEAATENEALKQALDLWGSA	RLP	UNK	RLP	UNK
81253	NRX	WP_338551669.1	WP_338551669.1 2,3-diketo-5-methylthiopentyl-1-phosphate enolase [Paenibacillus sp. KS-LC4] >WWP34818.1 2,3-diketo-5-methylthiopentyl-1-phosphate enolase [Paenibacillus sp. KS-LC4]	406	MSEYCIATYRSFDDKADFNKKALSIAVGLTVGSWTDLPEARKSEMEKHLGKVLSVEVHEGGEGNRYADIRIAYPDINFSRDIPALLVTIFGKLSMDGRIKLIDIEVSQSFGSAFPGPKFGLQGVRNLLGVQERPLLMSIFKSVVGHDLANLQEQFYKQALGGVDLIKDDEILFENPLTPLEKRVEACMEAAERAQQETGQKLLYAVNLTGPTSQLASQARKAIAAGANALLFNVLAYGYDVLHELSKDASINVPIAAHPAMAGAMYPSPHYGIGASVLLGKLMRLAGADLVLFPSPYGSVVMPKEENLAVKDALLAPSSGLLTSFPVPSAGIHPGLVPLILRDFGTEVVVNAGGGIHGHPMGTAAGGQAFRLAIDAAMNGVHLREAAAAPGGEALQAAIDAWGIKE	RLP	UNK	RLP	UNK
