## Supplemental data set 6A for "Diversity-driven biochemical survey reveals dimeric structural origin of rubisco" (part 55 of 58)

	dataset	header_clean	header_full	sequence_len_aa	sequence	Current_Clade_Name	Current_Clade_Name_sub_form	Proposed_Clade_Name	Proposed_Clade_Name_sub_form
81254	NRX	MFF2414336.1	MFF2414336.1 2,3-diketo-5-methylthiopentyl-1-phosphate enolase [Bacillus safensis]	406	MSELLATYVLTHREDEQINRKAEQIALGLTVGSWTDLPQLKKEQLQKHKGRVEKVLEKAAPVENGLYQSEVTIAYPEANFSADLPAVFTTIFGKLSLDGKVKLVDIQFSEEFKKSLPGPVFGIDGIRNKVNVFDRPLLMSIFKGVIGRDMQDLKEQLRLQALGGVDLIKDDEILFESPLAPFEERIKEGKEILKETYEETGHRTLYAVNLTGRTFDLRDRARKAAELGADALLFNVFAYGLDVMQSLTEDPDIPLPIMAHPAVSGALTSSPEYGFSHSLLLGKLNRYAGADLSLFPSPYGSVALPKKDALGIYEACVKEDTVQKTFPVPSAGIHPGMVPVLIKDFGIDHVINAGGGIHGHPRGAIGGGKAFRSIIDAVIHEESIQDKAASCQDLKAALDLWGRVAE	RLP	UNK	RLP	UNK
81255	NRX	WP_264896374.1	WP_264896374.1 2,3-diketo-5-methylthiopentyl-1-phosphate enolase [Peribacillus frigoritolerans] >MDM5310837.1 2,3-diketo-5-methylthiopentyl-1-phosphate enolase [Peribacillus frigoritolerans] >UZD47670.1 2,3-diketo-5-methylthiopentyl-1-phosphate enolase [Peribacillus frigoritolerans] >WHX63771.1 2,3-diketo-5-methylthiopentyl-1-phosphate enolase [Peribacillus frigoritolerans]	406	MTVDQDYVIATYLVHGNLKFHKKAEEIAVGLTVGTWTDLPATKKEQMIPHLGKVIEVKVLNPDSNGKPKALLMIGYPVVNMNPDIPSILTTVFGKLSMDGQIKLIDLHLPDSLLSQFPGPRFGIDGIRRLLGVHDRPLLMSIFKQCIGLPLHELEREYQNQINGQVDLVKDDEIFLRDDYAPVLKRIEAFEKCNKRQEEKNGKKVLYAVNLTGPVTLLVEQAKQLSKAGASCLLLNVAPYGFDVLHRISADPDVNIPIIAHPAFTGAFYQSPYYGLSAQLLLGKLMRLSGADIVLYPSPYGSVAMPKDVALDIAKQLQSPNHIHRPAFPTPSAGIHPGLVPALYRDFGENTIINAGGGIHGHPQGTSAGGKAFIDAIQAAVSGLSLEKAAENAPELRSAIQKWGAL	RLP	UNK	RLP	UNK
81256	NRX	MBU3896836.1	MBU3896836.1 type III ribulose-bisphosphate carboxylase [Nanoarchaeota archaeon] >MBU4124558.1 type III ribulose-bisphosphate carboxylase [Nanoarchaeota archaeon]	406	MKYEDYFNPKYKPKKSDIICTFRLNPCNKKSAGAVAAESSTGTWTTLTTSTEKRMLDLGAKVISIKGNLIKIAYSIELFEKGNMPQIFSSIAGNVFNMKEVKTLRLEWIDWSDTMINSFYGPKFGVHGIRKMLRVPKRPLCGTIIKPKLGLNASEHAQVAYRAWVGGVDIVKDDENLTHQPFNHFDKRIRETLKQRDYAEKVTGEKKIYMANVTAEANEMIKRAKFVKSCGGEYVMVDILTVGWSGLQTLRKANLGLVIHAHRAMHGALTRNKQHGIAMPPIADAARLIGVDQIHIGTAVGKMDETPEEVITLKNRVEGKLGKAKPVFAVCSGGLHPGHVSKLVKMLGNDIIIQCGGGVHGHPRGTKAGATALRQAIDATMKDISLKDYAKNHLELKLALNKWGTI	UNK	UNK	UNK	UNK
81257	NRX	WP_205496251.1	WP_205496251.1 2,3-diketo-5-methylthiopentyl-1-phosphate enolase [Polycladomyces zharkentensis] >MBN2910373.1 2,3-diketo-5-methylthiopentyl-1-phosphate enolase [Polycladomyces zharkentensis]	406	MDSGYIYATYLVQGAADLEKKARGIAVGLTVGTWTGLPREKQEQMASYLGKVEDIARLEPADDGTHRGRITIGYPVRNLTADLPAVLTTVFGKLSMDGKIKLMDLQLPDEFLSRFPGPRFGIEGIRKHLGVYDRPLLMSIFKQCIGLSLDELESEYQKQIEGGVDLVKDDEIFFRDDLAPVEERVRAFERRNRVWEEQTGKKVLYAVNLTGPVTQLPDRAKRLVEAGASCLLLNVAPYGWDVLHRLAEDPDIPVPIMAHPAFTGAIYASPDYGLSAALLLGKLLRWAGADIVLYPSPYGSVAMPREEALKVAQHLRENNGAHLPAFPAPSAGIHSGLVPVLYRDFGRDAIVNAGGGIHGHPDGSTQGGRAFVDAIEAVVSGVTLEEKAETSAALRKAIDAWGVVKA	RLP	UNK	RLP	UNK
81258	NRX	WP_041815463.1	WP_041815463.1 MULTISPECIES: 2,3-diketo-5-methylthiopentyl-1-phosphate enolase [Bacillus] >A8FCG8.2 RecName: Full=2,3-diketo-5-methylthiopentyl-1-phosphate enolase; Short=DK-MTP-1-P enolase; AltName: Full=RuBisCO-like protein; Short=RLP [Bacillus pumilus SAFR-032] >ABV61935.2 2,3-diketo-5-methylthiopentyl-1-phosphate enolase [Bacillus pumilus SAFR-032] >AVI40655.1 2,3-diketo-5-methylthiopentyl-1-phosphate enolase [Bacillus pumilus] >MBC3642639.1 2,3-diketo-5-methylthiopentyl-1-phosphate enolase [Bacillus pumilus] >MBC3646678.1 2,3-diketo-5-methylthiopentyl-1-phosphate enolase [Bacillus pumilus] >MBC3650444.1 2,3-diketo-5-methylthiopentyl-1-phosphate enolase [Bacillus pumilus]	406	MSELLATYVLTHREDEQVNRKAEQIALGLTVGSWTDLPQLKKEQLQKHKGRVEKVTEKFAPAENGLYQSEVTIAYPEANFSADIPAVLSTIFGKLSLDGKVKLVDIQFSDRFKKSLPGPVFGIDGIRKKTGVFDRPLLMSIFKGVIGRDMTDLKEQLRLQALGGVDFIKDDEILFESPLAPFEDRIKEGKKILKETYEETGHRTLYAVHLTGRTFELRDRARKAAELGADALLFNVFAYGLDVMQSLAEDPDIRLPIMAHPAVSGALTSSPEYGFSHSLLLGKLNRYAGADLSLFPSPYGSVALPKKDAFGIYEACVKEDSVQKTFPVPSAGIHPGMVPVLMKDFGLDHVINAGGGIHGHPRGAIGGGKAFRSIIDAVIHGESIQEKTASCQDLKAALELWGRVVE	RLP	UNK	RLP	UNK
81259	NRX	WP_197197781.1	WP_197197781.1 2,3-diketo-5-methylthiopentyl-1-phosphate enolase [Bacillus safensis] >MBG9816810.1 2,3-diketo-5-methylthiopentyl-1-phosphate enolase [Bacillus safensis]	406	MSELLATYVLTHREDEQINRKAEQIALGLTVGSWTDLPQLKKEQLQKHKGRVEKVSEKAAPAENGLYQSEVTIAYPEANFSADLPAVFTTIFGKLSLDGKVKLVDIQFSEGFKKSLPGPVFGIDGIRKKVGVFDRPLLMSIFKGVIGRDMQDLKEQLRLQALGGVDLIKDDEILFESPLAPFEERIKEGKEILKETYEETGHRTLYAVNLTGRTFDLKDRARKAAELGADALLFNVFAYGLDVMQSLVEDPDIPLPIMAHPAVSGALTSSPEYGFSHSLLLGKLNRYAGADLSLFPSPYGSVALSKKDALGIYEACVKEDAVQKTFPVPSAGIHPGMVPVLIKDFGIDHVINAGGGIHGHPRGAIGGGKAFRSIIDAVIHEESIQDKAASCQDLQAALDLWGRVAE	RLP	UNK	RLP	UNK
81260	NRX	WP_039178067.1	WP_039178067.1 2,3-diketo-5-methylthiopentyl-1-phosphate enolase [Bacillus sp. WP8] >AIZ59909.1 2,3-diketo-5-methylthiopentyl-1-phosphate enolase [Bacillus sp. WP8]	406	MSELLATYVLTHREDEQINRKAEQIALGLTVGSWTDLPQLKKEQLQKHKGRVEKVLEKAATAENGLYQSEVTIAYPEANFSADLPAVFTTIFGKLSLDGKVKLVDIQFSEEFKKSLPGPVFGIDGIRNKVNVFDRPLLMSIFKGVIGRDMQDLKEQLRLQALGGVDLIKDDEILFESPLAPFEERIKEGKEILKETYEETGHRTLYAVNLTGRTFDLRDRARKAAELGADALLFNVFAYGLDVMQSLAEDPDIPLPIMAHPAVSGALTSSPEYGFSHSLLLGKLNRYAGADLSLFPSPYGSVALPQKDALGIYEACVKEDTVQKTFPVPSAGIHPGMVPVLIKDFGIDHVINAGGGIHGHPRGAIGGGKAFRSIIDAVIQEESIQDKAASCQDLKAALDLWGRVAE	RLP	UNK	RLP	UNK
81261	NRX	WP_151575914.1	WP_151575914.1 2,3-diketo-5-methylthiopentyl-1-phosphate enolase [Bacillus mesophilum] >KAB2329870.1 2,3-diketo-5-methylthiopentyl-1-phosphate enolase [Bacillus mesophilum]	406	MSEIIATYQIYGKPGKLESKLESIALGLTVGSWTDLHAVDQEQLRKHKGRVVSVKEFFDDEHPSRFGEVRAEGKIAYPSANFTADLPAILTTVFGKLSLDGEIKLLDLEFDSDITAHFPGPRFGISQIRESIEVFDRPLVMSIFKGVIGRNLPFLNEQLKNQALGGVDLVKDDEILFENELTPFDKRIVSSREILQNVYEETGHRTLYAVNLTGRTSKLRDQARRAKELGADALLFNVHTYGLDVLHELAEDDEIALPFMAHPAFSGAFISSDFYGLSSSLALGKLVRYAGADFSLFPSPYGSVAMPRNETLRIAQALREESALAAAFPVPSAGIHPGLVPKLIKDFGTDCIINAGGGVHGHPHGAIGGGKAFRQAVDAVLNGITLEEAASQHKELKSALDLWGVE	RLP	UNK	RLP	UNK
81262	ENV	MBA7636743.1	MBA7636743.1 Ribulose bisphosphate carboxylase large chain [subsurface metagenome]	406	MRYVDFIDLDYQPRASDLVCDFHVEPKGISMDEAMGGVAAESSIGTWTELTTVKPYLERLHATVYDIAGNDCRISYPIELFEPGNMANILSSVAGNVFGLEALANLRLNDIEFPEEIVRSFEGPRYGIDGIRKLLRLEGRPLVGTIIKPKLGLRTEDHAKVAYDAWSGGCDIIKDDENLSSQAFNPFEDRLVSTLEMRDRAEEETGERKVYMVNVTAETEEMLRRAEMVQDQDGRYMMVDILTVGWSALQTLRDRGLDLVIHAHRAGHAAFTRSTQHGINMRVIAKVARILGVDQLHVGTAVGKMAETRDEVHENIKALKEPLHGLRKVLPVASGGLHPGHVPDLIEIFGVDFVIQAGGGIHGHPDGSVAGARALRQAVDARLGGQSLKEYAEDHRELARALETWP	UNK	UNK	UNK	UNK
81263	NRX	OYT57613.1	OYT57613.1 MAG: type III ribulose-bisphosphate carboxylase [Candidatus Aenigmarchaeota archaeon ex4484_14]	406	MDFITARYYFETASVSRERAVQQIAAESSIGTWTEIKTLTRKIQKKLSPKIMKISKKNKTVDIAYPSDLFEFGSVPQLMSSLGGNVFGMKLLKNLRLVDIQFPKSYIKSFKGPAFGIGGVRRLIKTKVRPHLGTIVKPKVGLNAKEWATVAYNAWKGGLDFVKDDENLTSMKFCKFEDRVINTLDMVDKIKEEEGRNVLYAANITAPMKTMIERADFVKEHGGKCIMVDILSAGWSALEEIRNQNYKMVIHAHRAGHATFTRNKKHGISMYVIAKLSRLIGVDQLHIGTAVGKMEGDKKEIVLIKNMIEYQHVKPSGYLEQQWFNIKPVFAVSSGGVYPSLVPQIVKILGNDIVIQAGGGVHGHPAGTEAGAKAMKQALIASMKKINLKKYAKAHKELKQALDKWG	UNK	UNK	UNK	UNK
81264	NRX	MBS7631023.1	MBS7631023.1 type III ribulose-bisphosphate carboxylase [Candidatus Bathyarchaeota archaeon]	406	MDFVDLKYRPSVDDVICEFQIEEAAGISLKEAAGGIAAESSIGTWTQVTTEKSYVKELGAKVFEIDGKRVKIAYPIRLFELGNLPNLLSSVAGNVYGLKELKHLRLEDIQIPSSLAKSFRGPRFGIEGVRKLVKVYGRPLLGAIIKPKLGLKAADHANVAYESWVGGCDIVKDDENLSSQDFNRFETRVSETLEKRDKAQEEVGEKKVYLPNVSAETEDMLRRAEYVKDLGGESVMIDVITCGASALQSLRNRDLGLVIHAHRAGHGALTRVENHGIAMKVIARLVRMVGVDQLHIGTAVGKMSESQDEVLENIKVLKEPFHGLKPVMPVASGGLHPILVPDLIKIFDKDFIIQAGGGIHGHPDGTIAGATAMRQAIDATLHGISLIDYANDHVELKKAMSIWMTR	UNK	UNK	UNK	UNK
81265	NRX	MEA1924328.1	MEA1924328.1 type III ribulose-bisphosphate carboxylase [Candidatus Altiarchaeota archaeon]	406	MEYIDLEHNPRDEVICRFYVEPNDMSLEDACSHIAGESSIGTWTELSTMKPEIAGKLKPHVYFLDHESGMVDISYPVELFEPGNMPQILSSIAGNIYGMKAIENLRLVDFSFPRSLAESFMGPRHGIEGVREILGVGDRPLVGTIVKPKVGLSSREHSEVAHKSWVGGCDIVKDDENLTSQEFNPFQDRIIATLEARDAAQGETGEKKIYMPNVTAESNEMVERAEFVKGQGGRYVMVDIVTSGFSAVQTLRGLDSDLVLHAHRAMHAALTRNKRHGLSMKALARMARFVGVDQLHIGTVVGKMEGGREEVVDIKKAITEDLYDIKPVFPVCSGGLHPGSIPELVSILGRDIIIQAGGGVHGHPDGTKAGAQAMRQSLDAVMQGVSLQEYSLSHSELSRALDKWVA	UNK	UNK	UNK	UNK
81266	NRX	WP_269103721.1	WP_269103721.1 MULTISPECIES: 2,3-diketo-5-methylthiopentyl-1-phosphate enolase [Bacillus] >MCZ2739069.1 2,3-diketo-5-methylthiopentyl-1-phosphate enolase [Bacillus safensis] >WWO24694.1 2,3-diketo-5-methylthiopentyl-1-phosphate enolase [Bacillus sp. MAG717A]	406	MSELLATYVLTHREDEQINRKAEQIALGLTVGSWTDLPQLKKEQLQKHKGRVEKVLEKAAPVENGLYQSEVTIAYPDANFSADLPAVFTTIFGKLSLDGKVKLVDIQFSEEFKKSLPGPVFGIDGIRKKVNVFDRPLLMSIFKGVIGRDMQDLKEQLRLQALGGVDLIKDDEILFESPLAPFEERIKEGKAILKETYEETGHRTLYAVNLTGRTFDLRDRARKAAELGADALLFNVFAYGLDVMQSLAEDPDIPLPIMAHPAVSGALTSSPEYGFSHSLLLGKLNRYAGADLSLFPSPYGSVALPKKDALGIYEACVKEDTVQKTFPVPSAGIHPGMVPVLIKDFGVDHVINAGGGIHGHPRGAIGGGKAFRSIIDAVIQKESIEDKASSCQDLKAALDLWGRVAE	RLP	UNK	RLP	UNK
81267	NRX	OZC01304.1	OZC01304.1 hypothetical protein BSZ36_17815 [Rubricoccus marinus]	406	MFWWRAGLDPERYVWATYVVETSHDPERVATMLAQEQSAVSPNIPHTGRPVDADAFAARVVSVESLPDAPPSGIEHYALTPHESAPSQETRWARVEIAYPFPGSPASLTHVWTIIGAEVHRFGFVRALQIEDFRIPSSAAIRGPRFGVRGLRDVAGVFGRPLLCRSARPAVGATDDEMAEMAELVLLAGFDAVKDDELTLARGADAAARRARTVAKAVRNAEDQTGERKLYVANAIGSRSQTLAIANAAVANGADALLVSSALQGLEVCGELADEFGVPILCHNTWSDVLSRHPRFGVSDAALASLHRLSGADLVMAPGPFATQTAPSEAPFLDAVRGPVEGVRSAMPILAGGKIPEGVAQYLEAVGSPDFMLIVATAVDTHPEGMAVGAREFRDAVEAVRLPAPR	RLP	UNK	RLP	UNK
81268	NRX	RLJ05004.1	RLJ05004.1 MAG: type III ribulose-bisphosphate carboxylase [Candidatus Aenigmatarchaeota archaeon]	406	MDFITARYYFETASVSRERAVQQIAAESSIGTWTEIKTLTRKIQKKLSPKIMKISKKNKTVDIAYPSDLFEFGSVPQLMSSLGGNVFGMKLLKNLRLVDIQFPKSYIKSFKGPAFGIGGVRRLIKTKVRPHLGTIVKPKVGLNAKEWATVAYNAWKGGLDFVKDDENLTSMKFCKFEDRVINTLDMVDKIKEEEGRNVLYAANITAPMKTMIERADFVKEHGGKCIMVDILSAGWSALEEIRNQNYKMVIHAHRAGHATFTRNKKHGISMYVIAKLSRLIGVDQLHIGTAVGKMEGDKKEIVLIKNMIEYQHVKPSGYLEQQWFNIKPVFAVSSGGVYPSLVPQIVKILGNDIVIQAGGGVHGHPAGTEAGAKAMKQALIASMKKIHLKKYAKAHKELKQALDKWG	UNK	UNK	UNK	UNK
81269	NRX	WP_350303815.1	WP_350303815.1 2,3-diketo-5-methylthiopentyl-1-phosphate enolase [Bacillus pumilus] >MEZ7510358.1 2,3-diketo-5-methylthiopentyl-1-phosphate enolase [Bacillus pumilus] >XBV02770.1 2,3-diketo-5-methylthiopentyl-1-phosphate enolase [Bacillus pumilus]	406	MSELLATYVLTHREDEQVNRKAEQIALGLTVGSWTDLPQLKKEQLQKHKGRVEKVSEKFAPAENGLYQSEVTIAYPEANFSADIPAVLTTIFGKLSLDGKVKLIDIQFSDRLKRSLPGPVFGIDGIRKKVGVFDRPLLMSIFKGVIGRDMADLKEQLRLQALGSVDFIKDDEILFESPLAPFEERIKEGKKILKETYEETGHRTLYAVNLTGRTFELKDRARKAAELGADALLFNVFAYGLDVMQSLAEDPDIRLPIMAHPAVSGALTSSHEYGFSHSLLLGKLNRYAGADLSLFPSPYGSVALPKKDAFGIYEACVKEDSVQKTFPVPSAGIHPGMVPVLMKDFGLDHVINAGGGIHGHPRGAIGGGKAFRSIIDAVIHGESIQEKAASCQDLNAALELWGRVAE	RLP	UNK	RLP	UNK
81270	NRX	WP_290398902.1	WP_290398902.1 2,3-diketo-5-methylthiopentyl-1-phosphate enolase [Fictibacillus terranigra] >MDN4072817.1 2,3-diketo-5-methylthiopentyl-1-phosphate enolase [Fictibacillus terranigra]	406	MAAAVEDYVLATYLLHGNVNYHKKAHDIAIGLTVGTWTELTKEQQQKMMQHKGKVFDIHEIDSEPRKAFITIGYPITNMTPDLPSILTTVFGKLSMDGQIKLMDLELPDSFIAQFPGPRFGIKGVRNLLGVNERPLLMSIFKQCIGLSLVELDEEYQKQIAGGVDLVKDDEIFFTRDPNDVVQRIKQMEKRNRELQEQSGKKVLYAVNLTGPVTELTERAKRYVGEGASCLLLNVFPYGLDILHRLAQDPDINVPIMAHPSFSGALYPSAEFGVAAPLLLGKIMRWAGADMTLYPSPYGSVTMPKEDSLKIASHLRSANKYHVRAFPVPSAGVYPGLVPLLYRDFGNEVIVNAGGGIHGHPQGATAGAKAFIHAIEAVTTGRSLEEYALQSPELYTAIQKWGVKAT	RLP	UNK	RLP	UNK
81271	NRX	WP_301238940.1	WP_301238940.1 2,3-diketo-5-methylthiopentyl-1-phosphate enolase [Polycladomyces subterraneus] >MDN4594260.1 2,3-diketo-5-methylthiopentyl-1-phosphate enolase [Polycladomyces subterraneus]	406	MDSGYIYATYLIQGASDLEKKARGIAVGLTVGTWTELPRAKQEKMAPYLGKVEEVARLEPAVDGTPRGRITIGYPVRNLTADLPAVLTTVFGKLSMDGKIKLIDLQLPDEFLSRFPGPRFGIEGIRERLGVHDRPLLMSIFKQCIGLPLDELETEYQKQIEGGVDLVKDDEIFFRDDLAPVEQRVSAIERRNRAWEEQTGKKVLYAVNLTGPVTQLLDRAKRLVEAGASCLLLNVAPYGWDVLHRLAEDPDISVPIMAHPAFTGAIYASPDHGLSAALLLGKFLRWAGADIVLYPSPYGSVAMPREEALKVAQHLRENNGAHRPAFPAPSAGIHPGLVPVLYRDFGRDAIVNAGGGIHGHPDGSTQGGRAFVDAIKAVVSGVTLEEKAETSAALRKAIDAWGVVKA	RLP	UNK	RLP	UNK
81272	NRX	WP_098677353.1	WP_098677353.1 2,3-diketo-5-methylthiopentyl-1-phosphate enolase [Bacillus safensis] >PGC62827.1 2,3-diketo-5-methylthiopentyl-1-phosphate enolase [Bacillus safensis] >RKE76433.1 2,3-diketo-5-methylthiopentyl-1-phosphate enolase [Bacillus safensis]	406	MSELLATYVLTHREDEQINRKAEQIALGLTVGSWTDLPQLKKEQLQKHKGRVEKVLEKAVPAENGLYQSEVTIAYPEANFSADLPAVFTTIFGKLSLDGKVKLVDIQFSEEFKKSLPGPVFGIDGIRKKVNVFDRPLLMSIFKGVIGRDMQDLKEQLRLQALGGVDFIKDDEILFESPLAPFEERIKEGKAILKETYEETGHRTLYAVNLTGRTFDLKDRARKAAELGADALLFNVFAYGLDVMQSLAEDPDIPLPIMAHPAVSGALTSSPEYGFSHSLLLGKLNRYAGADLSLFPSPYGSVALPKKDAFGIYEACVKEDTVQKTFPVPSAGIHPGMVPVLIKDFGIDHVINAGGGIHGHPRGAIGGGKAFRSIIDAVIREESIQDKAASCQDLKAALDLWGRVAE	RLP	UNK	RLP	UNK
81273	ENV	KKM83560.1	KKM83560.1 hypothetical protein LCGC14_1308130 [marine sediment metagenome]	406	MYFVGKGQDCNSLEQACEEIAKESSIGTWTEIATMSADIAERLKPSTFFINHENNIVKIAYTKELFEVDNLSQILSAIAGNIFGMKALKYLRLLDVSFPQDIIKSYKGPKFGIEGIRKITKIKERPLLGTIVKPKVGLNEIEHAKVCGNAWSGGLDIVKDDENLTSMTFNRFEKRILETLKIRDKAEDKTGERKFYMPNITAALSTMKKRADFVIDNGGEYVMVDVLIIGFSALQEIREYLDDKEVIIHAHRAMHAAFTRNKKHGITMLTLAKLMRLIGMDQLHTGTIIGKMEGGKQEVLEINKIITEPKIKGNNMTILEQDWGNIKPVLPVASGGLSPLHIPELIENLGKDMVFQFGGGCHGHPNGTEAGAKAIRQSTDAVLQGFDLKEYAKNHSELAKAIQKWG	UNK	UNK	UNK	UNK
81274	ENV	MBA7482362.1	MBA7482362.1 Ribulose bisphosphate carboxylase large chain [subsurface metagenome]	406	MKYVDFIDLDYRPKASDLVCDFHVEPEGISMDEAMGGVAAESSIGTWTELTTVKPYLERLHATVYDIARNDCKIAYPIELFEPGNMANILSSVAGNVFGLEALGNLRLNDIEFPEEIVRSFEGPRYGIDGIRRLLRLEGRPLVGTIIKPKLGLRTEDHAKVAYDAWSGGCDIIKDDENLSSQAFNPFEARLVSTLEMRDRAEEETGERKVYMVNVTAETEEMLRRAEMVQDQDGRYMMVDILTVGWSALQTLRDRGLELVIHAHRAGHAAFTRSAVHGINMRVIAKVARILGVDQLHVGTAVGKMAETRDEVHENIKALKEPMHGLRKVLPVASGGLHPGHVPDLIEIFGTDFVIQAGGGIHGHPDGSVAGAMALRQAVDARLGGQSLKEYAQDHKELARALETWS	UNK	UNK	UNK	UNK
81275	NRX	UCC34071.1	UCC34071.1 MAG: type III ribulose-bisphosphate carboxylase [Candidatus Bathyarchaeota archaeon]	406	MDFVNLAYKPTEAEVICTFFVEPKAISIEEAAGGVAAESSIGTWTELTTAKPYVERLAATVFHIERSIVKIAYPLELFEVGNMPNILSSISGNVFGLEALNNLRLDDVHFPPELIRSFKGPKYGIEGVRKLLGVHNRPLVGTIIKPKLGLNPPDHAQVAYEAWIGGCDVVKDDENLSSQEFSPFEDRLTKTLEARDKAEEETGERKVYMVNITGVTQEMVRRAEFVLAQGGEYVMVDILTCGFSALQELREQDFDLVIHGHRAGHAAFTKNPKHGVSMRVIAKIARMVGVDQLHVGAVVGKMSETRVEVEENRDAVMARMDGLKRVLPVASGGLHPGLVPALVDFFDRDFIIQAGGGIHGHRDGTLAGAKAMRQAVDATLKEIPLSEYAEGHGELRIALQLWEGHM	UNK	UNK	UNK	UNK
81276	NRX	MDD5416789.1	MDD5416789.1 type III ribulose-bisphosphate carboxylase [Candidatus Aenigmatarchaeota archaeon]	406	MKYEDYYNTKYKPKSSDLICTFKITPCNKRTAGAVAAESSTGTWSEISTMSEKRMLDLGAKVISIKGNLAKIAYPIELFEKGNMPQIWSSIAGNVFNMKEVKTLRLEWIDWPVDMINSFNGPKFGVQGIRKMLHVPKRPLAGTIIKPKLGLNEIEHAQVAYRAWVGGVDIVKDDENLTHQPFNHFDKRIRETLKQRDYAERITGEKKMYMPNVTAEANEMIKRAKFVKSCGGEYIMVDIITVGWSGLQTLRKADLGLVIHAHRAMHGALTRNKQHGIAMPVIADAARLIGVDQIHIGTAVGKMEETPEDVIALKNRVEGKLGSAKPVFAVCSGGLHPGHVPKLVKMLGNDIIIQCGGGIHGHPRGTKAGATALRQSIDATLKHISLKDYAKNHLELKLALNKWGTI	UNK	UNK	UNK	UNK
81277	NRX	MEK6973463.1	MEK6973463.1 type III ribulose-bisphosphate carboxylase [archaeon]	406	MKYEDFIDEHYKPKKTDLICKFRLKAKGFTFEKAAGGVSAESTIGTWTELTTEKEYMRKLAGIVFELKNPYFSVAYPIELFEEGNMPNMLSGIAGNLFGLKEIDKVRLEDIIFPKKLAKSFKGPKYGINGVRKITRVKNRPLVGTIVKPKLGLNFKDHAKVAYDAWFGGCDVVKDDENLSSQSFNRFEPRLKETLRLKRKAEKETGEFKAYMINVTASGNEMIRRARLVEDSGNEYMMVDILTVGWAALQDLRDLNVNLVMHAHRAGHAALTKDKEHGISMPVLAKCSRLIGVDQLHVGTAVGKMSEGKSDVLENIKACKEELYGIKKVMPVASGGLHPGHVEDLYKIFGKDFIAQAGGGIHGHPQGTVKGAMAMRQAMDAVVQGYTLKEYAKKHKELAIALEKWK	UNK	UNK	UNK	UNK
81278	NRX	WP_335362253.1	WP_335362253.1 2,3-diketo-5-methylthiopentyl-1-phosphate enolase [Bacillus safensis]	406	MSELLATYVLTHREDEQINRKAEQIALGLTVGSWTDLPQLKKEQLQKHKGRVEKVSEKAAPAENGLYQSEVTIAYPEANFSADLPAVFTTIFGKLSLDGKVKLVDIQFSEGFKKSLPGPVFGIDGIRKKVGVFDRPLLMSIFKGVIGRDMQDLKEQLRLQALGGVDLIKDDEILFESPLAPFEERIKEGKEILKETYEETGHRTLYAVNLTGRTFDLKDRARKAAELGADALLFNVFAYGLDVMQSLAEDPDIPLPIMAHPAVSGALTSSPEYGFSPSLLLGKLNRYAGADLSLFPSPYGSVALPKKDALGIYEACVKEDTVQKTFPVPSAGIHPGMVPVLIKDFGIDHVINAGGGIHGHPRGAIGGGKAFRSIIDAVIHEESIQDKAASCQDLQAALDLWGRVAE	RLP	UNK	RLP	UNK
81279	NRX	WP_297991653.1	WP_297991653.1 2,3-diketo-5-methylthiopentyl-1-phosphate enolase [Anoxybacillus sp.]	406	MITATYLIHDDKDVAKKAEGIALGLTVGSWTDLPQLEQEQLKKHKGVVQSIEQLEEDERVNTYFGKRLKRALVRISYPSVNFSADFPAILTTTFGKLSLDGTIKLVDLAFSDELKRAFPGPRFGMDGIREKLGVFDRPLVMSIFKAVIGRDLRYVTEQLKLQALGGVDLVKDDEILFDNDLTPFEKRIVAGKQALQDVYEQTGHRTLYAVNLTGKTFELKEKAKRAAELGADVLLFNVFTYGLDVLQALREDDDIRLPIMAHPSFSGAIASSHVYGVSYALLLGKLLRMAGADFSLFPSPYGSVALEKKQTLAIAHELTKEEPFARTFPVPSAGIHPGLVPLLMRDFDIDCVINAGGGVHGHPQGAVGGGQAFRAAVEAVLSGRSLHEAAAENEALKQALDLWGSA	RLP	UNK	RLP	UNK
81280	NRX	MSQ32290.1	MSQ32290.1 2,3-diketo-5-methylthiopentyl-1-phosphate enolase [Dehalococcoidia bacterium]	406	MPEQSYIRVTYLFSGGSPFDAEKKAKSIALGQTTDTWTPLSSKDLKTLEKHRGVVLSVGQVEHSDSTYRCKVIIGFPPGNTEGDIPTLLTMVFGKVSLDGKIKLLDIDLPKTFLSRMARPKYGVDGMRRITGVADRPLAMAIFKPCVGLSAAELGDMFYQTALGGADLIKDDEILPNIGTAPVEQRLEACLKSAQKAQMETHQHTLYAVNLTGPVTNIFEQARWLSSLGANCFLLNVLSYGYSVLEGLAKDSQINVPIMAHPAVSGGLSSSPEYGISYKVTLGKLMRAGGADMVLFPSSYGTVAMPTEEAFRIRDALTEPMGSLPKVFPGPSAGIHPGLVPQIVADYGKDVIINAGGGVHGHPMGSRAGMTAVRQAIDLCMKGYSLGKMKANAPAELKEALALWSK	RLP	UNK	RLP	UNK
81281	NRX	WP_105927606.1	WP_105927606.1 2,3-diketo-5-methylthiopentyl-1-phosphate enolase [Bacillus sp. LLTC93] >PRO40929.1 2,3-diketo-5-methylthiopentyl-1-phosphate enolase [Bacillus sp. LLTC93]	406	MSELLATYVLTHREDEQIDRKAEQIALGLTVGSWTDLPQLKKEQLKKHKGRVEKVTEKFASAENGLYQSEVTIAYPEANFSADIPAVLTTIFGKLSLDGKVKLVDIEFSKRFKKKLPGPVFGIEGIRKRLDVFDRPLLMSIFKGVIGRDMADLKEQLRLQALGGVDFIKDDEILFESPLAPFEERIKEGKKILKETYEETGHRTLYAVNLTGRTFELKDRARKAAELGADALLFNVFAYGLDVMQSLAEDPDIQLPIMAHPAVSGAFTSSPEYGFSHSLLLGTLNRYAGADFSLFPSPYGSVALPKKDALGIYEACVKEDTVQKTFPVPSAGIHPGMVPVLIKDFGFDHVINAGGGIHGHPRGAIGGGKAFRSIIDAVINEESIEEKASSCQDLKAALDLWGRVAE	RLP	UNK	RLP	UNK
81282	NRX	WP_338753101.1	WP_338753101.1 2,3-diketo-5-methylthiopentyl-1-phosphate enolase [Bacillus sp. FJAT-52991] >WXB93676.1 2,3-diketo-5-methylthiopentyl-1-phosphate enolase [Bacillus sp. FJAT-52991]	406	MSGVTAVYQIIANKDSLPKKAEGIALGLTVGSWTDLPLLEQEQLKKHKGHVVEIKEMGEDALGKTMAEIHIRFPRANFSTDIPAMLTTTFGKLSLDGQVKLVDLKLDDELLADFPGPRFGISGIRKQLDIYDRPLIMSIFKGVIGRDMNYLLDQLREQALGGVDLVKDDEILFDNELTPFDKRITEGKKVLDQVYEETGHRTLYAVNLTGRTFKLREKARRAKELGADILLFNVFTYGLDVLQGLREDEEIALPIMAHPAFSGAIASSERYGLSYSLLLGTLTRLAGADFSLFPSPYGSVALEREKVIKVKEALTRESSLKPAFPVPSAGIHPGLVPLLINDFGNDCVINAGGGVHGHPLGAKGGGRAFRQAVDAVQAGIPLPEATTSIELQEAIRLWGWKDGITS	RLP	UNK	RLP	UNK
81283	NRX	WBL29921.1	WBL29921.1 2,3-diketo-5-methylthiopentyl-1-phosphate enolase [Bacillus safensis]	406	MSELLATYVLTHREDEQINRKAEQIALGLTVGSWTDLPQLKKEQLQKHKGRVEKVLEKAAPAENGLYQSEVTIAYPEANFSTDLPAVFTTIFGKLSLDGKVKLVDIQFSEGFKKSLPGPVFGIDGIRKKVNVFDRPLLMSIFKGVIGRDMQDLKEQLRLQALGGVDFIKDDEILFESPLAPFEERIKEGKAILKETYEETGHRTLYAVNLTGRTFDLKDRARKAAELGADALLFNVFAYGLDVMQSLAEDPDIPLPIMAHPAVSGALTSSPEYGFSHSLLLGKLNRYAGADLSLFPSPYGSVALPKKDALGIYEACVKEDTVQKTFPVPSAGIHPGMVPVLIKDFGIDHVINAGGGIHGHPRGAIGGGQAFRSIIDAVIYEESIQDKAASCQDLKAALDLWGRVAE	RLP	UNK	RLP	UNK
81284	NRX	MEE8167594.1	MEE8167594.1 type III ribulose-bisphosphate carboxylase [Candidatus Hydrothermarchaeales archaeon]	406	MRYIDYVELDYEPGEEDLICDFYLEPLGISLEEAAGGVAAESSIGTWTELTTTTPYVEELHAKVFSIQGNQVKIAYPAELFETGSIPNLLSSVAGNVFGLAALQNLRLEDITLPEKLLASFKGPKYGISGIRGLLGVRDRPLVGTIIKPKLGLKTEDHARVAYEAWLGGCDVVKDDENLGDQAFNPFSRRLIETLKARDKAETKTGERKVYMVNITATSDEMVKRAQEVVDHGGEYAMVDVLTCGFSSLQSLRDQDFELVYHAHRAGHAAFTKNPKHGIAMRVISKLVRIIGLDQLHVGTGVGKMFESKEEVLQNCDALRGDMPGMKPVLPVASGGLYPGLVPQLREIFGRDFVIQSGGGVHGHPKGTVAGAKALRQAVEAALEDIPLTEYAEAHDELRLALEKWG	UNK	UNK	UNK	UNK
81285	NRX	WP_224138943.1	WP_224138943.1 2,3-diketo-5-methylthiopentyl-1-phosphate enolase [Metabacillus rhizolycopersici] >MBZ5750658.1 2,3-diketo-5-methylthiopentyl-1-phosphate enolase [Metabacillus rhizolycopersici]	406	MTTDQNYVTATYLVHGHFDFYKKAQEIAIGLTVGSWTDLPNAKKEQMIPHLGKVIEVKVLNHNSDEIPQALLMIGYPLVNMNPDIPSILTTVFGKLSMDGQIKLIDLHIPDSLLSQFPGPRFGIDGIRRLLGVHDRPLLMSIFKQCIGLPINELEKEYQNQIDGQVDLIKDDEIFFRDDYAPVLKRIATFEKQNQHHKETTGKKVLYAVNLTGPVTQLLEKAKHLSDAGASCLLLNVAPYGFDILHRIAADPDVNIPIMAHPAFTGSFYPSPYYGLSAPLLLGKLMRLSGADIVLFPSPYGSVAMPKDEALNLAKQLKYPNKIHRPAFPTPSAGIHPGLVPTLYRDFGDHFIVNAGGGIHGHPQGTSAGGKAFTDAIQAVVSGRTLAEAAEDSAELRSAINKWGAL	RLP	UNK	RLP	UNK
81286	NRX	WP_285604756.1	WP_285604756.1 2,3-diketo-5-methylthiopentyl-1-phosphate enolase [Bacillus sp. YKCMOAS1] >GLJ03129.1 2,3-diketo-5-methylthiopentyl-1-phosphate enolase [Bacillus sp. YKCMOAS1]	406	MSELLATYVLTHREDEQINRKAEQIALGLTVGSWTDLPQLKKEQLQKHKGRVEKVLEKAAPVENGLYQSEVTIAYPEANFSADLPAVFATIFGKLSLDGKVKLVDIQFSEEFKKSLPGPVFGIDGIRNKVNVFDRPLLMSIFKGVIGRDMQDLKEQLRLQALGGVDLIKDDEILFESPLAPFEERIKEGKEILKETYEETGHRTLYAVNLTGRTFDLRDRARKAAELGADALLFNVFAYGLDVMQSLAEDPDIPLPIMAHPAVSGALTSSPEYGFSHSLLLGKLNRYAGADLSLFPSPYGSVALPKKDALGIYEACVKEDTVQKTFPVPSAGIHPGMVPVLIKDFGIDHVINAGGGIHGHPRGAIGGGKAFRSIIDAVIHEESIQDKAASCQDLKAALDLWGRVAE	RLP	UNK	RLP	UNK
81287	NRX	WP_268478899.1	WP_268478899.1 2,3-diketo-5-methylthiopentyl-1-phosphate enolase [Bacillus safensis] >MCY7431888.1 2,3-diketo-5-methylthiopentyl-1-phosphate enolase [Bacillus safensis]	406	MSELLATYVLTHREDEQINRKAEQIALGLTVGSWTDLPQLKKEQLQKHKGRVEKVLEKAAPAENGLYQSEVTIAYPEVNFSADLPAVFTTIFGKLSLDGKVKLVDIQFSEEFKKSLPGPVFGIDGIRKKVNVFDRPLLMSIFKGVIGRDMQDLKEQLRLQALGGVDFIKDDEILFESPLAPFEERIKEGKAILKETYEETGHRTLYAVNLTGRTFDLKDRARKAAELGADALLFNVFAYGLDVMQSLAEDPDIPLPIMAHPAVSGALTSSPEYGFSHSLLLGKLNRYAGADLSLFPSPYGSVALPKKDALGIYEACVKEDTVQKTLPVPSAGIHPGMVPVLIKDFGIDHVINAGGGIHGHPRGAIGGGKAFRSIIDAVIHEESIQDKAASCQDLKAALDLWGRVAE	RLP	UNK	RLP	UNK
81288	NRX	WP_312415547.1	WP_312415547.1 3-oxo-isoapionate-4-phosphate decarboxylase OiaX [Shinella sp.]	406	MIRLTYRIETAGSVEKMAAKIASDQSTGTFVALPRVVDIRALPPADRPSFPHEADGATRFNRADVDIDFPLDAVGTDLAALMTIAIGGVFSIKGMTGIRIVDMKLPQEFAAAHLGPQFGVPGSFALTGVKDRPIIGTIVKPALGLRPHETAEMVGELIDAGVDFIKDDEKLMSPAYSSLGDRVAAIMPKILDHEQKTGKKVMYAFGISHTDPDEMMRNHDLVLAAGGNCAVVNINSIGFGGMAFLRKRSGLVLHAHRNGWDILTRHAGLGFEFSVWQQFWRLLGVDQFQINGIRVKYWEPDESFVRSYKAVTTPLFAESDVALPVIGSGQWGGQAPDTIAATGGSTDLLYLCGGGIVSHPGGPGAGVKAVKQAWEAAVARIPLDTYAREHSELAQSIEKFADGKAA	RLP	UNK	RLP	UNK
81289	WIN	Candidatus_Helarchaeota_archaeon_strain_CR_Bin_143	Candidatus_Helarchaeota_archaeon_strain_CR_Bin_143|JABXJV010000168_12_#_9438_#_10658_#_1_#_ID=584_12;partial=00;start_type=ATG;rbs_motif=GGAG/GAGG;rbs_spacer=5-10bp;gc_cont=0.347	406	MMKSIYLSLGEEIDPEKYLICKFFFESQLPDNEAAESIAAESSIGTWTDVKTMKDEIKNRLAAKVFKIQNNIMHIAYPLEMFESSIPQLLADIAGNIFGIKFVDNLRLLEVKYPSKYIKSFKGPRFGIEGVRKLLKIKERPLVGTIIKPKIGLSADDHARVAYEAWVGGCDFVKDDENLTNQSFNPFKKRVEKTLKSLDGAETKTGEKKNYAPNISAPYNEMIERAEFVKDNGGKCIMIDILTCGFSALQSIGEENFGMIIHGHRTMHGAITRNEKHGIHMNVLAQLSRFCGIDQLHIGTIVGKMSGDREEVLKNVEACIYECGLKSSFPVCSGGLYAGHIPALMEILGKNIIIQAGGGVHGHSKGTSAGATSMRQAVDAVMDGIPIEEFIKTHEELKLALEKWKR	UNK	UNK	UNK	UNK
81290	NRX	WP_056028667.1	WP_056028667.1 2,3-diketo-5-methylthiopentyl-1-phosphate enolase [Paenibacillus sp. Leaf72] >KQO17341.1 2,3-diketo-5-methylthiopentyl-1-phosphate enolase [Paenibacillus sp. Leaf72]	406	MSEYCIATYRSFDDKADFDKKALSIAVGLTVGSWTDLPEARKSEMEKHLGKVLSVEVHEGGEGNRYADIRIAYPDINFSRDIPALLVTIFGKLSMDGRIKLIDIEVSQSFGSAFPGPKFGLQGVRGLLGVQERPLLMSIFKSVVGHDLANLQEQFYKQALGGVDLIKDDEILFENPLTPLEKRVEACMEAAERAQQETGQKLLYAVNLTGPTSQLASQARKAIAAGANALLFNVLAYGYDVLHELSKDPSISVPIAAHPAMAGAMYPSPHYGIGASVLLGKLMRLAGADLVLFPSPYGSVVMPKEENLAVKEALLAPSSELLTSFPVPSAGIHPGLVPLILRDFGTDVVVNAGGGIHGHPMGTAAGGQAFRLAIDAAMNGIHLRDAAAAPGGEALQAAIDAWGIKE	RLP	UNK	RLP	UNK
81291	NRX	MCD6215947.1	MCD6215947.1 type III ribulose-bisphosphate carboxylase [Candidatus Aenigmatarchaeota archaeon]	406	MDFITARYYFETASVSRERAVQQIAAESSIGTWTEIKTLTRKIQKKLSPKIMKISKKNKTVDIAYPSDLFEFGSVPQLMSSLGGNVFGMKLLKNLRLVDIQFPKSYIKSFKGPAFGIGGVRRLIKTKVRPHLGTIVKPKVGLNAKEWATVAYNAWKGGLDFVKDDENLTSMKFCKFEDRVINTLDMADKIKEEEGRNVLYAANITAPMKTMIERADFVKEHGGKCIMVDILSAGWSALQEIRNQNYKMVIHAHRAGHATFTRNKKHGISMYVIAKLSRLIGVDQLHIGTAVGKMEGDKKEIVLIKNMIEYQHVKPSSYLEQQWFNIKPVFAVSSGGVYPSLVPQIVKILGNDIVIQAGGGVHGHPAGTRAGAKAMKQALIASMKKINLKKYAKAHKELKQALDKWG	UNK	UNK	UNK	UNK
81292	NRX	WP_339161931.1	WP_339161931.1 2,3-diketo-5-methylthiopentyl-1-phosphate enolase [Bacillus sp. FSL M8-0277] >WYS82331.1 2,3-diketo-5-methylthiopentyl-1-phosphate enolase [Bacillus sp. FSL M8-0277]	406	MSELLATYVLTHREDEQVNRKAEQIALGLTVGSWTDLPQLKKEQLQKHKGRVEKVSEKFAPAENGLYQSEVTIAYPEANFSADIPAVLTTIFGKLSLDGKVKLIDIQFSDRLKRSLPGPVFGIDGIRKKVGVFDRPLLMSIFKGVIGRDMADLKEQLRLQALGGVDFIKDDEILFESPLAPFEERIKEGKKILKETYEETGHRTLYAVNLTGRTFELKDRARKAAELGADALLFNVFAYGLDVMQSLAEDPDIRLPIMAHPAVSGALTTSHEYGFSHSLLLGKLNRYAGADLSLFPSPYGSVALPKKDAFGIYEACVKEDSVQKTFPVPSAGIHPGMVPVLMKDFGLDHVINAGGGIHGHPRGAIGGGKAFRSIIEAVIHGESIQEKAASCQDLKAALELWGRVAE	RLP	UNK	RLP	UNK
81293	NRX	MBU3833188.1	MBU3833188.1 ribulose 1,5-bisphosphate carboxylase [Candidatus Methanocorpusculum faecipullorum]	406	MDDLIATYYFRPKSGVTADFAAQAISEEQTTGTWTTLSTVNDHTAYVHAYDGEVMSIDPAADSGYLTKIRYPYEIFEPGNIPQYLSVIAGNLFGLGKLEAVRLLDIDIPDALRRHHTGPKFGIEGVRKIVGTEVSRRPHVGTIIKPKVGLTPKDTAAVAYEAAVGGVDLIKDDETLTNQQFCPLMDRLQEVMDALDKAEQETGHTVLYALNITSGGDKIVEIGEQAVKCGANMLMVDVLTAGFSAVQALAADPAITVPIHVHRTMHGALTRNPHHGIAMRPIAKLVRLCGGDQLHTGTVSGKMGGSAAEILGDNTILTEPWNSISPVFPVASGGLHPGKVHAELATLGTEVVLQAGGGIHGHPDGTRAGAMAMRQAVDAFLAGVSADEYAKTHVELGKALAFWGNT	IIIA	UNK	III	UNK
81294	NRX	GAA0135482.1	GAA0135482.1 2,3-diketo-5-methylthiopentyl-1-phosphate enolase [Paenibacillus sp. YSY-4.3]	406	MSYCTATYRIYDDKTDFHKKAESIAVGMTVGTWTELPQVKQDQMRGHLGRVESVQVYDTQSGVPGERYADVSISYPDINFTSDIPALLITVFGKISMDGKIKLLNLTMSDAFLSAYPGPKFGIQGVRELLGVPHRPLLMSIFKSVIGYDLDGLREQFMAQALGGVDLIKDDEILFENPLTPIEQRVRVCREAAEEAKQVTGKVLLYAVNLTGRTSSLKEQALRAIDAGASALLFNVLPYGFDVLHELSSDPDITVPIAAHPSLAGAIYPSPHYGIAASLLLGKLMRIAGADLVLFPSPYGSVVMPREENLAIQQELVTSELAIRSSFPVPSAGIHPGLVPQILSDFGTDVVVNAGGGIHGHPGGASSGGRAFLQAIDASLNGVPLEQAAESLPELKAALDIWGGRK	RLP	UNK	RLP	UNK
81295	NRX	WP_095408329.1	WP_095408329.1 2,3-diketo-5-methylthiopentyl-1-phosphate enolase [Bacillus safensis] >OYN66568.1 2,3-diketo-5-methylthiopentyl-1-phosphate enolase [Bacillus safensis]	406	MSELLATYVLTHREDEQINRKAEQIALGLTVGSWTDLPQLKKEQLHKHKGRVEKVSEKAAPAENGLYQSEVTIAYPEANFSADLPAVFTTIFGKLSLDGKVKLVDIQFSEGFKKSLPGPVFGIDGIRKKVGVFDRPLLMSIFKGVIGRDMQDLKEQLRLQALGGVDLIKDDEILFESPLAPFEERIKEGKEILKETYEETGHRTLYAVNLTGRTFDLKDRARKAAELGADALLFNVFAYGLDVMQSLAEDLDIPLPIMAHPAVSGALTSSPEYGFSHSLLLGKLNRYAGADLSLFPSPYGSVALSKKDALGIYEACVKEDTVQKTFPVPSAGIHPGMVPVLIKDFGIDHVINAGGGIHGHPRGAIGGGTAFRSIIDAVIHEESIQDKAASCQDLQAALDLWGRVAE	RLP	UNK	RLP	UNK
81296	NRX	WP_171700675.1	WP_171700675.1 2,3-diketo-5-methylthiopentyl-1-phosphate enolase [Anoxybacillus sp. CHMUD] >NNU91182.1 2,3-diketo-5-methylthiopentyl-1-phosphate enolase [Anoxybacillus sp. CHMUD]	406	MITATYLIHDDKDLVKKAEGIALGLTVGSWTDLPQLEQEQLKKHKGVVQSIEQLEEDERVNTFFGKRLKRALVRISYPSVNFSADFPAILTTTFGKLSLDGTIKLVDLTFSDELKRAFPGPRFGIDGIREKLGVFDRPLVMSIFKAVIGRDLQYVTEQLKLQALGGVDLVKDDEILFDNDLTPFEKRIVAGKQALQEVYEQTGHRTLYAVNLTGKTFELKDKAKRAAELGADVLLFNVFTYGLDVLQALREDDDIRLPIMAHPSFSGAIASSHVYGVSYALLLGKLLRMTGADFSLFPSPYGSVALEKEQTVAIAHELTKEEPFLRTFPVPSAGIHPGLVPLLVRDFGIDSVINAGGGVHGHPQGAVGGGQAFRAAVDAVLAGRSLHDAAKENEALQQALDLWGGA	RLP	UNK	RLP	UNK
81297	NRX	UCE95246.1	UCE95246.1 MAG: type III ribulose-bisphosphate carboxylase [Candidatus Bathyarchaeota archaeon]	406	MKYLDFVDFSYCPKGDDLICSFYVEPKGIDIQTAAGGIAAESSIGTWTELTTEKPYLKKLQARAFEIDDNNIRIAYPVGLFELGNMPNILSSIAGNVFGLDALKKLRLNNVKFPSKIIRSFKGPKYGIRGVRDLLKVNNRPLMGTIIKPKLGLRVKDHAEVAYEAWMGGCDIVKDDENLSSQQFNLFEDRVIKTLESRDKAEKESGEKKVYMVNITSETNEMIERAQFVENHGGKYIMVDVLTCGFAALQTIRNRNFNLVIHGHRAGHAAFTKDPFHGISMQVVAKILRIIGVDQLHIGAAVGKMSETRKEVLQNCEALRSEMNGLKPVLPVASGGLHPRVVPALIDIFGKDFIIQAGGGIHGHRNGTTAGARAMRQAVDAKIQGLSLENYAEAHGELKTALEMWK	UNK	UNK	UNK	UNK
81298	NRX	WP_268418954.1	WP_268418954.1 2,3-diketo-5-methylthiopentyl-1-phosphate enolase [Bacillus safensis] >MCY7565345.1 2,3-diketo-5-methylthiopentyl-1-phosphate enolase [Bacillus safensis] >MCY7625067.1 2,3-diketo-5-methylthiopentyl-1-phosphate enolase [Bacillus safensis] >MCY7633783.1 2,3-diketo-5-methylthiopentyl-1-phosphate enolase [Bacillus safensis] >MCY7647690.1 2,3-diketo-5-methylthiopentyl-1-phosphate enolase [Bacillus safensis] >MCY7653779.1 2,3-diketo-5-methylthiopentyl-1-phosphate enolase [Bacillus safensis]	406	MSELLATYVLTHREDEQINRKAEQIALGLTVGSWTDLPQLKKEHLQKHKGRVEKVSEKAAPAENGLYQSEVTIAYPEANFSADLPAVFTTIFGKLSLDGKVKLVDIQFSEEFKKSLPGPVFGIDGIRKKVNVFDRPLLMSIFKGVIGRDMQDLKEQLRLQALGGVDFIKDDEILFESPLAPFEERIKEGKAILKETYEETGHRTLYAVNLTGRTFDLKDRARKAAELGADALLFNVFAYGLDVMQSLAEDPDIPLPIMAHPAVSGALTSSPEYGFSHSLLLGKLNRYAGADLSLFPSPYGSVALPKKDALGIYEACVKEDTVQKTFPVPSAGIHPGMVPVLIKDFGIDHVINAGGGIHGHPRGAIGGGKAFRSIIDAVIHEESIEDKAASCQDLKAALDLWGRVAE	RLP	UNK	RLP	UNK
81299	NRX	WP_339207055.1	WP_339207055.1 MULTISPECIES: 2,3-diketo-5-methylthiopentyl-1-phosphate enolase [Bacillus] >WYP18149.1 2,3-diketo-5-methylthiopentyl-1-phosphate enolase [Bacillus sp. FSL W8-1143] >XAP42869.1 2,3-diketo-5-methylthiopentyl-1-phosphate enolase [Bacillus pumilus]	406	MSELLATYVLTHREDEQVNRKAEQIALGLTVGSWTDLPQLKKEQLQKHKGRVEKVSEKFAPAENGLYQSEVTIAYPEANFSADIPAVLTTIFGKLSLDGKVKLIDIQFSDRLKRSLPGPVFGIDGIRKKVGVFDRPLLMSIFKGVIGRDMADLKEQLRLQALGGVDFIKDDEILFESPLAPFEERIKEGKKILKETYEETGHRTLYAVNLTGRTFELKDRARKAAELGADALLFNVFAYGLDVMQSLAEDPDIRLPIMAHPAVSGALTTSHEYGFSHSLLLGKLNRYAGADLSLFPSPYGSVALPKKDAFGIYEACVKEDSVQKTFPVPSAGIHPGMVPVLMKDFGLDHVINAGGGIHGHPRGAIGGGKAFRSIIDAVIHGESIQEKAASCQDLKAALELWGRVAE	RLP	UNK	RLP	UNK
81300	NRX	RUU02950.1	RUU02950.1 ribulose 1,5-bisphosphate carboxylase, partial [Mesorhizobium sp. USDA-HM6]	406	SGSIEALAAKIASDQSTGTFVALPGETEELKARVAARVLAIRHLPDAAQPSIPEVGSGPFKRADVDIAFPFDAIGTDLAALMTIAIGGTYSIRGLSGIRVIDMKLPEEFRGAHPGPQFGVAGSRRLTGVEGRPIIGTIVKPALGLRPHETAEMVGELIEAGVDFIKDDEKLMSPAYSPLSARVKAIMPLVHDHEQKTGKKVMYAFGISHADPDEMMRNHDLVLDAGGNCAVVNINSIGFGGMAYLRKRSGLVLHAHRNGWDILTRHPGLGMNFRVWQQFWRLLGVDQFQINGIASKYWEPDDSFIRSFEAVTTPLFSPDDCALPVAGSGQWGGQAPETYERTGRTVDLLYLCGGGIVSHPDGPGAGVRAVQQAWQAAVEGVPLKDFAKSHVELARSIEKFADGKAA	RLP	UNK	RLP	UNK
81301	NRX	HJK82191.1	HJK82191.1 RuBisCO large subunit C-terminal-like domain-containing protein [Methanocorpusculum sp.]	406	MDDLIATYYFRPKHGVTADFAAQAISEEQTTGTWTTLSTVNDHTAYVHAYDGEVMSIDPAADGGYLTKIRYPYEIFEPGNIPQYLSVIAGNLFGLGKLEAVRLLDIDIPDALRRHHTGPKFGIEGVRKIVGTEVSRRPHVGTIIKPKVGLTPKDTAAVAYEAAVGGVDLIKDDETLTNQQFCPLMDRLQEVMDVLDKAEQETGHTALYALNITSGGDKIVEIGEQAVKCGANMLMVDVLTAGFSAVQALAADPAITVPIHVHRTMHGALTRNPHHGIAMRPIAKLVRLCGGDQLHTGTVSGKMGGSADEILGDNTILTEPWDSIAPVFPVASGGLHPGKVHAELATLGTEVVLQAGGGIHGHPDGTRAGAMAMRQAVDAFLAGVSADEYAKTHAELGKALAFWGNT	IIIA	UNK	III	UNK
81302	NRX	WP_309216586.1	WP_309216586.1 MULTISPECIES: 2,3-diketo-5-methylthiopentyl-1-phosphate enolase [Bacillus] >MDR0121384.1 2,3-diketo-5-methylthiopentyl-1-phosphate enolase [Bacillus pumilus] >MED1529224.1 2,3-diketo-5-methylthiopentyl-1-phosphate enolase [Bacillus pumilus] >XAA30625.1 2,3-diketo-5-methylthiopentyl-1-phosphate enolase [Bacillus sp. FSL W8-0920] >XDD04655.1 2,3-diketo-5-methylthiopentyl-1-phosphate enolase [Bacillus pumilus]	406	MSELLATYVLTHREDEQVNRKAEQIALGLTVGSWTDLPQLKKEQLQKHKGRVEKVSEKFAPAENGLYQSEVTIAYPEANFSADIPAVLTTIFGKLSLDGKVKLIDIQFSDRLKRSLPGPVFGIDGIRKKVGVFDRPLLMSIFKGVIGRDMADLKEQLRLQALGSVDFIKDDEILFESPLAPFEERIKEGKKILKETYEETGHRTLYAVNLTGRTFELKDRARKAAELGADALLFNVFAYGLDVMQSLAEDPDIRLPIMAHPAVSGALTSSHEYGFSHSLLLGKLNRYAGADLSLFPSPYGSVALPKKDAFGIYEACVKEDSVQKTFPVPSAGIHPGMVPVLMKDFGLDHVINAGGGIHGHPRGAIGGGKAFRSIIDAVIHGESIQEKAASCQDLKAALELWGRVAE	RLP	UNK	RLP	UNK
81303	NRX	HJK09548.1	HJK09548.1 RuBisCO large subunit C-terminal-like domain-containing protein [Methanocorpusculum sp.] >HJK22070.1 RuBisCO large subunit C-terminal-like domain-containing protein [Methanocorpusculum sp.] >HJK25497.1 RuBisCO large subunit C-terminal-like domain-containing protein [Methanocorpusculum sp.] >HJK29833.1 RuBisCO large subunit C-terminal-like domain-containing protein [Methanocorpusculum sp.] >HJK33580.1 RuBisCO large subunit C-terminal-like domain-containing protein [Methanocorpusculum sp.]	406	MDDLIATYYFRPKHGVTADFAAQAISEEQTTGTWTALSTVNDHTAYVHAYDGEVMSIDPAADGGYLTKIRYPYEIFEPGNIPQYLSVIAGNLFGLGKLEAVRLLDIDIPDALRRHHTGPKFGIEGVRKIVGTEVSRRPHVGTIIKPKVGLTPKDTAAVAYEAAVGGVDLIKDDETLTNQQFCPLMDRLQEVMDVLDKAEQETGHTVLYALNITSGGDKIVEIGEQAVKCGANMLMVDVLTAGFSAVQALAADPAITVPIHVHRTMHGALTRNPHHGIAMRPIAKLVRLCGGDQLHTGTVSGKMGGSAAEILGDNTILTEPWDSIAPVFPVASGGLHPGKVHAELATLGTEVVLQAGGGIHGHPDGTRAGAMAMRQAVDAFLSGVSADEYAKTHAELGKALAFWGNT	IIIA	UNK	III	UNK
81304	NRX	WP_163115217.1	WP_163115217.1 2,3-diketo-5-methylthiopentyl-1-phosphate enolase [Bacillus safensis]	406	MSELLATYVLTHREDEQINRKAEQIALGLTVGSWTDLPQLKKKQLQKHKGRVEKVLEKAAPAENGLYQSEVTIAYPEANFSADLPAVFTTIFGKLSLDGKVKLVDIQFSEGFKKSLPGPVFGIDGIRKKVNVFDRPLLMSIFKGVIGRDMQDLKEQLRLQALGGVDFIKDDEILFESPLAPFEERIKEGKAILKETYEETGHRTLYAVNLTGRTFDLKDRARKAAELGADALLFNVFAYGLDVMQSLAEDPDIPLPIMAHPAVSGALTSSPEYGFSHSLLLGKLNRYAGADLSLFPSPYGSVALPKKDALGIYEACVKEDTVQKTFPVPSAGIHPGMVPVLIKDFGIDHVINAGGGIHGHPRGAIGGGQAFRSIIDAVIHEESIQDKAASCQDLKAALDLWGRVAE	RLP	UNK	RLP	UNK
81305	NRX	HJK04908.1	HJK04908.1 RuBisCO large subunit C-terminal-like domain-containing protein [Methanocorpusculum sp.]	406	MDDLIATYYFRPKHGVTADFAAQAISEEQTTGTWTALSTVNDRTAYVHAYDGEVMSIDPAADGGYLTKIRYPYEIFEPGNIPQYLSVIAGNLFGLGKLEAVRLLDIDIPDALRRHHTGPKFGIEGVRKIVGTEVSRRPHVGTIIKPKVGLTPKDTAAVAYEAAVGGVDLIKDDETLTNQQFCPLMDRLQEVMDVLDKAEQETGHTVLYALNITSGGDKIVEIGEQAVKCGANMLMVDVLTAGFSAVQALAADPAITVPIHVHRTMHGALTRNPHHGIAMRPIAKLVRLCGGDQLHTGTVSGKMGGSAAEILGDNTILTEPWDSIAPVFPVASGGLHPGKVHAELATLGTEVVLQAGGGIHGHPDGTRAGAMAMRQAVDAFLSGVSADEYAKTHAELGKALAFWGNT	IIIA	UNK	III	UNK
81306	NRX	WP_058838972.1	WP_058838972.1 MULTISPECIES: 2,3-diketo-5-methylthiopentyl-1-phosphate enolase [Bacillus] >KUF21788.1 2,3-diketo-5-methylthiopentyl-1-phosphate enolase [Bacillus sp. G1(2015b)] >KUR59958.1 2,3-diketo-5-methylthiopentyl-1-phosphate enolase [Bacillus sp. AM 13(2015)] >MBR0606751.1 2,3-diketo-5-methylthiopentyl-1-phosphate enolase [Bacillus safensis] >MCY7737319.1 2,3-diketo-5-methylthiopentyl-1-phosphate enolase [Bacillus safensis] >MEE3676404.1 2,3-diketo-5-methylthiopentyl-1-phosphate enolase [Bacillus safensis]	406	MSELLATYVLTHREDEQINRKAEQIALGLTVGSWTDLPQLKKEQLQKHKGRVEKVLEKAAPAENGLYQSEVTIAYPEANFSADLPAVFTTIFGKLSLDGKVKLVDIQFSEEFKKSLPGPAFGIDGIRNKVNVFDRPLLMSIFKGVIGRDMQDLKEQLRLQALGEVDLIKDDEILFESPLAPFEERIKEGKEILKETYEETGHRTLYAVNLTGRTFDLRDRARKAAELGADALLFNVFAYGLDVMQSLAEDPDIPLPIMAHPAVSGALTSSTEYGFSHSLLLGKLNRYAGADLSLFPSPYGSVALPKKDALGIYEACVKEDTVQKTFPVPSAGIHPGMVPVLIKDFGIDHVINAGGGIHGHPRGAIGGGKAFRSIIDAVIQEESIQDKAASCQDLKAALDLWGRVAE	RLP	UNK	RLP	UNK
81307	NRX	WP_034322117.1	WP_034322117.1 2,3-diketo-5-methylthiopentyl-1-phosphate enolase [Bacillus zhangzhouensis] >KEP26090.1 2,3-diketo-5-methylthiopentyl-1-phosphate enolase [Bacillus zhangzhouensis]	406	MSELLATYVLTHREDEQIDRKAEQIALGLTVGSWTDLPQLKKEQLKKHKGRVEKVTEKFASAENGLYQSEVTIAYPEANFSADIPAVLTTIFGKLSLDGKVKLVDIEFSKRFKKRLPGPVFGIEGIRKRLDVFDRPLLMSIFKGVIGRDMADLKEQLRLQALGGVDFIKDDEILFESPLAPFEERIKEGKKILKETYEETGHRTLYAVNLTGRTFELKDRARKAAELGADALLFNVFAYGLDVMQSLAEDPDIQLPIMAHPAVSGAFTSSPEYGFSHSLLLGTLNRYAGADLSLFPSPYGSVALPKKDALGIYEACVKEDTVQKTFPVPSAGIHPGMVPVLIKDFGFDHVINAGGGIHGHPRGAIGGGKAFRSIIDAVINEESIEEKASSCQDLKVALDLWGRVAE	RLP	UNK	RLP	UNK
81308	NRX	WP_251526273.1	WP_251526273.1 2,3-diketo-5-methylthiopentyl-1-phosphate enolase [Metabacillus litoralis] >MCM3652235.1 2,3-diketo-5-methylthiopentyl-1-phosphate enolase [Metabacillus litoralis]	406	MTTDQNYVIATYLVHGHFDFYKKAQEIAIGLTVGSWTDLPNAKKEQMIPHLGKVIEVKVLNHNSDEIPQALLMIGYPLVNMNPDIPSILTTVFGKLSMDGQIKLIDLHIPDSLLSQFPGPRFGIDGIRRLLGVHDRPLLMSIFKQCIGLPINELEKEYQNQIDGQVDLIKDDEIFFRDDYAPVLKRIATFEKQNQHHKETTGKKVLYAVNLTGPVTQLLEKAKHLSDAGASCLLLNVAPYGFDILHRIAADPDVNIPIMAHPAFTGSFYPSPYYGLSAPLLLGKLMRLSGADIVLFPSPYGSVAMPKDEALNLAKQLKYPNKIHRPAFPTPSAGIHPGLVPTLYRDFGDHFIVNAGGGIHGHPQGTSAGGKAFTDAIQAVISGRTLAEAAEDSAELRSAINKWGAL	RLP	UNK	RLP	UNK
81309	NRX	MFC1486856.1	MFC1486856.1 type III ribulose-bisphosphate carboxylase [Thermoproteota archaeon]	406	MKYVDYVDQSYEPKKTDVICDFYVEPEGISLTEAAGGVAAESSVGTWTELTTIKPYVEQLAACVFSVDGNNIRIAYPIELFEHSNMPNILSSVAGNVFGLRTLKNLRLNDIHLPRKLVRSFKGPMYGIKGIRNLLGVKGRPLVGTIIKPKLGLMTKDHVKIAYDAWVGGCDVVKDDENLSSQLFNPFDDRVVKTLEMRDRAENETGEKKVYMGNITSETKEMLKRAQFIKDHGGRYLMVDILTCGFSALQTLREQDFGLVIHAHRAGHAAFTKNPKHGISMKVIAKVARIIGVDQLHVGTVVGKMSETKEEVSENCEAIASEMDGLLKVLPVASGGLYPSLVPALMNFFGNDFVIQAGGGIHGHTGGTVSGATAMRQAVNAILNEVSLQDYAKTHKELRVALDLWK	UNK	UNK	UNK	UNK
81310	NRX	WP_046234742.1	WP_046234742.1 2,3-diketo-5-methylthiopentyl-1-phosphate enolase [Paenibacillus algorifonticola] >SFE64192.1 2,3-diketo-5-methylthiopentyl-1-phosphate enolase [Paenibacillus algorifonticola]	406	MSEFCIATYRSFDDKADFNKKALSIAVGLTVGSWTDLPEARKSEMEKHLGKVLSVDVHEGGEGNRYADIRIAYPDINFSRDIPALLVTIFGKLSMDGRIKLIDIEVSQSFGSAFPGPKFGLQGVRGLLGVQERPLLMSIFKSVVGHDLTNLQEQFYKQALGGVDLIKDDEILFENPLTPLEKRVEACMEAAERAQQETGQKLLYAVNLTGPTSQLASQARKAISAGANALLFNVLAYGYDVLHELSKDPSINVPIAAHPAMAGAMYPSPHYGIGASVLLGKLMRLAGADLVLFPSPYGSVVMPKEENLAVKDALLAPSSELLTSFPVPSAGIHPGLVPLILRDFGTDVVVNAGGGIHGHPMGTAAGGQAFRLAIDAAMNGVHLREAAAAPGGEALQAAIDAWGIKE	RLP	UNK	RLP	UNK
81311	NRX	MCY0876763.1	MCY0876763.1 2,3-diketo-5-methylthiopentyl-1-phosphate enolase [Bacillota bacterium]	406	MQPDFIFATYRVQDREANLMKRAESIAIGLTVGSWTELPQARKDEVARHCGVVQGVEVYAAGDDGLVWADIRIGYPLANFTETMAALLTTVFGKLSMDGVIRLVRLDLPETYISRFAGPKYGVDGIRERLGVPERPLLMSIFKSCIGQSLDDLRAHFREQAQGGADLIKDDEIFFTEEYATPEQRVIAYHTEAERAYEQTGQLAHYAVNLTGPVTELRQQAKRLCDAGAEALLFNVYAYGLDALREVAADPAVTAPIIAHPAMAGALYAATHHGIAASIVLGQLLRLCGADVAIYPSPYGSVTLQREDGDALLQALREARGHLRISLPAPSAGIFPGLVPALVRDAGRDVIVNAGGGIHGHPGGATAGGQAFRAAIDSVMRGEPLAVAALTSEPLRQALVKWGEGQ	RLP	UNK	RLP	UNK
81312	NRX	HJK12282.1	HJK12282.1 RuBisCO large subunit C-terminal-like domain-containing protein [Methanocorpusculum sp.] >HJK36497.1 RuBisCO large subunit C-terminal-like domain-containing protein [Methanocorpusculum sp.] >HJK38126.1 RuBisCO large subunit C-terminal-like domain-containing protein [Methanocorpusculum sp.]	406	MDDLIATYYFRPKSGVTADFAAQAISEEQTTGTWTTLSTVNDHTAYVHAYDGEVMSIDPAADGGYLTKIRYPYEIFEPGNIPQYLSVIAGNLFGLGKLEAVRLLDIDIPDALRRHHTGPKFGIEGVRKIVGTEVSRRPHVGTIIKPKVGLTPKDTAAVAYEAAVGGVDLIKDDETLTNQQFCPLMDRLQEVTDALDKAEQETGHTVLYALNITSGGDKIVEIGEQAVKCGANMLMVDVLTAGFSAVQALAADPAITVPIHVHRTMHGALTRNPHHGIAMRPIAKLVRLCGGDQLHTGTVSGKMGGSATEILGDNTILTEPWNSIAPVFPVASGGLHPGKVHAELTTLGTEVVLQAGGGIHGHPDGTRAGAMAMRQAVDAFLAGVSADEYAKTHAELGKALAFWGNT	IIIA	UNK	III	UNK
81313	NRX	VDD89238.1	VDD89238.1 RuBisCO long chain, Form III-b [uncultured archaeon]	406	MRYVDFVDLNYIPSLTDIICEFFIETEGVNFKEAAGSVAAESSIGTWTHLSTMKEYVEKLHATVFEMNGNTAKVAYPIELFEEGNMPNILSSVAGNVFGLKTLRNLRLNDIIFPEKLIKSFQGPKYGINGVRKILNVKKRPLVGTIIKPKLGLNTKDHSEVAYESWIGGCDFVKDDENLASQSFNKFEARLKETLKKKDMAEKETGEHKMYLINITAETGEMLKRARLVSDLKGEYAMVDILTCGYSSLQTLRLKDFDLVLHAHRAGHAAFTKNPKHGISMRFISKIVRIIGVDQLHVGAVVGKIAESKQEVSMNVSALKCDMFGLNQVFPVASGGLHPRLIPSVIEIFGNDIVIQAGGGIHGHKDGTRSGAKAMRQAVDAVIAGKTLTEYAENHIELMSALETWL	UNK	UNK	UNK	UNK
81314	NRX	WP_268415101.1	WP_268415101.1 2,3-diketo-5-methylthiopentyl-1-phosphate enolase [Bacillus safensis] >MCY7567649.1 2,3-diketo-5-methylthiopentyl-1-phosphate enolase [Bacillus safensis]	406	MSELLATYVLTHREDEQINRKAEQIALGLTVGSWTDLPQLKKEQLQKHKGRVEKVLEKAAPAENGLYQSEVTIAYPEANFSADLPAVFTTIFGKLSLDGKVKLVDIQFSEEFKKSLPGPVFGIDGIRKKVNVFDRPLLMSIFKGVIGRDMQDLKEQLRLQTLGGVDFIKDDEILFESPLAPFEERIKEGKAILKETYEETGHRTLYAVNLTGRTFDLKDRARKAAELGADALLFNVFAYGLDVMQSLAEDPNIPLPIMAHPAVSGALTSSPEYGFSHSLLLGKLNRYAGADLSLFPSPYGSVALPKKDALGIYEACVKEDTVQKTFPVPSAGIHPGMVPVLIKDFGIDHVINAGGGIHGHPRGAIGGGKAFRSIIDAVIHEESIQDKAASCQDLKAALDLWGRVAE	RLP	UNK	RLP	UNK
81315	NRX	WP_066264982.1	WP_066264982.1 2,3-diketo-5-methylthiopentyl-1-phosphate enolase [Heyndrickxia acidicola] >MED1204287.1 2,3-diketo-5-methylthiopentyl-1-phosphate enolase [Heyndrickxia acidicola]	406	MSEVTATYKFYGKPGTFEKKAEDIALGLTVGSWTNLAILEKEQLKKHKGYVLKVIEGVDEDGRTFAEIIISYPSVNFSPDLPAILTTVFGKLSLDGEVKLLNLEFSESVERNFPGPRFGIDGIRDRLGVTDRPLVMSIFKGVIGRDLLFLEKQLRDQALGGVDLVKDDEILFESNLAPFAERIKMGRRVLDEVHEQTGHRTLYAVNLTGRTSEVISKARLARELGADALLFNVFTYGLDVLQELREDPEIDIPLMAHPAFSGAFTQSSHYGVSHKLFLGKLLRLAGADFGLFPSPYGSVALEREATLGIGHELTVERRYKKSFPVPSAGIHPGLVPLIYRDFGEESVINAGGGIHGHPDGAIGGGKAFRQAVEAVLQKQTLREAAKEHKELEKAIVLWGSQEVSEG	RLP	UNK	RLP	UNK
81316	NRX	WP_113767591.1	WP_113767591.1 2,3-diketo-5-methylthiopentyl-1-phosphate enolase [Bacillus pumilus] >RAU06781.1 2,3-diketo-5-methylthiopentyl-1-phosphate enolase [Bacillus pumilus]	406	MSELLATYVLTHREDEQVNQKAEQIALGLTVGSWTDLPQLKKEQLQKHKGRVEKVSEKFAPAENGLYQSEVTIAYPEANFSADIPAVLTTIFGKLSLDGKVKLVDIQFSDRFKRSLPGPVFGIDGIRKKAGVFDRPLLMSIFKGVIGRDMADLKEQLRLQALGGVDFIKDDEILFESPLAPFEERIKEGKKILKETYEETGHRTLYAVNLTGRTFELKDRARKAAELGADALLFNVFAYGLDVMQSLAEDPDIRLPIMAHPAVSGSLTSSHEYGFSHSLLLGKLNRYAGADLSLFPSPYGSVALSKKDAFGIYEACVKEDSVQKTFPVPSAGIHPGMVPVLMKDFGLDHVINAGGGIHGHPHGAIGGGKAFRSIIDAVTHGESIQEKAASCQDLKAALELWGRVAE	RLP	UNK	RLP	UNK
81317	NRX	UCE29961.1	UCE29961.1 MAG: type III ribulose-bisphosphate carboxylase [Candidatus Bathyarchaeota archaeon]	406	MDFVDFSYKPKETDVICTFYVEPAGVSIEEAAGGVCAESSIGTWTELATVEPYVQRLAACVFNIEGNDVKIAYPIELFEPRNMPNILSSVSGNVFGLRTLSSLRLNDIQFPSELIRSFSGPEHGVDGIRKLLRVYDRPLVGTIIKPKLGLKTMDHARVAYEAWVGGCDIVKDDENLSSQEFNPFEDRVIKTLESRTRAEKDTGEKKVYMANITAETHEMLRRAEFVIDHGGEYVMLDILTCGFAALQTLRKQDFRLVIHAHRAGHGAFTKNPKHGISMRVVAKIARIIGVDQLHVGTVVGKMFDTRDEVTENCEALKMEMAGLKRVLPVASGGLHPGLVPALIEFFGEDFVIQAGGGIHGHRDGTVAGARAMQQAVDATLQGISLKEYAKEHTELRKALQVWGQRA	UNK	UNK	UNK	UNK
81318	NRX	WP_268484247.1	WP_268484247.1 2,3-diketo-5-methylthiopentyl-1-phosphate enolase [Bacillus pumilus] >MCY7538523.1 2,3-diketo-5-methylthiopentyl-1-phosphate enolase [Bacillus pumilus] >MEC3592611.1 2,3-diketo-5-methylthiopentyl-1-phosphate enolase [Bacillus pumilus]	406	MSELLATYVLTHRGDEQVNQKAEQIALGLTVGSWTDLPQLKKEQLQKHKGRVEKVSEKFAPAENGLYQSEVTIAYPEANFSADIPAVLTTIFGKLSLDGKVKLVDIQFSDRFKRSLPGPVFGIDGIRKKAGVFDRPLLMSIFKGVIGRDMADLKEQLRLQALGGVDFIKDDEILFESPLAPFEERIKEGKKILKETYEETGHRTLYAVNLTGRTFELKDRARKAAELGADALLFNVFAYGLDVMQSLAEDPDIRLPIMAHPAVSGALTSSHEYGFSHSLLLGKLNRYAGADLSLFPSPYGSVALPKKDAFGIYEACVKEDSVKKTFPVPSAGIHPGMVPVLMKDFGLDHVINAGGGIHGHPHGAIGGGKAFRSIIDAVTHGESIQEKAASCQDLKAALELWGRVAE	RLP	UNK	RLP	UNK
81319	NRX	WP_106029813.1	WP_106029813.1 2,3-diketo-5-methylthiopentyl-1-phosphate enolase [Bacillus pumilus] >PRS12954.1 2,3-diketo-5-methylthiopentyl-1-phosphate enolase [Bacillus pumilus]	406	MSELLATYVLTHREDEQVNRKAEQIALGLTVGSWTDLPQLKKEQLQKHKGRVEKVSEKFAPAENGLYQSEVTIAYPEANFSADIPAVLTTIFGKLSLDGKVKLIDIQFSDRFKRSLPGPVFGIDGIRKKVGVFDRPLLMSIFKGVIGRDMADLKEQLRLQALGGVDFIKDDEILFESPLAPFEERIKEGKKILKETYEETGHRTLYAVNLTGRTFELKDRARKAAELGADALLFNVFAYGLDVMQSLAEDPDIRLPIMAHPAVSGALTSSHEYGFSHSLLLGKLNRYAGADLSLFPSPYGSVALPKKDAFGIYEACVKEDSVQKTFPVPSAGIHPGMVPVLMKDFGLDHVINAGGGIHGHPRGAIGGGKAFRSIIDAVIHGESIQEKAASCQDLNAALELWGRVAE	RLP	UNK	RLP	UNK
81320	NRX	MCK4953105.1	MCK4953105.1 type III ribulose-bisphosphate carboxylase [Candidatus Bathyarchaeota archaeon]	406	MRYIDFVDLQYEPLETEIICNFQVEPRGISIEEAAGGVAAESSIGTWTELTTIKPYVKKLKATVFQIEENNIKIAYPVELFEVGNMPNILSSVAGNCFGLEALQHLRLNDIHLPEGLVRSFKGPKYGIEGVRRLLRVKDRPLVGTIIKPKLGLKTHDHAEVSYEAWVGGCDIVKDDENLSSQSFNPFEDRVVATLEKRDKAEEETGEKKVYMVNVTAPVEEMLRRVDFVENHGGRYMMVDIITCGFSALQSLRDKNSDLVIHAHRAGHATFTRFSRHGINMKVIAKLSRIIGVDQLHVGTVVGKMSETKEEVLNNVEALKQPLYGLLRVMPVASGGLHPGLIPELVKIFGKDFIIQAGGGVHGHPMGTANGATAMRQAVDAGIKGYSLSRYAKEHEELAAALKTWS	UNK	UNK	UNK	UNK
81321	NRX	MBL7167758.1	MBL7167758.1 type III ribulose-bisphosphate carboxylase [Candidatus Bathyarchaeota archaeon]	406	MRYVDFIDLDYRPKASDLVCGFHVEPKGISMDEAMGGVAAESSIGTWTELTTVKPYLERLHATVYDIVGNDCRIAYPIELFEPGNMANILSSVAGNVFGLEALGNLRLNDMEFPEELVRSFEGPRYGIDGIRKLLRLKGRPLVGTIIKPKLGLRTEDHAKVAYDAWSGGCDIIKDDENLSSQAFNPFEDRLVSTLEMRDRAEEETGERKVYMVNVTAETEEMLRRAEMVQDQDGRYMMVDILTVGWSALQTLRDRGLELVIHAHRAGHAAFTRSAVHGINMRVIAKVARILGVDQLHVGTAVGKMAETRDEVHENIKALKEPMHGLKKVLPVASGGLHPGHVPDLIEIFGTDFVIQAGGGIHGHPDGSVAGAMALRQAVDARLGGHSLKEYAQDHKELARALETWS	UNK	UNK	UNK	UNK
81322	NRX	WP_110932548.1	WP_110932548.1 2,3-diketo-5-methylthiopentyl-1-phosphate enolase [Paenibacillus bouchesdurhonensis]	406	MSYCTATYRIYDDKTDFHKKAKSIAVGMTVGTWTELPQIKQDEMRAHLGRVENIEVHDSQNGAPGERYADVSISYPDINFTSDIPALLITVFGKISMDGKVKLLDLQLSDTFMSAYFGPKFGIQGVRELLGVPHRPLLMSIFKSVIGYDLDGLREQFMAQALGGVDLIKDDEILFENPLTPIEQRVRVCREAAEEAKQITGKELLYAVNLTGRTSSLKEQALRAVDAGASALLFNVLPYGFDVLQELSSDPDISVPIAAHPSLAGALYPSPHYGISASLLLGKLMRVAGADLVLFPSPYGSVVMPREENLAIQRELVTSELAIRSSFPVPSAGIHPGLVPQIISDFGTDVVVNAGGGIHGHPEGASSGGRAFLQAIDASLNGVPLEQAAESLTELKAALGIWGGRK	RLP	UNK	RLP	UNK
81323	NRX	WP_341031306.1	WP_341031306.1 2,3-diketo-5-methylthiopentyl-1-phosphate enolase [Bacillus sp. FSL R5-0431]	406	MSELLATYVLTHREDEQVNRKAEQIALGLTVGSWTDLPQLKKEQLQKHKGRVEKVSEKVASAENGLYQSEVIIAYPEANFSADIPAVLTTIFGKLSFDGKVKLVDIQFSDRFKRSLPGPVFGIDGIRKKAGVFDRPLLMSIFKGVIGRDMADLKEQLRLQALGGVDFIKDDEILFESPLAPFEERIKEGKKILKETYEETGHRTLYAVNLTGRTFELKDRARKAAELGADALLFNVFAYGLDVMQSLAEDPDIPLPIMAHPAVSGALTSSPEYGFSHSLLLGKLNRYAGADLSLFPSPYGSVALPKKDAFGIYEACVKEDLVQKTFPVPSAGIHPGMVPVLIKDFGLDHVINAGGGIHGHPRGAIGGGKAFRSIIDAVIHGESIQEKAASCQDLKAALELWGRVAE	RLP	UNK	RLP	UNK
81324	NRX	WP_093062380.1	WP_093062380.1 2,3-diketo-5-methylthiopentyl-1-phosphate enolase [Psychrobacillus sp. OK028] >SDN88056.1 2,3-diketo-5-methylthiopentyl-1-phosphate enolase [Psychrobacillus sp. OK028]	406	MSGVTAHYQLYGKAGSFEKKAEDIALGLTIGSWTTLALLEQEQLKKHKGDVLSVTEFKDILHPIHPEKVKGEIKIFYPAANFSADIPAILTTVFGKLSLDGEIKLLDLEFDSNILSLFPGPRFGIQGIRERLGVFERPLIMSIFKGVIGRDIEYLAEQLRQQALGGVDLVKDDEILFENPLTTFEKRITTGREVLHQVYEETGHRTLYAVNLSGRTFELKDKAKKARELGADALLFNVHAYGLDVLQELAEDDEIQLPLMAHPAYSGAFTSSAFYGVSTPLVLGKLTRYAGADFSLFPSPYGSVALEKSLALSLGEELTKNSKVKQSFPVPSAGIHPGLVPLLMNDYGIDSIINAGGGVHGHPAGAIGGGQAFRQAVSAVLEGIPLEQAAKQHSELKTALELWGDK	RLP	UNK	RLP	UNK
81325	NRX	WP_144485105.1	WP_144485105.1 2,3-diketo-5-methylthiopentyl-1-phosphate enolase [Bacillus sp. FSL K6-3200] >XAC69150.1 2,3-diketo-5-methylthiopentyl-1-phosphate enolase [Bacillus sp. FSL K6-3200]	406	MSELLATYVLTHREDEQINRKAEQIALGLTVGSWTDLPQLKKEQLQKHKGRVEKVSEKAAPAENGLYQSEVTIAYPEANFSADLPAVFTTIFGKLSLDGKVKLVDIQFSEGFKKSLPGPVFGIDGIRKKVGVFDRPLLMSIFKGVIGRDMQDLKEQLRLQALGGVDLIKDDEILFESPLAPFEERIKEGKEILKETYEETGHRTLYAVNLTGRTFDLKDRARKAAELGADALLFNVFAYGLDVMQSLAEDPDIPLPIMAHPAVSGALTSSPEYGFSHSLLLGKLNRYAGADLSLFPSPYGSVALPKKDALGIYEACVKEDTVQKTFPVPSAGIHPGMVPVLIKDFGIDHVINAGGGIHGHPRGAIGGGKAFRSIIDAVIHEESIQDKAASCQDLQAALDLWGRVAE	RLP	UNK	RLP	UNK
81326	NRX	WP_076357060.1	WP_076357060.1 MULTISPECIES: 2,3-diketo-5-methylthiopentyl-1-phosphate enolase [unclassified Paenibacillus] >ASS69091.1 2,3-diketo-5-methylthiopentyl-1-phosphate enolase [Paenibacillus sp. RUD330]	406	MCTALYRVHDDKADFSKKADSIAVGLTVGSWTELPDARKADMEKHLGRTVSIDVHEGDGTPGTRYADIRIAYPDINFSRDIPALLVTVFGKLSMDGRVRLLDLDVSESFRSAFPGPKFGIEGVRGLLGVHDRPLLMSIFKSVIGHDLKGLEEQFYQQALGGVDLIKDDEILFENEEIGIRRRVAVCMEAARRASEHTGQKLLYAVNLTGPTSKLAEQARTAISEGANALLFNVLSYGYDVLRELSGDPDINVPIAAHPALAGAFYPSPHYGISASLLLGKLMRLAGADLVLFPSPYGSVVMPKQENMAIKEALLDPSVPARTSFPVPSAGIHPGLVPLILRDFGGEVVVNAGGGVHGHPMGAAAGGRAFRQAIDASLEGVSLQEAASASGREELAAAIKAWGVREA	RLP	UNK	RLP	UNK
81327	NRX	WP_339165634.1	WP_339165634.1 MULTISPECIES: 2,3-diketo-5-methylthiopentyl-1-phosphate enolase [unclassified Bacillus (in: firmicutes)] >WYT19511.1 2,3-diketo-5-methylthiopentyl-1-phosphate enolase [Bacillus sp. FSL K6-2841] >WYW12623.1 2,3-diketo-5-methylthiopentyl-1-phosphate enolase [Bacillus sp. FSL K6-2837]	406	MSELLATYVLTHREDEQVNRKAEQIALGLTVGSWTDLPQLKKEQLQKHKGRVEKVSEKFAPAENGLYQSEVTIAYPEANFSADIPAVLTTIFGKLSLDGKVKLVDIQFSDRLKKNLPGPVFGIDGIRKKTGVFDRPLLMSIFKGVIGRDMADLKEQLRLQALGGVDFIKDDEILFESPLAPFEERIKEGKKILKETYEETGHRTLYAVNLTGRTFELRDRARKAAELGADALLFNVFAYGLDVMQSLAEDPDIRLPIMAHPAVSGALTSSPEYGFSHSLLLGKLNRYAGADLSLFPSPYGSVALPKKDAFGIYEACVKEDSVQKTFPVPSAGIHPGMVPVLIKDFGLDHVINAGGGIHGHPRGAIGGGKAFRSIIDAVIHGESIQEKEASCQDLKAALELWGRVAE	RLP	UNK	RLP	UNK
81328	NRX	WP_181751751.1	WP_181751751.1 2,3-diketo-5-methylthiopentyl-1-phosphate enolase [Paenactinomyces guangxiensis] >MBA4494357.1 2,3-diketo-5-methylthiopentyl-1-phosphate enolase [Paenactinomyces guangxiensis] >MBH8591588.1 2,3-diketo-5-methylthiopentyl-1-phosphate enolase [Paenactinomyces guangxiensis]	406	MENEFIVASYLITGKYDFNKKAKGIAVGLTVGTWTELPEAKKERMAQHLGKVIDITELSPDLDGRPRAICKIGYPVRNLTPDIPALLTTVFGKCSMDGAIKCLDIEAPEAFLSQLPGPKLGIDKIRERLGIKDRPLLMSIFKQCIGMTLKELEEAYQNQIAGGVDLVKDDEIFFRDDAAPVMQRVRRFKSLSRQKEERTGQVTWYAVNLTGPVTEMADQAKRLVEQGADCLLLNVLPYGFDILHRIAADPDVPVPVMAHPSFSGAIYPSGHYGVSAPLLLGKLMRWAGADIVLYPSPYGSVAMPREDALAIAGNLRIESAVHQRSFPAPAAGIHPGLVPVLFRDFGNDLLVNAGGGIHGHPQGAAAGGKAFVDAIRAAMAGESLKVAAQRSPELQAALDQWGCIEE	RLP	UNK	RLP	UNK
81329	NRX	WP_341278108.1	WP_341278108.1 2,3-diketo-5-methylthiopentyl-1-phosphate enolase [Paenibacillus sp. FSL H8-0537] >WYU54493.1 2,3-diketo-5-methylthiopentyl-1-phosphate enolase [Paenibacillus sp. FSL H8-0537]	406	MSEFCIATYRSFDDKADFDKKALSIAVGLTVGSWTDLPEARKSEMEKHLGKVLSVEVHEGGEGNRFADIRIAYPDINFSRDIPALLVTIFGKLSMDGRIKLIDIEVSQSFGSAFPGPKFGLQGVRDLLGVQERPLLMSIFKSVVGHDLANLQEQFYKQALGGVDLIKDDEILFENPLTPLEKRVEACMEAAERAQQETGQKLLYAVNLTGPTSQLASQARKAIAAGANALLFNVLAYGYDVLHELSKDPTINVPIAAHPAMAGAMYPSPHYGIGASVLLGKLMRLAGADLVLFPSPYGSVVMPKEENLAVKDALLAPSSELLASFPVPSAGIHPGLVPLILRDFGTEVVVNAGGGIHGHPMGTAAGGQAFRLAIDAAMNGVHLREAAAAPGGEALQAAIDAWGIKE	RLP	UNK	RLP	UNK
81330	NRX	PRS82979.1	PRS82979.1 2,3-diketo-5-methylthiopentyl-1-phosphate enolase [Bacillus sp. CJCL2] >PRS87727.1 2,3-diketo-5-methylthiopentyl-1-phosphate enolase [Bacillus sp. YBWC18]	406	MSELLATYVLTHREDEQVNRKAEQIALGLTVGSWTDLPQLKKEQLQKHKGRVEKVSEKVASAENGLYQSEVTIAYPEANFSADIPAVLTTIFGKLSLDGKVKLVDIQFSDSFKRSLPGPVFGIDGIRKKAGVFDRPLLMSIFKGVIGRDMADLKEQLRLQALGGVDFIKDDEILFESPLAPFEERIKEGKKILKETYEETGHRTLYAVNLTGRTFELKDRARKAAELGADALLFNVFAYGLDVMQSLAEDPDIPLPIMAHPAVSGALTSSPEYGFSHSLLLGKLNRYAGADLSLFPSPYGSVALPKKDAFGIYEACVKEDLVQKTFPVPSAGIHPGMVPVLIKDFGLDHVINAGGGIHGHPRGAIGGGKAFRSIIDAVIHGESIQEKAASCQDLKAALELWGRVAE	RLP	UNK	RLP	UNK
81331	NRX	TET58981.1	TET58981.1 MAG: type III ribulose-bisphosphate carboxylase [Candidatus Bathyarchaeota archaeon]	406	MRYRDFVDLSYRPSDDELICDFFVEPEGISIEEAAGGVAAESSIGTWTELTTEKPYVKRLHATVFEIDRNNIRIAYPTDLFELANMPNILSSIAGNVFGLGALRNLRLNDVHFPAKILGSFKGPRFGVDGVRKVLNVTDRPLLGTIIKPKLGLRTRDHAEVAYEAWSGGCDIVKDDENLSSQRFNIFEDRVIETLERRDRAEEVTGEKKVYMVNVTSETNSMLERAEFVEDHGGRYIMVDVLTCGFAGLQTLRNNDLNLVIHAHRAGHAAFTKDHKHGISMRVIAKVSRIIGVDQLHVGTAVGKMSEKKQEVLENIGALKSEMNGLKVVMPVASGGIHPRLVPALIDIFGEDFIVQAGGGIHGHRDGTAAGAQAMRQAVDAKMKGISLKEYAETHGELRAALEIWS	UNK	UNK	UNK	UNK
81332	NRX	WP_095285067.1	WP_095285067.1 2,3-diketo-5-methylthiopentyl-1-phosphate enolase [Bacillus pumilus] >MDR4249192.1 2,3-diketo-5-methylthiopentyl-1-phosphate enolase [Bacillus pumilus] >PAC83377.1 2,3-diketo-5-methylthiopentyl-1-phosphate enolase [Bacillus sp. 7788] >XAE81807.1 2,3-diketo-5-methylthiopentyl-1-phosphate enolase [Bacillus pumilus]	406	MSELLATYVLTHREDEQVNRKAEQIALGLTVGSWTDLPQLKKEQLQKHKGRVEKVSEKVASAENGLYQSEVTIAYPEANFSADIPAVLTTIFGKLSLDGKVKLVDIQFSDRFKRSLPGPVFGIDGIRKKAGVFDRPLLMSIFKGVIGRDMADLKEQLRLQALGGVDFIKDDEILFESPLAPFEERIKEGKKILKETYEETGHRTLYAVNLTGRTFELKDRARKAAELGADALLFNVFAYGLDVMQSLAEDPDIPLPIMAHPAVSGALTSSPEYGFSHSLLLGKLNRYAGADLSLFPSPYGSVALPKKDAFGIYEACVKEDLVQKTFPVPSAGIHPGMVPVLIKDFGLDHVINAGGGIHGHPRGAIGGGKAFRSIIDAVIHGESIQEKAASCQDLKAALDLWGRVAE	RLP	UNK	RLP	UNK
81333	NRX	HUW48192.1	HUW48192.1 type III ribulose-bisphosphate carboxylase [Patescibacteria group bacterium]	406	MDFVDLKYKPKENEVICTFLVDPVGVGMKEAAGAVAAESSIGTWTELTTIKPYVEKIAAHVFSISGNQAKIAYPIELFEPGNMPNILSSVAGNVFGLRTLENLRLEDIDFPPTLVRSFKGPKYGIEGIRKLLKISNRPLVGTIIKPKLGLRTLDHAKVAYDAWIGGCDIVKDDENLSSQKFNPFEDRLTKTLESRDRAQEETSEKKVYMINVTAETKEMLRRAELILKQGGEYAMIDVLTCGFAGLQTFREQNFKLVIHAHRAGHAALTKNPKHGISMQVLSKAVRIIGVDQLHVGTVVGKMFETREEVAQNCEALSTEKINLKPVMPVASGGLYPGLVPALMKFFGKDFIIQAGGGIHGHKDGTVAGAKAMRQAVEATLKVIKLDEFAKTHEELKGALETWKTPS	UNK	UNK	UNK	UNK
81334	NRX	UCD27178.1	UCD27178.1 MAG: type III ribulose-bisphosphate carboxylase [Candidatus Bathyarchaeota archaeon]	406	MDFVDLKYRAKETDVVCTFHVEPEGMKMEEAAGGVAAESSIGTWTELTTVKPYVMRLAAHVQKIEENKVEIAYPLELFELGNMPNILSSVSGNIFGLRTIKNLRLNDIHLPARLVRSFNGPKYGVEGIRKLLKVYDRPLVGTIIKPKLGLKTVDHAKVAYEAWIGGCDIVKDDENLSSQKFNLFEDRVIKTLEGRDKAEEETGERKVYMINITAETKEMLRRAEFVFESGGEYVMVDILTCGFSALQTLREQDFDLVIHAHRAGHAAFTKNPRHGISMKVVARIARIIGVDQLHVGTVVGKMFETREEVRENCEALKEEMDGLKLVLPVASGGLHPRLVPALIEFFGKDFAIQAGGGIHGHGDGTVSGAKAMRQAVDATLEGLLLSEYAETHRELEIALRMWRQNS	UNK	UNK	UNK	UNK
81335	NRX	WP_246148412.1	WP_246148412.1 ribulose-bisphosphate carboxylase large subunit family protein [Skermanella pratensis]	406	MAMPAQRITATYRIETAYPLDEAVETMAGEQSTGTFVRLPGETDEMRELYGAHVERLTELETVGVPSLPGAGVPKGLAQGPGGKPVWRRAEVVLSWSLDNFGASLPNLVATVAGNLFELRPFSGLRLLDIGLPEAFAEKYPGPKFGVAGTRRLAGVEGRPLIGTIVKPSVGMGPEATADLVRVLCDAGIDFIKDDELQADGPHCPFEARARAVMRVIDACAERTGRKVMFAFNITGDLDEMRRRHDLVMELGGTCVMASLNSVGVVGMVELGRFSQLPIHAHRNGWGYLSRAPELGWSYVAWQKIWRLAGADHMHVNGLQNKFCEPDESVIASARACLTPMFESKPCTVMPVFSSGQSARQAAGTYAALGSADLIFAAGGGIMGHPDGPAAGVGALRDAWDAALAS	RLP	UNK	RLP	UNK
81336	NRX	HJK56454.1	HJK56454.1 RuBisCO large subunit C-terminal-like domain-containing protein [Methanocorpusculum sp.] >HJK63867.1 RuBisCO large subunit C-terminal-like domain-containing protein [Methanocorpusculum sp.] >HJK68763.1 RuBisCO large subunit C-terminal-like domain-containing protein [Methanocorpusculum sp.]	406	MDDLIATYYFRPKSGVTADFAAQAISEEQTTGTWTTLSTVNDHTAYVHAYDGEVMSIDPAADGGYLTKIRYPYEIFEPGNIPQYLSVIAGNLFGLGKLEAVRLLDIDIPDALRRHHTGPKFGIEGVRKIVGTEVSRRPHVGTIIKPKVGLTPKDTAAVAYEAAVGGVDLIKDDETLTNQQFCPLMDRLQEVMDALDKAEQETGHTVLYALNITSGGDKIVEIGEQAVKCGANMLMVDVLTAGFSAVQALAADPAITVPIHVHRTMHGALTRNPHHGIAMRPIAKLVRLCGGDQLHTGTVSGKMGGSAAEILGDNTILTEPWDSIAPVFPVASGGLHPGKVHAELATLGTEVVLQAGGGIHGHPDGTRAGAMAMRQAVDAFLSGVSADEYAKTHAELGKALAFWGNT	IIIA	UNK	III	UNK
81337	NRX	WP_168909826.1	WP_168909826.1 2,3-diketo-5-methylthiopentyl-1-phosphate enolase [Paenibacillus albicereus] >QJC54314.1 2,3-diketo-5-methylthiopentyl-1-phosphate enolase [Paenibacillus albicereus]	406	MCVATYRVHDDKADFAEKAQSIAVGLTVGSWTDLPELRKAEMEKHLGRVLSIEEHEGDGSPGSRHADIRIAYPDLNFSRDIPALLVTVFGKLSMDGRVKLLDLDVSEGFQGAFAGPKFGIAGVREQLGVHGRPLLMSIFKSVIGHDLRGLEEQFYQQALGGVDLIKDDEILFENEEIGIDRRVAVCMEAARRASEQTGQKLLYAVNLTGPTSRLHEQARRAIAEGANALLFNALAYGYDALHELAADPSVNVPIAAHPAMAGAFYPSPHYGIAAPLLLGKLMRLAGADLVLFPSPYGSVVMPKEENLAITAALLDPTRPMRTSFPVPSAGIHPGLVPLLLRDFGIESVVNAGGGVHGHPGGAAAGGHAFRQAIDASMAGIPLQQAAQEPGREALRAAVDAWGVREA	RLP	UNK	RLP	UNK
81338	NRX	HJJ99749.1	HJJ99749.1 RuBisCO large subunit C-terminal-like domain-containing protein [Methanocorpusculum sp.] >HJK02707.1 RuBisCO large subunit C-terminal-like domain-containing protein [Methanocorpusculum sp.] >HJK06179.1 RuBisCO large subunit C-terminal-like domain-containing protein [Methanocorpusculum sp.] >HJK14483.1 RuBisCO large subunit C-terminal-like domain-containing protein [Methanocorpusculum sp.] >HJK15875.1 RuBisCO large subunit C-terminal-like domain-containing protein [Methanocorpusculum sp.]	406	MDDLIATYYFRPKHGVTADFAAQAISEEQTTGTWTALSTVNDHTAYVHAYDGEVMSIDPAADGGYLTKIRYPYEIFEPGNIPQYLSVIAGNLFGLGKLEAVRLLDIDIPDALRRHHTGPKFGIEGVRKIVGTEVSRRPHVGTIIKPKVGLTPKDTAAVAYEAAVGGVDLIKDDETLTNQQFCPLMDRLQEVMDALDKAEQETGHTVLYALNITSGGDKIVEIGEQAVKCGANMLMVDVLTAGFSAVQALAADPAITVPIHVHRTMHGALTRNPHHGIAMRPIAKLVRLCGGDQLHTGTVSGKMGGSADEILGDNTILTEPWDSIAPVFPVASGGLHPGKVHAELATLGTEVVLQAGGGIHGHPDGTRAGAMAMRQAVDAFLAGVSADEYAKTHAELGKALAFWGNT	IIIA	UNK	III	UNK
81339	NRX	WP_099519980.1	WP_099519980.1 2,3-diketo-5-methylthiopentyl-1-phosphate enolase [Paenibacillus sp. BIHB 4019] >ANY68924.1 2,3-diketo-5-methylthiopentyl-1-phosphate enolase [Paenibacillus sp. BIHB 4019]	406	MSEFCIATYRSFDDKADFDKKALSIAVGLTVGSWTDLPEARKSEMEKHLGKVLSVEVHEGGEGNRYADIRIAYPDINFSRDIPALLVTIFGKLSMDGRIKLIDIEVSQSFGSAFPGPKFGLQGVRGLLGVQERPLLMSIFKSVVGHDLANLQEQFYKQALGGVDLIKDDEILFENPLTPLEKRVEACMEAAERAQQETGQKLLYAVNLTGPTSQLASQARKAIAAGANALLFNVLAYGYDVLHELSKDPSISVPIAAHPAMAGAMYPSPHYGIGASVLLGKLMRLAGADLVLFPSPYGSVVMPKEENLAVKEALLAPSSELLTSFPVPSAGIHPGLVPLILRDFGTDVVVNAGGGIHGHPMGTAAGGQAFRLAIDAAMNGIHLRDAAAAPGGEALQAAIDAWGIKE	RLP	UNK	RLP	UNK
81340	NRX	WP_144556736.1	WP_144556736.1 2,3-diketo-5-methylthiopentyl-1-phosphate enolase [Bacillus pumilus]	406	MSELLATYVLTHREEEQVNPKAEQIALGLTVGSWTDLPQLKKEQLQKHKGRVEKVTEKFAPVENGFYQSEVTIAYPEANFSADIPAVLTTIFGKLSLDGKVKLVDIQFSDRFKKSLPGPVFGIDGIRKKTGVFDRPLLMSIFKGVIGRDMADLKEQLRLQALGGVDFIKDDEILFESPLAPFEERIKEGKKILKETYEETGHRTLYAVNLTGRTFELRDRARKAAELGADALLFNVFAYGLDVMQSLAEDPDIRLPIMAHPAVSGALTSSPEYGFSHSLLLGKLNRYAGADLSLFPSPYGSVALQKKDAFGIYEACVKEDSVQKTFPVPSAGIHPGMVPVLMKDFGLDHVINAGGGIHGHPRGAIGGGKAFRSIIDAVVHGESIQEKTASCQDLKAALERWGRVVE	RLP	UNK	RLP	UNK
81341	NRX	WP_151022355.1	WP_151022355.1 2,3-diketo-5-methylthiopentyl-1-phosphate enolase [Bacillus sp. FSL R5-0422] >XAB99666.1 2,3-diketo-5-methylthiopentyl-1-phosphate enolase [Bacillus sp. FSL R5-0422]	406	MSELLATYVLTHREDEQVNRKAEQIALGLTVGSWTDLPQLKKEQLQKHKGRVEKVTEKFTPAENGLYQSEVTIAYPEANFSADIPAVLSTIFGKLSLDGKVKLVDIQFSDRFKKSLPGPVFGIDGIRKKTGVFDRPLLMSIFKGVIGRDMTDLKEQLRLQALGGVDFIKDDEILFESPLAPFEDRIKEGKKILKETYEETGHRTLYAVHLTGRTFELRDRARKAAELGADALLFNVFAYGLDVMQSLAEDPDIRLPIMAHPAVSGALTSSPEYGFSHSLLLGKLNRYAGADLSLFPSPYGSVALPKKDAFGIYEACVKEDSVQKTFPVPSAGIHPGMVPVLMKDFGLDHVINAGGGIHGHPRGAIGGGKAFRSIIDAVIHGESIQEKTASCQDLKAALELWGRVVE	RLP	UNK	RLP	UNK
81342	NRX	WP_046524665.1	WP_046524665.1 2,3-diketo-5-methylthiopentyl-1-phosphate enolase [Mesobacillus campisalis] >KKK37122.1 2,3-diketo-5-methylthiopentyl-1-phosphate enolase [Mesobacillus campisalis]	406	MSEITATYHTYTKIGQGAKKAEGIALGLTIGSWTDLPLLEQQQLAKHKGRVESVQEFHHDVHPVHKDQIKAELKISYPTANYSADLPAILTTVFGKLSLDGQIKLIDLSFTPGYLENFPGPRFGIDGIRSLLNVYDRPLVMSIFKGVIGRDLDFLTSQLREQALGGVDLVKDDEILFENPLTPFEQRITASKEVLQQVYEQTGHCTLYAVNLTGRTSQLRDKARKARELGADALLFNVHTYGLDVLQELAEDDEISLPLMAHPAFSGAFTSSVFYGLSSPLALGKLIRYAGADFSLFPSPYGSVALEKSAALGIGVMLTEEAPLKRSFPVPSAGIHPGLVPLLMEDFGIDSIINAGGGVHGHPQGAAGGGKAFRQAVDAVLGGMTLSDASARHPELAAALELWGTK	RLP	UNK	RLP	UNK
81343	NRX	HJK45599.1	HJK45599.1 RuBisCO large subunit C-terminal-like domain-containing protein [Methanocorpusculum sp.]	406	MDDLIATYYFRPKSGVTADFAAQAISEEQTTGTWTTLSTVNDHTAYVHAYDGEVMSIDPAADGGYLTKIRYPYEIFEPGNIPQYLSVIAGNLFGLGKLEAVRLLDIDIPDALRRHHTGPKFGIEGVRKIVGTEVSRRPHVGTIIKPKVGLTPKDTAAVAYEAAVGGVDLIKDDETLTNQQFCPLMDRLQDVMDALDKAEQETGHTVLYALNITSGGDKIVEIGEQAVKCGANMLMVDVLTAGFSAVQALAADPAITVPIHVHRTMHGALTRNPHHGIAMRPIAKLVRLCGGDQLHTGTVSGKMGGSADEILGDNTILTEPWDSIAPVFPVASGGLHPGKVHAELATLGTEVVLQAGGGIHGHPDGTRAGAMAMRQAVDAFLSGVSADEYAKTHAELGKALAFWGNT	IIIA	UNK	III	UNK
81344	NRX	KKS31468.1	KKS31468.1 MAG: Ribulose bisphosphate carboxylase, type III, partial [Candidatus Amesbacteria bacterium GW2011_GWA2_42_12]	406	MGDYEYLNIGYKPKNDVVCLFRVEPAKGMRITTAAKTVALESSTGTWTELGTKKKYMERLAAKVFSIRGNLVKIAYPAELFESGNAPNILSSIAGNIFGMKAVKNLRLEDISFPKSIIRGFKGPVLGMDGIKKLMKIKDRPLLGTIIKPKLGLKTKDHAKNAYESWIGGCDFVKDDENLASQKFNEFEERVARTLEKASQAGEETGEKKAYLVNVTAETNEMLRRAQIVKDLGGKFIMVDMMTAGFSALQTLRNANLKLAIHAHRAMHAAMTRNPKHGIRMIVLADFARLIGVDSLHIGTGIGKLEGGISDVYELEEEIESYRVKETQLRLSQNWRRIKPVLGVCSGGLHPRHVPYLIRHLGRNILIQAGGGVHWNPRGSRYGAMGMRQAIDAVMKGISLREYAET	UNK	UNK	UNK	UNK
81345	NRX	WP_251218842.1	WP_251218842.1 2,3-diketo-5-methylthiopentyl-1-phosphate enolase [Bacillus safensis] >MCM2987856.1 2,3-diketo-5-methylthiopentyl-1-phosphate enolase [Bacillus safensis]	406	MSELLATYVLTHREDEQINRKAEQIALGLTVGSWTDLPQLKKVQLQKHKGRVEKVLEKAAPAENGLYQSEVTIAYPEANFSADLPAVFTTIFGKLSLDGKVKLVDIQFSEEFKKSLPGPVFGIDGIRKKVNVFDRPLLMSIFKGVIGRDMPDLKEQLRLQALGGVDLIKDDEILFESPLAPFEERIKEGKEILKETYEETGHRTLYAVNLTGRTFDLKDRARKAAELGADALLFNVFAYGLDVMQSLAEDPDIPLPIMAHPAVSGALTSSFEYGFSHSLLLGKLNRYAGADLSLFPSPYGSVALPKKDALGIYEACVKEDTVQKTFPVPSAGIHPGMVPLLIKDFGIDHVINAGGGIHGHPRGAIGGGKAFRSIIDAVIHEESIEDKTASCQDLKAALDLWGRVAE	RLP	UNK	RLP	UNK
81346	NRX	HUS78161.1	HUS78161.1 type III ribulose-bisphosphate carboxylase [Patescibacteria group bacterium]	406	MRYIDFVNLNHEPKESDVICTFRAEAQGIPLQEAMGAIAAESSIGTWTELTTIKPYVEELQATVFEIDGNDCRISYPIELFEPGNMPNILSSVAGNVFGLDALRGLRLNDITFPEELVRSFKGPKYGIEGVRSLLRLEGRPLVGTIIKPKLGLRTEDHARVAYEAWSGGCDVIKDDENLSSQAFNAFEGRVVRTLEMRDRAEAETGERKVYMVNVTAETEEMVRRAEYMEAQGGRYMMVDILTCGYSALQTIRDRGLDLVIHAHRAGHAMFTRSQSHGINMRVIAKVARIIGVDQLHVGTAVGKMSETREEVQDNIEALKAPMHGLKKVLPVASGGLHPGLAPDLVKIFGVDFVIQAGGGIHGHPDGSSAGAAAMRQAVDAALSGITLEEYAKEHGELARALETWR	UNK	UNK	UNK	UNK
81347	NRX	UCE58100.1	UCE58100.1 MAG: type III ribulose-bisphosphate carboxylase [Candidatus Bathyarchaeota archaeon]	406	MDFVDLKYRAKETDVVCTFHVEPEGMKMEEAAGGVAAESSIGTWTELTTVKPYIMRLAAHVQKIEENNVEIAYPLELFELGNMPNILSSVSGNIFGLRTIKNLRLNDIHLPARLVRSFNGPKYGVEGIRKLLKVYDRPLVGTIIKPKLGLKTVDHAKVAYEAWIGGCDIVKDDENLSSQKFNLFEDRVIKTLEGRDKAEEETGERKVYMVNITAETKEMLRRAEFVFESGGEYVMVDILTCGFSALQTLREQDFDLVIHAHRAGHAAFTKNPRHGISMKVVARIARIIGVDQLHVGTVVGKMFETREEVRENCEALKEEMDGLKLVLPVASGGLHPRLVPALIEFFGKDFAIQAGGGIHGHGDGTVSGAKAMRQAVDATLEGLLLSEYAETHRELEIALRMWRQNS	UNK	UNK	UNK	UNK
81348	NRX	MCX6820337.1	MCX6820337.1 type III ribulose-bisphosphate carboxylase [Candidatus Aenigmatarchaeota archaeon]	406	MRYEDFIDTGYSPRSTDLVCEFHVEPLGISMRHAAGGVAAESSVGTWTDIRTMHKYVERLAAKVFSLRGNTARIAYPMELFEPGNMPNILSSVAGNVFGLKELRNLRLNDIWLPRKLARSFRGPRYGIAGVRRITGVKNRPLIGTIIKPKLGLRTADHAAVAYDAWAGGCDVVKDDENLASQSFNRFRQRVQATLRARDRAEKETGERKMYMANVTAETGEMLKRAKFLADAGNEYAMVDVLTTGFSGLQTLREENLPLVLHGHRAMHAALTKNRRHGISMAVLAKLLRIVGIDQLHVGTAVGKMEETEADVGENLRASKAAMHGIKPMMPVASGGLHPGMIPAEYRLFGKDVIIQMGGGIHGHPFGTRAGAAAARQAVDATMRRIPLRAYARTHAELRHALKHWG	UNK	UNK	UNK	UNK
81349	NRX	HJK18967.1	HJK18967.1 RuBisCO large subunit C-terminal-like domain-containing protein [Methanocorpusculum sp.]	406	MDDLIATYYFRPKSGVTADFAAQAISEEQTTGTWTTLSTVNDHTAYVHAYDGEVMSIDPAADGGYLTKIRYPYEIFEPGNIPQYLSVIAGNLFGLGKLEAVRLLDIDIPDALRRHHTGPKFGIEGVRKIVGTEVSRRPHVGTIIKPKVGLTPKDTAAVAYEAAVGGVDLIKDDETLTNQQFCPLMDRLQEVMDALDKAEQETGHTVLYALNITSGGDKIVEIGEQAVKCGANMLMVDVLTAGFSAVQALAADPAITVPIHVHRTMHGALTRNPHHGIAMRPIAKLVRLCGGDQLHTGTVSGKMGGSATEILGDNTILTEPWDSIAPVFPVASGGLHPGKVHAELATLGTEVVLQAGGGIHGHPDGTRAGAMAMRQAVDAFLAGVSADEYAETHAELGKALAFWGNT	IIIA	UNK	III	UNK
81350	NRX	WP_088041064.1	WP_088041064.1 2,3-diketo-5-methylthiopentyl-1-phosphate enolase [Bacillus sp. EAC]	406	MSGVFATYQVYDKNHQLEKKAESIALGLTVGSWTSLPQNDQIQLQKHKGKVISIQEVDCEENIANFLGYKPTKGFIEIYYPSLNFSADLPAILTTVFGKLSLDGEIKLVDLNFTEDILQLFPGPQFGIKGIREKLDVYDRPLLMSIFKSVIGRDIHYISEELKKQALGGVDLIKDDEILFDTTTSLTDRVGYGKKVLNQVYEKTGHKTLYAVNLTGRTYDLKEKALRAAEAGADVFLLNVFSYGIDVLQSLAEDTSINVPIMAHPAVSGAFTASPIYGIDTGLLLGKLLRFAGADFSLFPSPYGSVALQKETTLKIAQNLTEANGLKETFPVPSAGIHPGLVPQLIHDFGVNQVINAGGGVHGHPDGPIGGGNAFREAIAATLSGIDLNEYALPDTSLQKALQLWG	RLP	UNK	RLP	UNK
81351	NRX	HJK11708.1	HJK11708.1 RuBisCO large subunit C-terminal-like domain-containing protein [Methanocorpusculum sp.]	406	MDDLIATYYFRPKSGVTADFAAQAISEEQTTGTWTTLSTVNDHTAYVHAYDGEVMSIDPAADGGYLTKIRYPYEIFEPGNIPQYLSVIAGNLFGLGKLEAVRLLDIDIPDALRRHHTGPKFGIEGVRKIVGTEVSRRPHVGTIIKPKVGLTPKDTAAVAYEAAVGGVDLIKDDETLTNQQFCPLMDRLQEVMDALDKAEQETGHTVLYALNITNGGDKIVEFGEQAVKCGANMLMVDVLTAGFSAVQALAADPAITVPIHVHRTMHGALTRNPHHGIAMRPIAKLVRLCGGDQLHTGTVSGKMGGSTDEILGDNTILTEPWDSIAPVFPVASGGLHPGKVHAELATLGTEVVLQAGGGIHGHPDGTRAGAMAMRQAVDAFLSGVSADEYAKTHAELGKALAFWGNT	IIIA	UNK	III	UNK
81352	NRX	WP_208556396.1	WP_208556396.1 2,3-diketo-5-methylthiopentyl-1-phosphate enolase [Bacillus subtilis] >MBO3794863.1 2,3-diketo-5-methylthiopentyl-1-phosphate enolase [Bacillus subtilis]	405	MSELLATYLLTEPGADTEKKAEQIATGLTVGSWTDLPLVKQEQMQKHKGRVIKVEEREGTPASEKQAVITIAYPEINFSQDIPALLTTVFGKLSLDGKIKLIDLYFSEAFKRALPGPKFGVYGIRKLLGEFERPLLMSIFKGVIGRDLSDIKEQLRQQALGGVDLIKDDEIFFETGLAPFETRIAEGKQILKETYEQTGHKTLYAVNLTGRTADLKDKARRAAELGADALLFNVFAYGLDVMQGLAEDPEIPVPIMAHPAVSGAFTSSPFYGFSHALLLGKLNRYCGADFSLFPSPYGSVALPRADALAIHEECVREDAFNQTFAVPSAGIHPGMVPLLMRDFGIDHIINAGGGVHGHPNGAQGGGRAFRAIIDAVLEAQPIDEKAEQCKDLKLALDKWGKVEAV	RLP	UNK	RLP	UNK
81353	NRX	WP_268446369.1	WP_268446369.1 2,3-diketo-5-methylthiopentyl-1-phosphate enolase [Bacillus mojavensis] >MCY8103622.1 2,3-diketo-5-methylthiopentyl-1-phosphate enolase [Bacillus mojavensis] >MCY8481210.1 2,3-diketo-5-methylthiopentyl-1-phosphate enolase [Bacillus mojavensis] >MCY8510139.1 2,3-diketo-5-methylthiopentyl-1-phosphate enolase [Bacillus mojavensis] >MCY9092261.1 2,3-diketo-5-methylthiopentyl-1-phosphate enolase [Bacillus mojavensis] >MEC1626194.1 2,3-diketo-5-methylthiopentyl-1-phosphate enolase [Bacillus mojavensis]	405	MSELLATYLLTDPGADTVKKAEQIATGLTVGSWTDLPLVKQEQMQKHKGRVVKVEEREGHLASGKQAVITIAYPEVNFSQDIPALLTTVFGKLSLDGKIKLIDLEFSEAFKRTLPGPKFGVYGIRKMLGEFERPLLMSIFKGVIGRDLNDIKEQLRQQALGGVDLIKDDEIFFETGLAPFETRITEGKQILKETYEQTGHKTLYAVNLTGRTAELKDKARRAAELGADTLLFNVFAYGLDVMQSLAEDPDISIPIMAHPAVSGAFTSSPFYGFSHALLLGKLNRYCGADFSLFPSPYGSVALPREDALAIHEECVREDAFNQTFAVPSAGIHPGMVPLLMRDFGIDHIINAGGGIHGHPNGAQGGGKAFRAMIDAVLEAQPIEEKAGQCEDLKLALDKWGKAEAV	RLP	UNK	RLP	UNK
81354	NRX	MEZ5355832.1	MEZ5355832.1 ribulose-bisphosphate carboxylase large subunit family protein [Bryobacteraceae bacterium]	405	MLSSHPDRIAARYWIETAFPLADAAEVLAGEQSSGTFIRVPGETDELRARHAARVESITELDAVSTPSLPGAGVPKGLTGPPVYRRAEILVSWPLENLGPSLPNLMATVAGNLFELKPFSGLKLLDLKLPDAFREAYPGPAYGVAGTRRLAGVDTLPLIGTIIKPSVGLTPEQTAEMVAKLAAGGIDFIKDDELQCDGPHCPFADRVAAVMSVLLDHADKTGKKVMYAFNVTGEVDEMRRRHDAVAAAGGTCVMVSVNAAGLPGVTSLRRHAQLPIHGHRNGWGMFDRSPAIGMSYLAYQKFWRVAGVDHLHVNGLRNKFCESDESVIASARECLTPMFASPDPGFTVMPVFSSGQTASQPADTYRSLGSTDLIYACGGGIMGHPEGIAGGVRSVREAWEAAIAS	RLP	UNK	RLP	UNK
81355	NRX	WP_072566184.1	WP_072566184.1 MULTISPECIES: 2,3-diketo-5-methylthiopentyl-1-phosphate enolase [Bacillus] >MCI4167069.1 2,3-diketo-5-methylthiopentyl-1-phosphate enolase [Bacillus spizizenii] >MFD3203654.1 2,3-diketo-5-methylthiopentyl-1-phosphate enolase [Bacillus sp. LR_5]	405	MSELLATYLLTEPGADTEKKAEQIATGLTVGSWTDLPLVKQEQMQKHKGRVIKVEEREGTPASGKQAVITIAYPEINFSQDIPALLTTVFGKLSLDGKIKLLDLHFSEAFKRTLPGPKFGVYGIRKLLGEFERPLLMSIFKGVIGRDLSDIKEQLRQQALGGVDLIKDDEIFFETGLAPFETRITEGKQILKETYEQTGHKTLYAVNLTGRTADLKDKARRAAELGADALLFNVFAYGLDVMQSLAEDPEIAIPIMAHPAVSGAFTSSPFYGFSHALLLGKLNRYCGADFSLFPSPYGSVALPKEDALAIHEECVREDAFNQTFAVPSAGIHPGMVPLLMRDFGIDHIINAGGGVHGHPNGAQGGGKAFRAIIDAVLEAQPIDEKAEQCKDLKLALDKWGKVEAV	RLP	UNK	RLP	UNK
81356	NRX	WP_192858384.1	WP_192858384.1 2,3-diketo-5-methylthiopentyl-1-phosphate enolase [Bacillus subtilis] >QOJ83219.1 2,3-diketo-5-methylthiopentyl-1-phosphate enolase [Bacillus subtilis]	405	MSELLATYLLTEPGADTEKKAEQIATGLTVGSWTDLPLVKQEQMQKHKGRVIKVEEREGTPASAKQAVITIAYPEINFSQDIPALLTTVFGKLSLDGKIKLIDLHFSEAFKRALPGPKFGVYGIRKLLGEFERPLLMSIFKGVIGRDLSDIKEQLRQQALGGVDLIKDDEIFFETGLAPFETRIAEGKQILKETYEQTGHKTLYVVNLTGRTADLKDKARRAAELGADALLFNVFAYGLDVMQGLAEDPEIPVPIMAHPAVSGAFTSSPFYGFSHALLLGKLNRYCGADFSLFPSPYGSVALPRADALAIHEECVREDAFNQTFAVPSAGIHPGMVPLLMRDFGIDHIINAGGGVHGHPNGAQGGGRAFRAIIDAVLEAQPIDEKAEQCKDLKLALDKWGKVEAV	RLP	UNK	RLP	UNK
81357	NRX	WP_379348092.1	WP_379348092.1 2,3-diketo-5-methylthiopentyl-1-phosphate enolase [Paenibacillus sp. GCM10027629] >MFD0619252.1 2,3-diketo-5-methylthiopentyl-1-phosphate enolase [Paenibacillus sp. GCM10027629]	405	MRHTCIATYRCYDDKADFHKKAVSIAVGLTVGSWTELPEAKKKEMERHLGQVVQVTEYPATESNERYADIQIAYPDVNFSRDIPALLVTVFGKLSMDGKIKLMDLDLSEDFLSVFPGPKFGIEGIRSLLGVHDRPLLMSIFKSVIGHDLDGLREQFYQQALGGVDLIKDDEILFENPLTPIERRVQVCMDAAKQAEQQTGKKLLYAVNLTGPTSKLAVQARKAIDTGANALLFNVLSYGFDVLHELSSDSSINIPIAAHPALAGAFYPSQHYGISAPLLLGKLMRIAGADLSLFPSPYGSVVMPKEENMGIRDALLSDKLSLRSTMPVPSAGIHPGLVPLILRDFGREVVVNAGGGVHGHPQGAAAGGRAFNQAIDATLQGISLQEYAVTHPELHAAIDIWGVRS	RLP	UNK	RLP	UNK
81358	NRX	WP_046381497.1	WP_046381497.1 MULTISPECIES: 2,3-diketo-5-methylthiopentyl-1-phosphate enolase [Bacillus] >MBT1086384.1 2,3-diketo-5-methylthiopentyl-1-phosphate enolase [Bacillus subtilis] >MBT2223494.1 2,3-diketo-5-methylthiopentyl-1-phosphate enolase [Bacillus subtilis] >MCA4143776.1 2,3-diketo-5-methylthiopentyl-1-phosphate enolase [Bacillus subtilis] >MCS7396571.1 2,3-diketo-5-methylthiopentyl-1-phosphate enolase [Bacillus subtilis] >MDN4184035.1 2,3-diketo-5-methylthiopentyl-1-phosphate enolase [Bacillus subtilis]	405	MSELLATYLLTEPGADTEKKAEQIATGLTVGSWTDLPLVKQEQMQKHKGRVIKVEEREGTPASEKQAVITIAYPEINFSQDIPALLTTVFGKLSLDGKIKLIDLHFSEAFKRALPGPKFGVYGIRKLLGEFERPLLMSIFKGVIGRDLSDIKEQLRQQALGGVDLIKDDEIFFETGLAPFETRIAEGKQILKETYEQTGHKTLYAVNLTGRTADLKDKARRAAELGADALLFNVFAYGLDVMQGLAEDPEIPVPIMAHPAVSGAFTSSPIYGFSHALLLGKLNRYCGADFSLFPSPYGSVALPRADALAIHEECVREDAFNQTFAVPSAGIHPGMVQLLMRDFGIDHIINAGGGVHGHPNGAQGGGRAFRAIIDAVLEAQPIDEKAEQCKDLKLALDKWGKVEAV	RLP	UNK	RLP	UNK
81359	NRX	WP_225515197.1	WP_225515197.1 MULTISPECIES: 2,3-diketo-5-methylthiopentyl-1-phosphate enolase [Bacillus] >MCY7900185.1 2,3-diketo-5-methylthiopentyl-1-phosphate enolase [Bacillus inaquosorum] >MCY8071494.1 2,3-diketo-5-methylthiopentyl-1-phosphate enolase [Bacillus inaquosorum] >MCY8138855.1 2,3-diketo-5-methylthiopentyl-1-phosphate enolase [Bacillus inaquosorum] >MCY8261693.1 2,3-diketo-5-methylthiopentyl-1-phosphate enolase [Bacillus inaquosorum] >MCY8277087.1 2,3-diketo-5-methylthiopentyl-1-phosphate enolase [Bacillus inaquosorum]	405	MSELLATYLLTEPGVDAEKKADQIATGLTVGSWTDLPLVKQEQMQKHKGRVIKVEEREGTLASGKQAVITIAYPEMNFSQDIPALLTTVFGKLSLDGKIKLIDLHFSEAFKRTLPGPKFGVYGIRKLLGEFERPLLMSIFKGVIGRDLSDIKEQLRQQALGGVDLIKDDEIFFETGLAPFETRITEGKQILKETYEQTGHKTLYAVNLTGRTADLKDRARRAAELGADALLFNVFAYGLDVMQSLAEDHEIAIPIMAHPAVSGAFTSSPFYGFSHALLLGKLNRYCGADFSLFPSPYGSVALPKEDALAIHEECVREDAFHQTFAVPSAGIHPGMVPLLMRDFGIDHIINAGGGVHGHPNGAQGGGKAFRAIIDAVLEAQPIDEKAEQCKDLKLALDKWGKVEAV	RLP	UNK	RLP	UNK
81360	NRX	WP_270171496.1	WP_270171496.1 2,3-diketo-5-methylthiopentyl-1-phosphate enolase [Paenibacillus sp. SYP-B4298]	405	MSGYCTATYRCFDDKADFAKKAQAIAVGLTVGSWTDLPEAQKANMEKHLGVVKSVEVHEADAAGERYADIQIAYPDINFSRDIPALLVTIFGKLSMDGRIKLLDVDFSDGFLSAFPGPKFGLPGIRELLGVHDRPLLMSIFKSVVGHDLSALREQFYQQALGGVDLIKDDEILFENPLTPIEKRVEACMEAARQASEQTGQKLLYAVNLTGPTSGLADQARKAIRAGANSLLFNVLAYGFDALHELSSNPDISVPIAAHPAMAGAFYPSPHYGISAPLLLGKLMRIAGADLSLFPSPYGSVVMPKAENMAVKAALLDPSLPVRPSMPVPSAGIHPGIVPLIWQDFGLDVVVNAGGGIHGHPLGTAAGGQAFRQAIEAVMAGESLHERAERHPELKQAIELWGVKQ	RLP	UNK	RLP	UNK
81361	NRX	WP_041521503.1	WP_041521503.1 MULTISPECIES: 2,3-diketo-5-methylthiopentyl-1-phosphate enolase [Bacillus] >MDN0190960.1 2,3-diketo-5-methylthiopentyl-1-phosphate enolase [Bacillus sp. B.PNR1] >MDN3031866.1 2,3-diketo-5-methylthiopentyl-1-phosphate enolase [Bacillus sp. B.PNR2] >MEC2059638.1 2,3-diketo-5-methylthiopentyl-1-phosphate enolase [Bacillus stercoris] >MEC2110171.1 2,3-diketo-5-methylthiopentyl-1-phosphate enolase [Bacillus stercoris] >MEC3614603.1 2,3-diketo-5-methylthiopentyl-1-phosphate enolase [Bacillus stercoris]	405	MSELLATYLLTEPGADTEKKAEQIATGLTVGSWTDLPLVKQEQMQKHKGRVINVEEREGSSVSEKQAVITIAYPEINFSQDIPALLTTVFGKLSLDGKIKLIDLHFSEAFKRVLPGPKFGVYGIRKLLGEFERPLLMSIFKGVIGRDLSDIKEQLRQQALGGVDLIKDDEIFFETGLAPFETRITEGKQILKETYEQTGHKTLYAVNLTGRTADLKDKARRAAELGADALLFNVFAYGLDVMQSLAEDPEIAIPIMAHPAVSGAFTSSPFYGFSHALLLGKLNRYCGADFSLFPSPYGSVALPRADALAIHEECVREDAFNQTFAVPSAGIHPGMVPLLMRDFGIDHIINAGGGVHGHPNGAQGGGRAFRAIIDAVLEAQPIDEKAEQCKDLKLALDKWGKAEAV	RLP	UNK	RLP	UNK
81362	NRX	WP_061187347.1	WP_061187347.1 2,3-diketo-5-methylthiopentyl-1-phosphate enolase [Bacillus spizizenii] >KXJ36096.1 2,3-diketo-5-methylthiopentyl-1-phosphate enolase [Bacillus spizizenii]	405	MSELLATYLLTEPGADTEKKAEQIATGLTVGSWTDLPLVKQEQMQKHKGRVIKVEEREGTPASGKQAVITIAYPEINFSQDIPALLTTVFGKLSLDGKIKLLDLHFSEAFKRTLPGPKFGVYGIRKLLGEFERPLLMSIFKGVIGRDLSDIKEQLRQQALGGVDLIKDDEIFFETGLAPFETRITEGKQILKETYEQTGHKTLYAVNLTGRTADLKDKARRAAQLGADALLFNVFAYGLDVMQSLAEDPEIAIPIMAHPAVSGAFTSSPFYGFSHALLLGKLNRYCGADFSLFPSPYGSVALPKEDALAIHEECVREDAFNQTFAVPSAGIHPGLVPLLMRDFGIDHIINAGGGVHGHPNGAQGGGKAFRAIIDAVLEAQPIDEKAEQCKDLKLALDKWGKVEAV	RLP	UNK	RLP	UNK
81363	NRX	WEY95954.1	WEY95954.1 2,3-diketo-5-methylthiopentyl-1-phosphate enolase [Bacillus subtilis]	405	MSELLATYLLTEPGADTEKKAEQIATGLTVGSWTDLPLVKQEQMQKHKGRVIKVEEREGTPASAKQAVITIAYPEINFSQDIPALLTTVFGKLSLDGKIKLIDLHFSEAFKRALPGPKFGVYGIRKLLGEFERPLLMSIFKGVIGRDLSDIKKQLRQQALGGVDLIKDDEIFFETGLAPFETRIAEGKQILKETYEQTGHKTLYAVNLTGRTADLKDKARRAAELGADALLFNVFAYGLDVMQGLAEDPEIPVPIMAHPAVSGAFTSSPFSGFSHALLLGKLNRYCGADFSLFPSPYGSVALPRADALAIHEECVREDAFNQTFAVPSAGIHPGMVPLLMRDFGIDHIINAGGGVHGHPNGAQGGGRAFRAIIDAVLEAQPIDEKAEQCKDLKLALDKWGKVEAV	RLP	UNK	RLP	UNK
81364	NRX	WP_157729145.1	WP_157729145.1 2,3-diketo-5-methylthiopentyl-1-phosphate enolase [Bacillus atrophaeus]	405	MSELLATYLLTNPGSDCEKRAEQIATGLTVGSWTDLPLLKQEQLQKHKGRVVSVEEKEGALESEKQAVITIAYPEINFTYDIPAVLTTVFGKLSLDGKIKLTDLEFSEGFKQRLPGPKFGAYGIRKALGVFERPLLMSIFKGVIGRDLEDIKDQLRQQALGGVDLIKDDEIFFETDLAPFETRITEGRQVLRETYEQTGHKTLYVVNLTGRTADLKDKARRAAELGADALLFNVYAYGLDVMQSLAEDPEVSVPIMAHPAVSGAFTSSPYYGFAHALLLGKLNRYCGADFSLFPSPYGSVALPKEDALAIHDECVREDSFQQTFAVPSAGIHPGMVPLLMKDFGIDHVINAGGGIHGHPNGAQGGGKAFRAIIDAVLEAQSPDEKAEQCNDLKIALDKWGKVDAV	RLP	UNK	RLP	UNK
81365	NRX	MEC0315310.1	MEC0315310.1 2,3-diketo-5-methylthiopentyl-1-phosphate enolase [Bacillus subtilis] >MEC0361730.1 2,3-diketo-5-methylthiopentyl-1-phosphate enolase [Bacillus subtilis] >MED3627606.1 2,3-diketo-5-methylthiopentyl-1-phosphate enolase [Bacillus subtilis]	405	MSELLATYLLTEPGADTEKKAEQIATGLTVGSWTDLPLVKQEQMQKHKGRVIKVEEREGTAASEKQAVITIAYPEINFSQDIPALLTTVFGKLSLDGKIKLIDLHFSEAFKRALPGPKFGVYGIRKLLGEFERPLLMSIFKGVIGRDLSDIKKQLRQQALGGVDLIKDDEIFFETGLAPFETRIAEGKQILKETYEQTGHKTLYAVNLTGRTADLKDKARRAAELGADALLFNVFAYGLDVMQGLAEDPEIPVPIMAHPAVSGAFTSSPFYGFSHALLLGKLNRYCGADFSLFPSPYGSVALPRADALAIHEECVREDAFNQTFAVPSAGIHPGMVPLLMRDFGIDHIINAGGGVHGHPNGAQGGGRAFRAIIDAVLEAQPIDEKAEQCKDLKLALDKWGKVEAV	RLP	UNK	RLP	UNK
81366	NRX	WP_327822240.1	WP_327822240.1 2,3-diketo-5-methylthiopentyl-1-phosphate enolase [Bacillus inaquosorum] >MED1172674.1 2,3-diketo-5-methylthiopentyl-1-phosphate enolase [Bacillus inaquosorum]	405	MSELLATYLLTEPGVDAEKKADQIATGLTVGSWTDLPLVKQEQMQKHKGRVIKVEEREGTLASGKQAVITIAYPEMNFSQDIPALLTTVFGKLSLDGKIKLIDLHFSEAFKRTLPGPKFGVYGIRKLLGEFERPLLMSIFKGVIGRDLSDIKEQLRQQALGGVDLIKDDEIFFETGLAPFETRITEGKQILKETYEQTGHKTLYAVNLTGRTADLKDRARRAAELGADALLFNVFAYGLDVMQSLAEDHEIAIPIMAHPAVSGAFTSSPFYGFSHALLLGKLNRYCGADFSLFPSPYGSVALPKEDALAIHEECVREDAFHQTFAVPSAGIHPGMVPLLMRDFGIDHIINAGGGVHGHPNGAQGGGKAFRAIIDAVLEAQPIDEKAEQCKDLRLALDKWGKVEAV	RLP	UNK	RLP	UNK
81367	NRX	WP_212059227.1	WP_212059227.1 MULTISPECIES: 2,3-diketo-5-methylthiopentyl-1-phosphate enolase [Bacillus] >MBR0007374.1 2,3-diketo-5-methylthiopentyl-1-phosphate enolase [Bacillus subtilis] >WYO28253.1 2,3-diketo-5-methylthiopentyl-1-phosphate enolase [Bacillus sp. PS196]	405	MSELLATYLLTEPGADTEKKAEQIATGLTVGSWTDLPLVKQEQMQKHKGRVIKVEEREGTPASEKQAVITIAYPEINFSQDIPALLTTVFGKLSLDGKIKLIDLHFSEAFKRALPGPKFGVYGIRKLLVEFERPLLMSIFKGVIGRDLSDIKEQLRQQALGGVDLIKDDEIFFETGLAPFETRIAEGKQILKETYEQTGHKTLYAVNLTGRTADLKDKARRAAELGADALLFNVFAYGLDVMQGLAEDPEIPVPIMAHPAVSGAFTSSPFYGFSHALLLGKLNRYCGADFSLFPSPYGSVALPRADALAIHEECVREDAFNQTFAVPSAGIHPGMVPLLMRDFGIDHIINAGGGVHGHPNGAQGGGRAFRAIIDAVLEAQPIDEKAEQCKDLKLALDKWGKVEAV	RLP	UNK	RLP	UNK
81368	NRX	WP_268477098.1	WP_268477098.1 2,3-diketo-5-methylthiopentyl-1-phosphate enolase [Bacillus atrophaeus] >MCY8521466.1 2,3-diketo-5-methylthiopentyl-1-phosphate enolase [Bacillus atrophaeus] >MCY8525301.1 2,3-diketo-5-methylthiopentyl-1-phosphate enolase [Bacillus atrophaeus]	405	MSELLATYLLTNPGSDCEKRAEQIATGLTVGSWTDLPLLKQEQLQKHKGRVVSVEEKEGALESEKQAVITIAYPEINFTYDIPAVLTTVFGKLSLDGEIKLTDLEFSEGFKQRLPGPKFGAYGIRKALGVFERPLLMSIFKGVIGRDLKDIKDQLRQQALGGVDLIKDDEIFFETDLAPFETRITEGRQVLRETYEQTGHKTLYAVNLTGRTADLKDKARRAAELGADALLFNVYAYGLDVMQSLAEDPEVSVPIMAHPAVSGAFTSSPYYGFAHALLLGKLNRYCGADFSLFPSPYGSVALPKEDALAIHDECVREDSFQQTFAVPSAGIHPGMVPLLMKDFGIDHVINAGGGIHGHPNGAQGGGKAFRAIIDAVLEAQSPDEKAEQCNDLKIALDKWGKVDAV	RLP	UNK	RLP	UNK
81369	NRX	WP_129505898.1	WP_129505898.1 2,3-diketo-5-methylthiopentyl-1-phosphate enolase [Bacillus cabrialesii] >UQE80420.1 2,3-diketo-5-methylthiopentyl-1-phosphate enolase [Bacillus cabrialesii]	405	MSELLATYLLTEPGADTEKKAEQIATGLTVGSWTDLPLLKQEQMQKHKGRVIKVEEREGTLASGKQAVITIAYPEINFSQDIPALLTTVFGKLSLDGKIKLLDLQFSEAFKRTLPGPKFGVYGIRKLLGEFERPLLMSIFKGVIGRDLSDIKEQLRQQALGGVDLIKDDEIFFETGLAPFETRITEGKQILKETYEQTGHKTLYAVNLTGRTADLKDKARRAAELGADALLFNVFAYGLDVMQSLAEDPEIHIPIMAHPAVSGAFTSSPFYGFSHALLLGKLNRYCGADFSLFPSPYGSVALPREDALAIHEECVREDAFHQTFAVPSAGIHPGMVPLLMRDFGIDHIINAGGGVHGHPNGAQGGGKAFRAIIDAVLEAQPIDEKAEQCKNLKLALDKWGKVEAV	RLP	UNK	RLP	UNK
81370	NRX	WP_327843551.1	WP_327843551.1 2,3-diketo-5-methylthiopentyl-1-phosphate enolase [Bacillus swezeyi] >MED2978156.1 2,3-diketo-5-methylthiopentyl-1-phosphate enolase [Bacillus swezeyi]	405	MSELKATYVLTDPGADPEKRAEPIALGLTVGSWTDLPQLKQEQLKKHKGRVVRVEETEGDLGEKQAVVTIAYPEANFTSDIPAVLTTVFGKLSLDGKVKLADLAFSKTFKQSLPGPAYGVYGIRKKIGEFERPLLMSIFKGVIGRSMEDLKEQLRQQALGGVDLIKDDEILFETGSAPFEKRIIEGKKVLQNTYEETGHRTLYAVNLTGRTLELKGKAKKAAELGADVLLFNVFAYGLDVLQSLAEDDEIPLPIMAHPAVSGAFTSSPYYGFSHSLLLGKLNRYLGADFSLFPSPYGSVALAKRETLAIHDECTKEDVFKPSFAVPSAGIHPGMVPLLMKDFGIDHIINAGGGIHGHPNGAAGGGRAFRAIIEAVLEAEPVEEKAKRSPDLRLALEKWGKAEVSV	RLP	UNK	RLP	UNK
81371	NRX	WP_368650433.1	WP_368650433.1 2,3-diketo-5-methylthiopentyl-1-phosphate enolase [Bacillus inaquosorum] >XDK28288.1 2,3-diketo-5-methylthiopentyl-1-phosphate enolase [Bacillus inaquosorum]	405	MSELLATYLLTEPGADAEKKAEQIATGLTVGSWTDLPLVKQEQMQKHKGRVIKVEEREGTLASGKQAVITIAYPEMNFSQDIPALLTTVFGKLSLDGKIKLIDLHFSEAFKRTLPGPKFGVYGIRKLLGEFERPLLMSIFKGVIGRDLSDIIEQLRQQALGGVDLIKDDEIFFETGLAPFETRITEGKQILKETYEQTGHKTLYAVNLTGRTADLKDKARRAAELGADALLFNVFAYGLDVMQSLAEDPEIAIPIMAHPAVSGAFTSSPFYGFSHALLLGKLNRYCGADFSLFPSPYGSVALPKEDALAIHEECVREDAFHQTFAVPSAGIHPGMVPLLMRDFGIDHIINAGGGVHGHPNGAQGGGKAFRAIIDAVLEAQPIDVKAEQCKDLKLALDKWGKVEAV	RLP	UNK	RLP	UNK
81372	NRX	WP_268538361.1	WP_268538361.1 2,3-diketo-5-methylthiopentyl-1-phosphate enolase [Bacillus vallismortis] >MCY8533632.1 2,3-diketo-5-methylthiopentyl-1-phosphate enolase [Bacillus vallismortis]	405	MGELLATYLLTEPGADTEKKAEQIATGLTVGSWTDLPLVKQEQMQKHKGRVIKVEEREGTPASGKQAVITIAYPDINFSQDIPALLTTVFGKLSLDGKIKLLDLHFSDAFKRTLPGPKFGVYGIRKLLGEFERPLLMSIFKGVIGRDLSDIKEQLRQQALGGVDLIKDDEIFFETGLAPFETRITEGKQVLKETYEQTGHKTLYAVNLTGRTADLNDKARRAAELGADALLFNVFAYGLDVMQSLAEDPEIAIPIMAHPAVSGAFTSSPFYGFSHALLLGKLNRYCGADFSLFPSPYGSVALPKEDALAIHEECVREDAFNQTFAVPSAGIHPGMVPLLMRDFGIDHIINAGGGVHGHPNGAQGGGKAFRAIIDAVLEAQPIDEIAAQCKDLKLALDKWGKVEAL	RLP	UNK	RLP	UNK
81373	NRX	WGD92331.1	WGD92331.1 2,3-diketo-5-methylthiopentyl-1-phosphate enolase [Bacillus subtilis]	405	MSELLATYLLTEPGADTEKKAEQIATGLTVGSWTDLPLVKQEQMQKHKGRVIKVEEREGTAASEKQAVITIAYPEINFSQDIPALLTTVFGKLSLDGKIKLIDLHFSEAFKRALPGPKFGVYGIRKSLGEFERPLLMSIFKGVIGRDLSDIKKQLRRQALGGVDLIKDDEIFFETGLAPFETRIAEGKQILKETYEQTGHKTLYAVNLTGRTADLKDKARRAAELGADALLFNVFAYGLDVMQGLAEDPEIPVPIMAHPAVSGAFTSSPFYGFSHALLLGKLNRYCGADFSLFPSPYGSVALPRADALAIHEECVREDAFNQTFAVPSAGIHPGMVPLLMRDFGIDHIINAGGGVHGHPNGAQGGGRAFRAIIDAVLEAQPIDEKAEQCKDLKLALDKWGKVEAV	RLP	UNK	RLP	UNK
81374	NRX	MBT2624593.1	MBT2624593.1 2,3-diketo-5-methylthiopentyl-1-phosphate enolase [Bacillus sp. ISL-32]	405	MSELLATYLLTNPGSDCEKRAEQIATGLTVGSWTDLPLLKQEQLQKHKGRVVRVEEKEGALESEKQAVITIAYPEINFTYDIPAVLTTVFGKLSLDGKIKLTDLEFSEGFKQRLPGPKFGAYGIRKALGVFERPLLMSIFKGVIGRDLEDIKDQLRQQALGGVDLIKDDEIFFETDLAPFETRITEGRQVLRETYEQTGHKTLYAVNLTGRTADLKDKARRAAELGADALLFNVYAYGLDVMQSLAEDPEVSVPIMAHPAVSGAFTSSPYYGFAHALLLGKLNRYCGADFSLFPSPYGSVALPKEDALAIHDECVREDSFQQTFAVPSAGIHPGMVPLLMKDFGIDHVINAGGGIHGHPNGAQGGGKAFRAIIEAVLEAQSPDEKAEQCNDLKLALEKWGKVDAE	RLP	UNK	RLP	UNK
81375	NRX	WP_150223495.1	WP_150223495.1 2,3-diketo-5-methylthiopentyl-1-phosphate enolase [Bacillus atrophaeus]	405	MSELLATYLLTNPGSDCEKRAEQIATGLTVGSWTDLPLLKQEQLQKHKGRVVRVEEKEGALESEKQAVITIAYPEINFTYDIPAVLTTVFGKLSLDGKIKLTDLEFSEGFKQRLPGPKFGAYGIRKALGVFERPLLMSIFKGVIGRDLEDIKDQLRQQALGGVDLIKDDEIFFETDLAPFETRITEGRQVLRETYEQTGHKTLYAVNLTGRTADLKDKARRAAELGADALLFNVYAYGLDVMQSLAEDPEVSVPIMAHPAVSGAFTSSPYYGFAHALLLGKLNRYCGADFSLFPSPYGSVALPKEDALAIHDECVREDSFQQTFAVPSAGIHPGMVPLLMKDFGIDHVINAGGGIHGHPNGAQGGGKAFRAIIEAVLEAQSPDEKAEQCNDLKLALEKWGKVDAV	RLP	UNK	RLP	UNK
81376	NRX	WP_069323057.1	WP_069323057.1 2,3-diketo-5-methylthiopentyl-1-phosphate enolase [Bacillus subtilis] >AOL97175.1 2,3-diketo-5-methylthiopentyl-1-phosphate enolase [Bacillus subtilis]	405	MSELLATYLLTEPGADIEKKAEQIATGLTVGSWTDLPLVKQEQMQKHKGRVIKVEEREGTPASEKQAVITIAYPEINFSQDIPALLTTVFGKLSLDGKIKLIDLHFSEAFKRALPGPKFGVYGIRKLLVEFERPLLMSIFKGVIGRDLSDIKEQLRQQALGGVDLIKDDEIFFETGLAPFETRIAEGKQILKETYEQTGHKTLYAVNLTGRTADLRDKARRAAELGADALLFNVFAYGLDVMQGLAEDPEIPVPIMAHPAVSGAFTSSPFYGFSHALLLGKLNRYCGADFSLFPSPYGSVALPRADALAIHEECVREDAFNQTFAVPSAGIHPGMVPLLMRDFGIDHIINAGGGVHGHPNGAQGGGRAFRAIIDAVLEAQPIDEKAEQCKDLKLALDKWGKVEAV	RLP	UNK	RLP	UNK
81377	NRX	WP_239813318.1	WP_239813318.1 2,3-diketo-5-methylthiopentyl-1-phosphate enolase [Bacillus atrophaeus] >MCG8395506.1 2,3-diketo-5-methylthiopentyl-1-phosphate enolase [Bacillus atrophaeus]	405	MSELLATYLLTNPGSDCEKRAEQIATGLTVGSWTDLPLLKQEQLQKHKGRVVRVEEKEGALESEKQAVITIAYPEINFTYDIPAVLTTVFGKLSLDGKIKLTDLEFSEGFKQRLPGPKFGAYGIRKALGVFERPLLMSIFKGVIGRDIEDIKDQLRQQALGGVDLIKDDEIFFETDLAPFETRITEGRQVLRETYEQTGHKTLYAVNLTGRTADLKDKARRAAELGADALLFNVYAYGLDVMQSLAEDPEVSVPIMAHPAVSGAFTSSPYYGFAHALLLGKLNRYCGADFSLFPSPYGSVALPKEDALAIHDECVREDSFQQTFAVPSAGIHPGMVPLLMKDFGIDHVINAGGGIHGHPNGAQGGGKAFRAIIEAVLEAQSPDEKAEQCNDLKLALEKWGKVDAV	RLP	UNK	RLP	UNK
81378	NRX	WP_039073744.1	WP_039073744.1 MULTISPECIES: 2,3-diketo-5-methylthiopentyl-1-phosphate enolase [Bacillus] >PJY98918.1 2,3-diketo-5-methylthiopentyl-1-phosphate enolase [Bacillus vallismortis]	405	MGELLATYLLTEPGADTEKKAEQIATGLTVGSWTDLPLVKQEQMQKHKGRVIKVEEREGTPASGKQAVITIAYPDINFSQDIPALLTTVFGKLSLDGKIKLLDLHFSDAFKRTLPGPKFGVYGIRKLLGEFERPLLMSIFKGVIGRDLSDIKEQLRQQALGGVDLIKDDEIFFETGLAPFETRITEGKQVLKETYEQTGHKTLYAVNLTGRTADLNDKARRAAELGADALLFNVFAYGLDVMQSLAEDPEIAIPIMAHPAVSGAFTSSPFYGFSHALLLGKLNRYCGADFSLFPSPYGSVALPKEDALAIHEECVREDAFKQTFAVPSAGIHPGMVPLLMRDFGIDHIINAGGGVHGHPNGAQGGGKAFRAIIDAVLEAQPIDKKAEQCKDLKLALDKWGKVEAL	RLP	UNK	RLP	UNK
81379	NRX	WP_277714632.1	WP_277714632.1 2,3-diketo-5-methylthiopentyl-1-phosphate enolase [Bacillus atrophaeus]	405	MSELLATYLLTNPGSDCEKRAEQIATGLTVGSWTDLPLLKQEQLQKHKGRVVSVEEKEGALESEKQAVITIAYPEINFTYDIPAVLTTVFGKLSLDGKIKLTDLEFSEGFKQRLPGPKFGAYGIRKALGVFERPLLMSIFKGVIGRDLEDIKDQLRQQALGGVDLIKDDEIFFETDLAPFETRITEGRQVLRETYEQTGHKTLYAVNLTGRTADLKDKARRAADLGADALLFNVYAYGLDVMQSLAEDPEVSVPIMAHPAVSGAFTSSPYYGFAHALLLGKLNRYCGADFSLFPSPYGSVALPKEDALAIHDECVREDSFQQTFAVPSAGIHPGMVPLLMKDFGIDHVINAGGGIHGHPNGAQGGGKAFRAIIDAVLEAQSPDEKAEQCNDLKLALDKWGKVDAV	RLP	UNK	RLP	UNK
81380	NRX	MBS5821799.1	MBS5821799.1 hypothetical protein [Enterococcus gilvus]	405	LKMAEGLGQDFLIATYYMRSEKEPDLYDWVKLVAGDQSAGTWTHVEGETPEVIERYGAKVLGIYPMSDGISCVARVAFPITNFQPYMAMVISTVAGNVLGQSGIRLVDVEFPESLLKEFTGPLLGVSGIRKKLGVMDRPLVGAILKPCIGVPPEASAQGAANAALGGADVIKDDELLSDPAYSPMVDRVKTVMSYLKEVGKEQSTLYAVNITGRNIIERAQLAIEAGANALMVNYNALGWGATEDLVRFLKDQNVEIPIFGHCAGAGAYYKAENNGLSAALSCGKLPRLIGMDMPLVYPDSGRFGTTTDELVETHSALSTPMQGIESAFTTVAGGVHPGTIEYLMGLLGNETILMAGGGIYGHPAGAVSGAKALLQAIEAVMQEVPVTEAAQTYEELQQALAFWS	RLP	UNK	RLP	UNK
81381	NRX	WP_371176492.1	WP_371176492.1 2,3-diketo-5-methylthiopentyl-1-phosphate enolase [Bacillus atrophaeus] >XEN87126.1 2,3-diketo-5-methylthiopentyl-1-phosphate enolase [Bacillus atrophaeus]	405	MSELLATYLLTNPGSDCEKRAEQIATGLTVGSWTDLPLLKQEQLQKHKGRVVSVEEKEGALESEKQAVITIAYPEINFTYDIPAVLTTVFGKLSLDGKIKLTDLEFSEGFKQRLPGPKFGAYGIRKALGVFERPLLMSIFKGVIGRDLEDIKDQLRQQALGGVDLIKDDEIFFETDLAPFETRITEGRQVLRETYEQTGHKTLYAVNLTGRTADLKDKARRAAELGADALLFNVYAYGLDVMQSLAEDSEVSVPIMAHPAVSGAFTSSPYYGFAHALLLGKLNRYCGADFSLFPSPYGSVALPKEDALAIHDECVREDSFQQTFAVPSAGIHPGLVPLLMKDFGIDHVINAGGGIHGHPNGAQGGGKAFRAIIDAVLAAQSPDEKAEQCNDLKLALDKWGKVDAV	RLP	UNK	RLP	UNK
81382	NRX	WP_268530268.1	WP_268530268.1 2,3-diketo-5-methylthiopentyl-1-phosphate enolase [Bacillus atrophaeus] >MCY8932799.1 2,3-diketo-5-methylthiopentyl-1-phosphate enolase [Bacillus atrophaeus] >MCY8945139.1 2,3-diketo-5-methylthiopentyl-1-phosphate enolase [Bacillus atrophaeus]	405	MSELLATYLLTNPGSDCEKRAEQIATGLTVGSWTDLPLLKQEQLQKHKGRVVSVEEKEGALESEKQAVITIAYPEINFTYDIPAVLTTVFGKLSLDGKIKLTDLEFSEGFKQRLPGPKFGAYGIRKALGVFERPLLMSIFKGVIGRNLEDIKDQLRQQALGGVDLIKDDEIFFETDLAPFETRITEGRQVLRETYEQTGHKTLYAVNLTGRTADLKDKARRAAELGADALLFNVYAYGLDVMQSLAEDSEVSVPIMAHPAVSGAFTSSPYYGFAHALLLGKLNRYCGADFSLFPSPYGSVALPKEDALAIHDECVREDSFQQTFAVPSAGIHPGLVPLLMKDFGIDHVINAGGGIHGHPNGAQGGGKAFRAIIDAVLEAQSSDEKAEQCNDLKLALDKWGKVDAV	RLP	UNK	RLP	UNK
81383	NRX	WP_142395672.1	WP_142395672.1 2,3-diketo-5-methylthiopentyl-1-phosphate enolase [Bacillus atrophaeus]	405	MSELLATYLLTNPGSDCEKRAEQIATGLTVGSWTDLPLLKQEQLQKHKGRVVRVEEKEGALESEKQAVITIAYPEINFTYDIPAVLTTVFGKLSLDGKIKLTDLEFSEGFKQRLPGPKFGAYGIRKALGVFERPLLMSIFKGVIGRDLEDIKDQLRQQALGGVDLIKDDEIFFETDLAPFETRITEGRQVLRETYEQTGHKTLYAVNLTGRTADLKDKARRAAELGADALLFNVYAYGLDVMQSLAEDPEVSVPIMAHPAVSGAFTSSPYYGFAHTLLLGKLNRYCGADFSLFPSPYGSVALPKEDALAIHDECVREDSFQQTFAVPSAGIHPGMVPLLMKDFGIDHVINAGGGIHGHPNGAQGGGKAFRAIIEAVLEAQSPDEKAEQCNDLKLALEKWGKVDAE	RLP	UNK	RLP	UNK
81384	NRX	WP_154818084.1	WP_154818084.1 2,3-diketo-5-methylthiopentyl-1-phosphate enolase [Bacillus subtilis] >NRF00370.1 2,3-diketo-5-methylthiopentyl-1-phosphate enolase [Bacillus subtilis] >NRG38462.1 2,3-diketo-5-methylthiopentyl-1-phosphate enolase [Bacillus subtilis] >GLI88245.1 2,3-diketo-5-methylthiopentyl-1-phosphate enolase [Bacillus subtilis]	405	MSELLATYLLTEPGADTEKKAEQIATGLTVGSWTDLPLVKQEQMQKHKGRVIKVEEREGTAASEKQAVITIAYPEINFSQDIPALLTTVFGKLSLDGKIKLIDLHFSEAFKHALPGPKFGVYGIRKLLGEFERPLLMSIFKGVIGRDLSDIKEQLRQQALGGVDLIKDDEIFFETGLAPFETRIAEGKQILKETYEQTGHKTLYAVNLTGRTADLKDKARRAAELGADALLFNVFAYGLDVMQGLAEEPEIPVPIMAHPAVSGAFTSSPFYGFSHALLLGKLNRYCGADFSLFPSPYGSVALPRADALAIHEECVREDAFNQTFAVPSAGIHPGMVPLLMRDFGIDHIINAGGGVHGHPNGAQGGGRAFRAIIDAVLEAQPIDEKAEQCKDLKLALDKWGKVEAV	RLP	UNK	RLP	UNK
81385	NRX	MDQ0927237.1	MDQ0927237.1 2,3-diketo-5-methylthiopentyl-1-phosphate enolase [Bacillus atrophaeus]	405	MSELLATYLLTNPGSDCEKRAEQIATGLTVGSWTDLPLLKQEQLQKHKGRVVSVEEKEGALESEKQAVITIAYPEINFTYDIPAVLTTVFGKLSLDGKIKLTDLKFSEGFKQRLPGPKFGAYGIRKALGVFERPLLMSIFKGVIGRDLEDIKDQLRQQALGGVDLIKDDEIFFETDLAPFETRITEGRQVLRETYQQTGHKTLYAVNLTGRTADLKDKARRAAELGADALLFNVYAYGLDVMQSLAEDPEVSVPIMAHPAVSGAFTSSPYYGFAHALLLGKLNRYCGADFSLFPSPYGSVALPKEDALAIHDECVREDSFQQTFAVPSAGIHPGLVPLLMKDFGIDHVINAGGGIHGHPNGAQGGGKAFRAIIDAVLEAQSPDEKAEQCNDLKLALDKWGKVDTV	RLP	UNK	RLP	UNK
81386	NRX	WP_268299628.1	WP_268299628.1 2,3-diketo-5-methylthiopentyl-1-phosphate enolase [Bacillus inaquosorum] >MCY8053757.1 2,3-diketo-5-methylthiopentyl-1-phosphate enolase [Bacillus inaquosorum] >MCY9408464.1 2,3-diketo-5-methylthiopentyl-1-phosphate enolase [Bacillus inaquosorum] >MCY9417298.1 2,3-diketo-5-methylthiopentyl-1-phosphate enolase [Bacillus inaquosorum]	405	MSELLATYLLTEPGADAEKKAEQIATGLTVGSWTDLPLVKQEQMQKHKGRVIKVEEREGTLASGKQAVITIAYPEMNFSQDIPALLTTVFGKLSLDGKIKLIDLHFSEAFKRTLPGPKFGVYGIRKLLGEFERPLLMSIFKGVIGRDLSDIKEQLRQQALGGVDLIKDDEIFFETGLAPFETRITEGKQILKETYEQTGHKTLYAVNLTGRTADLKDKARRAAELGADALLFNVFAYGLDVMQSLAEDPEIAIPIMAHPAVSGAFTSSPFYGFSHALLLGKLNRYCGADFSLFPSPYGSVALPKEDALAIHEECVREDAFHQTFAVPSAGIHPGMVPLLMRDFGIDHIINAGGGVHGHPNGAQGGGKAFRAIIDAVLEAQPIDVKAEQCKDLKLALDKWGKVEAV	RLP	UNK	RLP	UNK
81387	NRX	WP_099042884.1	WP_099042884.1 2,3-diketo-5-methylthiopentyl-1-phosphate enolase [Bacillus halotolerans] >PHI48989.1 2,3-diketo-5-methylthiopentyl-1-phosphate enolase [Bacillus halotolerans]	405	MSELLATYLLTEPGADTEKKAEQIATGLTVGSWTDLPLVKQEQMQKHKGRVVKVEEREGHLASGKQAVITIAYPEVNFSQDIPALLTTVFGKLSLDGKIKLIDLEFSEAFKRTLPGPNFGVYGIRKMLGEFERPLLMSIFKGVIGRDLSDIKEQLRQQALGGVDVIKDDEIFFETGLAPFETRITEGKQILKETYEQTGHKTLYAVNLTGRTAELIDKARRAAELGAEALLLNVFAYGLDVMQSLAEDPDVSIPIMAHPAVSGAFTSSPLYGFSHALLLGKLNRYCGADFSLFPSPYGSVALPKEDALAIHEECVREDAFNQTFAVPSAGIHPGMVPLLMRDFGIDHIINAGGGIHGHPNGAQGGGKAFRAIIDAVLEAQPIEEKAGQCEDLKLALDKWGKAEAV	RLP	UNK	RLP	UNK
81388	NRX	WP_302896937.1	WP_302896937.1 MULTISPECIES: 2,3-diketo-5-methylthiopentyl-1-phosphate enolase [Bacillus] >MDO3653038.1 2,3-diketo-5-methylthiopentyl-1-phosphate enolase [Bacillus subtilis] >WZX80549.1 2,3-diketo-5-methylthiopentyl-1-phosphate enolase [Bacillus sp. FSL K6-1560]	405	MSELLATYLLTEPGADTEKKAEQIATGLTVGSWTDLPLVKQEQMQKHKGRVIKVEEREGTAASEKQAVITIAYPEINFSQDIPALLTTVFGKLSLDGKIKLIDLHFSEAFKRALPGPKFGVYGIRKLLGEFERPLLMSIFKGEIGRDLSDIKEQLRQQALGGVDLIKDDEIFFETGLAPFETRIAEGKQILKETYEQTGHKTLYAVNLTGRTADLKDKARRAAELGADALLFNVFAYGLDVMQGLAEDPEIPVPIMAHPAVSGAFTSSPFYGFSHALLLGKLNRYCGADFSLFPSPYGSVALPRADALAIHEECVREDAFNQTFAVPSAGIHPGMVPLLMRDFGIDHIINAGGGVHGHPNGAQGGGRAFRAIIDAVLEAQPIDEKAEQCKDLKLALDKWGKVEAV	RLP	UNK	RLP	UNK
81389	NRX	WP_105955525.1	WP_105955525.1 2,3-diketo-5-methylthiopentyl-1-phosphate enolase [Bacillus halotolerans] >PRP49224.1 2,3-diketo-5-methylthiopentyl-1-phosphate enolase [Bacillus halotolerans] >PRP57385.1 2,3-diketo-5-methylthiopentyl-1-phosphate enolase [Bacillus halotolerans] >PRP61943.1 2,3-diketo-5-methylthiopentyl-1-phosphate enolase [Bacillus halotolerans]	405	MSELLATYLLTEPGADTEKKAEQIATGLTVGSWTDLPLVKQEQMQKHKGRVVKVEEREGHLASGKQAVITIAYPEVNFSQDIPALLTTVFGKLSLDGKIKLIDLEFSEAFKRTLPGPKFGIYGIRKMLGEFERPLLMSIFKGVIGRDLSDIKEQLRQQALGGVDVIKDDEIFFETGLAPFETRITEGKQILKETYEQTGHKTLYAVNLTGRTAELKDKARRAAELGADALLLNVFAYSLDVMQSLAEDPDVSIPIMAHPAVSGAFTSSPLYGFSHALLLGKLNRYCGADFSLFPSPYGSVALPKEDALAIHEECVREDAFNQTFAVPSAGIHPGMVPLLMRDFGIDHIINAGGGIHGHPNGAQGGGKAFRAIIDAVLEAQPIEEKAGQCEDLKLALDKWGKAEAV	RLP	UNK	RLP	UNK
81390	NRX	WP_333560537.1	WP_333560537.1 2,3-diketo-5-methylthiopentyl-1-phosphate enolase [Bacillus subtilis]	405	MSELLATYLLTEPGADTEKKAEQIATGLTVGSWTDLPLVKQEQMQKHKGRVIQVEEREGTPASGKQAVITIAYPDINFSQDIPALLTTVFGKLSLDGKIKLLDLHFSEAFKRTLPGPKFGVYGIRKLLGEFERPLLMSIFKGVIGRDLRDIKEQLRQQALGGVDLIKDDEIFFETGPAPFETRITEGKQILKETYEQTGHKTLYAVNLTGRTADLKDKARRAAELGADALLFNVFAYGLDVMQSLAEDPEIAIPIMAHPAVSGAFTSSPSYGFSHALLLGKLNRYCGADFSLFPSPYGSVALPKEHALAIHEECVREDAFNQTFAVPSAGIHPGMVPLLMRDFGIDHIINAGGGVHGHPNGAQGGGKAFRAIIDAVLEAQPIDEKAEQCKDLKLALDKWGKVEAV	RLP	UNK	RLP	UNK
81391	NRX	WP_326084225.1	WP_326084225.1 2,3-diketo-5-methylthiopentyl-1-phosphate enolase [Bacillus atrophaeus] >MEC0695384.1 2,3-diketo-5-methylthiopentyl-1-phosphate enolase [Bacillus atrophaeus]	405	MSELLATYLLTNPGSDCEKRAEQIATGLTVGSWTDLPLLKQEQLQKHKGRVVSVEEKEGALESEKQAVITIAYPEINFTYDIPAVLTTVFGKLSLDGKIKLIDLEFSEGFKQMLPGPKFGAYGIRKALGVFERPLLMSIFKGVIGRDLEDIKDQLRQQALGGVDLIKDDEIFFETDLAPFETRITEGRQVLRETYEQTGQKTLYAVNLTGRTADLKDKARRAAELGADALLFNVYAYGLDVMQSLAEDSEVSVPIMAHPAVSGAFTSSPYYGFAHALLLGKLNRYCGADFSLFPSPYGSVALPKEDALAIHDECVREDSFQQTFAVPSAGIHPGMVPLLMKDFGIDHVINAGGGIHGHPNGAQGGGKAFRAIIDAVLEAQSPDEKAEQCNDLKLALDKWGKVDAV	RLP	UNK	RLP	UNK
81392	NRX	WP_326217342.1	WP_326217342.1 2,3-diketo-5-methylthiopentyl-1-phosphate enolase [Bacillus mojavensis] >MEC1678522.1 2,3-diketo-5-methylthiopentyl-1-phosphate enolase [Bacillus mojavensis] >MEC1710794.1 2,3-diketo-5-methylthiopentyl-1-phosphate enolase [Bacillus mojavensis]	405	MSELLATYLLTDPGADTVKKAEQIATGLTVGSWTDLPLVKQEQMQKHKGRVVKVEEREGHLASGKQAVITIAYPEVNFSQDIPALLTTVFGKLSLDGKIKLIDLEFSEAFKRTLPGPKFGVYGIRKMLGEFERPLLMSIFKGVIGRDLSDIKEQLRQQALGGVDLIKDDEIFFETGLAPFETRITEGKQILKETYEQTGHKTLYAVNLTGRTAELKDKARRAAELGADTLLFNVFAYGLDVMQSLAEDPDISIPIMAHPAVSGAFTSSPFYGFSHALLLGKLNRYCGADFSLFPSPYGSVALPREDALAIHEECVREDAFNQTFVVPSAGIHPGMVPLLMRDFGIDHIINAGGGIHGHPNGAQGGGKAFRAMIDAVLEAQPIEEKAGQCEDLKLALDKWGKAEAI	RLP	UNK	RLP	UNK
81393	NRX	WP_277852058.1	WP_277852058.1 2,3-diketo-5-methylthiopentyl-1-phosphate enolase [Bacillus halotolerans] >MDG3073291.1 2,3-diketo-5-methylthiopentyl-1-phosphate enolase [Bacillus halotolerans]	405	MSELLATYLLTEPGADTEKKAEQIATGLTVGSWTDLPLVKKEQMQKHKGRVVKVEEREGHLASGKQAVITIAYPEVNFSQDIPALLTTVFGKLSLDGKIKLIDLEFSEAFKRTLPGPNFGVYGIRKMLGEFERPLLMSIFKGVIGRDLSDIKEQLRQQALGGVDVIKDDEIFFETGLAPFETRITEGKQILKETYEKTGHKTLYAVNLTGRTAELIDKARRAAELGADALLLNVFAYGLDVMQSLAEDPDVSIPIMAHPAVSGAFTSSPLYGFSHALLLGKLNRYCGADFSLFPSPYGSVALPKEDALAIHEECVREDAFNQTFAVPSAGIHPGMVPLLMRDFGIDHIINAGGGIHGHPNGAQGGGKAFRAIIDAVLEAQPIEEKAGQCEDLKLALDKWGKAEAV	RLP	UNK	RLP	UNK
81394	NRX	VDD88718.1	VDD88718.1 RuBisCO long chain, Form III-b [uncultured archaeon]	405	MKYIDYVDLEYSPEKDDLICEFLVDALGMDMNTAAGAIAAESSIGTWAETTTTRPHVEKLRARVFSIEGDVAKIAYPIELFEGGNMPNILSSVAGNVFGLKELQNLRLNDITIPKKLAKSFDGPEFGIDGIRKITHVKKRCMIGTIVKPKLGLNVKEHAKISYDAWIGGCDIVKDDENLSSQDFNRFEDRIRQTLRMRDKAEKLTGERKMYMANVTAETGEMIKRAKFVKKLGGEYVMVDVLTAGFSALQSIREADLGMVLHAHRAMHAALTKNPKHGISMGVLSRLLRIVGVDQLHAGTAVGKMSETESEVRENIDALKSELYGIKTVMPVASGGLWAGSVPDIIRIFGNDVIIQAGGGIHGIGTRNGAMSMRQAADAAMEGVTLDDYSKSHKELRMAMEKWKR	UNK	UNK	UNK	UNK
81395	NRX	WP_253269044.1	WP_253269044.1 MULTISPECIES: 2,3-diketo-5-methylthiopentyl-1-phosphate enolase [Bacillus] >USP96852.1 2,3-diketo-5-methylthiopentyl-1-phosphate enolase [Bacillus vallismortis]	405	MSELLATYLLTEPGADTEKKAEQIATGLTVGSWTDLPLVKQEQMQKHKGRVIQVEEREGTPASEKQAVITIAYPDINFSQDIPALLTTVFGKLSLDGKIKLLDLHFSEAFKRTLPGPKFGVYGIRKLLGEFERPLLMSIFKGVIGRDLSDIKEQLRQQALGGVDLIKDDEIFFETGPAPFETRITEGKQILKETYEQTGHKTLYAVNLTGRTADLKDKARRAAELGADALLFNVFAYGLDVMQSLAEDPEIAIPIMAHPAVSGAFTSSPFYGFSHALLLGKLNRYCGADFSLFPSPYGSVALPKEHALAIHEECVREDAFNQTFAVPSAGIHPGMVPLLMRDFGIDHIINAGGGVHGHPNGAQGGGKAFRAIIDAVLEAQPIDEKAEQCKDLKLALDKWGKVEAV	RLP	UNK	RLP	UNK
81396	NRX	WP_076763806.1	WP_076763806.1 2,3-diketo-5-methylthiopentyl-1-phosphate enolase [Bacillus swezeyi] >MEC1262387.1 2,3-diketo-5-methylthiopentyl-1-phosphate enolase [Bacillus swezeyi] >MED2926904.1 2,3-diketo-5-methylthiopentyl-1-phosphate enolase [Bacillus swezeyi] >MED2965534.1 2,3-diketo-5-methylthiopentyl-1-phosphate enolase [Bacillus swezeyi] >MED3071063.1 2,3-diketo-5-methylthiopentyl-1-phosphate enolase [Bacillus swezeyi] >MED3083228.1 2,3-diketo-5-methylthiopentyl-1-phosphate enolase [Bacillus swezeyi]	405	MSELKATYVLTDPGADPEKRAEQIALGLTVGSWTDLPQLKQEQLKKHKGRVVRVEETEGDLGEKQAVVTIAYPEANFTSDIPAVLTTVFGKLSLDGKVKLADLAFSKTFKQSLPGPAYGVYGIRKKIGEFERPLLMSIFKGVIGRSMEDLKEQLRQQALGGVDLIKDDEILFETGSAPFEKRIIEGKKVLQNTYEETGHRTLYAVNLTGRTLELKGKAKKAAELGADVLLFNVFAYGLDVLQSLAEDDEIPLPIMAHPAVSGAFTSSPYYGFSHSLLLGKLNRYLGADFSLFPSPYGSVALAKRETLAIHDECTKEDVFKPSFAVPSAGIHPGMVPLLMKDFGIDHIINAGGGIHGHPNGAAGGGRAFRAIIEAVLEAEPVEEKAKRSPDLRLALEKWGKAEVSV	RLP	UNK	RLP	UNK
81397	NRX	WP_341283652.1	WP_341283652.1 2,3-diketo-5-methylthiopentyl-1-phosphate enolase [Bacillus sp. FSL R5-0603]	405	MSELLATYLLTEPGADTEKKAEQIATGLTVGSWTDLPLVKQEQMQKHKGRVIKVEEREGTPASEKQAVITIAYPEINFSQDIPALLTTVFGKLSLDGKIKLIDLHFSEAFKRALPGPKFGVYGIRKLLGEFERPLLMSIFKGVIGRDLSDIKEQLRQQALGGVDLIKDDEIFFETGLAPFETRIAEGKQILKETYEQTGHKTLYAVNLTGRTADLKDKARRAAELGADVLLFNVFAYGLDVMQGLAEDPEIPVPIMAHPAVSGAFTSSPFYGFSHALLLGKLNRYCGADFSLFPSPYGSVALPRADALAIHEECVREDAFNQTFAVPSAGIHPGMVPLLMRDFGIDHIINAGGGVHGHPNGAQGGGRAFRAIIDAVLEAQPIDEKAEQCKDLKLALDKWGKVEAV	RLP	UNK	RLP	UNK
81398	NRX	WP_268518464.1	WP_268518464.1 2,3-diketo-5-methylthiopentyl-1-phosphate enolase [Bacillus atrophaeus] >MCY8512394.1 2,3-diketo-5-methylthiopentyl-1-phosphate enolase [Bacillus atrophaeus] >MCY8992918.1 2,3-diketo-5-methylthiopentyl-1-phosphate enolase [Bacillus atrophaeus]	405	MSELLATYLLTNPGSDCEKRAEQIATGLTVGSWTDLPLLKQEQLQKHKGRVVRVEEKEGALESEKQAVITIAYPEINFTYDIPAVLTTVFGKLSLDGKIKLTDLEFSEGYKQRLPGPKFGAYGIRKALGVFERPLLMSIFKGVIGRDLEDIKDQLRQQALGGVDLIKDDEIFFETDLAPFETRITEGRQVLRETYEQTGHKTLYAVNLTGRTADLKDKARRAAELGADALLFNVYAYGLDVMQSLAEDPEVSVPIMAHPAVSGAFTSSPYYGFAHALLLGKLNRYCGADFSLFPSPYGSVALPKEDALAIHDECVREDSFQQIFAVPSAGIHPGMVPLLMKDFGIDHVINAGGGIHGHPNGAQGGGKAFRAIIEAVLEAQSPDEKAEQCNDLKLALEKWGKVDAV	RLP	UNK	RLP	UNK
81399	NRX	WP_197200055.1	WP_197200055.1 2,3-diketo-5-methylthiopentyl-1-phosphate enolase [Bacillus subtilis]	405	MSELLATYLLTEPGADTEKKAEQIATGLTVGSWTDLPLVKQEQMQKHKGRVIKVEEREGTAASEKQAVITIAYPEINFSQDIPALLTTVFGKLSLDGKIKLIDLHFSEAFKRALPGPKFGVYGIRKLLGEFERPLLMSIFKGVIGRDLSDIKEQLRQQALGGVDLIKDDEIFFETGLAPFETRIAEGKQILKETYEQTGHKTLYAVNLTGRTADLKDKARRAAELGADALLFNVFAYGLDVMQGLAEDPEIPVPIMAHPAVSGAFTSSPFYGFSHALLLGKLNRYCGADFSLFPSPYGSVALPRADALAIHEECVREDVFNQTFAVPSAGIHPGMVPLLMRDFGIDHIINAGGGVHGHPNGAQGGGRAFRAIIDAVLEAQPIDEKAEQCKDLKLALDKWGKAEAV	RLP	UNK	RLP	UNK
81400	NRX	MCY7863619.1	MCY7863619.1 2,3-diketo-5-methylthiopentyl-1-phosphate enolase [Bacillus spizizenii]	405	MSELLATYLLTEPGADTEKKAEQIATGLTVGSWTDLPLVKQEHMQKHKGRVIKVEEREGTPASGKQAVITIAYPEINFSQDIPALLTTVFGKLSLDGKIKLLDLHFSEAFKRTLPGPKFGVYGIRKLLGEFERPLLMSIFKGVIGRDLSDIKEQLRQQALGGVDLIKDDEIFFETGLAPFETRITEGKQILKETYEQTGHKTLYAVNLTGRTADLKDKARRAAELGADAFLFNVFAYGLDVMQSLAEDPEIAIPIMAHPAVSGAFTSSPFYGFSHALLLGKLNRFCGADFSLFPSPYGSVALPKEDALAIHEECVREDAFNQTFAVPSAGIHPGMVPLLMRDFGIDHIINAGGGVHGHPNGAQGGGKAFRAIIDAVLEAQPIDEKAEQCKDLKLALDKWGKVEAV	RLP	UNK	RLP	UNK
81401	NRX	WP_326374060.1	WP_326374060.1 2,3-diketo-5-methylthiopentyl-1-phosphate enolase [Bacillus halotolerans] >MEC3638066.1 2,3-diketo-5-methylthiopentyl-1-phosphate enolase [Bacillus halotolerans]	405	MSELLATYLLTEPGADTEKKAEQIATGLTVGSWTDLPLVKQEQMQKHKGRVVKVEEREGHLASGKQAVITIAYPEVNFSQDIPALLTTVFGKLSLDGKIKLIDLEFSEAFKRTLPGPKFGVYGIRKMLGEFERPLLMSIFKGVIGRDLSDIKEQLRQQALGGVDLIKDDEIFFETGLAPFETRITEGKQILKETYEQTGHKTLYAVNLTGRTAELKDKARRAAELGADALLLNVFAYSLDVMQSLAEDPDVSIPIMAHPAVSGAFTSSPLYGFSHALLLGKLNRYCGADFSLFPSPYGSVVLPREDALAIHEECVREDAFKHTFAVPSAGIHPGMVPLLMRDFGIDHIINAGGGIHGHPNGAQGGGKAFRAIIDAVLEAQPIEEKAGQCEDLKLALDKWGKAEAV	RLP	UNK	RLP	UNK
81402	NRX	WP_268346099.1	WP_268346099.1 2,3-diketo-5-methylthiopentyl-1-phosphate enolase [Bacillus haynesii] >MCY8643623.1 2,3-diketo-5-methylthiopentyl-1-phosphate enolase [Bacillus haynesii]	405	MSELLATYILADPGCDAEKRAEQIAIGLTVGSWTDLPLLKQEQLKKHKGRVVKVEETESALGEKQATVTIAYPEANFTSDIPAVLTTVFGKLSLDGKIKLADLEFSQSFKQSLPGPKFGVYGIRKKIGEFERSLLMSIFKGVIGRDMEDLKEQLRQQALGGVDLIKDDEILFETGSAPFEKRITEGRKVLKAAFEETGRKTLYAVNLTGRTMELKSKARKAAELGADVLLLNVYAYGLDVLQSLAEDDDIPLPIMAHPAVSGALTSSPHYGFSHSLLLGKLNRYAGADFSLFPSPYGSVALPKRAALAIYDECTKEDVFKPTFAVPSAGIHPGMVPLLMKDFGIDHIINAGGGIHGHPNGAAGGGRAFRAVIDAVLEAEPVEEKAKRSPDLKLALEKWGRVEVSV	RLP	UNK	RLP	UNK
81403	NRX	WP_010788426.1	WP_010788426.1 2,3-diketo-5-methylthiopentyl-1-phosphate enolase [Bacillus atrophaeus] >AKL84117.1 YkrW [Bacillus atrophaeus UCMB-5137]	405	MSELLATYLLTNPGSDCEKRAEQIATGLTVGSWTDLPLLKQEQLQKHKGQVVSVEEKEGALESEKQAVITIAYPEINFTYDIPAVLTTVFGKLSLDGKIKLTDLEFSEGFKQRLPGPKFGAYGIRKALGVFERPLLMSIFKGVIGRDLEDIKDQLRQQALGGVDLIKDDEIFFETDLAPFETRITEGRQVLRETYQQTGHKTLYAVNLTGRTADLKDKARRAAELGADALLFNVYAYGLDVMQSLAEDSEVSVPIMAHPAVSGAFTSSPYYGFAHALLLGKLNRYCGADFSLFPSPYGSVALPKEDALAIHDECVREDAFQQTFAVPSAGIHPGMVPLLMKDFGIDHVINAGGGIHGHPNGAQGGGKAFRAIIDAVLEAQSPDEKAEQCNDLKLALDKWGKVDAV	RLP	UNK	RLP	UNK
81404	NRX	WP_229148058.1	WP_229148058.1 2,3-diketo-5-methylthiopentyl-1-phosphate enolase [Bacillus sp. LBG-1-113] >MCC2929602.1 2,3-diketo-5-methylthiopentyl-1-phosphate enolase [Bacillus sp. LBG-1-113]	405	MSELLATYLLTDPGADTVKKAEQIATGLTVGSWTDLPLVKQEQMQKHKGRVVKVEEREGHLASGKQAVITIAYPEVNFSQDIPALLTTVFGKLSLDGKIKLIDLEFSEAFKRTLPGPKFGVYGIRKMLGEFERPLLMSIFKGVIGRDLSDIKEQLRQQALGGVDLIKDDEIFFETGLAPFETRITEGKQILKETYEQTGHKTLYAVNLTGRTAELKDKARRAAELGADTLLFNVFAYGLDVMQSLAEDPDISIPIMAHPAVSGAFTSSPFYGFSHALLLGKLNRYCGADFSLFPSPYGSVALPREDALAIHEECVREDAFNQTFAVPSAGIHPGMVPLLMRDFGIDHIINAGGGIHGHPNGAQGGGKAFRTMIDAVLEAQPIEEKAGQCEDLKLALDKWGKAEAV	RLP	UNK	RLP	UNK
81405	NRX	WP_141113382.1	WP_141113382.1 MULTISPECIES: 2,3-diketo-5-methylthiopentyl-1-phosphate enolase [Bacillus subtilis group] >XDA08186.1 2,3-diketo-5-methylthiopentyl-1-phosphate enolase [Bacillus vallismortis]	405	MSELLATYLLTEPGADTEKKAEQIATGLTVGSWTDLPLVKQEQMQKHKGRVIKVEEREGTPASGKQAVITIAYPEINFSQDIPALLTTVFGKLSLDGKIKLLDLHFSEAFKRTLPGPKFGVYGIRKLLGEFERPLLMSIFKGVIGRNLSDIKEQLRQQALGGVDLIKDDEIFFETGPAPFETRITEGKQILKETYEQTGHKTLYAVNLTGRTADLKDKARRAAELGADALLFNVFAYGLDVMQSLAEDPEIAIPIMAHPAVSGAFTSSPFYGFSHALLLGKLNRYCGADFSLFPSPYGSVALPKEHALAIHEECVREDAFNQTFAVPSAGIHPGMVPLLMRDFGIDHIINAGGGVHGHPNGAQGGGKAFRAIIDAVLEAQPIDEKAEQCKDLKLALDKWGKVEAV	RLP	UNK	RLP	UNK
81406	NRX	WP_230488543.1	WP_230488543.1 2,3-diketo-5-methylthiopentyl-1-phosphate enolase [Bacillus subtilis]	405	MSELLATYLLTEPGADTEKKAEQIATGLTVGSWTDLPLVKQEQMQKHKGRVIKVEEREGTPASEKQAVITIAYPEINFSQDIPALLTTVFGKLSLDGKIKLIDLHFSEAFKRALPGPKFGVYGIRKLLGEFERPLLMSIFKGVIGRDLSDIKEQLRQQALGGVDLIKDDEIFFETGLAPFETRIAEGKQILKETYENTGHKTLYAVNLTGRTADLKDKARRAAELGADALLFNVFAYGLDVMQGLAEDPEIPVPIMAHPAVSGAFTSSPFYGFSHALLLGKLNRYCGADFSLFPSPYGSVALPRADALAIHEECVREDAFNQTFAVPSAGIHPGMVPLLMRDFGIDHIINAGGGVHGHPNGAQGGGRAFRAIIDAVLEAQPIDEKAEQCKDLKLALDKWGKVEAV	RLP	UNK	RLP	UNK
81407	NRX	WP_003327322.1	WP_003327322.1 2,3-diketo-5-methylthiopentyl-1-phosphate enolase [Bacillus atrophaeus] >ADP31864.1 2,3-diketo-5-methylthiopentyl-1-phosphate enolase [Bacillus atrophaeus 1942] >AIK45697.1 2,3-diketo-5-methylthiopentyl-1-phosphate enolase [Bacillus atrophaeus subsp. globigii] >EIM10429.1 2,3-diketo-5-methylthiopentyl-1-phosphate enolase [Bacillus atrophaeus C89] >KFK84463.1 2,3-diketo-5-methylthiopentyl-1-phosphate enolase [Bacillus atrophaeus] >MBG9759386.1 2,3-diketo-5-methylthiopentyl-1-phosphate enolase [Bacillus atrophaeus]	405	MSELLATYLLTNPGSDCENRAEQIATGLTVGSWTDLPLLKQEQLQKHKGRVVSVEEKEGALESEKQAVITIAYPEINFTYDIPAVLTTVFGKLSLDGKIKLTDLEFSEGFKQRLPGPKFGAYGIRKALGVFERPLLMSIFKGVIGRNLEDIKDQLRQQALGGVDLIKDDEIFFETDLAPFETRITEGRQVLRETYEQTGHKTLYAVNLTGRTADLKDKARRAAELGADALLFNVYAYGLDVMQSLAEDSEVSVPIMAHPAVSGAFTSSPYYGFAHALLLGKLNRYCGADFSLFPSPYGSVALPKEDALAIHDECVREDSFQQTFAVPSAGIHPGLVPLLMKDFGIDHVINAGGGIHGHPNGAQGGGKAFRAIMDAVLEAQSPDEKAEQCNDLKLALDKWGKVDAV	RLP	UNK	RLP	UNK
81408	NRX	WP_326222072.1	WP_326222072.1 2,3-diketo-5-methylthiopentyl-1-phosphate enolase [Bacillus vallismortis] >MEC1793279.1 2,3-diketo-5-methylthiopentyl-1-phosphate enolase [Bacillus vallismortis]	405	MGELLATYLLTEPGADTEKKAEQIATGLTVGSWTDLPLVKQEQMQKHKGRVIKVEEREGTPATGKQAVITIAYPDINFSQDIPAMLTTVFGKLSLDGKIKLLDLHFSDAFKRTLPGPKFGVYGIRKLLGEFERPLLMSIFKGVIGRDLSDIKEQLRQQALGGVDLIKDDEIFFETGLAPFETRITEGKQVLKETYEQTGHKTLYAVNLTGRTADLNDKARRAAELGADALLFNVCAYGLDVMQSLAEDPEIAIPIMAHPAVSGAFTSSPFYGFSHALLLGKLNRYCGADFSLFPSPYGSVALPKEDALAIHEECVREDAFNQTFAVPSAGIHPGMVPLLMRDFGIDHIINAGGGVHGHPNGAQGGGKAFRAIIDAVLEAQPIDEKAAQCKDLKLALDKWGKVEAL	RLP	UNK	RLP	UNK
81409	NRX	NLX50207.1	NLX50207.1 ribulose 1,5-bisphosphate carboxylase [Methanospirillum sp.]	405	MPDLFATYYFHPRADTTPREAAEALAEEQTTGTWTDITTRTESVRRLDGVVESLEPLGTGHLARFRFPAELFEPGNIAQYLSVVAGNLFGLGRLDSVRLVDIEVPPALAEPFYGPKFGMEGVRRLLGTTDRPHIGTIIKPKVGLSPSETAKVAYEAAIGGVDLIKDDETLTDQAFCPLAERVAAVMSRLDEARSDTGRTVLFAVNISTRADRILDRAEVALENGANMLMIDVLTSGFAAIEVLAGDPSINVPLHIHRTMHGALTRNPDHGIAMRPIARLVRLAGGDQLHTGTASGKMGHVPVDEIRGDNEALRGPWHGIRTVFPVSSGGLHPGKVAAELGALGTDMVLQAGGGIHGHPGGTAAGARAMRQAADAFIEGVSAEEYARDHPELAQALLKWGSSPARS	IIIA	UNK	III	UNK
81410	NRX	MDB5516017.1	MDB5516017.1 Ribulose-bisphosphate carboxylase [Tardiphaga sp.]	405	MTSLTRIEAEYLIETPLDPRVTAEAMAGEQSSGTFVAVPGETAELKARAAARVETIRLLEDAAGPSLPVARPMSENGPWHRAHVKLSWPLDNIGPSLPNLLATVAGNLWELRQLTGLRLLDLHLPMAFASAYRGPKFGVAGTRRLAGVADLPLIGTIIKPSIGFSPAETADLVQTLCEAGVDFIKDDELQSDGNHCRFDDRVRAVMAVVNDHAGRTGKKIMFAFNLTGDLDQMRRRHDGVLAHGGTCIMASLNSVGLVGMIELGRHSQLPIHAHRNGWGAISRHPSLGWEYTAWQKIWRLAGADHMHVNGIDNKFSETDASVIASAKACLTPMFEDAAYLAMPVFSSGQSAKQAHKTFEALGSTDLIFAAGGGILAHPEGPAAGVAALREAWAAAIPAKTPRASR	RLP	UNK	RLP	UNK
81411	NRX	WP_072873678.1	WP_072873678.1 MULTISPECIES: 2,3-diketo-5-methylthiopentyl-1-phosphate enolase [Alicyclobacillus] >QRF22308.1 2,3-diketo-5-methylthiopentyl-1-phosphate enolase [Alicyclobacillus sp. TC]	405	MSLAFVVATYRVEAARDSLEKIAEGIAIGLTVGSWTDLPATQQAEVASRCGSVEEIRVLEETSQGTLAEIKIGYPEENLTDSLASLLVTVFGKLSMDGNVRLQALEIPDSYRRRFPGPQFGAAGIRQLIGVERRPLIMSIFKSCNGQSLSELAHAFREQALGCVDYVKDDEIFFDESLAPSIERVRRYGEIAREVAEMTGQRTRYAVNLTGTLPELFEKAERLVEAGADALLLNVFAYGLDVLAALARNPNIKIPIFAHPAVSGAIYSSPRTGIAAPVLLGDLLRLAGADVVLYPSAYGSVTLDAETCRTLVERLRQPSDIHRSVLPGPAAGLHPGMVAQLYRDLQNECIMAAGGGIQGHPDGIAAGGRAFRQAIDAMEAGEQLEDAALRHRELARALQRWGVKA	RLP	UNK	RLP	UNK
81412	NRX	WP_142388224.1	WP_142388224.1 2,3-diketo-5-methylthiopentyl-1-phosphate enolase [Bacillus sp. Ru63]	405	MSELLATYLLTEPGADTEKKAEQIATGLTVGSWTDLPLVKQEQMQKHKGRVIKVEEREGTAASEKQAVITIAYPEINFSQDIPALLTTVFGKLSLDGKIKLIDLHFSEAFKRALPGPKFGVYGIRKLLGEFERPLLMSIFKGVIGRDLSDIKEQLRQQALGGVDLIKDDEIFFETGLAPFETRITEGKQILKETYEQTGHKTLYAVNLTGRTADLKDKARRAAEWGADALLFNVFAYGLDVMQGLAEDPEIPVPIMAHPAVSGAFTSSPFYGFSHALLLGKLNRYCGADFSLFPSPYGSVALPRADALAIHEECVREDAFNQTFAVPSAGIHPGMVPLLMRDFGIDHIINAGGGVHGHPNGAQGGGRAFRAIIDAVLEAQPIDEKAEQCKDLKLALDKWGKVEAV	RLP	UNK	RLP	UNK
81413	NRX	MCY8452301.1	MCY8452301.1 2,3-diketo-5-methylthiopentyl-1-phosphate enolase [Bacillus spizizenii] >MCY8456933.1 2,3-diketo-5-methylthiopentyl-1-phosphate enolase [Bacillus spizizenii]	405	MSELLATYLLTEPGADTEKKAEQIATGLTVGSWTDLPLVKQEHMQKHKGRVIKVEEREGTPASGKQAVITIAYPEINFSQDIPALLTTVFGKLSLDGKIKLLDLHFSEAFKRTLPGPKFGVYGIRKLLGEFERPLLMSIFKGVIGRDLSDIKEQLRQQALGGVDLIKDDEIFFETGLAPFETRITEGKQILKETYEQTGHKTLYAVNLTGRTADLKDKARRAAQLGADALLFNVFAYGLDVMQSLAEDPEIAIPIMAHPAVSGAFTSSPFYGFSHALLLGKLNRFCGADFSLFPSPYGSVALPKEDALAIHEECVREDAFNQTFAVPSAGIHPGMVPLLMRDFGIDHIINAGGGVHGHPNGAQGGGKAFRAIIDAVLEAQPIDEKAEQCKDLKLALDKWGKVEAV	RLP	UNK	RLP	UNK
81414	NRX	WP_268311722.1	WP_268311722.1 2,3-diketo-5-methylthiopentyl-1-phosphate enolase [Bacillus inaquosorum] >MCY8375432.1 2,3-diketo-5-methylthiopentyl-1-phosphate enolase [Bacillus inaquosorum] >MEC0559516.1 2,3-diketo-5-methylthiopentyl-1-phosphate enolase [Bacillus inaquosorum]	405	MSELLATYLLTEPGADAEKKAEQIATGLTVGSWTDLPLVKQEQMQKHKGRVIKVEEREGTLASGKQAVITIAYPEMNFSQDIPALLTTVFGKLSLDGKIKLIDLHFSEAFKRTLPGPKFGVYGIRKLLGEFERPLLMSIFKGVIGRDLSDIIEQLRQQALGGVDLIKDDEIFFETGLAPFETRITEGKQILKETYEQTGHKTLYAVNLTGRTADLKDRARRAAELGADALLFNVFAYGLDVMQSLAEDPEIAIPIMAHPAVSGAFTSSPFYGFSHALLLGKLNRYCGADFSLFPSPYGSVALPKEDALAIHEECVREDAFHQTFAVPSAGIHPGMVPLLMRDFGIDHIINAGGGVHGHPNGAQGGGKAFRAIIDAVLEAQPIDEKAEQCKDLKLALDKWGKVEAV	RLP	UNK	RLP	UNK
81415	NRX	VDD88683.1	VDD88683.1 RuBisCO long chain, Form III-c, partial [uncultured bacterium]	405	RKFLKPKYRPKRNELVASFYLEAKIDFQEAAGGVAAESSIGTWTEVGTLKKEIFRKLAAHAFNLNAKKKTFQVAYPLALMEKGNIPQFFSGIAGNIFSMKIVKNLRLFDITFPEEYVNSFKGPQFGIAGIRKIMNIYNRPLIGCIAKPKLGLTATEHAKLAYRVFIGGVDILKDDENLTDLTFDHFEKRAHFTIHLAKKAERETGQKKMCVLNVTAPPPEMMKRARLVKRLGGKAVMVDIVSVGLDNVQMLRSAKLGLIIHGHRAGHSMFTKNPKHGMSMLVLAKLSRLAGVDQLHTGTVIGKMEGEQKEVLEIDQFLRNKWYQMKSTMPIASGGLHPGMMPKLYKIFGKDIILNFGGGIHGHPAGSLAGAKAARQALEAVLKRKSLKNYAKNHLELFQAMEHWK	IIIC	UNK	VI	UNK
81416	NRX	WP_151256984.1	WP_151256984.1 2,3-diketo-5-methylthiopentyl-1-phosphate enolase [Bacillus stercoris]	405	MSELLATYLLTEPGADTEKKAEQIATGLTVGSWTDLPLVKQEQMQKHKGRVINVEEREGSSVSEKQAVITIAYPEINFSQDIPALLTTVFGKLSLDGKIKLIDLHFSEAFKRVLPGPKFGVYGIRKLLGEFERPLLMSIFKGVIGRDLSDIKEQLRQQALGGVDLIKDDEIFFETGLAPFETRITEGKQILKETYEQTGHKTLYAVNLTGRTADLKDKARRAAELGADALLFNVFAYGLDVMQSLAEDPEIAIPIMAHPAVSGAFTSSPFYGFSHALLLGKLNRYCGADFSLFPSPYGSVALPRADALAIHEECVREDAFNQTFAVPSAGIHPGMVPLLMRDFGIDHIINAGGGVHGHPNGAQGGGRAFRAIIDAVLEAQPIDEKAEQCKDLKLALDKWGKADAV	RLP	UNK	RLP	UNK
81417	NRX	WP_139312012.1	WP_139312012.1 2,3-diketo-5-methylthiopentyl-1-phosphate enolase [Bacillus cabrialesii] >MDU0153225.1 2,3-diketo-5-methylthiopentyl-1-phosphate enolase [Bacillus cabrialesii]	405	MSELLATYLLTEPGADTEKKAEQIATGLTVGSWTDLPLLKQEQMQKHKGRVIKVEEREGTLASGKQAVITIAYPEINFSQDIPALLTTVFGKLSLDGKIKLLDLHFSEAFKCTLPGPKFGVYGIRKLLGEFERPLLMSIFKGVIGRDLSDIKEQLRQQALGGVDLIKDDEIFFETGLAPFETRITEGKQILKETYEQTGHKTLYAVNLTGRTADLKDKARRAAELGADALLFNVFAYGLDVMQSLAEDPEIHIPIMAHPAVSGAFTSSPFYGFSHALLLGKLNRYCGADFSLFPSPYGSVALPREDALAIHEECVREDAFNQTFAVPSAGIHPGMVPLLMRDFGIDHIINAGGGVHGHPNGAQGGGKAFRAIIDAVLEAQPIDEKAEQCKDLKLALDKWGKVEAV	RLP	UNK	RLP	UNK
81418	NRX	WP_202328598.1	WP_202328598.1 2,3-diketo-5-methylthiopentyl-1-phosphate enolase [Bacillus sp. RHFS10] >MBL3649339.1 2,3-diketo-5-methylthiopentyl-1-phosphate enolase [Bacillus sp. RHFS10]	405	MSELLATYLLTEPGADTEKKAEQIATGLTVGSWTDLPLVKQEQMQKHKGRVIKVEEREGTPASGKQAVITIAYPDINFSQDIPALLTTVFGKLSLDGKIKLLDLHFSEAFKRTLPGPKFGVYGIRKLLGEFERPLLMSIFKGVIGRNLSDIKEQLRQQALGGVDLIKDDEIFFETGPAPFETRITEGKQILKETYEQTGHKTLYAVNLTGRTADLKDKARRAAELGADALLFNVFAYGLDVMQSLAEDPEIAIPIMAHPAVSGAFTSSPFYGFSHALLLGKLNRYCGADFSLFPSPYGSVALPKEHALAIHEECVREDAFNQTFAVPSAGIHPGMVPLLMRDFGIDHIINAGGGVHGHPNGAQGGGKAFRAIIDAVLEAQPIDEKAEQCKDLKLALDKWGKVEAV	RLP	UNK	RLP	UNK
81419	NRX	WP_105990709.1	WP_105990709.1 2,3-diketo-5-methylthiopentyl-1-phosphate enolase [Bacillus halotolerans] >MDP4523752.1 2,3-diketo-5-methylthiopentyl-1-phosphate enolase [Bacillus halotolerans] >MEC0279170.1 2,3-diketo-5-methylthiopentyl-1-phosphate enolase [Bacillus halotolerans] >PRP56238.1 2,3-diketo-5-methylthiopentyl-1-phosphate enolase [Bacillus halotolerans]	405	MSELLATYLLTEPGADTEKKAEQIATGLTVGSWTDLPLVKQEQMQKHKGRVVKVEEREGHLASEKQAVITIAYPEVNFSQDIPALLTTVFGKLSLDGKIKLIDLEFSEAFKRTLPGPKFGIYGIRKMLGEFERPLLMSIFKGVIGRDLSDIKEQLRQQALGGVDVIKDDEIFFETGLAPFETRITEGKQILKETYEQTGHKTLYAVNLTGRTAELRDKARRAAELGADTLLLNVFAYGLDVMQSLAEDPDVSIPIMAHPAVSGAFTSSPLYGFSHALLLGKLNRYCGADFSLFPSPYGSVALPKEDALAIHEECVREDAFNQTFAVPSAGIHPGMVPLLMRDFGIDHIINAGGGIHGHPNGAQGGGKAFRAIIDAVLEAQPIEEKAGQCEDLKLALDKWGKAEAV	RLP	UNK	RLP	UNK
81420	NRX	WP_326043325.1	WP_326043325.1 2,3-diketo-5-methylthiopentyl-1-phosphate enolase [Bacillus subtilis] >MEC0293889.1 2,3-diketo-5-methylthiopentyl-1-phosphate enolase [Bacillus subtilis] >MEC0337394.1 2,3-diketo-5-methylthiopentyl-1-phosphate enolase [Bacillus subtilis] >MEC0374528.1 2,3-diketo-5-methylthiopentyl-1-phosphate enolase [Bacillus subtilis]	405	MSELLATYLLTEPGADTEKKAEQIATGLTVGSWTDLPLVKQEQMQKHKGRVIKVEEREGTAASEKQAVITIAYPEINFSQDIPALLTTVFGKLSLDGKIKLIDLHFSEVFKRALPGPKFGVYGIRKLLGEFERPLLMSIFKGVIGRDLSDIKEQLRQQALGGVDLIKDDEIFFETGLAPFETRIAEGKQILKETYEQTGHKTLYAVNLTGRTADLKDKARRAAELGADALLFNVFAYGLDVMQGLAEDPEIPVPIMAHPAVSGAFTSSPFYGFSHALLLGKLNRYCGADFSLFPSPYGSVALPRADALAIHEECVREDAFNQTFAVPSAGIHPGMVPLLMRDFGIDHIINAGGGVYGHPNGAQGGGRAFRAIIDAVLEAQPIDEKAEQCKDLKLALDKWGKVEAV	RLP	UNK	RLP	UNK
81421	NRX	WP_069964460.1	WP_069964460.1 2,3-diketo-5-methylthiopentyl-1-phosphate enolase [Bacillus subtilis] >AOR97834.1 2,3-diketo-5-methylthiopentyl-1-phosphate enolase [Bacillus subtilis] >ASB69455.1 2,3-diketo-5-methylthiopentyl-1-phosphate enolase [Bacillus subtilis subsp. subtilis] >AYK68216.1 2,3-diketo-5-methylthiopentyl-1-phosphate enolase [Bacillus subtilis subsp. subtilis] >MEC0288130.1 2,3-diketo-5-methylthiopentyl-1-phosphate enolase [Bacillus subtilis] >MEC0322216.1 2,3-diketo-5-methylthiopentyl-1-phosphate enolase [Bacillus subtilis]	405	MSELLATYLLTEPGADTEKKAEQIATGLTVGSWTDLPLVKQEQMQKHKGRVIKVEEREGTPASEKQAVITIAYPEINFSQDIPALLTTVFGKLSLNGKIKLIDLHFSEAFKRALPGPKFGVYGIRKLLVEFERPLLMSIFKGVIGRDLSDIKEQLRQQALGGVDLIKDDEIFFETGLAPFETRIAEGKQILKETYEQTGHKTLYAVNLTGRTADLKDKARRAAELGADALLFNVFAYGLDVMQGLAEDPEIPVPIMAHPAVSGAFTSSPFYGFSHALLLGKLNRYCGADFSLFPSPYGSVALPRADALAIHEECVREDAFNQTFAVPSAGIHPGMVPLLMRDFGIDHIINAGGGVHGHPNGAQGGGRAFRAIIDAVLEAQPIDEKAEQCKDLKLALDKWGKVEAV	RLP	UNK	RLP	UNK
81422	NRX	KAL1094868.1	KAL1094868.1 hypothetical protein V6Z11_D06G120500 [Gossypium hirsutum]	405	MSPQTETKASVGFESGVKEYKLTYYTPEYEVKDTDFLEAFRVTPQLATKSSTGTWTTVWIDGLTSLDRYKGRCHHIELVPREEDQYICYVAYPLDLFEEGSVTNMFTSIVGNVFGFKALRALRLEDLQIPTTYIKTFQGPPHGIQVERDKLNKYGRPLLGCTIKPKLGLSAKNYSRAVYECLRGGLDFTKDGENVNSQPFMRWRGHFLFCAEAIYKSQAETGEIKGHYLNATARTCEEMIKRVVCARELGVPIIMHDYLTGGFTASTSLAHYCRDNVAKALRMSGGDHIHAGTVVDRSRGIYFTQDWVSMPGILPVASKGIHIWNMPALTEIFGDDFVLQFGGGALGHLWGNAPSAVANRVALEACVKARNEGCDLAHEGNEIIREASKWSPELAASLDKLDKPA	I	IB	I	Ib
81423	NRX	WP_181217028.1	WP_181217028.1 2,3-diketo-5-methylthiopentyl-1-phosphate enolase [Bacillus subtilis]	405	MSELLATYLLTEPGADTEKKAEQIATGLTVGSWTDLPLVKQEQMQKHKGRVIKVEEREGTAASEKQAVITIAYPEINFSQDIPALLTTVFGKLSLDGKIKLIDLHFSEAFKRALPGPKFGVYGIRKLLGEFERPLLMSIFKGVIGRDLSDIKEQLRQQALGGVDLIKDDEIFFETGLAPFETRIAGGKQILKETYEQTGHKTLYAVNLTGRTTDLKDKARRAAELGADALLFNVFAYGLDVMQGLAEDPEIPVPIMAHPAVSGAFTSSPFYGFSHALLLGKLNRYCGADFSLFPSPYGSVALPRADALAIHEECVREDAFNQTFAVPSAGIHPGMVPLLMRDFGIDHIINAGGGVHGHPNGAQGGGRAFRAIIDAVLEAQPIDEKAEQCKDLKLALDKWGKVEAV	RLP	UNK	RLP	UNK
81424	NRX	MDE0114931.1	MDE0114931.1 ribulose-bisphosphate carboxylase large subunit family protein [Albidovulum sp.]	405	MSDRESSISRISRIEADYLLETPVDPRAALEAMAGEQSSGTFVSLPAETPELKARAAARVESFEILEQVGDPSLPGSIHAENGYRRVLATLSWPLANLGPSLPNLVATVAGGLFELKQLSGLRILDLRVPDEFAATYSGPAFGVAGTRRLSGVEGRPLIGTIIKPNVGLDASETAELAQSMFEAGIDFIKDDELQADGAACPFSERAGSVMKKLNEYSDRFGRKPMYAINITGDLDQMRRRHDQVVNLGGTCVMVSLNSVGLVGMIELRKHCQLPIHAHRNGWGYLSRHPLLGWSFAAWQKLWRIVGVDHLHVNGLGNKFCESDESVIESARTCLSPLFDSKPCTVMPVFSSAQTARQVPATFDALGSADLIFAAGGGIHGHPDGPAAGVLKIRRAWEKAMKAAN	RLP	UNK	RLP	UNK
81425	NRX	WP_124073178.1	WP_124073178.1 2,3-diketo-5-methylthiopentyl-1-phosphate enolase [Bacillus subtilis] >MET4564001.1 2,3-diketo-5-methylthiopentyl-1-phosphate enolase [Bacillus subtilis] >MET4785244.1 2,3-diketo-5-methylthiopentyl-1-phosphate enolase [Bacillus subtilis]	405	MSELLATYLLTEPGADTEKKAEQIATGLTVGSWTDLPLVKQEQMQKHKGRVIKVEEREGTAASEKQAVITIAYPEINFSQDIPALLTTVFGKLSLDGKIKLIDLHFSEAFKRALPGPKFGVYGIRKLLGEFERPLLMSIFKGVIGRDLSDIKEQLRQQALGGVDLIKDDEIFFETGLAPFETRIAEGKQILKETYEQTGHKTLYAVNLTGRTADLKDKARRAAELGADALLFNVFAYGLDVMQGLAEEPEIPVPIMAHPAVSGAFTSSPFYGFSHALLLGKLNRYCGADFSLFPSPYGSVALPRADALAIHEECVREDAFNQTFAVPSAGIHPGMVPLLMRDFGIDHIINAGGGVHGHPNGAQGGGRAFRAIIDAVLEAQPIDEKAEQCKDLKLALDKWGKVEAV	RLP	UNK	RLP	UNK
81426	NRX	WP_217002546.1	WP_217002546.1 2,3-diketo-5-methylthiopentyl-1-phosphate enolase [Bacillus subtilis] >MBU8708502.1 2,3-diketo-5-methylthiopentyl-1-phosphate enolase [Bacillus subtilis] >MBU8803838.1 2,3-diketo-5-methylthiopentyl-1-phosphate enolase [Bacillus subtilis]	405	MSELLATYLLTEPGADTEKKAEQIATGLTVGSWTDLPLVKQEQMQKHKGRVIKVEEREGTPASEKQAVITIAYPEINFSQDIPALLTTVFGKLSLDGKIKLIDLHFSEAFKRALPGPKFGLYGIRKLLGEFERPLLMSIFKGVIGRDLSDIKEQLRQQALGGVDLIKDDEIFFETGLAPFETRIAEGKQILKETYEQTGHKTLYAVNLTGRTADLKDKARRAAELGADALLFNVFAYGLDVMQGLAEDPEIPVPIMAHPAVSGAFTSSPFYGFSHALLLGKLNRYCGADFSLFPSPYGSVALPRADALAIHEECVREDAFNQTFAVPSAGIHPGMVPLLMRDFGIDHIINAGGGVHGHPNGAQGGGRAFRAIIDAVLEAQPIDEKAEQCKDLKLALDKWGKVEAV	RLP	UNK	RLP	UNK
81427	NRX	MEN6341549.1	MEN6341549.1 RuBisCO large subunit C-terminal-like domain-containing protein [Methanospirillum sp.]	405	MADLFATYYYHPRADTTPEHAAQALAEEETTGTWTDISTTTDYIRRLDGVVESVEPHGTGYVTRIRYPVEIFEPGNIAQYLSVFAGNLFGLGRLETVRLLDVEFPDTLVAPFHGPKFGMEGVRRLVGTTKRPHVGTIIKPKVGLSPEDTAKVAYEAAIGGVDLIKDDETLTDQAFCPIVDRVTAVMARLDEAQSETGRHVLYAVNVSTRADRILERAETALEHGANMLMVDVLTSGFDAIRTLAEDPSIKVPLHIHRTMHAAMTRNPEHGIAMRPLARLVRMVGGDQLHTGTASGKMGHTSVDEIRGDNEALLCRCYGLKQVFPVSSGGLHPGKVAAELAALGTDLVLQAGGGIHGHPDGTAAGARAMRQAVDAFMEGIPAEEYAKDHYELEQALRKWGSSAARS	IIIA	UNK	III	UNK
81428	NRX	WP_268531622.1	WP_268531622.1 2,3-diketo-5-methylthiopentyl-1-phosphate enolase [Bacillus atrophaeus] >MCY8970537.1 2,3-diketo-5-methylthiopentyl-1-phosphate enolase [Bacillus atrophaeus]	405	MSELLATYLLTNPGSDCEKRAEQIATGLTVGSWTDLPLLKQEQLQKHKGRVVSVEEKEGALESEKQAVITIAYPEINFTYDIPAVLTTVFGKLSLDGKIKLTDLEFSEGFKQRLPGPKFGAYGIRKALGVFERPLLMSIFKGVIGRNLEDIKDQLRQQALGGVDLIKDDEIFFETDLAPFETRITEGRQVLRETYEQTGHKTLYAVNLTGRTADLKDKARRAAELGADALLFNVYAYGLDVMQSLAEDPEVSVPIMAHPAVSGAFTSSPYYGFAHALLLGKLNRYCGADFSLFPSPYGSVALPKEDALAIHDECVREDSFQQTFAVPSAGIHPGLVPLLMKDFGIDHVINAGGGIHGHPNGAQGGGKAFRAIIDAVLEAQSPDEKAEQCNDLKLALDKWGKVDAV	RLP	UNK	RLP	UNK
81429	NRX	WP_157763228.1	WP_157763228.1 2,3-diketo-5-methylthiopentyl-1-phosphate enolase [Bacillus atrophaeus] >ARW06443.1 2,3-diketo-5-methylthiopentyl-1-phosphate enolase [Bacillus atrophaeus]	405	MSELLATYLLTNPGSDCEKRAEQIATGLTVGSWTDLPLLKQEQLQKHKGRVVSVEEKEGALESEKQAVITIAYPEINFTYDIPAVLTTVFGKLSLDGKIKLTDLEFSEGFKQRLPGPKFGAYGIRKALGVFERPLLMSIFKGVIGRDLEDIKDQLRQQALGGVDLIKDDEIFFETDLAPFETRITEGRQVLRETYEQTGHKTLYAVNLTGRTADLKDKARRAAELGADALLFNVYAYGLDVMQSLAEDPEVSVPIMAHPAVSGAFTSSPYYGFAHALLLGKLNRYCGADFSLFPSPYGSVALPKEDALAIHDECVREDSFQQTFAVPSAGIHPGLVPLLMKDFGIDHVINAGGGIHGHPNGAQGGGKAFRAIIDAVLEAQSPDEKAEQCNDLKLALDKWGKVDAV	RLP	UNK	RLP	UNK
81430	NRX	WP_268523426.1	WP_268523426.1 2,3-diketo-5-methylthiopentyl-1-phosphate enolase [Bacillus atrophaeus] >MCY8516352.1 2,3-diketo-5-methylthiopentyl-1-phosphate enolase [Bacillus atrophaeus]	405	MSELLATYLLTNPGSDCEKRAEQIATGLTVGSWTDLPLLKQEQLQKHKGRVVRVEEKEGALESEKQAAITIAYPEINFTYDIPAVLTTVFGKLSLDGKIKLTDLEFSEGFKQRLPGPKFGAYGIRKALGVFERPLLMSIFKGVIGRDLEDIKDQLRQQALGGVDLIKDDEIFFETDLAPFETRITEGRQVLRETYEQTGHKTLYAVNLTGRTADLKDKARRAAELGADALLFNVYAYGLDIMQSLAEDPEVSVPIMAHPAVSGAFTSSPYYGFAHALLLGKLNRYCGADFSLFPSPYGSVALPKEDALAIHDECVREDSFQQTFAVPSAGIHPGMVPLLMKDFGIDHVINAGGGIHGHPNGAQGGGKAFRAIIEAVLEAQSPDEKAEQCNDLKLALEKWGKVDAV	RLP	UNK	RLP	UNK
81431	NRX	MEN6519221.1	MEN6519221.1 RuBisCO large subunit C-terminal-like domain-containing protein [Methanospirillum sp.]	405	MADLFATYYYHPRADTTPESAAQALAEEETTGTWTDISTTTDYIRRLDGVVESVEPHSTGFVTRIRYPVEIFEPGNIAQYLSVFAGNLFGLGRLETVRLLDVEFPDTLVAPFHGPKFGMEGVRRLVGTTKRPHVGTIIKPKVGLSPEDTARVAYEAAIGGVDLIKDDETLTNQAFCPIVDRVAAVMARLDEAQSETGRHVLYAVNVSTGADRILERAETALEHGANMLMVDVLTSGFDAIRALVEDPSIKVPLHIHRTMHAAMTRNPDHGIAMRPLARLVRMVGGDQLHTGTASGKMGHTSVEEIRGDNEALLCRCYGLKQVFPVSSGGLHPGKVAAELGALGTDLVLQAGGGIHGHPGGTAAGARAMRQAVDAFMEGVPAEEYAKDHYELEQALRKWGSSPARS	IIIA	UNK	III	UNK
81432	NRX	HQJ87885.1	HQJ87885.1 RuBisCO large subunit C-terminal-like domain-containing protein [Methanoregulaceae archaeon]	405	MADLIATYSFRPRADTTPESAAQALAEEETTGTWTEISTTTGYVRRLDGVVESVEPHGNGYLTRIRYPAEIFEPGNIPQYLSVFAGNLFGLGRLDAVRLLDIDVPGPLVAPFPGPRFGMEGVRRLVGTTDRPHVGTIIKPKVGLTPKDTAAVAYQAAIGGVDLIKDDETLTDQAFCPLADRVAEVMDRLDEARSETGHPVLYAVNITTRADRIRERARTAIEHGANMLMIDVLTAGFDAIRAIAEDPSFRVPIHVHRTMHAAMTRNPEHGIAMRPFARLVRMVGGDQLHTGTASGKMGGGPVEEIVGDNRALTSPFYGLRPIFPVSSGGLHPGKVASEIAALGTDIVLQAGGGIHGHPDGTAAGARAMRQAVDAAMQGVPAEEYAKDHVELARALERWGASPGRS	IIIA	UNK	III	UNK
81433	NRX	WP_061571388.1	WP_061571388.1 2,3-diketo-5-methylthiopentyl-1-phosphate enolase [Bacillus atrophaeus] >KYD04838.1 hypothetical protein B4144_1440 [Bacillus atrophaeus]	405	MSELLATYLLTNPGSDCEKRAEQIATGLTVGSWTDLPLLKQEQLQKHKGRVVRVEEKEGALESEKQAVITIAYPEINFTYDIPAVLTTVFGKLSLDGKIKLTDLEFSEGFKQRLPGPKFGAYGIRKALGVFERPLLMSIFKGVIGRDLEDIKDQLRQQALGGVDLIKDDEIFFETDLAPFETRITEGRQVLRETYEQTGHKTLYAVNLTGRTADLKDKARRAAELGADALLFNVYAYGLDVLQSLAEDPEVSVPIMAHPAVSGAFTSSPYYGFAHALLLGKLNRYCGADFSLFPSPYGSVALPKEDALAIHDECVREDSFQQTFAVPSAGIHPGMVPLLMKDFGIDHVINAGGGIHGHPNGAQGGGKAFRAIIEAVLEAQSPDEKAEQCNDLKLALEKWGKVDAV	RLP	UNK	RLP	UNK
81434	NRX	HOT95058.1	HOT95058.1 RuBisCO large subunit C-terminal-like domain-containing protein [Methanoregulaceae archaeon]	405	MADLIATYSFRPRADTTPESAAQALAEEETTGTWTEISTTTGYVRRLDGVVESVEPHGNGYLTRICYPAEIFEPGNIPQYLSVFAGNLFGLGRLDAVRLLDIDVPGPLVAPFPGPRFGMEGVRRLVGTTDRPHVGTIIKPKVGLTPKDTAAVAYQAAIGGVDLIKDDETLTDQAFCPLADRVAEVMDRLDEARSETGHPVLYAVNITTRADRIRERARTAIEHGANMLMIDVLTAGFDAIRAIAEDPSFRVPIHVHRTMHAAMTRNPEHGIAMRPFARLVRMVGGDQLHTGTASGKMGGGPVEEIVGDNRALTSPFYGLRPIFPVSSGGLHPGKVASEIAALGTDIVLQAGGGIHGHPDGTAAGARAMRQAVDAAMQGVPAEEYAKDHVELARALERWGASPGRS	IIIA	UNK	III	UNK
81435	NRX	WP_327888123.1	WP_327888123.1 2,3-diketo-5-methylthiopentyl-1-phosphate enolase [Bacillus swezeyi] >MED1738992.1 2,3-diketo-5-methylthiopentyl-1-phosphate enolase [Bacillus swezeyi]	405	MSELKATYVLTDPGADPEKRAEQIALGLTVGSWTDLPQLKQEQLKKHKGRVVGVEETEGDLGEKQAVVTIAYPEANFTSDIPAVLTTVFGKLSLDGKVKLADLAFSKTFKQSLPGPAYGVYGIRKKIGEFERPLLMSIFKGVIGRSMEDLKEQLRQQALGGVDLIKDDEILFETGSAPFEKRIIEGKKVLQNTYEETGHRTLYAVNLTGRTLELKGKAKKAAELGADVLLFNVFAYGLDVLQSLAEDDEIPLPIMAHPAVSGAFTSSPYYGFSHSLLLGKLNRYLGADFSLFPSPYGSVALAKRETVAIHDECTKEDVFKPSFAVPSAGIHPGIVPLLMKDFGIDHIINAGGGIHGHPNGAAGGGRAFRAIIEAVLEAEPVEEKAKRSPDLRLALEKWGKAEVSV	RLP	UNK	RLP	UNK
81436	NRX	WP_232919627.1	WP_232919627.1 2,3-diketo-5-methylthiopentyl-1-phosphate enolase [Bacillus sp. G16] >MCE0740404.1 2,3-diketo-5-methylthiopentyl-1-phosphate enolase [Bacillus sp. G16]	405	MSELLATYLLTEPGADAEKKAEQIATGLTVGSWTDLPLVKQEQMQKHKGRVIKVEEREGTLASGKQAVITIAYPEMNFSQDIPALLTTVFGKLSLDGKIKLIDLHFSEAFKCTLPGPKFGVYGIRKLLGEFERPLLMSIFKGVIGRDLSDIIEQLRQQALGGVDLIKDDEIFFETGLAPFETRITEGKQILKETYEQTGHKTLYAVNLTGRTADLKDKARRAAELGADALLFNVFAYGLDVMQSLAEDPEIAIPIMAHPAVSGAFTSSPFYGFSHALLLGKLNRYCGADFSLFPSPYGSVALPKEDALAIHEECVREDAFHQTFAVPSAGIHPGMVPLLMRDFGIDHIINAGGGVHGHPNGAQGGGKAFRAIIDAVLEAQPIDEKAEQCKDLRLALDKWGKVEAV	RLP	UNK	RLP	UNK
81437	NRX	WP_213401604.1	WP_213401604.1 2,3-diketo-5-methylthiopentyl-1-phosphate enolase [Bacillus cabrialesii] >MDO8224714.1 2,3-diketo-5-methylthiopentyl-1-phosphate enolase [Bacillus cabrialesii subsp. tritici]	405	MSELLATYLLTEPGADTEKKAEQIATGLTVGSWTDLPLLKQEQMQKHKGRVIKVEEREGTLASGKQAVITIAYPEINFSQDIPALLTTVFGKLSLDGKIKLLDLHFSEAFKCTLPGPKFGVYGIRKLLGEFERPLLMSIFKGVIGRDLSDIKEQLRQQALGGVDLIKDDEIFFETGLAPFETRITEGKQILKETYEQTGHKTLYAVNLTGRTADLKDKARRAAEMGADALLFNVFAYGLDVMQSLAEDPEIHIPIMAHPAVSGAFTSSPFYGFSHALLLGKLNRYCGADFSLFPSPYGSVALPREDALAIHEECVREDAFNQTFAVPSAGIHPGMVPLLMRDFGIDHIINAGGGVHGHPNGAQGGGKAFRAIIDAVLEAQPIDEKAEQCKDLKLALDKWGKVGAV	RLP	UNK	RLP	UNK
81438	NRX	WP_148942486.1	WP_148942486.1 2,3-diketo-5-methylthiopentyl-1-phosphate enolase [Bacillus altitudinis] >TYS30382.1 2,3-diketo-5-methylthiopentyl-1-phosphate enolase [Bacillus altitudinis]	405	MSELLATYVLTHREDEQIDRKAEQIALGLTVGSWTDLPQLKKEQLKKHKGRVVSVKEQSPAIGGLYQSEVTIAYPEANFSADIPAVLTTIFGKLSLDGKVKLVDIEFSERFKSCLPGPVFGIEGIRKKVGVFDRPLLMSIFKGVIGRDMEDLKKQLRLQALGGVDFIKDDEILFESPLALFEDRIKEGKKILKETYEETGHRTLYAVNLTGRTFDLKDRARKAAELGADTLLFNVFAYGLDVMQSLAEDPEIPLPIMAHPAVSGAMTSSPDYGFSHSLLLGKLNRYAGADLSLFPSPYGSVALPKKDAIGIFEACVKEDTVQQTFPVPSAGIHPGMVPILIKDFGLDHVINAGGGIHGHPRGAIGGGKAFRSIIDAVVKKESIEEKASTCQDLQAALDLWGRVAE	RLP	UNK	RLP	UNK
81439	NRX	WP_276353693.1	WP_276353693.1 2,3-diketo-5-methylthiopentyl-1-phosphate enolase [Bacillus subtilis] >MDF4198174.1 2,3-diketo-5-methylthiopentyl-1-phosphate enolase [Bacillus subtilis] >MDF4215902.1 2,3-diketo-5-methylthiopentyl-1-phosphate enolase [Bacillus subtilis]	405	MSELLATYLLTEPGADTEKKAEQIATGLTVGSWTDLPLVKQEQMQKHKGRVIKVEEREGTAASEKQAVITIAYPEINFSQDIPALLTTVFGKLSLDGKIKLIDLHFSEAFKRALPGPKFGVYGIRKLLGEFERPLLMSIFKGVIGRDLSDIKEQLRQQALGGVDLIKDDEIFFETGLAPFETRIAEGKQILKETYEQTGHKTLYAVNLTGRTADLKDKARRAAELGADALLFNVFAYGLDVMQGLAEDPEIPVPIMAHPAVSGAFTSSPFYGFSHALLLGKLNRYCGADFSLFPSPYGSVALPRADALAIHEECVREDAFNQTFAVPSAGIHPGMVPLLMSDFGIDHIINAGGGVHGHPNGAQGGGRAFRAIIDAVLEAQPIDEKAEQCKDLKLALDKWGKVEAV	RLP	UNK	RLP	UNK
81440	NRX	WP_069486463.1	WP_069486463.1 MULTISPECIES: 2,3-diketo-5-methylthiopentyl-1-phosphate enolase [Bacillus] >MBL4976185.1 2,3-diketo-5-methylthiopentyl-1-phosphate enolase [Bacillus halotolerans] >MDL5611459.1 2,3-diketo-5-methylthiopentyl-1-phosphate enolase [Bacillus halotolerans] >OEC80151.1 2,3-diketo-5-methylthiopentyl-1-phosphate enolase [Bacillus halotolerans] >UZD52881.1 2,3-diketo-5-methylthiopentyl-1-phosphate enolase [Bacillus halotolerans] >WEY46480.1 2,3-diketo-5-methylthiopentyl-1-phosphate enolase [Bacillus sp. B28]	405	MSELLATYLLTEPGADTEKKAEQIATGLTVGSWTDLPLVKQEQMQKHKGRVVKVEEREGHLVSGKQAVITIAYPEVNFSQDIPALLTTVFGKLSLDGKIKLIDLEFSEAFKRTLPGPNFGVYGIRKMLGEFERPLLMSIFKGVIGRDLSDIKEQLRQQALGGVDVIKDDEIFFETGLAPFETRITEGKQILKETYEQTGHKTLYAVNLTGRTAELIDKARRAAELGADALLLNVFAYGLDVMQSLAEDPDVSIPIMAHPAVSGAFTSSPLYGFSHALLLGKLNRYCGADFSLFPSPYGSVALPKEDALAIHEECVREDAFNQTFAVPSAGIHPGMVPLLMRDFGIDHIINAGGGIHGHPNGAQGGGKAFRAIIDAVLEAQPIEEKAGQCEDLKLALDKWGKAEAV	RLP	UNK	RLP	UNK
81441	NRX	WP_339192456.1	WP_339192456.1 2,3-diketo-5-methylthiopentyl-1-phosphate enolase [Bacillus sp. FSL K6-1003] >WYO96483.1 2,3-diketo-5-methylthiopentyl-1-phosphate enolase [Bacillus sp. FSL K6-1003]	405	MSELLATYLLTDPGADTVKKAEQIATGLTVGSWTDLPLVKQEQMQKHKGRVVKVEEREGHLASGKQAVITIAYPEVNFSQDIPALLTTVFGKLSLDGKIKLIDLEFSEAFKRTLPGPKFGVYGIRKMLGEFERPLLMSIFKGVIGRDLSDIKEQLRQQALGGVDLIKDDEIFFETGLAPFETRITEGKQILKETYEQTGHKTLYAVNLTGRTAELKDKARRAAELGADTLLFNVFAYGLDVMQSLAEDPDISIPIMAHPAVSGAFTSSPFYGFSHALLLGKLNRYCGADFSLFPSPYGSVALPREDALAIHEECVREDAFNQTFAVPSAGIHPGMVPLLMRDFGIDHIINAGGGIHGHPNGAQGGGKAFRAMIDAVLEAQPIEEKAGQCEDLKLALDKWGKAEAV	RLP	UNK	RLP	UNK
81442	NRX	WP_268508676.1	WP_268508676.1 2,3-diketo-5-methylthiopentyl-1-phosphate enolase [Bacillus halotolerans] >MCY8977906.1 2,3-diketo-5-methylthiopentyl-1-phosphate enolase [Bacillus halotolerans]	405	MSELLATYLLTEPGADTEKKAEQIATGLTVGSWTDLPLVKQEQMQKHKGRVVKVEEREGHLASGKQAVITIAYPEVNFSQDIPALLTTVFGKLSLDGKIKLIDLEFSEAFKRTLPGPKFGVYGIRKMLGEFERPLLMSIFKGVIGRDLSDIKEQLRQQALGGVDLIKDDEIFFETGLAPFETRITEGKQILKETYEQTGHKTLYAVNLTGRTGELKDKARRAAELGADALLLNVFAYSLDVMQSLAEDPDVSIPIMAHPAVSGAFTSSPFYGFSHALLLGKLNRYCGADFSLFPSPYGSVALPKEDALAIHEECVREDAFNQTFAVPSAGIHPGMVPLLMRDFGIDHIINAGGGIHGHPNGAQGGGKAFRAIIDAVLEAQPIEEKAGQCEDLKLALDKWGKAEAV	RLP	UNK	RLP	UNK
81443	NRX	WP_273796741.1	WP_273796741.1 2,3-diketo-5-methylthiopentyl-1-phosphate enolase [Bacillus sp. AGSP2]	405	MSELLATYLLTEPGADTEKKAEQIATGLTVGSWTDLPLVKQEQMQKHKGRVIKVEEREGTPASEKQAVITIAYPEINFSQDIPALLTTVFGKLSLDGKIKLIDLHFSEAFKRALPGPKFGVYGIRKLLGEFERPLLMSIFKGVIGRDLSDIKEQLRQQALGGVDLIKDDEIFFETGLAPFETRIAEGKQILKETYEQTGHKTLYAVNLTGRTADLKDKARRAAKLGADALLFNVFAYGLDVMQGLAEDPEIPVPIMAHPAVSGAFTSSPFYGFSHALLLGKLNRYCGADFSLFPSPYGSVALPRADALAIHEECVREDAFNQTFAVPSAGIHPGMVPLLMRDFGIDHIINAGGGVHGHPNGAQGGGRAFRAIIDAVLEAQPIDEKAEQCKDLKLALDKWGKVEAV	RLP	UNK	RLP	UNK
81444	NRX	MBO2468976.1	MBO2468976.1 2,3-diketo-5-methylthiopentyl-1-phosphate enolase [Bacillota bacterium]	405	MTNEWVVAIYQVPDDGDLSRKAESIAMGLTVGTWTDLPAARRAELEPYKGVVMDIRRGQVAADGSRVAHLAIGYPVRNLRADIPSLLTTVFGKLSMDGRIRLVDLKLPDTFVRAFPGPRLGIKGVRQRLGVWDRPLLMSIFKSCIGLPLAELHAQFVAQVEGGVDLVKDDEIFFVDDRAPFFERIALFREVLDAHEAKTGRRVLYAVNLTGPVDEMVDRAREAVRQGATALLLNVLPYGYDILQRLREDPEITVPILAHPALSGALYASPHHGIAAPIVLGMLMRLAGADLVLFPAPYGTVSLAAAEAFALRDRLVEPFAGLAPAFPVPSAGIHPGMVPRLLADFGLDHVVNAGGGIHGHPDGPRGGGEAFTAAIEAAVSGVSLEERAKTCPALDKALAKWGVLV	RLP	UNK	RLP	UNK
81445	NRX	MDE0533284.1	MDE0533284.1 ribulose-bisphosphate carboxylase large subunit family protein [Albidovulum sp.]	405	MSDRESSISRTSRIEADYLLETPVDPRAALEAMAGEQSSGTFVSLPAETPELKARAAARVESFEILEQVGDPSLPGSIHAENGYRRVLATLSWPLANLGPSLPNLVATVAGGLFELKQLSGLRILDLRVPDEFAATYSGPAFGVAGTRRLSGVEGRPLIGTIIKPNVGLDASETAELAQSMFEAGIDFIKDDELQADGAACPFSERAGSVMKKLNEYSDRFGRKPMYAINITGDLDQMRRRHDQVVNLGGTCVMVSLNSVGLVGMIELRKHCQLPIHAHRNGWGYLSRHPLLGWSFAAWQKLWRIVGVDHLHVNGLGNKFCESDESVIESARTCLSPLFDSKPCTVMPVFSSAQTARQVPATFDALGSADLIFAAGGGIHGHPDGPAAGVLKIRRAWEKAMKAAN	RLP	UNK	RLP	UNK
81446	NRX	WP_268554729.1	WP_268554729.1 2,3-diketo-5-methylthiopentyl-1-phosphate enolase [Bacillus subtilis] >MCY8927412.1 2,3-diketo-5-methylthiopentyl-1-phosphate enolase [Bacillus subtilis]	405	MSELLATYLLTEPGDDTEKKAEQIATGLTVGSWTDLPLVKQEQMQKHKGRVIKVEEREGTPASEKQAVITIAYPEINFSQDIPALLTTVFGKLSLDGKIKLIDLHFSEAFKRALPGPKFGVYGIRKLLGEFERPLLMSIFKGVIGRDLSDIKEQLRQQALGGVDLIKDDEIFFETGLAPFETRIAEGKQILKETYEQTGHKTLYAVNLTGRTADLKDKARRAAELGADVLLFNVFAYGLDVMQGLAEDPEIPVPIMAHPAVSGAFTSSPFYGFSHALLLGKLNRYCGADFSLFPSPYGSVALPRADALAIHEECVREDAFNQTFAVPSAGIHPGMVPLLMRDFGIDHIINAGGGVHGHPNGAQGGGRAFRAIIDAVLEAQPIDEKAEQCKDLKLALDKWGKVESV	RLP	UNK	RLP	UNK
81447	NRX	WP_314585480.1	WP_314585480.1 2,3-diketo-5-methylthiopentyl-1-phosphate enolase [Paenibacillus terrigena]	405	MRHTCIATYRCYDDKADFHKKAVSIAVGLTVGSWTELPEAKKKEMERHLGQVVQVTEHPTTESNERYADIQIAYPDVNFSRDIPALLVTVFGKLSMDGKIKLMDMDLSEDFLSAFPGPKFGIEGIRSLLGVHDRPLLMSIFKSVIGHDLDGLREQFYQQALGGVDLIKDDEILFENPLTPIERRVQVCMDAAKQAEQQTGKKLLYAVNLTGPTSKLAVQARKAIDAGANALLFNVLSYGFDVLHELSSDSSINIPIAAHPALAGAFYPSQHYGIAAPLLLGKLMRIAGADLSLFPSPYGSVVMPKEENMGIRDALLSDKLSLRTTMPVPSAGIHPGLVPLILRDFGREVVVNAGGGVHGHPQGAAAGGRAFNQAIDATLQGISLQEYAVTHLELHAAIDIWGVRS	RLP	UNK	RLP	UNK
81448	NRX	WP_168747607.1	WP_168747607.1 2,3-diketo-5-methylthiopentyl-1-phosphate enolase [Bacillus mojavensis] >MEC1670390.1 2,3-diketo-5-methylthiopentyl-1-phosphate enolase [Bacillus mojavensis] >QJC95904.1 2,3-diketo-5-methylthiopentyl-1-phosphate enolase [Bacillus mojavensis]	405	MSELLATYLLTDPGADTVKKAEQMATGLTVGSWTDLPLVKQEQMQKHKGRVVKVEEREGHLASGKQAVITIAYPEVNFSQDIPALLTTVFGKLSLDGKIKLIDLEFSEAFKRTLPGPKFGVYGIRKMLGEFERPLLMSIFKGVIGRDLSDIKEQLRQQALGGVDIIKDDEIFFETGLAPFETRITEGKQILKETYEQTGHKTLYAVNLTGRTAELKDKARRAAELGADTLLFNVFAYGLDVMQSLAEDPDISIPIMAHPAVSGAFTSSPFYGFSHALLLGKLNRYCGADFSLFPSPYGSVALPREDALAIHEECVREDAFNQTFAVPSAGIHPGMVPLLMRDFGIDHIINAGGGIHGHPNGAQGGGKAFRAMIDAVLEAQPIEEKAGQCEDLKLALDKWGKAEAV	RLP	UNK	RLP	UNK
81449	NRX	MCY9110283.1	MCY9110283.1 2,3-diketo-5-methylthiopentyl-1-phosphate enolase [Bacillus atrophaeus]	405	MSELLATYLLTNPGSDCEKRAEQIATGLTVGSWTDLPLLKQEQLQKHKGRVVRVEEKEGALESEKQAVITIAYPEINFTYDIPAVLTTVFGKLSLDGKIKLTDLEFSEGFKQKLPGPKFGAYGIRKALGVFERPLLMSIFKGVIGRDLEDIKDQLRQQALGGVDLIKDDEIFFETDLAPFETRITEGRQVLRETYEQTGHKTLYAVNLTGRTADLKDKARRAAELGADALLFNVYAYGLDVMQSLAEDPEVSVPIMAHPAVSGAFTSSPYYGFAHALLLGKLNRYCGADFSLFPSPYGSVALPKEDALAIHDECVREDSFQQTFAVPSAGIHPGMVPLLMKDFGIDHVINAGGGIHGHPNGAQGGGKAFRTIIEAVLEAQSPDEKAEQCNDLKLALEKWGKVDAV	RLP	UNK	RLP	UNK
81450	NRX	WP_268448686.1	WP_268448686.1 MULTISPECIES: 2,3-diketo-5-methylthiopentyl-1-phosphate enolase [Bacillus] >MCY9188726.1 2,3-diketo-5-methylthiopentyl-1-phosphate enolase [Bacillus mojavensis] >MEC1774506.1 2,3-diketo-5-methylthiopentyl-1-phosphate enolase [Bacillus mojavensis] >WYP83609.1 2,3-diketo-5-methylthiopentyl-1-phosphate enolase [Bacillus sp. FSL R5-0560]	405	MSELLATYLLTDPGADTVKKAEQIATGLTVGSWTDLPLVKQEQMQKHKGRVVKVEEREGHLASGKQAVITIAYPEVNFSQDIPALLTTVFGKLSLDGKIKLIDLEFSEAFKRTLPGPKFGVYGIRKMLGEFERPLLMSIFKGVIGRDLNDIKEQLRQQALGGVDLIKDDEIFFETGLAPFETRITEGKQILKETYEQTGHKTLYAVNLTGRTAELKDKARRAAELGADTLLFNVFAYGLDVMQSLAEDPDVSIPIMAHPAVSGAFTSSPFYGFSHALLLGKLNRYCGADFSLFPSPYGSVALPREDALAIHEECVREDAFNQTFAVPSAGIHPGMVPLLMRDFGIDHIINAGGGIHGHPNGAQGGGKAFRAMIDAVLEAQPIEEKAGQCEDLKLALDKWGKAEAV	RLP	UNK	RLP	UNK
81451	NRX	WP_152393891.1	WP_152393891.1 2,3-diketo-5-methylthiopentyl-1-phosphate enolase [Paenibacillus guangzhouensis]	405	MRQTCIATYRCYDDKADFNKKAVSIAVGLTVGSWTELPEAKKKEMERHLGQVVQVIEYPATEANERYADIQIAYPDINFSRDIPALLVTVFGKLSMDGKIKLMDLDLSDNFLSAFPGPKFGIEGIRNLLGVNDRPLLMSIFKSVIGHDLDGLREQFYQQALGGVDLIKDDEILFENPLTPIERRVQVCMAAAKQAEEQTGKKLLYAVNLTGPTSKLADQARKAIDAGANALLFNVLSYGFDVLHELSSDASINIPIAAHPALAGAFYPSQHYGIAAPLLLGKLMRVAGADLSLFPSPYGSVVMPKEENMGIRDALLSGKLPLRTTMPVPSAGIHPGLVPLILRDFGREVVVNAGGGVHGHPQGAAAGGRAFNQAIDATLQGITLQDYAASHPELQAAIDIWGVRS	RLP	UNK	RLP	UNK
81452	NRX	WP_333512798.1	WP_333512798.1 2,3-diketo-5-methylthiopentyl-1-phosphate enolase [Bacillus sp. 0909A]	405	MSELLATYLLTDPGADTVKKAEQIATGLTVGSWTDLPLVKQEQMQKHKGRVVKVEEREGHLTSGKQAVITIAYPEVNFSQDIPALLTTVFGKLSLDGKIKLVDLEFSEAFKRTLPGPKFGVYGIRKMLGEFERPLLMSIFKGVIGRDLSDIKEQLRQQALGGVDLIKDDEIFFETGLAPFETRITEGKQMLKETYEQTGHKTLYAVNLTGRTAELKDKARRAAELGADTLLFNVFSYGLDVMQSLAEDPDVSIPIMAHPAVSGAFTSSPFYGFSHALLLGKLNRYCGADFSLFPSPYGSVALPREDALAIHEECVREDAFNQTFAVPSAGIHPGMVPLLMRDFGIDHIINAGGGIHGHPNGAQGGGKAFRAMIDAVLEAQPIEEKAGQCEDLKLALDKWGKAETV	RLP	UNK	RLP	UNK
81453	NRX	KIU12340.1	KIU12340.1 2,3-diketo-5-methylthiopentyl-1-phosphate enolase [Bacillus subtilis] >WEZ03769.1 2,3-diketo-5-methylthiopentyl-1-phosphate enolase [Bacillus subtilis]	405	MSELLATYLLTEPGADTEKKAEQIATGLTVGSWTDLPLVKQEQMQKHKGRVIKVEEREGTPASAKQAVITIAYPEINFSQDIPALLTTVFGKLSLDGKIKLIDLHFSEAFKRALPGPKFGVYGIRKLLGEFERPLLMSIFKGVIGRDLSDIKEQLRQQALGGVDLIKDDEIFFETGLAPFETRIAEGKQILKETYEQTGHKTLYAVNLTGRTADLKDKARRAAELGADALLFNVFAYGLDVMQGLAEDPEIPVPIMAHPAVSGAFTSSPFYGFSHALLLGKLNRYCGADFSLFPSPYGSVALPRADALAIHEECVREDAFNQTFAVPSAGIHPGMVPLLMRDFGIDHIINAGGGVHGHPNGAQGGGRAFRAIIDAVLEAQPIDEKAEQCKDLKLALDKWGKAEAV	RLP	UNK	RLP	UNK
81454	NRX	WP_032677426.1	WP_032677426.1 MULTISPECIES: 2,3-diketo-5-methylthiopentyl-1-phosphate enolase [Bacillus] >MDP4101445.1 2,3-diketo-5-methylthiopentyl-1-phosphate enolase [Bacillota bacterium] >AOA53994.1 2,3-diketo-5-methylthiopentyl-1-phosphate enolase [Bacillus subtilis] >AOL29046.1 2,3-diketo-5-methylthiopentyl-1-phosphate enolase [Bacillus sp. FJAT-14266] >AYK64003.1 2,3-diketo-5-methylthiopentyl-1-phosphate enolase [Bacillus subtilis subsp. subtilis] >KKJ80213.1 2,3-diketo-5-methylthiopentyl-1-phosphate enolase [Bacillus subtilis]	405	MSELLATYLLTEPGADTEKKAEQIATGLTVGSWTDLPLVKQEQMQKHKGRVIKVEEREGTPASAKQAVITIAYPEINFSQDIPALLTTVFGKLSLDGKIKLIDLHFSEAFKRALPGPKFGVYGIRKLLGEFERPLLMSIFKGVIGRDLSDIKEQLRQQALGGVDLIKDDEIFFETGLAPFETRIAEGKQILKETYEQTGHKTLYAVNLTGRTADLKDKARRAAELGADALLFNVFAYGLDVMQGLAEDPEIPVPIMAHPAVSGAFTSSPFYGFSHALLLGKLNRYCGADFSLFPSPYGSVALPRADALAIHEECVREDAFNQTFAVPSAGIHPGMVPLLMRDFGIDHIINAGGGVHGHPNGAQGGGRAFRAIIDAVLEAQPIDEKAEQCKDLKLALDKWGKVEAV	RLP	UNK	RLP	UNK
81455	NRX	WP_306646253.1	WP_306646253.1 2,3-diketo-5-methylthiopentyl-1-phosphate enolase [Bacillus stercoris] >MDQ1853159.1 2,3-diketo-5-methylthiopentyl-1-phosphate enolase [Bacillus stercoris] >MEN9076236.1 2,3-diketo-5-methylthiopentyl-1-phosphate enolase [Bacillus stercoris]	405	MSELLATYLLTEPGADTEKKAEQIATGLTVGSWTDLPLVKQEQMQKHKGRVINVEEREGSSVSEKQAVITIAYPEINFSQDIPALLTTVFGKLSLDGKIKLIDLHFSEAFKRVLPGPKFGVYGIRKLLGEFERPLLMSIFKGVIGRDLSDIKEQLRQQALGGVDLIKDDEIFFETGLAPFETRITEGKQILKETYEQTGHKTLYAVNLTGRTADLKDKARRAAELGADALLFNVFAYGLDVMQSLAEDPEIAIPIMAHPAVSGAFTSSPFYGFSHALLLGKLNRYCGADFSLFPSPYGSVALPRADALAIHEECVREDAFNQTFAVPSAGIHPGMVPLLMRDFGIDHIINAGGGVHGHPNGAQGGGRAFRAIIDAVLEAQPIDEKAEQCKDLKLALDKWGKAEDV	RLP	UNK	RLP	UNK
81456	NRX	MED3512676.1	MED3512676.1 2,3-diketo-5-methylthiopentyl-1-phosphate enolase [Bacillus subtilis] >MED3518799.1 2,3-diketo-5-methylthiopentyl-1-phosphate enolase [Bacillus subtilis]	405	MSELLATYLLTEPGADTEKKAEQIATGLTVGSWTDLPLVKQEQMQKHKGRVIKVEEREGTAASEKQAVITIAYPEINFSQDIPALLTTVFGKLSLDGKIKLIDLHFSEAFKRALPGPKFGVYGIRKLLGEFERPLLMSIFKGVIGRDLSDIIEQLRQQALGGVDLIKDDEIFFETGLAPFETRIAEGKQILKETYEQTGHKTLYAVNLTGRTTDLKDKARRAAELGADALLFNVFAYGLDVMQGLAEDPEIPVPIMAHPAVSGAFTSSPFYGFSHALLLGKLNRYCGADFSLFPSPYGSVALPRADALAIHEECVREDAFNQTFAVPSAGIHPGMVPLLMRDFGIDHIINAGGGVHGHPNGAQGGGRAFRAIIDAVLEAQPIDEKAEQCKDLKLALDKWGKVEAV	RLP	UNK	RLP	UNK
81457	NRX	WP_251198920.1	WP_251198920.1 2,3-diketo-5-methylthiopentyl-1-phosphate enolase [Bacillus stercoris] >MCM2582142.1 2,3-diketo-5-methylthiopentyl-1-phosphate enolase [Bacillus stercoris]	405	MSELLATYLLTEPGADTEKKAEQIATGLTVGSWTDLPLVKQEQMQKHKGRVINVEEREGSSVSEKQAVITIAYPEINFSQDIPALLTTVFGKLSLDGKIKLIDLHFSEAFKRVLPGPKFGVYGIRKLLGEFERPLLMSIFKGVIGRDLSDIKEQLRQQALGGVDLIKDDEIFFETGLAPFETRITEGKQILKETYEQTGHKTLYAVNLTGRTADLKDKARRAAELGADALLFNVFAYGLDVMQNLAEDPEIAIPIMAHPAVSGAFTSSPFYGFSHALLLGKLNRYCGADFSLFPSPYGSVALPRADALAIHEECVREDAFNQTFAVPSAGIHPGMVPLLMRDFGIDHIINAGGGVHGHPNGAQGGGRAFRAIIDAVLEAQPIDEKAEQCKDLKLALDKWGKAEDV	RLP	UNK	RLP	UNK
81458	NRX	WP_353856000.1	WP_353856000.1 2,3-diketo-5-methylthiopentyl-1-phosphate enolase [Bacillus sp. Bos-x628]	405	MSELLATYVLTHQKDEQIDQKAEQIALGLTVGSWTDLPQLKKDQLKKHKGRVIEVKEKSVRENGLVQSEVTIGYPEANFSTDLPAVLTTIFGKLSLDGKVKLADIEFSTAFKRSLPGPVFGIEGIRSKLNAFERPLLMSIFKGVIGRDMQDLKEQLRLQALGGVDLIKDDEILFENPLTPFEERIKEGKKILNETYEETGRRTLYAVNLTGRTFDLKDRARKAVELGADALLFNVFAYGLDVMQSLAEDQEIHVPIMAHPAVSGAFTSSPDYGFSHSLLLGKLNRYAGADFSLFPSPYGSVALPKEDARGIYEACVKEDTVQKTFPVPSAGIHPGMVPLLIRDFGLDHVINAGGGIHGHPRGAIGGGKGFRSMIAAVLSGEPIEEKASSCQDLKAALDLWGRVAD	RLP	UNK	RLP	UNK
81459	NRX	WP_268366686.1	WP_268366686.1 2,3-diketo-5-methylthiopentyl-1-phosphate enolase [Bacillus atrophaeus] >MCY8487556.1 2,3-diketo-5-methylthiopentyl-1-phosphate enolase [Bacillus atrophaeus] >MCY8489856.1 2,3-diketo-5-methylthiopentyl-1-phosphate enolase [Bacillus atrophaeus] >MCY8823854.1 2,3-diketo-5-methylthiopentyl-1-phosphate enolase [Bacillus atrophaeus] >MCY8841054.1 2,3-diketo-5-methylthiopentyl-1-phosphate enolase [Bacillus atrophaeus] >MCY8958897.1 2,3-diketo-5-methylthiopentyl-1-phosphate enolase [Bacillus atrophaeus]	405	MSELLATYLLTNPGSDCEKRAEQIATGLTVGSWTDLPLLKQEQLQKHKGRVVSVEEKEGALESEKQAVITIAYPEINFTYDIPAVLTTVFGKLSLDGKIKLTDLEFSEGFKQRLPGPKFGAYGIRKALGVFERPLLMSIFKGVIGRNLEDIKDQLRQQALGGVDLIKDDEIFFETDLAPFETRITEGRQVLRETYEQTGHKTLYAVNLTGRTADLKDKARRAAELGADALLFNVYAYGLDVMQSLAEDSEVSVPIMAHPAVSGAFTSSPYYGFAHALLLGKLNRYCGADFSLFPSPYGSVALPKEDALAIHDECVREDSFQQTFAVPSAGIHPGLVPLLMKDFGIDHVINAGGGIHGHPNGAQGGGKAFRAIIDAVLEAQSPDEKAEQCNDLKLALDKWGKVDAV	RLP	UNK	RLP	UNK
81460	NRX	WP_145924795.1	WP_145924795.1 2,3-diketo-5-methylthiopentyl-1-phosphate enolase [Bacillus subtilis]	405	MSELLATYLLTEPGADTEKKAEQIATGLTVGSWTDLPLVKQEQMQKHKGRVIKVEEREGTAASEKQAVITIAYPEINFSQDIPALLTTVFGKLSLDGKIKLIDLHFSEAFKRALPGPKFGVYGIRKLLGEFERPLLMSIFKGVIGRDLSDIKEQLRQQALGGVDLIKDDEIFFETGLAPFETRIAEGKQILKETYEQTGHKTLYAVNLTGRTADLKDKARRAAELEADALLFNVFAYGLDVMQGLAEDPEIPVPIMAHPAVSGAFTSSPFYGFSHALLLGKLNRYCGADFSLFPSPYGSVALPRADALAIHEECVREDAFNQTFAVPSAGIHPGMVPLLMRDFGIDHIINAGGGVHGHPNGAQGGGRAFRAIIDAVLEAQPIDEKAEQCKDLKLALDKWGKVEAV	RLP	UNK	RLP	UNK
81461	NRX	WP_326223994.1	WP_326223994.1 2,3-diketo-5-methylthiopentyl-1-phosphate enolase [Bacillus subtilis] >MEC1401338.1 2,3-diketo-5-methylthiopentyl-1-phosphate enolase [Bacillus subtilis]	405	MSELLATYLLTEPGADTEKKAEQIATGLTVGSWTDLPLVKQEQMQKHKGRVIKVEEREGTPASEKQAVVTIAYPEINFSQDIPALLTTVFGKLSLDGKIKLIDLHFSEAFKRALPGPKFGVYGIRKLLGEFERPLLMSIFKGVIGRDLSDIKEQLRQQALGGVDLIKDDEIFFETGLAPFETRIVEGKQILKETYEQTGHKTLYAVNLTGRTADLKDKARRAAELGADALLFNVFAYGLDVMQGLAEDPEIPVPIMAHPAVSGAFTSSPFYGFSHALLLGKLNRYCGADFSLFPSPYGSVALPRADALAIHEECVREDAFNQTFAVPSAGIHPGMVPLLMRDFGIDHIINAGGGVHGHPNGAQGGGRAFRAIIDAVLEAQPIDEKAEQCKDLKLALDKWGKVEAV	RLP	UNK	RLP	UNK
81462	NRX	MDU9375433.1	MDU9375433.1 Ribulose bisphosphate carboxylase large chain 1 [Methanocorpusculaceae archaeon Sp1]	405	MNDLIATYYFRPKNGVTADFAAHAISEEQTTGTWTDLCTVNDETAYVHAYDGEVLEISPADGGFITKIRYPYEIFEPGNIPQYLSVIAGNLFGLGKLEAVRLLDIDIPSQLAAVETGPKYGIDGVRKIVGTETSRRPHVGTIIKPKVGLSPTDTAKVAYEAAIGGVDLIKDDETLTDQKFCPLMERLEAVMDALNDAEQETGRKVLYALNVTTGGDRIVEVGVNAVRAGANMLMVDVLTAGFSAVQALARDPAITVPIHVHRTMHGAFTRNPHHGIAMRPIAKLVRICGGDQLHTGTVSGKMGGSVEEVLSDNKSLTERFGFVRPVFPVASGGLHPGKVHAELATLGTDIVLQAGGGIHGHPDGTRAGACAMRQAVDAFLAGASAEEYAKTHTELAQALGKWGAK	IIIA	UNK	III	UNK
81463	NRX	WP_326214010.1	WP_326214010.1 2,3-diketo-5-methylthiopentyl-1-phosphate enolase [Bacillus subtilis] >MEC1582295.1 2,3-diketo-5-methylthiopentyl-1-phosphate enolase [Bacillus subtilis]	405	MSELLATYLLTEPGADTEKKAEQIATGLTVGSWTDLPLVKQEQMQKHKGRVIKVEEREGTAASEKQAVITIAYPEINFSQDIPALLTTVFGKLSLDGKIKLIDLHFSEAFKRALPGPKFGVYGIRKLLGEFERPLLMSIFKGVIGRDLSDIKEQLRQQALGGVDLIKDDEIFFETGLAPFETRIAEGKQILKETYEQTGHKTLYAVNLTGRTADLKDKARRAAELGADALLFNVFAYGLDVMQGLAEDPEIPVPIMAHPAVSGAFTSSPFYGFSHALLLGKLNRYCGADFSLFPSPYGSVALPRADALAIHEECVREDAFNQTFAVPSAGIHPGMVPLLMRDFGIDHIINAGGGVHGHPNGAQGGGRAFRAIIDTVLEAQPIDEKAEQCKDLKLALDKWGKVEAV	RLP	UNK	RLP	UNK
81464	NRX	WP_338094382.1	WP_338094382.1 RuBisCO large subunit C-terminal-like domain-containing protein [Methanorbis furvi] >MDV0441983.1 Ribulose bisphosphate carboxylase large chain 1 [Methanorbis furvi]	405	MNDLIATYYFRPKNGVTADFAAHAISEEQTTGTWTDLCTVNDETAYVHAYDGEVLEISPADGGFITKIRYPYEIFEPGNIPQYLSVIAGNLFGLGKLEAVRLLDIDIPAQLAAVETGPKYGIDGVRKIVGTETSRRPHVGTIIKPKVGLSPSDTAKVAYEAAIGGVDLIKDDETLTDQKFCPLMERLEVVMDALNDAEQETGRKVLYALNVTTGGDRIVEVGVNAVRAGANMLMVDVLTAGFSAVQALARDPAITVPIHVHRTMHGAFTRNPYHGIAMRPIAKLVRICGGDQLHTGTVSGKMGGSVEEVLSDNKSLTERFGFVRPVFPVASGGLHPGKVHAELATLGTDIVLQAGGGIHGHPDGTRAGACAMRQAVDAFLAGASAEEYAKTHTELAQALGKWGAK	IIIA	UNK	III	UNK
81465	NRX	WP_227057418.1	WP_227057418.1 2,3-diketo-5-methylthiopentyl-1-phosphate enolase [Bacillus subtilis] >MCB7160829.1 2,3-diketo-5-methylthiopentyl-1-phosphate enolase [Bacillus subtilis] >MCB7458173.1 2,3-diketo-5-methylthiopentyl-1-phosphate enolase [Bacillus subtilis] >MEC2332885.1 2,3-diketo-5-methylthiopentyl-1-phosphate enolase [Bacillus subtilis]	405	MSELLATYLLTEPGADTEKKAEQIATGLTVGSWTDLPLVKQEQMQKHKGRVIKVEEREGTAASEKQAVITIAYPEINFSQDIPALLTTVFGKLSLDGKIKLIDLHFSEAFKRALPGPKFGVYGIRKLLGEFERPLLMSIFKGVIGRDLSDIKEQLRKQALGGVDLIKDDEIFFETGLAPFETRIAEGKQILKETYEQTGHKTLYAVNLTGRTADLKDKARRAAELGADALLFNVFAYGLDVMQGLAEDPEIPVPIMAHPAVSGAFTSSPFYGFSHALLLGKLNRYCGADFSLFPSPYGSVALPRADALAIHEECVREDAFNQTFAVPSAGIHPGMVPLLMRDFGIDHIINAGGGVHGHPNGAQGGGRAFRAIIDAVLEAQPIDEKAEQCKDLKLALDKWGKVEAV	RLP	UNK	RLP	UNK
81466	NRX	WP_338096394.1	WP_338096394.1 RuBisCO large subunit C-terminal-like domain-containing protein [Methanorbis rubei] >MDV0443886.1 Ribulose bisphosphate carboxylase large chain 1 [Methanorbis rubei]	405	MNDLIATYYFRPKSGVTADFAAHAISEEQTTGTWTDLCTVNDETAYVHAYDGEVLEISPTDGGFITKIRYPYEIFEPGNIPQYLSVIAGNLFGLGKLEGVRLLDIDIPSQLAAVETGPKYGIDGVRKIVGTETSRRPHVGTIIKPKVGLSPLDTAKVAYEAAIGGVDLIKDDETLTDQKFCPLMKRLDAVMDALNDAEQETGRKVLYALNVTTGGDKIVEAGVNAVRAGANMLMVDVLTAGFSAVQALARDPAITVPIHVHRTMHGAFTRNPHHGIAMRPIAKLVRICGGDQLHTGTVSGKMGGSVEEVLSDNKSLTERFGFVRPVFPVASGGLHPGKVHAELATLGTDIVLQAGGGIHGHPDGTRAGACAMRQAVDAFLAGVSAEEYAKTHTELAQALGKWGVK	IIIA	UNK	III	UNK
81467	NRX	WP_258729110.1	WP_258729110.1 2,3-diketo-5-methylthiopentyl-1-phosphate enolase [Bacillus atrophaeus]	405	MSELLATYLLTNPGSDCEKRAEQIATGLTVGSWTDLPLLKQEQLQKHKGRVVSVEEKEGALESEKQAVITIAYPEINFTYDIPAVLTTVFGKLSLDGKIKLTDLEFSEGFKQRLPGPKFGAYGIRKALGVFERPLLMSIFKGVIGRDLKDIKDQLRQQALGGVDLIKDDEIFFETDLAPFETRITEGRQVLRETYEQTGHKTLYAVNLTGRTADLKDKARRAAELGADALLFNVYAYGLDVMQSLAEDPEVSVPIMAHPAVSGAFTSSPYYGFAHALLLGKLNRYCGADFSLFPSPYGSVALPKEDALAIHDECVREDSFQQTFAVPSAGIHPGMVPLLMKDFGIDHVINAGGGIHGHPNGTQGGGKAFRSIIDAVLEAQSPDEKAEQCNDLKLALDKWGKVDAV	RLP	UNK	RLP	UNK
81468	NRX	WP_142396835.1	WP_142396835.1 2,3-diketo-5-methylthiopentyl-1-phosphate enolase [Bacillus atrophaeus]	405	MSELLATYLLTNPGPDCEKRAEQIATGLTVGSWTDLPLLKQEQLQKHKGRVVSVEEKEGALESEKQAVITIAYPEINFTYDIPAVLTTVFGKLSLDGKIKLTDLEFSEGFKQRLPGPKFGAYGIRKALGVFERPLLMSIFKGVIGRDLEDIKDQLRQQALGGVDLIKDDEIFFETDLAPFETRITEGRQVLRETYEQTGHKTLYAVNLTGRTADLKDKARRAAELGADALLFNVYAYGLDVMQSLAEDPEVSVPIMAHPAVSGAFTSSPYYGFAHALLLGKLNRYCGADFSLFPSPYGSVALPKEDALAIHDECVREDSFQQTFAVPSAGIHPGMVPLLMKDFGIDHVINAGGGIHGHPNGAQGGGKAFRAIIDAVLEAQSPDEKAEQCNDLKLALDKWGKVDAV	RLP	UNK	RLP	UNK
81469	NRX	WP_268499512.1	WP_268499512.1 2,3-diketo-5-methylthiopentyl-1-phosphate enolase [Bacillus atrophaeus] >MCY8912772.1 2,3-diketo-5-methylthiopentyl-1-phosphate enolase [Bacillus atrophaeus] >MCY9115079.1 2,3-diketo-5-methylthiopentyl-1-phosphate enolase [Bacillus atrophaeus] >MEC0924577.1 2,3-diketo-5-methylthiopentyl-1-phosphate enolase [Bacillus atrophaeus] >MEC0933188.1 2,3-diketo-5-methylthiopentyl-1-phosphate enolase [Bacillus atrophaeus]	405	MSELLATYLLTNPGSDCEKRAEQIATGLTVGSWTDLPLLKQEQLQKHKGRVVSVEEKEGALESEKQAVITIAYPEINFTYDIPAVLTTVFGKLSLDGKIKLTDLEFSEGFKQRLPGPKFGAYGIRKALGVFERPLLMSIFKGVIGRDLEDIKDQLRQQALGGVDLIKDDEIFFETDLAPFETRITEGRQVLRETYEQTGHKTLYAVNLTGRTADLKDKARRAAELGADALLFNVYAYGLDVMQSLAEDPEVSVPIMAHPAVSGAFTSSPYYGFAHALLLGKLNRYCGADFSLFPSPYGSVALPKEDALAIHDECVREDSFQQTFAVPSAGIHPGLVPLLMKDFGIDHVINAGGGIHGHPNGAQGGGKAFRAIIDAVLEAQSPDEKAEHCNDLKLALDKWGKVDAV	RLP	UNK	RLP	UNK
81470	NRX	WP_326145274.1	WP_326145274.1 2,3-diketo-5-methylthiopentyl-1-phosphate enolase [Bacillus subtilis] >MEC1272771.1 2,3-diketo-5-methylthiopentyl-1-phosphate enolase [Bacillus subtilis] >MEC1316500.1 2,3-diketo-5-methylthiopentyl-1-phosphate enolase [Bacillus subtilis] >MEC1495656.1 2,3-diketo-5-methylthiopentyl-1-phosphate enolase [Bacillus subtilis]	405	MSELLATYLLTEPGADTEKKAEQIATGLTVGSWTDLPLVKQEQMQKHKGRAIKVEEREGTPASEKQAVITIAYPEINFSQDIPALLTTVFGKLSLDGKIKLIDLHFSEAFKRALPGPKFGVYGIRKLLGEFERPLLMSIFKGVIGRDLSDIKEQLRQQALGGVDLIKDDEIFFETGLAPFETRIAEGKQILKETYEQTGHKTLYAVNLTGRTADLKDKARRAAELGADALLFNVFAYGLDVMQGLAEDPEIPVPIMAHPAVSGAFTSSPFYGFSHALLLGKLNRYCGADFSLFPSPYGSVALPRADALAIHEECVREDAFNQTFAVPSAGIHPGMVPLLMRDFGIDHIINAGGGVHGHPNGAQGGGRAFRAIIDAVLEAQPIDEKAEQCKDLKLALDKWGKVEAV	RLP	UNK	RLP	UNK
81471	NRX	WP_326230704.1	WP_326230704.1 2,3-diketo-5-methylthiopentyl-1-phosphate enolase [Bacillus halotolerans] >MEC1647288.1 2,3-diketo-5-methylthiopentyl-1-phosphate enolase [Bacillus halotolerans]	405	MSELLATYLLTEPGADTEKKAEQIATGLTVGSWTDLPLVKQEQMQKHKGRVVKVEEREGHLASGKQAVITIAYPEVNFSQDIPALLTTVFGKLSLDGKIKLIDLEFSEAFKRTLPGPKFGVYGIRKMLGEFERPLLMSIFKGVIGRDLSDIKEQLRQQALGGVDVIKDDEIFFETGLAPFETRITEGKQILKETYEQTGHKTLYAVNLTGRTAELKDKARRAAELGADALLLNVFAYGLDVMQSLAEDPDVSIPIMAHPAVSGAFTSSPLYGFSHALLLGKLNRYCGADFSLFPSPYGSVALPKEDALAIHEECVREDAFNQTFAVPSAGIHPGMVPLLMRDFGIDHIINAGGGIHGHPNGAQGGGKAFRAIIDAVLEAQPIEEKAGQCEDLKLALDKWGKAEAV	RLP	UNK	RLP	UNK
81472	NRX	WP_268553114.1	WP_268553114.1 2,3-diketo-5-methylthiopentyl-1-phosphate enolase [Bacillus subtilis] >MCY8206767.1 2,3-diketo-5-methylthiopentyl-1-phosphate enolase [Bacillus subtilis]	405	MSELLATYLLTEPGADTEKKAEQIATGLTVGSWTDLPLVKQEQMQKHKGRVIKVEEREGTPASEKQAVITIAYPEINFSQDIPALLTTVFGKLSLDGKIKLIDLHFSEAFKRALPGPKFGVYGIRKLLGEFERPLLMSIFKGVIGRDLSDIKEQLRQQALGGVDLIKDDEIFFETGLAPFETRIAEGKQILKETYEQTGHKTLYAVNLTGRTADLKDKARRAAELGADALLFNVFAYGLDVMQGLAEDPEIPVPIMAHPAVSGAFTSSPFYGFSHALLLGKLNRYCGADFSLFPSPYGSVALPRADALAIHEECVREDAFNQTFAVPSAGIHPGMVPLLMRDFGIDHIINAGGGVHGHPNGAQGGGRAFRAIIDAVLEAQPIDEKAEQCKELKLALDKWGKVEAV	RLP	UNK	RLP	UNK
81473	NRX	WP_268542732.1	WP_268542732.1 2,3-diketo-5-methylthiopentyl-1-phosphate enolase [Bacillus vallismortis] >MCY8316177.1 2,3-diketo-5-methylthiopentyl-1-phosphate enolase [Bacillus vallismortis]	405	MGELLATYLLTEPGADTEKKAEQIATGLTVGSWTDLPLVKQEQMQKHKGRVIKVEEREGTPATGKQAVITIAYPDINFSQDIPAMLTTVFGKLSLDAKIKLLDLHFSDAFKRTLPGPKFGVYGIRKLLGEFERPLLMSIFKGVIGRDLSDIKEQLRQQALGGVDLIKDDEIFFETGLAPFETRITEGKQVLKETYEQTGHKTLYAVNLTGRTADLNDKARRAAELGADALLFNVFAYGLDVMQSLAEDPEIAIPIMAHPAVSGAFTSSPFYGFSHALLLGKLNRYCGADFSLFPSPYGSVALPKEDALAIHEECVREDAFNQTFAVPSAGIHPGMVPLLMRDFGIDHIINAGGGVHGHPNGAQGGGKAFRAIIDAVLEAQPIDEKAEQCKDLKLALDKWGKVEAL	RLP	UNK	RLP	UNK
81474	NRX	MED3602358.1	MED3602358.1 2,3-diketo-5-methylthiopentyl-1-phosphate enolase [Bacillus subtilis] >MED3693326.1 2,3-diketo-5-methylthiopentyl-1-phosphate enolase [Bacillus subtilis] >WEY84009.1 2,3-diketo-5-methylthiopentyl-1-phosphate enolase [Bacillus subtilis]	405	MSELLATYLLTEPGADTEKKAEQIATGLTVGSWTDLPLVKQEQMQKHKGRVIKVEEREGTAASEKQAVITIAYPEINFSQDIPALLTTVFGKLSLDGKIKLIDLHFSEAFKRALPGPKFGVYGIRKLLGEFERPLLMSIFKGVIGRDLSDIKKQLRQQALGGVDLIKDDEIFFETGLAPFETRIAEGKQILKETYEQTGHKTLYAVNLTGRTADLKDKARRAAELGADALLFNVFAYGLDVMQGLAEDPEIPVPIMAHPAVSGAFTSSPFSGFSHALLLGKLNRYCGADFSLFPSPYGSVALPRADALAIHEECVREDAFNQTFAVPSAGIHPGMVPLLMRDFGIDHIINAGGGVHGHPNGAQGGGRAFRAIIDAVLEAQPIDEKAEQCKDLKLALDKWGKVEAV	RLP	UNK	RLP	UNK
81475	NRX	WP_187956081.1	WP_187956081.1 2,3-diketo-5-methylthiopentyl-1-phosphate enolase [Bacillus subtilis] >MCY8199595.1 2,3-diketo-5-methylthiopentyl-1-phosphate enolase [Bacillus subtilis] >MEC1443863.1 2,3-diketo-5-methylthiopentyl-1-phosphate enolase [Bacillus subtilis]	405	MSELLATYLLTEPGADTEKKAEQIATGLTVGSWTDLPLVKQEQMQKHKGRVIKVEEREGTPASEKQAVITIAYPEINFSQDIPALLTTVFGKLSLNGKIKLIDLHFSEAFKRALPGPKFGVYGIRKLLGEFERPLLMSIFKGVIGRDLSDIKEQLRQQALGGVDLIKDDEIFFETGLAPFETRIAEGKQILKETYEQTGHKTLYAVNLTGRTADLKDKARRAAELGADALLFNVFAYGLDVMQGLAEDPEIPVPIMAHPAVSGAFTSSPFYGFSHALLLGKLNRYCGADFSLFPSPYGSVALPRADALAIHEECVKEDAFNQTFAVPSAGIHPGMVPLLMRDFGIDHIINAGGGVHGHPNGAQGGGRAFRAIIDAVLEAQPIDEKAEQCKELKLALDKWGKVEAV	RLP	UNK	RLP	UNK
81476	NRX	WP_191603843.1	WP_191603843.1 2,3-diketo-5-methylthiopentyl-1-phosphate enolase [Bacillus subtilis]	405	MSELLATYLLTEPGADTEKKAEHIATGLTVGSWTDLPLVKQEQMQKHKGRVIKVEEREGTPASEKQAVITIAYPEINFSQDIPALLTTVFGKLSLDGKIKLIDLHFSEAFKRALPGPKFGVYGIRKLLGEFERPLLMSIFKGVIGRDLSDIKEQLRQQALGGVDLIKDDEIFFETGLAPFETRIAEGKQILKETYEQTGHKTLYAVNLTGRTADLKDKARRAAELGADALLFNVFAYGLDVMQGLAEDPEIPVPIMAHPAVSGAFTSSPFYGFSHALLLGKLNRYCGADFSLFPSPYGSVALPRADALAIHEECVREDAFNQTFAVPSAGIHPGMVPLLMRDFGIDHIINAGGGVHGHPNGAQGGGRAFRAIIDAVLEAQPIDEKAEQCKDLKLALDKWGKVEAV	RLP	UNK	RLP	UNK
81477	NRX	WP_268370030.1	WP_268370030.1 2,3-diketo-5-methylthiopentyl-1-phosphate enolase [Bacillus atrophaeus] >MCY9159753.1 2,3-diketo-5-methylthiopentyl-1-phosphate enolase [Bacillus atrophaeus]	405	MSELLATYLLTNPGSDCEKRAEQIATGLTVGSWTDLPLLKQEQLQKHKGRVVSVEEKEGALESEKQAVITIAYPEINFTYDIPAVLTTVFGKLSLDGKIKLTDLEFSEGFKQRLPGPKFGAYGIRKALGVFERPLLMSIFKGVIGRDLEDIKDQLRQQALGGVDLIKDDEIFFETDLAPFETRITEGRQVLRETYEQTGHKTLYAVNLTGRTADLKDKARRAAELGADALLFNVYAYGLDVMQSLAEDSEVSVPIMAHPAVSGAFTSSPYYGFAHALLLGKLNRYCGADFSLFPSPYGSVALPKEDALAIHDECVREDSFQQTFAVPSAGIHPGLVPLLMKDFGIDHVINAGGGIHGHPNGAQGGGKAFRAIMDAVLEAQSPDEKAEQCNDLKLALDKWGKVDAV	RLP	UNK	RLP	UNK
81478	NRX	WP_307894125.1	WP_307894125.1 2,3-diketo-5-methylthiopentyl-1-phosphate enolase [Bacillus swezeyi]	405	MSELKATYVLTDPGAHPEKRAEQIALGLTVGSWTDLPQLKQEQLKKHKGRVVRVEETEGDLGEKQAVVTIAYPEANFTSDIPAVLTTVFGKLSLDGKVKLADLAFSKTFKQSLPGPAYGVYGIRKKIGEFERPLLMSIFKGVIGRSMEDLKEQLRQQALGGVDLIKDDEILFETGSAPFEKRIIEGKKVLQNTYEETGHRTLYAVNLTGRTLELKGKAKKAAELGADVLLFNVFAYGLDVLQSLAEDDEIPLPIMAHPAVSGALTSSPYYGFSHSLLLGKLNRYLGADFSLFPSPYGSVALAKRETLAIHDECTKEDVFKPSFAVPSAGIHPGMVPLLMKDFGIDHIINAGGGIHGHPNGAAGGGRAFRAIIEAVLEAEPVEEKAKRSPDLRLALEKWGKAEVSV	RLP	UNK	RLP	UNK
81479	NRX	WP_268506402.1	WP_268506402.1 2,3-diketo-5-methylthiopentyl-1-phosphate enolase [Bacillus atrophaeus] >MCY8856944.1 2,3-diketo-5-methylthiopentyl-1-phosphate enolase [Bacillus atrophaeus]	405	MSELLATYLLTNPGSDCEKRAEQIATGLTVGSWTDLPLLKQKQLQKHKGRVVSVEEKEGALESEKQAVITIAYPEINFTYDIPAVLTTVFGKLSLDGKIKLTDLEFSEGFKQRLPGPNFGAYGIRKALGVFERPLLMSIFKGVIGRDLKDIKDQLRQQALGGVDLIKDDEIFFETDLAPFETRITEGRQVLRETYEQTGHKTLYAVNLTGRTADLKDKARRAAELGADALLFNVYAYGLDVMQSLAEDSEVSVPIMAHPAVSGAFTSSPYYGFAHALLLGKLNRYCGADFSLFPSPYGSVALPKEDALAIHDECVREDSFQQTFAVPSAGIHPGMVPLLMKDFGIDHVINAGGGIHGHPNGAQGGGKAFRAIIDAVLEAQSPDEKAEQCNDLKLALDKWGKVDAV	RLP	UNK	RLP	UNK
81480	NRX	WP_268274408.1	WP_268274408.1 2,3-diketo-5-methylthiopentyl-1-phosphate enolase [Bacillus inaquosorum] >MCY9010980.1 2,3-diketo-5-methylthiopentyl-1-phosphate enolase [Bacillus inaquosorum] >MCY9037706.1 2,3-diketo-5-methylthiopentyl-1-phosphate enolase [Bacillus inaquosorum] >MCY9046041.1 2,3-diketo-5-methylthiopentyl-1-phosphate enolase [Bacillus inaquosorum]	405	MSELLATYLLTEPGADAEKKAEQIATGLTVGSWTDLPLVKQEQMQKHKGRGIKVEEREGTLASGKQAVITIAYPEMNFSQDIPALLTTVFGKLSLDGKIKLIDLHFSEAFKRTLPGPKFGVYGIRKLLGEFERPLLMSIFKGVIGRDLSDIKEQLRQQALGGVDLIKDDEIFFETGLAPFETRITEGKQILKETYEQTGHKTLYAVNLTGRTADLKDRARRAAELGADALLFNVFAYGLDVMQSLAEDPEIAIPIMAHPAVSGAFTSSPFYGFSHALLLGKLNRYCGADFSLFPSPYGSVALPKEDALAIHEECVREDAFHQTFAVPSAGIHPGMVPLLMRDFGIDHIINAGGGVHGHPNGAQGGGKAFRAIIDAVLEAQPIDEKAEQCKDLKLALDKWGKVEAV	RLP	UNK	RLP	UNK
81481	NRX	NHI93946.1	NHI93946.1 ribulose-bisphosphate carboxylase large subunit [Promethearchaeota archaeon]	405	MSFYLALGENIKADDGYIIVRMKVKTSLVMEECAKRIAAESSIGTWTDLSTMKPEIRRLAGKIFNIKDNLIDIAYPIEMFEINIPQILADIAGNIFSVKDADELRLEDVQFPRKFLKNFKGPKFGIEGVRAFLKIKERPLIGTIIKPKIGLPPKEHARVAFEAWIGGVDFVKDDENLSGQSFNPFKERVIETLQALDKAETETGNKKNYAPNISAAYNKMIERAEIVKDYDGKCVMLDVITCGYSAVQSFNTEKIADNLIKHGHRAMHAAMTRYPNHGIHMSILTFMARMCGLDQFHVGTVVGKMEGDEEEVKKNINACIVNCGLKPMLPVNSGGLHPRHVPALMKLFGKDIVIQAGGGIHGHPKGTTAGATAMRQAVDATMQNIPLKNYAESHLELFEAIKKWN	UNK	UNK	UNK	UNK
81482	NRX	WP_213418572.1	WP_213418572.1 2,3-diketo-5-methylthiopentyl-1-phosphate enolase [Bacillus halotolerans] >MCM3352763.1 2,3-diketo-5-methylthiopentyl-1-phosphate enolase [Bacillus halotolerans] >QVN29005.1 2,3-diketo-5-methylthiopentyl-1-phosphate enolase [Bacillus halotolerans]	405	MSELLATYLLTEPGADTEKKAEQIATGLTVGSWTDLPLVKQEQMQKHKGRVVKVEEREGHLASGKQAVITIAYPEVNFSQDIPALLTTVFGKLSLDGKIKLIDLEFSEAFKRTLPGPKFGVYGIRKMLGEFERPLLMSIFKGVIGRDLSDIKEQLRQQALGGVDLIKDDEIFFETGLAPFETRITEGKQILKETYEQTGHKTLYAVNLTGRTAELKDKARRAAELGADALLLNVFAYGLDVMQSLAEDPDVSIPIMAHPAVSGAFTSSPLYGFSHALLLGKLNRYCGADFSLFPSPYGSVALPKEDALAIHEECVREDAFNQTFAVPSAGIHPGMVPLLMRDFGIDHIINAGGGIHGHPNGAQGGGKAFRAIIDAVLEAEPIEEKAGQCEDLKLALDKWGKAEAV	RLP	UNK	RLP	UNK
81483	NRX	WP_276733371.1	WP_276733371.1 2,3-diketo-5-methylthiopentyl-1-phosphate enolase [Bacillus sp. (in: firmicutes)]	405	MSELLATYLLTEPGADTEKKAEQIATGLTVGSWTDLPLLKQEQMQKHKGRVIKVEEREGMLASGKQAVITIAYPEINFSQDIPALLTTVFGKLSLDGKIKLLDLHFSEAFKRTLPGPKFGVYGIRKLLGEFERPLLMSIFKGVIGRDLSDIKEQLRQQALGGVDLIKDDEIFFETGLAPFETRITEGKQILKETYEQTGHKTLYAVNLTGRTADLKDKARRAAELGADALLFNVFAYGLDVMQSLAEDPEIHIPIMAHPAVSGAFTSSPFYGFSHALLLGKLNRYCGADFSLFPSPYGSVALPREDALAIHEECVREDAFHQTFAVPSAGIHPGMVPLLMRDFGIDHIINAGGGVHGHPNGAQGGGKAFRAIIDAVLEAQPIDEKAEQCKDLKLALDKWGKVEAV	RLP	UNK	RLP	UNK
81484	NRX	MDH5595980.1	MDH5595980.1 type III ribulose-bisphosphate carboxylase [Candidatus Bathyarchaeota archaeon]	405	MRYVDFVDLKYKPKERDVICTFYIKPEGVNMEQASGGVAAESSIGTWTELTTVKPYVEKHAARVFSIEGNSTKIAYPLELFEPGNISNLLSSVAGNIFGLRTLKSLRLNDIHLPVELIRSFKGPKYGVEGVRKLLKVYDRPLVGTIIKPKLGLKTLDHARVAYEAWVGGCDIVKDDENLSSQRFNPFEDRVIKTLESRDKAEEETGERKVYMVNITAETKEMLKRAEFVLDHGGEYVMVDILTCGFATLQTLRGQDFNLVIHAHRAGHAAFTRNPKHGISMRVIAKIARIIGVDQLHVGTIVGKMFETREEVAENLEACEREMNGLKPVLPVASGGLHPRLVPALIEFFRKDFVIQAGGGIHGHRDGTVAGAKAMRQAVDAALRGIPLRKYAEKRRELEIALQTW	UNK	UNK	UNK	UNK
81485	NRX	WP_079288503.1	WP_079288503.1 2,3-diketo-5-methylthiopentyl-1-phosphate enolase [Bacillus spizizenii] >OPG90447.1 2,3-diketo-5-methylthiopentyl-1-phosphate enolase [Bacillus spizizenii]	405	MSELLATYLLTEPGADTEKKAEQIATGLTVGSWTDLPLVKQEQMQKHKGRVIKVEEREGTPASGKQAVITIAYPEINFSQDIPALLTTVFGKLSLDGKIKLLDLHFSEAFKRTLPGPKFGVYGIRKLLGEFERPLLMSIFKGVIGRDLSDIKEQLRQQALGGVDLIKDDEIFFETGLAPFETRITEGKQILKETYEQTGHKTLYAVNLTGRTADLKDKARRAAQLGADALLFNVFAYGLDVMQSLAEDPEIAIPIMAHPAVSGAFTSSPFYGFSHALLLGKLNRYCGADFSLFPSPYGSVALPKEDTLAIHEECVREDAFNQTFAVPSAGIHPGMVPLLMRDFGIDHIINAGGGVHGHPNGAQGGGKAFRAIIDAVLEAQPIDEKAEQCKDLKLALDKWGKVEAV	RLP	UNK	RLP	UNK
81486	NRX	WP_268284280.1	WP_268284280.1 2,3-diketo-5-methylthiopentyl-1-phosphate enolase [Bacillus inaquosorum] >MCY7979157.1 2,3-diketo-5-methylthiopentyl-1-phosphate enolase [Bacillus inaquosorum] >MCY8281412.1 2,3-diketo-5-methylthiopentyl-1-phosphate enolase [Bacillus inaquosorum] >MCY8751033.1 2,3-diketo-5-methylthiopentyl-1-phosphate enolase [Bacillus inaquosorum] >MCY9344584.1 2,3-diketo-5-methylthiopentyl-1-phosphate enolase [Bacillus inaquosorum] >MEC0677706.1 2,3-diketo-5-methylthiopentyl-1-phosphate enolase [Bacillus inaquosorum]	405	MSELLATYLLTEPGADTEKKAEQIATGLTVGSWTDLPLVKQEQMQKHKGRVIKVEEREGTLASGKQAVITIAYPEMNFSQDIPALLTTVFGKLSLDGKIKLIDLHFSEAFKRTLPGPKFGVYGIRKLLGEFERPLLMSIFKGVIGRDLSDIKEQLRQQALGGVDLIKDDEIFFETGLAPFETRITEGKQILKETYEQTGHKTLYAVNLTGRTADLKDKARRAAELGADALLFNVFAYGLDVMQSLAEDPEIAIPIMAHPAVSGAFTSSPFYGFSHALLLGKLNRYCGADFSLFPSPYGSVALPKEDALAIHEECVREDAFHQTFAVPSAGIHPGMVPLLMRDFGIDHIINAGGGVHGHPNGAQGGGKAFRAIIDAVLEAQPIDEKAEQCKDLKLALDKWGKVEAV	RLP	UNK	RLP	UNK
81487	ENV	QHS88713.1	QHS88713.1 MAG: hypothetical protein [viral metagenome]	405	MSELVFTKDLKRDDYLVATYFLESKTNLEKAAWELAIGQSVGNPNIRNEWETDDLFIKYSCKVMHNIDELQNNSGIVKIAFPVINTNWEEDGVSHLLCQLMGGQMDIDNIIKCHLLKLEFPEYIVKTYFKSPKYGIEGVRKYTKTFDKPLLGGIVKPKTGISPEVLLAMVKQMVEGGVNFIKEDEILSNPSFCTIEERVPLIMNYLNQRILDGFSPVVYAVCINADSPYLLDRVKKVYELGGNAVHINFWCGMGSYLSVRKLTETFEREFFIHFQKSGDKILTSVNHDYHIDWKVICQLAGLSGVDFIHAGMWGGYMNDDEEELKQVMDILHEHKVIPALSCGMHPGIVNAIVKRFGNDFMANCGGSIHGHPGGTIAGATAMKQAIDKTFGSEYESAIKKWGLVE	RLP	UNK	RLP	UNK
81488	NRX	WP_212129534.1	WP_212129534.1 2,3-diketo-5-methylthiopentyl-1-phosphate enolase [Bacillus subtilis] >MDL2027786.1 2,3-diketo-5-methylthiopentyl-1-phosphate enolase [Bacillus subtilis] >QWF75886.1 2,3-diketo-5-methylthiopentyl-1-phosphate enolase [Bacillus subtilis]	405	MSELLATYLLTEPGADTEKKAEQIATGLTVGSWTDLPLVKQEQMQKHMGRVIKVEEREGTPASEKQAVITIAYPEINFSQDIPALLTTVFGKLSLDGKIKLIDLHFSEAFKRALPGPKFGVYGIRKLLGEFERPLLMSIFKGVIGRDLSDIKEQLRQQALGGVDLIKDDEIFFETGLAPFETRIAEGKQILKETYEQTGHKTLYAVNLTGRTADLKDKARRAAELGADALLFNVFAYGLDVMQGLAEDPEIPVPIMAHPAVSGAFTSSPFYGFSHALLLGKLNRYCGADFSLFPSPYGSVALPRADALAIHEECVREDAFNQTFAVPSAGIHPGMVPLLMRDFGIDHIINAGGGVHGHPNGAQGGGRAFRAIIDAVLEAQPIDEKAEQCKDLKLALDKWGKVEAV	RLP	UNK	RLP	UNK
81489	NRX	WP_142271117.1	WP_142271117.1 MULTISPECIES: 2,3-diketo-5-methylthiopentyl-1-phosphate enolase [Bacillus] >QYX44861.1 2,3-diketo-5-methylthiopentyl-1-phosphate enolase [Bacillus inaquosorum] >WNW24806.1 2,3-diketo-5-methylthiopentyl-1-phosphate enolase [Bacillus inaquosorum]	405	MSELLATYLLTEPGADAEKKAEQIATGLTVGSWTDLPLVKQEQMQKHKGRVIKVEEREGTLASGKQAVITIAYPEMNFSQDIPALLTTVFGKLSLDGKIKLIDLHFSEAFKRTLPGPKFGVYGIRKLLGEFERPLLMSIFKGVIGRDLSDIKEQLRQQALGGVDLIKDDEIFFETGLAPFETRITEGKQILKETYEQTGHKTLYAVNLTGRTADLKDRARRAAELGADTLLFNVFAYGLDVMQSLAEDPEIAIPIMAHPAVSGAFTSSPFYGFSHALLLGKLNRYCGADFSLFPSPYGSVALPKEDALAIHEECVREDAFHQTFAVPSAGIHPGMVPLLMRDFGIDHIINAGGGVHGHPNGAQGGGKAFRAIIDAVLEAQPIDEKAEQCKDLKLALDKWGKVEAV	RLP	UNK	RLP	UNK
81490	NRX	MCX6667643.1	MCX6667643.1 RuBisCO large subunit C-terminal-like domain-containing protein [Methanobacteriota archaeon]	405	MEFVECTYYVESTLPIERAAKAIAEEQSTGTWTDISTKEKTVDEKLGARVLAINGPIVTIGFPVALFEIENIPQFLATVAGNLFGLGALTNVRLIDIKLPKSFVAEFKGPRFGMDGIRKLVGTQKERRPHVGTIIKPKVGLNPKETAEVAYNAGIGGCDLIKDDETLTNQTFCPMLERLDKVMEKINRIKEESNRTVLYAVNITTGAEEILERADQAIERGANMLMIDVLTAGFSALQALRNDESVNLPIHVHRTMHGAITRNKKHGIAMLPLAILVRLCGGDQLHTGTARGKMESDVKEVKEIDNFLKSEWYGFEKTFPVASGGLYPGVAHYEIEAFGNDVILQAGGGIHGHPDGTIAGAKAMRQAVDAAMKKIPVEKYSIEHKELARALEKWGEEVKWSELYG	IIIA	UNK	III	UNK
81491	NRX	WP_326211891.1	WP_326211891.1 2,3-diketo-5-methylthiopentyl-1-phosphate enolase [Bacillus halotolerans] >MEC1665839.1 2,3-diketo-5-methylthiopentyl-1-phosphate enolase [Bacillus halotolerans]	405	MSELLATYLLTEPGADTEKKAEQIATGLTVGSWTDLPLVKQEQMQKHKGRVVKVEEREGHLASGKQAVITIAYPEVNFSQDIPALLTTVFGKLSLDGKIKLIDLEFSEAFKRTLPGPKFGVYGIRKMLGEFERPLLMSIFKGVIGRDLSDIKEQLRQQALGGVDLIKDDEIFFETGLAPFETRITEGKQILKETYEQTGHKTLYAVNLTGRTAELKDKARRAAELGADALLLNVFAYSLDVMQSLAEDPDVSIPIMAHPAVSGAFTSSPLYGFSHALLLGKLNRYCGADFSLFPSPYGSVALPKEDALAIHEECVREDAFNQTFAVPSAGIHPGMVPLLMRDFGIDHIINAGGGIHGHPNGAQGGGKAFRAIIDAVLEAQPIEEKAGQCEDLKLALDKWGKAEAV	RLP	UNK	RLP	UNK
81492	NRX	WP_237983536.1	WP_237983536.1 2,3-diketo-5-methylthiopentyl-1-phosphate enolase [Bacillus subtilis] >MCG3229616.1 2,3-diketo-5-methylthiopentyl-1-phosphate enolase [Bacillus subtilis]	405	MSELLATYLLTEPGADTEKKAEQIATGLTVGSWIDLPLVKQEQMQKHKGRVIKVEEREGIPASEKQAVITIAYPEINFSQDIPALLTTVFGKLSLDGKIKLIDLHFSKAFKRALPGPKFGIYGIRKLLGEFERPLLMSIFKGVIGRDLSDIKEQLRQQALGGVDLIKDDEIFFETGLAPFETRIAEGKQILKETYEQTGHKTLYAVNLTGRTADLKDKARRVAELGADALLFNVFAYGLDVMQGLAEDPEIPVPIMAHPAVSGAFTSSPFYGFSHALLLGKLNRYCGADFSLFPSPYGSVALPRADALAIHEECVREDAFNQTFAVPSAGIHPGMVPLLMRDFGIDHIINAGGGVHGHPNGAQGGGRVFRAIIDAVLEAQPIDEKAEQCKDLKLALDKWGKAEAV	RLP	UNK	RLP	UNK
81493	NRX	MEM3380635.1	MEM3380635.1 type III ribulose-bisphosphate carboxylase [Candidatus Bathyarchaeia archaeon] >MEM3430388.1 type III ribulose-bisphosphate carboxylase [Candidatus Bathyarchaeia archaeon] >MEM3501961.1 type III ribulose-bisphosphate carboxylase [Candidatus Bathyarchaeia archaeon] >MEM3526748.1 type III ribulose-bisphosphate carboxylase [Candidatus Bathyarchaeia archaeon] >MEM3595479.1 type III ribulose-bisphosphate carboxylase [Candidatus Bathyarchaeia archaeon]	405	MYKDFVNLNYSPRDDDLICEFTVEPEGVSLEEAAGAVAAESSIGTWTELSTMRTYVTDLHATVFMMEGGRIKVAYPIDLFESGNMPNILSSIAGNVFGLKTLKGLRLEDINIPRRLVKNFKGPKYGVAGVREITGVYGRPLLGTIIKPKIGLRTQDHAKVSYDAWIGGCDIVKDDENLSSQRFNPFEDRVIETLKMRDKAEGETGERKMYMVNVTAETEEMLRRASFVEEQGGEYIMVDILTCGWSALQTLRNRDLNLVIHAHRAGHAAFTRNPKHGISMNVIAKIVRIIGLDQLHVGAAFGKMSEGEGEVKRNCEVLRGDLYGLKEVMPVASGGLHPRTVPPLIENFGLDIVIQAGGGIHGHPGGTISGAKAMRQTIEASVKGVSLDDYAGSHPELDQALKLWL	UNK	UNK	UNK	UNK
81494	NRX	WP_342410984.1	WP_342410984.1 2,3-diketo-5-methylthiopentyl-1-phosphate enolase [Bacillus sp. FSL L8-0358] >WZY58671.1 2,3-diketo-5-methylthiopentyl-1-phosphate enolase [Bacillus sp. FSL L8-0358]	405	MSELLATYLLTEPGADTEKKAEQIATGLTVGSWTDLPLVKQEQMQKHKGRVIKVEEREGTAASEKQAVITIAYPEINFSQDIPALLTTVFGKLSLDGKIKLIDLHFSEAFKRALPGPKFGVYGIRKLLGEFERPLLMSIFKGVIGRDLSDIKEQLRQQALGGVDLIKDDEIFFETGLAPFETRIAEGKQILKETYEQTGHKTLYAVNLTGRTADLKDKARRAAELGADALLFNVFAYGLDVMQGLAEDPEIPVPIMAHPAVSGAFTSSPFYGFSHALLLGKLNRYCGADFSLFPSSYGSVALPRADALAIHEECVREDAFNQTFAVPSAGIHPGMVPLLMRDFGIDHIINAGGGVHGHPNGAQGGGRAFRAIIDAVLEAQPIDEKAEQCKDLKLALDKWGKVEAV	RLP	UNK	RLP	UNK
81495	NRX	MCW4050698.1	MCW4050698.1 type III ribulose-bisphosphate carboxylase [Candidatus Bathyarchaeota archaeon]	405	MDFVDHKYKPKETDLICEFHVEPLNQPIDVIAGGVAAESSVGTWTELTTEKPYIKEKAATVYSIEGNEIKIAYPEELFEPGNMPNILSSVAGNVFGLEDIANLRLNDIHFPEDITLSFKGPRYGIKGVRDILKVHDRPLTGTIVKPKLGLITKDHAQVAYDAWLGGCDVVKDDENLSSQRFNPFEERVVKTLEMRDRAEEETGERKVYLINVTAELEEMKRRAQYVEDHDGRCMMIDILTCGWSSVQTMRDAGYKLAIHAHRAGHAAFTRSHVHGINMRVIAKVARLLGVDQLHVGTAVGKMSETAEEVIENKKACVEPMYGIKPVLPIASGGLHPGMVPKLIEYFGKDVVIQAGGGIHGHPDGTVKGATALRQAVDAVMKGKTLQEYSKDHPELEKALTRWPVV	UNK	UNK	UNK	UNK
81496	NRX	UCG37559.1	UCG37559.1 MAG: type III ribulose-bisphosphate carboxylase [Candidatus Bathyarchaeota archaeon]	405	MDFVDLSYQPKENDLICDFYVEPFKTDLKVVAGAVAAESSIGTWTELTTTKPYMEKLHATVFEVNDGNIRVAYPIELFEKSNMPNILSSVAGNVFGLGALDNLRLNDIHFPTGIIASFKGPRFGIDGIRKMLKATMRPLVGTIVKPKLGLSTADHARIAYEAWVGGCDLVKDDENLSNQRFNPFKERVVKTLESRDQAEQETGEKKVYLANVTSETDEMLKRAQFIQDHGGRYLMVDILTCGFSALQTLRNQDFKLVIHAHRAGHAAYTRNTKHGISMLVLAKISRLIGVDQLHVGTAVGKMSEPKEEVLQNCEALRGQMEKLRPVLPVASGGLHPALVPSLIDIFGKDFVIQAGGGIHGHVDGTQSGARAMRQAVDAKNGGVPLKEYARDHRELRIALEVWRRT	UNK	UNK	UNK	UNK
81497	WIN	RMF91127.1	RMF91127.1	405	MIREEEVVVATYYMESALDLEDVARATAGEQSTGTWTKTCFETEDVILSHGAQVIEVETEETGEVNKGIVKIGFPIKNFGPVVPMLLTTVAGNLFEMADLRNVKLLDLDFPSSYLKEFRGPKFGIAGTRKAVGVSDRPLIGCIVKPCVGLKPKTFAEACYQVAVGGVDFIKDDELISNPGYSAIEDRTARVMEALDRAEEETGEKTLYAVNVTDEVTRIMDNAEAALSNGANCLMINFVTAGFSALRMLAEDPSIKVPIHCHRDMFGSFSRSPVHGISTIVVSKLTRLCGGDQIHAGAIDGKLYESNESVVSSAKVMRERWNGIEPSLPVSSGGQNPCKVKRNLDLLGKDVLILAGGGIFGHRNGATAGAKAMRQALDLALQGVELKECPSENRELRAAIDQWGK	RLP	UNK	RLP	UNK
81498	NRX	HLC00309.1	HLC00309.1 type III ribulose-bisphosphate carboxylase [Candidatus Bathyarchaeia archaeon]	405	MDFVDLKYKSCETDLICTFYVEPDGISLKEAAGGVAAESSVGTWTELTTVKPYVDQLAARVFSIEGNTAKIAYPIELFEAGNMPNILSSVAGNVFGLRALKNLRLLDIELPTKLVKSFKGPRFGIEGIRKLLKVPERPFVGTIIKPKLGLKTVDHARVAYEAWAGGCDIVKDDENLSSQTFNPFEERLVKTLEMRDKAESETGERKVYMANITAETQVMLKRAEFVLAHGGEYVMMDILTCGFSALQTLRDQNYKLVIHAHRAGHAAFTKNPKHGISMRPIVKVARIIGVDQLHVGTVVGKMFETKQEVLENVEACKTSMNGLKAVLPVASGGLHPRLVPALMETFGNDFVIQAGGGIHGHKNGTFAGATAMRQAVNATLEGKALEEYAETHKELGVALELWKEI	UNK	UNK	UNK	UNK
81499	NRX	WP_248336900.1	WP_248336900.1 2,3-diketo-5-methylthiopentyl-1-phosphate enolase [Bacillus sp. 2CMS4F] >MCK8098399.1 2,3-diketo-5-methylthiopentyl-1-phosphate enolase [Bacillus sp. 2CMS4F]	405	MSELLATYLLTEPGADTEKKAEQIATGLTVGSWTDLPLVKQEQMQKHKGRVVNVEEREGHLASGKQAVITIAYPEVNFSQDIPALLTTVFGKLSLDGKIKLIDLEFSEAFKRTLPGPKFGVYGIRKMLGEFERPLLMSIFKGVIGRDLSDIKEQLRQQALGGVDVIKDDEIFFETGLAPFETRITEGKQILKETYEQTGHKTLYAVNLTGRTAELKDKARRAAELGADALLLNVFAYSLDVMQSLAEDPDVSIPIMAHPAVSGAFTSSPLYGFSHALLLGKLNRYCGADFSLFPSPYGSVALPKEDALAIHEECVREDAFNQTFAVPSAGIHPGMVPLLMRDFGIDHIINAGGGIHGHPNGAQGGGKAFRAIIDAVLEAQPIEEKAGQCEDLKLALDKWGKAEAV	RLP	UNK	RLP	UNK
81500	NRX	MBS7650994.1	MBS7650994.1 type III ribulose-bisphosphate carboxylase [Candidatus Bathyarchaeota archaeon] >MEM2840478.1 type III ribulose-bisphosphate carboxylase [Candidatus Bathyarchaeia archaeon] >MEM2981992.1 type III ribulose-bisphosphate carboxylase [Candidatus Bathyarchaeia archaeon] >MEM3047802.1 type III ribulose-bisphosphate carboxylase [Candidatus Bathyarchaeia archaeon]	405	MYKDFVNLNYSPRDDDLICEFTVEPEGVSLEEAAGAVAAESSIGTWTELSTMRTYVTDLHATVFMMEGGRIKVAYPIDLFESGNMPNILSSIAGNVFGLKTLKGLRLEDINIPRRLVKNFKGPKYGVAGVREITGVYGRPLLGTIIKPKIGLRTQDHAKVAYDAWIGGCDIVKDDENLSSQRFNPFEDRVIETLKMRDKAEGETGERKMYMVNVTAETEEMLRRASFVEEQGGEYIMVDILTCGWSALQTLRNRDLNLVIHAHRAGHAAFTRNPKHGISMNVIAKIVRIIGLDQLHVGAAFGKMSEGEGEVKRNCEVLRGDLYGLKEVMPVASGGLHPRTVPPLIENFGLDIVIQAGGGIHGHPGGTISGAKAMRQAIEASVKGVSLDDYAGSHPELDQALKLWL	UNK	UNK	UNK	UNK
81501	NRX	WP_169506765.1	WP_169506765.1 2,3-diketo-5-methylthiopentyl-1-phosphate enolase [Paenibacillus lemnae] >NMO97994.1 2,3-diketo-5-methylthiopentyl-1-phosphate enolase [Paenibacillus lemnae]	405	MSHCIATYRIHDDRADFHKKAESIAVGMTVGSWTELPQAKREAMKKHLGEVYAVEVHESADGTEGSRYADVRIAYPDVNFSRDIPALLVTVFGKISMDGRIKLISLDLSDNFLSSFPGPKFGIDGIRQLLGVYDRPLLMSIFKSVIGLNAAELREQFIRQARGGVDLVKDDEILFENDLTPIETRVRLCMDAARDVEEETGKRLLYAANLTGRTSGLKEQALRAIDAGANALLFNVLSYGYDVLQELSSDPDLTVPLMAHPALAGALYPSPHYGIAAPVLLGQLMRVAGADLVLFPSPYGSVTMPREENLSIRDQLHTTSLGMKRSMPVPSAGIHPGLVPKILRDFGTDVVVNAGGGIHGHPMGTEAGGQAFVQAIDAAVNGISLTEQAASHPALKAALDIWGGE	RLP	UNK	RLP	UNK
81502	NRX	WP_161621539.1	WP_161621539.1 MULTISPECIES: 2,3-diketo-5-methylthiopentyl-1-phosphate enolase [Bacillus] >WYS62429.1 2,3-diketo-5-methylthiopentyl-1-phosphate enolase [Bacillus sp. FSL R5-0416]	405	MSELLATYLLTEPGADTEKKAEQIATGLTVGSWTDLPLVKQEQMQKHKGRVIKVEEREGTAASEKQAVITIAYPEINFSQDIPALLTTVFGKLSLDGKIKLIDLHFSEAFKRALPGPKFGVYGIRKLLGEFERPLLMSIFKGVIGRDLSDIKEQLRQQALGGVDLIKDDEIFFETGLAPFETRIAEGKQILKETYEQTGHKTLYAVNLTGRTADLKDKARRAAELGADALLFNVFAYGLDVMQGFAEDPEIPVPIMAHPAVSGAFTSSPFYGFSHALLLGKLNRYCGADFSLFPSPYGSVALPRADALAIHEECVREDAFNQTFAVPSAGIHPGMVPLLMRDFGIDHIINAGGGVHGHPNGAQGGGRAFRAIIDAVLEAQPIDEKAEQCKDLKLALDKWGKVEAV	RLP	UNK	RLP	UNK
81503	NRX	MCK4497417.1	MCK4497417.1 type III ribulose-bisphosphate carboxylase [Candidatus Aenigmatarchaeota archaeon]	405	MYMPHIDLKYKPGDDLVCEFYLEPAKGLSIRKASEQVAAESSTGTWTRVFTDKPYMQKLAAKVFSIKGKRVRIAYPPELFEPGNIPQNLSSVAGNIFGMKSVKNLRLVDIQIPEGLVKAFKGPKFGIQGVRNILGVKKRPLIGTIVKPKLGLETEDHAEVAYKAWVGGCDIVKDDENLSNQGFNPFLKRIIKTLEMRKKAEEETGEKKVYMPNVTAETEEMLRRMKFVEDNGGRYAMVDLITCGFSSLQTMRDKNFNLVLHAHRAMHAAFTRNKKHGISMLVVAKLARLVGVDQIHVGTVIGKMEGGKEVIGIAEWLRNEFHELKAVFPVCSGGLHPGHVPKLIEMLGNDIIIQAGGGIHGHKMGTEAGARAMRQAVDSVMENVPAKEYAKNHKELAIALKQWKC	UNK	UNK	UNK	UNK
81504	NRX	WP_326100987.1	WP_326100987.1 2,3-diketo-5-methylthiopentyl-1-phosphate enolase [Bacillus atrophaeus] >MEC0767517.1 2,3-diketo-5-methylthiopentyl-1-phosphate enolase [Bacillus atrophaeus] >MEC0779421.1 2,3-diketo-5-methylthiopentyl-1-phosphate enolase [Bacillus atrophaeus] >MEC0809252.1 2,3-diketo-5-methylthiopentyl-1-phosphate enolase [Bacillus atrophaeus]	405	MSELLATYLLTNPGSDCEKRAEQIATGLTVGSWTDLPLLKQEQLQKHKGRVVSVEEKEGALESEKQAVITIAYPEINFTYDIPAVLTTVFGKLSLDGKIKLTDLEFSEGFKQRLPGPKFGAYGIRKALGVFERPLLMSIFKGVIGRNLEDIKDQLRQQALGGVDLIKDDEIFFETDLAPFETRITEGRQVLRETYEQTGHKTLYAVNLTGRTADLKDKARRAAELGADALLFNVYAYGLDVMQSLAEDSEVSVPIMAHPAVSGAFTSSPYYGFAHALLLGKLNRYCGADFSLFPSPYGSVALPKEDALAIHDECVREDSFQQTFAVPSAGIHPGLVPLLMKDFGIDHVINAGGGIHGHPNGAQGGGKAFRAIMDAVLEAQSPDEKAEQCNDLKLALDKWGKVDAV	RLP	UNK	RLP	UNK
81505	NRX	UQZ45778.1	UQZ45778.1 2,3-diketo-5-methylthiopentyl-1-phosphate enolase [Bacillus halotolerans]	405	MSELLATYLLTEPGADTEKKAEQIATGLTVGSWTDLPLVKQEQMQKHKGRVVKVEEREGHLASGKQAVITIAYPEVNFSQDIPALLTTVFGKLSLDGKIKLIDLEFSEAFKRTLPGPKFGVYGIRKMLGEFERPLLMSIFKGVIGRDLSDIKEQLRQQALGGVDVIKDDEIFFETGLAPFETRITEGKQILKETYEQTGHKTLYAVNLTGRTAELKDKARRAAELGADALLLNVFAYGLDVMQSLAEDPDVSIPIMAHPAVSGAFTSSPLYGFSHALLLGKLNRYCGADFSLFPSPYGSVALPKEDALAIHEECVREDVFNQTFAVPSAGIHPGMVPLLMRDFGIDHIINAGGGIHGHPNGAQGGGKAFRAIIDAVLEAQPIEEKAGQCEDLKLALDKWGKAEAV	RLP	UNK	RLP	UNK
81506	NRX	WP_136654585.1	WP_136654585.1 2,3-diketo-5-methylthiopentyl-1-phosphate enolase [Bacillus stercoris] >BEV38007.1 2,3-diketo-5-methylthiopentyl-1-phosphate enolase [Bacillus stercoris]	405	MSELLATYLLTEPGADTEKKAEQIATGLTVGSWTDLPLVKQEQMQKHKGRVIKVEEREGSSVSEKQAVITIAYPEINFSQDIPALLTTVFGKLSLDGKIKLIDLHFSEAFKRVLPGPKFGIYGIRKLLGEFERPLLMSIFKGVIGRDLSDIKEQLRQQALGGVDLIKDDEIFFETGLAPFETRITEGKQILKETYEQTGHKTLYAVNLTGRTADLKDKARRAAELGADALLFNVFAYGLDVMQSLAEDPEIAIPIMAHPAVSGAFTSSPFYGFSHALLLGKLNRYCGADFSLFPSPYGSVALPRADALAIHEECVREDAFNQTFAVPSAGIHPGMVPLLMRDFGIDHIINAGGGVHGHPNGAQGGGRAFRAIIDAVLEAQPIDEKAEQCKDLKLALDKWGKAEAV	RLP	UNK	RLP	UNK
81507	NRX	WP_268530079.1	WP_268530079.1 2,3-diketo-5-methylthiopentyl-1-phosphate enolase [Bacillus vallismortis] >MCY8309980.1 2,3-diketo-5-methylthiopentyl-1-phosphate enolase [Bacillus vallismortis] >MCY8598801.1 2,3-diketo-5-methylthiopentyl-1-phosphate enolase [Bacillus vallismortis]	405	MGELLATYLLTEPGADTEKKAEQIATGLTVGSWTDLPLVKQEQMQKHKGRVIKVEEREGTPASGKQAVITIAYPDINFSQDIPALLTTVFGKLSLDGKIKLLDLHFSDAFKRTLPGPKFGVYGIRKLLGEFERPLLMSIFKGVIGRDLSDIKEQLRQQALGGVDLIKDDEIFFETGLAPFETRITEGKQVLKETYEQTGHKTLYAVNLTGRTADLNDKARRAAELGADALLFNVFAYGLDVMQSLAEDPEIAIPIMAHPAVSGAFTSSPFYGFSHALLLGKLNRYCGADFSLFPSPYGSVALPKEDALAIHEECVREDAFNQTFAVPSAGIHPGMVPLLMRDFGIDHIINAGGGVHGHPNGAQGGGKAFRAIIDAVLEAQPIDEKAAQCKDLKLALDKWGKVEAL	RLP	UNK	RLP	UNK
81508	NRX	WP_268522789.1	WP_268522789.1 2,3-diketo-5-methylthiopentyl-1-phosphate enolase [Bacillus vallismortis] >MCY8424475.1 2,3-diketo-5-methylthiopentyl-1-phosphate enolase [Bacillus vallismortis]	405	MGELLATYLLTEPGADTEKKAEQIATGLTVGSWTDLPLVKQEQMQKHRGRVIKVEERKGTIASGKQAVITIAYPDINFSQDIPALLTTVFGKLSLDGKIKLLDLHFSDAFKRTLPGPKFGVYGIRKLLGEFERPLLMSIFKGVIGRDLSDIKEQLRQQALGGVDLIKDDEIFFETGLAPFETRITEGKQVLKETYEQTGHKTLYAVNLTGRTADLNDKARRAAELGADALLFNVFAYGLDVMQSLAEDPEIAIPIMAHPAVSGAFTSSPFYGFSHALLLGKLNRYCGADFSLFPSPYGSVALPKEDALAIHEECVREDAFNQTFAVPSAGIHPGMVPLLMGDFGIDHIINAGGGVHGHPNGAQGGGKAFRAIIDAVLEAQPIDEKAEQCKDLKLALDKWGKVEAL	RLP	UNK	RLP	UNK
81509	NRX	WP_335388467.1	WP_335388467.1 MULTISPECIES: 2,3-diketo-5-methylthiopentyl-1-phosphate enolase [Bacillus]	405	MSELLATYLLTEPGADTEKKAEQIATGLTVGSWTDLPLVKQEQMQKHKGRVIKVEEREGTAESEKQAVITIAYPEINFSQDIPALLTTVFGKLSLDGKIKLIDLHFSEAFKRALPGPKFGVYGIRKLLGEFERPLLMSIFKGVIGRDLSDIKEQLRQQALGGVDLIKDDEIFFETGLAPFETRIAEGKQILKETYEQTGHKTLYAVNLTGRTADLKDKARRAAELGADALLFNVFAYGLDVMQGLAEDPEIPVPIMAHPAVSGAFTSSPFYGFSHALLLGKLNRYCGADFSLFPSPYGSVALPRADALAIHEECVREDAFNQTFAVPSAGIHPGMVPLLMRDFGIDHIINAGGGVHGHPNGAQGGGRAFRAIIDAVLEAQPIDEKAEQCKDLKLALDKWGKVEAV	RLP	UNK	RLP	UNK
81510	NRX	WP_123373644.1	WP_123373644.1 2,3-diketo-5-methylthiopentyl-1-phosphate enolase [Bacillus subtilis] >MCL6426032.1 2,3-diketo-5-methylthiopentyl-1-phosphate enolase [Bacillus subtilis] >ROT29229.1 2,3-diketo-5-methylthiopentyl-1-phosphate enolase [Bacillus subtilis]	405	MSELLATYLLTEPGADTEKKAEQIATGLTVGSWTDLPLVKQEQMQKHKGRVIKVEEREGTPASEKQAVVTIAYPEINFSQDIPALLTTVFGKLSLDGKIKLIDLHFSEAFKRALPGPKFGVYGIRKLLGEFERPLLMSIFKGVIGRDLSDIKEQLRQQALGGVDLIKDDEIFFETGLAPFETRITEGKQILKETYEQTGHKTLYAVNLTGRTADLKDKARRAAELGADALLFNVFAYGLDVMQGLAEDPEIPVPIMAHPAVSGAFTSSPFYGFSHALLLGKLNRYCGADFSLFPSPYGSVALPRADALAIHEECVREDAFNQTFAVPSAGIHPGMVPLLMRDFGIDHIINAGGGVHGHPNGAQGGGRAFRAIIDAVLEAQPIDEKAEQCKDLKLALDKWGKVEAV	RLP	UNK	RLP	UNK
81511	NRX	WP_216539788.1	WP_216539788.1 MULTISPECIES: 2,3-diketo-5-methylthiopentyl-1-phosphate enolase [unclassified Paenibacillus] >MBU5444029.1 2,3-diketo-5-methylthiopentyl-1-phosphate enolase [Paenibacillus sp. MSJ-34] >CAH0122230.1 2,3-diketo-5-methylthiopentyl-1-phosphate enolase [Paenibacillus sp. CECT 9249]	405	MSSVCIATYRCFDPKADFQKKALSIAVGLTVGSWTELPETKKEQMRRHLGQVVSVAEHEDANTGERYADIRIAYPDINFSRDIPALLVTVFGKLSMDGKIKLLDLEFSESFLAGFPGPKFGIEGVRGLLGIKERPLLMSIFKSVIGYDLDGLREQFYQQALGGVDLIKDDEILFENPLTPIEQRVRVCMEAARQAESQTGKKLLYAVNLTGPTSKLASQAKKAIDAGANALLFNVLSYGFDALHELSADPEINIPIAAHPALAGALYPSPHYGIAASLLLGKLMRLAGADLALFPSPYGSVVMPKEENIAVKEALTTPDLPLRSSFPVPSAGIYPGLVPLIIRDFGTDVVVNAGGGIHGHPQGTAAGGRAFAQAIDATLNGVPLQQYAANYPELRAAIDAWGVKQ	RLP	UNK	RLP	UNK
81512	NRX	WP_326195277.1	WP_326195277.1 2,3-diketo-5-methylthiopentyl-1-phosphate enolase [Bacillus vallismortis] >MEC1652403.1 2,3-diketo-5-methylthiopentyl-1-phosphate enolase [Bacillus vallismortis]	405	MGELLATYLLTEPGADTEKKAEQIATGLTVGSWTDLPLVKQEQMQKHKGRVIKVEEREGTPASGKQAVITIAYPDINFSQDIPALLTTVFGKLSLDGKIKLLDLHFSDAFKRTLPGPKFGVYGIRKLLGEFERPLLMSIFKGVIGRDLSDIKEQLRQQALGGVDLIKDDEIFFETGLAPFETRITEGKQVLKETYEQTGHKTLYAVNLTGRTADLNDKARRAAELGADALLFNVFAYGLDVMQSLAEDPEIAIPIMAHPAVSGAFTSSPFNGFSHALLLGKLNRYCGADFSLFPSPYGSVALPKEDALAIHEECVREDAFNQTFAVPSAGIHPGMVPLLMRDFGIDHIINAGGGVHGHPNGAQGGGKAFRAIIDAVLEAQPIDEKAEQCKDLKLALDKWGKVEAL	RLP	UNK	RLP	UNK
81513	NRX	WP_227098473.1	WP_227098473.1 2,3-diketo-5-methylthiopentyl-1-phosphate enolase [Bacillus stercoris] >MCB7152653.1 2,3-diketo-5-methylthiopentyl-1-phosphate enolase [Bacillus stercoris]	405	MSELLATYLLTEPGADTEKKAEQIATGLTVGSWTDLPLVKQEQMQKHKGRVINVEEREGSSVSEKQAVITIAYPEINFSQDIPALLTTVFGKLSLDGKIKLIDLHFSEAFKRVLPGPKFGVYGIRKLLGEFERPLLMSIFKGVIGRDLSDIKEQLRQQALGGVDLIKDDEIFFETGLASFETRITEGKQILKETYEQTGHKTLYAVNLTGRTADLKDKARRAAELGADALLFNVFAYGLDVMQSLAEDPEIAIPIMAHPAVSGAFTSSPFYGFSHALLLGKLNRYCGADFSLFPSPYGSVALPRADALAIHEECVREDAFNQTFAVPSAGIHPGMVPLLMRDFGIDHIINAGGGVHGHPNGAQGGGRAFRAIIDAVLEAQPIDEKAEQCKDLKLALDKWGKAEAV	RLP	UNK	RLP	UNK
81514	NRX	WP_033878734.1	WP_033878734.1 2,3-diketo-5-methylthiopentyl-1-phosphate enolase [Bacillus inaquosorum] >MED4647055.1 2,3-diketo-5-methylthiopentyl-1-phosphate enolase [Bacillus inaquosorum] >MED4791735.1 2,3-diketo-5-methylthiopentyl-1-phosphate enolase [Bacillus inaquosorum]	405	MSELLATYLLTEPGADAEKKAEQIATGLTVGSWTDLPLVKQEQMQKHKGRVIKVEEREGTLASGKQAVITIAYPEMNFSQDIPALLTTVFGKLSLDGKIKLIDLHFSEAFKRTLPGPKFGVYGIRKLLGEFERPLLMSIFKGVIGRDLSDIKEQLRQQALGGVDLIKDDEIFFETGLAPFETRITEGKQILKETYEQTGHKTLYAVNLTGRTADLKDRARRAAELGADTLLFNVFAYGLDVMQSLAEDPEIAIPIMAHPAVSGAFTSSPFYGFSHALLLGKLNRYCGADFSLFPSPYGSVALPKEDALAIHEECVREDAFHQTFAVPSAGIHPGMVPLLMRDFGIDHIINAGGGVHGHPNGVQGGGKAFRAIIDAVLEAQPIDEKAEQCKDLKLALDKWGKVEAV	RLP	UNK	RLP	UNK
81515	NRX	WP_225721969.1	WP_225721969.1 2,3-diketo-5-methylthiopentyl-1-phosphate enolase [Bacillus subtilis] >UBZ18340.1 2,3-diketo-5-methylthiopentyl-1-phosphate enolase [Bacillus subtilis] >WAE49773.1 2,3-diketo-5-methylthiopentyl-1-phosphate enolase [Bacillus subtilis]	405	MSELLATYLLTEPGADTEKKAEQIATGLTVGSWTDLPLVKQEQMQKHKGRVIKVEEREGTPASAKQAVITIAYPEINFSQDIPALLTTVFGKLSLDGKIKLIDLHFSEAFKRALPGPKFGVYGIRKLLGEFERPLLMSIFKGVIGRDLSDIKEQLRQQALGGVDLIKDDEIFFETGLAPFETRIAEGKQILKETYEQTGHKTLYAVNLTGRTADLKDKARRAAELGADALLFNVFAYGLDVMQGLAEDPEIPVPIMAHPAVSGAFTSSPFCGFSHALLLGKLNRYCGADFSLFPSPYGSVALPRADALAIHEECVREDAFNQTFAVPSAGIHPGMVPLLMRDFGIDHIINAGGGVHGHPNGAQGGGRAFRAIIDAVLEAQPIDEKAEQCKDLKLALDKWGKVEAV	RLP	UNK	RLP	UNK
81516	NRX	WP_040083802.1	WP_040083802.1 MULTISPECIES: 2,3-diketo-5-methylthiopentyl-1-phosphate enolase [Bacillus] >KIH40437.1 2,3-diketo-5-methylthiopentyl-1-phosphate enolase [Bacillus sp. A053] >MEW4970053.1 2,3-diketo-5-methylthiopentyl-1-phosphate enolase [Bacillus stercoris] >MFA9932744.1 2,3-diketo-5-methylthiopentyl-1-phosphate enolase [Bacillus stercoris]	405	MSELLATYLLTEPGADTEKKAEQIATGLTVGSWTDLPLVKQEQMQKHKGRVINVEEREGSSVSEKQAVITIAYPEINFSQDIPALLTTVFGKLSLDGKIKLIDLHFSEAFKRVLPGPKFGVYGIRKLLREFERPLLMSIFKGVIGRDLSDIKEQLRQQALGGVDLIKDDEIFFETGLAPFETRITEGKQILKETYEQTGHKTLYAVNLTGRTADLKDKARRAAELGADALLFNVFAYGLDVMQSLAEDPEIAIPIMAHPAVSGAFTSSPFYGFSHALLLGKLNRYCGADFSLFPSPYGSVALPRADALAIHEECVREDAFNQTFAVPSAGIHPGMVPLLMRDFGIDHIINAGGGVHGHPNGAQGGGRAFRAIIDAVLEAQPIDEKAEQCKDLKLALDKWGKAEAV	RLP	UNK	RLP	UNK
81517	NRX	WP_071576925.1	WP_071576925.1 2,3-diketo-5-methylthiopentyl-1-phosphate enolase [Bacillus sp. FMQ74] >OIR63359.1 2,3-diketo-5-methylthiopentyl-1-phosphate enolase [Bacillus sp. FMQ74]	405	MSELLATYLLTEPGADTEKKAEQIATGLTVGSWTDLPLVKQEQMQKHKGRVINVEEREGSSVSEKQAVITIAYPEINFSQDIPALLTTVFGKLSLDGKIKLIDLHFSEAFKRVLPGPKFGVYGIRKLLGEFERPLLMSIFKGVIGRDLSDIKEQLRQQALGGVDLIKDDEIFFETGLAPFETRILEGKQILKETYEQTGHKTLYAVNLTGRTADLKDKARRAAELGADALLFNVFAYGLDVMQSLAEDPEIAIPIMAHPAVSGALTSSPFYGFSHALLLGKLNRYCGADFSLFPSPYGSVALPRADALAIHEECVREDAFNQTFAVPSAGIHPGMVPLLMRDFGIDHIINAGGGVHGHPNGAQGGGRAFRAIIDAVLEAQPIDEKAEQCKDLKLALDKWGKAEAV	RLP	UNK	RLP	UNK
81518	NRX	WP_041337677.1	WP_041337677.1 2,3-diketo-5-methylthiopentyl-1-phosphate enolase [Bacillus subtilis] >MBP3047948.1 2,3-diketo-5-methylthiopentyl-1-phosphate enolase [Bacillus subtilis subsp. subtilis] >MFC7803746.1 2,3-diketo-5-methylthiopentyl-1-phosphate enolase [Bacillus subtilis] >MFC8118421.1 2,3-diketo-5-methylthiopentyl-1-phosphate enolase [Bacillus subtilis] >MFC8135159.1 2,3-diketo-5-methylthiopentyl-1-phosphate enolase [Bacillus subtilis] >MFC8445292.1 2,3-diketo-5-methylthiopentyl-1-phosphate enolase [Bacillus subtilis]	405	MSELLATYLLTEPGADTEKKAEQIATGLTVGSWTDLPLVKQEQMQKHKGRVIKVEEREGIPASEKQAVITIAYPEINFSQDIPALLTTVFGKLSLDGKIKLIDLHFSKAFKRALPGPKFGIYGIRKLLGEFERPLLMSIFKGVIGRDLSDIKEQLRQQALGGVDLIKDDEIFFETGLAPFETRIAEGKQILKETYEQTGHKTLYAVNLTGRTADLKDKARRAAELGADALLFNVFAYGLDVMQGLAEDPEIPVPIMAHPAVSGAFTSSPFYGFSHALLLGKLNRYCGADFSLFPSPYGSVALPRADALAIHEECVREDAFNQTFAVPSAGIHPGMVPLLMRDFGIDHIINAGGGVHGHPNGAQGGGRAFRAIIDAVLEAQPIDEKAEQCKDLKLALDKWGKAEAV	RLP	UNK	RLP	UNK
81519	NRX	WP_268417955.1	WP_268417955.1 2,3-diketo-5-methylthiopentyl-1-phosphate enolase [Bacillus inaquosorum] >MCY8996989.1 2,3-diketo-5-methylthiopentyl-1-phosphate enolase [Bacillus inaquosorum]	405	MSELLATYLLTEPGADAEKKAEQIATGLTVGSWTDLPLVKQEQMQKHKGRVIKVEEREGTLASGKQAVITIAYPEMNFSQDIPALLTTVFGKLSLDGKIKLIDLHFSEAFKRTLPGPKFGVYGIRKLLGEFERPLLMSIFKGVIGRDLSDIKEQLRQQALGGVDLIKDDEIFFETGLAPFETRITEGKQILKETYEQTGHKTLYAVNLTGRTADLKDRARRAAELGADALLFNVFAYGLDVMQSLAEDPEIAIPIMAHPAVSGAFTSSPFYGFSHALLLGKLNRYCGADFSLFPSPYGSVALPKEDALAIHEECVREDAFHQTFAVPSAGIHPGMVPLLMRDFGIDHIINAGGGVHGHPNGAQGGGKAFRAIIDAVLEAQPIDEKAEQCKDLKLAFDKWGKVEAV	RLP	UNK	RLP	UNK
81520	NRX	XBM33263.1	XBM33263.1 2,3-diketo-5-methylthiopentyl-1-phosphate enolase [Bacillus licheniformis]	405	MSELLATYILADPGCDAEKRAEQIAIGLTVGSWTDLPLLKQEQLKKHKGRVVNVEETESELGEKQATVTIAYPEANFTNDIPAVLTTVFGKLSLDGKIKLADLEFSRSFKQSLPGPKFGVYGIRKKIGEFERPLLMSIFKGVIGRDMEDLKEQLRQQALGGVDLIKDDEILFETGSAPFEKRITEGKKVLEEAFEETGRKTLYAVNLTGRTMELKAKARKAAELGADVLLLNVFAYGLDVLQSFAEDDDIPLPIMAHPAVSGALTSSPHYGFSHSLLLGKLNRYAGADFSLFPSPYGSVALPKRDALAIYDECTKEDVFKPTFAVPSAGIHPGIIPLLMKDFGIDHIINAGGGIHGHPNGAAGGGRAFRAVIDAVLEAEPVEEKAKRSPDLKLAPEKWGRVEVSV	RLP	UNK	RLP	UNK
81521	ENV	QHT19595.1	QHT19595.1 MAG: hypothetical protein [viral metagenome]	405	MSELVFTSNFEKEENVIATYFLESKTTLEKASWELAIGQSVGNPNVRNQWETDDLFIKYSCKVITDKSDLQCKSGVVKIAFPVVNTDWEEDGISHLLCQLMGGQMDIDNITKCHLLKLEFPEKIVDTYFKKPKQGISGVRKYTNTIDKPFLGGIVKPKTGISPEVLLAMVKEMVEGGVNFIKEDEILSNPSFCKIEERVPLIMNYLNKRVQEGHNPVVYAVCINADSPYLLERVKKVYELGGNAVHVNFWSGMGSYLSIRKLTETFDREFFIHFQKSGDKILTSVTHDYHIDWKVICQLAGMSGVDFIHAGMWGGYMSDDEDELKQVLDILHHHNVIPALSCGMHPGIVNAIVKRFGNDFMANCGGAIHGHPGGTIKGARAMKQAIDKTFGPEYEEAIQKWGFVE	RLP	UNK	RLP	UNK
81522	NRX	WP_061891296.1	WP_061891296.1 MULTISPECIES: 2,3-diketo-5-methylthiopentyl-1-phosphate enolase [Bacillus] >AMR48797.1 2,3-diketo-5-methylthiopentyl-1-phosphate enolase [Bacillus subtilis subsp. subtilis] >MCF7606006.1 2,3-diketo-5-methylthiopentyl-1-phosphate enolase [Bacillus subtilis] >MCF7612484.1 2,3-diketo-5-methylthiopentyl-1-phosphate enolase [Bacillus subtilis] >MDH3146013.1 2,3-diketo-5-methylthiopentyl-1-phosphate enolase [Bacillus subtilis] >MFA3939527.1 2,3-diketo-5-methylthiopentyl-1-phosphate enolase [Bacillus subtilis]	405	MSELLATYLLTEPGADTEKKAEQITTGLTVGSWTDLPLVKQEQMQKHKGRVIKVEEREGTPASEKQAVITIAYPEINFSQDIPALLTTVFGKLSLDGKIKLIDLHFSEAFKRALPGPKFGVYGIRKLLGEFERPLLMSIFKGVIGRDLSDIKEQLRQQALGGVDLIKDDEIFFETGLAPFETRIAEGKQILKETYEQTGHKTLYAVNLTGRTADLKDKARRAAELGADALLFNVFAYGLDVMQGLAEDPEIPVPIMAHPAVSGAFTSSPFYGFSHALLLGKLNRYCGADFSLFPSPYGSVALPRADALAIHEECVREDAFNQTFAVPSAGIHPGMVPLLMRDFGIDHIINAGGGVHGHPNGAQGGGRAFRAIIDAVLEAQPIDEKAEQCKDLKLALDKWGKVEAV	RLP	UNK	RLP	UNK
81523	NRX	MEM2107113.1	MEM2107113.1 type III ribulose-bisphosphate carboxylase [Candidatus Bathyarchaeia archaeon]	405	MYKDFVNLNYSPRDDDLICEFTVEPEGVSLEEAAGAVAAESSIGTWTEPSTMRTYVTDLHATVFMMEGGRIKVAYPIDLFESGNMPNILSSIAGNVFGLKTLKGLRLEDINIPRRLVKNFKGPKYGVAGVREITGVYGRPLLGTIIKPKIGLRTQDHAKVAYDAWIGGCDIVKDDENLSSQRFNPFEDRVIETLKMRDKAEGETGERKMYMVNVTAETEEMLRRASFVEEQGGEYIMVDILTCGWSALQTLRNRDLNLVIHAHRAGHAAFTRNPKHGISMNVIAKIVRIIGLDQLHVGAAFGKMSEGEGEVKRNCEVLRGDLYGLKEVMPVASGGLHPRTVPPLIENFGLDIVIQAGGGIHGHPGGTISGAKAMRQAIEASVKGVSLDDYAGSHPELDQALKLWL	UNK	UNK	UNK	UNK
81524	NRX	MCW4012253.1	MCW4012253.1 type III ribulose-bisphosphate carboxylase [Candidatus Bathyarchaeota archaeon]	405	MDFVNTKYRPKDTDLICEFHVEPHDQPLDVIAGGVAAESSVGTWTSLTTEKPYIYDKAAKVYEIKGNEIKIAYPEALFEPGNMPNILSSIAGNVFGLEDIENLRLNNIYFPEEIAKSFKGPKYGIAGVRKLTGVTNRPLVGTIIKPKLGLITKDHAEVAYNAWRGGCDVVKDDENLSSQRFNPFDDRVIQTLEARDKAESETGEKKVYLINVTAEMEEMKRRAQFVEDHGGRYMMIDILTTGWSSLQAMRDLDYKLLIHAHRAGHAAFTRSHRHGINMVVIAKVARLIGVDQLHVGTAVGKMAETREEVLMNREACVEPLYGIKPVLPIASGGLHPGMVPKLVEIFGKDTVIQAGGGIHGHPDGTVVGATALRQAVDAAMKGVPLKEYAKEHPELEKALEKWPIL	UNK	UNK	UNK	UNK
81525	NRX	WP_243513963.1	WP_243513963.1 2,3-diketo-5-methylthiopentyl-1-phosphate enolase [Priestia filamentosa] >MED3726826.1 2,3-diketo-5-methylthiopentyl-1-phosphate enolase [Priestia filamentosa] >UOE59762.1 2,3-diketo-5-methylthiopentyl-1-phosphate enolase [Priestia filamentosa]	405	MSEVIAIYHNILKNRKVEEQAEKIALGLTVGSWTDLPLLEREQLKQHKGRVVYSEIIREEEGGYKAEIAIAYPSANFSHDIPAILTTVFGKLSLDGKIKLVDLKLSEELTKVFPGPRFGIEEIRTKINVHNRPLVMSIFKGVIGRDMSYLKNQLKSQALGGVDLIKDDEILFENKLTPFEDRISEGKKVLDDVYEQTGKRTLYAVNLSGKTFELKDKAKRAKELGADALLFNVYSYGLDVLQALREDEEIGLPIMAHPAFSGAMTSSPFYGISASLLFGKLNRLAGADFSLFPSPYGSVALDHREAIKTHEYLTENSSLKKGWSVPSAGIHPGLVPLIYNDFGKDTIINAGGGVHGHPNGAVGGGKAFRAAIDAAVSGLTLQEASKTSENLKEAIELWGAKEVVK	RLP	UNK	RLP	UNK
81526	NRX	WP_268280184.1	WP_268280184.1 2,3-diketo-5-methylthiopentyl-1-phosphate enolase [Bacillus inaquosorum] >MCY8867946.1 2,3-diketo-5-methylthiopentyl-1-phosphate enolase [Bacillus inaquosorum]	405	MSELLATYLLTEPGADAEKKAEQIATGLTVGSWTDLPLVKQEQMQKHKGRVIKVEEREGTLASGKQAVITIAYPEMNFSQDIPGLLTTVFGKLSLDGKIKLIDLHFSEAFKRTLPGPKFGVYGIRKLLGEFERPLLMSIFKGVIGRDLSDIKEQLRQQALGGVDLIKDDEIFFETGLAPFETRITEGKQILKETYEQTGHKTLYAVNLTGRTADLKDRARRAAELGADALLFNVFAYGLDVMQSLAEDPEIAIPIMAHPAVSGAFTSSPFYGFSHALLLGKLNRYCGADFSLFPSPYGSVALPKEDALAIHEECVREDAFHQTFAVPSAGIHPGMVPLLMRDFGIDHIINAGGGVHGHPNGAQGGGKAFRAIIDAVLEAQPIDEKAEQCKDLKLALDKWGKVEAV	RLP	UNK	RLP	UNK
81527	NRX	WP_350254171.1	WP_350254171.1 2,3-diketo-5-methylthiopentyl-1-phosphate enolase [Bacillus halotolerans] >XBW22604.1 2,3-diketo-5-methylthiopentyl-1-phosphate enolase [Bacillus halotolerans]	405	MSELLATYLLTEPGADTEKKAEQIATGLTVGSWTDLPLVKQEQMQKHKGRVVKVEEREGHLASGKQAVITIAYPEVNFSQDIPALLTTVFGKLSLDGKIKLIDLEFSEAFKRTLPGPKFGVYGIRKMLGEFERPLLMSIFKGVIGRDLSDIKEQLRQQALGGVDVIKDDEIFFETGLAPFETRITEGKQILKETYEQTGHKTLYAVNLTGRTAELKDKARRAAELGADALLLNVFAYSLDVMQSLAEDPDVSIPIMAHPAVSGAFTSSPLYGFSHALLLGKLNRYCGADFSLFPSPYGSVALPKEDALAIHEECVREDAFNQTFAVPSAGIHPGMVPLLMRDFGIDHIINAGGGIHGHPNGAQGGGKAFRAIIDAVLEAQPIEEKAGQCEDLKLALDKWGKAEAV	RLP	UNK	RLP	UNK
81528	NRX	WP_350273220.1	WP_350273220.1 2,3-diketo-5-methylthiopentyl-1-phosphate enolase [Bacillus cabrialesii] >MER0468142.1 2,3-diketo-5-methylthiopentyl-1-phosphate enolase [Bacillus cabrialesii subsp. cabrialesii]	405	MSELLATYLLTEPGADTEKKAEQIATGLTVGSWTDLPLLKQEQMQKHKGRVIKVEEREGTLASGKQAVIKIAYPEINFSQDIPALLTTVFGKLSLDGKIKLLDLQFSEAFKRTLPGPKFGVYGIRKLLGEFERPLLMSIFKGVIGRDLSDIKEQLRQQALGGVDLIKDDEIFFETGLAPFETRITEGKQILKETYEQTGHKTLYAVNLTGRTADLKDKARRAAELGADALLFNVFAYGLDVMQSLAEDPEIHIPIMAHPAVSGAFTSSPFYGFSHALLLGKLNRYCGADFSLFPSPYGSVALPREDALAIHEECVREDAFHQTFAVPSAGIHPGMVPLLMRDFGIDHIINAGGGVHGHPNGAQGGGKAFRAIIDAVLEAQPIDEKAEQCKDLKLALDKWGKVEGV	RLP	UNK	RLP	UNK
81529	NRX	WP_326197958.1	WP_326197958.1 2,3-diketo-5-methylthiopentyl-1-phosphate enolase [Bacillus spizizenii] >MEC1434295.1 2,3-diketo-5-methylthiopentyl-1-phosphate enolase [Bacillus spizizenii] >XEW49960.1 2,3-diketo-5-methylthiopentyl-1-phosphate enolase [Bacillus spizizenii]	405	MSELLATYLLTEPGADTEKKAEQIATGLTVGSWTDLPLVKQEQMQKHKGRVIKVEEREGTPASGKQAVITIAYPEINFSQDIPALLTTVFGKLSLDGKIKLLDLHFSEAFKRTLPGPKFGVYGIRKLLGEFERPLLMSIFKGVIGRDLSDIKEQLRQQALGGVDLIKDDEIFFETGLAPFETRITEGKQILKETYEQTGHKTLYAVNLTGRTADLKDKARRAAQLGADALLFNVFAYGLDVMQSLAEDPEIAIPIMAHPAVSGAFTSSPFYGFSHALLLGKLNRYCGADFSLFPSPYGSVALPKEDALAIHEECVREDAFNQTFAVPSAGIHPGMVPLLMRDFGIDHIINAGGGVHGHPNGAQGGGKAFRAIIDAVLEAQPIDEKAEQCKDLKLALDKWGKVEAV	RLP	UNK	RLP	UNK
81530	NRX	WP_122894631.1	WP_122894631.1 2,3-diketo-5-methylthiopentyl-1-phosphate enolase [Bacillus subtilis] >ARV98383.1 2,3-diketo-5-methylthiopentyl-1-phosphate enolase [Bacillus subtilis subsp. subtilis] >ARW02459.1 2,3-diketo-5-methylthiopentyl-1-phosphate enolase [Bacillus subtilis subsp. subtilis] >ASB56865.1 2,3-diketo-5-methylthiopentyl-1-phosphate enolase [Bacillus subtilis subsp. subtilis] >MBO3635687.1 2,3-diketo-5-methylthiopentyl-1-phosphate enolase [Bacillus subtilis] >MCV2514930.1 2,3-diketo-5-methylthiopentyl-1-phosphate enolase [Bacillus subtilis]	405	MSELLATYLLTEPGADTEKKAEQIATGLTVGSWTDLPLVKQEQMQKHKGRVIKVEEREGTVASEKQAVITIAYPEINFSQDIPALLTTVFGKLSLDGKIKLIDLHFSEAFKRALPGPKFGVYGIRKLLGEFERPLLMSIFKGVIGRDLSDIKEQLRQQALGGVDLIKDDEIFFETGLAPFETRITEGKQILKETYEQTGHKTLYAVNLTGRTADLKDKARRAAELGADALLFNVFAYGLDVMQGLAEDPEIPVPIMAHPAVSGAFTSSPFYGFSHALLLGKLNRYCGADFSLFPSPYGSVALPRADALAIHEECVREDAFNQTFAVPSAGIHPGMVPLLMRDFGIDHIINAGGGVHGHPNGAQGGARAFRAIIDAVLEAQPIDEKAEQCKDLKLALDKWGKVEAV	RLP	UNK	RLP	UNK
81531	NRX	WP_148963769.1	WP_148963769.1 2,3-diketo-5-methylthiopentyl-1-phosphate enolase [Bacillus subtilis] >TYS08286.1 2,3-diketo-5-methylthiopentyl-1-phosphate enolase [Bacillus subtilis]	405	MSELLATYLLTEPGADTEKKAEQIATGLTVGSWTDLPLVKQEQMQKHKGRVIQVEEREGTPASGKQAVITIAYPDINFSQDIPALLTTVFGKLSLDGKIKLLDLHFSEAFKRTLPGPKFGVYGIRKLLGEFERPLLMSIFKGVIGRDLRDIKEQLRQQALGGVDLIKDDEIFFETGPASFETRITEGKQILKETYEQTGHKTLYAVNLTGRTADLKDKARRAAELGADALLFNVFAYGLDVMQSLAEDPEIAIPIMAHPAVSGAFTSSPFYGFSHALLLGKLNRYCGADFSLFPSPYGSVALPKEHALAIHEECVREDAFNQTFAVPSAGIHPGMVPLLMRDFGIDHIINAGGGVHGHPNGAQGGGKAFRAIIDAVLEAQPIDEKAEQCKDLKLALDKWGKVEAV	RLP	UNK	RLP	UNK
81532	NRX	MBW1858267.1	MBW1858267.1 type III ribulose-bisphosphate carboxylase [Deltaproteobacteria bacterium]	405	MDFVDLKYKPDETELICEFYLDPQGLSLWEAAGGIAAESSIGTWTDLTTVKPYINRLEATVYEIEANNCKIAYPAELFEPGNMPNILSSVTGNVFGLDTLRHLRVNDIHFPEKLVKSFPGPKYGIDGVREITGIQDRPLVGTIIKPKLGLNTVDHAAVAYDSWVGGCDVVKDDENLSNQSFNPFEERVIKTLEARDKAEEETGEKKVYLINVTAPSNELLRRTDFVKEHGGRYVMIDIITCGFSTLHQLREEDTGLLIHAHRAGHAAFTRSTEHGINMRVIAKVSRLLGVDQLHVGTAVGKMSETREEVKANIKALVEPLYDIKPVLPVASGGLHPGMVPELMDIFGKDLVVQAGGGIHGHPKGTVKGAMAMRQAVDSVLNGVDINDYAETHRELALALKTWSGI	UNK	UNK	UNK	UNK
81533	NRX	WP_101865228.1	WP_101865228.1 MULTISPECIES: 2,3-diketo-5-methylthiopentyl-1-phosphate enolase [Bacillus] >MBJ7569780.1 2,3-diketo-5-methylthiopentyl-1-phosphate enolase [Bacillus halotolerans] >MCC8352292.1 2,3-diketo-5-methylthiopentyl-1-phosphate enolase [Bacillus sp. AF23] >MCR6597213.1 2,3-diketo-5-methylthiopentyl-1-phosphate enolase [Bacillus halotolerans] >MEC1542892.1 2,3-diketo-5-methylthiopentyl-1-phosphate enolase [Bacillus halotolerans] >PLR88186.1 2,3-diketo-5-methylthiopentyl-1-phosphate enolase [Bacillus halotolerans]	405	MSELLATYLLTEPGADTEKKAEQIATGLTVGSWTDLPLVKQEQMQKHKGRVVKVEEREGHLASGKQAVITIAYPEVNFSQDIPALLTTVFGKLSLDGKIKLIDLEFSEAFKRTLPGPKFGVYGIRKMLGEFERPLLMSIFKGVIGRDLSDIKEQLRQQALGGVDVIKDDEIFFETGLAPFETRITEGKQILKETYEQTGHKTLYAVNLTGRTAELIDKARRAAELGADALLLNVFAYGLDVMQSLAEDPDVSIPIMAHPAVSGAFTSSPLYGFSHALLLGKLNRYCGADFSLFPSPYGSVALPKEDALAIHEECVREDAFNQTFAVPSAGIHPGMVPLLMRDFGIDHIINAGGGIHGHPNGAQGGGKAFRAIIDAVLEAQPIEEKAGQCEDLKLALDKWGKAEAV	RLP	UNK	RLP	UNK
81534	NRX	WP_029441221.1	WP_029441221.1 2,3-diketo-5-methylthiopentyl-1-phosphate enolase [Bacillus mojavensis] >MDR4227411.1 2,3-diketo-5-methylthiopentyl-1-phosphate enolase [Bacillus mojavensis] >MEC3588070.1 2,3-diketo-5-methylthiopentyl-1-phosphate enolase [Bacillus mojavensis] >MEC5243961.1 2,3-diketo-5-methylthiopentyl-1-phosphate enolase [Bacillus mojavensis] >MED0750219.1 2,3-diketo-5-methylthiopentyl-1-phosphate enolase [Bacillus mojavensis]	405	MSELLATYLLTDPGADTVKKAEQIATGLTVGSWTDLPLVKQEQMQKHKGRVVKVEEREGHLASGKQAVITIAYPEVNFSQDIPALLTTVFGKLSLDGKIKLIDLEFSEAFKRTLPGPKFGVYGIRKMLGEFERPLLMSIFKGVIGRDLSDIKEQLRQQALGGVDLIKDDEIFFETGLAPFETRITEGKQILKETYEQTGHKTLYTVNLTGRTAELKDKARRAAELGADTLLFNVFAYGLDVMQSLAEDPDVSIPIMAHPAVSGAFTSSPFYGFSHALLLGKLNRYCGADFSLFPSPYGSVALPREDALAIHEECVREDAFNQTFAVPSAGIHPGMVPLLMRDFGIDHIINAGGGIHGHPNGAQGGGKAFRAMIDAVLEAQPIEEKAGQCEDLKLALDKWGKAEAV	RLP	UNK	RLP	UNK
81535	NRX	MCD6466940.1	MCD6466940.1 type III ribulose-bisphosphate carboxylase [Methanomicrobia archaeon] >RLF96472.1 MAG: type III ribulose-bisphosphate carboxylase [Thermococci archaeon]	405	MKYENFVNLDYLPDDDLICEYSLETKENFKKAAGAVAAESSIGTWDPNLTTMKPRIEKLAAKVFEIKGNKIKIAYPLELFEIDNVSQIFSSVAGNVFGMSIIENLRLLDIEIPEEMLKSYEGPKFGISGVRSFLKIKDRPLIGTIVKPKLGLTPEEQSDVAYKTWIGGIDLVKDDENLTSMNFSRFEERVSRVLELKDRAEEETGEKKGYMPNVTAPYKEMEKRANIVTDLGGKYVMIDILTSGWSSLQEISRNTKLAIHGHRAMHGAFTRNSKHGIRMIVIAKFARLVGVDQLHTGGVIGKMEGEKDEIVEINLALKSGIMKKTFPVASGGLYPGCVEKLIKIIGKDTIIQAGGGVHAHPMGSEKGAMAMRQAVEGVMEGYSLREYAEEHDELKTAIDRWGVVE	UNK	UNK	UNK	UNK
81536	NRX	MCD6127310.1	MCD6127310.1 type III ribulose-bisphosphate carboxylase [Methanomicrobia archaeon]	405	MRYEDFIKLNYVPENDLICEYYLETKEDFKKAAGGVAAESSIGTWDPDLTTMKPEIEKIAAKVFEIRGNRIKIAYPLDLFEMDNVSQILSSVAGNVFGMSIVENLRLLDIVFPEEMLKKYRGPKFGISGIRRFLKIKDRPLVGTIVKPKLGLNAEEQSEVAYKTWRGGIDLVKDDENLTDMSFNRFEDRVSKVLEMKDRAEEETGEKKGYMPNITAPYKEMERRAEIVENLGGKYIMVDILTTGWSAFEEISKYTKLAIHGHRAMHGAFTRNKKHGITMLVIAKFARLIGTDQLHTGGVIGKMEGEKNEVIEINSSLRSGNMKKTFPVASGGLYPGCVEKLIEILGKDIVIQAGGGVHAHPMGSERGAMAMRQAVEGVMKGYSLKEYAEDHEELKKAIERWGVVE	UNK	UNK	UNK	UNK
81537	NRX	WP_106294324.1	WP_106294324.1 2,3-diketo-5-methylthiopentyl-1-phosphate enolase [Bacillus halotolerans] >PSA98614.1 2,3-diketo-5-methylthiopentyl-1-phosphate enolase [Bacillus halotolerans]	405	MSELLATYLLTEPGADTEKKAEQIATGLTVGSWTDLPLVKQEQMQKHKGRVVKVEEREGHIASGKQAVITIAYPEVNFSQDIPALLTTVFGKLSLDGKIKLIDLEFSEAFKRTLPGPKFGVYGIRKMLGEFERPLLMSIFKGVIGRDLSDIKEQLRQQALGGVDVIKDDEIFFETGLAPFETRITEGKQILKETYEQTGHKTLYAVNLTGRTAELIDKARRAAELGADALLLNVFAYGLDVMQSLAEDPDVSIPIMAHPAVSGAFTSSPLYGFSHALLLGKLNRYCGADFSLFPSPYGSVALPKEDALAIHEECVREDAFNQTFAVPSAGIHPGMVPLLMRDFGIDHIINAGGGIHGHPNGAQGGGKAFRAIIDAVLEAQPIEEKAGQCEDLKLALDKWGKAEAV	RLP	UNK	RLP	UNK
81538	NRX	WP_326223133.1	WP_326223133.1 2,3-diketo-5-methylthiopentyl-1-phosphate enolase [Bacillus mojavensis] >MEC1621013.1 2,3-diketo-5-methylthiopentyl-1-phosphate enolase [Bacillus mojavensis] >MEC1659020.1 2,3-diketo-5-methylthiopentyl-1-phosphate enolase [Bacillus mojavensis]	405	MSELIATYLLTDPGADTVKKAEQIATGLTVGSWTDLPLVKQEQMQKHKGRVVKVEEREGHLASGKQAVITIAYPEVNFSQDIPALLTTVFGKLSLDGKIKLIDLEFSEAFKRTLPGPKFGVYGIRKMLGEFERPLLMSIFKGVIGRDLSDIKEQLRQQALGGVDLIKDDEIFFETGLAPFETRITEGKQILKETYEQTGHKTLYAVNLTGRTAELKNKAIRAAELGADTLLFNVFAYGLDVMQSLAEDPDVSIPIMAHPAVSGAFTSSPFYGFSHALLLGKLNRYCGADFSLFPSPYGSVALPREDALAIHEECVREDAFNQTFAVPSAGIHPGMVPLLMRDFGIDHIINAGGGIHGHPNGAQGGGKAFRAMIDAVLEAQPIEEKASQCEDLKLALDKWGKAEAV	RLP	UNK	RLP	UNK
81539	NRX	MBQ04601.1	MBQ04601.1 type III ribulose-bisphosphate carboxylase [Candidatus Bathyarchaeota archaeon]	405	MDFVDLDYEPSEKDLICGFHLETAGPPLNIVAGGVAAESSIGTWTELTTVKPYMAGLQATTFEIKENEISVAYPHELFEPGNMPNILSSVSGNVFGLEDIKSLRLNEIKFPAGLMEGFKGPKYGIDGIRKLLGINERPLVGTIIKPKLGLRTEDHAKIAYEAWRGGCDIVKDDENLSGQAFNPFEDRLRETLEARDRAEEETGETKVYMVNVTAETDEMIRRAGLIEDQGGRYMMVDILTCGWSALQTLRDRDFDLVIHAHRAGHAAFTRSHSHGINMRVIAKVARIIGVDQLHIGTAVGKMAETATEVKGNMMTLLEPLHGMKDVFPVASGGLYPGLIPALMKIFGKNFIIQAGGGIHGHPDGSISGARAMRQAVDAVMAERSLEDYADDHVELETALDTWSGS	UNK	UNK	UNK	UNK
81540	NRX	WP_064813159.1	WP_064813159.1 2,3-diketo-5-methylthiopentyl-1-phosphate enolase [Bacillus cabrialesii] >KJJ43082.1 2,3-diketo-5-methylthiopentyl-1-phosphate enolase [Bacillus subtilis] >MBU2660013.1 2,3-diketo-5-methylthiopentyl-1-phosphate enolase [Bacillus cabrialesii]	405	MSELLATYLLTEPGADTEKKAEQIATGLTVGSWTDLPLLKQEQMQKHKGRVIKVEEREGTLASGKQAVITIAYPEINFSQDIPALLTTVFGKLSLDGKIKLLDLHFSEAFKRTLPGPKFGVYGIRKLLGEFERPLLMSIFKGVIGRDLSDIKEQLRQQALGGVDLIKDDEIFFETGLAPFETRITEGKQILKETYEQTGHKTLYAVNLTGRTADLKDKARRAAELGADALLFNVFAYGLDVMQSLAEDPEIHIPIMAHPAVSGAFTSSPFYGFSHALLLGKLNRYCGADFSLFPSPYGSVALPREDALAIHEECVREDAFNQTFAVPSAGIHPGMVPLLMRDFGIDHIINAGGGVHGHPNGAQGGGKAFRAIIDAVLEAQPIDEKAEQCKDLKLALDKWGKVEAV	RLP	UNK	RLP	UNK
81541	NRX	WP_336183593.1	WP_336183593.1 2,3-diketo-5-methylthiopentyl-1-phosphate enolase [Bacillus sp. 205(2023)]	405	MSELLATYLLTEPGADTEKKAEQIATGLTVGSWTDLPLVKQEQMQKHKGRVVKVEEREGHLASGKQAVITIAYPEVNFSQDIPALLTTVFGKLSLDGKIKLIDLEFSEAFKQTLPGPKFGVYGIRKMLGEFERPLLMSIFKGVIGRDLSDIKEQLRQQALGGVDVIKDDEIFFETGLAPFETRITEGKQILKETYEQTGHKTLYAVNLTGRTAELRDKARRAAELGADTLLLNVFAYGLDVMQSLAEDPDVSIPIMAHPAVSGAFTSSPLYGFSHALLLGKLNRYCGADFSLFPSPYGSVALPKEDALAIHEECVREDAFNQTFAVPSAGIHPGMVPLLMRDFGIDHIINAGGGIHGHPNGAQGGGKAFRAIIDAVLEAQPIEEKAGQCEDLKLALDKWGKAEAV	RLP	UNK	RLP	UNK
81542	NRX	WP_032721931.1	WP_032721931.1 MULTISPECIES: 2,3-diketo-5-methylthiopentyl-1-phosphate enolase [Bacillus] >WYT88306.1 2,3-diketo-5-methylthiopentyl-1-phosphate enolase [Bacillus sp. FSL K6-0255] >MEC1921142.1 2,3-diketo-5-methylthiopentyl-1-phosphate enolase [Bacillus subtilis] >MEC2266774.1 2,3-diketo-5-methylthiopentyl-1-phosphate enolase [Bacillus subtilis] >MED1937279.1 2,3-diketo-5-methylthiopentyl-1-phosphate enolase [Bacillus subtilis] >MED3672826.1 2,3-diketo-5-methylthiopentyl-1-phosphate enolase [Bacillus subtilis]	405	MSELLATYLLTEPGADTEKKAEQIATGLTVGSWTDLPLVKQEQMQKHKGRVIKVEEREGTPASEKQAVITIAYPEINFSQDIPALLTTVFGKLSLDGKIKLIDLHFSEAFKRALPGPKFGVYGIRKLLVEFERPLLMSIFKGVIGRDLSDIKEQLRQQALGGVDLIKDDEIFFETGLAPFETRIAEGKQILKETYEQTGHKTLYAVNLTGRTADLRDKARRAAELGADALLFNVFAYGLDVMQGLAEDPEIPVPIMAHPAVSGAFTSSPFYGFSHALLLGKLNRYCGADFSLFPSPYGSVALPRADALAIHEECVREDAFNQTFAVPSAGIHPGMVPLLMRDFGIDHIINAGGGVHGHPNGAQGGGRAFRAIIDAVLEAQPIDEKAEQCKDLKLALDKWGKVEAV	RLP	UNK	RLP	UNK
81543	NRX	WP_010328555.1	WP_010328555.1 2,3-diketo-5-methylthiopentyl-1-phosphate enolase [Bacillus vallismortis] >MBG9770031.1 2,3-diketo-5-methylthiopentyl-1-phosphate enolase [Bacillus vallismortis] >MCI4135655.1 2,3-diketo-5-methylthiopentyl-1-phosphate enolase [Bacillus vallismortis] >MCY7894320.1 2,3-diketo-5-methylthiopentyl-1-phosphate enolase [Bacillus vallismortis] >MCY8545811.1 2,3-diketo-5-methylthiopentyl-1-phosphate enolase [Bacillus vallismortis] >MEC1269474.1 2,3-diketo-5-methylthiopentyl-1-phosphate enolase [Bacillus vallismortis]	405	MGELLATYLLTEPGADTEKKAEQIATGLTVGSWTDLPLVKQEQMQKHKGRVIKVEEREGTPASGKQAVITIAYPDINFSQDIPALLTTVFGKLSLDGKIKLLDLHFSDAFKRTLPGPKFGVYGIRKLLGEFERPLLMSIFKGVIGRDLSDIKEQLRQQALGGVDLIKDDEIFFETGLAPFETRITEGKQVLKETYEQTGHKTLYAVNLTGRTADLNDKARRAAELGADALLFNVFAYGLDVMQSLAEDPEIAIPIMAHPAVSGAFTSSPFYGFSHALLLGKLNRYCGADFSLFPSPYGSVALPKEDALAIHEECVREDAFNQTFAVPSAGIHPGMVPLLMRDFGIDHIINAGGGVHGHPNGAQGGGKAFRAIIDAVLEAQPIDEKAEQCKDLKLALDKWGKVEAL	RLP	UNK	RLP	UNK
81544	NRX	WP_326148095.1	WP_326148095.1 2,3-diketo-5-methylthiopentyl-1-phosphate enolase [Bacillus subtilis] >MEC1264328.1 2,3-diketo-5-methylthiopentyl-1-phosphate enolase [Bacillus subtilis]	405	MSELLATYLLTEPGADTEKKAEQIATGLTVGSWTDLPLVKQEQMQKHKGRVIKVEEREGIPASEKQAVITIAYPEINFSQDIPALLTTVFGKLSLDGKIKLIDLHFSKAFKRALPGPKFGIYGIRKLLGEFERPLLMSIFKGVIGRDLSDIKEQLRQQALGGVDLIKDDEIFFETGLSPFETRIAEGKQILKETYEQTGHKTLYAVNLTGRTADLKDKARRAAELGADALLFNVFAYGLDVMQGLAEDPEIPVPIMAHPAVSGAFTSSPFYGFSHALLLGKLNRYCGADFSLFPSPYGSVALPRADALAIHEECVREDAFNQTFAVPSAGIHPGMVPLLMRDFGIDHIINAGGGVHGHPNGAQGGGRAFRAIIDAVLEAQPIDEKAEQCKDLKLALDKWGKAEAV	RLP	UNK	RLP	UNK
81545	NRX	WP_138322642.1	WP_138322642.1 2,3-diketo-5-methylthiopentyl-1-phosphate enolase [Bacillus subtilis] >QCU14672.1 2,3-diketo-5-methylthiopentyl-1-phosphate enolase [Bacillus subtilis]	405	MSELLATYLLTEPGADTEKKAEQIATGLTVGSWTDLPLVKQEQMQKHKGRVIKVEEREGTPASEKQAVITIAYPEINFSQDIPALLTTVFGKLSLDGKIKLIDLHFSEAFKRALPGPKFGVYGIRKLLGEFERPLLMSIFKGVIGRDLSDIKEQLRQQALGGVDLIKDDEIFFETGLAPFETRIAEGKQILKETYEQTGHKTLYAVNLTGRTADLKDKARRAAELGADALLFNVFAYGLDVMQGLAEDPEIPVLIMAHPAVSGAFTSSPFYGFSHALLLGKLNRYCGADFSLFPSPYGSVALPRADALAIHEECVREDAFNQTFAVPSAGIHPGMVPLLMRDFGIDHIINAGGGVHGHPNGAQGGGRAFRAIIDAVLEAQPIDEKAEQCKDLKLALDKWGKVEAV	RLP	UNK	RLP	UNK
81546	NRX	NVM02173.1	NVM02173.1 type III ribulose-bisphosphate carboxylase [Candidatus Helarchaeota archaeon]	405	MKSIYLSLGEEIDPEKYLICKFFFESQLPDNEAAESIAAESSIGTWTDVKTMKDEIKNRLAAKVFKIQNNIMHIAYPLEMFESSIPQLLADIAGNIFGIKFVDNLRLLEVKYPSKYIKSFKGPRFGIEGVRKLLKIKERPLVGTIIKPKIGLSADDHARVAYEAWVGGCDFVKDDENLTNQSFNPFKKRVEKTLKSLDGAETKTGEKKNYAPNISAPYNEMIERAEFVKDNGGKCIMIDILTCGFSALQSIGEENFGMIIHGHRTMHGAITRNEKHGIHMNVLAQLSRFCGIDQLHIGTIVGKMSGDREEVLKNVEACIYECGLKSSFPVCSGGLYAGHIPALMEILGKNIIIQAGGGVHGHSKGTSAGATSMRQAVDAVMDGIPIEEFIKTHEELKLALEKWKR	UNK	UNK	UNK	UNK
81547	LIU	IP.PLM4_90	IP.PLM4_90	405	VDIIEASAAVAAESSTGTWTEVWSNQLINLDFYKAKVYRIEDDIAYIAYPMDLFEENSIVNIMSSIVGNVFGFKAVAALRLEDMRIPTALVKTFPGPNIGIYDERARLSKWDRPLLGGTVKPKLGLSAKDYATIMYECLVGGLDTTKDDENMNSQPFNRWRDRFWYGMDAVKRAEAETGEAKGHFFNVTANSTEESLRRLDTIAAQGSRYIMFDFLTAGFAASADVFKRAGELGVIVHCHRAMHAVFTRQKDHGIHMRVVAKWLRLTGGDHLHTGTVVGKLEGSRRETQGIIDLLRERSIGARPEYGLYFEQDFAGLKATWPVASGGIHCLNIPELYRLYGNDAFFLFGGGTHGHPRGSRAGARANRVATEAIASGQSLEQAAKSCSELREAMELWGGVKFEVAE	I	I'	I	Iβ
81548	NRX	MCB2172178.1	MCB2172178.1 type III ribulose-bisphosphate carboxylase [archaeon]	405	MDFVNTKYRPKDTDLICEFHVEPYDQPLDVIAGGVAAESSIGTWTSLTTEKPYIHDKAATVYEIKGNEIKIAYPEALFEPGNMPNILSSIAGNVFGLEDIKYLRLNNIHFPEEIAKSFKGPKYGIEGVRKLTGVTERPLVGTIIKPKLGLVTKDHAEVAYNAWRGGCDVVKDDENLSSQRFNPFDERVIKTLEARDRAESETGEKKVYLINVTAPMEEMKRRAEFVEDHGGRYMMIDILTTGWSSLQAMRDLDLKLLIHAHRAGHAAFTRSHRHGINMVVLAKVARLIGVDQLHVGTAVGKMAETKEEVLMNKEACVEPLYSIKPVLPIASGGLHPGMVPKLVEIFGKDTVIQAGGGIHGHPDGTVDGATALRQAVDAAMKGIPLKEYAKEHPELEKALEKWPVL	UNK	UNK	UNK	UNK
81549	NRX	WP_268535471.1	WP_268535471.1 2,3-diketo-5-methylthiopentyl-1-phosphate enolase [Bacillus vallismortis] >MCY7918838.1 2,3-diketo-5-methylthiopentyl-1-phosphate enolase [Bacillus vallismortis]	405	MGELLATYLLTEPGAYTEKKAEQIATGLTVGSWTDLPLVKQEQMQKHKGRVIKVEEREGTPASGKQAVITIAYPDINFSQDIPALLTTVFGKLSLDGKIKLLDLHFSDAFKRTLPGPKFGVYGIRKLLGEFERPLLMSIFKGVIGRDLSDIKEQLRQQALGGVDLIKDDEIFFETGLAPFETRITEGKQVLKETYEQTGHKTLYAVNLTGRTADLNDKARRAAELGADALLFNVFAYGLDVMQSLAEDPEIAIPIMAHPAVSGAFTSSPFYGFSHALLLGKLNRYCGADFSLFPSPYGSVALPKEDALAIHEECVREDAFNQTFAVPSAGIHPGMVPLLMRDFGIDHIINAGGGVHGHPNGAQGGGKAFRAIIDAVLEAQPIDEIAAQCKDLKLALDKWGKVEAL	RLP	UNK	RLP	UNK
81550	NRX	WP_268428662.1	WP_268428662.1 2,3-diketo-5-methylthiopentyl-1-phosphate enolase [Bacillus inaquosorum] >MCY7950888.1 2,3-diketo-5-methylthiopentyl-1-phosphate enolase [Bacillus inaquosorum] >MEC0519269.1 2,3-diketo-5-methylthiopentyl-1-phosphate enolase [Bacillus inaquosorum] >MEC0605262.1 2,3-diketo-5-methylthiopentyl-1-phosphate enolase [Bacillus inaquosorum]	405	MSELLATYLLTEPGADAEKKAEQIATGLTVGSWTDLPLVKQEQMQKHKGRVIKVEEREGTLASGKQAVITIAYPEMNFSQDIPALLTTVFGKLSLDGKIKLIDLHFSEAFKRTLPGPKFGVYGIRKLLGEFERPLLMSIFKGVIGRDLSDIKEQLRQQALGGVDLIKDDEIFFETGLAPFETRITEGKQILKKTYEQTGHKTLYAVNLTGRTADLKDRARRAAELGADALLFNVFAYGLDVMQSLAEDPEIAIPIMAHPAVSGAFTSSPFYGFSHALLLGKLNRYCGADFSLFPSPYGSVALPKEDALAIHEECVREDAFHQTFAVPSAGIHPGMVPLLMRDFGIDHIINAGGGVHGHPNGAQGGGKAFRAIIDAVLEAQPIDEKAEQCMDLRLALDKWGKVEAV	RLP	UNK	RLP	UNK
81551	NRX	WP_174229225.1	WP_174229225.1 2,3-diketo-5-methylthiopentyl-1-phosphate enolase [Bacillus tequilensis] >NTU27911.1 2,3-diketo-5-methylthiopentyl-1-phosphate enolase [Bacillus tequilensis]	405	MSELLATYLLTEPGADTEKKAEQIATGLTVGSWTDLPLLKQEQMQKHKGRVIKVEEREGTAVSGKQAVITIAYPDINFSPDIPALLTTVFGKLSLDGKIKLLDLHFSEAFKRTLPGPKFGVYGIRKLLGEFERPLLMSIFKGVIGRDLNDIKEQLRQQALGGVDLIKDDEIFFETGLAPFEARITEGKQILKETYEQTGHKTLYAVNLTGRTADLKDKARRAAELGADVLLFNVFAYGLDVMQSLAEDPEIQIPIMAHPAVSGAFTSSPVYGFSHALLLGKLNRYCGADFSLFPSPYGSVALPREDALAIHEECVREDAFNQTFAVPSAGIHPGMVPLLMRDFGIDHIINAGGGVHGHPNGAQGGGKAFRAIIDAVLEAQPIDEKAKQCKDLKLALDKWGKVEAV	RLP	UNK	RLP	UNK
81552	NRX	GAX88588.1	GAX88588.1 2,3-diketo-5-methylthiopentyl-1-phosphateenolase [Effusibacillus lacus]	405	MNQQDYVVATYLVHGSGDFHKKAQGIAVGLTVGSWTDLPAERQEQMKKHLGHVVAVEELGRDEERNGKALLKIAYPTLNFTPDIPALLTSVFGKLSMDGAIKLVDLDLPDSYTKRFPGPKFGIDGVRQSLGVYDRPLLMSIFKSCIGYDSETLAELFYQQALGGVDLVKDDEIFFDDTYAPFEKRIEACIKAAGRAETETGKKVLYAANLAGPVTEIVEKAKRAVRAGANALLLNVLAYGYDVLHRLAADPEINIPIMAHPALAGAIYPSPQYGISAPIILGKIMRVAGADLVLYPSAYGSVALEREETLAIAAELRKESGLLKRVFPVPSAGIHPGLVPRLYEDLGNDQVINAGGGIHGHPGGSAAGGRAFAAAIDAVVKGEGLQEAAAKSPELAKALELWGGK	RLP	UNK	RLP	UNK
81553	NRX	WP_326325720.1	WP_326325720.1 2,3-diketo-5-methylthiopentyl-1-phosphate enolase [Bacillus halotolerans] >MEC1605591.1 2,3-diketo-5-methylthiopentyl-1-phosphate enolase [Bacillus halotolerans]	405	MSELLATYLLTEPGADTEKKAEQIATGLTVGSWTDLPLVKQEQMQKHKGRVVNVEEREGHLASGKQAVITIAYPEGNFSQDIPALLTTVFGKLSLDGKIKLIDLEFSEAFKRTLPGPKFGVYGIRKMLGEFERPLLMSIFKGVIGRDLSDIKEQLRQQALGGVDVIKDDEIFFETGLAPFETRITEGKQILKETYEQTGHKTLYAVNLTGRTAELKDKARRAAELGADALLLNVFAYSLDVMQSLAEDPDVSIPIMAHPAVSGAFTSSPLYGFSHALLLGKLNRYCGADFSLFPSPYGSVALPKEDALAIHEECVREDAFNQTFAVPSAGIHPGMVPLLMRDFGIDHIINAGGGIHGHPNGAQGGGKAFRAIIDAVLEAQPIEEKAGQCEDLKLALDKWGKAEAV	RLP	UNK	RLP	UNK
81554	NRX	WP_302896043.1	WP_302896043.1 2,3-diketo-5-methylthiopentyl-1-phosphate enolase [Bacillus sp. C28GYM-DRY-1] >MDO3662017.1 2,3-diketo-5-methylthiopentyl-1-phosphate enolase [Bacillus sp. C28GYM-DRY-1]	405	MGELLATYLLTEPGADTEKKAEQIATGLTVGSWTDLPLVKQEQMQKHKGRVIKVEEREGTPATGKQAVITIAYPDINFSQDIPAMLTTVFGKLSLDGKIKLLDLHFSDAFKRTLPGPKFGVYGIRKLLGEFERPLLMSIFKGVIGRDLSDIKEQLRQQALGGVDLIKDDEIFFETGLAPFETRITEGKQILKETYEQNGHKTLYAVNLTGRTADLKDKARRAAELGADALLFNVFAYGLDVMQSLAEDPEIAIPIMAHPAVSGAFTSSPFYGFSHALLLGKLNRYCGADFSLFPSPYGSVALPKEAALAIHEECVREDAFNQTFAVPSAGIHPGMVPLLMRDFGIDHIINAGGGVHGHPNGAQGGGKAFRAIIDAVLEAQPIDEKAEQCKDLKLALEKWGKVEAV	RLP	UNK	RLP	UNK
81555	NRX	WP_063637602.1	WP_063637602.1 2,3-diketo-5-methylthiopentyl-1-phosphate enolase [Bacillus atrophaeus] >WFE15536.1 2,3-diketo-5-methylthiopentyl-1-phosphate enolase [Bacillus atrophaeus]	405	MSELLATYLLTNPGSDCEKRAEQIATGLTVGSWTDLPLLKQEQLQKHKGRVVSVEEKEGALESEKQAVITIAYPEINFTYDIPAVLTTVFGKLSLDGKIKLTDLEFSEGFKQRLPGPKFGAYGIRKALGVFERPLLMSIFKGVIGRDLENIKDQLRQQALGGVDLIKDDEIFFETDLAPFETRITEGRQVLRETYQQTGHKTLYAVNLTGRTADLKDKARRAAELGADALLFNVYAYGLDVMQSLAEDPEVSVPIMAHPAVSGAFTSSPYYGFAHALLLGKLNRYFGADFSLFPSPYGSVALPKEDALAIHDECVREDSFQQTFAVPSAGIHPGLVPLLMKDFGIDHVINAGGGIHGHPNGAQGGGKAFRAIIDAVLEAQSPDEKAEHCNDLKLALDKWGKVDAV	RLP	UNK	RLP	UNK
81556	NRX	WP_268290024.1	WP_268290024.1 2,3-diketo-5-methylthiopentyl-1-phosphate enolase [Bacillus inaquosorum] >MCY7748011.1 2,3-diketo-5-methylthiopentyl-1-phosphate enolase [Bacillus inaquosorum] >MCY8183935.1 2,3-diketo-5-methylthiopentyl-1-phosphate enolase [Bacillus inaquosorum] >MCY8237451.1 2,3-diketo-5-methylthiopentyl-1-phosphate enolase [Bacillus inaquosorum] >MCY8501499.1 2,3-diketo-5-methylthiopentyl-1-phosphate enolase [Bacillus inaquosorum]	405	MSELLATYLLTEPGADAEKKAEQIATGLTVGSWTDLPLVKQEQMQKHKGRVIKVEEREGTLASGKQAVITIAYPEMNFSQDIPALLTTVFGKLSLDGKIKLIDLHFSEAFKRTLPGPKFGVYGIRKLLGEFERPLLMSIFKGVIGRDLSDIIEQLRQQALGGVDLIKDDEIFFETGLAPFETRITEGKQILKETYEQTGHKTLYAVNLTGRTADLKDKARRAAELGADALLFNVFAYGLDVMQSLAEDPEIAIPIMAHPAVSGAFTSSPFYGFSHALLLGKLNRYCGADFSLFPSPYGSVALPKEDALAIHEECVREDAFHQTFAVPSAGIHPGMVPLLMRDFGIDHIINAGGGVHGHPNGAQGGGKAFRAIIDAVLEAQPIDEKAEQCKDLKLALDKWGKVEAV	RLP	UNK	RLP	UNK
81557	NRX	WP_139345368.1	WP_139345368.1 2,3-diketo-5-methylthiopentyl-1-phosphate enolase [Bacillus subtilis]	405	MSELLATYLLTEPEADTEKKAEQIATGLTVGSWTDLPLVKQEQMQKHKGRVIKVEEREGTAASEKQAVITIAYPEINFSQDIPALLTTVFGKLSLDGKIKLIDLHFSEAFKRALPGPKFGVYGIRKLLGEFERPLLMSIFKGVIGRDLSDIKEQLRQQALGGVDLIKDDEIFFETGLAPFETRIAEGKQILKETYEQTGHKTLYAVNLTGRTADLKDKARRAAELGADALLFNVFAYGLDVMQGLAEDPEIPVPIMAHPAVSGAFTSSPFYGFSHALLLGKLNRYCGADFSLFPSPYGSVALPRADALAIHEECVREDAFNQTFAVPSAGIHPGMVPLLMRDFGIDHIINAGGGVHGHPNGAQGGGRAFRAIIDAVLEAQPIDEKAEQCKDLKLALDKWGKVEAV	RLP	UNK	RLP	UNK
81558	NRX	WP_326226958.1	WP_326226958.1 2,3-diketo-5-methylthiopentyl-1-phosphate enolase [Bacillus mojavensis] >MEC1667898.1 2,3-diketo-5-methylthiopentyl-1-phosphate enolase [Bacillus mojavensis]	405	MSELLATYLLTDPGADTVKKAEQIATGLTVGSWTDLPLVKQEQMQKHKGRVVKVEEREGHLASGKQAVITIAYPEVNFSQDIPALLTTVFGKLSLDGKIKLIDLEFSEAFKRTLPGPKFGVYGIRKMLGEFERPLLMSIFKGVIGRDLNDIKEQLRQQALGGVDLIKDDEIFFETGLAPFETRITEGKQILKETYEQTGHKTLYAVNLTGRTAELKGKARRAAELGADTLLFNVFAYGLDVMQSLAEDPDISIPIMAHPAVSGAFTSSPFYGFSHALLLGKLNRYCGADFSLFPSPYGAVALPREDALAIHEECVKEDAFNQTFAVPSAGIHPGMVPLLMRDFGIDHIINAGGGIHGHPNGAQGGGKAFRAMIDAVLEAQPIEEKAGQCEDLKLALDKWGKAEAV	RLP	UNK	RLP	UNK
81559	NRX	MEM2974653.1	MEM2974653.1 type III ribulose-bisphosphate carboxylase [Candidatus Micrarchaeia archaeon]	405	MSKEAGDFVAYEGYIDLKYQPDDKDLVCRFYLEPRYGVSFDAAAAAVAAESSIGTWTDVATSKPYVKRLAAHVFAMDPTSGFVDVAYPIEAFESGNIPQLLSSVAGNIFGMKEAANLRLLDIKFPKSYIKAYKGPLFGIEGVRKLLRVKARPLVGTIIKPKMGLNSRDHAQVAYEAWIGGCDIVKDDENLTGQKFNKFKERVVKTLRLRDRAEKQTGERKIYMVNVTAETNEMIKRMRFLEDEGNEYAMVDIITVGWSGLQTLREANNRLQLVLHAHRAGHAAFTRYDKHGIHMVIIAKLCRIIGMDQLHIGTVVGKMAGGIEEIVACKDAISLKKTSDTKPFLGQDWGRIAPTLPVASGGLHPGHFPKLMNIFGNDVVIQAGGGIHGHPGGTVKGAMAARQAVD	UNK	UNK	UNK	UNK
81560	NRX	MCK4808173.1	MCK4808173.1 type III ribulose-bisphosphate carboxylase [Candidatus Aenigmatarchaeota archaeon]	405	MLNYTNLKHRPTDKELVCEFYVEPNRVTMEKACEQVAAESSIGTWTTISTMNPRAAEKLRPTVFSIKGNTVKIAYPQDLFEAGNMPEILSSIAGNIFGMKTVKNLRLNDIIFPKQIVKSFKGPRFGKEGVRKLTKVKERPFCGTIVKPKVGLNPAEHAKVAYEAWAGGLDVVKDDENLSSMTFNKFETRIAKTLDARDKAQTETGEKKIYMPNITAETMKMLDRADYVKSLGGEYIMVDILTCGWAGLQTVRDANLNMFIHAHRAGHAAFTRNPKHGISMKTIGRVARVIGVDQLHIGTAVGKMEGSAEDVISSQKGLEEDMFGIKPVLSVASGGLHPGHTPDLVKILGKDIVAQYGGGCHGHPEGTRAGATAIRQSIEAATKGISLKEYAKSKRELALALKKWG	UNK	UNK	UNK	UNK
81561	NRX	WP_326247321.1	WP_326247321.1 2,3-diketo-5-methylthiopentyl-1-phosphate enolase [Bacillus spizizenii] >MEC2183037.1 2,3-diketo-5-methylthiopentyl-1-phosphate enolase [Bacillus spizizenii]	405	MSELLATYLLTEPGADTEKKAEQIATGLTVGSWTDLPLVKQEQMQKHKGRVIKVEEREGTPASGKQAVITIAYPEINFSQDIPALLTTVFGKLSLDGKIKLLDLHFSEAFKRTLPGPKFGVYGIRKLLGEFERPLLMSIFKGVIGRDLSDIKEQLRQQALGGVDLIKDDEIFFETGLAPFETRITEGKQILKETYEQTGHKTLYAVNLTGRTADLKDKARRAAELGADALLFNVFAYGLDVMQSLAEDPEIAIPIMAHPAVSGAFTSSPFYGFSHALLLGKLNRFCGADFSLFPSPYGSVALPKEDALAIHEECVREDAFNQTFAVPSAGIHPGMVPLLMRDFGIDHIINAGGGVHGHPNGAQGGGKAFRAIIDAVLEAQPIDEKAEQCKDLKLALDKWGKVEAV	RLP	UNK	RLP	UNK
81562	NRX	WP_242556063.1	WP_242556063.1 2,3-diketo-5-methylthiopentyl-1-phosphate enolase [Bacillus sp. HU-1818] >MCI3194587.1 2,3-diketo-5-methylthiopentyl-1-phosphate enolase [Bacillus sp. HU-1818]	405	MSELLATYLLTNPESDCEKRAEQIATGLTVGSWTDLPLLKQEQLQKHKGRVVRVEEKEGALESEKQAVITIAYPEINFTYDIPAVLTTVFGKLSLDGKIKLTDLEFSEGFKQRLPGPKFGAYGIRKALGVFERPLLMSIFKGVIGRDLEDIKDQLRQQALGGVDLIKDDEIFFETDLAPFETRITEGRQVLRETYEQTGHKTLYAVNLTGRTADLKDKARRAAELGADALLFNVYAYGLDVMQSLAEDPEVSVPIMAHPAVSGAFTSSPYYGFAHALLLGKLNRYCGADFSLFPSPYGSVALPKEDALAIHDECVREDSFQQTFAVPSAGIHPGMVPLLMKDFGIDHVINAGGGIHGHPNGAQGGGKAFRAIIEAVLEAQSPDEKAEQCNDLKLALEKWGKVDAE	RLP	UNK	RLP	UNK
81563	NRX	RLI03651.1	RLI03651.1 MAG: type III ribulose-bisphosphate carboxylase [Candidatus Bathyarchaeota archaeon]	405	MDFVNTKYRPKDTDLICEFHVEPHDQPLDVIAGGVAAESSIGTWTSLTTEKPYIHDKAATVYEIKGNEIKIAYPEALFEPGNMPNILSSIAGNVFGLEDIKYLRLNNIHFPEEIAKSFKGPKYGIEGVRKLTGVTERPLVGTIIKPKLGLVTKDHAEVAYNAWKGGCDVVKDDENLSSQRFNPFDERVIETLEARDRAESETGEKKVYLINVTAPMEEMKRRADFVEDHGGRYMMIDILTTGWSSLQAMRDLDLKLLIHAHRAGHAAFTRSHRHGINMVVLAKVARLIGVDQLHVGTAVGKMAETREEVLMNKEACVEPLYGIKPVLPIASGGLHPGMVPKLVEIFGKDTVIQAGGGIHGHPDGTVVGATALRQAVDAAMKGIPLKEYSKDHPALEKALEKWPVL	UNK	UNK	UNK	UNK
81564	NRX	WP_326199254.1	WP_326199254.1 2,3-diketo-5-methylthiopentyl-1-phosphate enolase [Bacillus spizizenii] >MEC1584439.1 2,3-diketo-5-methylthiopentyl-1-phosphate enolase [Bacillus spizizenii]	405	MSELLATYLLTEPGADTEKKAEQIATGLTVGSWTDLPLVKQEQMQKHKGRVIKVEEREGTPASGKQAVITIAYPEINFSQDIPALLTTVFGKLSLDGKIKLLDLHFSEAFKRTLPGPKFGVYGIRKLLGEFERPLLMSIFKGVIGRDLSDIKEQLRQQALGGVDLIKDDEIFFETGLAPFETRITEGKQILKETYEQTGHKTLYAVNLTGRTADLKDKARRAAELGADALLFNVFAYGLDVMQSLAEDPEIAIPIMAHPAVSGAFTSSPFYGFSHALLLGKLNRYCGADFSLFPSPYGSVALPKEDALAIHEECVREDAFTQTFAVPSAGIHPGMVPLLMRDFGIDHIINAGGGVHGHPNGAQGGGKAFRAIIDAVLEAQPIDEKAEQCKDLKLALDKWGKVEAV	RLP	UNK	RLP	UNK
81565	NRX	NOQ38348.1	NOQ38348.1 type III ribulose-bisphosphate carboxylase [archaeon]	405	MLNYTNLKYRPTDKELVCEFYVEPNRVTMEKACEQVAAESSIGTWTTISTMNPRIAEKLRPTVFSIKGNIVKIAYPQDLFEAGNMPEILSSIAGNIFGMKTVKNLRLNDIMFPKHIVKAFKGPRFGKEGVRKLTRVKDRPFCGTIVKPKVGLNPQEHAKVAYEAWAGGLDIVKDDENLSSMTFNKFETRIAKTLELRDKAQAETGEKKIYMPNITAETMKMLERADYVKSLGGEYIMVDILTCGWAGLQTVRDAGFNMFIHAHRAGHAAFTRNPKHGISMKTIGKVARIIGVDQLHIGTAVGKMEGSAEDVTGSQKGLEEDMFGIKPVLTVASGGLHPGHTSDLVKILGKDIVAQYGGGCHGHPEGTRAGATAIRQSIDAATKGIPLKEYAKSRRELSLALQKWG	UNK	UNK	UNK	UNK
81566	NRX	WP_326211095.1	WP_326211095.1 2,3-diketo-5-methylthiopentyl-1-phosphate enolase [Bacillus subtilis] >MEC1541870.1 2,3-diketo-5-methylthiopentyl-1-phosphate enolase [Bacillus subtilis]	405	MSELLATYLLTEPGDDTEKKAEQIATGLTVGSWTDLPLVKQEQMQKHKGRVIKVEEREGTPASEKQAVITIAYPEINFSQDIPALLTTVFGKLSLDGKIKLIDLHFSEAFKRALPGPKFGVYGIRKLLGEFERPLLMSIFKGVIGRGLSDIKEQLRQQALGGVDLIKDDEIFFETGLAPFETRIAEGKQILKETYEQTGHKTLYAVNLTGRTADLKDKARRAAELGADVLLFNVFAYGLDVMQGLAEDPEIPVPIMAHPAVSGAFTSSPFYGFSHALLLGKLNRYCGADFSLFPSPYGSVALPRADALAIHEECVREDAFNQTFAVPSAGIHPGMVPLLMRDFGIDHIINAGGGVHGHPNGAQGGGRAFRAIIDAVLEAQPIDEKAEQCKDLKLALDKWGKVEAV	RLP	UNK	RLP	UNK
81567	NRX	WP_284560565.1	WP_284560565.1 2,3-diketo-5-methylthiopentyl-1-phosphate enolase [Bacillus halotolerans] >WIG48331.1 2,3-diketo-5-methylthiopentyl-1-phosphate enolase [Bacillus halotolerans]	405	MSELLATYLLTEPGADTEKKAEQIATGLTVGSWTDLPLVKQEQMQKHKGRVVKVEEREGHLASGKQAVITIAYPEVNFSQDIPALLTTVFGKLSLDGKIKLIDLEFSEAFKRTLPGPKFGVYGIRKMLGEFERPLLMSIFKGVIGRDLSDIKEQLRQQALGGVDLIKDDEIFFETGLAPFETRITEGKQILKETYEQTGHKTLYAVNLTGRTAELKDKARRAAELGADALLLNVFAYGLDVMQSLAEDADVSIPIMAHPAVSGAFTSSPLYGFSHALLLGKLNRYCGADFSLFPSPYGSVALPKEDALAIHEECVREDAFNQTFAVPSAGIHPGMVPLLMRDFGIDHIINAGGGIHGHPNGAQGGGKAFRAIIDAVLEAQPIEEKAGQCEDLKLALDKWGKAEAV	RLP	UNK	RLP	UNK
81568	NRX	MCD6246833.1	MCD6246833.1 type III ribulose-bisphosphate carboxylase [Candidatus Diapherotrites archaeon]	405	MELLKKGYKPKKEVVASFYVEPASGIKFSEALESIAKESSIGTWTSLRTMTKQAKKLAPKIFYWSEKKHLAKIAYPQALFEKGNVVQILSSLGGNIYGMKDVRNLRWFDVEMPETFCNTFKGPAFGIKGVRKHFKVKHRPLLGTIVKPKVGLTAKQHAKVAYNAWLGGCDIVKDDENLADMGFNRFERRVKETLKMKERAESLTGEVKAYMPNISAPADEMLKRAKLVKELGGSYIMIDIIACGFSALQYIRNQDLGMIIHAHRAGHATFTRNPKHGISMLVVAKLARLAGVDQLHIGTAVGKMHGSKEEVLPIHKALSEKMGKLKSVVSVCSGGLHPGHVPALLKIFGNNIIIQAGGGIHGHKLGTIAGARAMKQAIETCMQGVSLNEYAKTHKELAIALKQWC	UNK	UNK	UNK	UNK
81569	NRX	WP_041351233.1	WP_041351233.1 MULTISPECIES: 2,3-diketo-5-methylthiopentyl-1-phosphate enolase [Bacillus] >MBE0188090.1 2,3-diketo-5-methylthiopentyl-1-phosphate enolase [Bacillus subtilis] >MEC2274489.1 2,3-diketo-5-methylthiopentyl-1-phosphate enolase [Bacillus subtilis] >NOV08058.1 2,3-diketo-5-methylthiopentyl-1-phosphate enolase [Bacillus sp. seq1]	405	MSELLATYLLTEPGADTEKKAEQIATGLTVGSWIDLPLVKQEQMQKHKGRVIKVEEREGIPASEKQAVITIAYPEINFSQDIPALLTTVFGKLSLDGKIKLIDLHFSKAFKRALPGPKFGIYGIRKLLGEFERPLLMSIFKGVIGRDLSDIKEQLRQQALGGVDLIKDDEIFFETGLAPFETRIAEGKQILKETYEQTGHKTLYAVNLTGRTADLKDKARRAAELGADALLFNVFAYGLDVMQGLAEDPEIPVPIMAHPAVSGAFTSSPFYGFSHALLLGKLNRYCGADFSLFPSPYGSVALPRADALAIHEECVREDAFNQTFAVPSAGIHPGMVPLLMRDFGIDHIINAGGGVHGHPNGAQGGGRAFRAIIDAVLEAQPIDEKAEQCKDLKLALDKWGKAEAV	RLP	UNK	RLP	UNK
81570	NRX	WP_322393254.1	WP_322393254.1 2,3-diketo-5-methylthiopentyl-1-phosphate enolase [Bacillus stercoris] >MDZ5669326.1 2,3-diketo-5-methylthiopentyl-1-phosphate enolase [Bacillus stercoris]	405	MSELLATYLLTEPGADTEKKAEQIATGLTVGSWTDLPLVKQEQMQKHKGRVIKVEEREGSSVSEKQAVITIAYPEINFSQDIPALLTTVFGKLSLDGKIKLIDLHFSEAFKRVLPGPKFGVYGIRKLLGEFERPLLMSIFKGVIGRDLSDIKEQLRQQALGGVDLIKDDEIFFETDLAPFETRITEGKQILKETYEQTGHKTLYAVNLTGRTADLKDKARRAAELGADALLFNVFAYGLDVMQNLAEDPEIAIPIMAHPAVSGAFTSSPFYGFSHALLLGKLNRYCGADFSLFPSPYGSVALPRADALAIHEECVREDAFNQTFAVPSAGIHPGMVPLLMRDFGIDHIINAGGGVHGHPNGAQGGGRAFRAIIDAVLEAQPIDEKAEQCKDLKLALDKWGKAEDV	RLP	UNK	RLP	UNK
81571	NRX	WP_326129025.1	WP_326129025.1 2,3-diketo-5-methylthiopentyl-1-phosphate enolase [Bacillus mojavensis] >MEC1290182.1 2,3-diketo-5-methylthiopentyl-1-phosphate enolase [Bacillus mojavensis] >MEC1705866.1 2,3-diketo-5-methylthiopentyl-1-phosphate enolase [Bacillus mojavensis] >MEC5249208.1 2,3-diketo-5-methylthiopentyl-1-phosphate enolase [Bacillus mojavensis]	405	MSELLATYLLTDPGADTVKKAEQIATGLTVGSWTDLPLVKQEQMQKHKGRVVKVEEREGHLASGKQAVITIAYPEVNFSQDIPALLTTVFGKLSLDGKIKLIDLEFSEAFKRTLPGPKFGVYGIRKMLGEFERPLLMSIFKGVIGRDLSDIKEQLRQQALGGVDLIKDDEIFFETGLAPFETRITEGKQILKETYEQTGHKTLYAVNLTGRTAELKDKARRAAELGADTLLFNVFAYGLDVMQSLAEDPDISIPIMAHPAVSGAFTSSPFYGFSHALLLGKLNRYCGADFSLFPSPYGSVALPREDALAIHEECVREDAFNQTFAVPSAGIHPGMVPLLMRDFGIDHIINAGGGIHGHPNGAQGGGKAFRAMIDAVLEAQPIEEKASQCEDLKLALDKWGKAEAV	RLP	UNK	RLP	UNK
81572	NRX	WP_338444243.1	WP_338444243.1 2,3-diketo-5-methylthiopentyl-1-phosphate enolase [Bacillus spizizenii] >WWB83235.1 2,3-diketo-5-methylthiopentyl-1-phosphate enolase [Bacillus spizizenii] >WWO11189.1 2,3-diketo-5-methylthiopentyl-1-phosphate enolase [Bacillus spizizenii]	405	MSELLATYLLTEPGADTEKKAEQIATGLTVGSWTDLPLVKQEHMQKHKGRVIKVEEREGTPASGKQAVITIAYPEINFSQDIPALLTTVFGKLSLDGKIKLLDLHFSEAFKRTLPGPKFGVYGIRKLLGEFERPLLMSIFKGVIGRDLSDIKEQLRQQALGGVDLIKDDEIFFETGLAPFETRITEGKQILKETYEQTGHKTLYAVNLTGRTADLKDKARRAAQLGADALLFNVFAYGLDVMQSLAEDPEIAIPIMAHPAVSGAFTSSPFYGFSHALLLGKLNRYCGADFSLFPSPYGSVALPKEDALAIHEECVREDAFNQTFAVPSAGIHPGMVPLLMRDFGIDHIINAGGGVHGHPNGAQGGGKAFRAIIDAVLEAQPIDEKAEQCKDLKLALDKWGKVEAV	RLP	UNK	RLP	UNK
81573	NRX	WP_018755380.1	WP_018755380.1 2,3-diketo-5-methylthiopentyl-1-phosphate enolase [Paenibacillus terrigena]	405	MRHTCIATYRCYDDKADFHKKAVSIAVGLTVGSWTELPEAKKKEMERHLGQVVQVTEHPAMESNERYADIQIAYPDVNFSRDIPALLVTVFGKLSMDGKIKLMDLDLSEDFLSAFPGPKFGIEGIRSLLGVHDRPLLMSIFKSVIGHDLDGLREQFYQQALGGVDLIKDDEILFENPLTPIERRVQVCMDAAKQAEQQTGKKLLYAVNLTGPTSKLAVQARKAIDAGANALLFNVLSYGFDVLHELSSDSSINIPIAAHPALAGAFYPSQHYGIAAPLLLGKLMRIAGADLSLFPSPYGSVVMPKEENMGIRDALRSDKLSLRTTMPVPSAGIHPGLVPLILRDFGREVVVNAGGGVHGHPQGAAAGGRAFNQAIDATLQGISLQEYAVTHPELHAAIDIWGVRS	RLP	UNK	RLP	UNK
81574	NRX	HEY8343086.1	HEY8343086.1 2,3-diketo-5-methylthiopentyl-1-phosphate enolase [Calditerricola sp.]	405	MTNEWVVATYQVPDDGDLRKKAESIAVGLTVGTWTDLPAARRAELEPYKGVVVDIRRGQVAADGSPVAHLAIGYPVCNLRADIPSLLTTVFGKLSMDGRIRLVDLKLPDAFVRAFPGPRLGIAGVRRRLGVWGRPLLMSIFKSCIGLSLAELHAQFVAQVEGGVDLVKDDEIFFVDDRAPVFDRIALFREALDAHEAKTGRRVLYAVNLTGPVDELVDRAREAVRQGATALLLNVLPYGYDILQRLREDSEITVPVLAHPALAGALYASPHHGIAAPIVLGTLMRLAGADLVLFPSPYGTVPLDEAEAFALRDRLVAPFAGLAPAFPVPSAGIHPGMVPRLLADFGLDHVVNAGGGIHGHPDGPRGGGEAFVAAIEAAVAGVPLEERAKTCPALDKALAKWGVLA	RLP	UNK	RLP	UNK
81575	NRX	WP_252685854.1	WP_252685854.1 2,3-diketo-5-methylthiopentyl-1-phosphate enolase [Bacillus vallismortis] >MCO4851093.1 2,3-diketo-5-methylthiopentyl-1-phosphate enolase [Bacillus vallismortis]	405	MSELIATYLLTEPGADTEKKAEQIATGLTVGSWTDLPLVKQEQMQKHKGRVVKVEEREGTPASGKQAVITIAYPDINFSQDIPDLLTTVFGKLSLDGKIKLLDLHFSDAFKRTLPGPKFGIYGIRKLLGEFERPLLMSIFKGVIGRDLSDIKEQLRQQAFGGVDLIKDDEIFFETGLAPFDTRITEGKQVLKETYEQTGHKTLYAVNLTGRTADLNDKARRAAELGADALLFNVFAYGLDVMQSLAEDPEIAIPIMAHPAVSGAFTSSPFYGFSHALLLGKLNRYCGADFSLFPSPYGSVALPKEDALAIHEECVREDAFNQTFAVPSAGIHPGMVPLLMRDFGIDHIINAGGGVHGHPNGAQGGGKAFRAIIDAVLEAQPIDEKAEQCKDLRLALDKWGKVEAL	RLP	UNK	RLP	UNK
81576	NRX	WP_289347027.1	WP_289347027.1 2,3-diketo-5-methylthiopentyl-1-phosphate enolase [Bacillus subtilis] >MDM5301473.1 2,3-diketo-5-methylthiopentyl-1-phosphate enolase [Bacillus subtilis] >MDM5323526.1 2,3-diketo-5-methylthiopentyl-1-phosphate enolase [Bacillus subtilis]	405	MSELLATYLLTEPGADTEKKAEQIATGLTVGSWTDLPLVKQEQMQKHKGRVIKVEEREGTPASGKQAVITIAYPEINFSQDIPALLTTVFGKLSLDGKIKLLDLHFSEAFKRTLPGPKFGVYGIRKLLGEFERPLLMSIFKGVIGRDLSDIKEQLRQQALGGVDLIKDDEIFFETGPAPFETRITEGKQILKETYEQTGHKTLYAVNLTGRTADLKDKARRAAELGADALLFNVFAYGLDVMQSLAEDPEIAVPIMAHPAVSGAFTSSPFYGFSHALLLGKLNRYCGADFSLFPSPYGSVALPKEHALAIHEECVREDAFNQTFAVPSAGIHPGMVPLLMRDFGIDHIINAGGGVHGHPNGAQGGGKAFRAIIDAVLEAQPIDEKAEQCKDLKLALDKWGKVEAV	RLP	UNK	RLP	UNK
81577	NRX	WP_338733504.1	WP_338733504.1 2,3-diketo-5-methylthiopentyl-1-phosphate enolase [Bacillus subtilis] >WXB82208.1 2,3-diketo-5-methylthiopentyl-1-phosphate enolase [Bacillus subtilis]	405	MSELLATYLLIEPGADTEKKAEQIATGLTVGSWTDLPLVKQEQMQKHKGRVIKVEEREGTAASEKQAVITIAYPEINFSQDIPALLTTVFGKLSLDGKIKLIDLHFSEAFKRALPGPKFGVYGIRKLLGEFERPLLMSIFKGVIGRDLSDIKEQLRQQALGGVDLIKDDEIFFETGLAPFETRITEGKQILKETYEQTGHKTLYAVNLTGRTADLKDKARRAAELGADALLFNVFAYGLDVMQGLAEDPEIPVPIMAHPAVSGAFTSSPFYGFSHALLLGKLNRYCGADFSLFPSPYGSVALPRADALAIHEECVREDAFNQTFAVPSAGIHPGMVPLLMRDFGIDHIINAGGGVHGHPNGAQGGGRAFRAIIDAVLEAQPIDEKAEQCKDLKLALDKWGKVEAV	RLP	UNK	RLP	UNK
81578	NRX	WP_326132011.1	WP_326132011.1 2,3-diketo-5-methylthiopentyl-1-phosphate enolase [Bacillus subtilis] >MEC1006618.1 2,3-diketo-5-methylthiopentyl-1-phosphate enolase [Bacillus subtilis] >MEC1074159.1 2,3-diketo-5-methylthiopentyl-1-phosphate enolase [Bacillus subtilis]	405	MSELLATYLLTEPGADTEKKAEQIATGLTVGSWTDLPLVKQEQMQKHKGRVIKVEEREGTAASEKQAVITIAYPEINFSQDIPALLTTVFGKLSLDGKIKLIDLHFSEAFKRALPGPKFGVYGIRKLLGEFERPLLMSIFKGVIGRDLSDIKEQLRQQALGGVDLIKDDEIFFETGLAPFETRIAEGKQILKETYEQTGHKTLYAVNLTGRTADLKDKARRAAELGADALLFNVFAYGLDVMQGLAEDPEIPVPIMAHPAVSGAFTSSPFYGFSHALLLGKLNRYCGADFSLFPSPYGSVALPRADALAIHEECVREDAFNQTFAVPSAGIHPGMVPLLMRDFGIDHIINAGGGVHGHPNGAQGGGRAFRAIIDAVLEAQSIDEKAEQCKDLKLALDKWGKVEAV	RLP	UNK	RLP	UNK
81579	NRX	MFC9657296.1	MFC9657296.1 2,3-diketo-5-methylthiopentyl-1-phosphate enolase [Bacillus subtilis] >MFD5981473.1 2,3-diketo-5-methylthiopentyl-1-phosphate enolase [Bacillus subtilis]	405	MSELLATYLLTEPGADTEKKAEQIATGLTVGSWTDLPLVKQEQMQKHKGRVIKVEEREGTPASEKQAVITIAYPEINFSQDIPALLTTVFGKLSLDGKIKLIDLHFSEAFKRALPGPKFGVYGIRKLLGEFERPLLMSIFKGVIGRDLSDIKEQLRQQALGGVDLIKDDEIFFETGLAPFETRITEGKQILKETYEQTGHKTLYAVNLTGRTADLKDKARRAAELGADALLFNVFAYGLDVMQGLAEDPEIPVPIMAHPAVSGAFTSSPFYGFSHALLLGKLNRYCGADFSLFPSPYGSVALPRADALAIHEECVREDAFNQTFAVPSAGIHPGMVPLLMRDFGIDHIINAGGGVHGHPNGAQGGGRAFRAIIDAVLEAQPIDEKAEQCKDLKLALDKWGKVEAV	RLP	UNK	RLP	UNK
81580	NRX	WP_059292891.1	WP_059292891.1 2,3-diketo-5-methylthiopentyl-1-phosphate enolase [Bacillus halotolerans] >KUP33238.1 2,3-diketo-5-methylthiopentyl-1-phosphate enolase [Bacillus halotolerans] >KUP33681.1 2,3-diketo-5-methylthiopentyl-1-phosphate enolase [Bacillus halotolerans] >KUP37108.1 2,3-diketo-5-methylthiopentyl-1-phosphate enolase [Bacillus halotolerans] >MBL4964705.1 2,3-diketo-5-methylthiopentyl-1-phosphate enolase [Bacillus halotolerans] >MBL4968250.1 2,3-diketo-5-methylthiopentyl-1-phosphate enolase [Bacillus halotolerans]	405	MSELLATYLLTEPGADTEKKAEQIATGLTVGSWTDLPLVKQEQMQKHKGRVVKVEEREGHLASGKQAVITIAYPEVNFSQDIPALLTTVFGKLSLDGKIKLIDLEFSEAFKRTLPGPNFGVYGIRKMLGEFERPLLMSIFKGVIGRDLSDIKEQLRQQALGGVDVIKDDEIFFETGLAPFETRITEGKQILKETYEQTGHKTLYAVNLTGRTAELIDKARRAAELGADALLLNVFAYGLDVMQSLAEDPDVSIPIMAHPAVSGAFTSSPLYGFSHALLLGKLNRYCGADFSLFPSPYGSVALPKEDALAIHEECVREDAFNQTFAVPSAGIHPGMVPLLMRDFGIDHIINAGGGIHGHPNGAQGGGKAFRAIIDAVLEAQPIEEKAGQCEDLKLALDKWGKAEAV	RLP	UNK	RLP	UNK
81581	NRX	WP_078503192.1	WP_078503192.1 2,3-diketo-5-methylthiopentyl-1-phosphate enolase [Paenibacillus selenitireducens] >OPA72880.1 2,3-diketo-5-methylthiopentyl-1-phosphate enolase [Paenibacillus selenitireducens]	405	MRHTCIATYRCYDDKADFQKKALSIAVGLTVGSWTELPEAKKAEMEKHLGQVVQVTEYSASAPGERYADIQIAYPDINFSRDIPALLVTVFGKLSMDGKIKLLDLDFSENFLSAFPGPQFGMKGIREILGIQERPLLMSIFKSVIGHDLDALREQFYQQALGGVDLIKDDEILFENPLTPIEKRVTVCMEAASQAEQHTGKKLLYAVNLTGPTSKLASQARKAIDAGANALLFNVLAYGYDVLHELSSDPTINVPIAAHPAMAGAFYPSPHYGIAAPLLLGKLMRLAGADLALFPSPYGSVVMPKEENMGIKDALLRDLPPIRTSFPVPSAGIHPGLVPLILRDFGQDVVVNAGGGVHGHPQGAAAGGRAFNQAIDATLQGVSLQDYATTHPELKSAIDIWGVKS	RLP	UNK	RLP	UNK
81582	NRX	WP_014113577.1	WP_014113577.1 2,3-diketo-5-methylthiopentyl-1-phosphate enolase [Bacillus spizizenii] >AEP86330.1 2,3-diketo-5-methylthiopentyl-1-phosphate enolase [Bacillus spizizenii TU-B-10] >GEK24691.1 2,3-diketo-5-methylthiopentyl-1-phosphate enolase [Bacillus spizizenii]	405	MSELLATYLLTEPGADTEKKAEQIATGLTVGSWTDLPLVKQEQMQKHKGRVIKVEEREGTPASGKQAVITIAYPEINFSQDIPALLTTVFGKLSLDGKIKLLDLHFSEAFKRTLPGPKFGVYGIRKLLGEFERPLLMSIFKGVIGRDLSDIKEQLRQQALGGVDLIKDDEIFFETGLAPFETRITEGKQILKETYEQTGHKTLYAVNLTGRTADLKDKARRAAELGADTLLFNVFAYGLDVMQSLAEDPEIAIPIMAHPAVSGAFTSSPFYGFSHALLLGKLNRYCGADFSLFPSPYGSVALPKEDALAIHEECVREDAFNQTFAVPSAGIHPGMVPLLMRDFGIDHIINAGGGVHGHPNGAQGGGKAFRAIIDAVLEAQPIDEKAEQCKDLKLALDKWGKVEAV	RLP	UNK	RLP	UNK
81583	NRX	WP_101860642.1	WP_101860642.1 2,3-diketo-5-methylthiopentyl-1-phosphate enolase [Bacillus halotolerans] >PLS06756.1 2,3-diketo-5-methylthiopentyl-1-phosphate enolase [Bacillus halotolerans]	405	MSELLATYLLTEPGADTEKKAEQIATGLTVGSWTDLPLVKQEQMQKHKGRVVKVEEREGHLASGKQAVITIAYPEVNFSQDIPALLTTVFGKLSLDGKIKLIDLEFSEAFKRTLPGPKFGVYGIRKMLGEFERPLLMSIFKGVIGRDLSDIKEQLRQQALGGVDLIKDDEIFFETGLAPFETRITEGKQILKETYEQTGHKTLYAVNLTGRTAELKDKARRAAELGADALLLNVFAYGLDVMQSLAEDADVSIPIMAHPAVSGAFTSSPLYGFSHALLLGKLNRYCGADFSLFPSPYGSVALPKEDALAIHEECVREDVFNQTFAVPSAGIHPGMVPLLMRDFGIDHIINAGGGIHGHPNGAQGGGKAFRAIIDAVLEAQPIEEKAGQCEDLKLALDKWGKAEAV	RLP	UNK	RLP	UNK
81584	NRX	WP_202853571.1	WP_202853571.1 2,3-diketo-5-methylthiopentyl-1-phosphate enolase [Bacillus halotolerans] >MBL6009788.1 2,3-diketo-5-methylthiopentyl-1-phosphate enolase [Bacillus halotolerans] >MCC2526801.1 2,3-diketo-5-methylthiopentyl-1-phosphate enolase [Bacillus halotolerans]	405	MSELLATYLLTEPGADTEKKAEQIATGLTVGSWTDLPLVKQEQMQKHKGRVVKVEEREGHLASGKQAVITIAYPEVNFSQDIPALLTTVFGKLSLDGKIKLIDLEFSEAFKRTLPGPKFGVYGIRKMLGEFERPLLMSIFKGVIGRDLSDIKEQLRQQALGGVDVIKDDEIFFETGLAPFETRITEGKQILKETYEQTGHKTLYAVNLTGRTAELKDKARRAAELGADTLLLNVFAYGLDVMQSLAEDPDVSIPIMAHPAVSGAFTSSPLYGFSHALLLGKLNRYCGADFSLFPSPYGSVALPKEDALAIHEECVREDAFNQTFAVPSAGIHPGMVPLLMRDFGIDHIINAGGGIHGHPNGAQGGGKAFRAIIDAVLEAQPIEEKAGQCEDLKLALDKWGKAEAV	RLP	UNK	RLP	UNK
81585	NRX	WP_087987166.1	WP_087987166.1 2,3-diketo-5-methylthiopentyl-1-phosphate enolase [Bacillus spizizenii] >MED0871205.1 2,3-diketo-5-methylthiopentyl-1-phosphate enolase [Bacillus spizizenii] >MED1072434.1 2,3-diketo-5-methylthiopentyl-1-phosphate enolase [Bacillus spizizenii] >OUL06902.1 2,3-diketo-5-methylthiopentyl-1-phosphate enolase [Bacillus spizizenii]	405	MSELLATYLLTEPGADTEKKAEQIATGLTVGSWTDLPLVKQEQMQKHKGRVIKVEEREGTPASGKQAVITIAYPEINFSQDIPALLTTVFGKLSLDGKIKLLDLHFSEAFKRTLPGPKFGVYGIRKLLGEFERPLLMSIFKGVIGRDLSDIKEQLRQQALGGVDLIKDDEIFFETGLAPFETRITEGKQILKETYEQTGHKTLYAVNLTGRTADLKDKARRAAELGADALLFNVFAYGLDVMQSLAEDPEIAIPIMAHPAVSGAFTSSPFYGFSHALLLGKLNRYCGADFSLFPSPYGSVALPKEDALAIHEECVREDAFIQTFAVPSAGIHPGMVPLLMRDFGIDHIINAGGGVHGHPNGAQGGGKAFRAIIDAVLEAQPIDEKAEQCKDLKLALDKWGKVEAV	RLP	UNK	RLP	UNK
81586	NRX	WP_033884236.1	WP_033884236.1 MULTISPECIES: 2,3-diketo-5-methylthiopentyl-1-phosphate enolase [Bacillus] >CJR49108.1 2%2C3-diketo-5-methylthiopentyl-1-phosphate enolase [Streptococcus pneumoniae] >ASB92936.1 2,3-diketo-5-methylthiopentyl-1-phosphate enolase [Bacillus subtilis subsp. subtilis] >KMN93058.1 2,3-diketo-5-methylthiopentyl-1-phosphate enolase [Bacillus subtilis] >MBG9628524.1 2,3-diketo-5-methylthiopentyl-1-phosphate enolase [Bacillus subtilis] >MBJ3803623.1 2,3-diketo-5-methylthiopentyl-1-phosphate enolase [Bacillus subtilis]	405	MSELLATYLLTEPGADTEKKAEQIATGLTVGSWTDLPLVKQEQMQKHKGRVIKVEEREGTPASEKQAVITIAYPEINFSQDIPALLTTVFGKLSLDGKIKLIDLHFSEAFKRALPGPKFGVYGIRKLLGEFERPLLMSIFKGVIGRDLSDIKEQLRQQALGGVDLIKDDEIFFETGLAPFETRIAEGKQILKETYEQTGHKTLYAVNLTGRTADLKDKARRAAELGADALLFNVFAYGLDVMQGLAEDPEIPVPIMAHPAVSGAFTSSPFYGFSHALLLGKLNRYCGADFSLFPSPYGSVALPRADALAIHEECVREDAFNQTFAVPSAGIHPGMVPLLMRDFGIDHIINAGGGVHGHPNGAQGGGRAFRAIIDAVLEAQPIDEKAEQCKDLKLALDKWGKVEAV	RLP	UNK	RLP	UNK
81587	NRX	WP_142394694.1	WP_142394694.1 2,3-diketo-5-methylthiopentyl-1-phosphate enolase [Bacillus atrophaeus]	405	MSELLATYLLTNPGSDCEKRAEQIATGLTVGSWTDLPLLKQEQLQKHKGRVVSVEEKEGALESEKQAVITIAYPEINFTYDIPAVLTTVFGKVSLDGKIKLTDLEFSEGFKQRLPGPKFGAYGIRKALGVFERPLLMSIFKGVIGRNLEDIKDQLRQQALGGVDLIKDDEIFFETDLAPFETRITEGRQVLRETYEQTGHKTLYAVNLTGRTADLKDKARRAAELGADALLFNVYAYGLDVMQSLAEDSEASVPIMAHPAVSGAFTSSPYYGFAHALLLGKLNRYCGADFSLFPSPYGSVALPKEDALAIHDECVREDSFQQTFAVPSAGIHPGLVPLLMKDFGIDHVINAGGGIHGHPNGAQGGGKAFRAIIDAVLEAQSPDEKAEQCNDLKLALDKWGKVDAV	RLP	UNK	RLP	UNK
81588	NRX	WP_044052692.1	WP_044052692.1 2,3-diketo-5-methylthiopentyl-1-phosphate enolase [Bacillus subtilis] >XCV41435.1 2,3-diketo-5-methylthiopentyl-1-phosphate enolase [Bacillus subtilis subsp. subtilis]	405	MSELLATYLLTEPGADTEKKAEQIATGLTVGSWTDLPLVKQEQMQKHKGRVIKVEEREGTPASEKQAVITIAYPEINFSQDIPALLTTVFGKLSLDGKIKLIDLHFSEAFKRALPGPKFGVYGIRKLLGEFERPLLMSIFKGVIGRDLSDIKEQLRQQALGGVDLIKDDEIFFETGLAPFETRIAEGKQILKETYEQTGHKTLYAVNLTGRTADLKDKARRAAELGADALLFNVFAYGLDVMQGLAEDPEIPVPIMAHPAVSGAFTSSPFYGFSHALLLGKLNRYCGADFSLFPSPYGSVALPRADALAIHEECVREDAFNQTFAVPSAGIHPGMVPLLMRDFGIDHIINAGGGVHGHPNGAQGGGRAFRAIIDAVLEAQPIDEKAEQCKDLKLALDKWGKSEAV	RLP	UNK	RLP	UNK
81589	NRX	MCI3986177.1	MCI3986177.1 2,3-diketo-5-methylthiopentyl-1-phosphate enolase [Bacillus vallismortis]	405	MGELLATYLLTEPGADTEKKAEQIATGLTVGSWTDLPLVKQEQMQKHKGRVIKVEEREGTPATGKQAVITIAYPDINFSQDIPAMLTTVFGKLSLDGKIKLLDLHFSDAFKRTLPGPKFGVYGIRKLLGEFERPLLMSIFKGVIGRDLSDIKEQLRQQALGGVDLIKDDEIFFETGLAPFETRITEGKQVLKETYEQTGHKTLYAVNLTGRTADLNDKARRAAELGADALLFNVFAYGLDVMQSLAEDPEIAIPIMAHPAVSGAFTSSPFYGFSHALLLGKLNRYCGADFSLFPSPYGSVALPKEDALAIHEECVREDAFNQTFAVPSAGIHPGMVPLLMRDFGIDHIINAGGGVHGHPNGAQGGGKAFRAIIDAVLEAQPIDEKAEQCKDLKLALDKWGKVEAL	RLP	UNK	RLP	UNK
81590	NRX	WP_304592761.1	WP_304592761.1 2,3-diketo-5-methylthiopentyl-1-phosphate enolase [Bacillus stercoris] >MDO7347121.1 2,3-diketo-5-methylthiopentyl-1-phosphate enolase [Bacillus stercoris]	405	MSELLATYLLTEPGADTEKKAEQIATGLTVGSWTDLPLVKQEQMQKHKGRVINVEEREGSSVSEKQAVITIAYPEINFSQDIPALLTTVFGKLSLDGKIKLIDLHFSEAFKRVLPGPKFGVYGIRKLLGEFERPLLMSIFKGVIGRDLSDIKEQLRQQALGGVDLIKDDEIFFETGLAPFETRITEGKQILKETYEQTGHKTLYAVNLTGRTADLKDKARRAAELGADALLFNVFAFGLDVMQSLAEDPEIAIPIMAHPAVSGAFTSSPFYGFSHALLLGKLNRYCGADFSLFPSPYGSVALPRADALAIHEECVREDAFNQTFAVPSAGIHPGMVPLLMRDFGIDHIINAGGGVHGHPNGAQGGGRAFRAIIDAVLEAQPIDEKAEQCKDLKLALDKWGKAEAV	RLP	UNK	RLP	UNK
81591	NRX	WP_286315015.1	WP_286315015.1 2,3-diketo-5-methylthiopentyl-1-phosphate enolase [Bacillus stercoris] >MDL9995602.1 2,3-diketo-5-methylthiopentyl-1-phosphate enolase [Bacillus stercoris]	405	MSELLATYLLTEPGADTEKKAEQIATGLTVGSWTDLPLVKQEQMQKHKGRVINVEEREGSSVSEKQAVITIAYPEINFSQDIPALLTTVFGKLSLDGKIKLIDLHFSEAFKRVLPGPKFGVYGIRKLLGEFERPLLMSIFKGVIGRDLSDIKEQLRQQALGGVDLIKDDEIFFETGLAPFETRITEGKQILKETYEQTGHKTLYAVNLTGRTADLKDKARRAAELGADALLFNVFAYGLDVMQSLAEDPEIAIPIMAHPAVSGAFTSSPFYGFSHALLLGKLNRYCGADFSLFPSPYGSVALPRADALAIHEECVREDAFNQTFAVPSAGIHPGLVPLLMRDFGIDHIINAGGGVHGHPNGAQGGGRAFRAIIDAVLEAQPIDEKAEQCKDLKLALDKWGKAEAV	RLP	UNK	RLP	UNK
81592	NRX	WP_268491917.1	WP_268491917.1 2,3-diketo-5-methylthiopentyl-1-phosphate enolase [Bacillus atrophaeus] >MCY8498607.1 2,3-diketo-5-methylthiopentyl-1-phosphate enolase [Bacillus atrophaeus] >MCY8812844.1 2,3-diketo-5-methylthiopentyl-1-phosphate enolase [Bacillus atrophaeus] >MCY8819581.1 2,3-diketo-5-methylthiopentyl-1-phosphate enolase [Bacillus atrophaeus] >MCY8828511.1 2,3-diketo-5-methylthiopentyl-1-phosphate enolase [Bacillus atrophaeus] >MCY8833772.1 2,3-diketo-5-methylthiopentyl-1-phosphate enolase [Bacillus atrophaeus]	405	MSELLATYLLTNPGSDCEKRAEQIATGLTVGSWTDLPLLKQEQQQKHKGRVVSVEEKEGALESEKQAVITIAYPEINFTYDIPAVLTTVFGKLSLDGKIKLTDLEFSEGFKQRLPGPKFGAYGIRKALGVFERPLLMSIFKGVIGRDLEDIKDQLRQQALGGVDLIKDDEIFFETDLAPFETRITEGRQVLRETYELTGHKTLYAVNLTGRTADLKDKARRAAELGADALLFNVYAYGLDVMQSLAEDSEVSVPIMAHPAVSGAFTSSPYYGFAHALLLGKLNRYCGADFSLFPSPYGSVALPKEDALAIHDECVREDSFQQTFAVPSAGIHPGLVPLLMKDFGIDHVINAGGGIHGHPNGAQGGGKAFRAIIDAVLEAQSPDEKAEQCNDLKLALDKWGKVDAV	RLP	UNK	RLP	UNK
81593	NRX	WP_120363574.1	WP_120363574.1 MULTISPECIES: 2,3-diketo-5-methylthiopentyl-1-phosphate enolase [Bacillus] >KAA0936480.1 2,3-diketo-5-methylthiopentyl-1-phosphate enolase [Bacillus sp. ANT_WA51] >MBT2166036.1 2,3-diketo-5-methylthiopentyl-1-phosphate enolase [Bacillus subtilis] >MCZ8477595.1 2,3-diketo-5-methylthiopentyl-1-phosphate enolase [Bacillus subtilis] >MDD9766946.1 2,3-diketo-5-methylthiopentyl-1-phosphate enolase [Bacillus subtilis] >MDD9771819.1 2,3-diketo-5-methylthiopentyl-1-phosphate enolase [Bacillus subtilis]	405	MSELLATYLLTEPGADTEKKAEQIATGLTVGSWTDLPLVKQEQMQKHKGRVIKVEEREGTAASEKQAVITIAYPEINFSQDIPALLTTVFGKLSLDGKIKLIDLHFSKAFKRALPGPKFGVYGIRKLLGEFERPLLMSIFKGVIGRDLSDIKEQLRQQALGGVDLIKDDEIFFETGLAPFETRIAEGKQILKETYEQTGHKTLYAVNLTGRTADLKDKARRAAELGADALLFNVFAYGLDVMQGLAEDPEIPVPIMAHPAVSGAFTSSPFYGFSHALLLGKLNRYCGADFSLFPSPYGSVALPRADALAIHEECVREDAFNQTFAVPSAGIHPGMVPLLMRDFGIDHIINAGGGVHGHPNGAQGGGRAFRAIIDAVLEAQPIDEKAEQCKDLKLALDKWGKVEAV	RLP	UNK	RLP	UNK
81594	NRX	WP_185848013.1	WP_185848013.1 MULTISPECIES: 2,3-diketo-5-methylthiopentyl-1-phosphate enolase [Bacillus] >MCY8472648.1 2,3-diketo-5-methylthiopentyl-1-phosphate enolase [Bacillus halotolerans] >QNH38595.1 2,3-diketo-5-methylthiopentyl-1-phosphate enolase [Bacillus sp. PAMC26543]	405	MSELLATYLLTEPGADTEKKAEQIATGLTVGSWTDLPLVKQEQMQKHKGRVVKVEEREGHLASGKQAVITIAYPEVNFSQDIPALLTTVFGKLSLDGKIKLIDLEFSEAFKRTLPGPKFGVYGIRKMLGEFERPLLMSIFKGVIGRDLSDIKEQLRQQALGGVDLIKDDEIFFETGLAPFETRITEGKQILKETYEQTGHKTLYAVNLTGRTAELKDKARRAAELGADALLLNVFAYSLDVMQSLAEDPDVSIPIMAHPAVSGAFTSSPLYGFSHALLLGKLNRYCGADFSLFPSPYGSVALPREDALAIHEECVREDAFKHTFAVPSAGIHPGMVPLLMRDFGIDHIINAGGGIHGHPNGAQGGGKAFRAIIDAVLEAQPIEEKAGQCEDLKLALDKWGKAEAV	RLP	UNK	RLP	UNK
81595	NRX	WP_095713437.1	WP_095713437.1 2,3-diketo-5-methylthiopentyl-1-phosphate enolase [Bacillus sp. 7705b] >PAY13708.1 2,3-diketo-5-methylthiopentyl-1-phosphate enolase [Bacillus sp. 7705b]	405	MSELLATYLLTEPGADTEKKAEQIATGLTVGSWTDLPLVKQEQMQKHKGRVVKVEEREGHLAPGKQAVITIAYPEVNFSQDIPALLTTVFGKLSLDGKIKLIDLEFSEAFKRTLPGPKFGVYGIRKMLGEFERPLLMSIFKGVIGRDLSDIKEQLRQQALGGVDLIKDDEIFFETGLAPFETRITEGKQILKETYEQTGHKTLYAVNLTGRTAELKDKARRAAELGADALLLNVFAYGLDVMQSLAEDPDVSIPIMAHPAVSGAFTSSPLYGFSHALLLGKLNRYCGADFSLFPSPYGSVALPKEDALAIHEECVREDVFNQTFAVPSAGIHPGMVPLLMRDFGIDHIINAGGGIHGHPNGAQGGGKAFRAIIDAVLEAEPIEEKAGQCEDLKLALDKWGKAEAV	RLP	UNK	RLP	UNK
81596	NRX	TET90869.1	TET90869.1 MAG: ribulose 1,5-bisphosphate carboxylase [Methanomassiliicoccales archaeon]	405	MELVECDYHIESILPIERAATALAAEQSTGTWTDISTKPSGVDKRLAARVLNIEGSVATIGFPVEIFEIENIPQFLATVAGNLFGLGAIKNVRLLDIRPPKSFVKEFRGPRFGIEGVRKIVGTKKDGRPHVGTIIKPKVGLDPKETAEVAYQAGMGGVDLIKDDETLTDQSFCPMDERLERVMEKMDLVKQETGRTVLYALNVTAGTEKLLERADSAVENGANMLMIDVLTTGFSALQSLTKDDSVKLPIHVHRTMHGAMTRNRRHGISMMPIAVLARLCGGDQLHTGTARGKMDSDLEEVKGLNDFLKKDWFGLKSVFPVASGGLHPGVVPSEVEAFGKNLVLQAGGGIHGHPDGTEAGARAMRQAVDATMDGISLEDYVQDHKELARALEKWGKQVEWGDLYG	IIIA	UNK	III	UNK
81597	NRX	WP_148955836.1	WP_148955836.1 2,3-diketo-5-methylthiopentyl-1-phosphate enolase [Bacillus swezeyi] >KAA6453122.1 2,3-diketo-5-methylthiopentyl-1-phosphate enolase [Bacillus swezeyi] >KAA6476260.1 2,3-diketo-5-methylthiopentyl-1-phosphate enolase [Bacillus swezeyi] >TYS38493.1 2,3-diketo-5-methylthiopentyl-1-phosphate enolase [Bacillus swezeyi]	405	MSELNATYVLTDPGADPEKRAEQIALGLTVGSWTDLPQLKQEQLKKHKGRVVRVEETEGDLGEKQAVVTIAYPETNFTSNLPAVLTTVFGKLSLDGKVKLADLSFSKTFKQSLPGPAYGVYGIRKKIGEFERPLLMSIFKGVIGRSMEDLKEQLRQQALGGVDLIKDDEILFETGSAPFEKRITEGKKVLQNTYEETGHRTLYAVNLTGRTLELKGKAKKAAELGADVLLFNVFAYGLDVLQSLAEDDEIPLPIMAHPAVSGAFTSSPYYGFSHSLLLGKLNRYLGADFSLFPSPYGSVALAKREALAIHDECTKEDVFKPSFAVPSAGIHPGMVPLLMKDFGIDHIINAGGGIHGHPNGAAGGGRAFRAIIEAVLEAEPVEEKAKRSPDLRLALEKWGKAEVSV	RLP	UNK	RLP	UNK
81598	NRX	WP_326228793.1	WP_326228793.1 2,3-diketo-5-methylthiopentyl-1-phosphate enolase [Bacillus spizizenii] >MEC1527030.1 2,3-diketo-5-methylthiopentyl-1-phosphate enolase [Bacillus spizizenii]	405	MSELLATYLLTEPGADTEKKAEQIATGLTVGSWTDLPLVKQEHMQKHKGRVIKVEEREGTPASGKQAVITIAYPEINFSQDIPALLTTVFGKLSLDGKIKLLDLHFSEAFKRTLPGPKFGVYGIRKLLGEFERPLLMSIFKGVIGRDLSDIKEQLRQQALGGVDLIKDDEIFFETGLAPFETRITEGKQILKETYEQTGHKTLYAVNLTGRTADLKDKARRAAELGADALLFNVFAYGLDVMQSLAEDPEIAIPIMAHPAVSGAFTSSPFYGFSHALLLGKLNRFCGADFSLFPSPYGSVALPKEDALAIHEECVREDAFNQTFAVPSAGIHPGMVPLLMRDFGIDHIINAGGGVHGHPNGAQGGGKAFRAIIDAVLEAQPIDEKAEQCKDLKLALDKWGKVEAV	RLP	UNK	RLP	UNK
81599	NRX	WP_033880986.1	WP_033880986.1 MULTISPECIES: 2,3-diketo-5-methylthiopentyl-1-phosphate enolase [Bacillus] >AMK74667.1 2,3-diketo-5-methylthiopentyl-1-phosphate enolase [Bacillus subtilis subsp. natto] >AOS70226.1 2,3-diketo-5-methylthiopentyl-1-phosphate enolase [Bacillus subtilis] >API45017.1 2,3-diketo-5-methylthiopentyl-1-phosphate enolase [Bacillus subtilis] >API98349.1 2,3-diketo-5-methylthiopentyl-1-phosphate enolase [Bacillus subtilis] >ARW31161.1 2,3-diketo-5-methylthiopentyl-1-phosphate enolase [Bacillus subtilis subsp. subtilis]	405	MSELLATYLLTEPGADTEKKAEQIATGLTVGSWTDLPLVKQEQMQKHKGRVIKVEEREGTAASEKQAVITIAYPEINFSQDIPALLTTVFGKLSLDGKIKLIDLHFSEVFKRALPGPKFGVYGIRKLLGEFERPLLMSIFKGVIGRDLSDIKEQLRQQALGGVDLIKDDEIFFETGLAPFETRIAEGKQILKETYEQTGHKTLYAVNLTGRTADLKDKARRAAELGADALLFNVFAYGLDVMQGLAEDPEIPVPIMAHPAVSGAFTSSPFYGFSHALLLGKLNRYCGADFSLFPSPYGSVALPRADALAIHEECVREDAFNQTFAVPSAGIHPGMVPLLMRDFGIDHIINAGGGVHGHPNGAQGGGRAFRAIIDAVLEAQPIDEKAEQCKDLKLALDKWGKVEAV	RLP	UNK	RLP	UNK
81600	NRX	WP_272515583.1	WP_272515583.1 MULTISPECIES: 2,3-diketo-5-methylthiopentyl-1-phosphate enolase [Bacillus] >MEC2235484.1 2,3-diketo-5-methylthiopentyl-1-phosphate enolase [Bacillus subtilis] >WCL61678.1 2,3-diketo-5-methylthiopentyl-1-phosphate enolase [Bacillus subtilis]	405	MSELLATYLLTEPGADTEKKAEQIATGLTVGSWTDLPLVKQEQMQKHKGRVIKVEEREGTAASEKQAVITIAYPEINFSQDIPALLTTVFGKLSLDGKIKLIDLHFSEAFKRALPGPKFGVYGIRKLLGEFERPLLMSIFKGVIGRDLSDIKEQLRQQALGGVDLIKDDEIFFETGLAPFETRITEGKQILKETYEQTGHKTLYAVNLTGRTADLKDKARRAAELGADALLFNVFAYGLDVMQGLAEDPEIPVPIMAHPAVSGAFTSSPFSGFSHALLLGKLNRYCGADFSLFPSPYGSVALPRADALAIHEECVREDAFNQTFAVPSAGIHPGMVPLLMRDFGIDHIINAGGGVHGHPNGAQGGGRAFRAIIDAVLEAQPIDEKAEQCKDLKLALDKWGKVEAV	RLP	UNK	RLP	UNK
81601	NRX	WP_128747088.1	WP_128747088.1 2,3-diketo-5-methylthiopentyl-1-phosphate enolase [Bacillus subtilis]	405	MSELLATYLLTEPGADTEKKAEQIATGLTVGSWTDLPLVKQEQMQKHKGRVIKVEEREGTAASEKQAVITIAYPEINFSQDIPALLTTVFGKLSLDGKIKLIDLHFSEAFKRALPGPKFGVYGIRKLLGEFERPLLMSIFKGVIGRDLSDIKEQLRQQALGGVDLIKDDEIFFETGLAPFETRIAEGKQILKETYEQTGHKTLYAVNLTGRTADLKDKARRAAELGADALLFNVFAYGLDVMQGLAEDPEIPVPIMAHPAVSGAFTSSPIYGFSHALLLGKLNRYCGADFSLFPSPYGSVALPRADALAIHEECVREDAFNQTFAVPSAGIHPGMVPLLMRDFGIDHIINAGGGVHGHPNGAQGGGRAFRAIIDAVLEAQPIDEKAEQCKDLKLALDKWGKAEAV	RLP	UNK	RLP	UNK
81602	NRX	WP_333517748.1	WP_333517748.1 2,3-diketo-5-methylthiopentyl-1-phosphate enolase [Bacillus sp. 0102A]	405	MSELLATYLLTEPGADTEKKAEQIATGLTVGSWTDLPLVKQEQMQKHKGRVIQVEEREGTPASGKQAVITIAYPDINFSQDIPALLTTVFGKLSLDGKIKLLDLHFSEAFKRTLPGPKFGVYGIRKLLGEFERPLLMSIFKGVIGRDLRDIKEQLRQQALGGVDLIKDDEIFFETGPAPFETRITEGKQILKETYEQTGHKTLYAVNLTGRTADLKDKARRAAELGADALLFNVFAYGLDVMQSLAEDPEIAIPIMAHPAVSGAFTSSPFYGFSHALLLGKLNRYCGADFSLFPSPYGSVALPKKHALAIHEECVREDAFNQTFAVPSAGIHPGMVPLLMRDFGIDHIINAGGGVHGHPNGAQGGGKAFRAIIDAVLEAQPIDEKAEQCKDLKLALDKWGKVEAV	RLP	UNK	RLP	UNK
81603	NRX	WP_142395646.1	WP_142395646.1 2,3-diketo-5-methylthiopentyl-1-phosphate enolase [Bacillus atrophaeus]	405	MSELLATYLLTNPGSDCEKRAEQIATGLTVGSWTDLPLLKQEQLQKHKGRVVSVEEKEGALESEKQAVITIAYPEINFTYDIPAVLTTVFGKLSLDGKIKLTDLEFSEGFKQRLPGPKFGAYGIRKALGVFERPLLMSIFKGVIGRDLEDIKDQLRQQALGGVDLIKDDEIFFETDLAPFETRITEGRQVLRETYQQTGHKTLYAVNLTGRTADLKDKARRAAELGADALLFNVYAYGLDVMQSLAEDPEVSVPIMAHPAVSGAFTSSPYYGFAHALLLGKLNRYCGADFSLFPSPYGSVALPKEDALAIHDECVREDSFQQTFAVPSAGIHPGLVPLLMKDFGIDHVINAGGGIHGHPNGAQGGGKAFRAIIDAVLEAQSPDEKAEHCNDLKLALDKWGKVDAV	RLP	UNK	RLP	UNK
81604	NRX	WP_187002211.1	WP_187002211.1 2,3-diketo-5-methylthiopentyl-1-phosphate enolase [Bacillus subtilis] >QNK38135.1 2,3-diketo-5-methylthiopentyl-1-phosphate enolase [Bacillus subtilis subsp. subtilis]	405	MSELLATYLLTEPGADTEKKAEQIATGSTVGSWTDLPLVKQEQMQKHKGRVIKVEEREGTAASEKQAVITIAYPEINFSQDIPALLTTVFGKLSLDGKIKLIDLHFSEAFKRALPGPKFGVYGIRKLLGEFERPLLMSIFKGVIGRDLSDIKEQLRQQALGGVDLIKDDEIFFETGLAPFETRIAEGKQILKETYEQTGHKTLYAVNLTGRTADLKDKARRAAELGADALLFNVFAYGLDVMQGLAEDPEIPVPIMAHPAVSGAFTSSPFYGFSHALLLGKLNRYCGADFSLFPSPYGSVALPRADALAIHEECVREDAFNQTFAVPSAGIHPGMVPLLMRDFGIDHIINAGGGVHGHPNGAQGGGRAFRAIIDAVLEAQPIDEKAEQCKDLKLALDKWGKVEAV	RLP	UNK	RLP	UNK
81605	NRX	WP_041333467.1	WP_041333467.1 2,3-diketo-5-methylthiopentyl-1-phosphate enolase [Bacillus subtilis] >MBO3766329.1 2,3-diketo-5-methylthiopentyl-1-phosphate enolase [Bacillus subtilis] >MCB4339814.1 2,3-diketo-5-methylthiopentyl-1-phosphate enolase [Bacillus subtilis] >MDP8527555.1 2,3-diketo-5-methylthiopentyl-1-phosphate enolase [Bacillus subtilis] >MEO9432943.1 2,3-diketo-5-methylthiopentyl-1-phosphate enolase [Bacillus subtilis] >MFD5197635.1 2,3-diketo-5-methylthiopentyl-1-phosphate enolase [Bacillus subtilis]	405	MSELLATYLLTEPGADTEKKAEQIATGLTVGSWTDLPLVKQEQMQKHKGRVIKVEEREGTAASEKQAVITIAYPEINFSQDIPALLTTVFGKLSLDGKIKLIDLHFSEAFKRALPGPKFGVYGIRKLLGEFERPLLMSIFKGVIGRDLSDIKEQLRQQALGGVDLIKDDEIFFETGLAPFETRITEGKQILKETYEQTGHKTLYAVNLTGRTADLKDKARRAAELGADALLFNVFAYGLDVMQGLAEDPEIPVPIMAHPAVSGAFTSSPFSGFSHALLLGKLNRYCGADFSLFPSPYGSVALPRADALAIHEECVREDAFNQTFAVPSAGIHPGMVPLLMRDFGIDHIINAGGGVHGHPNGAQGGGRAFRAIIDAVLEAQPIDEKAEQCKDLKLALDKWGKAEAV	RLP	UNK	RLP	UNK
81606	NRX	RMF91127.1	RMF91127.1 MAG: ribulose 1,5-bisphosphate carboxylase, partial [Methanobacteriota archaeon]	405	MIREEEVVVATYYMESALDLEDVARATAGEQSTGTWTKTCFETEDVILSHGAQVIEVETEETGEVNKGIVKIGFPIKNFGPVVPMLLTTVAGNLFEMADLRNVKLLDLDFPSSYLKEFRGPKFGIAGTRKAVGVSDRPLIGCIVKPCVGLKPKTFAEACYQVAVGGVDFIKDDELISNPGYSAIEDRTARVMEALDRAEEETGEKTLYAVNVTDEVTRIMDNAEAALSNGANCLMINFVTAGFSALRMLAEDPSIKVPIHCHRDMFGSFSRSPVHGISTIVVSKLTRLCGGDQIHAGAIDGKLYESNESVVSSAKVMRERWNGIEPSLPVSSGGQNPCKVKRNLDLLGKDVLILAGGGIFGHRNGATAGAKAMRQALDLALQGVELKECPSENRELRAAIDQWGK	RLP	UNK	RLP	UNK
81607	NRX	WP_277737111.1	WP_277737111.1 2,3-diketo-5-methylthiopentyl-1-phosphate enolase [Bacillus subtilis] >WFA93510.1 2,3-diketo-5-methylthiopentyl-1-phosphate enolase [Bacillus subtilis]	405	MSELLATYLLTEPGADTEKKAEQIATGLTIGSWTDLPLVKQEQMQKHKGRVIKVEEREGTPASEKQAVITIAYPEINFSQDIPALLTTVFGKLSLDGKIKLIDLHFSEAFKRALPGPKFGVYGIRKLLGEFERPLLMSIFKGVIGRDLSDIKEQLRQQALGGVDLIKDDEIFFETGLAPFETRIAEGKQILKETYEQTGHKTLYAVNLTGRTADLKDKARRAAELGADALLFNVFAYGLDVMQGLAEDPEIPVPIMAHPAVSGAFTSSPFYGFSHALLLGKLNRYCGADFSLFPSPYGSVALPRADALAIHEECVREDAFNQTFAVPSAGIHPGMVPLLMRDFGIDHIINAGGGVHGHPNGAQGGGRAFRAIIDAVLEAQPIDEKAEQCKDLKLALDKWGKVEAV	RLP	UNK	RLP	UNK
81608	NRX	WP_273797373.1	WP_273797373.1 2,3-diketo-5-methylthiopentyl-1-phosphate enolase [Bacillus subtilis] >WHY10884.1 2,3-diketo-5-methylthiopentyl-1-phosphate enolase [Bacillus subtilis] >WPP27036.1 2,3-diketo-5-methylthiopentyl-1-phosphate enolase [Bacillus subtilis]	405	MSELLATYLLTEPGADTEKKAEQIATGLTVGSWTDLPLVKQEQMQKHKGRVIKVEEREGTAASEKQAVITIAYPEINFSQDIPALLTTVFGKLSLDGKIKLIDLHFSEAFKRALPGPKFGVYGIRKLLGEFERPLLMSIFKGVIGRDLSDIKEQLRQQALGGVDLIKDDEIFFETGLAPFETRIAEGKQILKETYEQTGHKTLYAVNLTGRTADLKDKARRAAELGADALLFNVFAYGLDVMQGLAEDPEIPVPIMAHPAVSGAFTSSPFYGFSHALLLGKLNRYCGADFSLFPSPYGSVALPRADALAIHEECVREDAFNQTFAVPSAGIHPGIVPLLMRDFGIDHIINAGGGVHGHPNGAQGGGRAFRAIIDAVLEAQPIDEKAEQCKDLKLALDKWGKVEAE	RLP	UNK	RLP	UNK
81609	NRX	WP_326202078.1	WP_326202078.1 2,3-diketo-5-methylthiopentyl-1-phosphate enolase [Bacillus mojavensis] >MEC1749087.1 2,3-diketo-5-methylthiopentyl-1-phosphate enolase [Bacillus mojavensis]	405	MSELLATYLLTDSGADTVKKAEQIATGLTVGSWTDLPLVKQEQMQKHKGRVVKVEEREGHLASGKQAVITIAYPEVNFSQDIPALLTTVFGKLSLDGKIKLIDLEFSEAFKRTLPGPKFGVYGIRKMLGEFERPLLMSIFKGVIGRDLNDIKEQLRQQALGGVDLIKDDEIFFETGLAPFETRITEGKQILKETYEQTGHKTLYAVNLTGRTAELKDKARRAAELGADTLLFNVFAYGLDVMQSLAEDPDISIPIMAHPAVSGAFTSSPFYGFSHALLLGKLNRYCGADFSLFPSPYGSVALPREDALAIHEECVREDAFNQTFAVPSAGIHPGMVPLLMRDFGIDHIINAGGGIHGHPNGAQGGGKAFRAMIDAVLEAQPIEEKAGQCEDLKLALDKWGKAEAV	RLP	UNK	RLP	UNK
81610	NRX	WP_339236830.1	WP_339236830.1 MULTISPECIES: 2,3-diketo-5-methylthiopentyl-1-phosphate enolase [unclassified Bacillus (in: firmicutes)] >WYO92607.1 2,3-diketo-5-methylthiopentyl-1-phosphate enolase [Bacillus sp. FSL K6-1012]	405	MSELLATYLLTEPGADTEKKAEQIATGLTVGSWTDLPLVKQEQMQKHKGRVVKVEEREGHLASGKQAVITIAYPEVNFSQDIPALLTTVFGKLSLDGKIKLIDLEFSEAFKRTLPGPKFGVYGIRKMLGEFERPLLMSIFKGVIGRDLSDIKEQLRQQALGGVDLIKDDEIFFETGLAPFETRITEGKQILKETYEQTGHKTLYAVNLTGRTAELKDKARRAAELGADALLLNVFAYSLDVMQSLAEDPDVSIPIMAHPAVSGAFTSSPLYGFSHALLLGKLNRYCGADFSLFPSPYGSVALPREDALAIHEECVREDAFKQTFAVPSAGIHPGMVPLLMRDFGIDHIINAGGGIHGHPNGAQGGGKAFRAIIDAVLEAEPIEEKAGQCEDLKLALDKWGKAEAV	RLP	UNK	RLP	UNK
81611	NRX	WP_213383653.1	WP_213383653.1 2,3-diketo-5-methylthiopentyl-1-phosphate enolase [Bacillus subtilis] >CAF1782147.1 2,3-diketo-5-methylthiopentyl-1-phosphate enolase [Bacillus subtilis] >CAI6256718.1 2,3-diketo-5-methylthiopentyl-1-phosphate enolase [Bacillus subtilis]	405	MSELLATYLLTEPGADTEKKAEQIATGLTVGSWTDLPLVKQEQMQKHKGRVIKVEEREGTPASEKQAVITIAYPEINFSQDIPALLTTVFGKLSLDGKIKLIDLHFSKAFKRALPGPKFGIYGIRKLLGEFERPLLMSIFKGVIGRDLSDIKEQLRQQALGGVDLIKDDEIFFETGLAPFETRIAEGKQILKETYEQTGHKTLYAVNLTGRTADLKDKARRAAELGADALLFNVFAYGLDVMQGLAEDPEIPVPIMAHPAVSGAFTSSPFYGFSHALLLGKLNRYCGADFSLFPSPYGSVALPRADALAIHEECVREDAFNQTFAVPSAGIHPGMVPLLMRDFGIDHIINAGGGVHGHPNGAQGGGRSFRAIIDAVLEAQPIDEKAEQCKDLKLALDKWGKAEAV	RLP	UNK	RLP	UNK
81612	NRX	WP_335449203.1	WP_335449203.1 2,3-diketo-5-methylthiopentyl-1-phosphate enolase [Bacillus subtilis]	405	MSELLATYLLTEPGADTEKKAEQIATGLTVGSWTDLPLVKQEQMQKHKGRVIKVEEREGTAASEKQAVITIAYPEINFSQDIPALLTTVFGKLSLDGKIKLIDLHFSEAFKRALPGPKFGVYGIRKLLGEFERPLLMSIFKGVIGRDLSDIKEQLRQQALGGVDLIKDDEIFFETGLAPFETRIAEGKQILKETYEQTGHKTLYAVNLTGRTADLKDKARRAAELGADALLFNVFAYGLDVMQGLAEDSEIPVPIMAHPAVSGAFTSSPFYGFSHALLLGKLNRYCGADFSLFPSPYGSVALPRADALAIHEECVREDAFNQTFAVPSAGIHPGMVPLLMRDFGIDHIINAGGGVHGHPNGAQGGGRAFRAIIDAVLEAQPIDEKAEQCKDLKLALDKWGKVEAV	RLP	UNK	RLP	UNK
81613	NRX	WP_268482162.1	WP_268482162.1 2,3-diketo-5-methylthiopentyl-1-phosphate enolase [Bacillus atrophaeus] >MCY8920066.1 2,3-diketo-5-methylthiopentyl-1-phosphate enolase [Bacillus atrophaeus] >MCY8989421.1 2,3-diketo-5-methylthiopentyl-1-phosphate enolase [Bacillus atrophaeus]	405	MSELLATYLLTNPGSDCEKRAEQIATGLTVGSWTDLPLLKQEQLQKHKGRVVSVEEKEGALESEKQAVITIAYPEINFTYDIPAVLTTVFGKLSLDGKIKLTDLEFSEGFKQRLPGPKFGAYGIRKSLGVFERPLLMSIFKGVIGRDLKDIKDQLRQQALGGVDLIKDDEIFFETDLAPFETRITEGRQVLRETYEQTGHKTLYAVNLTGRTADLKDKARRAAELGADALLFNVYAYGLDVMQSLAEDSEVSVPIMAHPAVSGAFTSSPYYGFAHALLLGKLNRYCGADFSLFPSPYGSVALPKEDALAIHDECVREDSFQQTFAVPSAGIHPGMVPLLMKDFGIDHVINAGGGIHGHPNGAQGGGKAFRAIIDAVLEAQSPDEKAEHCNDLKLALDKWGKVDAV	RLP	UNK	RLP	UNK
81614	NRX	WP_327839874.1	WP_327839874.1 2,3-diketo-5-methylthiopentyl-1-phosphate enolase [Bacillus subtilis] >MED0586081.1 2,3-diketo-5-methylthiopentyl-1-phosphate enolase [Bacillus subtilis]	405	MSELLATYLLTEPGADTEKKAEQIATGLTVGSWTDLPLVKQEQMQKHKGRVIKVEEREGTPASEKQAVITIAYPEINFSQDIPALLTTVFGKLSLDGKIKLIDLHFSEAFKRALPGPKFGVYGVRKLLGEFERPLLMSIFKGVIGRDLSDIKEQLRQQALGGVDLIKDDEIFFETGLAPFETRIAEGKQLLKETYEQTGHKTLYAVNLTGRTADLKDKARRAAELGADALLFNVFAYGLDVMQSLAEDPEIPVPIMAHPAVSGAFTSSPFYGFSHALLLGKLNRYCGADFSLFPSPYGSVALPRADALAIHEECVREDAFNQTFAVPSAGIHPGMVPLLMRDFGIDHIINAGGGVHGHPNGAQGGGRAFRAIIDAVLEAQPIDEKAEQCKDLKLALDKWGKAEAV	RLP	UNK	RLP	UNK
81615	NRX	WP_315916814.1	WP_315916814.1 2,3-diketo-5-methylthiopentyl-1-phosphate enolase [Bacillus atrophaeus] >WNV81109.1 2,3-diketo-5-methylthiopentyl-1-phosphate enolase [Bacillus atrophaeus]	405	MSELLATYLLTNPGSDCEKRAEQIATGLTVGSWTDLPLLKQEQLQKHKGRVVNVEEKEGALESEKQAVITIAYPEINFTYDIPAVLTTVFGKLSLDGKIKLTDLEFSEGFKQRLPGPKFGAYGIRKALGVFERPLLMSIFKGVIGRDLKDIKDQLRQQALGGVDLIKDDEIFFETDLAPFETRITEGRQVLRETYEQTGHKTLYAVNLTGRTADLKDKARRAAELGADALLFNVYAYGLDVMQSLAEDPEVSVPIMAHPAVSGAFTSSPYYGFAHALLLGKLNRYCGADFSLFPSPYGSVALPKEDALAIHDECVREDSFQQTFAVPSAGIHPGMVPILMKDFGIDHVINAGGGIHGHPNGAQGGGKAFRAIIDAVLEAQSPDEKAEQCNDLKLALDKWGKVDAV	RLP	UNK	RLP	UNK
81616	NRX	WP_015483161.1	WP_015483161.1 MULTISPECIES: 2,3-diketo-5-methylthiopentyl-1-phosphate enolase [Bacillus] >MDP4110769.1 2,3-diketo-5-methylthiopentyl-1-phosphate enolase [Bacillota bacterium] >AGI28651.1 2,3-diketo-5-methylthiopentyl-1-phosphate enolase [Bacillus subtilis subsp. subtilis str. BAB-1] >AIX07126.1 2,3-diketo-5-methylthiopentyl-1-phosphate enolase [Bacillus subtilis] >AKD34763.1 2,3-diketo-5-methylthiopentyl-1-phosphate enolase [Bacillus subtilis HJ5] >KKB93280.1 2,3-diketo-5-methylthiopentyl-1-phosphate enolase [Bacillus sp. CMAA 1185]	405	MSELLATYLLTEPGADTEKKAEQIATGLTVGSWTDLPLVKQEQMQKHKGRVIKVEEREGTAASEKQAVITIAYPEINFSQDIPALLTTVFGKLSLDGKIKLIDLHFSEAFKRALPGPKFGVYGIRKLLGEFERPLLMSIFKGVIGRDLSDIKEQLRQQALGGVDLIKDDEIFFETGLAPFETRIAEGKQILKETYEQTGHKTLYAVNLTGRTADLKDKARRAAELGADALLFNVFAYGLDVMQGLAEDPEIPVPIMAHPAVSGAFTSSPFYGFSHALLLGKLNRYCGADFSLFPSPYGSVALPRADALAIHEECVREDAFNQTFAVPSAGIHPGMVPLLMRDFGIDHIINAGGGVHGHPNGAQGGGRAFRAIIDAVLEAQPIDEKAEQCKDLKLALDKWGKVEAV	RLP	UNK	RLP	UNK
81617	NRX	WP_268398531.1	WP_268398531.1 2,3-diketo-5-methylthiopentyl-1-phosphate enolase [Bacillus inaquosorum] >MCY9078299.1 2,3-diketo-5-methylthiopentyl-1-phosphate enolase [Bacillus inaquosorum]	405	MSELLATYLLTEPGVDAEKKADQIATGLTVGSWTDLPLVKQEQMQKHKGRVIKVEEREGTLASGKQAVITIAYPEMNFSQDIPALLTTVFGKLSLDGKIKLIDLHFSEAFKRTLPGPKFGVYGIRKLLGEFERPLLMSIFKGVIGRDLSDIKEQLRQQALGGVDLIKDDEIFFETGLAPFETRITEGKQILKETYEQTGHKTLYAVNLTGRTADLKDRARRAAELGADALLFNVFAYGLDVMQSLAEDPEIAIPIMAHPAVSGAFTSSPFYGFSHALLLGKLNRYCGADFSLFPSPYGSVALPKEDALAIHEECVREDAFHQTFAVPSAGIHPGMVPLLMRDFGIDHIINAGGGVHGHPNGAQGGGKAFRAIIDAVLEAQPIDEKAEQCKDLKLALDKWGKVEPV	RLP	UNK	RLP	UNK
81618	NRX	WP_032732165.1	WP_032732165.1 2,3-diketo-5-methylthiopentyl-1-phosphate enolase [Bacillus inaquosorum] >MCY7757298.1 2,3-diketo-5-methylthiopentyl-1-phosphate enolase [Bacillus inaquosorum] >MCY7905150.1 2,3-diketo-5-methylthiopentyl-1-phosphate enolase [Bacillus inaquosorum] >MCY8161239.1 2,3-diketo-5-methylthiopentyl-1-phosphate enolase [Bacillus inaquosorum] >MCY8320900.1 2,3-diketo-5-methylthiopentyl-1-phosphate enolase [Bacillus inaquosorum] >MCY8336826.1 2,3-diketo-5-methylthiopentyl-1-phosphate enolase [Bacillus inaquosorum]	405	MSELLATYLLTEPGADAEKKAEQIATGLTVGSWTDLPLVKQEQMQKHKGRVIKVEEREGTLASGKQAVITIAYPEMNFSQDIPALLTTVFGKLSLDGKIKLIDLHFSEAFKRTLPGPKFGVYGIRKLLGEFERPLLMSIFKGVIGRDLSDIKEQLRQQALGGVDLIKDDEIFFETGLAPFETRITEGKQILKETYEQTGHKTLYAVNLTGRTADLKDRARRAAELGADALLFNVFAYGLDVMQSLAEDPEIAIPIMAHPAVSGAFTSSPFYGFSHALLLGKLNRYCGADFSLFPSPYGSVALPKEDALAIHEECVREDAFHQTFAVPSAGIHPGMVPLLMRDFGIDHIINAGGGVHGHPNGAQGGGKAFRAIIDAVLEAQPIDVKAEQCKDLKLALDKWGKVEAV	RLP	UNK	RLP	UNK
81619	NRX	WP_268540698.1	WP_268540698.1 2,3-diketo-5-methylthiopentyl-1-phosphate enolase [Bacillus atrophaeus] >MCY8817738.1 2,3-diketo-5-methylthiopentyl-1-phosphate enolase [Bacillus atrophaeus]	405	MSELLATYLLTNPGSDCEKRAEQIATGLTVGSWTDLPLLKQEQLQKHKGRVVSVEEKEGALESEKQAVITIAYPEINFTYDIPAVLTTVFGKLSLDGKIKLTDLEFSEGFKQRLPGPKFGAYGIRKALGVFERPLLMSIFKGVIGRNLEDIKDQLRQQALGGVDLIKDDEIFFETDLAPFETRITEGRQVLRETYEQTGHKTLYAVNLTGRTADLKDKARRAAELGADALLFNVYAYGLDVMQSLAEDSEVSVPIMAHPAVSGAFTSSPYYGFAHALLLGKLNRYCGADFSLFPSPYGSVALPKEDALAIHDECVREDSFQQTFAVPSAGIHPGLVPLLMKDFGIDHVINAGGGIHGHPNGAQGGGKAFRAIIDAVLEAQSPDEKAEQCNDLKLALDKWEKVDAV	RLP	UNK	RLP	UNK
81620	NRX	WP_268396103.1	WP_268396103.1 2,3-diketo-5-methylthiopentyl-1-phosphate enolase [Bacillus inaquosorum] >MCY8797765.1 2,3-diketo-5-methylthiopentyl-1-phosphate enolase [Bacillus inaquosorum] >MEC0769185.1 2,3-diketo-5-methylthiopentyl-1-phosphate enolase [Bacillus inaquosorum] >MEC0794853.1 2,3-diketo-5-methylthiopentyl-1-phosphate enolase [Bacillus inaquosorum]	405	MSELLATYLLTEPGADAEKKAEQIATGLTVGSWTDLPLIKQEQMQKHKGRVIKVEEREGTLASGKQAVITIAYPEMNFSHDIPALLTTVFGKLSLDGKIKLIDLHFSEAFKRTLPGPKFGVYGIRKLLGEFERPLLMSIFKGVIGRDLSDIIEQLRQQALGGVDLIKDDEIFFETGLAPFETRITEGKQILKETYEQTGHKTLYAVNLTGRTADLKDKARRAAELGADALLFNVFAYGLDVMQSLAEDPEIAIPIMAHPAVSGAFTSSPFYGFSHALLLGKLNRYCGADFSLFPSPYGSVALPKEDALAIHEECVREDAFHQTFAVPSAGIHPGMVPLLMRDFGIDHIINAGGGVHGHPNGAQGGGKAFRAIIDAVLEAQPIDEKAEQCKDLRLALDKWGKVEAV	RLP	UNK	RLP	UNK
81621	NRX	WP_125121325.1	WP_125121325.1 MULTISPECIES: 2,3-diketo-5-methylthiopentyl-1-phosphate enolase [Bacillus] >MBZ6492812.1 2,3-diketo-5-methylthiopentyl-1-phosphate enolase [Bacillus subtilis subsp. subtilis] >MBZ6492937.1 2,3-diketo-5-methylthiopentyl-1-phosphate enolase [Bacillus subtilis subsp. subtilis] >MED1777573.1 2,3-diketo-5-methylthiopentyl-1-phosphate enolase [Bacillus subtilis] >NJF08164.1 2,3-diketo-5-methylthiopentyl-1-phosphate enolase [Bacillus subtilis] >PLV34080.1 2,3-diketo-5-methylthiopentyl-1-phosphate enolase [Bacillus subtilis subsp. subtilis]	405	MSELLATYLLTEPGADTEKKAEQIATGLTVGSWTDLPLVKQEQMQKHKGRVIKVEEREGTAASEKQAVITIAYPEINFSQDIPALLTTVFGKLSLDGKIKLIDLHFSEAFKRALPGPKFGVYGIRKLLGEFERPLLMSIFKGVIGRDLSDIKEQLRQQALGGVDLIKDDEIFFETGLAPFETRIAEGKQILKETYEQTGHKTLYAVNLTGRTADLKDKARRAAELGADALLFNVFSYGLDVMQGLAEDPEIPVPIMAHPAVSGAFTSSPFYGFSHALLLGKLNRYCGADFSLFPSPYGSVALPRADALAIHEECVREDAFNQTFAVPSAGIHPGMVPLLMRDFGIDHIINAGGGVHGHPNGAQGGGRAFRAIIDAVLEAQPIDEKAEQCKDLKLALDKWGKVEAV	RLP	UNK	RLP	UNK
81622	NRX	WP_340886356.1	WP_340886356.1 2,3-diketo-5-methylthiopentyl-1-phosphate enolase [Bacillus sp. FSL K6-1005]	405	MSELLATYLLTDPGADTVKKAEQIATGLTVGSWTDLPLVKQEQMQKHKGRVVKVEEREGHLASGKQAVITIAYPEVNFSQDIPALLTTVFGKLSLDGKIKLIDLEFSEAFKRTLPGPKFGVYGIRKMLGEFERPLLMSIFKGVIGRDLNDIKEQLRQQALGGVDLIKDDEIFFETGLAPFETRITEGKQILKETYEQTGHKTLYAVNLTGRTAELKGKARRAAELGADTLLFNVFAYGLDVMQSLAEDPDISIPIMAHPAVSGAFTSSPFYGFSHALLLGKLNRYCGADFSLFPSPYGSVALPREDALAIHEECVKEDAFNQTFAVPSAGIHPGMVPLLMRDFGIDHIINAGGGIHGHPNGAQGGGKAFRAMIDAVLEAQPIEEKAGQCEDLKLALDKWGKAEAV	RLP	UNK	RLP	UNK
81623	NRX	WP_268515880.1	WP_268515880.1 2,3-diketo-5-methylthiopentyl-1-phosphate enolase [Bacillus atrophaeus] >MCY8942213.1 2,3-diketo-5-methylthiopentyl-1-phosphate enolase [Bacillus atrophaeus]	405	MSELLATYLLTNPGSDCEKRAEQIATGLTVGSWTDLPLLKQEQLQKHKGRVVSVEEKEGALESEKQAVITIAYPEINFTYDIPAVLTTVFGKLSLDGKIKLTDLEFSEGFKQRLPGPKFGAYGIRKALGVFERPLLMSIFKGVIGRNLEDIKDQLRQQALGGVDLIKDDEIFFETDLAPFETRITEGRQVLRETYEQTGHKTLYAVNLTGRTADLKDKARRAAELGADALLFNVYAYGLDVMQSLAEDSEVSVPIMAHPAVSGAFTSSPYYGFAHALLLGKLNRYCGADFSLFPSPYGSVVLPKEDALAIHDECVREDSFQQTFAVPSAGIHPGLVPLLMKDFGIDHVINAGGGIHGHPNGAQGGGKAFRAIIDAVLEAQSSDEKAEQCNDLKLALDKWGKVDAV	RLP	UNK	RLP	UNK
81624	NRX	WP_327851691.1	WP_327851691.1 2,3-diketo-5-methylthiopentyl-1-phosphate enolase [Bacillus atrophaeus] >MED1015238.1 2,3-diketo-5-methylthiopentyl-1-phosphate enolase [Bacillus atrophaeus] >MED1029582.1 2,3-diketo-5-methylthiopentyl-1-phosphate enolase [Bacillus atrophaeus] >MED1117701.1 2,3-diketo-5-methylthiopentyl-1-phosphate enolase [Bacillus atrophaeus] >MED1131473.1 2,3-diketo-5-methylthiopentyl-1-phosphate enolase [Bacillus atrophaeus]	405	MSELLATYLLTNPGSDCEKRAEQIATGLTVGSWTDLPLLKQEQLQKHKGRVVSVEEKEGALESEKQAVITIAYPEINFTYDIPAVLTTVFGKLSLDGKIKLTDLEFSEGFKQRLPGPKFGAYGIRKALGVFERPLLMSIFKGVIGRDLKDIKDQLRQQALGGVDLIKDDEIFFETDLAPFETRITEGRQVLRETYEQTGHKTLYAVNLTGRTADLKDRARRAAELGADALLFNVYAYGLDVMQSLAEDPEVSVPIMAHPAVSGAFTSSPYYGFAHALLLGKLNRYCGADFSLFPSPYGSVALPKEDALAIHDECVREDSFQQTFAVPSAGIHPGMVPLLMKDFGIDHVINAGGGIHGHPNGAQGGGKAFRAIIDAVLEAQSPDEKAEQCNDLKLALDKWGKVDAV	RLP	UNK	RLP	UNK
81625	NRX	WP_212064513.1	WP_212064513.1 2,3-diketo-5-methylthiopentyl-1-phosphate enolase [Bacillus atrophaeus] >MBU5264587.1 2,3-diketo-5-methylthiopentyl-1-phosphate enolase [Bacillus atrophaeus] >MDS9997841.1 2,3-diketo-5-methylthiopentyl-1-phosphate enolase [Bacillus atrophaeus] >QUF66810.1 2,3-diketo-5-methylthiopentyl-1-phosphate enolase [Bacillus atrophaeus]	405	MSELLATYLLTNSGSDCEKRAEQIATGLTVGSWTDLPLLKQEQLQKHKGRVVSVEEKEGALESEKQAVITIAYPEINFTYDIPAVLTTVFGKLSLDGKIKLTDLEFSEGFKQRLPGPKFGAYGIRKALGVFERPLLMSIFKGVIGRDLEDIKDQLRQQALGGVDLIKDDEIFFETDLAPFETRITEGRQVLRETYQQTGHKTLYAVNLTGRTADLKDKARRAAELGADALLFNVYAYGLDVMQSLAEDPEVSVPIMAHPAVSGAFTSSPYYGFAHALLLGKLNRYCGADFSLFPSPYGSVALPKEDALAIHDECVREDSFQQTFAVPSAGIHPGMVPLLMKDFGIDHVINAGGGIHGHPNGAQGGGKAFRAIIDAVLEAQSPDEKAEQCDDLKLALDKWGKVDAV	RLP	UNK	RLP	UNK
81626	NRX	WP_014476621.1	WP_014476621.1 2,3-diketo-5-methylthiopentyl-1-phosphate enolase [Bacillus subtilis] >AEP90498.1 2,3-diketo-5-methylthiopentyl-1-phosphate enolase [Bacillus subtilis subsp. subtilis str. RO-NN-1] >UVZ59338.1 2,3-diketo-5-methylthiopentyl-1-phosphate enolase [Bacillus subtilis]	405	MSELLATYLLTEPGADTEKKAEQIATGLTVGSWTDLPLVKQEQMQKHKGRVIKVEEREGTPASEKQAVITIAYPEINFSQDIPALLITVFGKLSLDGKIKLIDLHFSEAFKRALPGPKFGVYGIRKLLGEFERPLLMSIFKGVIGRDLSDIKEQLRQQALGGVDLIKDDEIFFETGLAPFETRIAEGKQILKETYEQTGHKTLYAVNLTGRTADLKDKARRAAELGADALLFNVFAYGLDVMQSLAEDPEIPVPIMAHPAVSGAFTSSPFYGFSHALLLGKLNRYCGADFSLFPSPYGSVALPRADALAIHEECVREDAFNQTFAVPSAGIHPGMVPLLMRDFGIDHIINAGGGVHGHPNGAQGGGRAFRAIIDAVLEAQPIDEKAEQCKELKLALDKWGKVEAV	RLP	UNK	RLP	UNK
81627	NRX	WP_154796996.1	WP_154796996.1 MULTISPECIES: 2,3-diketo-5-methylthiopentyl-1-phosphate enolase [Bacillus] >MCM3015844.1 2,3-diketo-5-methylthiopentyl-1-phosphate enolase [Bacillus subtilis] >MCM3527072.1 2,3-diketo-5-methylthiopentyl-1-phosphate enolase [Bacillus subtilis] >MDX7996776.1 2,3-diketo-5-methylthiopentyl-1-phosphate enolase [Bacillus subtilis] >MEW5068464.1 2,3-diketo-5-methylthiopentyl-1-phosphate enolase [Bacillus subtilis] >WYT80960.1 2,3-diketo-5-methylthiopentyl-1-phosphate enolase [Bacillus sp. FSL K6-0993]	405	MSELLATYLLTEPGADTEKKAEQIATGLTVGSWTDLPLVKQEQMQKHKGRVIKVEEREGAAASEKQAVITIAYPEINFSQDIPALLTTVFGKLSLDGKIKLIDLHFSEAFKRALPGPKFGVYGIRKLLGEFERPLLMSIFKGVIGRDLSDIKEQLRQQALGGVDLIKDDEIFFETGLAPFETRIAEGKQILKETYEQTGHKTLYAVNLTGRTTDLKDKARRAAELGADALLFNVFAYGLDVMQGLAEDPEIPVPIMAHPAVSGAFTSSPFYGFSHALLLGKLNRYCGADFSLFPSPYGSVALPRADALAIHEECVREDAFNQTFAVPSAGIHPGMVPLLMRDFGIDHIINAGGGVHGHPNGAQGGGRAFRAIIDAVLEAQPIDEKAEQCKDLKLALDKWGKVEAV	RLP	UNK	RLP	UNK
81628	NRX	WP_181219013.1	WP_181219013.1 2,3-diketo-5-methylthiopentyl-1-phosphate enolase [Bacillus subtilis] >MEA1021003.1 2,3-diketo-5-methylthiopentyl-1-phosphate enolase [Bacillus subtilis]	405	MSELLATYLLTEPGADTEKKAEQIATGLTVGSWTDLPLVKQEQMQKHKGRVIKVEEREGTAASEKQAVITIAYPEINFSQDIPALLTTVFGKLSLDGKIKLIDLHFSEAFKRALPGPKFGVYGIRKLLGEFERPLLMSIFKGVIGRDLSDIKEQLRQQALGGVDLIKDDEIFFETGLAPFETRIAEGKQILKETYEQTGHKTLYAVNLTGRTTDLKDKARRAAELGADALLFNVFAYGLDVMQGLAEDPEIPVPIMAHPAVSGAFTSSPFYGFSHALLLGKLNRYCGADFSLFPSPYGSVALPRADALAIHEECVREDAFNQTFAVPSAGIHPGMVPLLMRDFGIDHIINAGGGVHGHPNGAQGGGRAFRAIIDAVLEAQPIDEKAEQCKDLKLALDKWGKVEAV	RLP	UNK	RLP	UNK
81629	NRX	WP_167872225.1	WP_167872225.1 2,3-diketo-5-methylthiopentyl-1-phosphate enolase [Bacillus tequilensis] >QIW79579.1 2,3-diketo-5-methylthiopentyl-1-phosphate enolase [Bacillus tequilensis]	405	MSELLATYLLTEPGADTEKKAEQIATGLTVGSWTDLPLLKQEQMQKHKGRVIKVEEIEGTPASGKQAVITIAYPEINFSQDIPALLTTVFGKLSLDGKIKLLDLHFSEAFKRTLPGPKFGVYGIRKLLGEFERPLLMSIFKGVIGRGLNDIKEQLRQQALGGVDLIKDDEIFFETGLAPFETRITEGKQILKETYEQTGHKTLYAVNLTGRTADLKDKARRAAELGADALLFNVFAYGLDVMQSLAEDREIQIPIMAHPAVSGAFTSSPDYGFSHALLLGKLNRYCGADFSLFPSPYGSVALPREDALAIHEECVREDAFNQTFAVPSAGIHPGMVPLLMRDFGIDHIINAGGGVHGHPNGAQGGGKAFRAVIDAVLEAQPIDEKVKQCKDLKLALDKWGKVEEE	RLP	UNK	RLP	UNK
81630	NRX	WP_350390299.1	WP_350390299.1 2,3-diketo-5-methylthiopentyl-1-phosphate enolase [Bacillus altitudinis] >MER3112934.1 2,3-diketo-5-methylthiopentyl-1-phosphate enolase [Bacillus altitudinis]	405	MSELLATYVLTHREDEQIDRKAEQIAFGLTVGSWTDLPQLKKEQLKKHKGRVVSVEEQSPAIGGLYQSEVTIAYPEANFSADIPAVLTTIFGKLSLDGKVKLVDIEFSERFKSCLPGPVFGIEGIRKKVGVFDRPLLMSIFKGVIGRDMEDLKKQLRLQALGGVDFIKDDEILFESPLAPFEDRIMEGKKILKETYEETGHRTLYAVNLTGRTFDLKDRARKAVELGADALLFNVFAYGLDVMQSLAEDPEIPLPIMAHPAVSGAMTSSPDYGFSHSLLLGKLNRYAGSDLSLFPSPYGSVALPKKDAIGIFEACVKEDTVQQTFPVPSAGIHPGMVPILIKDFGLNHVINAGGGIHGHPRGAIGGGKAFRSIIDAVVKKESIEEKASTCQDLQAALDLWGRVAE	RLP	UNK	RLP	UNK
81631	NRX	WP_138225616.1	WP_138225616.1 MULTISPECIES: 2,3-diketo-5-methylthiopentyl-1-phosphate enolase [Paenibacillus] >MBO2943130.1 2,3-diketo-5-methylthiopentyl-1-phosphate enolase [Paenibacillus sp. F411] >QCT02617.1 2,3-diketo-5-methylthiopentyl-1-phosphate enolase [Paenibacillus algicola]	405	MSYCIATYRIHDDHADFHKKAQSIAVGMTVGSWTELPQAKRDAMKKHLGEVYAVEVHESPDGSAGTRYADIRIAYPDINFSRDIPALLVTVFGKISMDGRIKLTHLDLSSDFLSSFPGPKFGIDGIRELLGVNDRPLLMSIFKSVIGLSAAELREQFMRQAQGGVDLVKDDEILFENDLTPITTRVRLCIESANIVEQETGRKLLYAANLTGRTFQLRDQALRAIDAGANALLFNVLSYGYDVLQELSADPEITVPIMAHPALAGAMYPSPHYGIAAPVLLGQLMRLAGADLVLFPSPYGSVTMPREENLSIRDELHTTALGVKRSMPVPSAGIHPGLVPKIIRDFGRDVVVNAGGGIHGHPLGTEAGGQAFVQAIDAAMHGVPLSEYAEAHPELKAALELWGGE	RLP	UNK	RLP	UNK
81632	NRX	WP_268274926.1	WP_268274926.1 2,3-diketo-5-methylthiopentyl-1-phosphate enolase [Bacillus inaquosorum] >MCY7930580.1 2,3-diketo-5-methylthiopentyl-1-phosphate enolase [Bacillus inaquosorum] >MCY8767364.1 2,3-diketo-5-methylthiopentyl-1-phosphate enolase [Bacillus inaquosorum] >MCY9014863.1 2,3-diketo-5-methylthiopentyl-1-phosphate enolase [Bacillus inaquosorum] >MCY9042036.1 2,3-diketo-5-methylthiopentyl-1-phosphate enolase [Bacillus inaquosorum] >MCY9102830.1 2,3-diketo-5-methylthiopentyl-1-phosphate enolase [Bacillus inaquosorum]	405	MSELLATYLLTEPGADAEKKAEQIATGLTVGSWTDLPLVKQEQMQKHKGRVIKVEEREGTLASGKQAVITIAYPEMNFSHDIPALLTTVFGKLSLDGKIKLIDLHFSEAFKRTLPGPKFGVYGIRKLLGEFERPLLMSIFKGVIGRDLSDIIEQLRQQALGGVDLIKDDEIFFETGLAPFETRITEGKQILKETYEQTGHKTLYAVNLTGRTADLKDKARRAAELGADALLFNVFAYGLDVMQSLAEDPEIAIPIMAHPAVSGAFTSSPFYGFSHALLLGKLNRYCGADFSLFPSPYGSVALPKEDALAIHEECVREDAFHQTFAVPSAGIHPGMVPLLMRDFGIDHIINAGGGVHGHPNGAQGGGKAFRAIIDAVLEAQPIDEKAEQCKDLRLALDKWGKVEAV	RLP	UNK	RLP	UNK
81633	NRX	WP_024121164.1	WP_024121164.1 2,3-diketo-5-methylthiopentyl-1-phosphate enolase [Bacillus halotolerans]	405	MSELLATYLLTEPGADTEKKAEQIATGLTVGSWTDLPLVKQEQMQKHKGRVVKFEEREGHLASGKQAVITIAYPEVNFSQDIPALLTTVFGKLSLDGKIKLIDLEFSEAFKRTLPGPKFGVYGIRKMLGEFERPLLMSIFKGVIGRDLSDIKEQLRQQALGGVDLIKDDEIFFETGLAPFETRITEGKQILKETYEQTGHKTLYAVNLTGRTAELKDKARRAAELGADALLLNVFAYGLDVMQSLAEDPDVSIPIMAHPAVSGAFTSSPLYGFSHALLLGKLNRYCGADFSLFPSPYGSVALPKEDALAIHEECVREDAFNQTFAVPSAGIHPGMVPLLMRDFGIDHIINAGGGIHGHPNGAQGGGKAFRAIIDAVLEAEPIEEKAGQCEDLKLALDKWGKAEAV	RLP	UNK	RLP	UNK
81634	NRX	WP_309529639.1	WP_309529639.1 2,3-diketo-5-methylthiopentyl-1-phosphate enolase [Bacillus subtilis] >WMW41913.1 2,3-diketo-5-methylthiopentyl-1-phosphate enolase [Bacillus subtilis]	405	MSELLATYLLTEPGADTEKKAEQIATGLTVGSWTDLPLVKQEQMQKHKGRVIKVEEREGTAASEKQAVITIAYPEINFSQDIPALLTTVFGKLSLDGKIKLIDLHFSEAFKRALPGPKFGVYGIRKLLGEFERPLLMSIFKGVIGRDLSDIKEQLRQQALGGVDLIKDDEIFFETGLAPFETRIAEGKQILKETYEQTGHKTLYAVNLTGRTADLKDNARRAAELGADALLFNVFAYGLDVMQGLAEDPEIPVPIMAHPAVSGAFTSSPFYGFSHALLLGKLNRYCGADFSLFPSPYGSVALPRADALAIHEECVREDAFNQTFAVPSAGIHPGMVPLLMRDFGIDHIINAGGGVHGHPNGAQGGGRAFRAIIDAVLEAQPIDEKAEQCKDLKLALDKWGKVEAV	RLP	UNK	RLP	UNK
81635	NRX	KXB08951.1	KXB08951.1 hypothetical protein AKJ55_00175 [candidate division MSBL1 archaeon SCGC-AAA382M17]	405	MVATYLVETSEGFSFDKVGGAIATELSTGTWTSVHAETPKLQRKSRAKVIRNEKLGKENGRETVLSQIAFPVENISERGGIGLIMTTFGGNAFGMSDFRNFRVIDLELPKRIVSRFNGPNFGIEGVRKILETEKSRRPHLGTIVKPNVGLTPSEFQDIVYEAAAGGVDFVKDDELLVDPDYCPIEERAAAASEALDRGEDETGRRALYACNITDRADRIVDTAQDAIDNGAPFLMVNVITAGFSALRALAEANLDVPIHVHRNFHAAFTRDSKHGVKMRVIAKLVRMAGGDQLHTGTAAGKMEGQGGEVRMINDFLRGDWHGLKTTFPVASGGIHPGLVKRNIEVLGNDIVIQAGGGIHGHPDGTRSGAKAMRQAIESSMKGRSIEDYAETHEELKKAIEYWGTA	RLP	UNK	RLP	UNK
81636	NRX	WP_032680283.1	WP_032680283.1 MULTISPECIES: 2,3-diketo-5-methylthiopentyl-1-phosphate enolase [Bacillus] >MEC3619102.1 2,3-diketo-5-methylthiopentyl-1-phosphate enolase [Bacillus subtilis] >MEC3634959.1 2,3-diketo-5-methylthiopentyl-1-phosphate enolase [Bacillus subtilis] >MEC3643235.1 2,3-diketo-5-methylthiopentyl-1-phosphate enolase [Bacillus subtilis] >MEC3646617.1 2,3-diketo-5-methylthiopentyl-1-phosphate enolase [Bacillus subtilis] >MEC3696945.1 2,3-diketo-5-methylthiopentyl-1-phosphate enolase [Bacillus subtilis]	405	MSELLATYLLTESGADTEKKAEQIATGLTVGSWTDLPLVKQEQMQKHKGRVIKVEEREGTAASEKQAVITIAYPEINFSQDIPALLTTVFGKLSLDGKIKLIDLHFSEAFKRALPGPKFGVYGIRKLLGEFERPLLMSIFKGVIGRDLSDIKEQLRQQALGGVDLIKDDEIFFETGLAPFETRIAEGKQILKETYEQTGHKTLYAVNLTGRTADLKDKARRAAELGADALLFNVFAYGLDVMQGLAEDPEIPVPIMAHPAVSGAFTSSPFYGFSHALLLGKLNRYCGADFSLFPSPYGSVALPRADALAIHEECVREDAFNQTFAVPSAGIHPGMVPLLMRDFGIDHIINAGGGVHGHPNGAQGGGRAFRAIIDAVLEAQPIDEKAEQCKDLKLALDKWGKVEAV	RLP	UNK	RLP	UNK
81637	NRX	WP_340640545.1	WP_340640545.1 2,3-diketo-5-methylthiopentyl-1-phosphate enolase [Bacillus atrophaeus] >WYW25508.1 2,3-diketo-5-methylthiopentyl-1-phosphate enolase [Bacillus atrophaeus]	405	MSELLATYLLTNPGPDCEKRAEQIATGLTVGSWTDLPLLKQEQLQKHKGRVVSVEEKEGALESEKQAVITIAYPEINFTYDIPAVLTTVFGKLSLDGKIKLTDLEFSEGFKQRLPGPKFGAYGIRKALGVFERPLLMSIFKGVIGRNLEDIKDQLRQQALGGVDLIKDDEIFFETDLAPFETRITEGRQVLRETYEQTGHKTLYAVNLTGRTADLKDKARRAAELGADALLFNVYAYGLDVMQSLAEDSEVSVPIMAHPAVSGAFTSSPYYGFAHALLLGKLNRYCGADFSLFPSPYGSVALPKEDALAIHDECVREDSFQQTFAVPSAGIHPGLVPLLMKDFGIDHVINAGGGIHGHPNGAQGGGKAFRAIIDAVLEAQSPDEKAEQCNDLKLALDKWGKVDAV	RLP	UNK	RLP	UNK
81638	NRX	WP_142396259.1	WP_142396259.1 2,3-diketo-5-methylthiopentyl-1-phosphate enolase [Bacillus atrophaeus] >MED1124023.1 2,3-diketo-5-methylthiopentyl-1-phosphate enolase [Bacillus atrophaeus] >XAK51618.1 2,3-diketo-5-methylthiopentyl-1-phosphate enolase [Bacillus atrophaeus]	405	MSELLATYLLTNPGSDCEKRAEQIATGLTVGSWTDLPLLKQEQLQKHKGRVVSVEEKEGALESEKQAVITIAYPEINFTYDIPAVLTTVFGKLSLDGKIKLTDLEFSEGFKQRLPGPKFGAYGIRKALGVFERPLLMSIFKGVIGRDLEDIKDQLRQQALGGVDLIKDDEIFFETDLAPFETRITEGRQVLRETYEQTGHKTLYAVNLTGRTADLKDKARRAAELGADALLFNVYAYGLDVMQSLAEDPEVSVPIMAHPAVSGAFTSSPYYGFAHALLLGKLNRYCGADFSLFPSPYGSVALPKEDALAIHDECVREDSFQQTFAVPSAGIHPGMVPLLMKDFGIDHVINAGGGIHGHPNGAQGGGKAFRAIIDAVLEAQSPDEKAEQCNDLKLALDKWGKVDAV	RLP	UNK	RLP	UNK
81639	NRX	WP_072053276.1	WP_072053276.1 2,3-diketo-5-methylthiopentyl-1-phosphate enolase [Bacillus atrophaeus]	405	MSELLATYLLTNPGSDCENRAEQIATGLTVGSWTDLPLLKQEQLQKHKGRVVSVEEKEGALESEKQAVITIAYPEINFTYDIPAVLTTVFGKLSLDGKIKLTDLEFSEGFKQRLPGPKFGAYGIRKALGVFERPLLMSIFKGVIGRNLEDIKDQLRQQALGGVDLIKDDEIFFETDLAPFETRITECRQVLRETYEQTGHKTLYAVNLTGRTADLKDKARRAAELGADALLFNVYAYGLDVMQSLAEDSEVSVPIMAHPAVSGAFTSSPYYGFAHALLLGKLNRYCGADFSLFPSPYGSVALPKEDALAIHDECVREDSFQQTFAVPSAGIHPGLVPLLMKDFGIDHVINAGGGIHGHPNGAQGGGKAFRAIMDAVLEAQSPDEKAEQCNDLKLALDKWGKVDAV	RLP	UNK	RLP	UNK
81640	NRX	WP_157799627.1	WP_157799627.1 2,3-diketo-5-methylthiopentyl-1-phosphate enolase [Bacillus subtilis]	405	MSELLATYLLTEPGADTEKKAEQIATGLTVGSWTDLPLVKQEQMQKHKGRVIKVEEREGAAASEKQAVITIAYPEINFSQDIPALLTTVFGKLSLDGKIKLIDLHFSEAFKRALPGPKFGVYGIRKLLGEFERPLLMSIFKGVIGRDLSDIKEQLRQQALGGVDLIKDDEIFFETGLAPFETRIAEGKQILKETYEQTGHKTLYAVNLTGRTADLKDKARRAAELGADALLFNVFAYGLDVMQGLAEDPEIPVPIMAHPAVSGAFTSSPFYGFSHALLLGKLNRYCGADFSLFPSPYGSVALPRADALAIHEECVREDAFNQTFAVPSAGIHPGMVPLLMRDFGIDHIINAGGGVHGHPNGAQGGGRAFRAIIDAVLEAQPIDEKAEQCKDLKLALDKWGKVEAV	RLP	UNK	RLP	UNK
81641	NRX	WP_228435048.1	WP_228435048.1 ribulose-bisphosphate carboxylase large subunit family protein [Skermanella rosea] >UEM02540.1 ribulose-bisphosphate carboxylase large subunit family protein [Skermanella rosea]	405	MAMPAQRITATYRIETAYPLEEAVETMAGEQSTGTFVRLPGETDEMRELYGAHVERLTELETVAAPSLPGAGVPKGLEGKPVWRRAEVVLSWSPDNFGVSLPNLVATVAGNLFELRPFSGLRLLDIGLPEAFAEKYPGPRFGVAGTRRLAGVERRPLIGTIVKPSVGMGPEATADLVRVLCDAGIDFIKDDELQADGPHCPFEARARAVMRVIDACAERTGRKVMFAFNITGDLDEMRRRHDLVMNLGGTCVMASLNSVGVVGMVELGRFSQLPIHAHRNGWGYLSRAPELGWSYVAWQKIWRLAGADHMHVNGLQNKFCEPDESVIASARACLTPMFEGKPCTVMPVFSSGQSARQAAGTYAALGSADLIFAAGGGIMGHPNGPAAGVGALRDAWEAALAAPAS	RLP	UNK	RLP	UNK
81642	NRX	WP_003245108.1	WP_003245108.1 MULTISPECIES: 2,3-diketo-5-methylthiopentyl-1-phosphate enolase [Bacillus] >NP_389242.2 2,3-diketo-5-methylthiopentyl-1-phosphate enolase (DK-MTP-1-P enolase) [Bacillus subtilis subsp. subtilis str. 168] >O31666.2 RecName: Full=2,3-diketo-5-methylthiopentyl-1-phosphate enolase; Short=DK-MTP-1-P enolase; AltName: Full=RuBisCO-like protein; Short=RLP [Bacillus subtilis subsp. subtilis str. 168] >EME07014.1 2,3-diketo-5-methylthiopentyl-1-phosphate enolase [Bacillus subtilis MB73/2] >MBW4824600.1 2,3-diketo-5-methylthiopentyl-1-phosphate enolase [Bacillaceae bacterium] >BAM51997.1 2,3-diketo-5-methylthiopentyl-1-phosphateenolase [Bacillus subtilis BEST7613] >AFQ57288.1 2,3-diketo-5-methylthiopentyl-1-phosphate enolase [Bacillus subtilis QB928] >AIC39765.1 2,3-diketo-5-methylthiopentyl-1-phosphate enolase [Bacillus subtilis subsp. subtilis str. JH642 substr. AG174]	405	MSELLATYLLTEPGADTEKKAEQIATGLTVGSWTDLPLVKQEQMQKHKGRVIKVEEREGTAASEKQAVITIAYPEINFSQDIPALLTTVFGKLSLDGKIKLIDLHFSEAFKRALPGPKFGVYGIRKLLGEFERPLLMSIFKGVIGRDLSDIKEQLRQQALGGVDLIKDDEIFFETGLAPFETRIAEGKQILKETYEQTGHKTLYAVNLTGRTADLKDKARRAAELGADALLFNVFAYGLDVMQGLAEDPEIPVPIMAHPAVSGAFTSSPFYGFSHALLLGKLNRYCGADFSLFPSPYGSVALPRADALAIHEECVREDAFNQTFAVPSAGIHPGMVPLLMRDFGIDHIINAGGGVHGHPNGAQGGGRAFRAIIDAVLEAQPIDEKAEQCKDLKLALDKWGKAEAV	RLP	UNK	RLP	UNK
81643	NRX	WP_285977331.1	WP_285977331.1 2,3-diketo-5-methylthiopentyl-1-phosphate enolase [Bacillus atrophaeus] >MDL5141086.1 2,3-diketo-5-methylthiopentyl-1-phosphate enolase [Bacillus atrophaeus]	405	MSELLATYLLTNPGSDCEKRAEQIATGLTVGSWTDLPLLKQEQMQKHKGRVVSVEEKEGALESEKQAVITIAYPEINFTYDIPAVLTTVFGKLSLDGKIKLIDLEFSEGFKQRLPGPKFGAYGIRKALGVFERPLLMSIFKGVIGRDLEDIKDQLRQQALGGVDLIKDDEIFFETDLAPFETRITEGRQVLHETYEQTGQKTLYAVNLTGRTADLKDKARRAAELGVDALLFNVYAYGLDVMQSLAEDSEVSVPIMAHPAVSGAFTSSPYYGFAHALLLGKLNRYCGADFSLFPSPYGSVALPKEDALAIHDECVREDSFQQTFAVPSAGIHPGMVPLLMKDFGIDHVINAGGGIHGHPNGAQGGGKAFRAIIDAVLEAQSPDEKAEQCNDLKLALDKWGKVDAV	RLP	UNK	RLP	UNK
81644	NRX	WP_038829020.1	WP_038829020.1 MULTISPECIES: 2,3-diketo-5-methylthiopentyl-1-phosphate enolase [Bacillus] >MCS4322116.1 2,3-diketo-5-methylthiopentyl-1-phosphate enolase [Bacillus subtilis] >MDC6144273.1 2,3-diketo-5-methylthiopentyl-1-phosphate enolase [Bacillus subtilis] >MED4865494.1 2,3-diketo-5-methylthiopentyl-1-phosphate enolase [Bacillus subtilis] >MFC8959322.1 2,3-diketo-5-methylthiopentyl-1-phosphate enolase [Bacillus subtilis] >MFD9275069.1 2,3-diketo-5-methylthiopentyl-1-phosphate enolase [Bacillus subtilis]	405	MSELLATYLLTEPGADTEKKAEQIATGLTVGSWTDLPLVKQEQMQKHKGRVIKVEEREGTAASEKQAVITIAYPEINFSQDIPALLTTVFGKLSLDGKIKLIDLHFSEAFKRALPGPKFGVYGIRKLLGEFERPLLMSIFKGVIGRDLSDIKEQLRQQALGGVDLIKDDEIFFETGLAPFETRITEGKQILKETYEQTGHKTLYAVNLTGRTADLKDKARRAAELGADALLFNVFAYGLDVMQGLAEDPEIPVPIMAHPAVSGAFTSSPFYGFSHALLLGKLNRYCGADFSLFPSPYGSVALPRADALAIHEECVREDAFNQTFAVPSAGIHPGMVPLLMRDFGIDHIINAGGGVHGHPNGAQGGGRAFRAIIDAVLEAQPIDEKAEQCKDLKLALDKWGKVEAV	RLP	UNK	RLP	UNK
81645	NRX	WP_033880417.1	WP_033880417.1 2,3-diketo-5-methylthiopentyl-1-phosphate enolase [Bacillus subtilis] >MEC1958272.1 2,3-diketo-5-methylthiopentyl-1-phosphate enolase [Bacillus subtilis] >MED1675782.1 2,3-diketo-5-methylthiopentyl-1-phosphate enolase [Bacillus subtilis] >MER2459813.1 2,3-diketo-5-methylthiopentyl-1-phosphate enolase [Bacillus subtilis] >MEZ3608474.1 2,3-diketo-5-methylthiopentyl-1-phosphate enolase [Bacillus subtilis] >MFD6004999.1 2,3-diketo-5-methylthiopentyl-1-phosphate enolase [Bacillus subtilis]	405	MSELLATYLLTEPGADTEKKAEQIATGLTVGSWTDLPLVKQEQMQKHKGRVIKVEEREGTAASEKQAVITIAYPEINFSQDIPALLTTVFGKLSLDGKIKLIDLHFSEAFKRALPGPKFGVYGIRKLLGEFERPLLMSIFKGVIGRDLSDIKEQLRQQALGGVDLIKDDEIFFETGLAPFETRITEGKQILKETYEQTGHKTLYAVNLTGRTADLKDKARRAAELGADALLFNVFAYGLDVMQGLAEDPEIPVPIMAHPAVSGAFTSSPFYGFSHALLLGKLNRYCGADFSLFPSPYGSVALPRADALAIHEECVREDAFNQTFAVPSAGIHPGMVPLLMRDFGIDHIINAGGGVHGHPNGAQGGGRAFRAIIDAVLEAQPIDEKAEQCKDLKLALDKWGKAEAV	RLP	UNK	RLP	UNK
81646	NRX	WP_348710002.1	WP_348710002.1 2,3-diketo-5-methylthiopentyl-1-phosphate enolase [Bacillus subtilis]	405	MSELLATYLLTEPGADTEKKAEQIATGLTVGSWTDLPLVKQEQMQKHKGRVIKVEEREGTPASEKQAVITIAYPEINFSQDIPALLTTVFGKLSLDGKIKLIDLHFSEAFKRALPGPKFGVYGIRKLLGEFERPLLMSIFKGVIGRDLSDIKEQLRQQALGGVDLIKDDEIFFETGLAPFETRIAEGKQILKETYEQTGHKTLYAVNLTGRTADLKGKARRAAELGADALLFNVFAYGLDVMQGLAEDPEIPVPIMAHPAVSGAFTSSPFYGFSHALLLGKLNRYCGADFSLFPSPYGSVALPRADALAIHEECVREDAFNQTFAVPSAGIHPGMVPLLMRDFGIDHIINAGGGVHGHPNGAQGGGRAFRAIIDAVLEAQPIDEKAEQCKDLKLALDKWGKVEAV	RLP	UNK	RLP	UNK
81647	NRX	MDE0308011.1	MDE0308011.1 ribulose-bisphosphate carboxylase large subunit family protein [Albidovulum sp.]	405	MSDHESSISRISRIEADYLLETPVDPRAALEAMAGEQSSGTFVSLPAETPELKARAAARVESFEILEQVGDPSLPGSIHAENGYRRVLATLSWPLANLGPSLPNLVATVAGGLFELKQLSGLRILDLRVPDEFAATYSGPAFGVAGTRRLSGVEGRPLIGTIIKPNVGLDASETAELAQSMFEAGIDFIKDDELQADGAACPFSERAGSVMMKLNEYSDRFGRKPMYAINITGDLDQMRRRHDQVVNLGGTCVMVSLNSVGLVGMIELRKHCQLPIHAHRNGWGYLSRHPLLGWSFAAWQKLWRIVGVDHLHVNGLGNKFCESDESVIESARTCLSPLFDSKPCTVMPVFSSAQTARQVPATFDALGSADLIFAAGGGIHGHPDGPAAGVLKIRRAWEKAMKAAN	RLP	UNK	RLP	UNK
81648	NRX	WP_339231919.1	WP_339231919.1 MULTISPECIES: 2,3-diketo-5-methylthiopentyl-1-phosphate enolase [Bacillus] >MER3117100.1 2,3-diketo-5-methylthiopentyl-1-phosphate enolase [Bacillus subtilis] >WYS86297.1 2,3-diketo-5-methylthiopentyl-1-phosphate enolase [Bacillus sp. FSL M8-0071]	405	MSELLATYLLTEPGADTEKKAEQIATGLTVGSWTDLPLVKQEQMQKHKGRVIKVEERGGTPASEKQAVITIAYPEINFSQDIPALLTTVFGKLSLDGKIKLIDLHFSEAFKRVLPGPKFGVYGIRKLLGEFERPLLMSIFKGVIGRDLSDIKEQLRQQALGGVDLIKDDEIFFETGLAPFETRIAEGKQILKETYEQTGHKTLYAVNLTGRTADLKDKARRAAELGADALLFNVFAYGLDVMQGLAEDPEIPVPIMAHPAVSGAFTSSPFYGFSHALLLGKLNRYCGADFSLFPSPYGSVALPRADALAIHEECVREDAFNQTFAVPSAGIHPGMVPLLMRDYGIDHIINAGGGVHGHPNGAQGGGRAFRAIIDAVLEAQPIDEKAEQCKDLKLALDKWGKVEAV	RLP	UNK	RLP	UNK
81649	NRX	WP_326155705.1	WP_326155705.1 2,3-diketo-5-methylthiopentyl-1-phosphate enolase [Bacillus halotolerans] >MEC1406256.1 2,3-diketo-5-methylthiopentyl-1-phosphate enolase [Bacillus halotolerans]	405	MSELLATYLLTEPGADTEKKAEQIATGLTVGSWTDLPLVKQEQMQKHKGRVVKVEEREGHLASGKQAVITIAYPEVNFSQDIPALLTTVFGKLSLDGKIKLIDLEFSEAFKRTLPGPKFGIYGIRKMLGEFERPLLMSIFKGVIGRDLSDIKEQLRQQALGGVDVIKDDEIFFETGLAPFETRITEGKQILKETYEQTGHKTLYAVNLTGRTAELIDKARRAAELGADALLLNVFAYGLDVMQSLAEDPDVSIPIMAHPAVSGAFTSSPLYGFSNALLLGKLNRYCGADFSLFPSPYGSVALPKEDALAIHEECVREDAFNQTFAVPSAGIHPGMVPLLMRDFGIDHIINAGGGIHGHPNGAQGGGKAFRAIIDAVLEAQPIEEKAGQCEDLKLALDKWGKAEAV	RLP	UNK	RLP	UNK
81650	NRX	WP_283857310.1	WP_283857310.1 2,3-diketo-5-methylthiopentyl-1-phosphate enolase [Bacillus subtilis] >MDK1002819.1 2,3-diketo-5-methylthiopentyl-1-phosphate enolase [Bacillus subtilis]	405	MSELLATYLLTEPGADTEKKAEQIATGLTVGSWTDLPLVKQEQMQKHKGRVIKVEEREGTAASEKQAVITIAYPEINFSQDIPALLTTVFGKLSLDGKIKLIDLHFSEAFKRALPGPKFGVYGIRKLLGEFERPLLMSIFKGVIGRDLSDIKEQLRQQALGGVDLIKDDEIFFETGLAPFETRIAEGKQILKETYEQTGHKTLYAVNLTGRTADLKDKARRAAELGADALLFNVFAYGLDVMQGLAEDPEIPVPIMAHPAVSGAFTSSPFYGFSHALLLGKLNRYCGADFSLFPSPYGSVALPRADALAIHEECVREDAFNQTFAVPSAGIHPGMVPLLMRDFGIDHIINAGGGVHGHPNGAQGGGRAFRAIIDAVLEAQPIDEKAEQCIDLKLALDKWGKAEEV	RLP	UNK	RLP	UNK
81651	NRX	WP_199680362.1	WP_199680362.1 2,3-diketo-5-methylthiopentyl-1-phosphate enolase [Bacillus atrophaeus] >MBJ7895747.1 2,3-diketo-5-methylthiopentyl-1-phosphate enolase [Bacillus atrophaeus]	405	MSELLATYLLTNPGSDCEKRAEQIATGLTVGSWTDLPLLKQEQMQKHKGRVVSVEEKEGALESEKQAVITIAYPEINFTYDIPAVLTTVFGKLSLDGKIKLTDLEFSEGFKQRLPGPKFGAYGIRKALGVFERPLLMSIFKGVIGRDLEDIKDQLRQQALGGVDLIKDDEIFFETDLAPFETRITEGRQVLRETYEQTGHKTLYAVNLTGRTADLKDKARRAAELGADALLFNVYAYGLDVMQSLAEDPEVSVPIMAHPAVSGAFTSSPYYGFAHALLLGKLNRYCGADFSLFPSPYGSVALPKEDALAIHDECVREDSFQQTFAVPSAGIHPGMVPLLMKDFGIDHVINAGGGIHGHPNGAQGGGKAFRAIIDAVLEAQSPDEKAEQCNDLKLALDKWGKVDAV	RLP	UNK	RLP	UNK
81652	WIN	VDD88718.1	VDD88718.1	405	MKYIDYVDLEYSPEKDDLICEFLVDALGMDMNTAAGAIAAESSIGTWAETTTTRPHVEKLRARVFSIEGDVAKIAYPIELFEGGNMPNILSSVAGNVFGLKELQNLRLNDITIPKKLAKSFDGPEFGIDGIRKITHVKKRCMIGTIVKPKLGLNVKEHAKISYDAWIGGCDIVKDDENLSSQDFNRFEDRIRQTLRMRDKAEKLTGERKMYMANVTAETGEMIKRAKFVKKLGGEYVMVDVLTAGFSALQSIREADLGMVLHAHRAMHAALTKNPKHGISMGVLSRLLRIVGVDQLHAGTAVGKMSETESEVRENIDALKSELYGIKTVMPVASGGLWAGSVPDIIRIFGNDVIIQAGGGIHGIGTRNGAMSMRQAADAAMEGVTLDDYSKSHKELRMAMEKWKR	UNK	UNK	UNK	UNK
81653	NRX	WP_128737799.1	WP_128737799.1 2,3-diketo-5-methylthiopentyl-1-phosphate enolase [Bacillus subtilis] >QAT45569.1 2,3-diketo-5-methylthiopentyl-1-phosphate enolase [Bacillus subtilis] >CAF1778998.1 2,3-diketo-5-methylthiopentyl-1-phosphate enolase [Bacillus subtilis] >CAI6254779.1 2,3-diketo-5-methylthiopentyl-1-phosphate enolase [Bacillus subtilis]	405	MSELLATYLLTEPGADTEKKAEQIATGLTVGSWTDLPLVKQEQMQKHKGRVIKVEEREGTAASEKQAVITIAYPEINFSQDIPALLTTVFGKLSLDGKIKLIDLHFSEAFKRALPGPKFGVYGIRKLLGEFERPLLMSIFKGVIGRDLSDIKEQLRQQALGGVDLIKDDEIFFETGLAPFETRIAEGKQILKETYEQTGHKTLYAVNLTGRTADLKDKAGRAAELGADALLFNVFAYGLDVMQGLAEDPEIPVPIMAHPAVSGAFTSSPFYGFSHALLLGKLNRYCGADFSLFPSPYGSVALPRADALAIHEECVREDAFNQTFAVPSAGIHPGMVPLLMRDFGIDHIINAGGGVHGHPNGAQGGGRAFRAIIDAVLEAQPIDEKAEQCKDLKLALDKWGKVEAV	RLP	UNK	RLP	UNK
81654	NRX	MED2967611.1	MED2967611.1 2,3-diketo-5-methylthiopentyl-1-phosphate enolase [Bacillus subtilis]	405	MSELLATYLLTEPGADTEKKAEQIATGLTVGSWTDLPLVKQEQMQKHKGRVIKVEEREGTAASEKQAVITIAYPEINFSQDIPALLTTVFGKLSLDGKIKLIDLHFSEAFKRALPGPKFGVYGIRKLLGEFERPLLMSIFKGVIGRDLSDIKEQLRQQALGGIDLIKDDEIFFETGLAPFETRIAEGKQILKETYEQTGHKTLYAVNLTGRTADLKDKARRAAELGADALLFNVFAYGLDVMQGLAEDPEIPVPIMAHPAVSGAFTSSPFYGFSHALLLGKLNRYCGADFSLFPSPYGSVALPRADALAIHEECVREDAFNQTFAVPSAGIHPGMVPLLMRDFGIDHIINAGGGVHGHPNGAQGGGRAFRAIIDAVLEAQPIDEKAEQCKDLKLALDKWGKVEAV	RLP	UNK	RLP	UNK
81655	NRX	WP_215510600.1	WP_215510600.1 2,3-diketo-5-methylthiopentyl-1-phosphate enolase [Bacillus halotolerans] >MBT9250769.1 2,3-diketo-5-methylthiopentyl-1-phosphate enolase [Bacillus halotolerans] >MBV5120754.1 2,3-diketo-5-methylthiopentyl-1-phosphate enolase [Bacillus halotolerans] >MCC2114584.1 2,3-diketo-5-methylthiopentyl-1-phosphate enolase [Bacillus halotolerans] >MDG0765813.1 2,3-diketo-5-methylthiopentyl-1-phosphate enolase [Bacillus halotolerans] >UUI85750.1 2,3-diketo-5-methylthiopentyl-1-phosphate enolase [Bacillus halotolerans]	405	MSELLATYLLTEPGADTEKKAEQIATGLTVGSWTDLPLVKQEQMQKHKGRVVKVEEREGHLASGKQAVITIAYPEVNFSQDIPALLTTVFGKLSLDGKIKLIDLEFSEAFKRTLPGPNFGVYGIRKMLGEFERPLLMSIFKGVIGRDLSDIKEQLRQQALGGVDVIKDDEIFFETGLAPFETRITEGKQILKETYEKTGHKTLYAVNLTGRTAELIDKARRAAELGADALLLNVFAYGLDVMQSLAEDPDVSIPIMAHPAVSGAFTSSPLYGFSHALLLGKLNRYCGADFSLFPSPYGSVALPKEDALAIHEECVREDAFNQTFAVPSAGIHPGMVPLLMRDFGIDHIINAGGGIHGHPNGAQGGGKAFRAIIDAVLEAQPIEEKAGQCEDLKLALDKWGKAEAV	RLP	UNK	RLP	UNK
81656	NRX	WP_326365353.1	WP_326365353.1 2,3-diketo-5-methylthiopentyl-1-phosphate enolase [Bacillus halotolerans] >MEC3755816.1 2,3-diketo-5-methylthiopentyl-1-phosphate enolase [Bacillus halotolerans]	405	MSELLATYLLTEPGADTEKKAEQIATGLTVGSWTDLPLVKQEQMQKHKGRVVKVEEREGHLASGKQAVITIAYPEVNFSQDIPALLTTVFGKLSLDGKIKLIDLEFSEAFKRTLPGPKFGVYGIRKMLGEFERPLLMSIFKGVIGRDLSDIKEQLRQQALGGVDLIKDDEIFFETGLAPFETRITEGKQILKETYEQTGHKTLYAVNLTGRTAELKDKARRAAELGADALLLNVFAYGLDVMQSLAEDPDVSIPIMAHPAVSGAFTSSPLYGFSHALLLGKLNRYCGADFSLFPSPYGSVALPKEDALAIHEECVREDVFNQTFAVPSAGIHPGMVPLLMRDFGIDHIINAGGGIHGHPNGAQGGGKAFRAIIDAVLEAEPIEEKAGQCEDLKLALDKWGKAEAV	RLP	UNK	RLP	UNK
81657	NRX	WP_268487889.1	WP_268487889.1 2,3-diketo-5-methylthiopentyl-1-phosphate enolase [Bacillus atrophaeus] >MCY9164630.1 2,3-diketo-5-methylthiopentyl-1-phosphate enolase [Bacillus atrophaeus]	405	MSELLATYLLTNPGSDCEKRAEQIATGLTVGSWTDLPLLKQEQLQKHKGRVVSVEEKEGALESEKQAVITIAYPEINFTYDIPAVLTTVFGKLSLDGKIKLTDLEFSEGFKQRLPGPKFGAYGIRKALGVFERPLLMSIFKGVIGRNLEDIKDQLRQQALGGVDLIKDDEIFFETNLAPFETRITEGRQVLRETYEQTGHKTLYAVNLTGRTADLKDKARRAAELGADALLFNVYAYGLDVMQSLAEDSEVSVPIMAHPAVSGAFTSSPYYGFAHALLLGKLNRYCGADFSLFPSPYGSVALPKEDALAIHDECVREDSFQQTFAVPSAGIHPGLVPLLMKDFGIDHVINAGGGIHGHPNGAQGGGKAFRAIIDAVLAAQSPDEKAEQCNDLKLALDKWGKVDAV	RLP	UNK	RLP	UNK
81658	NRX	WP_182094160.1	WP_182094160.1 2,3-diketo-5-methylthiopentyl-1-phosphate enolase [Bacillus subtilis]	405	MSELLATYLLTEPGADTEKKAEQIATGLTVGSWTDLPLVKQEQMQKHKGRVIKVEEREGTAASEKQAVITIAYPEINFSQDIPALLTTVFGKLSLDGKIKLIDLHFSEAFKRALPGPKFGVYGIRKLLGEFERPLLMSIFKGVIGRDLSDIKEQLRQQALGGVDLIKDDEIFFETGLAPFETRIAEGKQILKETYEQTGHKTLYAVNLTGRTADLKDKARRAAELGADALLFNVFSYGLDVMQGLAEDPEIPVPIMAHPAVSGAFTSSPFYGFSHALLLGKLNRYCGADFSLFPSPYGSVALPRADALAIHEECVREDAFNQTFAVPSAGIHPGMVPLLMRDFGIDHIINAGGGVHGHPNGAQGGGRAFRAIIDAVLEAQPIDEKAEQCKDLKLALDKWGKDEAV	RLP	UNK	RLP	UNK
81659	NRX	HEX4030684.1	HEX4030684.1 RuBisCO large subunit C-terminal-like domain-containing protein [Terracidiphilus sp.]	405	MDILLQLSGMLNRSLYIWKSCFILGIAFRLETGANMHSFTATYQIRASSLDDATDWAESVAREETIECIDEGVPHAFILEEVLGKVDSVCERAPSIYEAVIRYNREITGDELPQLLNVLYGNTSMHMGVKLVDIGIPLDTLKQFPGPQYGSKGVREQTKRRTGPLLCTVLKPVGLTPDELAELAYQCVLGGVDLIKDDHSFGMQKWAPFEKRVETIAAAVAKGNAETGNSTLYAPSMNCPLDKFEDRARFAVQAGASAYLVMPGLTGWDSVRFLASSRELSRPILVHPSGLGSIPNAGANGVSYSMIYAIYPRLVGADVSIYPSFGGRYGFSKELCVQVADDCRDPNGLFQPILPAPGGGMKIELAQLLREMYGDDAVFLFGGGAMRYKDRIASGVKELRAALTQ	RLP	UNK	RLP	UNK
81660	NRX	WP_129137619.1	WP_129137619.1 2,3-diketo-5-methylthiopentyl-1-phosphate enolase [Bacillus subtilis] >MDK7657831.1 2,3-diketo-5-methylthiopentyl-1-phosphate enolase [Bacillus subtilis] >QAW32734.1 2,3-diketo-5-methylthiopentyl-1-phosphate enolase [Bacillus subtilis]	405	MSELLATYLLTEPGADTEKKAEQIATGLTVGSWTDLPLVKQEQMQKHKGRVIKVEEREGTAASEKQAVITIAYPEINFSQDIPALLTTVFGKLSLDGKIKLIDLHFSEAFKRALPGPKFGVYGIRKLLGEFERPLLMSIFKGVIGRDLSDIKEQLWQQALGGVDLIKDDEIFFETGLAPFETRITEGKQILKETYEQTGHKTLYAVNLTGRTADLKDKARRAAELGADALLFNVFAYGLDVMQGLAEDPEIPVPIMAHPAVSGAFTSSPFYGFSHALLLGKLNRYCGADFSLFPSPYGSVALPRADALAIHEECVREDAFNQTFAVPSAGIHPGMVPLLMRDFGIDHIINAGGGVHGHPNGAQGGGRAFRAIIDAVLEAQPIDEKAEQCKDLKLALDKWGKVEAV	RLP	UNK	RLP	UNK
81661	NRX	WGD90299.1	WGD90299.1 2,3-diketo-5-methylthiopentyl-1-phosphate enolase [Bacillus subtilis]	405	MSELLATYLLTEPGADTEKKAEQIATGLTVGSWTDLPLVKQEQMQKHKGRVIKVEEREGTAASEKQAVITIAYPEINFSQDIPALLTTVFGKLSLDGKIKLIDLHFSEAFKRALPGPKFGVYGIRKLLGEFERPLLMSIFKGVIGRDLSDIKEQLRQQALGVVDLIKDDEIFFETGLAPFETRIAEGKQILKETYEQTGHKTLYAVNLTGRTADLKDKARRAAELGADALLFNVFAYGLDVMQDLAEDPEIPVPIMAHPAVSGAFTSSPFYGFSHALLLGKLNRYCGADFSLFPSPYGSVALPRADALAIHEECVREDAFNQTFAVPSAGIHPGMVPLLMRDFGIDHIINAGGGVHGHPNGAQGGGRAFRAIIDAVLEHQPIDEKAEQCKDLKLALDKWGKVEAV	RLP	UNK	RLP	UNK
81662	NRX	WP_135008970.1	WP_135008970.1 2,3-diketo-5-methylthiopentyl-1-phosphate enolase [Bacillus altitudinis] >QEO61878.1 2,3-diketo-5-methylthiopentyl-1-phosphate enolase [Bacillus altitudinis]	405	MSELLATYVLTHREDEQIDRKAEQIALGLTVGSWTDLPQLKKEQLKKHKGRVVSVKEQSPAIGGLYQSEVTIAYPEANFSADIPAVLTTIFGKLSLDGKVKLVDIEFSERFKSCLPGPVFGIEGIRKKVGVFDRPLLMSIFKGVIGRDMEDLKEQLRLQALGGVDFIKDDEILFESPLAPFEDRIKEGKKILNETYEETGHRTLYAVNLTGRTFDLKDRARKAAELGADALLFNVFAYGLDVMQSLAEDPEIPLPIMAHPAVSGAMTSSPDYGFSHSLLLGKLNRYAGADLSLFPSPYGSVALPKKDAIGIFEACVKEDTVQQTFPVPSAGIHPGMVPILIKDFGLDHVINAGGGIHGHPRGAIGGGRAFRSIIDAVVKKESIEEKALTCQDLQAALDLWGRVAE	RLP	UNK	RLP	UNK
81663	NRX	AJD92629.1	AJD92629.1 2,3-diketo-5-methylthiopentyl-1-phosphate enolase [Jeotgalibacillus malaysiensis]	405	MSKITATYLVHDAKGNLEKKAESIALGLTVGSWTDLPAVDQEQLKKHKGEVVSVSETPPSAAAGHLGERKAGLIKIAYPAANFSADIPAILTTIFGKLSLDGEVKLVDIELDESLEQQFPGPQFGIDSIRNKLGVHDRPLLMSIFKGMIGRGTDLFEEQLRAQAAGGVDLVKDDEILFDNPLTPFEDRIRRGVKVLNEEYERTGHRTLYAVNLSGRTFDLKEKARKAVSLGANALLFNVFAYGLDTLQSLAEDPYIDVPIMAHPAVSGAFTASPLYGISNQVLLGKLLRLAGADFVLFPSPYGSVAMEKAETFAIRDALTSDSRLRRAFPVPSAGIHPGLVPQLIQDFGKDSIINAGGGIHGHPGGAAAGAKAFRDAIAEVQAGGTLEDAAAKSAELEKALALWG	RLP	UNK	RLP	UNK
81664	NRX	WP_145652488.1	WP_145652488.1 2,3-diketo-5-methylthiopentyl-1-phosphate enolase [Bacillus paralicheniformis]	405	MSELLATYVLTDQGCDAEKRAEQIAIGLTVGSWTDLPLLKQEQLKKHKGRVVKVEETESAQGEKQATVTIAYPEANFTSDIPAVLTTVFGKLSLDGKIKLADLEFSQSFKQSLPGPKFGIYGIRKKIGEFERPLLMSIFKGVIGRDMEDLKEQLRHQALGGVDLIKDDEILFETGSAPFEKRITEGKKVLEAAFEETGRKTLYAVNLTGRTMELKSKARKAAELGADVLLLNVFAYGLDVLQSLAEDDDIPLPIMAHPAVSGALTSSPHYGFSHSLLLGKLNRYAGADFSLFPSPYGSVALPKRDALAVYDECTKEDVFKPTFAVPSAGIHPGMVPLLMKDFGIDHIINAGGGIHGHPNGAAGGGRAFRAIIDAVLEAEPVEEKAKRSPDLKLALEKWGRVEVSV	RLP	UNK	RLP	UNK
81665	NRX	WP_283933378.1	WP_283933378.1 2,3-diketo-5-methylthiopentyl-1-phosphate enolase [Bacillus altitudinis] >WHY06710.1 2,3-diketo-5-methylthiopentyl-1-phosphate enolase [Bacillus altitudinis]	405	MSELLATYVLTHREDEQIDRKAEQIAFGLTVGSWTDLPQLKKEQLKKHKGRVVSVEEQSPAIGGLYQSEVTIAYPEANFSADIPAVLTTIFGKLSLDGKVKLVDIEFSERFKSCLPGPVFGIEGIRKKVGVFDRPLLMSIFKGVIGRDMEDLKKQLRLQALGGVDFIKDDEILFESPLAPFEDRIMEGKKILKETYEETGHRTLYAVNLTGRTFDLKDRARKAAELGADALLFNVFAYGLDVMQSLAEDPEIPLPIMAHPAVSGAMTSSPDYGFSHSLLLGKLNRYAGSDLSLFPSPYGSVALPKKDAIGIFEACVKEDTVQQTFPVPSAGIHPGMVPILIKDFGLDHVINAGGGIHGHPRGAIGGGKAFRSIIDAVVKKESIEEKASTCQDLQAALDLWGRVAE	RLP	UNK	RLP	UNK
81666	NRX	WP_268297352.1	WP_268297352.1 2,3-diketo-5-methylthiopentyl-1-phosphate enolase [Bacillus haynesii] >MCY7915775.1 2,3-diketo-5-methylthiopentyl-1-phosphate enolase [Bacillus haynesii] >MCY7924985.1 2,3-diketo-5-methylthiopentyl-1-phosphate enolase [Bacillus haynesii] >MCY8101365.1 2,3-diketo-5-methylthiopentyl-1-phosphate enolase [Bacillus haynesii] >MCY8470578.1 2,3-diketo-5-methylthiopentyl-1-phosphate enolase [Bacillus haynesii] >MCY8772998.1 2,3-diketo-5-methylthiopentyl-1-phosphate enolase [Bacillus haynesii]	405	MSELLATYILADPGCDAEKRAEQIAIGLTVGSWTDLPLLKQEQLKKHKGRVVKVEETESALGEKQATVTIAYPEANFTNDIPAVLTTVFGKLSLDGKIKLADLGFSQSFKQSLPGPKFGVYGIRKKIGEFERPLLMSIFKGVIGRDMEDLKEQLRQQALGGVDLIKDDEILFETGSAPFEKRITEGRKVLEAAFEETGRKTLYAVNLTGRTMELKSKARKAAELGADVLLLNVFAYGLDVLQSLAEDDDIPLPIMAHPAVSGALTSSPHYGFSHSLLLGKLNRYAGADFSLFPSPYGSVALPKRDALAIYDECTKEDVFKPTFAVPSAGIHPGMVPLLMKDFGIDHIINAGGGIHGHPNGAAGGGRAFRAVIDAVLEAEPLEEKAKRSPDLKLALEKWGRVEVSV	RLP	UNK	RLP	UNK
81667	NRX	WP_375830484.1	WP_375830484.1 2,3-diketo-5-methylthiopentyl-1-phosphate enolase [Bacillus altitudinis] >MFB6765161.1 2,3-diketo-5-methylthiopentyl-1-phosphate enolase [Bacillus altitudinis] >MFB7023406.1 2,3-diketo-5-methylthiopentyl-1-phosphate enolase [Bacillus altitudinis] >MFB7535899.1 2,3-diketo-5-methylthiopentyl-1-phosphate enolase [Bacillus altitudinis] >MFB7562204.1 2,3-diketo-5-methylthiopentyl-1-phosphate enolase [Bacillus altitudinis] >MFB7602539.1 2,3-diketo-5-methylthiopentyl-1-phosphate enolase [Bacillus altitudinis]	405	MSELLATYVLTHREDEQIDRKAEQIALGLTVGSWTDLPQLKKEQLKKHKGRVVSVKEQSPANGGLYQSEVTIAYPEANFSADIPALLTTIFGKLSLDGKVKLVDIEFSERFKSCLPGPVFGIEGLRKKVGVFDRPLLMSIFKGVIGRDMEDLKEQLRLQALGGVDFIKDDEILFESPLAPFEDRIKEGKKILKETYEETGHRTLYAVNLTGKTFDLKDRARKAAELGADALLFNVFAYGLDVMQSLAEDPEIPLPIMAHPAVSGAMTSSPDYGFSHSLLLGKLNRYAGADLSLFPSPYGSVALPKKDAFGIYEACVKEDAVQQTFPVPSAGIHPGMVPILVKDFGLDHVINAGGGIHGHPRGAIGGGKAFRSIIDAVVKKESIEEKASTCQDLQAALDLWGRVAE	RLP	UNK	RLP	UNK
81668	NRX	WP_134373904.1	WP_134373904.1 2,3-diketo-5-methylthiopentyl-1-phosphate enolase [Jeotgalibacillus sp. R-1-5s-1] >TFD99971.1 2,3-diketo-5-methylthiopentyl-1-phosphate enolase [Jeotgalibacillus sp. R-1-5s-1]	405	MSQITATYLVHDAKGNLEKKAESIALGLTVGSWTDLPAVDQEQLKKHKGEVLSVQEVPALESASHLGQRKAGLIKIAYPAANFSPDIPAILTTIFGKLSLDGEVKLIDIELDPSLEQQFPGPQFGIDTIRQTLNVHDRPLLMSIFKGMIGRGTDLFTEQLRAQAAGGVDLVKDDEILFDNPLTPFEKRVELGVQVLNEEYERTGHRTLYAVNLSGRTFDLKDKAKRAVELGANALLFNVFAYGLDTLQSLAEDPDIHVPIMAHPAVSGALTASPLYGISNQVLLGKLLRLAGADFVLFPSPYGSVAMEKSETLAIRDALRTDSRLNRAFPVPSAGIHPGLVPQLIQDFGTDSIINAGGGIHGHPDGAAAGAKAFRDAIDEVIAGGSLQTAASKSPELEKALALWG	RLP	UNK	RLP	UNK
81669	NRX	WP_318264021.1	WP_318264021.1 2,3-diketo-5-methylthiopentyl-1-phosphate enolase [Peribacillus simplex]	405	MVDQDYVIATYLVHGNFKFHKKAEEIAVGLTVGTWTDLPTTKKEQMIPHLGKVIEVKVLNPDSNGIPKALLMIGYPLVNMNPDIPSILTTVFGKLSMDGQIKLIDLHLPDSLLSQFPGPRFGIDGIRRLLGVHDRPLLMSIFKQCIGLPLHELEREYQNQINGQVDLVKDDEIFLRDDYAPVLKRIEAFEKCNKRQEEKNGKKVLYAVNLTGPVTLLVEQAKQLSNAGASCLLLNVAPYGFDVLHRISANPDVNIPIIAHPAFTGAFYQSPYYGLSAQLLLGKLMRFSGADIVLYPSPYGSVAMPKDVALDIAKQLQCPNHIHRPAFPTPSAGIHPGLVPALYRDFGENTIINAGGGIHGHPQGTSAGGKAFIDAIQAAVSGLSLEKAAENAPELRSAIQKWGAI	RLP	UNK	RLP	UNK
81670	NRX	WP_326236406.1	WP_326236406.1 2,3-diketo-5-methylthiopentyl-1-phosphate enolase [Bacillus inaquosorum] >MEC2064890.1 2,3-diketo-5-methylthiopentyl-1-phosphate enolase [Bacillus inaquosorum] >MEC2084511.1 2,3-diketo-5-methylthiopentyl-1-phosphate enolase [Bacillus inaquosorum]	405	MSELLATYLLTEPGADAEKKAEQIATGLTVGSWTDLPLVKQEQMQKHKGRVIKVEEREGTLASGKQAVITIAYPEMNFSQDIPALLTTVFGKLSLDGKIKLIDLHFSEAFKRTLPGPKFGVYGIRKLLGEFERPLLMSIFKGVIGRDLSDIKEQLRQQALGGVDLIKDDEIFFETGLAPFETRITEGKQILKETYEQTGHKTLYAVNLTGRTADLKDRARRAAELGADALLFNVFAYGLDVMQSLAEDPEISIPIMAHPAVSGAFTSSPFYGFSHALLLGKLNRYCGADFSLFPSPYGSVALPKEDALAIHEECVREDAFHQTFAVPSAGIHPGMVPLLMRDFGIDHIINAGGGVHGHPNGAQGGGKAFRAIIDAVLEAQPIDEKAEQCKDLKLALDKWGKVEAV	RLP	UNK	RLP	UNK
81671	NRX	WP_160757955.1	WP_160757955.1 MULTISPECIES: 2,3-diketo-5-methylthiopentyl-1-phosphate enolase [Bacillus] >MCM3044677.1 2,3-diketo-5-methylthiopentyl-1-phosphate enolase [Bacillus altitudinis] >MCY7450852.1 2,3-diketo-5-methylthiopentyl-1-phosphate enolase [Bacillus altitudinis] >MDF9416835.1 2,3-diketo-5-methylthiopentyl-1-phosphate enolase [Bacillus altitudinis] >MDN4637319.1 2,3-diketo-5-methylthiopentyl-1-phosphate enolase [Bacillus sp. PsM16] >MEC1802420.1 2,3-diketo-5-methylthiopentyl-1-phosphate enolase [Bacillus altitudinis]	405	MSELLATYVLTHREDEQIDRKAEQIALGLTVGSWTDLPQLKKEQLKKHKGRVVSVKEQSPANGGLYQTEVTIAYPEANFSADIPAVLTTIFGKLSLDGKVKLVDIEFSERFKSCLPGPVFGIEGIRKKVGVFDRPLLMSIFKGVIGRDMEDLKEQLRLQALGGVDFIKDDEILFESPLAPFEDRIKEGKKILKETYEETGHRTLYAVNLTGRTFDLKDRARKAAELGADALLFNVFAYGLDVMQSLAEDPEIPLPIMAHPAVSGAMTSSPDYGFSHSLLLGKLNRYAGADLSLFPSPYGSVALPKKDAIGIFEACVKEDTVQQTFPVPSAGIHPGMVPILVKDFGLDHVINAGGGIHGHPRGAIGGGKAFRSIIDAVVKKESIEEKASTCQDLQAALDLWGRVAE	RLP	UNK	RLP	UNK
81672	NRX	MDO8312864.1	MDO8312864.1 RuBisCO large subunit C-terminal-like domain-containing protein [Sideroxyarcus sp.]	405	LVQAMGLEGSTGTWEKVEEDTEAVRKAMSSKLVGYHEIPCEDRYTKAAVVQLAFPIRAWGDNVPMMLLAIAGNCFAYSKNIMLTDVFIGKNLLKKFQGPKFGIEGIRKLTGVQTRPLSLHIIKPKMGMTPEQTANQVRQTLIGGADMCKDDEMLGDAYNNTMEQRLPLVMKEINKVKDKTGKEMLYMVSITDESQKMLDKARRAQDLGANGLLVTYSAGLASLRALTSHPDIRVPVMLHASHMIAMMKQIAWPVLAKLCRLCGADLMLTPTMWSSIPMVSMEEGIRTSFVKLAPWGHIKRTFPMPCAGVYPGLTEVIIGEYGPDIIIPAGGGMLGHPAGYTAGAQAWQQAIAAVMANIPIPEAARKPENKALRGALEKWGYMERPKAPWLRLAPEYQPKPMKFDN	RLP	UNK	RLP	UNK
81673	NRX	WP_061418797.1	WP_061418797.1 MULTISPECIES: 2,3-diketo-5-methylthiopentyl-1-phosphate enolase [Bacillus] >MCI9883814.1 2,3-diketo-5-methylthiopentyl-1-phosphate enolase [Bacillus altitudinis] >MDM5166430.1 2,3-diketo-5-methylthiopentyl-1-phosphate enolase [Bacillus altitudinis] >MEC2040327.1 2,3-diketo-5-methylthiopentyl-1-phosphate enolase [Bacillus altitudinis] >MED0683374.1 2,3-diketo-5-methylthiopentyl-1-phosphate enolase [Bacillus altitudinis] >OJT60688.1 2,3-diketo-5-methylthiopentyl-1-phosphate enolase [Bacillus altitudinis]	405	MSELLATYVLTHREDEQIDRKAEQIALGLTVGSWTDLPQLKKEQLKKHKGRVVSVKEQSPANGGLYQTEVTIAYPEANFSADIPAVLTTIFGKLSLDGKVKLVDIEFSERFKSCLPGPVFGIEGIRKKVGVFDRPLLMSIFKGVIGRDMEDLKEQLRLQALGGVDFIKDDEILFESPLAPFEDRIKEGKKILKETYEETGHRTLYAVNLTGRTFDLKDRARKAAELGADALLFNVFAYGLDVMQSLAEDPEIPLPIMAHPAVSGAMTSSPDYGFSHSLLLGKLNRYAGADLSLFPSPYGSVALPKKDAIGIFEACVKEDTVQQTFPVPSAGIHPGMVPILIKDFGLDHVINAGGGIHGHPRGAIGGGKAFRSIIDAVVKKESIEEKASTCQDLQAALDLWGRVAE	RLP	UNK	RLP	UNK
81674	NRX	WP_175076252.1	WP_175076252.1 MULTISPECIES: 2,3-diketo-5-methylthiopentyl-1-phosphate enolase [Bacillus] >MBU8787178.1 2,3-diketo-5-methylthiopentyl-1-phosphate enolase [Bacillus glycinifermentans] >NUJ17224.1 2,3-diketo-5-methylthiopentyl-1-phosphate enolase [Bacillus glycinifermentans]	405	MSELLATYVLTDPGSDPEKKAEQIAIGLTVGSWTDLPRLEKEQLQRHKGRVVGVEEAEGEQGEHQARVTIAYPEINVTHDIPAVLTTVFGKLSLDGKVKLADLEFSESFKRTLPGPKFGVYGIRKKIGEFERPLLMSIFKGVIGRSMEDIKEQLRQQALGGVDIIKDDEIFFETGNAPFEKRIAEGKKVLQETYEETGRKTLYAVNLTGRTMDLKAKARKAAELGADVLLFNVFAYGLDVLQSLAEDDDIPLPIMAHPAVSGAFTSSPYYGFSHSLLLGKLNRYAGADFSLFPSPYGSVALPKREALAIHEECTKEDVFKPSFAVPSAGIHPGMVPLLMKDFGIDHIINAGGGIHGHPNGASGGGRAFRAAVEAVLEAEPIEEKAKRSPDLRLALEKWGKVEVTA	RLP	UNK	RLP	UNK
81675	NRX	WP_243825187.1	WP_243825187.1 2,3-diketo-5-methylthiopentyl-1-phosphate enolase [Bacillus altitudinis] >UOG08938.1 2,3-diketo-5-methylthiopentyl-1-phosphate enolase [Bacillus altitudinis]	405	MSELLATYVLTHREDEQIDRKAEQIALGLTVGSWTDLPQLKKEQLKKHKGRVVSVKEQSPAIGGLYQSEVTIAYPEANFSADIPAVLTTIFGKLSLDGKVKLVDIEFSERFKSCLPGPVFGIEGLRKKVGVFDRPLLMSIFKGVIGRDMEDLKEQLRLQALGGVDFIKDDEILFESPLAPFEDRIKEGKKILKETYEETGHRTLYAVNLTGKTFDLKDRARKAAELGADALLFNVFAYGLDVMQSLAEDPEIPLPIMAHPAVSGAMTSSPDYGFSHSLLLGKLNRYAGADLSLFPSPYGSVALPKKDAMGIFEACVKEDTVQQTFPVPSAGIHPGMVPILIKDFGLDHVINAGGGIHGHPRGAIGGGKAFRSIIDAVVKKESIEEKASTCQDLQVALDLWGRVAE	RLP	UNK	RLP	UNK
81676	NRX	WP_374018730.1	WP_374018730.1 2,3-diketo-5-methylthiopentyl-1-phosphate enolase [Paenibacillus thiaminolyticus] >XGA12405.1 2,3-diketo-5-methylthiopentyl-1-phosphate enolase [Paenibacillus thiaminolyticus]	405	MKAHCTATYRIYDDQAAFASKAEGIAVGMTVGSWTKLPEAQKADMAKHLGQVLSVVPCESDIPGERYADITIAYPDVNYSRDLPALLVTMFGKLSMDGRIKLMDIEWSDAFKQAFPGPKFGLDGVRKLVDVHERPLLMSIFKSVIGYDLPALAEQFREQALGGVNIIKDDENLFENPLTPIERRVKACMEAADAVSQQTGQRLLYAVNLTGPTFKLRDQALRAIEAGANAFLFNVLAYGYDVLHALSSDPDISVPIAAHPAMAGGMYPSPHHGIAAQLLLGKLMRLAGADLVLFPSPYGSVTMPAKDTFAIRDALTQPDMALLRSFPVPSAGIHPGIVPLIIRDFGTDVIVNAGGGIHGHPLGTAAGGRAFVQAIDAVMQGKTLESRAADQEELRAAIQAWGVKQ	RLP	UNK	RLP	UNK
81677	NRX	WP_138278452.1	WP_138278452.1 MULTISPECIES: 2,3-diketo-5-methylthiopentyl-1-phosphate enolase [Bacillus] >MCY7689917.1 2,3-diketo-5-methylthiopentyl-1-phosphate enolase [Bacillus altitudinis] >MEN2443181.1 2,3-diketo-5-methylthiopentyl-1-phosphate enolase [Bacillus aerius] >QCU18641.1 2,3-diketo-5-methylthiopentyl-1-phosphate enolase [Bacillus altitudinis]	405	MSELLATYVLTHREDEQIDRKAEQIALGLTVGSWTDLPQLKKEQLKKHKGRVVSVKEQSPANGGLYQSEVTIAYPEANFSADIPAVLTTIFGKLSLDGKVKLVDIEFSERFKSCLPGPVFGIEGIRKKVGVFDRPLLMSIFKGVIGRDMEDLKEQLRLQALGGVDFIKDDEILFESPLAPFEDRIKEGKKILKETYEETGHRTLYAVNLTGRTFDLKDRARKAAELGADALLFNVFAYGLDVMQSLAEDPEIPLPIMAHPAVSGAMTSSPDYGFSHSLLLGKLNRYAGADLSLFPSPYGSVALPKKDAIGIFEACVKEDTVQQTFPVPSAGIHPGMVPILIKDFGLDHVINAGGGIHGHPRGAIGGGKAFRSIIDAVVKKESIEEKASTCQDLQAALDLWGRVAE	RLP	UNK	RLP	UNK
81678	NRX	WP_144498102.1	WP_144498102.1 MULTISPECIES: 2,3-diketo-5-methylthiopentyl-1-phosphate enolase [Bacillus] >MCD2370676.1 2,3-diketo-5-methylthiopentyl-1-phosphate enolase [Bacillus sp. BS3(2021)] >MCJ8232069.1 2,3-diketo-5-methylthiopentyl-1-phosphate enolase [Bacillus paralicheniformis] >MEX3910708.1 2,3-diketo-5-methylthiopentyl-1-phosphate enolase [Bacillus paralicheniformis]	405	MSELLATYVLTDQGCDAEKRAEQIAIGLTVGSWTDLPLLKQGQLKKHKGRVVKVEETESALGEKQASVTIAYPEANFTSDVPAVLTTVFGKLSLDGKIKLADLEFSQSFKRSLPGPKFGVYGIRKKIGEFERPLLMSIFKGVIGRDMEDLKEQLRQQALGGVDLIKDDEILFETGSAPFEKRITEGKKVLEAAFEETGRKTLYAVNLTGRTMELKSKARKAAELGADVLLLNVFAYGLDVLQSLAEDGDIPLPIMAHPAVSGALTSSPHYGFSHSLLLGKLNRYAGADFSLFPSPYGSVALPKRDALAIYDECTKEDVFKPTFAVPSAGIHPGMVPLLMKDFGIDHIINAGGGIHGHPNGAAGGGRAFRAIIDAVLEAEPVEEKAKCSPDLKLALEKWGRVEVSV	RLP	UNK	RLP	UNK
81679	NRX	WP_224066975.1	WP_224066975.1 2,3-diketo-5-methylthiopentyl-1-phosphate enolase [Bacillus paralicheniformis] >UAY71082.1 2,3-diketo-5-methylthiopentyl-1-phosphate enolase [Bacillus paralicheniformis]	405	MSELLATYVLTDQGCDAEKRAEQIAIGLTVGSWTDLPLLKQEQLKKHKGRVVKVEETESTLGEKQTTVTIAYPEANFTSDIPAVLTTVFGKLSLDGKIKLADLEFSQSFKRSLPGPKFGVYGIRKKIGEFERPLLMSIFKGVIGRDMEDLKEQLRQQALGGVDLIKDDEILFETGSAPFEKRITEGKKVLETAFEETGRKTLYAVNLTGRTMELKSKARKAAELGADVLLLNVFAYGLDVLQSLAEDDDIPLPIMAHPAVSGALTSSPHYGFSHSLLLGKLNRYAGADFSLFPSPYGSVALPKRDALAIYDECTKEDVFKPTFAVPSAGIHPGMVPLLMKDFGIDHIINAGGGIHGHPNGAAGGGRAFRAIIGAVLEAEPVEEKAKRSPDLKLALEKWGRVEVSV	RLP	UNK	RLP	UNK
81680	NRX	WP_377637260.1	WP_377637260.1 2,3-diketo-5-methylthiopentyl-1-phosphate enolase [Paenibacillus dendritiformis] >MFD3273489.1 2,3-diketo-5-methylthiopentyl-1-phosphate enolase [Paenibacillus dendritiformis]	405	MKAHCTATYRIYDDRADFASKAEGIAVGMTVGSWTELPEAQKADMAKHLGQVLSVVPVDSDIPGERYADITIAYPDVNYSRDLPALLVTMFGKLSMDGRIRLMDIEWSDAFKQAFPGPKFGLDGVRKLVDVHDRPLLMSIFKSVIGYDLPALAEQFRQQALGGVHIIKDDEILFENPLTPIERRVKACIETADAVSQQTGQRLLYAVNLTGPTFKLRDQALRAIEAGANAFLFNVLAYGFDVLHALSSDPDISVPIAAHPAMAGSMYPSPHHGIAAQLLLGKLMRLAGADLVLFPSPYGSVTMPAEDTFAIRDALTRQDMALQRSFPVPSAGIHPGIVPLIIRDFGIDVIVNAGGGIHGHPLGTAAGGRAFVQAIDAVMQGKTLESCAADQEELRAAIQAWGVKQ	RLP	UNK	RLP	UNK
81681	NRX	WP_268481328.1	WP_268481328.1 2,3-diketo-5-methylthiopentyl-1-phosphate enolase [Bacillus atrophaeus] >MCY8910014.1 2,3-diketo-5-methylthiopentyl-1-phosphate enolase [Bacillus atrophaeus] >MEC0836229.1 2,3-diketo-5-methylthiopentyl-1-phosphate enolase [Bacillus atrophaeus] >MEC0846721.1 2,3-diketo-5-methylthiopentyl-1-phosphate enolase [Bacillus atrophaeus] >MEC0848037.1 2,3-diketo-5-methylthiopentyl-1-phosphate enolase [Bacillus atrophaeus] >MEC0866002.1 2,3-diketo-5-methylthiopentyl-1-phosphate enolase [Bacillus atrophaeus]	405	MSELLATYLLTNTGSDCEKRAEQIATGLTVGSWTDLPLLKQEQLQKHKGRVVSVEEKEGALESEKQAVITIAYPEINFTYDIPAVLTTVFGKLSLDGKIKLTDLEFSEGFKQRLPGPKFGAYGIRKALGVFERPLLMSIFKGVIGRDLEDIKDQLRQQALGGVDLIKDDEIFFETDLAPFETRITEGRQVLRETYELTGHKTLYAVNLTGRTADLKDKARRAAELGADALLFNVYAYGLDVMQSLAEDPEVSIPIMAHPAVSGAFTSSPYYGFAHALLLGKLNRYCGADFSLFPSPYGSVALPKEDALAIHDECVREDSFQQTFAVPSAGIHPGLVPLLMKDFGIDHVINAGGGIHGHPNGAQGGGKAFRAIIDAVLEAQSPDEKAEQCNDLKLALYKWGKVDAV	RLP	UNK	RLP	UNK
81682	NRX	WP_336749704.1	WP_336749704.1 2,3-diketo-5-methylthiopentyl-1-phosphate enolase [Bacillus altitudinis]	405	MSELLATYVLTHREDEQIDRKAEQIALGLTVGSWTDLPQLKKEQLKKHKGRVVSVKEQSPAIGGLYQSEVTIAYPEANFSADIPAVLTTIFGKLSLDGKVKLVDIEFSERFKRCLPGPVFGIEGIRKKVGVFDRPLLMSIFKGVIGRDIEDLKEQLRLQALGGVDFIKDDEILFESPLAPFEDRIKEGKKILKETYEETGHRTLYAVNLTGRTFDLKDRARKAAELGADALLFNVFAYGLDVMQSLAEDPEIPLPIMAHPAVSGAMTSSPDYGFSHSLLLGKLNRYAGADLSLFPSPYGSVALPKKDAFGIFEACVKEDTVQQTFPVPSAGIHPGMVPILIKDFGLDHVINAGGGIHGHPRGAIGGGKAFRSIIDAVVKKESIEEKASTCQDLQAALDLWGRVAE	RLP	UNK	RLP	UNK
81683	NRX	WP_212047144.1	WP_212047144.1 2,3-diketo-5-methylthiopentyl-1-phosphate enolase [Bacillus altitudinis] >MBR0628376.1 2,3-diketo-5-methylthiopentyl-1-phosphate enolase [Bacillus altitudinis S70-5-12]	405	MSELLATYVLTHREDEQIDRKAEQIALGLTVGSWTDLPQLKKEQLKKHKGRVVSVKEQSPAIGGLYQSEVTIAYPEANFSADIPAVLTTIFGKLSLDGKVKLVDIEFSKRFKSCLPGPVFGIEGIRKKVGVFDRPLLMSIFKGVIGRDMEDLKEQLRLQALGEVDFIKDDEILFESPLAPFEDRIKEGKKILKETYEETGHRTLYAVNLTGKTFDLKDRARKAAELGADALLFNVFAYGLDVMQSLAEDPEIPLPIMAHPAVSGAMTSSPDYGFSHSLLLGKLNRYAGADLSLFPSPYGSVALPKKDAFGIYEACVKEDAVQQTFPVPSAGIHPGMVPVLIKDFGLDHVINAGGGIHGHPRGAIGGGKAFRSIIDAVVKKESIEEKASTCQDLQAALDLWGRVAE	RLP	UNK	RLP	UNK
81684	NRX	WP_268308897.1	WP_268308897.1 2,3-diketo-5-methylthiopentyl-1-phosphate enolase [Bacillus haynesii] >MCY8045292.1 2,3-diketo-5-methylthiopentyl-1-phosphate enolase [Bacillus haynesii] >MCY8078557.1 2,3-diketo-5-methylthiopentyl-1-phosphate enolase [Bacillus haynesii] >MCY8382110.1 2,3-diketo-5-methylthiopentyl-1-phosphate enolase [Bacillus haynesii] >MCY8589005.1 2,3-diketo-5-methylthiopentyl-1-phosphate enolase [Bacillus haynesii]	405	MSELLATYILADPGCDAEKRAEQIAIGLTVGSWTDLPLLKQEQLKKHKGRVVKVEETESALGEKQATVTIAYPEANFTNDIPAVLTTVFGKLSLDGKIKLADLEFSQSFKQSLPGPKFGVYGIRKKIGEFERPLLMSIFKGVIGRDMEDLKEQLRQQALGGVDLIKDDEILFETGSAPFEKRITEGRKVLEAAFEETGRKTLYAVNLTGRTMELKSKARKAAELGADVLLLNVFAYGLDVLQSLAEDDDIPLPIMAHPAVSGALTSSPHYGFSHSLLLGKLNRYAGADFSLFPSPYGSVALSKRDALAIYDECTKEDVFKPIFAVPSAGIHPGMVPLLMKDFGIDHIINAGGGIHGHPNGAAGGGRAFRAVIDAVLEAEPVEEKAKRSPDLKLALEKWGRVEVSV	RLP	UNK	RLP	UNK
81685	NRX	WP_203144283.1	WP_203144283.1 MULTISPECIES: 2,3-diketo-5-methylthiopentyl-1-phosphate enolase [Bacillus] >MCL4098492.1 2,3-diketo-5-methylthiopentyl-1-phosphate enolase [Bacillus altitudinis] >MEC1181287.1 2,3-diketo-5-methylthiopentyl-1-phosphate enolase [Bacillus altitudinis] >MES9769048.1 2,3-diketo-5-methylthiopentyl-1-phosphate enolase [Bacillus altitudinis] >QRF84806.1 2,3-diketo-5-methylthiopentyl-1-phosphate enolase [Bacillus altitudinis] >WJE31669.1 2,3-diketo-5-methylthiopentyl-1-phosphate enolase [Bacillus altitudinis]	405	MSELLATYVLTHLEDEQIDRKAEQIALGLTVGSWTDLPQLKKEQLKKHKGRVVSVKEQSPANGGLYQTEVTIAYPEANFSADIPAVLTTIFGKLSLDGKVKLVDIEFSERFKSCLPGPVFGIEGIRKKVGVFDRPLLMSIFKGVIGRDMEDLKEQLRLQALGGVDFIKDDEILFESPLAPFEDRIKEGKKILKETYEETGHRTLYAVNLTGRTFDLKDRARKAAELGADALLFNVFAYGLDVMQSLAEDPEIPLPIMAHPAVSGAMTSSPDYGFSHSLLLGKLNRYAGADLSLFPSPYGSVALPKKDAIGIFEACVKEDTVQQTFPVPSAGIHPGMVPILIKDFGLDHVINAGGGIHGHPRGAIGGGKAFRSIIDAVVKKESIEEKASTCQDLQAALDLWGRVAE	RLP	UNK	RLP	UNK
81686	NRX	WP_254503274.1	WP_254503274.1 2,3-diketo-5-methylthiopentyl-1-phosphate enolase [Bacillus halotolerans] >UTL74096.1 2,3-diketo-5-methylthiopentyl-1-phosphate enolase [Bacillus halotolerans]	405	MSELLATYLLTEPGADTEKKAEQIATGLTVGSWTDLPLVKQEQMQKHKGRVVKVEEREGHLASGKQAVITIAYPEVNFSQDIPALLTTVFGKLSLDGKIKLIDLEFSEAFKRTLPGPNFGVYGIRKMLGEFERPLLMSIFKGVIGRDLSDIKERLRQQALGGVDVIKDDEIFFETGLAPFETRITEGKQILKETYEQTGHKTLYAVNLTGRTAGLIDKARRAAELGADALLLNVFAYGLDVMQSLAEDPDVSIPIMAHPAVSGAFTSSPLYGFSHALLLGKLNRYCGADFSLFPSPYGSVALPKEDALAIHEECVREDAFNQTFAVPSAGIHPGMVPLLMRDFGIDHIINAGGGIHGHPNGAQGGGKAFRAIIDAILEAQPIEEKAGQCEDLKLALDKWGKAEAV	RLP	UNK	RLP	UNK
81687	NRX	HOA93870.1	HOA93870.1 RuBisCO large subunit C-terminal-like domain-containing protein [Quisquiliibacterium sp.]	405	MTRLIATYRVRCPASEIASVAQALALEQSVEAPDEAVTDPWVRAHVLGQVSAIRRIDDDLHDVDLALSLATTGLDCAQTVNMLFGNSSLHAHVSLVDVAVPDALVRALRGPRFGIDGLRARLGVHGRALTCSALKPQGLPVAELARLCETMALGGVDVIKDDHGLADQAYAPFAERVAACQRAVERARRVTGRATVYVPSLVGAPKALMRQCAIVRDEGVGMVLLAPSLLGLPVFHELVHDALDVPVLAHPAFGGAARVAPPLLIGRLYRLLGADAVIYPNYGGRFSYTEQTCAAIAGAARDVWPGVRPAVPVPAGGMTVERVPELLRFYGPDVMLLIGGSLLLAGDRLRERTQAFADAAAAASAAGAAAASNAAATGEAASGVAATGVAAPNVAAPGPAGKEPT	RLP	UNK	RLP	UNK
81688	NRX	WP_268495673.1	WP_268495673.1 2,3-diketo-5-methylthiopentyl-1-phosphate enolase [Bacillus atrophaeus] >MCY9108469.1 2,3-diketo-5-methylthiopentyl-1-phosphate enolase [Bacillus atrophaeus]	405	MSELLATYLLTNPGSDCEKRAEQIATGLTVGSWTDLPLLKQEQLQKHKGRVVSVEEKEGALESEKQAVITIAYPEINFTYDIPAVLTTVFGKLSLDGKIKLADLEFSEGFKQRLPGPKFGAYGIRKALGVFERPLLMSIFKGVIGRNLEDIKDQLRQQALGGVDLIKDDEIFFETDLAPFETRITEGRQVLRETYEQTGHKTLYAVNLTGRTADLKDKARRAAELGADALLFNVYAYGLDVMQSLAEDSEVSVPIMAHPAVSGAFTSSPYYGFAHALLLGKLNRYCGADFSLFPSPYGSVALPKEDALAIHDECVREDSFQQTFAVPSAGIHPGLVPLLMKDFGIDHVINAGGGIHGHPNGAQGGGKAFRAIMDAVLEAQSPDEKAEQCNDLKLALYKWGKVDAV	RLP	UNK	RLP	UNK
81689	NRX	WP_178930088.1	WP_178930088.1 2,3-diketo-5-methylthiopentyl-1-phosphate enolase [Bacillus altitudinis]	405	MSELLATYVLTHREDEQIDRKAEQIALGLTVGSWTDLPQLKKEQLKKHKGRVVSVKEQSPANGGLYQTEVTIAYPEANFSADIPAVLTTIFGKLSLDGKVKLVDIEFSERFKSCLPGPVFGIEGIRKKVGVFDRPLLMSIFKGVIGRDMEDLKEQLRLQALGGVDFIKDDEILFESPLAPFEDRIKEGKKILKETYEETGHRTLYAVNLTGRTFDLKDRARKAAELGADALLFNVFAYGLDVMQSLAEDPEIPLPIMAHPAVSGAMTSSPDYGFSHSLLLGKLNRYACADLSLFPSPYGSVALPKKDAIGIFEACVKEDTVQQTFPVPSAGIHPGMVPILIKDFGLDHVINAGGGIHGHPRGAIGGGKAFRSIIDAVVKKESIEEKASTCQDLQAALDLWGRVAE	RLP	UNK	RLP	UNK
81690	NRX	HLV45364.1	HLV45364.1 RuBisCO large subunit C-terminal-like domain-containing protein [Aggregatilineales bacterium]	405	MAQELSDHFLATYYIESRQSLREVAETIADIESTGKWLGTGEPTELYRRCRAEVAEVREVEPGKGEVDILFPIINLNLEDGAFPGLWLTMIGGGTHALLAYEKSRLMDFKLPDAVLRAFPGPGFGPAGIRQVLGAEPDELLIGTIVKPTAGLTPDEVADICYEAARGGVRFIKDDEKMLNPAYCPLGERVRKVSEALKRAEDETGQSVLYAAHITANPDRLLQNAEIALENGATALMVNFFASGFNSLELLRRNVDPGVPIYAHCGGKEAFGRAAGQGVDPVAVARFVRLLGGDIFRVSTLGGYLVGSEPEEVRRLAAVMSEPMGHIQPMMTAVSGGLNPRTLGENLGVFGSDALMLAGTGITTHPMGINAGTTALKQAAAAFQAGVSVDEYAATHDELRVALGK	RLP	UNK	RLP	UNK
81691	NRX	WP_072182855.1	WP_072182855.1 2,3-diketo-5-methylthiopentyl-1-phosphate enolase [Bacillus spizizenii] >OWV37288.1 2,3-diketo-5-methylthiopentyl-1-phosphate enolase [Bacillus spizizenii]	405	MSELLATYLLTEPGADTEKKAEQIAIGLTVGSWTDLPLVKQEQMQKHKGRVIKVEEREGTPASGKQAVITIAYPEINFSQDIPALLTTVFGKLSLDGKIKLLDLHFSEAFKRTLPGPKFGVYGIRKLLGEFERPLLMSIFKGVIGRDLSDIKEQLRQQALGGVDLIKDDEIFFETGLAPFETRITEGKQILKETYEQTGHKTLYAVNLTGRTADLKDKARRAAELGADALLFNVFAYGLDVMQSLAEDPEIAIPIMAHPAVSGAFTSSPFYGFSHALLLGKLNRYCGADFSLFPSPYGSVALPKEDALAIHEECVREDAFNQTFAVPSAGIHPGMVPLLMRDFGIDHIINAGGGVHGHPNGAQGGGKAFRAIIDAVLEAQPIDEKAEQCKDLKLALDKWGKVEAV	RLP	UNK	RLP	UNK
81692	NRX	WP_144625946.1	WP_144625946.1 2,3-diketo-5-methylthiopentyl-1-phosphate enolase [Bacillus altitudinis]	405	MSELLATYVLTHREDEQIDRKAEQIALGLTVGSWTDLPQLKKEQLKKHKGRVVSVKEQSPAIGGLYQSEVTIAYPEANFSADIPAVLTTIFGKLSLDGKVKLVDIEFSERFKRCLPGPVFGIEGLRKKVGVFDRPLLMSIFKGVIGRDMEDLKEQLRLQALGGVDFIKDDEILFESPLAPFEDRIKEGKKILKETYEETGHRTLYAVNLTGRTFDLKDRARKAAELGADALLFNVFAYGLDVMQSLAEDPEIPLPIMAHPAVSGAMTSSPDYGFSHSLLLGKLNRYAGADLSLFPSPYGSVALPKKDAIGIFEACVKEDTVQQTFPVPSAGIHPGMVPILVKDFGLDHVINAGGGIHGHPRGAIGGGNAFRSIIDAVVKKESIEEKASTCQDLQAALDLWGRVAE	RLP	UNK	RLP	UNK
81693	NRX	WP_041092368.1	WP_041092368.1 2,3-diketo-5-methylthiopentyl-1-phosphate enolase [Bacillus altitudinis] >KIL26450.1 hypothetical protein B4133_1458 [Bacillus altitudinis]	405	MSELLATYVLTHREDEQIDRKAEQIALGLTVGSWTDLPQLKKEQLKKHKGRVVSVKEQSPAIGGLYQSEVTIAYPEANFSADIPAVLTTIFGKLSLDGKVKLVDIEFSERFKRCLPGPVFGIEGLRKKVGVFDRPLLMSIFKGVIGRDMEDLKEQLRLQALGGVDFIKDDEILFESPLAPFEDRIKEGKKILKETYEETGHRTLYAVNLTGKTFDLKDRARKAAELGADALLFNVFAYGLDVMQSLAEDPEIPLPIMAHPAVSGAMTSSPDYGFSHSLLLGKLNRYAGADLSLFPSPYGSVALPKKDAMGIFEACVKEDTVQQTFPVPSAGIHPGMVPILIKDFGLDHVINAGGGIHGHPRGAIGGGKAFRSIIDAVVKKESIEEKASTCQDLQVALDLWGRVAE	RLP	UNK	RLP	UNK
81694	NRX	WP_256689209.1	WP_256689209.1 2,3-diketo-5-methylthiopentyl-1-phosphate enolase [Bacillus altitudinis] >MEC0968914.1 2,3-diketo-5-methylthiopentyl-1-phosphate enolase [Bacillus altitudinis] >MEC1002400.1 2,3-diketo-5-methylthiopentyl-1-phosphate enolase [Bacillus altitudinis] >UUH75527.1 2,3-diketo-5-methylthiopentyl-1-phosphate enolase [Bacillus altitudinis]	405	MSELLATYVLTHREDEQIDRKAEQIALGLTVGSWTDLPQLKKEQLKKHKGRVVSVKEQSPANGGLYQTEVTIAYPEANFSADIPAVLTTIFGKLSLDGKVKLVDIEFSERFKSCLPGPVFGIEGIRKKVGVFDRPLLMSIFKGVIGRDMEDLKEQLRLQALGGVDFIKDDEILFESPLAPFEDRIKEGKKILKETYEETGHRTLYAVNLTGRTFDLKDRARKAVELGADALLFNVFAYGLDVMQSLAEDPEIPLPIMAHPAVSGAMTSSPDYGFSHSLLLGKLNRYAGADLSLFPSPYGSVALPKKDAIGIFEACVKEDTVQQTFPVPSAGIHPGMVPILIKDFGLDHVINAGGGIHGHPRGAIGGGKAFRSIIDAVVKKESIEEKASTCQDLQAALDLWGRVAE	RLP	UNK	RLP	UNK
81695	NRX	WP_121642452.1	WP_121642452.1 2,3-diketo-5-methylthiopentyl-1-phosphate enolase [Bacillus vallismortis]	405	MGELLATYLLTEPGADTEKKAEQIATGLTVGSWTDLPLVKQEQMQKHKGRVIKVEEREGTPASGKQAVITTAYPDINFSQDIPAMLTTVFGKLSLDGKIKLLDLHFSDAFKRTLPGPKFGVYGIRKLLGEFERPLLMSIFKGVIGRDLSDIKEQLRQQALGGVDLIKDDEIFFETGLAPFETRITEGKQVLKETYEQTGHKTLYAVNLTGRTADLNDKARRAAELGADALLFNVFAYGLDVMQSLAEDPEIAIPIMAHPAVSGAFTSSPFYGFSHALLLGKLNRYCGADFSLFPSPYGSVALPKEDALAIHEECVREDAFNQTFAVPSAGIHPGMVPLLMRNFGIDHIINAGGGVHGHPNGAQGGGKAFRAIIDAVLEAQPIDEKAEQCKDLKLALDKWGKVEAL	RLP	UNK	RLP	UNK
81696	NRX	WP_197227282.1	WP_197227282.1 2,3-diketo-5-methylthiopentyl-1-phosphate enolase [Bacillus xiamenensis] >MBG9912389.1 2,3-diketo-5-methylthiopentyl-1-phosphate enolase [Bacillus xiamenensis] >MCY9576093.1 2,3-diketo-5-methylthiopentyl-1-phosphate enolase [Bacillus xiamenensis]	405	MSELLATYVLTHRADEQIDRKAEQIALGLTVGSWTDLPQLKKEQLKKHKGRVVSVKEKAAAVNGLYQSEVTIAYPEANFSADLPAVLTTIFGKLSLDGKVKLVDIAFSEGFKRSLPGPAFGIEGIRKKVNVFDRPLLMSIFKGVIGRDMADLKEQLRLQALGGVDFIKDDEILFESPLAPFEDRIKEGKKILKETYEQTGHRTLYAVNLTGRTFDLKDRARKAAELGADALLFNVFAYGLDVMQSLAEDPEIPLPIMAHPAVSGAFTSSPDYGFSHSLLLGKLNRYAGADLSLFPSPYGSVALPKNDAHGIYEACVKEDAVQKTFPVPSAGIHPGMVPVLIKDFGRDHVINAGGGIHGHPRGAIGGGKAFRSIIDAVIKEESIQEQASSCQDLKAALDLWGRVAE	RLP	UNK	RLP	UNK
81697	NRX	WP_159145633.1	WP_159145633.1 2,3-diketo-5-methylthiopentyl-1-phosphate enolase [Bacillus altitudinis] >MCL6797651.1 2,3-diketo-5-methylthiopentyl-1-phosphate enolase [Bacillus altitudinis] >VXB25403.1 2,3-diketo-5-methylthiopentyl-1-phosphate enolase (DK-MTP-1-P enolase) [Bacillus altitudinis]	405	MSELLATYVLTHREDEQIDRKAEQIALGLTVGSWTDLPQLKKEQLKKHKGRVVSVKEQSPANGGLYQSEVTIAYPEANFSADIPAVLTTIFGKLSLDGKVKLVDIEFSERFKSCLPGPVFGIEGIRKKVGVFDRPLLMSIFKGVIGRDMEDLKEQLRLQALGGVDFIKDDEILFESPLAPFEDRIKEGKKILKETYEETGHRTLYAVNLTGRTFDLKDRARKAVELGADALLFNVFAYGLDVMQSLAEDPEIPLPIMAHPAVSGAMTSSPDYGFSHSLLLGKLNRYAGADLSLFPSPYGSVALPKKDAIGIFEACVKEDTVQQTFPVPSAGIHPGMVPILVKDFGLDHVINAGGGIHGHPRGAIGGGKAFRSIIDAVVKKESIEEKASTCQDLQAALDLWGRVAE	RLP	UNK	RLP	UNK
81698	NRX	WP_139263991.1	WP_139263991.1 2,3-diketo-5-methylthiopentyl-1-phosphate enolase [Bacillus licheniformis]	405	MSELLATYILADPGCDAEKRAEQIAIGLTVGSWTDLPLLKQEQLKKHKGRVVNVEETESELGEKQATVTIAYPEANFTNDIPAVLTTVFGKLSLDGKIKLADLEFSRSFKQSLPGPKFGVYGIRKKIGEFERPLLMSIFKGVIGRDMEDLKEQLRQQALGGVHLIKDDEILFETGSAPFEKRITEGKKVLEEAFEETGRKTLYAVNLTGRTMELKAKARKAAELGADVLLLNVFAYGLDVLQSLAEDDDIPLPIMAHPAVSGALTSSPHYGFSHSLLLGKLNRYAGADFSLFPSPYGSVALPKRDALAIYDECTKEDVFKPTFAVPSAGIHPGMVPLLMKDFGIDHIINAGGGIHGHPNGAAGGGRAFRAVIDAVLEAEPVEEKAKRSPDLKLALEKWGRVEVSV	RLP	UNK	RLP	UNK
81699	NRX	WP_341002976.1	WP_341002976.1 2,3-diketo-5-methylthiopentyl-1-phosphate enolase [Bacillus sp. FSL K6-3176]	405	MSELLATYVLTHREDEQIDRKAEQIALGLTVGSWTDLPQLKKEQLKKHKGRVVSVKEQSPAIGGLYQSEVTIAYPEANFSADIPAVLTTIFGKLSLDGKVKLVDIEFSERFKRCLPGPVFGIEGIRKKVGVFDRPLLMSIFKGVIGRDMEDLKEQLRLQALGGVDFIKDDEILFESPLAPFEDRIKEGKKILKETYEETGHRTLYAVNLTGKTFDLKDRARKAAELGADALLFNVFAYGLDVMQSLAEDPEIPLPIMAHPAVSGAMTSSPDYGFSHSLLLGKLNRYAGADLSLFPSPYGSVALPKKDAFGIFEACVKEDTVQQTFPVPSAGIHPGMVPILIKDFGLDHVINAGGGIHGHPRGAIGGGKAFRSIIDAVVKKESIEEKASTCQDLQAALDLWGRVAE	RLP	UNK	RLP	UNK
81700	NRX	WP_072367684.1	WP_072367684.1 2,3-diketo-5-methylthiopentyl-1-phosphate enolase [Bacillus altitudinis] >SFX49649.1 2,3-diketo-5-methylthiopentyl-1-phosphate enolase [Bacillus altitudinis] >SNS11243.1 2,3-diketo-5-methylthiopentyl-1-phosphate enolase [Bacillus altitudinis]	405	MSELLATYVLTHREDEQIDRKAEQIALGLTVGSWTDLPQLKKEQLKKHKGRVVSIKEQSPANGGLYQSEVTIAYPEANFSADIPAVLTTIFGKLSLDGKVKLVDIEFSERFKSCLPGPVFGIEGIRKKVGVFDRPLLMSIFKGVIGRDMEDLKEQLRLQALGGVDFIKDDEILFESPLAPFEDRIKEGKKILKETYEETGHCTLYAVNLTGKTFDLKDRARKAAELGADALLFNVFAYGLDVMQSLAEDPEIPLPIMAHPAVSGAMTSSPDYGFSHSLLLGKLNRYAGADLSLFPSPYGSVALPKKKAIGIFEACVKEDTVQQTFPVPSAGIHPGMVPILIKDFGLDHVINAGGGIHGHPRGAIGGGKAFRSIIDAVVKKESIEEKASTCQDLQAALDLWGRVAE	RLP	UNK	RLP	UNK
81701	NRX	WP_217815706.1	WP_217815706.1 2,3-diketo-5-methylthiopentyl-1-phosphate enolase [Bacillus altitudinis] >MBV5111040.1 2,3-diketo-5-methylthiopentyl-1-phosphate enolase [Bacillus altitudinis] >MBW2728382.1 2,3-diketo-5-methylthiopentyl-1-phosphate enolase [Bacillus altitudinis]	405	MSELLATYVLTHREDEQIDRKAEQIALGLTVGSWTDLPQLKKEQLKKHKGRVVSVKDQSPANGGLYQSEVTIAYPEANFSADIPAVLTTIFGKLSLDGKVKLVDIEFSERFKRCLPGPVFGIEGIRKKVGVFDRPLLMSIFKGVIGRDMEDLKEQLRLQALGGVDFIKDDEILFESSLAPFEDRIKEGKKILKETYEETGHRTLYAVNLTGRTFDLKDRARKAAELGADALLFNVFAYGLDVMQSLAEDPEIPLPIMAHPAVSGAMTSSPDYGFSHSLLLGKLNRYAGADLSLFPSPYGSVALPKKDAIGIFEACVKEDTVQQTFPVPSAGIHPGMVPILIKDFGLDHVINAGGGIHGHPRGAIGGGKAFRSIIDAVVKKESIEEKASTCQDLQVALDLWGRVAE	RLP	UNK	RLP	UNK
81702	NRX	WP_327861945.1	WP_327861945.1 2,3-diketo-5-methylthiopentyl-1-phosphate enolase [Bacillus altitudinis] >MED1479708.1 2,3-diketo-5-methylthiopentyl-1-phosphate enolase [Bacillus altitudinis]	405	MSELLATYVLTHREDEQIDRKAEQIALGLTVGSWTDLPQLKKEQLKKHKGRVVSVKEQSPANGGLYQSEVTIAYPEANFSADIPAVLTTIFGKLSLDGKVKLVDIEFSERFKSCLPGPVFGIEGIRKKVGVFDRPLLMSIFKGVIGRDMEDLKEQLRLQALGGVDFIKDDEILFESPLAPFEDRIKEGKKILNETYEETGHRTLYAVNLTGRTFDLKDRARKAAELGADALLFNVFAYGLDVMQSLAEDPEIPLPIMAHPAVSGAMTSSPDYGFSHSLLLGKLNRYAGADLSLFPSPYGSVALPKKDAIGIFEACVKEDTVQQTFPVPSAGIHPGMVPILIKDFGLDHVINAGGGIHGHPRGAIGGGKAFRSIIDAVVKKESIEEKASTCQDLQAALDLWGRVAE	RLP	UNK	RLP	UNK
81703	NRX	WP_133381179.1	WP_133381179.1 2,3-diketo-5-methylthiopentyl-1-phosphate enolase [Paenibacillus dendritiformis] >TDL54032.1 2,3-diketo-5-methylthiopentyl-1-phosphate enolase [Paenibacillus dendritiformis]	405	MKAHCTATYRIYDDRADFASKAEGIAVGMTVGSWTELPEAQKADMAKHLGQVLSVVPFESDIPGERYADITIAYPDVNYSRDLPALLVTMFGKLSMDGRIRLMDIEWSDAFKQAFPGPKFGLEGVRELVDVHDRPLLMSIFKSVIGYDLPALAEQFRQQALGGVHIIKDDEILFENPLTPIERRVKACIETADAVSEQTGRKLLYAVNLTGPTFKLRDQALRAIEAGANAFLFNVLAYGFDVLHALSSDPEISVPIAAHPAMAGSMYPSPHHGIAAQLLLGKLMRLAGADLVLFPSPYGSVTMPAEDTFAIRDALTRQDMALQRSFPVPSAGIHPGIVPLIIRDFGTDVIVNAGGGIHGHPNGTAAGGRAFVQAIDAVMQGKTLESCAADQEELRAAIQAWGVKQ	RLP	UNK	RLP	UNK
81704	NRX	WP_213406590.1	WP_213406590.1 2,3-diketo-5-methylthiopentyl-1-phosphate enolase [Bacillus altitudinis] >MBS4746784.1 2,3-diketo-5-methylthiopentyl-1-phosphate enolase [Bacillus altitudinis] >MER3120627.1 2,3-diketo-5-methylthiopentyl-1-phosphate enolase [Bacillus altitudinis]	405	MSELLATYVLTHREDEQIDRKAEQIALGLTVGSWTDLPQLKKEQLKKHKGRVVSVKEQSPSIGGLYQSEVTIAYPEANFSADIPAVLTTIFGKLSLDGKVKLVDIEFSERFKRCLPGPVFGIEGLRKKVGVFDRPLLMSIFKGVIGRDMEDLKEQLRLQALGGVDFIKDDEILFESPLAPFEDRIKEGKKILKETYEETGHRTLYAVNLTGKTLDLKDRARKATELGADALLFNVFAYGLDVMQSLAEDPEIPLPIMAHPAVSGAMTSSPDYGFSHSLLLGKLNRYAGADLSLFPSPYGSVALPKKDAMGIFEACVKEDTVQQTFPVPSAGIHPGMVPILIKDFGLDHVINAGGGIHGHPRGAIGGGKAFRSIIDAVVKKESIEEKASTCQDLQAALDLWGRVAE	RLP	UNK	RLP	UNK
81705	NRX	WP_142368374.1	WP_142368374.1 MULTISPECIES: 2,3-diketo-5-methylthiopentyl-1-phosphate enolase [Bacillus] >KAA0840270.1 2,3-diketo-5-methylthiopentyl-1-phosphate enolase [Bacillus paralicheniformis] >KAA0841394.1 2,3-diketo-5-methylthiopentyl-1-phosphate enolase [Bacillus paralicheniformis] >MBW4888009.1 2,3-diketo-5-methylthiopentyl-1-phosphate enolase [Bacillus sp. (in: firmicutes)] >MDR9799114.1 2,3-diketo-5-methylthiopentyl-1-phosphate enolase [Bacillus paralicheniformis] >QEO06732.1 2,3-diketo-5-methylthiopentyl-1-phosphate enolase [Bacillus paralicheniformis]	405	MSELLATYVLTDQGCDAEKRAEQIAIGLTVGSWTDLPLLKQEQLKKHKGRVVKVEETESALGEKQATVTIAYPEANFTSDIPAVLTTVFGKLSLDGKIKLADLEFSQSFKRSLPGPKFGVYGIRKKIGEFERPLLMSIFKGVIGRDMEDLKEQLRQQALGGVDLIKDDEILFETGSAPFEKRITEGKKVLEAAFEETGRKTLYAVNLTGRTMELKSKARKAAELGADVLLLNVFAYGLDVLQSLAEDDDIPLPIMAHPAVSGALTSSPHYGFSHSLLLGKLNRYAGADFSLFPSPYGSVALPKQDALAIYDECTKEDVFKPTFAVPSAGIHPGMVPLLMKDFGIDHIINAGGGIHGHPNGAAGGGRAFRAIIDAVLEAEPVEEKAKRSPDLKLALEKWGRVEVSV	RLP	UNK	RLP	UNK
81706	NRX	WP_205802233.1	WP_205802233.1 2,3-diketo-5-methylthiopentyl-1-phosphate enolase [Bacillus paralicheniformis]	405	MSELLATYVLTDQGCDAEKRAEQIAIGLTVGSWTDLPLLKQEQLKKHKGRVVKVEETESALGEKQATVTIAYPEANFTSDIPAVLTTVFGKLSLDGKIKLADLEFSQSFKRSLPGPKFGVYGIRKKIGEFERPLLMSIFKGVIGRDMEDLKEQLRQQALGGVDLIKDDEILFETGSAPFEKRITEGKKVLEAAFEETGRKTLYAVNLTGRTMELKSKARKAAELGADVLLLNVFAYGLDVLQSLAEDDDIPLPIMAHPAVSGALTSSPHYGFSHSLLLGKLNRYAGADFSLFPSPYGSVALPKQDALAIYDECTKEDVFKPTFAVPSAGIHPGMVPLLMKDFGIDHIINAGGGIHGHPNGAAGGGRAFRAIIDAVLEAEPVEEKAKRSPDLKLALEKWGKVEVSV	RLP	UNK	RLP	UNK
81707	NRX	WP_163116016.1	WP_163116016.1 2,3-diketo-5-methylthiopentyl-1-phosphate enolase [Bacillus altitudinis] >NEU51718.1 2,3-diketo-5-methylthiopentyl-1-phosphate enolase [Bacillus altitudinis]	405	MSELLATYVLTHRENEQIDRKAEQIALGLTVGSWTDLPQLKKEQLKKHKGRVVSVKEQSPANGGLYQTEVTIAYPEANFSADIPAVLTTIFGKLSLDGKVKLVDIEFSERFKSCLPGPVFGIEGIRKKVGVFDRPLLMSIFKGVIGRDMEDLKEQLRLQALGGVDFIKDDEILFESPLAPFEDRIKEGKKILKETYEETGHRTLYAVNLTGRTFDLKDRARKAAELGADALLFNVFAYGLDVMQSLAEDPEIPLPIMAHPAVSGAMTSSPDYGFSHSLLLGKLNRYAGADLSLFPSPYGSVALPKKDAIGIFEACVKEDTVQQTFPVPSAGIHPGMVPILIKDFGLDHVINAGGGIHGHPRGAIGGGKAFRSIIDAVVKKESIEEKASTCQDLQAALDLWGRVAE	RLP	UNK	RLP	UNK
81708	NRX	WP_019392908.1	WP_019392908.1 2,3-diketo-5-methylthiopentyl-1-phosphate enolase [Priestia filamentosa] >AKO91480.1 2,3-diketo-5-methylthiopentyl-1-phosphate enolase [Priestia filamentosa] >MDT3761574.1 2,3-diketo-5-methylthiopentyl-1-phosphate enolase [Priestia filamentosa] >OXS67674.1 2,3-diketo-5-methylthiopentyl-1-phosphate enolase [Priestia filamentosa] >RJS65122.1 2,3-diketo-5-methylthiopentyl-1-phosphate enolase [Priestia filamentosa] >WCM16678.1 2,3-diketo-5-methylthiopentyl-1-phosphate enolase [Priestia filamentosa]	405	MSEVIAIYHSILKNRKVEEQAEKIALGLTVGSWTDLPLLEREQLKQHKGRVVYSEIIGEEEGGYKAEMAIAYPSANFSHDIPAILTTVFGKLSLDGKIKLVDLKLSEELTKVFPGPRFGIEEIRTKINVHNRPLVMSIFKGVIGRDMSYLKNQLKNQALGGVDLIKDDEILFENKLTPFENRISEGKKVLDDVYEQTGKRTLYAVNLSGKTFELKDKAKRAKELRADALLFNVYSYGLDVLQALREDEEIGLPIMAHPAFSGAMTSSPFYGVSASLLFGKLNRLAGADFSLFPSPYGSVALDHREAIKTHEYLTENSSLKKGWSVPSAGIHPGLVPLIYDDFGKDTIINAGGGVHGHPNGAVGGGKAFRAAIDAAVSGVTLQEASETSEDLKEAIELWGAKEVVK	RLP	UNK	RLP	UNK
81709	NRX	WP_142782621.1	WP_142782621.1 2,3-diketo-5-methylthiopentyl-1-phosphate enolase [Bacillus licheniformis] >MBT1249484.1 2,3-diketo-5-methylthiopentyl-1-phosphate enolase [Bacillus licheniformis] >MCM3209143.1 2,3-diketo-5-methylthiopentyl-1-phosphate enolase [Bacillus licheniformis] >MCM3284751.1 2,3-diketo-5-methylthiopentyl-1-phosphate enolase [Bacillus licheniformis] >MCY7774846.1 2,3-diketo-5-methylthiopentyl-1-phosphate enolase [Bacillus licheniformis] >MCY7954695.1 2,3-diketo-5-methylthiopentyl-1-phosphate enolase [Bacillus licheniformis]	405	MSELLATYILADPGCDAEKRAEQIAIGLTVGSWTDLPLLKQEQLKKHKGRVVNVEETESELGEKQATVTIAYPEANFTNDIPAVLTTVFGKLSLDGKIKLADLEFSRSFKQSLPGPKFGVYGIRKKIGEFERPLLMSIFKGVIGRDMEDLKEQLRQQALGGVDLIKDDEILFETGSAPFEKRITEGKKVLEEAFEETGRKTLYAVNLTGRTMELKAKARKAAELGADVLLLNVFAYGLDVLQSLAEDDDIPLPIMAHPAVSGALTSSPHYGFSHSLLLGKLNRYAGADFSLFPSPYGSVALPKRDALAIYDECTKEDVFKPTFAVPSAGIHPGMVPLLMKDFGIDHIINAGGGIHGHPNGAAGGGRAFRAVIDAVLEAEPVEEKAKRSPDLKLALEKWGRVEVSV	RLP	UNK	RLP	UNK
81710	NRX	WP_309173369.1	WP_309173369.1 2,3-diketo-5-methylthiopentyl-1-phosphate enolase [Bacillus aerius] >WMT28063.1 2,3-diketo-5-methylthiopentyl-1-phosphate enolase [Bacillus aerius]	405	MSELLATYVLTHREDEQIDRKAEQIALGLTVGSWTDLPQLKKEQLKKHKGRVVSVKEQSSAIGDLYQSEVTIAYPEANFSADIPAVLTTIFGKLSLDGKVKLVDIVFSERFKSCLPGPVFGIEGIRKTVGVFDRPLLMSIFKGVIGRDMEDLKEQLRLQALGGVDFIKDDEILFESPLAPFEDRIKEGKKILKETYEETGHRTLYAVNLTGRTFDLKDRARKAAELGADALLFNVFVYGLDVMQSLAEDPEIPLPIMAHPAVSGAMTSSLDYGFSHSLLLGKLNRYAGADLSLFPSPYGSVALPKKDAIGIFEACVKEDTVQQTFPVPSAGIHPGMVPVLIKDFGLDHVINAGGGIHGHPRGAIGGGKAFRSIIDAVVKKESIEEKASTCQDLQAALDLWGRVAE	RLP	UNK	RLP	UNK
81711	NRX	WP_270573890.1	WP_270573890.1 2,3-diketo-5-methylthiopentyl-1-phosphate enolase [Bacillus glycinifermentans]	405	MSELLATYVLTDPGSDPEKKAEQIAIGLTVGSWTDLPQLEKEQLKRHKGRVVRVEKTEGDKGEQQARVTIAYPEINVTHDIPAVLTTVFGKLSLDGKVKLADLEFSEGFKQTLPGPRFGVYGIRKKIGEFERPLLMSIFKGVIGRSMEDIKEQLRQQALGGVDLIKDDEIFFETGEASFEKRITEGKKVLQETYEETGRKTLYAVNLTGRTMELKAKARKAAELGADILLFNVFAYGLDVLQSLAEDDDNPLPIMAHPAISGAFTSSPYYGFSHSLLLGKLNRYAGADFSLFPSPYGSVALPKREALAIHKECTKEDVFKPSFAVPSAGIHPGMVPLLMKDFGIDHIINAGGGIHGHPNGASGGGRAFRAAIEAVLEAEPIEEKAKRSPDLRIALEKWGTVEVSA	RLP	UNK	RLP	UNK
81712	NRX	WP_087441884.1	WP_087441884.1 2,3-diketo-5-methylthiopentyl-1-phosphate enolase [Paenibacillus thiaminolyticus] >MCY9538665.1 2,3-diketo-5-methylthiopentyl-1-phosphate enolase [Paenibacillus thiaminolyticus] >MCY9602414.1 2,3-diketo-5-methylthiopentyl-1-phosphate enolase [Paenibacillus thiaminolyticus] >MCY9610886.1 2,3-diketo-5-methylthiopentyl-1-phosphate enolase [Paenibacillus thiaminolyticus] >MCY9613317.1 2,3-diketo-5-methylthiopentyl-1-phosphate enolase [Paenibacillus thiaminolyticus] >MCY9619491.1 2,3-diketo-5-methylthiopentyl-1-phosphate enolase [Paenibacillus thiaminolyticus]	405	MKAHCTATYRIYDDRADFASKAEGIAVGMTVGSWTELPEAQKADMAKHLGQVLSVVPCESDIPGERYADITIAYPDVNYSRDLPALLVTMFGKLSMDGRIKLMDIEWSDTFKQAFPGPKFGLDGVRKLVDVHDRPLLMSIFKSVIGYDLPALAEQFRQQALGGVNIIKDDEILFENPLTPIERRVKACMEAADSVSQQTGQRLLYAVNLTGPTFKLRDQALRAIEAGANAFLFNVLAYGYDVLHALSSDPDISVPIAAHPAMAGSMYPSPHHGIAAQLLLGKLMRLAGADLVLFPSPYGSVTMPAEDTFAIRDALTQPDMALLRSFPVPSAGIHPGIVPLIIRDFGTDVIVNAGGGIHGHPLGTAAGGRAFVQAIDAVMQGKTLESRAADQEELRAAIQAWGVKQ	RLP	UNK	RLP	UNK
81713	NRX	WP_175988591.1	WP_175988591.1 2,3-diketo-5-methylthiopentyl-1-phosphate enolase [Bacillus sp. Marseille-Q1617]	405	MGEVIATYVMTGKIGTFEKKAEGIALGLTVGSWTDLPLLEKEQLRKYKGRVVEVKENEGRDGGRAEIQIAYPSGNYSNDIPAILTTVFGKLSLDGQVKLKDLQFSRELKKEYPGPRFGIEGIREKVKVFERPLLMSIFKGVIGRDLEYLQSQLKAQALGGVDLVKDDEILFDNELTPFADRIKTGHKVLREVYEETGKRTLYAVNLSGRTKGLKEKARKARELGADALLFNVFTYGLDVLQELREDDEIGLPIMAHPSFSGAAAASPQYGVSYSLWLGKFLRMTGADFSLFPSPYGSVALERKQVMAIRDELINSDRFKETFPVPSAGIHPGLVPQLMKDFGDDCVINAGGGVHGHPDGAVGGGKAFLQAIDSVLRGTSLADAAVHHAELDQALQLWGQEVKVSG	RLP	UNK	RLP	UNK
81714	NRX	MDB5732463.1	MDB5732463.1 ribulose 1,5-bisphosphate carboxylase [Variovorax sp.]	405	MTTRFTATYSIETSGDPKAAAAEMAGESSTATFVPIPGERAEIAALHGARVESLEEGASTSAGRAATVTLSWPLGNTGPSLPNILATAAGNLFDVKNVTRLRLLDVELPRELAATYPGPQFGAAGTRKLIGVPCLPLIGTIIKPSIGLTPAETAGLVAQLAAGGIDFIKDDELMADPPHSPFEKRADAVLDVLRRHEDKTGRRVMYAFNVTGEIDEMLRRHDYVAERGGNCVMVSLNWIGVTGVAHLRRHSSLPIHGHRNGWGIMTRGPAFGIDFRAWQKFFRLAGVDHLHVNGIDNKFFEPNESVIRSARACLAPVFDDGLPGYEVMPVFSSKQTVSQAEKTWRAVGTTDLIYACGGGILAHPDGIEAGVRSIREAWEAAVAGVPLDQYSIERPALRRAMEAFA	RLP	UNK	RLP	UNK
81715	NRX	WP_272511441.1	WP_272511441.1 2,3-diketo-5-methylthiopentyl-1-phosphate enolase [Bacillus altitudinis]	405	MSELLATYILTHREDEQIDRKAEQIALGLTVGSWTDLPQLKKEQLKKHKGRVVSVKDQSPANGGLYQSEVTIAYPEANFSADIPAVLTTIFGKLSLDGKVKLVDIEFSERFKRCLPGPVFGIEGIRKKVGVFDRPLLMSIFKGVIGRDMEDLKEQLRLQALGGVDFIKDDEILFESPLAPFEDRIKEGKKILKETYEETGHRTLYAVNLTGRTFDLKDRARKAAELGADALLFNVFAYGLDVMQSLAEDPEIPLPIMAHPAVSGAMTSSPDYGFSHSLLLGKLNRYAGADLSLFPSPYGSVALPKKDAIGIFEACVKEDTVQQTFPVPSAGIHPGMVPVLIKDFGLDHVINAGGGIHGHPRGAIGGGKAFRSIIDAVVKKESIEEKASTCQDLQAALDLWGRVAE	RLP	UNK	RLP	UNK
81716	NRX	WP_265627199.1	WP_265627199.1 MULTISPECIES: 2,3-diketo-5-methylthiopentyl-1-phosphate enolase [Bacillus] >MDN5387272.1 2,3-diketo-5-methylthiopentyl-1-phosphate enolase [Bacillus sp. LB7] >UZN55927.1 2,3-diketo-5-methylthiopentyl-1-phosphate enolase [Bacillus paralicheniformis]	405	MSELLATYVLTDQGCDAEKRAEQIAIGLTVGSWTDLPLLKQEQLKKHKGRVVKVEETESALGEKQATVTIAYPEANFTSDIPAVLTTVFGKLSLDGKIKLADLEFSQSFKQSLPGPKFGVYGIRKKIGEFERPLLMSIFKGVIGRDMEDLKEQLRQQALGGVDLIKDDEILFETGSAPFEKRITEGKKVLEAAFEETGRKTLYAVNLTGRTMELKSKARKAVELGADVLLLNVFAYGLDVLQSLAEDDDIPLPIMAHPAVSGAFTSSPHYGFSHSLLLGKLNRYAGADFSLFPSPYGSVALPKRDALAVYDECTKEDVFKPTFAVPSAGIHPGMVPLLMKDFGIDHIINAGGGIHGHPNGAAGGGRAFRAIIDAVLEAEPVEEKAKRSPDLKLALEKWGRVEVSV	RLP	UNK	RLP	UNK
81717	NRX	WP_045034963.1	WP_045034963.1 MULTISPECIES: 2,3-diketo-5-methylthiopentyl-1-phosphate enolase [Bacillus] >KQL47657.1 2,3-diketo-5-methylthiopentyl-1-phosphate enolase [Bacillus sp. FJAT-21955] >KJF46601.1 2,3-diketo-5-methylthiopentyl-1-phosphate enolase [Bacillus altitudinis] >MBU8652261.1 2,3-diketo-5-methylthiopentyl-1-phosphate enolase [Bacillus altitudinis] >MBU8777545.1 2,3-diketo-5-methylthiopentyl-1-phosphate enolase [Bacillus altitudinis] >XAC80997.1 2,3-diketo-5-methylthiopentyl-1-phosphate enolase [Bacillus sp. FSL K6-2869]	405	MSELLATYVLTHREDEQIDRKAEQIALGLTVGSWTDLPQLKKEQLKKHKGRVVSVKEQSPANGGLYQTEVTIAYPEANFSADIPAVLTTIFGKLSLDGKVKLVDIEFSERFKSCLPGPVFGIEGIRKKVGVFDRPLLMSIFKGVIGRDMEDLKKQLRLQALGGVDFIKDDEILFESPLAPFEDRIKEGKKILKETYEETGHRTLYAVNLTGRTFDLKDRARKAAELGADALLFNVFAYGLDVMQSLAEDPEIPLPIMAHPAVSGAMTSSPDYGFSHSLLLGKLNRYAGADLSLFPSPYGSVALPKKDAIGIFEACVKEDTVQQTFPVPSAGIHPGMVPILIKDFGLDHVINAGGGIHGHPRGAIGGGKAFRSIIDAVVKKESIEEKASTCQDLQAALDLWGRVAE	RLP	UNK	RLP	UNK
81718	NRX	WP_251185364.1	WP_251185364.1 2,3-diketo-5-methylthiopentyl-1-phosphate enolase [Bacillus altitudinis] >MCM3063336.1 2,3-diketo-5-methylthiopentyl-1-phosphate enolase [Bacillus altitudinis] >MCM3076040.1 2,3-diketo-5-methylthiopentyl-1-phosphate enolase [Bacillus altitudinis]	405	MSELLATYVLTHLEDEQIDRKAEQIALGLTVGSWTDLPQLKKEQLKKHKGRVVSVKEQSPANGGLYQTEVTIAYPEANFSADIPAVLTTIFGKLSLDGKVKLVDIEFSERFKSCLPGPVFGIEGIRKKVGVFDRPLLMSIFKGVIGRDMEDLKEQLRLQALGGVDFIKDDEILFESPLAPFEDRIKEGKKILKETYEETGHRTLYAVNLTGRTFDLKDRARKAAELGADALLFNVFAYGLDVMQSLAEDPEIPLPIMAHPAVSGAMTSSPDYGFSHSLLLGKLNRYAGADLSLFPSPYGSVALPKKDAIGIFEACVKEDTVQQTFPVPSAGIHPGMVPILIKDFGLDHVINAGGGIHGHPRGAIGGGKAFRSIIDAVVKKEFIEEKASTCQDLQAALDLWGRVAE	RLP	UNK	RLP	UNK
81719	NRX	WP_165426841.1	WP_165426841.1 2,3-diketo-5-methylthiopentyl-1-phosphate enolase [Bacillus paralicheniformis] >QII48689.1 2,3-diketo-5-methylthiopentyl-1-phosphate enolase [Bacillus paralicheniformis]	405	MSELLATYVLTDQGCDAEKRAEQIAIGLTVGSWTDLPLLKQEQLKKHKGRVIKVEETESARGEKQATITIAYPEANFTNDIPAVLTTVFGKLSLDGKIKLADLEFSQSFKQSLPGPKFGVYGIRKKIGEFERPLLMSIFKGVIGRDMEDLKEQLRQQALGGVDLIKDDEILFETGSAPFEKRITEGKKVLEAAFEETGRKTLYAVNLTGRTMELKSKARKAAELGADVLLLNVFAYGLDVLQSLAEDDDIPLPIMAHPAVSGAFTSSPHYGFSHSLLLGKLNRYAGADFSLFPSPYGSVALPKRDALAVYDECTKEDVFKPTFAVPSAGIHPGMVPLLMKDFGIDHIINAGGGIHGHPNGAAGGGRAFRAIIDAVLEAEPVEEKAKRSPDLKLALEKWGRVEVSV	RLP	UNK	RLP	UNK
81720	NRX	WP_193804252.1	WP_193804252.1 2,3-diketo-5-methylthiopentyl-1-phosphate enolase [Bacillus altitudinis] >QOV50916.1 2,3-diketo-5-methylthiopentyl-1-phosphate enolase [Bacillus altitudinis]	405	MSELLATYVLTHREDEQIDRKAEQIALGLTVGSWTDLPQLKKEQLKKHKGRVVSVKEQSPAIGGLYQSEVTIAYPEANFSADIPAVFTTIFGKLSLDGKVKLVDIEFSERFKSCLPGPVFGIEGIRKKVGVFDRPLLMSIFKGVIGRDMEDLKKQLRLQALGGVDFIKDDEILFESPLAPFEDRIKEGKKILKETYEETGHRTLYAVNLTGRTFDLKDRARKAAELGADALLFNVFAYGLDVMQSLAEDPEIPLPIMAHPAVSGAMTSSPDYGFSHSLLLGKLNRYAGADLSLFPSPYGSVALLKKDAIGIFEACVKEDTVQQTFPVPSAGIHPGMVPILIKDFGLDHVINAGGGIHGHPRGAIGGGKAFRSIIDAVVKKESIEEKASTCQDLQKALDLWGRVAE	RLP	UNK	RLP	UNK
81721	NRX	WP_328037627.1	WP_328037627.1 2,3-diketo-5-methylthiopentyl-1-phosphate enolase [Bacillus paralicheniformis] >MED1712590.1 2,3-diketo-5-methylthiopentyl-1-phosphate enolase [Bacillus paralicheniformis]	405	MSELLATYVLTDQGCDAEKRAEQIAIGLTVGSWTDLPLLKQEQLKKHKGRVVKVEETESALGEKQATVTIAYPEANFTSDIPAVLTTVFGKLSLDGKIKLADLEFSQSFKRSLPGPKFGVYGIRKKIGEFERPLLMSIFKGVIGRDMEDLKEQLRQQALGGVDLIKDDEILFETGSAPFEKRITEGKKVLEAAFEETGRKTLYAVNLTGRTMELKSKARKAAELGADVLLLNVFAYGLDVLQSLAEDDDIPLPIMAHPAVSGALTSSPHYGFSHSLLLGKLNRYAGADFSLFPSPYGSVALPKRDALAIYDECTKEDVFKPTFAVPSAGIHPGMVPLLMKDFGIDHIINAGGGIHGHPNGAAGGGRAFRAIIDAVLEAEPVEEKAKRSPDLKLALEKWGKVEVSV	RLP	UNK	RLP	UNK
81722	NRX	WP_195536250.1	WP_195536250.1 2,3-diketo-5-methylthiopentyl-1-phosphate enolase [Bacillus paralicheniformis]	405	MSELLATYVLTDQGCDAEKRAEQIAIGLTVGSWTDLPLLKQEQLKKHKGRVVKVEETESALGEKQATVTIAYPEANFTSDIPAVLTTVFGKLSLDGKIKLADLEFSQSFKRSLPGPKFGVYGIRKKIGEFERPLLMSIFKGVIGRDMEDLKEQLRQQALGGVDLIKDDEILFETGSAPFEKRITEGKKVLEAAFEETGRKTLYAVNLTGRTMELKSKARKAAELGADVLLLNVFAYGLDVLQSLAEDDDIPLPIMAHPAVSGALTSSPHYGFSHSLLLGKLNRYAGADFSLFPSPYGSVALPKRDALAIYDECTKEDVFKPTFAVPSAGIHPGMVPLLMKDFGIDHIINAGGGIHGHPNGAAGGGRAFRAIIDAVLEAEPVEEKAKRSPDLKLALEKWGRVEVSV	RLP	UNK	RLP	UNK
81723	NRX	WP_197197034.1	WP_197197034.1 2,3-diketo-5-methylthiopentyl-1-phosphate enolase [Bacillus sonorensis] >MBG9916869.1 2,3-diketo-5-methylthiopentyl-1-phosphate enolase [Bacillus sonorensis] >MCY8025154.1 2,3-diketo-5-methylthiopentyl-1-phosphate enolase [Bacillus sonorensis] >MCY8032398.1 2,3-diketo-5-methylthiopentyl-1-phosphate enolase [Bacillus sonorensis] >MCY8565095.1 2,3-diketo-5-methylthiopentyl-1-phosphate enolase [Bacillus sonorensis] >MEC1353035.1 2,3-diketo-5-methylthiopentyl-1-phosphate enolase [Bacillus sonorensis]	405	MSELLATYVLTDPGSDPEKKAEQIALGLTVGSWTDLPQLKKEQLKRHKGRAVRIEEIEGDQGEHQAKVTIAYPELNFTDDIPAVLTTVFGKLSLDGKVKLTDLEFSEAFKRSLPGPRFGVYGIRKKIGEFERPLLMSIFKGVIGRSMEELKEQLRQQALGGVDLIKDDEILFETGSAPFEKRITEGRKVLQETYEETGHKTLYAVNLTGRTMELKTKAKKAAELGADVLLFNVFAYGLDVLQSLAEDDDIPLPIMAHPAVSGAFTSSPYYGFSHRLLLGKLNRYAGADFSLFPSPYGSVALPKREALAIHEECTKEDVFQPTFAVPSAGIHPGMVPLLMKDFGIDHIINAGGGIHGHPNGAIGGGRAFRAAIEAVLEAEPAEEKAKRSPDLRLALEKWGKVEASV	RLP	UNK	RLP	UNK
81724	NRX	WP_132222610.1	WP_132222610.1 2,3-diketo-5-methylthiopentyl-1-phosphate enolase [Laceyella sacchari] >TCW37751.1 2,3-diketo-5-methylthiopentyl-1-phosphate enolase [Laceyella sacchari]	405	MGHVVATYLVHEQKADLHKKAESIALGLTVGSWTNLPTIEQAQLERHKGEVVEVAPLPTDGEGTKGLISIKYPAANFSLDLPAILTTVFGKLSLDGEIKLVDLTFSPEVASAFPGPRYGIDGIRQTLGVTGRPLVMSIFKAMLGRDLSYFQQQLREQALGGIDLVKDDEILFDNPLTPFKERIRAAKEVLGATESETGHKTLYAVNLTGRTSELKEKAKRAVARGADALLFNVFAYGLDVLIELAEDEEITVPIMAHPAVSGAFTSSSRYGLDRALLLGKLLRMAGADLVLFPSPYGSVAIPQQDALAIKEHLLAESDIHRRAFPVPSAGIHPGLVPALVRDFGIDCVINAGGGVHGHPDGAVGGGRAFRQAIEVVLAGGELSDVDDARPELAKALSLWGGAGRS	RLP	UNK	RLP	UNK
81725	NRX	WP_144666430.1	WP_144666430.1 MULTISPECIES: 2,3-diketo-5-methylthiopentyl-1-phosphate enolase [Bacillus] >HCO81681.1 2,3-diketo-5-methylthiopentyl-1-phosphate enolase [Bacillus sp. (in: firmicutes)]	405	MSELLATYVLTHREDEQIDRKAEQIALGLTVGSWTDLPQLKKEQLKKHKGRVVSVKEQSPANGGLYQTEVTIAYPEANFSADIPAVLTTIFGKLSLDGKVKLVDIEFSERFKSCLPGPLFGIEGIRKKVGVFDRPLLMSIFKGVIGRDMEDLKEQLRLQALGGVDFIKDDEILFESPLAPFEDRIKEGKKILKETYEETGHRTLYAVNLTGRTFDLKDRARKAAELGADALLFNVFAYGLDVMQSLAEDPEIPLPIMAHPAVSGALTSSPDYGFSHSLLLGKLNRYAGADLSLFPSPYGSVALPKKDAIGIFEACVKEDTVQQTFPVPSAGIHPGMVPILIKDFGLDHVINAGGGIHGHPRGAIGGGKAFRSIIDAVVKKESIEEKASTCQDLQAALDLWGRVAE	RLP	UNK	RLP	UNK
81726	NRX	WP_284654346.1	WP_284654346.1 2,3-diketo-5-methylthiopentyl-1-phosphate enolase [Paenibacillus thiaminolyticus] >WII35509.1 2,3-diketo-5-methylthiopentyl-1-phosphate enolase [Paenibacillus thiaminolyticus]	405	MKAHCTATYRIYDDQADFASKAEGIAVGMTVGSWTELPEAQKADMAKHLGQVLSVVPCESDIPGERYADITIAYPDVNYSRDLPALLVTMFGKLSMDGRIKLMDIEWSDTFQQAFPGPKFGLDGVRKLVDVHDRPLLMSIFKSVIGYDLPALAEQFRQQALGGVNIIKDDEILFENPLTPIERRVKACMEAADSVSQQTGQRLLYAVNLTGPTFKLRDQALRAIEAGANAFLFNVLAYGYDVLHALSSDPDISVPIAAHPAMAGSMYPSPHHGIAAQLLLGKLMRLAGADLVLFPSPYGSVTMPAEDTFAIRDALTQPDMALLRSFPVPSAGIHPGIVPLIIRDFGTDVIVNAGGGIHGHPLGTAAGGRAFVQAIEAVMQGKTLESRAADQEELRAAIQAWGVKQ	RLP	UNK	RLP	UNK
81727	NRX	WP_048355798.1	WP_048355798.1 2,3-diketo-5-methylthiopentyl-1-phosphate enolase [Bacillus glycinifermentans] >ATH95288.1 2,3-diketo-5-methylthiopentyl-1-phosphate enolase [Bacillus glycinifermentans] >KMM58086.1 2,3-diketo-5-methylthiopentyl-1-phosphate enolase [Bacillus glycinifermentans] >KRT91438.1 2,3-diketo-5-methylthiopentyl-1-phosphate enolase [Bacillus glycinifermentans] >MEC0486991.1 2,3-diketo-5-methylthiopentyl-1-phosphate enolase [Bacillus glycinifermentans] >MEC0495283.1 2,3-diketo-5-methylthiopentyl-1-phosphate enolase [Bacillus glycinifermentans]	405	MSELLATYVLTDPGSDPEKKAEQIAIGLTVGSWTDLPQLEKEQLKRHKGRVVRVEKTEGDKGEQQARVTIAYPEINVTHDIPAVLTTVFGKLSLDGKVKLADLEFSEGFKQTLPGPRFGVYGIRKKIGEFERPLLMSIFKGVIGRSMEDIKEQLRQQALGGVDLIKDDEIFFETGEASFEKRITEGKKVLQETYEETGRKTLYAVNLTGRTMELKAKARKAAELGADILLFNVFAYGLDVLQSLAEDDDNPLPIMAHPAISGAFTSSPYYGFSHSLLLGKLNRYAGADFSLFPSPYGSVALPKREALAIHEECTKEDVFKPSFAVPSAGIHPGMVPLLMKDFGIDHIINAGGGIHGHPNGASGGGRAFRAAIEAVLEAEPIEEKAKRSPDLRIALEKWGTVEVSA	RLP	UNK	RLP	UNK
81728	NRX	WP_206098063.1	WP_206098063.1 2,3-diketo-5-methylthiopentyl-1-phosphate enolase [Paenibacillus apiarius] >MBN3527563.1 2,3-diketo-5-methylthiopentyl-1-phosphate enolase [Paenibacillus apiarius]	405	MMNHCVATYRLYDDRADFHKKAEGIAVGLTVGSWTDLPEAEKADMEKHLGRVVSVQEHHSDVPGERCAEISIAYPDINFSHDIPALLVTIFGKLSMDGRIKLIDVNWSDEFKQAFPGPKFGVDGVRKLVDVHDRPLLMSIFKSVIGHDLQTLREQFYQQALGGVNLIKDDEILFENPLTPIGRRVRVCMQAAQEAEQRTGKKLLYAVNLTGPTFSLRDQALRAIEAGANALLFNVLGYGYDVLHALSQDRDITVPIAAHPALAGSYYPSPHHGISASLVLGKFMRLAGADLVLFPSPYGSVTMPKEETQAIREALTTAAIDAPPSFPVPSAGIHPGLVPLLIRDFGTDVVVNAGGGVHGHPLGTAAGGRAFVQAIDAVMQGSPLESFAADHEELRAAIQAWGVKQ	RLP	UNK	RLP	UNK
81729	NRX	WP_322536364.1	WP_322536364.1 2,3-diketo-5-methylthiopentyl-1-phosphate enolase [Bacillus altitudinis] >WQH40211.1 2,3-diketo-5-methylthiopentyl-1-phosphate enolase [Bacillus altitudinis]	405	MSELLATYVLTHREDEQIDRKAEQIALGLTVGSWTDLPQLKKEQLKKHKGRVVSVKEQSPANGGLYQSEVTIAYPEANFSADIPAVLTTIFGKLSLDGKVKLVDIEFSERFKRCLPGPVFGIEGIRKKVGVFDRPLLMSIFKGVIGRDIEDLKEQLRLQALGGVDFIKDDEILFESPLAPFEDRIKEGKKILKETYEETGHRTLYAVNLTGKTFDLKDRARKAAELGADALLFNVFAYGLDVMQSLAEDPEIPLPIMAHPAVSGAMTSSPDYGFSHSLLLGKLNRYAGADLSLFPSPYGSVALQKKDAMGIFEACVKEDTVQQTFPVPSAGIHPGMVPILIKDFGLDHVINAGGGIHGHPRGAIGGGKAFRSIIDAVVKKESIEEKASTCQDLQAALDLWGRVAE	RLP	UNK	RLP	UNK
81730	NRX	WP_096881331.1	WP_096881331.1 MULTISPECIES: 2,3-diketo-5-methylthiopentyl-1-phosphate enolase [Bacillus] >ATH71931.1 2,3-diketo-5-methylthiopentyl-1-phosphate enolase [Bacillus altitudinis]	405	MSELLATYVLTHREDEQIDRKAEQIALGLTVGSWTDLPQLKKEQLKKHKGRVVSVKEQSPANGGLYQTEVTIAYPEANFSADIPAVLTTIFGKLSLDGKVKLVDIEFSERFKSCLPGPVFGIEGIRKKVGVFDRPLLMSIFKGVIGRDMEDLKEQLHLQALGGVDFIKDDEILFESPLAPFEDRIKEGKKILKETYEETGHRTLYAVNLTGRTFDLKDRARKAAELGADALLFNVFAYGLDVMQSLAEDPEIPLPIMAHPAVSGAMTSSPDYGFSHSLLLGKLNRYAGADLSLFPSPYGSVALPKKDAIGIFEACVKEDTVQQTFPVPSAGIHPGMVPILVKDFGLDHVINAGGGIHGHPRGAIGGGKAFRSIIDAVVKKESIEEKASTCQDLQAALDLWGRVAE	RLP	UNK	RLP	UNK
81731	NRX	WP_251578005.1	WP_251578005.1 2,3-diketo-5-methylthiopentyl-1-phosphate enolase [Paenibacillus sp. MER TA 81-3] >MCM3341273.1 2,3-diketo-5-methylthiopentyl-1-phosphate enolase [Paenibacillus sp. MER TA 81-3]	405	MNDHCVATYRLYDDRADFHKKAEGIAVGLTVGSWTDLPEAKKADMKKHLGRVVSVQDHPSDIPGERCADISIAYPDINFSHDIPALLVTIFGKLSMDGRIKLIDVTWSDDFKQAFPGPKFGMEGVRKLVDVHDRPLLMSIFKSVIGHDLNTLREQFYQQALGGVNLIKDDEILFENPLTPIDKRIQVCMEAAQEAEQHTGKKLLYAVNLTGPTFSLRDQALRAIEAGANALLFNVLSYGYDVLHALSQDRDITVPIAAHPALAGAYCSSPHHGISAALVLGKFMRLAGADLVLFPSPYGSVTMPKEETQAIREALTTAEIGVASSFPVPSAGIHPGIVPLIIRDFGTDVVVNAGGGVHGHPLGTAAGGRAFVQAIEAVMQGSSLDSYAADHEELRAAIQAWGVKQ	RLP	UNK	RLP	UNK
81732	NRX	WP_182070776.1	WP_182070776.1 2,3-diketo-5-methylthiopentyl-1-phosphate enolase [Bacillus haynesii]	405	MSELLATYILADPGCDAEKRAEQIAIGLTVGSWTDLPLLKQEQLKKHKGRVVKVEETESALGEKQATVTIAYPEANFTSDIPAVLTTVFGKLSLDGKIKLADLEFSQYFKQSLPGPKFGVYGIRKKIGEFERPLLMSIFKGVIGRDMEDLKEQLRQQALGGVDLIKDDEILFETGSAPFEKRITEGRKVLKAAFEETGRKTLYAVNLTGRTMELKSKARKAAELGADVLLLNVYAYGLDVLQSLAEDDDIPLPIMAHPAVSGALTSSPHYGFSHSLLLGKLNRYAGADFSLFPSPYGSVALPKRAALAIYDECTKEDVFKPTFAVPSAGIHPGMVPLLMKDFGIDHIINAGGGIHGHPNGAAGGGRAFRAVIDAVLEAEPVEEKAKRSPDLKLALEKWGRVEVSV	RLP	UNK	RLP	UNK
81733	NRX	WP_324271319.1	WP_324271319.1 2,3-diketo-5-methylthiopentyl-1-phosphate enolase [Bacillus subtilis] >MEC0430136.1 2,3-diketo-5-methylthiopentyl-1-phosphate enolase [Bacillus subtilis] >WRK86494.1 2,3-diketo-5-methylthiopentyl-1-phosphate enolase [Bacillus subtilis] >WRS93017.1 2,3-diketo-5-methylthiopentyl-1-phosphate enolase [Bacillus subtilis]	405	MSELLATYLLTEPGADTEKKAEQIATGLTVGSWTDLPLVKQEQMQKHKGRVIIVEEREGTAASEKQAVITIAYPEINFSQDIPALLTTVFGKLSLDGKIKLIDLHFSEAFKRALPGPKFGVYGIRKLLGEFERPLLMSIFKGVIGRDLSDIKEQLRQQALGGVDLIKDDEIFFETGLAPFETRIAEGKQILKETYEQTGHKTLYAVNLTGRTADLKDKAGRAAELGADALLFNVFAYGLDVMQGLAEDPEIPVPIMAHPAVSGAFTSSPFYGFSHALLLGKLNRYCGADFSLFPSPYGSVALPRADALAIHEECVREDAFNQTFAVPSAGIHPGMVPLLMRDFGIDHIINAGGGVHGHPNGAQGGGRAFRAIIDAVLEAQPIDEKAEQCKDLKLALDKWGKVEAV	RLP	UNK	RLP	UNK
81734	NRX	WP_322419984.1	WP_322419984.1 2,3-diketo-5-methylthiopentyl-1-phosphate enolase [Jeotgalibacillus haloalkalitolerans] >MDZ5710957.1 2,3-diketo-5-methylthiopentyl-1-phosphate enolase [Jeotgalibacillus haloalkalitolerans]	405	MSKITATYLVHDAKGNLEKKAESIALGLTVGSWTDLPAVDQEQLKKHKGEVVSVSETTPSDAAAHLGERKAGLIKIAYPAANFSADIPAILTTIFGKLSLDGEVKLVDIELDEALEQQFPGPQFGIDSIRNKLGVHDRPLLMSIFKGMIGRGTDLFEEQLRAQAAGGVDLVKDDEILFDNPLTPFEDRIRRGVKVLNEEYERTGHRTLYAVNLSGRTFDLKEKARKAVSLGANALLFNVFAYGLDTLQSLAEDPYIDVPIMAHPAVSGAFTASPLYGISNQVLLGKLLRLAGADFVLFPSPYGSVAMEKSETFAIRDALTSDSRLKRAFPVPSAGIHPGLVPQLIEDFGKDSIINAGGGIHGHPGGAAAGAKAFRDAIAEVQAGGTLEDAAAKSAELEKALALWG	RLP	UNK	RLP	UNK
81735	NRX	WP_377837087.1	WP_377837087.1 2,3-diketo-5-methylthiopentyl-1-phosphate enolase [Bacillus altitudinis] >MFE0303080.1 2,3-diketo-5-methylthiopentyl-1-phosphate enolase [Bacillus altitudinis] >MFE0568242.1 2,3-diketo-5-methylthiopentyl-1-phosphate enolase [Bacillus altitudinis] >MFE0614453.1 2,3-diketo-5-methylthiopentyl-1-phosphate enolase [Bacillus altitudinis]	405	MSELLATYVLTHREDEQIDRKAEQIALGLTVGSWTDLPQLKKEQLKKHKGRVVSVKDQSPANGGLYQSEVTIAYPEANFSADIPAVLTTIFGKLSLDGKVKLVDIEFSERFKRCLPGPVFGIEGIRKKVGVFDRPLLMSIFKGVIGRDMEDLKEQLRLQALGGVDFIKDDEILFESPLAPFEDRIKEGKKILKETYEETGHRTLYAVNLTGRTFDLKDRARKAAELGADALLFNVFAYGLDVMQSLAEDPEIPLPIMAHPAVSGAMTSSPDYGFSHSLLLGKLNRYAGADLSLFPSPYGSVALPKKDAIGIFEACVKEDTVQQTFPVPSAGIHPGMVPVLIKDFGLDHVINAGGGIHGHPRGAIGGGKAFRSIIDAVVKKESIEEKASTCQDLQAALDLWGRVAE	RLP	UNK	RLP	UNK
81736	NRX	WP_326332840.1	WP_326332840.1 2,3-diketo-5-methylthiopentyl-1-phosphate enolase [Bacillus mojavensis] >MEC1755283.1 2,3-diketo-5-methylthiopentyl-1-phosphate enolase [Bacillus mojavensis]	405	MSELLATYLLTDPGADTVKKAEQTATGLTVGSWTDLPLVKQEQMQKHKGRVVKVEEREGHLASGKQAVITIAYPEVNFSQDIPALLTTVFGKLSLDGKIKLIDLEFSEAFKRTLPGPKFGVYGIRKMLGEFERPLLMSIFKGVIGRDLNDIKEQLRQQALGGVDLIKDDEIFFETGLAPFETRITEGKQILKETYEQTGHKTLYAVNLTGRTAELKDKARRAAELGADTLLFNVFAYGLDVMQSLAEDPDVSIPIMAHPAVSGAFTSSPFYGFSHALLLGKLNRYCGADFSLFPSPYGSVALPREDALAIHEECVREDAFNQTFAVPSAGIHPGMVPLLMRDFGIDHIINAGGGIHGHPNGAQGGGKAFRSMIDAVLEAQPIEEKAGQCEDLKLALDKWGKAEAV	RLP	UNK	RLP	UNK
81737	NRX	WP_268412521.1	WP_268412521.1 2,3-diketo-5-methylthiopentyl-1-phosphate enolase [Bacillus altitudinis] >MCY7452723.1 2,3-diketo-5-methylthiopentyl-1-phosphate enolase [Bacillus altitudinis]	405	MSELLATYVLTHREDEQIDRKAEQIALGLTVGSWTDLPQLKKEQLKKHKGRVVSVKEQSPANGGLYQTEVTIAYPEANFSADIPAVLTTIFGKLSLDGKVKLVDIEFSERFKSCLPGPVFGIEGIREKVGVFDRPLLMSIFKGVIGRDMEDLKEQLRLQALGGVDFIKDDEILFESPLAPFEDRIKEGKKILKETYEETGHRTLYAVNLTGRTFDLKDRARKAAELGADALLFNVFTYGLDVMQSLAEDPEIPLPIMAHPAVSGAMTSSPDYGFSHSLLLGKLNRYAGADLSLFPSPYGSVALPKKDAIGIFEACVKEDTVQQTFPVPSAGIHPGMVPILVKDFGLDHVINAGGGIHGHPRGAIGGGKAFRSIIDAVVKKESIEEKASTCQDLQAALDLWGRVAE	RLP	UNK	RLP	UNK
81738	NRX	WP_268307504.1	WP_268307504.1 2,3-diketo-5-methylthiopentyl-1-phosphate enolase [Bacillus haynesii] >MCY9446608.1 2,3-diketo-5-methylthiopentyl-1-phosphate enolase [Bacillus haynesii]	405	MSELLATYILADPGCDAEKRAEQIAIGLTVGSWTDLPLLKQEQLKKHKGRVVKVEETESALGEKQATVTIAYPEANFTNDIPAVLTTVFGKLSLDGKIKLADLEFSQSFKQSLPGPKFGVYGIRKKIGEFERPLLMSIFKGVIGRDMEDLKEQLRQQALGGVDLIKDDEILFETGSAPFEKRITEGRKVLEAAFEETGRKTLYAVNLTGRTMELKSKARKAAELGADVLLLNVFAYGLDVLQSLAEDDDIPLPIMAHPAVSGALTSSPHYGFSHSLLLGKLNRYAGADFSLFPSPYGSVALSKRDALAIYDECTKEDVFKPTFAVPSAGIHPGMVPLLMKDFGIDHIINAGGGIHGHPNGAAGGGRAFRAVIDAVLEAEPVEEKAKRSPDLKLALEKWGRVEVSV	RLP	UNK	RLP	UNK
81739	NRX	WP_087435438.1	WP_087435438.1 2,3-diketo-5-methylthiopentyl-1-phosphate enolase [Paenibacillus apiarius] >MCY9515824.1 2,3-diketo-5-methylthiopentyl-1-phosphate enolase [Paenibacillus apiarius] >MCY9520734.1 2,3-diketo-5-methylthiopentyl-1-phosphate enolase [Paenibacillus apiarius] >MCY9553438.1 2,3-diketo-5-methylthiopentyl-1-phosphate enolase [Paenibacillus apiarius] >MCY9558038.1 2,3-diketo-5-methylthiopentyl-1-phosphate enolase [Paenibacillus apiarius] >MCY9685893.1 2,3-diketo-5-methylthiopentyl-1-phosphate enolase [Paenibacillus apiarius]	405	MMNHCVATYRLYDDRADFHKKAEGIAVGLTVGSWTDLPEAAKADMEKHLGRVVSVQEHHSDVPGERCAEISIAYPDINFSHDIPALLVTIFGKLSMDGRIKLIDVNWSDEFKQAFPGPKFGVDGVRKLVDVHDRPLLMSIFKSVIGHDLQTLREQFYQQALGGVNLIKDDEILFENPLTPIGRRVRVCMQAAQEAEQRTGKKLLYAVNLTGPTFSLRDQALRAIEAGANALLFNVLGYGYDVLHALSQDRDITVPIAAHPALAGSYYPSPHHGISASLVLGKFMRLAGADLVLFPSPYGSVTMPKEETQAIREALTTAAIDAPPSFPVPSAGIHPGLVPLLIRDFGTDVVVNAGGGVHGHPLGTAAGGRAFVQAIDAVMQGSSLEGFAADHEELRAAIQAWGVKQ	RLP	UNK	RLP	UNK
81740	NRX	WP_019421904.1	WP_019421904.1 2,3-diketo-5-methylthiopentyl-1-phosphate enolase [Paenibacillus sp. OSY-SE]	405	MNDHCVATYRLYDDRADFHKKAEGIAVGLTVGSWTDLPEAKKADMKKHLGRVVSVQDHPSDIPGERCADISIAYPDINFSHDIPALLVTIFGKLSMDGRIKLIDVTWSDDFKQAFPGPKFGMEGVRKLVDVHDRPLLMSIFKSVIGHDLNTLREQFYQQALGGVNLIKDDEILFENPLTPIDKRVQVCMEAAQEAEQHTGKKLLYAVNLTGPTFSLRDQALRAIEAGANSLLFNVLSYGYDVLHALSQDRDITVPIAAHPALAGAYCSSPHHGISAALALGKFMRLAGADLVLFPSPYGSVTMPKEETQAIREALTTAEIGVASSFPVPSAGIHPGIVPLIIRDFGTDVVVNAGGGVHGHPLGTAAGGRAFVQAIEAVMQGSSLDSYAADHEELRAAIQAWGVKQ	RLP	UNK	RLP	UNK
81741	NRX	MFE8703582.1	MFE8703582.1 2,3-diketo-5-methylthiopentyl-1-phosphate enolase [Cytobacillus sp. FJAT-54145]	405	MSEIIATYLVHDSKHNPEKKAEEIALGLTVGSWTHLQELEQNQLRKHKGRVVSIEGVDVDSTDTVSLIKIAYPTINFSPDLPAILTTVFGKLSLDGKIKLIDLEFGEELKSHFPGPRFGIQGIREKLGVFNRPLLMSIFKGIIGRDLPYLLTQLKEQALGGIDLVKDDEILFENELTPFEKRISEGKKVLNEAYEFNGHKTMYAVNLTGKTFELKDKARRASELGADLLLFNVFSYGLDVLQELREDDEIALPIMAHPAFSGAIAASQDYGVSYSLLLGKLLRYAGADLSLFPSPYGSVALEKESALSISQALTAQDQFKTCFPVPSAGIHPGLVPLLVRDFGNDSVINAGGGVHGHPDGAKGGGVAFRQAIDISLKGLPLRENAQSLPELKKAIDLWGCTEVVK	RLP	UNK	RLP	UNK
81742	NRX	WP_293652239.1	WP_293652239.1 2,3-diketo-5-methylthiopentyl-1-phosphate enolase [uncultured Paenibacillus sp.] >MDU5140629.1 2,3-diketo-5-methylthiopentyl-1-phosphate enolase [Paenibacillus dendritiformis]	405	MKAHCTATYRIYDDRADFASKAESIAVGMTVGSWTELPEAQKADMAKHLGQVLSVVPVESDIPGERYADITIAYPDVNYSRDLPALLVTLFGKLSMDGRIKLMDIGWSDAFKHAFPGPKFGLDGIRKLVDVHDRPLLMSIFKSVIGYDLPALAEQFRQQALGGVNIIKDDEILFENPLTPIERRVKACIETADAVGQQTGRKLLYAVNLTGPTFKLRDQALRAIEAGANAFLFNVLAYGFDVLHALSSDPDISVPIAAHPAMAGSMYPSPHHGIAAQLLLGKLMRLAGADLVLFPSPYGSVTMPAEETFAIRDALTRQDMALQRSFPVPSAGIHPGIVPLIIRDFGTDVVVNAGGGIHGHPLGTAAGGRAFVQAIDAVMQGNTLESRASDQEELRAAIQAWGVKQ	RLP	UNK	RLP	UNK
81743	NRX	WP_025810283.1	WP_025810283.1 MULTISPECIES: 2,3-diketo-5-methylthiopentyl-1-phosphate enolase [Bacillus] >MBU5326919.1 2,3-diketo-5-methylthiopentyl-1-phosphate enolase [Bacillus paralicheniformis] >MBU8744273.1 2,3-diketo-5-methylthiopentyl-1-phosphate enolase [Bacillus paralicheniformis] >MBU8758206.1 2,3-diketo-5-methylthiopentyl-1-phosphate enolase [Bacillus paralicheniformis] >MCM3423033.1 2,3-diketo-5-methylthiopentyl-1-phosphate enolase [Bacillus paralicheniformis] >MCR2017186.1 2,3-diketo-5-methylthiopentyl-1-phosphate enolase [Bacillus paralicheniformis]	405	MSELLATYVLTDQGCDAEKRAEQIAIGLTVGSWTDLPLLKQEQLKKHKGRVVKVEETESTLGEKQTTVTIAYPEANFTSDIPAVLTTVFGKLSLDGKIKLADLEFSQSFKQSLPGPKFGVYGIRKKIGEFERPLLMSIFKGVIGRDMEDLKEQLRQQALGGVDLIKDDEILFETGSAPFEKRITEGKKVLEAAFEETGRKTLYAVNLTGRTMELKSKARKAAELGADVLLLNVFAYGLDVLQSLAEDDDIPLPIMAHPAVSGALTSSPHYGFSHSLLLGKLNRYAGADFSLFPSPYGSVALPKQDALAIYDECTKEDVFKPTFAVPSAGIHPGMVPLLMKDFGIDHIINAGGGIHGHPNGAAGGGRAFRAIIDAVLEAEPVEEKAKRSPDLKLALEKWGKVEVSV	RLP	UNK	RLP	UNK
81744	NRX	WP_256163703.1	WP_256163703.1 MULTISPECIES: 2,3-diketo-5-methylthiopentyl-1-phosphate enolase [Bacillus] >MCQ5454857.1 2,3-diketo-5-methylthiopentyl-1-phosphate enolase [Bacillus paralicheniformis]	405	MSELLATYVLTDQGCDAEKRAEQIAIGLTVGSWTDLPLLKQEQLKKHKGRVVKVEETESALGEKQATVTIAYPEANFTSDIPAVLTTVFGKLSLDGKIKLADLEFSQSFKQSLPGPKFGVYGIRKKIGEFERPLLMSIFKGVIGRDMEDLKEQLRQQALGGVDLIKDDEILFETGSAPFEKRITEGKKVLEAAFEETGRKTLYAVNLTGRTMELKSKARKAAELGADVLLLNVFAYGLDVLQSLAEDDDIPLPIMAHPAVSGALTSSPHYGFSHSLLLGKLNRYAGADFSLFPSPYGSVALPKRDALAIYDECTKEDVFKPTFAVPSAGIHPGMVPLLMKDFGIDHIINAGGGIHGHPNGAAGGGRAFRAIIDAVLEAEPVEEKAKRSPDLKLALEKWGRVEVSV	RLP	UNK	RLP	UNK
81745	NRX	WP_122934990.1	WP_122934990.1 MULTISPECIES: 2,3-diketo-5-methylthiopentyl-1-phosphate enolase [Bacillus] >AYQ18774.1 2,3-diketo-5-methylthiopentyl-1-phosphate enolase [Bacillus paralicheniformis] >MCV9367923.1 2,3-diketo-5-methylthiopentyl-1-phosphate enolase [Bacillus paralicheniformis] >MDE1452772.1 2,3-diketo-5-methylthiopentyl-1-phosphate enolase [Bacillus paralicheniformis] >MDI0245500.1 2,3-diketo-5-methylthiopentyl-1-phosphate enolase [Bacillus paralicheniformis] >MEB3128503.1 2,3-diketo-5-methylthiopentyl-1-phosphate enolase [Bacillus paralicheniformis]	405	MSELLATYVLTDQGCDAEKRAEQIAIGLTVGSWTDLPLLKQEQLKKHKGRVVKVEETESALGEKQATVTIAYPEANFTSDIPAVLTTVFGKLSLDGKIKLADLEFSQSFKQSLPGPKFGVYGIRKKIGEFERPLLMSIFKGVIGRDMEDLKEQLRQQALGGVDLIKDDEILFETGSAPFEKRITEGKKVLEAAFEETGRKTLYAVNLTGRTMELKSKARKAAELGADVLLLNVFAYGLDVLQSLAEDDDIPLPIMAHPAVSGALTSSPHYGFSHSLLLGKLNRYAGADFSLFPSPYGSVALPKRDALAIYDECTKEDVFKPTFAVPSAGIHPGMVPLLMKDFGIDHIINAGGGIHGHPNGAAGGGRAFRAIIDAVLEAEPVEEKAKRSPDLKLALEKWGKVEVSV	RLP	UNK	RLP	UNK
81746	NRX	WP_268357218.1	WP_268357218.1 2,3-diketo-5-methylthiopentyl-1-phosphate enolase [Bacillus haynesii] >MCY8012175.1 2,3-diketo-5-methylthiopentyl-1-phosphate enolase [Bacillus haynesii]	405	MSELLATYILADPGCDAEKRAEQIAIGLTVGSWTDLPLLKQEQLKKHKGRVVKVEETESALGEKQATVTIAYPEANFTNDIPAVLTTVFGKLSLDGKIKLADLEFSQSFKQSLPGPKFGVYGIRKKIGEFERPLLMSIFKGVIGRDMEDLKEQLRQQALGGVDLIKDDEILFETGSAPFEKRITEGRKVLEAAFEETGRKTLYAVNLTGRTMELKSKARKAAELGADVLLLNVFAYGLDVLQSLAEDDDIPLPIMAHPAVSGALTSSPHYGFSHSLLLGKLNRYAGADFSLFPSPYGSVALPKRDALAIYDECTKEDVFKPTFAVPSAGIHPGLVPLLMKDFGIDHIINAGGGIHGHPNGAAGGGRASRAVIDAVLEAEPLEEKAKRSPDLKLALEKWGRVEVSV	RLP	UNK	RLP	UNK
81747	NRX	WP_032682213.1	WP_032682213.1 2,3-diketo-5-methylthiopentyl-1-phosphate enolase [Bacillus tequilensis] >MDR4434330.1 2,3-diketo-5-methylthiopentyl-1-phosphate enolase [Bacillus tequilensis]	405	MSELLATYLLTEPGADTEKKAEQIATGLTVGSWTDLPLLKQEQMQKHEGRVIKVEEIEGTPASGKQAVITIAYPEINFSQDIPALLTTVFGKLSLDGKIKLLDLHFSEAFKRTLPGPRFGIYGIRKLLGEFERPLLMSIFKGVIGRDLNDIKEQLRQQALGGVDLIKDDEIFFETGLAPFETRITEGKQILKETYEQTGHKTLYAVNLTGRTADLKDKARRAAELGADALLFNVFAYGLDVMQSLAEDREIQIPIMAHPAVSGAFTSSPDYGFSHALLLGKLNRYCGADFSLFPSPYGSVALPREDALAIHEECVREDAFNQTFAVPSAGIHPGMVPLLMRDFGIDHIINAGGGVHGHPNGAQGGGKAFRAVIDAVLEAQPIDEKAKQCKDLKLALDKWGKVEEE	RLP	UNK	RLP	UNK
81748	NRX	WP_123032323.1	WP_123032323.1 MULTISPECIES: 2,3-diketo-5-methylthiopentyl-1-phosphate enolase [Bacillus] >MCY1630498.1 2,3-diketo-5-methylthiopentyl-1-phosphate enolase [Bacillus paralicheniformis] >UWS60348.1 2,3-diketo-5-methylthiopentyl-1-phosphate enolase [Bacillus paralicheniformis] >WFF95336.1 2,3-diketo-5-methylthiopentyl-1-phosphate enolase [Bacillus paralicheniformis]	405	MSELLATYVLTDQGCDAEKRAEQIAIGLTVGSWTDLPLLKQEQLKKHKGRVVKVEETESTLGEKQTTVTIAYPEANFTSDIPAVLTTVFGKLSLDGKIKLADLEFSQSFKQSLPGPKFGVYGIRKKIGEFERPLLMSIFKGVIGRDMEDLKEQLRQQALGGVDLIKDDEILFETGSAPFEKRITEGKKVLEAAFEETGRKTLYAVNLTGRTMELKSKARKAAELGADVLLLNVFAYGLDVLQSLAEDDDIPLPIMAHPAVSGALTSSPHYGFSHSLLLGKLNRYAGADFSLFPSPYGSVALPKQDALAIYDECTKEDVFKPTFAVPSAGIHPGMVPLLMKDFGIDHIINAGGGIHGHPNGAAGGGRAFRAIIDAVLEAEPVEEKAKRSPDLKLALEKWGRVEVSV	RLP	UNK	RLP	UNK
81749	NRX	WP_268450974.1	WP_268450974.1 2,3-diketo-5-methylthiopentyl-1-phosphate enolase [Bacillus altitudinis] >MCY7533523.1 2,3-diketo-5-methylthiopentyl-1-phosphate enolase [Bacillus altitudinis]	405	MSELLATYVLTHREDEQIDRKAEQIALGLTVGSWTDLPQLKKEQLKKHKGRVVSVKEQSPANGGLYQSEVTIAYPEANFSADIPAVLTTIFGKLSLDGKVKLVDIEFSERFKRCLPGPVFGIEGIRKKVGVFDRPLLMSIFKGVIGRDIEDLKEQLRLQALGGVDFIKDDEILFESPLAPFEDRIKEGKKILKETYEETGHRTLYAVNLTGKTFDLKDRARKAAELGADALLFNVFAYGLDVMQSLAEDPEIPLPIMAHPAVSGAMTSSPDYGFSHSLLLGKLNRYAGADLSLFPSPYGSVALPKKDAMGIFEACVKEDTVQQTFPVPSAGIHPGMVPILIKDFGLDHVINAGGGIHGHPRGAIGGGKAFRSIIDAVVKKESIEEKASTCQDLQAALDLWGRVAE	RLP	UNK	RLP	UNK
81750	NRX	WP_212361567.1	WP_212361567.1 2,3-diketo-5-methylthiopentyl-1-phosphate enolase [Bacillus altitudinis] >MBR0580199.1 2,3-diketo-5-methylthiopentyl-1-phosphate enolase [Bacillus altitudinis A23-8]	405	MSELLATYVLTHREDEQIDRKAEQIALGLTVGSWTDLPQLKKEQLKKHKGRVVSVKEQSPANGGLYQTEVTIAYPEANFSADIPAVLTTIFGKLSLDGKVKLVDIEFSERFKSCLPGPVFGIEGIRKKVGVFDRPLLMSIFKGVIGRDMEDLKEQLRLQALGGVDFIKDDEILFESPLAPFEDRIKEGKKILKETYEETGHRTLYAVNLTGKTFDLKDRARKAAELGADALLFNVFAYGLDVMQSLAEDPEIPLPIMAHPAVSGAMTSSPDYGFSHSLLLGKLNRYAGADLSLFPSPYGSVALPKKDAIGIFEACVKEDTVQQTFPVPSAGIHPGMVPILIKDFGLDHVINAGGGIHGHPRGAIGGGKAFRSIIDAVVKKESIEEKASTCQDLQAALDLWGRVAE	RLP	UNK	RLP	UNK
81751	NRX	WP_368031594.1	WP_368031594.1 2,3-diketo-5-methylthiopentyl-1-phosphate enolase [Bacillus licheniformis]	405	MSELLATYILADPGCDAEKRAEQIAIGLTVGSWTDLPLLKQEQLKKHKGRVVNVEETESELGEKKATVTIAYPEANFTNDIPAVLTTVFGKLSLDGKIKLADLEFSRSFKQSLPGPKFGVYGIRKKIGEFERPLLMSIFKGVIGRDMEDLKEQLRQQALGGVDLIKDDEILFETGSAPFEKRITEGKKVLEEAFEETGRKTLYAVNLTGRTMELKAKARKAAELGADVLLLNVFAYGLDVLQSFAEDDDIPLPIMAHPAVSGALTSSPHYGFSHSLLLGKLNRYAGADFSLFPSPYGSVALPKRDALAIYDECTKEDVFKPTFAVPSAGIHPGMVPLLMKDFGIDHIINAGGGIHGHPNGAAGGGRAFRAVIDAVLEAEPVEEKAKRSPDLKLALEKWGRVEVSV	RLP	UNK	RLP	UNK
81752	NRX	WP_342499478.1	WP_342499478.1 2,3-diketo-5-methylthiopentyl-1-phosphate enolase [Bacillus sp. FSL W7-1034] >XAA89430.1 2,3-diketo-5-methylthiopentyl-1-phosphate enolase [Bacillus sp. FSL W7-1034]	405	MSELLATYVLTHREDEQIDRKAEQIALGLTVGSWTDLPQLKKEQLKKHKGRVVSVKEQSPANGGLYQTEVTIAYPEANFSADIPAVLTTIFGKLSLDGKVKLVDIEFSERFKSCLPGPVFGIEGIRKKVGVFDRPLLMSIFKGVIGRDMEDLKEQLRLQALGGVDFIKDDEILFESPLAPFEDRIKEGKKILKETYEETGHRTLYAVNLTGRTFDLKDRARKAAELGADALLFNVFAYGLDVMQSLAEDPEIPLPIMAHPAVSGALTSSPDYGFSHSLLLGKLNRYAGADLSLFPSPYGSVALPKKDAIGIFEACVKEDTVQQTFPVPSAGIHPGMVPILIKDFGLDHVINAGGGIHGHPRGAIGGGKAFRSIIDAVVKKESIEEKASTCQDLQAALDLWGRVAE	RLP	UNK	RLP	UNK
81753	NRX	WP_217967276.1	WP_217967276.1 MULTISPECIES: 2,3-diketo-5-methylthiopentyl-1-phosphate enolase [Bacillus] >MCY7687039.1 2,3-diketo-5-methylthiopentyl-1-phosphate enolase [Bacillus altitudinis] >MCY7703280.1 2,3-diketo-5-methylthiopentyl-1-phosphate enolase [Bacillus altitudinis] >QXJ47517.1 2,3-diketo-5-methylthiopentyl-1-phosphate enolase [Bacillus altitudinis] >XAA34456.1 2,3-diketo-5-methylthiopentyl-1-phosphate enolase [Bacillus sp. FSL W8-1141]	405	MSELLATYVLTHREDEQIDRKAEQIALGLTVGSWTDLPQLKKEQLKKHKGRVVSVKEQSPANGGLYQTEVTIAYPEANFSADIPAVLTTIFGKLSLDGKVKLVDIEFSERFKSCLPGPVFGIEGIRKKVGVFDRPLLMSIFKGVIGRDMEDLKEQLRLQALGGVDFIKDDEILFESPLAPFEDRIKEGKKILKETYEETGHRTLYAVNLTGRTFDLKDRARKAAELGADALLFNVFAYGLDVMQSLAEDPEIPLPIMAHPAVSGALTSSPDYGFSHSLLLGKLNRYAGADLSLFPSPYGSVALPKKDAIGIFEACVKEDTVQQTFPVPSAGIHPGMVPILVKDFGLDHVINAGGGIHGHPRGAIGGGKAFRSIIDAVVKKESIEEKASTCQDLQAALDLWGRVAE	RLP	UNK	RLP	UNK
81754	NRX	WP_061670672.1	WP_061670672.1 2,3-diketo-5-methylthiopentyl-1-phosphate enolase [Bacillus atrophaeus] >KXZ14219.1 2,3-diketo-5-methylthiopentyl-1-phosphate enolase [Bacillus atrophaeus] >MCY8809706.1 2,3-diketo-5-methylthiopentyl-1-phosphate enolase [Bacillus atrophaeus] >MCY8838120.1 2,3-diketo-5-methylthiopentyl-1-phosphate enolase [Bacillus atrophaeus] >MEC5219501.1 2,3-diketo-5-methylthiopentyl-1-phosphate enolase [Bacillus atrophaeus] >MED4579119.1 2,3-diketo-5-methylthiopentyl-1-phosphate enolase [Bacillus atrophaeus]	405	MSELLATYLLTNPGSDCEKRAEQIATGLTVGSWTDLPLLKQEQLQKHKGRVVSVEEKEGALESEKQAVITIAYPEINFTYDIPAVLTTVFGKLSLDGKIKLTDLEFSEGFKQRLPGPKFGAYGIRKALGVFERPLLMSIFKGVIGRNLEDIKDQLRQQALGGVDLIKDDEIFFETDLAPFETRITEGRQVLRETYEQTGHKTLYAVNLTGRTADLKDKARRAAELEADALLFNVYAYGLDVMQSLAEDPEVSIPIMAHPAVSGAFTSSPYYGFAHALLLGKLNRYCGADFSLFPSPYGSVALPKEDALAIHDECVREDSFQQTFAVPSAGIHPGLVPLLMKDFGIDHVINAGGGIHGHPNGAQGGGKAFRAIIDAVLEAQSPDEKAEQCNDLKLALYKWGKVDAV	RLP	UNK	RLP	UNK
81755	NRX	HNU35922.1	HNU35922.1 RuBisCO large subunit C-terminal-like domain-containing protein [Methanomassiliicoccales archaeon]	405	MEYEERYLHLDEPIDIDSHVICKYKVGTDLKMTTAAAAIATEQSTGTWTKLSTLKEDNFLKRSGKVTKIEGNVATIAYPVEDFSLDIGGVPQILSIIAGNLFGLEALHAVRLEDVTFPKCMLKEFKGPKFGIDGMRSILKRPTKPLVGTIVKPKIGLSPKETADYVYEAGMGGLTNGKDDETLSNQKFCPLEDRVVAIAEALDRVKSETGHVMMHAINVSTNGHQILEVAERAQELGASELMVDVLTCGFGAIQVMAEDPSIKLPIHVHRTMHGAMTRNLDHGINMKVFATLARMVGGDALHVGTFGVGKMKGAAHEDLANRDMCLTNELPYKRTMPVASGGVHPGMIKKFVEIAGMDLQIQAGGGVSGHPGGVRGGAKAMAQAVDAAAADIPLDVYAKDHAELA	RLP	UNK	RLP	UNK
81756	NRX	WP_213385257.1	WP_213385257.1 2,3-diketo-5-methylthiopentyl-1-phosphate enolase [Bacillus subtilis] >CAF1804868.1 2,3-diketo-5-methylthiopentyl-1-phosphate enolase [Bacillus subtilis]	405	MSELLATYLLTEPGADTEKKAEQIATGLTVGSWTDLPLVKQEQMQKHKGRVIKVEEREGTPASAKQAVITIAYPEINFSQDIPALLTTVFGKLSLDGKIKLIDLHFSEAFKRALPGPKFGVYGIRKLLGEFERPLLMSIFKGVIGRDLSDIKEQLRQQALGVVDLIKDDEIFFETGLAPFETRIAEGKQILKETYEQTGHKTLYAVNLTGRTADLKDKARRAAELGADALLFNVFAYGLDVMQGLAEDPEIPVPIMAHPAVSGAFTSSPFYGFSHALLLGKLNRYCGADFSLFPSPYGSVALPRADALAIHEECVREDAFNQTFAVPSAGIHPGMVPLLMRDFGIDHIINAGGGVHGHPNGAQGGGRAFRAIIDAVLEAQPIDEKAEQCKDLKLALDKWGKVEAV	RLP	UNK	RLP	UNK
81757	NRX	WP_222142713.1	WP_222142713.1 MULTISPECIES: 2,3-diketo-5-methylthiopentyl-1-phosphate enolase [Bacillus] >MBY4603640.1 2,3-diketo-5-methylthiopentyl-1-phosphate enolase [Bacillus sp. SPARC3] >UPV80510.1 2,3-diketo-5-methylthiopentyl-1-phosphate enolase [Bacillus rugosus]	405	MSELIATYLLTEPGADTEKKAEQIATGLTVGSWTDLPLVKQEQMQKHKGRVIKVEEREGTPASGKQAVITIAYPEINFSQDIPALLTTVFGKLSLDGKIKLLDLHFSEAFKRTLPGPKFGVYGIRKLLGEFERPLLMSIFKGVIGRDLSDIKEQLRQQALGGVDLIKDDEIFFETGLAPFETRITEGKQILKETYEQTGHKTLYAVNLTGRTADLKDKARRAAELGADALLFNVFAYGLDVMQSLAEDPEIAIPIMAHPAVSGAFTSSPFYGFSHALLLGKLNRYCGADFSLFPSPYGSVALPKEDALAIHEECVREDAFNQTFAVPSAGIHPGMVPLLMRDFGIDHIINAGGGVHGHPNGAQGGGKAFRAIIDAVLEAQPIDEKAEQCKDLKLALDKWGKVEAV	RLP	UNK	RLP	UNK
81758	NRX	WP_249670242.1	WP_249670242.1 2,3-diketo-5-methylthiopentyl-1-phosphate enolase [Bacillus altitudinis]	405	MSELLATYVLTHREDEQIDRKAEQIALGLTVGSWTDLPQLKKEQLKKHKGRVVSVKDQSPANGGLYQSEVTIAYPEANFSADIPAVFTTIFGKLSLDGKVKLVDIEFSERFKRCLPGPVFGIEGIRKKVGVFDRPLLMSIFKGVIGRDMEDLKEQLRLQALGGVDFIKDDEILFESPLAPFEDRIKEGKKILKETYEETGHRTLYAVNLTGRTFDLKDRARKAAELGADALLFNVFAYGLDVMQSLAEDPDIPLPIMAHPAVSGAMTSSPDYGFSHSLLLGKLNRYAGADLSLFPSPYGSVALPKKDAMGIFEACVKEDTVQQTFPVPSAGIHPGMVPILIKDFGLDHVINAGGGIHGHPRGAIGGGKAFRSIIDAVVKKESIEEKASTCQDLQAALDLWGRVAE	RLP	UNK	RLP	UNK
81759	NRX	WP_268430914.1	WP_268430914.1 2,3-diketo-5-methylthiopentyl-1-phosphate enolase [Bacillus altitudinis] >MCY7438917.1 2,3-diketo-5-methylthiopentyl-1-phosphate enolase [Bacillus altitudinis] >MEC1141610.1 2,3-diketo-5-methylthiopentyl-1-phosphate enolase [Bacillus altitudinis]	405	MSELLATYVLTHREDEQIDLKAEQIALGLTVGSWTDLPQLKKEQLKKHKGRVVSVKEQSPAIGGLYQSEVTIAYPEANFSADIPAVLTTIFGKLSLDGKVKLVDIEFSERFKSCLPGPVFGIEGIRKKVGVFDRPLLMSIFKGVIGRDMEDLKEQLRLQALGGVDFIKDDEILFESPLAPFEDRIKEGKKILNETYEETGHRTLYAVNLTGRTFDLKDRARKAAELGADALLFNVFAYGLDVMQSLAEDPEIPLPIMAHPAVSGAMTSSPDYGFSHSLLLGKLNRYAGADLSLFPSPYGSVALPKKDAIGIFEACVKEDTVQQTFPVPSAGIHPGMVPILIKDFGLDHVINAGGGIHGHPRGAIGGGKAFRSIIDAVVKKESIEEKASTCQDLQAALDLWGRVAE	RLP	UNK	RLP	UNK
81760	NRX	WP_243939989.1	WP_243939989.1 2,3-diketo-5-methylthiopentyl-1-phosphate enolase [Bacillus sp. B19-2] >MCJ2145345.1 2,3-diketo-5-methylthiopentyl-1-phosphate enolase [Bacillus sp. B19-2]	405	MSELLATYVLTDQGCDAEKRAEQIAIGLTVGSWTDLPLLKQEQLKKHKGRVVKVEETESALGEKQATVTIAYPEANFTSDIPAVLTTVFGKLSLDGKIKLADLEFSQSFKQSLPGPKFGVYGIRKKIGEFERPLLMSIFKGVIGRDMEDLKGQLRQQALGGVDLIKDDEILFETGSAPFEKRITEGKKVLQAAFEETGRKTLYAVNLTGRTMELKSKARKAAELGADVLLLNVFAYGLDVLQSLAEDDDIPLPIMAHPAVSGAFTSSPHYGFSHSLLLGKLNRYAGADFSLFPSPYGSVALPKRDALAVYDECTKEDVFKPTFAVPSAGIHPGMVPLLMKDFGIDHIINAGGGIHGHPNGAAGGGRAFRAIIDAVLEAEPVEEKAKRSPDLKLALEKWGRVEVSV	RLP	UNK	RLP	UNK
81761	NRX	WP_375805606.1	WP_375805606.1 2,3-diketo-5-methylthiopentyl-1-phosphate enolase [Bacillus altitudinis] >MFB7034431.1 2,3-diketo-5-methylthiopentyl-1-phosphate enolase [Bacillus altitudinis] >MFD3783884.1 2,3-diketo-5-methylthiopentyl-1-phosphate enolase [Bacillus altitudinis]	405	MSELLATYVLTHREDEQIDLKAEQIALGLTVGSWTDLPQLKKEQLKKHKGRVVSVKEQSPAIGGLYQSEVTIAYPEANFSADIPAVLTTIFGKLSLDGKVKLVDIEFSERFKSCLPGPVFGIEGIRKKVGVFDRPLLMSIFKGVIGRDMEDLKEQLRLQALGGVDFIKDDEILFESPLAPFEDRIKEGKKILNETYEETGHRTLYAVNLTGRTFDLKDRARKAAELGADALLFNVFAYGLDVMQSLAEDPEIPLPIMAHPAVSGAMTSSPDYGFSHSLLLGKLNRYAGADLSLFPSPYGSVALPKKDAIGIFEACVKEDTVQQTFPVPSAGIHPGMVPILIKDFGLDHVINAGGGIHGHPRGAIGGGKAFRSIIDAVVKKESIEEKALTCQDLQAALDLWGRVAE	RLP	UNK	RLP	UNK
81762	NRX	WP_326131737.1	WP_326131737.1 2,3-diketo-5-methylthiopentyl-1-phosphate enolase [Bacillus paralicheniformis] >MEC1024457.1 2,3-diketo-5-methylthiopentyl-1-phosphate enolase [Bacillus paralicheniformis] >MEC1025240.1 2,3-diketo-5-methylthiopentyl-1-phosphate enolase [Bacillus paralicheniformis] >MEC1036053.1 2,3-diketo-5-methylthiopentyl-1-phosphate enolase [Bacillus paralicheniformis] >MEC1052769.1 2,3-diketo-5-methylthiopentyl-1-phosphate enolase [Bacillus paralicheniformis] >MEC1061750.1 2,3-diketo-5-methylthiopentyl-1-phosphate enolase [Bacillus paralicheniformis]	405	MSELLATYVLTDQGCDAEKRAEQIAIGLTVGSWTDLPLLKQEQLKKHKGRVVKVEETESALGEKQATVTIAYPEANFTSDIPAVLTTVFGKLSLDGKIKLADLEFSQSFKQSLPGPKFGVYGIRKKIGEFERPLLMSIFKGVIGRDMEDLKEQLRQQALGGVDLIKDDEILFETGSAPFEKRITEGKKVLEAAFEETGRKTLYAVNLTGRTMELKSKARKAVELGADVLLLNVFAYGLDVLQSLAEDDDIPLPIMAHPAVSGAFTSSPHYGFSHSLLLGKLNRYAGADFSLFPSPYGSVALPKRDALAVYDECTKEDVFKPTFAVPSAGNHPGMVPLLMKDFGIDHIINAGGGIHGHPNGAAGGGRAFRAIIDAVLEAEPVEEKAKRSPDLKLALEKWGRVEVSV	RLP	UNK	RLP	UNK
81763	NRX	WP_224563222.1	WP_224563222.1 2,3-diketo-5-methylthiopentyl-1-phosphate enolase [Bacillus sp. RSS_NA_20] >MCA0118550.1 2,3-diketo-5-methylthiopentyl-1-phosphate enolase [Bacillus sp. RSS_NA_20]	405	MSELLATYVLTHREDEQIDRKAEQIALGLTVGSWTDLPQLKKEQLKKHKGRVVSVKEQSPAIGGLYQSEVTIAYPEANFSADIPAVFTTIFGKLSLDGKVKLVDIEFSERFKRCLPGPVFGIEGIRKKVGVFDRPLLMSIFKGVIGRDMEDLKEQLRLQALGGVDFIKDDEILFESPLAPFEDRIKEGKKILKETYEETGHRTLYAVNLTGRTFDLKDRARKAAELGADALLFNVFAYGLDVMQSLAEDPEIPLPIMAHPAVSGAMTSSPDYGFSHSLLLGKLNRYAGADLSLFPSPYGSVALPKKDAFGIFEACVKEDTVQQTFPVPSAGIHPGMVPILIKDFGLDHVINAGGGIHGHPRGAIGGGKAFRSIIDAVVKKESIEEKASTCQDLQAALDLWGRVAE	RLP	UNK	RLP	UNK
81764	NRX	WP_251454055.1	WP_251454055.1 2,3-diketo-5-methylthiopentyl-1-phosphate enolase [Priestia endophytica] >MCM3536782.1 2,3-diketo-5-methylthiopentyl-1-phosphate enolase [Priestia endophytica]	405	MSEVIAIYHSILKDGKIEEQAEKIALGLTVGSWTDLPLLEREQLKQHKGRVVYTEIIGEEEGGYKAEMAIAYPSANFSHDIPAILTTVFGKLSLDGKIKLIDLKFSEALTKVFPGPRFGIEEIRTKINVHNRPLVMSIFKGVIGRDMSYLKNQLKSQALGGVDLIKDDEILFENKLTPFENRISEGKKVLDDVYEQTGKRTLYAVNLSGKTFELKDKAKRAKELGADALLFNVYSYGLDVLQSLREDEEIGLPIMAHPAFSGAMTSSPFYGISASLLFGKLNRLAGADFSLFPSPYGSVALDHHEAIKTHEYLTATSSLKKGWSVPSAGIHPGLVPLIYHDFGKDTIINAGGGVHGHPNGAVGGGKAFRAAIDAAVSGVTLQEASKTSQDLKEAIELWGAKEVVK	RLP	UNK	RLP	UNK
81765	NRX	WP_134381480.1	WP_134381480.1 2,3-diketo-5-methylthiopentyl-1-phosphate enolase [Jeotgalibacillus salarius] >TFE01765.1 2,3-diketo-5-methylthiopentyl-1-phosphate enolase [Jeotgalibacillus salarius]	405	MSHITATYLVHDAKGNLEKKAESIALGLTVGSWTDLPVVDQEQLKKHKGEVISVEETSPSAAASHLGERKAGLIKIAYPAANFSADIPAILTTIFGKLSLDGEVKLVDIELDEALEKQFPGPQFGVDSIRTKLGVHDRPLLMSIFKGMIGRGTDLFEQQLRAQAAGGVDLVKDDEILFDNPLTPFEDRIRRGVKVLNEEYERSGHRTLYAVNLSGRTFELRDKARKAVSLGANALLFNVFAYGLDTLQSLAEDPYIDVPIMAHPAVSGALTASPLYGISNQVLLGKLLRLAGADFVLFPSPYGSVAMEKSETLAIKNALTSESRLKRAFPVPSAGIHPGLVPQLIKDFGKDSIINAGGGIHGHPGGAEAGAKAFRDAIAEVQAGGTLEDAAAKSPELEKALALWG	RLP	UNK	RLP	UNK
81766	NRX	WP_254518211.1	WP_254518211.1 2,3-diketo-5-methylthiopentyl-1-phosphate enolase [Bacillus halotolerans] >UTL78077.1 2,3-diketo-5-methylthiopentyl-1-phosphate enolase [Bacillus halotolerans]	405	MSELLATYLLTEPGADTEKKAEQIATGLTVGSWTDLPLVKQEQMQKHKGRVVKVEEREGHLASGKQAVITIAYPEVNFSQDIPAVLTTVFGKLSLDGKIKLIDLEFSVAFKRTLPGPKFGVYGIRKMLGEFERPLLMSIFKGVIGRDLSDIKEQLRQQALGGVDLIKDDEIFFETGLAPFETRITEGKQILKETYEQTGHKTLYAVNLTGRTAELKDKARRAAELGADALLLNVFAYSLDVMQSLAEDPDVSIPIMAHPAVSGAFTSSPLYGFSHALLLGKLNRYCGADFSLFPSPYGSVALPREDALAIHEECVREDAFNQTFAVPSAGIHPGMVPLLMRDFGIDHIINAGGGIHGHPNGAQGGGKAFRAIIEAVLEAQPIEEKAGQCEDLKLALDKWGKAEAV	RLP	UNK	RLP	UNK
81767	NRX	WP_168181357.1	WP_168181357.1 2,3-diketo-5-methylthiopentyl-1-phosphate enolase [Paenibacillus dendritiformis] >NKI23203.1 2,3-diketo-5-methylthiopentyl-1-phosphate enolase [Paenibacillus dendritiformis] >NRG00844.1 2,3-diketo-5-methylthiopentyl-1-phosphate enolase [Paenibacillus dendritiformis]	405	MKAHCTATYRIYDDRADFASKAESIAVGMTVGSWTELPEAQKADMAKHLGQVLSVVPVESDIPGERYADITIAYPDVNYSRDLPALLVTLFGKLSMDGRIKLMDIEWSDAFKHAFPGPKFGLDGIRKLVDVHDRPLLMSIFKSVIGYDLPALAEQFRQQALGGVNIIKDDEILFENPLTPIERRVKACIETADAVGQQTGRKLLYAVNLTGPTFKLRDQALRAIEAGANAFLFNVLAYGFDVLHALSSDPDISVPIAAHPAMAGSMYPSPHHGIAAQLLLGKLMRLAGADLVLFPSPYGSVTMPAEETFAIRDALTRQDMALQRSFPVPSAGIHPGIVPLIIRDFGTDVVVNAGGGIHGHPLGTAAGGRAFVQAIDAVMQGNTLESRASDQEELRAAIQAWGVKQ	RLP	UNK	RLP	UNK
81768	NRX	WP_242793996.1	WP_242793996.1 2,3-diketo-5-methylthiopentyl-1-phosphate enolase [Bacillus haynesii] >MCI4130056.1 2,3-diketo-5-methylthiopentyl-1-phosphate enolase [Bacillus haynesii]	405	MSELLATYILADPGCDAEKRAEQIAIGLTVGSWTDLPLLKQEQLKKHKGRVVKVEETESALGEKQATVTIAYPEANFTNDIPAVLTTVFGKLSLDGKIKLADLEFSQSFKQSLPGPKFGVYGIRKKIGEFERPLLMSIFKGVIGRDMEDLKEQLRQQALGGVDLIKDDEILFETGSAPFEKRITEGRKVLEAAFEETGRKTLYAVNLTGRTMELKSKARKAAELGADVLLLNVFAYGLDVLQSLAEDDDIPLPIMAHPAVSGALTSSPHYGFSHSLLLGKLNRYAGADFSLFPSPYGSVALPKRDALAIYDECTKEDVFKPTFAVPSASIHPGMVPLLMKDFGIDHIINAGGGIHGHPNGAAGGGRAFRAVIDAVLEAEPVEEKAKRSPDLKLALEKWGRIEVSV	RLP	UNK	RLP	UNK
81769	NRX	WP_050827213.1	WP_050827213.1 MULTISPECIES: 2,3-diketo-5-methylthiopentyl-1-phosphate enolase [Bacillus] >AKU32034.1 2,3-diketo-5-methylthiopentyl-1-phosphate enolase [Bacillus altitudinis] >SPR93650.1 2,3-diketo-5-methylthiopentyl-1-phosphate enolase (DK-MTP-1-P enolase) [Bacillus altitudinis]	405	MSELLATYVLTHREDEQIDRKAEQIALGLTVGSWTDLPQLKKEQLKKHKGRVVSVKEQSPAIGGLYQSEVTIAYPEANFSADIPAVFTTIFGKLSLDGKVKLVDIEFSERFKRCLPGPVFGIEGLRKKVGVFDRPLLMSIFKGVIGRDMEDLKEQLRLQALGGVDFIKDDEILFESPLAPFEDRIKEGKKILKETYEETGHRTLYAVNLTGRTFDLKDRARKAAELGADALLFNVFAYGLDVMQSLAEDPEIPLPIMAHPAVSGAMTSSPDYGFSHSLLLGKLNRYAGADLSLFPSPYGSVALPKKDAFGIYEACVKEDAVQQTFPVPSAGIHPGMVPVLIKDFGLDHVINAGGGIHGHPRGAIGGGKAFRSIIDAVVKKESIEEKASTCQDLQAALDLWGRVAE	RLP	UNK	RLP	UNK
81770	NRX	WP_268582507.1	WP_268582507.1 2,3-diketo-5-methylthiopentyl-1-phosphate enolase [Priestia endophytica] >MCY8230742.1 2,3-diketo-5-methylthiopentyl-1-phosphate enolase [Priestia endophytica]	405	MSEVIAIYHSILKNRKVEEQAEKIALGLTVGSWTDLPLLEREQLKQHKGRVVYSEIIGKEEEGYKAEMAIAYPSANFSHDIPAILTTVFGKLSLDGKIKLVDLKLSEKLTKVFPGPRFGIEEIRTKINVHNRPLVMSIFKGVIGRDMSYLKNQLKSQALGGVDLIKDDEILFENKLTPFEDRISEGKKVLDDVYEQTGKRTLYAVNLSGKTFELKDKAKRAKELGADALLFNVYSYGLDVLQALREDEEIGLPIMAHPAFSGAMTSSPFYGVSASLLFGKLNRLAGADFSLFPSPYGSVALDHREAIKTHEYLTENSSLKKGWSVPSAGIHPGLVPLIYNDFGKDTIINAGGGVHGHPNGAVGGGKAFRAAIDAAVSGVTLQEASETSEDLKEAIELWGVKEVVK	RLP	UNK	RLP	UNK
81771	NRX	WP_268328608.1	WP_268328608.1 2,3-diketo-5-methylthiopentyl-1-phosphate enolase [Bacillus haynesii] >MCY7966440.1 2,3-diketo-5-methylthiopentyl-1-phosphate enolase [Bacillus haynesii] >MCY9212280.1 2,3-diketo-5-methylthiopentyl-1-phosphate enolase [Bacillus haynesii] >MEC1576835.1 2,3-diketo-5-methylthiopentyl-1-phosphate enolase [Bacillus haynesii]	405	MSELLATYILADPGCDAEKRAEQIAIGLTVGSWTDLPLLKQEQLKKHKGRVVKVEETESALGEKQATVTIAYPEANFTSDIPAVLTTVFGKLSLDGKIKLADLEFSQSFKQSLPGPKFGVYGIRKKIGEFERPLLMSIFKGVIGRDMEDLKEQLRQQALGGVDLIKDDEILFETGSAPFEKRITEGRKVLKAAFEETGRKTLYAVNLTGRTMELKSKARKAAELGADVLLLNVYAYGLDVLQSLAEDDDIPLPIMAHPAVSGALTSSPHYGFSHSLLLGKLNRYAGADFSLFPSPYGSVALPKRAALAIYDECTKEDVFKPTFAVPSAGIHPGMVPLLMKDFGIDHIINAGGGIHGHPNGAAGGGRAFRAVIDGVLEAEPVEEKAKRSPDLKLALEKWGRVEVSV	RLP	UNK	RLP	UNK
81772	NRX	WP_017359450.1	WP_017359450.1 2,3-diketo-5-methylthiopentyl-1-phosphate enolase [Bacillus sp. FSL R5-0586]	405	MSELLATYVLTHREDEQIDRKAEQIALGLTVGSWTDLPQLKKEQLKKHKGRVVSVKEQSPANGGLYQSEVTIAYPEANFSADIPAVLTTIFGKLSLDGKVKLVDIEFSERFKRCLPGPVFGIEGIRKKVGVFDRPLLMSIFKGVIGRDIEDLKEQLRLQALGGVDFIKDDEILFESPLAPFEDRIKEGKKILKETYEETGHRTLYAVNLTGKTFDLKDRARKAAELGADALLFNVFAYGLDVMQSLAEDPEIPLPIMAHPAVSGAMTSSPDYGFSHSLLLGKLNRYAGADLSLFPSPYGSVALQKKDAIGIFEACVKEDTVQQTFPVPSAGIHPGMVPILIKDFELDHVINAGGGIHGHPRGAIGGGKAFRSIIDAVVKKESIEEKASTCQDLQAALDLWGRVAE	RLP	UNK	RLP	UNK
81773	NRX	WP_311754437.1	WP_311754437.1 2,3-diketo-5-methylthiopentyl-1-phosphate enolase [Bacillus altitudinis] >MDT1120615.1 2,3-diketo-5-methylthiopentyl-1-phosphate enolase [Bacillus altitudinis]	405	MSELLATYVLTHREDEQIDRKAEQIALGLTVGSWTDLPQLKKEQLKKHKGRVVSVKDQSPANGGLYQSEVTIAYPEANFSADIPAVLTTIFGKLSLDGKVKLVDIEFSERFKRCLPGPVFGIEGLRKKVGVFDRPLLMSIFKGVIGRDMEDLKEQLRLQALGGVDFIKDDEILFESPLAPFEDRIKEGKKILKETYEETGHRTLYAVNLTGKTFDLKDRARKAAELGADALLFNVFAYGLDVMQSLAEDPEIPLPIMAHPAVSGAMTSSPDYGFSHSLLLGKLNRYAGADLSLFPSPYGSVALPKKDAFGIFEACVKEDTVQQTFPVPSAGIHPGMVPILIKNFGLDHVINAGGGIHGHPRGAIGGGKAFRSIIDAVVKKESIEEKASTCQDLQAALDLWGRVAE	RLP	UNK	RLP	UNK
81774	NRX	WP_342467969.1	WP_342467969.1 2,3-diketo-5-methylthiopentyl-1-phosphate enolase [Bacillus sp. FSL W8-0629] >XAA38191.1 2,3-diketo-5-methylthiopentyl-1-phosphate enolase [Bacillus sp. FSL W8-0629]	405	MSELLATYVLTHREDEQIDRKAEQIALGLTVGSWTDLPQLKKEQLKKHKGRVVSVKEQSPANGGLYQTEVTIAYPEANFSADIIAVLTTIFGKLSLDGKVKLVDIEFSERFKSCLPGPVFGIEGIRKKVGVFDRPLLMSIFKGVIGRDMEDLKEQLRLQALGGVDFIKDDEILFESPLAPFEDRIKEGKKILKETYEETGHRTLYAVNLTGRTFDLKDRARKAAELGADALLFNVFAYGLDVMQSLAEDPEIPLPIMAHPAVSGAMTSSPDYGFSHSLLLGKLNRYAGADLSLFPSPYGSVALPKKDAIGIFEECVKEDTVQQTFPVPSAGIHPGMVPILIKDFGLDHVINAGGGIHGHPRGAIGGGKAFRSIIDAVVKKESIEEKASTCQDLQAALDLWGRVAE	RLP	UNK	RLP	UNK
81775	NRX	WP_206114305.1	WP_206114305.1 2,3-diketo-5-methylthiopentyl-1-phosphate enolase [Bacillus altitudinis]	405	MSELLATYVLTHREDEQIDRKAEQIALGLTVGSWTDLPQLKKEQLKKHKGRVVSVKEQSPAIGGLYQSEVTIAYPEANFSADIPAVLTTIFGKLSLDGKVKLVDIEFSERFKRCLPGPVFGIEGIRKKVGVFDRPLLMSIFKGVIGRDMEDLKEQLRLQALGGVDFIKDDEILFESPLAPFEDRIKEGKKILKETYEETGHRTLYAVNLTGKTFDLKDRARKAAELGADALLFNVFAYGLDVMQSLAEDPEIRLPIMAHPAVSGAMTSSPDYGFLHSLLLGKLNRYAGADLSLFPSPYGSVALPKKDAIGIFEACVKEDTVQQTFPVPSAGIHPGMVPILIKDFGLDHVINAGGGIHGHPRGAIGGGKAFRSIIDAVVKKESIEEKASTCQDLQAALDLWGRVAE	RLP	UNK	RLP	UNK
81776	NRX	WP_268376300.1	WP_268376300.1 2,3-diketo-5-methylthiopentyl-1-phosphate enolase [Bacillus atrophaeus] >MCY7947826.1 2,3-diketo-5-methylthiopentyl-1-phosphate enolase [Bacillus atrophaeus] >MCY8097641.1 2,3-diketo-5-methylthiopentyl-1-phosphate enolase [Bacillus atrophaeus] >MCY9167307.1 2,3-diketo-5-methylthiopentyl-1-phosphate enolase [Bacillus atrophaeus] >MEC0741242.1 2,3-diketo-5-methylthiopentyl-1-phosphate enolase [Bacillus atrophaeus] >MEC0745443.1 2,3-diketo-5-methylthiopentyl-1-phosphate enolase [Bacillus atrophaeus]	405	MSELLATYLLTNPGSDCEKRAEQIATGLTVGSWTDLPLLKQEQLQKHKGRVVSVEEKEGALESEKQAVITIAYPEINFTYDIPAVLTTVFGKLSLDGKIKLTDLEFSEGFKQRLPGPKFGAYGIRKALGVFERPLLMSIFKGVIGRNLEDIKDQLRQQALGGVDLIKDDEIFFETDLAPFETRITEGRQVLRETYEQTGHKTLYAVNLTGRTADLKDKARRAAELEADALLFNVYAYGLDVMQSLAEDSEVSVPIMAHPAVSGAFTSSPYYGFAHALLLGKLNRYCGADFSLFPSPYGSVALPKEDALAIHDECVREDSFQQTFAVPSAGIHPGLVPLLMKDFGIDHVINAGGGIHGHPNGAQGGGKAFRAIIDAVLEAKSPDEKAEQCNDLKLALDKWGKVDAV	RLP	UNK	RLP	UNK
81777	NRX	WP_341290383.1	WP_341290383.1 2,3-diketo-5-methylthiopentyl-1-phosphate enolase [Bacillus sp. FSL M8-0168]	405	MSELLATYVLTDPGSDPEKKAEQIAIGLTVGSWTDLPQLEKEQLKRHKGRVVRVEKMVGSKGEQQARVTIAYPEINVTHDIPAVLTTVFGKLSLDGKVKLTDLEFSEDFKQTLPGPRFGVYGIRKKIGEFERPLLMSIFKGVIGRSMEDIKEQLRQQALGGVDLIKDDEMFFETGEASFEKRIAEGKKVLQETYEETGRKTLYAVNLTGRTMDLKAKARKAAELGADALLFNVFSYGLDVLQSLAEDDDIPLPIMAHPAVSGAFTSSPYYGFSHSLLLGKLNRYAGADFSLFPSPYGSVALPKREALAIHEECTKEDVFKPSFAVPSAGIHPGMVPLLMKDFGIDHIINAGGGIHGHPNGASGGGRAFRAAIEAVLEAEPIEEKANRSPDLRLALEKWGKVEVSA	RLP	UNK	RLP	UNK
81778	NRX	WP_076821813.1	WP_076821813.1 2,3-diketo-5-methylthiopentyl-1-phosphate enolase [Bacillus altitudinis] >MES9659918.1 2,3-diketo-5-methylthiopentyl-1-phosphate enolase [Bacillus altitudinis] >SIT83957.1 2,3-diketo-5-methylthiopentyl-1-phosphate enolase [Bacillus altitudinis]	405	MSELLATYVLTHREDEQIDRKAEQIALGLTVGSWTDLPQLKKEQLKKHKGRVVSVKEQSPAIGGLYQSEVTIAYPEANFSADIPAVFTTIFGKLSLDGKVKLVDIEFSERFKRCLPGPVFGIEGLRKKVGVFDRPLLMSIFKGVIGRDMEDLKEQLRLQALGGVDFIKDDEILFESPLAPFEDRIKEGKKILKETYEETGHRTLYAVNLTGRTFDLKDRARKAAELGADALLFNVFAYGLDVMQSLAEDPEIPLPIMAHPAVSGAMTSSPDYGFSHSLLLGKLNRYAGADLSLFPSPYGSVALPKKDAMGIFEACVKEDTVQQTFPVPSAGIHPGMVPVLIKDFGLDHVINAGGGIHGHPRGAIGGGNAFRSIIDAVVKKESIEEKASTCQDLQAALDLWGRVAE	RLP	UNK	RLP	UNK
81779	NRX	WP_326169402.1	WP_326169402.1 2,3-diketo-5-methylthiopentyl-1-phosphate enolase [Bacillus haynesii] >MEC1446362.1 2,3-diketo-5-methylthiopentyl-1-phosphate enolase [Bacillus haynesii]	405	MSELLATYILADPGSDAEKRAEQIAIGLTVGSWTDLPLLKQEQLKKHKGRVVKVEETESALGEKQATVTIAYPEANFTSDIPAVLTTVFGKLSLDGKIKLADLEFSQSFKQSLPGPKFGVYGIRKKIGEFERPLLMSIFKGVIGRDMEDLKEQLRQQALGGVDLIKDDEILFETGNAPFEKRITEGRKVLEAAFEETGRKTLYAVNLTGRTMELKSKARKAAELGADVLLLNVYAYGLDVLQSLAEDDDIPLPIMAHPAVSGALTSSPHYGFFHSLLLGKLNRYAGADFSLFPSPYGSVALPKRDALAIYDECTKEDVFKPTFAVPSAGIHPGMVPLLMKDFGIDHIINAGGGIHGHPNGAAGGGRAFRAVIDAVLEAEPVEEKAKRSPDLKLALEKWGRVDVSV	RLP	UNK	RLP	UNK
81780	NRX	WP_224559800.1	WP_224559800.1 2,3-diketo-5-methylthiopentyl-1-phosphate enolase [Bacillus sp. RAR_M1_44] >MCA0165682.1 2,3-diketo-5-methylthiopentyl-1-phosphate enolase [Bacillus sp. RAR_M1_44]	405	MSELLATYVLTHREDEQIDRKAEQIALGLTVGSWTDLPQLKKEQLKKHKGRVVSVKEQSPAIGGLYQSEVTIAYPEANFSADIPAVLTTIFGKLSLDGKVKLVDIEFSERFKRCLPGPVFGIEGIRKKVGVFDRPLLMSIFKGVIGRDMEDLKEQLRLQALGGVDFIKDDEILFESPLAPIEDRIKEGKKILKETYEETGHRTLYAVNLTGRTFDLKDRARKAAELGADALLFNVFAYGLDVMQSLAEDPEIPLPIMAHPAVSGAMTSSPDYGFSHSLLLGKLNRYAGADLSLFPSPYGSVALPKKDAIGIFEACVKEDTVQQTFPVPSAGIHPGMVPILIKDFGLDHVINAGGGIHGHPRGAIGGGKAFRSIIDAVVKKESIEEKASTCQDLQAALDLWGRVAE	RLP	UNK	RLP	UNK
81781	NRX	WP_113754414.1	WP_113754414.1 2,3-diketo-5-methylthiopentyl-1-phosphate enolase [Priestia endophytica] >RAS73983.1 2,3-diketo-5-methylthiopentyl-1-phosphate enolase [Priestia endophytica]	405	MSEVIAIYHSILKDGKIEEQAEKIALGLTVGSWTDLPLLEREQLKQHKGRVVYTEIIGEEEGGYKAEMAIAYPSANFSHDIPAILTTVFGKLSLDGKIKLIDLKLSEALTKVFPGPRFGIEEIRTKINVHNRPLVMSIFKGVIGRDMSYLKNQLKSQALGGVDLIKDDEILFENKLTPFENRISEGKKVLDDVYEQTGKRTLYAVNLSGKTFELKDKAKRAKELGADALLFNVYSYGLDVLQSLREDEEIGLPIMAHPAFSGAMTSSPFYGVSASLLFGKLNRLAGADFSLFPSPYGSVALNHHEAIKTHEYLTATSSLKKGWSVPSAGIHPGLVPLIYHDFGKDTIINAGGGVHGHPNGAGGGGKAFRAAIDAAVSGVTLQEASKTSQDLKEAIELWGAKEVVK	RLP	UNK	RLP	UNK
81782	NRX	WP_006679902.1	WP_006679902.1 2,3-diketo-5-methylthiopentyl-1-phosphate enolase [Paenibacillus dendritiformis] >EHQ59076.1 2,3-diketo-5-methylthiopentyl-1-phosphate enolase [Paenibacillus dendritiformis C454] >CAH8771402.1 2,3-diketo-5-methylthiopentyl-1-phosphate enolase [Paenibacillus dendritiformis]	405	MKAHCTATYRIYDDRADFASKAEGIAVGMTVGSWTELPEAQKADMAKHLGQVLSVVPVESDIPGERYADITIAYPDVNYSRDLPALLVTMFGKLSMDGRIRLMDIEWSDAFKQAFPGPKFGLDGVRKLVDVHDRPLLMSIFKSVIGYDLPALAEQFRQQALGGVHIIKDDEILFENPLTPIERRVKACIETADAVSEQTGRKLLYAVNLTGPTFKLRDQALRAIEAGANAFLFNVLAYGFDVLHALSSDPDISVPIAAHPAMAGSMYPSPHHGIAAQLLLGKLMRLAGADLVLFPSPYGSVTMPAEDTFAIRDALTRQDMALQRSFPVPSAGIHPGIVPLIIRDFGTDVIVNAGGGIHGHPLGTAAGGRAFVQAIDAVMQGKTLESCAADQEELRAAIQAWGVKQ	RLP	UNK	RLP	UNK
81783	NRX	HPA89606.1	HPA89606.1 RuBisCO large subunit C-terminal-like domain-containing protein [Quisquiliibacterium sp.]	405	MTRLIATYRVRCPASEIASVAHALALEQSVEAPDEAVTDPWVRAHVLGQVSAIRRIDDDLHDVDLALSLATTGLDCAQTVNMLFGNSSLHAHVSLVDVAFPDALVRALRGPRFGIDGLRARLGVHGRALTCSALKPQGLPVAELARLCETMALGGVDVIKDDHGLADQAYAPFAERVAACQRAVERARRVTGRATVYVPSLVGAPKALMRQCAIVRDEGVGMVLLAPSLLGLPVFHELVHDALDVPVLAHPAFGGAARVAPPLLIGRLYRLLGADAVIYPNYGGRFSYTEQTCAAIAGAARDAWPGVRPAVPVPAGGMTVERVPELLRFYGPDVMLLIGGSLLLAGDRLRERTQAFADAAAAASAAGAAAASNAAATGEAASGVAATGVAAPNVAAPGPAGKEPT	RLP	UNK	RLP	UNK
81784	NRX	WP_106341496.1	WP_106341496.1 2,3-diketo-5-methylthiopentyl-1-phosphate enolase [Laceyella sediminis] >PRZ17194.1 2,3-diketo-5-methylthiopentyl-1-phosphate enolase [Laceyella sediminis]	405	MGHVVATYLVHEQKADLHKKAESIALGLTVGSWTNLPTIEQAQLERHKGEVVEVAPLPTDGEGTKGLIRIKYPAANFSLDLPAILTTVFGKLSLDGEIKLVDLTFSPEVASAFPGPRYGIDGIRETLGVTGRPLVMSIFKAMLGRDLSYFQQQLREQALGGIDLVKDDEILFDNPLTPFKERIRAAKEVLGATEAETGHKTLYAVNLTGRTSELKEKAKRAVEWGADALLFNVFAYGLDVLTELAEDEEITVPIMAHPAVSGAFTASSRYGLDRALLLGKLLRMAGADLVLFPSPYGSVAIPQQDALAIKEHLLAESDIHRRAFPVPSAGIHPGLVPALVRDFGIDCVINAGGGVHGHPDGAVGGGRAFRQAIEVVLAGGELSEVDDARPELAKALSLWGGAGRS	RLP	UNK	RLP	UNK
81785	NRX	WP_006638456.1	WP_006638456.1 MULTISPECIES: 2,3-diketo-5-methylthiopentyl-1-phosphate enolase [Bacillus] >ASB89907.1 2,3-diketo-5-methylthiopentyl-1-phosphate enolase [Bacillus sonorensis] >EME74580.1 2,3-diketo-5-methylthiopentyl-1-phosphate enolase [Bacillus sonorensis L12] >MCY7855523.1 2,3-diketo-5-methylthiopentyl-1-phosphate enolase [Bacillus sonorensis] >MCY8087082.1 2,3-diketo-5-methylthiopentyl-1-phosphate enolase [Bacillus sonorensis] >MCY8271952.1 2,3-diketo-5-methylthiopentyl-1-phosphate enolase [Bacillus sonorensis]	405	MSELLATYVLTDPGSDPEKKAEQIALGLTVGSWTDLPQLKKEQLKRHKGRVVRIEEIEGDQGEHQAKVTIAYPELNFTDDIPAVLTTVFGKLSLDGKVKLTDLEFSEAFKRSLPGPRFGVYGIRKKIGEFERPLLMSIFKGVIGRSMEELKEQLRQQALGGVDLIKDDEILFETGSAPFEKRITEGRKVLQETYEETGHKTLYAVNLTGRTMELKTKAKKAAELGADVLLFNVFAYGLDVLQSLAEDDDIPLPIMAHPAVSGAFTSSPYYGFSHRLLLGKLNRYAGADFSLFPSPYGSVALPKREALAIHEECTKEDVFQPTFAVPSAGIHPGMVPLLMKDFGIDHIINAGGGIHGHPNGAIGGGRAFRAAIEAVLEAEPAEEKAKRSPDLRLALEKWGKVEASV	RLP	UNK	RLP	UNK
81786	NRX	WP_136944414.1	WP_136944414.1 MULTISPECIES: 2,3-diketo-5-methylthiopentyl-1-phosphate enolase [unclassified Bacillus (in: firmicutes)] >TKD59913.1 2,3-diketo-5-methylthiopentyl-1-phosphate enolase [Bacillus sp. S2(2019)]	405	MSELLATYVLTHREDEQIDRKAEQIALGLTVGSWTDLPQLKKEQLKKHKGRVVSVKDQSPANGGLYQSEVTIAYPEANFSADIPAVLTTIFGKLSLDGKVKLVDIEFSERFKRCLPGPVFGIEGIRKKVGVFDRPLLMSIFKGVIGRDMEDLKEQLRLQALGGVDFIKDDEILFESPLAPFEDRIKEGKKILKETYEETEHRTLYAVNLTGRTFDLKDRARKAAELGADALLFNVFAYGLDVMQSLAEDPEIPLPIMAHPAVSGAMTSSPDYGFSHSLLLGKLNRYAGADLSLFPSPYGSVALPKKDAMGIFEACVKEDTVQQTFPVPSAGIHPGMVPILIKDFGLDHVINAGGGIHGHPRGAIGGGKAFRSIIDAVVKKESIEEKASTCQDLQAALDLWGRVAE	RLP	UNK	RLP	UNK
81787	NRX	WP_119953956.1	WP_119953956.1 MULTISPECIES: 2,3-diketo-5-methylthiopentyl-1-phosphate enolase [Bacillus] >USY60550.1 2,3-diketo-5-methylthiopentyl-1-phosphate enolase [Bacillus licheniformis] >WYS98368.1 2,3-diketo-5-methylthiopentyl-1-phosphate enolase [Bacillus sp. FSL K6-0998]	405	MSELLATYILADPGCDAEKRAEQIAIGLTVGSWTDLPLLKQEQLKKHKGRVVNVEETESELGEKQATVTIAYPEANFTNDIPAVLTTVFGKLSLDGKIKLADLEFSRSFKQSLPGPKFGVYGIRKKIGEFERPLLMSIFKGVIGRDMEDLKEQLRQQALGGVDLIKDDEILFETGSAPFEKRITEGKKVLEEAFEETGRKTLYAVNLTGRTMELKAKARKAAELGADVLLLNVFAYGLDVLQSFAEDDDIPLPIMAHPAVSGALTSSPHYGFSHSLLLGKLNRYAGADFSLFPSPYGSVALPKRDALAIYDECTKEDVFKPTFAVPSAGIHPGMVPLLMKDFGIDHIINAGGGIHGHPNGAAGGGRAFRAVIDAVLEAEPVEEKAKRFPDLKLALEKWGRVEVSV	RLP	UNK	RLP	UNK
81788	NRX	WP_046527609.1	WP_046527609.1 MULTISPECIES: 2,3-diketo-5-methylthiopentyl-1-phosphate enolase [Bacillus] >KKK08482.1 2,3-diketo-5-methylthiopentyl-1-phosphate enolase [Bacillus sp. L_1B0_12] >MCY7582011.1 2,3-diketo-5-methylthiopentyl-1-phosphate enolase [Bacillus altitudinis] >MCY7594791.1 2,3-diketo-5-methylthiopentyl-1-phosphate enolase [Bacillus altitudinis]	405	MSELLATYVLTHREDEQIDRKAEQIALGLTVGSWTDLPQLKKEQLKKHKGRVVSVKEQSPAIGGLYQSEVTIAYPEANFSADIPAVFTTIFGKLSLDGKVKLVDIEFSERFKRCLPGPVFGIEGLRKKVGVFDRPLLMSIFKGVIGRDMEDLKEQLRLQALGGVDFIKDDEILFESPLAPFEDRIKEGKKILKETYEETGHRTLYAVNLTGRTFDLKDRARKAAELGADALLFNVFAYGLDVMQSLAEDPEIPLPIMAHPAVSGAMTSSPDYGFSHSLLLGKLNRYAGADLSLFPSPYGSVALPKKDAIGIFEACVKEDTVQQTFPVPSAGIHPGMVPVLIKDFGLDHVINAGGGIHGHPRGAIGGGNAFRSIIDAVVKKESIEEKASTCQDLQAALDLWGRVAE	RLP	UNK	RLP	UNK
81789	NRX	WP_144610159.1	WP_144610159.1 2,3-diketo-5-methylthiopentyl-1-phosphate enolase [Bacillus altitudinis]	405	MSELLATYILTHREDEQIDRKAEQIALGLTVGSWTDLPQLKKEQLKKHKGRVVSVKEQSPAIGGLYQSEVTIAYPEANFSADIPAVFTTIFGKLSLDGKVKLVDIEFSERFKRCLPGPVFGIEGLRKKVGVFDRPLLMSIFKGVIGRDMEDLKEQLRLQALGGVDFIKDDEILFESPLAPFEDRIKEGKKILKETYEETGHRTLYAVNLTGRTFDLKDRARKAAELGADALLFNVFAYGLDVMQSLAEDPEIPLPIMAHPAVSGAMTSSPDYGFSHSLLLGKLNRYAGADLSLFPSPYGSVALPKKDAIGIFEACVKEDTVQQTFPVPSAGIHPGMVPVLIKDFGLDHVINAGGGIHGHPRGAIGGGNAFRSIIDAVVKKESIEEKASTCQDLQAALDLWGRVAE	RLP	UNK	RLP	UNK
81790	NRX	WP_127695362.1	WP_127695362.1 MULTISPECIES: 2,3-diketo-5-methylthiopentyl-1-phosphate enolase [Bacillus] >AZV48010.1 2,3-diketo-5-methylthiopentyl-1-phosphate enolase [Bacillus halotolerans] >MCP9299426.1 2,3-diketo-5-methylthiopentyl-1-phosphate enolase [Bacillus halotolerans] >MCV0025252.1 2,3-diketo-5-methylthiopentyl-1-phosphate enolase [Bacillus sp. XT-2] >MEX2057443.1 2,3-diketo-5-methylthiopentyl-1-phosphate enolase [Bacillus halotolerans] >QNS21708.1 2,3-diketo-5-methylthiopentyl-1-phosphate enolase [Bacillus halotolerans]	405	MSELLATYLLTEPGADTEKKAEQIATGLTVGSWTDLPLVKQEQMQKHKGRVVKVEEREGHLASGKQAVITIAYPEVNFSQDIPALLTTVFGKLSLDGKIKLIDLEFSVAFKRTLPGPKFGVYGIRKMLGEFERPLLMSIFKGVIGRDLSDIKEQLRQQALGGVDLIKDDEIFFETGLAPFETRITEGKQILKETYEQTGHKTLYAVNLTGRTAELKDKARRAAELGADALLLNVFAYSLDVMQSLAEDPDVSIPIMAHPAVSGAFTSSPLYGFSHALLLGKLNRYCGADFSLFPSPYGSVALPREDALAIHEECVREDAFNQTFAVPSAGIHPGMVPLLMRDFGIDHIINAGGGIHGHPNGAQGGGKAFRAIIEAVLEAQPIEEKAGQCEDLKLALDKWGKAEAV	RLP	UNK	RLP	UNK
81791	NRX	WP_152848098.1	WP_152848098.1 2,3-diketo-5-methylthiopentyl-1-phosphate enolase [Bacillus paralicheniformis] >MPQ25978.1 2,3-diketo-5-methylthiopentyl-1-phosphate enolase [Bacillus paralicheniformis]	405	MSELLATYVLTDQGCDAEKRAEQIAIGLTVGSWTDLPLLKQEQLKKHKGRVVKVEETESALGEKQATVTIAYPEANFTSDIPAVLTTVFGKLSLDGKIKLTDLEFSQSFKQSLPGPKFGVYGIRKKIGEFERPLLMSIFKGVIGRDMEDLKEQLRQQALGGVDLIKDDEILFETGSAPFEKRITEGKKVLEAAFEETGRKTLYAVNLTGRTMELKSKARKAAELGADVLLLNVYAYGLDVLQSLAEDDDIPLPIMAHPAVSGALTSSPHYGFSHSLLLGKLNRYTGADFSLFPSPYGSVALPKRDALAIYDECTKEDVFKPTFAVPSAGIHPGMVPLLMKDFGIDHIINAGGGIHGHPNGAAGGGRAFRAIIDAVLEAEPVEEKAKRFPDLKLALEKWGTVEVSV	RLP	UNK	RLP	UNK
81792	NRX	WP_281477934.1	WP_281477934.1 2,3-diketo-5-methylthiopentyl-1-phosphate enolase [Paenibacillus dendritiformis] >WGU95530.1 2,3-diketo-5-methylthiopentyl-1-phosphate enolase [Paenibacillus dendritiformis]	405	MKAHCTATYRIYDDRADFASKAEGIAVGMTVGSWTELPEAQKADMAKHLGQVLSVVPFESDIPGERYADITIAYPDVNYSRDLPALLVTMFGKLSMDGRIRLMDIEWSDAFKQAFPGPKFGLDGVRKLVNVHDRPLLMSIFKSVIGYDLPALAEQFRQQALGGVHIIKDDEILFENPLTPIERRVKACIETADAVSEQTGQRLLYAVNLTGPTFKLRDQALRAIEAGANAFLFNVLAYGFDVLHALSSDPDISVPIAAHPAMAGSMYPSPHHGIAAQLLLGKLMRLAGADLVLFPSPYGSVTMPAEDTFAIRDALTRQDMALQRSFPVPSAGIHPGIVPLIIRDFGTDVIVNAGGGIHGHPLGTAAGGRAFVQAIDAVMQGKTLESCAADQEELRAAIQAWGVKQ	RLP	UNK	RLP	UNK
81793	NRX	WP_047945997.1	WP_047945997.1 2,3-diketo-5-methylthiopentyl-1-phosphate enolase [Bacillus altitudinis] >KLV22970.1 2,3-diketo-5-methylthiopentyl-1-phosphate enolase [Bacillus altitudinis]	405	MSELLATYVLTHREDEQIDRKAEQIALGLTVGSWTDLPQLKKEQLKKNKGRVVSVKEQSPANGGLYQTEVTIAYPEANFSADIPAVLTTIFGKLSLDGKVKLVDIEFSERFKSCLPGPVFGIEGIRKKVGVFDRPLLMSIFKGVIGRDMEDLKEQLRLQALGGVDFIKDDEILFESPLAPFEDRIKEGKKILKETYEETGHRTLYAVNLTGRTFDLKDRARKAAELGADALLFNVFAYGLDVMQSLAEDPEIPLPIMAHPAVSGALTSSPDYGFSHSLLLGKLNRYAGADLSLFPSPYGSVALPKKDAIGIFEACVKEDTVQQTFPVPSAGIHPGMVPILVKDFGLDHVINAGGGIHGHPRGAIGGGKAFRSIIDAVVKKESIEEKASTCQDLQAALDLWGRVAE	RLP	UNK	RLP	UNK
81794	NRX	WP_210552418.1	WP_210552418.1 2,3-diketo-5-methylthiopentyl-1-phosphate enolase [Bacillus altitudinis] >QTV13821.1 2,3-diketo-5-methylthiopentyl-1-phosphate enolase [Bacillus altitudinis]	405	MSELLATYVLTHREDEQIDRKAEQIALGLTVGSWTDLPQLKKEQLKKHKGRVVSVKEQSPAIGGLYQSEVTIAYPEANFSADIPAVLTTIFGKLSLDGKVKLVDIEFSERFKRCLPGPVFGIEGLRKKVGVFDRPLLMSIFKGVIGRDMEDLKEQLRLQALGGVDFIKDDEILFESPLAPFEDRIKEGKKILKETYEETGHRTLYAVNLTGRTFDLKDRARKAAKLGADALLFNVFAYGLDVMQSLAEDPEIPLPIMAHPAVSGAMTSSPDYGFSHSLLLGKLNRYAGADLSLFPSPYGSVALPKKDAFGIYEACVKEDAVQQTFPVPSAGIHPGMVPILIKDFGLDHVINAGGGIHGHPRGAIGGGKAFRSIIDAVVKKESIEEKASTCQDLQAALDLWGRVAE	RLP	UNK	RLP	UNK
81795	NRX	WP_264431095.1	WP_264431095.1 2,3-diketo-5-methylthiopentyl-1-phosphate enolase [Bacillus xiamenensis] >MCW1836364.1 2,3-diketo-5-methylthiopentyl-1-phosphate enolase [Bacillus xiamenensis]	405	MSELLATYVLTHRADEQIDRKAEQIALGLTVGSWTDLPQLKKEQLKKHKGRVVSVKEKAAAVDGLYQSEVTIAYPEANFSADLPAVLTTIFGKLSLDGKVKLVDIAFSEGFKRSLPGPAFGIEGIRKKVNVFDRPLLMSIFKGVIGRDMADLKEQLRLQALGGVDFIKDDEILFESPLAPFEDRIKEGKKILKETYEQTGHRTLYAVNLTGRTFDLKDRARKAAELGADALLFNVFAYGLDVMQSLAEDPEIPLPIMAHPAVSGAFTSSPDYGFSHSLLLGKLNRYAGADLSLFPSPYGSVALPKKDALGIYEACVKEDAVQKTFPVPSAGIHPGMVPVLIKDFGRDHVINAGGGIHGHPRGAIGGGKAFRSIIDAVIKEESIQEQASSCQDLKAALDLWGRVAE	RLP	UNK	RLP	UNK
81796	NRX	WP_061803475.1	WP_061803475.1 2,3-diketo-5-methylthiopentyl-1-phosphate enolase [Priestia endophytica] >KYG31353.1 2,3-diketo-5-methylthiopentyl-1-phosphate enolase [Priestia endophytica] >MBG9811775.1 2,3-diketo-5-methylthiopentyl-1-phosphate enolase [Priestia endophytica] >SFQ34237.1 2,3-diketo-5-methylthiopentyl-1-phosphate enolase [Priestia endophytica DSM 13796]	405	MSEVIAIYHSILKNGKIEEQAEKIALGLTVGSWTDLPLLEREQLKQHKGRVVYTEIIGEEEGGYKAEMAIAYPSANFSHDIPAILTTVFGKLSLDGKIKLIDLKLSEALTKVFPGPRFGIEEIRTKINVHNRPLVMSIFKGVIGRDMSYLKNQLKSQALGGVDLIKDDEILFENKLTPFENRISEGKKVLDDVYEQTGKRTLYAVNLSGKTFELKDKAKRAKELGADALLFNVYSYGLDVLQSLREDEEIGLPIMAHPAFSGAMTSSPFYGVSASLLFGKLNRLVGADFSLFPSPYGSVALDHHEAIKTHEYLTATSSLKKGWSVPSAGIHPGLVPLIYHDFGKDTIINAGGGVHGHPNGAVGGGKAFRAAIDAAVSGVTLQEASKTSQDLKEAIELWGAKEVVK	RLP	UNK	RLP	UNK
81797	NRX	WP_327855262.1	WP_327855262.1 2,3-diketo-5-methylthiopentyl-1-phosphate enolase [Bacillus altitudinis] >MED1423387.1 2,3-diketo-5-methylthiopentyl-1-phosphate enolase [Bacillus altitudinis]	405	MSELLATYVLTHREDEQIDRKAEQIALGLTVGSWTDLPQLKKEQLKKHKGCVVSVKEQSPSIGGLYQSEVTIAYPEANFSADIPAVLTTIFGKLSLDGKVKLVDIEFSERFKSCLPGPVFGIEGIRKKVGVFDRPLLMSIFKGVIGRDMEDLKEQLRLQALGGVDFIKDDEILFESPLAPFEDRIKEGKKILKETYEETGHRTLYAVNLTGRTFDLKDRARKAVELGADALLFNVFAYGLDVMQSLAEDPEIPLPIMAHPAVSGAMTSSPDYGFSHSLLLGKLNRYAGADLSLFPSPYGSVALPKKDAIGIFEACVKEDTVQQTFPVPSAGIHPGMVPILIKDFGLDHVINAGGGIHGHPRGAIGGGKAFRSIIDAVVKKESIEEKASTCQDLQAALDLWGRVAE	RLP	UNK	RLP	UNK
81798	NRX	WP_268491458.1	WP_268491458.1 2,3-diketo-5-methylthiopentyl-1-phosphate enolase [Bacillus atrophaeus] >MCY9198602.1 2,3-diketo-5-methylthiopentyl-1-phosphate enolase [Bacillus atrophaeus] >MEC1902182.1 2,3-diketo-5-methylthiopentyl-1-phosphate enolase [Bacillus atrophaeus] >MEC2397715.1 2,3-diketo-5-methylthiopentyl-1-phosphate enolase [Bacillus atrophaeus] >MED4434442.1 2,3-diketo-5-methylthiopentyl-1-phosphate enolase [Bacillus atrophaeus] >MED4576045.1 2,3-diketo-5-methylthiopentyl-1-phosphate enolase [Bacillus atrophaeus]	405	MSELLATYLLTNPGSDCEKRAEQIATGLTVGSWTDLPLLKQEQLQKHKGRVVSVEEKEGALESEKQAVITIAYPEINFTYDIPAVLTTVFGKLSLDGKIKLTDLEFSEGFKQRLPGPKFGAYGIRKALGVFERPLLMSIFKGVIGRDLEDIKDQLRQQALGGVDLIKDDEIFFETDLAPFETRITEGRQVLHETYEQTGHKTLYAVNLTGRTADLKDKARRAAELGADALLFNVYAYGLDVMQSLAEDSEVSVPIMAHPAVSGAFTSSLYYGFAHALLLGKLNRYCGADFSLFPSPYGSVALPKEDALAIHDECVREDSFQQTFAVPSAGIHPGLVPLLMKDFGIDHVINAGGGIHGHPNGAQGGGKAFRAIIDAVLEAQSPDEKAEQCNDLKLALDKWGKVDAV	RLP	UNK	RLP	UNK
81799	WIN	Candidatus_Lokiarchaeota_archaeon_strain_SZ_4_bin10.384	Candidatus_Lokiarchaeota_archaeon_strain_SZ_4_bin10.384|RDOG01000015_89_#_97271_#_98488_#_-1_#_ID=6_89;partial=00;start_type=ATG;rbs_motif=GGA/GAG/AGG;rbs_spacer=5-10bp;gc_cont=0.339	405	MSFYLALGENIKADDGYIIVRMKVKTSLVMEECAKRIAAESSIGTWTDLSTMKPEIRRLAGKIFNIKDNLIDIAYPIEMFEINIPQILADIAGNIFSVKDADELRLEDVQFPRKFLKNFKGPKFGIEGVRAFLKIKERPLIGTIIKPKIGLPPKEHARVAFEAWIGGVDFVKDDENLSGQSFNPFKERVIETLQALDKAETETGNKKNYAPNISAAYNKMIERAEIVKDYDGKCVMLDVITCGYSAVQSFNTEKIADNLIKHGHRAMHAAMTRYPNHGIHMSILTFMARMCGLDQFHVGTVVGKMEGDEEEVKKNINACIVNCGLKPMLPVNSGGLHPRHVPALMKLFGKDIVIQAGGGIHGHPKGTTAGATAMRQAVDATMQNIPLKNYAESHLELFEAIKKWN	UNK	UNK	UNK	UNK
81800	NRX	WGD76802.1	WGD76802.1 2,3-diketo-5-methylthiopentyl-1-phosphate enolase [Bacillus subtilis]	405	MSELLATYLLTEPGADTEKKAEQIATGLTVGSWTDLPLVKQEQMQKHKGRVIKVEEREGTVASEKQAVITIAYPEINFSQDIPALLTTVFGKLSLDGKIKLIDLHFSEAFKRALPGPKFGVYGIRKPLGEFERPLLMSIFKGVIGRDLSDIKKQLRRQALGGVDLIKDDEIFFETGLAPFETRIAEGKQILKETYEQTGHKTLYAVNLTGRTADLKDKARRAAELGADALLFNVFAYGLDVMQGLAEDPEIPVPIMAHPAVSGAFTSSPFSGFSHALLLGKLNRYCGADFSLFPSPYGSVALPRADALAIHEECVREDAFNQTFAVPSAGIHPGMVPLLMRDFGIDHIINAGGGVHGHPNGAQGGGRAFRAIIDAVLEAQPIDEKAEQCKDLKLALDKWGKVEAV	RLP	UNK	RLP	UNK
81801	NRX	WP_093495503.1	WP_093495503.1 MULTISPECIES: 2,3-diketo-5-methylthiopentyl-1-phosphate enolase [Psychrobacillus] >MCK1997831.1 2,3-diketo-5-methylthiopentyl-1-phosphate enolase [Psychrobacillus psychrodurans] >MCZ8541014.1 2,3-diketo-5-methylthiopentyl-1-phosphate enolase [Psychrobacillus psychrodurans] >SFM82728.1 2,3-diketo-5-methylthiopentyl-1-phosphate enolase [Psychrobacillus psychrodurans]	405	MSGITAHYQLYGKSGSFEKKAEDIALGLTIGSWTDLALLEQEQLKKHKGNVISVTESKDIQHPFHPEKIKAEIKIFYPAANFSTDIPAILTTVYGKLSLDGEVKLLDLEFDTNLLSHFPGPRFGIKGVREKLGVYERPLIMSIFKGVIGRDIEYLAEQLKQQAYGGVDLVKDDEILFDNPLTSFESRIATGREVLRQVYEETGHRTLYAVNLSGRTFELKDKAKKARELGADALLFNVHTYGLDALQMLAEDDEIQLPLMAHPAYSGAFTSSAYYGVSTSLVLGKLTRYAGADFSLFPSPYGSVALEKSIALSLGEELTKASKVKQSFPVPSAGIHPGLVPLLMNDYGIDSIINAGGGIHGHPAGATGGGLAFRQAVTAVLEEIPLVQAAKQHSELKTALELWGL	RLP	UNK	RLP	UNK
81802	NRX	WP_197253295.1	WP_197253295.1 2,3-diketo-5-methylthiopentyl-1-phosphate enolase [Paenibacillus dendritiformis] >MBG9791067.1 2,3-diketo-5-methylthiopentyl-1-phosphate enolase [Paenibacillus dendritiformis]	405	MKAHCTATYRIYDDRADFASKADSIAVGMTVGSWTELPEAQKADMAKHLGQVLSVVPVESDIPGERYADITIAYPDVNYSRDLPALLVTMFGKLSMDGRIKLMDIEWSDAFKQAFPGPKFGLDGVRKLVDVHDRPLLMSIFKSVIGYDLPALAEQFRQQALGGVNIIKDDEILFENPLTPIERRVKACIETADAVSQQTGRKLLYAVNLTGPTFKLRDQALRAIEAGANAFLFNVLAYGFDVLHALSSDPDISVPIAAHPAMAGSMYPSPHHGIAAQLLLGKLMRLAGADLVLFPSPYGSVTMPAEDTFAIRDALTRQDMALQRSFPVPSAGIHPGIVPLIIRDFGTDVVVNAGGGIHGHPLGTAAGGRAFVQAIDAVMQGKTLESCAADQEELRAAIQAWGVKQ	RLP	UNK	RLP	UNK
81803	NRX	HQD84654.1	HQD84654.1 RuBisCO large subunit C-terminal-like domain-containing protein [Quisquiliibacterium sp.]	405	MTRLIATYRVRCPASEIASVAHALALEQSVEAPDEAVTDPWVRAHVLGQVSAIRRIDDDLHDVDLALSLATTGLDCAQTVNMLFGNSSLHAHVSLVDVTVPDALVRALRGPRFGIDGLRARLGVHGRALTCSALKPQGLPVAELARLCETMALGGVDVIKDDHGLADQAYAPFAERVAACQRAVERARRVTGRATVYAPSLVGAPKALMRQCAIVRDEGVGMVLLAPSLLGLPVFHELVHDALDVPVLAHPAFGGAARVAPPLLIGRLYRLLGADAVIYPNYGGRFSYTEQTCAAIAGAARDAWPGVRPAVPVPAGGMTVERVPELLRFYGPDVMLLIGGSLLLAGDRLRERTQAFADAAAAASAAGAAAASNAAATGEAASGVAATGVAAPNVAAPGPAGKEPT	RLP	UNK	RLP	UNK
81804	NRX	WP_041123688.1	WP_041123688.1 2,3-diketo-5-methylthiopentyl-1-phosphate enolase [Jeotgalibacillus alimentarius] >KIL43490.1 2,3-diketo-5-methylthiopentyl-1-phosphate enolase [Jeotgalibacillus alimentarius]	405	MSKITATYLVHDAKGNLEKKAESIALGLTVGSWTDLPAVDQEQLKKHKGEVVSIQEASPHQAAGYLGDRKAGLIKIAYPSANFSADIPAILTTIFGKLSLDGEVKLVDIELDESLEAQFPGPQFGIDSIRNKLGVHDRPLLMSIFKGMIGRGTDLFEEQLRAQAAGGVDLVKDDEILFDNPLTPFEERIRRGVKVLNEEYERSGHRTLYAVNLSGRTFDLKEKARKAVSLGANALLFNVFAYGLDTLQSLAEDPYIDVPIMAHPAVSGALTASPLYGISNQVLLGKLLRLAGADFVLFPSPYGSVAMEKQETLAIRDALTSDSRLRRAFPVPSAGIHPGLVPQLIEDFGKNSIINAGGGIHGHPGGAAAGAKAFRDAITEVQAGGTLEDAAAKSAELEKALALWG	RLP	UNK	RLP	UNK
81805	NRX	WP_269921980.1	WP_269921980.1 2,3-diketo-5-methylthiopentyl-1-phosphate enolase [Psychrobacillus psychrodurans] >MCZ8533681.1 2,3-diketo-5-methylthiopentyl-1-phosphate enolase [Psychrobacillus psychrodurans]	405	MSGITAHYQLYGKSGSFEKKAEDIALGLTIGSWTDLALLEQEQLKKHKGNVISVTELKDIQHPFHPEIIKGEIKIFYPAANFSTDIPAILTTVFGKLSLDGEVKLLDLEFDTNLLSHFPGPRFGIKGVREKLGVYERPLIMSIFKGVIGRDIEYLAEQLKQQAYGGVDLVKDDEILFDNPLTSFESRITAGREVLRQVYEETGHRTLYAVNLSGRTFELKDKAKKARELGADALLFNVHTYGLDALQMLAEDDEIQLPLMAHPAYSGAFTSSAYYGVSTSLVLGKLTRYAGADFSLFPSPYGSVALERSIALSLGEELTKISTVKQSFPVPSAGIHPGLVPLLMNDYGIDSIINAGGGIHGHPAGATGGGLAFRQAVTAVLEEIPLVQAAKQHSELKTALELWGL	RLP	UNK	RLP	UNK
81806	NRX	WP_340931016.1	WP_340931016.1 2,3-diketo-5-methylthiopentyl-1-phosphate enolase [Psychrobacillus sp. FSL K6-1415]	405	MSGITAHYQLYGKSGSFEKKAEDIALGLTIGSWTDLALLEQEQLKKHKGNVISVTESKDIQHPFHPEKIKAEIKIFYPAANFSTDIPAILTTVYGKLSLDGEVKLLDLEFDTNLLSHFPGPRFGIKGVREKLGVYERPLIMSIFKGVIGRDIEYLAEQLKQQAYGGVDLVKDDEILFDNPLTSFESRIATGREVLRQVYEETGHRTLYAVNLSGRTFELKDKAKKARELGADALLFNVHTYGLDALQMLAEDDEIQLPLMAHPAYSGAFTSSAYYGVSTSLILGKLTRYAGADFSLFPSPYGSVALEKSIALSLGEELTKASKVKQSFPVPSAGIHPGLVPLLMNDYGIDSIINAGGGIHGHPAGATGGGLAFRQAVTAVLEEIPLVQAAKQHSELKTALELWGL	RLP	UNK	RLP	UNK
81807	NRX	WP_213426078.1	WP_213426078.1 MULTISPECIES: 2,3-diketo-5-methylthiopentyl-1-phosphate enolase [Paenibacillus] >CAH8249273.1 2,3-diketo-5-methylthiopentyl-1-phosphate enolase [Paenibacillus melissococcoides] >BFH13434.1 2,3-diketo-5-methylthiopentyl-1-phosphate enolase [Paenibacillus melissococcoides] >BFH22163.1 2,3-diketo-5-methylthiopentyl-1-phosphate enolase [Paenibacillus melissococcoides] >BFH29493.1 2,3-diketo-5-methylthiopentyl-1-phosphate enolase [Paenibacillus melissococcoides] >BFH37225.1 2,3-diketo-5-methylthiopentyl-1-phosphate enolase [Paenibacillus melissococcoides]	405	MKAHCTATYRIYDDRADFASKAEGIAVGMTVGSWTELPEAQKADMAKHLGQVLSVVPVESDIPGERYADITIAYPDVNYSRDLPALLVTMFGKLSMDGRIRLMDIEWSDAFKQAFPGPKFGLDGVRKLVDVHDRPLLMSIFKSVIGYDLPALAEQFRQQALGGVNIIKDDEILFENPLTPIERRVKACIETADAVSQQTGRKLLYAVNLTGPTFKLRDQALRAIEAGANAFLFNALAYGFDVLHALSSDPDISVPIAAHPAMAGSMYPSPYHGIAAQLLLGKLMRLAGADLVLFPSPYGSVTMPAEDTFAIRDALTRQDMALQRSFPVPSAGIHPGIVPLIIRDFCIDVIVNAGGGIHGHPLGTAAGGRAFVQAIDAVMQGKTLESCAADQEELRAAIQAWGVKQ	RLP	UNK	RLP	UNK
81808	NRX	WP_318602091.1	WP_318602091.1 2,3-diketo-5-methylthiopentyl-1-phosphate enolase [Bacillus paralicheniformis] >MDW6054314.1 2,3-diketo-5-methylthiopentyl-1-phosphate enolase [Bacillus paralicheniformis]	405	MSELLATYVLTDQGCDAEKRAEQIAIGLTVGSWTDLPLLKQEQLKKHKGRVVKVEETESALGEKQATVTIAYPEANFTSDIPAVLTTVFGKLSLDGKIKLADLEFSQSFKRSLPGPKFGVYGIRKKIGEFERPLLMSIFKGVIGRDMEDLKEQLRQQALGGVDLIKDDEILFETGSAPFEKRITEGKKVLEAAFEETGRKTLYAVNLTGRTMELKSKARKAAELGADVLLLNVFAYGLDVLQSLAEDGDIPLPIMAHPAVSGALTSSPHYGFSHSLLLGKLNRYAGADFSLFPSPYGSVALPKRDALAIYDECTKEDVFKPTFAVPSAGIHPGMVPLLMKDFGIDHIINAGGGIHGHPNGAAGGGRAFRAIIDAVLEAEPVEEKAKCSPDLKLALEKWGRVEVSV	RLP	UNK	RLP	UNK
81809	NRX	WP_224145985.1	WP_224145985.1 2,3-diketo-5-methylthiopentyl-1-phosphate enolase [Bacillus paralicheniformis] >MBZ5213351.1 2,3-diketo-5-methylthiopentyl-1-phosphate enolase [Bacillus paralicheniformis]	405	MSELLATYVLTDQGCDAENRAEQIAIGLTVGSWTDLPLLKQEQLKKHKGRVVKVEETESALGEKQATVTIAYPEANFTSDIPAVLTTVFGKLSLDGKIKLADLEFSQSFKQSLPGPKFGVYGIRKKIGEFERPLLMSIFKGVIGRDMEDLKEQLRQQALGGVDLIKDDEILFETGSAPFEKRITEGKKVLEAAFEETGRKTLYAVNLTGRTMELKSKARKAAELGADVLLLNVFAYGLDVLLSLAEDDDIPLPIMAHPAVSGALTSSPHYGFSHSLLLGKLNRYAGADFSLFPSPYGSVALPKQDALAIYDECTKEDVFKPTFAVPSAGIHPGMVPLLMKDFGIDHIINAGGGIHGHPNGAAGGGRAFRAIIDAVLKAEPVEEKAKRSPDLKLALEKWGKVEVSV	RLP	UNK	RLP	UNK
81810	NRX	MDP2965076.1	MDP2965076.1 RuBisCO large subunit C-terminal-like domain-containing protein [Pelolinea sp.]	405	MQYDKKDYFVATYYVESPQPLIKVAETIADIESTGPWLGTGQPTELYLNCRAIVGDVREASPGKGEFDILFPVANLNMETAAFPSLWLTMIGGGTHALAAYEKSRLLDFQLPDSVLDKMPGPGYGPEGIRKLLGAAPDELLIGTIVKPTAGLTPVEVADICTKAAMGGVRFIKDDEKMMNTPYCPLAERVKLVCKGLKQAEDATGKKVLYTPHITAQPEYLLKNAEIALKNGATGLMVNFFAAGFNSLQTLRTQVNPNVPIYAHCGGKEALGRAPGQGVDPVAIVRFVRLLGGDIFRQSTIGGYLVGATPEEGRTLFKVMSEPMGKIKPMIPAVSGGLSPKTLAPNLEVFGTAALMLAGTGITLHPMGVRAGTTALYQAADAFKAGIALEEYARTHEELRLAITK	RLP	UNK	RLP	UNK
81811	NRX	WP_326378669.1	WP_326378669.1 2,3-diketo-5-methylthiopentyl-1-phosphate enolase [Bacillus altitudinis] >MEC3814445.1 2,3-diketo-5-methylthiopentyl-1-phosphate enolase [Bacillus altitudinis]	405	MSELLATYILTHREDEQIDRKAEQIALGLTVGSWTDLPQLKKEQLKKHKGRVVSVKEQSPANGGLYQTEVTIAYPEANFSADIPAVLTTIFGKLSLDGKVKLVDIEFSERFKSCLPGPVFGIEGIRKKVGVFDRPLLMSIFKGVIGRDMEDLKEQLRLQALGGVDFIKDDEILFESPLAPFEDRIKEGKKILKETYEETGHRTLYAVNLTGRTFDLKDRARKAAELGADALLFNVFAYGLDVMQSLAEDPEIPLPIMAHPAVSGAMTSSPDYGFSHSLLLGKLNRYAGADLSLFPSPYGSVALPKKDAIDIFEACVKEDTVQQTFPVPSAGIHPGMVPILIKDFGLDHVINAGGGIHGHPRGAIGGGKAFRSIIDAVVKKESIEEKASTCQDLQAALDLWGRVAE	RLP	UNK	RLP	UNK
81812	NRX	WP_268528036.1	WP_268528036.1 2,3-diketo-5-methylthiopentyl-1-phosphate enolase [Bacillus atrophaeus] >MCY8916954.1 2,3-diketo-5-methylthiopentyl-1-phosphate enolase [Bacillus atrophaeus] >MCY8925416.1 2,3-diketo-5-methylthiopentyl-1-phosphate enolase [Bacillus atrophaeus]	405	MSELLATYLLTNPGSDCEKRAEQIATGLTVGSWTDLPLLKQEQLQKHKGRVVSVEEKEGALESEKQAVITIAYPEINFTYDIPAVLTTVFGKLSLDGKIKLTDLEFSEGFKQRLPGPKFGAYGIRKALGVFERPLLMSIFKGVIGRDLEDIKDQLRQQALGGVDLIKDDEIFFETDLAPFETRITEGRQVLRETYELTGHKTLYAVNLTGRTADLKDKARRAAELGADALLFNVYAYGLDVMQSLAEDSEVSVPIMAHPAVSGAFTSSPYYGFAHALLLGKLNRYCGADFSLFPSPYGSVALPKEDALAIHDECVREDSFQQTFAVPSAGIHPGLVPLLMKDFGIDHVINAGGGIHGHPNGAQGGGKAFRAIMDAVLEAQSPDEKAEQCNDLKLALDKWGKVDAV	RLP	UNK	RLP	UNK
81813	ENV	MNO12292.1	MNO12292.1 2,3-diketo-5-methylthiopentyl-1-phosphate enolase [compost metagenome]	405	MTYCRAKYRLFDPKADFERKAQSIAVGMTVGTWTELPQIKQEEMRKHLGRVEKVVVFEAEDNPAGERYADIEIAYPDINFSTDLPSLLITVFGKISMDGRIKLLDLKLSDPFLSHFPGPKFGISGVRHLLGVEGRPLLMSIFKSVVGYDLNELKDQFIAQALGGVDLIKDDEILFENPLTPIEQRARVCKEAAEEAEKITGKKLLYAINLTGPTSKLKDQALKAIDAGASALLFSVLPYGFDVLHELSSDPDITVPIAAHPSLAGALYPSQYYGISASLLLGKLMRIAGADLALFPSPYGSVVMPREENLAIRNELLTPELPQLSSFPVPSAGIHPGLVPRILDDFGTDVVVNAGGGIHGHPGGASSGGRAFLQAIDAALNKVPLEQAAESLPELRSALELWGGK	RLP	UNK	RLP	UNK
81814	NRX	WP_019743070.1	WP_019743070.1 2,3-diketo-5-methylthiopentyl-1-phosphate enolase [Bacillus altitudinis]	405	MSELLATYVLTHREDEQIDRKAEQIALGLTVGSWTDLPQLKKEQLKKHKGRVVSVKEQSPAIGGLYQSEVTIAYPEANFSADIPAVLTTIFGKLSLDGKVKLVDIEFSERFKRCLPGPVFGIEGIRKKVGVFDRPLLMSIFKGVIGRDMEDLKEQLRLQALGGVDFIKDDEILFESPLAPFEDRIKEGKKILKETYEETGHRTLYAVNLTGKTFDLKDRARKAAELGADALLFNVFAYGLDVMQSLAEDPEIPLPIMAHPAVSGAMTSSPDYGFSHSLLLGKLNRYAGADLSLFPSPYGSVALPKKDAFGIYEACVKEDTVQQTFPVPSAGIHPGMVPILVKDFGLDHVINAGGGIHGHPRGAIGGGKAFRSIIDAVVKKESIEEKASTCQDLQAALDLWGRVAE	RLP	UNK	RLP	UNK
81815	ENV	KAF5054361.1	KAF5054361.1 Ribulose bisphosphate carboxylase large chain 1 [anaerobic digester metagenome]	405	MADLIATYYYRPRADTTPEYAAQALAEEQTTGTWTDISTTTGYVRRLDGVVESVEPYGSGYLTRIRYPAEIFEPGNIPQYLSVFAGNLFGLGRLDSVRLLDIELPESLVAPFPGPKFGMEGVRRLMGTTNRPHVGTIIKPKVGLTPKDTASVAYEAAIGGVDLIKDDETLTDQAFCPLADRVTAVMGRLDAAKSETGRHVLYAVNISTRPDRILERAQTAIDNGANMLMIDVLTTGFDAIRALAEDSSIRVPLHIHRTMHAAMTRNPEHGIAMRPFTRLVRMVGGDQLHTGTASGKMGHVPVEEIVGDNESLTCRCYGLKSVFPVSSGGLHPGKVAAEIAGLGTDIVLQAGGGIHGHPDGTAAGARAMRQAVDAAMEGVTAEEYAKDHHELAQALRKWGASAARS	IIIA	UNK	III	UNK
81816	NRX	WP_268364086.1	WP_268364086.1 2,3-diketo-5-methylthiopentyl-1-phosphate enolase [Bacillus haynesii] >MCY8074502.1 2,3-diketo-5-methylthiopentyl-1-phosphate enolase [Bacillus haynesii]	405	MSELLATYILADPGCDAEKRAEQIAIGLTVGSWTDLPLLKQEQLKKHKGRVVKVEETKSALGEKQATVTIAYPEANFTNDIPAVLTTVFGKLSLDGKIKLADLGFSQSFKQSLPGPKFGVYGIRKKIGEFERPLLMSIFKGVIGRDMEDLKEQLRQQALGGVDLIKDDEILFETGSAPFEKRITEGRKVLEAAFEETGRKTLYAVNLTGRTMELKSKARKAAELGADVLLLNVFAYGLDVLQSLAEDDDIPLPIMAHPAVSGALTSSPHYGFSHSLLLGKLNRYAGADFSLFPSPYGSVALPKRDALAIYDECTKEDVFKPTFAVPSAGIHPGMVPLLMKDFGIDHIINAGGGIHGHPNGAAGGGRAFRAVIDAVLEAEPLEEKAKRSPDLKLALEKWGRVEVSV	RLP	UNK	RLP	UNK
81817	NRX	HEX9116304.1	HEX9116304.1 RuBisCO large subunit C-terminal-like domain-containing protein [Anaerolineae bacterium]	405	MEYHLTDQFLATYYIETQGDLRRVAEAIAEIETTSPWLGTGQPTELFERCRGVVGEVREFAPGKGEIDILFPIINLNLEEAAFPSLWLTMIGGGTHALIAYEKSRLLDFRLPPAVLQHFPGPAFGPQGTRELLGAGPQELMIGTIVKPTAGLTPAEVADICYQAAAGGMRFIKDDEKMLNTAYCPLAPRVRAVTEALRRAEDETGRKVIYAPHITTAPEHLLDNAHIALENGANGLMVNFFAAGFNSLQTLREQIAPHVPIYAHCGGKEAFGRAPGQGVDPVAVARFVRLLGGDYFRVSTLDGYLVGGRREEVLALTEVMCQPMDGLKPMLPAVSGGLNPRNLGTNLGVFGVDAFMLAGTGVTLHPMGIKAGTLAMQQAAEAFQAGVPLAEYAATRPELAAMLKK	RLP	UNK	RLP	UNK
81818	NRX	WP_166853385.1	WP_166853385.1 2,3-diketo-5-methylthiopentyl-1-phosphate enolase [Bacillus rugosus] >NUF04858.1 2,3-diketo-5-methylthiopentyl-1-phosphate enolase [Bacillus rugosus]	405	MSELIATYLLTEPGADTEKKAEQIATGLTVGSWTDLPLVKQEQMQKHKGRVIKVEEREGTPASGKQAVITIAYPEINFSQDIPALLTTVFGKLSLDGKIKLLDLHFSEAFKRTLPGPKFGVYGIRKLLGEFERPLLMSIFKGVIGRDLSDIKEQLRQQALGGVDLIKDDEIFFETGLAPFETRITEGKQILKETYEQTGHKTLYAVNLTGRTADLKDKARRAAELGADALLFNVFAYGLDVMQSLAEDPEIAIPIMAHPAVSGAFTSSPFYGFSHALLLGKLNRYCGADFSLFPSPYGSVALPKEDALAIHEECVREDAFNQTFAVPSAGIHPGMVPLLMRDFGIDHIINAGGGVHGHPNGAQGGGKAFRAIIDAVLEAQPIDEKAEQCKNLKLALDKWGKVEAV	RLP	UNK	RLP	UNK
81819	NRX	WP_060400018.1	WP_060400018.1 2,3-diketo-5-methylthiopentyl-1-phosphate enolase [Bacillus inaquosorum] >MDZ5720017.1 2,3-diketo-5-methylthiopentyl-1-phosphate enolase [Bacillus sp. X(2023)] >CAF1835959.1 2,3-diketo-5-methylthiopentyl-1-phosphate enolase [Bacillus subtilis] >AMA54686.1 2,3-diketo-5-methylthiopentyl-1-phosphate enolase [Bacillus inaquosorum] >MBT2189571.1 2,3-diketo-5-methylthiopentyl-1-phosphate enolase [Bacillus inaquosorum] >MBT3116324.1 2,3-diketo-5-methylthiopentyl-1-phosphate enolase [Bacillus inaquosorum]	405	MSELLATYLLTEPGADAEKKAEQIATGLTVGSWTDLPLVKQEQMQKHKGRVIKVEEREGTLASGKQAVITIAYPEMNFSQDIPALLTTVFGKLSLDGKIKLIDLHFSEAFKRTLPGPKFGVYGIRKLLGEFERPLLMSIFKGVIGRDLSDIKEQLRQQALGGVDLIKDDEIFFETGLAPFETRITEGKQILKETYEQTGHKTLYAVNLTGRTADLKDRARRAAELGADALLFNVFAYGLDVMQSLAEDPEIAIPIMAHPAVSGAFTSSPFYGFSHALLLGKLNRYCGADFSLFPSPYGSVALPKEDALAIHEECVREDAFHQTFAVPSAGIHPGMVPLLMRDFGIDHIINAGGGVHGHPNGAQGGGKAFRAIIDAVLEAQPIDEKAEQCKDLKLALDKWGKVEAV	RLP	UNK	RLP	UNK
81820	NRX	WP_268384419.1	WP_268384419.1 2,3-diketo-5-methylthiopentyl-1-phosphate enolase [Bacillus atrophaeus] >MCY8464761.1 2,3-diketo-5-methylthiopentyl-1-phosphate enolase [Bacillus atrophaeus] >MCY8476214.1 2,3-diketo-5-methylthiopentyl-1-phosphate enolase [Bacillus atrophaeus]	405	MSELLATYLLTNTGSDCEKRAEQIATGLTVGSWTDLPLLKQEQLQKHKGRVVSVEEKEGALESEKQAVITIAYPEINFTYDIPAVLTTVFGKLSLDGKIKLTDLEFSEGFKQRLPGPKFGAYGIRKALGVFERPLLMSIFKGGIGRDLEDIKDQLRQQALGGVDLIKDDEIFFETDLAPFETRITEGRQVLRETYELTGHKTLYAVNLTGRTADLKDKARRAAELGADALLFNVYAYGLDVMQSLAEDSEVSVPIMAHPAVSGAFTSSPYYGFAHALLLGKLNRYCGADFSLFPSPYGSVALPKEDALAIHDECVREDSFQQTFAVPSAGIHPGLVPLLMKDFGIDHVINAGGGIHGHPNGAQGGGKAFRAIIEAVLEAQSPDEKAEQCNDLKLALDKWGKVDAV	RLP	UNK	RLP	UNK
81821	NRX	WP_268290728.1	WP_268290728.1 2,3-diketo-5-methylthiopentyl-1-phosphate enolase [Bacillus inaquosorum] >MCY9027277.1 2,3-diketo-5-methylthiopentyl-1-phosphate enolase [Bacillus inaquosorum] >MCY9035090.1 2,3-diketo-5-methylthiopentyl-1-phosphate enolase [Bacillus inaquosorum] >MCY9071671.1 2,3-diketo-5-methylthiopentyl-1-phosphate enolase [Bacillus inaquosorum]	405	MSELLATYLLTEPGADAEKKAEQIATGLTVGSWTDLPLVKQEQMQKHKGRVIKVEEREGTLASGKQAVITIAYPEMNFSQDIPALLTTVFGKLSLDGKIKLIDLHFSEAFKRTLPGPKFGVYGIRKLLGEFERPLLMSIFKGVIGRDLSDIKEQLRQQALGGVDLIKDDEIFFETGLAPFETRITEGKQILKETYEQTGHKTLYAVNLTGRTADLKDRARRAAELGADALLFNVFAYGLDVMQSLAEDPEIAIPIMAHPAVSGAFTSSPFYGFSHALLLGKLNRYCGADFSLFPSPYGSVALPKEDALAIHEECVREDAFHQTFAVPSAGIHPGMVPLLMRDFGIDHIINAGGGVHGHPNGAQGGGKAFRAIIDAVLEAQPIDEKAEQCKDLKLALDKWGKVEPV	RLP	UNK	RLP	UNK
81822	NRX	WP_071167714.1	WP_071167714.1 MULTISPECIES: 2,3-diketo-5-methylthiopentyl-1-phosphate enolase [Bacillus] >AOZ87534.1 2,3-diketo-5-methylthiopentyl-1-phosphate enolase [Bacillus xiamenensis] >QGX66332.1 2,3-diketo-5-methylthiopentyl-1-phosphate enolase [Bacillus sp. ms-22]	405	MSELLATYVLTHRADEQIDRKAEQIALGLTVGSWTDLPQLKKEQLKKHKGRVVSVKEKAAAVDGLYQSEVTIAYPEANFSADLPAVLTTIFGKLSLDGKVKLVDIAFSEGFKRSLPGPAFGIEGIRKKVNVFDRPLLMSIFKGVIGRDMADLKEQLRLQALGGVDFIKDDEILFESPLAPFEDRIKEGKKILKETYEQTGHRTLYAVNLTGRTFDLKDRARKAAELGADALLFNVFAYGLDVMQSLAEDPEIPLPIMAHPAVSGAFTSSPDYGFSHSLLLGKLNRYAGADLSLFPSPYGSVALPKNDAHGIYEACVKEDAVQKTFPVPSAGIHPGMVPVLIKDFGRDHVINAGGGIHGHPRGAIGGGKAFRSIIDAVIKEESIQEQASSCQDLKAALDLWGRVAE	RLP	UNK	RLP	UNK
81823	NRX	WP_327878378.1	WP_327878378.1 2,3-diketo-5-methylthiopentyl-1-phosphate enolase [Bacillus altitudinis] >MED1531777.1 2,3-diketo-5-methylthiopentyl-1-phosphate enolase [Bacillus altitudinis]	405	MSELLATYVLTHREDEQIDRKAEQIALGLTVGSWTDLPQLKKEQLKKHKGRVVSVKEQSPANGGLYQTEVTIAYPEANFSADIPAVLTTIFGKLSLDGKVKLVDIEFSERFKSCLPGPVFGIEGIRKKVGVFDRPLLMSIFKGVIGRDMEDLKEQLRLQALGGVDFIKDDEILFESPLAPFEDRIKEGKKILKETYEETGHRTLYAVNLTGRTFDLKDRARKAAELGADALLFNVFAYGLDVMQSLAEDPEIPLPIMAHPAVSGAMTSSPDYGFSHSLLLGKLNRYAGADLSLFPSPYGSVALPKKDAIDIFEACVKEDTVQQTFPVPSAGIHPGMVPILIKDFGLDHVINAGGGIHGHPRGAIGGGKAFRSIIDAVVKKESIEEKASTCQDLQAALDLWGRVAE	RLP	UNK	RLP	UNK
81824	NRX	WP_326206513.1	WP_326206513.1 2,3-diketo-5-methylthiopentyl-1-phosphate enolase [Bacillus mojavensis] >MEC1734622.1 2,3-diketo-5-methylthiopentyl-1-phosphate enolase [Bacillus mojavensis] >MED1008107.1 2,3-diketo-5-methylthiopentyl-1-phosphate enolase [Bacillus mojavensis]	405	MSELLATYLLTDPGADTVKKAEQIATGLTVGSWTDLPLVKQEQMQKHKGRVVKVEEREGHLASGKQAVITIAYPEVNFSQDIPALLTTVFGKLSLDGKIKLIDLEFSEAFKRTLPGPKFGVYGIRKMLGEFERPLLMSIFKGVIGRDLSDIKEQLRQQALGGVDLIKDDEIFFETGLAPFETRITEGKQILKETYEQTGHKTLYAVNLTGRTAELKNKAIRAAELGADTFLFNVFAYGLDVMQSLAEDPDVSIPIMAHPAVSGAFTSSPFYGFSHALLLGKLNRYCGADFSLFPSPYGSVALPREDALAIHEECVREDAFNQTFAVPSAGIHPGMVPLLMRDFGIDHIINAGGGIHGHPNGAQGGGKAFRAMIDAVLEAQPIEEKASQCEDLKLALDKWGKAEAV	RLP	UNK	RLP	UNK
81825	NRX	WP_328192791.1	WP_328192791.1 2,3-diketo-5-methylthiopentyl-1-phosphate enolase [Bacillus atrophaeus] >MED4826733.1 2,3-diketo-5-methylthiopentyl-1-phosphate enolase [Bacillus atrophaeus]	405	MSELLATYLLTNPGSDCEKRAEQIATGLTVGSWTDLPLLKQEQLQKHKGRVVSVEEKEGALESEKQAVITIAYPEINFTYDIPAVLTTVFGKLSLDGKIKLTDLEFSEGFKQRLPGPKFGAYGIRKALGVFERPLLMSIFKGVIGRNLEDIKDQLRQQALGGVDLIKDDEIFFETDLAPFETRITEGRQVLRETYEQTGHKTLYAVNLTGRTADLKDKARRAAELEADALLFNVYAYGLDVMQSLAEDPEVSIPIMAHPAVSGAFTSSPYYGFAHALLLGKLNRYCGADFSLFPSPYGSVALPKEDALAIHDECVREDSFQQTFAVPSAGIHPGLVPLLMKDFGIDHVINAGGGIHGHPNGAQGGGKAFRSIIDAVLEAQSPDEKAEQCNDLKLALYKWGKVDAV	RLP	UNK	RLP	UNK
81826	NRX	WP_337902634.1	WP_337902634.1 2,3-diketo-5-methylthiopentyl-1-phosphate enolase [Bacillus altitudinis]	405	MSELLATYVLTHREDEQIDRKAEQIALGLTVGSWTDLPQLKKEQLKKHKGRVVSVKEQSPANGGLYQSEVTIAYPEANFSADIPAVLTTIFGKLSLDGKVKLVDIEFSERFKSCLPGPVFGIEGIRKKVGVFDRPLLMSIFKGVIGRDMEDLKEQLRLQALGGVDFIKDDEILFESPLAPFEDRIKEGKKILNETYEEIGHRTLYAVNLTGRTFDLKDRARKAAELGADALLFNVFAYGLDVMQSLAEDPEIPLPIMAHPAVSGAMTSSPDYGFSHSLLLGKLNRYAGADLSLFPSPYGSVALPKKDAIGIFEACVKEDTVQQTFPVPSAGIHPGMVPILIKDFGLDHVINAGGGIHGHPRGAIGGGKAFRSIIDAVVKKESIEEKASTCQDLQAALDLWGRVAE	RLP	UNK	RLP	UNK
81827	NRX	WP_216904271.1	WP_216904271.1 2,3-diketo-5-methylthiopentyl-1-phosphate enolase [Bacillus paralicheniformis] >MBU8699684.1 2,3-diketo-5-methylthiopentyl-1-phosphate enolase [Bacillus paralicheniformis] >WXA43738.1 2,3-diketo-5-methylthiopentyl-1-phosphate enolase [Bacillus paralicheniformis]	405	MSELLATYVLTDQGCDAKKRAEQIAIGLTVGSWTDLPLLKQEQLKKHKGRVVKVEETESALGEKQATVTIAYPEANFTSDIPAVLTTVFGKLSLDGKIKLADLEFSQSFKRSLPGPKFGVYGIRKKIGEFERPLLMSIFKGVIGRDMEDLKEQLRQQALGGVDLIKDDEILFETGSAPFEKRITEGKKVLEAAFEETGRKTLYAVNLTGRTMELKSKARKAAELGADVLLLNVFAYGLDVLQSLAEDDDIPLPIMAHPAVSGALTSSPHYGFSHSLLLGKLNRYAGADFGLFPSPYGSVALPKQDALAIYDECTKEDVFKPTFAVPSAGIHPGMVPLLMKDFGIDHIINAGGGIHGHPNGAAGGGRAFRAIIDAVLEAEPVEEKAKRSPDLKLALEKWGRVEVSV	RLP	UNK	RLP	UNK
81828	NRX	WP_144560998.1	WP_144560998.1 2,3-diketo-5-methylthiopentyl-1-phosphate enolase [Bacillus paralicheniformis] >KFM89516.1 2,3-diketo-5-methylthiopentyl-1-phosphate enolase [Bacillus paralicheniformis] >MDR4213757.1 2,3-diketo-5-methylthiopentyl-1-phosphate enolase [Bacillus paralicheniformis] >MEC2170985.1 2,3-diketo-5-methylthiopentyl-1-phosphate enolase [Bacillus paralicheniformis]	405	MSELLATYVLTDQGCDAEKRAEQIAIGLTVGSWTDLPLLKQEQLKKHKGRVVKVEETESALGEKQATVTIAYPEANFTSDIPAVLTTVFGKLSLDGKIKLADLEFSQSFKQSLPGPKFGVYGIRKKIGEFERPLLMSIFKGVIGRDMEDLKEQLRQQALGGVDLIKDDEILFETGSAPFEKRITEGKKVLEAAFEETGRKTLYAVNLTGRTMELKSKARKAAELGADVLLLNVFAYGLDVLQSLAEDDDIPLPIMAHPAVSGALTSSPHYGFSHSLLLGKLNRYAGADFSLFPSPYGSVALPKQDALAIYDECTKEDVFKPTFAVPSAGIHPGMVPLLMKDFGIDHIINAGGGIHGHPNGAAGGGRAFRAIIDAVLEAEPVEEKAKRSPDLKLALEKWGRVEVSV	RLP	UNK	RLP	UNK
81829	NRX	WP_023857316.1	WP_023857316.1 MULTISPECIES: 2,3-diketo-5-methylthiopentyl-1-phosphate enolase [Bacillus] >ETB70011.1 2,3-diketo-5-methylthiopentyl-1-phosphate enolase [Bacillus sp. CPSM8] >MBL7475008.1 2,3-diketo-5-methylthiopentyl-1-phosphate enolase [Bacillus paralicheniformis] >MCW4365450.1 2,3-diketo-5-methylthiopentyl-1-phosphate enolase [Bacillus paralicheniformis] >MDU0414698.1 2,3-diketo-5-methylthiopentyl-1-phosphate enolase [Bacillus paralicheniformis] >MEC2209544.1 2,3-diketo-5-methylthiopentyl-1-phosphate enolase [Bacillus paralicheniformis]	405	MSELLATYVLTDQGCDAEKRAEQIAIGLTVGSWTDLPLLKQEQLKKHKGRVVKVEETESALGEKQATVTIAYPEANFTSDIPAVLTTVFGKLSLDGKIKLADLEFSQSFKQSLPGPKFGVYGIRKKIGEFERPLLMSIFKGVIGRDMEDLKEQLRQQALGGVDLIKDDEILFETGSAPFEKRITEGKKVLEAAFEETGRKTLYAVNLTGRTMELKSKARKAAELGADVLLLNVFAYGLDVLQSLAEDDDIPLPIMAHPAVSGALTSSPHYGFSHSLLLGKLNRYAGADFSLFPSPYGSVALPKQDALAIYDECTKEDVFKPTFAVPSAGIHPGMVPLLMKDFGIDHIINAGGGIHGHPNGAAGGGRAFRAIIDAVLEAEPVEEKAKRSPDLKLALEKWGKVEVSV	RLP	UNK	RLP	UNK
81830	NRX	WP_144740349.1	WP_144740349.1 2,3-diketo-5-methylthiopentyl-1-phosphate enolase [Bacillus altitudinis] >MFE4488500.1 2,3-diketo-5-methylthiopentyl-1-phosphate enolase [Bacillus altitudinis]	405	MSELLATYVLTHREDEQIDRKAEQIALGLTVGSWTDLPQLKKEQLKKHKGRVVSVKEQSPTNGGLYQSEVTIAYPEANFSADIPAVLTTIFGKLSLDGKVKLVDIEFSERFKSCLPGPVFGIEGIRKKVGVFDRPLLMSIFKGVIGRDMEDLKEQLRLQALGGVDFIKDDEILFESPLAPFEDRIKEGKQILKETYEETGHRTLYAVNLTGRTFDLKDRARKAAELGADALLFNVFAYGLDVMQSLAEDPEIRLPIMAHPAVSGAMTSSPDYGFSHSLLLGKLNRYAGADLSLFPSPYGSVALPKKDAIGIFEACVKEDTVQQTFPVPSAGIHPGMVPILIKDFGLDHVINAGGGIHGHPRGAIGGGKAFRSIIDAVVKKESIEEKASTCQDLQAALDLWGRVAE	RLP	UNK	RLP	UNK
81831	NRX	WP_111923510.1	WP_111923510.1 2,3-diketo-5-methylthiopentyl-1-phosphate enolase [Priestia endophytica] >RAS72191.1 2,3-diketo-5-methylthiopentyl-1-phosphate enolase [Priestia endophytica] >RAS89827.1 2,3-diketo-5-methylthiopentyl-1-phosphate enolase [Priestia endophytica]	405	MSEVIAIYHSILKDGKIEEQAEKIALGLTVGSWTDLPLLEREQLKQHKGRVVYTEIIGEEEGGYKAEMAIAYPSANFSHDIPAILTTVFGKLSLDGKIKLIDLKLSEALTKVFPGPRFGIEEIRTKINVHNRPLVMSIFKGVIGRDMSYLKNQLKSQALGGVDLIKDDEILFENKLTPFENRISEGKKVLDDVYEQTGKRTLYAVNLSGKTFELKDKAKRAKELGADALLFNVYSYGLDVLQSLREDEEIGLPIMAHPAFSGAMTSSPFYGISASLLFGKLNRLAGADFSLFPSPYGSVALDHHEAIKTHEYLTATSSLKKGWSVPSAGIHPGLVPLIYHDFGKDTIINAGGGVHGHPNGAVGGGKAFRAAIDAAVSGVTLQEASKTSQDLKEAIELWGAKEVVK	RLP	UNK	RLP	UNK
81832	NRX	WP_212356443.1	WP_212356443.1 2,3-diketo-5-methylthiopentyl-1-phosphate enolase [Bacillus altitudinis] >MBR0630602.1 2,3-diketo-5-methylthiopentyl-1-phosphate enolase [Bacillus altitudinis C101]	405	MSELLATYVLTHREDEQIDRKAEQIALGLTVGSWTDLPQLKKEQLKKHKGRVVSVKDQSPANGGLYQSEVTIAYPEANFSADIPAVLTTIFGKLSLDGKVKLVDIEFSERFKRCLPGPVFGIEGIRKKVGVFDRPLLMSIFKGVIGRDMEDLKEQLRLQALGGVDFIKDDEILFESPLAPFEDRIKEGKKILKETYEETGHRTLYAVNLTGRTFDLKDRARKAAELGADALLFNVFAYGLDVMQSLAEDPEIPLPIMAHPAVSGAMTSSPDYGFSHSLLLGKLNRYAGADLSLFPSPYGSVALPKKDAFGIFEACVKEDTVQQTFPVPSAGIHPGMVPILIKDFGLDHVINAGGGVHGHPRGAIGGGKAFRSIIDAVVKKESIEEKASTCQDLQAALDLWGRVAE	RLP	UNK	RLP	UNK
81833	NRX	WP_374096855.1	WP_374096855.1 2,3-diketo-5-methylthiopentyl-1-phosphate enolase [Jeotgalibacillus sp. JSM ZJ347] >MFB1081847.1 2,3-diketo-5-methylthiopentyl-1-phosphate enolase [Jeotgalibacillus sp. JSM ZJ347]	405	MSKITATYLVHDAKGNLEKKAESIALGLTVGSWTDLPAVDQEQLKKHKGEVVCVSKITPSAAAGHLGDRKAGLIKIAYPAANFSADIPAILTTIFGKLSLDGEVKLVDIELDEALEQQFPGPQFGIESIRNKLGVHDRPLLMSIFKGMIGRGTDLFEEQLRAQAAGGVDLVKDDEILFDNPLTPFEDRIRRGVKVLNEEYERTGHRTLYAVNLSGRTFDLKEKARKAVSLGANALLFNVFAYGLDTLQSLAEDPYIDVPIMAHPAVSGAFTASPLYGISNQVLLGKLLRLSGADFVLFPSPYGSVAMEKAETFAIRDALTSESRLKRAFPVPSAGIHPGLVPQLIEDFGKDSIINAGGGIHGHPGGAAAGAKAFRDAIAEVQAGGTLKDAAAKSAELEKALALWG	RLP	UNK	RLP	UNK
81834	NRX	WP_284725173.1	WP_284725173.1 2,3-diketo-5-methylthiopentyl-1-phosphate enolase [Bacillus aerius] >MDH6596631.1 2,3-diketo-5-methylthiopentyl-1-phosphate enolase [Bacillus aerius]	405	MSELLATYVLTHREDEQIDRKAEQIALGLTVGSWTDLPQLKKEQLKKHKGRVVSVKEQSSANGGLYQSEVTIAYPEANFSADIPAVLTTIFGKLSLDGKVKLVDIEFSERFKSCLPGPVFGIEGIRKKVGVFDRPLLMSIFKGVIGRDMEDLKKQLRLQALGGVDFIKDDEILFESPLAPFEDRIMEGKKILKETYEETGHRTLYAVNLTGRTFDLKDRARKAAELGADALLFNVFAYGLDVMQSLAEDPEIPLPIMAHPAVSGAMTSSPDYGFSHSLLLGKLNRYAGSDLSLFPSPYGSVALPKKDAIGIFEACVKEDTVQQTFPVPSAGIHPGMVPILIKDFGLDHVINAGGGIHGHPRGATGGGKAFRSIIDAVVKKESIEEKASTCQDLQAALDLWGRVAE	RLP	UNK	RLP	UNK
81835	NRX	WP_327832491.1	WP_327832491.1 2,3-diketo-5-methylthiopentyl-1-phosphate enolase [Bacillus swezeyi] >MED2943318.1 2,3-diketo-5-methylthiopentyl-1-phosphate enolase [Bacillus swezeyi]	405	MSELKATYVLTDPGADPEKRAEQIALGLTVGSWTDLPQLKQEQLKKHKGRVVRVEETEGDLGEKQAVVTIAYPEANFTSDIPAVLTTVFGKLSLDGKVKLADLAFSKTFKQSLPGPAYGVYGIRKKIGEFERPLLMSIFKGVIGRSMEDLKEQLRQQALGGVDLIKDDEILFETGSAPFEKRIIEGKKVLQNTYEETGHRTLYAVNLTGRTLELKGKAKKAAELGADVLLFNVFAYGLDVLQSLAEDDEIPLPIMAHPAVSGAFTSSPYYGFSHSLLLGKLNRYLGADFSLFPSPYGSVALAKRETLAIHDECTKEDVFKPSFAVPSAGIHPGMVPLLMKDFGIDHIINAGGGINGHPNGAAGGGRAFRAIIEAVLEAEPVEEKAKRSPDLRLALEKWGKAEVSV	RLP	UNK	RLP	UNK
81836	NRX	WP_268512580.1	WP_268512580.1 2,3-diketo-5-methylthiopentyl-1-phosphate enolase [Bacillus atrophaeus] >MCY9203448.1 2,3-diketo-5-methylthiopentyl-1-phosphate enolase [Bacillus atrophaeus] >MEC0884587.1 2,3-diketo-5-methylthiopentyl-1-phosphate enolase [Bacillus atrophaeus]	405	MSELLATYLLTNPGSDCEKRAEQIATGLTVGSWTDLPLLKQEQLQKHKGRVVSVEEKEGALESEKQAVITIAYPEINFTYDIPAVLTTVFGKLSLDGKIKLTDLEFSEGFKQRLPGPKFGAYGIRKALGVFERPLLMSIFKGVIGRNLEDIKDQLRQQALGGVDLIKDDEIFFETDLAPFETRITEGRQVLRETYEQTGHKTLYAVNLTGRTADLKDKARRAAELEADALLFNVYAYGLDVMQSLAEDSEVSVPIMAHPAVSGAFTSSPYYGFAHALLLGKLNRYCGADFSLFPSPYGSVALPKEDALAIHDECVREDSFQQTFAVPSAGIHPGLVPLLMKDFGIDHVINAGGGIHGHPNGAQGGGKAFRAIIDAVLEAQSPDEKAEQCNDLKLALDKWGKVDAV	RLP	UNK	RLP	UNK
81837	NRX	WP_145929652.1	WP_145929652.1 2,3-diketo-5-methylthiopentyl-1-phosphate enolase [Bacillus paralicheniformis] >MCB6217580.1 2,3-diketo-5-methylthiopentyl-1-phosphate enolase [Bacillus paralicheniformis] >MCU4667692.1 2,3-diketo-5-methylthiopentyl-1-phosphate enolase [Bacillus paralicheniformis] >MEC1825115.1 2,3-diketo-5-methylthiopentyl-1-phosphate enolase [Bacillus paralicheniformis]	405	MSELLATYVLTDQGCDAEKRAEQIAIGLTVGSWTDLPLLKQEQLKKHKGRVVKVEETESTLGEKQTTVTIAYPEANFTSDIPAVLTTVFGKLSLDGKIKLADLEFSQSFKRSLPGPKFGVYGIRKKIGEFERPLLMSIFKGVIGRDMEDLKEQLRQQALGGVDLIKDDEILFETGSAPFEKRITEGKKVLEAAFEETGRKTLYAVNLTGRTMELKSKARKAAELGADVLLLNVFAYGLDVLQSLAEDDDIPLPIMAHPAVSGALTSSPHYGFSHSLLLGKLNRYAGADFSLFPSPYGSVALPKRDALAIYDECTKEDVFKPTFAVPSAGIHPGMVPLLMKDFGIDHIINAGGGIHGHPNGAAGGGRAFRAIIGAVLEAEPVEEKAKRSPDLKLALEKWGRVEVSV	RLP	UNK	RLP	UNK
81838	NRX	WP_268439836.1	WP_268439836.1 2,3-diketo-5-methylthiopentyl-1-phosphate enolase [Bacillus altitudinis] >MCY7672829.1 2,3-diketo-5-methylthiopentyl-1-phosphate enolase [Bacillus altitudinis] >XBS87812.1 2,3-diketo-5-methylthiopentyl-1-phosphate enolase [Bacillus altitudinis]	405	MSELLATYVLTHREDEQIDRKAEQIALGLTVGSWTDLPQLKKEQLKKHKGRVVSVKEQSPAIGGLYQSEVTIAYPEANFSADIPAVFTTIFGKLSLDGKVKLVDIEFSERFKRCLPGPVFGIEGLRKKVGVFDRPLLMSIFKGVIGRDMEDLKEQLRLQALGGVDFIKDDEILFESPLAPFEDRIKEGKKILKETYEETGHRTLYAVNLTGRTFDLKDRARKAAELGADALLFNVFAYGLDVMQSLAEDPEIPLPIMAHPAVSGAMTSSPDYGFSHSLLLGKLNRYAGADLSLFPSPYGSVALPKKDAIGIFEACVREDTVQQTFPVPSAGIHPGMVPVLIKDFGLDHVINAGGGIHGHPRGAIGGGNAFRSIIDAVVKKESIEEKASTCQDLQAALDLWGRVAE	RLP	UNK	RLP	UNK
81839	NRX	OGF50130.1	OGF50130.1 MAG: hypothetical protein A2044_00450, partial [Candidatus Firestonebacteria bacterium GWA2_43_8]	405	MLDPKIFMNEEGIDRDKYITGLYMIKCETTDMLKKVEAIALEQSTGTWVQLPGETDEIRERCVAKVLGVFEVPHYEDALPAGTKERTFIVKIAFPTGNINGQIPQILTALYGNISMSGKLKLLDITLPNSFVKKYKGPKFGIEGMRKLLDVHNRPLMVAMFKPCIGMDPKTIAKMLYDLGSSGVDVIKDDELLADPCFCSVEDRVEACMKAVKQVYKDTGRKVLYALNITDNFDVMFKKSKDAVKAGANCLMVNVFTTSYPSMSVLAEDPAINVPILSHPDFAGALFGSPEYGLASNIVLGKLNRLAGADMAIYPSYLGKVPMVKERVVRIGQELTSPFYHIKRCWPGPSAGMYPGIVPNLIEDFGNDVIIGAGGGIHAHPMGLKAGVRAFHQAIEAVNKKVPLR	RLP	UNK	RLP	UNK
81840	NRX	WP_268350203.1	WP_268350203.1 2,3-diketo-5-methylthiopentyl-1-phosphate enolase [Bacillus haynesii] >MCY8008220.1 2,3-diketo-5-methylthiopentyl-1-phosphate enolase [Bacillus haynesii]	405	MSELLATYILADPGCDAEKRAEQIAIGLTVGSWTDLPLLKQEQLKKHKGRVVKVEETESALGEKQATVTIAYPEANFTNDIPAVLTTVFGKLSLDGKIKLADLEFSQSFKQSLPGPKFGVYGIRKKIGEFERPLLMSIFKGVIGRDMEDLKEQLRQQALGGVDLIKDDEILFETGSAPFEKRITEGRKVLEAAFEETGRKTLYAVNLTGRTMEMKSKARKAAELGADVLLLNVFAYGLDVLQSLAEDDDIPLPIMAHPAVSGALTSSPHYGFSHSLLLGKLNRYAGADFSLFPSPYGSVALSKRDALAIYDECTKEDVFKPTFAVPSAGIHPGMVPLLMKDFGIDHIINAGGGIHGHPNGAAGGGRAFRAVIDAVLEAEPLEEKAKRSPDLKLALEKWGRVEVSV	RLP	UNK	RLP	UNK
81841	NRX	WP_143800781.1	WP_143800781.1 2,3-diketo-5-methylthiopentyl-1-phosphate enolase [Paenibacillus thiaminolyticus] >NGP56876.1 2,3-diketo-5-methylthiopentyl-1-phosphate enolase [Paenibacillus thiaminolyticus] >WCR27920.1 2,3-diketo-5-methylthiopentyl-1-phosphate enolase [Paenibacillus thiaminolyticus]	405	MKAHCTATYRIYDDQADFASKAEGIAVGMTVGSWTELPEAQKADMAKHLGQVLSVVPCESDIPGERYADITIAYPDVNYSRDLPALLVTMFGKLSMDGRIKLMDIEWSDTFKQAFPGPKFGLDGVRKLVDVHDRPLLMSIFKSVIGYDLPALAEQFRQQALGEVNIIKDDEILFENPLTPIERRVKACMEAADSVSQQTGQRLLYAVNLTGPTFKLRDRALRAIEAGANAFLFNVLAYGYDVLHALSSDPDISVPIAAHPAMAGSMYPSPHHGIAAQLLLGKLMRLAGADLVLFPSPYGSVTMPAEDTFAIRDALTQPDMALLRSFPVPSAGIHPGIVPLIIRDFGTDVIVNAGGGIHGHPLGTAAGGRAFVQAIDAVMQGKTLESRAADQEELRAAIQAWGVKQ	RLP	UNK	RLP	UNK
81842	NRX	MED4072420.1	MED4072420.1 2,3-diketo-5-methylthiopentyl-1-phosphate enolase [Priestia endophytica]	405	MSEVIAIYHSILKDRKIEEQAEKIALGLTVGSWTDLPLLEREQLKQHKGRVVYTEIIGEEEGGYKAEMAIAYPSANFSHDIPAILTTVFGKLSLDGKIKLVDLKLSEALTRVFPGPRFGIEEIRTKINVHNRPLVMSIFKGVIGRDMSYLKNQLKSQALGGVDLIKDDEILFENKLTPFENRISEGKKVLDDVYEQTGKRTLYAVNLSGKTFELKDKAKRAKELGADALLFNVYSYGLDVLQALREDEEIGLPIMAHPAFSGAMTSSPFYGVSASLLFGKLNRLAGADFSLFPSPYGSVALDHYEAIKTHEYLTETSSLKKGWSVPSAGIHPGLVPLIYRDFGKDTIINAGGGVHGHPNGAAGGGKAFRAAIDAAVSGVTLQEASETSQDLKEAIERWGAKEVVK	RLP	UNK	RLP	UNK
81843	NRX	WP_328190748.1	WP_328190748.1 2,3-diketo-5-methylthiopentyl-1-phosphate enolase [Bacillus atrophaeus] >MED4787582.1 2,3-diketo-5-methylthiopentyl-1-phosphate enolase [Bacillus atrophaeus] >MED4820007.1 2,3-diketo-5-methylthiopentyl-1-phosphate enolase [Bacillus atrophaeus]	405	MSELLATYLLTNPGSDCEKRAEQIATGLTVGSWTDLPLLKQEQLQKHKGRVVSVEEKEGALESEKQAVITIAYPEINFTYDIPAVLTTVFGKLSLDGKIKLTDLEFSEGFKQRLPGPKFGAYGIRKALGVFERPLLMSIFKGVIGRNLEDIKDQLRQQALGGVDLIKDDEIFFETDLAPFETRITEGRQVLRETYEQTGHKTLYAVNLTGRTADLKDKARRAAELEADALLFNVYAYGLDVMQSLAEDPEVSIPIMAHPAVSGAFTSSPYYGFAHALLLGKLNRYCGADFSLFPSPYGSVALPKEDALAIHDECVREDSFQQTFAVPSAGIHPGLVPLLMKDFGIDHVINAGGGIHGHPNGAQGGGKAFRAIIDAVLEAQSPDEKAEQCNDLKLALDKWGKVDAV	RLP	UNK	RLP	UNK
81844	NRX	MCJ7519571.1	MCJ7519571.1 RuBisCO large subunit C-terminal-like domain-containing protein [Anaerolineaceae bacterium]	405	MQYNKNDYFVATYYVESPQPLKKVAETIADIESTGPWLGTGQPTELYLNCRAIVGDVRETSPGKGEFDILFPVANLNMETAAFPSLWLTMIGGGTHALAAYEKSRLLDFQLPDSVLDKMPGPGYGPEGIRKLLDAAPDELLIGTIVKPTAGLTPAEVADICTKAAMGGVRFIKDDEKMMNTPYCPLAERVKLVCEGLKQVEDATGQKVLYTPHITAQPEYLLKNAEIALKNGATGLMVNFFAAGFNSLQTLRSQVNPNVPIYAHCGGKEALGRAPGQGVDPVAIIRFVRLLGGDIFRQSSIGGYLVGASPEEGHALFKVMSEPMGKIKPMIPAVSGGLSPKTLAPNLEVFGTAALMLAGTGITLHPMGVKAGTTALYQAADAFNAGITLEEYAKTHEELRLAISK	RLP	UNK	RLP	UNK
81845	NRX	WP_341298321.1	WP_341298321.1 2,3-diketo-5-methylthiopentyl-1-phosphate enolase [Bacillus sp. FSL M8-0077]	405	MSELLATYVLTHREDEQIDRKAEQIALGLTVGSWTDLPQLKKEQLQKHKGRVVSVKEQSPAVGGLYQSEVTIAYPEANFSADIPAVLTTIFGKLSLDGKVKLVDIEFSERFKSCLPGPVFGIEGIRKKVGVFDRPLLMSIFKGVIGRDMEDLKEQLRLQALGGVDFIKDDEILFESPLAPFEDRIKEGKKILKETYEETGHRTLYAVNLTGRTFDLKDRARKAAELGADALLFNVFAYGLDVMQSLAEDPEIPLPIMAHPAVSGAMTSSPDYGFSHSLLLGKLNRYAGADLSLFPSPYGSVALPKKDAFGIYEGCVKKDTVQQTFPVPSAGIHPGMVPVLIKDFGLDHVINAGGGIHGHPRGAIGGGNAFRSIIDAVVKKESIEEKASTCQDLQAALDLWGRVAE	RLP	UNK	RLP	UNK
81846	NRX	WP_108611229.1	WP_108611229.1 2,3-diketo-5-methylthiopentyl-1-phosphate enolase [Bacillus altitudinis] >PUF91118.1 2,3-diketo-5-methylthiopentyl-1-phosphate enolase [Bacillus altitudinis] >PWN84135.1 2,3-diketo-5-methylthiopentyl-1-phosphate enolase [Bacillus altitudinis]	405	MSELLATYVLTHREDEQIDRKAEQIALGLTVGSWTDLPQLKKEQLKKHKGRVVSVKEQSPANGGLYQSEVTIAYPEANFSADIPAVLTTIFGKLSLDGKVKLVDIEFSERFKRCLPGPVFGIEGIRKKVGVFDRPLLMSIFKGVIGRDIEDLKEQLRLQALGGVDFIKDDEILFESPLAPFEDRIKEGKKILKETYEETGHRTLYAVNLTGKTFDLKDRARKAAELGADALLFNVFAYGLDVMQSLAEDPEIPLPIMAHPAVSGAMTSSPDYGFSHSLLLGKLNRYAGADLSLFPSPYGSVALQKKDAMGIFEACVKEDTVQQTFPVPSAGIHPGMVPILIKDFELDHVINAGGGIHGHPRGAIGGGKAFRSIIDAVVKKESIEEKASTCQDLQAALDLWGRVAE	RLP	UNK	RLP	UNK
81847	NRX	WP_144678877.1	WP_144678877.1 MULTISPECIES: 2,3-diketo-5-methylthiopentyl-1-phosphate enolase [Bacillus] >XAA45693.1 2,3-diketo-5-methylthiopentyl-1-phosphate enolase [Bacillus sp. FSL R5-0286]	405	MSELLATYVLTHREDEQIDLKAEQIALGLTVGSWTDLPQLKKEQLKKHKGRVVSVKEQSPAIGGLYQSEVTIAYPEANFSADIPAVLTTIFGKLSLDGKVKLVDIEFSERFKSCLPGPVFGIEGIRKKVGVFDRPLLMSIFKGVIGRDMEDLKEQLRLQALGGVDFIKDDEILFESPLAPFEDRIKEGKKILKETYEETGHRTLYAVNLTGRTFDLKDRARKAAELGADALLFNVFAYGLDVMQSLAEDPEIPLPIMAHPAVSGAMTSSPDYGFSHSLLLGKLNRYAGADLSLFPSPYGSVALPKKDAIGIFEACVKEDTVQQTFPVPSAGIHPGMVPILIKDFGLDHVINAGGGIHGHPRGAIGGGKAFRSIIDAVVKKESIEEKASTCQDLQAALDLWGRVAE	RLP	UNK	RLP	UNK
81848	NRX	WP_174733922.1	WP_174733922.1 2,3-diketo-5-methylthiopentyl-1-phosphate enolase [Mesobacillus harenae]	405	MTEIIATYQVYDAKGNLEKKAEGIALGLTIGSWTDLPELEQEQLRKHKGRVVSVEPLTSETKEIKGRIKVAYPTANFSADLPAILITVFGKLSLDGKVKLLDLEFGENLKKSFPGPRFGIEGIRKKTGVYERPLLMSIFKGIIGKDQDFLLQQLKEQALGGIDIVKDDEILFENELTPFEKRITGSKKVLEQVFEETGHRTLYSVNLTGRTSNLKDKARKAAELGADMLLFNVFAYGLDVLQELREDNGIQLPIMAHPAVSGAFTSSQHYGISHSLMLGKLLRYAGADLSLFPSPYGSVALEREQTLSISNALIAEDDIKQAFPVPSAGIHPGLVPVLMRDFGIQSVINAGGGVHGHPDGAKGGGRAFRQAIETIMQGKSLAEGMKVHNELRTAINLWGSVEVSG	RLP	UNK	RLP	UNK
81849	NRX	WP_176275820.1	WP_176275820.1 2,3-diketo-5-methylthiopentyl-1-phosphate enolase [Bacillus haynesii] >MCY7777496.1 2,3-diketo-5-methylthiopentyl-1-phosphate enolase [Bacillus haynesii] >MCY7816051.1 2,3-diketo-5-methylthiopentyl-1-phosphate enolase [Bacillus haynesii] >MCY8222996.1 2,3-diketo-5-methylthiopentyl-1-phosphate enolase [Bacillus haynesii] >MCY8241935.1 2,3-diketo-5-methylthiopentyl-1-phosphate enolase [Bacillus haynesii] >MCY8369643.1 2,3-diketo-5-methylthiopentyl-1-phosphate enolase [Bacillus haynesii]	405	MSELLATYILADPGSDAEKRAEQIAIGLTVGSWTDLPLLKQEQLKKHKGRVVKVEETESALGEKQATVTIAYPEANFTSDIPAVLTTVFGKLSLDGKIKLADLEFSQSFKQSLPGPKFGVYGIRKKIGEFERPLLMSIFKGVIGRDMEDLKEQLRQQALGGVDLIKDDEILFETGNAPFEKRITEGRKVLEAAFEETGRKTLYAVNLTGRTMELKSKARKAAELGADVLLLNVFAYGLDVLQSLAEDDDIPLPIMAHPAVSGALTSSPHYGFFHSLLLGKLNRYAGADFSLFPSPYGSVALPKRDALAIYDECTKEDVFKPTFAVPSAGIHPGMVPLLMKDFGIDHIINAGGGIHGHPNGAAGGGRAFRAVIDAVLEAEPVEEKAKRSPDLKLALEKWGRVDVSV	RLP	UNK	RLP	UNK
81850	NRX	WP_124050232.1	WP_124050232.1 2,3-diketo-5-methylthiopentyl-1-phosphate enolase [Priestia endophytica] >RPK12729.1 2,3-diketo-5-methylthiopentyl-1-phosphate enolase [Priestia endophytica]	405	MSEVIAIYHSILKDRKIEEQAEKIALGLTVGSWTDLPLLEREQLKQHKGRVVYTEIIGEEEGGYKAEMAIAYPSANFSHDIPAILITVFGKLSLDGKIKLVDLKLSEALTRVFPGPRFGIEEIRTKINVHNRPLVMSIFKGVIGRDMSYLKNQLKSQALGGVDLIKDDEILFENKLTPFENRISEGKKVLDDVYEQTGKRTLYAVNLSGKTFELKDKAKRAKELGADALLFNVYSYGLDVLQALREDEEIGLPIMAHPAFSGAMTSSPFYGVSASLLFGKLNRLAGADFSLFPSPYGSVALDHYEAIKTHEYLTETSSLKKGWSVPSAGIHPGLVPLIYRDFGKDTIINAGGGVHGHPNGAAGGGKAFRAAIDAAVSGVTLQEASETSQDLKEAIERWGAKEVVK	RLP	UNK	RLP	UNK
81851	NRX	WP_154987263.1	WP_154987263.1 2,3-diketo-5-methylthiopentyl-1-phosphate enolase [Laceyella tengchongensis] >MRG28626.1 2,3-diketo-5-methylthiopentyl-1-phosphate enolase [Laceyella tengchongensis]	405	MGHVVATYLVHEQKADLHKKAESIALGLTVGSWTNLPTIEQAQLERHKGEVVEVAPLPTDGEGTKGLIRIKYPAANFSLDLPAILTTVFGKLSLDGEIKLVDLTFSPEVASAFPGPRYGIDGIRETLGVTGRPLVMSIFKAMLGRDLSYFQQQLREQALGGIDLVKDDEILFDNPLTPFKERIRAAKEVLGATEAETGHKTLYAVNLTGRTSELKEKAKRAVEWGADALLFNVFAYGLDVLTELAEDEEITVPIMAHPAVSGAFTASSRYGLDRALLLGKLLRMAGADLVLFPSPYGSVAIPQQDALAIKEHLLAESDIHRRAFPVPSAGIHPGLVPALVRDFGIDCVINAGGGVHGHPDGAVGGGRAFRQAIEVVLAGGELSEVDDARSELAKALSLWGGAGRS	RLP	UNK	RLP	UNK
81852	NRX	WP_268521421.1	WP_268521421.1 2,3-diketo-5-methylthiopentyl-1-phosphate enolase [Bacillus atrophaeus] >MCY8505291.1 2,3-diketo-5-methylthiopentyl-1-phosphate enolase [Bacillus atrophaeus] >MCY8950231.1 2,3-diketo-5-methylthiopentyl-1-phosphate enolase [Bacillus atrophaeus] >MCY8969064.1 2,3-diketo-5-methylthiopentyl-1-phosphate enolase [Bacillus atrophaeus]	405	MSELLATYLLTNPGSDCEKRAEQIATGLTVGSWTDLPLLKQEQLQKHKGRVVSVEEKEGALESEKQAVTTIAYPEINFTYDIPAVLTTVFGKLSLDGKIKLTDLEFSEGFKQRLPGPKFGAYGIRKALGVFERPLLMSIFKGVIGRDLEDIKDQLRQQALGGVDLIKDDEIFFETDLAPFETRITEGRQVLRETYELTGHKTLYAVNLTGRTADLKDKARRAAELGADALLFNVYAYGLDVMQSLAEDSEVSVPIMAHPAVSGAFTSSPYYGFAHALLLGKLNRYCGADFSLFPSPYGSVALSKEDALAIHDECVREDSFQQTFAVPSAGIHPGLVPLLMKDFGIDHVINAGGGIHGHPNGAQGGGKAFRAIIDAVLEAQSPDEKAEQCNDLKLALDKWGKVDAV	RLP	UNK	RLP	UNK
81853	NRX	WP_227394703.1	WP_227394703.1 2,3-diketo-5-methylthiopentyl-1-phosphate enolase [Jeotgalibacillus aurantiacus]	405	MSQITATYLVHDAKGNLEKKAESIALGLTVGSWTDLPAVDQEQLKKHKGEVLSVQEVPALESASHLGQRKAGLIKIAYPAANFSSDIPAILTTIFGKLSLDGEVKLIDIELDTELEKQFPGPQFGIETIRQTLNVHDRPLLMSIFKGMIGRGTDLFTEQLRAQAAGGVDLVKDDEILFDNPLTPFEKRVELGVQVLNQEYERSGHRTLYAVNLSGRTFDLKDKAKRAVELGANALLFNVFAYGLDTLQSLAEDPDIHVPIMAHPAVSGALTASPLYGISNQVLLGKLLRLAGADFVLFPSPYGSVAMEKSETLAIRDALRSDSRLKRAFPVPSAGIHPGLVPQLIEDFGTDSIINAGGGIHGHPDGAAAGAKAFRDAIDEVVAGGSLQTAASKSPELEKALALWG	RLP	UNK	RLP	UNK
81854	NRX	MFF2763232.1	MFF2763232.1 2,3-diketo-5-methylthiopentyl-1-phosphate enolase [Bacillus altitudinis]	405	MSELLATYVLTHREDEQIDRKAEQIALGLTVGSWTDLPQLKKEQLKKHKGRVVSVKEQSPAIGGLYQSEVTIAYPEANFSADIPAVFTTIFGKLSLDGKVKLVDIEFSERFKRCLPGPVFGIEGLRKKVGVFDRPLLMSIFKGVIGRDMEDLKEQLRLQALGGVDFIKDDEILFESPLAPFEDRIKEGKKILKETYEETGHRTLYAVNLTGRTFDLKDRARKAAELGADALLFNVFAYGLDVMQSLAEDPEIPLPIMAHPAVSGAMTSSPDYGFSHSLLLGKLNRYAGADLSLFPSPYGSVALPKKDAIGIFEACVKEDTVQQTFPVPSAGIHPGMVPILIKDFGLDHVINAGGGIHGHPRGAIGGGKAFRSIIDAVVKKESIEEKASTCQDLQKALDLWGRVAE	RLP	UNK	RLP	UNK
81855	NRX	WP_154996036.1	WP_154996036.1 MULTISPECIES: 2,3-diketo-5-methylthiopentyl-1-phosphate enolase [Bacillus] >MBU8682675.1 2,3-diketo-5-methylthiopentyl-1-phosphate enolase [Bacillus haynesii] >MCY7798986.1 2,3-diketo-5-methylthiopentyl-1-phosphate enolase [Bacillus haynesii] >MCY7836484.1 2,3-diketo-5-methylthiopentyl-1-phosphate enolase [Bacillus haynesii] >MCY7845173.1 2,3-diketo-5-methylthiopentyl-1-phosphate enolase [Bacillus haynesii] >MCY7991409.1 2,3-diketo-5-methylthiopentyl-1-phosphate enolase [Bacillus haynesii]	405	MSELLATYILADPGCDAEKRAEQIAIGLTVGSWTDLPLLKQEQLKKHKGRVVKVEETESALGEKQATVTIAYPEANFTSDIPAVLTTVFGKLSLDGKIKLADLEFSQSFKQSLPGPKFGVYGIRKKIGEFERPLLMSIFKGVIGRDMEDLKEQLRQQALGGVDLIKDDEILFETGSAPFEKRITEGRKVLKAAFEETGRKTLYAVNLTGRTMELKSKARKAAELGADVLLLNVYAYGLDVLQSLAEDDDIPLPIMAHPAVSGALTSSPHYGFSHSLLLGKLNRYAGADFSLFPSPYGSVALPKRAALAIYDECTKEDVFKPTFAVPSAGIHPGMVPLLMKDFGIDHIINAGGGIHGHPNGAAGGGRAFRAVIDAVLEAEPVEEKAKRSPDLKLALEKWGRVEVSV	RLP	UNK	RLP	UNK
81856	NRX	WP_144988912.1	WP_144988912.1 2,3-diketo-5-methylthiopentyl-1-phosphate enolase [Paenibacillus agilis] >TVX92940.1 2,3-diketo-5-methylthiopentyl-1-phosphate enolase [Paenibacillus agilis]	405	MSDTCVATYRLYDDRADFHKKAESIAVGLTVGSWTDIPETKKASMQKHLGRVVDVHIHESDVPNERYADVRIAYPDVNFSRDIPALLVTVFGKLSMDGRVKLLDLDWSSTFQQAFSGPKFGIAGIREQLGVHNRPLLMSIFKSVIGHDLSALREQFHQQALGGVDLIKDDEILFENPLTPIQDRVKVCLEAAKQVEEETGKKLLYAANLTGPTFELRDQARRAIDAGANALLFNVLSYGYDALHGLSSDPDISVPIMAHPAMAGALYPSPHYGISARLLLGKLLRLAGADFVLFPSPYGSVTMPQEDTQGIREACLDTDRPMKQSFPVPSAGIHPGLVPLIIRDFGIDVVVNAGGGVHGHPLGAAGGGQAFVQAIDAVLQGTSLKDYAQNHEALHHAIQIWGTKE	RLP	UNK	RLP	UNK
81857	NRX	WP_100324927.1	WP_100324927.1 2,3-diketo-5-methylthiopentyl-1-phosphate enolase [Bacillus altitudinis] >PJI12943.1 2,3-diketo-5-methylthiopentyl-1-phosphate enolase [Bacillus altitudinis] >PKQ86427.1 2,3-diketo-5-methylthiopentyl-1-phosphate enolase [Bacillus altitudinis] >GJI59278.1 2,3-diketo-5-methylthiopentyl-1-phosphate enolase [Bacillus altitudinis]	405	MSELLATYVLTHREDEQIDRKAEQIAFGLTVGSWTDLPQLKKEQLKKHKGRVVSVKEQSPANGGLYQTEVTIAYPEANFSADIPAVLTTIFGKLSLDGKVKLVDIEFSERFKSCLPGPVFGIEGIRKKVGVFDRPLLMSIFKGVIGRDMEDLKKQLRLQALGGVDFIKDDEILFESPLAPFEDRIMEGKKILKETYEETGHRTLYAVNLTGRTFDLKDRARKAAELGADALLFNVFAYGLDVMQSLAEDPEIPLPIMAHPAVSGAMTSSPDYGFSHSLLLGKLNRYAGSDLSLFPSPYGSVALPKKDAIGIFEACVKEDTVQQTFPVPSAGIHPGMVPILIKDFGLDHVINAGGGIHGHPRGAIGGGKAFRSIIDAVVKKESIEEKASTCQDLQAALDLWGRVAE	RLP	UNK	RLP	UNK
81858	NRX	WP_212110486.1	WP_212110486.1 2,3-diketo-5-methylthiopentyl-1-phosphate enolase [Bacillus paralicheniformis] >MBR8663617.1 2,3-diketo-5-methylthiopentyl-1-phosphate enolase [Bacillus paralicheniformis] >MCJ8222825.1 2,3-diketo-5-methylthiopentyl-1-phosphate enolase [Bacillus paralicheniformis]	405	MSELLATYVLTDQGCDAEKRAEQIAIGLTVGSWTDLPLLKQEQLKKHKGRVVKVEETESALGEKQATVTIAYPEANFTSDIPAVLTTVFGKLSLDGKIKLADLEFSQSFKRSLPGPKFGVYGIRKKIGEFERPLLMSIFKGVIGRDMEDLKEQLRQQALGGVDLIKDDEILFETGSAPFEKRITEGKKVLEAAFEETGRKTLYAVNLTGRTMELKSKARKAAELGADVLLLNVFAYGLDVLLSLAEDDDIPLPIMAHPAVSGALTSSPHYGFSHSLLLGKLNRYAGADFSLFPSPYGSVALPKQDALAIYDECTKEDVFKPTFAVPSAGIHPGMVPLLMKDFGIDHIINAGGGIHGHPNGAAGGGRAFRAIIDAVLKAEPVEEKAKRSPDLKLALEKWGKVEVSV	RLP	UNK	RLP	UNK
81859	NRX	WP_368775019.1	WP_368775019.1 2,3-diketo-5-methylthiopentyl-1-phosphate enolase [Bacillus aerius] >XDL62582.1 2,3-diketo-5-methylthiopentyl-1-phosphate enolase [Bacillus aerius]	405	MSELLATYVLTHREDEQIDRKAEQIALGLTVGSWTDLPQLKKEQLKKHKGRVVSVKEQSPAIGGLYQSEVTIAYPEANFSADIPAVLTTIFGKLSLDGKVKLVDIEFSERFKRCLPGPVFGIEGIRKKVGVFDRPLLMSIFKGVIGRDMEDLKEQLRLQALGGVDFIKDDEILFESPLAPFEDRIKEGKKILKETYEETGHRTLYAVNLTGRTFDLKDRARKAAELGADALLFNVFAYGLDVMQSLAEDPEIPLPIMAHPAVSGAMTSSPDYGFSHSLLLGKLNRYAGADLSLFPSPYGSVALPKKDAIGIFEACVKEDTVQQTFPVPSAGIHPGMVPILIKDFGLDHVINAGGGIHGHPRGAIGGGKAFRSIIDAVVKKESIEEKASTCQDLQAALDLWGGVAE	RLP	UNK	RLP	UNK
81860	NRX	WP_188817635.1	WP_188817635.1 2,3-diketo-5-methylthiopentyl-1-phosphate enolase [Calditerricola satsumensis] >GGK03535.1 2,3-diketo-5-methylthiopentyl-1-phosphate enolase [Calditerricola satsumensis]	405	MTNEWVVATYQVPDDGDLRKKAESIAVGLTVGTWTDLPAARRAELEPYKGVVVDIRRGQVAADRSRVAHLAIGYPVRNLRADIPSLLTTVFGKLSMDGRIRLIDLKLPDAFVRAFPGPRLGIAGVRQRLGVWGRPLLMSIFKSCIGLSLAELHEQFVAQVEGGVDLVKDDEIFFVDDRAPVFERIALFREALDAHEAKTGRRVLYAVNLTGPVDELVDRAREAVRQGATALLLNVLPYGYDILQRLREDPDIAVPILAHPALAGALYASPHHGIAAPIVLGTLMRLAGADLVLFPSPYGTVPLDAAKAFALRDRLVEPFAGLAPAFPVPSAGIHPGMVPRLLADFGLDHVVNAGGGIHGHPDGPRGGGEAFVAAIEAAVAGVPLEEQAKTCPALDKALAKWGVVA	RLP	UNK	RLP	UNK
81861	NRX	WP_335350632.1	WP_335350632.1 2,3-diketo-5-methylthiopentyl-1-phosphate enolase [Bacillus altitudinis]	405	MSELLATYVLTHREDEQIDRKAEQIALGLTVGSWTDLPQLKKEQLKKHKGRVVSVKEQSSANGGLYQSEVTIAYPEANFSADIPAVLTTIFGKLSLDGKVKLVDIEFSERFKSCLSGPVFGIEGIRKKVGVFDRPLLMSIFKGVIGRDMEDLKEQLRLQALGGVDFIKDDEILFESPLAPFEDRIKEGKKILKETYEETGHRTLYAVNLTGRTFDLKDRARKAAELGADALLFNVFAYGLDVMQSLAEDPEIPLPIMAHPAVSGAMTSSPDYGFSHSLLLGKLNRYAGADLSLFPSPYGSVALPKKDAIGIFEACVKEDTVQQTFPVPSAGIHPGMVPILIKDFGLDHVINAGGGIHGHPRGAIGGGKAFRSIIDAVVKKESIEEKASTCQDLQAALDLWGRVAE	RLP	UNK	RLP	UNK
81862	NRX	WP_216099284.1	WP_216099284.1 2,3-diketo-5-methylthiopentyl-1-phosphate enolase [Bacillus sp. GG161] >MBU4619125.1 2,3-diketo-5-methylthiopentyl-1-phosphate enolase [Bacillus sp. GG161]	405	MSELLATYVLTHREDEQIDRKAEQIALGLTVGSWTDLPQLKKEQLKKHKGRVVSVKEQSPSIGGLYQSEVTIAYPEANFSADIPAVLTTIFGKLSLDGKVKLVDIEFSERFKSCLPGPVFGIEGIRKKVGVFDRPLLMSIFKGVIGRDMEDLKEQLRLQALGGVDFIKDDEILFESPLAPFEDRIKEGKKILKEIYEETGHRTLYAVNLTGRTFDLKDRARKAAELGADALLFNVFAYGLDVMQSLAEDPEIPLPIMAHPAVSGAMTSSPDYGFSHSLLLGKLNRYAGADLSLFPSPYGSVALPKKDAIGIFEACVKEDTVQQTFPVPSAGIHPGMVPILVKDFGLDHVINAGGGIHGHPRGAIGGGKAFRSIIDAVVKKESIEEKASTCQDLQKALDLWGRVAE	RLP	UNK	RLP	UNK
81863	NRX	WGU99002.1	WGU99002.1 2,3-diketo-5-methylthiopentyl-1-phosphate enolase [Bacillus altitudinis]	405	MSELLATYVLTHREDEQIDRKAEQIALGLTVGSWTDLPQLKKEQLKKHKGRVVSVKEQSPAIGGLYQSEVTIAYPEANFSADIPAVFTTIFGKLSLDGKVKLVDIEFSERFKRCLPGPVFGIEGIRKKVGVFDRPLLMSIFKGVIGRDMEDLKEQLRLQALGGVDFIKDDEILFESPLAPFEDRIKEGKKILKETYEETGHRTLYAVNLTGRTFDLKDRARKAAELGADALLFNVFAYGLDVMQSLAEDPEIPLPIMAHPAVSGAMTSSPDYGFSHSLLLGKLNRYAGADLSLFPSPYGSVALPKKDAFGIFEACVKEDTVQQTFPVPSAGIHPGMVPILIKDFGLDHVINAGGGVHGHPRGAIGGGKAFRSIIDAVVKKESIEEKASTCQDLQAALDLWGRVAE	RLP	UNK	RLP	UNK
81864	NRX	WP_198097641.1	WP_198097641.1 2,3-diketo-5-methylthiopentyl-1-phosphate enolase [Bacillus halotolerans] >QPZ41357.1 2,3-diketo-5-methylthiopentyl-1-phosphate enolase [Bacillus halotolerans]	405	MSELLATYLLTEPGADTEKKAEQIATGLTVGSWTDLPLVKQEQMQKHKGRVVKVEEREGHLASGKQAVITIAYPEVNFSQDIPALLTTVFGKLSLDGKIKLIDLEFSEAFKQTLPGPKFGVYGIRKMLGEFERPLLMSIFKGVIGRDLSDIKEQLRQQALGGVDLIKDDEIFFETGLAPFETRITEGKQILKETYEQTGHKTLYAVNLTGRTAELKDKARRAAELGADALLLNVFAYGLDVMQSLAEDPDVSIPIMAHPAVSGAFTSSPLYGFSHALLLGKLNRYCGADFSLFPSPYGSVALPKEDALAIHEECVREDAFNQTFAVPSAGIHPGMVPLLMRDFGIDHIINAGGGIHGHPNGAQGGGKAFRAIIDAVLEAQPIEEKAGQCEDLKLALDKWGKAEAV	RLP	UNK	RLP	UNK
81865	NRX	WP_035392259.1	WP_035392259.1 MULTISPECIES: 2,3-diketo-5-methylthiopentyl-1-phosphate enolase [Bacillus] >MBU8692345.1 2,3-diketo-5-methylthiopentyl-1-phosphate enolase [Bacillus altitudinis] >MBU8967641.1 2,3-diketo-5-methylthiopentyl-1-phosphate enolase [Bacillus altitudinis] >MCY7498403.1 2,3-diketo-5-methylthiopentyl-1-phosphate enolase [Bacillus altitudinis] >MCY7535619.1 2,3-diketo-5-methylthiopentyl-1-phosphate enolase [Bacillus altitudinis] >MCY7545636.1 2,3-diketo-5-methylthiopentyl-1-phosphate enolase [Bacillus altitudinis]	405	MSELLATYVLTHREDEQIDRKAEQIALGLTVGSWTDLPQLKKEQLKKHKGRVVSVKEQSPSIGGLYQSEVTIAYPEANFSADIPAVLTTIFGKLSLDGKVKLVDIEFSERFKSCLPGPVFGIEGIRKKVGVFDRPLLMSIFKGVIGRDMEDLKEQLRLQALGGVDFIKDDEILFESPLAPFEDRIKEGKKILKETYEETGHRTLYAVNLTGRTFDLKDRARKAAELGADALLFNVFAYGLDVMQSLAEDPEIPLPIMAHPAVSGAMTSSPDYGFSHSLLLGKLNRYAGADLSLFPSPYGSVALPKKDAIGIFEACVKEDTVQQTFPVPSAGIHPGMVPILVKDFGLDHVINAGGGIHGHPRGAIGGGKAFRSIIDAVVKKESIEEKASTCQDLQAALDLWGRVAE	RLP	UNK	RLP	UNK
81866	NRX	WP_044156134.1	WP_044156134.1 2,3-diketo-5-methylthiopentyl-1-phosphate enolase [Bacillus halotolerans] >UYO33428.1 2,3-diketo-5-methylthiopentyl-1-phosphate enolase [Bacillus halotolerans]	405	MSELLATYLLTEPGADTEKKAEQIATGLTVGSWTDLPLVKQEQMQKHKGRVVKVEEREGHLASGKQAVITIAYPEVNFSQDIPALLTTVFGKLSLDGKIKLIDLEFSEAFKRTLPGPKFGIYGIRKMLGEFERPLLMSIFKGVIGRDLSDIKEQLRQQALGGVDVIKDDEIFFETGLAPFETRITEGKQILKETYEQTGHKTLYAVNLTGRTAELIDKARRAAELGADALLLNVFAYGLDVMQSLAEDPDVSIPIMAHPAVSGAFTSSPLYGFSHALLLGKLNRYCGADFSLFPSPYGSVALPKEDALAIHEECVREDAFNQTFAVPSAGIHPGMVPLLMRDFGIDHIINAGGGIHGHPNGAQGGGKAFRAIIDAVLEAQPIEEKAGQCEDLKLALDKWGKAEAV	RLP	UNK	RLP	UNK
81867	NRX	WP_335364667.1	WP_335364667.1 2,3-diketo-5-methylthiopentyl-1-phosphate enolase [Bacillus altitudinis]	405	MSELLATYVLTHREDEQIDRKAEQIALGLTVGSWTDLPQLKKEQLKKHKGRVVSVKEQSPANGGLYQTEVTIAYPEANFSADIPAVLTTIFGKLSLDGKVKLVDIEFSERFKSCLPGPVFGIEGIRKKVGVFDRPLLMSIFKGVIGRDMEDLKEQLRLQALGGVDFIKDDEILFESPLAPFEDRIKEGKKILKETYEETGHRTLYAVNLTGKTFDLKDRARKAAELGADALLFNVFAYGLDVMQSLAEDPEVPLPIMAHPAVSGAMTSSPDYGFSHSLLLGKLNRYAGADLSLFPSPYGSVALPKKDAIGIFEACVKEDTVQQTFPVPSAGIHPGMVPILIKDFGLDHVINAGGGIHGHPRGAIGGGKAFRSIIDAVVKKESIEEKASTCQDLQAALDLWGRVAE	RLP	UNK	RLP	UNK
81868	NRX	WP_282833566.1	WP_282833566.1 2,3-diketo-5-methylthiopentyl-1-phosphate enolase [Bacillus altitudinis] >MDI6646871.1 2,3-diketo-5-methylthiopentyl-1-phosphate enolase [Bacillus altitudinis] >MDI6661493.1 2,3-diketo-5-methylthiopentyl-1-phosphate enolase [Bacillus altitudinis]	405	MSELLATYVLTHREDEQIDRKAEQIALGLTVGSWTDLPQLKKEQLKKHKGRVVSVKEQSPAIGGLYQSEVTIAYPEANFSADIPAVLTTIFGKLSLDGKVKLVDIEFSERFKRCLPGPVFGIEGLRKKVGVFDRPLLMSIFKGVIGRDMEDLKEQLRLQALGGVDFIKDDEILFESPLAPFEDRIKEGKKILKETYEETGHRTLYAVNLTGRTFDLKDRARKAAELGADALLFNVFAYGLDVMQSLAEDPEIPLPIMAHPAVSGAMTSSPDYGFSHSLLLGKLNRYAGADLSLFPSPYGSVALPKKDAIGIFEACVKEDTVQQTFPVPSAGIHPGMVPVLIKDFGLDHVINAGGGIHGHPRGAIGGGNAFRSIIDAVVKKESIEEKASTCQDLQAALDLWGRVAE	RLP	UNK	RLP	UNK
81869	NRX	WP_284724088.1	WP_284724088.1 2,3-diketo-5-methylthiopentyl-1-phosphate enolase [Laceyella tengchongensis] >SMP13111.1 2,3-diketo-5-methylthiopentyl-1-phosphate enolase [Laceyella tengchongensis]	405	MGHVVATYLVHEQKADLHKKAESIALGLTVGSWTNLPTIEQAQLERHKGEVVEVALLPTDGEGTKGLIRIKYPAANFSLDLPAILTTVFGKLSLDSEIKLVDLTFSPEVASAFPGPRYGIDGIRETLGVTGRPLVMSIFKAMLGRDLSYFQQQLREQVLGGIDLVKDDEILFDNPLTPFKERIRAAKEVLGATEAETGHKTLYAVNLTGRTSELKEKAKRAVAWGADALLFNVFAYGLDVLTELAEDEEITVPIMAHPAVSGAFTASSRYGIDRALLLGKLLRMAGADLVLFPSPYGSVAIPQQDALAIKEHLLAESDIHRRAFPVPSAGIHPGLVPALVRDFGIDCVINAGGGVHGHPDGAVGGGRAFQQAIEVVLAGGELSDVDDARPELAKALTLWGGAGRS	RLP	UNK	RLP	UNK
81870	NRX	WP_159159579.1	WP_159159579.1 2,3-diketo-5-methylthiopentyl-1-phosphate enolase [Bacillus altitudinis] >MCW4359665.1 2,3-diketo-5-methylthiopentyl-1-phosphate enolase [Bacillus altitudinis] >MEN9067735.1 2,3-diketo-5-methylthiopentyl-1-phosphate enolase [Bacillus altitudinis] >VXB31884.1 2,3-diketo-5-methylthiopentyl-1-phosphate enolase (DK-MTP-1-P enolase) [Bacillus altitudinis]	405	MSELLATYVLTHREDEQIDRKAEQIALGLTVGSWTDLPQLKKEQLKKHKGRVVSVKEQSPAIGGLYQSEVTIAYPEANFSADIPAVLTTIFGKLSLDGKVKLVDIEFSERFKSCLPGPVFGIEGIRKKVGVFDRPLLMSIFKGVIGRDMEDLKEQLRLQALGGVDFIKDDEILFESPLAPFEDRIKEGKKILKETYEETGHRTLYAVNLTGRTFDLKDRARKAAELGADALLFNVFAYGLDVMQSLAEDPEIPLPIMAHPAVSGAMTSSPDYGFSHSLLLGKLNRYAGADLSLFPSPYGSVALPKKDAIGIFEACVKEDTVQQTFPVPSAGIHPGMVPILVKDFGLDHVINAGGGIHGHPRGAIGGGKAFRSIIDAVVKKESIEEKASTCQDLQAALDLWGRVAE	RLP	UNK	RLP	UNK
81871	NRX	MBB6674078.1	MBB6674078.1 2,3-diketo-5-methylthiopentyl-1-phosphate enolase [Cohnella nanjingensis]	405	MSTATYRLYDDKADFRKKAEGIAVGLTVGSWTELPEVAKQKMEKHLGQVVSVEAHEPENAAPGERYADITIAYPDANFSRDIPALLVTVFGKLSMDGQIKLLDLQPSAAFLQAFPGPKYGIAGVRERLDVPDRPLLMSIFKSVIGYDLDGLREQFLQQALGGVDLIKDDEILFENPLTPLERRVETCIGAAREAERTTGQKLIYFANLTGPTSQLRANARRAIDAGANGLLFNVLAYGYDALAELAADASIDVPIAAHPAMAGAFYPSAFHGIAAPLLLGKLMRVAGADLSLFPSPYGSVVMPKAENLAVQDALVNGKLPQAASFPVPSAGIHPGLVPLILHDFGQDVVVNAGGGVHGHPLGAAAGGRAFRQAIDAVISGTGLEQAAARHEELRIATERWGIRQP	RLP	UNK	RLP	UNK
81872	NRX	WP_268417033.1	WP_268417033.1 2,3-diketo-5-methylthiopentyl-1-phosphate enolase [Bacillus altitudinis] >MCY7693726.1 2,3-diketo-5-methylthiopentyl-1-phosphate enolase [Bacillus altitudinis]	405	MSELLATYVLTHREDEQIDRKAEQIALGLTVGSWTDLPQLKKEQLKKHKGRVVSVKEQSPSIGGLYQSEVTIAYPEANFSADIPAVLTTIFGKLSLDGKLKLVDIEFSERFKSCLPGPVFGIEGIRKKVGVFDRPLLMSIFKGVIGRDMEDLKEQLRLQALGGVDFIKDDEILFESPLAPFEDRIKEGKKILKETYEETGHRTLYAVNLTGRTFDLKDRARKAAELGADALLFNVFAYGLDVMQSLAEDPEIPLPIMAHPAVSGAMTSSPDYGFSHSLLLGKLNRYAGADLSLFPSPYGSVALPKKDAIGIFEACVKEDTVQQTFPVPSAGIHPGMVPILVKDFGLDHVINAGGGIHGHPRGAIGGGKAFRSIIDAVVKKESIEEKASTCQDLQAALDLWGRVAE	RLP	UNK	RLP	UNK
81873	NRX	WP_079919877.1	WP_079919877.1 2,3-diketo-5-methylthiopentyl-1-phosphate enolase [Bacillus altitudinis] >OPW97532.1 2,3-diketo-5-methylthiopentyl-1-phosphate enolase [Bacillus altitudinis]	405	MSELLATYVLTHREDEQIDRKAEQIALGLTVGSWTDLPQLKKEQLKKHKGRVVSVKEQSPAIGGLYQSEVTIAYPEANFSADIPAVLTTIFGKLSLDGKVKLVDIEFSERFKSCLPGPVFGIEGLRKKVGVFDRPLLMSIFKGVIGRDMEDLKEQLRLQALGGVDFIKDDEILFESPLAPFEDRIKEGKKILKETYEETGHRTLYAVNLTGRTFDLKDRARKAAELGADALLFNVFAYGLDVMQSLAEDPEIPLPIMAHPAVSGAMTSSPDYGFSHSLLLGKLNRYAGADLSLFPSPYGSVALPKKDAMGIFEACVKEDTVQQTFPVPSAGIHPGMVPILIKDFGLDHVINAGGGIHGHPRGAIGGGKAFRSIIDAVVKKESIEEKASTCQDLQAALDLWGRVAE	RLP	UNK	RLP	UNK
81874	NRX	WP_025207240.1	WP_025207240.1 2,3-diketo-5-methylthiopentyl-1-phosphate enolase [Bacillus altitudinis]	405	MSELLATYVLTHREDEQIDRKAEQIALGLTVGSWTDLPQLKKEQLKKHKGRVVSVKEQSPAIGGLYQSEVTIAYPEANFSADIPAVLTTIFGKLSLDGKVKLVDIEFSERFKRCLPGPVFGIEGLRKKVGVFDRPLLMSIFKGVIGRDMEDLKEQLRLQALGGVDFIKDDEILFESPLAPFEDRIKEGKKILKETYEETGHRTLYAVNLTGRTFDLKDRARKAAELGADALLFNVFAYGLDVMQSLAEDPEIPLPIMAHPAVSGAMTSSPDYGFSHSLLLGKLNRYAGADLSLFPSPYGSVALPKKDAMGIFEACVKEDTVQQTFPVPSAGIHPGMVPILIKDFGLDHVINAGGGIHGHPRGAIGGGKAFRSIIDAVVKKESIEEKASTCQDLQAALDLWGRVAE	RLP	UNK	RLP	UNK
81875	NRX	WP_171465280.1	WP_171465280.1 2,3-diketo-5-methylthiopentyl-1-phosphate enolase [Bacillus altitudinis] >NOL32270.1 2,3-diketo-5-methylthiopentyl-1-phosphate enolase [Bacillus altitudinis]	405	MSELLATYVLTHREDEQIDRKAEQIALGLTVGSWTDLPQLKKEQLKKHKGRVVSVKEQSPSICGLYQSEVTIAYPEANFSADIPAVLTTIFGKLSLDGKVKLVDIEFSERFKSCLPGPVFGIEGIRKKVGVFDRPLLMSIFKGVIGRDMEDLKEQLRLQALGGVDFIKDDEILFESPLAPFEDRIKEGKKILKETYEETGHRTLYAVNLTGRTFDLKDRARKAAELGADALLFNVFAYGLDVMQSLAEDPEIPLPIMAHPAVSGAMTSSPDYGFSHSLLLGKLNRYAGADLSLFPSPYGSVALPKKDAIGIFEACVKEDTVQQTFPVPSAGIHPGMVPILVKDFGLDHVINAGGGIHGHPRGAIGGGKAFRSIIDAVVKKESIEEKASTCQDLQAALDLWGRVAE	RLP	UNK	RLP	UNK
81876	NRX	WP_268356166.1	WP_268356166.1 2,3-diketo-5-methylthiopentyl-1-phosphate enolase [Bacillus haynesii] >MCY7770690.1 2,3-diketo-5-methylthiopentyl-1-phosphate enolase [Bacillus haynesii] >MCY8350603.1 2,3-diketo-5-methylthiopentyl-1-phosphate enolase [Bacillus haynesii] >MEC0782922.1 2,3-diketo-5-methylthiopentyl-1-phosphate enolase [Bacillus haynesii]	405	MSELLATYILADPGCDAEKRAEQIAIGLTVGSWTDLPLLKQEQLKKHKGRVVKVEETESALGEKQATVTIAYPEANFTNDIPAVLTTVFGKLSLDGKIKLADLEFSQSFKQSLPGPKFGVYGIRKKIGEFERPLLMSIFKGVIGRDMEDLKEQLRQQALGGVDLIKDDEILFETGSAPFEKRITEGRKVLEAAFEETGRKTLYAVNLTGRTMELKSKARKAAELGADVLLLNVFAYGLDVLQSLAEDDDIPLPIMAHPAVSGALTSSPHYGFSHSLLLGKLNRYAGADFSLFPSPYGSVALPKRDALAIYDECTKEDVFKPTFAVPSAGIHPGLVPLLMKDFGIDHIINAGGGIHGHPNGAAGGGRAFRAVIDAVLEAEPLEEKAKRSPDLKLALEKWGRVEVSV	RLP	UNK	RLP	UNK
81877	NRX	WP_121679056.1	WP_121679056.1 2,3-diketo-5-methylthiopentyl-1-phosphate enolase [Falsibacillus albus] >RLQ97107.1 2,3-diketo-5-methylthiopentyl-1-phosphate enolase [Falsibacillus albus]	405	MSEVIATYSVLGKPGSFEKKAEGIALGLTVGTWTDLPQLDQRQLAKYKGRVISVEEKGYAGNKVNALIKIAYPALNFSADLPAILTTVFGKLSLDGEIKLIDLELSKELRKLFPGPRFGIQGIREKLDVYDRPLVMSIFKGVIGRDMDFLLEQLKAQAEGGIDLVKDDEILFENPLTPFTSRIVEGRKILSKVYEETGHQTLYAVNLTGRTSELREKAKRARELGADALLFNVFTYGLDVLQELREESEISLPLMAHPAYSGAFTSSDVYGLSHGLLLGKLLRVAGADFSLFPSPYGSVALEKGAALEIKQALTEENEFKTTFPVPSAGIHPGLVPVLFNDFGTDSIINAGGGVHGHPKGASGGGKAFRQAIETVLAGKSLSEGADAHGELRSALELWGSLEVKS	RLP	UNK	RLP	UNK
81878	NRX	WP_335352557.1	WP_335352557.1 2,3-diketo-5-methylthiopentyl-1-phosphate enolase [Bacillus altitudinis] >WWY42121.1 2,3-diketo-5-methylthiopentyl-1-phosphate enolase [Bacillus altitudinis]	405	MSELLATYVLTHREDEQIDRKAEQIALGLTVGSWTDLPQLKKEQLKKHKGRVVSVKEQSPANGGLYQTEVTIAYPEANFSADIPAVLTTIFGKLSLDGKVKLVDIEFSERFKSCLPGPVFGIEGIRKKVGVFDRPLLMSIFKGVIGRDMEDLKEQLRLQALGGVDFIKDDEILFESPLAPFEDRIKEGKKILKETYEETGHRTLYAVNLTGRTFDLKDRARKAAELGADALLFNVFAYGLDVMQSLAEDPEIPLPIMAHPAVSGAMTSSPDYGFSHSLLLGKLNRYAGADLSLFPSPYGSVALPKKDAIGIFEACVKEDTVQQTFPVPSAGIHPGMVPILIKDFGLDHVINAGGGIHGHPRGAIGGGKAFRSIIDAVVKKESIEEKALTCQDLQAALDLWGRVAE	RLP	UNK	RLP	UNK
81879	NRX	WP_268383374.1	WP_268383374.1 2,3-diketo-5-methylthiopentyl-1-phosphate enolase [Bacillus altitudinis] >MCY7630904.1 2,3-diketo-5-methylthiopentyl-1-phosphate enolase [Bacillus altitudinis] >MCY7713681.1 2,3-diketo-5-methylthiopentyl-1-phosphate enolase [Bacillus altitudinis] >MDX2363466.1 2,3-diketo-5-methylthiopentyl-1-phosphate enolase [Bacillus altitudinis]	405	MSELLATYVLTHREDEQIDRKAEQIAFGLTVGSWTDLPQLKKEQLKKHKGRVVSVEEQSPAIGGLYQSEVTIAYPEANFSADIPAVLTTIFGKLSLDGKVKLVDIEFSERFKSCLPGPVFGIEGIRKKVGVFDRPLLMSIFKGVIGRDMEDLKEQLRLQALGGVDFIKDDEILFESPLAPFEDRIKEGKKILKETYEETGHRTLYAVNLTGRTFDLKDRARKAAELGADALLFNVFAYGLDVMQSLAEDPEIPLPIMAHPAVSGAMTSSPDYGFSHSLLLGKLNRYAGADLSLFPSPYGSVALPKKDAIGIFEACVKEDTVQQTFPVPSAGIHPGMVPILIKDFGLDHVINAGGGIHGHPRGAIGGGKAFRSIIDAVVKKESIEEKASTCQDLQAALDLWGRVAE	RLP	UNK	RLP	UNK
81880	NRX	WP_259255141.1	WP_259255141.1 2,3-diketo-5-methylthiopentyl-1-phosphate enolase [Bacillus sp. JUb11] >MCS3485922.1 2,3-diketo-5-methylthiopentyl-1-phosphate enolase [Bacillus sp. JUb11]	405	MSELLATYVLTHREDEQIDRKAEQIALGLTVGSWTDLPQLKKEQLKKHKGRVVSVKEQSPANGGLYQSEVTIAYPEANFSADIPAVLTTIFGKLSLDGKVKLVDIEFLERFKSCLPGPVFGIEGIRKKVGVFDRPLLMSIFKGVIGRDMEDLKEQLRLQALGGVDFIKDDEILFESPLAPFEDRIKEGKKILKETYEETGHRTLYAVNLTGRTFDLKDRARKAAELGADALLFNVFAYGLDVMQSLAEDPEIPLPIMAHPAVSGAMTSSPDYGFSHSLLLGKLNRYAGADLSLFPSPYGSVALPKKDAIGIFEACVKEDTVQQTFPVPSAGIHPGMVPILIKDFGLDHVINAGGGIHGHPRGAIGGGKAFRSIIDAVVKKESIEEKASTCQDLQAALDLWGRVAE	RLP	UNK	RLP	UNK
81881	NRX	WP_268498129.1	WP_268498129.1 2,3-diketo-5-methylthiopentyl-1-phosphate enolase [Bacillus halotolerans] >MCY9183933.1 2,3-diketo-5-methylthiopentyl-1-phosphate enolase [Bacillus halotolerans] >MCY9201741.1 2,3-diketo-5-methylthiopentyl-1-phosphate enolase [Bacillus halotolerans]	405	MSELLATYLLTEPGADTEKKAEQIATGLTVGSWTDLPLVKQEQMQKHKGRVVKVEEREGHLASGKQAVITIAYPEVNFSQDIPALLTTVFGKLSLDGKIKLIDLEFSEAFKRTLPGPKFGVYAIRKMLGEFERPLLMSIFKGVIGRDLSDIKEQLRQQALGGVDLIKDDEIFFETGLAPFETRITEGKQILKETYEQTGHKTLYAVNLTGRTAELKDKARRAAELGADALLLNVFAYGLDVMQSLAEDADVSIPIMAHPAVSGAFTSSPLYGFSHDLLLGKLNRYCGADFSLFPSPYGSVALPKEDALAIHEECVREDVFNQTFAVPSAGIHPGMVPLLMRDFGIDHIINAGGGIHGHPNGAQGGGKAFRAIIDAVLEAQPIEEKAGQCEDLKLALDKWGKAEAV	RLP	UNK	RLP	UNK
81882	NRX	WP_039169149.1	WP_039169149.1 2,3-diketo-5-methylthiopentyl-1-phosphate enolase [Bacillus altitudinis] >KWZ67885.1 2,3-diketo-5-methylthiopentyl-1-phosphate enolase [Bacillus altitudinis]	405	MSELLATYVLTHREDEQIDRKAEQIALGLTVGSWTDLPQLKKEQLKKHKGRVVSVKEQSPANGGLYQSEVTIAYPEANFSADIPAVLTTIFGKLSLDGKVKLIDIEFSERFKSCLSGPVFGIEGIRKKVGVFDRPLLMSIFKGVIGRDMEDLKEQLRLQALGGVDFIKDDEILFESPLAPFEDRIKEGKKILKETYEETGHRTLYAVNLTGRTFDLKDRARKAAELGADALLFNVFAYGLDVMQSLAEDPEIPLPIMAHPAVSGAMTSSPDYGFSHSLLLGKLNRYAGADLSLFPSPYGSVALPKKDAIDIFEACVKEDTVQQTFPVPSAGIHPGMVPILIKDFGLDHVINAGGGIHGHPRGAIGGGKAFRSIIDAVVKKESIEEKASTCQDLQAALDLWGRVAE	RLP	UNK	RLP	UNK
81883	NRX	WP_348936695.1	WP_348936695.1 2,3-diketo-5-methylthiopentyl-1-phosphate enolase [Bacillus sp. BS1807G30] >XBM05411.1 2,3-diketo-5-methylthiopentyl-1-phosphate enolase [Bacillus sp. BS1807G30]	405	MSELLATYVLTHREDEQIDRKAEQIALGLTVGSWTDLPQLKKEQLKKHKGRVVSVKDQSPANGGLYQSEVTIAYPEANFSADIPAVLTTIFGKLSLDGKVKLVDIEFSERFKRCLPGPVFGIEGIRKKVGVFDRPLLMSIFKGVIGRDMEDLKEQLRLQALGGVDFIKDDEILFESPLAPFEDRIKEGKKILKETYEETGHRTLYAVNLTGKTFDLKDRARKAAELGADALLFNVFAYGLDVMQSLAEDPEIPLPIMAHPAVSGAMTSSPDYGFSHSLLLGKLNRYAGADLSLFPSPYGSVALPKKDAMGIFEACVKEDTVQQTFPVPSAGIHPGMVPILIKDFGLDHVINAGGGIHGHPRGAIGGGKAFRSIIDAVVKKESIEEKASTCQDLQAALDLWGRVAE	RLP	UNK	RLP	UNK
81884	NRX	WP_326228084.1	WP_326228084.1 2,3-diketo-5-methylthiopentyl-1-phosphate enolase [Bacillus mojavensis] >MEC1707364.1 2,3-diketo-5-methylthiopentyl-1-phosphate enolase [Bacillus mojavensis]	405	MSELLATYLLTDPGADTVKKAEQIATGLTVGSWTDLPLVKQEQMQKHKGRVVKVEEREGHLASGKQAVITIAYPEVNFSQDIPALLTTVFGKLSLDGKIKLIDLEFSEAFKRTLPGPKFGVYGIRKMLGEFERPLLMSIFKGVIGRDLSDIKEQLRQQALGGVDLIKDDEIFFETGLAPFETRITEGKQILKETYEQTGHKTLYAVNLTGRTAELKNKAIRAAELGADTLLFNVFAYGLDVMQSLAEDPDVSIPIMAHPAVSGAFTSSPFYGFSHALLLGKLNRYCGADFSLFPSPYSSVALPREDALAIHEECVREDAFNQTFAVPSAGIHPGMVPLLMRDFGIDHIINAGGGIHGHPNGAQGGGKAFRAMIDAVLEAQPIEEKASQCEDLKLALDKWGKAEAV	RLP	UNK	RLP	UNK
81885	NRX	WP_265785934.1	WP_265785934.1 MULTISPECIES: 2,3-diketo-5-methylthiopentyl-1-phosphate enolase [Bacillus] >KAJ0073008.1 2,3-diketo-5-methylthiopentyl-1-phosphate enolase [Bacillus altitudinis] >WLF30363.1 2,3-diketo-5-methylthiopentyl-1-phosphate enolase [Bacillus altitudinis]	405	MSELLATYVLTHREDEQIDRKAEQIALGLTVGSWTDLPQLKKEQLKKHKGRVVSVKDQSPANGGLYQSEVTIAYPEANFSADIPAVLTTIFGKLSLDGKVKLVDIEFSERFKRCLPGPVFGIEGIRKKVGVFDRPLLMSIFKGVIGRDMEDLKEQLRLQALGGVDFIKDDEILFESPLAPFEDRIKEGKKILKETYEETGHRTLYAVNLTGRTFDLKDRARKAAELGADALLFNVFAYGLDVMQSLAEDPEIPLPIMAHPAVSGAMTSSPDYGFSHSLLLGKLNRYAGADLSLFPSPYGSVALPKKDAIGIFEACVKEDTVQQTFPVPSAGIHPGMVPILIKDFGLDHVINAGGGIHGHPRGAIGGGKAFRSIIDAVVKKESIEEKASTCQDLQAALDLWGRVAE	RLP	UNK	RLP	UNK
81886	NRX	WP_135226811.1	WP_135226811.1 MULTISPECIES: 2,3-diketo-5-methylthiopentyl-1-phosphate enolase [Bacillus] >MEW3991538.1 2,3-diketo-5-methylthiopentyl-1-phosphate enolase [Bacillus altitudinis] >TFW47296.1 2,3-diketo-5-methylthiopentyl-1-phosphate enolase [Bacillus sp. 005/A4HT-01/001] >XAA85788.1 2,3-diketo-5-methylthiopentyl-1-phosphate enolase [Bacillus sp. FSL W7-1582]	405	MSELLATYVLTHREDEQIDRKAEQIALGLTVGSWTDLPQLKKEQLKKHKGRVVSVKEQSPAIGGLYQSEVTIAYPEANFSADIPAVLTTIFGKLSLDGKVKLVDIEFSERFKRCLPGPVFGIEGIRKKVGVFDRPLLMSIFKGVIGRDMEDLKEQLRLQALGGVDFIKDDEILFESPLAPFEDRIKEGKKILKETYEETGHRTLYAVNLTGKTFDLKDRARKAAELGADALLFNVFAYGLDVMQSLAEDPEIRLPIMAHPAVSGAMTSSPDYGFSHSLLLGKLNRYAGADLSLFPSPYGSVALPKKDAIGIFEACVKEDTVQQTFPVPSAGIHPGMVPILIKDFGLDHVINAGGGIHGHPRGAIGGGKAFRSIIDAVVKKESIEEKASTCQDLQAALDLWGRVAE	RLP	UNK	RLP	UNK
81887	NRX	WP_060832276.1	WP_060832276.1 2,3-diketo-5-methylthiopentyl-1-phosphate enolase [Bacillus altitudinis] >MEW4098761.1 2,3-diketo-5-methylthiopentyl-1-phosphate enolase [Bacillus altitudinis] >BDC54578.1 2,3-diketo-5-methylthiopentyl-1-phosphate enolase [Bacillus altitudinis]	405	MSELLATYVLTHREDEQIDRKAEQIALGLTVGSWTDLPQLKKEQLKKHKGRVVSVKEQSPAIGGLYQSEVTIAYPEANFSADIPAVLTTIFGKLSLDGKVKLVDIEFSERFKRCLPGPVFGIEGIRKKVGVFDRPLLMSIFKGVIGRDMEDLKEQLRLQALGGVDFIKDDEILFESPLAPFEDRIKEGKKILKETYEETGHRTLYAVNLTGRTFDLKDRARKAAELGADALLFNVFAYGLDVMQSLAEDPEIPLPIMAHPAVSGAMTSSPDYGFSHSLLLGKLNRYAGADLSLFPSPYGSVALPKKDAMGIFEACVKEDTVQQTFPVPSAGIHPGMVPILIKDFGLDHVINAGGGIHGHPRGAIGGGKAFRSIIDAVVKKESIEEKASTCQDLQAALDLWGRVAE	RLP	UNK	RLP	UNK
81888	NRX	WP_268302272.1	WP_268302272.1 2,3-diketo-5-methylthiopentyl-1-phosphate enolase [Bacillus haynesii] >MCY7850913.1 2,3-diketo-5-methylthiopentyl-1-phosphate enolase [Bacillus haynesii] >MCY7860927.1 2,3-diketo-5-methylthiopentyl-1-phosphate enolase [Bacillus haynesii] >MCY8538219.1 2,3-diketo-5-methylthiopentyl-1-phosphate enolase [Bacillus haynesii] >MCY9153800.1 2,3-diketo-5-methylthiopentyl-1-phosphate enolase [Bacillus haynesii] >MEC0632665.1 2,3-diketo-5-methylthiopentyl-1-phosphate enolase [Bacillus haynesii]	405	MSELLATYILADPGCDAEKRAEQIAIGLTVGSWTDLPLLKQEQLKKHKGRVVKVEETESALEEKQATVTIAYPEANFTSDIPAVLTTVFGKLSLDGKIKLADLEFSQSFKQSLPGPKFGVYGIRKKIGEFERPLLMSIFKGVIGRDMEDLKEQLRQQALGGVDLIKDDEILFETGSAPFEKRITEGRKVLEAAFEETGRKTLYAVNLTGRTMELKSKARKAAELGADVLLLNVFAYGLDVLQSLAEDDDIPLPIMAHPAVSGALTSSPHYGFSHSLLLGKLNRYAGADFSLFPSPYGSVALPKRDALAIYDECTKEDVFKPTFAVPSAGIHPGMVPLLMKDFGIDHIINAGGGIHGHPNGAAGGGRAFRAVIDAVLEAEPVEEKAKRSPDLKLALEKWGRVEVSV	RLP	UNK	RLP	UNK
81889	NRX	WP_146910979.1	WP_146910979.1 2,3-diketo-5-methylthiopentyl-1-phosphate enolase [Bacillus licheniformis] >MCA1183010.1 2,3-diketo-5-methylthiopentyl-1-phosphate enolase [Bacillus licheniformis] >MCY7742890.1 2,3-diketo-5-methylthiopentyl-1-phosphate enolase [Bacillus licheniformis]	405	MSELLATYILADPGCDAEKRAEQIAIGLTVGSWTDLPLLKQEQLKKHKGRVVNVEETESELGEKQATVTIAYPEANFTNDIPAVLTTVFGKLSLDGKIKLADLEFSRSFKQSLPGPKFGVYGIRKKIGEFERPLLMSIFKGVICRDMEDLKEQLRQQALGGVDLIKDDEILFETGSAPFEKRITEGKKVLEEAFEETGRKTLYAVNLTGRTMELKAKARKAAELGADVLLLNVFAYGLDVLQSFAEDDDIPLPIMAHPAVSGALTSSPHYGFSHSLLLGKLNRYAGADFSLFPSPYGSVALPKRDALAIYDECTKEDVFKPTFAVPSAGIHPGMVPLLMKDFGIDHIINAGGGIHGHPNGAAGGGRAFRAVIDAVLEAEPVEEKAKRSPDLKLALEKWGRVEVSV	RLP	UNK	RLP	UNK
81890	NRX	WP_268304931.1	WP_268304931.1 2,3-diketo-5-methylthiopentyl-1-phosphate enolase [Bacillus haynesii] >MCY7791375.1 2,3-diketo-5-methylthiopentyl-1-phosphate enolase [Bacillus haynesii] >MCY9279359.1 2,3-diketo-5-methylthiopentyl-1-phosphate enolase [Bacillus haynesii] >MCY9392273.1 2,3-diketo-5-methylthiopentyl-1-phosphate enolase [Bacillus haynesii]	405	MSELLATYILADPGCDAEKRAEQIAIGLTVGSWTDLPLLKQEQLKKHKGRVVKVEETESALGEKQATVTIAYPEANFTNDIPAVLTTVFGKLSLDGKIKLADLEFSQSFKQSLSGPKFGVYGIRKKIGEFERPLLMSIFKGVIGRDMEDLKEQLRQQALGGVDLIKDDEILFETGSAPFEKRITEGRKVLEAAFEETGRKTLYAVNLTGRTMELKSKARKAAELGADVLLLNVFAYGLDVLQSLAEDDDIPLPIMAHPAVSGALTSSPHYGFSHSLLLGKLNRYAGADFSLFPSPYGSVALSKRDALAIYDECTKEDVFKPTFAVPSAGIHPGLVPLLMKDFGIDHIINAGGGIHGHPNGAAGGGRAFRAVIDAVLEAEPLEEKAKRSPDLKLALEKWGRVEVSV	RLP	UNK	RLP	UNK
81891	NRX	WP_216920445.1	WP_216920445.1 MULTISPECIES: 2,3-diketo-5-methylthiopentyl-1-phosphate enolase [Bacillus] >MBU8582308.1 2,3-diketo-5-methylthiopentyl-1-phosphate enolase [Bacillus paralicheniformis] >MCY8036986.1 2,3-diketo-5-methylthiopentyl-1-phosphate enolase [Bacillus paralicheniformis] >MCY8151019.1 2,3-diketo-5-methylthiopentyl-1-phosphate enolase [Bacillus paralicheniformis] >MCY8178660.1 2,3-diketo-5-methylthiopentyl-1-phosphate enolase [Bacillus paralicheniformis] >MCY9422922.1 2,3-diketo-5-methylthiopentyl-1-phosphate enolase [Bacillus paralicheniformis]	405	MSELLATYVLTDQGCDAEKRAEQIAIGLTVGSWTDLPFLKQEQLKKHKGRVVKVEETESTLGEKQATVTIAYPEANFTSDIPAVLTTVFGKLSLDGKIKLADLEFSQSFKRSLPGPKFGVYGIRKKIGEFERPLLMSIFKGVIGRDMEDLKEQLRQQALGGVDLIKDDEILFETGSAPFEKRITEGKKVLEAAFEETGRKTLYAVNLTGRTMELKSKARKAAELGADVLLLNVFAYGLDVLQSLAEDDDIPLPIMAHPAVSGALTSSPHYGFSHSLLLGKLNRYAGADFSLFPSPYGSVALPKRDALAIYDECTKEDVFKPTFAVPSAGIHPGMVPLLMKDFGIDHIINAGGGIHGHPNGAAGGGRAFRAIIDAVLEAEPVEEKAKRSPDLKLALEKWGRVEVSV	RLP	UNK	RLP	UNK
81892	NRX	WP_130569311.1	WP_130569311.1 2,3-diketo-5-methylthiopentyl-1-phosphate enolase [Bacillus paralicheniformis] >RZV63618.1 2,3-diketo-5-methylthiopentyl-1-phosphate enolase [Bacillus paralicheniformis]	405	MSELLATYVLTDQGCDAEKRAEQIAIGLTVGSWTDLPLLKQEQLKKHKGRVVKVEETESALGEKQATVTIAYPEANFTSDIPAVLTTVFGKLSLDGKIKLADLEFSQSFKQSLPGPKFGVYGIRKKIGEFERPLLMSIFKGVIGRDMEDLKEQLRQQALGGVDLIKDDEILFETGSGPFEKRITEGKKVLEAAFEETGRKTLYAVNLTGRTMELKSKARKAAELGADVLLLNVFAYGLDVLQSLAEDDDIPLPIMAHPAVSGALTSSPHYGFSHSLLLGKLNRYAGADFSLFPSPYGSVALPKQDALAIYDECTKEDVFKPTFAVPSAGIHPGMVPLLMKDFGIDHIINAGGGIHGHPNGAAGGGRAFRAIIDAVLEAEPVEEKAKRSPDLKLALEKWGKVEVSV	RLP	UNK	RLP	UNK
81893	NRX	WP_074042070.1	WP_074042070.1 MULTISPECIES: 2,3-diketo-5-methylthiopentyl-1-phosphate enolase [Bacillus] >APP17408.1 2,3-diketo-5-methylthiopentyl-1-phosphate enolase [Bacillus altitudinis] >MBG9902928.1 2,3-diketo-5-methylthiopentyl-1-phosphate enolase [Bacillus altitudinis] >MBL7242921.1 2,3-diketo-5-methylthiopentyl-1-phosphate enolase [Bacillus altitudinis]	405	MSELLATYILTHREDEQIDRKAEQIALGLTVGSWTNLPQLKKEQLKKHKGRVVSVKDQSPANGGLYQSEVTIAYPEANFSADIPAVLTTIFGKLSLDGKVKLVDIEFSERFKRCLPGPVFGIEGIRKKVGVFDRPLLMSIFKGVIGRDMEDLKEQLRLQALGGVDFIKDDEILFESPLAPFEDRIKEGKKILKETYEETGHRTLYAVNLTGRTFDLKDRARKAAELGADALLFNVFAYGLDVMQSLAEDPEIPLPIMAHPAVSGAMTSSPDYGFSHSLLLGKLNRYAGADLSLFPSPYGSVALPKKDAIGIFEACVKEDTVQQTFPVPSAGIHPGMVPILVKDFGLDHVINAGGGIHGHPRGAIGGGKAFRSIIDAVVKKESIEEKASTCQDLQAALDLWGRVAE	RLP	UNK	RLP	UNK
81894	NRX	WP_268338610.1	WP_268338610.1 2,3-diketo-5-methylthiopentyl-1-phosphate enolase [Bacillus haynesii] >MCY7754228.1 2,3-diketo-5-methylthiopentyl-1-phosphate enolase [Bacillus haynesii] >MEC1531950.1 2,3-diketo-5-methylthiopentyl-1-phosphate enolase [Bacillus haynesii] >MFB6497721.1 2,3-diketo-5-methylthiopentyl-1-phosphate enolase [Bacillus haynesii] >MFB7315202.1 2,3-diketo-5-methylthiopentyl-1-phosphate enolase [Bacillus haynesii] >MFF2647646.1 2,3-diketo-5-methylthiopentyl-1-phosphate enolase [Bacillus haynesii]	405	MSELLATYILADPGCDAEKRAEQIAIGLTVGSWTDLPLLKQEQLKKHKGRVVKVEETESALGEKQATVTIAYPEANFTSDIPAVLTTVFGKLSLDGKIKLADLEFSQSFKQSLPGPKFGVYGIRKKIGEFERPLLMSIFKGVIGRDMEDLKEQLRQQALGGVDLIKDDEILFETGSAPFEKRITEGRKVLEAAFEETGRKTLYAVNLTGRTMELKSKARKAAELGADVLLLNVFAYGLDVLQSLAEDDDIPLPIMAHPAVSGALTSSPHYGFSHSLLLGKLNRYAGADFSLFPSPYGSVALPKRDALAIYDECTKEDVFKPTFAVPSAGIHPGMVPLLMKDFGIDHIINAGGGIHGHPNGAAGGGRAFRAVIDAVLEAEPVEEKAKRSPDLKLALEKWGRVEVSV	RLP	UNK	RLP	UNK
81895	NRX	WP_282746993.1	WP_282746993.1 2,3-diketo-5-methylthiopentyl-1-phosphate enolase [Bacillus altitudinis] >WHF28320.1 2,3-diketo-5-methylthiopentyl-1-phosphate enolase [Bacillus altitudinis]	405	MSELLATYVLTHREDEQIDRKAEQIALGLTVGSWTDLPQLKKEQLKKHKGRVVSVKEQSPSIGGLYQSEVTIAYPEANFSADIPAVLTTIFGKLSLDGKVKLVDIEFSERFKSCLPGPVFGIEGIRKKVGVFDRPLLMSIFKGVIGRDMEDLKEQLRLQALGGVDFIKDDEILFESPLAPFEDRIKEGKKILKETYEETGHRTLYAVNLTGRTYDLKDRARKAAELGADALLFNVFAYGLDVMQSLAEDPEIPLPIMAHPAVSGAMTSSPDYGFSHSLLLGKLNRYAGADLSLFPSPYGSVALPKKDAIGIFEACVKEDTVQQTFPVPSAGIHPGMVPILVKDFGLDHVINAGGGIHGHPRGAIGGGKAFRSIIDAVVKKESIEEKASTCQDLQAALDLWGRVAE	RLP	UNK	RLP	UNK
81896	NRX	WP_322010336.1	WP_322010336.1 2,3-diketo-5-methylthiopentyl-1-phosphate enolase [Bacillus sp. V26] >MDY7432009.1 2,3-diketo-5-methylthiopentyl-1-phosphate enolase [Bacillus sp. V26]	405	MSELLATYLLTEPGADTEKKAEQIATGLTVGSWTDLPLVKQEQMQKHKGRVVKVEEREGHLASGKQAVITIAYPEVNFSQDIPALLTTVFGKLSLDGKIKLIDLEFSEAFKQTLPGPKFGVYGIRKMLGEFERPLLMSIFKGVIGRDLSDIKEQLRQQALGGVDVIKDDEIFFETGLAPFETRITEGKQILKETYEQTGHKTLYAVNLTGRTAELRDKARRAAELGADTLLLNVFAYGLDVMQSLAEDPDVSIPIMAHPAVSGAFTSSPLYGFSHALLLGKLNRYCGADFSLFPSPYGSVAFPKEDALAIHEECVREDAFNQTFAVPSAGIHPGMVPLLMRDFGIDHIINAGGGIHGHPNGAQGGGKAFRAIIDAVLEAQPIEEKAGQCEDLKLALDKWGKAEAV	RLP	UNK	RLP	UNK
81897	NRX	WP_081692830.1	WP_081692830.1 MULTISPECIES: 2,3-diketo-5-methylthiopentyl-1-phosphate enolase [unclassified Bacillus (in: firmicutes)] >QHZ46541.1 2,3-diketo-5-methylthiopentyl-1-phosphate enolase [Bacillus sp. NSP9.1] >WFA06669.1 2,3-diketo-5-methylthiopentyl-1-phosphate enolase [Bacillus sp. HSf4]	405	MSELLATYVLTDPGGDPKIRAEQIALGLTVGSWTDLPQLKQEQLKKHKGRVVRVEETEGARGEKQAVVTIAYPEANFTRDIPAVLTTVFGKLSLDGKIKLTDLSFSNDFKQSLPGPKFGIYGIRKKIGEFERPLLMSIFKGVIGRDMEDLKEQLRQQALGGVDLIKDDEILFETGNAPFEKRITEGKKVLQSTYEETGHKTLYAVNLTGRTMELKDKAKKAAELGADVLLFNVFAYGLDVLQSLAEDDEIPLAIMAHPAVSGALASSPYYGFSHSLLLGKLTRYLGADFSLFPSPYGSVALEKREALAIHDECTKEDVFQPSFAVPSAGIHPGMVPLLMKDFGIDHIINAGGGIHGHPNGATGGGRAFRAIIEAVLQGEPVEEKAKRSRDLKLALDKWGKVEIPV	RLP	UNK	RLP	UNK
81898	NRX	WP_199021113.1	WP_199021113.1 MULTISPECIES: 2,3-diketo-5-methylthiopentyl-1-phosphate enolase [Paenibacillus] >MBJ6363581.1 2,3-diketo-5-methylthiopentyl-1-phosphate enolase [Paenibacillus roseus] >MFC3791083.1 2,3-diketo-5-methylthiopentyl-1-phosphate enolase [Paenibacillus sp. GCM10012307]	405	MSSYCVATYRSFDDKADFHKKAQSIAVGLTVGSWTELPEAQKAEMEKHLGIVREVAVHESDVPGERYADIRIAYPDLNFSRDIPALLVTVFGKLSMDGKIKLLDIDFSEEFLSAFPGPKFGLQGIRDLLSVHDRPLLMSIFKSVVGHDLDNLREQFYKQALGGVDLIKDDEILFENPLTPIEKRVEVCMDAARRASEQTGQKLLYAVNLTGPTSQLISQARKAINAGANALLFNVLSYGYDVLHELSRNPDITVPIAAHPALAGALYPSRHYGIAAPLLLGKLMRVAGADLSLFPSPYGSVVMPKEENLAVKEALLDAALPVKPTLPVPSAGIHPGIVPLIWQDFGLDVVVNAGGGIHGHPMGTVAGGHAFRQAIEAAMNHVPLEEKAKQHPELEQAIALWGIRK	RLP	UNK	RLP	UNK
81899	NRX	WP_328056252.1	WP_328056252.1 2,3-diketo-5-methylthiopentyl-1-phosphate enolase [Bacillus paralicheniformis] >MED1220266.1 2,3-diketo-5-methylthiopentyl-1-phosphate enolase [Bacillus paralicheniformis]	405	MSELLATYVLTDQGCDAEKRAEQIAIGLTVGSWTDLPLLKQEQLKKHKGRVVKVEETESALGEKQATVTIAYPEANFTSDIPAVLTTVFGKLSLDGKIKLADLEFSQSFKRSLPGPKFGVYGIRKKIGEFERPLLMSIFKGVIGRDMEDLKEQLRQQALGGVDLIKDDEILFETGSAPFEKRITEGKKVLEAAFEETGRKTLYAVNLTGRTMELKSKARKAAELGADVLLLNVFAYGLDVLQSLAEDDDIPLPIMAHPAVSGALTSSPHYGFSHSLLLGKLNRYAGADFGLFPSPYGSVALPKQDALAIYDECTKEDVFKPTFAVPSAGIHPGMVPLLMKDFGIDHIINAGGGIHGHPNGAAGGGRAFRAIIDAVLEAEPVEEKAKRSPDLKLALEKWGRVEVSV	RLP	UNK	RLP	UNK
81900	NRX	WP_125588970.1	WP_125588970.1 MULTISPECIES: 2,3-diketo-5-methylthiopentyl-1-phosphate enolase [Bacillus] >WOQ72402.1 2,3-diketo-5-methylthiopentyl-1-phosphate enolase [Bacillus stratosphericus] >MBA8917835.1 2,3-diketo-5-methylthiopentyl-1-phosphate enolase [Bacillus aerius] >MBR0581954.1 2,3-diketo-5-methylthiopentyl-1-phosphate enolase [Bacillus altitudinis MN12] >MBR0594256.1 2,3-diketo-5-methylthiopentyl-1-phosphate enolase [Bacillus altitudinis C16B11] >MBR0610084.1 2,3-diketo-5-methylthiopentyl-1-phosphate enolase [Bacillus altitudinis]	405	MSELLATYVLTHREDEQIDRKAEQIALGLTVGSWTDLPQLKKEQLKKHKGRVVSVKDQSPANGGLYQSEVTIAYPEANFSADIPAVLTTIFGKLSLDGKVKLVDIEFSERFKRCLPGPVFGIEGIRKKVGVFDRPLLMSIFKGVIGRDMEDLKEQLRLQALGGVDFIKDDEILFESPLAPFEDRIKEGKKILKETYEETGHRTLYAVNLTGRTFDLKDRARKAAELGADALLFNVFAYGLDVMQSLAEDPEIPLPIMAHPAVSGAMTSSPDYGFSHSLLLGKLNRYAGADLSLFPSPYGSVALPKKDAMGIFEACVKEDTVQQTFPVPSAGIHPGMVPILIKDFGLDHVINAGGGIHGHPRGAIGGGKAFRSIIDAVVKKESIEEKASTCQDLQAALDLWGRVAE	RLP	UNK	RLP	UNK
81901	NRX	UJG57388.1	UJG57388.1 2,3-diketo-5-methylthiopentyl-1-phosphate enolase [Bacillus paralicheniformis]	405	MSELLATYVLTDQGCDAEKRAEQIAIGLTVGSWTDLPLLKQEQLKKHKGRVVKVEETESTLGEKQTTVTIAYPEANFTSDIPAVLTTVFGKLSLDGKIKLADLEFSQSFKQSLPGPKFGVYGIRKKIGEFERPLLMSIFKGVIGRDMEDLKEQLRQQALGGVDLIKDDEILFETGSAPFEKRITXRKKVLEAAFEETGRKTLYAVNLTGRTMELKSKARKAAELGADVLLLNVFAYGLDVLQSLAEDDDIPLPIMAHPAVSGALTSSPHYGFSHSLLLGKLNRYAGADFSLFPSPYGSVALPKQDALAIYDECTKEDVFKPTFAVPSAGIHPGMVPLLMKDFGIDHIINAGGGIHGHPNGAAGGGRAFRAIIDAVLEAEPVEEKAKRSPDLKLALEKWGKVEVSV	RLP	UNK	RLP	UNK
81902	NRX	WP_148780186.1	WP_148780186.1 MULTISPECIES: 2,3-diketo-5-methylthiopentyl-1-phosphate enolase [Bacillus] >MEW4088842.1 2,3-diketo-5-methylthiopentyl-1-phosphate enolase [Bacillus altitudinis] >TYO51601.1 2,3-diketo-5-methylthiopentyl-1-phosphate enolase [Bacillus sp. Y3]	405	MSELLATYVLTHREDEQIDRKAEQIALGLTVGSWTDLPQLKKEQLKKHKGRVVSVKEQSPAIGGLYQSEVTIAYPEANFSADIPAVLTTIFGKLSLDGKVKLVDIEFSERFKRCLPGPVFGIEGIRKKVGVFDRPLLMSIFKGVIGRDMEDLKEQLRLQALGGVDFIKDDEILFESPLAPFEDRIKEGKKILKETYEETGHRTLYAVNLTGRTFDLKDRARKAAELGADALLFNVFAYGLDVMQSLAEDPEIPLPIMAHPAVSGAMTSSPDYGFSHSLLLGKLNRYAGADLSLFPSPYGSVALPKKDAIGIFEACVKEDTVQQTFPVPSAGIHPGMVPILIKDFGLDHVINAGGGIHGHPRGAIGGGKAFRSIIDAVVKKESIEEKASTCQDLQAALDLWGRVAE	RLP	UNK	RLP	UNK
81903	NRX	WP_046343378.1	WP_046343378.1 2,3-diketo-5-methylthiopentyl-1-phosphate enolase [Bacillus altitudinis] >AKC65729.1 2,3-diketo-5-methylthiopentyl-1-phosphate enolase [Bacillus altitudinis] >PGD42077.1 2,3-diketo-5-methylthiopentyl-1-phosphate enolase [Bacillus altitudinis] >UTV34111.1 2,3-diketo-5-methylthiopentyl-1-phosphate enolase [Bacillus altitudinis]	405	MSELLATYVLTHREDEQIDRKAEQIALGLTVGSWTDLPQLKKEQLKKHKGRVVSVKEQSPSIGGLYQSEVTIAYPEANFSADIPAVLTTIFGKLSLDGKVKLVDIEFSERFKSCLPGPVFGIEGIRKKVGVFDRPLLMSIFKGVIGRDMEDLKEQLRLQALGGVDFIKDDEILFESPLAPFEDRIKEGKKILKETYEETGHRTLYAVNLTGRTFDLKDRARKAAELGADALLFNVFAYGLDVMQSLAEDPEIPLPIMAHPAVSGAMTSSPDYGFSHSLLLGKLNRYAGADLSLFPSPYGSVALPKKDAIGIFEACVKEDTVQQTFPVPSAGIHPGMVPILVKDFGLDHVINAGGGIHGHPRGAIGGGKAFRSIIDAVVKKESIEEKASTCQDLQKALDLWGRVAE	RLP	UNK	RLP	UNK
81904	NRX	WP_099496473.1	WP_099496473.1 2,3-diketo-5-methylthiopentyl-1-phosphate enolase [Bacillus altitudinis] >ATP93658.1 2,3-diketo-5-methylthiopentyl-1-phosphate enolase [Bacillus altitudinis] >MEC1010527.1 2,3-diketo-5-methylthiopentyl-1-phosphate enolase [Bacillus altitudinis] >MEW9494243.1 2,3-diketo-5-methylthiopentyl-1-phosphate enolase [Bacillus altitudinis] >WHX72900.1 2,3-diketo-5-methylthiopentyl-1-phosphate enolase [Bacillus altitudinis] >XAW35642.1 2,3-diketo-5-methylthiopentyl-1-phosphate enolase [Bacillus altitudinis]	405	MSELLATYVLTHREDEQIDRKAEQIALGLTVGSWTDLPQLKKEQLKKHKGRVVSVKEQSPAIGGLYQSEVTIAYPEANFSADIPAVLTTIFGKLSLDGKVKLVDIEFSERFKRCLPGPVFGIEGIRKKVGVFDRPLLMSIFKGVIGRDMEDLKEQLRLQALGGVDFIKDDEILFESPLAPFEDRIKEGKKILKETYEETGHRTLYAVNLTGKTFDLKDRARKAAELGADALLFNVFAYGLDVMQSLAEDPEIPLPIMAHPAVSGAMTSSPDYGFSHSLLLGKLNRYAGADLSLFPSPYGSVALPKKDAMGIFEACVKEDTVQQTFPVPSAGIHPGMVPILIKDFGLDHVINAGGGIHGHPRGAIGGGKAFRSIIDAVVKKESIEEKASTCQDLQAALDLWGRVAE	RLP	UNK	RLP	UNK
81905	NRX	WP_268318717.1	WP_268318717.1 2,3-diketo-5-methylthiopentyl-1-phosphate enolase [Bacillus inaquosorum] >MCY7767573.1 2,3-diketo-5-methylthiopentyl-1-phosphate enolase [Bacillus inaquosorum] >MCY9099026.1 2,3-diketo-5-methylthiopentyl-1-phosphate enolase [Bacillus inaquosorum] >MCY9309764.1 2,3-diketo-5-methylthiopentyl-1-phosphate enolase [Bacillus inaquosorum]	405	MSELLATYLLTEPGADAEKKAEQIATGLTVGSWTDLPLVKQEQMQKHKGRVIKVEEREGTLASGKQAVITIAYPEMNFSQDIPALLTTVFGKLSLDGKIKLIDLHFSEAFKRTLPGPKFGVYGIRKLLGEFERPLLMSIFKGVIGRDLSDIKEQLRQQALGGVDLIKDDEIFFETGLAPFETRITEGKQILKETYEQTGHKTLYAVNLTGRTADLKDKARRAAELGADALLFNVFAYGLDVMQSLAEDPEIAIPIMAHPAVSGAFTSSPFYGFSHALLLGKLNRYCGADFSLFPSPYGSVALPKEDALAIHEECVREDAFHQTFAVPSAGIHPGMVPLLMRDFGIDHIINAGGGVHGHPNGAQGGGKAFRAIIDAVLEAQPIDEKAEQCKDLRLALDKWGKVEAV	RLP	UNK	RLP	UNK
81906	NRX	WP_326192939.1	WP_326192939.1 2,3-diketo-5-methylthiopentyl-1-phosphate enolase [Bacillus mojavensis] >MEC1615426.1 2,3-diketo-5-methylthiopentyl-1-phosphate enolase [Bacillus mojavensis] >MEC1635071.1 2,3-diketo-5-methylthiopentyl-1-phosphate enolase [Bacillus mojavensis] >MEC1682976.1 2,3-diketo-5-methylthiopentyl-1-phosphate enolase [Bacillus mojavensis] >MEC1690277.1 2,3-diketo-5-methylthiopentyl-1-phosphate enolase [Bacillus mojavensis]	405	MSELLATYLLTDPGADTVKKAEQIATGLTVGSWTDLPLVKQEQMQKHKGRVVKVEEREGHLASGKQAVITIAYPEVNFSQDIPALLTTVFGKLSLDGKIKLIDLEFSEAFKRTLPGPKFGVYGIRKMLGEFERPLLMSIFKGVIGRDLSDIKEQLRQQALGGVDLIKDDEIFFETGLAPFETRITEGKQILKETYEQTGHKTLYAVNLTGRTAELKNKAIRAAELGADTLLFNVFAYGLDVMQSLAEDPDVSIPIMAHPAVSGAFTSSPFYGFSHALLLGKLNRYCGADFSLFPSPYGSVALPREDALAIHEECVREDAFNQTFAVPSAGIHPGMVPLLMRDFGIDHIINAGGGIHGHPNGAQGGGKAFRAMIDAVLEAQPIEEKASQCEDLKLALDKWGKAEAV	RLP	UNK	RLP	UNK
81907	NRX	WP_046132292.1	WP_046132292.1 MULTISPECIES: 2,3-diketo-5-methylthiopentyl-1-phosphate enolase [Bacillus] >KKB72259.1 2,3-diketo-5-methylthiopentyl-1-phosphate enolase [Bacillus sp. TH008] >MDU0073330.1 2,3-diketo-5-methylthiopentyl-1-phosphate enolase [Bacillus sp. IG6] >MED8021130.1 2,3-diketo-5-methylthiopentyl-1-phosphate enolase [Bacillus glycinifermentans] >MES9687794.1 2,3-diketo-5-methylthiopentyl-1-phosphate enolase [Bacillus sp. JJ353] >QAT64856.1 2,3-diketo-5-methylthiopentyl-1-phosphate enolase [Bacillus glycinifermentans]	405	MSELLATYVLTDPGSDPEKKAEEIAIGLTVGSWTDLPQLEKEQLKRHKGRVVRVEKTEGSKGEQQARVTIAYPEINVTHDIPAVLTTVFGKLSLDGKVKLTDLEFSEDFKQTLPGPRFGVYGIRKKIGEFERPLLMSIFKGVIGRSMEDIKEQLRQQALGGVDLIKDDEIFFETGEASFEKRIAEGKKVLQETYEETGRKTLYAVNLTGRTMDLKAKARKAAELGADALLFNVFAYGLDVLQSLAEDDDIPLPIMAHPAVSGAFTSSPYYGFSHSLLLGKLNRYAGADFSLFPSPYGSVAVPKREALAIHEECTKEDVFKPSFAVPSAGIHPGMVPLLMKDFGIDHIINAGGGIHGHPNGASGGGRAFRAAIEAVLEAEPIEEKANRSPDLRLALEKWGKVEVSA	RLP	UNK	RLP	UNK
81908	NRX	MDB5518381.1	MDB5518381.1 Ribulose-bisphosphate carboxylase [Tardiphaga sp.]	405	MTVPTRIEADYWIETPIDPRTAAETMAGEQSSGTFVAVPGETPELKQRAAARVEHIQLLDEASEPSLPVARPIHPEGPWRRARVTLSWPLDNIGPSLPNLMAMVAGNLWELRQLTGLRLLDLRLPAAFAAAYGGPKFGVAGTRRLAGVSDRPLIGTIIKPSIGLSPAKTADLVATLCDAGVDFIKDDELQSDGSYCPFDERVRAIMRVINCRADRTGKKVMFAFNLTGEIDQMRRRQDLVLAMGGTCVMASIHSIGLVGMIELGRHAQLPIHAHRNGWGALNRHPALGWEFTAWQKIWRLAGADHIHVNGIGNKFSETDESVIASAKASLTPMFDDKPCVAMPVFSSGQSARQAHQTYAALGSTDLIFAAGGGILAHADGPAAGVAELRAAWDAAIAGKSARALP	RLP	UNK	RLP	UNK
81909	NRX	WP_202734537.1	WP_202734537.1 2,3-diketo-5-methylthiopentyl-1-phosphate enolase [Bacillus altitudinis] >MES9719158.1 2,3-diketo-5-methylthiopentyl-1-phosphate enolase [Bacillus altitudinis] >QQX15665.1 2,3-diketo-5-methylthiopentyl-1-phosphate enolase [Bacillus altitudinis] >USK25702.1 2,3-diketo-5-methylthiopentyl-1-phosphate enolase [Bacillus altitudinis]	405	MSELLATYVLTHREDEQIDRKAEQIALGLTVGSWTDLPQLKKEQLKKHKGRVVSVKDQSPANGGLYQSEVTIAYPEANFSADIPAVLTTIFGKLSLDGKVKLVDIEFSERFKRCLPGPVFGIEGIRKKVGVFDRPLLMSIFKGVIGRDMEDLKEQLRLQALGGVDFIKDDEILFESPLAPFEDRIKEGKKILKETYEETGHRTLYAVNLTGRTFDLKDRARKAAELGADALLFNVFAYGLDVMQSLAEDPEIPLPIMAHPAVSGAMTSSPDYGFSHSLLLGKLNRYAGADLSLFPSPYGSVALPKKDAFGIFEACVKEDTVQQTFPVPSAGIHPGMVPILIKDFGLDHVINAGGGIHGHPRGAIGGGKAFRSIIDAVVKKESIEEKASTCQDLQAALDLWGRVAE	RLP	UNK	RLP	UNK
81910	NRX	WP_216394626.1	WP_216394626.1 2,3-diketo-5-methylthiopentyl-1-phosphate enolase [Bacillus halotolerans] >MBU5246733.1 2,3-diketo-5-methylthiopentyl-1-phosphate enolase [Bacillus halotolerans] >MEC1603606.1 2,3-diketo-5-methylthiopentyl-1-phosphate enolase [Bacillus halotolerans]	405	MSELLATYLLTEPGADTEKKAEQIATGLTVGSWTDLPLVKQEQMQKHKGRVVKVEEREGHLASGKQAVITIAYPEVNFSQDIPALLTTVFGKLSLDGKIKLIDLEFSEAFKRTLPGPKFGVYGIRKMLGEFERPLLMSIFKGVIGRDLSDIKEQLRQQALGGVDLIKDDEIFFETGLAPFETRITEGKQILKETYEQTGHKTLYAVNLTGRTAELKDKARRAAELGADALLLNVFAYGLDVMQSLAEDPDVSIPIMAHPAVSGAFTSSPLYGFSHALLLGKLNRYCGADFSLFPSPYGSVALPKEDALAIHEECVREDAFNQTFAVPSAGIHPGMVPLLMRDFGIDHIINAGGGIHGHPNGAQGGGKAFRAIIDAVLEAQPIEEKAGQCEDLKLALDKWGKAEAV	RLP	UNK	RLP	UNK
81911	NRX	WP_057079625.1	WP_057079625.1 2,3-diketo-5-methylthiopentyl-1-phosphate enolase [Bacillus altitudinis] >ALM29630.1 2,3-diketo-5-methylthiopentyl-1-phosphate enolase [Bacillus altitudinis] >ALM46167.1 2,3-diketo-5-methylthiopentyl-1-phosphate enolase [Bacillus altitudinis] >ANY97648.1 2,3-diketo-5-methylthiopentyl-1-phosphate enolase [Bacillus altitudinis]	405	MSELLATYVLTHREDEQIDRKAEQIALGLTVGSWTDLPQLKKEQLKKHKGRVVSVKEQSPAIGGLYQSEVTIAYPEANFSADIPAVFTTIFGKLSLDGKVKLVDIEFSERFKRCLPGPVFGIEGLRKKVGVFDRPLLMSIFKGVIGRDMEDLKEQLRLQALGGVDFIKDDEILFESPLAPFEDRIKEGKKILKETYEETGHRTLYAVNLTGRTFDLKDRARKAAELGADALLFNVFAYGLDVMQSLAEDPEIPLPIMAHPAVSGAMTSSPDYGFSHSLLLGKLNRYAGADLSLFPSPYGSVALPKKDAIGIFEACVKEDTVQQTFPVPSAGIHPGMVPVLIKDFGLDHVINAGGGIHGHPQGAIGGGKAFRSIIDAVVKKESIEEKASTCQDLQAALDLWGRVAE	RLP	UNK	RLP	UNK
81912	NRX	WP_342494655.1	WP_342494655.1 2,3-diketo-5-methylthiopentyl-1-phosphate enolase [Bacillus sp. FSL M7-0307] >XAC34153.1 2,3-diketo-5-methylthiopentyl-1-phosphate enolase [Bacillus sp. FSL M7-0307]	405	MSELLATYVLTHREDEQIDRKAEQIALGLTVGSWTDLPQLKKEQLKKHKGRVVSVKEQSPAIGGLYQSEVTIAYPEANFSADIPAVLTTIFGKLSLDGKVKLVDIEFSERFKRCLPGPVFGIEGIRKKVGVFDRPLLMSIFKGVIGRDMEDLKEQLRLQALGGVDFIKDDEILFESPLAPFEDRIKEGKKILKETYEETGHRTLYAVNLTGRTFDLKDRARKAAELGADALLFNVFAYGLDVMQSLAEDPEIPLPIMAHPAVSGAMTSSPDYGFSHSLLLGKLNRYAGADLSLFPSPYGSVALPKKDAFGIFEACVKEDTVQQTFPVPSAGIHPGMVPVLIKDFGLDHVINAGGGIHGHPRGAIGGGKAFRSIIDAVVKKESIEEKASTCQDLQAALDLWGRVAE	RLP	UNK	RLP	UNK
81913	NRX	WP_277687793.1	WP_277687793.1 2,3-diketo-5-methylthiopentyl-1-phosphate enolase [Bacillus altitudinis] >WEZ72742.1 2,3-diketo-5-methylthiopentyl-1-phosphate enolase [Bacillus altitudinis]	405	MSELLATYVLTHREDEQIDRKAEQIAFGLTVGSWTDLPQLKKEQLKKHKGRVVSVEEQSPAIGGLYQSEVTIAYPEANFSADIPAVLTTIFGKLSLDGKVKLVDIEFSERFKSCLPGPVFGIEGIRKKVGVFDRPLLMSIFKGVIGRDMEDLKKQLRLQALGGVDFIKDDEILFESPLAPFEDRIKEGKKILKETYEETGHRTLYAVNLTGRTFDLKDRARKAAELGADALLFNVFAYGLDVMQSLAEDPEIPLPIMAHPAVSGAMTSSPDYGFSHSLLLGKLNRYAGADLSLFPSPYGSVALPKKDAIGIFEACVKEDTVQQTFPVPSAGIHPGMVPILIKDFGLDHVINAGGGIHGHPRGAIGGGKAFRSIIDAVVKKESIEEKASTCQDLQAALDLWGRVAE	RLP	UNK	RLP	UNK
81914	NRX	WP_110487284.1	WP_110487284.1 MULTISPECIES: 2,3-diketo-5-methylthiopentyl-1-phosphate enolase [Bacillus] >NMF15624.1 2,3-diketo-5-methylthiopentyl-1-phosphate enolase [Bacillus altitudinis] >PYH27272.1 2,3-diketo-5-methylthiopentyl-1-phosphate enolase [Bacillus altitudinis]	405	MSELLATYVLTHREDEQIDRKAEQIALGLTVGSWTDLPQLKKEQLKKHKGRVVSVKEQSPANGGLYQTEVTIAYPEANFSADIPAVLTTIFGKLSLDGKVKLVDIEFSERFKSCLPGPVFGIEGIRKKVGVFDRPLLMSIFKGVIGRDMEDLKKQLRLQALGGVDFIKDDEILFESPLAPFEDRIKEGKKILKETYEETGHRTLYAVNLTGKTFDLKDRARKAAELGADALLFNVFAYGLDVMQSLAEDPEVPLPIMAHPAVSGAMTSSPDYGFSHSLLLGKLNRYAGADLSLFPSPYGSVALPKKDAIGIFEACVKEDTVQQTFPVPSAGIHPGMVPILVKDFGLDHVINAGGGIHGHPRGAIGGGKAFRSIIDAVVKKESIEEKASTCQDLQAALDLWGRVAE	RLP	UNK	RLP	UNK
81915	NRX	WP_336804990.1	WP_336804990.1 2,3-diketo-5-methylthiopentyl-1-phosphate enolase [Bacillus subtilis]	405	MSELLATYLLTEPGADTEKKAEQIATGLTVGSWTDLPLVKQEQMQKHKGRVIKVEERGGTPASEKQAVITIAYPEINFSQDIPALLTTVFGKLSLDGKIKLIDLHFSEAFKRVLPGPKFGVYGIRKLLGEFERPLLMSIFKGVIGRDLSDIKEQLRQQALGGVDLIKDDEIFFETGLAPFETRIAEGKQILKETYEQTGHKTLYAVNLTGRTADLKDKARRAAELGADALLFNVFAYGLDVMQGLAEDPEIPVPIMAHPAVSGAFTSSPFYGFSHALLLGKLNRYCGADFSLFPSPYGSVALPRADALAIHEECVREDAFNQTFAVPSAGIHPGMVPLLMRDYGIDHIINAGGGVHGHPNGAQGGGRAFRAIIDSVLEAQPIDEKAEQCKDLKLALDKWGKVEAV	RLP	UNK	RLP	UNK
81916	NRX	WP_373923491.1	WP_373923491.1 2,3-diketo-5-methylthiopentyl-1-phosphate enolase [Bacillus rugosus] >MFB0635672.1 2,3-diketo-5-methylthiopentyl-1-phosphate enolase [Bacillus rugosus]	405	MSELIATYLLTEPGADTEKKAEQIATGLTVGSWTDLPLVKQEQMQKHKGRVIKVEEREGTPASGKQAVITIAYPEINFSQDIPALLTTVFGKLSLDGKIKLLDLHFSEAFKRTLPGPKFGVYGIRKLLGEFERPLLMSIFKGVIGRDLSDIKEQLRQQALGGVDLIKDDEIFFETGLAPFETRITEGKQILKETYEQTGHKTLYVVNLTGRTADLKDKARRAAELGADALLFNVFAYGLDVMQSLAEDPEIAIPIMAHPAVSGAFTSSPFYGFSHALLLGKLNRYCGADFSLFPSPYGSVALPKEDALAIHEECVREDAFNQTFAVPSAGIHPGMVPLLMRDFGIDHIINAGGGVHGHPNGAQGGGKAFRAIIDAVLEAQPIDEKAEQCKDLKLALDKWGKVEAV	RLP	UNK	RLP	UNK
81917	NRX	WP_204729284.1	WP_204729284.1 2,3-diketo-5-methylthiopentyl-1-phosphate enolase [Jeotgalibacillus terrae] >MBM7579164.1 2,3-diketo-5-methylthiopentyl-1-phosphate enolase [Jeotgalibacillus terrae] >MFD2910659.1 2,3-diketo-5-methylthiopentyl-1-phosphate enolase [Jeotgalibacillus terrae]	405	MSKITATYLVHDAKGNLEKKAESIALGLTVGSWTDLPAVDQEQLKKHKGEVVSIQETSPHQAAGYLGERKAGLIKIAYPSANFSADIPAILTTIFGKLSLDGEVKLVDIELDESLEAQFPGPQFGIDSIRNKLGVHDRPLLMSIFKGMIGRSTDLFEEQLRAQAAGGVDLVKDDEILFDNPLTPFEERIRRGVKVLNEEYERSGHRTLYAVNLSGRTFDLKDKARKAVSLGANALLFNVFAYGLDTLQSLAEDPYIDVPIMAHPAVSGALTASPLYGISNQVLLGKLLRLAGADFVLFPSPYGSVAMEKQETLAIRDALTSDSRLRRAFPVPSAGIHPGLVPQLIEDFGKDSIINAGGGIHGHPGGAAAGAKAFRDAIAEVQAGGTLEDAAAKSAELEKALALWG	RLP	UNK	RLP	UNK
81918	NRX	WP_017367122.1	WP_017367122.1 2,3-diketo-5-methylthiopentyl-1-phosphate enolase [Bacillus altitudinis] >QKL21314.1 2,3-diketo-5-methylthiopentyl-1-phosphate enolase [Bacillus altitudinis] >QKL25044.1 2,3-diketo-5-methylthiopentyl-1-phosphate enolase [Bacillus altitudinis] >QXY95430.1 2,3-diketo-5-methylthiopentyl-1-phosphate enolase [Bacillus altitudinis] >WOI42626.1 2,3-diketo-5-methylthiopentyl-1-phosphate enolase [Bacillus altitudinis]	405	MSELLATYILTHREDEQIDRKAEQIALGLTVGSWTDLPQLKKEQLKKHKGRVVSVKDQSPANGDLYQSEVTIAYPEANFSADIPAVLTTIFGKLSLDGKVKLVDIEFSERFKRCLPGPVFGIEGIRKKVGVFDRPLLMSIFKGVIGRDMEDLKEQLRLQALGGVDFIKDDEILFESPLAPFEDRIKEGKKILKETYEETGHRTLYAVNLTGRTFDLKDRARKAAELGADALLFNVFAYGLDVMQSLAEDPEIPLPIMAHPAVSGAMTSSPDYGFSHSLLLGKLNRYAGADFSLFPSPYGSVALPKKDAFGIFEACVKEDTVQQTFPVPSAGIHPGMVPILIKDFGLDHVINAGGGIHGHPRGAIGGGKAFRSIIDAVVKKESIEEKASTCQDLQAALDLWGRVAE	RLP	UNK	RLP	UNK
81919	NRX	WP_366963255.1	WP_366963255.1 2,3-diketo-5-methylthiopentyl-1-phosphate enolase [Bacillus altitudinis] >MEW4102677.1 2,3-diketo-5-methylthiopentyl-1-phosphate enolase [Bacillus altitudinis]	405	MSELLATYVLTHREDEQIDRKAEQIALGLTVGSWTDLPQLKKEQLKKHKGRVVSVKDQSPANGDLYQSEVTIAYPEANFSADIPAVLTTIFGKLSLDGKVKLVDIEFSERFKRCLPGPVFGIEGIRKKVGVFDRPLLMSIFKGVIGRDMEDLKEQLRLQALGGVDFIKDDEILFESPLAPFEDRIKEGKKILKETYEETGHRTLYAVNLTGRTFDLKDRARKAAELGADALLFNVFAYGLDVMQSLAEDPEIPLPIMAHPAVSGAMTSSPDYGFSHSLLLGKLNRYAGADFSLFPSPYGSVALPKKDAFGIFEACVKEDTVQQTFPVPSAGIHPGMVPILIKDFGLDHVINAGGGIHGHPRGAIGGGKAFRSIIDAVVKKESIEEKASTCQDLQAALDLWGRVAE	RLP	UNK	RLP	UNK
81920	NRX	WP_142243749.1	WP_142243749.1 2,3-diketo-5-methylthiopentyl-1-phosphate enolase [Bacillus haynesii]	405	MSELLATYILADPGCDAEKRAEQIAIGLTVGSWTDLPLLKQEQLKKHKGRVVKVEETESALGEKQATVTIAYPEANFTNDIPAVLTTVFGKLSLDGKIKLADLEFSQSFKQSLPGPKFGVYGIRKKIGEFERPLLMSIFKGVIGRDMEDLKEQLRQQALGGVDLIKDDEILFETGSAPFEKRITEGRKVLEAAFEETGRKTLYAVNLTGRTMELKSKARKAAELGADVLLLNVFAYGLDVLQSLAEDDDIPLPIMAHPAVSGALTSSPHYGFSHSLLLGKLNRYAGADFSLFPSPYGSVALPKRDALAIYDECTKEDVFKPTFVVPSAGIHPGMVPLLMKDFGIDHIINAGGGIHGHPNGAAGGGRAFRAVIDAVLEAEPVEEKAKRSPDLKLALEKWGRIEVSV	RLP	UNK	RLP	UNK
81921	NRX	WP_154059134.1	WP_154059134.1 2,3-diketo-5-methylthiopentyl-1-phosphate enolase [Bacillus paralicheniformis] >MDE1390553.1 2,3-diketo-5-methylthiopentyl-1-phosphate enolase [Bacillus paralicheniformis] >MED0804582.1 2,3-diketo-5-methylthiopentyl-1-phosphate enolase [Bacillus paralicheniformis]	405	MSELLATYVLTDQGCDAEKRAEQIAIGLTVGSWTDLPLLKQEQLKKHKGRVVKVEETESALGEKQETVTIAYPEANFTSDIPAVLTTVFGKLSLDGKIKLADLDFSQSFKRSLPGPKFGVYGIRKKIGEFERPLLMSIFKGVIGRDMEDLKEQLRQQALGGVDLIKDDEILFETGSAPFEKRITEGKKVLEAAFEETGRKTLYAVNLTGRTMELKSKARKAAELGADVLLLNVFAYGLDVLQSLAEDDDIPLPIMAHPAVSGALTSSPHYGFSHSLLLGKLNRYAGADFSLFPSPYGSVALPKQDALAIYDECTKEDVFKPTFAVPSAGIHPGMVPLLMKDFGIDHIINAGGGIHGHPNGAAGGGRAFRAIIDAVLEAEPVEEKAKRSPDLKLALEKWGRVEVSV	RLP	UNK	RLP	UNK
81922	NRX	WP_326179177.1	WP_326179177.1 2,3-diketo-5-methylthiopentyl-1-phosphate enolase [Bacillus haynesii] >MEC1475183.1 2,3-diketo-5-methylthiopentyl-1-phosphate enolase [Bacillus haynesii]	405	MSELLATYILEDPGSDAEKRAEQIAIGLTVGSWTDLPLLKQEQLKKHKGRVVKVEETESALGEKQATVTIAYPEANFTSDIPAVLTTVFGKLSLDGKIKLADLEFSQSFKQSLPGPKFGVYGIRKKIGEFERPLLMSIFKGVIGRDMEDLKEQLRQQALGGVDLIKDDEILFETGNAPFEKRITEGRKVLEAAFEETGRKTLYAVNLTGRTMELKSKARKAAELGADVLLLNVFAYGLDVLQSLAEDDDIPLPIMAHPAVSGALTSSPHYGFFHSLLLGKLNRYAGADFSLFPSPYGSVALPKRDALAIYDECTKEDVFKPTFAVPSAGIHPGMVPLLMKDFGIDHIINAGGGIHGHPNGAAGGGRAFRAVIDAVLEAEPVEEKAKRSPDLKLALEKWGRVDVSV	RLP	UNK	RLP	UNK
81923	NRX	WP_328031429.1	WP_328031429.1 2,3-diketo-5-methylthiopentyl-1-phosphate enolase [Bacillus paralicheniformis] >MED1067367.1 2,3-diketo-5-methylthiopentyl-1-phosphate enolase [Bacillus paralicheniformis]	405	MSELLATYVLTDQGCDAEKRAEQIAIGLTVGSWTDLPLLKQEQLKKHKGRVVKVEETESTLGEKQTTVTIAYPEANFTSDIPAVLTTVFGKLSLDGKIKLADLEFSQSFKQSLPGPKFGVYGIRKKIGEFERPLLMSIFKGIIGRDMEDLKEQLRQQALGGVDLIKDDEILFETGSAPFEKRITEGKKVLEAAFEETGRKTLYAVNLTGRTMELKSKARKAAELGADVLLLNVFAYGLDVLQSLAEDDDIPLPIMAHPAVSGALTSSPHYGFSHSLLIGKLNRYAGADFSLFPSPYGSVALPKQDALAIYDECTKEDVFKPTFAVPSAGIHPGMVPLLMKDFGIDHIINAGGGIHGHPNGAAGGGRAFRAIIDAVLEAEPVEEKAKRSPDLKLALEKWGKVEVSV	RLP	UNK	RLP	UNK
81924	NRX	WP_254505796.1	WP_254505796.1 2,3-diketo-5-methylthiopentyl-1-phosphate enolase [Bacillus altitudinis]	405	MSELLATYVLTHREDEQIDRKAEQIALGLTVGSWTDLPQLKKEQLKKHKGRVVSVKEQSPAIGGLYQSEVTIAYPEANFSADIPAVLTTIFGKLSLDGKVKLVDIEFSERFKSCLPGPVFGIEGLRKKVGVFDRPLLMSIFKGVIGRDMEDLKEQLRLQALGGVDFIKDDEILFESPLAPFEDRIKEGKKILKETYEETGHRTLYAVNLTGKTFDLKDRARKAAELGADALLFNVFAYGLDVMQSLAEDPEIPLPIMAHPAVSGAMTSSPDYGFSHSLLLGKLNRYAGADLSLFPSPYGSVALPKKDAMGIFEACVKEDTVQQTFPVPSAGIHPGMVPILIKDFGLDHVINAGGGIHGHPRGAIGGGKAFRSIIDAVVKKESIEEKASTCQDLQAALDLWGRVAE	RLP	UNK	RLP	UNK
81925	NRX	WP_219947448.1	WP_219947448.1 2,3-diketo-5-methylthiopentyl-1-phosphate enolase [Bacillus atrophaeus] >QYG88268.1 2,3-diketo-5-methylthiopentyl-1-phosphate enolase [Bacillus atrophaeus]	405	MSELLATYLLTNPGSDCEKRAEQIATGLTVGSWTDLPLLKQEQLQKHKGRVVSVEEKEGALESEKQAVITIAYPEINFTYDIPAVLTTVFGKLSLDGKIKLTDLEFSEGFKQRLPGPKFGAYGIRKALGVFERPLLMSIFKGVIGRNLEDIKDQLRQQALGGVDLIKDDEIFFETDLAPFETRITEGRQVLRETYEQTGHKTLYAVNLTGRTADLKDKARRAAELEADALLFNVYAYGLDVMQSLAEDPEVSIPIMAHPAVSGAFTSSPYYGFAHALLLGKLNRYCGADFSLFPSPYGSVALPKEDALAIHDECVREDSFQQTFAVPSAGIHPGLVPLLMKDFGIDHVINAGGGIHGHPNGAQGGGKAFRAIMDAVLEAQSPDEKAEQCNDLKLALDKWGKVDAV	RLP	UNK	RLP	UNK
81926	NRX	WP_268329472.1	WP_268329472.1 2,3-diketo-5-methylthiopentyl-1-phosphate enolase [Bacillus haynesii] >MCY8067486.1 2,3-diketo-5-methylthiopentyl-1-phosphate enolase [Bacillus haynesii] >MCY9338564.1 2,3-diketo-5-methylthiopentyl-1-phosphate enolase [Bacillus haynesii]	405	MSELLATYILADPGCDAEKRAEQIAIGLTVGSWTDLPLLKQEQLKKHKGRVVKVEETESALGEKQATVTIAYPEANFTNDIPAVLTTVFGKLSLDGKIKLADLEFSQSFKQSLSGPKFGVYGIRKKIGEFERPLLMSIFKGVIGRDMEDLKEQLRQQALGGVDLIKDDEILFETGSAPFEKRITEGRKVLEAAFEETGRKTLYAVNLTGRTMELKSKARKAAELGADVLLLNVFAYGLDVLQSLAEDDDIPLPIMAHPAVSGALTSSPHYGFSHSLLLGKLNRYAGADFSLFPSPYGSVALPKRDALAIYDECTKEDVFKPTFAVPSAGIHPGMVPLLMKDFGIDHIINAGGGIHGHPNGAAGGGRAFRAVIDAVLEAEPLEEKAKRSPDLKLALEKWGRVEVSV	RLP	UNK	RLP	UNK
81927	NRX	WGD63610.1	WGD63610.1 2,3-diketo-5-methylthiopentyl-1-phosphate enolase [Bacillus subtilis]	405	MSELLATYLLTEPGADTEKKAEQIATGLTVGSWTDLPLVKQEQMQKHKGRVIKVEEREGTAASEKQAVITIAYPEINFSQDIPALLTTVFGKLSLDGKIKLIDLHFSEAFKRALPGPKFGVYGIRKPLGEFERPLLMSIFKGVIGRDLSDIKKQLRQQALGGVDLIKDDEIFFETGLAPFETRIAEGKQILKETYEQTGHKTLYAVNLTGRTADLKDKARRAAELGADALLFNVFAYGLDVMQGLAEDPEIPVPIMAHPAVSGAFTSSPFSGFSHALLLGKLNRYCGADFSLFPSPYGSVALPRADALAIHEECVREDAFNQTFAVPSAGIHPGMVPLLMRDFGIDHIINAGGGVHGHPNGAQGGGRAFRAIIDAVLEAQPIDEKAEQCKDLKLALDKWGKVEAV	RLP	UNK	RLP	UNK
81928	NRX	WP_048002297.1	WP_048002297.1 MULTISPECIES: 2,3-diketo-5-methylthiopentyl-1-phosphate enolase [Bacillus] >KMN71510.1 2,3-diketo-5-methylthiopentyl-1-phosphate enolase [Bacillus sp. LK10] >MDC7795750.1 2,3-diketo-5-methylthiopentyl-1-phosphate enolase [Bacillus altitudinis]	405	MSELLATYVLTHREDEQIDRKAEQIALGLTVGSWTDLPQLKKEQLKKHKGRVVSVKEQSQAIGGLYQSEVTIAYPEANFSADIPAVLTTIFGKLSLDGKVKLVDIEFSERFKSCLPGPVFGIEGLRKKVGVFDRPLLMSIFKGVIGRDMEDLKEQLRLQALGGVDFIKDDEILFESPLAPFEDRIKEGKKILKETYEETGHRTLYAVNLTGKTFDLKDRARKATELGADALLFNVFAYGLDVMQSLAEDPEIPLPIMAHPAVSGAMTSSPDYGFSHSLLLGKLNRYAGADLSLFPSPYGSVALPKKDAMGIFEACVKEDTVQQTFPVPSAGIHPGMVPILIKDFGLDHVINAGGGIHGHPRGAIGGGKAFRSIIDAVVKKESIEEKASTCQDLQAALDLWGRVAE	RLP	UNK	RLP	UNK
81929	NRX	WP_221660086.1	WP_221660086.1 2,3-diketo-5-methylthiopentyl-1-phosphate enolase [Bacillus paralicheniformis] >MBX9433590.1 2,3-diketo-5-methylthiopentyl-1-phosphate enolase [Bacillus paralicheniformis]	405	MSELLATYVLTDQGCDAEKRAEQIAIGLTVGSWTDLPLLKQEQLKKHKGRVVKVEETESALGEKQATVTIAYPEANFTSDIPAVLTTVFGKLSLDGKIKLADLEFSQSFKRSLPGPKFGVYGIRKKIGEFERPLLMSIFKDVIGRDMEDLKEQLRQQALGGVDLIKDDEILFETGSAPFEKRITEGKKVLEAAFEETGRKTLYAVNLTGRTMELKSKARKAAELGADVLLLNVFAYGLDVLQSLAEDDDIPLPIMAHPAVSGALTSSPHYGFSHSLLLGKLNRYAGADFSLFPSPYGSVALPKQDALAIYDECTKEDVFKPTFAVPSAGIHPGMVPLLMKDFGIDHIINAGGGIHGHPNGAAGGGRAFRAIIDAVLEAEPVEEKAKRSPDLKLALEKWGRVEVSV	RLP	UNK	RLP	UNK
81930	NRX	WP_255233756.1	WP_255233756.1 2,3-diketo-5-methylthiopentyl-1-phosphate enolase [Bacillus altitudinis]	405	MSELLATYILTHREDEQIDRKAEQIALGLTVGSWTDLPQLKKEQLKKHKGRVVSVKDQSPANGGLYQSEVTIAYPEANFSADIPAVLTTIFGKLSLDGKVKLVDIEFSERFKRCLPGPVFGIEGIRKKVGVFDRPLLMSIFKGVIGRDMEDLKEQLRLQALGGVDFIKDDEILFESPLAPFEDRIKEGKKILKETYEETGHRTLYAVNLTGRTFDLKDRARKAAELGADALLFNVFAYGLDVMQSLAENPEIPLPIMAHPAVSGAMTSSPDYGFSHSLLLGKLNRYAGADLSLFPSPYGSVALPKKDAIGIFEACVKEDTVQQTFPVPSAGIHPGMVPVLIKDFGLDHVINAGGGIHGHPRGAIGGGKAFRSIIDAVVKKESIEEKASTCQDLQAALDLWGRVAE	RLP	UNK	RLP	UNK
81931	NRX	WP_268347924.1	WP_268347924.1 2,3-diketo-5-methylthiopentyl-1-phosphate enolase [Bacillus haynesii] >MCY9371437.1 2,3-diketo-5-methylthiopentyl-1-phosphate enolase [Bacillus haynesii] >MEC0699187.1 2,3-diketo-5-methylthiopentyl-1-phosphate enolase [Bacillus haynesii] >MEC0721177.1 2,3-diketo-5-methylthiopentyl-1-phosphate enolase [Bacillus haynesii]	405	MSELLATYILADPGCDAEKRAEQIAIGLTVGSWTDLPLLKQEQLKKHKGRVVKVKETESALGEKQATVTIAYPEANFTNDIPAVLTTVFGKLSLDGKIKLADLEFSQSFKQSLPGPKFGVYGIRKKIGEFERPLLMSIFKGVIGRDMEDLKEQLRQQALGGVDLIKDDEILFETGSAPFEKRITEGRKVLEAAFEETGRKTLYAVNLTGRTMELKSKARKAAELGADVLLLNVFAYGLDVLQSLAEDDDIPLPIMAHPAVSGALTSSPHYGFSHSLLLGKLNRYAGADFSLFPSPYGSVALPKRDALAIYDECTKEDVFKPTFAVPSAGIHPGMVPLLMKDFGIDHIINAGGGIHGHPNGAAGGGRAFRAVIDAVLEAEPVEEKAKRSPDLKLALEKWGRVEVSV	RLP	UNK	RLP	UNK
81932	NRX	WP_340936255.1	WP_340936255.1 MULTISPECIES: 2,3-diketo-5-methylthiopentyl-1-phosphate enolase [Bacillus] >MEV4929685.1 2,3-diketo-5-methylthiopentyl-1-phosphate enolase [Bacillus aerius]	405	MSELLATYVLTHREDEQIDRKAEQIALGLTVGSWTDLPQLKKEQLKKHKGRVVSVKEQSPSIGGLYQSEVTIAYPEANFSADIPAVLTTIFGKLSLDGKVKLVDIEFSERFKSCLPGPVFGIEGIRKKVGVFDRPLLMSIFKGVIGRDMEDLKEQLRLQALGGVDFIKDDEILFESPLAPFEDRIKEGKKILKETYEETGHRTLYAVNLTGRTFDLKDRARKAAELGADALLFNVFAYGLDVMQSLAEDPEIPLPIMAHPAVSGAMTSSPDYGFSHSLLLGKLNRYAGADLSLFPSPYGSVALPKKDAIGIFEACVKEDTVQQTFPVPSAGIHPGMVPILIKDFGLDHVINAGGGIHGHPRGAIGGGKAFRSIIDAVIKKESIEEKASTCQDLQAALDLWGRVAE	RLP	UNK	RLP	UNK
81933	NRX	WP_268484815.1	WP_268484815.1 2,3-diketo-5-methylthiopentyl-1-phosphate enolase [Bacillus atrophaeus] >MCY8974489.1 2,3-diketo-5-methylthiopentyl-1-phosphate enolase [Bacillus atrophaeus] >MCY9134041.1 2,3-diketo-5-methylthiopentyl-1-phosphate enolase [Bacillus atrophaeus]	405	MSELLATYLLTNPGSDCEKRAEQIATGLTVGSWTDLPLLKQEQLQKHKGRVVSVEEKEGALESEKQAVITIAYPEINFTYDIPAVLTTVFGKLSLDGKIKLTDLEFSEGFKQRLPGPKFGAYGIRKALGVFERPLLMSIFKGVIGRDLEDIKDQLRQQALGGVDLIKDDEIFFETDLAPFETRITEGRQVLRETYELTGHKTLYAVNLTGRTANLKDKARRAAELGADALLFNVYAYGLDVMQSLAEDSEVSVPIMAHPAVSGAFTSSPYYGFAHALLLGKLNRYCGADFSLFPSPYGSVALPKEDALAIHDECVREDSFQQTFAVPSAGIHPGLVPLLMKDFGIDHVINAGGGIHGHPNGAQGGGKAFRAIIDAVLEAQSPDEKAEQCNDLKLALDKWGKVDAV	RLP	UNK	RLP	UNK
81934	NRX	WP_008346108.1	WP_008346108.1 MULTISPECIES: 2,3-diketo-5-methylthiopentyl-1-phosphate enolase [Bacillus] >EIL84257.1 2,3-diketo-5-methylthiopentyl-1-phosphate enolase [Bacillus sp. M 2-6] >MEC0473826.1 2,3-diketo-5-methylthiopentyl-1-phosphate enolase [Bacillus altitudinis] >XAA97142.1 2,3-diketo-5-methylthiopentyl-1-phosphate enolase [Bacillus sp. FSL R5-0820]	405	MSELLATYILTHREDEQIDRKAEQIALGLTVGSWTDLPQLKKEQLKKHKGRVMSVKEQSPANGGLYQSEVTIAYPEANFSADIPAVLTTIFGKLSLDGKVKLVDIEFSERFKRCLPGPVFGIEGIRKKVGVFDRPLLMSIFKGVIGRDMEDLKEQLRLQALGGVDFIKDDEILFESPLAPFEDRIKEGKKILKETYEETGHRTLYAVNLTGRTFDLKDRARKAAELGADALLFNVFAYGLDVMQSLAEDPEIPLPIMAHPAVSGAMTSSPDYGFSHSLLLGKLNRYAGADLSLFPSPYGSVALPKKDAIGIFEACVREDTVQQTFPVPSAGIHPGMVPILIKDFGLDHVINAGGGIHGHPRGAIGGGKAFRSIIDAVVKKESIEEKASTCQDLQAALDLWGRVAE	RLP	UNK	RLP	UNK
81935	NRX	WP_192023984.1	WP_192023984.1 2,3-diketo-5-methylthiopentyl-1-phosphate enolase [Paenibacillus arenosi] >MBD8497567.1 2,3-diketo-5-methylthiopentyl-1-phosphate enolase [Paenibacillus arenosi]	405	MSDTCVATYRLYDDRADFHKKAESIAVGLTVGSWTDIPETKKASMQKHLGRVVDVHIHESDVPNERYADVRIAYPDVNFSRDIPALLVTVFGKLSMDGRVKLLDLDWSSTFQQAFSGPKFGIAGIREQLGVHNRPLLMSIFKSVIGHDLSALREQFYQQALGGVDLIKDDEILFENPLTPIQDRVNVCLEAAKQVEEETGKKLLYAANLTGPTFELRDQARRAIDAGANALLFNVLSYGYDALHGLASDPDISVPIMAHPAMAGALYPSPHYGISARLLLGKLLRLAGADFVLFPSPYGSVTMPLEDTQGIREACLDTARPMKQSFPVPSAGIHPGLVPLIIRDYGIDVVVNAGGGVHGHPLGAAGGGQAFVQAIDAVLQGISLNDYAQHHEALHHAIQIWGTKE	RLP	UNK	RLP	UNK
81936	NRX	WP_128814246.1	WP_128814246.1 2,3-diketo-5-methylthiopentyl-1-phosphate enolase [Bacillus haynesii]	405	MSELLATYILADPGCDAEKRAEQIAIGLTVGSWTDLPLLKQEQLKKHKGRVVKVEETESALGEKQATVTIAYPEANFTNDIPAVLTTVFGKLSLDGKIKLADLEFSQSFKQSLPGPKFGVYGIRKKIGEFERPLLMSIFKGVIGRDMEDLKEQLRQQALGGVDLIKDDEILFETGSAPFEKRITEGRKVLETAFEETGRKTLYAVNLTGRTMELKSKARKAVELGADVLLLNVFAYGLDVLQSLAEDDDIPLPIMAHPAVSGALTSSPHYGFSHSLLLGKLNRYAGADFSLFPSPYGSVALPKRDALAIYDECMKEDVFKPTFAVPSAGIHPGMVPLLMKDFGIDHIINAGGGIHGHPNGAAGGGRAFRAVIDAVLEAEPVEEKAKRSPDLKLALEKWGRVEVSV	RLP	UNK	RLP	UNK
81937	NRX	MBR3380217.1	MBR3380217.1 2,3-diketo-5-methylthiopentyl-1-phosphate enolase [Bacillus sp. (in: firmicutes)]	405	MSELLATYVLTHREDEQIDRKAEQIALGLTVGSWTDLPQLKKEQLKKHKGRVVSVKEQSPAIGGLYQSEVTIAYPEANFSADIPAVLTTIFGKLSLDGKVKLVDIEFSERFKSCLPGPVFGIEGIRKKVGVFDRPLLMSIFKGVIGRDMEDLKEQLRLQALGGVDFIKDDEILFESPLAPFEDRIKEGKKILKETYEETGHRTLYAVNLTGRTFDLKDRARKAAELGADALLFNVFAYGLDVMQSLAEDPEIPLPIMAHPAVSGAMTSSPDYGFSHSLLLGKLNRYAGADLSLFPSPYGSVALPKKDAFGIYEACVKEDAVQQTFPVPSAGIHPGMVPVLIKDFGLDHVINAGGGIHGHPRGAIGGGKAFRSIIDAVVKKESIEEKASTCQDLQAALDLWGRVAE	RLP	UNK	RLP	UNK
81938	NRX	WP_326252616.1	WP_326252616.1 2,3-diketo-5-methylthiopentyl-1-phosphate enolase [Bacillus atrophaeus] >MEC2308438.1 2,3-diketo-5-methylthiopentyl-1-phosphate enolase [Bacillus atrophaeus]	405	MSELLATYLLTNPGPDCEKRAEQIATGLTVGSWTDLPLLKQEQLQKHKGRVVSVEEKEGALESEKQAVITIAYPEINFTYDIPAVLTTVFGKLSLDGKIKLTDLEFSEGFKQRLPGPNFGAYGIRKALGVFERPLLMSIFKGVIGRDLKDIKDQLRQQALGGVDLIKDDEIFFETDLAPFETRITEGRQVLRETYEQTGHKTLYAVNLTGRTADLKDKARRAAELGADALLFNVYAYGLDVMQSLAEDSEVSVPIMAHPAVSGAFTSSPYYGFAHALLLGKLNRYCGADFSLFPSPYGSVALPKEDALAIHDECVREDSFQQTFAVPSAGIHPGLVPLLMKDFGIDHVINAGGGIHGHPNGAQGGGKAFRAIIDAVLEAQSPDEKAEQCNDLKLALDKWGKVDAV	RLP	UNK	RLP	UNK
81939	NRX	WP_060781006.1	WP_060781006.1 2,3-diketo-5-methylthiopentyl-1-phosphate enolase [Bacillus altitudinis] >AMB89484.1 2,3-diketo-5-methylthiopentyl-1-phosphate enolase [Bacillus altitudinis] >MEW4195514.1 2,3-diketo-5-methylthiopentyl-1-phosphate enolase [Bacillus altitudinis]	405	MSELLATYVLTHREDEQIDRKAEQIALGLTVGSWTDLPQLKKEQLKKHKGRVVSVKDQSPANGGLYQSEVTIAYPEANFSADIPAVLTTIFGKLSLDGKVKLVDIEFSERFKRCLPGPVFGIEGLRKKVGVFDRPLLMSIFKGVIGRDMKDLKEQLRLQALGGVDFIKDDEILFESPLAPFEDRIKEGKKILKETYEETGHRTLYAVNLTGKTFDLKDRARKAAELGADALLFNVFAYGLDVMQSLAEDPEIPLPIMAHPAVSGAMTSSPDYGFSHSLLLGKLNRYAGADLSLFPSPYGSVALPKKDAMGIFEACVKEDTVQQTFPVPSAGIHPGMVPILIKDFGLDHVINAGGGIHGHPRGAIGGGKAFRSIIDAVVKKESIEEKASTCQDLQAALDLWGRVAE	RLP	UNK	RLP	UNK
81940	NRX	WP_213468255.1	WP_213468255.1 2,3-diketo-5-methylthiopentyl-1-phosphate enolase [Paenibacillus dendritiformis] >BFH69245.1 2,3-diketo-5-methylthiopentyl-1-phosphate enolase [Paenibacillus dendritiformis] >GIO70939.1 2,3-diketo-5-methylthiopentyl-1-phosphate enolase [Paenibacillus dendritiformis]	405	MKAHCTATYRIYDDRADFASKAESIAVGMTVGSWTELPEAQKADMAKHLGQVLSVVPVESDIPGERYADITIAYPDVNYSRDLPALLVTLFGKLSMDGRIKLMDIEWSDAFKHAFPGPKFGLDGIRKLVDVHDRPLLMSIFKSVIGYDLPALAEQFRQQALGGVNIIKDDEILFENPLTPIERRVKACIETADAVGQQTGRKLLYAVNLTGPTFKLRDQALRAIEAGANAFLFNVLAYGFDVLHALSSDPDISVPIAAHPAMAGSMYPSPHHGIAAQLLLGKLMRLAGADLVLFPSPYASVTMPAEETFAIRDALTRQDLALQRSFPVPSAGIHPGIVPLIIRDFGTDVVVNAGGGIHGHPLGTAAGGRAFMQAIDAVMQGNTLESRASDQEELRAAIQAWGVKQ	RLP	UNK	RLP	UNK
81941	NRX	WP_130627107.1	WP_130627107.1 2,3-diketo-5-methylthiopentyl-1-phosphate enolase [Bacillus paralicheniformis] >MDE1383064.1 2,3-diketo-5-methylthiopentyl-1-phosphate enolase [Bacillus paralicheniformis]	405	MSELLATYVLTDQGCDAEKRAEQIAIGLTVGSWTDLPLLKQEQLKKHKGRVVKVEETESALGEKQETVTIAYPEANFTSDIPAVLTTVFGKLSLDGKIKLADLEFSQSFKQSLPGPKFGVYGIRKKIGEFERPLLMSIFKGVIGRDMEDLKEQLRQQALGGVDLIKDDEILFETGSAPFEKRITEGKKVLEAAFEETGRKTLYAVNLTGRTMELKSKARKAAELGADVLLLNVFAYGLDVLQSLAEDDDIPLPIMAHPAVSGALTSSPHYGFSHSLLLGKLNRYAGADFSLFPSPYGSVALPKRDALAIYDECTKEDVFKPTFAVPSAGIHPGMVPLLMKDFGIDHIINAGGGIHGHPNGAAGGGRAFRAIIDAVLEAEPVEEKAKRSPDLKLALEKWGKVEVSV	RLP	UNK	RLP	UNK
81942	NRX	WP_166023501.1	WP_166023501.1 2,3-diketo-5-methylthiopentyl-1-phosphate enolase [Neobacillus terrae] >NHM29567.1 2,3-diketo-5-methylthiopentyl-1-phosphate enolase [Neobacillus terrae]	405	MSELIAVYLLHDEKNPEKKAEEIALGLTVGSWTNLPELEKSQLRKHKGRVVSIEAAPSEKGGHSIIKIAYPAANFSADLPAILTTVFGKLSLDGKIKLLDLQFDKSLKSNFPGPRFGIDGLRKKTGVYDRPLLMSIFKGVLGKDIDFLVRQLKEQALGGIDLVKDDEILFENELTPFEKRISEGKKALDEVYEQTGHRTLYAVNLTGRTSELKSKARMAAELGADLLLFNVFSYGLDVLQELREDDEIALPLMAHPAVSGAFTSSPVYGISHALLLGKLLRYTGADLSLFPSPYGSVALERDRTLEIAEELRKQDEFKRVFPVPSAGIHPGLVPLLFRDFGIDSIINAGGGVHGHPDGARGGGIAFRQAIDVKLEGKTLAEGSQKYPELRKALDIWGNAEVNSLW	RLP	UNK	RLP	UNK
81943	NRX	MBR3207542.1	MBR3207542.1 2,3-diketo-5-methylthiopentyl-1-phosphate enolase [Bacillus sp. (in: firmicutes)]	405	MSELLATYVLTHREDEQIDRKAEQIALGLTVGSWTDLPQLKKEQLKKHKGRVVSVKEQSPAIGGLYQSEVTIAYPEANFSADIPAVLTTIFGKLSLDGKVKLVDIEFSERFKRCLPGPVFGIEGIRKKVGVFDRPLLMSIFKGVIGRDMEDLKEQLRLQALGGVDFIKDDEILFESPLAPFEDRIKEGKKILKETYEETGHRTLYAVNLTGRTFDLKDRARKAAELGADALLFNVFAYGLDVMQSLAEDPEIPLPIMAHPAVSGAMTSSPDYGFSHSLLLGKLNRYAGADLSLFPSPYGSVALPKKDAFGIYEACVKEDAVQQTFPVPSAGIHPGMVPVLIKDFGLDHVINAGGGIHGHPRGAIGGGKAFRSIIDAVVKKESIEEKASTCQDLQAALDLWGRVAE	RLP	UNK	RLP	UNK
81944	NRX	WP_328184207.1	WP_328184207.1 2,3-diketo-5-methylthiopentyl-1-phosphate enolase [Bacillus atrophaeus] >MED4804871.1 2,3-diketo-5-methylthiopentyl-1-phosphate enolase [Bacillus atrophaeus] >MED4816999.1 2,3-diketo-5-methylthiopentyl-1-phosphate enolase [Bacillus atrophaeus] >MED4823924.1 2,3-diketo-5-methylthiopentyl-1-phosphate enolase [Bacillus atrophaeus] >MED4845171.1 2,3-diketo-5-methylthiopentyl-1-phosphate enolase [Bacillus atrophaeus]	405	MSELLATYLLTNPGSDCEKRAEQIATGLTVGSWTDLPLLKQEQLQKHKGRVVSVEEKEGALESEKQAVITIAYPEINFTYDIPAVLTTVFGKLSLDGKIKLTDLEFSEGFKQRLPGPKFGAYGIRKALGVFERPLLMSIFKGVIGRNLEDIKDQLRQQALGGVDLIKDDEIFFETDLAPFETRITEGRQVLRETYEQTGHKTLYAVNLTGRTVDLKDKARRAAELEADALLFNVYAYGLDVMQSLAEDPEVSIPIMAHPAVSGAFTSSPYYGFAHALLLGKLNRYCGADFSLFPSPYGSVALPKEDALAIHDECVREDSFQQTFAVPSAGIHPGLVPLLMKDFGIDHVINAGGGIHGHPNGAQGGGKAFRAIIDAVLEAQSPDEKAEQCNDLKLALDKWGKVDAV	RLP	UNK	RLP	UNK
81945	NRX	WP_146270054.1	WP_146270054.1 2,3-diketo-5-methylthiopentyl-1-phosphate enolase [Bacillus altitudinis] >QDZ93784.1 2,3-diketo-5-methylthiopentyl-1-phosphate enolase [Bacillus altitudinis]	405	MSELLATYVLTHREDEQIDRKAEQIALGLTVGSWTDLPQLKKEQLKKHKGRVVSVKDQSPANGGLYQSEVTIAYPEANFSADIPAVLTTIFGKLSLDGKVKLVDIEFSERFKRCLPGPVFGIEGIRKKVGVFDRPLLMSIFKGVIGRDMEDLKEQLRLQALGGVDFIKDDEILFESPLAPFEDRIKEGKKILKETYEETGHRTLYAVNLTGRTFDLKDRARKAAELGADALLFNVFAYGLDVMQSLAEDPEIPLPIMAHPAVSGAMTSSPDYGFSHSLLLGKLNRYAGADLSLFPSPYGSVALPKKDAIGIFEACVKEDTVQQTFPVPSAGIHPGMVPILIKDFGLDHVINAGGGIHGHPRGAIGGGKAFRSIIDAVVKKESIEEKASTCQDLQVALDLWGRVAE	RLP	UNK	RLP	UNK
81946	NRX	WP_330546925.1	WP_330546925.1 2,3-diketo-5-methylthiopentyl-1-phosphate enolase [Bacillus altitudinis] >MEE3604981.1 2,3-diketo-5-methylthiopentyl-1-phosphate enolase [Bacillus altitudinis] >MEE3611118.1 2,3-diketo-5-methylthiopentyl-1-phosphate enolase [Bacillus altitudinis] >MEE3646720.1 2,3-diketo-5-methylthiopentyl-1-phosphate enolase [Bacillus altitudinis] >MEE4391143.1 2,3-diketo-5-methylthiopentyl-1-phosphate enolase [Bacillus altitudinis] >MEE4394868.1 2,3-diketo-5-methylthiopentyl-1-phosphate enolase [Bacillus altitudinis]	405	MSELLATYVLTHREDEQIDRKAEQIAFGLTVGSWTDLPQLKKEQLKKHKGRVVSVEEQSPAIGGLYQSEVTIAYPEANFSADIPAVLTTIFGKLSLDGKVKLVDIEFSERFKSCLPGPVFGIEGIRKKVGVFDRPLLMSIFKGVIGRDMEDLKEQLRLQALGGVDFIKDDEILFESPLAPFEDRIKEGKKILKETYEETGHRTLYAVNLTGRTFDLKDRARKAAELGADALLFNVFAYGLDVMQSLAEDPEIPLPIMAHPAVSGAMTSSPDYGFSHSLLLGKLNRYAGADLSLFPSPYGSVALPKKDAIGIFEACVKEDTVQQTFPVPSAGIHPGMVPILIKDFGLDHVINAGGGIHGHPRGAIGGGKAFRSIIDAVVKKESIEEKASTCQDLQKALDLWGRVAE	RLP	UNK	RLP	UNK
81947	NRX	WP_268381169.1	WP_268381169.1 2,3-diketo-5-methylthiopentyl-1-phosphate enolase [Bacillus haynesii] >MCY8003202.1 2,3-diketo-5-methylthiopentyl-1-phosphate enolase [Bacillus haynesii]	405	MSELLATYILADPGCDAEKRAEQIAIGLTVGSWTDLPLLKQEQLKKHKGRVVKVEETESALGEKQATVTIAYPEANFTNDIPAVLTTVFGKLSLDGKIKLADLEFSQSFKQSLSGPKFGVYGIRKKIGEFERPLLMSIFKGVIGRDMEDLKEQLRQQALGGVDLIKDDEILFETGSAPFEKRITEGRKVLEAAFEETGRKTLYAVNLTGRTMELKSKARKAAELGADVLLLNVFAYGLDVLQSLAEDDDIPLPIMAHPAVSGALTSSPHYGFSHSLLLGKLNRYAGADFSLFPSPYGSVALPKRDALAIYDECTKEDVFKPTFAVPSAGIHPGMVPLLMKDFGIDHIINAGGGIHGHPNGAAGGGRAFRAVIDAVLEAEPVEEKAKRSPDLKLALEKWGRVEVSV	RLP	UNK	RLP	UNK
81948	NRX	WP_008361479.1	WP_008361479.1 2,3-diketo-5-methylthiopentyl-1-phosphate enolase [Bacillus xiamenensis] >EKF34020.1 2,3-diketo-5-methylthiopentyl-1-phosphate enolase [Bacillus xiamenensis]	405	MSELLATYVLTHRADEQIDRKAEQIALGLTVGSWTDLPQLKKEQLKKHKGRVVSVKEKAAAVDGLYQSEVTIAYPEANFSADLPAVLTTIFGKLSLDGKVKLVDIAFSEGFKRSLPGPAFGIEGIRKKVNVFDRPLLMSIFKGVIGRDMADLKEQLRLQALGGVDFIKDDEILFESPLAPFEDRIKEGKKILKETYEQTGHRTLYAVNLTGRTFDLKDRARKAAELGADALLFNVFAYGLDVMQSLAEDPEIPLPIMAHPAVSGAFTSSPDYGFSHSLLLGKLNRYAGADLSLFPSPYGSVALPKKDALGIYEACVKEDAVQKTFPVPSAGIHPGMVPVLIKDFGRDHVINAGGGIHGHPRGAIGGGKAFRSIIDAVIKEESIQEKASSCQDLKAALDLWGRVAE	RLP	UNK	RLP	UNK
81949	NRX	WP_268335773.1	WP_268335773.1 2,3-diketo-5-methylthiopentyl-1-phosphate enolase [Bacillus haynesii] >MCY8268248.1 2,3-diketo-5-methylthiopentyl-1-phosphate enolase [Bacillus haynesii] >MCY8354039.1 2,3-diketo-5-methylthiopentyl-1-phosphate enolase [Bacillus haynesii] >MCY8554101.1 2,3-diketo-5-methylthiopentyl-1-phosphate enolase [Bacillus haynesii]	405	MSELLATYILADPGCDAEKRAEQIAIGLTVGSWTDLPLLKQEQLKKHKGRVVKVEETESALGEKQATVTIAYPEANFTSDIPAVLTTVFGKLSLDGKIKLADLEISQSFKQSLPGPKFGVYGIRKKIGEFERPLLMSIFKGVIGRDMEDLKEQLRQQALGGVDLIKDDEILFETGSAPFEKRITEGRKVLKAAFEETGRKTLYAVNLTGRTMELKSKARKAAELGADVLLLNVYAYGLDVLQSLAEDDDIPLPIMAHPAVSGALTSSPHYGFSHSLLLGKLNRYAGADFSLFPSPYGSVALPKRAALAIYDECTKEDVFKPTFAVPSAGIHPGMVPLLMKDFGIDHIINAGGGIHGHPNGAAGGGRAFRAVIDAVLEAEPVEEKAKRSPDLKLALEKWGRVEVSV	RLP	UNK	RLP	UNK
81950	NRX	WP_236836012.1	WP_236836012.1 2,3-diketo-5-methylthiopentyl-1-phosphate enolase [Bacillus sonorensis] >MCF7619159.1 2,3-diketo-5-methylthiopentyl-1-phosphate enolase [Bacillus sonorensis] >MCZ0069400.1 2,3-diketo-5-methylthiopentyl-1-phosphate enolase [Bacillus sonorensis] >MCZ0096788.1 2,3-diketo-5-methylthiopentyl-1-phosphate enolase [Bacillus sonorensis] >MEC1517467.1 2,3-diketo-5-methylthiopentyl-1-phosphate enolase [Bacillus sonorensis]	405	MSELLATYVLTDPGSDPEKKAEQIALGLTVGSWTDLPQLKKEQLKRHKGRVVRIEEIEGDQGEHQAKVTIAYPELNFTDDIPAVLTTVFGKLSLDGKVKLTDLEFSEAFKRSLPGPRFGVYGIRKKIGEFERPLLMSIFKGVIGRSMEELKEQLRQQALGGVDLIKDDEILFETGSAPFEKRITEGRKVLQETYEEIGHKTLYAVNLTGRTMELKTKAKKAAELGADVLLFNVFAYGLDVLQSLAEDDDIPLPIMAHPAVSGAFTSSPYYGFSHRLLLGKLNRYAGADFSLFPSPYGSVALPKREALAIHEECTKEDVFQPTFAVPSAGIHPGMVPLLMKDFGIDHIINAGGGIHGHPNGAIGGGRAFRAAIEAVLEAEPAEEKAKRSPDLRLALEKWGKVEASV	RLP	UNK	RLP	UNK
81951	NRX	WP_305090487.1	WP_305090487.1 2,3-diketo-5-methylthiopentyl-1-phosphate enolase [Bacillus subtilis] >MDP0482408.1 2,3-diketo-5-methylthiopentyl-1-phosphate enolase [Bacillus subtilis]	405	MSELLATYLLTESGADTEKKAEQIATGLTVGSWTDLPLVKQEQMQKHKGRVIKVEEREGTAASEKQAVITIAYPEINFSQDIPALLTTVFGKLSLDGKIKLIDLHFSEAFKRALPGPKFGVYGIRKLLGEFERPLLMSIFKGVIGRDLSDIKEQLRQQALGGVDLIKDDEIFFETGLAPFETRIAEGKQILKETYEQTGHKTLYAVNLTGRTADLKDKARRAAELGADALLFNVFAYGLDVMQALAEDPEIPVPIMAHPAVSGAFTSSPFYGFSHALLLGKLNRYCGADFSLFPSPYGSVALPRADALAIHEECVREDAFNQTFAVPSAGIHPGMVPLLMRDFGIDHIINAGGGVHGHPNGAQGGGRAFRAIIDAVLEAQPIDEKAEQCKDLKLALDKWGKVEAV	RLP	UNK	RLP	UNK
81952	NRX	WP_327822868.1	WP_327822868.1 2,3-diketo-5-methylthiopentyl-1-phosphate enolase [Bacillus licheniformis] >MED1660616.1 2,3-diketo-5-methylthiopentyl-1-phosphate enolase [Bacillus licheniformis]	405	MSELLATYILADPGCDAEKRAEQIAIGLTVGSWTDLPLLKQEQLKKHKGRVVNVEETESELGEKQATVTIAYPEANFTNDIPAVLTTVFGKLSLDGKIKLADLEFSRSFKQSLPGPKFGVYGIRKKIGEFERPLLMSIFKGVIGRDMEDLKEQLRQQALGGVDLIKDDEILFETGSAPFEKRITEGKKVLEEAFEETGRKTLYAVNLTGRTMELKAKARKAAELGADVLLLNVFAYGLDVLQSFAEDDDIPLPIMAHPALSGALTSSPHYGFSHSLLLGKLNRYAGADFSLFPSPYGSVALPKRDALAIYDECTKEDVFKPTFAVPSAGIHPGMVPLLMKDFGIDHIINAGGGIHGHPNGAAGGGRAFRAVIDAVLEAEPVEEKAKRSPDLKLALEKWGRVEVSV	RLP	UNK	RLP	UNK
81953	NRX	WP_340959719.1	WP_340959719.1 2,3-diketo-5-methylthiopentyl-1-phosphate enolase [Bacillus sp. FSL K6-3458]	405	MSELLATYVLTHREDEQIDRKAEQIALGLTVGSWTDLPQLKKEQLKKHKGRVVSVKEQSPSIGGLYQSEVTIAYPEANFSADIPAVLTTIFGKLSLDGKVKLVDIEFSERFKSCLPGPVFGIEGIRKKVGVFDRPLLMSIFKGVIGRDMEDLKEQLRLQALGGVDFIKDDEILFESPLAPFEDRIKEGKKILKETYEETGHRTLYAVNLTGRTFDLKDRARKAVELGADALLFNVFAYGLDVMQSLAEDPEIPLPIMAHPAVSGAMTSSPDYGFSHSLLLGKLNRYAGADLSLFPSPYGSVALPKKDAIGIFEACVKEDTVQQTFPVPSAGIHPGMVPILIKDFGLDHVINAGGGIHGHPRGAIGGGKAFRSIIDAVVKKESIEEKASTCQDLQAALDLWGRVAE	RLP	UNK	RLP	UNK
81954	NRX	WP_377902786.1	WP_377902786.1 2,3-diketo-5-methylthiopentyl-1-phosphate enolase [Bacillus paralicheniformis] >MFC1284566.1 2,3-diketo-5-methylthiopentyl-1-phosphate enolase [Bacillus paralicheniformis]	405	MSELLATYVLTDQGCDAEKRAEQIAIGLTVGSWTDLPLLKQEQLKKHKGRVVKVDETESARGEKQATVTIAYPEANFTSDIPAVLTTVFGKLSLDGKIKLADLEFSQSFKQSLPGPKFGVYGIRKKIGEFERPLLMSIFKGVIGRDMEDLKEQLRQQALGGVDLIKDDEILFETGSAPFEKRITEGKKVLQAAFEETGRKTLYAVNLTGRTMELKSKARKAAELGADVLLLNVFAYGLDVLQSLAEDDDIPLPIMAHPAVSGAFTSSPHYGFSHSLLLGKLNRYAGADFSLFPSPYGSVALPKRDALAVYDECTKEDVFKPTFAVPSAGIHPGMVPLLMKDFGIDHIINAGGGIHGHPNGAAGGGRAFRAIIDAVLEAEPVEEKAKRSPDLKLALEKWGRVEVSV	RLP	UNK	RLP	UNK
81955	NRX	WP_268331600.1	WP_268331600.1 2,3-diketo-5-methylthiopentyl-1-phosphate enolase [Bacillus inaquosorum] >MCY8722094.1 2,3-diketo-5-methylthiopentyl-1-phosphate enolase [Bacillus inaquosorum] >MCY8787561.1 2,3-diketo-5-methylthiopentyl-1-phosphate enolase [Bacillus inaquosorum] >MEC0638448.1 2,3-diketo-5-methylthiopentyl-1-phosphate enolase [Bacillus inaquosorum]	405	MSELLATYLLTEPGADAEKKAEQIATGLTVGSWTDLPLVKQEQMQKHKGRVIKVEEREGTLASGKQAVITIAYPEMNFSQDIPALLTTVFGKLSLDGKIKLIDLHFSEAFKRTLPGPKFGVYGIRKLLGEFERPLLMSIFKGVIGRDLSDIKEQLRQQALGGVDLIKDDEIFFETGLAPFETRITEGKQILKETYEQTGHKTLYAVNLTGRTADLKDRARRAAELGADALLFNVFAYGLDVMQSLAEDPEIAIPIMAHPAVSGAFTSSPFYGFSHALLLGKLNRYCGADFSLFPSPYGSVALPKEDALAIHEECVREDAFHQTFAVPSAGIHPGMVPLLMRDFGIDHIINAGGGVHGHPNGAQGGGKAFRAIIDAVLEAQPIDEKAEQCKDLRLALDKWGKVEAV	RLP	UNK	RLP	UNK
81956	NRX	WP_111154143.1	WP_111154143.1 2,3-diketo-5-methylthiopentyl-1-phosphate enolase [Paenibacillus dendritiformis] >PZM65514.1 2,3-diketo-5-methylthiopentyl-1-phosphate enolase [Paenibacillus dendritiformis]	405	MKAHCTATYRIYDDRADFASKGEGIAVGMTVGSWTELPEAQKADMAKHLGQVLSVVPVDSDIPGERYADITIAYPDVNYSRDLPALLVTMFGKLSMDGRIRLMDIEWSDAFKQAFPGPKFGLDGVRKLVDVHDRPLLMSIFKSVIGYDLPALAEQFRQQALGGVHIIKDDEILFENPLTPIERRVKACIETADAVSEQTGQRLLYAVNLTGPTFKLRDQALRAIEAGANAFLFNVLAYGFDVLHALSSDPDISVPIAAHPAMAGSMYPSPHHGIAAQLLLGKLMRLAGADLVLFPSPYGSVTMPAEDTFAIRDALTRQDMALHRSFPVPSAGIHPGIVPIIIRDFGTDVIVNAGGGIHGHPLGTAAGGRAFVQAIDAVMQGKTLESCAADQEELRAAIQAWGVKQ	RLP	UNK	RLP	UNK
81957	NRX	WP_056704853.1	WP_056704853.1 MULTISPECIES: 2,3-diketo-5-methylthiopentyl-1-phosphate enolase [Bacillus] >KQU11413.1 2,3-diketo-5-methylthiopentyl-1-phosphate enolase [Bacillus sp. Leaf49] >MCY7622787.1 2,3-diketo-5-methylthiopentyl-1-phosphate enolase [Bacillus altitudinis] >MDI6561295.1 2,3-diketo-5-methylthiopentyl-1-phosphate enolase [Bacillus altitudinis] >MED0851134.1 2,3-diketo-5-methylthiopentyl-1-phosphate enolase [Bacillus altitudinis] >CAI7724891.1 2,3-diketo-5-methylthiopentyl-1-phosphate enolase [Bacillus altitudinis]	405	MSELLATYVLTHREDEQIDRKAEQIALGLTVGSWTDLPQLKKEQLKKHKGRVVSVKEQSPSIGGLYQSEVTIAYPEANFSADIPAVLTTIFGKLSLDGKVKLVDIEFSERFKSCLPGPVFGIEGIRKKVGVFDRPLLMSIFKGVIGRDMEDLKEQLRLQALGGVDFIKDDEILFESPLAPFEDRIKEGKKILKETYEETGHRTLYAVNLTGRTFDLKDRARKAAELGADALLFNVFAYGLDVMQSLAEDPEIPLPIMAHPAVSGAMTSSPDYGFSHSLLLGKLNRYAGADLSLFPSPYGSVALPKKDAMGIFEACVKEDTVQQTFPVPSAGIHPGMVPILIKDFGLDHVINAGGGIHGHPRGAIGGGKAFRSIIDAVVKKESIEEKASTCQDLQAALDLWGRVAE	RLP	UNK	RLP	UNK
81958	NRX	WP_145755533.1	WP_145755533.1 2,3-diketo-5-methylthiopentyl-1-phosphate enolase [Bacillus licheniformis] >KUL12551.1 2,3-diketo-5-methylthiopentyl-1-phosphate enolase [Bacillus licheniformis LMG 17339]	405	MSELLATYILADPGCDAEKRAEQIAIGLTVGSWTDLPLLKQEQLKKHKGRVVNVEETESELGEKQATVTIAYPEANFTNDIPAVLTTVFGKLSLDGKIKLADLEFSRSFKQSLPGPKFGVYGIRKKIGEFERPLLMSIFKGVIGRDMEDLKEQLRQQALGGVDLIKDDEILFETGSAPFEKRITEGKKVLEEAFEETGRKTLYAVNLTGRTMELKAKARKAAELGADVLLLNVFAYGLDVLQSFAEDDDIPLPIMAHPAVSGALTSSPHYGFSHSLLLGKLNRYAGADFSLFLSPYGSVALPKRDALAIYDECTKEDVFKPTFAVPSAGIHPGMVPLLMKDFGIDHIINAGGGIHGHPNGAAGGGRAFRAVIDAVLEAEPVEEKAKRSPDLKLALEKWGRVEVSV	RLP	UNK	RLP	UNK
81959	NRX	WP_263328229.1	WP_263328229.1 2,3-diketo-5-methylthiopentyl-1-phosphate enolase [Neobacillus sp. Marseille-Q6967]	405	MSELTATYLLHDEKNSAKKAEEIALGLTVGSWTNLPELEQNQLRKHKGRVVSVEGVDTDYGEQSIIRIAYPSINFSNDLPAILTTVFGKLSLDGKIKLIDLEFEDELKASFPGPRYGIEGLREKLGVYDRPLLMSIFKGVLGKDLDFLAEQLKQQALGGVDFVKDDEILFENELTPFEKRITAGRSVLKDVFEQTGHRTLYAVNLTGRTSQLRDKARKAVELGADLFLFNVFAYGLDVLQELRDDDEIALPIMAHPAVSGAFTSSSHYGLSYSLLLGKLLRYAGADLSLFPSPYGTVALEKLNALSIAEELTKKDQFKTSFPVPSAGIHPGLVPLLLRDFGTDSVINAGGGVHGHPDGARGGGLAFRQAIDVKIKGLSLAEGAKTNPELAKALKLWGNAEVSVSE	RLP	UNK	RLP	UNK
81960	NRX	WP_206116156.1	WP_206116156.1 2,3-diketo-5-methylthiopentyl-1-phosphate enolase [Bacillus altitudinis] >QSI45757.1 2,3-diketo-5-methylthiopentyl-1-phosphate enolase [Bacillus altitudinis]	405	MSELLATYVLTHREDEQIDRKAEQIALGLTVGSWTDLPQLKKEQLKKHKGRVVSVKDQSPANGGLYQSEVTIAYPEANFSADIPAVLTTIFGKLSLDGKVKLVDIEFSERFKRCLPGPVFGIEGLRKKVGVFDRPLLMSIFKGVIGRDMEDLKEQLRLQALGGVDFIKDDEILFESPLAPFEDRIKEGKKILKETYEETGHRTLYAVNLTGKTFDLKDRARKAAELGADALLFNVFAYGLDVMQSLAEDPEIPLPIMAHPAVSGAMTSSPDYGFSHSLLLGKLNRYAGADLSLFPSPYGSVALPKKDAFGIYEACVKEDAVQQTFPVPSAGIHPGMVPVLIKDFGLDHVINAGGGIHGHPRGAIGGGKAFRSIIDAVVKKESIEEKASTCQDLQAALDLWGRVAE	RLP	UNK	RLP	UNK
81961	NRX	WP_377924116.1	WP_377924116.1 2,3-diketo-5-methylthiopentyl-1-phosphate enolase [Bacillus paralicheniformis] >MFC8150768.1 2,3-diketo-5-methylthiopentyl-1-phosphate enolase [Bacillus paralicheniformis]	405	MSELLATYVLTDQGCDAEKRAEQIAIGLTVGSWTDLPLLKQEQLKKHKGRVVKVEETESALGEKQATVTIAYPEANFTSDIPAVLTTVFGKLSLDGKIKLADLEFSQSFKQSLPGPKFGVYGIRKKIGEFERPLLMSIFKGVIGRDMEDLKEQLRQQALGGVDLIKDDEILFETGSAPFEKRITEGKKVLQAAFEETGRKTLYAVNLTGRTMELKSKARKAAELGADVLLLNVFAYGLDVLQSLAEDDDIPLPIMAHPAVSGAFTSSPHYGFSHSLLLGKLNRYAGADFSLFPSPYGSVALPKRDALAVYDECTKEDVFKPTFAVPSAGIHPGMVPLLMKDFGIDHIINAGGGIHGHPNGAAGGGRAFRAIIDAVLEAEPVEEKAKRSPDLKLALEKWGTVEVSV	RLP	UNK	RLP	UNK
81962	NRX	WP_250026549.1	WP_250026549.1 2,3-diketo-5-methylthiopentyl-1-phosphate enolase [Bacillus altitudinis] >MCL7872152.1 2,3-diketo-5-methylthiopentyl-1-phosphate enolase [Bacillus altitudinis]	405	MSELLATYVLTHREDEQIDRKAEQIALGLTVGSWTDLPQLKKEQLKKHKGRVVSVKEQSPANGGLYQSEVTIAYPEANFSADIPAVLTTIFGKLSLDGKVKLVDIEFSERFKRCLPGPVFGIEGIRKKVGVFDRPLLMSIFKGVIGRDIEDLKEQLRLQALGGVDFIKDDEILFESPLAPFEDRIKEGKKILKETYEETGHRTLYAVNLTGRTFDLKDRARKAAELGADALLFNVFAYGLDVMQSLAEDPEIPLPIMAHPAVSGAMTSSPDYGFSHSLLLGKLNRYAGADLSLFPSPYGSVALPKKDAFGIFEACVKEDTVQQTFPVPSAGIHPGMVPVLIKDFGLDHVINAGGGIHGHPRGAIGGGKAFRSIIDAVVKKESIEEKASTCQDLQAALDLWGRVAE	RLP	UNK	RLP	UNK
81963	NRX	WP_259435731.1	WP_259435731.1 2,3-diketo-5-methylthiopentyl-1-phosphate enolase [Laceyella sacchari] >UWE02893.1 2,3-diketo-5-methylthiopentyl-1-phosphate enolase [Laceyella sacchari]	405	MGHVVATYLVHEQKADLHKKAESIALGLTVGSWTNLPTIEQAQLERHKGEVVEVAPLPTDGEGTKGLISIKYPAANFSLDLPAILTTVFGKLSLDGEIKLVDLTFSPEVASAFPGPRYGIDGIRQTLGVTGRPLVMSIFKAMLGRDLSYFQQQLREQALGGIDLVKDDEILFDNPLTPFKERIRAAKEVLGATESETGHKTLYAVNLTGRTSELKEKAKRAVAWGADALLFNVFAYGLDVLIELAEDEEITVPIMAHPAVSGAFTSSSRYGLDRALLLGKLLRMAGADLVLFPSPYGSVAIPQQDALAIKEHLLAESDIHRRAFPVPSAGIHPGLVPALVRDFGIDCVINAGGGVHGHPDGAVGGGRAFRQAIEVVLAGGELSDVDDARPELAKALSLWGGAGRS	RLP	UNK	RLP	UNK
81964	NRX	WP_268310283.1	WP_268310283.1 2,3-diketo-5-methylthiopentyl-1-phosphate enolase [Bacillus haynesii] >MCY8091207.1 2,3-diketo-5-methylthiopentyl-1-phosphate enolase [Bacillus haynesii] >MCY8291747.1 2,3-diketo-5-methylthiopentyl-1-phosphate enolase [Bacillus haynesii] >MCY8410483.1 2,3-diketo-5-methylthiopentyl-1-phosphate enolase [Bacillus haynesii] >MCY8431404.1 2,3-diketo-5-methylthiopentyl-1-phosphate enolase [Bacillus haynesii] >MCY8541278.1 2,3-diketo-5-methylthiopentyl-1-phosphate enolase [Bacillus haynesii]	405	MSELLATYILADPGCDAEKRAEQIAIGLTVGSWTDLPLLKQEQLKKHKGRVVKVEETESALGEKQATVTIAYPEANFTSDIPAVLTTVFGKLSLDGKIKLADLEFSQSFKQSLPGPKFGVYGIRKKIGEFERPLLMSIFKGVIGRDMEDLKEQLRQQALGGVDLIKDDEILFETGSAPFEKRITEGRKVLKAAFEETGRKTLYAVNLTGRTMELKSKARKAAELGADVLLLNVYAYGLDVLQSLAEDDDIPLPIMAHPAVSGALTSSPHYGFSHSLLLGKLNRYAGADFSLFPSPYGSVALPKRAALALYDECTKEDVFKPTFAVPSAGIHPGMVPLLMKDFGIDHIINAGGGIHGHPNGAAGGGRAFRAVIDAVLEAEPVEEKAKRSPDLKLALEKWGRVEVSV	RLP	UNK	RLP	UNK
81965	NRX	WP_028561236.1	WP_028561236.1 2,3-diketo-5-methylthiopentyl-1-phosphate enolase [Paenibacillus pinihumi]	405	MGNYCVATYRSFDDKADFHKKAQSIAVGLTVGSWTELPEAQKAEMEKHLGIVKQVNVHESDVPGGRYADIRIAYPDINFSRDIPALLVTIFGKLSMDGKIKLLDIDFSEDFLAAFPGPKFGLQGIRDLLGVHDRPLLMSIFKSVVGHDLDNLREQFYKQALGGVDLIKDDEILFENPLTPIEKRVEVCMDAARKASEQTGQKLLYAVNLTGPTSQLASQALKAINAGANALLFNVLSYGYDVLHELSSNPDITVPIAAHPALAGALYPSQHYGIAAPLLLGKLMRVAGADLSLFPSPYGSVVMPKEENLAVREALLDPSLPVKASVPVPSAGIHPGIVPLIWKDFGLDVVVNAGGGIHGHPMGTAAGGQAFRQAIEAAMNNVPLEDKAKQHPELEQAIALWGIKK	RLP	UNK	RLP	UNK
81966	NRX	WP_077736950.1	WP_077736950.1 2,3-diketo-5-methylthiopentyl-1-phosphate enolase [Bacillus sonorensis]	405	MSELLATCVLTDPGGDPKIRAEQIALGLTVGSWTDLPQLKQEQLKKHKGRVVRVEETEGARGEKQAVVTIAYPEANFTRDIPAVLTTVFGKLSLDGKIKLTDLSFSNDFKQSLPGPKFGIYGIRKKIGEFERPLLMSIFKGVIGRDMEDLKEQLRQQALGGVDLIKDDEILFETGNAPFEKRITEGKKVLQSTYEETGHKTLYAVNLTGRTMELKDKAKKAAELGADVLLFNVFAYGLDVLQSLAEDDEIPLAIMAHPAVSGALASSPYYGFSHSLLLGKLTRYLGADFSLFPSPYGSVALEKREALAIHDECTKEDVFQPSFAVPSAGIHPGMVPLLMKDFGIDHIINAGGGIHGHPNGATGGGRAFRAIIEAVLQGEPVEEKAKRSRDLKLALDKWGKVEIPV	RLP	UNK	RLP	UNK
81967	NRX	WP_058337422.1	WP_058337422.1 2,3-diketo-5-methylthiopentyl-1-phosphate enolase [Bacillus sp. TH007] >KRV43209.1 2,3-diketo-5-methylthiopentyl-1-phosphate enolase [Bacillus sp. TH007]	405	MSELLATYVLTHREDEQIDRKAEQIALGLTVGSWTDLPQLKKEQMKKHKGRVVSVKEQSPANGGLYQTEVTIAYPEANFSADIPAVLTTIFGKLSLDGKVKLVDIEFSERFKSCLPGPVFGIEGIRKKVGVFDRPLLMSIFKGVIGRDMEDLKEQLHLQALGGVDFIKDDEILFESPLAPFEDRIKEGKKILKETYEETGHRTLYAVNLTGRTFDLKDRARKAAELGADALLFNVFAYGLDVMQSLAEDPEIPLPIMAHPAVSGAMTSSPDYGFSHSLLLGKLNRYAGADLSLFPSPYGSVALPKKDAIGIFEACVKEDTVQQTFPVPSAGIHPGMVPILVKDFGLDHVINAGGGIHGHPRGAIGGGKAFRSIIDAVVKKESIEEKASTCQDLQAALDLWGRVAE	RLP	UNK	RLP	UNK
81968	NRX	WP_103671603.1	WP_103671603.1 2,3-diketo-5-methylthiopentyl-1-phosphate enolase [Bacillus halotolerans] >PON02191.1 2,3-diketo-5-methylthiopentyl-1-phosphate enolase [Bacillus halotolerans]	405	MSELLATYLLTEPGADTEKKAEQIATGLTVGSWTDLPLVKQEQMQKHKGRVVKVEEREGHLASGKQAVITIAYPEVNFSQDIPALLTTVFGKLSLDGKIKLIDLEFSEAFKRTLPGPKFGVYGIRKMLGEFERPLLMSIFKGVIGRDLSDIKEQLRQQALGGVDLIKDDEIFFETGLAPFETRITEGKQILKETYEQTGHKTLYAVNLTGRTAELKDKARRAAELGADALLLNVFAYGLDVMQSLAEDPDVSIPIMAHPAVSGAFTSSPLYGFSHALLLGKLNRYCGADFSLFPSPYGSVALPREDALAIHEECVREDAFKHTFAVPSAGIHPGMVPLLMRDFGIDHIINAGGGIHGHPNGAQGGGKAFRAIIDAVLEAQPIEEKAGQCEDLKLALDKWGKAEAV	RLP	UNK	RLP	UNK
81969	NRX	WP_269380050.1	WP_269380050.1 2,3-diketo-5-methylthiopentyl-1-phosphate enolase [Bacillus altitudinis] >MDR7667772.1 2,3-diketo-5-methylthiopentyl-1-phosphate enolase [Bacillus altitudinis]	405	MSELLATYVLTHREDEQIDRKAEQIALGLTVGSWTDLPQLKKEQLKKHKGRVVSVKDQSPANGGLYQSEVTIAYPEANFSADIPAVLTTIFGKLSLDGKVKLVDIEFSERFKRCLPGPVFGIEGIRKKVGVFDRPLLMSIFKGVIGRDMEDLKEQLRLQALGGVDFIKDDEILFESPLAPFEDRIKEGKKILKETYEETGHRTLYAVNLTGRTFDLKDRARKAAELGADALLFNVFAYGLDVMQSLAEDPEIPLPIMAHPAVSGAMTSSPDYGFSHSLLLGKLNRYAGADLSLFPSPYGSVALPKKDAIGIFEACVKEDTVQQTFPVPSAGIHPGMVPVLIKDFGLDHVINAGGGIHGHPRGAIGGGKAFRSIIDAVVKKESIEEKASICQDLQAALDLWGRVAE	RLP	UNK	RLP	UNK
81970	NRX	WP_106020403.1	WP_106020403.1 2,3-diketo-5-methylthiopentyl-1-phosphate enolase [Bacillus halotolerans] >PRS04176.1 2,3-diketo-5-methylthiopentyl-1-phosphate enolase [Bacillus halotolerans] >PRS20346.1 2,3-diketo-5-methylthiopentyl-1-phosphate enolase [Bacillus halotolerans] >QDK68745.1 2,3-diketo-5-methylthiopentyl-1-phosphate enolase [Bacillus halotolerans] >QKS04156.1 2,3-diketo-5-methylthiopentyl-1-phosphate enolase [Bacillus halotolerans]	405	MSELLATYLLTEPGADTEKKAEQIATGLTVGSWTDLPLVKQEQMQKHKGRVVKVEEREGHLASGKQAVITIAYPEVNFSQDIPALLTTVFGKLSLDGKIKLIDLEFSVAFKRTLPGPKFGVYGIRKMLGEFERPLLMSIFKGVIGRDLSDIKEQLRQQALGGVDLIKDDEIFFETGLAPFETRITEGKQILKETYEQTGHKTLYAVNLTGRTAELKSKARRAAELGADALLLNVFAYSLDVMQSLAEDPDVSIPIMAHPAVSGAFTSSPLYGFSHALLLGKLNRYCGADFSLFPSPYGSVALPREDALAIHEECVREDAFNQTFAVPSAGIHPGMVPLLMRDFGIDHIINAGGGIHGHPNGAQGGGKAFRAIIEAVLEAQPIEEKAGQCEDLKLALDKWGKAEAV	RLP	UNK	RLP	UNK
81971	NRX	WP_003181075.1	WP_003181075.1 MULTISPECIES: 2,3-diketo-5-methylthiopentyl-1-phosphate enolase [Bacillus] >Q65KJ8.2 RecName: Full=2,3-diketo-5-methylthiopentyl-1-phosphate enolase; Short=DK-MTP-1-P enolase; AltName: Full=RuBisCO-like protein; Short=RLP [Bacillus licheniformis DSM 13 = ATCC 14580] >MBJ7885674.1 2,3-diketo-5-methylthiopentyl-1-phosphate enolase [Bacillaceae bacterium HSR45] >MDP4080492.1 2,3-diketo-5-methylthiopentyl-1-phosphate enolase [Bacillota bacterium] >AAU23062.1 2,3-diketo-5-methylthiopentyl-1-phosphate enolase [Bacillus licheniformis DSM 13 = ATCC 14580] >AOP14661.1 2,3-diketo-5-methylthiopentyl-1-phosphate enolase [Bacillus licheniformis] >ARC62632.1 2,3-diketo-5-methylthiopentyl-1-phosphateenolase [Bacillus licheniformis]	405	MSELLATYILADPGCDAEKRAEQIAIGLTVGSWTDLPLLKQEQLKKHKGRVVNVEETESELGEKQATVTIAYPEANFTNDIPAVLTTVFGKLSLDGKIKLADLEFSRSFKQSLPGPKFGVYGIRKKIGEFERPLLMSIFKGVIGRDMEDLKEQLRQQALGGVDLIKDDEILFETGSAPFEKRITEGKKVLEEAFEETGRKTLYAVNLTGRTMELKAKARKAAELGADVLLLNVFAYGLDVLQSFAEDDDIPLPIMAHPAVSGALTSSPHYGFSHSLLLGKLNRYAGADFSLFPSPYGSVALPKRDALAIYDECTKEDVFKPTFAVPSAGIHPGMVPLLMKDFGIDHIINAGGGIHGHPNGAAGGGRAFRAVIDAVLEAEPVEEKAKRSPDLKLALEKWGRVEVSV	RLP	UNK	RLP	UNK
81972	NRX	WP_032728174.1	WP_032728174.1 2,3-diketo-5-methylthiopentyl-1-phosphate enolase [Bacillus spizizenii]	405	MSELIATYLLTEPGADTEKKAEQIATGLTVGSWTDLPLVKQEQMQKHKGRVIKVEEREEAPASGKQAVITIAYPDINFSQDIPALLTTVFGKLSLDGKIKLLDLHFSEAFKRTLPGPKFGVYGIRKLLGEFERPLLMSIFKGVIGRDLSDIKEQLRQQALGGVDLIKDDEIFFETGLAPFETRITEGKQILKETYEQTGHKTLYAVNLTGRTADLKDKARRAAELGADALLFNVFAYGLDIMQSLAEDPEIAIPIMAHPAVSGAFTSSPFYGFSHALLLGKLNRYCGADFSLFPSPYGSVALPKEAALAIHEECVREDAFNQTFAVPSAGIHPGMVPLLMRDFGIDHIINAGGGVHGHPNGAQGGGKAFRAIIDAVLEAQPIDEKAEQCKDLKLALEKWGKVEAV	RLP	UNK	RLP	UNK
81973	NRX	WP_327872308.1	WP_327872308.1 2,3-diketo-5-methylthiopentyl-1-phosphate enolase [Bacillus altitudinis] >MED4562574.1 2,3-diketo-5-methylthiopentyl-1-phosphate enolase [Bacillus altitudinis]	405	MSELLATYVLTHREDEQIDRKAEQIALGLTVGSWTDLPQLKKEQLKKHKGRVVSVKEQSPSIGGLYQSEVTIAYPEANFSADIPAVLTTIFGKLSLDGKVKLVDIEFSERFKSCLPGPVFGIEGIRKKVGVFDRPLLMSIFKGVIGRDMEDLKEQLRLQALGGVDFIKDDEILFESPLAPFEDRIKEGKKILKETYEETGHRTLYAVNLTGRTFDLKDRARKAVELGADALLFNVFAYGLDVMQSLAEDPEIPLPIMAHPAVSGAMTSSPDYGFSHSLLLGKLNRYAGADLSLFPSPYGSVALPKKDAIGIFKACVKEDTVQQTFPVPSAGIHPGMVPILIKDFGLDHVINAGGGIHGHPRGAIGGGKAFRSIIDAVVKKESIEEKASTCQDLQAALDLWGRVAE	RLP	UNK	RLP	UNK
81974	NRX	WP_309539899.1	WP_309539899.1 2,3-diketo-5-methylthiopentyl-1-phosphate enolase [Bacillus paralicheniformis] >WMW48950.1 2,3-diketo-5-methylthiopentyl-1-phosphate enolase [Bacillus paralicheniformis]	405	MSELLATYVLTDQGCDAEKRAEQIAIGLTVGSWTDLPLLKQEQLKKHKGRVVKVEETESALGEKQATVTIAYPEANFTSDIPAVLTTVFGKLSLDGKIKLADLEFSQSFKRSLPGPKFGVYGIRKKIGEFERPLLMSIFKGVIGRDMEDLKEQLRQQALGGVDLIKDDEILFETGSAPFEKRITEGKKVLEAAFEETGRKTLYAVNLTGRTMELKSKARKAAELGADVLLLNVFAYGLDVLQSLAEDDDIPLPIMAHPAVSGALTSSPHYGFSHSLLLGKLNRYAGADFSLFPSPYGSVALPKRDALAIYDECTKEDVFKPTFAVPSAGIHPGMVPLLMKDFGIDHIINAGGGIHGHPNGAAGGGRAFRAIIDAVLEAEPVKEKAKRSPDLKLALEKWGKVEVSV	RLP	UNK	RLP	UNK
81975	NRX	WP_308399264.1	WP_308399264.1 2,3-diketo-5-methylthiopentyl-1-phosphate enolase [Bacillus halotolerans] >MDQ7724643.1 2,3-diketo-5-methylthiopentyl-1-phosphate enolase [Bacillus halotolerans]	405	MSELLATYLLTEPGADTEKKAEQIATGLTVGSWTDLPLVKQEQMQKHKGRVVKVEEREGHLASGKQAVITIAYPEVNFSQDIPALLTTVFGKLSLDGKIKLIDLEFSEAFKRTLPGPKFGIYGIRKMLGEFERPLLMSIFKGVIGRDLSDIKEQLRQQALGGVDVIKDDEIFFETDLAPFETRITEGKQILKETYEQTGHKTLYAVNLTGRTAELIDKARRAAELGADALLLNVFAYGLDVMQSLAEDPDVSIPIMAHPAVSGAFTSSPLYGFSHALLLGKLNRYCGADFSLFPSPYGSVALPKEDALAIHEECVREDAFNQTFAVPSAGIHPGMVPLLMRDFGIDHIINAGGGIHGHPNGAQGGGKAFRAIIDAVLEAQPIEEKAGQCEDLKLALDKWGKAEAV	RLP	UNK	RLP	UNK
81976	NRX	WP_188388088.1	WP_188388088.1 2,3-diketo-5-methylthiopentyl-1-phosphate enolase [Priestia taiwanensis] >MBM7363241.1 2,3-diketo-5-methylthiopentyl-1-phosphate enolase [Priestia taiwanensis] >GGE68843.1 2,3-diketo-5-methylthiopentyl-1-phosphate enolase [Priestia taiwanensis]	405	MGGVTATYLVHDEKHHLVKKAEGIALGLTIGSWTDLPSLEQQQLKKHKGTIISVEELEEDQWVNTYLGKRVTRGILKIHYPADNYSNDIPAILTTVFGKLSLDGEVKLLDLTLTDDIRANYLGPQYGINGIRNLVGVYDRPLLMSIFKGVIGRSLDDMNAQLRAQALGGIDIVKDDEILFDNPLTPFEKRIRTSKETLTNVYEETGHRTLYAVNLSGRTFDLKEKAKRALDGGADILLFNVFAYGLDVLQSLSEDCELPIPIMAHPAFSGALTPSEFYGVSYPLLLGKLLRLAGADFSLFPSPYGSVALKREETLQIAEKLREKDTYASTFPVPSAGIHPGLVPLLINDFGIDSVINAGGGVHGHPDGAIGGGKAFRRAIDATLQGIPLTEVDDTHVQKALALWG	RLP	UNK	RLP	UNK
81977	NRX	WP_028593581.1	WP_028593581.1 2,3-diketo-5-methylthiopentyl-1-phosphate enolase [Paenibacillus assamensis]	405	MSNTCVATYRLYDDRADFYKKAESIAVGLTVGSWTDIPETKKASMQKHLGRVVDVHIHESDVPNERYADVRIAYPDVNFSRDIPALLVTVFGKLSMDGRVKLLDLDWSSTFQQAFSGPKFGITGIREQLGVHNRPLLMSIFKSVIGHDLSALREQFHQQALGGVDLIKDDEILFENPLTPIQDRVKVCLEAAKQVEEETGKKLLYAANLTGPTFELRDQARRAIDAGANALLFNVLSYGYDALHGLASDPDISVPIMAHPAMAGALYPSPHYGISARLLLGKLLRLAGADFVLFPSPYGSVTMPLEDTQGIREACLDTARPMKQSFPVPSAGIHPGLVPLIIRDYGIDVVVNAGGGVHGHPLGAAGGGQAFVQAIDAVLQGISLNDYAQHHEALHQAIQIWGTKE	RLP	UNK	RLP	UNK
81978	NRX	WP_274660238.1	WP_274660238.1 2,3-diketo-5-methylthiopentyl-1-phosphate enolase [Bacillus altitudinis] >MDE0638894.1 2,3-diketo-5-methylthiopentyl-1-phosphate enolase [Bacillus altitudinis]	405	MSELLATYVLTHREDEQIDRKAEQIALGLTVGSWTDLPQLKKEQLKKHKGRVVSVKEQSPANGGLYQSEVTIAYPEANFSADIPAVLTTIFGKLSLDGKVKLVDIEFSERFKSCLPGPVFGIEGIRKKVGVFDRPLLMSIFKGVIGRDMEDLKEQLRLQALGGVDFIKDDEILFESPLAPFEDRIKEGKKILKETYEETGHRTLYAVNLTGRTFDLKDRARKAAELGADALLFNVFAYGLDVMQSLAEDPEIPLPIMAHPAVSGAMTSSPGYGFSHSLLLGKLNRYAGADLSLFPSPYGSVALPKKDAIGIFEACVKEDTVQQTFPVPSAGIHPGMVPILIKDFGLDHVINAGGGIHGHPRGAIGGGKAFRSIIDAVVKKESIEEKASTCQDLQAALDLWGRVAE	RLP	UNK	RLP	UNK
81979	NRX	WP_268303661.1	WP_268303661.1 2,3-diketo-5-methylthiopentyl-1-phosphate enolase [Bacillus haynesii] >MCY8001457.1 2,3-diketo-5-methylthiopentyl-1-phosphate enolase [Bacillus haynesii] >MCY8342313.1 2,3-diketo-5-methylthiopentyl-1-phosphate enolase [Bacillus haynesii] >MCY8346212.1 2,3-diketo-5-methylthiopentyl-1-phosphate enolase [Bacillus haynesii] >MCY8756367.1 2,3-diketo-5-methylthiopentyl-1-phosphate enolase [Bacillus haynesii] >MCY9224632.1 2,3-diketo-5-methylthiopentyl-1-phosphate enolase [Bacillus haynesii]	405	MSELLATYILADPGCDAEKRAEQIAIGLTVGSWTDLPLLKQEQLKKHKGRVVKVEETESALGEKQATVTIAYPEANFTNDIPAVLTTVFGKLSLDGKIKLADLEFSQSFKQSLPGPKFGVYGIRKKIGEFERPLLMSIFKGVIGRDMEDLKEQLRQQALGGVDLIKDDEILFETGSAPFEKRITEGRKVLEAAFEETGRKTLYAVNLTGRTMELKSKARKAAELGADVLLLNVFAYGLDVLQSLAEDDDIPLPIMAHPAVSGALTSSPHYGFSHSLLLGKLNRYAGADFSLFPSPYGSVALPKRDALAIYDECTKEDVFKPTFAVPSAGIHPGMVPLLMKDFGIDHIINAGGGIHGHPNGAAGGGRAFRAVIDAVLEAEPVEEKAKRSPDLKLALEKWGRVEVSV	RLP	UNK	RLP	UNK
81980	NRX	WP_281201292.1	WP_281201292.1 2,3-diketo-5-methylthiopentyl-1-phosphate enolase [Bacillus altitudinis]	405	MSELLATYVLTHREDEQIDRKAEQIALGLTVGSWTDLPQLKKEQLKKHKGRVVSVEEQSPAIGGLYQSEVTIAYPEANFSADIPAVLTTIFGKLSLDGKVKLVDIEFSERFKSCLPGPVFGIEGIRKKVGVFDRPLLMSIFKGVIGRDMEDLKEQLRLQALGGVDFIKDDEILFESPLAPFEDRIKEGKKILKETYEETGHRTLYAVNLTGRTFDLKDRARKAAELGADALLFNVFAYGLDVMQSLAEDPEIPLPIMAHPAVSGAMTSSPDYGFSHSLLLGKLNRYAGADLSLFPSPYGSVALPKKDAIGIFEACVKEDTVQQTFPVPSAGIHPGMVPILVKDFGLDHVINAGGGIHGHPRGAIGGGKAFRSIIDAVVKKESIEEKASTCQDLQAALDLWGRVAE	RLP	UNK	RLP	UNK
81981	NRX	WP_113714153.1	WP_113714153.1 2,3-diketo-5-methylthiopentyl-1-phosphate enolase [Priestia endophytica] >RAS81580.1 2,3-diketo-5-methylthiopentyl-1-phosphate enolase [Priestia endophytica]	405	MSEVIAIYHSILKDGKIEEQAEKIALGLTVGSWTDLPLLEREQLKQHKGRVVYTEIIGEEEGGYKAEMAIAYPSANFSHDIPAILTTVFGKLSLDGKIKLIDLKLSEALTKVFPGPRFGIEEIRTKINVYNRPLVMSIFKGVIGRDMSYLKNQLKSQALGGVDLIKDDEILFENKLTPFENRISEGKKVLDDVYEQTGKRTLYAVNLSGKTFELKDKAKRAKELGADALLFNVYSYGLDVLQSLREDEEIGLPIMAHPAFSGAMTSSPFYGVSASLLFGKLNRLAGADFSLFPSPYGSVALDHHEAIKTHEYLTATSSLKKGWSVPSAGIHPGLVPLIYHDFGKDTIINAGGGVHGHPNGAVGGGKAFRAAIDAAVSGVTLQEASKTSQDLKEAIELWGAKEVVK	RLP	UNK	RLP	UNK
81982	NRX	WP_172248359.1	WP_172248359.1 2,3-diketo-5-methylthiopentyl-1-phosphate enolase [Bacillus haikouensis] >NQD64714.1 2,3-diketo-5-methylthiopentyl-1-phosphate enolase [Bacillus haikouensis]	405	MGEVIATYELTGKSRSFQEKAEGIALGLTVGSWTGLPLLEKDQLRKYKGKVVAVKEKEAGEIPSAEIQIAYPSGNYSNDIPAILTTVFGKLSLDGKVKLRDIRFSDDLKRGFPGPRFGIDGIRDLVNVPERPLLMSIFKGIIGRDLNYLENQLRAQALGGVDLVKDDEILFDNELTPFDERIKIGQNVLQEVNEVTGKRVLYAVNLSGRTSGLMEKARRARDLGADALLFNVFSYGLDVLQELREDDEIGLPIMAHPSFAGAAAASPQYGVDYSLWLGKFLRMTGADFSLFPSPYGSVALEKGQVLSISDELTNSDRFKKTFPVPSAGIHPALVPQLIEDFGRDCVINAGGGVHGHPDGAAAGGKAFLQAIDAVMEGISLTDSAARQPELKKALMLWGEGVSARG	RLP	UNK	RLP	UNK
81983	NRX	WP_326220665.1	WP_326220665.1 2,3-diketo-5-methylthiopentyl-1-phosphate enolase [Bacillus rugosus] >MEC1547286.1 2,3-diketo-5-methylthiopentyl-1-phosphate enolase [Bacillus rugosus]	405	MSELIATYLLTEPGADTEKKAEQIATGLTVGSWTDLPLVKQEQMQKHKGRVIKVEEREGTPASGKQAVITIAYPEINFSRDIPALLTTVFGKLSLDGKIKLLDLHFSEAFKRTLPGPKFGVYGIRKLLGEFERPLLMSIFKGVIGRDLSDIKEQLRQQALGGVDLIKDDEIFFETGLAPFETRITEGKQILKETYEQTGHKTLYAVNLTGRTADLKDKARRAAELGADALLFNVFAYGLDVMQSLAEDPEIAIPIMAHPAVSGAFTSSPFYGFSHALLLGKLNRYCGADFSLFPSPYGSVALPKEDALAIHEECVREDAFNQTFAVPSAGIHPGMVPLLMRDFGIDHIINAGGGVHGHPNGAQGGGKAFRAIIDAVLEAQPIDEKAEQCKNLKLALDKWGKVEAV	RLP	UNK	RLP	UNK
81984	NRX	WP_145624517.1	WP_145624517.1 2,3-diketo-5-methylthiopentyl-1-phosphate enolase [Bacillus paralicheniformis]	405	MSELLATYVLTDQGCDAEKRAEQIAIGLTVGSWTDLPLLKQEQLKKHKGRVVKVEETESTLGEKQTTVTIAYPEANFTSDIPAVLTTVFGKLSLDGKIKLADLEFSQSFKQSLPGPKFGVYGIRKKIGEFERPLLMSIFKGIIGRDMEDLKEQLRQQALGGVDLIKDDEILFETGSAPFEKRITEGKKVLEAAFEETGRKTLYAVNLTGRTMELKSKARKAAELGADVLLLNVFAYGLDVLQSLAEDDDIPLPIMAHPAVSGALTSSPHYGFSHSLLLGKLNRYAGADFSLFPSPYGSVALPKQDALAIYDECTKEDVFKPTFAVPSAGIHPGMVPLLMKDFGIDHIINAGGGIHGHPNGAAGGGRAFRAIIDAVLEAEPVEEKAKRSPDLKLALEKWGKVEVSV	RLP	UNK	RLP	UNK
81985	NRX	WP_272044985.1	WP_272044985.1 2,3-diketo-5-methylthiopentyl-1-phosphate enolase [Paenibacillus thiaminolyticus] >WCF06164.1 2,3-diketo-5-methylthiopentyl-1-phosphate enolase [Paenibacillus thiaminolyticus]	405	MKAHCTATYRIYDDQADFASKAEGIAVGMTVGSWTELPEAQKADMAKHLGQVLSVVPCESDIPGERYADITIAYPDVNYSRDLPALLVTMFGKLSMDGRIKLMDIEWSDTFKQAFPGPKFGLDGVRKLVDVHDRPLLMSIFKSVIGYDLPALAEQFRQQALGGVNIIKDDEILFENPLTPIERRVKACMEAADSVSQQTGQRLLYAVNLTGPTFKLRDQALRAIEAGANAFLFNVLAYGYDVLHALSSDPDISVPIAAHPAMAGSMYPSPHHGIAAQLLLGKLMRLAGADLVLFPSPYGSVTMPAEDTFAIRDALTQPDMALLRSFPVPSAGIHPGIVPLIIRDFGTDVIVNAGGGIHGHPLGTAAGGRAFVQAIEAVMQGKTLESRAADQEELRAAIQAWGVKQ	RLP	UNK	RLP	UNK
81986	NRX	WP_151584175.1	WP_151584175.1 2,3-diketo-5-methylthiopentyl-1-phosphate enolase [Priestia endophytica] >KAB2496268.1 2,3-diketo-5-methylthiopentyl-1-phosphate enolase [Priestia endophytica]	405	MSEVIAIYHSILRNGKIEEQAEKIALGLTVGSWTDLPLLEREQLKQHKGRVVYTEIIGEEEGGYKAEMAIAYPSANFSHDIPAILTTVFGKLSLDGKIKLIDLKLSEALTKVFPGPRFGIEEIRTKINVHNRPLVMSIFKGVIGRDMSYLKNQLKSQALGGVDLIKDDEILFENKLTPFENRISEGKKVLDDVYEQTGKRTLYAVNLSGKTFELKDKAKSAKELGADALLFNVYSYGLDVLQSLREDEEIGLPIMAHPAFSGAMTSSPFYGVSASLLFGKLNRLVGADFSLFPSPYGSVALDHHEAIKTHEYLTATSSLKKGWSVPSAGIHPGLVPLIYHDFGKDTIINAGGGVHGHPNGAVGGGKAFRAAIDAAVSGVTLQEASKTSQDLKEAIELWGAKEVVK	RLP	UNK	RLP	UNK
81987	NRX	WP_268326645.1	WP_268326645.1 2,3-diketo-5-methylthiopentyl-1-phosphate enolase [Bacillus haynesii] >MCY8580348.1 2,3-diketo-5-methylthiopentyl-1-phosphate enolase [Bacillus haynesii]	405	MSELLATYILADPGCDAEKRAEQIAIGLTVGSWTDLPLLKQEQLKKHKGRVVKVEETESALGEKQATVTIAYPEANFTSDIPAVLTTVFGKLSLDGKIKLADLEISQSFKQSLPGPKFGVYGIRKKIGEFERPLLMSIFKGVIGRDMEDLKEQLRQQALGGVDLIKDDEILFETGSAPFEKRITEGRKVLKAAFEETGRKTLYAVNLTGRTMELKSKARKAAELGADVLLLNVYAYGLDVLQSLAEDDDIPLPIMAHPAVSGALTSSPHYGFSHSLLLGKLNRYAGADFSLFPSPYGSVALPKRAALAIYDECTKEDVFKPTFAVPSAGIHPGMVPLLMKDFGIDHIINAGGGIHGHPNGAAGGGRAFRAVIDAVLEAEPVEEKAKRSPDLKLALEKWGRIEVSV	RLP	UNK	RLP	UNK
81988	NRX	WP_328032908.1	WP_328032908.1 2,3-diketo-5-methylthiopentyl-1-phosphate enolase [Bacillus paralicheniformis] >MED1190359.1 2,3-diketo-5-methylthiopentyl-1-phosphate enolase [Bacillus paralicheniformis]	405	MSELLATYVLTDQGCDAEKRAEQIAIGLTVGSWTDLPLLKQEQLKKHKGRVVKVEETESTLGEKQTTVTIAYPEANFTSDIPAVLTTVFGKLSLNGKIKLADLEFSQSFKQSLPGPKFGVYGIRKKIGEFERPLLMSIFKGVIGRDMEDLKEQLRQQALGGVDLIKDDEILFETGSAPFEKRITEGKKVLEAAFEETGRKTLYAVNLTGRTMELKSKARKAAELGADVLLLNVFAYGLDVLQSLAEDDDIPLPIMAHPAVSGALTSSPHYGFSHSLLLGKLNRYAGADFSLFPSPYGSVALPKQDALAIYDECTKEDVFKPTFAVPSAGIHPGMVPLLMKDFGIDHIINAGGGIHGHPNGAAGGGRAFRAIIDAVLEAEPVEEKAKRSPDLKLALEKWGKVEVSV	RLP	UNK	RLP	UNK
81989	NRX	WP_268286462.1	WP_268286462.1 2,3-diketo-5-methylthiopentyl-1-phosphate enolase [Bacillus inaquosorum] >MCY8173603.1 2,3-diketo-5-methylthiopentyl-1-phosphate enolase [Bacillus inaquosorum] >MCY8386473.1 2,3-diketo-5-methylthiopentyl-1-phosphate enolase [Bacillus inaquosorum] >MCY8792851.1 2,3-diketo-5-methylthiopentyl-1-phosphate enolase [Bacillus inaquosorum] >MCY8847304.1 2,3-diketo-5-methylthiopentyl-1-phosphate enolase [Bacillus inaquosorum] >MCY9088868.1 2,3-diketo-5-methylthiopentyl-1-phosphate enolase [Bacillus inaquosorum]	405	MSELLATYLLTEPGADAEKKAEQIATGLTVGSWTDLPLVKQEQMQKHKGRVIKVEEREGTLASGKQAVITIAYPEMNFSQDIPALLTTVFGKLSLDGKIKLIDLHFSEAFKRTLPGPKFGVYGIRKLLGEFERPLLMSIFKGVIGRDLSDIKEQLRQQALGGVDLIKDDEIFFETGLAPFETRITEGKQILKKTYEQTGHKTLYAVNLTGRTADLKDRARRAAELGADALLFNVFAYGLDVMQSLAEDPEIAIPIMAHPAVSGAFTSSPFYGFSHALLLGKLNRYCGADFSLFPSPYGSVALPKEDALAIHEECVREDAFHQTFAVPSAGIHPGMVPLLMRDFGIDHIINAGGGVHGHPNGAQGGGKAFRAIIDAVLEAQPIDEKAEQCKDLRLALDKWGKVEAV	RLP	UNK	RLP	UNK
81990	NRX	WP_268341347.1	WP_268341347.1 2,3-diketo-5-methylthiopentyl-1-phosphate enolase [Bacillus haynesii] >MCY8558982.1 2,3-diketo-5-methylthiopentyl-1-phosphate enolase [Bacillus haynesii]	405	MSELLATYILADPGCDAEKRAEQIAIGLTVGSWTDLPLLKQEQLKKHKGRVVKVEETESALGEKQATVTIAYPEANFTNDIPAVLTTVFGKLSLDGKIKLADLEFSQSFKQSLPGPKFGVYGIRKKIGEFERPLLMSIFKGVIGRDMEDLKEQLRQQALGGVDLIKDDEILFETGSAPFEKRITEGRKVLEAAFEETGRKTLYAVNLTGRTMELKSKARKAAELGADVLLLNVFAYGLDVLQSLAEDDDIPLPIMAHPAVSGALTSSPHYGFSHSLLLGKLNRYAGADFSLFPSPYGSVALSKRDALAIYDECTKEDVFKPIFAVPSAGIHPGLVPLLMKDFGIDHIINAGGGIHGHPNGAAGGGRAFRAVIDAVLEAEPLEEKAKRSPDLKLALEKWGRVEVSV	RLP	UNK	RLP	UNK
81991	NRX	WP_035700535.1	WP_035700535.1 2,3-diketo-5-methylthiopentyl-1-phosphate enolase [Bacillus altitudinis] >KDE32587.1 2,3-diketo-5-methylthiopentyl-1-phosphate enolase [Bacillus altitudinis 41KF2b] >KSU73358.1 2,3-diketo-5-methylthiopentyl-1-phosphate enolase [Bacillus altitudinis] >MEC1042839.1 2,3-diketo-5-methylthiopentyl-1-phosphate enolase [Bacillus altitudinis] >MEC1089003.1 2,3-diketo-5-methylthiopentyl-1-phosphate enolase [Bacillus altitudinis] >SCC03871.1 2,3-diketo-5-methylthiopentyl-1-phosphate enolase [Bacillus altitudinis]	405	MSELLATYVLTHREDEQIDRKAEQIALGLTVGSWTDLPQLKKEQLKKHKGRVVSVKEQSPAIGGLYQSEVTIAYPEANFSADIPAVLTTIFGKLSLDGKVKLVDIEFSERFKRCLPGPVFGIEGIRKKVGVFDRPLLMSIFKGVIGRDMEDLKEQLRLQALGGVDFIKDDEILFESPLAPFEDRIKEGKKILKETYEETGHRTLYAVNLTGRTFDLKDRARKAAELGADALLFNVFAYGLDVMQSLAEDPEIPLPIMAHPAVSGAMTSSPDYGFSHSLLLGKLNRYAGADLSLFPSPYGSVALPKKDAFGIFEACVKEDTVQQTFPVPSAGIHPGMVPILIKDFGLDHVINAGGGIHGHPRGAIGGGKAFRSIIDAVVKKESIEEKASTCQDLQAALDLWGRVAE	RLP	UNK	RLP	UNK
81992	NRX	WP_233696468.1	WP_233696468.1 2,3-diketo-5-methylthiopentyl-1-phosphate enolase [Paenibacillus profundus] >MCE5169493.1 2,3-diketo-5-methylthiopentyl-1-phosphate enolase [Paenibacillus profundus]	405	MNDHCVATYRLYDDRADFHKKAEGIAVGLTVGSWTDLPEAKKADMQKHLGRVVSVQDHPSDIPGERCADISIAYPDINFSHDIPALLVTIFGKLSMDGRIKLIDVTWSDDFKQAFPGPKFGMEGVRKLVDVHDRPLLMSIFKSVIGHDLNTLREQFYKQALGGVNLIKDDEILFENPLTPIDKRVQVCMEAAQEAEQHTGKKLLYAVNLTGPTFSLRDQALRAIEAGANALLFNVLSYGYDVLHALSQDRDITVPIAAHPALAGAYCSSPHHGISAALALGKFMRLAGADLVLFPSPYGSVTMPKEETQAIREALTTAEIGVASSFPVPSAGIHPGIVPLIIRDFGTDVVVNAGGGVHGHPLGTAAGGRAFVQAIEAVMQGSSLDSYAADHEELRAAIQAWGVKQ	RLP	UNK	RLP	UNK
81993	NRX	WP_024719644.1	WP_024719644.1 2,3-diketo-5-methylthiopentyl-1-phosphate enolase [Bacillus altitudinis] >MDR4198141.1 2,3-diketo-5-methylthiopentyl-1-phosphate enolase [Bacillus altitudinis]	405	MSELLATYVLTHREDEQIDRKAEQIALGLTVGSWTDLPQLKKEQLKKHKGRVVSVKEQSPANGGLYQTEVTIAYPEANFSADIPAVLTTIFGKLSLDGKVKLVDIEFSERFKSCLPGPVFGIEGIRKKVGVFDRPLLMSIFKGVIGRDMEDLKEQLRLQALGGVDFIKDDEILFESPLAPFEDRIKEGKKILKETYEETGHRTLYAVNLTGRTFDLKDRARKAAELGADALLFNVFAYGLDVMQSLAEDPEVPLPIMAHPAVSGAMTSSPDYGFSHSLLLGKLNRYAGADLSLFPSPYGSVALPKKDAIGIFEACVKEDTVQQTFPVPSAGIHPGMVPILIKDFGLDHVINAGGGIHGHPRGAIGGGKAFRSIIDAVVKKESIEEKASTCQDLQAALDLWGRVAE	RLP	UNK	RLP	UNK
81994	NRX	WP_283912951.1	WP_283912951.1 2,3-diketo-5-methylthiopentyl-1-phosphate enolase [Bacillus halotolerans] >WHY25857.1 2,3-diketo-5-methylthiopentyl-1-phosphate enolase [Bacillus halotolerans] >WJE44524.1 2,3-diketo-5-methylthiopentyl-1-phosphate enolase [Bacillus halotolerans]	405	MSELLATYLLTEPGADTEKKAEQIATGLTVGSWTDLPLVKQEQMQKHKGRVVKVEEREGHLASGKQAVITIAYPEVNFSQDIPALLTTVFGKLSLDGKIKLIDLEFSVAFKRTLPGPKFGVYAIRKMLGEFERPLLMSIFKGVIGRDLSDIKEQLRQQALGGVDLIKDDEIFFETGLAPFETRITEGKQILKETYEQTGHKTLYAVNLTGRTAELKDKARRAAELGADALLLNVFAYSLDVMQSLAEDPDVSIPIMAHPAVSGAFTSSPLYGFSHALLLGKLNRYCGADFSLFPSPYGSVALPREDALAIHEECVREDAFNQTFAVPSAGIHPGMVPLLMRDFGIDHIINAGGGIHGHPNGAQGGGKAFRAIIEAVLEAQPIEEKAGQCEDLKLALDKWGKAEAV	RLP	UNK	RLP	UNK
81995	NRX	WP_167408104.1	WP_167408104.1 2,3-diketo-5-methylthiopentyl-1-phosphate enolase [Bacillus subtilis]	405	MSELLATYLLTEPGADTEKKAEQIATGLTVGSWTDLSLVKQEQMQKHKGRVIKVEEREGTPASEKQAVITIAYPEINFSQDIPALLTTVFGKLSLDGKIKLIDLHFSEAFKRALPGPKFGVYGIRKLLGEFERPLLMSIFKGVIGRDLSDIKEQLRQQALGGVDLIKDDEIFFETGLAPFETRIAEGKQILKETYEQTGHKTLYAVNLTGRTADLKDKARRAAELGADALLFNVFAYGLDVMQGLAEDPEIPVPIMAHPAVSGAFTSSPFYGFSHALLLGKLNRYCGADFSLFPSPYGSVALPRADALAIHEECVREDAFNQTFAVPSAGIHPGMVPLLMRDFGIDHIINAGGGVHGHPNGAQGGGRAFRAIIDTVLEAQPIDEKAEQCKDLKLALDKWGKVEAV	RLP	UNK	RLP	UNK
81996	NRX	WP_138825646.1	WP_138825646.1 2,3-diketo-5-methylthiopentyl-1-phosphate enolase [Bacillus altitudinis]	405	MSELLATYVLTHREDEQIDRKAEQIALGLTVGSWTDLPQLKKEQLKKHKGRVVSVKEQSPSIGGLYQSEVTIAYPEANFSADIPAVLTTIFGKLSLDGKVKLVDIEFSERFKSCLPGPVFGIEGLRKKVGVFDRPLLMSIFKGVIGRDMEDLKEQLRLQALGGVDFIKDDEILFESPLAPFEDRIKEGKKILKETYEETGHRTLYAVNLTGRTFDLKDRARKAAELGADALLFNVFAYGLDVMQSLAEDPEIPLPIMAHPAVSGAMTSSPDYGFSHSLLLGKLNRYAGADLSLFPSPYGSVALPKKDAFGIYEACVKEDAVQQTFPVPSAGIHPGMVPVLIKDFGLDHVINAGGGIHGHPRGAIGGGKAFRSIIDAVVKKESIEEKASTCQDLQAALDLWGRVAE	RLP	UNK	RLP	UNK
81997	SLO	ASZ84714.1	ASZ84714.1	405	YETKDTDILAAFRVTPQPGVPPEEAGAAVAAESSTGTWTTVWTDGLTSLDRYKGRCYHIEPVPGEADQYICYVAYPLDLFEEGSVTNMFTSIVGNVFGFKALRALRLEDLRIPIAYAKTFQGPPHGIQVERDKLNKYGRPLLGCTIKPKLGLSAKNYGRACYECLRGGLDFTKDDENVNSQPFMRWRDRFVFCAEAIYKAQAETGEIKGHYLNATAGTCEEMIKRAVFARELGVPIVMHDYITGGFTANTSLAHYCRDNGLLLHIHRAMHAVIDRQKNHGIHFRVLAKALRMSGGDHIHSGTVVGKLEGEREITLGFVDLLRDDFIEKDRSRGIFFTQDWASMPGVIPVASGGIHVWHMPALTEIFGDDSVLQFGGGTLGHPWGNAPGAAANRVALEACVQARNE	I	IB	I	Ib
81998	NRX	WP_258276764.1	WP_258276764.1 2,3-diketo-5-methylthiopentyl-1-phosphate enolase [Paenibacillus sp. SC116] >MCR8842909.1 2,3-diketo-5-methylthiopentyl-1-phosphate enolase [Paenibacillus sp. SC116]	405	MSETCVATYRLYDDRADFHKKAESIAVGLTLGSWTDIPETKKASMQKHLGRVVDVHIHDSDIPGERYADVRIAYPDVNFSRDIPAMLVTVFGKLSMDGRVKLLDLDWSTSFQQAFAGPKFGIEGIREQLGVYNRPLLMSIFKSVIGHDLDALREQFYQQALGGVDLIKDDEILFENPLTPIQDRVKICLEAAKQAEEATGKKLLYAANLTGPTFELRDQARRAIDAGANALLFNVLSYGYDALHGLASDPEISVPIMAHPALAGALYPSPHYGISARLLLGKLLRLAGADFVLFPSPYGSVTMPKEDTQGIREACTDTSRPMKQSFPVPSAGIHPGLVPLIIRDYGLDVVVNAGGGVHGHPLGAIGGGQAFVQAIDAVLQGTSLKEYALNHEALHHAIQIWGTKE	RLP	UNK	RLP	UNK
81999	NRX	MFF0829048.1	MFF0829048.1 2,3-diketo-5-methylthiopentyl-1-phosphate enolase [Brevibacillus sp. NPDC003440] >MFF0915782.1 2,3-diketo-5-methylthiopentyl-1-phosphate enolase [Brevibacillus sp. NPDC003359]	404	MSEQRILVTYLTQAKDLNKKAQAIAVGMTVGSWTDLPLAKQAELAPYLGEAVSATPLATLENGEIRGLITVSYPTRNFTADIPSLLTGIFGKLSMDGKIKLIDIAFPDSFLQTFPGPKFGIDGLRERLGAHDRPLLMSIFKSCLGLPFDDLKTQFRAQALGGVDLVKDDEIFFADDRAPFIERIKAFKQIAQETEAETGKPVLYAANLTGPVHELNEKAKRAVDAGADCLLFNVLAFGFDALHRLAADPDVHVPIMAHPALAGAYYPSPDYGIATPLLLGTLMRVAGADLVLFPSPYGNVALDKTEALQLAKHLTDPLNGVRRSFPVPSAGIHPGLVPQLFKDFGLDQIVNAGGGIHGHPSGATAGAKAFVAAIEAVTAGRTLEEAATTSQELAIALEKWGGAR	RLP	UNK	RLP	UNK
82000	NRX	WP_124934916.1	WP_124934916.1 MULTISPECIES: 2,3-diketo-5-methylthiopentyl-1-phosphate enolase [Bacillus] >AZI46659.1 2,3-diketo-5-methylthiopentyl-1-phosphate enolase [Bacillus velezensis] >UGW85688.1 2,3-diketo-5-methylthiopentyl-1-phosphate enolase [Bacillus velezensis] >XAB95951.1 2,3-diketo-5-methylthiopentyl-1-phosphate enolase [Bacillus sp. FSL R5-0443]	404	MSEVLATYLLTDTTDSEKRAEQIAEGLTVGSWTDLPLVKQEQLRKHKGRVVKVEEKEGTSENETQSVITIAYPEANFSRDIPAVLTTVFGKLSLDGKIKLTDLEFSEGFKRSLPGPKFGIYGIRKLLGEFERPLLMSIFKGVIGRDLADIKEQLRQQALGGVDLIKDDEIFFKNELAPFETRIIEGKQVLKETREETGHKTLYAVNLTGRTAELRDKARRAAELGADALLLNVFAYGLDVMQSLAEDREIPLPIMAHPAVSGAFTSSPVYGLSHALLLGKLNRYCGADFSLFPSPYGSVALPKESALAIHDECVKDDVFHPSFAVPSAGIHPGMVPLLMRDFGIDHIINAGGGIHGHPKGAEGGGKAFRAIIDAVLEAQPIEEKAASCKDLQLALDKWGRVEAV	RLP	UNK	RLP	UNK
82001	NRX	WP_144619345.1	WP_144619345.1 2,3-diketo-5-methylthiopentyl-1-phosphate enolase [Brevibacillus brevis] >QDS37851.1 2,3-diketo-5-methylthiopentyl-1-phosphate enolase [Brevibacillus brevis]	404	MSEQRILVTYLTQAKDLNKKAQAIAVGMTVGSWTDLPLAKQAELAPYLGEAVSATPLATLENGETRGLITVSYPTRNFTADIPSLLTGIFGKLSMDGKIKLIDIVFPDSFLQAFPGPKFGIDGLRERLGAHNRPLLMSIFKSCLGLPFDDLKTQFRAQALGGVDLVKDDEIFFADDRAPFIERIKAFKQIAQETEAETGKPVLYAANLTGPVHELNEKAKRAVDAGADCLLFNVLAFGFDALHRLAADPDVHVPIMAHPALAGAYYPSPDYGIATPLLLGTLMRVAGADLVLFPSPYGNVALDKTEALQLAKHLTDPLNGVRRSFPVPSAGIHPGLVPQLYQDFGLDQIVNAGGGIHGHPGGATAGAKAFIAAIEAVTAGRTLEEAAAESQELAIALEKWGGTR	RLP	UNK	RLP	UNK
82002	NRX	RLJ06804.1	RLJ06804.1 MAG: type III ribulose-bisphosphate carboxylase [Candidatus Aenigmatarchaeota archaeon]	404	MKYIDTKYTPSKTDLVCDFYVQPSGKTGIRKAAEHVAAESSVGTWTDLMTEKKYMKKLAAKVFSIKGNRVRTAYPLDLFEFGNIPQILSSIAGNIFGMKSVRGLRLEDIEIPEKLVKSFPGPRFGIQGVRRILKVKSRPLLGTIVKPKLGLKTSDHTKVAYSAWLGGCDLVKDDENLSSQRFNPFKKRVLETLKARDKAEKETGERKVYLPNVTAEAKEMLERAKFVKDAGGEYVMIDLITAGFSAAQSLRDLNLGVVIHAHRAMHAALTRNPKHGISMLVISKFARLLGVDQIHIGTVVGKMEGPKKEVTEIKNFLVSEFFGLKPVFPVCSGGLHPGLVPKLVKLLGKDIIIQMGGGIHGHPRGTIAGAKAARQALEATTQGISLRSYAKAHPELGEALRKWG	UNK	UNK	UNK	UNK
82003	NRX	WP_310765946.1	WP_310765946.1 2,3-diketo-5-methylthiopentyl-1-phosphate enolase [Brevibacillus brevis] >WNC14062.1 2,3-diketo-5-methylthiopentyl-1-phosphate enolase [Brevibacillus brevis]	404	MSEHRILVTYLTQAKDLYKKAEAIAVGMTVGSWTELPAAKQAELKPYLGEAVSATPLETLESGETRGLITVSYPTRNFTNDIPSLLTGIFGKLSMDGKIKLFDIEFPDSFLGAFPGPKYGIDGLRGRLDAHDRPLLMSIFKSCLGLPFDDLKTQFRAQALGGVDLVKDDEIFFADDRAPFLERIKAFKQIAAETEQEIGKPVLYAANLTGPVSELNEKAKRAVEAGADCLLFNVLAFGFDALHRLAADPDVHVPIMAHPALAGAYYPSPDYGIATPLLLGKLMRIAGADLVLFPSPYGNVALDKGEALQVAKNLTAPLEGVRRSFPVPSAGIHPGLVPQLYADFGLDQIVNAGGGIHGHPGGATAGARAFVAAIQAAVAGKTLQEAAASSPELAAALEKWGGGR	RLP	UNK	RLP	UNK
82004	NRX	MBT0160365.1	MBT0160365.1 type III ribulose-bisphosphate carboxylase [Candidatus Bathyarchaeota archaeon A05DMB-2]	404	MDFVDLNYKPKETDLICTFTVEPEGISLKEAVGGVAAESSVGTWTELTTIKPYVEQLAARVFSIQGSTAKIAYPVELFEAGNMPNILSSVAGNVFGLKALRNLRLDDVELSDELVRSFKGPQFGIAGIRQLLKVPERPLVGTIIKPKLGLKTVDHAQVAYEAWTGGCDMVKDDENLSSQRFNPFEERIAQTLESRDRAEEETGERKVYMANITAETDTMLKRAETVLDHGGEYLMVDILTCGWSALQTLRDQNFKLVIHAHRAGHAAFTKNPRHGIAMRAIAKVARIIGVDQLHVGTVVGKMSETKQEVLENIDALKMEMRGLKQIMPVASGGLHPRLVPALMETFGKDFVIQAGGGIHGHTNGTVAGATAMRQAVDATLKGISLAEYAETHEELKVALELWKE	UNK	UNK	UNK	UNK
82005	NRX	WP_025284646.1	WP_025284646.1 2,3-diketo-5-methylthiopentyl-1-phosphate enolase [Bacillus velezensis] >AHK48898.1 2,3-diketo-5-methylthiopentyl-1-phosphate enolase [Bacillus velezensis TrigoCor1448]	404	MSEVLATYLLTDTTDSEKRAEQIAEGLTVGSWTALPLVKQEQLRKHKGRVVKVEEKEGTSENETQSVITIAYPEANFSRDIPAVLTTVFGKLSLDGKIKLTDLEFSEGFKRSLPGPKFGIYGIRKLLGEFERPLLMSIFKGVIGRDLADIKEQLRQQALGGVDLIKDDEIFFENELAPFETRIIEGKQVLKETREETGHKTLYAVNLTGRTAELRDKARRAAELGADALLLNVFAYGLDVMQSLAEDREIPLPIMAHPAVSGAFTSSPVYGLSHALLLGKLNRYCGADFSLFPSPYGSVALPKESALAIYDECVKDDVFHPSFAVPSAGIHPGMVPLLMRDFGIDHIINAGGGIHGHPKGAEGGGKAFRAIIDAVLEAQPIEEKAASCKDLQLALDKWGRVEAV	RLP	UNK	RLP	UNK
82006	NRX	WP_006830314.1	WP_006830314.1 2,3-diketo-5-methylthiopentyl-1-phosphate enolase [Planococcus antarcticus] >EIM06229.1 2,3-diketo-5-methylthiopentyl-1-phosphate enolase [Planococcus antarcticus DSM 14505]	404	MSVLTATYQVYGKPGSFEKKAEGIALGLTIGSWTDLPPLEQEQLKHHKGNVVSVEEFERDSHPLKPDLIKAELAIAYPSVNFSADLPAILTTVFGKLSLDGEVKLLDLDFSHDLLSHFPGPRFGIEEIRNTLRVSGRPLLMSIFKGVIGRDMDFLSAQLRQQALGGVDLVKDDEILFDNPLTPFESRITTGKRVLDDVYEETGHRTLYAVNLSGRTSELRGKARKARELGADALLFNVHAYGLDVLQELAEDEEIGLPLMAHPAFSGAFTSSAFYGLATPLALGKLIRYAGADFSLFPSPYGSVALEKTVALELGKELTRDSPLKRSFPVPSAGIHPGLVPLLLADYGIDSVINAGGGVHGHPAGAVGGGQAFRQAIDAVLQGETLQSASKQHKELQTALELWG	RLP	UNK	RLP	UNK
82007	NRX	MCW4009319.1	MCW4009319.1 type III ribulose-bisphosphate carboxylase [Candidatus Bathyarchaeota archaeon]	404	MDFVDLAYKPKDSDLLCTFTLEPEGMDLREATGAIAAESSVGTWTQLTTEKPYVQKLAARVYSLEGNTAKIAYPIELFEDGNMPNILSSVAGNVFGLKALLNLKLTDLQLPADLVASFRGPRYGIEGIRKLLKVTDRPLVGTIIKPKLGLKSEDHAEVAYEAWAGGCDIVKDDENLSSQKFNPFEERLHETLDARDRAQDETGEKKVYMINITAETETMLERADMVVDHGGEYIMVDILTCGWAALQTLRNQDYKLVIHAHRAGHAAFTKNPKHGISMRPIATIARAIGVDQLHVGTVVGKMSETKSEVLENIGACKKEMHGLEPVMPVASGGIHPRLVPALLEVFGKDVVIQAGGGIHGHPDGTKPGALAMRQAVDAALQDIPLEEYAKEHVELCDALETWKA	UNK	UNK	UNK	UNK
82008	NRX	WP_219661749.1	WP_219661749.1 2,3-diketo-5-methylthiopentyl-1-phosphate enolase [Brevibacillus formosus] >MBW5469339.1 2,3-diketo-5-methylthiopentyl-1-phosphate enolase [Brevibacillus formosus]	404	MSEQRILVTYLTQAKDLNKKAQAIAVGMTVGSWTDLPLAKQAELAPYLGEAVSATPLATLENGETRGLITVSYPTRNFTADIPSLLTGIFGKLSMDGKIKLVDILLPDSFLQAFPGPKFGIDGLRERLGAHNRPLLMSIFKSCLGLPFDDLKTQFRAQALGGVDLVKDDEIFFADDRAPFIERIKAFKQIAQETEAETGKPVLYAANLTGPVHELNEKAKRAVDAGADCLLFNVLAFGFDALHRLAADPDVHVPIMAHPALAGAYYPSPDYGIATPLLLGTLMRVAGADLVLFPSPYGNVALDKTEALQLAKHLTDPLNGVRRSFPVPSAGIHPGLVPQLFQDFGLDQIVNAGGGIHGHPGGATAGAKAFVAAIDAVTAGRTLDEAASESQELAIALEKWGGAR	RLP	UNK	RLP	UNK
82009	NRX	GAB1533416.1	GAB1533416.1 2,3-diketo-5-methylthiopentyl-1-phosphate enolase [Brevibacillus formosus]	404	MSEQRILVTYLTQAKDLNKKAQAIAVGMTVGSWTDLPLAKQAELAPYLGEAVSATPLATLENGETRGLITVSYPTRNFTADIPSLLTGIFGKLSMDGKIKLIDIVFPESFLQAFPGPKFGIDGLRERLGAHNRPLLMSIFKSCLGLPFDDLKTQFRAQALGGVDLVKDDEIFFADDRAPFIERIKAFKQIAQETEAETGKPVLYAANLTGPVHELNEKAKRAVEAGADCLLFNVLAFGFDALHRLAADPDVHVPIMAHPALAGAYYPSPDYGIATPLLLGTLMRVAGADLVLFPSPYGNVALDKTEALQLAKHLTDPLNGVRRSFPVPSAGIHPGLVPQLYQDFGLDQIVNAGGGIHGHPGGATAGAKAFVAAIEVVTAGRTLEEAAAESQELAVALEKWGGAR	RLP	UNK	RLP	UNK
82010	NRX	WP_204893268.1	WP_204893268.1 2,3-diketo-5-methylthiopentyl-1-phosphate enolase [Planococcus chinensis] >MFD1863584.1 2,3-diketo-5-methylthiopentyl-1-phosphate enolase [Planococcus chinensis]	404	MSILTATYQLYGKPGSFEKKAEGIALGLTIGSWTDLPLLEQEQLKHHKGQVVSVEEFGDAPHPLKPDTIKAEVKIAYPSANFSADLPAILTTVFGKLSLDGEVKLLDLDFSEELLSHFPGPRFGIDGLRSKLGVMDRPLVMSIFKGVIGRDLDFMAAQLREQALGGVDLVKDDEILFDNPLTPFDQRITTGKSALEAVFEETGHRTLYAVNLSGRTSGLRDKAKKARELGADALLFNVHAYGLDVLQELAEDEEISLPLMAHPAFSGAFTSSPFYGLSTALALGKLTRIAGADFSLFPSPYGSVALEKAQALTLGHALVEESPLKRSFPVPSAGIHPGLVPLLINDFGIDSIINAGGGVHGHPDGAAGGGKAFRQAVDAVLSGKTLAEASEQHQELKTALDIWG	RLP	UNK	RLP	UNK
82011	NRX	MBQ2845842.1	MBQ2845842.1 ribulose 1,5-bisphosphate carboxylase [Bacillota bacterium]	404	MKFAAALAVEQTTGTWIQVPGETPEVRERCIGRVVGVYETPSYQIEIPADVTERHFIIRIAYPWANFGPQFAMMLSTVIGNISSSGKVKLLDLEFPDAFLSQFKGPKFGIQGVRDLLGVYDRPLLNNMIKPCTGLNPAETAKLAYEAAVGGVDVIKDDELVADAPHCPLKDRVKAVTEAVKRADEVKGEKTLFAFNITDRTDKLRDNALRAIDGGANCLMVNYFTIGMDAARMLTEDPEINVPILAHSDFTGAVYESPWSGMSATLIGAKLPRLSGLDMVIALSPYGKFPMMMDTFINAGLQMIRPMGNIKPIFPMPGGGTTQGHVEDLYKKFGNDVMIAAGGAIHGHPMGPAAGAKAFRQAIDAVTKGISLEEAAKEYEELKIAVDLWGIYSEKKGGLFDLKG	RLP	UNK	RLP	UNK
82012	NRX	WP_137032789.1	WP_137032789.1 2,3-diketo-5-methylthiopentyl-1-phosphate enolase [Brevibacillus antibioticus] >TKI58988.1 2,3-diketo-5-methylthiopentyl-1-phosphate enolase [Brevibacillus antibioticus]	404	MSEQRILVTYLTQATDLNKKAQAIAVGMTVGSWTDLPLAKQAELAPYLGEAVSATPLATLENGETRGLITVSYPTRNFTADIPSLLTGIFGKLSMDGKIKLVDIVFPDSFLQAFPGPKFGIDGLRERLGAHDRPLLMSIFKSCLGLPFEDLKTQFLAQALGGVDLVKDDEIFFADDRAPFIERIKAFKQIAQETEVETGKPVLYAANLTGPVHELNEKAKRAVDAGADCLLFNVLAFGFDALHRLAADPDVHVPIMAHPALAGAYYPSPDYGIATPLLLGTLMRVAGADLVLFPSPYGNVALDKTEALQLAKHLTAPLNGVRRSFPVPSAGIHPGLVPQLYQDFGFDQIVNAGGGIHGHPGGATAGAKAFVAAIEAVTAGRTLEEAAAESQELAIALEKWGGVR	RLP	UNK	RLP	UNK
82013	NRX	WP_301169867.1	WP_301169867.1 2,3-diketo-5-methylthiopentyl-1-phosphate enolase [Brevibacillus nitrificans]	404	MSEHRILVTYLTQAKDLNKKAESIAVGMTVGSWTELPAAKQAELKPYLGEAVSATPMETLENGETRGLITVSYPTRNFTNDIPSLLTGIFGKLSMDGKIKLVDVSFPESFLGTFPGPKYGIDGLRNRLDAHNRPLLMSIFKSCLGLPFDDLKTQFRAQALGGVDLVKDDEIFFADERAPFLERIKAFKQIAIETEEEIGKPVLYAANLTGPVNELNEKAKRAIDAGADCLLFNVLAFGFDALHRLAADPDVHVPIMAHPALAGAYYPSPDYGIATPLLLGKLMRIAGADLVLFPSPYGNVALNKTEALQLAENLTAPLEGIRRSFPVPSAGIHPGLVPQLFADFGLDQIVNAGGGIHGHPGGATAGAKAFVAATLAVTAGKTLQEAAEDSSELAVALTKWGGGR	RLP	UNK	RLP	UNK
82014	NRX	WP_342543709.1	WP_342543709.1 2,3-diketo-5-methylthiopentyl-1-phosphate enolase [Paenisporosarcina sp. FSL H8-0542] >XAD39320.1 2,3-diketo-5-methylthiopentyl-1-phosphate enolase [Paenisporosarcina sp. FSL H8-0542]	404	MSEVVATYLVHSIEENLEKKAEGIALGLTVGSWTDLPQLEQQQLKKHKGRVVSVEKENSQLESRTKGIIRIAYPTANFSPDLPAILTTTFGKLSLDGEIKLIDLEFSPELTGHFPGPKFGTEGIRQLTGVQERPFVMSIFKGILGKDLDFLLTQLEHQARGGVDFVKDDEILFENESTPFEQRIVKGREVLEHVLSETGHRTRYAVNLTGRTFDLRDKARHATELGADMLLFNVYAYGLDTLQSLAEDPEIAIPIMAHPAVSGAFTPSRKYGLSNHLALGKILRLAGADFSLFPSPYGSVALEKSETLQIAEALQVPGLIKTSLPVPSAGIHPGMVPQLIEDFGIDSVINAGGGVHGHPAGSVAGGKAFRQAVDATLSRKTLSEAAQTNAELQQALELWGDKVR	RLP	UNK	RLP	UNK
82015	NRX	WP_126428511.1	WP_126428511.1 2,3-diketo-5-methylthiopentyl-1-phosphate enolase [Brevibacillus marinus]	404	MSGERIRVTYLTQATNLEQKAEAIAVGMTVGSWTDLPAAKQAELRPYRGEAVAAQTLEELPDGQQRGYISIDYPAGNFTPDIPSLLTGVFGKLSMDGKIKLIDIELPPSFSKAFPGPQFGIEGVRQKLGVHDRPLLMSIFKSCLGLPFADLQTQFRAQALGGVDLIKDDEIFFVDDKAPFLERIAEFARIAEEVAQQLGKPVLYAANLTGPIHELNERAKRAVAAGAQCLLVNVLAYGYDALHRLAADPEVSVPLMAHPALAGAYYPSPDYGIAAPLLLGKLMRLAGADLVLFPSPYGSVALDKQEALQIAANLRDTSSPHKRAFPVPSAGIHPALVPQLYEDFGLEQIVNAGGGIHGHPGGAADGGRAFRAAIDAVVQGRTLADAAATSQPLAQALEKWGGRK	RLP	UNK	RLP	UNK
82016	NRX	WP_060962947.1	WP_060962947.1 MULTISPECIES: 2,3-diketo-5-methylthiopentyl-1-phosphate enolase [Bacillus] >AME05541.1 2,3-diketo-5-methylthiopentyl-1-phosphate enolase [Bacillus sp. SDLI1] >UUA82586.1 2,3-diketo-5-methylthiopentyl-1-phosphate enolase [Bacillus siamensis]	404	MSEVLATYLLTDTTDSEKRAEQIAAGLTVGSWTDLPLVKQEQLRKHKGRVVKVEEKEGAKENETQSIITIAYPEANFSKDIPAVLTTVFGKLSLDGKIKLTDLEFSEGFKRSLPGPKFGIYGIRKLLGEFERPLLMSIFKGVIGRDLADIKEQLRQQALGGVDLIKDDEIFFENELAPFETRIIEGKQVLKETREETGHNTLYAVNLTGRTSELRDKARRAAELGADALLLNVFAYGLDVMQSLAEDGEIPLPIMAHPAVSGAFTSSPVYGLSHALLLGKLNRYCGADFSLFPSPYGSVALPKESALAIHHECVKDDVFHPTFAVPSAGIHPGMVPLLMRDFGIDHIINAGGGIHGHPKGAEGGGRAFRAIIDAVLEAQPIEEKAASCKDLQLALDKWGKAETV	RLP	UNK	RLP	UNK
82017	NRX	WP_269389100.1	WP_269389100.1 2,3-diketo-5-methylthiopentyl-1-phosphate enolase [Bacillus amyloliquefaciens] >MCZ4248368.1 2,3-diketo-5-methylthiopentyl-1-phosphate enolase [Bacillus amyloliquefaciens]	404	MSEVLATYLLTDTTDSEKRAEQIAAGLTVGSWTDLPLVKQEQLRKHKGRVVKVEEKEGSPENEKQAVITIAYPEANFSRDIPAVLTTVFGKLSLDGKIKLTDLEFSKGFKSSLPGPKFGIYGIRKLLGEFERPLLMSIFKGVIGRDLRDIKEQLRQQALGGVDLIKDDEIFFENELAPFETRIIEGKQVLKETREETGHKTLYAVNLTGRTAELRDKARRAAELGADALLLNVFAYGLDVMQSLAEDGEIPLPIMAHPAVSGAFTSSPVYGLSHALLLGKLNRYCGADFSLFPSPYGSVALPKESALAIHDECVKDDVFHPSFAVPSAGIHPGMVPFLMRDFGIDHIINAGGGVHGHPNGAEGGGKAFRAIIDAVLEAQPIEEKAASCKDLQLALDKWGRVEAV	RLP	UNK	RLP	UNK
82018	NRX	WP_141228458.1	WP_141228458.1 2,3-diketo-5-methylthiopentyl-1-phosphate enolase [Bacillus siamensis]	404	MSEVLATYLLTDTTDSEKRAEQIAAGLTVGSWTDLPLVKQEQLRKHKGRVVKVEEKEGAKENETQSVITIAYPEANFSRDIPAVLTTVFGKLSLDGKIKLTDLEFSEGFKRSLPGPKFGIYGIRKLLGEFERPLLMSIFKGVIGRDLADIKEQLRQQALGGVDLIKDDEIFFENELAPFETRIIEGKQVLKETREETGHNTLYAVNLTGRTSELRDKARRAAELGADALLLNVFAYGLDVMQSLAEDGEIPLPIMAHPAVSGAFTSSPVYGLSHALLLGKLNRYYGADFSLFPSPYGSVALPKESALAIHHECVKEDVFHPTFAVPSAGIHPGMVPLLMRDFGIDHIINAGGGIHGHPKGAEGGGRAFRAIIDAVLEAQPIEEKAASCKDLQLALDKWGKAESV	RLP	UNK	RLP	UNK
82019	NRX	WP_231314807.1	WP_231314807.1 2,3-diketo-5-methylthiopentyl-1-phosphate enolase [Neobacillus sedimentimangrovi] >MCD4839017.1 2,3-diketo-5-methylthiopentyl-1-phosphate enolase [Neobacillus sedimentimangrovi]	404	MSELIATYLLHDEKNPDKKAEDIALGLTVGSWTKLPELEQNQLRKHKGRVVSIEGLPSEQDNQTLIRIAYPTINFSSDLPAILTTVFGKLSLDGKIKLIDLQFDDLLKSQFPGPRFGIEGIRKKLNVFDRPLVMSIFKGVLGKDIHFLTKQLKEQALGGIDLVKDDEILFENELTPFEKRIFNGKRALQEVYEETGHRTLYAVNLTGRTYQLRDKARKAAEIGADVLLFNVFTYGLDVLQELREDEEIALPIMAHPSFSGAFTSSPIYGISHSLLLGKLLRYAGADFSLFPSPYGTVALEKDSAIAIASELTKQDTHKTSFPVPSAGIHPGLVPLLIKDFGIDSVINAGGGVHGHPDGARGGGLAFRQAIDTILQGKLLAEGAEYYPELKKALQLWGNVEVAIS	RLP	UNK	RLP	UNK
82020	NRX	MEO0313724.1	MEO0313724.1 hypothetical protein [Pseudomonadota bacterium]	404	MSASTTMRIEAVYHLETAEDPEKTAALIAGEQSSGTFVAIPGEDEALKARAAARYEITALDHPNDGNAKRYTLKLSWPLENIGPSLPNLMATVAGNLYELKPVRSLRLIDITLPPAFAQAYPGPAYGIAGTRALSGVQQGPLIGTIIKPSVGLSAQDTANIVAQLCEAGVDFIKDDELQADGPACPFDERVTLSMAIIKRHAERSGKKVMYAFNLTGEIDEMKRRHDLVQQLGGTAVMLSLNSVGMAGFNAFRRHAQLPIHAHRNGWGYLQGGWSYTAWQKLWRLAGVDHMHVNGIANKFQENDDSVIASARACITPMFADKPCTIMPVFSSGQTVRQAAPTWERLQSTDLIFLAGGGLFAHPGGIAAGVSALRQSWAAAIEGVPLDVAAKTHRELREALEKFA	RLP	UNK	RLP	UNK
82021	NRX	WP_077722128.1	WP_077722128.1 MULTISPECIES: 2,3-diketo-5-methylthiopentyl-1-phosphate enolase [Bacillus] >AQS43691.1 2,3-diketo-5-methylthiopentyl-1-phosphate enolase [Bacillus velezensis] >MBT0953334.1 2,3-diketo-5-methylthiopentyl-1-phosphate enolase [Bacillus velezensis] >MCD7912531.1 2,3-diketo-5-methylthiopentyl-1-phosphate enolase [Bacillus velezensis] >MCQ9192287.1 2,3-diketo-5-methylthiopentyl-1-phosphate enolase [Bacillus velezensis] >MCX2915347.1 2,3-diketo-5-methylthiopentyl-1-phosphate enolase [Bacillus velezensis]	404	MSEVLATYLLTDTTDSEKRAEQIAAGLTVGSWTDLPLVKQEQLRKHKGRVVKVEEKEGTSENETQSVITIAYPEANFSRDIPAVLTTVFGKLSLDGKIKLTDLEFSEGFKRSLPGPKFGIYGIRKLLGEFERPLLMSIFKGVIGRDLADIKEQLRQQALGGVDLIKDDEIFFENELAPFETRIIAGKQVLKETREETGHKTLYAVNLTGRTAELRDKARRAAELGADALLLNVFAYGLDVMQSLAEDREIPLPIMAHPAVSGAFTSSPVYGLSHALLLGKLNRYCGADFSLFPSPYGSVALPKESALAIHDECVKDDVFHPSFAVPSAGIHPGMVPLLMRDFGIDHIINAGGGIHGHPKGAEGGGKAFRAIIDAVLEAQPIEEKAASCKDLQLALDKWGRVEAV	RLP	UNK	RLP	UNK
82022	NRX	WP_301726822.1	WP_301726822.1 2,3-diketo-5-methylthiopentyl-1-phosphate enolase [Planococcus liqunii] >MDN7228440.1 2,3-diketo-5-methylthiopentyl-1-phosphate enolase [Planococcus liqunii]	404	MSNLIATYQLYGKPGSFGKKAEGIALGLTIGSWTDLPLLEQQQLKQHKGNVVSVTEFEDSPHPLKPDEIKAVVEISYPSANFSADLPAILTTVFGKLSLDGEVKLLDLDFDEELLAHFPGPRFGIDGIRALLGVTGRPLVMSIFKGVIGRNLDFLAAQLQQQALGGVDLVKDDEILFDNPLTPFEQRITTGKNVLQQAFEETGHRTLYAVNLSGRTSALRDKAKKARELGADALLFNVHAYGLDVLQELAEDKEVGLPLMAHPAFSGAFTSSSFYGLATPLALGKLVRYAGADFSLFPSPYGSVALEKSQALALGEELVKESPLKRTFPVPSAGIHPGLVPLLMNDFGIDSIINAGGGVHGHPNGAAGGGRAFRQAVDAVLNKTTLTDASEQHEELKTALEIWG	RLP	UNK	RLP	UNK
82023	NRX	WP_173626707.1	WP_173626707.1 2,3-diketo-5-methylthiopentyl-1-phosphate enolase [Brevibacillus sp. RS1.1] >NRR04242.1 2,3-diketo-5-methylthiopentyl-1-phosphate enolase [Brevibacillus sp. RS1.1]	404	MSEQRILVTYLTQAKDLNKKAQAIAVGMTVGSWTDLPLAKQAELAPYLGEAVSATPLATLENGETRGLITVSYPTRNFTADIPSLLTGIFGKLSMDGKIKLIDIVFPESFLQAFPGPKFGIDGLRERLGAHNRPLLMSIFKSCLGLPFDDLKTQFRAQALGGVDLVKDDEIFFADDRAPFIERIKAFKQIAQETEAETGKPVLYAANLTGPVHELNEKAKRAVEAGADCLLFNVLAFGFDALHRLAADPDVHVPIMAHPALAGAYYPSPDYGIATPLLLGTLMRVAGADLVLFPSPYGNVALDKTEALQLAKHLTDPLNGVRRSFPVPSAGIHPGLVPQLYQDFGLDQIVNAGGGIHGHPGGATAGAKAFVAAIDAVTAGRTLEEASSESQELAIALEKWGGAR	RLP	UNK	RLP	UNK
82024	NRX	WP_173596710.1	WP_173596710.1 2,3-diketo-5-methylthiopentyl-1-phosphate enolase [Brevibacillus sp. HD1.4A] >NRQ54122.1 2,3-diketo-5-methylthiopentyl-1-phosphate enolase [Brevibacillus sp. HD1.4A]	404	MSDQRILVTYLTQAKDLHKKAAAIAVGMTVGSWTDLPAAKQAELAPYLGEAVSATPLETLENGETRGLITVSYPTRNFTHDIPSLLTGIFGKLSMDGKIKLVDITFPESFLQAFPGPKFGIDGLRGRLDAQNRPLLMSIFKSCLGLPFEDLKTQFRAQTLGGVDLVKDDEIFFADDRAPFLERIRAFKEIAQETEAQTGKPVLYAANLTGPINELNEKAKRAVEAGADCLLFNVLAFGFDALHRLAADPDVNIPIMAHPALAGAYYPSPDYGIATPLLLGTLMRIAGADLVLFPSPYGNVALDKTEALQLATNLTTPLEGVRRSFPVPSAGIHPGLVPQLYADFGLDQIVNAGGGIHGHPGGATAGAKAFVDAIAAVTAGHSLEEAANQSPELAAALEKWGGAR	RLP	UNK	RLP	UNK
82025	NRX	WP_234125538.1	WP_234125538.1 2,3-diketo-5-methylthiopentyl-1-phosphate enolase [Brevibacillus brevis] >UIO41682.1 2,3-diketo-5-methylthiopentyl-1-phosphate enolase [Brevibacillus brevis]	404	MSEQRILVTYLTQAKDLNKKAQAIAVGMTVGSWTDLPLAKQAELAPYLGEAVSATPITTLENGETRGLITVSYPTRNFTADIPSLLTGIFGKLSMDGKIKLIDIVFPDSFLQAFPGPKFGIDGLRERLGAHNRPLLMSIFKSCLGLPFDDLKTQFRAQALGGVDLVKDDEIFFADDRAPFIERIKAFKQIAQETEAETGKPVLYAANLTGPVHELNEKAKRAVEAGADCLLFNVLAFGFDALHRLAADPDVNVPIMAHPALAGAYYPSPDYGIATPLLLGTLMRVAGADLVLFPSPYGNVALDKTEALQLAKHLTDPLNGVRRSFPVPSAGIHPGLVPQLYQDFGLNQIVNAGGGIHGHPGGATAGAKAFVAAIEAVTAGRTLEEAAAESQELAVALEKWGGAR	RLP	UNK	RLP	UNK
82026	NRX	WP_282241638.1	WP_282241638.1 2,3-diketo-5-methylthiopentyl-1-phosphate enolase [Psychrobacillus sp. NEAU-3TGS] >MDI2586391.1 2,3-diketo-5-methylthiopentyl-1-phosphate enolase [Psychrobacillus sp. NEAU-3TGS]	404	MSGVTSVYQLYGKPGSFEKKAEGIALGLTIGSWTDLPLLEQEQLKQHKGNVVSIKEYENIQHPIKLDQIKAEIKIEYPSVNFSPDLPAILTTVFGKLSLDGEVKLLDLEFSPELLANFPGPRFGIEQIRNVLNVHNRPLIMSIFKGVIGRDIDYLAEQLRHQALGGVDLVKDDEILFDNPLTPFEKRITTAKEVLRQVYEETGHRTLYAVNLSGRTSGLREKAKMAKELGADALLFNVHAYGLDVLQELAEDDDIQLPLMAHPAYSGAFTSSPFYGVATSLLLGKLTRYAGADFSLFPSPYGSVALEKKAALSLGEELTKASAVKRTFPVPSAGIHPSLVPLLMQDFGVDSIINAGGGVHGHPAGAIGGGRAFRQAVEAVLAGIPLTEAAKQHVELKSAIELWG	RLP	UNK	RLP	UNK
82027	NRX	WP_148993455.1	WP_148993455.1 2,3-diketo-5-methylthiopentyl-1-phosphate enolase [Rossellomorea aquimaris] >TYS90916.1 2,3-diketo-5-methylthiopentyl-1-phosphate enolase [Rossellomorea aquimaris]	404	MSEVIATYEIKGKSGSFDKKAEGIALGLTVGSWTDLPLLEQDQLRKYKGRVVSVKEWEEEDGPRGKVQIGYPGHNYSNDIPAILTTVFGKLSLDGEVKLVDVEFSSDLKKAYPGPRFGIEGIRKLTGVQDRPLLMSIFKGVIGRDLPYLETQLRAQALGGVDVVKDDEILFDNSLTPFTERINIGKRVLHELFEETGKKTMYAVNLTGRTSELRDKARKARDLGAHALLFNVFSYGLDVLQELREDPEIRLPIMAHPAFAGAVASSPAYGVSYSLWLGKFLRMAGADFSLFPSPYGSVALEKSKALSVSHELTKDDDHLRRVLPVPSAGIHPALVPLLMKDFGVDCVINAGGGIHGHPDGAIGGGKAFVQAIDAVLRDESLTDASDSHDELRKALSLWGEEVKV	RLP	UNK	RLP	UNK
82028	NRX	MEJ5328157.1	MEJ5328157.1 type III ribulose-bisphosphate carboxylase [Candidatus Bathyarchaeia archaeon]	404	MDFVDLSYKPAETELICTFYVEPDGISLEEAAGGVAAESSIGTWTELTTVKPYVKALAARVFSIVGNVVKIAYPAELFENGNMPNILSSIAGNVFGLKALKNLRLLDVELPAELVKSFHGPQFGISGIRKLLKVPERPLVGTIIKPKLGLKTADHARVAYEAWAGGCDIVKDDENLSSQRFNPFEDRVIKTLESRDKAQTETGERKIYMANITAETEEMLKRAEFVLEHGGEYVMVDVLTCGFSALQTLRDQNFKLVIHAHRAGHATFTKNPKHGIAMRVLAKTLRAVGVDQLHVGTVVGKMSETRAEVIENIAALKADMHGLKPVMPVASGGLHPRLVPALLDIFGKDVVIQAGGGIHGHTAGTRAGATAMRQAVDAVMRGISLEEYAKAHKELKAALELWKE	UNK	UNK	UNK	UNK
82029	NRX	WP_048034615.1	WP_048034615.1 MULTISPECIES: 2,3-diketo-5-methylthiopentyl-1-phosphate enolase [Brevibacillus] >AWX58125.1 2,3-diketo-5-methylthiopentyl-1-phosphate enolase [Brevibacillus brevis] >NRR21489.1 2,3-diketo-5-methylthiopentyl-1-phosphate enolase [Brevibacillus sp. MS2.2]	404	MSEQRILVTYLTQAKDLNKKAQAIAVGMTVGSWTDLPLAKQAELAPYLGEAVSATPLETLENGETRGLITVSYPTRNFTADIPSLLTGIFGKLSMDGKIKLVDIVFPDSFLQAFPGPKFGIDGLRERLAAHNRPLLMSIFKSCLGLPFDDLKTQFRAQALGGVDLVKDDEIFFADDRAPFIERIKAFKQIAQETEAETGKPVLYAANLTGPVHELNEKAKRAVDAGADCLLFNVLAFGFDALHRLAADPDVHVPIMAHPALAGAYYPSPDYGIATPLLLGTLMRVAGADLVLFPSPYGNVALDKTEALQLAKHLTDPLNGVRRSFPVPSAGIHPGLVPQLYKDFGLDQIVNAGGGIHGHPGGATAGAKAFVAAIEAVTAGRTLEEAAADSQELAIALEKWGGAR	RLP	UNK	RLP	UNK
82030	NRX	HSJ36818.1	HSJ36818.1 2,3-diketo-5-methylthiopentyl-1-phosphate enolase [Planococcus sp. (in: firmicutes)]	404	MSRLTASYQVYGKAGSFEKKAEGIALGLTIGSWTDLPLLEQQQLKKHKGHVVSVEEFPESPHPLKPDAIKAHITVSYPSANFSADLPAILTTVFGKLSLDGEVKLLDLDFEEGLLKQFPGPRFGIDGIRGLLDVHGRPLVMSIFKGVIGRDIDYLTAQLRQQALGGVDLVKDDEILFDNPLTPFEQRITAAKGVLHEVYAETGHRTLYAVNLSGRTSQLRDKARRARELGADALLLNVHAYGLDVLQELAEDEDIALPLMAHPAFSGAFTSSPFYGVSAPLALGKLTRIAGADFSLFPSPYGSVAMEKTAALALGEQLTNRSLLKPAFPVPSAGIHPGLVPLLVNDFGIDSIINAGGGVHGHPNGAAGGGKAFRQAVDAVLQNKSLKNASEQQPELKTALELWG	RLP	UNK	RLP	UNK
82031	NRX	WP_315633014.1	WP_315633014.1 2,3-diketo-5-methylthiopentyl-1-phosphate enolase [Rossellomorea sp. YC4-1] >MDT9023685.1 2,3-diketo-5-methylthiopentyl-1-phosphate enolase [Rossellomorea sp. YC4-1]	404	MSEVIATYEINGKSGSFDKKAEGIALGLTVGSWTDLPLLEQDQLRKYKGRVVSVKEWEEEDGPRGKVQIGYPGHNYSNDIPAILTTVFGKLSLDGEVKLVDVEFSSDLKKAYPGPRFGIEGIRKLTGVQDRPLLMSIFKGVIGRDLPYLETQLRAQALGGVDVVKDDEILFDNSLTPFTERINIGKRVLHELFEETGKKTMYAVNLTGRTSELRDKARKARDLGAHALLFNVFSYGLDVLQELREDPEIRLPIMAHPAFAGAVASSPAYGVSYSLWLGKFLRMAGADFSLFPSPYGSVALEKSKALSVSHELTKDDDHLRRVLPVPSAGIHPALVPLLMKDFGVDCVINAGGGIHGHPDGAIGGGKAFVQAIDAVLRDESLTDASDSHDELRKALSLWGEEVKV	RLP	UNK	RLP	UNK
82032	NRX	WP_197262299.1	WP_197262299.1 2,3-diketo-5-methylthiopentyl-1-phosphate enolase [Brevibacillus laterosporus] >MBG9790063.1 2,3-diketo-5-methylthiopentyl-1-phosphate enolase [Brevibacillus laterosporus]	404	MSTDRILVTYLTQAKDLQKKAEGIAVGMTVGSWTDLPLAKQEQLSAYLGEVAHVAPLESTSSGETRGLITISYPTICFTQDIPSLLTGVFGKLSMDGKIKLVDIQLPPAFLQGFQGPKFGIKGIRKITGVHDRPLLMSIFKSCTGLSLEELEVQFRAQAEGGLDLIKDDEIFFADDKAPFIQRIRRFKAISDEIAEQTGKPVLYAANLTGPSSQLIERAKQAIDAGASCLLFNALAFGFDLLQRLAEDPDIQVPIMAHPALAGAYYPSPDYGIAAPLLLGNLLRLAGADLVLFPSPYGNVALDKLEANQLANHLVGEYGTLQPAFPVPSAGIHPGLVPQLYADFGLDQVVNAGGGIHGHPLGATAGGRAFRAAIDASVNGISLTKAAADSEELRLALEKWGGLA	RLP	UNK	RLP	UNK
82033	NRX	WP_064017407.1	WP_064017407.1 2,3-diketo-5-methylthiopentyl-1-phosphate enolase [Brevibacillus sp. SKDU10] >OAJ74822.1 2,3-diketo-5-methylthiopentyl-1-phosphate enolase [Brevibacillus sp. SKDU10]	404	MSTDRILVTYLTQAKDLQKKAEGIAVGMTVGSWTDLPLAKQEQLRPYLGEVADVSPLESTSSGETRGYITISYPTICFTQDIPSLLTGIFGKLSMDGKIKLVDIQLPPSFLQGFQGPKFGIKGIREITGVHDRPLLMSIFKSCTGLSLEELEVQFRAQAEGGLDLIKDDEIFFADDKAPFIQRIRRFKAISDEIAAQTGKPVLYAANLTGPSSQLIERAKQAVDAGASCLLFNALAFGFDLLQRLAEDPDIQVPIMAHPALAGAYYPSPDYGIAAPLLLGNLLRLAGADLVLFPSPYGNVALDKSEANQLANHLVEEYGTLQSAFPVPSAGIHPGLVPQLYADFGLDQVVNAGGGIHGHPLGATAGGRAFRAAIDASVNGISLAAAASDSNELRLALEKWGGSA	RLP	UNK	RLP	UNK
82034	NRX	WP_324747910.1	WP_324747910.1 2,3-diketo-5-methylthiopentyl-1-phosphate enolase [Rossellomorea aquimaris] >WRP08217.1 2,3-diketo-5-methylthiopentyl-1-phosphate enolase [Rossellomorea aquimaris]	404	MSEVIATYALKGKSGSFEKKAEGIALGLTVGSWTDLPLLEQDQLRKYKGRVVSVEEWEGNDGTSGKVQIGYPGHNYSNDIPAILTTVFGKLSLDGEVKLLDIAFSSDLKKAYPGPRFGIEGIRELTGVQDRPLLMSIFKGVIGRDLTYLETQLRAQALGGVDVVKDDEILFDNSLTPFTERISIGKRVLHELYEETGKKTLYAVNLTGRTSELRDKARKARELGAHALLFNVFSYGLDVLQELREDPDIRLPIMAHPAFAGAVASSPAYGVSYSLWLGKFLRMAGADFSLFPSPYGSVALEKSKALSVSHELTKDDDHLRRVLPVPSAGIHPALVPLLMKDFGVDCVINAGGGIHGHPDGAIGGGKAFIQAIEAVLRGESLSDAADTHGELRKALSLWGEEVNV	RLP	UNK	RLP	UNK
82035	NRX	WP_101634518.1	WP_101634518.1 2,3-diketo-5-methylthiopentyl-1-phosphate enolase [Bacillus sp. V5-8f] >PLT33216.1 2,3-diketo-5-methylthiopentyl-1-phosphate enolase [Bacillus sp. V5-8f]	404	MDPDYVIATYLVHGQLNFHKKAQEIAVGLTVGTWTELPQQRKDQMQPHVGKVIDISVFNQNSDELPKAVLKIGYPLVNLNPDIPSILTTVFGKLSMDGRIKLLDLHLPDSLLSQFPGPKFGIKGVRKLVNVYDRPLLMSIFKQCIGLPFDELETEYQNQLDGQVNLIKDDEIFFRDDYAPALKRIAAFEKRNQRQKEKNGRQVLYAVNLTGPVTEMVEKAKYFSNAGASCLLLNVAPYGFDILHRIAADPDVNVPIMAHPAFSGAIYPSRYYGLSTPLLLGKLMRLLGSDIVLFPSPYGSVAIPKDEALKIAEQLKSHSNIHLPAFPTPSAGIHPGLVPTLYRDFGEDFIVNAGGGIHGHPRGTAAGGKAFADAVQAVVKGRTLEEEAQQSPELLAAINKWGAI	RLP	UNK	RLP	UNK
82036	NRX	WP_258433577.1	WP_258433577.1 2,3-diketo-5-methylthiopentyl-1-phosphate enolase [Brevibacillus laterosporus] >MCR8980253.1 2,3-diketo-5-methylthiopentyl-1-phosphate enolase [Brevibacillus laterosporus] >MCZ0807408.1 2,3-diketo-5-methylthiopentyl-1-phosphate enolase [Brevibacillus laterosporus] >MCZ0825483.1 2,3-diketo-5-methylthiopentyl-1-phosphate enolase [Brevibacillus laterosporus] >MCZ0849260.1 2,3-diketo-5-methylthiopentyl-1-phosphate enolase [Brevibacillus laterosporus]	404	MSTDRILVTYLTQAKDLQKKAEGIAVGMTVGSWTDLPLAKQEQLRNYLGEVAHVAPLESTSSGETRGLITISYPTICFTQDIPSLLTGVFGKLSMDGKIKLVDIQLPPAFLQGFQGPKFGIKGIRKITGVDDRPLLMSIFKSCTGLSLEELEVQFRAQAEGGLDLIKDDEIFFADDKAPFIQRIRRFKAISDEIAEQTGKPVLYAANLTGPSSQLIERAKQAIDAGASCLLFNALAFGFDLLQRLAEDPDIQVPIMAHPALAGAYYPSPDYGIAAPLLLGNLLRLAGADLVLFPSPYGNVALDKLEANQLANHLVGEYGTLQPAFPVPSAGIHPGLVPQLYADFGLDQVVNAGGGIHGHPLGATAGGRAFRAAIDASVNGISLTKAAADSEELRLALEKWGGLA	RLP	UNK	RLP	UNK
82037	NRX	MEM4733014.1	MEM4733014.1 type III ribulose-bisphosphate carboxylase [Candidatus Bathyarchaeia archaeon]	404	MDFVDLKYKTKENDVICEFYVEPEGISIKEAAGGVAAESSIGTWTELTTEKEYVRKLAARVFEISGNRVKIAYPLELFEYGNMPNILSSVAGNIFGLKTIKNLRLNDVSFPSKLIKSFKGPKFGIHGIRKLLKVYDRPFVGTIIKPKLGLRTVDHARVAYEAWVGGCDIVKDDENLSSQKFNQFEDRVIKTLESRDKAEGETGERKVYMANVTAETVEMLRRSEFVLAQGGEYIMVDILTCGFSALQTLREKNFNLVIHGHRAGHAAFTKDQKHGISMRVIAKIARAIGVDQLHVGTVVGKRREKEEEVKENIEALKMQLNGLKPSMPVASGGLHPRMVPALINFFGKDFVIQAGGGIHGHKNGTSAGATAMRQAVDAAIKGIALEKYAKTHKELKMALQTWRT	UNK	UNK	UNK	UNK
82038	NRX	WP_251378438.1	WP_251378438.1 2,3-diketo-5-methylthiopentyl-1-phosphate enolase [Paenibacillus sp. YPG26] >USB34817.1 2,3-diketo-5-methylthiopentyl-1-phosphate enolase [Paenibacillus sp. YPG26]	404	MSYCTATYRIHDAKADFRRKAESIAVGMTVGSWTELPQLKQESMRKHLGHVVHIEEHESSKESERYADVTIAYPDINFTRDLPALLITAFGKISMDGQIKLLDLGFSDDFLTGFPGPKFGIPGIRSLLAAPERPLLMSIFKSVVGYDLEGLKEQFLAQALGGVDLIKDDEILFENPLTPIERRAEVCRKAAEEAERTTGKKLLYAVNLTGPTSQLRSQALKAMNAGATALLFSPLAYGLDVLQELSGDPDIRIPIAAHPSLAGALYPSPQYGISASLLLGKLMRTAGADLVLFPSPYGSVVMPREENLAIRHELVRIDLPQKTSFPVPSAGIHPGLVPQLLADFGNDVVVNAGGGIHGHPGGAAAGGQAFLQAIDASLKGISLEEAATTNPELQGALNIWGGKK	RLP	UNK	RLP	UNK
82039	NRX	WP_163252266.1	WP_163252266.1 2,3-diketo-5-methylthiopentyl-1-phosphate enolase [Neobacillus thermocopriae] >MED3623185.1 2,3-diketo-5-methylthiopentyl-1-phosphate enolase [Neobacillus thermocopriae] >MED3715080.1 2,3-diketo-5-methylthiopentyl-1-phosphate enolase [Neobacillus thermocopriae] >NEX79766.1 2,3-diketo-5-methylthiopentyl-1-phosphate enolase [Neobacillus thermocopriae]	404	MSELIATYLLHDEKNPDKKAEDIALGLTVGSWTKLPELEQNQLRKHKGRVVSIEGLPSEQENQTLIRIAYPTINFSSDLPAILTTVFGKLSLDGKIKLIDLQFDDLLKSQFPGPRFGIEGIRKKLNVYDRPLVMSIFKGVLGKDIHFLTEQLKEQALGGIDLVKDDEILFENEWTPFEKRIFNGKRVLQEAYEETGHRTLYAVNLTGRTYQLRDKARKAAEIGADVLLFNVFTYGFDVLQELREDEEIALPIMAHPSFSGAFTSSPIYGISHSLLLGKLLRYVGADFSLFPSPYGTVALEKDSAIAIASELTKQDIHKTSFPVPSAGIHPGLVPLLIKDFGMESVINAGGGVHGHPDGARGGGMAFRQAIDTILQGKLLAEGAEYYPELKKALQLWGNVEVAIS	RLP	UNK	RLP	UNK
82040	NRX	WP_121635792.1	WP_121635792.1 2,3-diketo-5-methylthiopentyl-1-phosphate enolase [Planomicrobium sp. Y74] >RLQ89754.1 2,3-diketo-5-methylthiopentyl-1-phosphate enolase [Planomicrobium sp. Y74]	404	MSRLTASYQVYGKAGSFEKKAEGIALGLTIGSWTDLPLLEQEQLKKHKGHVVSVEEFPQSPHPLKPDAIKAHIKVSYPSANFSADLPAILTTVFGKLSLDGEVRLLDLDFEEGLLKQFPGPRFGIDGIRGLLDVHGRPLVMSIFKGVIGRDIDYLTAQLRQQALGGVDLVKDDEILFDNPLTPFEQRITSAKQVLHEVYSETGHRTLYAVNLSGRTSQLRDKARRARELGADALLFNVHAYGLDVLQELAEDDEIALPLMAHPAFSGAFTSSPIYGVAAPLALGKLTRFAGADFSLFPSPYGSVAMEKAAALALGEQLTNESLLKPAFPVPSAGIHPGLVPLLINDFGINSIINAGGGVHGHPDGAAGGGKAFRQAVDAVLQNQTLENASEQQPELKTALELWG	RLP	UNK	RLP	UNK
82041	NRX	WP_216995814.1	WP_216995814.1 2,3-diketo-5-methylthiopentyl-1-phosphate enolase [Bacillus subtilis] >MBU8749447.1 2,3-diketo-5-methylthiopentyl-1-phosphate enolase [Bacillus subtilis] >MBY0181493.1 2,3-diketo-5-methylthiopentyl-1-phosphate enolase [Bacillus subtilis] >MED1820171.1 2,3-diketo-5-methylthiopentyl-1-phosphate enolase [Bacillus subtilis] >MEQ6076580.1 2,3-diketo-5-methylthiopentyl-1-phosphate enolase [Bacillus subtilis] >MEY9218344.1 2,3-diketo-5-methylthiopentyl-1-phosphate enolase [Bacillus subtilis]	404	MSELLATYLLTEPGADTEKKAEQIATGLTVGSWTDLPLVKQEQMQKHKGRVIKVEEREGTASEKQAVITIAYPEINFSQDIPALLTTVFGKLSLDGKIKLIDLHFSEAFKRALPGPKFGVYGIRKLLGEFERPLLMSIFKGVIGRDLSDIKEQLRQQALGGVDLIKDDEIFFETGLAPFETRIAEGKQILKETYEQTGHKTLYAVNLTGRTADLLDKARRAAELGADALLFNVFAYGLDVMQGLAEDPEIPVPIMAHPAVSGAFTSSPFYGFSHALLLGKLNRYCGADFSLFPSPYGSVALPRADALAIHEECVREDAFNQTFAVPSAGIHPGMVPLLMRDFGIDHIINAGGGVHGHPNGAQGGGRAFRAIIDAVLEAQPIDEKAEQCKDLKLALDKWGKVEAV	RLP	UNK	RLP	UNK
82042	NRX	WP_049628368.1	WP_049628368.1 2,3-diketo-5-methylthiopentyl-1-phosphate enolase [Bacillus sp. JFL15]	404	MSEVLATYLLTDTTDSEKRAEQIAAGLTVGSWTDLPLVKQEQLRKHKGRVVKVEEKEGAKENETQSVITIAYPEANFSRDIPAVLTTVFGKLSLDGKIKLTDLEFSEGFKRSLPGPKFGIYGIRKLLGEFERPLLMSIFKGVIGRDLADIKEQLRQQALGGVDLIKDDEIFFENELTPFETRIIEGKQVLKETREETGHKTLYAVNLTGRTSELRDKARRAAELGADALLLNVFAYGLDVMQSLAEDGEIPLPIMAHPAVSGAFTSSPVYGLSHALLLGKLNRYCGADFSLFPSPYGSVALPKESALAIHHECVKEDVFQPTFAVPSAGIHPGMVPLLMRDFGIDHIINAGGGIHGHPKGAEGGGRAFRAIIDAVLEAQPIKEKAASCKDLQLALDKWGKAESV	RLP	UNK	RLP	UNK
82043	NRX	RJS88478.1	RJS88478.1 MAG: type III ribulose-bisphosphate carboxylase [Candidatus Bathyarchaeota archaeon]	404	MDFVDPSYRPSEEDLICDFYLEPLDMSIEEAAGAVAAESSIGTWTELTTLRRYVERLRATVFYVKGNHIRVAYPLELFEPGNMPNLLSSVAGNIFGLGALRRLRLNDIHLPEALVRSFRGPRYGIEGVRRLLRVSERPLVGTIIKPKLGLRTEDHARVAYDAWVGGCDLVKDDENLSSQSFNRFEDRVVESLEMRDRAEEETGERKAYLPNVTAETREMLRRAEFVEEHGGRYVMVDILTCGFSALQTLRERDLGLIIHAHRAGHAAFTKDPRHGISMRVIAKLARVVGVDQLHVGTAVGKMSEGREEVTENAEALRGEMHGLKPVLPVASGGLHPRLVPALMEILGRDIVIQAGGGIHGHPDGTVSGARAMRQAVEAVMQGLSLEEYAEEHGELRRALERWGS	UNK	UNK	UNK	UNK
82044	NRX	MBF6633904.1	MBF6633904.1 2,3-diketo-5-methylthiopentyl-1-phosphate enolase [Planococcus sp. (in: firmicutes)]	404	MSILTATYQLYGKPGSFEKKAEGIALGLTIGSWTDLPLLEQEQLKHHKGNVVSVKEFEEINHPLKPELVKAEVAVAYPSANFSADLPAILTTVFGKLSLDGEVKLVDLDFSHDLLSHFPGPRFGIEEIRNTLGVAGRPLLMSIFKGVIGRDLDFLSAQLREQALGGVDLVKDDEILFDNPLTPFEKRITTGKDVLTSVYEETGHRTLYAVNLSGRTSELRGKARKARELGADALLFNVHAYGLDVLQELAEDDEIALPLMAHPAFSGAFTSSAFYGLATPLALGKMIRYAGADFSLFPSPYGSVALEKTAALALGKELTIDSPLKRSFPVPSAGIHPGLVPLLMADYGIDSVINAGGGVHGHPAGAAGGGQAFRQAIDAVLQGETLQAAGKQHQELQTALELWG	RLP	UNK	RLP	UNK
82045	NRX	MED4755329.1	MED4755329.1 2,3-diketo-5-methylthiopentyl-1-phosphate enolase [Brevibacillus choshinensis]	404	MSEHRILVTYLTQAKDLNKKAESVAVGMTVGSWTELPAAKQAELKPYLGEAVSATPLETLENGETRGLITVSYPTLNFTNDIPSLLTGIFGKLSMDGKIKLIDIDFPDSFLGTFPGPKYGIDGLRGRLDAQNRPLLMSIFKSCLGLPFDDLKTQFRAQALGGVDLVKDDEIFFADERAPFLERIKAFKQIAIETEEEIGKPVLYAANLTGPVNELNEKAKRAVEAGADCLLFNVLAFGFDALHRLAADPDVHVPIMAHPALAGAYYPSPDYGIATPLLLGKLMRIAGADLVLFPSPYGNVALDKTEALQLAKNLTAPLDGVRRSFPVPSAGIHPGLVPQLFADFGLDQIVNAGGGIHGHPGGATAGAQAFVAAIQAMTAGKTLQEAAAASPELAIALEKWGGGR	RLP	UNK	RLP	UNK
82046	NRX	WGV59208.1	WGV59208.1 2,3-diketo-5-methylthiopentyl-1-phosphate enolase [Brevibacillus brevis]	404	MSEQRILVTYLTQAKDLNKKAQAIAVGMTVGSWTDLPLAKQAELAPYLGEAVSATPLATLENGETRGLITVSYPTRNFTADIPSLLTGIFGKLSMDGKIKLIDIVFPESFLQAFPGPKFGIDGLRERLGAHNRPLLMSIFKSCLGLPFDDLKTQFRAQALGGVDLVKDDEIFFADDRAPFIERIKAFKQIAQETEAETGKPVLYAANLTGPVHELNEKAKRAVDAGADCLLFNVLAFGFDALHRLAADPDVHVPIMAHPALAGAYYPSPDYGIATPLLLGTLMRVAGADLVLFPSPYGNVALDKTEALQLAKHLTDPLNGVRRSFPVPSAGIHPGLVPQLYQDFGLDQIVNAGGGIHGHPGGATAGAKAFVAAIEAVTAGRTLEEATAESQELAIALEKWGGAR	RLP	UNK	RLP	UNK
82047	NRX	WP_230496826.1	WP_230496826.1 2,3-diketo-5-methylthiopentyl-1-phosphate enolase [Pseudoneobacillus rhizosphaerae] >CAG9608582.1 2,3-diketo-5-methylthiopentyl-1-phosphate enolase [Pseudoneobacillus rhizosphaerae]	404	MNEIIATYNLKDIKGNPLKKAEEIALGLTVGSWTDLPELEQTQLQKHKGKVVSVEEISDTEGEALIKVAYPQLNFSADLPAILTTVFGKLSLDGKVKLIDLEFPESLKKSFPGPRFGVEGIRGKLNVFDRPLLMSIFKGVIGRNIDYLANQLSSQALGGVDIVKDDEILFENHLTPMEERIQIGKRVLTNTFELTGHRTLYAVNLTGRSSQLREKARKAAELGADLLLFNVFGYGLDILQELREDEEIGLPIMAHPAVSGSFLSSDNYGFSHSLILGKLLRYSGADLSLFPSPYGSVALEKEKTLSIKHELLKDDEFYKKSFPVPSAGIHPGLVPLLMNDFGIESVINAGGGVHGHPGGAIAGGKAFRQAIDVHLNGQTLVNGSETNPELKTAIELWGYKEVYS	RLP	UNK	RLP	UNK
82048	NRX	WP_104030850.1	WP_104030850.1 2,3-diketo-5-methylthiopentyl-1-phosphate enolase [Brevibacillus laterosporus] >MBG9803249.1 2,3-diketo-5-methylthiopentyl-1-phosphate enolase [Brevibacillus laterosporus] >MED4764091.1 2,3-diketo-5-methylthiopentyl-1-phosphate enolase [Brevibacillus laterosporus] >PPB10825.1 2,3-diketo-5-methylthiopentyl-1-phosphate enolase [Brevibacillus laterosporus] >TPH09139.1 2,3-diketo-5-methylthiopentyl-1-phosphate enolase [Brevibacillus laterosporus]	404	MSTDRILVTYLTQAKDLQKKAEGIAVGMTVGSWTDLPLAKQEQLRNYLGEVAHVAPLESTSSGETRGLITISYPTICFTQDIPSLLTGVFGKLSMDGKIKLVDIQLPPAFLQGFQGPKFGIKGIRKITGVHDRPLLMSIFKSCTGLSLEELEVQFRAQAEGGLDLIKDDEIFFADDKAPFIQRIRRFKAISDEIAEQTGKPVLYAANLTGPSSQLIERAKQAIDAGASCLLFNALAFGFDLLQRLAEDPDIQVPIMAHPALAGAYYPSPDYGIAAPLLLGNLLRLAGADLVLFPSPYGNVALDKLEANQLANHLVGEYGTLQPAFPVPSAGIHPGLVPQLYADFGLDQVVNAGGGIHGHPLGATAGGRAFRAAIDASVNGISLTKAAADSEELRLALEKWGGLA	RLP	UNK	RLP	UNK
82049	NRX	MCM2533593.1	MCM2533593.1 2,3-diketo-5-methylthiopentyl-1-phosphate enolase [Neobacillus pocheonensis]	404	MTEIIATYLVHEEKNPEKKAEEIALGLTVGSWTNLPELEQDQLRKHKGRVVSIEGLPTDSKDKTLINIAYPSVNFSSDLPAILTTVFGKLSLDGKIKLLDLQFDQGLKKHFPGPRFGIEGLRNILGVYDRPLLMSIFKGVLGKDIDFLVGQLKQQALGGVDFVKDDEILFENELTPFEKRIVEGKKVLQEVYNQTGHRTLYAVNLTGRTSKLKEKARKAVELGADLLLFNVFSYGLDVLQELREDEEIALPLMAHPAVSGALTSSSHYGISHSLLLGKLLRYVGADLSLFPSPYGTVALEKNSALSIAKELTQEDSFKQAFPVPSAGIHPGLVPLLIRDFGVDSVINAGGGVHGHPDGACGGGLAFRQAIDTTLQGKTLAEGAESSLELKKALQLWGSAEAAAK	RLP	UNK	RLP	UNK
82050	NRX	WP_195570869.1	WP_195570869.1 2,3-diketo-5-methylthiopentyl-1-phosphate enolase [Paenibacillus sp. 1001270B_150601_E10]	404	MNEYCVATYRLFDDTASFDKKAEGIAVGLTVGSWTDLPEAKKASMEKHLGRVLSVDVHDSDEPGKRYADIAIGYPDVNFSHDIAALLVTVFGKLSMDGRIKLIDLGWSTSFQQAFKGPKFGIEGVRSLLSVHDRPLLMSIFKSVIGHDLDGLRDQFYQQALGGVDLIKDDEILFENPLTPIQDRVRTCMEAARQAQEQTGKPLLYATNLTGPVFKLRDQALRAIDAGANALLFNVLGYGYDALHELSADPDISVPILAHPALAGAMYPSIDQGISAKVLLGKLMRLAGADLVLFPSPYGSVTMPKEDNHGIKAACLDDTLPMKTSFPVPSAGIHPALVPLIVEDFGIDVVINAGGGVHGHPMGTACGGKAFVQAIEAVMNNISLEQAASQHQELQVALDRWGKK	RLP	UNK	RLP	UNK
82051	NRX	WP_065536377.1	WP_065536377.1 2,3-diketo-5-methylthiopentyl-1-phosphate enolase [Planococcus antarcticus] >ANU09459.1 2,3-diketo-5-methylthiopentyl-1-phosphate enolase [Planococcus antarcticus DSM 14505]	404	MSVLTATYQVYGKPGSFEKKAEGIALGLTIGSWTDLPLLEQEQLKHHKGNVVSVEEFERDSHPLKPDLIKAELAIAYPSVNFSADLPAILTTVFGKLSLDGEVKLLDLDFSHDLLSHFPGPRFGIEEIRNTLRVSGRPLLMSIFKGVIGRDMDFLSAQLRQQALGGVDLVKDDEILFDNPLTPFESRITTGKRVLDDVYEETGHRTLYAVNLSGRTSELRGKARKARELGADALLFNVHAYGLDVLQELAEDEEIGLPLMAHPAFSGAFTSSAFYGLATPLALGKLIRYAGADFSLFPSPYGSVALEKTVALELGKELTRDSPLKRSFPVPSAGIHPGLVPLLLADYGIDSVINAGGGVHGHPAGAVGGGQAFRQAIDAVLQGETLQSASKQHKELQTALELWG	RLP	UNK	RLP	UNK
82052	NRX	WP_129092423.1	WP_129092423.1 2,3-diketo-5-methylthiopentyl-1-phosphate enolase [Bacillus subtilis] >MBU8676769.1 2,3-diketo-5-methylthiopentyl-1-phosphate enolase [Bacillus subtilis] >MCP6732651.1 2,3-diketo-5-methylthiopentyl-1-phosphate enolase [Bacillus subtilis] >MCR1990667.1 2,3-diketo-5-methylthiopentyl-1-phosphate enolase [Bacillus subtilis] >MEC1363912.1 2,3-diketo-5-methylthiopentyl-1-phosphate enolase [Bacillus subtilis] >MEC1380836.1 2,3-diketo-5-methylthiopentyl-1-phosphate enolase [Bacillus subtilis]	404	MSELLATYLLTEPGADTEKKAEQIATGLTVGSWTDLPLVKQEQMQKHKGRVIKVEEREGTASEKQAVITIAYPEINFSQDIPALLTTVFGKLSLDGKIKLIDLHFSEAFKRALPGPKFGVYGIRKLLGEFERPLLMSIFKGVIGRDLSDIKEQLRQQALGGVDLIKDDEIFFETGLAPFETRIAEGKQILKETYEQTGHKTLYAVNLTGRTADLKDKARRAAELGADALLFNVFAYGLDVMQGLAEDPEIPVPIMAHPAVSGAFTSSPFYGFSHALLLGKLNRYCGADFSLFPSPYGSVALPRADALAIHEECVREDAFNQTFAVPSAGIHPGMVPLLMRDFGIDHIINAGGGVHGHPNGAQGGGRAFRAIIDAVLEAQPIDEKAEQCKDLKLALDKWGKVEAV	RLP	UNK	RLP	UNK
82053	NRX	WP_376893701.1	WP_376893701.1 2,3-diketo-5-methylthiopentyl-1-phosphate enolase [Brevibacillus porteri] >MFC8684110.1 2,3-diketo-5-methylthiopentyl-1-phosphate enolase [Brevibacillus porteri]	404	MSEQRILVTYLTQAKDLNKKAQAIAVGMTVGSWTDLPLAKQAELAPYLGEAVSATPLATLENGETRGLITVSYPTRNFTADIPSLLTGIFGKLSMDGKIKLVDIVFPDSFLEAFPGPKFGIDGLRERLGAHNRPLLMSIFKSCLGLPFDDLKTQFRAQALGGVDLVKDDEIFFADDRAPFIERIKAFKQIAQETEAETGKPVLYAANLTGPVHELNEKAKRAVDAGADCLLFNVLAFGFDALHRLSADPDVHVPIMAHPALAGAYYPSPDYGIATPLLLGTLMRVAGADLVLFPSPYGNVALDKTEALQLAKHLTNPLNGVRRSFPVPSAGIHPGLVPQLYQDFGLDQIVNAGGGIHGHPGGATAGAKAFVAAIEAVTAGRTLEEAASESQELAIALEKWGGAR	RLP	UNK	RLP	UNK
82054	NRX	WP_088009016.1	WP_088009016.1 2,3-diketo-5-methylthiopentyl-1-phosphate enolase [Indiicoccus explosivorum]	404	MSELTARYQLYGRPGSFEKKAEGIALGLTVGSWTDLPRLEQEQLKKHKGTVAAIREFDDVRHPEKPDQVRAEVDIRYPAANFSADLPAILTTAFGKLSLDGEVKLLGLEFDEKLLGHFPGPRFGIDSIRNKLGVHDRPLVMSIFKGVIGRDLDYMKDQLREQALGGVDLVKDDEILFDNPLTPFEKRITAGKEVLEQVYAETGHRTLYAVNLTGRTSSLRDKARRALELGADALLFNVHTYGLDVLQELAEDDEIALPLMAHPAFSGAFTSSPFYGVATELALGKLVRIAGADFSLFPSPYGSVALEKQAAVALGKELTAESLVNKTWPVPSAGIHPGLVPLLIEDFGTDSIINAGGGVHGHPGGAAGGGKAFRQAVDAVLAGTSLEEAAKSHSELKAALELWG	RLP	UNK	RLP	UNK
82055	NRX	WP_174231440.1	WP_174231440.1 2,3-diketo-5-methylthiopentyl-1-phosphate enolase [Brevibacillus sp. HB1.2] >NTU23088.1 2,3-diketo-5-methylthiopentyl-1-phosphate enolase [Brevibacillus sp. HB1.2]	404	MSEQRILVTYLTQAKDLNKKAQAIAVGMTVGSWTDLPLAKQAELAPYLGEAVSATPLATLENGETRGLITVSYPTRNFTADIPSLLTGIFGKLSMDGKIKLVDIVFPDSFLQAFPGPKFGIDGLRERSGAHNRPLLMSIFKSCLGLPFDDLKTQFRAQALGGVDLVKDDEIFFADDRAPFIERIKAFKQIAQETEAETGKPVLYAANLTGPVHELNEKAKRAVDAGADCLLFNVLAFGFDALHRLAADPDVRVPIMAHPALAGAYYPSPDYGIATPLLLGTLMRVAGADLVLFPSPYGNVALDKTEALQLAKHLTDPLNGVRRSFPVPSAGIHPGLVPQLYQDFGLDQIVNAGGGIHGHPGGATAGAKAFVAAIEAVTAGRTLEEAAAESQELAIALEKWGGAR	RLP	UNK	RLP	UNK
82056	NRX	WP_104149449.1	WP_104149449.1 2,3-diketo-5-methylthiopentyl-1-phosphate enolase [Brevibacillus laterosporus] >MED1664690.1 2,3-diketo-5-methylthiopentyl-1-phosphate enolase [Brevibacillus laterosporus] >MED1669273.1 2,3-diketo-5-methylthiopentyl-1-phosphate enolase [Brevibacillus laterosporus] >MED1717699.1 2,3-diketo-5-methylthiopentyl-1-phosphate enolase [Brevibacillus laterosporus] >PPA86848.1 2,3-diketo-5-methylthiopentyl-1-phosphate enolase [Brevibacillus laterosporus]	404	MSTDRILVTYLTQAKDLQKKAEGIAVGMTVGSWTDLPLAKQEQLRNYLGEVAHVAPLESTSSGETRGLITISYPTICFTQDIPSLLTGVFGKLSMDGKIKLVDIQLPPAFLQGFQGPKFGIKGIRKITGVHDRPLLMSIFKSCTGLTLEELEVQFRAQAEGGLDLIKDDEIFFADDKAPFIQRIRRFKAISDEIAEQTGKPVLYAANLTGPSSQLIERAKQAIDAGASCLLFNALAFGFDLLQRLAEDPDIQVPIMAHPALAGAYYPSPDYGIAAPLLLGNLLRLAGADLVLFPSPYGNVALDKLEANQLANHLVGEYGTLQPAFPVPSAGIHPGLVPQLYADFGLDQVVNAGGGIHGHPLGATAGGRAFRAAIDASVNGISLTKAAADSEELRLALEKWGGLA	RLP	UNK	RLP	UNK
82057	NRX	RAP21058.1	RAP21058.1 2,3-diketo-5-methylthiopentyl-1-phosphate enolase [Brevibacillus laterosporus]	404	MSTDRILVTYLTQAKDLQKKAEGIAVGMTVGSWTDLPLAKQEQLRAYLGEVAHVAPLETTPSGETRGLITISYPTRCFTQDIPSLLTGVFGKLSMDGKIKLIDIQLPPSFLQGFQGPKFGIKGIREITGVHDRPLLMSIFKSCTGLSLDELEVQFRAQAEGGLDFIKDDEIFFADDKAPFIQRIRRFKIIADEVAQQTGKPVLYAANLTGPSSQLIERAKQAIDAGASCLLFNALAFGFDLLQQLAEDPDIQVPIMAHPALAGAYYPSPDYGIAAPLLLGSLLRLAGADLVLFPSPYGNVALDKLEANQLANHLVGEYGSLQPAFPVPSAGIHPGLVPQLYADFGLDQVVNAGGGIHGHPQGAAAGGRAFRVAIDASVKGISLTQAANDSEELRLALEKWGGLA	RLP	UNK	RLP	UNK
82058	NRX	WP_334476170.1	WP_334476170.1 MULTISPECIES: ribulose-bisphosphate carboxylase large subunit family protein [unclassified Bradyrhizobium]	404	MTAPVRIEADYLIETPCDPRATAEIMAGEQSSGTFVTVPGETPELKQRAAARVERIELLDPLSAPSLPVARPVNSEGPWQRALVTLSWPLDNIGASLPNLVTTVAGNLWELRQLTGLRLLDLRLPLAFASAYAGPKFGVAGTRELTGVRGRPLIGTIIKPSVGLNAAETASLVATLCEAGIDFIKDDELQSDGSSCPFDERVRAVMRVVNDHAGRTGKKVMLAFNLTGEIDQMRRRHDFVLTQGGSCVMASINSIGLAGMIELGRYTQLPLHAHRNGWGALNRHPALGWQFAAWQKIWRLAGADHIHVNGIGNKFSESDDSVIASAQATLTPLFEQRPCVAMPVFSSGQTAAQALPTYHALGSTDLIFAAGGGILAHPDGPAAGVAELRAAWDDAMSRKAPHSP	RLP	UNK	RLP	UNK
82059	NRX	WP_372867749.1	WP_372867749.1 2,3-diketo-5-methylthiopentyl-1-phosphate enolase [Planomicrobium okeanokoites]	404	MSRLTASYQVYGKAGSFEKKAEGIALGLTIGSWTDLPLLEQEQLKKHKGHVVSVEEFPQSPHPLKPDSIKAHIKVSYPSANFSADLPAILTTVFGKLSLDGEVRLLDIDFEEGLLQQFAGPRFGIDGIRGLLDVHGRPLVMSIFKGVIGRDIDYLTAQLRQQALGGVDLVKDDEILFDNQLTPFEQRITAAKQVLHEVYAETGHRTLYAVNLSGRTSQLRDKARKARELGADALLFNVHAYGLDVLQELSEDDDIALPLMAHPAFSGAFTSSPFYGVAAPLALGKLTRIAGADFSLFPSPYGSVAMEKTAALSLGEQLTNESLLKPAFPVPSAGIHPGLVPLLINDFGIDSIINAGGGVHGHPDGAAGGGKAFRQAVDAVLQNQTLENASEQQPELKTALELWG	RLP	UNK	RLP	UNK
82060	NRX	TRO49499.1	TRO49499.1 type III ribulose-bisphosphate carboxylase [Candidatus Bathyarchaeota archaeon]	404	MDFVNLNYEPVETDLICTFYVEPEGISLKEAAGGVAAESSIGTWTELTTTEPYMVKLAARVFNMENNTVKIAYPIELFEKENMPNILSSVAGNVFGLKALKNLRLIDIKFPVKLLKGFKGPKFGIQGIRNLLKVLERPLVGTIIKPKLGLKTKDHAKVAYEAWAGGCDIVKDDENLGSQLFNPFEERLVKTLESRDKAEEETGECKVYMANITAETETMLKRAEYVLDHGGKYVMVDILTCGWSALQTLREQNFKLVIHAHRAGHAAFTKNPKHGITMRTIAKVARIIGVDQLHVGTIVGKMSESKKVVLENIDALKTDMEGLKPVLPVASGGLHPKLVPALMKYFGKDFVIQAGGGIHGHTNGSFAGATAMRQAVEATLQGITLEIYAETHEELKIALKLWKK	UNK	UNK	UNK	UNK
82061	NRX	WP_106839157.1	WP_106839157.1 2,3-diketo-5-methylthiopentyl-1-phosphate enolase [Brevibacillus fortis] >PSJ95285.1 2,3-diketo-5-methylthiopentyl-1-phosphate enolase [Brevibacillus fortis]	404	MSEQRILVTYLTQAKDLNKKAQAIAVGMTVGSWTDLPLAKQAELAPYLGEAVSATPLATLENGETRGLITVSYPTRNFTADIPSLLTGIFGKLSMDGKIKLVDIVFPDSFLQAFPGPKFGIDGLRERLGAHDRPLLMSIFKSCLGLPFDDLKTQFRAQALGGVDLVKDDEIFFADDRAPFIDRIKAFKEIAQETEAETGKPVLYAANLTGPVHELNEKAKRAVDAGADCLLFNVLAFGFDALHRLAADPDVLVPIMAHPALAGAYYPSPDYGIATPLLLGTLMRVAGADLVLFPSPYGNVALDKTEALQLAKHLTDPLNGVRRSFPVPSAGIHPGLVPQLFKDFGLDQIVNAGGGIHGHPGGATAGAKAFVAAIEAVTAGRTLEEAATTSQELAIALEKWGGAR	RLP	UNK	RLP	UNK
82062	NRX	WP_197245010.1	WP_197245010.1 2,3-diketo-5-methylthiopentyl-1-phosphate enolase [Brevibacillus formosus] >MBG9945771.1 2,3-diketo-5-methylthiopentyl-1-phosphate enolase [Brevibacillus formosus]	404	MSEQRILVTYLTQAKDLNMKAQAIAVGMTVGSWTDLPLAKQAELAPYLGEAVSATPLATLENGETRGLITVSYPTRNFTADIPSLLTGIFGKLSMDGKIKLVDIVLPDSFLQAFPGPKFGIDGLRERLGAHNRPLLMSIFKSCLGLPFDDLKTQFRAQALGGVDLVKDDEIFFADDRAPFIERIKAFKQIAQETEAETGKPVLYAANLTGPVHELNEKAKRAVDAGADCLLFNVLAFGFDALHRLAADPDVHVPIMAHPALAGAYYPSPDYGIATPLLLGTLMRVAGADLVLFPSPYGNVALDKTEALQLAKHLTDPLNGVRRSFPVPSAGIHPGLVPQLYKDFGLDQIVNAGGGIHGHPGGATAGARAFVAAIEAVTAGRTLEEAAAESQELAIALEKWGGAR	RLP	UNK	RLP	UNK
82063	NRX	WP_088548398.1	WP_088548398.1 2,3-diketo-5-methylthiopentyl-1-phosphate enolase [Paenibacillus aquistagni]	404	MNEYCVATYRLFDDAASFDKKAEGIALGLTIGSWTDLPEAKKASMEKHLGRVLSVDVHESDEPGKRYADIAIGYPDVNFSHDIAALLVTVFGKLSMDGRIKLIDLSWSTSFQHAFQGPKFGIEGVRSLLSVHDRPLLMSIFKSVIGHDLDGLREQFYQQALGGVDLIKDDEILFENPLTPIQDRVRTCMEAAKQAQEMTGKSLLYATNLTGPVFKLREQALWAIDAGANALLFNVLGYGYDALHELSADPEIAVPILAHPALAGAMYPSIDQGISAKVLLGKLMRLAGADLVLFPSPYGSVTMPKEDNQGIKAACIDDKLPMKSSFPVPSAGIHPALVPVIVEDFGLDVVVNAGGGVHGHPMGTASGGKAFVQAIDAVMQQVPLEEAAKQHPELQVALERWGKK	RLP	UNK	RLP	UNK
82064	NRX	VDD88760.1	VDD88760.1 RuBisCO long chain, Form III-b [uncultured archaeon]	404	MSYINLKYKPKGNDLIAEFSVEPCNKQVAEAIAGESSIGTWTSLTTLTPQIRRKLAAKVFSIDKKEKTIKIAYPVELFEPGNMPQILSSIAGNIFGMKLIKNLRLEDIIFPKELIKSFKGPEIGIKEIRKLLRVKKRPLVGTIIKPKLGLSSKEHAKVAYEAWTGGLDLVKCDENLTSQKFNLFETNIKETLKMLKKAEKITGEKKIYVPNVTAETKEMIKRAKFVKKSGGNCVMMDIITEGWSGLQTLRNKKLGLIIHAHRAGHGMFTRGKHGMSMLTIAKIARLIGVDQIHIGTANVGKMESGEEETEEINLFLKSKWYHIKPVFSICSGGLHPGSIPKLVKMLGKDIIIQAGGGVHGHPQGTRAGAKAMRQALDATMQNVSLAEYAKKHPELKAALRKWVK	UNK	UNK	UNK	UNK
82065	NRX	WP_291511586.1	WP_291511586.1 RuBisCO large subunit C-terminal-like domain-containing protein [Acidithiobacillus sp.]	404	MIPPGDDRSRALPSGHSWIEVDYRFPPGTDGARQADMLAVGQTAGSWDARYRYREAQLRGHLGEVRCLETQDDGSSIATIAFPRANLDGSIGALLTMIFGKYSLGGAARILALRLPEDYGLRPRFGLAGLRHRLGIRDRPLFMAIFKPALGLDAAGHAEILAQAAMAGLDVIKDDEILPDLPEAPTLERWRACAPIIEARRDRSGHDLLYAVNLSGDAHSLQEQARRLVEEGANALLLNVLTYGYAVLEALVRDPQVDVPIFAHPAFAGALCGAPERGLAYGVVLGTLMAHAGADAVLYPAHYGSLPFAAADEAAIVAALRAHGVAPVPSAGVQPGTVPQILEDYGSELILNAGTGIMDHPDGIGAGVMAFFEAWDRWQRGESFARDAVPAGPLRRALEKWGGA	RLP	UNK	RLP	UNK
82066	NRX	WP_289674491.1	WP_289674491.1 2,3-diketo-5-methylthiopentyl-1-phosphate enolase [Brevibacillus brevis] >WJQ80680.1 2,3-diketo-5-methylthiopentyl-1-phosphate enolase [Brevibacillus brevis]	404	MSKQRILVTYLTQAKDLNKKAQAIAVGMTVGSWTDLPLAKQAELAPYLGEAVSATPIATLENGETRGLITVSYPTRNFTADIPSLLTGIFGKLSMDGKIKLIDIVFPDSFLQAFPGPKFGIDGLRERLGAHKRPLLMSIFKSCLGLPFDDLKTQFLAQALGGVDLVKDDEIFFADDRAPFIERIKAFKQIAQETEAETGKPVLYAANLTGPVHELNEKAKRAVEAGADCLLFNVLAFGFDALHRLAADPDVHVPIMAHPALAGAYYPSPDYGIATPLLLGTLMRVAGADLVLFPSPYGNVALDKTEALQLAKHLTDPLNGVRRSFPVPSAGIHPGLVPQLYQDFGLDQIVNAGGGIHGHPGGATAGAKAFVAAIDAVTAGRTVEEAASESQELAVALEKWGGAR	RLP	UNK	RLP	UNK
82067	NRX	WP_326243580.1	WP_326243580.1 2,3-diketo-5-methylthiopentyl-1-phosphate enolase [Bacillus velezensis] >MEC2193507.1 2,3-diketo-5-methylthiopentyl-1-phosphate enolase [Bacillus velezensis]	404	MSEVLATYLLTDTTDSEKRAEQIAAGLTVGSWTDLPLVKQEQLRKHKGRVVKVEEIEGTSENETQSVITIAYPEVNFSRDIPAVLTTVFGKLSLDGKIKLTDLEFSEGFKRSLPGPKFGIYGIRKLLGEFERPLLMSIFKGVIGRDLADIKEQLRQQALGGVDLIKDDEIFFENELAPFETRIIEGKQVLKETREETGHKTLYAVNLTGRTAELRDKARRAAELGADALLLNVFAYGLDVMQSLAEDREIPLPIMAHPAVSGAFTSSPVYGLSHALLLGKLNRYCGADFSLFPSPYGSVALPKESALAIHDECVKDDVFHPSFAVPSAGIHPGMVPLLMRDFGIDHIINAGGGIHGHPKGAEGGGRAFRAVIDAVLEAQPIEEKAASCKDLQLALDKWGRVEAV	RLP	UNK	RLP	UNK
82068	NRX	WP_106533446.1	WP_106533446.1 2,3-diketo-5-methylthiopentyl-1-phosphate enolase [Planomicrobium soli] >PSL40122.1 2,3-diketo-5-methylthiopentyl-1-phosphate enolase [Planomicrobium soli]	404	MSRLTATYQLFGQAGSFGKKAEGIALGLTVGSWTDLPLLEQEQLKQHKGTVVSVTEFADISHPLKSEQIRAEVKISYPSVNFSPDLPAILTTVFGKLSLDGEVKLLDLEFDDELLSHFPGPRFGIEGIRDKLGVIDRPLVMSIFKGVIGRDLDYLADQLRQQALGGVDLVKDDEILFENPLTPFESRITTGKEVLRQVYEETGHRTLYAANLSGRTSELRDKARKARELGADALLFNVHAYGFDVLQELAEDDSIALPLMAHPAFSGAFTSSPFYGVATPLALGKLTRYAGADFSLFPSPYGSVALEKSAALTLGEELTKASGVKRTFPVPSAGIHPGLVPLLINDYGTESIINAGGGVHGHPAGAAGGGLAFRQAVDAVLNGIDLAEAGEQHAELKTALELWG	RLP	UNK	RLP	UNK
82069	NRX	MCD6264106.1	MCD6264106.1 type III ribulose-bisphosphate carboxylase [Candidatus Bathyarchaeota archaeon]	404	MDFVDSSYRPSEEDLICDFYLEPLDMSIEEAAGAVAAESSIGTWTELTTLRRYVERLRATVFYVKGNHIRVAYPLELFEPGNMPNLLSSVAGNIFGLGALRRLRLNDIHLPEVLVRSFRGPRYGIGGVRGLLRVSERPLVGTIIKPKLGLRTEDHARVAYDAWVGGCDLVKDDENLSSQSFNRFEDRVVESLEMRDRAEEETGERKAYLPNVTAETGEMLRRAEFVEEHGGRYVMVDILTCGFSALQTLRERDFSLIIHAHRAGHAAFTKDPRHGISMGVIAKLARVVGVDQLHVGTAVGKMSEGREEVTENAEALRGEMHGLKPVLPVASGGLHPRLVPALMEILGHDIVIQAGGGIHGHPDGTVSGARAMRQAVEAVMQGLSLEEYAEEHGELRRALERWGS	UNK	UNK	UNK	UNK
82070	NRX	WP_282019567.1	WP_282019567.1 2,3-diketo-5-methylthiopentyl-1-phosphate enolase [Planomicrobium okeanokoites]	404	MSRLTASYQVYGKAGSFEKKAEGIALGLTIGSWTDLPLLEQEQLKKHKGHMVSIEEFPESPHPLKPDAIKAHIKVSYPSANFSADLPAILTTVFGKLSLDGEVRLLDLDFEEGLLQQFPGPRFGIDGIRGLLDVHGRPLVMSIFKGVIGRDIDYLTAQLRQQALGGVDLVKDDEILFDNPLTPFEQRITAAKQVLHEVYAETGHRTLYAVNLSGRTSQLRDKARKARELGADALLFNVHAYGLDVLQELAEDEDIALPLMAHPAFSGAFTSSPFYGVAAPLALGKLTRIAGADFSLFPSPYGSVAMEKTAALSLGEQLTNESLLKPAFPVPSAGIHPGLVPLLINDFGIDSIINAGGGVHGHPDGAAGGGKAFRQAVDAVLLNQTLENASEQQPELKTALELWG	RLP	UNK	RLP	UNK
82071	NRX	WP_069007522.1	WP_069007522.1 2,3-diketo-5-methylthiopentyl-1-phosphate enolase [Bacillus velezensis] >MEC1135659.1 2,3-diketo-5-methylthiopentyl-1-phosphate enolase [Bacillus velezensis] >ODB63227.1 2,3-diketo-5-methylthiopentyl-1-phosphate enolase [Bacillus velezensis]	404	MSEVLATYLLTDTTDSEKRAEQIAEGLTVGSWTDLPLVKQEQLRKHKGRVVRVEEKEGTSENETQSVITIAYPEANFSRDIPAVLTTVFGKLSLDGKIKLTDLEFSEGFKRSLPGPKFGIYGIRKLLGEFERPLLMSIFKGVIGRDLADIKEQLRQQALGGVDLIKDDEIFFENELAPFETRIIEGKQVLKETREETGHKTLYAVNLTGRTAELRDKARRAAELGADALLLNVFAYGLDVMQSLAEDREIPLPIMAHPAVSGAFTSSPVYGLSHALLLGKLNRYCGADFSLFPSPYGSVALPKESALAIYDECVKDDVFHPSFAVPSAGIHPGMVPLLMRDFGIDHIINAGGGIHGHPKGAEGGGKAFRAIIDAVLEAQPIEEKAASCKDLQLALDKWGRVEAV	RLP	UNK	RLP	UNK
82072	NRX	WP_353574909.1	WP_353574909.1 2,3-diketo-5-methylthiopentyl-1-phosphate enolase [Bacillus velezensis] >MES5056358.1 2,3-diketo-5-methylthiopentyl-1-phosphate enolase [Bacillus velezensis]	404	MSEVLVTYLLTDTTDSEKRAEQIAAGLTVGSWTDLPLVKQEQLRKHKGRVVKVEEKEGTSENETQSVITIAYPEANFSRDIPAVLTTVFGKLSLDGKIKLTDLEFSEGFKRSLPGPKFGIYGIRKLLGEFERPLLMSIFKGVIGRDLADIKEQLRQQALGGVDLIKDDEIFFENELAPFETRIIAGKQVLKETREETGHKTLYAVNLTGRTAELRDKARRAAELGADALLLNVFAYGLDVMQSLAEDREIPLPIMAHPAVSGAFTSSPVYGLSHALLLGKLNRYCGADFSLFPSPYGSVALPKESALAIHDECVKDDVFHPSFAVPSAGIHPGMVPLLMRDFGIDHIINAGGGIHGHPKGAEGGGKAFRAIIDAVLEAQPIEEKAASCKDLQLALDKWGRVEAV	RLP	UNK	RLP	UNK
82073	NRX	WP_022585560.1	WP_022585560.1 2,3-diketo-5-methylthiopentyl-1-phosphate enolase [Brevibacillus laterosporus] >ERM17872.1 2,3-diketo-5-methylthiopentyl-1-phosphate enolase [Brevibacillus laterosporus PE36]	404	MSTDRILVTYLTQAKDLQKKAEGIAVGMTVGSWTDLPLAKQEQLRPYLGEVADVSPLESTSSGETRGYITISYPTICFTQDIPSLLTGVFGKLSMDGKIKLVDIQLPPSFLQGFQGPKFGIKGIREITGVHDRPLLMSIFKSCTGLSLEELEVQFRAQAEGGLDLIKDDEIFFADDKAPFIQRIRRFKSISDEIAEQTGKPVLYAANLTGPSSQLIERAKQAVDAGASCLLFNALAFGFDLLQRLAEDPDIQVPIMAHPALAGAYYPSPDYGIAAPLLLGKLLRLAGADLVLFPSPYGNVALDKSEATQLANHLVEEHGTLQPAFPVPSAGIHPGLVPQLYADFGLDQVVNAGGGIHGHPLGATAGGRAFRAAIDASVNGISLTVAASDSNELRLALEKWGGSA	RLP	UNK	RLP	UNK
82074	NRX	WP_163184051.1	WP_163184051.1 2,3-diketo-5-methylthiopentyl-1-phosphate enolase [Neobacillus sedimentimangrovi]	404	MSELIATYLLHDEKNPDKKAEDIALGLTVGSWTKLPELEQNQLRKHKGRVVSIEGLPSEQDNQTLIRIAYPTINFSSDLPAILTTVFGKLSLDGKIKLIDLQFDDLLKSQFPGPRFGIEGIRKKLNVFDRPLVMSIFKGVLGKDIHFLTEQLKEQALGGIDLVKDDEILFENELTPFEKRIFNGKRALQEVYEETGHRTLYAVNLTGRTYQLRDKARKAAEIGADVLLFNVFTYGLDVLQELREDEEIALPIMAHPSFSGAFTSSPIYGISHSLLLGKLLRYAGADFSLFPSPYGTVALEKDSAIAIASELTKQDTLKTSFPVPSAGIHPGLVPLLIKDFGIDSVINAGGGVHGHPDGARGGGLAFRQAIDTILQGKLLAEGAEYYPELKKALQLWGNVEVAIS	RLP	UNK	RLP	UNK
82075	NRX	MED1954987.1	MED1954987.1 2,3-diketo-5-methylthiopentyl-1-phosphate enolase [Brevibacillus centrosporus]	404	MSEHRILVTYLTQAKDLNKKAESIAVGMTVGSWTELPAAKQAELKPYLGEAVSATPLETLENGETRGLITVSYPTRNFTNDIPSLLTGIFGKLSMDGKIKLVDVSFPESFLGTFPGPKYGIDGLRNRLDAHNRPLLMSIFKSCLGLPFDDLKTQFRAQALGGVDLVKDDEIFFADERAPFLERIKAFKQIAIETEAEIGKPVLYAANLTGPVNELNEKAKRAIDAGADCLLFNVLAFGFDALHRLAADPDVHVPIMAHPALAGAYYPSPDYGIATPLLLGKLMRIAGADLVLFPSPYGNVALNKTEALQLAENLTAPLEGIRRSFPVPSAGIHPGLVPQLFADFGLDQIVNAGGGIHGHPGGATAGAKAFVAATLAVTAGKTLQEAAEGSSELAVALEKWGGGR	RLP	UNK	RLP	UNK
82076	NRX	WP_056491994.1	WP_056491994.1 2,3-diketo-5-methylthiopentyl-1-phosphate enolase [Brevibacillus sp. Leaf182] >RAT98160.1 2,3-diketo-5-methylthiopentyl-1-phosphate enolase [Brevibacillus sp. Leaf182]	404	MSEQRILVTYLTQAKDLNKKAQAIAVGMTVGSWTDLPLAKQAELAPYLGEAVSATPLETLENGETRGLITVSYPTRNFTADIPSLLTGIFGKLSMDGKIKLVDIAFPDSFLQAFPGPKFGIDGLRERLAAHNRPLLMSIFKSCLGLPFDDLKTQFRAQALGGVDLVKDDEIFFADDRAPFIERIKAFKQIAQETEAETGKPVLYAANLTGPVHELNEKAKRAVDAGADCLLFNVLAFGFDALHRLAADPDVHVPIMAHPALAGAYYPSPDYGIATPLLLGTLMRVAGADLVLFPSPYGNVALDKTEALQLAKHLTDPLNGVRRSFPVPSAGIHPGLVPQLYKDFGLDQIVNAGGGIHGHPGGATAGAKAFVAAIEAVTANRTLEEAAADSQELAIALEKWGGAR	RLP	UNK	RLP	UNK
82077	NRX	WP_106785267.1	WP_106785267.1 MULTISPECIES: 2,3-diketo-5-methylthiopentyl-1-phosphate enolase [Brevibacillus] >MED1948593.1 2,3-diketo-5-methylthiopentyl-1-phosphate enolase [Brevibacillus formosus] >MED2001686.1 2,3-diketo-5-methylthiopentyl-1-phosphate enolase [Brevibacillus formosus] >MED2085304.1 2,3-diketo-5-methylthiopentyl-1-phosphate enolase [Brevibacillus formosus] >PSK12689.1 2,3-diketo-5-methylthiopentyl-1-phosphate enolase [Brevibacillus sp. NRRL NRS-603]	404	MSEQRILVTYLTQAKDLNMKAQAIAVGMTVGSWTDLPLAKQAELAPYLGEAVSATPLATLENGETRGLITVSYPTRNFTADIPSLLTGIFGKLSMDGKIKLVDIVLPDSFLQAFPGPKFGIDGLRERLGAHNRPLLMSIFKSCLGLPFDDLKTQFRAQALGGVDLVKDDEIFFADDRAPFIERIKAFKQIAQETEAETGKPVLYAANLTGPVHELNEKAKRAVDAGADCLLFNVLAFGFDALHRLAADPDVHVPIMAHPALAGAYYPSPDYGIAPPLLLGTLMRVAGADLVLFPSPYGNVALDKTEALQLAKHLTDPLNGVRRSFPVPSAGIHPGLIPQLYKDFGLDQIVNAGGGIHGHPGGATAGARAFVAAIEAVTAGRTLEEAAAESQELAIALEKWGGAR	RLP	UNK	RLP	UNK
82078	NRX	WP_319465105.1	WP_319465105.1 2,3-diketo-5-methylthiopentyl-1-phosphate enolase [Bacillus velezensis] >WPF77718.1 2,3-diketo-5-methylthiopentyl-1-phosphate enolase [Bacillus velezensis]	404	MSEVLATYLLTDTTDSEKRAEQIAAGLTVGSWTDLPLVKQEQLRKHKGRVVKVEEIEGTSENETQSVITIAYPEANFSRDIPAVLTTVFGKLSLDGKIKLTDLEFSEGFKRSLPGPKFGIYGIRKLLGEFERPLLMSIFKGVIGRDLADIKEQLRQQALGGVDLIKDDEIFFENELAPFETRIIEGKQVLKETREKTGHKTLYAVNLTGRTAELRDKARRAAELGADALLLNVFAYGLDVMQSLAEDREIPLPIMAHPAVSGAFTSSPVYGLSHALLLGKLNRYCGADFSLFPSPYGSVALPKESALAIHDECVKDDVFHPSFAVPSAGIHPGMVPLLMRDFGIDHIINAGGGIHGHPKGAEGGGRAFRAIIDAVLEARPIEEKAASCKDLQLALDKWGRVEAV	RLP	UNK	RLP	UNK
82079	NRX	WP_122964422.1	WP_122964422.1 MULTISPECIES: 2,3-diketo-5-methylthiopentyl-1-phosphate enolase [Brevibacillus] >MDH6350594.1 2,3-diketo-5-methylthiopentyl-1-phosphate enolase [Brevibacillus sp. 1238] >MDR4998356.1 2,3-diketo-5-methylthiopentyl-1-phosphate enolase [Brevibacillus parabrevis] >MED2255506.1 2,3-diketo-5-methylthiopentyl-1-phosphate enolase [Brevibacillus parabrevis] >RNB94866.1 2,3-diketo-5-methylthiopentyl-1-phosphate enolase [Brevibacillus parabrevis] >GEB32576.1 2,3-diketo-5-methylthiopentyl-1-phosphate enolase [Brevibacillus parabrevis]	404	MSDQRILVTYLTQAKDLHKKAAAIAVGMTVGSWTDLPAAKQAELAPYLGEAVSATPLETLENGETRGLITVSYPTRNFTHDIPSLLTGIFGKLSMDGKIKLVDITFPESFLQAFPGPKFGIDGLRGRLDAQNRPLLMSIFKSCLGLPFEDLKTQFRAQALGGVDLVKDDEIFFADDRAPFLERIRAFKEIAQETEAQTGKPVLYAANLTGPINELNEKAKRAVEAGADCLLFNVLAFGFDALHRLAADPDVNIPIMAHPALAGAYYPSPDYGIATPLLLGTLMRIAGADLVLFPSPYGNVALDKTEALQLATNLTTPLEGVRRSFPVPSAGIHPGLVPQLYADFGLDQIVNAGGGIHGHPGGATAGAKAFVDAIAAVTAGHTLGEAANQSPELAAALEKWGGAR	RLP	UNK	RLP	UNK
82080	NRX	MCD6466162.1	MCD6466162.1 type III ribulose-bisphosphate carboxylase [Candidatus Bathyarchaeota archaeon]	404	MDFIDLSYKPHEDDLVCVFYVEPEDISIEEAAGGVAAESSIGTWTELTTEKEYVRKLAAKVFEIRGNIVKIAYPIELFEEGNMPNILSSVAGNVFGLRSLRNLKLLDINFPEKIVKSFKGPKYGVEGIRNLLKVYDRPLVGTIIKPKLGLRTEDHAQVAYEAWVGGCDIVKDDENLSSQSFNRFEERVSKTLESRDRAEEETGEKKIYMPNVTAETNEMIRRAEYVLDQGGEYVMVDILTCGFSALQSLREKDLNLVIHGHRAGHAAVTKNPRHGISMRVIAKAARLVGVDQLHVGTGIGKMFESREEVEKNIEALRMEMAGIKPSLPVASGGLHPRLVPALVEIFGKDFLIQAGGGIHGHRDGTIAGARAMRQAVDAVMKGIPLKEYAESHGELAAALELWKS	UNK	UNK	UNK	UNK
82081	NRX	WP_077591052.1	WP_077591052.1 2,3-diketo-5-methylthiopentyl-1-phosphate enolase [Planococcus lenghuensis] >AQQ55178.1 2,3-diketo-5-methylthiopentyl-1-phosphate enolase [Planococcus lenghuensis]	404	MSGLTARYQLYGRPGSFGKKAEGIALGLTVGSWTDLPQLEQEQLKQHKGTVESVTEFGDSPHPLKPELIRAEVEIRYPAANFSADLPAILTTVFGKLSLDGEVKLLDLIFDEELLARFPGPRFGIEGIREKLGVHDRPLVMSIFKGVIGRDLGYLADQLRQQALGGVDLVKDDEILFDNPQTPFEERIVRGKEVLEQVYKETGHRTLYAANLTGRTSGLRDKARKARELGADALLFNVHAYGLDVLQELAEDAEVGLPLMAHPAFSGAFTSSPFYGVATELALGKLTRIAGADFSLFPSPYGSVALEKNAALALGRELVSDSPLKRTFPVPSAGIHPGLVPLLFEDFGTDSIINAGGGVHGHPDGAAGGGRAFRQAVDAVLAGTSLEEAAASHDELKTALKLWG	RLP	UNK	RLP	UNK
82082	NRX	NLE05764.1	NLE05764.1 type III ribulose-bisphosphate carboxylase [Thermoproteota archaeon]	404	MDFVDFNYKPKASDLICVFSFEPDGITLKEAAGGIAAESSVGTWTELTTEKSYVRKLAATVFKLEGNTASIAYPIELFEDGNMPNILSSVAGNVFGLKALKNIRLQDINFPKELVKSFHGPKYGIEGIRKLLKTPERPVIGTIIKPKLGLKTADHAKVAYEAWAGGCDVVKDDENLSSQRFNLFEERVSVTLEARDKAQEETGEKKVYMINITADTETMLDRADLVVDNGGEYVMIDILTCGWSALQTLRNQDLNLVIHAHRAGHATFTKNPLHGISMRPIAKVARIIGVDQLHVGTVVGKMSETKTEVLENIDALKTKMSTTKKVMPVASGGIHPKLVPALIETFGNDVVIQAGGGIHGHPEGTRAGSKAMRQAAEAATKKITLEEYAKTHKELKTALQTWKN	UNK	UNK	UNK	UNK
82083	NRX	WP_237899290.1	WP_237899290.1 2,3-diketo-5-methylthiopentyl-1-phosphate enolase [Brevibacillus brevis] >UKL00282.1 2,3-diketo-5-methylthiopentyl-1-phosphate enolase [Brevibacillus brevis]	404	MSEQRILVTYLTQAKDLNKKAQAIAVGMTVGSWTDLPLAKQAELAPYLGEAVSATPIATLENGETRGLITVSYPTRNFTADIPSLLTGIFGKLSMDGKIKLVDVVFPDSFLQAFPGPKFGIDGLRERLGAHDRPLLMSIFKSCLGLPFDDLKTQFRAQALGGVDLVKDDEIFFADDRAPFIERIKAFKQISQETEAETGKPVLYAANLTGPVHELNEKAKRAVEAGADCLLFNVLAFGFDALHRLAADPDVHVPIMAHPALAGAYYPSPDYGIATPLLLGTLMRVAGADLVLFPSPYGNVALDKTEALQLTKHLTDPLNGVRRSFPVPSAGIHPGLVPQLYQDFGIDQIVNAGGGIHGHPGGATAGAKAFVAAIEAVTAGRTLEEAAAESQELAIALEKWGGAR	RLP	UNK	RLP	UNK
82084	NRX	WP_142642323.1	WP_142642323.1 2,3-diketo-5-methylthiopentyl-1-phosphate enolase [Psychrobacillus vulpis] >TQR20080.1 2,3-diketo-5-methylthiopentyl-1-phosphate enolase [Psychrobacillus vulpis]	404	MSSVTSLYQLYGKLGSFEKKAEDIALGLTIGSWTDLPLLEQEQLKKHKGNVVSITEYENTRHPLKPEQIRAEIKITYPSLNFSSDLPAILTTVFGKLSLDGEVKLLDLEFSPELLAKFPGPRFGIDNIRNSLNVYDRPLLMSIFKGVIGRDIDYLAEQLRQQALGGVDLVKDDEILFENPLTPFEKRITTAQEVLRQVYEETGHRTLYAVNLSGRTSELRDKAKKAKELGADALLFNVHTYGLDVLQELVEDNDIQLPFMAHPAYSGSFTSSPSYGVASPLLLGKLTRYAGADFSLFPSPYGSVALEKKVALSLGEELTKVSAVKRAFPVPSAGIHPSLVPLLIEDYGIDSIINAGGGVHGHPAGAIGGGLAFRQAVTAVLNGIPLVEAADQHHELKTAIELWG	RLP	UNK	RLP	UNK
82085	NRX	WP_142497029.1	WP_142497029.1 2,3-diketo-5-methylthiopentyl-1-phosphate enolase [Brevibacillus brevis] >TQR35541.1 2,3-diketo-5-methylthiopentyl-1-phosphate enolase [Brevibacillus brevis]	404	MSEQRILVTYLTQAKDLNKKAQAIAVGMTVGSWTDLPLAKQAELAPYLGEAVSATPITTLENGETRGLITVSYPTRNFTADIPSLLTGIFGKLSMDGKIKLIDIVFPDSFLQAFPGPKFGIDGLRERLGAHNRPLLMSIFKSCLGLPFDDLKTQFRAQALGGVDLVKDDEIFFADDRAPFIERIKAFKQIAQETEAETGKPVLYAANLTGPVHELNEKAKRAVEAGADCLLFNVLAFGFDALHRLAADPDVNVPIMAHPALAGAYYPSPDYGIATPLLLGTLMRVAGADLVLFPSPYGNVALDKTEALQLAKHLTDPLNGVRRSFPVPSAGIHPGLVPQLYQDFGLNQIVNAGGGIHGHPGGATAGAKAFVAAIDAVTAGRTLEEAAAESQELAIALEKWGGAR	RLP	UNK	RLP	UNK
82086	NRX	RKZ25299.1	RKZ25299.1 MAG: type III ribulose-bisphosphate carboxylase [bacterium]	404	MGYVELAYTPGEDDLICTFRVKTHDLRRAAEAVAAESSIGTWTDVMTMKEEIRERLRARVFEIRDDVIKVAYPGELFEKGNIPQILSSIAGNIFGMREVEGLRLEDVEIPHSIALSFFGPAFGIDGVREKLKIEERPLVGTIVKPKVGLSPEEHAEVVYRALRGGCDLVKDDENLTSQDFNPFEKRLKLSLDAVKRAEDETGEEKGYLPNITAETQEMLRRAELVKELGGKFIMVDVVTCGFSGLQTLRKHDFGMIIHAHRAMHAAFTRKKDHGISMLVLAKFLRMCGVDQLHIGTVVGKMEGEKEDILRIRDAITGEFYGIKPVFPVASGGLHPGHIPALYSIFGKDVILQFGGGIHGHPDGTEEGARAVREALSMVLEGKSLDNPPPALKKAIEKWGISETL	I	UNK	I	UNK
82087	NRX	WP_084243509.1	WP_084243509.1 2,3-diketo-5-methylthiopentyl-1-phosphate enolase [Planomicrobium okeanokoites]	404	MSRLTASYQVYGKAGSFEKKAEGIALGLTIGSWTDLPLLEQEQLKKHKGHVVSVEEFPQSPHPLKPDAIKAHIKVSYPSANFSADLPAILTTVFGKLSLDGEVRLLDLDFEEGLLQQFAGPRFGIDGIRGLLDVHGRPLVMSIFKGVIGRDIDYLTAQLRQQALGGVDLVKDDEILFDNQLTPFEQRITAAKQVLHEVYAETGHRTLYAVNLSGRTSQLRDKARKARELGADALLFNVHAYGLDVLQELSEDDDIALPLMAHPAFSGAFTSSPFYGVAAPLALGKLTRIAGADFSLFPSPYGSVAMEKTAALSLGEQLTNESLLKPAFPVPSAGIHPGLVPLLINDFGIDSIINAGGGVHGHPDGAAGGGKAFRQAVDAVLQNQTLENASEQQPELKTALELWG	RLP	UNK	RLP	UNK
82088	NRX	WP_018670367.1	WP_018670367.1 2,3-diketo-5-methylthiopentyl-1-phosphate enolase [Brevibacillus laterosporus] >ATO48931.1 2,3-diketo-5-methylthiopentyl-1-phosphate enolase [Brevibacillus laterosporus DSM 25] >MED2001833.1 2,3-diketo-5-methylthiopentyl-1-phosphate enolase [Brevibacillus laterosporus]	404	MSTDRILVTYLTQAKDLQKKAEGIAVGMTVGSWTDLPLAKQEQLRAYLGEVAHVAPLESTSSGETRGLITISYPTICFTQDIPSLLTGVFGKLSMDGKIKLVDIQLPPAFLQGFKGPKFGIKGIRKITGVHDRPLLMSIFKSCTGLSLEELEVQFRAQAEGGLDLIKDDEIFFADDKAPFIQRIRRFKAISDEIAEQTGKPVLYAANLTGPSSQLIERAKQAIDAGASCLLFNALAFGFDLLQRLAEDPDIQVPIMAHPALAGAYYPSPDYGIAAPLLLGNLLRLAGADLVLFPSPYGNVALDKLEANQLANHLVGEYGTLQPAFPVPSAGIHPGLVPQLYADFGLDQVVNAGGGIHGHPLGATAGGRAFRAAIDASVNGISLTKAAADSEELRLALEKWGGLA	RLP	UNK	RLP	UNK
82089	NRX	WP_044053147.1	WP_044053147.1 MULTISPECIES: 2,3-diketo-5-methylthiopentyl-1-phosphate enolase [Bacillus] >APH46930.1 2,3-diketo-5-methylthiopentyl-1-phosphate enolase [Bacillus amyloliquefaciens] >KMN56734.1 2,3-diketo-5-methylthiopentyl-1-phosphate enolase [Bacillus sp. LK7] >MDX8369551.1 2,3-diketo-5-methylthiopentyl-1-phosphate enolase [Bacillus velezensis] >NOL14231.1 2,3-diketo-5-methylthiopentyl-1-phosphate enolase [Bacillus velezensis] >QHC11409.1 2,3-diketo-5-methylthiopentyl-1-phosphate enolase [Bacillus velezensis]	404	MSEVLATYLLTDIMDSEKRAEQIAAGLTVGSWTDLPLVKQEQLRKHKGRVVKVEEKEGTSENETQSVITIAYPEANFSRDIPAVLTTVFGKLSLDGRIKLTDLEFSEGFKRSLPGPKFGIYGIRKLLGEFERPLLMSIFKGVIGRDLADIKEQLRQQALGGVDLIKDDEIFFENELAPFETRIIEGKQVLKETREETGHKTLYAVNLTGRTAELRDKARRAAELGADALLLNVFAYGLDVMQSLAEDREIPLPIMAHPAVSGAFTSSPVYGLSHALLLGKLNRYCGADFSLFPSPYGSVALPKESALAIHDECVKDDVFHPSFAVPSAGIHPGMVPLLMRDFGIDHIINAGGGIHGHPKGAEGGGRAFRAIIDAVLEAQPIEEKAASCKDLQLALDKWGRVEAV	RLP	UNK	RLP	UNK
82090	NRX	WP_094700479.1	WP_094700479.1 MULTISPECIES: 2,3-diketo-5-methylthiopentyl-1-phosphate enolase [Brevibacillus] >AYB40981.1 2,3-diketo-5-methylthiopentyl-1-phosphate enolase [Brevibacillus laterosporus] >MBG9775345.1 2,3-diketo-5-methylthiopentyl-1-phosphate enolase [Brevibacillus laterosporus] >MBG9799467.1 2,3-diketo-5-methylthiopentyl-1-phosphate enolase [Brevibacillus laterosporus] >MBM7106808.1 2,3-diketo-5-methylthiopentyl-1-phosphate enolase [Brevibacillus laterosporus] >MCG7319115.1 2,3-diketo-5-methylthiopentyl-1-phosphate enolase [Brevibacillus laterosporus]	404	MSTDRILVTYLTQAKDLQKKAEGIAVGMTVGSWTDLPLAKQEQLRAYLGEVAHVAPLESTSSGETRGLITISYPTICFTQDIPSLLTGVFGKLSMDGKIKLVDIQLPPAFLQGFQGPKFGIKGIRKITGVHDRPLLMSIFKSCTGLSLEELEVQFRAQAEGGLDLIKDDEIFFADDKAPFIQRIRRFKAISDEIAEQTGKPVLYAANLTGPSSQLIERAKQAIDAGASCLLFNALAFGFDLLQRLAEDPDIQVPIMAHPALAGAYYPSPDYGIAAPLLLGNLLRLAGADLVLFPSPYGNVALDKLEANQLANHLVGEYGTLQPAFPVPSAGIHPGLVPQLYADFGLDQVVNAGGGIHGHPLGATAGGRAFRAAIDASVNGISLTKAAADSEELRLALEKWGGLA	RLP	UNK	RLP	UNK
82091	NRX	MEM2971578.1	MEM2971578.1 type III ribulose-bisphosphate carboxylase [Candidatus Bathyarchaeia archaeon]	404	MDFVDLKYTPEETDVVCEFYVEPEEGVGITEAAGGVAAESSVGTWTELTTEKVYVKKLAAHVFSIKGNVVKIAYPMELFEFGNMPNILSSVAGNIFGLRTLKNIRLRDINFPPQLVKSFKGPKFGVGGIRKLLGIYDRPLVGTIIKPKLGLKTVDHAEVAYEAWLGGCDIVKDDENLSSQRFNRFEERVVRTLEMRDKAQSETGERKVYLVNVTAETEEMLRRAEFVLAHGGEYVMVDILTCGFSALQTLRNRDFNLVIHAHRAGHAAFTKNPFHGVSMRVIAKIARITGVDQLHVGTVVGKMFEFKEEVRENCEALTMEMNGVKRVLPVASGGLHPRLVPSLVEFFGKDVVVQAGGGIHGHKNGTAAGARAMRQAVQACLEGIPLEEYAKAHKELEIALQTWR	UNK	UNK	UNK	UNK
82092	NRX	WP_274874353.1	WP_274874353.1 2,3-diketo-5-methylthiopentyl-1-phosphate enolase [Brevibacillus parabrevis] >WDV94533.1 2,3-diketo-5-methylthiopentyl-1-phosphate enolase [Brevibacillus parabrevis]	404	MSDQRILVTYLTQAKDLHKKAAAIAVGMTVGSWTDLPAAKQAELAPYLGEAVSATPLETLENGETRGLITVSYPTRNFTHDIPSLLTGIFGKLSMDGKIKLVDITFPESFLQAFPGPKFGIDGLRGRLDAQNRPLLMSIFKSCLGLPFEDLKTQFRAQTLGGVDLVKDDEIFFADDRAPFLERIRAFKEIAQETEAQTGKPVLYAANLTGPINELNEKAKRAVEAGADCLLFNVLAFGFDALHRLAADPDVNIPIMAHPALAGAYYPSPDYGIATPLLLGTLMRIAGADLVLFPSPYGNVALDKTEALQLATNLTTPLEGVRRSFPVPSAGIHPGLVPQLYADFGLDQIVNAGGGIHGHPGGATAGAKAFVDAIAAVTAGHTLEEAANQSPELAAALEKWGGAR	RLP	UNK	RLP	UNK
82093	NRX	WP_144839921.1	WP_144839921.1 2,3-diketo-5-methylthiopentyl-1-phosphate enolase [Metaplanococcus flavidus] >MFD1031652.1 2,3-diketo-5-methylthiopentyl-1-phosphate enolase [Metaplanococcus flavidus]	404	MSRLSASYQVYGKAGSFEKKAEGIALGLTIGSWTDLPLLEQEQLKQHKGEVVSVEEFPQSPHPLKPDAIKAHIKISYPSANFSADLPAILTTVFGKLSLDGEVKLLDLDFEEGLLKKFPGPRFGIDGIRGLLDVHGRPLVMSIFKGVIGRDLDYLTAQLRQQALGGVDLVKDDEILFDNPLTPFEQRITEAKGVLHEVYTQTGHRTLYAVNLSGRTSQLRDKARRARELGADALLFNVHAYGLDVLQELAEDDDIALPLMAHPAFSGAFTSSPFYGVAAPLALGKLTRYAGADFSLFPSPYGSVAMEKTAALSLGEQLTNESLLQPTFPVPSAGIHPGLVPLLVNDFGIDSIINAGGGVHGHPDGAAGGGKAFRQAVDAVLKDQTLENASQQQPELKTALELWG	RLP	UNK	RLP	UNK
82094	NRX	WP_071618081.1	WP_071618081.1 2,3-diketo-5-methylthiopentyl-1-phosphate enolase [Rossellomorea aquimaris] >OIU72433.1 2,3-diketo-5-methylthiopentyl-1-phosphate enolase [Rossellomorea aquimaris]	404	MSEVIATYILTGKSGTFEKKAEGIALGLTVGSWTDLPLLEQEQLRKYKGMVVEVKEKGRDTAEVRIAYPSGNYSNDIPAILTTVFGKLSLDGRVKLIDIEFSDDLKKEYPGPRFGLEGIREKVNVFDRPLLMSIFKGVIGRDLTYLQSQLRAQALGGVDLVKDDEILFDNELTPFEERIRTGTNVLREVFEETGKRTLYAVNLSGRTARLKEKAKRARELGADAILFNVFTYGLDVLQELREDEEIGLPIMAHPSFAGASAASPHYGVSYSLWLGKFLRMAGADLSLFPSPYGSVALDKEQVLKIRDELITPDVFNKTFPVPSAGIHPGLVPRLIADFGHECVINAGGGVHGHPDGAEGGGKAFLQAIEAVLNGTPLAEAAAGHAELDEALKLWGGEAAVSGKK	RLP	UNK	RLP	UNK
82095	NRX	WP_095370203.1	WP_095370203.1 MULTISPECIES: 2,3-diketo-5-methylthiopentyl-1-phosphate enolase [Cytobacillus] >ASV66628.1 2,3-diketo-5-methylthiopentyl-1-phosphate enolase [Cytobacillus kochii] >MDQ0188043.1 2,3-diketo-5-methylthiopentyl-1-phosphate enolase [Cytobacillus kochii] >MEA1854226.1 2,3-diketo-5-methylthiopentyl-1-phosphate enolase [Cytobacillus sp. OWB-43] >MED1607153.1 2,3-diketo-5-methylthiopentyl-1-phosphate enolase [Cytobacillus kochii] >MFC3870229.1 2,3-diketo-5-methylthiopentyl-1-phosphate enolase [Cytobacillus kochii]	404	MGDVIATYQVYARPGSLEKKAEDIALGLTIGSWTALPLLEQKQLLKHKGRVTALQEFYDDEHPNRFGEVRCEISIAYPTYNFTFDIPAILTTVFGKLSLDGEVKLLNLEFDNEDLSRFPGPKFGIKNIRSKLNIQDRPLLMSIFKGIIGRDIHFLREQLRDQAMGGVDIVKDDEILFDVNISFEDRIIAGKEILDEVYEKTGKRTLYAVNLSGRTMDLVDKAKHASELGADALLFNVHTYGLDMLQTLAENNEVQLPIMAHPAYSGAYTSSNFYGVAPDLLLGNLTRLAGADFSLFPSPYGSVAMEKEKTLAIARQLTEENGLNQAFPVPSAGIHPGLVPLLYHDFGNDCIINAGGGVHGHPEGAAAGVRAFRQAIDHVIQQNTHRATKAQELEAALAKWGGTS	RLP	UNK	RLP	UNK
82096	NRX	VDD89050.1	VDD89050.1 RuBisCO long chain, Form III-b, partial [uncultured archaeon]	404	VCQYYIEPNNCSLEEAAEQIAAESSIGTWTELSTMKPEVASRLKPTIFSMKKNEIKIAYSADLFENGNMPQILSSIAGNIFGMKLVKNLRLEDISFPECIVKSFKGPEFGINGIRNLLKIKERQLVGTIVKPKVGLSSKEHAQVAYEAWTGGLDIVKDDENLTNQDFNPFKSRVMQTLQKRDKAEDITGEKKMYMPNITAETNEMLKRAEFVKDLGGEYVMIDIITAGFSALQTLRDADLGLVIHAHRAMHAAITRTKQHGISMLAIAKISRLIGVDQLHIGTAVGKMEGKAIETEEIEHEIEDSIVYENKSGHILEQKWRDIKPVFAVSSGGLHPGLIPKVAHILGKNVIMQFGGGVHGHPLGTRKGAIAVRQALDAYLKEIPLDIYAKSHSELKIALDKWGM	UNK	UNK	UNK	UNK
82097	NRX	WP_121472966.1	WP_121472966.1 2,3-diketo-5-methylthiopentyl-1-phosphate enolase [Brevibacillus laterosporus] >AYK05666.1 2,3-diketo-5-methylthiopentyl-1-phosphate enolase [Brevibacillus laterosporus]	404	MSTDRILVTYLTQAKNLQKKAEGIAVGMTVGSWTDLPLAKQEQLRPYLGEVADVSPLEPTSSGETRGYITISYPTICFTQDIPSLLTGVFGKLSMDGKIKLVDIQLPPSFLQGFQGPNFGIKGIREITGVHDRPLLMSIFKSCTGLSLEELEVQFRAQAEGGLDLIKDDEIFFADDKAPFIQRIRRFKAISDEIAEQTGKPVLYAANLTGPSSQLIERAKQAVDAGASCLLFNALAFGFDLLQRLAEDPDIQVPIMAHPALAGAYYPSSDYGIAAPLLLGKLLRLAGADLVLFPSPYGNVALDKSEATQLANHLVEEHGTLQPAFPVPSAGIHPGLVPQLYADFGLDQVVNAGGGIHGHPLGATAGGRAFRAAIDASVNGISLTAAASDSNELRLALEKWGGSA	RLP	UNK	RLP	UNK
82098	NRX	WP_033543723.1	WP_033543723.1 2,3-diketo-5-methylthiopentyl-1-phosphate enolase [Planococcus sp. CAU13]	404	MSRLTASYQVYGKAGSFEKKAEGIALGLTIGSWTDLPLLEQEQLKKHKGHVVSVEEFPEATHPLQPGLIKAHINVSYPSANFSSDLPAILTTVFGKLSLDGEVRLMDLGFEEGLLQQFPGPRFGIDGIRGLLDVHGRPLVMSIFKGVIGRDIDYLTVQLREQALGGVDLVKDDEILFDNPLTPFEQRITAAQQVLHEVHSETGHRTLYAVNLSGRTSQLRDKARRARELGADALLFNVHAYGLDVLQELAEDDEIALPLMAHPAFSGAFTSSPFYGVAAPLALGKLTRYAGADFSLFPSPYGSVAMEKNAALGLAEQLTNESLLKRAFPVPSAGIHPGLVPLLINDFGTDSIINAGGGVHGHPSGAAGGGKAFRQAVDAVLKQQTLENASEQHPELKIALELWG	RLP	UNK	RLP	UNK
82099	NRX	QDX91379.1	QDX91379.1 2,3-diketo-5-methylthiopentyl-1-phosphate enolase [Brevibacillus laterosporus] >TPG69767.1 2,3-diketo-5-methylthiopentyl-1-phosphate enolase [Brevibacillus laterosporus] >TPG88964.1 2,3-diketo-5-methylthiopentyl-1-phosphate enolase [Brevibacillus laterosporus]	404	MSTDRILVTYLTQAKDLQKKAEGIAVGMTVGSWTDLPLAKQEQLRAYLGEVAHVAPLETTPSGETRGLITISYPTRCFTQDIPSLLTGVFGKLSMDGKIKLIDIQLPPSFLQGFHGPKFGIKGIREITGVHDRPLLMSIFKSCTGLSLDELEVQFRAQAEGGLDFIKDDEIFFADDKAPFIQRIRRFKIIADEVAQQTGKPVLYAANLTGPSSQLIERAKQAIDAGASCLLFNALAFGFDLLQRLAEDPDIQVPIMAHPALAGAYYPSPDYGIAAPLLLGSLLRLAGADLVLFPSPYGNVALDKLEANQLANHLVGEYGSLQPAFPVPSAGIHPGLVPQLYADFGLDQVVNAGGGIHGHPQGAAAGGRAFRVAIDASVKGISLTQAANDSEELRLALEKWGGLA	RLP	UNK	RLP	UNK
82100	NRX	WP_003334527.1	WP_003334527.1 2,3-diketo-5-methylthiopentyl-1-phosphate enolase [Brevibacillus laterosporus] >AIG28467.1 2,3-diketo-5-methylthiopentyl-1-phosphate enolase [Brevibacillus laterosporus LMG 15441] >RJL13530.1 2,3-diketo-5-methylthiopentyl-1-phosphate enolase [Brevibacillus laterosporus] >TPH17436.1 2,3-diketo-5-methylthiopentyl-1-phosphate enolase [Brevibacillus laterosporus] >HAS00522.1 2,3-diketo-5-methylthiopentyl-1-phosphate enolase [Brevibacillus sp.]	404	MSTDRILVTYLTQAKDLQKKAEGIAVGMTVGSWTDLPLAKQEQLRPYLGEVADVSPLESTSSGETRGYITISYPTICFTQDIPSLLTGVFGKLSMDGKIKLVDIQLPPSFLQGFQGPKFGIKGIREITGVHDRPLLMSIFKSCTGLSLEELEVQFRAQAEGGLDLIKDDEIFFADDKAPFIQRIRRFKAISDKIAEQTGKPVLYAANLTGPSSQLIERAKQAVDAGASCLLFNALAFGFDLLQRLAEDPDIQVPIMAHPALAGAYYPSPDYGIAAPLLLGKLLRLAGADLVLFPSPYGNVALDKSEATQLANHLVEEHGTLQPAFPVPSAGIHPGLVPQLYADFGLDQVVNAGGGIHGHPLGATAGGRAFRAAIDASVNGISLTVAASDSNELRLALEKWGGSA	RLP	UNK	RLP	UNK
82101	NRX	WP_063227302.1	WP_063227302.1 2,3-diketo-5-methylthiopentyl-1-phosphate enolase [Brevibacillus parabrevis] >KZE53963.1 2,3-diketo-5-methylthiopentyl-1-phosphate enolase [Brevibacillus parabrevis]	404	MSDQRILVTYLTQAKDLHKKAAAIAVGMTVGSWTDLPAAKQAELAPYLGEAVSATPLETLENGETRGLITVSYPTRNFTHDIPSLLTGIFGKLSMDGKIKLVDIAFPESFLQAFPGPKFGIDGLRGRLDAPSRPLLMSIFKSCLGLPFEDLKTQFRAQALGGVDLVKDDEIFFADDRAPFLERIRAFKEIAQETEAQTGKPVLYAANLTGPINELNEKAKRAVEAGADCLLFNVLAFGFDALHRLAADPDVNIPIMAHPALAGAYYPSPDYGIATPLLLGTLMRIAGADLVLFPSPYGNVALDKAEALQLATNLTTPLEGVRRSFPVPSAGIHPGLVPQLYADFGLDQIVNAGGGIHGHPGGATAGAKAFVDAIAAITAGHSLEEASAQSPELAAALQKWGGAR	RLP	UNK	RLP	UNK
82102	NRX	WP_016742944.1	WP_016742944.1 MULTISPECIES: 2,3-diketo-5-methylthiopentyl-1-phosphate enolase [Bacillales] >KMZ44411.1 2,3-diketo-5-methylthiopentyl-1-phosphate enolase [Bacillus sp. FJAT-27238]	404	MSEQRILVTYLTQAKDLNKKAQAIAVGMTVGSWTDLPLAKQAELAPYLGEAVSATPITTLENGETRGLITVSYPTRNFTADIPSLLTGIFGKLSMDGKIKLVDIVFPESFLQAFPGPKFGIDGLRERLGAHNRPLLMSIFKSCLGLPFDDLKTQFLAQALGGVDLVKDDEIFFADDRAPFIERIKAFKQIALETEAETGKPVLYAANLTGPVHELNEKAKRAVEAGADCLLFNVLAFGFDALHRLAADPDVHVPIMAHPALAGAYYPSPDYGIATPLLLGTLMRVAGADLVLFPSPYGNVALDKTEALQLAKHLTDPLNGVRRSFPVPSAGIHPGLVPQLYQDFGLDQIVNAGGGIHGHPGGATAGAKAFVAAIDAVTAGRTLEEAASESQELAVALEKWGGAR	RLP	UNK	RLP	UNK
82103	NRX	WP_314303124.1	WP_314303124.1 2,3-diketo-5-methylthiopentyl-1-phosphate enolase [Brevibacillus parabrevis] >MED1723037.1 2,3-diketo-5-methylthiopentyl-1-phosphate enolase [Brevibacillus parabrevis]	404	MSDQRILVTYLTQAKDLHKKAAAIAVGMTVGSWTDLPAAKQAELAPYLGEAVSAMPLETLENGETRGLITVSYPTRNFTHDIPSLLTGIFGKLSMDGKIKLVDITFPESFLQAFPGPKFGIDGLRGRLDAPNRPLLMSIFKSCLGLPFEDLKTQFRAQALGGVDLVKDDEIFFADDRAPFLERIRAFKEIAQETEAQTGKPVLYAANLTGPINELNEKAKRAVEAGADCLLFNVLAFGFDALHRLAADPDVNIPIMAHPALAGAYYPSPDYGIATPLLLGTLMRIAGADLVLFPSPYGNVALDKTEALQLATNLTTPLEGVRRSFPVPSAGIHPGLVPQLYADFGLDQIVNAGGGIHGHPGGATAGAKAFVDAIAAVTTGHSLEEAADQSPELAAALEKWGGAR	RLP	UNK	RLP	UNK
82104	NRX	WP_334217270.1	WP_334217270.1 2,3-diketo-5-methylthiopentyl-1-phosphate enolase [Mangrovibacillus sp. Mu-81]	404	MGEVIATYEITGKSRSFQEKAEGIALGLTVGSWTDLPLLEKDQLRKYKGTVVAVKEKEGEIPAAEIQIAYPSGNYSNDIPAILTTVFGKLSLDGQVKLRNIHFSNDLKKGYPGPRFGIEGIRELVKVSNRPLVMSIFKGVIGRDKDYLKNQLRAQALGGIDLVKDDEILFDNELTPFEERVRQGKNVLKEVNEVTGKRTLYAVNLSGRTSGLREKARKARELGADALLFNVFSYGLDVLQELREDNEIGLPIMAHPSFAGAAAASPQYGVDYSLWLGKLLRMTGADFSLFPSPYGSVALEKRQVLSISKELTNSDLFKRTFPVPSAGIHPALVPQLIEDFGRDCVINAGGGVHGHPDGASAGGSAFLQAIDAVLKGIPLTDAATRHTDLDKALRLWGGEISARG	RLP	UNK	RLP	UNK
82105	NRX	WP_281869637.1	WP_281869637.1 2,3-diketo-5-methylthiopentyl-1-phosphate enolase [Brevibacillus parabrevis]	404	MSDQRILVTYLTQAKDLHKKAAAIAVGMTVGSWTDLPAAKQAELAPYLGEAVSATPLETLENGETRGLITVGYPTRNFTHDIPSLLTGIFGKLSMDGKIKLVDITFPESFLQAFPGPKFGIDGLRGRLDAQNRPLLMSIFKSCLGLPFEDLKTQFRAQALGGVDLVKDDEIFFADDRAPFLERIRAFKEIAQETEAQTGKPVLYAANLTGPINELNEKAKRAVEAGADCLLFNVLAFGFDALHRLAADPDVNIPIMAHPALAGAYYPSPDYGIATPLLLGTLMRIAGADLVLFPSPYGNVALDKTEALQLATNLTTPLEGVRRSFPVPSAGIHPGLVPQLYADFGLDQIVNAGGGIHGHPGGATAGAKAFVDAIAAVTAGHTLGEAANQSPELAAALEKWGGAR	RLP	UNK	RLP	UNK
82106	NRX	MBR2569263.1	MBR2569263.1 2,3-diketo-5-methylthiopentyl-1-phosphate enolase [Paenibacillus sp.]	404	MNEYCVATYRLFDDAASFDKKAEGIALGLTIGSWTDLPEAKKASMEKHLGRVLSVDVHESDEPGKRYADIAIGYPDVNFSHDIAALLVTVFGKLSMDGRIKLIDLSWSTSFQHAFQGPKFGIEGVRSLLSVHDRPLLMSIFKSVIGHDLDGLREQFYQQALGGVDLIKDDEILFENPLTPIQDRVRTCMEAAKQAQEMTGKSLLYASNLTGPVFKLCEQALWAIDAGANALLFNVLGYGYDALHELSADPEIAVPILAHPALAGAMYPSIDQGISAKVLLGKLMRLAGADLVLFPSPYGSVTMPKEDNQGIKAACIDDTLPMKSSFPVPSAGIHPALVPVIVEDFGLDVVVNAGGGVHGHPMGTASGGKAFVQAIDAVMQQVPLEEAAKQHPELQVALERWGKK	RLP	UNK	RLP	UNK
82107	NRX	WP_007726326.1	WP_007726326.1 2,3-diketo-5-methylthiopentyl-1-phosphate enolase [Brevibacillus sp. BC25] >EJL23554.1 2,3-diketo-5-methylthiopentyl-1-phosphate enolase [Brevibacillus sp. BC25]	404	MSEQRILVTYLTQAKDLNKKAQAIAVGMTVGSWTDLPLAKQAELAPYLGEAVSSTPLETLENGETRGLITVSYPTRNFTADIPSLLTGIFGKLSMDGKIKLVDIVFPDSFLQAFPGPKYGIDGLRERLGAHNRPLLMSIFKSCLGLPFDDLKTQFRAQALGGVDLVKDDEIFFADERAPFIERIKAFKQIAQDTEAETGKPVLYAANLTGPVHELNEKAKRAVDAGADCLLFNVLAFGFDALHRLAADPDVHVPIMAHPALAGAYYPSPDYGIATPLLLGTLMRVAGADLVLFPSPYGNVALDKTEALQLAKHLTDPLNGVRRSFPVPSAGIHPGLVPQLYQDFGLDQIVNAGGGIHGHPGGATAGAKAFVAAIEAVTAGRTLEEAAAESQELAIALEKWGGAR	RLP	UNK	RLP	UNK
82108	NRX	WP_038540572.1	WP_038540572.1 2,3-diketo-5-methylthiopentyl-1-phosphate enolase [Neobacillus sp.]	404	MSELIATYLLHDEKNPDKKAEDIALGLTVGSWTKLPELEQNQLRKHKGRVVSIEGLPSEQDNQTLIRIAYPTINFSSDLPAILTTVFGKLSLDGKIKLIDLQFDDLLKSQFPGPRFGIEGIRKKLNVFDRPLVMSIFKGVLGKDIHFLTEQLKEQALGGIDLVKDDEILFENELTPFEKRIFNGKRALQEVYEETGHRTLYAVNLTGRTYQLRDKARKAAEIGADVLLFNVFTYGLDVLQELREDEEIALPIMAHPSFSGAFTSSPIYGISHSLLLGKLLRYAGADFSLFPSPYGTVALEKDSAIAIASELTKQDTHKTSFPVPSAGIHPGLVPLLIKDFGIDSVINAGGGVHGHPDGARGGGLAFRQAIDTILQGKLLAEGAEYYPELKKALQLWGNIEVAIS	RLP	UNK	RLP	UNK
82109	NRX	WP_341065368.1	WP_341065368.1 2,3-diketo-5-methylthiopentyl-1-phosphate enolase [Cytobacillus sp. FSL K6-0265]	404	MGDVIATYQVYARPGSLEKKAEDIALGLTIGSWTALPLLEQKQLLKHKGRVTALQEFYNDEHPNRFGEVRCEMSIAYPTYNFTFDIPAILTTVFGKLSLDGEVKLLNLEFDKKDLSRFSGPKFGIKNIRSKLNIQDRPLLMSIFKGIIGRDIHFLREQLRDQAMGGVDIVKDDEILFDVNISLEDRIIAGKEILDEVYEKTGKRTQYAVNLSGRTIDLLDKAKKATELGADALLFNVHTYGLDMLQSLAENSEVQLPIMAHPAYSGAYISSNFYGVAPDLLLGKLTRLAGADFSLFPSPYGSVAMEKEKTLAIARQLTEENGLNQAFPVPSAGIHPGLVPLLYQDFGNDCIINAGGGVHGHPEGAAAGVRAFRQAIDHAIQQNTHRATKTKELEAALAKWGGTS	RLP	UNK	RLP	UNK
82110	NRX	MCW4007467.1	MCW4007467.1 type III ribulose-bisphosphate carboxylase [Candidatus Bathyarchaeota archaeon]	404	MDFVDLSYKPAETDLICTFYVEPDGISFKEAAGGVAAESSIGTWTELTTAEPYVKWLAARVFSIEGSVAKIAYPVELFERGNMANIMSSIAGNVFGLKALKNLRLLDVEFPAELAKSFHGPQFGIHGIRKLLKVPERPLVGTIIKPKLGLKTGDHARVAYEAWAGGCDIVKDDENLSSQQFNPFEDRVIKTLESRDKAEAETGERKVYMVNITAETKEMLRRAEFVLAHGGEYVMVDVLTCGFSALQTLRNQNFKLVLHAHRAGHAAFTKNPKHGIAMRVLAKTLRVIGVDQLHVGTVVGKMSETLAEVADNIAALKTDMQGLKPVMPVASGGLHPRLVPALMEIFGKDVVIQAGGGIHGHTAGTRAGATAMRQAVDAAMQGARLEEYAKAHKELNAALELWKD	UNK	UNK	UNK	UNK
82111	NRX	WP_151701833.1	WP_151701833.1 2,3-diketo-5-methylthiopentyl-1-phosphate enolase [Psychrobacillus glaciei] >QFG00967.1 2,3-diketo-5-methylthiopentyl-1-phosphate enolase [Psychrobacillus glaciei]	404	MSGVSALYQLYGKPGSFEKKADGIALGLTIGSWTDLPLLEQEQLKKHKGLVVSIIEFEHILHPQKSDQIKAEIKINYPSANFSADLPAILTTVFGKLSLDGEVKLLDLEFSPELLAKFPGPRFGIDSIRDQLGVYNRPLIMSIFKGVIGRDIHYLAEQLRHQALGGIDLVKDDEILFENPLTPFEKRITTAQEVLRQVYEETGNRTMYAVNLSGRTSELKAKAQKAKELGADAILLNVHAYGLDVLQELSEDNNIQLPIMAHPAYSGAFTSSPFYGVATPLLLGKLTRYAGADFSLFPSPYGSVALEKTTALSLGEELTKASAVKRTFPVPSAGIHPGLVPLLMADYGIDSIINAGGGVHGHPKGAIGGVLAFKQAVAAVLEEVPLAEAAEQHAELKIALELWG	RLP	UNK	RLP	UNK
82112	NRX	WP_258263735.1	WP_258263735.1 2,3-diketo-5-methylthiopentyl-1-phosphate enolase [Rossellomorea sp. SC111] >MCR8849146.1 2,3-diketo-5-methylthiopentyl-1-phosphate enolase [Rossellomorea sp. SC111]	404	MGEVIATYQLKGKSGSFAKKAEGIALGLTVGSWTDLPLLEQEQLRKYKGRVVSVEERENEGFWGEVKIGYPSHNYSNDIPAILTTVFGKLSLDGEVKLLDLEFSEDLKKSYPGPRFGIEGVRELTGVHGRPLLMSIFKGVIGRDLSFLEYQLRAQALGGVNVVKDDEILFDNSLTPFFERVRLGKKVLQDVFEETGKRTLYAVNLTGKTSQLRDKARKARELGADALLFNVFSYGLDVLQELREDPEISLPIMAHPAFAGAAAASPAYGVSYSLWLGKLLRMAGADFSLFPSPYGSVALEKSKVLSINRELTKGDAHFKKTLPVPSAGIHPALVPLLVKDFGTDCVINAGGGIHGHPYGASGGGRAFVQAIDAVLDGTSLNEAAKTHEELEKALSLWGGEVKVK	RLP	UNK	RLP	UNK
82113	NRX	WP_203354059.1	WP_203354059.1 2,3-diketo-5-methylthiopentyl-1-phosphate enolase [Brevibacillus choshinensis] >QRG66995.1 2,3-diketo-5-methylthiopentyl-1-phosphate enolase [Brevibacillus choshinensis]	404	MSEHRILVTYLTQAKDLNKKAESIAVGMTVGSWTELPAAKQAELKPYLGEAVSATPLEVLENGETRGLITVSYPTRNFTNDIPSLLTGIFGKLSMDGKIKLIDIEFPDSFLGTFPGPKYGIEGLRGRLDAHDRPLLMSIFKSCLGLPFDDLKTQFRAQALGGVDLVKDDEIFFADERAPFLERIKAFKQIAIETEEQIGKPVLYAANLTGPVNELNEKAKRAVEAGADCLLFNVLAFGFDALHRLAAAPDVHVPIMAHPALAGAYYPSPDYGIATPLLLGKLMRIAGADLVLFPSPYGNVALDKNEALGLAKNLTAPLDGIRRSFPVPSAGIHPGLVPQLFADFGLDQIVNAGGGIHGHPGGATAGAQAFVAAIRAVTAGQTLQEAAAASPELSIALEKWGGGR	RLP	UNK	RLP	UNK
82114	NRX	MEM2954278.1	MEM2954278.1 type III ribulose-bisphosphate carboxylase [Candidatus Bathyarchaeia archaeon]	404	MDFVDLRYKSQENDVICEFYIEPEGISIEEAAGGIAAESSIGTWTELTTEKEYVRELAARVFEINGNHVKIAYPLELFEYGNTPNILSSIAGNIFGLKTIKNLRLNNVNFPSKLIKSFKGPKFGIDGIRKLFKVYDRPFVGTIIKPKLGLKTADHARVAYEAWVGGCDIVKDDENLSSQKFSQFEDRVAKTLESRDKAEDEMGEKKVYLANVTAETMEMLRRTEFVLAQGGEYIMVDILTCGFSALQTLRENDFNLVIHGHRAGHAAFTKDPKHGISMRVIAKVARIIGVDQLHVGTVVGKMRETNEEVRENIEALKMRLNGLKPSLPVASGGLHPRMVPTLIKFFGKDFVIQAGGGIHGHRNGTSAGATAMRQAVDAAMRGIALEEYAKTYKELKTALQIWRT	UNK	UNK	UNK	UNK
82115	NRX	WP_232696726.1	WP_232696726.1 2,3-diketo-5-methylthiopentyl-1-phosphate enolase [Brevibacillus daliensis]	404	MSTERILVTYLTQAKDLQKKAEGIAVGMTVGSWTDLPLAKQEQLRSYLGEVAHIAPLDVLETGETRGLITISYPSACFTPDIPSLLTGVFGKLSMDGKIKLLDISLPPAFLERFSGPKYGIHGVRERLGVFDRPLFMSIFKSCTGLSLEELEVQFRAQAEGGVDLIKDDEIFFQDDKAPFLTRIKRFKEIGEDVAQKTGKPVLYAANLTGPSTKLIDKAKQAIEAGASCLLFNGLVYGLDLLQQLAEDPDITVPIMAHPALAGAFYPSADYGIAAPLLLGTLQRLAGADLVLFPSPYGNVAMAQTDASQLVQQLISSSGSLKPSFPVPSAGIHPGMVPKLYQDFGLDQVINAGGGVHGHPKGAAAGGTAFLAAIEATLQGKKLSDTATEHEALRLALDKWGGHS	RLP	UNK	RLP	UNK
82116	NRX	TRO53875.1	TRO53875.1 type III ribulose-bisphosphate carboxylase [Candidatus Bathyarchaeota archaeon]	404	MDFVDLNYKPALADSILTFYLEPEGISIKEAAGGVAAESSIGTWTELTTMEPYMMKLAACVFSMEGNFVKIAYPVELFEQGNMPNILSSVAGNVFGLKALKNLRLVDIELPAILLKSFKGPKFGIKGIRSLLKVPKRPLVGTIIKPKLGLKTKDHAKVAYEAWVGGCDVVKDDENLSSQRFNPFEKRILKTLEGRDKAENETGEHKVYMANITAETETMLKRAEFVLDHGGRYVMVDILTCGWSALQTLRDQNFKLVIHAHRAGHAAFTKNLKHGIAMRTIAKVSRIIGVDQLHVGTIVGKMSETKEEVLENIDALKTEMAGLKPVLPVASGGLHPKLVPALMEYFGRDFVIQAGGGIHGHTDGTSAGATAMRQAVDATMQGKTLAAYSETHKELKLALDLWRD	UNK	UNK	UNK	UNK
82117	NRX	UQT52439.2	UQT52439.2 2,3-diketo-5-methylthiopentyl-1-phosphate enolase [Bacillus velezensis]	404	MSEVLATYLLTDTTDSEKRAEQIAAGLTVGSWTDLPLVKQEQLRKHKGRVVKVEEKEGTSENETQSVITIAYPEANFSRDIPAVLTTVFGKLSLDGKIKLTDLEFSEGFKRSLPGPKFGIYGIRKLLGEFERPLLMSIFKGVIGRDLADIKEQLRQQALGGVDLIKDDEIFFENELASFETRIIEGKQVLKETREETGHKTLYAVNLTGRTAELRDKARRAAELGADALLLNVFAYGLDVMQSLAEDREIPLPIMAHPAVSGAFTSSPVYGLSHALLLGKLNRYCGADFSLFPSPYGSVALPKESALAIHDECVKDDVFHPSFAVPSAGIHPGMVPLLMRDFGIDHIINAGGGIHGHPKGAEGGGKAFRAIIDAVLEAQPIEEKAASCKDLQLALDKWGRVEAV	RLP	UNK	RLP	UNK
82118	NRX	WP_146283588.1	WP_146283588.1 2,3-diketo-5-methylthiopentyl-1-phosphate enolase [Bacillus velezensis] >MBA5709994.1 2,3-diketo-5-methylthiopentyl-1-phosphate enolase [Bacillus velezensis] >MEC3846974.1 2,3-diketo-5-methylthiopentyl-1-phosphate enolase [Bacillus velezensis] >TWO91414.1 2,3-diketo-5-methylthiopentyl-1-phosphate enolase [Bacillus velezensis]	404	MSEVLATYLLTNTTDSEKRAEQIAAGLTVGSWTDLPLVKQEQLRKHKGRVVKVEEKEGTSENETQSVITIAYPEANFSRDIPAVLTTVFGKLSLDGKIKLTDLEFSEGFKRSLPGPKFGIYGIRKLLGEFERPLLMSIFKGVIGRDLADIKEQLRQQALGGVDLIKDDEIFFENELAPFETRIIAGKQVLKETREETGHKTLYAVNLTGRTAELRDKARRAAELGADALLLNVFAYGLDVMQSLAEDREIPLPIMAHPAVSGAFTSSPVYGLSHALLLGKLNRYCGADFSLFPSPYGSVALPKESALAIHDECVKDDVFHPSFAVPSAGIHPGMVPLLMRDFGIDHIINAGGGIHGHPKGAEGGGKAFRAIIDAVLEAQPIEEKAASCKDLQLALDKWGRVEAV	RLP	UNK	RLP	UNK
82119	NRX	MBI4543055.1	MBI4543055.1 ribulose 1,5-bisphosphate carboxylase [Gemmatimonadota bacterium]	404	MRALSACGQDSTLTPRARGRTRNAVRASPERLRITYRLTCAVGEDPDAKARDIAWEQTVELPEGSIPPDVEQRIVGEVEAIEPLGAGRWMAAITFDPVTVGADLPQLLNVLFGNISLKAGILVTGMDLPPSLLGRFPGPQLGIQGVREACGVEARRPLLSVAAKPVGLTADALADLCYRLARAGIDIVKDDHGLADQETAPFRQRVERCQQATQRANTQTGGRSLYFPNITGPAPTLEERVRFARSAGCRGVLVSPLLVGLDAVRWLAESSGLAILSHPALAGAFWHEGHGIAADVLLGTIFRLIGSDGVIYPNVGGRFPLSLETCEAINRNLRAPLGRVRPAFPVAAGGIEAARVPYWTGRYGPDTIFLVSSSLYAQPDLEGAARSLVDAVKRHGDERPIEGH	RLP	UNK	RLP	UNK
82120	NRX	WP_015388316.1	WP_015388316.1 MULTISPECIES: 2,3-diketo-5-methylthiopentyl-1-phosphate enolase [Bacillus] >AGF28025.1 2,3-diketo-5-methylthiopentyl-1-phosphate enolase [Bacillus amyloliquefaciens IT-45] >ALV01066.1 2,3-diketo-5-methylthiopentyl-1-phosphate enolase [Bacillus amyloliquefaciens] >AMP32068.1 2,3-diketo-5-methylthiopentyl-1-phosphate enolase [Bacillus amyloliquefaciens] >AXT12153.1 2,3-diketo-5-methylthiopentyl-1-phosphate enolase [Bacillus velezensis] >ERK83893.1 2,3-diketo-5-methylthiopentyl-1-phosphate enolase [Bacillus amyloliquefaciens UASWS BA1]	404	MSEVLATYLLTDTTDSEKRAEQIAAGLTVGSWTDLPLVKQEQLRKHKGRVVKVEEKEGTSENETQSVITIAYPEANFSRDIPAVLTTVFGKLSLDGKIKLTDLEFSEGFKRSLPGPKFGIYGIRKLLGEFERPLLMSIFKGVIGRDLADIKEQLRQQALGGVDLIKDDEIFFENELAPFETRIIEGKQVLKETREETGHKTLYAVNLTGRTAELRDKARRAAELGADALLLNVFAYGLDVMQSLAEDREIPLPIMAHPAVSGAFTSSPVYGLSHALLLGKLNRYCGADFSLFPSPYGSVALPKESALAIHDECVKDDVFHPSFAVPSAGIHPGMVPLLMRDFGIDHIINAGGGIHGHPKGAEGGGRAFRAIIDAVLEAQPIEEKAASCKDLQLALDKWGRVEAV	RLP	UNK	RLP	UNK
82121	NRX	WP_005826632.1	WP_005826632.1 2,3-diketo-5-methylthiopentyl-1-phosphate enolase [Brevibacillus sp. NSP2.1] >ELK44034.1 2,3-diketo-5-methylthiopentyl-1-phosphate enolase [Brevibacillus agri BAB-2500] >QHZ55085.1 2,3-diketo-5-methylthiopentyl-1-phosphate enolase [Brevibacillus sp. NSP2.1]	404	MSEQRILVTYLTQAKDLNKKAAAIAVGMTVGSWTDLPAAKQAELAPYLGEAVSATPLETLENGDVRGLITVSYPTRNFTSDIPSLLTGIFGKLSMDGKIKLVDIAFPDSFLQAFPGPKFGIDGLRGRLDAQNRPLLMSIFKSCLGLPFDDLKTQFKAQAQGGVDLVKDDEIFFADDRAPFLERIQAFKQIALETEAETGKPVLYAANLTGPINELNEKAKRAVEAGADCLLFNVLAFGFDALHRLAADPDVNVPIMAHPALAGAYYPSPDYGIATPLLLGTLMRIAGADLVLFPSPYGNVALDKTEALQLAHNLTTPLEGVRRSFPVPSAGIHPGLVPQLYQDFGLDQIVNAGGGIHGHPGGATAGAKAFVDAITAVTAGRSLEEAAAGSPELAIALEKWGGAR	RLP	UNK	RLP	UNK
82122	NRX	WP_252052699.1	WP_252052699.1 2,3-diketo-5-methylthiopentyl-1-phosphate enolase [Bacillus amyloliquefaciens] >MCM8506731.1 2,3-diketo-5-methylthiopentyl-1-phosphate enolase [Bacillus amyloliquefaciens]	404	MSEVLATYLLTDTTDSEKRAEQIAAGLTVGSWTDLPLVKQEQLRKHKGRVVKVEEKEGTSENETQSVITIAYPEANFSRDIPAVLTTVFGKLSLDGKIKLTDLEFSEGFKRSLPGPKFGIYGIRKLLGEFERPLLMSIFKGVIGRDLADIKEQLRQQALGGVDLIKDDEIFFENELAPFETRIIAGKQVLKETREETGHKTLYAVNLTGRTAELRDKARRAAELGADALLLNVFAYGLDVMQSLAEDREIPLPIMAHPAVSGAFTSSPVYGLSHALLLGKLNRYCGADFSLFPSPYGSVALPKESALAIHDECVKDDVFHPSFAVPSAGIHPGMVPLLMRDFGIDHIINAGGGIHGHPKGAEGGRKAFRAVIDAVLEAQPIEEKAASCKDLQLALDKWGRVEAV	RLP	UNK	RLP	UNK
82123	NRX	MDO5846840.1	MDO5846840.1 RuBisCO large subunit C-terminal-like domain-containing protein [Methanocorpusculum sp.]	404	MSDVTAVYYYRPKTGVDAEFAAHAICEEQTTGTWTDLSTVNEKTRYVHALDGEVLEVTPAGDGGYVTKIRYPYEIFEAGNIPQYLSVIAGNLFGLGKLETVRLTEITLPRELAGSGPKFGIEGVRRLVGTETSRRPHVGTIIKPKVGLNPKDTAEVAYQAAIGGLDLIKDDETLTNQPFCPLIERVEEVMAALDCAKDETGKQVLYAVNVTTGGDRIVECAHSAVKAGANMLMVDVLTAGFSAVQALAEDPFLQVPIHVHRTMHGALTRNAEHGIAMRPIATLVRAAGGDQLHTGTVSGKMGGKAEEILGDNREITREIPGLKPVFPVASGGLHPGKAAAEIAKLGCDIVLQAGGGIHGHPDGTAAGARAFVQAAEAAVAGISAKEYAKTHTELARAIAKWGDS	IIIA	UNK	III	UNK
82124	NRX	MBQ4597253.1	MBQ4597253.1 ribulose 1,5-bisphosphate carboxylase [Methanocorpusculum sp.] >MBQ9830916.1 ribulose 1,5-bisphosphate carboxylase [Methanocorpusculum sp.]	404	MKDLLATYYFRPKEGVDAAYAANAIREEQTTGTWTDLSTVNEETAYVHALDGSVEDLVELPDGGYLTKICFPHEIFEKGNIPQYLSVIAGNLFGLGKLESVRLLDIDLPENLAGCGPKFGIDGIRKIVGTEVSCRPHIGTIIKPKVGLNPKDTAQVAYEAALGGLDLIKDDETLTNQTFCPLFDRLEAVMDALDRAKDETGKQVLYAVNVTTGGDRIVELAHKAVSAGANMLMVDVLTAGFSAIQALAEVPGINVPIHVHRTMHGALTRNPHHGIAMRPIAKLVRSAGGDQLHTGSVSGKMGSKAGEVIADNMEITKPLSYLKPVFPVSSGGLHPGKVAAEIAKLGTDIVLQAGGGIHGHPEGTTAGTRAMLQAAEAAILGIPAREYAVSHPELAAALAKWGDA	IIIA	UNK	III	UNK
82125	NRX	MCK9440072.1	MCK9440072.1 RuBisCO large subunit C-terminal-like domain-containing protein [Methanothrix sp.] >MFA6371265.1 RuBisCO large subunit C-terminal-like domain-containing protein [Methanothrix sp.]	404	MRKAIFDGRESNSWSGIMELIAKYHVETDLPIQKAAEAIAAEQSTGTWTAVRGQDNPLAARVILAEGNDVEIGFPEELFEPGNIPQYLSVVAGNLFGLGALEKVRLQDVIFPESLLSAHKGPSFGIEDARKILGVYGRPLVGTIVKPKVGLDPAGTAAVAAAAVRGGLDLVKDDETLTDQSFCPLIPRLEAVMGALDRVETQTGKKAFYAVNVTAGADKIMERAEAAVDHGANMVMIDVLTAGFSALEDLSRHLNVPIHVHRTMHGAFTRDKGHGIAMLVISKLVRMTGGTNLHTGSYMGKMARETLENDLSRDALRGDWHGYKRVFPVASGGVYPAKVHGNLDGYGIDCIIQAGGGVHGHPDGTTAGAMAMVQATDAWLKQIPLKEYAKDHKELETALKFWGP	IIIA	UNK	III	UNK
82126	NRX	HJJ64245.1	HJJ64245.1 RuBisCO large subunit C-terminal-like domain-containing protein [Methanocorpusculum sp.]	404	MKDLIATYYFRTKDGVDASYAANAIREEQTTGTWTSLSTVNDKTAYVHALDGSVEDLVELPDGGYLTRICFPHEIFEKGNIPQYLSVIAGNLFGLGKLEAVRLLDIDLPENLCGCGPKFGIDGVRKIVGTEVSCRPHIGTIIKPKVGLNPKDTAQVAYEAALGGLDLIKDDETLTNQSFCPLFERLEAVMDALDRAKDETGKQVLYAVNVTTGEDRIVDLAHKAVSAGANMLMVDVLTAGFSAIQALAEDSAINVPIHVHRTMHGALTRNPHHGIAMRPIAKLVRSAGGDQLHTGSVSGKMGSKAGEVIADNMEITKPLSDLKPVFPVSSGGLHPGKVAAEISKLGTDIVLQAGGGIHGHPEGTTAGTRAMLQAAEAAVLGIPAREYSLSHPELAAALAKWGAQ	IIIA	UNK	III	UNK
82127	NRX	MBR4285263.1	MBR4285263.1 ribulose 1,5-bisphosphate carboxylase [Methanocorpusculum sp.]	404	MKDLIATYYFRTKDGVDASYAANAIREEQTTGTWTSLSTVNDKTAYVHDLDGSVEDLVELPDGGYLTRICFPHEIFERGNIPQYLSVIAGNLFGLGKLEAVRLLDIDLPENLCGCGPKFGIEGVRRIVGTEVSGRPHIGTIIKPKVGLNPKDTAQVAYEAALGGLDLIKDDETLTNQTFCPLFERLEAVMDALDRAKDETGKQVLYAVNVTTGGDRIVELAHKAVSAGANMLMVDVLTAGFSAIQALAEDAAINVPIHVHRTMHGALTRNPHHGIAMRPIAKLVRSAGGDQLHTGSVSGKMGSKAGEVIADNIEITKPLSYLKPVFPVSSGGLHPGKVAAEISKLGTDIILQAGGGIHGHPEGTTAGTRAMLQAAEAAVLGIPAREYSLSHPELAAALAKWGDQ	IIIA	UNK	III	UNK
82128	NRX	HJJ65790.1	HJJ65790.1 RuBisCO large subunit C-terminal-like domain-containing protein [Methanocorpusculum sp.]	404	MKDLIATYYFRTKDGVDASYAANAIREEQTTGTWTSLSTVNDKTAYVHDLDGSVEDLVELPDGGYLTRICFPHEIFEKGNIPQYLSVIAGNLFGLGKLEAVRLLDIDLPENLCGCGPKFGIEGVRRIVGTEVSCRPHIGTIIKPKVGLNPKDTAQVAYEAALGGLDLIKDDETLTNQTFCPLFERLEAVMDALDRAKDETGKQVLYAVNVTTGGDRIVELAHKAVSAGANMLMVDVLTAGFSAIQALAEDPAINVPIHVHRTMHGALTRNPHHGIAMRPIAKLVRSAGGDQLHTGSVSGKMGSKAGEVIADNIEITKPLSYLKPVFPVSSGGLHPGKVAAEISKLGTDIILQAGGGIHGHPEGTTAGTRAMLQAAEAAVLGIPAREYSLSHPELAAALAKWGDQ	IIIA	UNK	III	UNK
82129	NRX	MBQ2771993.1	MBQ2771993.1 ribulose 1,5-bisphosphate carboxylase [Methanocorpusculum sp.] >MBR4117539.1 ribulose 1,5-bisphosphate carboxylase [Methanocorpusculum sp.] >HJJ66974.1 RuBisCO large subunit C-terminal-like domain-containing protein [Methanocorpusculum sp.] >HJJ74232.1 RuBisCO large subunit C-terminal-like domain-containing protein [Methanocorpusculum sp.] >HJJ75532.1 RuBisCO large subunit C-terminal-like domain-containing protein [Methanocorpusculum sp.]	404	MKDLIATYYFRTKDGVDASYAANAIREEQTTGTWTSLSTVNDKTAYVHALDGSVEDLVELPDGGYLTRICFPHEIFEKGNIPQYLSVIAGNLFGLGKLEAVRLLDIDLPENLCGCGPKFGIDGVRKIVGTEVSCRPHIGTIIKPKVGLNPKDTAQVAYEAALGGLDLIKDDETLTNQSFCPLFERLEAVMDALDRAKDETGKQVLYAVNVTTGGDKIVELAHKAVSAGANMLMVDVLTAGFSAIQALAEDSAINVPIHVHRTMHGALTRNPHHGIAMRPIAKLVRSAGGDQLHTGSVSGKMGSKAGEVIADNMEITKPLSYLKPVFPVSSGGLHPGKVAAEISKLGTDIVLQAGGGIHGHPEGTTAGTRAMLQAAEAAVLGIPAREYSLSHPELAAALAKWGDQ	IIIA	UNK	III	UNK
82130	NRX	HJJ84840.1	HJJ84840.1 RuBisCO large subunit C-terminal-like domain-containing protein [Methanocorpusculum sp.]	404	MKDLIATYYFRTKDGVDASYAANAIREEQTTGTWTSLSTVNDKTAYVHDLDGSVEDLVELPDGGYLTRICFPHEIFEKGNIPQYLSVIAGNLFGLGKLEAVRLLDIDLPENLCGCGPKFGIEGVRRIVGTEVSGRPHIGTIIKPKVGLNPKDTAQVAYEAALGGLDLIKDDETLTNQTFCPLFERLEAVMDALDRAKDETGKQVLYAVNVTTGGDRIVELAHKAVSAGANMLMVDVLTAGFSAIQALAEDAAINVPIHVHRTMHGALTRNPHHGIAMRPIAKLVRSAGGDQLHTGSVSGKMGSKAGEVIADNIEITKPLSYLKPVFPVSSGGLHPGKVAAEISKLGTDIILQAGGGIHGHPEGTTAGTRAMLQAAEAAVLGIPAREYSLSHPELAAALAKWGDQ	IIIA	UNK	III	UNK
82131	NRX	HJJ91275.1	HJJ91275.1 RuBisCO large subunit C-terminal-like domain-containing protein [Methanocorpusculum sp.]	404	MKDLIATYYFRTKDGVDATYAANAIREEQTTGTWTSLSTVNDKTAYVHDLDGSVEDLVELPDGGYLTRICFPHEIFEKGNIPQYLSVIAGNLFGLGKLEAVRLLDIDLPENLCGCGPKFGIEGVRKIVGTEVSCRPHIGTIIKPKVGLNPKDTAQVAYEAALGGLDLIKDDETLTNQTFCPLFERLEAVMDALDRAKDETGKQVLYAVNVTTGGDRIVELAHKAVSAGANMLMVDVLTAGFSAIQALAEDPAINVPIHVHRTMHGALTRNPHHGIAMRPIAKLVRSAGGDQLHTGSVSGKMGSKAGEVLADNIEITKPLSYLKPVFPVSSGGLHPGKVAAEISKLGTDIILQAGGGIHGHPEGTTAGTRAMLQAAEAAVLGIPAREYSLSHPELAAALAKWGDK	IIIA	UNK	III	UNK
82132	NRX	MBE6506377.1	MBE6506377.1 ribulose 1,5-bisphosphate carboxylase [Methanocorpusculum parvum]	404	MKDLIATYYFRPKEGIDAAYAANAIREEQTTGTWTDISTVNEKTAYVHALDGSVEDLIELPDGGYLTKICFPHEIFERGNIPQYLSVIAGNLFGLGKLEAVRLLDIDLPESLAGCGPKFGIDGIRKIVGTEVSCRPHIGTIIKPKVGLNPKDTAQVAYEAALGGLDLIKDDETLTNQTFCPLFDRLEAVMDALDRAKDETGKQVLYAVNVTTGGDRIVELAHSAVKAGANMLMVDVLTAGFSAIQALAESPGINVPIHVHRTMHGALTRNPHHGIAMRPIAKLVRSAGGDQLHTGSVSGKMGSKAGEVIADNMEITKPLSYLKPVFPVSSGGLHPGKVAAEISKLGTDIVLQAGGGIHGHPEGTTAGTRAMLQAAEAAVLGIPAREYSLSHPELAAALAKWGDR	IIIA	UNK	III	UNK
82133	NRX	HJJ87703.1	HJJ87703.1 RuBisCO large subunit C-terminal-like domain-containing protein [Methanocorpusculum sp.]	404	MKDLIATYYFRTKDGVDASYAANAIREEQTTGTWTSLSTVNDKTAYVHDLDGSVEDLVELPDGGYLTRICFPHEIFEKGNIPQYLSVIAGNLFGLGKLEAVRLLDIDLPENLCGCGPKFGIEGVRKIVGTEVSCRPHIGTIIKPKVGLNPKDTAQVAYEAALGGLDLIKDDETLTNQTFCPLFERLEAVMDALDRAKDETGKQVLYAVNVTTGGDRIVELAHKAVSAGANMLMVDVLTAGFSAIQALAEDAAINVPIHVHRTMHGALTRNPHHGIAMRPIAKLVRSAGGDQLHTGSVSGKMGSKAGEVIADNIEITKPLSYLKPVFPVSSGGLHPGKVAAEISKLGTDIILQAGGGIHGHPDGTTAGTRAMLQAAEAAVLGIPAREYSLSHPELAVALAKWGDQ	IIIA	UNK	III	UNK
82134	NRX	MBR5814839.1	MBR5814839.1 ribulose 1,5-bisphosphate carboxylase [Methanocorpusculaceae archaeon]	404	MKDLIATYYFRTKDGVDASYAANAIREEQTTGTWTSLSTVNDKTAYVHDLDGSVEDLVELPDGGYLTRICFPHEIFEKGNIPQYLSVIAGNLFGLGKLEAVRLLDIDLPENLCGCGPKFGIEGVRKIVGTEVSCRPHIGTIIKPKVGLNPKDTAQVAYEAALGGLDLIKDDETLTNQTFCPLFERLEAVMDALDRAKDETGKQVLYAVNVTTGGDRIVELAHKAVSAGANMLMVDVLTAGFSAIQALAEDPAINVPIHVHRTMHGALTRNPHHGIAMRPIAKLVRSAGGDQLHTGSVSGKMGSKAGEVLADNIEITKPLSYLKPVFPVSSGGLHPGKVAAEISKLGTDIILQAGGGIHGHPEGTTAGTRAMLQAAEAAVLGIPAREYSLSHPELAAALAKWGDK	IIIA	UNK	III	UNK
82135	NRX	MBQ3570627.1	MBQ3570627.1 ribulose 1,5-bisphosphate carboxylase [Methanocorpusculum sp.]	404	MKDLLATYYFRPKEGVDAAYAANAIREEQTTGTWTDLSTVNEETAYVHALDGSVEDLVELPDGGYLTKICFPHEIFEKGNIPQYLSVIAGNLFGLGKLEAVRLLDIDLPENLAGCGPKFGIDGIRKIVGTEVSCRPHIGTIIKPKVGLNPKDTAQVAYEAALGGLDLIKDDETLTNQTFCPLYDRLEAVMDALDRAKDETGKQVLYAVNVTTGGDRIVELAHKAVSAGANMLMVDVLTAGFSAIQALAEAPGINVPIHVHRTMHGALTRNPHHGIAMRPIAKLVRSAGGDQLHTGSVSGKMGSKAGEVIADNMEITKPLSYLKPVFPVSSGGLHPGKVAAEIAKLGTDIVLQAGGGIHGHPEGTTAGTRAMLQAAEAAILGIPAREYAVSHPELAAALAKWGDA	IIIA	UNK	III	UNK
82136	NRX	MBQ4134882.1	MBQ4134882.1 ribulose 1,5-bisphosphate carboxylase [Methanocorpusculum sp.]	404	MKDLIATYYFRTKDGVDASYAANAIREEQTTGTWTSLSTVNDKTAYVHALDGSVEDLVELPDGGYLTRICFPHEIFEKGNIPQYLSVIAGNLFGLGKLEAVRLLDIDLPENLCGCGPKFGIDGVRKIVGTEVSCRPHIGTIIKPKVGLNPKDTARVAYEAALGGLDLIKDDETLTNQSFCPLFERLEAVMDALDRAKDETGKQVLYAVNVTTGGDKIVELAHKAVSAGANMLMVDVLTAGFSAIQALAEDSAINVPIHVHRTMHGALTRNPHHGIAMRPIAKLVRSAGGDQLHTGSVSGKMGSKAGEVIADNMEITKPLSDLKPVFPVSSGGLHPGKVAAEISKLGTDIVLQAGGGIHGHPEGTTAGTRAMLQAAEAAVLGIPAREYSLSHPELAAALAKWGDQ	IIIA	UNK	III	UNK
82137	NRX	MBO5119138.1	MBO5119138.1 ribulose 1,5-bisphosphate carboxylase [Methanocorpusculum sp.]	404	MKDLLATYYFRPKEGVDAAYAANAIREEQTTGTWTDLSTVNEETAYVHALDGSVEDLVELPDGGYLTKICFPHEIFEKGNIPQYLSVIAGNLFGLGKLEAVRLLDIDLPENLAGCGPKFGIDGIRKIVGTEVSCRPHIGTIIKPKVGLNPKDTAQVAYEAALGGLDLIKDDETLTNQTFCPLFDRLEAVMDALDRAKDETGKQVLYAVNVTTGGDRIVELAHKAVSAGANMLMVDVLTAGFSAIQALAEAPGINVPIHVHRTMHGALTRNPHHGIAMRPIAKLVRSSGGDQLHTGSVSGKMGSKAGEVIADNREITKPLSYLKPVFPVSSGGLHPGKVAAEIAKLGTDIVLQAGGGIHGHPEGTTAGTRAMLQAAEAAILGIPAREYATSHPELAAALAKWGDA	IIIA	UNK	III	UNK
82138	NRX	MEE1135994.1	MEE1135994.1 RuBisCO large subunit C-terminal-like domain-containing protein [Methanocorpusculum sp.] >HJJ62396.1 RuBisCO large subunit C-terminal-like domain-containing protein [Methanocorpusculum sp.] >HJJ68804.1 RuBisCO large subunit C-terminal-like domain-containing protein [Methanocorpusculum sp.] >HJJ72817.1 RuBisCO large subunit C-terminal-like domain-containing protein [Methanocorpusculum sp.] >HJJ82520.1 RuBisCO large subunit C-terminal-like domain-containing protein [Methanocorpusculum sp.]	404	MKDLIATYYFRTKDGVDASYAANAIREEQTTGTWTSLSTVNDKTAYVHDLDGSVEDLVELPDGGYLTRICFPHEIFEKGNIPQYLSVIAGNLFGLGKLEAVRLLDIDLPEKLCGCGPKFGIEGVRKIVGTEVSCRPHIGTIIKPKVGLNPKDTAQVAYEAALGGLDLIKDDETLTNQTFCPLFERLEAVMDALDRAKDETGKQVLYAVNVTTGGDRIVELAHKAVSAGANMLMVDVLTAGFSAIQALAEDPAINVPIHVHRTMHGALTRNPHHGIAMRPIAKLVRSAGGDQLHTGSVSGKMGSKAGEVLADNIEITKPLSYLKPIFPVSSGGLHPGKVAAEISKLGTDIILQAGGGIHGHPDGTTAGTRAMLQAVEAAVLGIPAREYSLSHPELAAALAKWGDK	IIIA	UNK	III	UNK
82139	NRX	WP_108586033.1	WP_108586033.1 2,3-diketo-5-methylthiopentyl-1-phosphate enolase [Paenisporosarcina sp. OV554]	404	MSEVIASYLVHNAGNLEKKAEGIALGLTVGSWTDLPQLEQQQLKKHKGRVVSVQSLGEEPNANRTKGIIRIAYPAANFSPDLPAILTTAFGKLSLDGEIKLIDLEFSAELATHFKGPKFGIEGIRNWTGVQDRPFVMSIFKGILGKDLSFLLHQLEQQARGGVDFVKDDEILFDNELTPFEERITKGREVLEKVYSETGHRTRYAVNLTGRTFDLRDKAKRATELGADMLLFNVYAYGLDTLQSLAEDSEIAVPIMAHPAVSGAFTPSPYYGLSNQLALGKLLRFAGADFSLFPSPYGSVALEKTETLKIVESLTKPDYVKPTLPVPSAGIHPGMVPQLIEDFGVDSVINAGGGVHGHPEGSAAGGKAFRQAVDATLLKKTLSVASQTNEELRQALELWGDKVR	RLP	UNK	RLP	UNK
82140	NRX	HJJ94383.1	HJJ94383.1 RuBisCO large subunit C-terminal-like domain-containing protein [Methanocorpusculum sp.]	404	MKDLIATYYFRTKDGVDASYAANAIREEQTTGTWTSLSTVNDKTAYVHDLDGSVEDLVELPDGGYLTRICFPHEIFEKGNIPQYLSVIAGNLFGLGKLEAVRLLDIDLPENLCGCGPKFGIEGVRKIVGTEVSCRPHIGTIIKPKVGLNPKDTAQVAYEAALGGLDLIKDDETLTNQTFCPLFERLEAVMDALDRAKDETGKQVLYAVNVTTGGDKIVELAHKAVSAGANMLMVDVLTAGFSAIQALAEDPAINVPIHVHRTMHGALTRNPHHGIAMRPIAKLVRSAGGDQLHTGSVSGKMGSKAGEVLADNIEITKPLSYLKPVFPVSSGGLHPGKVAAEISKLGTDIILQAGGGIHGHPEGTTAGTRAMLQAVEAAVLGIPAREYSLSHPELAAALAKWGDK	IIIA	UNK	III	UNK
82141	NRX	HJJ70691.1	HJJ70691.1 RuBisCO large subunit C-terminal-like domain-containing protein [Methanocorpusculum sp.] >HJJ80694.1 RuBisCO large subunit C-terminal-like domain-containing protein [Methanocorpusculum sp.]	404	MKDLIATYYFRTKDGVDASYAANAIREEQTTGTWTSLSTVNDKTAYVHDLDGSVEDLVELPDGGYLTRICFPHEIFEKGNIPQYLSVIAGNLFGLGKLEAVRLLDIDLPEKLCGCGPKFGIEGVRKIVGTEVSCRPHIGTIIKPKVGLNPKDTAQVAYEAALGGLDLIKDDETLTNQTFCPLFERLEAVMDALDRAKDETGKQVLYAVNVTTGGDRIVELAHKAVSAGANMLMVDVLTAGFSAIQALAEDPAINVPIHVHRTMHGALTRNPHHGIAMRPIAKLVRSAGGDQLHTGSVSGKMGSKAGEILADNIEITKPLSYLKPIFPVSSGGLHPGKVAAEISKLGTDIILQAGGGIHGHPDGTTAGTRAMLQAVEAAVLGIPAREYSLSHPELAAALAKWGDK	IIIA	UNK	III	UNK
82142	NRX	HJJ61203.1	HJJ61203.1 RuBisCO large subunit C-terminal-like domain-containing protein [Methanocorpusculum sp.]	404	MKDLIATYYFRTKDGVDASYAANAIREEQTTGTWTSLSTVNDKTAYVHDLDGSVEDLVELPDGGYLTRICFPHEIFEKGNIPQYLSVIAGNLFGLGKLEAVRLLDIDLPENLCGCGPKFGIEGVRKIVGTEVSCRPHIGTIIKPKVGLNPKDTAQVAYEAALGGLDLIKDDETLTNQTFCPLFERLEAVMDALDRAKDETGKQVLYAVNVTTGGDRIVELAHKAVSAGANMLMVDVLTAGFSAIQALAEDPAINVPIHVHRTMHGALTRNPHHGIAMRPIAKLVRSAGGDQLHTGSVSGKMGSKAGEVLADNIEITKPLSYLKPVFPVSSGGLHPGKVAAEISKLGTDIILQAGGGIHGHPDGTTAGTRAMLQAVEAAVLGIPAREYSLSHPELAAALAKWGDK	IIIA	UNK	III	UNK
82143	NRX	HJJ31867.1	HJJ31867.1 RuBisCO large subunit C-terminal-like domain-containing protein [Methanocorpusculum sp.] >HJJ40102.1 RuBisCO large subunit C-terminal-like domain-containing protein [Methanocorpusculum sp.] >HJJ49013.1 RuBisCO large subunit C-terminal-like domain-containing protein [Methanocorpusculum sp.] >HJJ57257.1 RuBisCO large subunit C-terminal-like domain-containing protein [Methanocorpusculum sp.]	404	MKDLIATYYFRPKEGVTGEFAAEAIREEQTTGTWTSISTVNDATAYVHSLDGAVEDLIDVGNGGYLSKIRFPYEIFEVGNIPQYLSVIAGNLFGLGKLDAVRLLDIDLPKELCGCGPKFGIEGVRKLAGTDVSRRPHIGTIIKPKVGLNPKDTAQVAYDAAMGGLDLIKDDETLTNQPFCPLFERLEAVMDALDKAKDETGKQVLYAVNVTTGGDKIVELAHEAVRRGANMLMVDVLTAGFSAIQALAEDPSINVPIHVHRTMHGALTRNPHHGIAMRPIAKLVRSAGGDQLHTGTVSGKMGGNAAEVLGDNAAITEELSYLKPVFPVASGGVHPGKVAAEIAKLGTDIVLQAGGGIHGHPKGTTAGVKAMIQAAEAAVAGIPAKEYGKTHPELALAIAKWGDS	IIIA	UNK	III	UNK
82144	NRX	WP_300990739.1	WP_300990739.1 2,3-diketo-5-methylthiopentyl-1-phosphate enolase [Planococcus shenhongbingii] >WKA58492.1 2,3-diketo-5-methylthiopentyl-1-phosphate enolase [Planococcus shenhongbingii]	404	MSSLTATYQLYGKAGSFGKKAEGIALGLTIGSWTDLPLLEQQQLKHHKGNVVSTTEFEDSPHPLKPDEIKAVVKISYPSANFSADFPAILTTVFGKLSLDGEVKLLDLEFDEELLSHFPGPRFGIDGIRGLLGVTGRPLVMSIFKGVIGRDLDFLASQLRQQALGGVDLVKDDEILFDNPLTPFEKRITTGKNVLQQVFEETGHRTLYAVNLSGRTSSLRDKAKKARKLGADALLFNVHAYGLDVLQELAEDPDIGLPLMAHPAFSGAFTSSNFYGLATSLALGKLVRYAGADFSLFPSPYGSVALEKAQARALGEELVKDSPLKRSFPVPSAGIHPGLVPLLINDFGIDSIINAGGGVHGHPDGAAGGGKAFRQAVDAVLSKKTLADASEQHEELKTALAIWG	RLP	UNK	RLP	UNK
82145	NRX	WP_326161484.1	WP_326161484.1 2,3-diketo-5-methylthiopentyl-1-phosphate enolase [Bacillus velezensis] >MEC1370103.1 2,3-diketo-5-methylthiopentyl-1-phosphate enolase [Bacillus velezensis]	404	MSEVLATYLLTDTTDSEKRAEQIAAGLTVGSWTDLPLVKQEQLRKHKGRVVKVEEKEGTSENETQSVITIAYPEVNFSRDIPAVLTTVFGKLSLDGKIKLTDLEFSEGFKRSLPGPKFGIYGIRKLLGEFERPLLMSIFKGVIGRDLADIKEQLRQQALGGVDLIKDDEIFFENELAPFETRIIEGKQVLKETREETGHKTLYAVNLTGRTAELRDKARRAAELGADALLLNVFAYGLDVMQSLAEDREIPLPIMAHPAVSGAFTSSPVYGLSHALLLGKLNRYCGADFSLFPSPYGSVALPKESALAIHDECVKDDVFHPSFAVPSAGIHPGMVPLLMRDFGIDHIINAGGGIHGHPKGAEGGGKAFRAIIDAVLEAQPIEEKAASCKDLQLALDKWGRVEAV	RLP	UNK	RLP	UNK
82146	NRX	MBR4987756.1	MBR4987756.1 ribulose 1,5-bisphosphate carboxylase [Methanocorpusculum sp.]	404	MKDLLATYYFRPKAGVDAAYAANALREEQTTGTWTDLSTVNDRTAYVHALDGSVEDLIELPDGGYLTKICFPYEIFEKGNIPQYLSVIAGNLFGLGKLDAVRLVDIDLPENLAGCGPKFGIDGVRKIVGTEVSCRPHIGTIIKPKVGLNPKDTAQVAYEAALGGLDLIKDDETLTNQTFCPLFERLEAVMDALDRAKDETGKQVLYAVNVTTGGDKIVELAHKAVSAGANMLMVDVLTAGFSAIQALAEDPAINVPIHVHRTMHGALTRNPHHGIAMRPIAKLVRSAGGDQLHTGSVSGKMGSKAGEVIADNAAITSPAGHLKPVFPVSSGGLHPGKVAAEIAKLGTDIVLQAGGGIHGHPGGTTAGTRAMLQAAEAAVLGIPAREYAVSHPELAAAIAKWGDS	IIIA	UNK	III	UNK
82147	NRX	WP_014304899.1	WP_014304899.1 MULTISPECIES: 2,3-diketo-5-methylthiopentyl-1-phosphate enolase [Bacillus] >AKF30238.1 2,3-diketo-5-methylthiopentyl-1-phosphate enolase [Bacillus velezensis] >MBD0397925.1 2,3-diketo-5-methylthiopentyl-1-phosphate enolase [Bacillus sp. 2211] >MBR8692264.1 2,3-diketo-5-methylthiopentyl-1-phosphate enolase [Bacillus velezensis] >MBY6039126.1 2,3-diketo-5-methylthiopentyl-1-phosphate enolase [Bacillus velezensis] >MCA1237939.1 2,3-diketo-5-methylthiopentyl-1-phosphate enolase [Bacillus velezensis]	404	MSEVLATYLLTDTTDSEKRAEQIAAGLTVGSWTDLPLVKQEQLRKHKGRVVKVEEKEGTSENETQSVITIAYPEANFSRDIPAVLTTVFGKLSLDGRIKLTDLEFSEGFKRSLPGPKFGIYGIRKLLGEFERPLLMSIFKGVIGRDLADIKEQLRQQALGGVDLIKDDEIFFENELAPFETRIIEGKQVLKETREETGHKTLYAVNLTGRTAELRDKARRAAELGADALLLNVFAYGLDVMQSLAEDREIPLPIMAHPAVSGAFTSSPVYGLSHALLLGKLNRYCGADFSLFPSPYGSVALPKESALAIHDECVKDDVFHPSFAVPSAGIHPGMVPLLMRDFGIDHIINAGGGIHGHPKGAEGGGRAFRAIIDAVLEAQPIEEKAASCKDLQLALDKWGRVEAV	RLP	UNK	RLP	UNK
82148	NRX	WP_044801329.1	WP_044801329.1 MULTISPECIES: 2,3-diketo-5-methylthiopentyl-1-phosphate enolase [Bacillus] >ASB52811.1 2,3-diketo-5-methylthiopentyl-1-phosphate enolase [Bacillus velezensis] >MCR6615487.1 2,3-diketo-5-methylthiopentyl-1-phosphate enolase [Bacillus amyloliquefaciens] >MCT6683226.1 2,3-diketo-5-methylthiopentyl-1-phosphate enolase [Bacillus velezensis] >MDR7907495.1 2,3-diketo-5-methylthiopentyl-1-phosphate enolase [Bacillus velezensis] >MEC0378532.1 2,3-diketo-5-methylthiopentyl-1-phosphate enolase [Bacillus velezensis]	404	MSEVLATYLLTDTTDSEKRAEQIAAGLTVGSWTDLPLVKQEQLRKHKGRVVKVEEKEGTSENETQSVITIAYPEANFSRDIPAVLTTVFGKLSLDGKIKLTDLEFSEGFKRSLPGPKFGIYGIRKLLGEFERPLLMSIFKGVIGRDLADIKEQLRQQALGGVDLIKDDEIFFENELAPFETRIIEGKQVLKETREETGHKTLYAVNLTGRTAELRDKARRAAELGADALLLNVFAYGLDVMQSLAEDREIPLPIMAHPAVSGAFTSSPVYGLSHALLLGKLNRYCGADFSLFPSPYGSVALPKESALAIHDECVKDDVFHPSFAVPSAGIHPGMVPLLMRDFGIDHIINAGGGIHGHPKGAEGGGKAFRAVIDAVLEAQPIEEKAASCKDLQLALDKWGRVEAV	RLP	UNK	RLP	UNK
82149	NRX	WP_269775198.1	WP_269775198.1 2,3-diketo-5-methylthiopentyl-1-phosphate enolase [Bacillus siamensis] >MDU0813113.1 2,3-diketo-5-methylthiopentyl-1-phosphate enolase [Bacillus siamensis]	404	MSEVLATYLLTDTTDSEKRAEQIAAGLTVGSWTDLPLVKQEQLRKHKGRVVKVEEKEGAKENETQSVITIAYPEANFSRDIPAVLTTVFGKLSLDGKIKLTDLEFSEGFKRSLPGPKFGIYGIRKLLGEFERPLLMSIFKGVIGRDLADIKEQLRQQALGGVDLIKDDEIFFENELAPFETRIIEGKQVLKETREETGHKTLYAVNLTGRTSELRDKARRAAELGADALLLNVFAYGLDVMQSLAEDGEIPLPIMAHPAVSGAFTSSPVYGLSHALLLGKLNRYCGADFSLFPSPYGSVALPKESALAIHHECVKDDVFHSTFAVPSAGIHPGMVPLLMRDFGIDHIINAGGGIHGHPKGAEGGGRAFRAIIDAVLEAQPIEEKAASCKDLQLALDKWGKAESV	RLP	UNK	RLP	UNK
82150	NRX	WP_219169261.1	WP_219169261.1 2,3-diketo-5-methylthiopentyl-1-phosphate enolase [Bacillus sp. MCCB 382] >MBW3114103.1 2,3-diketo-5-methylthiopentyl-1-phosphate enolase [Bacillus sp. MCCB 382]	404	MSEVIATYEIKGKSGSFEKKAEGIALGLTVGSWTDLPLLEQEQLRKYKGRVVSVSESEREDGTSGLVQIGYPGHNFSNDLPAVLTTVFGKLSLDGEVKLVDLEFSDDLKKTYPGPRFGIDGIRELTGVKERPLLMSIFKGVIGRDLSYLENQLKAQALGGVDVVKDDEILFDNPLTPFTERIKTGKRVLQEVFEEFGKRTLYAVNLTGRTSELRGKAKKARELGADALLFNVYSYGLDVLQELREDPDISLPIMAHPAFAGAVAASPSYGVSYSLWLGKFLRMTGADFSLFPSPYGSVALKKDLVLSISEELTREDPFFKRVLPVPSAGIHPALVPLLVKDFGLDCVINAGGGIHGHPDGAIGGGQAFLQAMDAVMGGVTLREAAETHSELHKALSLWGEEVKV	RLP	UNK	RLP	UNK
82151	NRX	WP_198863668.1	WP_198863668.1 2,3-diketo-5-methylthiopentyl-1-phosphate enolase [Bacillus velezensis]	404	MSEVLATYLLTDTTDSEKRAEQIAAGLTVGSWTDLPLLKQEQLRKHKGRVVKVEEKEGTSENETQSVITIAYPEANFSRDIPAVLTTVFGKLSLDGKIKLTDLEFSEGFKRSLPGPKFGIYGIRKLLGEFERPLLMSIFKGVIGRDLADIKEQLRQQALGGVDLIKDDEIFFENELAPFETRIIEGKQVLKETREETGHKTLYAVNLTGRTAELRDKARRAAELGADALLLNVFAYGLDVMQSLAEDREIPLPIMAHPAVSGAFTSSPVYGLSHALLLGKLNRYCGADFSLFPSPYGSVALPKESALAIHDECVKDDVFHPSFAVPSAGIHPGMVPLLMRDFGIDHIINAGGGIHGHPKGAEGGGKAFRAIIDAVLEAQPIEEKAASCKDLQLALDKWGRVEAV	RLP	UNK	RLP	UNK
82152	NRX	WP_320322882.1	WP_320322882.1 2,3-diketo-5-methylthiopentyl-1-phosphate enolase [Rossellomorea sp. YZS02] >MDX8342865.1 2,3-diketo-5-methylthiopentyl-1-phosphate enolase [Rossellomorea sp. YZS02]	404	MSEVIATYEIKGKSGSFEKKAEGIALGLTVGSWTDLPLLEQEQLRKYKGRVVSVSESEREDGTSGLVQIGYPGHNFSNDLPAVLTTVFGKLSLDGEVKLVDLEFSDDLKKTYPGPRFGIDGIRELTGVKERPLLMSIFKGVIGRDLSYLENQLKAQALGGVDVVKDDEILFDNPLTPFTERIKTGKRVLQEVFEEFGKRTLYAVNLTGRTSELRGKAKKARELGADALLFNVYSYGLDVLQELREDPDISLPIMAHPAFAGAVAASPSYGVSYSLWLGKFLRMTGADFSLFPSPYGSVALKKDLVLSISKELTREDPFFKRVLPVPSAGIHPALVPLLVKDFGLDCVINAGGGIHGHPDGAIGGGQAFLQAMDAVMGGVTLREAAETHSELHKALSLWGEEVKV	RLP	UNK	RLP	UNK
82153	NRX	WP_253136659.1	WP_253136659.1 2,3-diketo-5-methylthiopentyl-1-phosphate enolase [Bacillus subtilis] >MCO8147361.1 2,3-diketo-5-methylthiopentyl-1-phosphate enolase [Bacillus subtilis] >MEC2178846.1 2,3-diketo-5-methylthiopentyl-1-phosphate enolase [Bacillus subtilis]	404	MSELLATYLLTEPGADTEKKAEQIATGLTVGSWTDLPLVKQEQMQKHKGRVIKVEEREGTASEKQAVITIAYPEINFSQDIPALLTTVFGKLSLDGKIKLIDLHFSEAFKRALPGPKFGVYGIRKLLGEFERPLLMSIFKGVIGRDLSDIKEQLRQQALGGVDLIKDDEIFFETGLAPFETRIAEGKQILKETYEQTGHKTLYAVNLTGRTADLKDKARRAAEWGADALLFNVFAYGLDVMQGLAEDPEIPVPIMAHPAVSGAFTSSPFYGFSHALLLGKLNRYCGADFSLFPSPYGSVALPRADALAIHEECVREDAFNQTFAVPSAGIHPGMVPLLMRDFGIDHIINAGGGVHGHPNGAQGGGRAFRAIIDAVLEAQPIDEKAEQCKDLKLALDKWGKVEAV	RLP	UNK	RLP	UNK
82154	NRX	WP_326233120.1	WP_326233120.1 2,3-diketo-5-methylthiopentyl-1-phosphate enolase [Bacillus velezensis] >MEC2020158.1 2,3-diketo-5-methylthiopentyl-1-phosphate enolase [Bacillus velezensis]	404	MSEVLATYLLTDTTDSEKRAEQIAAGLTVGSWTDLPLVKQEQLRKHKGRVVKVEEKEGTSENETQSVITIAYPEANFSRDIPAVLTTVFGKLSLDGKIKLTDLEFSEGFKRSLPGPKFGIYGIRKLLGEFERPLLMSIFKGVIGRDLADIKEQLRQQALGGVDLIKDDEIFFENELAPFETRIIEGKQVLKETREETGHKTLYAVNLTGRTAELRDKARRAAELGADALLLNVFAYGLDVMQSLAEDREIPLPIMAHPAVSGAFTSSPVYGLSHALLLGKLNRYCGADFSLFPSPYGTVALPKESALAIHDECVKDDVFHPSFAVPSAGIHPGMVPLLMRDFGIDHIINAGGGIHGHPKGAEGGGRAFRAIIDAVLEAQPIEEKAASCKDLQLALDKWGRVEAV	RLP	UNK	RLP	UNK
82155	NRX	HJJ59100.1	HJJ59100.1 RuBisCO large subunit C-terminal-like domain-containing protein [Methanocorpusculum sp.]	404	MNDVTAVYYYRPKAGVDAEFAAHALCEEQTTGTWTDLSTVNEKTRYVHALDGEVLEVTAAGDGGWFTKIRYPYEIFEAGNIPQYLSVIVGNLFGLGKLETVRLTEITLPRELAGSGPKFGIEGVRRLVGTETSGRPHVGTIIKPKVGLNPKDTAEVAYQAAMGGLDLIKDDETLTNQPFCPLLERVEEVMAALDRAKDETGKKVLYAVNVTTGGDRIVECAHAAVKAGANMLMVDVLTAGFSAVQALAEDSFLQVPIHVHRTMHGALTRNPQHGIAMRPIATLVRAAGGDQLHTGTVSGKMGGKAEEILGDNREITREIPGLKPVFPVASGGLHPGKAAAEIAKLGCDIVLQAGGGIHGHPDGTAAGARAFVLAAEAAVLGITAKEYAKTHAELAKAIAKWGDS	IIIA	UNK	III	UNK
82156	NRX	WP_038457818.1	WP_038457818.1 MULTISPECIES: 2,3-diketo-5-methylthiopentyl-1-phosphate enolase [Bacillus] >AHZ15315.1 2,3-diketo-5-methylthiopentyl-1-phosphate enolase [Bacillus velezensis SQR9] >MDH2301523.1 2,3-diketo-5-methylthiopentyl-1-phosphate enolase [Bacillus velezensis] >MDR4961538.1 2,3-diketo-5-methylthiopentyl-1-phosphate enolase [Bacillus velezensis] >MEC2163217.1 2,3-diketo-5-methylthiopentyl-1-phosphate enolase [Bacillus velezensis] >OMQ07011.1 2,3-diketo-5-methylthiopentyl-1-phosphate enolase [Bacillus sp. GZB]	404	MSEVLATYLLTDTTDSEKRAEQIAAGLTVGSWTDLPLVKQEQLRKHKGRVVKVEEKEGTSENETQSAITIAYPEANFSRDIPAVLTTVFGKLSLDGKIKLTDLKFSEGFKRSLPGPKFGIYGIRKLLGEFERPLLMSIFKGVIGRDLADIKEQLRQQALGGVDLIKDDEIFFENELAPFETRIIEGKQVLKETREETGHKTLYAVNLTGRTAELRDKARRAAELGADALLLNVFAYGLDVMQSLAEDREIPLPIMAHPAVSGAFTSSPVYGLSHALLLGKLNRYCGADFSLFPSPYGSVALPKESALAIHDECVKDDVFHPSFAVPSAGIHPGMVPLLMRDFGIDHIINAGGGIHGHPKGAEGGGRAFRAVIDAVLEAQPIEEKAASCKDLQLALDKWGRVEAV	RLP	UNK	RLP	UNK
82157	NRX	WP_124059797.1	WP_124059797.1 2,3-diketo-5-methylthiopentyl-1-phosphate enolase [Bacillus subtilis]	404	MSELLATYLLTEPGADTEKKAEQIATGLTVGSWTDLPLVKQEQMQKHKGRVIKVEEREGTASEKQAVITIAYPEINFSQDIPALLTTVFGKLSLDGKIKLIDLHFSEAFKRALPGPKFGVYGIRKLLGEFERPLLMSIFKGVIGRDLSDIKEQLRQQALGGVDLIKDDEIFFETGLAPFETRIAEGKQILKETYEQTGHKTLYAVNLTGRTADLKDKARRAAELGADALLFNVFAYGLDVMQGLAEDPEIPVPIMAHPAVSGAFTSSPFYGFSHALLLGKLNRYCGADFSLFPSPYGLVALPRADALAIHEECVREDAFNQTFAVPSAGIHPGMVPLLMRDFGIDHIINAGGGVHGHPNGAQGGGRAFRAIIDAVLEAQPIDEKAEQCKDLKLALDKWGKVEAV	RLP	UNK	RLP	UNK
82158	NRX	HJJ83551.1	HJJ83551.1 RuBisCO large subunit C-terminal-like domain-containing protein [Methanocorpusculum sp.]	404	MKDLIATYYFRTKDGVDASYAANAIREEQTTGTWTSLSTVNDKTAYVHALDGSVEDLVELPDGGYLTRICFPHEIFEKGNIPQYLSVIAGNLFGLGKLEAVRLLDIDLPENLCGCGPKFGIDGVRKIVGTEVSCRPHIGTIIKPKVGLNPKDTAQVAYEAALGGLDLIKDDETLTNQSFCPLFERLEAVMDALDRAKDETGKQVLYAVNVTTGGDKIVELAHKAVSAGANMLMVDVLTAGFSAIQALAEDSAINVPIHVHRTMHGALTRNPHHGIAMRPIAKLVRSAGGDQLHTGSVSGKMGSKAGEVIADNMEITKPLSYLKPVFPVSSGGLHPGKVAAEISKLGTDIVLQAGGGIHGHPEGTTAGTRAMLQAAEGAVLGIPAREYSLSHPELAAALAKWGDQ	IIIA	UNK	III	UNK
82159	NRX	WP_085341935.1	WP_085341935.1 MULTISPECIES: 2,3-diketo-5-methylthiopentyl-1-phosphate enolase [Bacillus] >ARJ74708.1 2,3-diketo-5-methylthiopentyl-1-phosphate enolase [Bacillus velezensis] >MCP1533984.1 2,3-diketo-5-methylthiopentyl-1-phosphate enolase [Bacillus velezensis] >MEC3666491.1 2,3-diketo-5-methylthiopentyl-1-phosphate enolase [Bacillus velezensis]	404	MSEVLATYLLTDTTDSEKRAEQIAAGLTVGSWTDLPLVKQEQLRKHKGRVVKVEEKEGTSENETQSVITIAYPEANFSRDIPAVLTTVFGKLSLDGKIKLTDLEFSEGFKRSLPGPKFGIYGIRKLLGEFERPLLMSIFKGVIGRDLADIKEQLRQQALGGVDLIKDDEIFFENELAPFETRIIEGKQVLKETREETGHKTLYAVNLTGRTAELRDKARRAAELGADALLLNVFAYGLDVMQSLAEDREIPLPIMAHPAVSGAFTSSPVYGLSHALLLGKLNRYCGADFSLFPSPYGSVALPKESALAIHDECVKDDVFHPSFAVPSAGIHPGMVPLLMRDFGIDHIINAGGGIHGHPKGAEGGGKAFRAIIDALLEAQPIEEKAASCKDLQLALDKWGRVEAV	RLP	UNK	RLP	UNK
82160	NRX	WP_229978307.1	WP_229978307.1 2,3-diketo-5-methylthiopentyl-1-phosphate enolase [Bacillus nakamurai] >MCC9024107.1 2,3-diketo-5-methylthiopentyl-1-phosphate enolase [Bacillus nakamurai]	404	MSEVLAAYLLTDPGDSEKRAEQIAAGLTVGSWTDLPQLKQDQLRRHKGRVVKVEEKEGTAENEKQAVITIAYPEVNFSNDIPAVLTTVFGKLSLDGKIKLIDLEFSEAFKRSLPGPKFGIYGIRKMLGEFERPLLMSIFKGVIGRDLTDIKDQLRQQALGGVDMIKDDEIFFENDLAPFETRITEGKRVLKETCEETGHKTLYAVNLTGRTAELRDKARRAAELGADALLLNVFAYGLDVMQSLAEDADIPLPIMAHPAVSGAFTSSPVYGLSHALLLGKLNRCCGADFSLFPSPYGSVALPKEAALSIHDECVKEDVFKPSFAVPSAGIHPGMVPLLMRDFGIDHIINAGGGIHGHPRGAEGGGKAFRTIIDAVLQAQPIEEKAAACKDLKLALDKWGRVEAV	RLP	UNK	RLP	UNK
82161	NRX	HJJ59882.1	HJJ59882.1 RuBisCO large subunit C-terminal-like domain-containing protein [Methanocorpusculum sp.]	404	MNDVTAVYYYRPKAGVDAEFAAHALCEEQTTGTWTDLSTVNEKTRYVHALDGEVLEVTAAGDGGWFTKIRYPYEIFEAGNIPQYLSVIAGNLFGLGKLETVRLTEITLPRELAGSGPKFGIEGVRRLVGTETSGRPHVGTIIKPKVGLNPKDTAEVAYQAAMGGLDLIKDDETLTNQPFCPLLERVEEVMAALDRAKDETGKKVLYAVNVTTGGDRIVECAHAAVKAGANMLMVDVLTAGFSAVQALAEDSFLQVPIHVHRTMHGALTRNPQHGIAMRPIATLVRAAGGDQLHTGTVSGKMGGKAEEILGDNREITREIPGLKPVFPVASGGLHPGKAAAEIAKLGCDIVLQAGGGIHGHPDGTAAGARAFVLAAEAAVLGITAKEYAKTHAELAKAIAKWGDS	IIIA	UNK	III	UNK
82162	NRX	WP_015239734.1	WP_015239734.1 MULTISPECIES: 2,3-diketo-5-methylthiopentyl-1-phosphate enolase [Bacillus] >AFZ90415.1 2,3-diketo-5-methylthiopentyl-1-phosphate enolase [Bacillus velezensis AS43.3] >AJC24209.1 2,3-diketo-5-methylthiopentyl-1-phosphate enolase [Bacillus sp. Pc3] >AJK65123.1 2,3-diketo-5-methylthiopentyl-1-phosphate enolase [Bacillus amyloliquefaciens KHG19] >AKF76954.1 2,3-diketo-5-methylthiopentyl-1-phosphate enolase [Bacillus velezensis] >AKL75938.1 2,3-diketo-5-methylthiopentyl-1-phosphate enolase [Bacillus velezensis]	404	MSEVLATYLLTDTTDSEKRAEQIAAGLTVGSWTDLPLVKQEQLRKHKGRVVKVEEKEGTSENETQSVITIAYPEANFSRDIPAVLTTVFGKLSLDGKIKLTDLEFSEGFKRSLPGPKFGIYGIRKLLGEFERPLLMSIFKGVIGRDLADIKEQLRQQALGGVDLIKDDEIFFENELAPFETRIIEGKQVLKETREETGHKTLYAVNLTGRTAELRDKARRAAELGADALLLNVFAYGLDVMQSLAEDREIPLPIMAHPAVSGAFTSSPVYGLSHALLLGKLNRYCGADFSLFPSPYGSVALPKESALAIHDECVKDDVFHPSFAVPSAGIHPGMVPLLMRDFGIDHIINAGGGIHGHPKGAEGGGKAFRAIIDAVLEAQPIEEKAASCKDLQLALDKWGRVEAV	RLP	UNK	RLP	UNK
82163	NRX	WP_335390540.1	WP_335390540.1 2,3-diketo-5-methylthiopentyl-1-phosphate enolase [Bacillus velezensis] >XCT30299.1 2,3-diketo-5-methylthiopentyl-1-phosphate enolase [Bacillus velezensis]	404	MSEVLATYLLTDTTDSEKRAEQIAAGLTVGSWTDLPLVKQEQLRKHKGRVVKVEEKEGTSENETQSVITIAYPEANFSRDIPAVLTTVFGKLSLDGKIKLTDLEFSEGFKRSLPGPKFGIYGIRKLLGEFERPLLMSIFKGVIGRDLADIKEQLRQQALGGVDLIKDDEIFFENELAPFETRIIEGKQVLKETREETGHKTLYAVNLTGRTAELRDKARRAAELGADALLLNVFAYGLDVMQSLAEDREIPLPIMAHPAVSGAFTSSPVYGLSHALLLGKLNRYCGADFSLFPSPYGSVALPKESALAIHDECVKDDVFHPSFAVPSAGIHPGMVPLLMRDFGIDHIINAGGGIHGHPKGAEGGGKAFRAIIDAVLEAQPIEEKAASCKDLQLALDKWGRGEAV	RLP	UNK	RLP	UNK
82164	NRX	WP_214799728.1	WP_214799728.1 MULTISPECIES: 2,3-diketo-5-methylthiopentyl-1-phosphate enolase [Bacteria] >MBT2573615.1 2,3-diketo-5-methylthiopentyl-1-phosphate enolase [Bacillus sp. ISL-51] >MBT2633879.1 2,3-diketo-5-methylthiopentyl-1-phosphate enolase [Bacillus sp. ISL-26] >MBT2712532.1 2,3-diketo-5-methylthiopentyl-1-phosphate enolase [Pseudomonas sp. ISL-88]	404	MSEVLATYLLTDPGDSEKRAEQIATGLTVGSWTDLPQLKQDQLRRHKGRVVKVEKKEGTAENEKQAVITIAYPEVNFSNDIPAVLTTVFGKLSLDGKMKLTDLEFSEAFKRSLPGPKFGIYGIRKMIGEFERPLLMSIFKGVIGRDLTDIKDQLRQQALGGVDIIKDDEIFFENDLAPFETRITEGKRVLKETCEETGHKTLYAVNLTGRTADLRDKARRAAELGADALLLNVFAYGLDVMQSLAEDADIPLPIMAHPAVSGAFTSSPVYGLSHALLLGKLNRCCGADFSLFPSPYGSVALPKKTALAIHDECVKEDVFKPSFAVPSAGIHPGMAPLLMRDFGIDHIINAGGGIHGHPRGAEGGGKAFRAIIDAVLQGQPIEEKAAACKDLQLALDKWGRAEAV	RLP	UNK	RLP	UNK
82165	NRX	WP_140957297.1	WP_140957297.1 2,3-diketo-5-methylthiopentyl-1-phosphate enolase [Bacillus velezensis] >MEX5837170.1 2,3-diketo-5-methylthiopentyl-1-phosphate enolase [Bacillus velezensis] >QDF48344.1 2,3-diketo-5-methylthiopentyl-1-phosphate enolase (DK-MTP-1-P enolase) [Bacillus velezensis] >QDF51990.1 2,3-diketo-5-methylthiopentyl-1-phosphate enolase (DK-MTP-1-P enolase) [Bacillus velezensis]	404	MSEVLATYLLTDTTDSEKRAEQIAAGLTVGSWTDLPLVKQEQLRKHKGRVVKVEEKEGTSENETQSAITIAYPEANFSRDIPAVLTTVFGKLSLDGKIKLTDLEFSEGFKRSLPGPKFGIYGIRKLLGEFERPLLMSIFKGVIGRDLADIKEQLRQQALGGVDLIKDDEIFFENELAPFETRIIEGKQVLKETREETGHKTLYAVNLTGRTAELRDKARRAAELGADALLLNVFTYGLDVMQSLAEDREIPLPIMAHPAVSGAFTSSPVNGLSHALLLGKLNRYCGADFSLFPSPYGSVALPKESALAIHDECVKDDVFHPSFAVPSAGIHPGMVPLLMRDFGIDHIINAGGGIHGHPKGAEGGGRAFRAIIDAVLEAQPIEEKAASCKDLQLALDKWGRVEAV	RLP	UNK	RLP	UNK
82166	NRX	MBQ1180158.1	MBQ1180158.1 ribulose 1,5-bisphosphate carboxylase [Methanocorpusculum sp.]	404	MKDLIATYYFRTKDGVDASYAANAIREEQTTGTWTSLSTVNDKTAYVHDLDGSVEDLVELPDGGYLTRICFPHEIFEKGNIPQYLSVIAGNLFGLGKLEAVRLLDIDLPEKLCGCGPKFGIEGVRKIVGTEVSCRPHIGTIIKLKVGLNPKDTAQVAYEAALGGLDLIKDDETLTNQTFCPLFERLEAVMDALDRAKDETGKQVLYAVNVTTGGDRIVELAHKAVSAGANMLIVDVLTAGFSAIQALAEDPAINVPIHVHRTMHGALTRNPHHGIAMRPIAKLVRSAGGDQLHTGSVSGKMGSKAGEVLADNIEITKPLSYLKPIFPVSSGGLHPGKVAAEISKLGTDIILQAGGGIHGHPDGTTAGTRAMLQAVEAAVLGIPAREYSLSHPELAAALAKWGDK	IIIA	UNK	III	UNK
82167	NRX	WP_163113552.1	WP_163113552.1 2,3-diketo-5-methylthiopentyl-1-phosphate enolase [Bacillus velezensis]	404	MSEVLATYLLTDTTDSEKRAEQIAAGLTVGSWTDLPLVKQEQLRKHKGRVVKVEEKEGTPENETQSVITIAYPEANFSRDIPAVLTTVFGKLSLDGKIKLTDLEFSEGFKRSLPGPKFGIYGIRKLLGEFERPLLMSIFKGVIGRDLADIKEQLRQQALGGVDLIKDDEIFFENELAPFETRIIEGKQVLKETREETGHKTLYAVNLTGRTAELRDKARRAAELGADALLLNVFAYGLDVMQSLAEDREIPLPIMAHPAVSGAFTSSPVYGLSHALLLGKLNRYCGADFSLFPSPYGSVALPKESALAIHDECVKDDVFHPSFAVPSAGIHPGMVPLLMRDFGIDHIINAGGGIHGHPKGAEGGGKAFRAIIDAVLEAQPIEEKAASCKDLQLALDKWGRVEAV	RLP	UNK	RLP	UNK
82168	NRX	HJJ95314.1	HJJ95314.1 RuBisCO large subunit C-terminal-like domain-containing protein [Methanocorpusculum sp.]	404	MKDLIATYYFRPKEGVTGEFAAEAIREEQTTGTWTSISTVNDATAYVHSLDGAVEDLIDVGNGGYLSKIRFPYEIFEVGNIPQYLSVIAGNLFGLGKLDAVRLLDIDLPKELCGCGPKFGIEGVRKLAGTDVSRRPHIGTIIKPKVGLNPKDTAQVAYDAAMGGLDLIKDDETLTNQPFCPLFERLEAVMDALDKAKDETGKQVLYAVNVTTGGDKIVELAHEAVRRGANMLMVDVLTAGFSAIQALAEDPSINVPIHVHRTMHGALTRNPHHGIAMRPIAKLVRSAGGDQLHTGTVSGKMGGDAAEVLGDNAAITEELSYLKPVFPVASGGVHPGKVAAEIAKLGTDIVLQAGGGIHGHPNGTTAGVKAMIQAAEAAVAGIPAKEYGKTHPELALAIAKWGDS	IIIA	UNK	III	UNK
82169	NRX	HJJ55255.1	HJJ55255.1 RuBisCO large subunit C-terminal-like domain-containing protein [Methanocorpusculum sp.]	404	MKDLIATYYYRPKQGVTAEFAAHAICEEQTTGTWTDLSTVNEKTAYVHALDGEVLDITPTDAGGYLTRIRYPYEIFEPGNIPQYLSVIAGNLFGLGKLEAVRLTDMEMPRELMGCGPKFGIEGVRRLVGTETSRRPHVGTIIKPKVGLNPKDTAEVAYQAAIGGLDLIKDDETLTNQVFCPLLERLERVMDALDKAKDETGKQVLYAVNVTTGGDKIVETAHAAVKAGANMLMVDVLTAGFSAIQALAEDPFITVPIHVHRTMHGALTRNPQHGIAMRPIAILVRSAGGDQLHTGTVSGKMGGKAEEVLGDNREITKEIAGVKPVFPVASGGLHPGKAAAEIAKLGTDIVLQAGGGIHGHPDGTAAGARAFVQAAEAAVKGISAKEYAKTHQELAKAIAKWGDA	IIIA	UNK	III	UNK
82170	NRX	XHY42759.1	XHY42759.1 2,3-diketo-5-methylthiopentyl-1-phosphate enolase [Psychrobacillus sp. L4]	404	MSGVSALYQLYGKPGSFEKKAAGIALGLTIGSWTDLPLLEQEQLIKHKGHVVSITEFEHILHPQKSDQIKAEIKINYPSANFSADLPAILTTVFGKLSLDGEVKLLDLEFSPELLAKFPGPRFGIDSIRDQLGVYNRPLIMSIFKGVIGRDIHYLAEQLRHQALGGIDLVKDDEILFENPLTPFEKRITTAQEVLRQVYEETGNRTMYAVNLSGRTSELKAKAQKAKELGADALLLNVHAYGLDVLQELSEDNNIQLPIMAHPAYSGAFTSSPFYGVATPLLLGKLTRYAGADFSLFPSPYGSVALEKTTALSLGEELTKASAVKRTFPVPSAGIHPGLVPLLMADYGIDSIINAGGGVHGHPAGAIGGVLAFRQAVAAVIEEVPLAEAAEQHAELKIALELWG	RLP	UNK	RLP	UNK
82171	NRX	MET0960162.1	MET0960162.1 2,3-diketo-5-methylthiopentyl-1-phosphate enolase [Psychrobacillus psychrotolerans]	404	MSGITAHYQLYGKSGSFEKKAEDIALGLTIGSWTNLAFLEQEQLKKHKGIVLSVTEFQDILHPIHPEKIKGEIKIFYPAANFSADIPAILTTVFGKLSLDGEVKLLDLEFDTNILSHFPGPRFGIQGIRERLGVYERPLIMSIFKGVIGRDIEYLAEQLKQQALGGVDLVKDDEILFDNPLTSFETRITTGREVLRQVYEETGHRTLYAVNLSGRTFKLKDKAKKARELGADALLFNVHAYGLDVLQELAEDEEIQLPLMAHPAYSGAFTSSGFYGVSTALVLGKLTRYAGADFSLFPSPYGSVALEKSVALSLGKELTKPSEVKQSFPVPSAGIHPGLVPLLVNDYGIDSIINAGGGVHGHPAGATGGGLAFRQAVSAVLEGIPLEEAAKEHSELNTALELWR	RLP	UNK	RLP	UNK
82172	NRX	WP_367069840.1	WP_367069840.1 2,3-diketo-5-methylthiopentyl-1-phosphate enolase [Bacillus velezensis] >XCV53459.1 2,3-diketo-5-methylthiopentyl-1-phosphate enolase [Bacillus velezensis]	404	MSEVLATYLLTDITDSEKRAEQIAAGLTVGSWTDLPLVKQEQLRKHKGRVVKVEEKEGTSENETQSVITIAYPEANFSRDIPAVLTTVFGKLSLDGKIKLTDLEFSEGFKRSLPGPKFGIYGIRKLLGEFERPLLMSIFKGVIGRDLADIKEQLRQQALGGVDLIKDDEIFFENELAPFETRIIAGKQVLKETREETGHKTLYAVNLTGRTAELRDKARRAAELGADALLLNVFAYGLDVMQSLAEDREIPLPIMAHPAVSGAFTSSPVYGLSHALLLGKLNRYCGADFSLFPSPYGSVALPKESALAIHDECVKDDVFHPSFAVPSAGIHPGMVPLLMRDFGIDHIINAGGGIHGHPKGAEGGGKAFRAIIDAVLEAQPIEEKAASCKDLQLALDKWGRVEAV	RLP	UNK	RLP	UNK
82173	NRX	WP_300986485.1	WP_300986485.1 2,3-diketo-5-methylthiopentyl-1-phosphate enolase [Planococcus shixiaomingii] >MDN7242447.1 2,3-diketo-5-methylthiopentyl-1-phosphate enolase [Planococcus shixiaomingii] >WKA54688.1 2,3-diketo-5-methylthiopentyl-1-phosphate enolase [Planococcus shixiaomingii]	404	MSRLTATYQLFGQSGSFEKKAEGIALGLTVGSWTDLPLLEQEQLKQHKGTVVSVTEFEEIHHPFKPEQIRAEVKISYPSVNFSPDLPAILTTVFGKLSLDGEVKLLDLEFDDELLSHFPGPRFGIEGIRSELGIIDRPLVMSIFKGVIGRDMNYLADQLRQQALGGVDLVKDDEILFENPLTPFEKRITTGRKVLRQVYEETGHRTLYAANLSGRTSDLKGKARKARELGADALLFNVHAYGFDVLQELAEDDSIGLPLMAHPAFSGAFTSSPFYGVATPLALGKLTRYAGADFSLFPSPYGSVALEKSAALALGIELTKKSAVKRTFPVPSAGIHPGLVPLLINDYGIESIINAGGGVHGHPAGASGGGLAFRQAVDAVLNGVDLADAAEQNAELKTALELWG	RLP	UNK	RLP	UNK
82174	NRX	WP_065981308.1	WP_065981308.1 2,3-diketo-5-methylthiopentyl-1-phosphate enolase [Bacillus amyloliquefaciens] >AOC90783.1 2,3-diketo-5-methylthiopentyl-1-phosphate enolase [Bacillus amyloliquefaciens] >RDY88188.1 2,3-diketo-5-methylthiopentyl-1-phosphate enolase [Bacillus amyloliquefaciens]	404	MSEVLATYLLTDTTDSEKRAEQIAAGLTVGSWTDLPLVKQEQLRKHKGRVVKVEEKEGSPENEKQAVITIAYPEANFSRDIPAVLTTVFGKLSLDGKIKLTDLEFSEGFKRSLPGPKFGIYGIRKLLGEFERPLLMSIFKGVIGRDLRDIKEQLRQQALGGVDLIKDDEIFFENELAPFETRIIEGKQVLKETREETGHKTLYAVNLTGRTAELRDKARRAAELGADALLLNVFAYGLDVMQSLAEDGEIPLPIMAHPAVSGAFTSSPVYGLSHALLLGKLNRYCGADFSLFPSPYGSVALPKESALAIHDECVKDDVFHPSFAVPSAGIHPGMVPLLMRDFGIDHIINAGGGVHGHPNGAEGGGKAFRAIIDAVLEAQPIEEKAASCKDLQLALDKWGRVEAV	RLP	UNK	RLP	UNK
82175	NRX	WP_353637709.1	WP_353637709.1 2,3-diketo-5-methylthiopentyl-1-phosphate enolase [Bacillus amyloliquefaciens] >MES5394989.1 2,3-diketo-5-methylthiopentyl-1-phosphate enolase [Bacillus amyloliquefaciens]	404	MSEVLATYLLTDTTDSEKRAEQIAAGLTVGSWTDLPLVKQEQLRKHKGRVVKVEEKEGSPENEKQAVITIAYPEANFSRDIPAVLTTVFGKLSLDGKIKLTDLEFSEGFKRSLPGPKFGIYGIRKLLGEFERPLLMSIFKGVIGRDLRDIKEQLRQQALGGVDLIKDDEIFFENELAPFETRIIEGKQVLKETREETGHKTLYAVNLTGRTAELRDKARRAAELGADALLLNVFSYGLDVMQSLAEDGEIPLPIMAHPAVSGAFTSSPVYGLSHALLLGKLNRYCGADFSLFPSPYGSVALPKESALAIHDECVKDDVFHPSFAVPSAGIHPGMVPLLMRDFGIDHIINAGGGVHGHPNGAEGGGKAFRAIIDAVLEAQPIEEKAASCKDLQLALDKWGRVEAV	RLP	UNK	RLP	UNK
82176	NRX	WP_063708307.1	WP_063708307.1 ribulose-bisphosphate carboxylase large subunit family protein [Bradyrhizobium centrolobii] >OAE99665.1 ribulose 1,5-bisphosphate carboxylase [Bradyrhizobium centrolobii]	404	MTAPVRIEADYLIETPCNPRATAEAIAGEQSSGTFVAVPGETPELKERAAARVERIELLDPLPAPSLPVARPVDPGGPWRRARVTLSWPLDNIGPSLPNLVTTVAGNLWELRQLTGLRLLDLRLPGEFASAYAGPKFGVAGTRELTGVYGRPLIGTIIKPSVGLSAAVTASLVATLCDAGIDFIKDDELQSDGPSCPFNERVRAVMRVVNDHAERAGKKVMLAFNLTGEIDQMRRRHDFVLTHGGSCVMASINSVGLAGMIELGRHTQLPIHAHRNGWGALNRHPALGWEFAAWQKIWRLAGADHMHVNGIGNKFSESDDSVIASAKATLTPLFEQRPCVAMPVFSSGQTAAQALPTYHALGSTDLIFAAGGGILAHPDGPGAGVAELRAAWDDAVSRKAPYSP	RLP	UNK	RLP	UNK
82177	NRX	WP_206583570.1	WP_206583570.1 2,3-diketo-5-methylthiopentyl-1-phosphate enolase [Bacillus velezensis] >MBN7741485.1 2,3-diketo-5-methylthiopentyl-1-phosphate enolase [Bacillus velezensis] >XCA62154.1 2,3-diketo-5-methylthiopentyl-1-phosphate enolase [Bacillus velezensis]	404	MSEVLATYLLTDTTDSEKRAEQIAEGLTVGSWTDLPLVKQEQLRKHKGRVVKVEEKEGTSENETQSVITIAYPEANFSRDIPAVLTTVFGKLSLDGKIKLTDLEFSEGFKRSLPGPKFGIYGIRKLLGEFERPLLMSIFKGVIGRDLADIKEQLRQQALGGVDLIKDDEIFFENELAPFETRIIEGKQVLKETREETGHKTLYAVNLTGRTAELRDKARRAAELGADALLLNVFAYGLDVMQSLAEDREIPLPIMAHPAVSGAFTSSPVYGLSHALLLGKLNRYCGADFSLFPSPYGSVALPKESALAIHDECVKDDVFHPSFAVPSAGIHPGMVPLLMRDFGIDHIINAGGGIHGHPKGAEGGGRAFRAIIDAVLEAQPIEEKAASCKDLQLALDKWGRVEAV	RLP	UNK	RLP	UNK
82178	NRX	MDH3076737.1	MDH3076737.1 2,3-diketo-5-methylthiopentyl-1-phosphate enolase [Bacillus velezensis] >MDH3092873.1 2,3-diketo-5-methylthiopentyl-1-phosphate enolase [Bacillus velezensis]	404	MSEVLATYLLTDTTDSEKRAEQIAAGLTVGSWTDLPLVKQEQLRKHKGRVVKVEEKEGTSENETQSVITIAYPEANFSRDIPAVLTTVFGKLSLDGKIKLTDLEFSEGFKRSLPGPKFGIYGIRKLLGEFERPLLMSIFKGVIGRDLADIKEQLRQQALGGVDLIKDDEIFFENELAPFETRIIEGKQVLKETREETGHKTLYAVNLTGRTAELRDKARRAAELGADALLLNVFAYGLDVMQSLAEDREIPLPIMAHPAVSGAFTSSPVYGLSHALLLGKLNRYCGADFSLFPSPYGTVALPKESALAIHDECVKDDVFHPSFAVPSAGIHPGMVPLLMRDFGIDHIINAGGGIHGHPKGAEGGGKAFRAVIDAVLEARPIEEKAASCKDLQLALDKWGRVEAV	RLP	UNK	RLP	UNK
82179	NRX	WP_139885243.1	WP_139885243.1 MULTISPECIES: 2,3-diketo-5-methylthiopentyl-1-phosphate enolase [Bacillus amyloliquefaciens group] >TNU35927.1 2,3-diketo-5-methylthiopentyl-1-phosphate enolase [Bacillus velezensis] >ULN62187.1 2,3-diketo-5-methylthiopentyl-1-phosphate enolase [Bacillus velezensis] >WBL40559.1 2,3-diketo-5-methylthiopentyl-1-phosphate enolase [Bacillus velezensis] >WEU37202.1 2,3-diketo-5-methylthiopentyl-1-phosphate enolase [Bacillus amyloliquefaciens]	404	MSEVLATYLLTDTTDSEKRAEQIAAGLTVGSWTDLPLVKQEQLRKHKGRVVKVDEKEGTSENETQSVITIAYPEANFSRDIPAVLTTVFGKLSLDGKIKLTDLEFSEGFKRSLPGPKFGIYGIRKLLGEFERPLLMSIFKGVIGRDLADIKEQLRQQALGGVDLIKDDEIFFENELAPFETRIIEGKQVLKETREETGHKTLYAVNLTGRTAELRDKARRAAELGADALLLNVFAYGLDVMQSLAEDREIPLPIMAHPAVSGAFTSSPVYGLSHALLLGKLNRYCGADFSLFPSPYGSVALPKESALAIHDECVKDDVFHPSFAVPSAGIHPGMVPLLMRDFGIDHIINAGGGIHGHPKGAEGGGRAFRAIIDAVLEAQPIEEKAASCKDLQLALDKWGRVEAV	RLP	UNK	RLP	UNK
82180	NRX	WP_160241923.1	WP_160241923.1 MULTISPECIES: 2,3-diketo-5-methylthiopentyl-1-phosphate enolase [Bacillus amyloliquefaciens group] >MBO3650067.1 2,3-diketo-5-methylthiopentyl-1-phosphate enolase [Bacillus amyloliquefaciens] >MCJ2174613.1 2,3-diketo-5-methylthiopentyl-1-phosphate enolase [Bacillus amyloliquefaciens] >MCR4348357.1 2,3-diketo-5-methylthiopentyl-1-phosphate enolase [Bacillus amyloliquefaciens] >MCR4356998.1 2,3-diketo-5-methylthiopentyl-1-phosphate enolase [Bacillus amyloliquefaciens] >MDX7984471.1 2,3-diketo-5-methylthiopentyl-1-phosphate enolase [Bacillus velezensis]	404	MSEVLATYLLTDTTDSEKRAEQIAAGLTVGSWTDLPLVKQEQLRKHKGRVVKVEEKEGTSENETQSVITIAYPEVNFSRDIPAVLTTVFGKLSLDGKIKLTDLEFSEGFKRSLPGPKFGIYGIRKLLGEFERPLLMSIFKGVIGRDLADIKEQLRQQALGGVDLIKDDEIFFENELAPFETRIIEGKQVLKETREETGHKTLYAVNLTGRTAELRDKARRAAELGADALLLNVFAYGLDVMQSLAEDKEIPLPIMAHPAVSGAFTSSPVYGLSHALLLGKLNRYCGADFSLFPSPYGSVALPKESALAIHDECVKDDVFHPSFAVPSAGIHPGMVPLLMRDFGIDHIINAGGGIHGHPKGAEGGGKAFRAIIDAVLEAQPIEEKAASCKDLQLALDKWGRVEAV	RLP	UNK	RLP	UNK
82181	NRX	WP_222835911.1	WP_222835911.1 MULTISPECIES: 2,3-diketo-5-methylthiopentyl-1-phosphate enolase [Bacillus amyloliquefaciens group] >QZT42214.1 2,3-diketo-5-methylthiopentyl-1-phosphate enolase [Bacillus amyloliquefaciens] >XDG51958.1 2,3-diketo-5-methylthiopentyl-1-phosphate enolase [Bacillus velezensis]	404	MSEVLATYLLTDTTDSEKRAEQIAEGLTVGSWTDLPLVKQEQLRKHKGRVVKVEEKEGTSENETQSVITIAYPEANFSRDIPAVLTTVFGKLSLDGKIKLTDLEFSEGFKRSLPGPKFGIYGIRKLLGEFERPLLMSIFKGVIGRDLADIKEQLRQQALGGVDLIKDDEIFFENELAPFETRIIEGKQVLKETREETGHKTLYAVNLTGRTAELRDKARRAAELGADALLLNVFAYGLDVMQSLAEDREIPLPIMAHPAVSGAFTSSPVYGLSHALLLGKLNRYCGADFSLFPSPYGSVALPKESALAIHDECVKDDVFHPSFAVPSAGIHPGMVPLLMRDFGIDHIINAGGGIHGHPKGAEGGGKAFRAIIDAVLEAQPIEEKAASSKDLQLALDKWGRVEAV	RLP	UNK	RLP	UNK
82182	NRX	WP_071346921.1	WP_071346921.1 2,3-diketo-5-methylthiopentyl-1-phosphate enolase [Bacillus amyloliquefaciens] >OIK22498.1 2,3-diketo-5-methylthiopentyl-1-phosphate enolase [Bacillus amyloliquefaciens]	404	MSEVLATYLLTDTTDSEKRAEQIAAGLTVGSWTDLPLVQQEQLRKHKGRVVKVEEKEGSPENEKQAVITIAYPEANFSRDIPAVLTTVFGKLSLDGKIKLTDLEFSEGFKRSLPGPKFGIYGIRKLLGEFERPLLMSIFKGVIGRDLRDIKEQLRQQALGGVDLIKDDEIFFENELAPFETRIIEGKQVLEETREETGHKTLYAVNLTGRTAELRDKARRAAELGADALLLNVFSYGLDVMQSLAEDSEIPLPIMAHPAVSGAFTSSPVYGLSHALLLGKLNRYCGADFSLFPSPYGSVALPKESALAIHDECVKDDVFHPSFAVPSAGIHPGMVPFLMRDFGIDHIINAGGGVHGHPNGAEGGGKAFRAIIDAVLEAQPIEEKAASCKDLQLALDKWGRVEAV	RLP	UNK	RLP	UNK
82183	NRX	WP_138092200.1	WP_138092200.1 MULTISPECIES: 2,3-diketo-5-methylthiopentyl-1-phosphate enolase [Bacillus amyloliquefaciens group] >MBW7976266.1 2,3-diketo-5-methylthiopentyl-1-phosphate enolase [Bacillus velezensis] >MCR4366671.1 2,3-diketo-5-methylthiopentyl-1-phosphate enolase [Bacillus amyloliquefaciens] >MCV3200479.1 2,3-diketo-5-methylthiopentyl-1-phosphate enolase [Bacillus velezensis] >MDP1501637.1 2,3-diketo-5-methylthiopentyl-1-phosphate enolase [Bacillus velezensis] >MDP1505496.1 2,3-diketo-5-methylthiopentyl-1-phosphate enolase [Bacillus velezensis]	404	MSEVLATYLLTDTTDSEKRAEQIAAGLTVGSWTDLPLVKQEQLRKHKGRVVKVEEKEGTSENETQSVITIAYPEANFSRDIPAVLTTVFGKLSLDGKIKLADLEFSEGFKRSLPGPKFGIYGIRKLLGEFERPLLMSIFKGVIGRDLADIKEQLRQQALGGVDLIKDDEIFFENELAPFETRIIEGKQVLKETREETGHKTLYAVNLTGRTAELRDKARRAAELGADALLLNVFAYGLDVMQSLAEDREIPLPIMAHPAVSGAFTSSPVYGLSHALLLGKLNRYCGADFSLFPSPYGSVALPKESALAIHDECVKDDVFHPSFAVPSAGIHPGMVPLLMRDFGIDHIINAGGGIHGHPKGAEGGGKAFRAIIDAVLEAQPIEEKAASCKDLQLALDKWGRVEAV	RLP	UNK	RLP	UNK
82184	NRX	WP_053166689.1	WP_053166689.1 2,3-diketo-5-methylthiopentyl-1-phosphate enolase [Planococcus glaciei] >KOF10005.1 2,3-diketo-5-methylthiopentyl-1-phosphate enolase [Planococcus glaciei]	404	MSNLTATYQLYGKPGSFGKKAEGIALGLTIGSWTDLPLLEQQQLQQHKGNVVSVAEFEDSPHPLKPDEIKAVVKISYPSANFSADLPAILTTVFGKLSLDGEVKLLDLDFDEALLAHFPGPRYGIDGIRALLGVTGRPLVMSIFKGVIGRDLDFLAAQLRQQALGGVDLVKDDEILFDNPLTPFEKRITTGKNVLQQVFEESGHRTLYAVNLSGRTSGLRDKAKKARELGADALLFNVHAYGLDVLQELAEDTEVGLPLMAHPAFSGAFTSSSFYGLATPLALGKLVRYAGADFSLFPSPYGSVALEKAQALALGEELVKESPLKRSFPVPSAGIHPGLVPLLINDFGIDSIINAGGGVHGHPDGAAGGGRAFRQAVDAVLSKTTLTDASEQHEELKTALEIWG	RLP	UNK	RLP	UNK
82185	NRX	WP_233922940.1	WP_233922940.1 2,3-diketo-5-methylthiopentyl-1-phosphate enolase [Bacillus velezensis] >UIL73412.1 2,3-diketo-5-methylthiopentyl-1-phosphate enolase [Bacillus velezensis] >XBC97485.1 2,3-diketo-5-methylthiopentyl-1-phosphate enolase [Bacillus velezensis]	404	MSEVLATYLLTDTTDSEKRAEQIAAGLTVGSWTDLPLVKQEQLRKHKGRVVKVEEKEGTSENEQQSVITIAYPEANFSRDIPAVLTTVFGKLSLDGKIKLTDLEFSEGFKRSLPGPKFGIYGIRKLLGEFERPLLMSIFKGVIGRDLADIKEQLRQQALGGVDLIKDDEIFFENELAPFETRIIEGKQVLKETREETGHKTLYAVNLTGRTAELRDKARRAAELGADALLLNVFAYGLDVMQSLAEDREIPLPIMAHPAVSGAFTSSPVYGLSHALLLGKLNRYCGADFSLFPSPYGTVALPKESALAIHDECVKDDVFHPSFAVPSAGIHPGMVPLLMRDFGIDHIINAGGGIHGHPKGAEGGGKAFRAVIDAVLEAQPIEEKAASCKDLHLALDKWGRVEAV	RLP	UNK	RLP	UNK
82186	NRX	WP_278071789.1	WP_278071789.1 2,3-diketo-5-methylthiopentyl-1-phosphate enolase [Bacillus velezensis] >WFO88682.1 2,3-diketo-5-methylthiopentyl-1-phosphate enolase [Bacillus velezensis]	404	MSEVLATYLLTDTTDSEKRAEQIAAGLTVGSWTDLPLVKQEQLRKHKGRVVKVEEKEGTSENETQSVITIAYPEANFSRDIPAVLTTVFGKLSLDGKIKLTDLEFSEGFKRSLPGPKFGIYGIRKLLGEFERPLLMSIFKGVIGRDLADIKEQLRQQALGGVDLIKDDEIFFENELAPFETRIIEGKQVLKETRAETGHKTLYAVNLTGRTAELRDKARRAAELGADALLLNVFAYGLDVMQSLAEDREIPLPIMAHPAVSGAFTSSPVYGLSHALLLGKLNRYCGADFSLFPSPYGSVALPKESALAIHDECVKDDVFHPSFAVPSAGIHPGMVPLLMRDFGIDHIINAGGGIHGHPKGAEGGGKAFRAIIDAVLEAQPIEEKAASCKDLQLALDKWGRVEAV	RLP	UNK	RLP	UNK
82187	NRX	WP_332275486.1	WP_332275486.1 2,3-diketo-5-methylthiopentyl-1-phosphate enolase [Bacillus velezensis]	404	MSEVLATYLLTDTTDSEKRAEQIAAGLTVGSWTDLPLVKQEQLRKHKGRVVKVEEKEGTSENETQSVITIAYPEANFSRDIPAVLTTVFGKLSLDGKIKLTDLEFSEGFKRSLPGPKFGIYGIRKLLGEFERPLLMSIFKGVIGRDLADIKEQLRQQALGGVDLIKDDEIFFENELAPFETRIIEGKQILKETREETGHKTLYAVNLTGRTAELRDKARRAAELGADALLLNVFAYGLDVMQSLAEDREIPLPIMAHPAVSGAFTSSPVYGLSHALLLGKLNRYCGADFSLFPSPYGSVALPKESALAIHDECVKDDVFHPSFAVPSAGIHPGMVPLLMRDFGIDHIINAGGGIHGHPKGAEGGGKAFRAVIDAVLEAQPIEEKAASCKDLQLALDKWGRVEAV	RLP	UNK	RLP	UNK
82188	NRX	WP_254491864.1	WP_254491864.1 2,3-diketo-5-methylthiopentyl-1-phosphate enolase [Bacillus nakamurai] >MCP6683901.1 2,3-diketo-5-methylthiopentyl-1-phosphate enolase [Bacillus nakamurai]	404	MSEVLAAYLLTDPGDSEKRAEQIAAGLTVGSWTDLPQLKQDQLRRHKGRVVKVEEKEGTAENEKQAVITIAYPEVNFSNDIPAVLTTVFGKLSLDGKIKLIDLEFSEAFKRSLPGPKFGIYGIRKMLGEFERPLLMSIFKGVIGRDLTDIKDQLRQQALGGVDMIKDDEIFFENDLAPFETRITEGKRVLKETCEETGHKTLYAVNLTGRTAELRDKARRAAELGADALLLNVFAYGLDVMQSLAEDADIPLPIMAHPAVSGAFTSSPVYGLSHALLLGKLNRCCGADFSLFPSPYGSVALPKEAALSIHDECVKEDVFKPSFAVPSAGIHPGMVPLLMRDFGIDHIINAGGGIHGHPRGAEGGGKAFRAIIDAVLQAQPIEEKAAACKDLKLALDKWGRVEAV	RLP	UNK	RLP	UNK
82189	NRX	WP_032089071.1	WP_032089071.1 2,3-diketo-5-methylthiopentyl-1-phosphate enolase [[Bacillus] enclensis] >KSU62305.1 2,3-diketo-5-methylthiopentyl-1-phosphate enolase [[Bacillus] enclensis] >SCC02372.1 2,3-diketo-5-methylthiopentyl-1-phosphate enolase [[Bacillus] enclensis]	404	MSEVIATYVLSGKSGTFEKKAEGIALGLTVGSWTDLPQLEQEQLRKYKGRVVEINELESDTAEIRIAYPSGNYSNDIPAILTTVFGKLSLDGRVKLTDIEFSDDLKKAYPGPRFGIGGIREKVNVFDRPLLMSIFKGVIGRDLDYLQSQLRAQALGGVDLVKDDEILFDNELTPFEERIKAGTNILREVFEETGARTLYAVNLSGRTATLREKARRARELGADALLFNVFTYGLDVLQELREDEEISLPIMAHPSFSGASAASPQYGVSYSLWLGKFLRMTGADLSLFPSPYGSVALDKKQVLAIRDELVKPDEFNETFPVPSAGIHPGLVPQLIADFGHECVINAGGGVHGHPDGAAGGGKAFRQAIEAVLDGTTLVEAAFANKELDEALKLWGEGAAVSVKK	RLP	UNK	RLP	UNK
82190	NRX	WP_088612705.1	WP_088612705.1 MULTISPECIES: 2,3-diketo-5-methylthiopentyl-1-phosphate enolase [Bacillus amyloliquefaciens group] >ASF28570.1 2,3-diketo-5-methylthiopentyl-1-phosphate enolase [Bacillus amyloliquefaciens] >MDQ8094808.1 2,3-diketo-5-methylthiopentyl-1-phosphate enolase [Bacillus amyloliquefaciens]	404	MSEVLATYLLTDTADSEKRAEQIAAGLTVGSWTDLPLVKQEQLRKHKGRVVKVEEKEGSPENEKQAVITIAYPEANFSRDIPAVLTTVFGKLSLDGKIKLTDLEFSEGFKRSLPGPKFGIYGIRKLLGEFERPLLMSIFKGVIGRDLRDIKEQLRQQALGGVDLIKDDEIFFENELAPFETRIIEGKQVLEETREETGHKTLYAVNLTGRTAELRDKARRAAELGADALLLNVFAYGLDVMQSLAEDGEIPLPIMAHPAVSGAFTSSPVYGLSHALLLGKLNRYCGADFSLFPSPYGSVALPKESALAIHDECVKDDVFHPSFAVPSAGIHPGMVPLLVRDFGIDHIINAGGGVHGHPNGAEGGGKAFRAIIDAVLEAQPIEEKAASCKDLQLALDKWGRVEAV	RLP	UNK	RLP	UNK
82191	NRX	WP_230043219.1	WP_230043219.1 2,3-diketo-5-methylthiopentyl-1-phosphate enolase [Brevibacillus humidisoli] >UFJ39753.1 2,3-diketo-5-methylthiopentyl-1-phosphate enolase [Brevibacillus humidisoli]	404	MSGDRIRVTYLTQAKDLDKKAEAIAVGMTVGSWTDLPAAKQAELHPYLGEAVSSETLEELPDGHKRGLIRIDYPAGNFTPDIASLLTGVFGKLSMDGKIKLIDIKLPESFVQAFPGPQFGIDGICQKLGVHDRPLLMSIFKSCLGLPFDDLKTQFRAQALGGVDLVKDDEIFFVDDKAPFLDRIREFGKIADEVAQQTGKPILYAANLTGPVHELNERAKRAVEAGAQCLLFNVLAYGYDALHRLAADPDITIPLMAHPALAGAYYPSPDYGIATPLLLGKLMRLAGADLVLFPSPYGSVALDKQEALQVAANLTDSAVPVKQAFPVPSAGIHPGLVPQLYEDFGLQQVVNAGGGIHGHPGGAADGGRAFRAAIDAVVAGQTLDEAAQSSQPLAAALAKWGGPR	RLP	UNK	RLP	UNK
82192	NRX	WP_090830266.1	WP_090830266.1 MULTISPECIES: 2,3-diketo-5-methylthiopentyl-1-phosphate enolase [unclassified Bacillus (in: firmicutes)] >SFA77286.1 2,3-diketo-5-methylthiopentyl-1-phosphate enolase [Bacillus sp. UNCCL13] >SFQ67230.1 2,3-diketo-5-methylthiopentyl-1-phosphate enolase [Bacillus sp. cl95]	404	MTELIATYAVNDHCENPEKKAEEIALGLTVGSWTNLPELEQNQLRRHKGRVVSVEAVSNGQVEAAILKIAYPAVNFSNDIPAILTTVFGKLSLDGKIKLIDLQFDAALKNVFPGPRFGVEGIRNLTSVYDKPLLMSIFKGVLGRDMDFLIRQLKEQALGGINIVKDDEILFENELTPFEKRIVEGKKVLHEVYEQTGNKTLYAVNLTGRTSKLRDQARRAAELGADLLLFNVFSYGLDTLQELREDDEIALPFMAHPAFSGALTSSPDYGVSNSLLLGKLLRYAGADLSLFPSPYGSVALEKNQTLSISRELLLPDSLKPAFPVPSAGIHPGLVPLLIEDFGNDCVINAGGGVHGHPDGAQGGGRAFIQAIETHLKGKSLFVGAEQYPELKKAIQLWGSVEVNV	RLP	UNK	RLP	UNK
82193	NRX	WP_025851696.1	WP_025851696.1 MULTISPECIES: 2,3-diketo-5-methylthiopentyl-1-phosphate enolase [Bacillus] >APB81811.1 2,3-diketo-5-methylthiopentyl-1-phosphate enolase [Bacillus amyloliquefaciens] >AVX17685.1 2,3-diketo-5-methylthiopentyl-1-phosphate enolase [Bacillus sp. ZY-1-1] >AWM82794.1 2,3-diketo-5-methylthiopentyl-1-phosphate enolase [Bacillus velezensis] >MDF3255857.1 2,3-diketo-5-methylthiopentyl-1-phosphate enolase [Bacillus velezensis] >MDF3266913.1 2,3-diketo-5-methylthiopentyl-1-phosphate enolase [Bacillus velezensis]	404	MSEVLATYLLTDTTDSEKRAEQIAAGLTVGSWTDLPLVKQEQLRKHKGRVVKVEEKEGTSENETQSVITIAYPEANFSRDIPAVLTTVFGKLSLDGKIKLTDLEFSEGFKRSLPGPKFGIYGIRKLLGEFERPLLMSIFKGVIGRDLADIKEQLRQQALGGVDLIKDDEIFFENELAPFETRIIEGKQVLKETREETGHKTLYAVNLTGRTAELRDKARRAAELGADALLLNVFAYGLDVMQSLAEDREIPLPIMAHPAVSGTFTSSPVYGLSHALLLGKLNRYCGADFSLFPSPYGSVALPKESALAIHDECVKDDVFHPSFAVPSAGIHPGMVPLLMRDFGIDHIINAGGGIHGHPKGAEGGGRAFRAIIDAVLEAQPIEEKAASCKDLQLALDKWGRVEAV	RLP	UNK	RLP	UNK
82194	NRX	WP_061523533.1	WP_061523533.1 2,3-diketo-5-methylthiopentyl-1-phosphate enolase [Bacillus nakamurai] >KXZ12745.1 2,3-diketo-5-methylthiopentyl-1-phosphate enolase [Bacillus nakamurai] >MED1228240.1 2,3-diketo-5-methylthiopentyl-1-phosphate enolase [Bacillus nakamurai]	404	MSEVLAAYLLTDPGDSEKRAEQIATGLTVGSWTDLPQLKQDQLSRHKGRVVKVEEKEGTAENEKQAVITIAYPEVNFSNDIPAVLTTVFGKLSLDGKIKLIDLEFSEAFKRSLPGPKFGIYGIRKMLGEFERPLLMSIFKGVIGRDLTDIKDQLRQQALGGVDIIKDDEIFFENDLAPFETRITEGKRVLKETCEETGHKTLYAVNLTGRTAELRDKARRAAELGADALLLNVFAYGLDVMQSLAEDADIPLPIMAHPAVSGAFTSSPVYGLSHALLLGKLNRCCGADFSLFPSPYGSVALPKEAALSIHDECVKEDVFKPSFAVPSAGIHPGMVPLLMRDFGIDHIINAGGGIHGHPRGAEGGGKAFRAIIDAVLQAQPIEEKAAACKDLKLALDKWGRVEAV	RLP	UNK	RLP	UNK
82195	NRX	WP_253599868.1	WP_253599868.1 2,3-diketo-5-methylthiopentyl-1-phosphate enolase [Bacillus amyloliquefaciens] >MCP1458708.1 2,3-diketo-5-methylthiopentyl-1-phosphate enolase [Bacillus amyloliquefaciens]	404	MSEVLATYLLTDTTDSEKRAEQIAAGLTVGSWTDLPLVKQEQLRKHKGRVVKVEEKEGTSENETQSVITIAYPEANFSRDIPAVLTTVFGKLSLDGKIKLTDLEFSEGFKRSLPGPKFGIYGIRKLLGEFERPLLMSIFKGVIGRDLADIKEQLRQQALGGVDLIKDDEIFFENELAPFETRIIEGKQILKETREETGHKTLYAVNLTGRTAELRDKARRAAELGADALLLNVFAYGLDVMQSLAEDREIPLPIMAHPAVSGAFTSSPVYGLSHALLLGKLNRYCGADFSLFPSPYGSVALPKESALAIHDECVKDDVFHPSFAVPSAGIHPGMVPLLMRDFGIDHIINAGGGIHGHPKGAEGGGKAFRAIIDAVLEAQPIEEKAASCKDLQLALDKWGRVEAV	RLP	UNK	RLP	UNK
82196	NRX	MCL2460282.1	MCL2460282.1 RuBisCO large subunit C-terminal-like domain-containing protein [Methanobacteriota archaeon]	404	MGEVIGTYYYRPKAGVDFKWAAQAIAEEQTTGTWTDISTTQEYVRYLDGRVHEVVPYNDGYITKVGFADDIFEPGSIPQYLSVVSGNLYGLSKLAKVRLLDLDFTEATTAPFKGPQFGIEGIRKIVGTDKSRRPHVGTIIKPKVGLNPKDTAQVSYEAAIGGVDLIKDDETLTDQKFCPMADRLPAVMEQLDRVKDDTGRTVLYAINVSAPGDKILERAEEAIDLGANMLMVDFVVCGIDAVRVLAEDSSIQLPLHVHRTMHAAMTREPEHGVAMRAFCRLIRMAGGDQLHTGTISGKMDHDTAELLGDNKALTDPNYFGLKDVFPVASGGLAPGGVAREIEVLGKDIILQAGGGIHGHPNGTRAGATAMRQAVDAAMQGTTLEEYAKDHAELAAALEKWGTFA	IIIA	UNK	III	UNK
82197	NRX	HJJ35750.1	HJJ35750.1 RuBisCO large subunit C-terminal-like domain-containing protein [Methanocorpusculum sp.]	404	MKDLIATYYYRPKQGVTAEFAAHAICEEQTTGTWTDLSTVNDRTAYVHALDGEVLDIKPADAGGYFTRIRYPYEIFEPGNIPQYLSVIAGNLFGLGKLEAVRLTDMEMPRELMGCGPKFGIEGVRRLVGTETSRRPHVGTIIKPKVGLNPKDTAEVAYQAAIGGLDLIKDDETLTNQAFCPLQERLSLVMDALDKAKDETGKQVLYAVNVTTGGDRIVETAHAAVKAGANMLMVDVLTAGFSAIQALAEDPFITVPIHVHRTMHGALTRNPQHGIAMRPIAILVRSAGGDQLHTGTVSGKMGGKADEVLGDNREITKKIEGIKPVFPVASGGLHPGKAAAEIAKLGTDIVLQAGGGIHGHPDGTAAGARAFVQAAEAAVKGIPAKEYAKTHQELAKALAKWGDA	IIIA	UNK	III	UNK
82198	NRX	WP_029974834.1	WP_029974834.1 MULTISPECIES: 2,3-diketo-5-methylthiopentyl-1-phosphate enolase [Bacillus] >AMQ70844.1 2,3-diketo-5-methylthiopentyl-1-phosphate enolase [Bacillus amyloliquefaciens UMAF6639] >ATU26472.1 2,3-diketo-5-methylthiopentyl-1-phosphate enolase [Bacillus velezensis] >KAF1277550.1 2,3-diketo-5-methylthiopentyl-1-phosphate enolase [Bacillus amyloliquefaciens] >MBL4961270.1 2,3-diketo-5-methylthiopentyl-1-phosphate enolase [Bacillus velezensis] >MCA1231923.1 2,3-diketo-5-methylthiopentyl-1-phosphate enolase [Bacillus velezensis]	404	MSEVLATYLLTDTTDSEKRAEQIAAGLTVGSWTDLPLVKQEQLRKHKGRVVKVEEKEGTSENETQSVITIAYPEANFSRDIPAVLTTVFGKLSLDGKIKLTDLEFSEGFKRSLPGPKFGIYGIRKLLGEFERPLLMSIFKGVIGRDLADIKEQLRQQALGGVDLIKDDEIFFENELAPFETRIIEGKQVLKETREETGHKTLYAVNLTGRTAELRDKARRAAELGADALLLNVFAYGLDVMQSLAEDREIPLPIMAHPAVSGAFTSSPVYGLSHALLLGKLNRYCGADFSLFPSPYGTVALPKESALAIHDECVKDDVFHPSFAVPSAGIHPGMVPLLMRDFGIDHIINAGGGIHGHPKGAEGGGKAFRAVIDAVLEAQPIEEKAASCKDLQLALDKWGRVEAV	RLP	UNK	RLP	UNK
82199	NRX	WP_224074386.1	WP_224074386.1 2,3-diketo-5-methylthiopentyl-1-phosphate enolase [Planococcus chinensis] >MBZ5199696.1 2,3-diketo-5-methylthiopentyl-1-phosphate enolase [Planococcus chinensis]	404	MSNLIATYQLYGKPGSFGKKAEGIALGLTIGSWTDLPLLEQQQLEKHKGNVVSVAEFEDSPHPLKPDEIKAVAKISYPSANFSADLPAILTTVFGKLSLDGEVKLLDLEFDEELLSHFPGPRYGINGIRELLGVTGRPLVMSIFKGVIGRDLDFLAAQLRQQALGGVDLVKDDEILFDNPLTPFEQRITTGKNVLQQVFEESGHRTLYAVNLSGRTSGLRDKAKKARELGADALLFNVHAYGLDVLQELAEDPDIGLPLMAHPAFSGAFTSSSFYGLATPLALGKLVRYAGADFSLFPSPYGSVALEKAQALALGEELIKESPLKRSFPVPSAGIHPGLVPLLINDFGIDSIINAGGGVHGHPDGAAGGGRAFRQAVDAVLSKTTLTDASEQHEELKTALEIWG	RLP	UNK	RLP	UNK
82200	NRX	MDO5846026.1	MDO5846026.1 RuBisCO large subunit C-terminal-like domain-containing protein [Methanocorpusculum sp.]	404	MTDLTASYYFKPKNGVTAEFAAQAICEEQTTGTWTDISTVNDTTSYVHSLDGEVTDLMPLPDGGYLTRIRYPNEIFEKGNIPQYLSVIAGNLFGLGKLEAVRLLDIDLPESLAGRGAKFGIEGIRRLVGTETDRRPHVGTIIKPKVGLNPQDTAKVAYDAAIGGVDLIKDDETLTNQAFCPLIPRLEAVMNSLDAARDETGRQVLYAVNVTTGGDKIVELAHAAVKAGANMVMVDVLTAGFSAVQALAEDAAIHVPIHVHRTMHGALTRNPRHGIAMRPIAKLVRSCGGDQLHTGTVSGKMGGKAGEVLGDNAEITRPLAYLKPVFPVASGGLHPGKVHAEIALLGRDIVLQAGGGIHGHPEGTEAGARAMRQAVDAAVLGIPADEYAKTHHELARALEKWGNT	IIIA	UNK	III	UNK
82201	NRX	MDF2682401.1	MDF2682401.1 2,3-diketo-5-methylthiopentyl-phosphate enolase [Brevibacillus sp.]	404	MSAHRILVTYLTQAKDLNKKAESIAVGMTVGSWTELPAAKQAELKPYLGEAVSATPLETLENGETRGLITVSYPTRNFTNDIPSLLTGIFGKLSMDGKIKLIDVDFPDSFLGTFPGPKYGIDGLRGRLDAQNRPLLMSIFKSCLGLPFDDLKTQFRAQALGGVDLVKDDEIFFADERAPFLERIKAFKQIAIETEEEIGKPVLYAANLTGPVNELNEKAKRAVEAGADCLLFNVLAFGFDALHRLAADPDVHVPIMAHPALAGAYYPSPDYGIATPLLLGKLMRIAGADLVLFPSPYGNVALDKNEALQLAKNLTAPLDGVRRTFPVPSAGIHPGLVPQLFADFGLDQIVNAGGGIHGHPGGATAGAQAFVAAIQAVTAGKTLQEAAAASPELAIALEKWGGGR	RLP	UNK	RLP	UNK
82202	NRX	MBU6145944.1	MBU6145944.1 2,3-diketo-5-methylthiopentyl-1-phosphate enolase [Paenibacillaceae bacterium]	404	MTMCIAHYAIWDERADFLKKATAIAHGMTVGTWTELSATRKSEMEKHLGVVLDIAPLDETEYAIPNARGARVSIGYPTINFSADIPALLVTVFGKLSLDGNIRLLDITLSDAFLKQCPGAKYGIHGIRDRTGVHGRPLLMSIFKSVVGYDLQELREQFAQQAYGGVDLIKDDEILFENPLTPLEKRVAACQTVCEDMMRHHGHTVLYAANLTGKTSLLATNARRAIAAGASALLFNVFAYGLDALCELASDRSITVPLVAHPACSGAIVSSTQTGISPALLLGKLLRIAGADLVLFPSPYGSVTMPRSQTVSIAHELTTPSVHRPVFPVPSAGIHPGLVPALLKDFGGDIVINAGGGIHGHPNGTTAGAQAFRQAIDATVAGIPLHDAPYEHLQAALARWGTRT	RLP	UNK	RLP	UNK
82203	NRX	WP_211896078.1	WP_211896078.1 2,3-diketo-5-methylthiopentyl-1-phosphate enolase [Psychrobacillus sp. INOP01] >QUG43615.1 2,3-diketo-5-methylthiopentyl-1-phosphate enolase [Psychrobacillus sp. INOP01]	404	MSGITAHYQLYGKSGSFEKKAEDIALGLTIGSWTNLALLEQEQLQKHKGYVKSITEFKDILHPIHPEKIKGEIKILYPAANFSTDIPAILTTVFGKLSLDGEVKLLDLEFDTNILSHFPGPRFGIQGIREKLGVYERPLIMSIFKGVIGRDIEYLAEQLKQQALGGVDLVKDDEILFENPLTSFETRITTGREVLRQVYEETGHRTLYAVNLTGRTFELKDKAKKARELGADALLFNVHTYGLDVLQELAEDEEIQLPLMAHPAYSGAFTSSAYYGVSTSLVLGKLTRYAGADFSLFPSPYGSVALEKSIALSLGDELTKISKVKQCFPVPSAGIHPGLVPLLMDDYGIDSIINAGGGVHGHPAGATGGGIAFRQAVSAVLEGIPLEQAAKQHSELKTALELWG	RLP	UNK	RLP	UNK
82204	NRX	WP_064116115.1	WP_064116115.1 2,3-diketo-5-methylthiopentyl-1-phosphate enolase [Bacillus velezensis] >OAL84228.1 2,3-diketo-5-methylthiopentyl-1-phosphate enolase [Bacillus velezensis]	404	MSEVLATYLLTDTTDSEKRAEQIAAGLTVGSWTDLPLVKQEQLRKHKGRVVKVEEKEGTSENETQSVITIAYPEANFSRDIPAVLTTVFGKLSLDGKIKLTDLEFSEGFKRSLPGPKFGIYGIRKLLGEFERPLLMSIFKGVIGRDLADIKEQLRQQALGGVDLIKDDEIFFENELAPFETRIIEGKQVLKETREETGHKTLYAVNLTGRTAELRDKARRVAELGADALLLNVFAYGLDVMQSLAEDREIPLPIMAHPAVSGAFTSSPVYGLSHALLLGKLNRYCGADFSLFPSPYGSVALPKESALAIHDECVKDDVFHPSFAVPSAGIHPGMVPLLMRDFGIDHIINAGGGIHGHPKGAEGGGKAFRAIIDAVLEAQPIEEKAASCKDLQLALDKWGRVEAV	RLP	UNK	RLP	UNK
82205	NRX	WP_226677577.1	WP_226677577.1 2,3-diketo-5-methylthiopentyl-1-phosphate enolase [Rossellomorea aquimaris]	404	MSEVIATYEIKGKSGSFEKKAEGIALGLTVGSWTDLPLLEQEQLRKYKGRVVSVSESEREDGTSGLVQIGYPGNNFSNDLPAVLTTVFGKLSLDGEVKLVDLEFSDDLKKTYPGPRFGIDGIRELTGVKERPLLMSIFKGVIGRDLSYLENQLKAQALGGVDVVKDDEILFDNPLTPFTERIKTGKRVLQEVFEEFGKRTLYAVNLSGRTSDLRGKAKRARELGADALLFNVYSYGLDVLQELREDPDISLPIMAHPAFAGAVAASPSYGVSYSLWLGKFLRMTGADFSLFPSPYGSVALEKDLVLAISEELTRENPFHKRVLPVPSAGIHPALVPLLLKDFGLDCVINAGGGIHGHPDGAIGGGQAFLQAIDAVLGGVTLREAAETHSELHKALSLWGEGVKV	RLP	UNK	RLP	UNK
82206	NRX	WP_310236158.1	WP_310236158.1 2,3-diketo-5-methylthiopentyl-1-phosphate enolase [Brevibacillus nitrificans] >MDR7318142.1 2,3-diketo-5-methylthiopentyl-1-phosphate enolase [Brevibacillus nitrificans]	404	MSEHRILVTYLTQAKDLNKKAESIAVGMTVGSWTELPAAKQAELKPYLGEAVSATPLETLENGETRGLITVSYPTSNFTNDIPSLLTGIFGKLSMDGKIKLVDVSFPESFLGTFPGPKYGIDGLRNRLDAHNRPLLMSIFKSCLGLPFDDLKTQFRAQALGGVDLVKDDEIFFADERAPFLERINAFKQIAIETEEEIGKPVLYAANLTGPVNELNEKAKRAIDAGADCLLFNVLAFGFDALHRLAADPDVHVPIMAHPALAGAYYPSPDYGIATPLLLGKLMRIAGADLVLFPSPYGNVALNKTEALQLAENLTAPLEGIRRSFPVPSAGIHPGLVPQLFADFGLDQIVNAGGGIHGHPGGATAGAKAFVAAIEAVTAGKTLHEAAEGSSELAIALEKWGGGR	RLP	UNK	RLP	UNK
82207	NRX	WP_290183601.1	WP_290183601.1 MULTISPECIES: 2,3-diketo-5-methylthiopentyl-1-phosphate enolase [Planococcus] >MDN3427228.1 2,3-diketo-5-methylthiopentyl-1-phosphate enolase [Planococcus notacanthi] >MDN3436573.1 2,3-diketo-5-methylthiopentyl-1-phosphate enolase [Planococcus sp. APC 3900]	404	MSILTATYQLYGKPGSFEKKAEGIALGLTIGSWTDLPLLEQEQLKHHKGNVVSVKEFEEINHPLKPELVKAEVAVAYPSANFSADLPAILTTVFGKLSLDGEVKLVDLDFSHDLLSHFPGPRFGIEEIRNTLGVAGRPLLMSIFKGVIGRDLDFLSAQLREQALGGVDLVKDDEILFDNPLTPFEKRITTGKDVLTSVYEETGHRTLYAVNLSGRTSELRGKARKARELGADALLFNVHAYGLDVLQELAEDDEIALPLMAHPAFSGAFTSSAFYGLATPLALGKLIRYAGADFSLFPSPYGSVALEKTAALALGKELTIDSPLKRSFPVPSAGIHPGLVPLLMADYGIDSVINAGGGVHGHPAGAAGGGQAFRQAIDAVLQGETLQAAGKQHQELQTALELWG	RLP	UNK	RLP	UNK
82208	NRX	WP_327829201.1	WP_327829201.1 2,3-diketo-5-methylthiopentyl-1-phosphate enolase [Bacillus subtilis] >MED3386327.1 2,3-diketo-5-methylthiopentyl-1-phosphate enolase [Bacillus subtilis] >MED3489252.1 2,3-diketo-5-methylthiopentyl-1-phosphate enolase [Bacillus subtilis]	404	MSELLATYLLTEPGADTEKKAEQIATGLTVGSWTDLPLVKQEQMQKHKGRVIKVEEREGTASEKQAVITIAYPEINFSQDIPALLTTVFGKLSLDGKIKLIDLHFSEAFKRALPGPKFGVYGIRKLLGEFERPLLMSIFKGVIGRDLSDIKEQLRQQALGGVDLIKDDEIFFETGLAPFETRIAEGKQILKETYEQTGHKTLYAVNLTGRTADLKDKARCAAELGADALLFNVFAYGLDVMQGLAEDPEIPVPIMAHPAVSGAFTSSPFYGFSHALLLGKLNRYCGADFSLFPSPYGSVALPRADALAIHEECVREDAFNQTFAVPSAGIHPGMVPLLMRDFGIDHIINAGGGVHGHPNGAQGGGRAFRTIIDAVLEAQPIDEKAEQCKDLKLALDKWGKVEAV	RLP	UNK	RLP	UNK
82209	NRX	WP_224181617.1	WP_224181617.1 2,3-diketo-5-methylthiopentyl-1-phosphate enolase [Bacillus sp. KS1] >MBZ5518490.1 2,3-diketo-5-methylthiopentyl-1-phosphate enolase [Bacillus sp. KS1]	404	MSEVLATYLLTDTTDSEKRAEQIAAGLTVGSWTDLPLVKQKQLRKHKGRVVKVEEKEGTSENETQSVITIAYPEANFSRDIPAVLTTVFGKLSLDGKIKLTDLEFSEGFKRSLPGPKFGIYGIRKLLGEFERPLLMSIFKGVIGRDLADIKEQLRQQALGGVDLIKDDEIFFENELAPFETRIIEGKQVLKETREETGHKTLYAVNLTGRTAELRDKARRAAELGADALLLNVFAYGLDVMQSLAEDREIPLPIMAHPAVSGAFTSSPVYGLSHALLLGKLNRYCGADFSLFPSPYGSVALPKESALAIHDECVKDDVFHPSFAVPSAGIHPGMVPLLMRDFGIDHIINAGGGIHGHPKGVEGGGKAFRAVIDAVLEAQPIEEKAASCKDLQLALDKWGRVEAV	RLP	UNK	RLP	UNK
82210	NRX	TKJ46142.1	TKJ46142.1 MAG: ribulose 1,5-bisphosphate carboxylase [Candidatus Aerophobetes bacterium Ae_b3b]	404	MYFMEVEASVDPVELGVEIAVDQTTGTWTAVPAETPEVRRHHMAKLIALHEVPNYEFEVPQDTKTRRYLIQIAFPTINFGPQIPMLLSSVFGNLSSRGWIKLLDLQFPRTFLESFPGPKFGIEGLRRLLGIWDRPILCNVIKPCTGISPEVGAELVYQAARGGVDIIKDDELIGDAPFSPMVKRVKEYMCRLKEADEQKGEKTLFAINVTDRQDKIRDNALRAIEAGANALMISFATVGFSMVRTLAEDKSINVPIMGHMNFAGALCESPCSGVSSELICGKLARMVGMDMVLVYPPQSRFHLIENKFERVVQILQQPFSKIKPSFPLLAGGVHPGIVPATLDSMGTDVIIGAGGSVHGHPGGAVAGARAFRQAFEAYSRGVDLEGWAQDKEELQQALGLWGTA	RLP	UNK	RLP	UNK
82211	NRX	WP_230014298.1	WP_230014298.1 2,3-diketo-5-methylthiopentyl-1-phosphate enolase [Bacillus velezensis] >MCC9262889.1 2,3-diketo-5-methylthiopentyl-1-phosphate enolase [Bacillus velezensis]	404	MSEVLATYLLTDTTDSEKRAEQIAAGLTVGSWTDLPLVKQEQLRKHKGRVVKVEEKEGTSENETQSVITIAYPEANFSRDIPAVLTTVFGKLSLDGKIKLTDLEFSEGFKRSLPGPKFGIYGIRKLLGEFERPLLMSIFKGVIGRDLADIKEQLRQQTLGGVDLIKDDEIFFENELAPFETRIIAGKQVLKETREETGHKTLYAVNLTGRTAELRDKARRAAELGADALLLNVFAYGLDVMQSLAEDREIPLPIMAHPAVSGAFTSSPVYGLSHALLLGKLNRYCGADFSLFPSPYGSVALPKESALAIHDECVKDDVFHPSFAVPSAGIHPGMVPLLMRDFGIDHIINAGGGIHGHPKGAEGGGKAFRAIIDAVLEAQPIEEKAASCKDLQLALDKWGRVEAV	RLP	UNK	RLP	UNK
82212	NRX	XHY46480.1	XHY46480.1 2,3-diketo-5-methylthiopentyl-1-phosphate enolase [Psychrobacillus sp. L3]	404	MSGVSAIYQLYGKPGSFENKAEGIALGLTIGSWTDLPLLEQEQLKKHKGHVVSITEFEQIQHPSKPDQIKAEIKINYPSANFSADLPAILTTVFGKLSLDGEVKLLDLEYSPELLTKFPGPRFGIDSIRDQLGVYNRPLIMSIFKGVIGRDIHYLEEQLRHQALGGIDLVKDDEILFENPLTPFEKRITTAQEVLRQVYEETGNRTMYAVNLSGRTSELKAKAQKAKELGADALLLNVHAYGLDVLQELSEDNNIQLPIMAHPAFSGAFTSSPFYGVATPLLLGKLTRYAGADFSLFPSPYGSVALEKTTALSLGEELTKASAVKRTFPVPSAGIHPGLVPLLMADYGIDSIINAGGGVHGHPAGAIGGVLAFRQAVAAVLEEVPIAEAAKQHAELKIALELWG	RLP	UNK	RLP	UNK
82213	NRX	MCP1365869.1	MCP1365869.1 ribulose-bisphosphate carboxylase large subunit family protein [Halomonas sp. BBD48]	404	VERAAEVMAGEQSSGTFTRLANETDELRANHGAIVERIERLECVETPSLPVRPTRGSDMPRYQRARVTLSWPIANLGPSLPNLLSTVAGNLFELKEFSALKLLDLTLPASFAAAYPGPQYGIAGTRELTGIERRPLIGTIIKPSVGLSPAQTAEVVEQLVEGGIDFIKDDELQANGPHNPLEARVDAVMPIINAHAERTGRKVMYAFNITDDLDAMLRHHDYVAAAGGICAMVALNSVGLTGVAYLRRHCRLALHGHRAGWGIYSRSPHIGMSFIAYQKLWRLAGVDHIHVNGLANKFSEADDSVIASARTCLMPMFAPPAPGCEVMPVFSSGQTARQAVDTYQALGSTDLIFCAGGGIMAHPDGIASGVKSLRQAWDAAVQGVTLEAYAAEHRELAQALETFP	RLP	UNK	RLP	UNK
82214	NRX	HJK29163.1	HJK29163.1 RuBisCO large subunit C-terminal-like domain-containing protein [Methanocorpusculum sp.]	404	DLIATYYFRPKHGVTADFAAQAISEEQTTGTWTALSTVNDHTAYVHAYDGEVMSIDPAADGGYLTKIRYPYEIFEPGNIPQYLSVIAGNLFGLGKLEAVRLLDIDIPDALRRHHTGPKFGIEGVRKIVGTEVSRRPHVGTIIKPKVGLTPKDTAAVAYEAAVGGVDLIKDDETLTNQQFCPLMDRLQEVMDVLDKAEQETGHTVLYALNITSGGDKIVEIGEQAVKCGANMLMVDVLTAGFSAVQALAADPAITVPIHVHRTMHGALTRNPHHGIAMRPIAKLVRLCGGDQLHTGTVSGKMGGSAAEILGDNTILTEPWDSIAPVFPVASGGLHPGKVHAELATLGTEVVLQAGGGIHGHPDGTRAGAMAMRQAVDAFLSGVSADEYAKTHAELGKALAFWGNT	IIIA	UNK	III	UNK
82215	NRX	WP_074509014.1	WP_074509014.1 2,3-diketo-5-methylthiopentyl-1-phosphate enolase [Planococcus glaciei]	404	MSNLTATYQLYGKPRSFGKKAEGIALGLTIGSWTDLPLLEQQQLQQHKGNVVSVAEFEDSPHPLKPDEIKAVVKISYPSANFSADLPAILTTVFGKLSLDGEVKLLDLDFDEALLAHFPGPRYGIDGIRALLGVTGRPLVMSIFKGVIGRDLDFLAAQLRQQALGGVDLVKDDEILFDNPLTPFEKRITTGKNVLQQVFEESGHRTLYAVNLSGRTSGLRDKAKKARELGADALLFNVHAYGLDVLQELAEDTEVGLPLMAHPAFSGAFTSSSFYGLATPLALGKLVRYAGADFSLFPSPYGSVALEKAQALALGEELVKESPLKRTFPVPSAGIHPGLVPLLINDFGIDSIINAGGGVHGHPDGAAGGGRAFRQAVDAVLSKTTLTDASEQHEELKTALEIWG	RLP	UNK	RLP	UNK
82216	NRX	WP_325084014.1	WP_325084014.1 2,3-diketo-5-methylthiopentyl-1-phosphate enolase [Bacillus amyloliquefaciens] >MEB4594101.1 2,3-diketo-5-methylthiopentyl-1-phosphate enolase [Bacillus amyloliquefaciens]	404	MSEVLATYLLTDTTDSEKRAEQIATGLTVGSWTDLPLVKQEQLRKHKGRVVKVEEKEGTSENETQSVITIAYPEANFSRDIPAVLTTVFGKLSLDGKIKLTDLEFSEGFKRSLPGPKFGIYGIRKLLGEFERPLLMSIFKGVIGRDLADIKEQLRQQALGGVDLIKDDEIFFENELAPFETRIIEGKQVLKETREETGHKTLYAVNLTGRTAELRDKARRAAELGADALLLNVFAYGLDVMQSLAEDREIPLPIMAHPAVSGAFTSSPVYGLSHALLLGKLNRYCGADFSLFPSPYGSVALPKESALAIHDECVKDDVFHPSFAVPSAGIHPGMVPLLMRDFGIDHIINAGGGIHGHPKGAEGGGKAFRAIIDAVLEAQPIEEKAASCKDLQLALDKWGRVEAV	RLP	UNK	RLP	UNK
82217	NRX	WP_082401185.1	WP_082401185.1 3-oxo-isoapionate-4-phosphate decarboxylase OiaX, partial [Gemmobacter sp. LW-1]	404	MTGKRDDSTIRVTYRLEVPALPGASLERMAEKIASDQSTGTFTELPGETEEVRARCAARVVAVQPLGSTDQPGFPCPEDPPGTHYLRGDVTIAFPLEAVGTDIAALMTITVGGVYSARGLSGVRVMDFDLPSAWACHPGPQFGIAGSRRLMDVAQGPMIASIIKPSLGLTPADTAQVVRELCEAGVDFIKDDEKLMSPGYSPLADRVAAIMPVIEDHQQKTGKRVLYAFGISSADPDVMMRNHDLVHAAGGAAAVVNINSVGYGGMSFLRKRSALCLHAHRNGWDILTRHPALGMEFRAYQKIWRLLGVDQFQVNGIAAKYWEPDDSFVRSFGDCLAPIFSEADCALPVVCSGQWGGQAPETFRRTGGRLDLMYLGGGGIHGHPMGARAGVTAIRQAWQAAEAG	RLP	UNK	RLP	UNK
82218	NRX	WP_007776480.1	WP_007776480.1 MULTISPECIES: 2,3-diketo-5-methylthiopentyl-1-phosphate enolase [Brevibacillus] >EJL47804.1 ribulose 1,5-bisphosphate carboxylase, large subunit [Brevibacillus sp. CF112] >MBG9568004.1 2,3-diketo-5-methylthiopentyl-1-phosphate enolase [Brevibacillus agri] >MCG5253790.1 2,3-diketo-5-methylthiopentyl-1-phosphate enolase [Brevibacillus agri]	404	MSEQRILVTYLTQAKDLNKKAAAIAVGMTVGSWTDLPAAKQAELAPYLGEAVSATPLETLENGDVRGLITVSYPTRNFTSDIPSLLTGIFGKLSMDGKIKLVDIAFPDSFLQAFPGPKFGIDGLRGRLDAQNRPLLMSIFKSCLGLPFDDLKTQFKAQAQGGVDLVKDDEIFFADDRAPFLERIQAFKQIALETEAETGKPVLYAANLTGPINELNEKAKRAVEAGADCLLFNVLAFGFDALHRLAADPDVNVPIMAHPALAGAYYPSPDYGIATPLLLGTLMRIAGADLVLFPSPYGNVALDKTEALQLAHNLTTPLEGVRRSFPVPSAGIHPGLVPQLYQDFGLDQIVNAGGGIHGHPGGATAGAKAFVDAIAAVTAGRSLEEAAAGSPELAIALEKWGGAR	RLP	UNK	RLP	UNK
82219	NRX	WP_075683483.1	WP_075683483.1 2,3-diketo-5-methylthiopentyl-1-phosphate enolase [Alkalihalophilus pseudofirmus] >MDV2884179.1 2,3-diketo-5-methylthiopentyl-1-phosphate enolase [Alkalihalophilus pseudofirmus] >OLS36021.1 2,3-diketo-5-methylthiopentyl-1-phosphate enolase [Alkalihalophilus pseudofirmus] >WVU08739.1 2,3-diketo-5-methylthiopentyl-1-phosphate enolase [Alkalihalophilus pseudofirmus]	404	MTVIAQYLVHDQNGEFEKKAEKIAIGLTVGSWTDLPELEKAQLLAHKGEVVEVREIEESADGVRRGLISISFPAANYSFDLPAILTTTFGKLSLDGSIKLIDLHFSNEIQRHFKGPRFGIQGVRELTGAYDRPLVMSIFKAAIGRSLDSLHEQMLHQALGGVDLVKDDEILFENELTPLEQRVPVGLAAIAEAAEETGNRPLYAVNLTGKTFELKERAKTAIELGAPALLFNVFTYGLDVLQGLREDPEIDVPILAHPAFSGAITSSTRYGVSNPLLLGKLLRMAGADLVLFPSPYGSVAMPKQETLQIAQALRTADEPYAQAFPVPSAGIHPGMTAQLIEDFGIDTVINAGGGIHGHPDGASAGGAAFREAIDGVLSGQTLEEKAESSLNLRKALDTWGLVKV	RLP	UNK	RLP	UNK
82220	NRX	WP_301806694.1	WP_301806694.1 2,3-diketo-5-methylthiopentyl-1-phosphate enolase [Brevibacillus laterosporus] >MDN9010559.1 2,3-diketo-5-methylthiopentyl-1-phosphate enolase [Brevibacillus laterosporus] >MDO0941532.1 2,3-diketo-5-methylthiopentyl-1-phosphate enolase [Brevibacillus laterosporus]	404	MSTDRILVTYLTQAKDLQKKAEGIAVGMTVGSWTDLPLAKQEQLRPYLGEVADVSPLESTSSGETRGYITISYPTICFTQDIPSLLTGVFGKLSMDGKIKLVDIQLPPSFLQGFQGPKFGIKGIREITRVHDRPLLMSIFKSCTGLSLEELEVQFRAQAEGGLDLIKDDEIFFADDKAPFIQRIRRFKAISDEIAEQTGKPVLYAANLTGPNSQLIERAKQAVDAGASCLLFNALAFGLDLLQRLTEDPDIQVPIMAHPALAGAYYPSPDYGIAAPLLLGNLLRLAGADFVLFPSPYGNVALDKSEANQLANHLVEDYGTLQPVFPVPSAGIHPGLVPQLYADFGLDQVVNAGGGIHGHPLGATAGGRAFRAAIDASVNGISLTAAASDSNELRLALEKWGGSA	RLP	UNK	RLP	UNK
82221	NRX	MED1642234.1	MED1642234.1 2,3-diketo-5-methylthiopentyl-1-phosphate enolase [Brevibacillus agri] >MED1653325.1 2,3-diketo-5-methylthiopentyl-1-phosphate enolase [Brevibacillus agri] >MED1687162.1 2,3-diketo-5-methylthiopentyl-1-phosphate enolase [Brevibacillus agri] >MED1690853.1 2,3-diketo-5-methylthiopentyl-1-phosphate enolase [Brevibacillus agri] >MED1699821.1 2,3-diketo-5-methylthiopentyl-1-phosphate enolase [Brevibacillus agri]	404	MSEQRILVTYLTQAKDLNKKAAAIAVGMTVGSWTDLPATKQAELAPYLGEAVNATPLETLENGDVRGLITVSYPTRNFTSDIPSLLTGIFGKLSMDGKIKLVDIAFPDSFLQAFPGPKFGIDGLRGRLDAQNRPLLMSIFKSCLGLPFDDLKTQFKAQAQGGVDLVKDDEIFFADDRAPFLERIQAFKQIALETEAETGKPVLYAANLTGPINELNEKAKRAVEAGADCLLFNVLAFGFDALHRLAADPDVNVPIMAHPALAGAYYPSPDYGIATPLLLGTLMRIAGADLVLFPSPYGNVALDKTEALQLAHNLTTPLEGVRRSFPVPSAGIHPGLVPQLYQDFGLDQIVNAGGGIHGHPGGATAGAKAFVDAIAAVTAGRSLEEAAAGSPELAIALEKWGGAR	RLP	UNK	RLP	UNK
82222	NRX	MED3499895.1	MED3499895.1 2,3-diketo-5-methylthiopentyl-1-phosphate enolase [Brevibacillus agri]	404	MSEQRILVTYLTQAKDLNKKAAAIAVGMTVGSWTDLPAAKQAELAPYLGEAVSTTPLETLENGDVRGLITVSYPTRNFTGDIPSLLTGIFGKLSMDGKIKLVDIAFPDSFLQAFPGPKFGIDGLRGRLDAQNRPLLMSIFKSCLGLPFDDLKTQFKAQAQGGVDLVKDDEIFFADDRAPFLERIQAFKQIALETEAETGKPVLYVANLTGPINELNEKAKRAVEAGADCLLFNVLAFGFDALHRLAADPDVNVPIMAHPALAGAYYPSPDYGIATPLLLGTLMRIAGADLVLFPSPYGNVALDKTEALQLAHNLTTPLEGVRRSFPVPSAGIHPGLVPQLYQDFGLDQIVNAGGGIHGHPGGATAGAKAFVDAIAAVTAGRSLEEAAAGSPELAIALEKWGGAR	RLP	UNK	RLP	UNK
82223	NRX	MEK0433282.1	MEK0433282.1 hypothetical protein [Pseudomonadota bacterium]	404	MHQRITATYHLTTREHPERTAALIAGEQSSGTFVAIPGEDEALKARAAATFDIATLVEPVAKGDLGHYRLTLSWPLANVGPSLPHLMATIAGNLYELRPVHSLRLLDMTLPEAFGNAYPGPAFGISGTRLLCGVPKAPLIGTIIKPSVGLSASDTAAMVAQLCEAGIDFIKDDELQADGPACPFDERVRLSMQVIRAHADRTGRQVMYAFNLTGELDDMKRRHDLVLAEGGTAVMLSLNSVGMSGFNAFKRHARLPIHAHRNGWGYVQAGWSYVAWQKLWRLAGVDHMHVNGIANKFQEDDDSVIASARACLTPMFANKACTVMPVFSSGQTVMQAHPTWQRLQSPDLIFLAGGGLFAHPGGIAAGVHALRQAWDAAIGGVPLVTAAKSHRELREAIDTFGPAQ	RLP	UNK	RLP	UNK
82224	NRX	WP_308787361.1	WP_308787361.1 2,3-diketo-5-methylthiopentyl-1-phosphate enolase [Planomicrobium stackebrandtii] >MDQ0429259.1 2,3-diketo-5-methylthiopentyl-1-phosphate enolase [Planomicrobium stackebrandtii]	404	MSVLTATYQVYGKPGSFEKKAEGIALGLTIGSWTDLPLLEQEQLKHHKGNVVSIEEFEQDLHPLKPDLIKAELEIAYPSINFSADLPAILTTVFGKLSLDGEVKLLDLDFSHDLLSHFPGPRFGIEEIRNTLGVRGRPLLMSIFKGVIGRDLDFLSTQLREQALGGVDLVKDDEILFDNPLTPFESRITTGKRVLDDVYEKTGHRTLYAVNLSGRTSELREKARKARELGADALLFNVHAYGLDVLQELAEDDDIALPLMAHPAFSGAFTSSAFYGLATPLALGKLIRYAGADFSLFPSPYGSVALEKTAALALGKELTMDSPLKRSFPVPSAGIHPGLVPLLMADYGIDCVINAGGGVHGHPAGAAGGGQAFRQAIDAVLQGETLQDAGKQHKELQTALELWG	RLP	UNK	RLP	UNK
82225	NRX	WP_204518789.1	WP_204518789.1 2,3-diketo-5-methylthiopentyl-1-phosphate enolase [Brevibacillus fulvus] >MBM7591047.1 2,3-diketo-5-methylthiopentyl-1-phosphate enolase [Brevibacillus fulvus] >GAA4713358.1 2,3-diketo-5-methylthiopentyl-1-phosphate enolase [Brevibacillus fulvus]	404	MAEQRIEVTYLTQAKDLQKKAEAIAVGMTVGSWTDLPAAKQAELQPYLGEAVGANPLETLENGEIRGTITVSYPVRNFTKDVPSLLTGVFGKLSMDGKIKLVDIKLPEQFVSAFPGPKFGIEGVRERLGVHDRPLLMSIFKSCLGLPFDDLKTQFRAQAMGGVDLVKDDEIFFADERAPFLERIKAFRQIAAEVEQQTGKPVLYAPNLTGPVDRLNDRAKQAIEAGAPCLLFNVLPYGYDALHRLAADPDITVPIMAHPALAGAYYPSADYGITVSLLLGKLLRLVGADLVLFPSPYGNVALDKDEALALAGHLVSPELALKKSFPVPSAGIHPGLVPQLFKDFGMDQVVNAGGGIHGHPGGATAGAQAFVAAIRAVVNGQELQEAAEQSEPLKTALAKWGNGR	RLP	UNK	RLP	UNK
82226	NRX	WP_142951218.1	WP_142951218.1 2,3-diketo-5-methylthiopentyl-1-phosphate enolase [Bacillus amyloliquefaciens] >PLT52055.1 2,3-diketo-5-methylthiopentyl-1-phosphate enolase [Bacillus amyloliquefaciens]	404	MSEVLATYLLTDTTDSEKRAEQIAAGLTVGSWTDLPLVKQEQLRKHKGRVVKVEEKEGTSENETQSVITIAYPEANFSRDIPAVLTTVFGKLSLDGKIKLTDLEFSEGFKRSLPGPKFGIYGIRKLLGEFERPLLMSIFKGVIGRDLADIKEQLRQQALGGVDLIKDDEIFFENELAPFETRIIEGKQVLKETREETGHKTLYAVNLTGRTAELRNKARRAAELGADALLLNVFAYGLDVMQSLAEDREIPLPIMAHPAVSGAFTSSPVYGLSHALLLGKLNRYCGADFSLFPSPYGSVALLKESALAIHDECVKDDVFHPSFAVPSAGIHPGMVPLLMRDFGIDHIINAGGGIHGHPKGAEGGGRAFRAIIDAVLEAQPIEEKAASCKDLQLALDKWGRVEAV	RLP	UNK	RLP	UNK
82227	NRX	WP_146555432.1	WP_146555432.1 2,3-diketo-5-methylthiopentyl-1-phosphate enolase [Planococcus sp. CPCC 101016] >TWT06336.1 2,3-diketo-5-methylthiopentyl-1-phosphate enolase [Planococcus sp. CPCC 101016]	404	MSILTASYQLYGKPGSFEKKAEGIALGLTIGSWTDLPLLEQEQLKHHKGNVVSIDEFEEHPHPLKPDLIRAEVAIAYPSVNFSADLPAILTTVFGKLSLDGEVKLLDLDFSHDLLSHFPGPRFGIEEIRNTLGVTGRPLLMSIFKGVIGRDLDFLADQLREQALGGVDLVKDDEILFDNPLTPFEKRITTGKEVLQNVYEETGHRTLYAVNLSGRTSELRGKARRARELGADALLFNVHAYGMDVLQELAEDDEIALPLMAHPAFSGAFTSSAFYGLATPLALGKLIRYAGADFSLFPSPYGSVALEKSAALALGKELTKDSPLKRSFPVPSAGIHPGLVPLLLADYEIDSVINAGGGVHGHPAGAAGGGRAFRQAIDAVLQGETLQDAAKQHEELQTALELWG	RLP	UNK	RLP	UNK
82228	NRX	WP_072177766.1	WP_072177766.1 2,3-diketo-5-methylthiopentyl-1-phosphate enolase [Bacillus amyloliquefaciens] >CUB35975.1 2,3-diketo-5-methylthiopentyl-1-phosphate enolase [Bacillus amyloliquefaciens]	404	MSEVLATYLLTDTTDSEKRAEQIAAGLTVGSWTDLPLVKQEQLRKHKGRVVKVEEKEGTSENEQQSVITIAYPEANFSRDIPAVLTTVFGKLSLDGKIKLTDLEFSEGFKRSLPGPKFGIYGIRKLLGEFERPLLMSIFKGVIGRDLADIKEQLRQQALGGVDLIKDDEIFFENELAPFETRIIEGKQVLKETREETGHKTLYAVNLTGRTAELRDKARRAAELGADALLLNVFAYGLDVMQSLAEDREIPLPIMAHPAVSGAFTSSPVYGLSHALLLGKLNRYCGADFSLFPSPYGSVALPKESALAIHDECVKDDVFHPSFAVPSAGIHPGMVPLLMRDFGIDHIINAGGGIHGHPKGAEGGGKAFRAVIDAVLEAQPIEEKAASCKDLQLALDKWGRVEAV	RLP	UNK	RLP	UNK
82229	NRX	WP_221842294.1	WP_221842294.1 2,3-diketo-5-methylthiopentyl-1-phosphate enolase [Brevibacillus agri] >MBY0050685.1 2,3-diketo-5-methylthiopentyl-1-phosphate enolase [Brevibacillus agri] >MDR9506311.1 2,3-diketo-5-methylthiopentyl-1-phosphate enolase [Brevibacillus agri] >MED1825555.1 2,3-diketo-5-methylthiopentyl-1-phosphate enolase [Brevibacillus agri]	404	MSEQRILVTYLTQAKDLNKKAAAIAVGMTVGSWTDLPAAKQAELAPYLGEAVSATPLETLENGDVRGLITVSYPTRNFTSDIPSLLTGIFGKLSMDGKIKLVDIAFPDSFLQAFPGPKFGIDGLRGRLDAQNRPLLMSIFKSCLGLPFDDLKTQFKAQAQGGVDLVKDDEIFFADDRAPFFERIQAFKQIALETEAETGKPVLYAANLTGPINELNEKAKRAVEAGADCLLFNVLAFGFDALHRLAADPDVNVPIMAHPALAGAYYPSPDYGIATPLLLGTLMRIAGADLVLFPSPYGNVALDKTEALQLAHNLTTPLEGVRRSFPVPSAGIHPGLVPQLYQDFGLDQIVNAGGGIHGHPGGATAGAKAFVDAIAAVTAGRSLEEAAAGSPELAIALEKWGGAR	RLP	UNK	RLP	UNK
82230	NRX	WP_301855913.1	WP_301855913.1 2,3-diketo-5-methylthiopentyl-1-phosphate enolase [Planococcus shenhongbingii] >MDN7245390.1 2,3-diketo-5-methylthiopentyl-1-phosphate enolase [Planococcus shenhongbingii]	404	MSNITATYQLYGKAGTFGKKAEGIALGLTIGSWTDLPLLEQQQLKHHKGNVVSVTEFEDSPHPLKPDEIKAMVKISYPSANFSADFPAILTTVFGKLSLDGEVKLLDLEFDEELLSHFPGPRFGIDGIRGLLGVDGRPLVMSIFKGVIGRDLDFLASQLRQQALGGVDLVKDDEILFDNPLTPFEKRITTGKNVLQQVFEETGHRTLYAVNLSGRTSSLRDKAKKARELGADALLFNVHAYGLDVLQELAEDPDIRLPLMAHPAFSGAFTSSNFYGLATSLALGKLVRYAGADFSLFPSPYGSVALEKAQALALGEELVKDSPLKRSFPVPSAGIHPGLVPLLINDFGIDSIINAGGGVHGHPDGAAGGGKAFRQAVDAVLSKKTLADASEQHEELKTALAIWG	RLP	UNK	RLP	UNK
82231	NRX	WP_255764254.1	WP_255764254.1 2,3-diketo-5-methylthiopentyl-1-phosphate enolase [Bacillus velezensis] >UTY67587.1 2,3-diketo-5-methylthiopentyl-1-phosphate enolase [Bacillus velezensis]	404	MSEVLATYLLTDTTDSEKRAEQIAAGLTVGSWTDLPLVKQEQLRKHKGRVVKVEEKEGTLENETQSVITIAYPEANFSRDIPAVLTTVFGKLSLDGRIKLTDLEFSEGFKRYLPGPKFGIYGIRKLLGEFERPLLMSIFKGVIGRDLADIKEQLRQQALGGVDLIKDDEIFFENELAPFETRIIEGKQVLKETREETGHKTLYAVNLTGRTAELRDKARRAAELGADALLLNVFAYGLDVMQSLAEDREIPLPIMAHPAVSGAFTSSPVYGLSHALLLGKLNRYCGADFSLFPSPYGSVALSKESALAIHDECVKDDVFHPSFAVPSAGIHPGMVPLLMRDFGIDHIINAGGGIHGHPKGAEGGGKAFRAIIDAVLEAQPIEEKAASCKDLQLALDKWGRVEAV	RLP	UNK	RLP	UNK
82232	WIN	Candidatus_Lokiarchaeota_archaeon_bin41	Candidatus_Lokiarchaeota_archaeon_bin41|JAGXNP010000015_27_#_24403_#_25617_#_-1_#_ID=66_27;partial=00;start_type=TTG;rbs_motif=None;rbs_spacer=None;gc_cont=0.377	404	MFKIKPTSGFPIEKVATRVAAESSNGTWTTLKIPDHIRALSAKVYEINNSYVKIAYPNDLFEEGNMPQILSSIAGNIFGMKALEGLRLVDVKWPKNLINSFKGPQYGIKGIRELLNVENRPITATVPKPKVGYYAEEHAQHGYEIWTGGVDLLKDDENLSNQKFNRFEKRLDLSMKMRDKAENETGERKSYLINITAEVDEMKRRAKLVKDFNNEFVMIDILTIGWAAVQTVREECGKLGLAIHAHRAFHAAFDRNPNHGMSMKVLAEIARIQGVDQLHIGGLGKLAGDKIEVLNNYKKIAQNSNDADLEVLAQDWYGTKRVLSVCSGGVHPGIIHRLMELLSKDIAVQVGGGVLGHPGGTQSGAKALRQAINAYMNNISVNEYAKSHSELKQALDLWGDETPI	IIIB	UNK	V	UNK
82233	NRX	HSJ38211.1	HSJ38211.1 2,3-diketo-5-methylthiopentyl-1-phosphate enolase [Planococcus sp. (in: firmicutes)]	404	MSQLTATYQLFGKPGSFHRKAEGIALGLTIGSWTDLPQLEQQQLKKHKGHVAAVIEFETVQHPLNPELIRAEVKIAYPAVNFSADLPAILTTVFGKLSLDGEVKLLDLEFDDALLGQFPGPRYGIEGIRQLINVYDRPLVMSIFKGVIGRDIDFLSDQLREQALGGVDLVKDDEILFDNPLTPFEQRISAGKKVLHQVYEETGHRTLYAVNLSGRTSQLRDKARRAKELGADALLFNVHAYGFDVLQELAEDDTIGLPLMAHPAFSGAFTSSPFYGVATPLALGKLTRYAGADFSLFPSPYGSVALEKATALALGDELTKPSPVKPTFPVPSAGIHPGLVPLLVKDFGIDSIINAGGGVHGHPLGAAGGGRAFRQAVDAVLAGSALQDPEAQPEELKTALELWR	RLP	UNK	RLP	UNK
82234	WIN	RKZ25299.1	RKZ25299.1	404	MGYVELAYTPGEDDLICTFRVKTHDLRRAAEAVAAESSIGTWTDVMTMKEEIRERLRARVFEIRDDVIKVAYPGELFEKGNIPQILSSIAGNIFGMREVEGLRLEDVEIPHSIALSFFGPAFGIDGVREKLKIEERPLVGTIVKPKVGLSPEEHAEVVYRALRGGCDLVKDDENLTSQDFNPFEKRLKLSLDAVKRAEDETGEEKGYLPNITAETQEMLRRAELVKELGGKFIMVDVVTCGFSGLQTLRKHDFGMIIHAHRAMHAAFTRKKDHGISMLVLAKFLRMCGVDQLHIGTVVGKMEGEKEDILRIRDAITGEFYGIKPVFPVASGGLHPGHIPALYSIFGKDVILQFGGGIHGHPDGTEEGARAVREALSMVLEGKSLDNPPPALKKAIEKWGISETL	I	UNK	I	UNK
82235	NRX	MED1601358.1	MED1601358.1 2,3-diketo-5-methylthiopentyl-1-phosphate enolase [Alkalihalophilus marmarensis]	404	MTVIAQYLVHDQNGEFEKKAEKIAIGLTVGSWTDLPELEKAQLLAHKGEVVEVREIEESADGVRRGLISISFPAANYSFDLPAILTTTFGKLSLDGSIKLIDLHFSNEIQRHFKGPRFGIQGVRELTGAYDRPLVMSIFKAAIGRSLDSLHEQMLHQALGGVDLVKDDEILFENELTPLEQRVPVGLAAIAEAAEETGNRPLYAVNLTGKTFELKERAKTAIELGAPALLFNVFTYGLDVLQGLREDPEIDVPILAHPAFSGAITSSTRYGVSNPLLLGKLLRMAGADLVLFPSPYGSVAMPKQETLQIAQALRTADEPYAQAFPVPSAGIHPGMTAQLIEDFGIDTVINAGGGIHGHPDGASAGGAAFREAIDGVLSGRTLEEKAESSLNLRKALDTWGLVKV	RLP	UNK	RLP	UNK
82236	NRX	WP_022627015.1	WP_022627015.1 2,3-diketo-5-methylthiopentyl-1-phosphate enolase [Alkalihalophilus marmarensis] >ERN54503.1 2,3-diketo-5-methylthiopentyl-1-phosphate enolase [Alkalihalophilus marmarensis DSM 21297]	404	MTVIAQYLVHDQNGEFEKKAEKIAIGLTVGSWTDLPELEKAQLLAHKGEVVEVREIEESADGVRRGLISISFPAANYSFDLPAILTTTFGKLSLDGSIKLIDLHFSNEIQRHFKGPRFGIQGVRELTGAYDRPLVMSIFKAAIGRSLDSLHEQMLHQALGGVDLVKDDEILFENELTPLEQRVPVGLAAIAEAAEETGNRPLYAVNLTGKTFELKERAKTAIELGAPALLFNVFTYGLDVLQGLREDPEIDVPILAHPAFSGAITSSSRYGVSNPLLLGKLLRMAGADLVLFPSPYGSVAMPKQETLQIAQALRTAEEPYAQAFPVPSAGIHPGMTAQLIEDFGIDTVINAGGGIHGHPEGASAGGAAFREAIDGVLSGQTLEEKAESSLNLRKALDTWGLIKV	RLP	UNK	RLP	UNK
82237	NRX	WP_103104176.1	WP_103104176.1 2,3-diketo-5-methylthiopentyl-1-phosphate enolase [Brevibacillus reuszeri]	404	MSEQRILVTYLTQAKDLNKKAAAIAVGMTVGSWTDLPAAKQAELQPYLGEAVSATPLETLPNGETRGLITVSYPTRNFTQDIPSLLTGIFGKLSMDGKIKLVDVVFPDSFLTAFPGPKYGIDGLRSRLSAHDRPLLMSIFKSCLGLPFDDLKTQFRAQALGGVDLVKDDEIFFADDRAPFLERIKAFKQIAEETEAETGKPVLYAANLTGPVHELNEKAKRAVEAGADCLLFNVLAFGFDALHRLAQDPDVRVPIMAHPALAGAYYPSPDYGIATPLLLGTLMRIAGADLVLFPSPYGNVALDKTEALQLAQNLTAPLEGIRRSFPVPSAGIHPGLVPQLFADFGLDQIVNAGGGIHGHPGGATAGAKAFVAAIKGVTAGHTLQDAASESPELAIALQKWGGGR	RLP	UNK	RLP	UNK
82238	NRX	WP_171578409.1	WP_171578409.1 ribulose-bisphosphate carboxylase large subunit family protein [Bradyrhizobium australiense] >NOJ39152.1 ribulose 1,5-bisphosphate carboxylase [Bradyrhizobium australiense]	404	MTAPVRIEADYLIETPCDPRATAEAIAGEQSSGTFVAVPGETAELKQRAAARVESIELLDQMSAPSLLVARPLNPEGPWRRARVTLSWPLDNIGPSLPNLVTTVAGNLWELRQLTGLRLLDLRLPPAFATAYAGPKFGVTGTRELTGVRSRPLIGTIIKPSVGLNAAETASLVATLCEAGIDFIKDDELQSDGPSCPFDERVRAVMRVVHDHAERTGKKVMLAFNLTGEIEQMRRRHDFVLAQGGSCVMASINSVGLAGMIELGRHTQLPIHAHRNGWGALSRHPALGWEFAAWQKIWRLAGVDHMHVNGIGNKFSESDDSVVASAKATLTPLFEERPCAAMPVFSSGQTAAQALPTYHALGSSDLIFAAGGGILAHPDGPAAGVAELLAAWDDAMFGKAPYSP	RLP	UNK	RLP	UNK
82239	NRX	WP_283858224.1	WP_283858224.1 2,3-diketo-5-methylthiopentyl-1-phosphate enolase [Brevibacillus agri] >WHX29872.1 2,3-diketo-5-methylthiopentyl-1-phosphate enolase [Brevibacillus agri]	404	MSEQRILVTYLTQAKDLNKKAAAIAVGMTVGSWTDLPAAKQAELAPYLGEAVSATPLETLENGDVRGLITVSYPTRNFTSDIPSLLTGIFGKLSMDGKIKLVDIAFPDSFLQAFPGPKFGIDGLRGRLDAQNRPLLMSIFKSCLGLPFDDLKTQFKAQAQGGVDLVKDDEIFFADDRAPFLERIQAFKQIALETEAETGKPVLYAANLTGPINELNEKAKRAVEAGADCLLFNVLAFGFDALHRLAADPDVNVPIMAHPALAGAYYPSPDYGIATPLLLGTLMRIAGADLVLFPSPYGNVALDKTEALQLAHNLTTPLEGVRRSFPVPSAGIHPGLVPQLYQDFGLDQIVNAGGGIHGHPGGATAGAKAFVDAIAAVTAERSLEEAAAGSPELAIALEKWGGAR	RLP	UNK	RLP	UNK
82240	NRX	WP_213021735.1	WP_213021735.1 2,3-diketo-5-methylthiopentyl-1-phosphate enolase [Brevibacillus reuszeri] >GIO05314.1 2,3-diketo-5-methylthiopentyl-1-phosphate enolase [Brevibacillus reuszeri]	404	MSEQRILVTYLTQAKDLNKKAAAIAVGMTVGSWTDLPAAKQAELQPYLGEAVSATPLETLPNGETRGLITVSYPTRNFTQDIPSLLTGIFGKLSMDGKIKLVDVVFPDSFLTAFPGPKYGIDGLRSRLGAHDRPLLMSIFKSCLGLPFDDLKTQFRAQALGGVDLVKDDEIFFADDRAPFLERIKAFKQIAEETEAETGKPVLYAANLTGPVHELNEKAKRAVEAGADCLLFNVLAFGFDALHRLAQDPDVRVPIMAHPALAGAYYPSPDYGIATPLLLGTLMRITGADLVLFPSPYGNVALDKTEALQLAQNLTAPLVGIRRSFPVPSAGIHPGLVPQLFADFGLDQIVNAGGGIHGHPGGATAGAKAFVAAIKGVTAGHTLQDAASESPELAIALEKWGGGR	RLP	UNK	RLP	UNK
82241	NRX	WP_142608207.1	WP_142608207.1 2,3-diketo-5-methylthiopentyl-1-phosphate enolase [Psychrobacillus soli] >TQR10327.1 2,3-diketo-5-methylthiopentyl-1-phosphate enolase [Psychrobacillus soli]	404	MSGVTSVYQLYGNPGSFEKKAEGIALGLTIGSWTDLPLLEQQQLKQHKGNVVSITEFENIQHPSKPEQIRAEIKIEYPSVNFSADLPAILTTVFGKLSLDGEVKLLDLEFSPELLAKFPGPRFGIEHIRNLLNLHNRPLIMSIFKGVIGRDIDYLAEQLRHQALGGVDLVKDDEILFDNPLTPFEKRITTAKEVLRQAYEETGHRTLYAVNLSGRTSQLREKAKIAKELGADALLLNVHAYGLDVLQELVEDDDIQLPFMAHPAYSGAFTSSPFYGVSTSLLLGKLTRYAGADFSLFPSPYGSVALEKKVALSLGEELTKASSVKRTFPVPSAGIHPSLVPLLMQDYGVDSIINAGGGVHGHPAGAIGGGLAFRQAVEAELAGIPLAEAAKQHSELRTAIELWG	RLP	UNK	RLP	UNK
82242	NRX	WP_036811110.1	WP_036811110.1 2,3-diketo-5-methylthiopentyl-1-phosphate enolase [Planococcus glaciei] >ETP67084.1 2,3-diketo-5-methylthiopentyl-1-phosphate enolase [Planococcus glaciei CHR43]	404	MSNLTATYQLYGKPGSFGKKAEGIALGLTIGSWTDLPLLEQQQLQQHKGNVVSVAEFEDSPHPLKPDEIKAVVKISYPSANFSADLPAILTTVFGKLSLDGEVKLLDLDFDEALLAHFPGPRFGIDGIRALLGVTGRPLVMSIFKGVIGRDLDFLAAQLRQQALGGVDLVKDDEILFDNPLTPFEQRITTGKNVLQQAFEETGHRTLYAVNLSGRTSGLRDKAKKARELGADALLFNVHAYGLDVLQELAEDTEVGLPLMAHPAFSGAFTSSSFYGLATPLALGKLVRYAGADFSLFPSPYGSVALEKAQALALGEELVKESPLKRSFPVPSAGIHPGLVPLLINDFGIDSIINAGGGVHGHPDGAAGGGRAFRQAVDAVLSKTTLTDASEQHEELKTALEIWG	RLP	UNK	RLP	UNK
82243	NRX	MED1781787.1	MED1781787.1 2,3-diketo-5-methylthiopentyl-1-phosphate enolase [Brevibacillus fortis]	404	MSEQRILVTYLTQAKDLNKKAQAIAVGMTVGSWTDLPLAKQAELAPYLGEAVSATPLATLENGETRGLITVSYPTRNFTADIPSLLTGIFGKLSMDGKIKLVDIVFPDSFLQAFPGPKFGIDGLRERLGAHDRPLLMSIFKSCLGLPFDDLKTQFRAQALGGVDLLKDDEIFFADDRAPFIDRIKAFKEIAQETEAETGKPVLYAANLTGPVHELNEKAKRAVDAGADCLLFNVLAFGFDALHRLAADPDVLVPIMAHPALAGAYYPSPDYGIATPLLLGTLMRVAGADLVLFPSPYGNVALDKTEALQLAKHLTDPLNGVRRSFPVPSAGIHPGLVPQLFKDFGLDQIVNAGGGIHGHPGGATAGAKAFVAAIEAVTAGRTLEEAATTSQELAIALEKWGGAR	RLP	UNK	RLP	UNK
82244	NRX	MBI4313995.1	MBI4313995.1 2,3-diketo-5-methylthiopentyl-1-phosphate enolase [Candidatus Omnitrophota bacterium]	404	MRECVIATYRLGLAASDDLDKKAKGIALGQTVGAWTPLQQMDPAVWERHRGEVLSTERPAPEIGIVKIAFPTANCETDIPSLLTMVFGKVSLDGRIKLLDLEFPAQWITKFTGPKVGIAGIRELLNVPARPLAMAIFKPCVGLSPAQLGEMFYPLGSGGLDLIKDDEILPDLPAAPAEKRLEACLKSIGRIERETGRKILYALNLTGPAGSLVQRAEELQAEGANCFLLNVLSYGWETLEEIASDPRVKIPIMAHPALSGALCASPEYGMSYPLVLGKLMRLGGADIVLYPAHYGTFPFPAEDEFGIRDALRKPWNSSEHLSPAWPAPSVGIHPGMVPRLLADYGNDVIINAGGGVHGHKGGPQAGARAMKQAVDLALAGQKFDAALPPGHEELATAIQQWGIK	RLP	UNK	RLP	UNK
82245	NRX	RLJ07343.1	RLJ07343.1 MAG: type III ribulose-bisphosphate carboxylase [Candidatus Aenigmatarchaeota archaeon]	404	MKYIDTKYTPSKTDLVCDFYVQPSGKTGIRKAAEHVAAESSVGTWTDLMTEKKYMKKLAAKVFSIKGNRVRTAYPLDLFEFGNIPQILSSIAGNIFGMKSVRGLRLEDIEIPEKLVKSFPGPRFGIQGVRRILKVKSRPLLGTIVKPKLGLKTSDHAKVAYSAWLGGCDLVKDDENLSSQRFNPFKKRVLETLKARDKAEKETGERKVYLPNVTAEAKEMLERAKFVKDAGGEYVMIDLITAGFSAAQSLRDLNLGVVIHAHRAMHAALTRNPKHGISMLVISKFARLLGVDQIHIGTVVGKMEGSRKEIAEIKNFLVSEFFGLKPVFPVCSGGLHPGLVPKLVKLLGKDIIIQMGGGIHGHPRGTIAGAKAARQALEATTQGISLRSYAKAHSELREALRKWG	UNK	UNK	UNK	UNK
82246	NRX	WP_013352032.1	WP_013352032.1 MULTISPECIES: 2,3-diketo-5-methylthiopentyl-1-phosphate enolase [Bacillus] >AIW33386.1 2,3-diketo-5-methylthiopentyl-1-phosphate enolase [Bacillus subtilis] >AEB24235.1 2,3-diketo-5-methylthiopentyl-1-phosphate enolase [Bacillus amyloliquefaciens TA208] >AEB63002.1 2, 3-diketo-5-methylthiopentyl-1-phosphateenolase [Bacillus amyloliquefaciens LL3] >AEK89246.1 2,3-diketo-5-methylthiopentyl-1-phosphate [Bacillus amyloliquefaciens XH7] >ARW38641.1 2,3-diketo-5-methylthiopentyl-1-phosphate enolase [Bacillus amyloliquefaciens]	404	MSEVLATYLLTDTTDSEKRAEQIAAGLTVGSWTDLPLVKQEQLRKHKGRVVKVEEKEGTPENEKQAVITIAYPEANFSRDIPAVLTTVFGKLSLDGKIKLTDLEFSEGFKRSLPGPKFGIYGIRKLLGEFERPLLMSIFKGVIGRDLRDIKEQLRQQALGGVDLIKDDEIFFENELAPFETRIIEGKQVLKETREETGHKTLYAVNLTGRTAELRDKARRAAELGADALLLNVFAYGLDVMQSLAEDGEIPLPIMAHPAVSGAFTSSPVYGLSHALLLGKLNRYCGADFSLFPSPYGSVALPKESALAIHDECVKDDVFHPSFAVPSAGIHPGMVPFLMRDFGIDHIINAGGGVHGHPNGAEGGGKAFRAIIDAVLEAQPIEEKAASCKDLQLALDKWGRVEAV	RLP	UNK	RLP	UNK
82247	NRX	WP_312113677.1	WP_312113677.1 2,3-diketo-5-methylthiopentyl-1-phosphate enolase [Brevibacillus reuszeri]	404	MSEQRILVTYLTQAKDLSKKAAAVAVGMTVGSWTDLPAAKQAELQPYLGEAVSATPLETLANGETRGLITVSYPTRNFTHDIPSLLTGIFGKLSMDGKIKLVDIVFPDSFLAAFPGPKYGIEGLRRRLGAQNRPLLMSIFKSCLGLPFDDLKTQFRAQALGGVDLVKDDEIFFADDRAPFLERIKAFKQIALETEAETGKPVLYAANLTGPVHELGEKAKRAVEAGADCLLFNVLAFGFDALHRLAQDPDVHVPIMAHPALAGAYYPSPDYGIATPLLLGTLMRVAGADLVLFPSPYGNVALDKTEALQLAKNLTTPLVGIRPSFPVPSAGIHPGLVPQLFEDFGLDQIVNAGGGIHGHPGGATAGAKAFVAAIEAVTAGRTLQEAAASSSELAIALEKWGGGR	RLP	UNK	RLP	UNK
82248	NRX	WP_096887058.1	WP_096887058.1 2,3-diketo-5-methylthiopentyl-1-phosphate enolase [Brevibacillus laterosporus] >PCN44264.1 2,3-diketo-5-methylthiopentyl-1-phosphate enolase [Brevibacillus laterosporus]	404	MSTDRILVTYLTQAKDLQKKAEGIAVGMTVGSWTDLPLAKQEQLRPYLGEVADVSPLEPTSSGETRGYLTISYPTICFTQDIPSLLTGVFGKLSMDGKIKLVDIQLPPSFLQGFQGTKFGIKGIREITGVHDRPLLMSIFKSCTGLSLEELEVQFRAQAEGGLDLIKDDEIFFTDDKAPFIQRIRRFKAISDEIAEQTGKHVLYAANLTGPSSQLIERAKQAVDAGASCLLFNALAFGFDLLQRLAEDPDIQVPIMAHPALAGAYYPSPDYGIAAPLLLGKLLRIAGADLVLFPSPYGNVALDKSEATQLANHLVEEYGTLQPAFPVPSAGIHPGLVPQLYADFGLDQVVNAGGGIHGHPLGATAGGRAFRAAIDASVNGISLTAAASDSNELRLALEKWGGSA	RLP	UNK	RLP	UNK
82249	NRX	WP_289138218.1	WP_289138218.1 2,3-diketo-5-methylthiopentyl-1-phosphate enolase [uncultured Brevibacillus sp.]	404	MSEQRILVTYLTQAKDLNKKAAAIAVGMTVGSWTDLPAAKQAELQPYLGEAVSANPLETLPNGETRGLITVSYPTRNFTQDIPSLLTGIFGKLSMDGKIKLVDVVFPDSFLTAFPGPKYGIDGLRSRLEANDRPLLMSIFKSCLGLPFDDLKTQFRAQALGGVDLVKDDEIFFADDRAPFLERIKAFKQIAEETEAETGKPVLYAANLTGPVHELNEKAKRAVEAGADCLLFNVLAFGFDALHRLAQDPDVRVPIMAHPALAGAYYPSPDYGIATPLLLGTLMRIAGADLVLFPSPYGNVALDKTEALQLAQNLTAPLESIRRSFPVPSAGIHPGLVPQLFADFGLDQIVNAGGGIHGHPGGATAGAKAFVATIQAVTAGRTLQEAASESPELAIALEKWGGGR	RLP	UNK	RLP	UNK
82250	NRX	WP_139490535.1	WP_139490535.1 2,3-diketo-5-methylthiopentyl-1-phosphate enolase [Brevibacillus dissolubilis]	404	MSQDRILVTYLTQAKDLEKKAQGIAVGMTVGSWTDLPAVKQEELRAYLGEAAGVEVLETLADGIQRGLVTVSYPTGNFTNDIPSLLTGIFGKLSMDGKIKLVDIQFPDSFTAGFPGPKFGLAGVRELIGVHDRPLLMSIFKSCLGLPFEDLKTQFRAQAIGGVDLVKDDEIFFVDDKAPFIERIKAFRAIADETAQQTGKPVLYAANLTGPSTELIEKAKRAVDAGAQCLLFNVLAYSFDVLHRLAADPDVNVPIMAHPALAGALYPSPDYGISTPLLLGKLMRLAGADLVLFPSPYGNVALDKGEALKLAADLTAPLASIKTAFPVPSAGIHPGLVPQLYADFGLDQIVNAGGGIHGHPGGAAAGAQAFRAAIDAVVAGKSLDDAAIESEVLAQALAKWGGAK	RLP	UNK	RLP	UNK
82251	NRX	WP_047475320.1	WP_047475320.1 2,3-diketo-5-methylthiopentyl-1-phosphate enolase [Bacillus siamensis]	404	MSEVLATYLLTDTTDSEKRAEQIAAGLTVGSWTDLPLVKQEQLRKHKGRVVKVEKKEGAKENKTQSVITIAYPEANFSKDIPAVLTTVFGKLSLDGKIKLTDLEFSEGFKRSLPGPKFGIYGIRKLLGEFERPLLMSIFKGVIGRDLADIKEQLRQQALGGVDLIKDDEIFFENELAPFETRIIEGKQVLKETREETGHKTLYAVNLTGRTSELRDKARRAAELGADALLLNVFAYGLDVMQSLAEDGEIPFPIMAHPAVSGAFTSSPVYGLSHALLLGKLNRYCGADFSLFPSPYGSVALPKESALAIHHECVKEDVFHSTFAVPSAGIHPGMVPLLMRDFGIDHIINAGGGIHGHPKGAEGGGRAFRAIIDAVLEAQPIEEKAASCKDLQLALDKWGKAESV	RLP	UNK	RLP	UNK
82252	NRX	AKF92896.1	AKF92896.1 2,3-diketo-5-methylthiopentyl-1-phosphate enolase [Brevibacillus laterosporus]	404	MSTDRILVTYLTQAKDLQKKAEGIAVGMTVGSWTDLPMAKQEQLRPYLGEVADVSPLESTSSGETRGYITISYPTICFTQDIPSLLTGIFGKLSMDGKIKLVDIQLPPSFLQGFQGPKFGINGIREITGVHDRPLLMSIFKSCTGLSLEELEVQFRAQAEGGLDLIKDDEIFFADDKAPFIQRIRRFKAISDEIAEQTGKPVLYAANLTGPSSQLIERAKQAVDAGASCLLFNALAFGFDLLQRLAEDPDIQVPIMAHPALAGAYYPSPDYGIAAPLLLGNLLRLAGADFVLFPSPYGNVALDKSEANQLATHLVEEYGTLQPAFPVPSAGIHPGLVPQLYADFGLNQVVNAGGGIHGHPLGATAGGRAFRAAIDASVNGISLTAAASDSNELRLALEKWGGSA	RLP	UNK	RLP	UNK
82253	NRX	WP_290426709.1	WP_290426709.1 2,3-diketo-5-methylthiopentyl-1-phosphate enolase [Brevibacillus agri] >MDN4095147.1 2,3-diketo-5-methylthiopentyl-1-phosphate enolase [Brevibacillus agri]	404	MSEQRILVTYLTQAKDLNKKAAAIAVGMTVGSWTDLPATKQAELAPYLGEAVSATPLETLENGDVRGLITVSYPTRNFTSDIPSLLTGIFGKLSMDGKIKLVDIAFPDSFLQAFPGPKFGIDGLRGRLDAQNRPLLMSIFKSCLGLPFDDLKTQFKAQAQGGVDLVKDDEIFFADDRAPFLERIQAFKQIALETEAETGKPVLYAANLTGPINELNEKAKRAVEAGADCLLFNVLAFGFDALHRLAADPDVNVPIMAHPALAGAYYPSPDYGIATPLLLGTLMRIAGADLVLFPSPYGNVALDKTEALQLAHNLTTPLEGVRRSFPVPSAGIHPGLVPQLYQDFGLDQIVNAGGGIHGHPGGATAGAKAFVDAITAVTAGRSLEEAAAGSPELAIALEKWGGAR	RLP	UNK	RLP	UNK
82254	NRX	WP_045506516.1	WP_045506516.1 2,3-diketo-5-methylthiopentyl-1-phosphate enolase [Bacillus amyloliquefaciens]	404	MSEVLATYLLTDTTDSEKRAEQIAAGLTVGSWTDLPLVQQEQLRKHKGRVVKVEEKEGSPENEKQAVITIAYPEANFSRDIPAVLTTVFGKLSLDGKIKLTDLEFSEGFKRSLPGPKFGIYGIRKLLGEFERPLLMSIFKGVIGRDLRDIKEQLRQQALGGVDLIKDDEIFFENELAPFETRIIEGKQVLKETREETGHKTLYAVNLTGRTAELRDKARRAAELGADALLLNVFAYGLDVMQSLAEDGEIPLPIMAHPAVSGAFTSSPVYGLSHALLLGKLNRYCGADFSLFPSPYGSVALPKESALAIHDECVKDDVFHPSFAVPSAGIHPGMVPFLMRDFGIDHIINAGGGVHGHPNGAEGGGKAFRAIIDAVLEAQPIEEKAASCKDLQLALDKWGRVEAV	RLP	UNK	RLP	UNK
82255	NRX	WP_032856716.1	WP_032856716.1 2,3-diketo-5-methylthiopentyl-1-phosphate enolase [Bacillus velezensis] >KDN94324.1 2,3-diketo-5-methylthiopentyl-1-phosphate enolase [Bacillus amyloliquefaciens] >PAE36073.1 2,3-diketo-5-methylthiopentyl-1-phosphate enolase [Bacillus velezensis] >URJ75570.1 2,3-diketo-5-methylthiopentyl-1-phosphate enolase [Bacillus velezensis] >URJ79473.1 2,3-diketo-5-methylthiopentyl-1-phosphate enolase [Bacillus velezensis]	404	MSEVLATYLLTDITDSEKRAEQIAAGLTVGSWTDLPLVKQEQLRKHKGRVVKVEEKEGTSENETQSVITIAYPEANFSRDIPAVLTTVFGKLSLDGRIKLTDLEFSEGFKRSLPGPKFGIYGIRKLLGEFERPLLMSIFKGVIGRDLADIKEQLRQQALGGVDLIKDDEIFFENELAPFETRIIEGKQVLKETREETGHKTLYAVNLTGRTAELRDKARRAAELGADALLLNVFAYGLDVMQSLAEDREIPLPIMAHPAVSGAFTSSPVYGLSHALLLGKLNRYCGADFSLFPSPYGSVALPKESALAIHDECVKDDVFHPSFAVPSAGIHPGMVPLLMRDFGIDHIINAGGGIHGHPKGAEGGGRAFRAIIDAVLEAQPIEEKAASCKDLQLALDKWGRVEAV	RLP	UNK	RLP	UNK
82256	NRX	WP_212932086.1	WP_212932086.1 MULTISPECIES: 2,3-diketo-5-methylthiopentyl-1-phosphate enolase [Brevibacillus] >MCR8986992.1 2,3-diketo-5-methylthiopentyl-1-phosphate enolase [Brevibacillus laterosporus] >MCZ0832728.1 2,3-diketo-5-methylthiopentyl-1-phosphate enolase [Brevibacillus halotolerans] >GIO02014.1 2,3-diketo-5-methylthiopentyl-1-phosphate enolase [Brevibacillus halotolerans]	404	MSTDRILVTYLTQAKDLQKKAEGIAVGMTVGSWTDLPLAKQEQLRPYLGEVADVSPLESTSSGETRGYITISYPTICFTQDIPSLLTGIFGKLSMDGKIKLVDIQLPPSFLQGFQGPKFGINGIREITGVHDRPLLMSIFKSCTGLSLEELEVQFRAQAEGGLDLIKDDEIFFADDKAPFIQRIRRFKAISDEIAEQTGKPVLYAANLTGPSSQLIERAKQAVDAGASCLLFNALAFGFDLLQRLAEDPDIQVPIMAHPALAGAYYPSPDYGIAAPLLLGNLLRLAGADFVLFPSPYGNVALDKSEANQLATHLVEEYGTLQPAFPVPSAGIHPGLVPQLYADFGLNQVVNAGGGIHGHPLGATAGGRAFRAAIDASVNGISLTAAASDSNELRLALEKWGGSA	RLP	UNK	RLP	UNK
82257	NRX	WP_149155315.1	WP_149155315.1 2,3-diketo-5-methylthiopentyl-1-phosphate enolase [Bacillus sp. CH30_1T] >KAA0565402.1 2,3-diketo-5-methylthiopentyl-1-phosphate enolase [Bacillus sp. CH30_1T]	404	MSEVIATYEIKGNSGSFDKKAEGIALGLTVGSWTDLPLLEQDQLRKYKGRVVSVKEWEGKDGPRGKVEIGYPGHNYSNDIPAILATVFGKLSLDGEVKLVDIEFSSDLKKAYPGPRFGIEGIRELAGVQERPLLMSIFKGVIGRDLNYLETQLKAQALGGVDVVKDDEILFDNPLTPFTERINIGKRVLQELFEETGKKTLYAVNLTGRTSELRDKARKARELGAHALLFNVFSYGLDVLQELREDHEIGLPIMAHPAFAGAVASSPAYGVSYSLWLGKFLRMAGADFSLFPSPYGSVALEKSKAISVSHELTKDDDHLRRALPVPSAGIHPALVPLLVKDFGLDCVINAGGGIHGHPDGAIGGGKAFVQAIEAVLRGESLSDAADTHDELRKALSQWGEEVKV	RLP	UNK	RLP	UNK
82258	NRX	WP_122953068.1	WP_122953068.1 2,3-diketo-5-methylthiopentyl-1-phosphate enolase [Brevibacillus agri] >QAV12543.1 2,3-diketo-5-methylthiopentyl-1-phosphate enolase [Brevibacillus agri] >RNB53953.1 2,3-diketo-5-methylthiopentyl-1-phosphate enolase [Brevibacillus agri] >GED26896.1 2,3-diketo-5-methylthiopentyl-1-phosphate enolase [Brevibacillus agri]	404	MSEQRILVTYLTQAKDLNKKAAAIAVGMTVGSWTDLPAAKQAELAPYLGEAVSATPLETLENGDVRGLITVSYPPRNFTSDIPSLLTGIFGKLSMDGKIKLVDIAFPDSFLQAFPGPKFGIDGLRGRLDAQNRPLLMSIFKSCLGLPFDDLKTQFKAQAQGGVDLVKDDEIFFADDRAPFLERIQAFKQIALETEAETGKPVLYAANLTGPINELNEKAKRAVEAGADCLLFNVLAFGFDALHRLAADPDVNVPIMAHPALAGAYYPSPDYGIATPLLLGTLMRIAGADLVLFPSPYGNVALDKTEALQLAHNLTTPLEGVRRSFPVPSAGIHPGLVPQLYQDFGLDQIVNAGGGIHGHPGGATAGAKAFVDAIAAVTAGRSLEEAAAGSPELAIALEKWGGAR	RLP	UNK	RLP	UNK
82259	NRX	WP_016936357.1	WP_016936357.1 2,3-diketo-5-methylthiopentyl-1-phosphate enolase [Bacillus siamensis]	404	MSEVLATYLLTDTTDSEKRAEQIAAGLTVGSWTDLPLVKQEQLRKHKGRVVKVEEKEGAKENETQSVITIAYPEANFSRDIPAVLTTVFGKLSLDGKIKLTDLEFSEGFKRSLPGPKFGIYGIRKLLGEFERPLLMSIFKGVIGRDLADIKEQLRQQALGGVDLIKDDEIFFENELAPFETRIIEGKQVLKETREETGHNTLYAVNLTGRTSELRDKARRAAELGADALLLNVFAYGLDVMQSLAEDGEIPLPIMAHPAVSGAFTSSPVYGLSHALLLGKLNRYCGADFSLFPSPYGSVALPKESALAIHHECVKEDVFHPTFAVPSAGIHPGMVPLLMRDFGIDHIINAGGGIHGHPKGAEGGGRAFRAIIDAVLEAQPIEEKAASCKDLQLALDKWGKAESV	RLP	UNK	RLP	UNK
82260	NRX	WP_300982337.1	WP_300982337.1 2,3-diketo-5-methylthiopentyl-1-phosphate enolase [Planococcus liqunii] >WKA50944.1 2,3-diketo-5-methylthiopentyl-1-phosphate enolase [Planococcus liqunii]	404	MSNLIATYQLYGKPGSFGKKAEGIALGLTIGSWTDLPLLEQQQLKQHKGNVVSVTEFEDSPHPLKPDEIKAVVEISYPSANFSADLPAILTTVFGKLSLDGEVKLLDLDFDEELLAHFPGPRFGIDGIRALLGVTGRPLVMSIFKGVIGRNLDFLAAQLQQQALGGVDLVKDDEILFDNPLTPFEQRITTGKNVLRQAFEETGHRTLYAMNLSGRTTALRDKAKKARELGADALLFNVHAYGLDVLQELAEDTEVGLPLMAHPAFSGAFTSSSFYGLATPLALGKLVRYAGADFSLFPSPYGSVALEKAQALALGEELVKESPLKRTFPVPSAGIHPGLVPLLMNDFGIDSIINAGGGVHGHPNGAAGGGRAFRQAVDAVLNKTTLTDASEQHEELKTALEIWG	RLP	UNK	RLP	UNK
82261	NRX	WP_165408976.1	WP_165408976.1 MULTISPECIES: 2,3-diketo-5-methylthiopentyl-1-phosphate enolase [unclassified Bacillus (in: firmicutes)] >KAF6603918.1 2,3-diketo-5-methylthiopentyl-1-phosphate enolase [Bacillus sp. EKM420B] >KAF6608746.1 2,3-diketo-5-methylthiopentyl-1-phosphate enolase [Bacillus sp. EKM417B]	404	MSEVLATYLLTDITDSEKRAEQIAAGLTVGSWTDLPLVKQEQLRKHKGRVVKVEEKEGTSENETQSVITIAYPEANFSRDIPAVLTTVFGKLSLDGKIKLTDLEFSEGFKRSLPGPKFGIYGIRKLLGEFERPLLMSIFKGVIGRDLADIKEQLRQQALGGVDLIKDDEIFFENELTPFETRIIAGKQVLKEAREETGHKTLYAVNLTGRTAELRDKARRAAELGADALLLNVFAYGLDVMQSLAEDREIPLPIMAHPAVSGAFTSSPVYGLSHALLLGKLNRYCGADFSLFPSPYGSVALPKESALAIHDECVKDDVFHPSFAVPSAGIHPGMVPLLMRDFGIDHIINAGGGIHGHPKGAEGGGKAFRAIIDAVLEAQPIEEKAASCKDLQLALDKWGRVEAV	RLP	UNK	RLP	UNK
82262	NRX	WP_220629633.1	WP_220629633.1 2,3-diketo-5-methylthiopentyl-1-phosphate enolase [Planococcus glaciei] >MBX0316316.1 2,3-diketo-5-methylthiopentyl-1-phosphate enolase [Planococcus glaciei]	404	MSNLTATYQLYGKPGSFGKKAEGIALGLTIGSWTDLPLLEQQQLQQHKGNVVSVTEFEDSPHPLKPDEIKAVVKISYPSANFSADMPAILTTVFGKLSLDGEVKLLDLDFDEALLAHFPGPRFGIDGIRALLGVTGRPLVMSIFKGVIGRDLDFLAAQLRQQALGGVDLVKDDEILFDNPLTPFEQRITTGKNVLQQAFEETGHRTLYAVNLSGRTSGLRDKAKKARELGADALLFNVHAYGLDVLQELAEDTEVGLPLMAHPAFSGAFTSSSFYGLATPLALGKLVRYAGADFSLFPSPYGSVALEKAQALALGEELVKESPLKRSFPVPSAGIHPGLVPLLINDFGIDSIINAGGGVHGHPDGAAGGGRAFRQAVDAVLSKTTLTDASEQHEELKTALEIWG	RLP	UNK	RLP	UNK
82263	NRX	WP_196616574.1	WP_196616574.1 2,3-diketo-5-methylthiopentyl-1-phosphate enolase [Bacillus velezensis] >QPK90337.1 2,3-diketo-5-methylthiopentyl-1-phosphate enolase [Bacillus velezensis]	404	MSEVLATYLLTDIMDSEKRAEQIAAGLTVGSWTDLPLVKQEQLRKHKGRVVKVEEKEGTSENETQSVITIAYPEANFSRDIPAVLTTVFGKLSLDGRIKLTDLEFSEGFKRSLPGPKFGIYGIRKLLGEFERPLLMSIFKGVIGRDLADIKEQLRQQALGGVDLIKDDEIFFENELAPFETRIIEGKQVLKETREETGHKTLYAVNLTGRTAELRDKARRAAELGADALLLNVFAYGLDVMQSLAEDREIPLPIMAHPAVSGAFTSSPVYGLSHALLLGKLNRYCGADFSLFPSPYGSVALPKESALAIHDECAKDDVFHPSFAVPSAGIHPGMVPLLMRDFGIDHIINAGGGIHGHPKGAEGGGRAFRAIIDAVLEAQPIEEKAASCKDLQLALDKWGRVEAV	RLP	UNK	RLP	UNK
82264	NRX	WP_176294291.1	WP_176294291.1 2,3-diketo-5-methylthiopentyl-1-phosphate enolase [Planococcus glaciei] >QDY45285.1 2,3-diketo-5-methylthiopentyl-1-phosphate enolase [Planococcus glaciei] >QKX50234.1 2,3-diketo-5-methylthiopentyl-1-phosphate enolase [Planococcus glaciei]	404	MSNLIATYQLYGKPGSFGKKAEGIALGLTIGSWTDLPLLEQQQLQQHKGNVVSVTEFEDSPHPLKPDEIKAVVKISYPSANFSADMPAILTTVFGKLSLDGEVKLLDLDFDEALLAHFPGPRFGIDGIRALLGVTGRPLVMSIFKGVIGRDLDFLAAQLRQQALGGVDLVKDDEILFDNPLTPFEQRITTGKNVLQQAFEETGHRTLYAVNLSGRTSGLRDKAKKARELGADALLFNVHAYGLDVLQELAEDTEVGLPLMAHPAFSGAFTSSSFYGLATPLALGKLVRYAGADFSLFPSPYGSVALEKAQALALGEELVKESPLKRSFPVPSAGIHPGLVPLLINDFGIDSIINAGGGVHGHPDGAAGGGRAFRQAVDAVLSKTTLTDASEQHEELKTALEIWG	RLP	UNK	RLP	UNK
82265	NRX	WP_141137938.1	WP_141137938.1 MULTISPECIES: 2,3-diketo-5-methylthiopentyl-1-phosphate enolase [Bacillus] >MCW8785376.1 2,3-diketo-5-methylthiopentyl-1-phosphate enolase [Bacillus velezensis] >MEC2239328.1 2,3-diketo-5-methylthiopentyl-1-phosphate enolase [Bacillus velezensis] >MED4624671.1 2,3-diketo-5-methylthiopentyl-1-phosphate enolase [Bacillus velezensis] >MES9778433.1 2,3-diketo-5-methylthiopentyl-1-phosphate enolase [Bacillus velezensis] >OXS83351.1 2,3-diketo-5-methylthiopentyl-1-phosphate enolase [Bacillus sp. LYLB4]	404	MSEVLATYLLTDTTDSEKRAEQIAAGLTVGSWTDLPLVKQEQLRKHKGRVVKVEEKEGTSENETQSVITIAYPEANFSRDIPAVLTTVFGKLSLDGKIKLTDLEFSEGFKRSLPGPKFGIYGIRKLLGEFERPLLMSIFKGVIGRDLADIKEQLRQQALGGVDLIKDDEIFFENELAPFETRIIEGKQVLKETREETGHKTLYAVNLTGRTAELRDKARRAAELGADALLLNVFAYGLDVMQSLAEDREIPLPILAHPAVSGAFTSSPVYGLSHALLLGKLNRYCGADFSLFPSPYGSVALPKESALAIHDECVKDDVFHPSFAVPSAGIHPGMVPLLMRDFGIDHIINAGGGIHGHPKGAEGGGKAFRAIIDAVLEAQPIEEKAASCKDLQLALDKWGRVEAV	RLP	UNK	RLP	UNK
82266	NRX	WP_082997921.1	WP_082997921.1 2,3-diketo-5-methylthiopentyl-1-phosphate enolase [Bacillus velezensis] >OQV50290.1 2,3-diketo-5-methylthiopentyl-1-phosphate enolase [Bacillus velezensis] >OQV56238.1 2,3-diketo-5-methylthiopentyl-1-phosphate enolase [Bacillus velezensis] >OQV62792.1 2,3-diketo-5-methylthiopentyl-1-phosphate enolase [Bacillus velezensis] >OQV63717.1 2,3-diketo-5-methylthiopentyl-1-phosphate enolase [Bacillus velezensis]	404	MSEVLATYLLTDTTDSEKRAEQIAAGLTVGSWTDLPLVKQEQLRKHKGRVVKVEEKEGTSENETQSVITIAYPEANFSRDIPAVLTTVFGKLSLDGKIKLTDLEFSEGFKRSLPGPKFGIYGIRKLLGEFERPLLMSIFKGVIGRDLADIKEQLRQQALGGVDLIKDDEIFFENELAPFETRIIEGKQVLKETREETGHKTLYAVNLTGRTAELRDKARRAAELGADALLLNVFAYGLDVMQSLAEDREIPLPIMAHPAVSGAFTSSPVYGLSHALLLGKLNRYCGADFSLFPSPYGSVALPKESALAIHDECVKDDVFHPSFAVPSAGIHPGMVPLLMRDFGIDHIINAGGGIHGHPKGAEGGGRAFRAVIDAVLEAQPIEEKAASCKDLQLALDKWGRVEAV	RLP	UNK	RLP	UNK
82267	NRX	WP_003154698.1	WP_003154698.1 2,3-diketo-5-methylthiopentyl-1-phosphate enolase [Bacillus velezensis] >ASF54867.1 2,3-diketo-5-methylthiopentyl-1-phosphate enolase [Bacillus velezensis] >EKE47181.1 2,3-diketo-5-methylthiopentyl-1-phosphate enolase [Bacillus velezensis M27]	404	MSEVLATYLLTDIMDSEKRAEQIAAGLTVGSWTDLPLVKQEQLRKHKGRVVKVEEKEGTSENETQSVITIAYPEANFSRDIPAVLTTVFGKLSLDGKIKLTDLEFSEGFKRSLPGPKFGIYGIRKLLGEFERPLLMSIFKGVIGRDLADIKEQLRQQALGGVDLIKDDEIFFENELAPFETRIIEGKQVLKETREETGHKTLYAVNLTGRTAELRDKARRAAELGADALLLNVFAYGLDVMQSLAEDREIPLPIMAHPAVSGAFTSSPVYGLSHALLLGKLNRYCGADFSLFPSPYGSVALPKESALAIHDECVKDDVFHPSFAVPSAGIHPGMVPLLMRDFGIDHIINAGGGIHGHPKGAEGGGRAFRAIIDAVLEAQPIEEKAASCKDLQLALDKWGRVEAV	RLP	UNK	RLP	UNK
82268	NRX	WP_038461403.1	WP_038461403.1 MULTISPECIES: 2,3-diketo-5-methylthiopentyl-1-phosphate enolase [Bacillus] >AIU81486.1 2,3-diketo-5-methylthiopentyl-1-phosphate enolase [Bacillus velezensis] >ATD76482.1 2,3-diketo-5-methylthiopentyl-1-phosphate enolase [Bacillus velezensis] >KAF6538843.1 2,3-diketo-5-methylthiopentyl-1-phosphate enolase [Bacillus sp. EKM208B] >MBL3626578.1 2,3-diketo-5-methylthiopentyl-1-phosphate enolase [Bacillus sp. RHF6] >MDH3072868.1 2,3-diketo-5-methylthiopentyl-1-phosphate enolase [Bacillus velezensis]	404	MSEVLATYLLTDTTDSEKRAEQIAAGLTVGSWTDLPLVKQEQLRKHKGRVVKVEEKEGTSENEQQSVITIAYPEANFSRDIPAVLTTVFGKLSLDGKIKLTDLEFSEGFKRSLPGPKFGIYGIRKLLGEFERPLLMSIFKGVIGRDLADIKEQLRQQALGGVDLIKDDEIFFENELAPFETRIIEGKQVLKETREETGHKTLYAVNLTGRTAELRDKARRAAELGADALLLNVFAYGLDVMQSLAEDREIPLPIMAHPAVSGAFTSSPVYGLSHALLLGKLNRYCGADFSLFPSPYGTVALPKESALAIHDECVKDDVFHPSFAVPSAGIHPGMVPLLMRDFGIDHIINAGGGIHGHPKGAEGGGKAFRAVIDAVLEAQPIEEKAASCKDLQLALDKWGRVEAV	RLP	UNK	RLP	UNK
82269	NRX	WP_059367109.1	WP_059367109.1 2,3-diketo-5-methylthiopentyl-1-phosphate enolase [Bacillus velezensis] >KUP42875.1 2,3-diketo-5-methylthiopentyl-1-phosphate enolase [Bacillus velezensis]	404	MSEVLATYLLTDTTDSEKRAEQIAAGLTVGSWTDLPLVKQEQLRKHKGRVVKVEEKEGTSENETQSVITIAYPEANFSRDIPAVLTTVFGKLSLDGKIKLTDLEFSEGFKRSLPGPKFGIYGIRKLLGEFERPLLMSIFKGVIGRDLADIKEQLRQQALGGVDLIKDDEIFFENELAPFETRIIEGKQVLKETREETGHKTLYAVNLTGRTAELRDKARRAAELGADALLLNVFAYGLDVMQSLAEDREIPLPIMAHPAVSGAYTSSPVYGLSHALLLGKLNRYCGADFSLFPSPYGSVALPKESALAIHDECVKDDVFHPSFAVPSAGIHPGMVPLLMRDFGIDHIINAGGGIHGHPKGAEGGGRAFRAIIDAVLEAQPIEEKAASCKDLQLALDKWGRVEAV	RLP	UNK	RLP	UNK
82270	NRX	WP_007610951.1	WP_007610951.1 MULTISPECIES: 2,3-diketo-5-methylthiopentyl-1-phosphate enolase [Bacillus] >EIF12902.1 2,3-diketo-5-methylthiopentyl-1-phosphate enolase [Bacillus sp. 5B6] >MEC0952868.1 2,3-diketo-5-methylthiopentyl-1-phosphate enolase [Bacillus velezensis] >MED3706682.1 2,3-diketo-5-methylthiopentyl-1-phosphate enolase [Bacillus velezensis] >QGI71999.1 2,3-diketo-5-methylthiopentyl-1-phosphate enolase [Bacillus velezensis] >QNE08309.1 2,3-diketo-5-methylthiopentyl-1-phosphate enolase [Bacillus velezensis]	404	MSEVLATYLLTDTTDSEKRAEQIAAGLTVGSWTDLPLVKQEQLRKHKGRVVKVEEIEGTSENETQSVITIAYPEANFSRDIPAVLTTVFGKLSLDGKIKLTDLEFSKGFKRSLPGPKFGIYGIRKLLGEFERPLLMSIFKGVIGRDLADIKEQLRQQALGGVDLIKDDEIFFENELAPFETRIIEGKQVLKETREETGHKTLYAVNLTGRTAELRDKARRAAELGADALLLNVFAYGLDVMQSLAEDREIPLPIMAHPAVSGAFTSSPVYGLSHALLLGKLNRYCGADFSLFPSPYGSVALPKESALAIHDECVKDDVFHPSFAVPSAGINPGMVPLLMRDFGIDHIINAGGGIHGHPKGAEGGGRAFRAVIDAVLEAQPIEEKAASCKDLQLALDKWGRVEAV	RLP	UNK	RLP	UNK
82271	NRX	WP_198259420.1	WP_198259420.1 2,3-diketo-5-methylthiopentyl-1-phosphate enolase [[Bacillus] enclensis] >MBH9968752.1 2,3-diketo-5-methylthiopentyl-1-phosphate enolase [[Bacillus] enclensis]	404	MSEVIATYVLSGKSGTFEKKAEGIALGLTVGSWTDLPQLEQEQLRKYKGRVVEINELESDTAEIRIAYPSGNYSNDIPAILTTVFGKLSLDGRVKLTDIEFSDDLKKAYPGPRFGIGGIREKVNVFDRPLLMSIFKGVIGRDLDYLQSQLRAQALGGVDLVKDDEILFDNELTPFEERIKAGTNILREVFEETGARTLYAVNLSGRTATLREKARRARELGADALLFNVFTYGLDVLQELREDEEISLPIMAHPSFSGASAASPQYGVSYSLWLGKFLRMTGADLSLFPSPYGSVALDKKQVLAIRDELVKPDEFNETFPVPSAGIHPGLVPQLIADFGHECVINAGGGVHGHPDGAAGGGKAFRQAIEAVLDGTTLVEAAFVNKELDEALKLWGEGAAVSVKK	RLP	UNK	RLP	UNK
82272	NRX	WP_251243389.1	WP_251243389.1 2,3-diketo-5-methylthiopentyl-1-phosphate enolase [Brevibacillus invocatus] >MCM3078797.1 2,3-diketo-5-methylthiopentyl-1-phosphate enolase [Brevibacillus invocatus] >MCM3428885.1 2,3-diketo-5-methylthiopentyl-1-phosphate enolase [Brevibacillus invocatus]	404	MSEQRILVTYLTQAQNLNKKAEAIAVGMTVGSWTDLPAAKKEALKPYLGEAVGAEVLETLENGDQRGLITVSYPIRNFTPDIPSLLTGIFGKLSMDGKIKLMNISLPDSMLGAFPGPKFGIDGLRGRLDAQNRPLLMSIFKSCLGLPFDDLKTQFRAQALGGVDLVKDDEIFFADDRAPFLDRIKAFKQIAIETEAETGKPVLYAANLTGPVHELNEKAKRAVEAGADCLLFNVLAFGFDALHRLAADPDVQVPIMAHPALAGAYYPSPDYGIATSLLLGTLMRIAGADLVLFPSPYGNVALDKKEALQLAQHLTDPLEGVRRSFPVPSAGIHPGLVPQLFADFGLDQIVNAGGGIHGHPGGATAGAKAFVAAIEAVTAGRTLDEAAAQSSELAIALEKWGGGR	RLP	UNK	RLP	UNK
82273	NRX	WP_055745276.1	WP_055745276.1 2,3-diketo-5-methylthiopentyl-1-phosphate enolase [Brevibacillus choshinensis] >KQL46195.1 2,3-diketo-5-methylthiopentyl-1-phosphate enolase [Brevibacillus choshinensis]	404	MSEHRILVTYLTQAKDLNKKAESIAVGMTVGSWTELPAAKQAELKPYLGEAVSATPLETLENGETRGLITVSYPTRNFTNDIPSLLTGIFGKLSMDGKIKLIDIDFPDSFLGTFPGPKYGIEGLRGRLDAQNRPLLMSIFKSCLGLPFDDLKTQFRAQALGGVDLVKDDEIFFADERAPFLERIKAFKQIAIETEEEIGKPVLYAANLTGPVNELNEKAKRAVEAGADCLLFNVLAFGFDALHRLAADPDVHVPIMAHPALAGAYYPSPDYGIATPLLLGKLMRIAGADLVLFPSPYGNVALDKNEALQLAKNLTAPLDGVRRSFPVPSAGIHPGLVPQLFADFGLDQIVNAGGGIHGHPGGATAGAQAFVAAIQAMTAGKTLQEAATESPELAIALEKWGGGR	RLP	UNK	RLP	UNK
82274	NRX	WP_125122505.1	WP_125122505.1 2,3-diketo-5-methylthiopentyl-1-phosphate enolase [Bacillus amyloliquefaciens] >QBG55796.1 5-methylthiopentyl-1-phosphate enolase [Bacillus amyloliquefaciens]	404	MSEVLATYLLTDTTDSEKRAEQIATGLTVGSWTDLPLVKQEQLRKHKGRVVKVEEKEGSQENEKQAVITIAYPEANFSRDIPAVLTTVFGKLSLDGKIKLTDLEFSEGFKRSLPGPKFGIYGIRKLLGEFERPLLMSIFKGVIGRDLRDIKEQLRQQALGGVDLIKDDEIFFENELAPFETRIIEGKQVLEETREETGHKTLYAVNLTGRTAELRDKARRAAELGADALLLNVFSYGLDVMQSLAEDSEIPLPIMAHPAVSGAFTSSPVYGLSHALLLGKLNRYCGADFSLFPSPYGSVALPKESALAIHDECVKDDVFHPSFAVPSAGIHPGMVPFLMRDFGIDHIINAGGGVHGHPNGAEGGGKAFRAIIDAVLEAQPIEEKAASCKDLQLALDKWGRVEAV	RLP	UNK	RLP	UNK
82275	NRX	WP_310177928.1	WP_310177928.1 2,3-diketo-5-methylthiopentyl-1-phosphate enolase [Neobacillus niacini] >MDR7002329.1 2,3-diketo-5-methylthiopentyl-1-phosphate enolase [Neobacillus niacini]	404	MTEIIATYLLHGGKNPEKKAEEIALGLTVGSWTNLPELEKNQLRKHKGRVVSIEDFLSDKDEPSIIRIAYPTVNFSNDLPAILTTVFGKLSLDGKIKLLDLEFGQELKKLFPGPRFGIEGIREKVGVQDRPLLMSIFKGVLGKDLVFLAEQLKQQALGGVDLVKDDEILFENELTPFEKRITEGKKVLQAVYEKTGHRTLYAVNLTGRTSQLKDKARRAAELGADLLLFNVFSYGLDVLQELREDDGIGLPLMAHPAVSGALTSSPHYGLSHSLLLGKLLRYAGADLSLFPSPYGTVALDKSFALSIADELTKEDMFKPAFPVPSAGIHPGLVPLLFRDFGVNSVINAGGGVHGHPDGAKGGGIAFRQAIDTKLKGDSLAEGATLFPELKKALELWGNAEVTVL	RLP	UNK	RLP	UNK
82276	NRX	WP_142295829.1	WP_142295829.1 2,3-diketo-5-methylthiopentyl-1-phosphate enolase [Bacillus velezensis]	404	MSEVLATYLLTDTTDSEKRAEQIAAGLTVGSWTDLPLVKQEQLRKHKGRVVKVEEKEGTSENETQSVITIAYPEANFSRDIPAVLTTVFGKLSLDGKIKLTDLEFSEGFKRSLPGPKFGIYGIRKLLGEFERPLLMSIFKGVIGRDLADIKEQLRQQALGGVDLIKDDEIFFENELAPFETRIIEGKQVLKETREETGHKTLYAVNLTGRTAELRDKARRAAELGADALLLNVFAYGLDVMQSLAEDREIPLPIMAHPAVSGSFTSSPVYGLSHALLLGKLNRYCGADFSLFPSPYGTVALPKESALAIHDECVKDDVFHPSFAVPSAGIHPGMVPLLMRDFGIDHIINAGGGIHGHPKGAEGGGKAFRAVIDAVLEAQPIEEKAASCKDLQLALDKWGRVEAV	RLP	UNK	RLP	UNK
82277	NRX	PJB37136.1	PJB37136.1 MAG: ribulose 1,5-bisphosphate carboxylase large subunit [Deltaproteobacteria bacterium CG_4_9_14_3_um_filter_63_12]	404	MLTSERDVVLSGERLVAEYRLACTGAEARALAEAICVEQTVEFPRDLLPPGDIAGPIVGAVESMRDVGDGSTHLRVSFAAEVAGNSLSQLLNVLLGNISILPGIKLLDFELPASMLSRFRGPRLGRSGLRKRTGVFGRPLLCSALKPMGLSAKDFGQLAYELALGGMDLIKDDHGLEDQAFCRFEDRVEAAAAGVARANEERGGRCLYLPNVSGEARTCLERVRRAIALGATGLLVSPGLTGFDALRQLAEEPAFDVPIVAHPALLGSFVVHRDGGIAHGALFGKILRLAGADATIFPTYGGRFSFSETDCRALVEATGEKMGEVAPSFPVPAGGMTLERVPEMVEFYGEDVILLIGGALHRRADLASACREFRSRVGTSAVSLRDCSVPSNARKIRSLVERLG	RLP	UNK	RLP	UNK
82278	NRX	WP_019121348.1	WP_019121348.1 2,3-diketo-5-methylthiopentyl-1-phosphate enolase [Brevibacillus massiliensis]	404	MNEERILVTYLTQAKDLEKKAAAIAVGMTVGSWTDLPAAKQAELRPYLGEPAGTEPLSVLENSETRGLITVSYPVRNFTKDIPSLLTGIFGKLSMDGKIKLIDVQLPPSFTSAFPGPKFGIDGLRELTKVHGRPLLMSIFKSCLGLPFDDLKTQFRAQAQGGVNLIKDDEIFFADDRAPFLERIAAFGQIAKEIEAETGKPVLYAANLTGPSHLLPDKAKRAVEAGATCLLFNVLAYGFDMLHRLAADPDITIPIMSHPALAGAYYPSPDYGIATPLLLGKLMRLAGADLVLFPSPYGNVALDKSDALKLADSLTEPHQTLKRPFPVPSAGIHPGLVPQLYADFGVDQVVNAGGGIHGHPGGATDGARAFVAAIDAAANGISLEEAAKHSEPLAIALAKWGGAK	RLP	UNK	RLP	UNK
82279	NRX	WP_326350870.1	WP_326350870.1 2,3-diketo-5-methylthiopentyl-1-phosphate enolase [Bacillus siamensis] >MEC3653861.1 2,3-diketo-5-methylthiopentyl-1-phosphate enolase [Bacillus siamensis]	404	MSEVLATYLLTDTTDSEKRAEQIAAGLTVGSWTDLPLVKQEQLRKHKGRVVKVEEKEGAKENKTQSVITIAYPEANFSRDIPAVLTTVFGKLSLDGKIKLTDLEFSEGFKRSLPGPKFGIYGIRKQLGEFERPLLMSIFKGVIGRDLTDIKEQLRQQALGGVDLIKDDEIFFENELAPFETRIIEGKQVLKETREETGHNTLYAVNLTGRTSELRDKARRAAELGADALLLNVFAYGLDVMQSLAEDGEIPLPIMAHPAVSGAFTSSPVYGLSHALLLGKLNRYCGADFSLFPSPYGSVALPKESALAIHHECVKDDVFHPTFAVPSAGIHPGMVPLLMRDFGIDHIINAGGGIHGHPKGAEGGGRAFRAIIDAVLEAQPIEEKAASCKDLQLALDKWGKAESV	RLP	UNK	RLP	UNK
82280	NRX	WP_342599553.1	WP_342599553.1 2,3-diketo-5-methylthiopentyl-1-phosphate enolase [Psychrobacillus sp. FSL H8-0483] >XAD44906.1 2,3-diketo-5-methylthiopentyl-1-phosphate enolase [Psychrobacillus sp. FSL H8-0483]	404	MSSVTSLYQVYGKPGSFEKKAEGIALGLTVGSWTDLPLLEQEQLKQHKGNVVSITEFEYVHHPLKPDQIKAEIKIEYPSANFSADLPAILTTVFGKLSLDGEVKLLDLEFSPELLTNFPGPRFGIDSIRELLGVYGRPLIMSIFKGVIGRDINYLAEQLRHQALGGVDLVKDDEILFDNPLTPFEKRVTTAQEVLHQVYEETGHRTLYAVNLSGRTSGLKAKAQKAKELGADALLFNVHAYGLDVLQELVEDPNIQLPFMAHPAYSGAFTSSPFYGVATPLLLGKLTRYAGADFSLFPSPYGSVALEKTAALSLGEELTKVSAIKRSFPVPSAGIHPGLVPLLIEDYGIDSIINAGGGVHGHPAGATGGGLAFRQAVSAVLDGIPLSEAAKQYSELKKAMELWG	RLP	UNK	RLP	UNK
82281	NRX	WP_122908852.1	WP_122908852.1 2,3-diketo-5-methylthiopentyl-1-phosphate enolase [Brevibacillus invocatus] >RNB74567.1 2,3-diketo-5-methylthiopentyl-1-phosphate enolase [Brevibacillus invocatus]	404	MSEQRILVTYLTQAQNLNKKAEAIAVGMTVGSWTDLPAAKKEALKPYLGEAVGAEVLETLENGDQRGLITVSYPIRNFTPDIPSLLTGIFGKLSMDGKIKLMNISLPDSMLGAFPGPKFGIDGLRGRLDAQNRPLLMSIFKSCLGLPFDDLKTQFRAQALGGVDLVKDDEIFFADDRAPFLDRIKAFKQIAIETEAETGKPVLYAANLTGPVHELNEKAKQAVEAGADCLLFNVLAFGFDALHRLAADPDVQVPIMAHPALAGAYYPSPDYGIATPLLLGTLMRIAGADLVLFPSPYGNVALDKKEALQLAQHLTDPLEGVRRSFPVPSAGIHPGLVPQLFADFGLDQIVNAGGGIHGHPGGATAGAKAFVAAIEAVTAGRTLDEAAAQSSELAIALEKWGGGR	RLP	UNK	RLP	UNK
82282	NRX	WP_340924909.1	WP_340924909.1 2,3-diketo-5-methylthiopentyl-1-phosphate enolase [Psychrobacillus sp. FSL H8-0484]	404	MSSVTSLYQVYGKPGSFEKKAEGIALGLTVGSWTDLPLLEQEQLKQHKGNVVSITEFEHIHHPLKPDQIKAEIKIEYPSANFSADLPAILTTVFGKLSLDGEVKLLDLEFSPELLTNFPGPRFGIDSIRELLGVYGRPLIMSIFKGVIGRDINYLADQLRHQALGGVDLVKDDEILFDNPLTPFEKRVTTAQEVLHQVYEETGHRTLYAVNLSGRTSGLKAKAQKAKELGADALLFNVHAYGLDVLQELVEDPNIQLPFMAHPAYSGAFTSSPFYGVATPLLLGKLTRYAGADFSLFPSPYGSVALEKTAALSLGEELTKVSTVKRSFPVPSAGIHPGLVPLLIEDYGIDSIINAGGGVHGHPAGATGGGLAFRQAVSAVLDGIPLSEAAKQYSELKKAIELWG	RLP	UNK	RLP	UNK
82283	NRX	WP_326363468.1	WP_326363468.1 2,3-diketo-5-methylthiopentyl-1-phosphate enolase [Bacillus velezensis] >MEC3657491.1 2,3-diketo-5-methylthiopentyl-1-phosphate enolase [Bacillus velezensis] >MEC3686632.1 2,3-diketo-5-methylthiopentyl-1-phosphate enolase [Bacillus velezensis] >MEC3790115.1 2,3-diketo-5-methylthiopentyl-1-phosphate enolase [Bacillus velezensis]	404	MSEVLATYLLTDTTDSEKRAEQIAAGLTVGSWTDLPLVKQEQLRKHKGRVVKVEEKEGTSENETQSVITIAYPEANFSRDIPAVLTTVFGKLSLDGKIKLTDLEFSEGFKRSLPGPKFGIYGIRKLLGEFERPLLMSIFKGVIGRDLADIKEQLRQQALGGVDLIKDDEIFFENELAPFETRIIEGKQVLKETRAETGHKTLYAVNLTGRTSELRDKARRAAELGADALLLNVFAYGLDVMQSLAEDREIPLPIMAHPAVSGAFTSSPVYGLSHALLLGKLNRYCGADLSLFPSPYGSVALPKESALAIHHECVKDDVFHPTFAVPSAGIHPGMVPLLMRDFGIDHIINAGGGIHGHPKGADGGGRAFRAIIDAVLEAQPIEEKAASCKDLQLALDKWGRVEAV	RLP	UNK	RLP	UNK
82284	NRX	WP_095318186.1	WP_095318186.1 2,3-diketo-5-methylthiopentyl-1-phosphate enolase [Bacillus velezensis] >MEC3675690.1 2,3-diketo-5-methylthiopentyl-1-phosphate enolase [Bacillus velezensis] >PAD06176.1 2,3-diketo-5-methylthiopentyl-1-phosphate enolase [Bacillus velezensis]	404	MSEVLATYLLTDTTDSEKRAEQIAAGLTVGSWTDLPLVKQEQLRKHKGRVVKVEEKEGTSENETQSVITIAYPEANFSRDIPAVLTTVFGKLSLDGRIKLTDLEFSEGFKRSLPGPKFGIYGIRKLLGEFERPLLMSIFKGVIGRDLADIKEQLRQQALGGVDLIKDDEIFFENELAPFETRIIEGKQVLKETREETGHKTLYAVNLTGRTAELRDKARRAAELGADALLLNVFAYGLDVMQSLAENREIPLPIMAHPAVSGAFTSSPVYGLSHALLLGKLNRYCGADFSLFPSPYGSVALPKESALAIHDECVKDDVFHPSFAVPSAGIHPGMVPLLMRDFGIDHIINAGGGIHGHPKGAEGGGRAFRAIIDAVLEAQPIEEKAASCKDLQLALDKWGRVEAV	RLP	UNK	RLP	UNK
82285	NRX	WP_043867036.1	WP_043867036.1 2,3-diketo-5-methylthiopentyl-1-phosphate enolase [Bacillus velezensis] >AJH23661.1 2,3-diketo-5-methylthiopentyl-1-phosphate enolase [Bacillus velezensis] >AKD21882.1 2,3-diketo-5-methylthiopentyl-1-phosphate enolase [Bacillus velezensis]	404	MSEVLATYLLTDTTDSEKRAEQIAAGLTVGSWTDLPLVKQEQLRKHKGRVVKVEEKEGTSENETQSVITIAYPEANFSRDIPAVLTTVFGKLSLDGRIKLTDLEFSEGFKRYLPGPKFGIYGIRKLLGEFERPLLMSIFKGVIGRDLADIKEQLRQQALGGVDLIKDDEIFFENELAPFETRIIEGKQVLKETREETGHKTLYAVNLTGRTAELRDKARRAAELGADALLLNVFAYGLDVMQSLAEDREIPLPIMAHPAVSGAFTSSPVYGLSHALLLGKLNRYCGADFSLFPSPYGSVALPKESALAIHDECVKDDVFHPSFAVPSAGIHPGMVPLLMRDFGIDHIINAGGGIHGHPKGAEGGGRAFRAIIDAVLEAQPIEEKAASCKDLQLALDKWGRVEAV	RLP	UNK	RLP	UNK
82286	NRX	WP_265972078.1	WP_265972078.1 2,3-diketo-5-methylthiopentyl-1-phosphate enolase [Bacillus sp. ChL18] >MCX2810026.1 2,3-diketo-5-methylthiopentyl-1-phosphate enolase [Bacillus sp. ChL18]	404	MSEVLATYLLTDTTDSEKRAEQVAAGLTVGSWTDLPLVKQEQLRKHKGRVVKVEEIEGTSENETQSVITIAYPEANFSRDIPAVLTTVFGKLSLDGKIKLTDLEFSEGFKRSLPGPKFGIYGIRKLLGEFERPLLMSIFKGVIGRDLADIKEQLRQQALGGVDLIKDDEIFFENELAPFETRIIEGKQVLKETREETGHKTLYAVNLTGRTAELRDKARRAAELGADALLLNVFAYGLDVMQSLAEDREIPLPIMAHPAVSGAFTSSPVYGLSHALLLGKLNRYCGADFSLFPSPYGSVALPKESALAIHDECVKDDVFHPSFAVPSAGIHPGMVPLLMRDFGIDHIINAGGGIHGHPKGAEGGGRAFRAIIDAVLEAQPIEEKAASCKDLQLALDKWGRVEAV	RLP	UNK	RLP	UNK
82287	NRX	WP_335568608.1	WP_335568608.1 2,3-diketo-5-methylthiopentyl-1-phosphate enolase [Neobacillus vireti]	404	MEKDFVIATYLVHGHLNFYKKAQEIAVGLTVGTWTDLPKAKKEQMIPHLGKVIEVKVLKHNSDESPKALLMIGYPIININPDIPSILTTVFGKLSMDGQIKLMDLKLPDSLLSKFPGPRFGIEGIRRMIGVHNRPLLMSIFKQCIGLPLHELEKEYQNQVDGQVDLVKDDEIYFRDDYAPALKRIDAFEKYNQQQQEITGKRVLYAVNLTGPVTQLVEKAKQFSKAGASCLLLNVVPYGFDVLHRISADPDVNVPIIAHPAFTGSLYPSPHFGLSASLLIGKLMRLSGADIVLFPSPYGSVAMPKDAAMEIANQLQLPNSIHRTAFPTPSAGIHPGLVPTIIRDFGHNIIINAGGGIHGHPQGTTAGGIAFRDSIQAAISGQTLMQAAQNSVELRSAIDKWGAL	RLP	UNK	RLP	UNK
82288	NRX	WP_342018907.1	WP_342018907.1 2,3-diketo-5-methylthiopentyl-1-phosphate enolase [Bacillus velezensis]	404	MSEVLATYLLTDTTDSEKRAEQIAAGLTVGSWTDLPLVKQEQLRKHKGRVVKVEEKEGTSENETQSVITIAYPEANFSRDIPAVLTTVFGKLSLDGKIKLTDLEFSEGFKRSLPGPKFGIYGIRKLLGEFERPLLMSIFKGVIGRDLADIKEQLRQQALGGVDLIKDDEIFFENELAPFETRIIEGKQVLKETREKTGHKTLYAVNLTGRTAELRDKARRAAELGADALLLNVFAYGLDVMQSLAEDREIPLPIMAHPAVSGAFTSSPVYGLSHALLLGKLNRYCGADFSLFPSPYGSVALPKESALAIHDECVKDDVFHPSFAVPSAGIHPGMVPLLMRDFGIDHIINAGGGIHGHPKGAEGGGRAFRAIIDAVLEAQPIEEKAASCKDLQLALDKWGRVEAV	RLP	UNK	RLP	UNK
82289	NRX	WP_063174779.1	WP_063174779.1 MULTISPECIES: 2,3-diketo-5-methylthiopentyl-1-phosphate enolase [Bacillus] >ASZ03236.1 2,3-diketo-5-methylthiopentyl-1-phosphate enolase [Bacillus velezensis] >KZE56518.1 2,3-diketo-5-methylthiopentyl-1-phosphate enolase [Bacillus amyloliquefaciens] >MBO3790393.1 2,3-diketo-5-methylthiopentyl-1-phosphate enolase [Bacillus velezensis] >MCB5335595.1 2,3-diketo-5-methylthiopentyl-1-phosphate enolase [Bacillus amyloliquefaciens] >MCC5594416.1 2,3-diketo-5-methylthiopentyl-1-phosphate enolase [Bacillus velezensis]	404	MSEVLATYLLTDTTDSEKRAEQIAAGLTVGSWTDLPLVKQEQLRKHKGRVVKVEEKEGTSENETQSVITIAYPEANFSRDIPAVLTTVFGKLSLDGKIKLTDLEFSEGFKRSLPGPKFGIYGIRKLLGEFERPLLMSIFKGVIGRNLADIKEQLRQQALGGVDLIKDDEIFFENELAPFETRIIEGKQVLKETREETGHKTLYAVNLTGRTAELRDKARRAAELGADALLLNVFAYGLDVMQSLAEDREIPLPIMAHPAVSGAFTSSPVYGLSHALLLGKLNRYCGADFSLFPSPYGSVALPKESALAIHDECVKDDVFHPSFAVPSAGIHPGMVPLLMRDFGIDHIINAGGGIHGHPKGAEGGGRAFRAIIDAVLEAQPIEEKAASCKDLQLALDKWGRVEAV	RLP	UNK	RLP	UNK
82290	NRX	MEY4252707.1	MEY4252707.1 hypothetical protein [Pseudomonadota bacterium]	404	MSERINASYHLSTSADPQRTAALIAGEQSSGTFIAIPGEDEALKARAAATYDIQTLDDQPLEGDVRHYRLTLSWPLANIGPSLPNLMATMAGNLYELRPVKSLRLLDFDLPRAFADAYPGPAFGIVGTRALTGVPQAPLIGTIIKPSVGLSAADTATMVEQLCAAGIDFIKDDELQADGPACPFDERVRLCMQVIRSHAERSGRKVMYAFNLTGELDEMRRRHDLVMAEGGTAVMLSLNSVGMSGFNAFRKHAQLPVHAHRNGWGYLQTGWSYVAWQKLWRLAGVDHMHVNGIANKFQEDDDSVIASARACLKPLFSHKPCAVMPVFSSGQTVMQAESTWQRLQSPDLIFLAGGGLFAHPGGIASGVSALRQAWDAAMAGVPLQQAAITHRELREAIATFGSVR	RLP	UNK	RLP	UNK
82291	NRX	WP_045207238.1	WP_045207238.1 MULTISPECIES: 2,3-diketo-5-methylthiopentyl-1-phosphate enolase [Bacillus] >KJR69975.1 2,3-diketo-5-methylthiopentyl-1-phosphate enolase [Bacillus velezensis] >MCX3304123.1 2,3-diketo-5-methylthiopentyl-1-phosphate enolase [Bacillus velezensis] >MCX8438723.1 2,3-diketo-5-methylthiopentyl-1-phosphate enolase [Bacillus sp. NEAU-CP5] >QEQ03139.1 2,3-diketo-5-methylthiopentyl-1-phosphate enolase [Bacillus velezensis] >TAI30623.1 2,3-diketo-5-methylthiopentyl-1-phosphate enolase [Bacillus velezensis]	404	MSEVLATYLLTDTTDSEKRAEQIATGLTVGSWTDLPLVKQEQLRKHKGRVVKVEEKEGTSENETQSVITIAYPEANFSRDIPAVLTTVFGKLSLDGKIKLTDLEFSEGFKRSLPGPKFGIYGIRKLLGEFERPLLMSIFKGVIGRDLADIKEQLRQQALGGVDLIKDDEIFFENELAPFETRIIEGKQVLKETREETGHKTLYAVNLTGRTAELRDKARRAAELGADALLLNVFAYGLDVMQSLAEDREIPLPIMAHPAVSGAFTSSPVYGLSHALLLGKLNRYCGADFSLFPSPYGSVALPKESALAIHDECVKDDVFHPSFAVPSAGIHPGMVPLLMRDFGIDHIINAGGGIHGHPKGAEGGGRAFRAIIDAVLEAQPIEEKAASCKDLQLALDKWGRVEAV	RLP	UNK	RLP	UNK
82292	NRX	WP_156735120.1	WP_156735120.1 2,3-diketo-5-methylthiopentyl-1-phosphate enolase [Bacillus velezensis]	404	MSEVLATYLLTDITDSEKRAEQIAAGLTVGSWTDLPLVKQEQLRKHKGRVVKVEEKEGTSENETQSVITIAYPEANFSRDIPAVLTTVFGKLSLDGKIKLTDLEFSEGFKRSLPGPKFGIYGIRKLLGEFERPLLMSIFKGVIGRDLADIKEQLRQQALGGVDLIKDDEIFFENELAPFETRIIAGKQVLKETREETGHKTLYAVNLTGRTSELRDKARRAAELGADALLLNVFAYGLDVMQSLAEDREIPLPIMAHPAVSGAFTSSPVYGLSHALLLGKLNRYCGADFSLFPSPYGSVALPKESALAIHHECVKDDVFHPTFAVPSAGIHPGMVPLLMRDFGIDHIINAGGGIHGHPKGADGGGRAFRAIIDAVLEAQPIEEKAASCKDLQLALDKWGRVEAV	RLP	UNK	RLP	UNK
82293	NRX	WP_277584026.1	WP_277584026.1 2,3-diketo-5-methylthiopentyl-1-phosphate enolase [Psychrobacillus antarcticus]	404	MSGITAHYQLYGKSGSFEKKAEDIALGLTIGSWTNLALLEQEQLKKHKGKVISVTEFKDILHPIHPEKVKGEIKIFYPAANFSTDIPAILTTVFGKLSLDGEVKLLDLEFDTNILSHFPGPRFGIQGIRERLGVYERPLIMSIFKGVIGRDIEYLAEQLKQQALGGVDLVKDDEILFENPLTSFETRITTGREVLNQVYEETGHRTLYAVNLSGRTFELKDKAKKARELGADALLFNVHAYGLDVLQELAEDDEIQLPLMAHPAYSGAFTSSAFYGVSTSLVLGKLTRYAGADFSLFPSPYGSVALEKSIALSLGKELTKVSKVKQSFPVPSAGIHPGLVPLLMNDFGIDSIINAGGGVHGHPAGATGGGLAFRQAVSAVLEGIPLEQAAKKQTELKIALELWG	RLP	UNK	RLP	UNK
82294	NRX	WP_232275463.1	WP_232275463.1 2,3-diketo-5-methylthiopentyl-1-phosphate enolase [Paenibacillus sp. 481] >UHA73009.1 2,3-diketo-5-methylthiopentyl-1-phosphate enolase [Paenibacillus sp. 481]	404	MSDRAVATYRLYDDRADFHKKAEGIAVGLTVGSWTDLPEAKRASMAQHLGQVVSVTVYESDLPGERYADIAVSYPDLNISRDLPALLVTVFGKLSMDGRIKLIDLQWSASFEQAFTGPKFGITGIRQLLDVQDRPLLMSIFKSVIGHDLPTLKEQFLQQALGGVDIIKDDEILFENPLTPIDQRVRACMEAAQQAEQITGKKLLYAANLTGSTFGLRDQALRAIDAGANALLFNVLSYGYDVLHALSNDPDIQVPIAAHPALAGAIYPSPHQGIAAPLLLGKLMRLAGADLVLFPSPYGSVTMPREETQAIKAALLDESYTKVRTSLPVPSAGIHPGLVPLIVRDFGIDVVVNAGGGIHGHPQGTAAGGRAFTQAIEAVLQETDLHTFAESNEELRTALQLWGS	RLP	UNK	RLP	UNK
82295	NRX	WP_191815602.1	WP_191815602.1 2,3-diketo-5-methylthiopentyl-1-phosphate enolase [Cytobacillus stercorigallinarum] >MBD7938411.1 2,3-diketo-5-methylthiopentyl-1-phosphate enolase [Cytobacillus stercorigallinarum]	404	MGDVIATYQVYARPGSLEKKAEDIALGLTIGSWTALPLLEQKQLLKHKGRVTALQEFYDDEHPNRFGEVRCEMSIAYPTYNFTFDIPAILTTVFGKLSLDGEVKLLNLEFDKKDLSRFSGPKFGIKNIRSKLNIQDRPLLMSIFKGIIGRDIHFLREQLRDQAMGGVDIVKDDEILFDVNISLEDRIIAGKEILDEVYEKTGKRTQYAVNLSGRTIDLLDKAKKATELGADALLFNVHTYGLDMLQSLAENSEVQLPIMAHPAYSGAYISSNFYGVAPDLLLGNLTRLAGADFSLFPSPYGSVAMEKEKTLAIARQLTEENGLNQAFPVPSAGIHPGLVPLLYQDFGNDCIINAGGGVHGHPEGAAAGVRAFRQAIDHAIQQNTHRATKTKELEAALAKWGGTS	RLP	UNK	RLP	UNK
82296	NRX	WP_064778813.1	WP_064778813.1 2,3-diketo-5-methylthiopentyl-1-phosphate enolase [Bacillus siamensis] >OAZ59417.1 2,3-diketo-5-methylthiopentyl-1-phosphate enolase [Bacillus siamensis]	404	MSEVLATYLLTDTTDSEKRAEQIAAGLTVGSWTDLPLVKQEQLRKHKGRVVKVEEKEGAKENETQSVITIAYPEANFSRDIPAVLTTVFGKLSLDGKIKLTDLEFSEGFKRSLPGPSFGIYGIRKLLGEFERPLLMSIFKGVIGRDLADIKEQLRQQALGGVDLIKDDEIFFENELAPFETRIIEGKQVLKETREETGHKTLYAVNLTGRTSELRDKARRAAELGADALLLNVFAYGLDVMQSLAEDGEIPLPIMAHPAVSGAFTSSPVYGLSHALLLGKLNRYCGADFSLFPSPYGSVALPKESALAIHHECVKEDVFQPTFAVPSAGIHPGMVPLLMRDFGIDHIINAGGGIHGHPKGAEGGGRAFRAIIDAVLEAQPIEEKAASCKDLQLALDKWGKAESV	RLP	UNK	RLP	UNK
82297	NRX	WP_101562953.1	WP_101562953.1 2,3-diketo-5-methylthiopentyl-1-phosphate enolase [Bacillus velezensis] >AUJ62099.1 2,3-diketo-5-methylthiopentyl-1-phosphate enolase [Bacillus velezensis]	404	MSEVLATYLLTDTTDSEKRAEQIAAGLTVGSWTDLPLVKQEQLRKHKGRVVKVEEKEGTSENETQSVITIAYPEANFSRDIPAALTTVFGKLSLDGKIKLTDLEFSEGFKRSLPGPKFGIYGIRKLLGEFERPLLMSIFKGVIGRDLADIKEQLRQQALGGVDLIKDDEIFFENELAPFETRIIEGKQVLKETREETGHKTLYAVNLTGRTAELRDKARRAAELGADALLLNVFAYGLDVMQSLAEDREIPLPIMAHPAVSGAFTSSPVYGLSHALLLGKLNRYCGADFSLFPSPYGSVALPKESALAIHDECVKDDVFHPSFAVPSAGIHPGMVPLLMRDFGIDHIINAGGGIHGHPKGAEGGGKAFRAIIDAVLEAQPIEEKAASCKDLQLALDKWGRVEAV	RLP	UNK	RLP	UNK
82298	NRX	WP_376879947.1	WP_376879947.1 2,3-diketo-5-methylthiopentyl-1-phosphate enolase [Brevibacillus sp. GCM10020057] >MFD2370444.1 2,3-diketo-5-methylthiopentyl-1-phosphate enolase [Brevibacillus sp. GCM10020057]	404	MSEHRILVTYLTQAKDLHKKAEAIAVGMTVGSWTDLPAARQAELKPYLGEAVSATPLETLENRETRGLITVSYPTRNFTSDIPSLLTGIFGKLSMDGKIKLIDIQLPDSFIGAFPGPKYGIDGLRDRLGAHDRPLLMSIFKSCLGLPFDDLKTQFRAQALGGVDLVKDDEIFFADDRAPFLERIRAFKQIARETEQEIGKPVLYAANLTGPVNELNEKAKRAAEAGADCLLFNVLAFGFDALHRLAADPDVHVPIMAHPALAGAYYPSPDYGIATPLLLGKLLRIAGADLVLFPSPYGNVALDKNEALQLAQNLTVPLEGVRRSFPVPSAGIHPGLVPQLYADFGLDQIVNAGGGIHGHPGGATAGAKAFVAAIRAVTTGKTLQDAAAESPELAVALEKWGGGR	RLP	UNK	RLP	UNK
82299	NRX	WP_012958346.1	WP_012958346.1 2,3-diketo-5-methylthiopentyl-1-phosphate enolase [Alkalihalophilus pseudofirmus] >ADC50984.1 2,3-diketo-5-methylthiopentyl-1-phosphate enolase [Alkalihalophilus pseudofirmus OF4]	404	MTVIAQYLVHDKNGEFEKKAEKIAIGLTVGSWTDLPELEKAQLLAHKGEVVEVREIEESADGVRRGLISISFPAANYSFDLPAILTTTFGKLSLDGSIKLIDLHFSNEIQRHFKGPRFGIQGVRELTGAYDRPLVMSIFKAAIGRSLDSLHEQMLHQALGGVDLVKDDEILFENELTPLEQRVPVGLAAIAEAAEETGNRPLYAVNLTGKTFELKERAKTAIELGAPALLFNVFTYGLDVLQGLREDPEIDVPILAHPAFSGAITSSTRYGVSNPLLLGKLLRMAGADLVLFPSPYGSVAMPKQETLQIAQALRTADEPYAQAFPVPSAGIHPGMTAQLIEDFGIDTVINAGGGIHGHPDGASAGGAAFREAIDGVLSGRTLEEKAESSLNLRKALDTWGLVKV	RLP	UNK	RLP	UNK
82300	NRX	WP_376908865.1	WP_376908865.1 2,3-diketo-5-methylthiopentyl-1-phosphate enolase [Brevibacillus reuszeri] >MFE1627755.1 2,3-diketo-5-methylthiopentyl-1-phosphate enolase [Brevibacillus reuszeri]	404	MSEQRILVTYLTQAKDLNKKAAAIAVGMTVGSWTDLPAAKQAELQPYLGEAVSATPLETLPNGETRGLITVSYPTRNFTQDIPSLLTGIFGKLSMDGKIKLVDVVFPDSFLTAFPGPKYGIDGLRSRLGAHDRPLLMSIFKSCLGLPFDDLKTQFRAQALGGVDLVKDDEIFFADDRAPFLERIKAFKQIAEETEAETGKPVLYAANLTGPVHELNEKAKRAVEAGADCLLFNVLAFGFDALHRLAQDPDVRVPIMAHPALAGAYYPSPDYGIATPLLLGTLMRITGADLVLFPSPYGNVALDKTEALQLAQNLTAPLVGIRRSFPVPSAGIHPGLVPQLFADFGLDQIVNAGGGIHGHPGGATAGAKAFVAAIKGVTAGHALQDAASESPELAIALEKWGGGR	RLP	UNK	RLP	UNK
82301	NRX	MED4571946.1	MED4571946.1 2,3-diketo-5-methylthiopentyl-1-phosphate enolase [Brevibacillus agri]	404	MSEQRILVTYLTQAKDLNKKAAAIAVGMTVGSWTDLPAAKQAELAPYLGEAFSATPLETLENGDVRGLITVSYPTRNFTGDIPSLLTGIFGKLSMDGKIKLVDIAFPDSFLQAFPGPKFGIDGLRGRLDAQNRPLLMSIFKSCLGLPFDDLKTQFKAQAQGGVDLVKDDEIFFADDRAPFLERIQAFKQIALETEAETGKPVLYAANLTGPINELNEKAKRAVEAGADCLLFNVLAFGFDALHRLAADPDVNVPIMAHPALAGAYYPSPDYGIATPLLLGTLMRIAGADLVLFPSPYGNVALDKTEALQLAHNLTTPLEGVRRSFPVPSAGIHPGLVPQLYQDFGLDQIVNAGGGIHGHPGGATAGAKAFVDAIAAVTAGRSLEEAAAGSPELAIALEKWGGAR	RLP	UNK	RLP	UNK
82302	NRX	WP_282138079.1	WP_282138079.1 2,3-diketo-5-methylthiopentyl-1-phosphate enolase [Rossellomorea aquimaris]	404	MSEVIATYEINGKSGSFDKKAEGIALGLTVGSWTDLPLLEQDQLRKYKGRVVSVKEWEGKDGPRGKVQIGYPGHNYSNDIPAILTTVFGKLSLDGEVKLVDVEFSSDLKKAYPGPRFGIEGIRKLTGVQDRPLLMSIFKGVIGRDLPYLETQLRAQALGGVDVVKDDEILFDNSLTPFTERINIGKRVLHELFEETGKKTIYAVNLTGRTSELRDKARKARDLGAHALLFNVFSYGLDVLQELREDPEIRLPIMAHPAFAGAVASSPAYGVSYSLWLGKFLRMAGADFSLFPSPYGSVALEKSKALSVSHELTKDDDHLRRVLPVPSAGIHPALVPLLMKDFGVDCVINAGGGIHGHPDGAIGGGKAFVQAIDAVLRDESLTDASDSHDELRKALSLWGEEVKV	RLP	UNK	RLP	UNK
82303	NRX	WP_376936565.1	WP_376936565.1 2,3-diketo-5-methylthiopentyl-1-phosphate enolase [Bacillus velezensis] >MFE1640594.1 2,3-diketo-5-methylthiopentyl-1-phosphate enolase [Bacillus velezensis]	404	MSEVLATYLLTDTTDSEKRAEQIAAGLTVGSWTDLPLVKQEQLRKHKGRVVKVEEKEGTSENETQSVITIAYPEANFSRDIPAVLTTVFGKLSLDGKIKLTDLEFSEGFKRSLPGPKFGIYGIRKLLGEFERPLLMSIFKGVIGRDLADIKEQLRQQALGGVDLIKDDEIFFENELAPFETRIIEGKQVLKETREETGHKTLYAVNLTGRTAELRDKARRAAELGADALLLNVFAYGLDVMQSLAEDREIPLPIMAHPAVSGAFTSSPVYGLSHALLLGKLNRYCGADFSLFPSPYGSVALPKESALAIHDECVKDDVFHPSFAVPSAGIHPGMVPLLMRDFGIDHIINAGGGIHGHPKGAGGGGKAFRAIIDAVLEAQPIEEKAASCKDLQLALDKWGRVEAV	RLP	UNK	RLP	UNK
82304	NRX	WP_060561768.1	WP_060561768.1 MULTISPECIES: 2,3-diketo-5-methylthiopentyl-1-phosphate enolase [Bacillus] >AZJ44945.1 2,3-diketo-5-methylthiopentyl-1-phosphate enolase [Bacillus velezensis] >KAF6550076.1 2,3-diketo-5-methylthiopentyl-1-phosphate enolase [Bacillus sp. EKM206B] >KAF6551108.1 2,3-diketo-5-methylthiopentyl-1-phosphate enolase [Bacillus sp. EKM207B] >KAF6557598.1 2,3-diketo-5-methylthiopentyl-1-phosphate enolase [Bacillus sp. EKM203B] >KSW06245.1 2,3-diketo-5-methylthiopentyl-1-phosphate enolase [Bacillus velezensis]	404	MSEVLATYLLTDTTDSEKRAEQIAEGLTVGSWTDLPLVKQEQLRKHKGRVVKVEEKEGTSENETQSVITIAYPEANFSRDIPAVLTTVFGKLSLDGKIKLTDLEFSEGFKRSLPGPKFGIYGIRKLLGEFERPLLMSIFKGVIGRDLADIKEQLRQQALGGVDLIKDDEIFFENELAPFETRIIEGKQVLKETREETGHKTLYAVNLTGRTAELRDKARRAAELGADALLLNVFAYGLDVMQSLAEDREIPLPIMAHPAVSGAFTSSPVYGLSHALLLGKLNRYCGADFSLFPSPYGSVALPKESALAIHDECVKDDVFHPSFAVPSAGIHPGMVPLLMRDFGIDHIINAGGGIHGHPKGAEGGGKAFRAIIDAVLEAQPIEEKAASCKDLQLALDKWGRVEAV	RLP	UNK	RLP	UNK
82305	NRX	WP_142540763.1	WP_142540763.1 2,3-diketo-5-methylthiopentyl-1-phosphate enolase [Psychrobacillus lasiicapitis] >TQR08647.1 2,3-diketo-5-methylthiopentyl-1-phosphate enolase [Psychrobacillus lasiicapitis] >GGA45234.1 2,3-diketo-5-methylthiopentyl-1-phosphate enolase [Psychrobacillus lasiicapitis]	404	MSGVTSVYQLYGKPGSFEKKAEDIALGLTIGSWTDLPLLEQEQLKQHKGNVVSIEEFENIQHPTKLDQIKAEIKIEYPSVNFSADLPAILTTVFGKLSLDGEVKLLDLEFSPELLANFPGPRFGIEQIRNLLNVHNRPLIMSIFKGVIGRDIDYLAEQLRHQALGGVDLVKDDEILFDNPLTPFDKRITTAKEVLRQVYEETGHRTLYAVNLSGRTSGLREKAKIAKELGADALLFNVHAYGLDVLQELSEDDEIQLPLMAHPAYSGAFTSSPFYGVATSLLLGKLTRYAGADFSLFPSPYGSVALEKKVALSLGKELTKASAVKRTFPVPSAGIHPSLVPLLMQDFGVDSIINAGGGVHGHPAGAIGGGLAFRQAVEAVLAGIPLTEAAKQHVELKSAIELWG	RLP	UNK	RLP	UNK
82306	NRX	WP_049741758.1	WP_049741758.1 2,3-diketo-5-methylthiopentyl-1-phosphate enolase [Brevibacillus reuszeri] >KNB69727.1 2,3-diketo-5-methylthiopentyl-1-phosphate enolase [Brevibacillus reuszeri] >MED1858068.1 2,3-diketo-5-methylthiopentyl-1-phosphate enolase [Brevibacillus reuszeri] >GED68940.1 2,3-diketo-5-methylthiopentyl-1-phosphate enolase [Brevibacillus reuszeri]	404	MSEQRILVTYLTQAKDLSKKAAAVAVGMTVGSWTDLPAAKQAELQPYLGEAVSATPLETLANGETRGLITVSYPTRNFTQDIPSLLTGIFGKLSMDGKIKLVDIVFPDSFLAAFPGPKYGIEGLRSRLGAQNRPLLMSIFKSCLGLPFDDLKTQFRAQALGGVDLVKDDEIFFADDRAPFLDRIKAFKQIALETEAETGKPVLYAANLTGPVHELGEKAKRAVEAGADCLLFNVLAFGFDALHRLAQDPDVHVPIMAHPALAGAYYPSPDYGIATPLLLGTLMRVAGADLVLFPSPYGNVALDKMEALQLAKNLTTPLVGIRPSFPVPSAGIHPGLVPQLFEDFGLDQIVNAGGGIHGHPGGATAGAKAFVAAIEAVTAGRTLQEAAASSSELAIALEKWGGGR	RLP	UNK	RLP	UNK
82307	NRX	WP_148968539.1	WP_148968539.1 2,3-diketo-5-methylthiopentyl-1-phosphate enolase [Rossellomorea aquimaris] >TYS80303.1 2,3-diketo-5-methylthiopentyl-1-phosphate enolase [Rossellomorea aquimaris] >TYS85689.1 2,3-diketo-5-methylthiopentyl-1-phosphate enolase [Rossellomorea aquimaris]	404	MSEVIATYEINGKSGSFDKKAEGVALGLTVGSWTDLPLLEQDQLRKYKGRVVSVKEWEEEDGPRGKVQIGYPGHNYSNDIPAILTTVFGKLSLDGEVKLVDVEFSSDLKKAYPGPRFGIEGIRKLTGVQDRPLLMSIFKGVIGRDLPYLETQLRAQALGGVDVVKDDEILFDNSLTPFTERINIGKRVLHELFEETGKKTIYAVNLTGRTSELRDKARKARDLGAHALLFNVFSYGLDVLQELREDPEIRLPIMAHPAFAGAVASSPAYGVSYSLWLGKFLRMAGADFSLFPSPYGSVALEKSKALSVSHELTKDDDHLRRVLPVPSAGIHPALVPLLMKDFGVDCVINAGGGIHGHPDGAIGGGKAFVQAIDAVLRDESLTDASDSHDELRKALSLWGEEVKV	RLP	UNK	RLP	UNK
82308	NRX	WP_280206910.1	WP_280206910.1 2,3-diketo-5-methylthiopentyl-1-phosphate enolase [Brevibacillus sp. AY1] >MDH4616371.1 2,3-diketo-5-methylthiopentyl-1-phosphate enolase [Brevibacillus sp. AY1]	404	MSEQRILVTYLTQAQNLNKKAEAIAVGMTVGSWTDLPAAKKETLKPYLGEAVGAEVLETLENGDQRGLITVSYPIRNFTPDIPSLLTGIFGKLSMDGKIKLMNISLPDSMLGAFPGPKFGIDGLRGRLDAQNRPLLMSIFKSCLGLPFDDLKTQFRAQALGGVDLVKDDEIFFADDRAPFLNRIKAFKQIAIETEAETGKPVLYAANLTGPVHELNEKAKRAVEAGADCLLFNVLAFGFDALHRLAADPDVQVPIMAHPALAGAYYPSPDYGIATPLLLGTLMRIAGADLVLFPSPYGNVALDKKEALQLARHLTDPLEGVRRSFPVPSAGIHPGLVPQLFADFGLDQIVNAGGGIHGHPGGATAGAKAFVAAIEAVTAGRTLEEAAAQSSELAIALEKWGGGR	RLP	UNK	RLP	UNK
82309	NRX	WP_221664168.1	WP_221664168.1 2,3-diketo-5-methylthiopentyl-1-phosphate enolase [Bacillus velezensis]	404	MSEVLATYLLTDTTDSEKRAEQIATGLTVGSWTDLPLVKQEQLRKHKGRVVKVEEKEGTSENETQSVITIAYPEANFSRDIPAVLTTVFGKLSLDGKIKLTDLEFSEGFKRSLPGPKFGIYGIRKLLGEFERPLLMSIFKGVIGRDLADIKEQLRQQALGGVDLIKDDEIFFENELAPFETRIIEGKQVLKETREETGHKTLYAVNLTGRTAELRDKARRAAELGADALLLNVFAYGLDVMQSLAEDREIPLPIMAHPAVSGAFTSSPVYGLSHALLLGKLNRYCGADFSLFPSPYGSVALPKESALAIHDKCVKDDVFHPSFAVPSAGIHPGMVPLLMRDFGIDHIINAGGGIHGHPKGAEGGGRAFRAIIDAVLEAQPIEEKAASCKDLQLALDKWGRVEAV	RLP	UNK	RLP	UNK
82310	NRX	WP_223063094.1	WP_223063094.1 2,3-diketo-5-methylthiopentyl-1-phosphate enolase [Bacillus sp. YC2] >MBY8913901.1 2,3-diketo-5-methylthiopentyl-1-phosphate enolase [Bacillus sp. YC2]	404	MSEVLATYLLTDPGDSEKRAEQIATGLTVGSWTDLPQLKQDQLRRHKGRVVKVEKKEATAENEKQAVITIAYPEVNFSNDIPAVLTTVFGKLSLDGKMKLIDLEFSEAFKRSLPGPKFGIYGIRKMIGEFERPLLMSIFKGVIGRDLTDIKDQLRQQALGGVDIIKDDEIFFENDLAPFETRITEGKRVLKETCEETGHKTLYAVNLTGRTADLRDKARRAAELGADALLLNVFAYGLDVMQSLAEDADIPLPIMAHPAVSGAFTSSPVYGLSHALLLGKLNRCCGADFSLFPSPYGSVALPKKTALAIHDECVKEDVFKPSFAVPSAGIHPGMAPLLMRDFGIDHIINAGGGIHGHPRGAEGGGKAFRAIIDAVLQAQPIEEKAAACKDLQLALDKWGRAEAV	RLP	UNK	RLP	UNK
82311	NRX	WP_240679983.1	WP_240679983.1 2,3-diketo-5-methylthiopentyl-1-phosphate enolase [Bacillus velezensis] >UMU14528.1 2,3-diketo-5-methylthiopentyl-1-phosphate enolase [Bacillus velezensis] >XGY23883.1 2,3-diketo-5-methylthiopentyl-1-phosphate enolase [Bacillus velezensis]	404	MSEVLATYLLTDTTDSEKRAEQIAAGLTVGSWTDLPLVKQEQLRKHKGRVVKVEEKEGTSENETQSVITIAYPEANFSRDIPAVLTTVFGKLSLDGKIKLTDLEFSEGFKRSLPGPKFGIYGIRKLLGEFERPLLMSIFKGVIGRDLADIKEQLRQQALGGVDLIKDDEIFFENELARFETRIIEGKQVLKETREETGHKTLYAVNLTGRTAELRDKARRAAELGADALLLNVFAYGLDVMQSLAEDREIPLPIMAHPAVSGAFTSSPVYGLSHALLLGKLNRYCGADFSLFPSPYGSVALPKESALAIHDECVKDDVFHPSFAVPSAGIHPGMVPLLMRDFGIDHIINAGGGIHGHPKGAEGGGRAFRAIIDAVLEAQPIEEKAASCKDLQLALDKWGRVEAV	RLP	UNK	RLP	UNK
82312	NRX	WP_085493625.1	WP_085493625.1 2,3-diketo-5-methylthiopentyl-1-phosphate enolase [Paenibacillus aquistagni] >SMG26074.1 2,3-diketo-5-methylthiopentyl-1-phosphate enolase [Paenibacillus aquistagni]	404	MNEYCVATYRLFDDAASFDKKAEGIALGLTIGSWTDLPEAKKASMEKHLGRVLSVDVHESDEPGKRYADIAIGYPDVNFSHDIAALLVTVFGKLSMDGRIKLIDLSWSTSFQHAFQGPKFGIEGVRSLLSVHDRPLLMSIFKSVIGHDLDGLREQFYQQALGGVDLIKDDEILFENPLTPIQDRVRTCMEAAKQAQEMTGKSLLYATNLTGPVFKLREQALWAIDAGANALLFNVLGYGYDALHELSADPEIAVPILAHPALAGAMYPSIDQGISAKVLLGKLMRLAGADLVLFPSPYGSVTMPKEDNQGIKAACIDDTLPMKSSFPVPSAGIHPALVPVIVEDFGLDVVVNAGGGVHGHPMGTASGGKAFVQAIDAVMQQVPLEEAAKQHPELQVALERWGKK	RLP	UNK	RLP	UNK
82313	NRX	WP_146498285.1	WP_146498285.1 2,3-diketo-5-methylthiopentyl-1-phosphate enolase [Planomicrobium sp. CPCC 101110] >TWT27125.1 2,3-diketo-5-methylthiopentyl-1-phosphate enolase [Planomicrobium sp. CPCC 101110]	404	MSRLTATYQLFGQAGSFGKKAEGIALGLTVGSWTDLPLLEQEQLKHHKGTVVSVTEFEDVRHPLKPEQIRAEVKISYPSLNFSPDLPAILTTVFGKLSLDGEVKLLDLEFDEELLSSFPGPRFGIDGIRSQLGVSSRPLVMSIFKGVIGRDLDYLADQLRQQALGGVDLVKDDEILFENPLTPFESRITTGKEVLRQVYEETGHRTLYAANLTGRTSDLKGKARKARELGADALLFNVHAYGFDVLQELAEDDSIGLPLMAHPAFSGAFTSSPFYGVATPLALGKLTRYAGADFSLFPSPYGSVALEKSAALALGEELTKPSTAKRTFPVPSAGIHPGLVPLLINDYGIESIINAGGGVHGHPGGAAGGGLAFRQAIDAVLNGISLADAAEQHPELKTALELWG	RLP	UNK	RLP	UNK
82314	NRX	WP_341033799.1	WP_341033799.1 2,3-diketo-5-methylthiopentyl-1-phosphate enolase [Paenibacillus sp. FSL R5-0810]	404	MSRSIATYRIYDDQADFRKKATSIAVGMTVGSWTELPAAKQEAMQKHLGEVVDIQVHEGWEPGSRYADISIAYPDINFSRDIPALLVTVFGKISMDGRIKLTNLDLSPEFLSAFPGPKFGIDGVRDLLGVHDRPLLMSIFKSVIGLSADELREQFIRQALGGVDLIKDDEILFENELTPIETRVRLCIEAAREVEQQTGKKLLYAANLTGHTSKLRDQALRAIDAGANALLFNVLSYGYDVLHELSSDPDIIVPIAAHPALAGAIYPSPYHGIAAPVLLGQLMRIAGADLVLFPSPYGSVTMPREENLGIRDELHTVKLGVKRSMPVPSAGIHPGLVPRIIRDFGTDVVVNAGGGIHGHPLGTEAGGRAFVQAIEATMKSVPLAHYAEEHEELKAALDIWGGEA	RLP	UNK	RLP	UNK
82315	NRX	WP_053591212.1	WP_053591212.1 2,3-diketo-5-methylthiopentyl-1-phosphate enolase [Bacillus sp. FJAT-22090] >ALC87219.1 2,3-diketo-5-methylthiopentyl-1-phosphate enolase [Bacillus sp. FJAT-22090]	404	MSGITTLYQVYGKPGTFEKKAEGIALGLTIGSWTDLPLLEQEQLKKHKGNVISITEFENSHHPLKRDEIKAEIKINYPSANFSADLPAILTTVFGKLSLDGEVKLLDLEFSSDLLDNFPGPRFGIESIRELLGVYNRPLVMSIFKGVIGRDINYLSEQLRNQALGGVDLVKDDEILFENPLTPFEKRIITAKEVLRQVYEETGHRTLYAVNLSGRTSDLKSKAKKAKELGADALLFNVHAYGLDVLQELVEDEDIQLPFMAHPAYSGAFTSSSFYGVSTPLLLGKLTRYAGADFSLFPSPYGSVALEKTAALSLGEELTKESAVKRTFPVPSAGIHPGLVPLLIEDYGIDSIINAGGGVHGHPTGATGGGLAFRQAVSAVLDGIPLAEAAKQFPELKAALELWG	RLP	UNK	RLP	UNK
82316	NRX	WP_308825688.1	WP_308825688.1 MULTISPECIES: 2,3-diketo-5-methylthiopentyl-1-phosphate enolase [Bacillus amyloliquefaciens group] >MDQ8055152.1 2,3-diketo-5-methylthiopentyl-1-phosphate enolase [Bacillus velezensis] >MEC1394694.1 2,3-diketo-5-methylthiopentyl-1-phosphate enolase [Bacillus velezensis] >MEQ5998373.1 2,3-diketo-5-methylthiopentyl-1-phosphate enolase [Bacillus amyloliquefaciens] >XGY32219.1 2,3-diketo-5-methylthiopentyl-1-phosphate enolase [Bacillus velezensis]	404	MSEVLATYLLTDTTDSEKRAEQIAAGLTVGSWTDLPLVKQEQLRKHKGRVVKVEEIEGTSENETQSVITIAYPEANFSRDIPAVLTTVFGKLSLDGKIKLTDLEFSEGFKRSLPGPKFGIYGIRKLLGEFERPLLMSIFKGVIGRDLADIKEQLRQQALGGVDLIKDDEIFFENELAPFETRIIEGKQVLKETREETGHKTLYAVNLTGRTAELRDKARRAAELGADALLLNVFAYGLDVMQSLAEDREIPLPIMAHPAVSGAFTSSPVYGLSHALLLGKLNRYCGADFSLFPSPYGSVALPKESALAIHDECVKDDVFHPSFAVPSAGIHPGMVPLLMRDFGIDHIINAGGGIHGHPKGAEGGGRAFRAIIDAVLEAQPIEEKAASCKDLQLALDKWGRVEAV	RLP	UNK	RLP	UNK
82317	NRX	VDD88838.1	VDD88838.1 RuBisCO long chain, Form unknown [uncultured archaeon]	404	MTYLDLSYRPRNDIVCEFYLEPAKGLSVKEAAEHVAGESSVGTWTEVATSSPRIRKMAAKVFSVKGNHVKIAYPSELFEPGNMPQIMSSIAGNIFGMKIVENLRLVDIEFPKDMAKSFRGPEIGLEDLRNITGIKGRPILGTIYKPKLGLNPKEMEDLAYKVYSAGLDYTKDDENLTSMSFNRFEDRVSRILKVADRIKSEQGRTVVYAANITAPAQEMLKRAEFVKDHGGKCIMIDIMTXXXWSGLQFIREQNMGMIIHAHRAMHAAVTRNPKHGISMLAIAKAARLCGVTALHAGTVVGKMEGPKEEVVKIDSFLKSEFHGLKKVMPIASGGLHPRLVPDLLNILGNDLVITFGGGLWGHPGGPESGVRAIRQAADAAIQKIPLAEYAKTHKELADALKEWK	UNK	UNK	UNK	UNK
82318	NRX	WP_159078063.1	WP_159078063.1 MULTISPECIES: 2,3-diketo-5-methylthiopentyl-1-phosphate enolase [Bacillus] >AWD12598.1 2,3-diketo-5-methylthiopentyl-1-phosphate enolase [Bacillus velezensis] >MDL5023198.1 2,3-diketo-5-methylthiopentyl-1-phosphate enolase [Bacillus velezensis] >MEC3612311.1 2,3-diketo-5-methylthiopentyl-1-phosphate enolase [Bacillus velezensis] >MEC3677632.1 2,3-diketo-5-methylthiopentyl-1-phosphate enolase [Bacillus velezensis] >QWQ29691.1 2,3-diketo-5-methylthiopentyl-1-phosphate enolase [Bacillus sp. JNUCC-22]	404	MSEVLATYLLTDTTDSEKRAEQIAAGLTVGSWTDLPLVKQEQLRKHKGRVVKVEEIEGTSENETQSVITIAYPEANFSRDIPAVLTTVFGKLSLDGKIKLTDLEFSEGFKRSLPGPKFGIYGIRKLLGEFERPLLMSIFKGVIGRDLADIKEQLRQQALGGVDLIKDDEIFFENELAPFETRIIEGKQVLKETREETGHKTLYAVNLTGRTAELRDKARRAAELGADALLLNVFAYGLDVMQSLAEDREIPLPIMAHPAVSGAFTSSPVYGLSHALLLGKLNRYCGADFSLFPSPYGSVALPKESALAIHDECVKDDVFHPSFAVPSAGIHPGMVPLLMRDFGIDHIINAGGGIHGHPKGAEGGGRAFRAVIDAVLEAQPIEEKAASCKDLQLALDKWGRVEAV	RLP	UNK	RLP	UNK
82319	NRX	WP_289433117.1	WP_289433117.1 2,3-diketo-5-methylthiopentyl-1-phosphate enolase [Cytobacillus kochii] >MDM5206537.1 2,3-diketo-5-methylthiopentyl-1-phosphate enolase [Cytobacillus kochii]	404	MGDVIATYQVYARPGSLEKKAEDIALGLTIGSWTALPLLEQKQLLKHKGRVTALQEFYDDEHPNRFGEVRCEISIAYPTYNFTFDIPAILTTVFGKLSLDGEVKLLNLEFDKRDLSRFPGPKFGIKNIRSKLNTQDRPLLMSIFKGIIGRDIHFLREQLRDQAMGGVDIVKDDEILFDVNISFEDRIIAGKEILDEVYEKTGKRTHYAVNLSGRTMDLVDKAKHATELGADALLFNVHTYGLDMLQTLAENSEVQLPIMAHPAYSGAYTSSNFYGVAPDLLLGNLTRLAGADFSLFPSPYGSVAMEKEKTLAIARQLTEENGLNQAFPVPSAGIHPGLVPLLYHDFGNDCIINAGGGVHGHPEGAAAGVRAFRQAIDHVTQQNTHRATKAQELEAALAKWGGTS	RLP	UNK	RLP	UNK
82320	NRX	WP_143863000.1	WP_143863000.1 2,3-diketo-5-methylthiopentyl-1-phosphate enolase [Brevibacillus sp. LEMMJ03] >TRY26021.1 2,3-diketo-5-methylthiopentyl-1-phosphate enolase [Brevibacillus sp. LEMMJ03]	404	MNEQRILVTYLTQAKDLRKKAEGIAVGMTVGTWTDLPAAKQAELKPYLGEAVDTQPLETLENGETRGLITVSYPVRNFTADIPSLLTGIFGKLSMDGKIKLIDVQFPEAFLNGFPGPRFGIDGLRERLGVHDRPLLMSIFKSCLGMPFDDLKAQFRAQALGGVDLVKDDEIFFADDRAPFLERIKAFKQIAAETEAQTGKPVLYAANLTGPVHELNERAKRAVEAGADCLLFNVLAFGFDALHRLAADPDVSVPIMAHPALAGAFYPSPDYGIATPLLLGKLMRIAGADLVLFPSPYGSVALDKAEALRLAEHLTAPLHGMRRSFPVPSAGIHPGLVPQLYEDFGQDQVVNAGGGIHGHPGGATAGGRAFVAAIEAVVAGRSLADAAAESPELAAALEKWGGGR	RLP	UNK	RLP	UNK
82321	NRX	WP_009595157.1	WP_009595157.1 MULTISPECIES: 2,3-diketo-5-methylthiopentyl-1-phosphate enolase [Bacillales] >EGG32234.1 2,3-diketo-5-methylthiopentyl-1-phosphate enolase [Paenibacillus sp. HGF5]	404	MSRCIATYRIYDDQADFRKKATSIAVGMTVGSWTELPQAKREAMQKHLGEVVDIQVHEGWEPGSRYADVSIAYPDINFSRDIPALLVTVFGKISMDGRIKLTSLDLSPDFLSAFPGPKHGIDGIRGLLGVHDRPLLMSIFKSVIGLNADELRAQFIRQALGGVDLIKDDEILFENDLTPIEKRVSMCIQAAADVEQQTGKKLLYAANLTGRTSQLREQALRAIDAGANALLFNVLSYGYDVLHELSSDPEITVPIAAHPALAGAIYPSPHYGIAAPVLLGQLMRIAGADLVLFPSPYGSVTMPREENLAIRDELHSAKLGVKRSMPVPSAGIHPGLVPRIIRDFGTDVVVNAGGGIHGHPMGTEAGGKAFVQAIEATMKSVPLAHYAEEHEELKAALDIWGGEA	RLP	UNK	RLP	UNK
82322	NRX	WP_204823562.1	WP_204823562.1 2,3-diketo-5-methylthiopentyl-1-phosphate enolase [Paenibacillus nicotianae] >MFD1989829.1 2,3-diketo-5-methylthiopentyl-1-phosphate enolase [Paenibacillus nicotianae]	404	MSYCIASYRCYDSKADFHKKASSIAIGMTVGSWTELPAAKQESMKKHLGEVISVEVNESEQGERYADIQIAYPDANFSSDIPALLITVFGKISMDGQIKLTNLQFSDTFLSAFTGPKFGIQGVRDILGIPERPLLMSIFKSVIGHDLDELTRQFTAQALGGVDLIKDDEILFENELTPIEKRVAACRKAADDAQAQTGKKVLYAANLTGHTFHLKEQAKKAIDSGANALLLNVLAYGYDVLHELARDPEINIPIMAHPSLAGAYYPSPYYGISASVLLGQLMRIAGADLVLFPSPYGSVVMPKAENMAIREQLVSPALPFQHSFPVPSAGIHPGLVPLILKDFGNQVIINAGGGIHGHPEGASAGGKAFQQAIDAALAGTPLADYAAQGHNELRQALELWGGER	RLP	UNK	RLP	UNK
82323	NRX	WGD66984.1	WGD66984.1 2,3-diketo-5-methylthiopentyl-1-phosphate enolase [Bacillus velezensis]	404	MSEVLATYLLTDITDSEKRAEQIAAGLTVGSWTDLPLVKQEQLRKHKGRVVKVEEKEGTSENETQSVITIAYPEANFSRDIPAVLTTVFGKLSLDGKIKLTDLEFSEGFKRSLPEPKFGIYGIRKLLGEFERPLLMSIFKGVIGRDLADIKEQLRQQALGGVDLIKDDEIFFENELTPFETRIIAGKQVLKEAREETGHKTLYAVNLTGRTAELRDKARRAAELGADALLLNVFAYGLDVMQSLAEDREIPLPIMAHPAVSGAFTSSPVYGLSHALLLGKLNRYCGADFSLFPSPYGSVALPKESALAIHDECVKDDVFHPSFAVPSAGIHPGMVPLLMRDFGIDHIINAGGGIHGHPKGAEGGGKAFRAIIDAVLEAQPIEEKAASCKDLQLALDKWGRVEAV	RLP	UNK	RLP	UNK
82324	NRX	WP_301262186.1	WP_301262186.1 MULTISPECIES: 2,3-diketo-5-methylthiopentyl-1-phosphate enolase [unclassified Paenibacillus] >MDN4617969.1 2,3-diketo-5-methylthiopentyl-1-phosphate enolase [Paenibacillus sp. PsM32] >MDQ1234690.1 2,3-diketo-5-methylthiopentyl-1-phosphate enolase [Paenibacillus sp. SORGH_AS_0306] >MDR6111735.1 2,3-diketo-5-methylthiopentyl-1-phosphate enolase [Paenibacillus sp. SORGH_AS_0338]	404	MSYCIASYRCYDSKADFHKKASSIAIGMTVGSWTELPAAKQQSMKKHLGEVISVDVHESEQGERYADIQIAYPDANFSSDIPALLITVFGKISMDGQIKLTNLQFSDTFLKAFTGPKFGIEGVRRILGIPERPLLMSIFKSVIGHDLDELTRQFTAQALGGVDLIKDDEILFENDLTPIEKRVAACRKAADDVQAQTGKKVLYAANLTGHTFHLKEQAKKAIDSGANALLLNVLAYGYDVLHELARDPEINIPIMAHPSLAGAYYPSPYYGISASVLLGQLMRIAGADLVLFPSPYGSVVMPKEENMAIREQLVSPELPFQHSFPVPSAGIHPGLVPLILKDFGNEVIINAGGGIHGHPEGASAGGKAFQQAIDAALAGTSLADYAAQGHHELRQALELWGGER	RLP	UNK	RLP	UNK
82325	NRX	MDR0372903.1	MDR0372903.1 type III ribulose-bisphosphate carboxylase [Candidatus Bathycorpusculum termitum]	404	MDFIDLIYKPKASDLICTFHVDPEGVSLEEAAGGVAAESSIGTWTELTTEKPYVKKLAAHVYSIKGSTIKIAYPAELFENGYMPNILSSITGNVFGLKSLKNLRLLDIEFPRTLLGSFEGPQFGVDGVRKLLKIQKRPLIGTIIKPKLGLNPVDHAKIAYEAWLGGCDIVKDAENLSSQKFNPFPDRLTKTLEARDKVQSQTGERKAYLINITADTKTMLKRAKTVEAQGGEYVMVDILTCGWSSLQTLRSQKFKLAIHAHRAGHVAFTKNPLDGISIKPISTIARIIGVDQLHVGTVIGKMSETKQEVLEYIKACTGKLGGLKSILPVASGGLHPRLVPKLIETFGNDVVLQASGGIHGHPEGTMAGAKAMRQAIEATLELRSLTDYAKNHRELILALKQWKA	UNK	UNK	UNK	UNK
82326	NRX	WP_015734582.1	WP_015734582.1 2,3-diketo-5-methylthiopentyl-1-phosphate enolase [Paenibacillus sp. Y412MC10] >ACX64546.1 2,3-diketo-5-methylthiopentyl-1-phosphate enolase [Paenibacillus sp. Y412MC10]	404	MSRCIATYRIYDDQADFRKKATSIAVGMTVGSWTELPQAKREAMQKHLGEVVDIQVHEGWEPGSRYADVSIAYPDINFSRDIPALLVTVFGKISMDGRIKLTSLDLSPDFLSAFPGPKHGIDGIRGLLGVHDRPLLMSIFKSVIGLNADELRAQFIRQALGGVDLIKDDEILFENDLTPIEKRVSMCIQAASDVEQQTGKKLLYAANLTGRTSQLREQALRAIDAGANALLFNVLSYGYDVLHELSSDPEITVPIAAHPALAGAIYPSPHYGIAAPVLLGQLMRIAGADLVLFPSPYGSVTMPREENLAIRDELHSAKLGVKRSMPVPSAGIHPGLVPRIIRDFGTDVVVNAGGGIHGHPMGTEAGGKAFVQAIEATMKSVPLAHYAEEHEELKAALDIWGGEA	RLP	UNK	RLP	UNK
82327	NRX	WP_061528531.1	WP_061528531.1 2,3-diketo-5-methylthiopentyl-1-phosphate enolase [Bacillus nakamurai] >KXZ16821.1 2,3-diketo-5-methylthiopentyl-1-phosphate enolase [Bacillus nakamurai]	404	MSEVLAAYLLTDPGDSEKRAEQIAAGLTVGSWTDLPQLKQDQLRRHKGRVVKVEEKEGTAENEKQAVITIAYPEVNFSNDIPAVLTTVFGKLSLDGKIKLIDLEFSEAFKRSLPGPKFGIYGIRKMLGEFERPLLMSIFKGVIGRDLTDIKDQLRQQALGGVDMIKDDEIFFENDLAPFETRITEGKRVLKETCEETGHKTLYAVNLTGRTAELRDKARRAAELGADALLLNVFAYGLDVMQSLAEDADIPLPIMAHPAVSGAFTSSSVYGLSHALLLGKLNRCCGADFSLFPSPYGSVALPKEAALSIHDECVKEDVFKPSFAVPSAGIHPGMVPLLMRDFGIDHIINAGGGIHGHPRGAEGGGKAFRAIIDAVLQAQPIEEKAAACKDLKLALDKWGRVEAV	RLP	UNK	RLP	UNK
82328	NRX	WP_375119424.1	WP_375119424.1 2,3-diketo-5-methylthiopentyl-1-phosphate enolase [Paenibacillus sp. CR_12] >MFB4327291.1 2,3-diketo-5-methylthiopentyl-1-phosphate enolase [Paenibacillus sp. CR_12]	404	MSRCIATYRIYDDQADFRKKATSIAVGMTVGSWTELPQAKREAMQKHLGEVVDIQVHEGWEPGSRYADVSIAYPDINFSRDIPALLVTVFGKISMDGRIKLTSLDLSPDFLSAFPGPKHGIDGIRSHLGVHDRPLLMSIFKSVIGLNADELRAQFIRQALGGVDLIKDDEILFENDLTPIEKRVSMCIQAAADVEQQTGKKLLYAANLTGRTSQLREQALRAIDAGANALLFNVLSYGYDVLHELSSDPEITVPIAAHPALAGAIYPSPHYGIAAPVLLGQLMRIAGADLVLFPSPYGSVTMPREENLAIRDELHSAKLGVKRSMPVPSAGIHPGLVPRIIRDFGTDVVVNAGGGIHGHPMGTEAGGKAFVQAIEATMKSVPLAHYAEEHEELKAALDIWGGEA	RLP	UNK	RLP	UNK
82329	NRX	WP_341103846.1	WP_341103846.1 2,3-diketo-5-methylthiopentyl-1-phosphate enolase [Cytobacillus sp. FSL R7-0696]	404	MGDVIATYQVYARPGSLEKKAEDIALGLTIGSWTALPLLEQEQLLKHKGRVTALQEFYDDEHPNRFGEVRCEISIAYPTYNFTFDIPAILTTVFGKLSLDGEVKLLNLEFDNEDLSRFPGPKFGIKNIRSKLNTQDRPLLMSIFKGIIGRDIHFLREQLRDQAMGGVDIVKDDEILFDVNISFEDRIIAGKEILDEVYEKTGKRTHYAVNLSGRTMDLVDKAKHATELGADALLFNVHTYGLDMLQTLAENSEVQLPIMAHPAYSGAYTSSNFYGVAPDLLLGNLTRLAGADFSLFPSPYGSVAMEKEKTLAIARQLTEENGLNQAFPVPSAGIHPGLVPLLYHDFGNDCIINAGGGVHGHPEGAAAGVRAFRQAIDHVIQQNTHRVTKAQELEAALTKWGGTS	RLP	UNK	RLP	UNK
82330	NRX	WP_070081720.1	WP_070081720.1 2,3-diketo-5-methylthiopentyl-1-phosphate enolase [Bacillus velezensis] >AOU00730.1 2,3-diketo-5-methylthiopentyl-1-phosphate enolase [Bacillus velezensis] >MEC3771716.1 2,3-diketo-5-methylthiopentyl-1-phosphate enolase [Bacillus velezensis]	404	MSEVLATYLLTDTTDSEKRAEQIAAGLTVGSWTDLPLVKQEQLRKHKGRVVKVEEKEGTSENETQSVITIAYPEANFSRDIPAVLTTVFGKLSLDGKIKLTDLEFSEEFKRSLPGPKFGIYGIRKLLGEFERPLLMSIFKGVIGRDLADIKEQLRQQALGGVDLIKDDEIFFENELAPFETRIIAGKQVLKETREETGHKTLYAVNLTGRTAELRDKARRAAELGADALLLNVFAYGLDVMQSLAEDREIPLPIMAHPAVSGAFTSSPVYGLSHALLLGKLNRYCGADFSLFPSPYGSVALPKESALAIHDECVKDDVFHPSFAVPSAGIHPGMVPLLMRDFGIDHIINAGGGIHGHPKGAEGGGKAFRAIIDAVLEAQPIEEKAASCKDLQLALDKWGRVEAV	RLP	UNK	RLP	UNK
82331	NRX	MEX1030623.1	MEX1030623.1 2,3-diketo-5-methylthiopentyl-1-phosphate enolase [Paenibacillaceae bacterium]	404	MSSYCIATYRLFDEKADFHKKAQGIAVGLTVGSWTELPEVKKASMEKYLGKVVSVHVVEEPNIVRYADIQIAYPDVNFSADIPALLVTVFGKLSMDGKIRLIDLTFSNAFLSHFAGPKFGIQGIRQLLNVTARPLLMSIFKSVIGYDLPELHGQFLAQALGGVDLIKDDEILFENPLTPIERRVEICMSAAEEAKRETGQSLLYAVNLTGKTSQLAKQAKIAIDAGANALLFNVLAYGFDALHELAADPDIHVPIAAHPALAGAIYPSSYHGISASLLLGKLMRLAGADLVLFPSPYGSVVMPLEENLAIKDALLTSESKLATSFPVPSAGIHPGLVPLILRDFGTDVVVNAGGGVHGHPMGAAAGGRAFRQAIDASTAGVSLAQYAETHIELAEAIRLWGVRS	RLP	UNK	RLP	UNK
82332	NRX	MBI2077072.1	MBI2077072.1 ribulose 1,5-bisphosphate carboxylase [Methanobacteriota archaeon]	404	MVGTYELAGEFPLKDAARVLAAEQTTGTWTEVRTAPKSFEERLAGRVVDVDSKSGTARVAFPLEIFEPENIPGLLSILAGNFFGLGSLTRARWVDVEFPRAFAKRFKGPRFGIEGVRKLVGTATDRRPHCGTIVKPKVGLDPRGTARVAKEAALGGLDFIKDDETLTDQSFCPFEDRLRHVMDALAEAKSETGQTTLYAVNVTADQRTMLERAERAIEMGANCIMMDVLTAGFHGLQALRDDASVKVPIHVHRAMHGAMTRSKDFGISMGVICKLTRLLGGDQLHTGSASGKMERPADLPVLLGALRDPWHGLNSIFPVSSGGMHPASAEREHAAFGDDFVLQAGGGVHGHPDGTLAGARALRQAVDAVAKGVPLAKHAKKHAELQKALDKWGHETYSYESFKS	IIIA	UNK	III	UNK
82333	NRX	WP_264622421.1	WP_264622421.1 2,3-diketo-5-methylthiopentyl-1-phosphate enolase [Brevibacillus sp. WF146] >UYZ14233.1 2,3-diketo-5-methylthiopentyl-1-phosphate enolase [Brevibacillus sp. WF146]	404	MNEQRILVTYLTQAKDLRKKAEGIAVGMTVGTWTDLPAAKQAELKPYLGEAVDTQPLETRENGETRGLITVSYPVRNFTADIPSLLTGIFGKLSMDGKIKLIDVQFPEAFLNGFPGPRFGIDGLRERLGVHDRPLLMSIFKSCLGMPFDDLKAQFRAQALGGVDLVKDDEIFFADDRAPFLERIKAFKQIAAETEAQTGKPVLYAANLTGPVHELNERAKRAVEAGADCLLFNVLAFGFDALHRLAADPDVSVPIMAHPALAGAFYPSPDYGIATPLLLGKLMRIAGADLVLFPSPYGSVALDKAEALRLAEHLTAPLHGMRRAFPVPSAGIHPGLVPQLYEDFGQDQVVNAGGGIHGHPGGATAGGRAFVAAIEAVVAGRSLADAAAESPELAAALEKWGSGR	RLP	UNK	RLP	UNK
82334	NRX	MBS7652423.1	MBS7652423.1 type III ribulose-bisphosphate carboxylase [Candidatus Bathyarchaeota archaeon] >MEM2892535.1 type III ribulose-bisphosphate carboxylase [Candidatus Bathyarchaeia archaeon] >MEM2996574.1 type III ribulose-bisphosphate carboxylase [Candidatus Bathyarchaeia archaeon] >MEM3005857.1 type III ribulose-bisphosphate carboxylase [Candidatus Bathyarchaeia archaeon] >MEM3069559.1 type III ribulose-bisphosphate carboxylase [Candidatus Bathyarchaeia archaeon]	404	MDFVDMGYEPKHSDLIAEFKVVPEGLGIMEAAGAIAAESSIGTWTELTTVEPYVEKLAARVFRIDGDKVSLAYPMELFEPGNMPNILSSVAGNVFGLRALKRLRLVDVHFPDSIAKSFPGPRFGVEGVRDLLRVKGRPLLGTIIKPKIGLKAGDHARVAYEAWTGGCDIVKDDENLAGQGFNPFEERVSKTLEMRDRAEEEMGERKVYMVNITAEAEEMLRRAEYVKESGGEYVMVDIFTCGFSALQTLRRSFSLVIHGHRAGHAAFTRLDDHGISMKVLAKALRLVGVDQLHVGTVVGKMSESEEGVLENLEAIRGPMYGLKPVLPVASGGLHPALVPKLLEIFGLDLVIQAGGGIHGHPKGTLAGARAMRQAVEATVEGYSLEEYARKHEELATALRTWPEP	UNK	UNK	UNK	UNK
82335	NRX	MBN2111862.1	MBN2111862.1 type III ribulose-bisphosphate carboxylase [Candidatus Woesearchaeota archaeon]	404	MPLIEYIDYNYKPGKDELVAEYFVEADGISLEKACEHIAGESSIGTWTTISTMNPRIAKKLKPHVYYIKKSGKNSGYVKIAYKAELFEAGSIPQIWSSIAGNIFGMKVVKNLRLEDISFPKSIARAFKGPRYGIEGIRKIVRFSNRPLTGTIVKPKVGLNPKQHAEVAYNAWAGGLDVVKDDENLTSMKFNKFKDRIIQTLKMRDLAEKQTGEKKIYMPNITAETDEMIRRANFVKMYGGEYVMVDILTCGWSGLQTVRESVDQVIHAHRAMHGALTKNPKHGISMMTIAKCARLAGVDQLHVGTASVGKMEGEPLEVEEIEDEIEEKFFVKEKDKRHILEQDWHGIKSVLAVASGGLHPGSIPLLLERMGKNIVMQFGGGCHGHPMGTKAGAVAIRQALQASL	UNK	UNK	UNK	UNK
82336	NRX	WP_139886640.1	WP_139886640.1 2,3-diketo-5-methylthiopentyl-1-phosphate enolase [Bacillus velezensis] >TNU31060.1 2,3-diketo-5-methylthiopentyl-1-phosphate enolase [Bacillus velezensis]	404	MSEVLATYLLTDIMDSEKRAEQIAAGLTVGSWTDLPLVKQEQLRKHKGRVVKVEEKEGTSENETQSVITIAYPEANFSRDIPAVLTTVFGKLSLDGRIKLTDLEFSEGFKRSLPGPKFGIYGIRKLLGEFERPLLMSIFKGVIGRDLADIKEQLRQQALGGVDLIKDDEIFFENELAPFETRIIEGKQVLKETREETGHKTLYAVNLTGRTAELRDKARRAAELGADALLLNVFAYGLDVMQSLAEDREIPLPIMAHPAVSGAFTSSPVYGLSHALLLGKLNRYCGADFSLFPSPYGSVALPKESALAIHDECVKDDVFHPSFAVPSAGIHPGMVPLLMRDFGIDHIINAGGGIHGHPKGAEGGGRAFRAIIDAVLEAQPIEEKVASCKDLQLALDKWGRVEAV	RLP	UNK	RLP	UNK
82337	NRX	NBX60943.1	NBX60943.1 ribulose 1,5-bisphosphate carboxylase [Betaproteobacteria bacterium]	404	MQERIIATYHLTTHDDPERTASLIAGEQSSGTFVAIPGEDEALKARAAATYDIAPLDEQPPSGQPRHYRLTLSWPLANLGPSLPNLMATVAGNLYELRPVRSLRLLDLSLPEAFAKAYPGPAFGIAGTRELTGVPLAPLIGTIIKPSVGLSAVDTAAMVAQLCEAGIDFIKDDELQADGPACPFDERVRLCMQVIRSHAERSGRKVMYAFNLTGELDEMRRRHDLVVAEGGTAVMLGLNSVGMSGFNAFRKHAQLPIHAHRNGWGYVQSGWSYVAWQKLWRLAGVDHMHVNGIANKFQEDDDSVIASARACLSPMFPDKACTVMPVFSSGQTVMQAHPTWQRLQSPDLIFLAGGGLFAHPGGIAAGVNALRQAWEAAVHGIPLQAAANSHRELREAIVTFGANK	RLP	UNK	RLP	UNK
82338	NRX	WP_289236248.1	WP_289236248.1 2,3-diketo-5-methylthiopentyl-1-phosphate enolase [Alkalihalophilus pseudofirmus] >WEG18192.1 2,3-diketo-5-methylthiopentyl-1-phosphate enolase [Alkalihalophilus pseudofirmus]	404	MTVIAQYLVHDQNGEFEKKAEKIAIGLTVGSWTDLPELEKAQLLAHKGEVVEVREIEESADGVRRGLISISFPAANYSFDLPAILTTTFGKLSLDGSIKLIDLHFSNEIQRHFKGPRFGIQGVRELTGAYDRPLVMSIFKAAIGRSLDSLHEQMLHQALGGVDLVKDDEILFENELTPLEQRVPVGLAAIAEAAEETGNRPLYAVNLTGKTFELKERAKTAIELGAPALLFNVFTYGLDVLQGLREDPEIDVPILAHPAFSGAITSSTRYGVSNPLLLGKLLRMVGADLVLFPSPYGSVAMPKQETLQIAQALRTADEPYAQAFPVPSAGIHPGMTAQLIEDFGIDTVINAGGGIHGHPDGASAGGAAFREAIDGVLSGQTLEEKAESSLNLRKALDTWGLVKV	RLP	UNK	RLP	UNK
82339	NRX	WP_119848960.1	WP_119848960.1 2,3-diketo-5-methylthiopentyl-1-phosphate enolase [Paenibacillus lautus] >AYB45120.1 2,3-diketo-5-methylthiopentyl-1-phosphate enolase [Paenibacillus lautus]	404	MSRCIATYRIYDDQADFRKKATSIAVGMTVGSWTELPQAKREAMQKHLGEVVDIQVHEGWEPGSRYADVSIAYPDINFSRDIPALLVTVFGKISMDGRIKLTSLELSPDFLSAFPGPKHGIDGIRSLLGVHDRPLLMSIFKSVIGLNADELRAQFIRQALGGVDLIKDDEILFENDLTPIEKRVSMCIQAAADVEQQTGKKLLYAANLTGRTSQLREQALRAIDAGANALLFNVLSYGYDVLHELSSDPDITVPIAAHPALAGAIYPSPHYGIAAPVLLGQLMRIAGADLVLFPSPYGSVTMPREENLAIRDELHSAKLGVKRSMPVPSAGIHPGLVPRIIRDFGTDVVVNAGGGIHGHPMGTEAGGKAFVQAIEATMKSVPLAHYAEEHEELKAALDIWGGEA	RLP	UNK	RLP	UNK
82340	NRX	WP_222885126.1	WP_222885126.1 2,3-diketo-5-methylthiopentyl-1-phosphate enolase [Bacillus velezensis] >MDH3103497.1 2,3-diketo-5-methylthiopentyl-1-phosphate enolase [Bacillus velezensis] >QZY42884.1 2,3-diketo-5-methylthiopentyl-1-phosphate enolase [Bacillus velezensis]	404	MSELLATYLLTDTTDSEKRAEQIAAGLTVGSWTDLPLVKQEQLRKHKGRVVKVGEKEGTSENETQSVITIAYPEANFSRDIPAVLTTVFGKLSLDGKIKLTDLEFSEGFKRSLPGPKFGIYGIRKLLGEFERPLLMSIFKGVIGRDLADIKEQLRQQALGGVDLIKDDEIFFENELAPFETRIIEGKQVLKETREETGHKTLYAVNLTGRTAELRDKARRAAELGADALLLNVFAYGLDVMQSLAEDREIPIPIMAHPAVSGAFTSSPVYGLSHALLLGKLNRYCGADFSLFPSPYGTVALPKESALAIHDECVKDDVFHPSFAVPSAGIHPGMVPLLMRDFGIDHIINAGGGIHGHPKGAEGGGKAFRAVIDAVLEAQPIEEKAASCKDLQLALDKWGRVEAV	RLP	UNK	RLP	UNK
82341	NRX	WP_340831915.1	WP_340831915.1 2,3-diketo-5-methylthiopentyl-1-phosphate enolase [Psychrobacillus sp. FSL H8-0487]	404	MSGITAHYQLYGKSGSFEKKADDIALGLTIGSWTNLAFLEQEQLKKHKGTVRSVTEFENILHPIHPERIKGEIKVFYPAANFSADIPAILTTVFGKLSLDGEVKLLDLEFDTNILSHFPGPRFGIQGIRERLGVYERPLIMSIFKGVIGRDIEYLAQQLKQQALGGVDLVKDDEILFDNPLTSFETRINTGREVLRQVYEETGHRTLYAVNLSGRTFKLKDKAKKARELGADALLFNVHAYGLDVLQELAEDEEIQLPLMAHPAYSGAFTSSGFYGVSTALALGKLTRYAGADFSLFPSPYGSVALEKSVALSLGKELTKPSEVKQSFPVPSAGIHPGLVPLLMNDYGIDSIINAGGGVHGHPAGATGGGLAFRQAVSAVLEGIPLEEAAKTHCELNTALELWR	RLP	UNK	RLP	UNK
82342	NRX	MBY0165531.1	MBY0165531.1 2,3-diketo-5-methylthiopentyl-1-phosphate enolase [Cytobacillus firmus]	404	MSRCIATYRIYDDQADFRKKATSIAVGMTVGSWTELPQAKREAMQKHLGEVVDIQVHEGWEPGSRYADVSIAYPDINFSRDIPALLVTVFGKISMDGRIKLTSLELSPDFLSAFPGPKHGIDGIRSLLGVHDRPLLMSIFKSVIGLNADELRAQFIRQALGGVDLIKDDEILFENDLTPIEKRVSMCIQAAADVEQQTGKKLLYAANLTGRTSQLREQALRAIDAGANALLFNVLSYGYDVLHELSSDTEITVPIAAHPALAGAIYPSPHYGIAAPVLLGQLMRIAGADLVLFPSPYGSVTMPREENLAIRDELHSAKLGVKRSMPVPSAGIHPGLVPRIIRDFGTDVVVNAGGGIHGHPMGTEAGGKAFVQAIEATMKSVPLAHYAEEHEELKAALDIWGGEA	RLP	UNK	RLP	UNK
82343	NRX	RLG64092.1	RLG64092.1 MAG: ribulose 1,5-bisphosphate carboxylase [archaeon] >RLG65975.1 MAG: ribulose 1,5-bisphosphate carboxylase [archaeon] >HDM24234.1 ribulose 1,5-bisphosphate carboxylase [Candidatus Bathyarchaeota archaeon]	404	MSPKDYVVAEYYIESNLPLLKAGIEIAKEESIGTWTKVYTLTESAKRLAGKVFKVDEEVRKVWVAFPVELFDIEYGGVSNILSIVAGNLFGLSKLENVRLLDIHIPEKICKKFPGPRFGIENIRKLIGTNREKRPHIGTIIKPKVGLNPDETAKVAYEVAIGGIDFIKDDETLVNQKFCPLEERVSKVMEALDKAREETGRQVLYAVNVSASTPYTLIELVDQALENGANMLMIDAVVTGIPMLQMLAEDPMINVPIHVHRAMHAAFTRNKRHGIRMVVLAKLIRLAGGDQLHVGTAGIGKMEADVRETLDARDALLKDINGIRKTFPVASGGLHPGLIPSLLKVFGVDAVFQFGGGCHGHPDGPRAGALAIRQAIEACMRGISLKEYAETHPELRKALETWSS	UNK	UNK	UNK	UNK
82344	NRX	WP_203340326.1	WP_203340326.1 2,3-diketo-5-methylthiopentyl-1-phosphate enolase [Planococcus beijingensis]	404	MSILTATYQLYGKPGSFEKKAEGIALGLTIGSWTDLPLLEQEQLKHHKGNVVSIKEFEEINHPLKPELVKAEVAVAYPSANFSADLPAILTTVFGKLSLDGEVKLVDLDFSHDLLSHFPGPRFGIEEIRNTLGVAGRPLLMSIFKGVIGRDLDFLSAQLREQALGRVDLVKDDEILFDNPLTPFEKRITTGKDVLTSVYEETGHRTLYAVNLSGRTSALRGKARKARELGADALLFNVHAYGLDVLQELAEDDEIALPLMAHPAFSGAFTSSTFYGLATPLALGKLIRYAGADFSLFPSPYGSVALEKTAALALGKELTIDSPLKRSFPVPSAGIHPGLVPLLMADYGIDSVINAGGGVHGHPAGAAGGGQAFRQAIDAVLQGETLQAAGKQHQELQTALELWG	RLP	UNK	RLP	UNK
82345	NRX	WP_144869429.1	WP_144869429.1 MULTISPECIES: 2,3-diketo-5-methylthiopentyl-1-phosphate enolase [Paenibacillus] >MFD3766841.1 2,3-diketo-5-methylthiopentyl-1-phosphate enolase [Paenibacillus lactis] >MFE0398368.1 2,3-diketo-5-methylthiopentyl-1-phosphate enolase [Paenibacillus lactis] >MFE0598460.1 2,3-diketo-5-methylthiopentyl-1-phosphate enolase [Paenibacillus lactis] >MFE1021059.1 2,3-diketo-5-methylthiopentyl-1-phosphate enolase [Paenibacillus lactis] >MFE1217625.1 2,3-diketo-5-methylthiopentyl-1-phosphate enolase [Paenibacillus lactis]	404	MSRSIATYRIYDDQADFRKKATSIAVGMTVGSWTELPAAKQEAMQKHLGEVVDIQVHEGWEPGSRYADISIAYPDINFSRDIPALLVTVFGKISMDGRIKLTNLDLSPEFLSAFPGPKFGIDGVRDLLGVHDRPLLMSIFKSVIGLSADELREQFIRQALGGVDLIKDDEILFENELTPIETRVRLCIEAAREVEQQTGKKLLYAANLTGHTSKLRDQALRAIDAGANALLFNVLSYGYDVLHELSSDPDINVPIAAHPALAGAIYPSPYHGIAAPVLLGQLMRIAGADLVLFPSPYGSVTMPREENLGIRDELHTAKLGVKRSMPVPSAGIHPGLVPRIIRDFGTDVVVNAGGGIHGHPLGTEAGGRAFVQAIEATMKSVPLAHYAEEHEELKAALDVWGGEA	RLP	UNK	RLP	UNK
82346	NRX	WP_101801042.1	WP_101801042.1 2,3-diketo-5-methylthiopentyl-1-phosphate enolase [Planomicrobium sp. MB-3u-38] >PKH12014.1 2,3-diketo-5-methylthiopentyl-1-phosphate enolase [Planomicrobium sp. MB-3u-38]	404	MSRLTASYQVYGKAGSFEKKAEGIALGLTIGSWTDLPLLEQEQLKKHKGHVVSVEEFPQSPHPLTPDAIKAHIKVSYPSANFSADLPAILTTVFGKLSLDGEVRLLDLDFEEGLLQEFPGPRFGIDGIRGLLDVHGRPLVMSIFKGVIGRDIDYLTAQLRQQALGGVDLVKDDEILFDNPLTPFEQRITAAKQVLHEVYAETGHRTLYAVNLSGRTSQLRDKARKARELGADALLFNVHAYGLDVLQELAEDDDIALPLMAHPAFSGAFTSSPFYGVAAPLALGKLTRYAGADFSLFPSPYGSVAMEKEAALELGEQLTNESLLKPTFPVPSAGIHPGLVPLLINDFGIDSIINAGGGVHGHPDGAAGGGKAFRQAVDAVLQQQSLEDASEQQPELKTALELWG	RLP	UNK	RLP	UNK
82347	NRX	WP_061862127.1	WP_061862127.1 MULTISPECIES: 2,3-diketo-5-methylthiopentyl-1-phosphate enolase [Bacillus amyloliquefaciens group] >AMQ73795.1 2,3-diketo-5-methylthiopentyl-1-phosphate enolase [Bacillus amyloliquefaciens UMAF6614] >MBF6666193.1 2,3-diketo-5-methylthiopentyl-1-phosphate enolase [Bacillus velezensis]	404	MSEVLATYLLTDTTDSEKRAEQIAEGLTVGSWTDLPLVKQEQLRKHKGRVVKVEEKEGTSENETQSVITIAYPEANFSRDIPAVLTTVFGKLSLDGKIKLTDLEFSEGFKRSLPGPKFGIYGIRKLLGEFERPLLMSIFKGVIGRDLADIKEQLRQQALGGVNLIKDDEIFFENELAPFETRIIEGKQVLKETREETGHKTLYAVNLTGRTAELRDKARRAAELGADALLLNVFAYGLDVMQSLAEDREIPLPIMAHPAVSGAFTSSPVYGLSHALLLGKLNRYCGADFSLFPSPYGTVALPKESALAIHDECVKDDVFHPSFAVPSAGIHPGMVPLLMRDFGIDHIINAGGGIHGHPKGAEGGGKAFRAVIDAVLEAQPIEEKAASCKDLQLALDKWGRVEAV	RLP	UNK	RLP	UNK
82348	NRX	ODS37584.1	ODS37584.1 hypothetical protein BEH94_10185 [Candidatus Altiarchaeales archaeon WOR_SM1_SCG]	404	MYDTYADPEEHIIADYYVESTYPLMKIGRMIAAEESTGSWVISERETKELIEKYGAKVVETNEEKSTVKIAYPIINLNPDDGVALLLSTAAGNIFGMSAIKNIKLLDLKFPENYVKEFKGPNFGIDGIRKLVGTEKSGRPHVGTIIKPDVGLEPEEFAETCYEAATGGCDFIKDDELLGSPVYCTREERVAAVMEKLDIVKEETGRNVLYACNITTRVDKILDAADIVMDNGGNCVMLNFVTTGFSALRVLSENTKLPVHCHRDMHAAFTRNPRHGIEMMVVSELVRLCGGDQLHTGTAAGKMSASEYGVLNYNKFLTQEWFHFKTVFPVASGGVHPGVVENNIKILGNDIVLQAGGGIHGHPRGTRAGAVAMKQAVDAAMKGIKIEEYAKSHEELRLWVEKMK	RLP	UNK	RLP	UNK
82349	NRX	KAA8786346.1	KAA8786346.1 2,3-diketo-5-methylthiopentyl-1-phosphate enolase [Paenibacillus amylolyticus]	404	MCTATYRLHDDHADFHKKAQSIAVGMTVGSWTELPQAQREAMQKHLGEVIKVEVHEAEGLAPGERYADITIGYPDINFSQDIPALLVTVFGKISMDGRIKLNHLGFSDNFLRAFPGPKFGLRGVRDLLGVQDRPLLMSIFKSVIGLNAEELREQFIRQALGGVDLIKDDEILFENKLTPIEKRVEVCMKAAEQARQETGKKLLYATNLTGPTSRLKQQAERAIGAGANALLFNVLSYGYDVLHELSSDPDINVPIMAHPALAGALYPSPHYGISASVVLGQLMRLAGADLVLFPSPYGSVTMPKEENMAITEQLLTTDLPVRTSMPVPSAGIHPGLVPMILRDFGKDVIVNAGGGIHGHPMGTEAGGRAFLQAIEAAGRSIPLAEYAADHPELKSALDLWGGER	RLP	UNK	RLP	UNK
82350	NRX	WP_135814837.1	WP_135814837.1 2,3-diketo-5-methylthiopentyl-1-phosphate enolase [Planococcus halotolerans] >QHJ69828.1 2,3-diketo-5-methylthiopentyl-1-phosphate enolase [Planococcus halotolerans]	404	MSRLTASYQVYGQAGSFEKKAEGIALGLTIGSWTDLPLLEQEQLKKHKGHVVSVEEFPQSPHPLKPDAIKAHIKVSYPSANFSADLPAILTTVFGKLSLDGEVRLLDLDFEEGLLKQFPGPRFGIDGIRGLLDVHGRPLVMSIFKGVIGRDIDYLTAQLRQQALGGVDLVKDDEILFDNPLTPFEQRITAAKQVLHEVYSETGHRTLYAVNLSGRTSQLRDKARKARELGADALLFNVHAYGLDVLQELAEDDEIALPLMAHPAFSGAFTSSPFYGVAAPLALGKLTRYAGADFSLFPSPYGSVAMEKTAVLALGEQLTNESLLKPTFPVPSAGIHPGLVPLLINDFGIDSIINAGGGVHGHPDGAAGGGKAFRQAVDAVLQNQTLENASEQQPELKTALELWG	RLP	UNK	RLP	UNK
82351	NRX	WP_340913110.1	WP_340913110.1 MULTISPECIES: 2,3-diketo-5-methylthiopentyl-1-phosphate enolase [Psychrobacillus] >MER2077719.1 2,3-diketo-5-methylthiopentyl-1-phosphate enolase [Psychrobacillus psychrotolerans]	404	MSGITAHYQLYGKSGSFEKKADDIALGLTIGSWTNLAFLEQEQLKKHKGTVRSVTEFENILHPIHPERIKGEIKVFYPAANFSADIPAILTTVFGKLSLDGEVKLLDLEFDTNILSHFPGPRFGIQGIRERLGVYERPLIMSIFKGVIGRDIEYLAQQLKQQALGGVDLVKDDEILFDNPLTSFETRITTGREVLRQVYEETGHRTLYAVNLSGRTFKLKDKAKKARELGADALLFNVHAYGLDVLQELAEDEEIQLPLMAHPAYSGAFTSSGFYGVSTALVLGKLTRYAGADFSLFPSPYGSVALEKSVALSLGKELTKPSEVKQSFPVPSAGIHPGLVPLLMNDYGIDSIINAGGGVHGHPAGATGGGLAFRQAVSAVLEGIPLEEAAKTQSELNTALELWR	RLP	UNK	RLP	UNK
82352	NRX	WP_341341757.1	WP_341341757.1 2,3-diketo-5-methylthiopentyl-1-phosphate enolase [Paenibacillus sp. FSL K6-1566]	404	MSRSIATYRIYDDQADFRKKATSIAVGMTVGSWTELPAAKQEAMQKHLGEVVDIQVHEGWEPGSRYADISIAYPDINFSRDIPALLVTVFGKISMDGRIKLTNLDLSREFLSAFPGPKFGIDGVRDLLGVHDRPLLMSIFKSVIGLSADELREQFIRQALGGVDLIKDDEILFENELTPIETRVRLCIEAAREVEQQTGKKLLYAANLTGHTSKLRDQALRAIDAGANALLFNVLSYGYDVLHELSSDPDINVPIAAHPALAGAIYPSPHHGIAAPVLLGQLMRIAGADLVLFPSPYGSVTMPREENLGIRDELHTVKLGVKRSMPVPSAGIHPGLVPRIIRDFGTDVVVNAGGGIHGHPLGTEAGGRAFVQAIEATMKSVPLAHYAEEHEELKAALDIWGGEA	RLP	UNK	RLP	UNK
82353	NRX	HBU80103.1	HBU80103.1 2,3-diketo-5-methylthiopentyl-1-phosphate enolase [Paenibacillus sp.]	404	MCTATYRLHDDRADFRKKAESIAVGMTVGSWTELPQAKREAMQKHLGEVISVEVHEAEGIAPGERYADITIGYPDVNFSRDIPALLVTVFGKISMDGRIKLTRLGFSDGFLSAFPGPKFGLNGVRDLLGVHDRPLLMSIFKSVIGLDADELREQFIRQALGGVDLIKDDEILFENKLTPIEKRVEVCMKAAEQARKETGKKLLYAANLTGPTSRLKQQAERAIGAGANALLFNVLSYGYDVLHELSSDPDINVPIMAHPALAGALYPSPHYGISASVLLGQLMRLAGADLVLFPSPYGSVTMPKEENMAITEQLLSPELPVRTSMPVPSAGIHPGLVPLILRDFGTDVIVNAGGGIHGHPMGTEAGGRAFLQAIEAAQRSIPLAQYAAEHPELKSALDLWGGER	RLP	UNK	RLP	UNK
82354	NRX	WP_094246994.1	WP_094246994.1 MULTISPECIES: 2,3-diketo-5-methylthiopentyl-1-phosphate enolase [Bacillus amyloliquefaciens group] >ASS61347.1 2,3-diketo-5-methylthiopentyl-1-phosphate enolase [Bacillus velezensis] >ATC52669.1 2,3-diketo-5-methylthiopentyl-1-phosphate enolase [Bacillus velezensis] >MCW5194335.1 2,3-diketo-5-methylthiopentyl-1-phosphate enolase [Bacillus amyloliquefaciens] >QOC81001.1 2,3-diketo-5-methylthiopentyl-1-phosphate enolase [Bacillus velezensis] >QYM57944.1 2,3-diketo-5-methylthiopentyl-1-phosphate enolase [Bacillus velezensis]	404	MSEVLATYLLTDTTDSEKRAEQIAAGLTVGSWTDLPLVKQEQLRKHKGRVVKVEEKEGTSENETQSVITIAYPEANFSRDIPAVLTTVFGKLSLDGKIKLTDLEFSEGFKRSLPGPKFGIYGIRKLLGEFERPLLMSIFKGVIGRDLADIKEQLRQQALGGVDLIKDDEIFFENELAPFETRIIEGKQVLKETREEMGHKTLYAVNLTGRTAELRDKARRAAELGADALLLNVFAYGLDVMQSLAEDREIPLPIMAHPAVSGAFTSSPVYGLSHALLLGKLNRYCGADFSLFPSPYGSVALPKESALAIHDECVKDDVFHPSFAVPSAGIHPGMVPLLMRDFGIDHIINAGGGIHGHPKGAEGGGKAFRAIIDAVLEAQPIEEKAASCKDLQLALDKWGRVEAV	RLP	UNK	RLP	UNK
82355	NRX	WP_206851125.1	WP_206851125.1 2,3-diketo-5-methylthiopentyl-1-phosphate enolase [Bacillus sp. NTK074B] >MBN8191681.1 2,3-diketo-5-methylthiopentyl-1-phosphate enolase [Bacillus sp. NTK074B]	404	MSEVIATYEINGKTGSFEKKAEGIALGLTVGSWTDLPQLEQQQLRKYKGRVVSVSEAERKDGTYGLVQIGYPGHNFSNDLPAVLTTVFGKLSLDGEVKLVDLEFSDDLKKTYPGPRFGIDGIRELTGVKERPLLMSIFKGVIGRDLTYLQNQLKAQALGGVDVVKDDEILFENPLTPFTERIKTGRRVLEEVYEESGKRTLYAVNISGRTSELRGKARMARELGADALLFNVFSYGLDVLQELREDQDISIPIMAHPAFAGAVAASPSYGVSYSLWLGKFLRMAGADFSLFPSPYGSVALDKEQVLSISKELTKEDDHLKRVLPVPSAGIHPALVPILVKDFGIDCVINAGGGIHGHPDGATGGGQAFLQAIDAVLGGVTLREAAESHSELRKALSLWGEEVKV	RLP	UNK	RLP	UNK
82356	NRX	MED4584058.1	MED4584058.1 2,3-diketo-5-methylthiopentyl-1-phosphate enolase [Brevibacillus choshinensis]	404	MSEHRILVTYLTQAKDLNKKAESVAVGMTVGSWTELPAAKQAELKPYLGEAFSATPLETLENGETRGLITVSYPTLNFTNDIPSLLTGIFGKLSMDGKIKLIDIDFPDSFLGTFPGPKYGIDGLRGRLDAQNRPLLMSIFKSCLGLPFDDLKTQFRAQALGGVDLVKDDEIFFADERAPFLERIKAFKQIAIETEEEIGKPVLYAANLTGPVNELNEKAKRAVEAGADCLLFNVLAFGFDALHRLAADPDVHVPIMAHPALAGAYYPSPDYGIATPLLLGKLMRIAGADLVLFPSPYGNVALDKTEALQLAKNLTAPLDGVRRSFPVPSAGIHPGLVPQLFADFGLDQIVNAGGGIHGHPGGATAGAKAFVAAIQAMTAGKTLQEAASASPELAIALEKWGGGR	RLP	UNK	RLP	UNK
82357	NRX	WP_061581989.1	WP_061581989.1 2,3-diketo-5-methylthiopentyl-1-phosphate enolase [Bacillus amyloliquefaciens] >KYC88285.1 hypothetical protein B4140_1461 [Bacillus amyloliquefaciens]	404	MSEVLATYLLTDTTDSEKRAEQIAAGLTVGSWTDLPLVKQEQLRKHKGRVVKVEEIEGTSENETQSVITIAYPEANFSRDIPAVLTTVFGKLSLDGKIKLTDLEFSEGFKRSLPGPKFGIYGIRKLLGEFERPLLMSIFKGVIGRDLADIKEQLRQQALGGVDLIKDDEIFFENELAPFETRIIEGKQVLKETREETGHKTLYAVNLTGRTAELRDKARRAAELGADALLLNVFAYGLDVMQSLAEDREIPLPIMAHPAVSGAFTSSPVYGLSHALLLGKLNRYCGADFSLFPSPYGSVALPKESALAIHDECVKDDVFHPSFAVPSAGIHPGMVPLLMRDFGIDHIINAGGGIHGHPKGAEGGGKAFRAIIDAVLEAQPIEEKAASCKDLQLALDKWGRVEAV	RLP	UNK	RLP	UNK
82358	NRX	WP_113968430.1	WP_113968430.1 2,3-diketo-5-methylthiopentyl-1-phosphate enolase [Rossellomorea aquimaris] >RBP07049.1 2,3-diketo-5-methylthiopentyl-1-phosphate enolase [Rossellomorea aquimaris]	404	MSEVIATYELKGNSGSFEKKAEGIALGLTVGSWTDLPLLEQDQLRKYKGRVVSVKEWEEEGGSRGEVQIGYPGHNYSNDIPAILTTVFGKLSLDGEVKLVDIEFSSELKKAYPGPRFGIEGIRELTGVQDRPLLMSIFKGVIGRDLTYLETQLRAQALGGVDLVKDDEILFDNSLTPFTERISIGKKVLHELYEETGKNTLYAVNLTGRTSELRDKARKARELGAQALLFNVFSYGLDVLQELREDPEIRLPIMAHPAFAGAVASSPAYGVSYSLWLGKFLRMAGADFSLFPSPYGSVALDKNQVLSLSHELTKDDDHLRRALPVPSAGIHPALVPHLVKDFGVDCVINAGGGIHGHPDGAIGGGKAFVQAIEAVLRGETLTDAADSHGELRKALSLWGEEVKV	RLP	UNK	RLP	UNK
82359	NRX	WP_377875788.1	WP_377875788.1 2,3-diketo-5-methylthiopentyl-1-phosphate enolase [Bacillus sp. CGMCC 1.16607] >MFD2443299.1 2,3-diketo-5-methylthiopentyl-1-phosphate enolase [Bacillus sp. CGMCC 1.16607]	404	MNDLIATYLIKEINGSPLKKAEEIALGLTIGSWTDLPELEQNQLKKHKGKVVSIEEITDKEGEAIIKIAYPLLNFSADIPAILTTVFGKLSLDGKVKLIDLTFPEQLKKAFPGPRYGIEGIRKLLNVYNRPLLMSIFKGVIGRDLDFLSKQLMAQSFGGIDIVKDDEILFENELTPFEKRIVAGKKILKTTLEETGNRTLYAVNLTGRSSSLRDKARKAAELGADVLLFNVFSYGLDSLQELREDQEIGLPIMAHPAVSGSFLSSSHYGFSHALILGKLLRYAGADFSLFPSPYGSVALEKVKTLAIKQELLKEDEFFLKTFPVPSAGIHPGLVPLLINDFGTDSIINAGGGVHGHPGGASSGGKAFRQAIDIHLLGKTLQEGASYYPELKVALELWGPKEVRA	RLP	UNK	RLP	UNK
82360	NRX	WP_322905670.1	WP_322905670.1 2,3-diketo-5-methylthiopentyl-1-phosphate enolase [Paenibacillus sp. SGZ-1009]	404	MSYCIATYRCYDEQADFHKKATAIAIGMTVGSWTELPAAKQASMKQHLGEVIAIDEVRSADGERYADIRIAYPDVNFSGDIPALLVTVFGKISMDGRIKLTDLELSERFLRHFNGPKFGVQGVRELLGVPQRPLLMSIFKSVIGHDLDELTRQFSAQALGGVDLIKDDEILFENELTPLEKRVEACRKAAEAAQAETGKKVLYAANLTGSTFKLREQAQKAIDAGASALLLNVLSYGYDVLAELSADPDISIPIMAHPALAGAYYPSPYYGISASVLLGQLMRLAGADLVLFPSPYGSVTMPRAENMAIQEQLITSRLPYKHSFPVPSAGIHPGLVPLILKDFGTEVIINAGGGIHGHPGGASAGGRAFQQAIDAALAGSPLADYAAQGHPELAQALELWGGER	RLP	UNK	RLP	UNK
82361	NRX	WP_117313040.1	WP_117313040.1 2,3-diketo-5-methylthiopentyl-1-phosphate enolase [Planomicrobium okeanokoites] >MFC3212562.1 2,3-diketo-5-methylthiopentyl-1-phosphate enolase [Planomicrobium okeanokoites] >MFC3496234.1 2,3-diketo-5-methylthiopentyl-1-phosphate enolase [Planomicrobium okeanokoites] >TAA70341.1 2,3-diketo-5-methylthiopentyl-1-phosphate enolase [Planomicrobium okeanokoites]	404	MSRLTASYQVYGQAGSFEKKAEGIALGLTIGSWTDLPLLEQEQLKKHKGHVVSVEEFPQSPHPLKPDAIKAHIKVSYPSANFSADLPAILTTVFGKLSLDGEVRLLDIDFEEGLLQQFPGPRFGIDGIRGLLDVHGRPLVMSIFKGVIGRDIDYLTAQLRQQALGGVDLVKDDEILFDNPLTPFEQRITAAKQVLHEVYSETGHRTLYAVNLSGRTSQLRDKARKARELGADALLFNVHAYGLDVLQELAEDDEIALPLMAHPAFSGAFTSSPFYGVAAPLALGKLTRYAGADFSLFPSPYGSVAMEKTAALALGEQLTNDSLLKPTFPVPSAGIHPGLVPLLINDFGIDSIINAGGGVHGHPDGAAGGGKAFRQAVDAVLQQQSLEDASTQQPELKTALELWG	RLP	UNK	RLP	UNK
82362	NRX	WP_213577810.1	WP_213577810.1 2,3-diketo-5-methylthiopentyl-1-phosphate enolase [Paenibacillus lautus] >GIP02369.1 2,3-diketo-5-methylthiopentyl-1-phosphate enolase [Paenibacillus lautus]	404	MSRCIATYRIYDDQADFRKKATSIAVGMTVGSWTELPQAKREAMQKHLGEVVDIQVHEGWEPGSRYADVSIAYPDINFSRDIPALLVTVFGKISMDGRIKLTSLDLSPDFLSAFPGPKHGIDGIRSLLGVHDRPLLMSIFKSVIGLNADELRAQFIRQALGGVDLIKDDEILFENDLTPIERRVSMCIQAAADVEQQTGKKLLYAANLTGRTSQLREQALRAIDAGANALLFNVLSYGYDVLHELSSDSEITVPIAAHPALAGAIYPSPHYGIAAPVLLGQLMRIAGADLVLFPSPYGSVTMPREENLAIRDELHSAKLGVKRSMPVPSAGIHPGLVPRIIRDFGTDVVVNAGGGIHGHPMGTEAGGKAFVQAIEATMKSVPLAHFAEEHEELKAALDIWGGEA	RLP	UNK	RLP	UNK
82363	NRX	WP_098743064.1	WP_098743064.1 MULTISPECIES: 2,3-diketo-5-methylthiopentyl-1-phosphate enolase [Paenibacillus] >GIO97465.1 2,3-diketo-5-methylthiopentyl-1-phosphate enolase [Paenibacillus lautus]	404	MSRCIATYRIYDDQADFRKKATSIAVGMTVGSWTELPQAKREAMQKHLGEVVDIQVHEGWEPGSRYADVSIAYPDINFSRDIPALLVTVFGKISMDGRIKLTSLDLSPDFLSAFPGPKYGIDGIRDLLGVHDRPLLMSIFKSVIGLNADELRAQFIRQALGGVDLIKDDEILFENDLTPIEKRVSMCIQAAADVEQQTGKKLLYAANLTGRTSQLREQALRAIDAGANALLFNVLSYGYDVLHELSSDPDITVPIAAHPALAGAIYPSPYYGITAPVLLGQLMRIAGADLVLFPSPYGSVTMPREENLAIRDELHSAKLGVKRSMPVPSAGIHPGLVPRIIRDFGTDVVVNAGGGIHGHPMGTEAGGKAFVQAIEATMKSVPLAHFAEEHEELKAALDIWGGEV	RLP	UNK	RLP	UNK
82364	NRX	WP_171566832.1	WP_171566832.1 MULTISPECIES: 2,3-diketo-5-methylthiopentyl-1-phosphate enolase [Bacillales] >REK63730.1 MAG: 2,3-diketo-5-methylthiopentyl-1-phosphate enolase [Brevibacillus sp.] >MDT3415797.1 2,3-diketo-5-methylthiopentyl-1-phosphate enolase [Brevibacillus aydinogluensis] >NNV03875.1 2,3-diketo-5-methylthiopentyl-1-phosphate enolase [Brevibacillus sp. MCWH] >UFJ61741.1 2,3-diketo-5-methylthiopentyl-1-phosphate enolase [Anoxybacillus sediminis] >CAJ1001362.1 2,3-diketo-5-methylthiopentyl-1-phosphate enolase [Brevibacillus aydinogluensis]	404	MNEQRILVTYLTQAKDLRKKAEGIAVGMTVGTWTDLPAAKQAELKPYLGEAVDAQPLETLENGETRGLITVSYPVRNFTADIPSLLTGIFGKLSMDGKIKLIDVQFPEAFLNGFPGPRFGIDGLRKRLGVHDRPLLMSIFKSCLGMPFDDLKAQFRAQALGGVDLVKDDEIFFADDRAPFLERIKAFKQIAAETEAQTGKPVLYAANLTGPVHELNERAKRAVEAGADCLLFNVLAFGFDALHRLSADPDVHVPIMAHPALAGAFYPSPDYGIATPLLLGKLMRIAGADLVLFPSPYGSVALDKTEALQLAEHLTAPLNGLRRAFPVPSAGIHPGLVPQLYEDFGQDQVVNAGGGIHGHPGGATAGGRAFVAAIDAVVAGRSLADAAAESPELAAALEKWGGGR	RLP	UNK	RLP	UNK
82365	NRX	WP_273612824.1	WP_273612824.1 MULTISPECIES: 2,3-diketo-5-methylthiopentyl-1-phosphate enolase [Paenibacillus] >WCT54284.1 2,3-diketo-5-methylthiopentyl-1-phosphate enolase [Paenibacillus kyungheensis] >WDF52586.1 2,3-diketo-5-methylthiopentyl-1-phosphate enolase [Paenibacillus sp. KACC 21273]	404	MSYCIASYRCYDSKADFHKKASSIAIGMTVGSWTELPAAKQQSMKKHLGEVISVDVHESEQGERYADIQIAYPDANFSSDIPALLITVFGKISMDGQIKLTNLQFSDTFLKAFTGPKFGIEGVRRILGIPERPLLMSIFKSVIGHDLDELTRQFTAQALGGVDLIKDDEILFENDLTPIEKRVAACRKAADDVQAQTGKKVLYAANLTGHTFHLKEQAKKAIDSGANALLLNVLAYGYDVLHELARDPEINIPIMAHPSLAGAYYPSPYYGISASVLLGQLMRIAGADLVLFPSPYGSVVMPKEENMAIREQLVSPELPFRHSFPVPSAGIHPGLVPLILKDFGNEVIINAGGGIHGHPEGASAGGKAFQQAIDAALAGTSLADYAAQGHHELRQALELWGGER	RLP	UNK	RLP	UNK
82366	NRX	WP_336498788.1	WP_336498788.1 2,3-diketo-5-methylthiopentyl-1-phosphate enolase [Psychrobacillus sp. FJAT-51614]	404	MSGVTTLYQVYGKPGTFEKKAEGIALGLTIGSWTDLPLLEQEQLKKHKGNVVSITEFESVHHPLKHDEIKAEIKIDYPSANFSADLPAILTTVFGKLSLDGEVKLLDLEFSSDLLSNFPGPRFGIESIRNLLGVYNRPLVMSIFKGVIGRDIDYLSEQLRHQALGGVDLVKDDEILFENPLTPFEKRIITAKEVLRQVYEETGHRTLYAVNLSGRTSDLKSKAKKAKDLGADALLFNVHAYGLDVLQELVEDQDIQLPFMAHPAYSGAFTSSSFYGVSTPLLLGKLTRYAGADFSLFPSPYGSVALEKTAALSLGEELTKDSAVKRTFPVPSAGIHPGLVPLLIEDYGIDSIINAGGGVHGHPAGATGGGLAFRQAVSAVLDGIPLAEAAKQYPELNAALELWG	RLP	UNK	RLP	UNK
82367	NRX	WP_213615177.1	WP_213615177.1 2,3-diketo-5-methylthiopentyl-1-phosphate enolase [Paenibacillus lactis] >GIO91776.1 2,3-diketo-5-methylthiopentyl-1-phosphate enolase [Paenibacillus lactis]	404	MSRSIATYRIYDDQADFRKKATSIAVGMTVGSWTELPAAKQEAMQKHLGEVVDIQVHEGWEPGSRYADISIAYPDINFSRDIPALLVTVFGKISMDGRIKLTNLDLSPEFLSAFPGPKFGIDGVRDLLGVHDRPLLMSIFKSVIGLSADELREQFIRQALGGVDLIKDDEILFENELTPIETRVRLCIEAAREVEQQTGKKLLYAANLTGHTSKLRDQALRAIDAGANALLFNVLSYGYDVLHELSSDPDIIVPIAAHPALAGAIYPSPYHGIAAPVLLGQLMRIAGADLVLFPSPYGSVTMPREENLGIRDELHTVKLGVKRSMPVPSAGIHPGLVPRIIRDFGMDVVVNAGGGIHGHPLGTEAGGRAFVQAIEATMKSVPLAHYAEEHEELKAALDIWGGEA	RLP	UNK	RLP	UNK
82368	NRX	WP_093537957.1	WP_093537957.1 2,3-diketo-5-methylthiopentyl-1-phosphate enolase [Psychrobacillus psychrotolerans] >SFQ66680.1 2,3-diketo-5-methylthiopentyl-1-phosphate enolase [Psychrobacillus psychrotolerans]	404	MSGITAHYQLYGKSGSFEKKADDIALGLTIGSWTNLAFLEQEQLKKHKGTVRSVTEFENILHPIHPERIKGEIKVFYPAANFSADIPAILTTVFGKLSLDGEVKLLDLEFDTNILSHFPGPRFGIQGIRERLGVYERPLIMSIFKGVIGRDIEYLAQQLRQQALGGVDLVKDDEILFDNPLTSFETRITTGREVLRQVYEETGHRTLYAVNLSGRTFKLKDKAKKARELGADALLFNVHAYGLDVLQELAEDEEIQLPLMAHPAYSGAFTSSGFYGVSTALVLGKLTRYAGADFSLFPSPYGSVALEKSVALSLGKELTKPSEVKQSFPVPSAGIHPGLVPLLMNDYGIDSIINAGGGVHGHPAGATGGGLAFRQAVSAVLEGIPLEEAAKTQSELNTALELWR	RLP	UNK	RLP	UNK
82369	NRX	WP_328221190.1	WP_328221190.1 2,3-diketo-5-methylthiopentyl-1-phosphate enolase [Bacillus siamensis] >MED5048194.1 2,3-diketo-5-methylthiopentyl-1-phosphate enolase [Bacillus siamensis] >MED5096614.1 2,3-diketo-5-methylthiopentyl-1-phosphate enolase [Bacillus siamensis]	404	MSEVLATYLLTDTTDSEKRAEQIAAGLTVGSWTDLPLVKQEQLRKHKGRVVKVEEKEGAKENETQSVITIAYPEANFSRDIPAVLTTVFGKLSLDGKIKLTDLEFSEGFKRSLPGPKFGIYGIRKLLGEFERPLLMSIFKGVIGRDLADIKEQLRQQALGGVDLIKDDEIFFENELAPFETRIIEGKQVLKETREETGHKTLYAVNLTGRTSELRDKARRAAELGADALLLNVFAYGLDVMQSLAEDGEIPLPIMAHPAVSGAFTSSPVYGLSHALLLGKLNRYCGADFSLFSSPYGSVALPKESALAIHHECVKDDVFHSTFAVPSAGIHPGMVPLLMRDFGIDHIINAGGGIHGHPKGAEGGGRAFRAIIDAVLEAQPIEEKAASCKDLQLALDKWGKAESV	RLP	UNK	RLP	UNK
82370	NRX	MCX6775902.1	MCX6775902.1 type III ribulose-bisphosphate carboxylase [Candidatus Micrarchaeota archaeon]	404	MGYIDLKYKPTENDVVCSFYLEPSPGVTLTKAAEDIAAESSIGTWTEVATMSDRIRKLGAKVFSIRNNIVKVAYPEELFEKGNLSQILSSIAGNIFGMKAIKNLRLLDIEFTEGLVRSFQGPEVGLEEVREITGVYNRPLLGTIFKPKLGLTPKEMEVQAHVIYSNGIDWAKDDENLASMKFNKFEERAQRMLGVVDRIYSEEGRRVIYAPNITGPLDKMLERAELVKELGGRCIMVDVLTVGWSALQYIRKQNFGRIVHGHRAMHAALTRNKKHGISMMVIAKCSRLVGVSALHTGTVFGKMEGGKEDVSKLNEFLKSDFYGMKKVMPIASGGLHPGLVPKLYNALGNDLIINFGGGLWGHPQSPAAGARAIRQSLDAALKGISLAKYAESHEELRAALKKWV	UNK	UNK	UNK	UNK
82371	NRX	WP_031306103.1	WP_031306103.1 2,3-diketo-5-methylthiopentyl-1-phosphate enolase [Brevibacillus panacihumi]	404	MSEQRILVTYLTQAKDLNKKAEAIAVGMTVGSWTDLPAAKQEELKPYLGEAVQAKVLETLANGEQRGLITVSYPVRNFTPDIPSLLTGIFGKLSMDGKIKLMDISLPESLLGHFPGPKFGIDGLRNRLGAHDRPLLMSIFKSCLGLPFDDLKTQFRAQALGGVDLVKDDEIFFADDRAPFLERIKAFKQIALEAEAETGKPVLYAANLTGPVHELNEKAKRAVEAGADCLLFNVLAFGFDALHRLAADPDINIPIMAHPALAGAYYPSPDYGIATPLLLGTLMRIAGADLVLFPSPYGNVALDKNEALKLADHLTKPLEGVRRSFPVPSAGIHPGLVPQLYADFGLDQIVNAGGGIHGHPGGATAGAKAFVAAIEAVTAGRSLQDAAADSAELAIALEKWGGGR	RLP	UNK	RLP	UNK
82372	NRX	MCA1062142.1	MCA1062142.1 2,3-diketo-5-methylthiopentyl-1-phosphate enolase [Rossellomorea aquimaris]	404	MSEVIATYELKGKSGSFEKKAEGMALGLTVGSWTDLPLLEQDQLRKYKGRVISVKEWEEAGGHRGKVQIAYPGHNYSNDIPAILTTVFGKLSLDGEVKLVDLEFSKDLKNGYPGPRFGLEGIRELTGIYERPLLMSIFKGVIGRDLNYLENQLRAQALGGVDIVKDDEILFDNPETPFVERIESGKKVLEEVYEETGKRTLYAVNLTGRTSDLRDKARKAKELGADALLFNVFSYGLDVLQELREDPQISLPIMAHPAFAGAVAASPVYGVSFSLWLGKFLRMAGADFSLFPSPYGSVALDKAQVMSIVHQLTKEDDQLKRTLPVPSAGIHPGLVPILVKDFGKDCVINAGGGIHGHPDGAIGGGKAFLQAIEAVIKGVSLNEVSESHYELRKALSLWGEEVKV	RLP	UNK	RLP	UNK
82373	NRX	WP_201715197.1	WP_201715197.1 2,3-diketo-5-methylthiopentyl-1-phosphate enolase [Rossellomorea arthrocnemi]	404	MSEIIATYHLKGKIGTFEKKAEGIALGLTVGSWTDLPLLEQEQLSKYKGRVVSVKEWEEEDGVRGEVQIGYPGHNYSNDIPAILTTVFGKLSLDGEVKLVDLEFSKDLKKTYPGPRFGMGGIRELTKVHDRPLLMSIFKGVIGRDLSYLENQLRAQALGGVDVVKDDEILFDNPLTPFSERVSSGKKVLQEVFEETGKKTLYAVNLTGRTSQLQDKARRARELGAHALLFNVFSYGLDVLQELREDPEISLPIMAHPAFAGAAAASPAYGVSYSLWLGKFLRMVGADFSLFPSPYGSVALEKSKVLSISHELTKEDAHLKKALPVPSAGIHPALVPLLVKDFGIDCVINAGGGIHGHPDGASGGGRAFIQAIEAIVNGTSLNEAAETNEELRKALSLWGEEVKV	RLP	UNK	RLP	UNK
82374	NRX	WP_028546736.1	WP_028546736.1 2,3-diketo-5-methylthiopentyl-1-phosphate enolase [Paenibacillus taiwanensis]	404	MNHNCIATYRLYDDRADFHKKAESIAIGLTVGSWTDLPELQKESMRKHLGRVEGVHIYESDQPGERYADIAIAYPDVNFSHDIPALLVTVFGKLSMDGRVKLIDLQWSDDFQQAFAGPKFGVDGVRKLLGVYDRPLLMSIFKSVIGHDLPTLKEQFYQQALGGVDLIKDDEILFENPLTPIQDRVRACMEAAQQAEQTTGKKLLYAANLTGSTFKLREQALRAIDAGANALLFNTLSYGYDALHGLSADKDINVPILAHPAMAGALYPSPHYGISASLLLGKLMRLAGADLILFPSPYGSVTMPREDNQGIRAACLDTHMPMNRSLPVPSAGIHPALVPLIIKDFGTDVVVNAGGGVHGHPDGTASGGQAFVQAIEATMQGIQLADYAASHAELQAALHMWGNK	RLP	UNK	RLP	UNK
82375	NRX	WP_122923616.1	WP_122923616.1 2,3-diketo-5-methylthiopentyl-1-phosphate enolase [Brevibacillus nitrificans] >RNB86660.1 2,3-diketo-5-methylthiopentyl-1-phosphate enolase [Brevibacillus nitrificans]	404	MSEHRILVTYLTQAKDLNQKAESIAVGMTVGSWTELPAAKQAELKPYLGEAVSATPLETLENGETRGLITVSYPTRNFTNDIPSLLTGIFGKLSMDGKIKLVDVSFPESFLGTFPGPKYGIDGLRNRLDAHNRPLLMSIFKSCLGLPFDDLKTQFRAQALGGVDLVKDDEIFFADERAPFLERIKAFKQIAIETEEEIGKPVLYAANLTGPVNELNEKAKRAIDAGADCLLFNVLAFGFDALHRLAADPDVHVPIMAHPALAGAYYPSPDYGIATPLLLGKLMRIAGADLVLFPSPYGNVALNKTEALQLAENLTAPLEGIRRSFPVPSAGIHPGLVPQLFADFGLDQIVNAGGGIHGHPGGATAGAKAFVAATLAVTAGKTLQEAAEGSSELAVALTKWGGGR	RLP	UNK	RLP	UNK
82376	NRX	WP_063479202.1	WP_063479202.1 2,3-diketo-5-methylthiopentyl-1-phosphate enolase [Paenibacillus glucanolyticus] >KZS48179.1 2,3-diketo-5-methylthiopentyl-1-phosphate enolase [Paenibacillus glucanolyticus] >WXG80632.1 2,3-diketo-5-methylthiopentyl-1-phosphate enolase [Paenibacillus glucanolyticus]	404	MSQCIATYRIYDDQADFRKKATSIAVGMTVGSWTELPQAKREAMQKHLGEVVDIQVNEGWEPGSRYADVSIAYPDINFSRDIPALLVTVFGKISMDGRIKLTALDLSPDFLSAFPGPKFGIDGIRDILGVHDRPLLMSIFKSVIGLNADELRAQFIRQALGGVDLIKDDEILFENDLTPIEQRVRMCIQAAADIEQQTGKKLLYAANLTGRTSKLREQALRAIDAGANALLFNVLSYGYDVLHELSSDPDITVPIAAHPALAGAIYPSPYYGIAAPVLLGQLMRIAGADLVLFPSPYGSVTMPREENLAIRDELHSAKLRVKRSMPVPSAGIHPGLVPRIIRDFGNDVVVNAGGGIHGHPMGTEAGGKAFVQAIEATMKSVPLAHYAEEHEELKAALDIWGGEV	RLP	UNK	RLP	UNK
82377	NRX	WP_339293000.1	WP_339293000.1 2,3-diketo-5-methylthiopentyl-1-phosphate enolase [Paenibacillus sp. FSL W8-0187] >WYQ24050.1 2,3-diketo-5-methylthiopentyl-1-phosphate enolase [Paenibacillus sp. FSL W8-0187]	404	MSRCIATYRIYDDQADFRKKATSIAVGMTVGSWTELPQAKREAMQKHLGEVVDIQVHEGWEPGSRYADVSIAYPDINFSRDIPALLVTVFGKISMDGRIKLTSLDLSPDFLSAFPGPKYGIDGIRDLLGVHDRPLLMSIFKSVIGLNADELRAQFIRQALGGVDLIKDDEILFENDLTPIEKRVSMCIQAAADVEQQTGKKLLYAANLTGRTSQLREQALRAIDAGANALLFNVLSYGYDVLHELSSDPDIIVPIAAHPALAGAIYPSPYYGITAPVLLGQLMRIAGADLVLFPSPYGSVTMPREENLAIRDELHSAKLGVKRSMPVPSAGIHPGLVPRIIRDFGTDVVVNAGGGIHGHPMGTEAGGKAFVQAIEATMKSVPLAHFAEEHEALKAALDIWGGEV	RLP	UNK	RLP	UNK
82378	NRX	MCX6776678.1	MCX6776678.1 type III ribulose-bisphosphate carboxylase [Candidatus Micrarchaeota archaeon]	404	MGYIDLKYKPTENDVVCSFYLEPSLGVTLTKAAEEIAAESSIGTWTEVATMSDRVRKLGAKVFSIRNNIVKVAYPEELFEKGNLSQILSSVAGNIFGMKAIKNLRLLDIEFTKGLVRSFQGPELGLEDVRKITRVYDRPLLGTIFKPKLGLTPKEMEVQAHVIYSNGIDWAKDDENLASMKFNKFEERAQRMLGVVDRIYSEEGRRVIYAPNITGPLDKMLERAELVKELGGRCIMVDVLTVGWSALQYIRKQNFGRIVHGHRAMHAALTRNKKHGISMMVIAKCSRLVGVSALHTGTVFGKMEGGKEDVSKLNEFLKSDLYGMKRVMPIASGGLHPGLVPKLYNALGNDLIINFGGGLWGHPQSPAAGAKAIRQSLDAALKGISLAKYAESHEELRAALKKWA	UNK	UNK	UNK	UNK
82379	NRX	WP_029098305.1	WP_029098305.1 2,3-diketo-5-methylthiopentyl-1-phosphate enolase [Brevibacillus thermoruber]	404	MNEQRILVTYLTQAKDLRKKAEGIAVGMTVGTWTDLPAAKQAELKPYLGEAVDTQPLETLKNGETRGLITVSYPVRNFTADIPSLLTGIFGKLSMDGKIKLIDVQFPEAFLNGFPGPRFGIDGLRERLGVHDRPLLMSIFKSCLGMPFDDLKAQFRAQALGGVDLVKDDEIFFADDRAPFLERIKAFKQIAAETEVQTGKPVLYAANLTGPVHELNERAKRAVEAGADCLLFNVLAFGFDALHRLAADPDVNVPIMAHPALAGAFYPSPDYGIATPLLLGKLMRIAGADLVLFPSPYGSVALDKAEALRLAEHLTAPLHGMRRSFPVPSAGIHPGLVPQLYEDFGQDQVVNAGGGIHGHPGGATAGGRAFVAAIEAVVAGRSLADAAAESPELAAALEKWGGGR	RLP	UNK	RLP	UNK
82380	NRX	WP_185184286.1	WP_185184286.1 2,3-diketo-5-methylthiopentyl-1-phosphate enolase [Bacillus subtilis]	404	MSELLATYLLTEPGADTEKKAEQIATGLTVGSWTDLPLVKQEQMQKHKGRVIKVEEREGTASEKQAVITIAYPEINFSQDIPALLTTVFGKLSLDGKIKLIDLHFSEAFKRALPGPKFGVYGIRKLLGEFERPLLMSIFKGVIGRDLSDIKEQLRQQALGGVDLTKDDEIFFETGLAPFETRIAEGKQILKETYEQTGHKTLYAVNLTGRTADLKDKARRAAELGADALLFNVFAYGLDVMQGLAEDPEIPVPIMAHPAVSGAFTSSPFYGFSHALLLGKLNRYCGADFSLFPSPYGSVALPRADALAIHEECVREDAFNQTFAVPSAGIHPGMVPLLMRDFGIDHIINAGGGVHGHPNGAQGGGRAFRAIIDAVLEAQPIDEKAEQCKDLKLALDKWGKVEAV	RLP	UNK	RLP	UNK
82381	NRX	WP_043021234.1	WP_043021234.1 2,3-diketo-5-methylthiopentyl-1-phosphate enolase [Bacillus velezensis] >WWY30626.1 2,3-diketo-5-methylthiopentyl-1-phosphate enolase [Bacillus velezensis] >XCS88891.1 2,3-diketo-5-methylthiopentyl-1-phosphate enolase [Bacillus velezensis] >XCT03966.1 2,3-diketo-5-methylthiopentyl-1-phosphate enolase [Bacillus velezensis]	404	MSEVLATYLLTDTTDSEKRAEQIAAGLTVGSWTDLPLVKQEQLRKHKGRVVRVEEKEGTSENETQSVITIAYPEANFSRDIPAVLTTVFGKLSLDGKIKLTDLEFSEGFKRSLPGPKFGIYGIRKLLGEFERPLLMSIFKGVIGRDLADIKEQLRQQALGGVDLIKDDEIFFENELAPFETRIIEGKQVLKETREETGHKTLYAVNLTGRTAELRDKARRAAELGADALLLNVFAYGLDVMQSLAEDREIPLPIMAHPAVSGAFTSSPVYGLSHALLLGKLNRYCGADFNLFPSPYGSVALPKESALAIHDECVKDDVFHPSFAVPSAGIHPGMVPLLMRDFGIDHIINAGGGIHGHPKGAEGGGKAFRAIIDAVLEAQPIEEKAASCKDLQLALDKWGRVEAV	RLP	UNK	RLP	UNK
82382	NRX	WP_378142299.1	WP_378142299.1 2,3-diketo-5-methylthiopentyl-1-phosphate enolase [Chryseomicrobium palamuruense] >MFC4355738.1 2,3-diketo-5-methylthiopentyl-1-phosphate enolase [Chryseomicrobium palamuruense]	404	MSRLTASYQVYGKAGSFEKKAEGIALGLTIGSWTDLPLLEQEQLKKHKGEVVSVEESPEVPHPLKPDEIKAHITVSYPSANFSADFPAILTTVFGKLSLDGEVKLLDLDFEEDLLKQFPGPRFGIDGIRGLLNVHGRPLVMSIFKGVIGRDLNYLTAQLRQQALGGVDLVKDDEILFDNPLTPFEQRITAAKAVLQEVYAETGHRTLYAVNLSGRTSQLRDKARRARELGADALLFNVHAYGLDVLQELAEDNDIGLPLMAHPAFSGAFTSSPFYGVAAPLALGKLTRYAGADFSLFPSPYGSVAMEKTAALALGEQLTNESLLKQAFPVPSAGIHPGLVPLLVNDFGIDSIINAGGGVHGHPDGAAGGGKAFRQAVDAVLKNQTLENASEQQPELKTALELWG	RLP	UNK	RLP	UNK
82383	NRX	WP_157797355.1	WP_157797355.1 MULTISPECIES: 2,3-diketo-5-methylthiopentyl-1-phosphate enolase [Bacillus amyloliquefaciens group] >MCE4937998.1 2,3-diketo-5-methylthiopentyl-1-phosphate enolase [Bacillus velezensis] >MEB3424127.1 2,3-diketo-5-methylthiopentyl-1-phosphate enolase [Bacillus velezensis] >MEW2952065.1 2,3-diketo-5-methylthiopentyl-1-phosphate enolase [Bacillus velezensis] >MEX5484444.1 2,3-diketo-5-methylthiopentyl-1-phosphate enolase [Bacillus velezensis] >UMR27635.1 2,3-diketo-5-methylthiopentyl-1-phosphate enolase [Bacillus amyloliquefaciens]	404	MSEVLATYLLTDTTDSEKRAEQIAAGLTVGSWTDLPLVKQEQLRKHKGRVVKVGEKEGTSENETQSVITIAYPEANFSRDIPAVLTTVFGKLSLDGKIKLTDLEFSEGFKRSLPGPKFGIYGIRKLLGEFERPLLMSIFKGVIGRDLADIKEQLRQQALGGVDLIKDDEIFFENELAPFETRIIEGKQVLKETREETGHKTLYAVNLTGRTAELRDKARRAAELGADALLLNVFAYGLDVMQSLAEDREIPIPIMAHPAVSGAFTSSPVYGLSHALLLGKLNRYCGADFSLFPSPYGTVALPKESALAIHDECVKDDVFHPSFAVPSAGIHPGMVPLLMRDFGIDHIINAGGGIHGHPKGAEGGGKAFRAVIDAVLEAQPIEEKAASCKDLQLALDKWGRVEAV	RLP	UNK	RLP	UNK
82384	NRX	WP_375021206.1	WP_375021206.1 2,3-diketo-5-methylthiopentyl-1-phosphate enolase [Bacillus velezensis] >MFB4186069.1 2,3-diketo-5-methylthiopentyl-1-phosphate enolase [Bacillus velezensis] >MFE9943589.1 2,3-diketo-5-methylthiopentyl-1-phosphate enolase [Bacillus velezensis] >MFF0236272.1 2,3-diketo-5-methylthiopentyl-1-phosphate enolase [Bacillus velezensis] >MFF0756515.1 2,3-diketo-5-methylthiopentyl-1-phosphate enolase [Bacillus velezensis]	404	MSEVLATYLLTDTTDSEKRAEQIAEGLTVGSWTDLPLVKQEQLRKHKGRVVKVEEKEGTSENETQSVITIAYPEANFSRDIPAVLTTVFGKLSLDGKIKLTDLEFSEGFKRSLPGPKFGIYGIRKLLGEFERPLLMSIFKGVIGRDLADIKEQLRQQALGGVDLIKDDEIFFENGLAPFETRIIEGKQVLKETREETGHKTLYAVNLTGRTAELRDKARRAAELGADALLLNVFAYGLDVMQSLAEDREIPLPIMAHPAVSGAFTSSPVYGLSHALLLGKLNRYCGADFSLFPSPYGSVALPKESALAIHDECVKDDVFHPSFAVPSAGIHPGMVPLLMRDFGIDHIINAGGGIHGHPKGAEGGGKAFRAIIDALLEAQPIEEKAASCKDLQLALDKWGRVEAV	RLP	UNK	RLP	UNK
82385	NRX	WP_006209545.1	WP_006209545.1 MULTISPECIES: 2,3-diketo-5-methylthiopentyl-1-phosphate enolase [Paenibacillus] >ANA82093.1 2,3-diketo-5-methylthiopentyl-1-phosphate enolase [Paenibacillus glucanolyticus] >AVV59168.1 2,3-diketo-5-methylthiopentyl-1-phosphate enolase [Paenibacillus glucanolyticus] >AWP28338.1 2,3-diketo-5-methylthiopentyl-1-phosphate enolase [Paenibacillus sp. Cedars] >EFU41453.1 2,3-diketo-5-methylthiopentyl-1-phosphate enolase [Paenibacillus vortex V453] >ETT43538.1 2,3-diketo-5-methylthiopentyl-1-phosphate enolase [Paenibacillus sp. FSL R5-808]	404	MSQCIATYRIYDDQADFRKKATSIAVGMTVGSWTELPQAKREAMQKHLGEVVDIQVNEGWEPGSRYADVSIAYPDINFSRDIPALLVTVFGKISMDGRIKLTALDLSPDFLSAFPGPKFGIDGIRDILGVHDRPLLMSIFKSVIGLNADELRAQFIRQALGGVDLIKDDEILFENDLTPIEQRVRMCIQAAADIEQQTGKKLLYAANLTGRTSKLREQALRAIDAGANALLFNVLSYGYDVLHELSSDPDITVPIAAHPALAGAIYPSPYYGIAAPVLLGQLMRIAGADLVLFPSPYGSVTMPREENLAIRDELHSAKLRVKRSMPVPSAGIHPGLVPRIIRDFGTDVVVNAGGGIHGHPMGTEAGGKAFVQAIEATMKSVPLAHYAEEHEELKAALDIWGGEV	RLP	UNK	RLP	UNK
82386	NRX	WP_212132868.1	WP_212132868.1 2,3-diketo-5-methylthiopentyl-1-phosphate enolase [Brevibacillus sp. NL20B1] >MBR8660507.1 2,3-diketo-5-methylthiopentyl-1-phosphate enolase [Brevibacillus sp. NL20B1]	404	MNEQRILVTYLTQAKDLRKKAEGIAVGMTVGTWTDLPAAKQAELKPYLGEAVDAQPLETLENGETRGLITVSYPVRNFTADIPSLLTGIFGKLSMDGKIKLIDVQFPEAFLNGFPGPRFGIDGLRKRLGVHDRPLLMSIFKSCLGMPFDDLKAQFRAQALGGVDLVKDDEIFFADDRAPFLERIKAFKQIAAETEVQTGKPVLYAANLTGPVHELNERAKRAVEAGADCLLFNVLAFGFDALHRLSADPDVHVPIMAHPALAGAFYPSPDYGIATPLLLGKMMRIAGADLVLFPSPYGSVALDKTEALQLAEHLTAPLNGLRRAFPVPSAGIHPGLVPQLYEDFGQDQVVNAGGGIHGHPGGATAGGRAFVAAIDAVVAGRSLADAAAESPELAAALEKWGGGR	RLP	UNK	RLP	UNK
82387	NRX	WP_320544486.1	WP_320544486.1 2,3-diketo-5-methylthiopentyl-1-phosphate enolase [Paenibacillus hunanensis] >WPP43172.1 2,3-diketo-5-methylthiopentyl-1-phosphate enolase [Paenibacillus hunanensis]	404	MSYCIATYRCYDEQADFHKKATSIAVGMTVGSWTELPAAKQASMKKHLGEVIAVDEARSATGERYADIRIAYPDVNFSSDIPALLVTVFGKISMDGRIKLIDLELSERFLSHFQGPKFGVQGVRELLGVPKRPLLMSIFKSVIGHDLDELTRQFSAQALGGVDLIKDDEILFENELTPIEKRVEACRKAAEAAQAETGKKVLYAANLTGSTFRLREQAKKAIDAGANALLFNVLSYGYDVLAELSADPEISIPIMAHPALAGAYYPSPYYGISASVLLGQLMRLAGADLVLFPSPYGSVTMPREENMAIQQQLITGRLPYKHSFPVPSAGIHPGLVPLILKDFGTEVIINAGGGIHGHPGGASAGGRAFQQAIDAALAGISLADYAVQGHTELSQALEMWGGER	RLP	UNK	RLP	UNK
82388	NRX	NMI07096.1	NMI07096.1 2,3-diketo-5-methylthiopentyl-1-phosphate enolase [Paenibacillus sp. SZ31]	404	MCTATYRLHDDHADFRKKAQSIAIGMTVGSWTELPQAQREAMQKHLGEVISVEVHEAEGIAAGERYADITIGYPDVNFSRDIPALLVTVFGKISMDGRIKLTKLGFSDGFLSAFPGPKFGLNGVRDLLGVDDRPLLMSIFKSVIGLDADELREQFIRQALGGVDLIKDDEILFENKLTPIEKRVEVCMKAAEQARQETGKKLLYATNLTGPTSRLKQQAERAIGAGANALLFNVLSYGYDVLHELSSDPDINVPIMAHPALAGALYPSPHYGMSASVVLGQLMRLAGADLVLFPSPYGSVTMPKEENMAITEQLLTADLPVRTSMPVPSAGIHPGLVPLILRDFGTDVIVNAGGGIHGHPMGTEAGGRAFLQAIEAAQRSIPLAQYATEHPELKSALDLWGGER	RLP	UNK	RLP	UNK
82389	NRX	WP_024085224.1	WP_024085224.1 MULTISPECIES: 2,3-diketo-5-methylthiopentyl-1-phosphate enolase [Bacillus] >AHC41884.1 2,3-diketo-5-methylthiopentyl-1-phosphate enolase [Bacillus amyloliquefaciens LFB112] >AKD29535.1 2, 3-diketo-5-methylthiopentyl-1-phosphateenolase [Bacillus velezensis NJN-6] >MBB4873094.1 2,3-diketo-5-methylthiopentyl-1-phosphate enolase [Bacillus velezensis] >MBE1279144.1 2,3-diketo-5-methylthiopentyl-1-phosphate enolase [Bacillus sp. Bvel1] >MBW8601094.1 2,3-diketo-5-methylthiopentyl-1-phosphate enolase [Bacillus amyloliquefaciens]	404	MSEVLATYLLTDTTDSEKRAEQIAAGLTVGSWTDLPLVKQEQLRKHKGRVVKVEEKEGTSENETQSVITIAYPEANFSRDIPAVLTTVFGKLSLDGKIKLTDLEFSEGFKRSLPGPKFGIYGIRKLLGEFERPLLMSIFKGVIGRNLADIKEQLRQQALGGVDLIKDDEIFFENELAPFETRIIEGKQVLKETREEMGHKTLYAVNLTGRTAELRDKARRAAELGADALLLNVFAYGLDVMQSLAEDREIPLPIMAHPAVSGAFTSSPVYGLSHALLLGKLNRYCGADFSLFPSPYGSVALPKESALAIHDECVKDDVFHPSFAVPSAGIHPGMVPLLMRDFGIDHIINAGGGIHGHPKGAEGGGRAFRAIIDAVLEAQPIEEKAASCKDLQLALDKWGRVEAV	RLP	UNK	RLP	UNK
82390	NRX	WP_342795155.1	WP_342795155.1 2,3-diketo-5-methylthiopentyl-1-phosphate enolase [Bacillus velezensis]	404	MSEVLATYLLTDTTDSEKRAEQIAEGLTVGSWTDLPLVKQEQLRKHKGRVVRVEEKEGTSENETQSVITIAYPEVNFSRDIPAVLTTVFGKLSLDGKIKLTDLEFSEGFKRSLPGPKFGIYGIRKLLGEFERPLLMSIFKGVIGRDLADIKEQLRQQALGGVDLIKDDEIFFENELAPFETRIIEGKQVLKETREETGHKTLYAVNLTGRTAELRDKARRAAELGADALLLNVFAYGLDVMQSLAEDREIPLPIMAHPAVSGAFTSSPVYGLSHALLLGKLNRYCGADFSLFPSPYGSVALPKESALAIHDECVKDDVFHPSFAVPSAGIHPGMVPLLMRDFGIDHIINAGGGIHGHPKGAEGGGKAFRAIIDAVLEAQPIEEKAASCKDLQLALDKWGRVEAV	RLP	UNK	RLP	UNK
82391	NRX	WP_342007696.1	WP_342007696.1 2,3-diketo-5-methylthiopentyl-1-phosphate enolase [Bacillus sp. YBsi01] >WZP30095.1 2,3-diketo-5-methylthiopentyl-1-phosphate enolase [Bacillus sp. YBsi01]	404	MSEVLATYLLTDTTDSEKRAEQIAAGLTVGSWTDLPLVKQEQLRKHKGRVVKVEEKEGAKENETQSVITIAYPEANFSRDIPAVLTTVFGKLSLDGKIKLTDLEFSEGFKRSLPGPKFGIYGIRKLLGEFERPLLMSIFKGVIGRDLADIKEQLRQQALGGVDLIKDDEIFFENELTPFETRIIEGKQVLKETREETGHKTLYAVNLTGRTSELRDKARRAAELGADALLLNVFAYGLDVMQSLAEDGEIPLPIMAHPAVSGAFTSSPVYGLSHALLLGKLNRYCGADFSLFPSPYGSVALPKESALAIHHECVKEDVFQPTFAVPSAGIHPGMVPLLMRDFGIDHIINAGGGIHGHPKGAEGGGRAFRAIIDAVLEAQPIEEKAASCKDLQLALDKWGKAESV	RLP	UNK	RLP	UNK
82392	NRX	WP_095263565.1	WP_095263565.1 2,3-diketo-5-methylthiopentyl-1-phosphate enolase [Paenibacillus campinasensis] >MUG65060.1 2,3-diketo-5-methylthiopentyl-1-phosphate enolase [Paenibacillus campinasensis] >PAD79768.1 2,3-diketo-5-methylthiopentyl-1-phosphate enolase [Paenibacillus campinasensis]	404	MSQCIATYRIYDDQADFHKKATSIAVGMTVGSWTELPQAKRDAMQKHLGEVVSVEVHEGWEPGSRYADVRIGYPDINFSRDIPALLVTVFGKISMDGRIKLTGLELSPEFMSGFPGPKFGIDGIRDLLGVHNRPLLMSIFKSVIGLNADELRDQFIRQALGGVDLIKDDEILFENELTPIEKRVKLCIEAARETEQTTGRKLLYAANLTGRTSGLRERALRAIDAGANALLFNVLAYGYDVLHELASDPDIQVPIMAHPSMAGAFYQAQHYGIAAPVLLGQLMRIAGADLVLFPSPYGSVTMPREENLAIRNELHSAKLDVKRSMPVPSAGIHPGLVPRILRDFGSDVVVNAGGGIHGHPMGTEAGGRAFVQAIDAAMKSIPLTEYAEQHQELKAALDIWGGEV	RLP	UNK	RLP	UNK
82393	NRX	WP_044337607.1	WP_044337607.1 2,3-diketo-5-methylthiopentyl-1-phosphate enolase [Rossellomorea aquimaris]	404	MSEVIATYQLKGKSGSYEKKAEGIALGLTIGSWTDLPLLEQEQLRKYKGRVVSVKEWEGDDGPRGEVKVGYPRHNYSNDIPAILTTVFGKLSLDGEVKLIDLEFSKDLKETYPGPRFGIEGIRELTDVHDRPLLMSIFKGVIGRDLTFLEKQLRAQALGGIDVVKDDEILFDNPLTPFSERVRLGEKVLNEVFEETGKRTLYAVNLTGRTSQLRDKARKARELGADALLFNVFSYGLDVLQELREDDDIALPIMAHPAFAGAAAASPVHGVSYSLWLGKFLRMVGADFSLFPSPYGSVALEKKKVLAVSHELTKEDAHLKRALPVPSAGIHPALVPLLVKDFGIDCVINAGGGIHGHPDGASGGGKAFVQAIDAVLKGMSLNEAAQNHGELRKALSLWGEEVKV	RLP	UNK	RLP	UNK
82394	NRX	WP_264820047.1	WP_264820047.1 2,3-diketo-5-methylthiopentyl-1-phosphate enolase [Bacillus siamensis] >UZD75465.1 2,3-diketo-5-methylthiopentyl-1-phosphate enolase [Bacillus siamensis]	404	MSEVLATYLLTDTTDSEKRAEQIAAGLTVGSWTDLPLVKQEQLRKHKGRVVKVEEKEGAKENETQSVITIAYPEANFSRDIPAVLTTVFGKLSLDGKIKLTDLEFSEGFKRSLPGPKFGIYGIRKLLGEFERPLLMSIFKGVIGRDLADIKEQLRQQALGGVDLIKDDEIFFENELAPFETRIIEGKQVLKETREETGHKTLYAVNLTGRTSELRDKARRAAELGADALLLNVFAYGLDVMQSLAEDGEIPLPIMAHPAVSGAFTSSPVYGLSHALLLGKLNRYCGADFSLFPSPYGSVALPKESALAIHHECVKEDVFHPTFAVPSAGIHPGMVPLLMRDFGIDHIINAGGGIHGHPKGAEGGGRAFRAIIDAVLEAQPIEEKAASCKDLQLALDKWGKAESV	RLP	UNK	RLP	UNK
82395	NRX	WP_060535514.1	WP_060535514.1 2,3-diketo-5-methylthiopentyl-1-phosphate enolase [Paenibacillus bovis] >ANF97403.1 2,3-diketo-5-methylthiopentyl-1-phosphate enolase [Paenibacillus bovis]	404	MSYCIASYRIHDDKADFHKKAQSIAVGMTVGSWTELPAAKQESMKKHLGEVISVEVHEPAGGERYADVRIAYPDANFSSDIPALLVTVFGKISMDGRIKLTHLEFSESFLSHFKGPKFGIHGVRQLLGVTERPLLMSIFKSVIGHDLDELTRQFSAQALGGVDLIKDDEILFENELTPIEKRVAACRKAAEAAQAETGKKVLYAANLTGHTFQLKEQAKKAIDAGASALLLNVLSYGYDVLSELSADPDISIPIMAHPALAGAYYPSPYYGISASVLLGQLMRLAGADLVLFPSPYGSVTMPREENMAIREQLITGSLPYKQSFPVPSAGIHPGLVPLILKDFGTDVIINAGGGIHGHPGGASAGGRAFQQAIDAALSGVSLADYAVQGHQELAQAIEIWGGER	RLP	UNK	RLP	UNK
82396	NRX	WP_327937550.1	WP_327937550.1 2,3-diketo-5-methylthiopentyl-1-phosphate enolase [Bacillus velezensis] >MED3000126.1 2,3-diketo-5-methylthiopentyl-1-phosphate enolase [Bacillus velezensis]	404	MSEVLATYLLTDIMDSEKRAEQIAAGLTVGSWTDLPLVKQEQLRKHKGRVVKVEEKEGTSENETQSVITIAYPEANFSRDIPAVLTTVFGKLSLDGRIKLTDLEFSEGFKRSLPGPKFGIYGIRKLLGEFERPLLMSIFKGVIGRDLADIKEQLRQQALGGVDLIKDDEIFFENELAPFETRIIEGEQVLKETREETGHKTLYAVNLTGRTAELRDKARRAAELGADALLLNVFAYGLDVMQSLAEDREIPLPIMAHPAVSGAFTSSPVYGLSHALLLGKLNRYCGADFSLFPSPYGSVALPKESALAIHDECVKDDVFHPSFAVPSAGIHPGMVPLLMRDFGIDHIINAGGGIHGHPKGAEGGGRAFRAIIDAVLEAQPIEEKAVSCKDLQLALDKWGRVEAV	RLP	UNK	RLP	UNK
82397	NRX	WP_290212383.1	WP_290212383.1 2,3-diketo-5-methylthiopentyl-1-phosphate enolase [Planococcus sp. APC 3906] >MDN3449689.1 2,3-diketo-5-methylthiopentyl-1-phosphate enolase [Planococcus sp. APC 3906]	404	MSRLTATYQLYGKPGSFEKKAEGIALGLTIGSWTDLPLLEQEQLKQHKGEVIWVTEFEDAPHPLNPGLIRAEAKISYPSANFSPDLPAILTTVFGKLSLDGEVKLLDLAFDDELLGHFPGPQFGIEGVRSLIGVQDRPLVMSIFKGVIGRNLEFLKAQLRQQALGGVDLVKDDEILFDNPLTPFEQRITAGKEVLQAVFEETGHRTLYAVNLSGRTSTLRDKAKKARERGADALLFNVHAYGLDVLQELAEDPDIRLPLMAHPAFSGAFTSSPTYGLATALALGKLTRIAGADFSLFPSPYGSVALEKSQALALGEELVKASPLKRTFPVPSAGIHPGLVPQLFEDFGTDSIINAGGGVHGHPDGAAGGGKAFRQAIDAVLNGQSLDEAAKHHHELKTALDMWG	RLP	UNK	RLP	UNK
82398	NRX	WP_123117774.1	WP_123117774.1 MULTISPECIES: 2,3-diketo-5-methylthiopentyl-1-phosphate enolase [Bacillus amyloliquefaciens group] >AYV18949.1 2,3-diketo-5-methylthiopentyl-1-phosphate enolase [Bacillus velezensis] >MCC8307504.1 2,3-diketo-5-methylthiopentyl-1-phosphate enolase [Bacillus velezensis] >MCC8311269.1 2,3-diketo-5-methylthiopentyl-1-phosphate enolase [Bacillus velezensis] >MCD5426629.1 2,3-diketo-5-methylthiopentyl-1-phosphate enolase [Bacillus amyloliquefaciens] >MCO7132191.1 2,3-diketo-5-methylthiopentyl-1-phosphate enolase [Bacillus velezensis]	404	MSEVLATYLLTDTTDSEKRAEQIAAGLTVGSWTDLPLVKQEQLRKHKGRVVKVGEKEGTSENETQSVITIAYPEANFSRDIPAVLTTVFGKLSLDGKIKLTDLEFSEGFKRSLPGPKFGIYGIRKLLGEFERPLLMSIFKGVIGRDLADIKEQLRQQALGGVDLIKDDEIFFENELAPFETRIIEGKQVLKETREETGHKTLYAVNLTGRTAELRDKARRAAELGADALLLNVFAYGLDVMQSLAEDREIPLPIMAHPAVSGAFTSSPVYGLSHALLLGKLNRYCGADFSLFPSPYGTVALPKESALAIHDECVKDDVFHPSFAVPSAGIHPGMVPLLMRDFGIDHIINAGGGIHGHPKGAEGGGKAFRAVIDAVLEAQPIEEKAASCKDLQLALDKWGRVEAV	RLP	UNK	RLP	UNK
82399	NRX	WP_299740443.1	WP_299740443.1 2,3-diketo-5-methylthiopentyl-1-phosphate enolase [Rossellomorea sp. y25] >WWO83347.1 2,3-diketo-5-methylthiopentyl-1-phosphate enolase [Rossellomorea sp. y25]	404	MSEVIATYQLKGKSGSFEKKAEGIALGLTVGSWTDLPLLEQEQLSKYKGRVVSVKEWEGEDGPRGEVQIGYPGYNYSNDIPAILTTVFGKLSLDGEVKLVDLEFSKDLKKTYPGPRFGIEGIRELTGVHKRPLLMSIFKGVIGRDLTYLENQLRAQALGGVDAVKDDEILFDNPLTPFSERVSLGKKVLHEVFEETGKRTLYAINLTGRTSQLRDKARKAKELGAQALLFNVFSYGLDVLQELREDNEIALPIMAHPAFAGAAAASPAYGVSYSLWLGKLLRMAGADFSLFPSPYGSVALEKSKVLSVSHELTKEDAHLKRALPVPSAGIHPALVPLLVKDFGIDCVINAGGGIHGHPDGASGGGKAFVQAIDAVLKGTSLNEAAETHGELRKALSLWGEEVKV	RLP	UNK	RLP	UNK
82400	NRX	MED4784003.1	MED4784003.1 2,3-diketo-5-methylthiopentyl-1-phosphate enolase [Brevibacillus choshinensis]	404	MSEHRILVTYLTQAKDLNKKAESVAVGMTVGSWTELPAAKQAELKPYLGVAVSATPLETLENGETRGLITVSYPTLNFTNDIPSLLTGIFGKLSMDGKIKLIDIDFPDSFLGTFPGPKYGIDGLRGRLDAQNRPLLMSIFKSCLGLPFDDLKTQFRAQALGGVDLVKDDEIFFADERAPFLERIKAFKQIAIETEEELGKPVLYAANLTGPVNELNEKAKRAVEAGADCLLFNVLAFGFDALHRLAADPDVHVPIMAHPALAGAYYPSPDYGIATPLLLGKLMRIAGADLVLFPSPYGNVALDKTEALQLAKNLTAPLDGVRRSFPVPSAGIHPGLVPQLFADFGLDQIVNAGGGIHGHPGGATAGAQAFVAAIQAMTAGKTLQEAASASPELAIALEKWGGGR	RLP	UNK	RLP	UNK
82401	NRX	WP_347437150.1	WP_347437150.1 2,3-diketo-5-methylthiopentyl-1-phosphate enolase [Fodinisporobacter ferrooxydans] >UOF90455.1 2,3-diketo-5-methylthiopentyl-1-phosphate enolase [Fodinisporobacter ferrooxydans]	404	MENYVLATYRIQSESYDFAKKAQGIAMGLTVGSWTDLPLAKQEMMQQHLGQVADIRELPAVYDNLYAAEIQIAYPVINFSPDIPAILTTVFGKLSMDGKVRLIDLQIPDTFARQFPGPKFGIQGVREILGVQDRPLLMSIFKSGVGMELKELADQFYQQALGGVDLIKDDEIFFSETYAPFAERVRACRDKGLEAAETTGQRVLYAANLSGPVTKMIDKAKYAIEAGANALLLNVLPYGYDILQRLAEDPDIPVPLVAHPALSGALYGSADYGIAAHIILGTLMRMAGADLVLYPSPYGSVAMERGETLKIAGQLRSEHAYFKQAFAVPSAGIHPGLVPMLFEDLGMDLIVNAGGGVHGHPMGPAAGGQAFRQAIAAVLAGQSLERAAESQEELRIALQVWGKK	RLP	UNK	RLP	UNK
82402	NRX	WP_239327434.1	WP_239327434.1 2,3-diketo-5-methylthiopentyl-1-phosphate enolase [Paenibacillus sp. ACRRX] >MCG7406667.1 2,3-diketo-5-methylthiopentyl-1-phosphate enolase [Paenibacillus sp. ACRRX]	404	MNHNCIATYRLYDDRADFQKKAEGIAIGLTVGSWTDLPELQKESMRKHLGQVEWIKVYESDQAGERYADIAIAYPDVNFSHDIPALLVTVFGKLSMDGRVKLIDLQWSDDFQQAFAGPKFGVDGVREQLGVYNRPLLMSIFKSVIGHDLPTLKQQFYQQALGGVDLIKDDEILFENPLTPIQDRVRACMEAAQQAEQATGKKLLYAANLTGSTFKLREQALRAIDAGANALLFNTLSYGYDALHGLSADTDINVPILAHPAMAGALYPSPHYGISAALLLGKLMRLAGADLILFPSPYGSVTMPREDTQGIRAACLDTKMPMNRSLPVPSAGIHPALVPLIIKDFGIDVVVNAGGGVHGHPDGTASGGQAFVQAIEATTQGIPLADYAASHTELQAALDMWGNK	RLP	UNK	RLP	UNK
82403	NRX	WP_215155809.1	WP_215155809.1 2,3-diketo-5-methylthiopentyl-1-phosphate enolase [Paenibacillus sp. ISL-20] >MBT2760667.1 2,3-diketo-5-methylthiopentyl-1-phosphate enolase [Paenibacillus sp. ISL-20]	404	MSRCIAMYRIYDDQADFRKKATSIAVGMTVGSWTELPQAKREAMQKHLGEVVDIQVHEGWEPGSRYADVSIAYPDINFSRDLPALLVTVFGKISMDGRIKLTSLDLSPDFLGAFPGPKYGIDGVRDLLGVHDRPLLMSIFKSVIGLNADELRAQFIRQALGGVDLIKDDEILFENDLTPIEKRVSMCIQAAADIEQQTGKKLLYAANLTGRTSQLREQALRAIDAGANALLFNVLSYGYDVLHELSSDPDITVPIAAHPALAGAIYPSPYYGITAPVLLGQLMRIAGADLVLFPSPYGSVTMPREENLAIRDELHSAKLGVKRSMPVPSAGIHPGLVPRIIRDFGTDVVVNAGGGIHGHPMGTEAGGKAFVQAIEATMKSVPLAHFAEEHEELKAALDIWGGEV	RLP	UNK	RLP	UNK
82404	NRX	NUU56014.1	NUU56014.1 2,3-diketo-5-methylthiopentyl-1-phosphate enolase [Paenibacillus taichungensis]	404	MCTATYRLHDDRADFRKKAESIAVGMTVGSWTELPQAKREAMQKHLGEVISVEVHEVEDMAPGERYADITIGYPDVNFSRDIPALLVTVFGKISMDGRIKLTRLGFSDGFLSAFPGPKFGLNGVRDLLGVHDRPLLMSIFKSVIGLDAEELREQFIRQALGGVDLIKDDEILFENKLTPIEKRVEVCMKAAEQARKETGKKLLYAANLTGPTSRLKQQAERAIGAGANALLFNVLSYGYDVLHELSSDPDINVPIMAHPALAGALYPSPHYGISASVLLGQLMRLAGADLVLFPSPYGSVTMPKEENMAITEQLLSPELPVRTSMPVPSAGIHPGLVPLILRDFGTDVIVNAGGGIHGHPMGTEAGGRAFLQAIEAAQRCIPLAEYAVEHPELKSALDLWGGER	RLP	UNK	RLP	UNK
82405	NRX	MBE7682433.1	MBE7682433.1 2,3-diketo-5-methylthiopentyl-1-phosphate enolase [Paenibacillus sp. P13VS]	404	MCTATYRLHDDRADFRKKAESIAVGMTVGSWTELPQAKREAMQKHLGEVISVEVHEHESMAPGERYADITIGYPDVNFSRDIPALLVTVFGKISMDGRIKLTRLGFSDGFLSAFPGPKFGLNGVRDLLGVHDRPLLMSIFKSVIGLDADELREQFIRQALGGVDLIKDDEILFENKLTPIEKRVEVCMKAAEQARQETGKKLLYAANLTGPTSRLKKQAERAIDAGANALLFNVLSYGYDVLHELTSDPDINVPIMAHPALAGALYPSPHYGISASVLLGQLMRLAGADLVLFPSPYGSVTMPKEENMAITEQLLSKELPVRTSMPVPSAGIHPGLVPLILRDFGTDVIVNAGGGIHGHPMGTEAGGRAFLQAIEAAQRGIPLAEYASEHPELKSALDLWGGER	RLP	UNK	RLP	UNK
82406	NRX	WP_046215059.1	WP_046215059.1 2,3-diketo-5-methylthiopentyl-1-phosphate enolase [Paenibacillus wulumuqiensis]	404	MSYCIASYRLYDDKADFHKKAQSIAIGMTVGSWTELPAAKQESMKKHLGEVISVEVHEPAGGERYADVRIAYPDANFSSDIPALLVTVFGKISMDGRIKLTHLEFSEPFLSHFKGPKFGIQGVRQLLGVPERPLLMSIFKSVIGHDLDELTRQFSAQALGGVDLIKDDEILFENELTPIEKRVAACRQAAEAAQAETGKKVLYAANLTGHTFQLKEQAKKAIDAGANALLLNVLSYGYDVLSELSADPEINIPIMAHPALAGAYYPSPYYGISASVLLGQLMRLAGADLVLFPSPYGSVTMPREENMAIREQLITGSLPYKQSFPVPSAGIHPGLVPLILKDFGTDVIINAGGGIHGHPGGASAGGRAFQQAIDAALAGVSLADYAVQGHTELAQAIEIWGAEQ	RLP	UNK	RLP	UNK
82407	NRX	WP_023957355.1	WP_023957355.1 2,3-diketo-5-methylthiopentyl-1-phosphate enolase [Paenibacillus sp. JCM 10914] >GAE04731.1 2,3-diketo-5-methylthiopentyl-1-phosphate enolase [Paenibacillus sp. JCM 10914]	404	MNRCIATYRIYDDQVDFHKKATSIAVGMTVGSWTELPQTKRESMQKHLGEVVDIQVNEGWEPGSRYADVRIAYPDVNFSRDIPALLVTVFGKISMDGRIKLTDLELSKDFLTSFPGPKFGIDGVRTLLGVHDRPLLMSIFKSVIGLNADELRAQFIRQALGGVDLIKDDEILFENDLTPIEKRVSLCMQAAAEVEQKTGKKLLYATNLTGRTSQLREQALRAIDAGANALLFNVLSYGYDVLQELSSDPEITVPIAAHPALAGAIYPSPHYGISAPVLLGQLMRLAGADLVLFPSPYGSVTMPREENLAIRDELHSAKLGVARSMPVPSAGIHPGLVPRIIRDFGTDVVVNAGGGIHGHPMGTEAGGNAFVQAIEATMKSVPLADYAQEHEELRTALDTWGGEV	RLP	UNK	RLP	UNK
82408	NRX	WP_046226686.1	WP_046226686.1 2,3-diketo-5-methylthiopentyl-1-phosphate enolase [Paenibacillus dauci]	404	MSYCIASYRIHDDKADFHKKAQSIAVGMTVGSWTELPAAKQESMKKHLGEVISVEVHEPEGGERYANVRIAYPDANFSSDIPALLVTVFGKISMDGRIKLTHLEFSESFLSHFKGPKFGIHGVRQLLGVPERPLLMSIFKSVIGHDLDELTRQFSAQALGGVDLIKDDEILFENELTPIEKRVAACRQAAEAAQAETGKKMLYAANLTGHTFQLKEQAKKAIDAGASALLLNVLSYGYDVLSELSADPDISIPIMAHPALAGAYYPSPYYGISASVLLGQLMRLAGADLVLFPSPYGSVTMPREENMAIREQLITGSLPYKQSFPVPSAGIHPGLVPLILKDFGTDVIINAGGGIHGHPGGASAGGRAFQQAIDAALSGVSLADYAVQGHQELAQAIEIWGGER	RLP	UNK	RLP	UNK
82409	NRX	PAD28510.1	PAD28510.1 2,3-diketo-5-methylthiopentyl-1-phosphate enolase [Paenibacillus sp. 7523-1]	404	MCTATYRLHDDRADFRKKAESIAVGMTVGSWTELPQAKREAMQKHLGEVISVEVHEHEGMAPGERYADITIGYPDVNFSRDIPALLVTVFGKISMDGRIKLTRLGFSDGFLSAFPGPKFGLNGVRDLLGVHDRPLLMSIFKSVIGLDADELREQFVRQALGGVDLIKDDEILFENKLTPIEKRVEVCMKAAEQARQETGKNLLYATNLTGPTSRLKKQAERAIDAGANALLFNVLSYGYDVLHELTSDPDINVPIMAHPALAGALYPSPHYGISASVLLGQLMRLAGADLVLFPSPYGSVTMPKEENMAITEQLLSKELPVRTSMPVPSAGIHPGLVPLILRDFGTDVIVNAGGGIHGHPMGTEAGGRAFLQAIEAAQRGLPLAEYASEHPELKSALDLWGGER	RLP	UNK	RLP	UNK
82410	NRX	WP_092273251.1	WP_092273251.1 2,3-diketo-5-methylthiopentyl-1-phosphate enolase [Brevibacillus centrosporus] >MEC2131750.1 2,3-diketo-5-methylthiopentyl-1-phosphate enolase [Brevibacillus centrosporus] >MED4908462.1 2,3-diketo-5-methylthiopentyl-1-phosphate enolase [Brevibacillus centrosporus] >RNB67396.1 2,3-diketo-5-methylthiopentyl-1-phosphate enolase [Brevibacillus centrosporus] >SFK49505.1 2,3-diketo-5-methylthiopentyl-1-phosphate enolase [Brevibacillus centrosporus] >GED34748.1 2,3-diketo-5-methylthiopentyl-1-phosphate enolase [Brevibacillus centrosporus]	404	MSEHRILVTYLTQAKDLNKKAESIAVGMTVGSWTELPAAKQAELKPYLGEAVSATPLETLENGETRGLITVSYPTRNFTNDIPSLLTGIFGKLSMDGKIKLVDVGFPESFLGTFPGPKYGIDGLRNRLDAHNRPLLMSIFKSCLGLPFDDLKTQFRAQALGGVDLVKDDEIFFADERAPFLERIKAFKQIAIETEAEIGKPVLYAANLTGPVNELNEKAKRAIDAGADCLLFNVLAFGFDALHRLAADPDVHVPIMAHPALAGAYYPSPDYGIATPLLLGKLMRIAGADLVLFPSPYGNVALNKTEALQLAENLTAPLEGIRRSFPVPSAGIHPGLVPQLFADFGLDQIVNAGGGIHGHPGGATAGAKAFVAATLAVTAGKTLQEAAEGSSELAVALEKWGGGR	RLP	UNK	RLP	UNK
82411	NRX	WP_098350652.1	WP_098350652.1 2,3-diketo-5-methylthiopentyl-1-phosphate enolase [Bacillus sp. AFS015802] >PFA69360.1 2,3-diketo-5-methylthiopentyl-1-phosphate enolase [Bacillus sp. AFS015802]	404	MSEVIATYRLKGKSGSFEKKAEGMALGLTVGSWTDLPLLEQEQLKKYKGRVVAVKEWEDKDGHRGEVQIGYPDHNFSNDIPAILTTVFGKLSLDGQVKLVDLEFSKDLKKYYPGPRYGIEGIRELTGVHGRPLLMSIFKGVIGRDLTYLENQLRAQAEGGVDVVKDDEILFDSARTPFSERISLGKKVLNGVFEETGKRTLYAVNLTGRTSQLRDKARRARELGADALLFNVFSYGIDVLQELREDPEISLPIMAHPAFAGASAASPAYGVSYALWLGKLLRMAGADFSLFPSPYGSVALEKSSVLSISRELTKDDDHLKRTLPVPSAGIHPALVPILVKDFGIDCVINAGGGIHGHPDGASGGGRAFVQAIDAVLQGTSLSEAAGNHDELQKALSLWGEGVRV	RLP	UNK	RLP	UNK
82412	NRX	WP_203333420.1	WP_203333420.1 2,3-diketo-5-methylthiopentyl-1-phosphate enolase [Planococcus beigongshangi]	404	MSRLTASYQVYGKAGSFEKKAEGIALGLTIGSWTDLPLLEQEQLKKHKGQVVSVEEFPQHPHPLEPGLIKAHIKVSYPSANFSADLPAILTTVFGKLSLDGEVKLLDLDFEEGLLKHFPGPRFGIDGIRGLLDVHGRPLVMSIFKGVIGRDIDYLTAQLRQQALGGVDLVKDDEILFDNPLTPFEQRITAAKQVLHEVYTETGHRTLYAVNLTGRTSQLRDKARRARELGAAALLFNVHTYGLDVLQELAEDEEIALPLMAHPAFSGAFTASPFYGVAAPLALGKLTRYAGADFSLFPSPYGSVAMEKSAALALGNQLTNESLLKPAFPVPSAGIHPGLVPLLVNDFGTDSIINAGGGVHGHPDGAAGGGKAFRQAVDAVLQNKTLEQATEQHPELKTALELWG	RLP	UNK	RLP	UNK
82413	NRX	WP_273594317.1	WP_273594317.1 2,3-diketo-5-methylthiopentyl-1-phosphate enolase [Paenibacillus sp. PK4536] >WIM38739.1 2,3-diketo-5-methylthiopentyl-1-phosphate enolase [Paenibacillus sp. PK4536]	404	MSYCIASYRCYDSQADFHKKASSIAIGMTVGSWTELPAAKQESMKKHLGEVISVEVNESEQGERYADIQIAYPDANFSSDIPALLITVFGKISMDGQIKLTNLQFSDTFLSAFTGPKFGIQGVRDILGIPERPLLMSIFKSVIGHDLDELTRQFTAQALGGVDLIKDDEILFENELTPIEKRVAACRKAADDVQAQTGKKVLYAANLTGHTFKLKEQAKKAIDSGANALLLNVLAYGYDVLHELARDPEINIPIMAHPSLAGAYYPSTYYGISASVLLGQLMRIAGADLVLFPSPYGSVVMPKAENMAIREQLVSPALPFQHSFPVPSAGIHPGLVPLILKDFGHQVIINAGGGIHGHPEGASAGGRAFQQAIDAALAGTSLADHAAQGHQELRQALELWGGER	RLP	UNK	RLP	UNK
82414	NRX	NUU78269.1	NUU78269.1 2,3-diketo-5-methylthiopentyl-1-phosphate enolase [Paenibacillus xylanilyticus]	404	MCTATYRLHDDRADFRKKAESIAVGMTVGSWTELPQAKREAMQKHLGEVISVNVHETEGMAPGERYADITIGYPDVNFSRDIPALLVTVFGKISMDGRIKLTRLGFSDGFLSAFPGPKFGLNGVRDLLGVHDRPLLMSIFKSVIGLDADELREQFIRQALGGVDLIKDDEILFENKLTPIEKRVEICMKAAEQARRETGKKLLYAANLTGPTSRLKKQAERAIDAGANALLFNVLSYGYDVLHELSSDPDINVPIMAHPALAGAFYPSPHYGISASVLLGQLMRLAGADLVLFPSPYGSVTMPKEENMAITEQLLSKELPVRTSMPVPSAGIHPGLVPLILRDFGTDVIVNAGGGIHGHPMGTEAGGRAFLQAIEAAQRSIPLSEYAAEHPELKSALDLWGGER	RLP	UNK	RLP	UNK
82415	NRX	WP_014003424.1	WP_014003424.1 2,3-diketo-5-methylthiopentyl-1-phosphate enolase [Acidithiobacillus caldus] >AEK59078.1 2,3-diketo-5-methylthiopentyl-1-phosphate enolase [Acidithiobacillus caldus SM-1] >AUW33471.1 2,3-diketo-5-methylthiopentyl-1-phosphate enolase [Acidithiobacillus caldus]	404	MMPAEDERSRDLPAGHSWIEVDYRFPPGADGARQAQMLAVGQTAGSWDARHSHREKELRSHLGEVRSLALQEDGGTVATIAFPRGNLDGSMGALLTMIFGKYSLGGVARILALRLPADYGLQPRFGLPGLRQRLDVHGRPLIMAIFKPALGLDAAGHAEILAQAAMAGLDIIKDDEILPDLAEAPVLERWRACAPIIEARRDRSGRDLLYAVNLSGDARSLQEQARRLVAEGANALLLNVLTYGFAVLEALVRDPEVAVPIFAHPAFAGALCGAPEHGLAYGVVLGTLMAHAGADAVLYPAHYGSLPFSAADETAIVAALRARAVAPVPSAGVHPGTLAQILGDYGCEVILNAGTGIMDHPDGIGPGVLAFFEAWERWQQGESLRLEAVPPGPLHRALEKWGGG	RLP	UNK	RLP	UNK
82416	NRX	WP_017812920.1	WP_017812920.1 2,3-diketo-5-methylthiopentyl-1-phosphate enolase [Paenibacillus sp. A9]	404	MSYCIASYRIHDDKADFHKKAQSIAVGMTVGSWTELPAAKQESMKKHLGEVISVEVHEPEGGERYADVRIAYPDANFSSDIPALLVTVFGKISMDGRIKLTHLEFSESFLSHFKGPKFGIHGVRQLLGVPERPLLMSIFKSVIGHDLDELTRQFSAQALGGVDLIKDDEILFENELTPIEKRVAACRQAAEAAQAETGKKVLYAANLTGHTFQLKEQAKKAMDAGASALLLNVLSYGYDVLSELSADPDISIPIMAHPALAGAYYPSPYYGISASVLLGQLMRLAGADLVLFPSPYGSVTMPREENMAIREQLITGSLPYKQSFPVPSAGIHPGLVPLILKDFGTDVIINAGGGIHGHPGGASAGGRAFQQAIDAALSGVSLADYAVQGHQELAQAIEIWGGER	RLP	UNK	RLP	UNK
82417	NRX	HSP21240.1	HSP21240.1 2,3-diketo-5-methylthiopentyl-1-phosphate enolase [Planococcus sp. (in: firmicutes)]	404	MSRLTATYQLYGKPGSFEKKAEGIALGLTIGSWTDLPLLEQQQLKHHKGEVVSVTEFEDAPHPLTSGLIRAEAKISYPSANFSPDLPAILTTVFGKLSLDGEVKLLDLEFDDELLGHFPGPQFGIEGVRSLIGVFDRPLVMSIFKGVIGRDLEFLKAQLRQQALGGVDLVKDDEILFDNPLTPFEQRITAGKKVLQSVFEETGHRTLYAVNLSGRTSTLRDKAKKARELGADALLFNVHAYGLDVLQELAEDRDIRLPLMAHPAFSGAFTSSPSYGLSTALALGKLTRIAGADFSLFPSPYGSVALEKSQALALGEELVNASPLKRSFPVPSAGIHPGLVPQLFEDFGTDSIINAGGGVHGHPDGAAGGGKAFRQAIDAVISGQSLAEAAKQHHELKTALDIWG	RLP	UNK	RLP	UNK
82418	NRX	WP_377106926.1	WP_377106926.1 2,3-diketo-5-methylthiopentyl-1-phosphate enolase [Rossellomorea sp. GCM10028870] >MFC7784607.1 2,3-diketo-5-methylthiopentyl-1-phosphate enolase [Rossellomorea sp. GCM10028870]	404	MSEVIATYQLKGKSGSFEKKAEGIALGLTVGSWTDLPLLEQEQLSKYKGRVVSVKEWEGEDGPRGEVQIGYPGYNYSNDIPAILTTVFGKLSLDGEVKLVDLEFSKDLKKTYPGPRFGIEGIRELTGVHKRPLLMSIFKGVIGRDLTYLENQLRAQALGGVDAVKDDEILFDNPLTPFSERVSLGKKVLHEVFEETGKRTLYAVNLTGRTSQLRDKARKAKELGAQALLFNVFSYGLDVLQELREDNEIALPIMAHPAFAGAAAASPAYGVSYSLWLGKLLRMAGADFSLFPSPYGSVALEKSKVLSVSHELTKEDAHLKRALPVPSAGIHPALVPLLVKDFGIDCVINAGGGIHGHPDGASGGGKAFVQAIDAVLKGTSLNEAAETHGELRKALSLWGEEVKV	RLP	UNK	RLP	UNK
82419	NRX	NPV09472.1	NPV09472.1 hypothetical protein [Anaerolineae bacterium]	404	MPHSLGDAVLATYYIETEGDLRRVAEHMVELETTGAWQGPGEPTALFKECRGEVYEVNEVEPGKGTVSVLFPLINMNLEEAAYPSLWLTMVGGGTHALTTYEKSRLLDFRVPDQALRYFPGPRFGIEGTRELLGVRPGELIVGTIVKPTAGLTPDEVAEICYQAALGGVRFIKDDEKMLNVPYCPLGERVRKVSAALEKARDKTGQEVLYAPHITSNPDRLKDNARIALANGANALMVNFFAAGFWSLEALARDTDFMVPIYAHCGGKEAFSRAPNQGVDANVVAKFARLLGGDYFRISTVGGYMVGGTREELLSLKNVMVEPLPGIKDMVPAISGGLKPSNLPQNLDIFGLDVMVLAGTGITSHPMGIAAGTKAMQQAAEAFRAGVGLYEYAREHEELRAALT	RLP	UNK	RLP	UNK
82420	NRX	WP_095398079.1	WP_095398079.1 2,3-diketo-5-methylthiopentyl-1-phosphate enolase [Paenibacillus sp. 7541] >PAK53633.1 2,3-diketo-5-methylthiopentyl-1-phosphate enolase [Paenibacillus sp. 7541]	404	MSQCIATYRIYDDQADFHKKATSIAVGMTVGSWTELPQAKRDAMQKHLGEVVSVEVHEGWEPGSRYADVRIGYPDINFSRDIPALLVTVFGKISMDGRIKLTRLELSPEFMSGFPGPKFGIDGIRDLLGVHNRPLLMSIFKSVIGLNADELRDQFIRQALGGVDLIKDDEILFENELTPIEKRVKLCIEAARETEQTTGRKLLYAANLTGRTSGLRERALRAIDAGANALLFNVLAYGYDVLHELASDPDIQVPIMAHPSMAGAFYQAQHYGIAAPVLLGQLMRIAGADLVLFPSPYGSVTMPREENLAIRNELHSAKLDVKRSMPVPSAGIHPGLVPRILRDFGSDVVVNAGGGIHGHPMGTEAGGRAFVQAIDAAMKSIPLTEYAEQHQELKAALDIWGGEV	RLP	UNK	RLP	UNK
82421	NRX	WP_023356860.1	WP_023356860.1 MULTISPECIES: 2,3-diketo-5-methylthiopentyl-1-phosphate enolase [Bacillus amyloliquefaciens group] >A7Z3X4.2 RecName: Full=2,3-diketo-5-methylthiopentyl-1-phosphate enolase; Short=DK-MTP-1-P enolase; AltName: Full=RuBisCO-like protein; Short=RLP [Bacillus velezensis FZB42] >ABS73700.2 2,3-diketo-5-methylthiopentyl-1-phosphate enolase [Bacillus velezensis FZB42] >AGZ56066.1 2,3-diketo-5-methylthiopentyl-1-phosphate enolase [Bacillus amyloliquefaciens CC178] >MBG9700266.1 2,3-diketo-5-methylthiopentyl-1-phosphate enolase [Bacillus amyloliquefaciens] >MBT9272014.1 2,3-diketo-5-methylthiopentyl-1-phosphate enolase [Bacillus velezensis] >MCF7602216.1 2,3-diketo-5-methylthiopentyl-1-phosphate enolase [Bacillus velezensis]	404	MSEVLATYLLTDTTDSEKRAEQIAAGLTVGSWTDLPLVKQEQLRKHKGRVVKVEEKEGTSENETQSVITIAYPEVNFSRDIPAVLTTVFGKLSLDGKIKLTDLEFSEGFKRSLPGPKFGIYGIRKLLGEFERPLLMSIFKGVIGRDLADIKEQLRQQALGGVDLIKDDEIFFENELAPFETRIIEGKQVLKETREETGHKTLYAVNLTGRTAELRDKARRAAELGADALLLNVFAYGLDVMQSLAEDKEIPLPIMAHPAVSGAFTSSPVYGLSHALLLGKLNRYCGADFSLFPSPYGSVALPKESALAIHDECVKDDVFHPSFAVPSAGIHPGMVPLLMRDFGIDHIINAGGGIHGHPKGGEGGGKAFRAIIDAVLEAQPIEEKAASCKDLQLALDKWGRVEAV	RLP	UNK	RLP	UNK
82422	NRX	PZT54564.1	PZT54564.1 2,3-diketo-5-methylthiopentyl-1-phosphate enolase [Paenibacillus silvae]	404	MCTATYRLHDDHADFHKKAQSIAIGMTVGSWTELPQAQREAMQKHLGEVLKVEVHEAADMAPGERYADITIGYPDINFSRDIPALLVTVFGKISMDGRIKLLQLGFSDNFLRAFPGPKFGLNGVRDLLGVYDRPLLMSIFKSVIGLNADELREQFIRQALGGVDLIKDDEILFENKLTPIEKRVEVCMKAAEQARQETGKKLLYAANLTGPTSRLKQQAERAIGAGANALLFNVLSYGYDVLHELSSDPDINVPIMAHPALAGALYPSPHYGISASVVLGQLMRLAGADLVLFPSPYGSVTMPKEENMAITEQLLTPDLPVRPSMPVPSAGIHPGLVPMILRDFGKDVIVNAGGGIHGHPMGTEAGGRAFLQAIEAAGRSIPLAEHAAEHPELKSALDLWGGER	RLP	UNK	RLP	UNK
82423	NRX	PRA05790.1	PRA05790.1 2,3-diketo-5-methylthiopentyl-1-phosphate enolase [Paenibacillus sp. MYb63] >PRA48047.1 2,3-diketo-5-methylthiopentyl-1-phosphate enolase [Paenibacillus sp. MYb67]	404	MCTATYRLHDDHADFRKKAQSIAIGMTVGSWTELPQAQREVMQKHLGEVISVEVHEADGMAAGERYADITIGYPDINFSRDIPALLVTVFGKISMDGRIKLTKLGFSNGFLSAFPGPKFGLNGVRDLLGVHDRPLLMSIFKSVIGLDADELREQFIRQALGGVDLIKDDEILFENKLTPIEKRVEVCMKAAEQARQETGKKLLYATNLTGPTSRLKEQAERAIGAGANALLFNVLSYGYDVLHELSSDPDINVPIMAHPALAGALYPSPHYGMSASVVLGQLMRLAGADLVLFPSPYGSVTMPKEENMAITEQLLTADLPVRTSMPVPSAGIHPGLVPLILRDFGTDVIVNAGGGIHGHPMGTEAGGRAFLQAIEAAQRSIPLAQYATEHPELKSALDLWGGER	RLP	UNK	RLP	UNK
82424	NRX	PIH57185.1	PIH57185.1 2,3-diketo-5-methylthiopentyl-1-phosphate enolase [Paenibacillus sp. LK1]	404	MCTATYRLHDDRADFRKKAESIAVGMTVGSWTELPQAKREAMQKHLGEVISVEVHEAEDMAPGERYADITIGYPDVNFSRDIPALLVTVFGKISMDGRIKLTRLGFSDGFLSAFPGPKFGLNGIRDLLGVHDRPLLMSIFKSVIGLDAEELREQFIRQALGGVDLIKDDEILFENKLTPIEKRVEVCMKAAEQARKETGKKLLYAANLTGPTSRLKQQAERAIGAGANALLFNVLSYGYDVLHELSSDPDINVPIMAHPALAGALYPSPHYGISASVLLGQLMRLAGADLVLFPSPYGSVTMPKEENMAITEQLLSPELPVRTSMPVPSAGIHPGLVPLILRDFGTDVIVNAGGGIHGHPMGTEAGGRAFLQAIEAAQRSIPLAEYAVEHPELKSALDLWGGER	RLP	UNK	RLP	UNK
82425	NRX	HEY4551866.1	HEY4551866.1 2,3-diketo-5-methylthiopentyl-1-phosphate enolase [Bacillaceae bacterium]	404	MADIIASYQVFGKPGTFEKKAEGIALGLTVGSWTDLPQLEQEQLKKHKGRVAGITEYENTRHPVRQEEIRAEIRIAYPAVNFSADLPAILTTVFGKLSLDGEVKLLDLEFSPDVLRHFPGPLFGIEGIRKKLSVHDRPLVMSIFKGVIGRDMEYLAAQLREQALGGVDLVKDDEILFDNPLTPFEERIARGKEVLKQVFEETGHRTLYAVNLSGRTSRLVEKARKARELGADALLFNVHAYGLDVMQELAEAEGIGLPLMAHPAFSGAFTASSFYGVASPLALGKLTRYAGGDFSLFPSPYGSVALEKNAALGIGKACTEEVPLKRTFPVPSAGIHPGLVPLLVEDFGRDCVINAGGGVHGHPHGAAGGGKAFRQAVDAVIKGRTLEEAAEEHAELKTALDLWG	RLP	UNK	RLP	UNK
82426	NRX	KAA8751551.1	KAA8751551.1 2,3-diketo-5-methylthiopentyl-1-phosphate enolase [Paenibacillus sp. UASWS1643]	404	MCTATYRLHDDHADFRKKAQSIAIGMTVGSWTELPQAQREAMQKHLGEVISVEVHEADGMAAGERYADITIGYPDVNFSRDIPALLVTVFGKISMDGRIKLTKLGFSNGFLSAFPGPKFGLNGVRDLLGVHDRPLLMSIFKSVIGLDADELREQFIRQALGGVDLIKDDEILFENKLTPIEKRVEVCMKAAEQARQETGKKLLYATNLTGPTSRLKEQAERAIGAGANALLFNVLSYGYDVLHELSSDPDINVPIMAHPALAGALYPSPHYGISASVVLGQLMRLAGADLVLFPSPYGSVTMPKEENMAITEQLLTADLPVRTSMPVPSAGIHPGLVPLILRDFGTDVIVNAGGGIHGHPMGTEAGGRAFLQAIEAAQRSIPLAQYATEHPELKSALDLWGGER	RLP	UNK	RLP	UNK
82427	NRX	WP_304150731.1	WP_304150731.1 2,3-diketo-5-methylthiopentyl-1-phosphate enolase [Paenibacillus lautus] >MCI1777746.1 2,3-diketo-5-methylthiopentyl-1-phosphate enolase [Paenibacillus lautus]	404	MSRCIATYRIYDDQADFRKKATSIAVGMTVGSWTELPQAKREAMQKHLGEVVDIQVHEGWEPGSRYADVSIAYPDINFSRDIPALLVTVFGKISMDGRIKLTSLELSPDFLSAFPGPKHGIDGIRSLLGVHDRPLLMSIFKSVIGLNADELRAQFIRQALGGVDLIKDDEILFENDLTPIEKRVSMCIQAAADVEQQTGKKLLYAANLTGRTSQLREQALRAIDAGANALLFNVLSYGYDVLHELSSDPDITVPIAAHPALAGAIYPSPHYGIAAPVLLGQLMRIAGADLVLFPSPYGSVTMPREENLAIRDELHSTKLGVKRSMPVPSAGIHPGLVPRIIRDFGTDVVVNAGGGIHGHPMGTEAGGKAFVQAIEATMKSVPLAHYAEEHEELKAALDIWGGEA	RLP	UNK	RLP	UNK
82428	NRX	PAF28822.1	PAF28822.1 2,3-diketo-5-methylthiopentyl-1-phosphate enolase [Paenibacillus sp. 7516]	404	MCTATYRLHDDRADFRKKAESIAVGMTVGSWTELPQAKREAMQKHLGEVISVEVHEHEGMAPGERYADITIGYPDANFSRDIPALLVTVFGKISMDGRIKLTRLGFSDGFLSAFPGPKFGLNGVRDLLGVHDRPLLMSIFKSVIGLDADELREQFIRQALGGVDLIKDDEILFENKLTPIEKRVEVCMKAAEQARQETGKKLLYAANLTGPTSRLKKQAERAIDAGANALLFNVLSYGYDVLHELTSDPDINVPIMAHPALAGALYPSPHYGISASVLLGQLMRLAGADLVLFPSPYGSVTMPKEENMAITEQLLSKELPVRTSMPVPSAGIHPGLVPLILRDFGTDVIVNAGGGIHGHPMGTEAGGRAFLQAIEAAQRGIPLAEYASEHPELKSALDLWGGER	RLP	UNK	RLP	UNK
82429	NRX	RLE53433.1	RLE53433.1 MAG: ribulose 1,5-bisphosphate carboxylase [Candidatus Methanomethylicota archaeon]	404	MDPEGFLIAKYYVKSELPLREAGVQIAKEESIGTWTEVKTTTLWAKLRLAAKVFKVEEDENIVYVAYPVELFDAEAGVANLLSIVAGNLFGLSSLERVRLLDIQIPKCLAEFYRGPRYGIGGIRKIAKTDASPRPHLGVIVKPKVGLNPEETAKVVYEAAMGGADFIKDDETLVNQPFCILEERVSKVMEALDKANQELSKKPLYAVNITASYRKMVKNAEVAKDNGANMLMIDIITVGFSAFESFMGEGFNLPIHAHRAMHAAMTRVPDHGISMLVFSKLARMIGADQLHIGAAAGKMGEKDERSLKELKENADALREGFYHYKPVFPVASGGIHPKLVPANVKFFGLDVVINAGGGVHGHPRGTRAGVRAMMQAIEASVKNIPLEEYARDHVELREAIEIWS	UNK	UNK	UNK	UNK
82430	NRX	RLE50684.1	RLE50684.1 MAG: ribulose 1,5-bisphosphate carboxylase [Candidatus Methanomethylicota archaeon]	404	MDPEGFLIAKYYVKSELPLREAGVQIAKEESIGTWTEVKTTTLWAKLRLAAKVFKVEEDENIVYVAYPVELFDAEAGVANLLSIVAGNLFGLSSLERVRLLDIQIPKCLAEFYRGPRYGIGGIRKIAKTDASPRPHLGVIVKPKVGLNPEETAKVVYEAAMGGADFIKDDETLVNQPFCILEERVSKVMEALDKANQELSKKPLYAVNITASYRKMVKNAEVAKDNGANMLMIDIITVGFSAFESFMGEGFNLPIHAHRAMHAAMTRVPDHGISMLVFSKLARMIGADQLHIGAAAGKMGEKDERSLKELKENADALREGFYHYKPVFPVASGGIHPKLVPANVKFFGLDVIINAGGGVHGHPRGTRAGVRAMMQAIEASVKNIPLEEYARDHVELREAIEIWS	UNK	UNK	UNK	UNK
82431	NRX	WP_285103294.1	WP_285103294.1 2,3-diketo-5-methylthiopentyl-1-phosphate enolase [Paenibacillus sp. UMB4589-SE434] >MDK8179685.1 2,3-diketo-5-methylthiopentyl-1-phosphate enolase [Paenibacillus sp. UMB4589-SE434]	404	MNHNCIATYRLYDDRADFQKKAEGIAIGLTVGSWTDLPELQKESMRKHLGQVEWIKVYESDQAGERYADIAIAYPDVNFSHDIPALLVTVFGKLSMDGRVKLIDLQWSDDFQQAFAGPKFGVDGVREQLGVYNRPLLMSIFKSVIGHDLSTLKQQFYQQALGGVDLIKDDEILFENPLTPIQDRVRACMEAAQQAEQATGKKLLYAANLTGSTFKLREQALRAIDAGANALLFNTLSYGYDALHGLSADADINVPILAHPAMAGALYPSPHYGISAALLLGKLMRLAGADLILFPSPYGSVTMPREDTQGIRAACLDTKMPMNRSLPVPSAGIHPALVPLIIKDFGIDVVVNAGGGVHGHPDGTASGGQAFVQAIEATTQGIPLADYAASHTELQAALDMWGNK	RLP	UNK	RLP	UNK
82432	NRX	WP_251162912.1	WP_251162912.1 2,3-diketo-5-methylthiopentyl-1-phosphate enolase [Cytobacillus kochii] >MCM3323671.1 2,3-diketo-5-methylthiopentyl-1-phosphate enolase [Cytobacillus kochii] >MCM3346148.1 2,3-diketo-5-methylthiopentyl-1-phosphate enolase [Cytobacillus kochii]	404	MGDVIATYQVYARPGSLEKKAEDIALGLTIGSWTALPLLEQKQLLKHKGRVTALQEFYDDEHPNRFGEVRCEISIAYPTYNFTFDIPAILTTVFGKLSLDGEVKLLNLEFDNEDLSRFPGPKFGIKNIRSKLNTQDRPLLMSIFKGIIGRDIHFLREQLRDQAMGGVDIVKDDEILFDVNISFEDRIIAGKEILDEVYEKTGKRTHYAVNLSGRTMDLVDKAKHATELGADALLFNVHTYGLDMLQTLAENSEVQLPIMAHPAYSGAYTSSNFYGVAPDLLLGNLTRLAGADFSLFPSPYGSVALEKEKTLAIARQLTEENGLNQAFPVPSAGIHPGLVPLLYHDFGNDCIINAGGGVHGHPEGAAAGVRAFRQAIDHVIQQNTHRATKAQELEAALAKWGGTS	RLP	UNK	RLP	UNK
82433	NRX	WP_379250952.1	WP_379250952.1 2,3-diketo-5-methylthiopentyl-1-phosphate enolase [Paenibacillus sp. GCM10028914] >MFC7682088.1 2,3-diketo-5-methylthiopentyl-1-phosphate enolase [Paenibacillus sp. GCM10028914]	404	MSKCIATYRIYDDHADFRKKADSIAIGMTVGSWTELPQAKRDSLKKHLGEVYAIEVHESLGNEPGGRYADIRIAYPDINFSRDIPALLVTIFGKISMDGRIKLISLDLSPEFLSGFPGPKFGIDGVRQQLGVYDRPLLMSIFKSVIGLNADELREQFVRQARGGVDLIKDDEILFENELTPIATRVKLCMQAAAEVEQETGKKLLYAANLTGRTSGLRDQALRAIDAGANALLFNVLSYGYDVLQELSSDPEINIPIAAHPALAGAIYPSPHYGISAPVLLGQLMRLAGADLVLFPSPYGSVTMPREENLAIRDELHKADLGVKRSMPVPSAGIHPGLVPRIISDFGMDVVVNAGGGIHGHPMGTEAGGRAFVQAIQAAMEGTSLTDYAKDHPELNAALEIWGG	RLP	UNK	RLP	UNK
82434	NRX	WP_223636182.1	WP_223636182.1 2,3-diketo-5-methylthiopentyl-1-phosphate enolase [Planococcus sp. 4-30]	404	MSVLTATYQVYGKPGSFEKKAEGIALGLTIGSWTDLPLLEQAQLKHHKGHVVSIEEFAEDSHPLKPELIKAELEIAYPSINFSADLPAILTTVFGKLSLDGEVKLLDLDFSHDLLSHFPGPRFGIEEIRNTLGVAGRPLLMSIFKGVIGRDLDFLSAQLREQALGGVDLVKDDEILFDNPLTPFESRIITGKRVLENVYEETGHRTYYAVNLSGRTSDLRGKARKARELGADALLFNVHAYGLDVLQELAEDDEIGLPLMAHPAFSGAFTSSAFYGLAAPLALGKLIRYAGADFSLFPSPYGSVALEKTAALALGKELTRDSPLKRSFPVPSAGIHPGLVPLLLADYEIDSVINAGGGIHGHPAGAAGGGRAFRQAIDAVLQGESLQDAAGQHEELQTALELWG	RLP	UNK	RLP	UNK
82435	NRX	MBO8163315.1	MBO8163315.1 2,3-diketo-5-methylthiopentyl-1-phosphate enolase [Brevibacillus sp.]	404	MSEERILVTYLTQAKDLNKKAEAIAVGMTVGSWTDLPAAKQAELRPYLGEAIAVEVLEKLPDGQERGTITIGYPTGNFTPDIPSLLTGVFGKLSMDGKIKLLDITLPESFVRHFPGPRFGIGGLRQILGVHDRPLLMSIFKSCLGLPFDELQTQFRAQAEGGVDLVKDDEIFFADDKAPFLERIKAFRAIAAEVAEQTGKPVLYAANLTGPIHQLNERAKRAVEAGAQCLLFNVLAYGFDALHRLAADPDVRVPIMAHPALAGAFYPSPEYGIATPLLLGKLMRLAGADLVLFPSPYGSVALDKREALDVAANLTDAAQPVKPAFPVPSAGIHPGLVPQLYADFGHEQVVNAGGGIHGHPGGAAAGAHAFRAAIDAVVNGQPLEAAAEASEPLAAALAKWGGGK	RLP	UNK	RLP	UNK
82436	NRX	WP_137220612.1	WP_137220612.1 2,3-diketo-5-methylthiopentyl-1-phosphate enolase [Paenibacillus sp. CFBP13512] >TKJ93976.1 2,3-diketo-5-methylthiopentyl-1-phosphate enolase [Paenibacillus sp. CFBP13512]	404	MSYCIASYRCYDSQADFHKKASSIAIGMTVGSWTELPAAKQESMKKHLGEVISVEVNESEQGERYADIQIAYPDANFSSDIPALLITVFGKISMDGQIKLTNLQFSDTFLSAFTGPKFGIQGVRDILGIPERPLLMSIFKSVIGHDLDELTRQFTAQALGGVDLIKDDEILFENELTPIEKRVAACRKAADDVQAQTGKKVLYAANLTGHTFKLKEQAKKAIDSGANALLLNVLAYGYDVLHELARDPEINIPIMAHPSLAGAYYPSPYYGISASVLLGQLMRIAGADLVLFPSPYGSVVMPKAENMAIREQLVSPALPFQHSFPVPSAGIHPGLVPLILKDFGHQVIINAGGGIHGHPEGASAGGRAFQQAIDAALAGTSLADHAAQGHQELRQALELWGGER	RLP	UNK	RLP	UNK
82437	NRX	WP_041154068.1	WP_041154068.1 RuBisCO large subunit C-terminal-like domain-containing protein [Vibrio mytili] >KIN12560.1 ribulose 1,5-bisphosphate carboxylase [Vibrio mytili]	404	MDRFEVTYRLSSHLSLEKIAEKICNDQTTGTFTKIPEVSKEAFINFCADIVSVEQQFDGHQYFGSVVISYPIDLSGYDLSAIFTIACGGVSSIKPINSLMIEDISFSPLFIEQFCGPKFGIEGTYSKLGINKGPVIGGILKPNIGITPQDSAKLVKQLLEADIDFIKDDEKLQSPPYSHVKNRIDAIMPVIDEWQQRSGKRVIYAFNICHSDIGEIERNHEYLIQNGGDAAVINVNQIGICGLDSINKFSDVILHAHTNGLAFHERSDWGISFRVWQKVWRLLGIDHLQINGIDGKYWQDNDSVIQAYNDMMLPLGKTKAALPVFCSGQWGGQVPETYQRTNKSIDLMYLGGGGIHGHPMGPQGGVKAIRQAWDSSLANQSLQDYAVTHEELAQALAYFSNSGK	RLP	UNK	RLP	UNK
82438	NRX	WP_270353296.1	WP_270353296.1 2,3-diketo-5-methylthiopentyl-1-phosphate enolase [Bacillus velezensis]	404	MSEVLATYLLTDTTDSEKRAEQIAAGLTVGSWTDLPLVKQEQLRKHKGRVVKVEEIEGTSENETQSVITIAYPEANFSRDIPAVLTTVFGKLSLDGKIKLTDLEFSEGFKRSLPGPKFGIYGIRKLLGEFERPLLMSIFKGVIGRDLADIKEQLRQQALGGVDLIKDDEIFFENELAPFETRIIEGKQVLKETREETGHKTLYAVNLTGRTAELRDKARRAAELGADALLLNVFAYGLDVMQSLAEDREIPLPIMAHPAVSGAFTSSPVYGLSHALLLGKLNRYCGADFSLFPSPYGSVALPKESALAIHDECVKDDVFHPSFAVPSAGIHPGMVPLLMRDFGIDHIINAGGGIHGHPKGAEGGGKAFRAVIDAVLEAQPIEEKAASCKDLQLALDKWGRVEAV	RLP	UNK	RLP	UNK
82439	NRX	RAW18506.1	RAW18506.1 2,3-diketo-5-methylthiopentyl-1-phosphate enolase [Paenibacillus taichungensis]	404	MCTATYRLHDDRADFRKKAESIAIGMTVGSWTELPQAKREAMQKHLGEVIRVEVHEAEGMAPGERYADITIGYPDVNFSRDIPALLVTVFGKISMDGRIKLTRLGFSDGFLSAFPGPKFGLNGVRDLLGVHDRPLLMSIFKSVIGLDADELKEQFIRQALGGVDLIKDDEILFENKLTPIEKRVEVCMKAAEQARKETGKKLLYAANLTGPTSRLKQQAERAIGAGANALLFNVLSYGYDVLHELSSDPDINVPIMAHPALAGALYPSPHYGISASVLLGQLMRLAGADLVLFPSPYGSVTMPKEENMAITEQLLSSELPVRTSMPVPSAGIHPGLVPLILRDFGTDVIVNAGGGIHGHPMGTEAGGRAFLQAIEAAQRSIPLAEYAVEHPELKSALDLWGGER	RLP	UNK	RLP	UNK
82440	NRX	WP_076321017.1	WP_076321017.1 MULTISPECIES: 2,3-diketo-5-methylthiopentyl-1-phosphate enolase [Paenibacillus] >OME96673.1 2,3-diketo-5-methylthiopentyl-1-phosphate enolase [Paenibacillus lautus] >WYV43573.1 2,3-diketo-5-methylthiopentyl-1-phosphate enolase [Paenibacillus sp. FSL F4-0100]	404	MSRCIATYRIYDDQADFRKKATSIAVGMTVGSWTELPQAKREAMQKHLGEVVDIQVHEGWEPGSRYADVSIAYPDINFSRDIPALLVTVFGKISMDGRIKLTSLDLSPDFLSAFPGPKYGIDGIRDLLGVHDRPLLMSIFKSVIGLNADELRAQFIRQALGGVDLIKDDEILFENDLTPIEKRVSMCIQAAADVEQQTGKKLLYAANLTGRTSQLREQALRAIDAGANALLFNVLSYGYDVLHELSSDPDIIVPIAAHPALAGAIYPSPYYGITAPVLLGQLMRIAGADLVLFPSPYGSVTMPREENLAIRDELHSAKLGVKRSMPVPSAGIHPGLVPRIIRDFGTDVAVNAGGGIHGHPMGTEAGGKAFVQAIEATMKSLPLAHFAEEHEELKAALDIWGGEV	RLP	UNK	RLP	UNK
82441	NRX	WP_090910861.1	WP_090910861.1 MULTISPECIES: 2,3-diketo-5-methylthiopentyl-1-phosphate enolase [Paenibacillus] >PCL94785.1 2,3-diketo-5-methylthiopentyl-1-phosphate enolase [Paenibacillus lautus] >WFB60942.1 2,3-diketo-5-methylthiopentyl-1-phosphate enolase [Paenibacillus sp. BR1-192] >SEL82930.1 2,3-diketo-5-methylthiopentyl-1-phosphate enolase [Paenibacillus sp. cl141a]	404	MSRCIATYRIYDDQADFRKKATSIAVGMTVGSWTELPQAKREAMQKHLGEVVDIQVHEGWEPGSRYADVSIAYPDINFSRDIPALLVTVFGKISMDGRIKLTSLELSPDFLSAFPGPKHGIDGIRSLLGVHDRPLLMSIFKSVIGLNADELRAQFIRQALGGVDLIKDDEILFENDLTPIEKRVSMCIQAAADVEQQTGKKLLYAANLTGRTSQLREQALRAIDAGANALLFNVLSYGYDVLHELSSDPEITVPIAAHPALAGAIYPSPHYGIAAPVLLGQLMRIAGADLVLFPSPYGSVTMPREENLAIRDELHSAKLGVKRSMPVPSAGIHPGLVPRIIRDFGTDVVVNAGGGIHGHPMGTEAGGKAFVQAIEATMKSVPLAHYAEEHEELKAALDIWGGEA	RLP	UNK	RLP	UNK
82442	NRX	WP_349686155.1	WP_349686155.1 2,3-diketo-5-methylthiopentyl-1-phosphate enolase [Bacillus sp. RMG-6] >MEQ7680740.1 2,3-diketo-5-methylthiopentyl-1-phosphate enolase [Bacillus sp. RMG-6]	404	MSEVLATYLLTDIMDNEKRAEQIAAGLTVGSWTDLPLVKQEQLRKHKGRVVKVEEKEGTSENETQSVITIAYPEANFSRDIPAVLTTVFGKLSLDGKIKLTDLEFSEGFKRSLPGPKFGIYGIRKLLGEFERPLLMSIFKGVIGRDLADIKEQLRQQALGGVDLIKDDEIFFENELAPFETRIIEGKQVLKETREETGHKTLYAVNLTGRTAELRDKARRAAELGADALLLNVFAYGLDVMQSLAEDREIPLPIMAHPAVSGAFTSSPVYGLSHALLLGKLNRYCGADFSLFPSPYGSVALPKESALAIHDECVKDDVFHPSFAVPSAGIHPGMVPLLMRDFGIDHIINAGGGIHGHPKGAEGGGRAFRAIIDAVLEAQPIEEKAASCKDLQLALDKWERVEAV	RLP	UNK	RLP	UNK
82443	NRX	WP_192572452.1	WP_192572452.1 2,3-diketo-5-methylthiopentyl-1-phosphate enolase [Paenibacillus sp. JNUCC32] >QOT13072.1 2,3-diketo-5-methylthiopentyl-1-phosphate enolase [Paenibacillus sp. JNUCC32]	404	MSRCIATYRIYDDQADFRKKATSIAVGMTVGSWTELPQAKREAMQKHLGEVVDIQVHEGWEPGSRYADVSIAYPDINFSRDIPALLVTVFGKISMDGRIKLTSLDLSPDFLSAFPGPKHGIDGIRSLLGVHDRPLLMSIFKSVIGLNADELRAQFIRQALGGVDLIKDDEILFENDLTPIEKRVSMCIQAAADVEQQTGKKLLYAANLTGRTSQLREQALRAIDAGANALLFNVLSYGYDVLQELSSDPEITVPIAAHPALAGAIYPSPHYGIAAPVLLGQLMRIAGADLVLFPSPYGSVTMPREENLAIRDELHSAKLGVKRSMPVPSAGIHPGLVPRIIRDFGTDVVVNAGGGIHGHPMGTEAGGKAFVQAIEATMKSVPLAHYAEEHEELKAALDIWGGEA	RLP	UNK	RLP	UNK
82444	NRX	WP_146497783.1	WP_146497783.1 2,3-diketo-5-methylthiopentyl-1-phosphate enolase [Planomicrobium sp. CPCC 101079] >TWT00481.1 2,3-diketo-5-methylthiopentyl-1-phosphate enolase [Planomicrobium sp. CPCC 101079]	404	MSRLTATYQLFGQAGSFGKKAEGIALGLTVGSWTDLPLLEQEQLKHHKGTVVSVTEFEEVRHPLKPEQIRAEVKISYPSVNFSPDLPAILTTVFGKLSLDGEIKLLDLEFDDELLSHFPGPRFGIDGIRSKLGVTGRPLVMSIFKGVIGRDIDYLADQLRQQALGGVDLVKDDEILFENPLTPFEKRITTGKEVLRQVYEETGHRTLYAANLTGRTSELKEKARKARELGADALLFNVHAYGLDVLQELAEDDSIGLPLMAHPAFSGAFTSSPLYGVATALALGKLTRYVGADFSLFPSPYGSVALEKSAALALGEELTKPSAVKRTFPVPSAGIHPGLVPLLMNDYGVESIINAGGGVHGHPAGAAGGGLAFRQAVDAVLRGTELAEAAEQHPELKTALELWG	RLP	UNK	RLP	UNK
82445	NRX	WP_070114760.1	WP_070114760.1 2,3-diketo-5-methylthiopentyl-1-phosphate enolase [Acidithiobacillus caldus] >OFC30138.1 2,3-diketo-5-methylthiopentyl-1-phosphate enolase [Acidithiobacillus caldus]	404	MMPAEDERSKDLPAGHSWIEGDYRFPPGADGARQAQMLAVGQTAGSWHARHSHREKELRSHLGEVRSLALQEDGGTVATIAFPRGNLDGSMGALLTMIFGKYSLGGVARILALRLPADYGLRPRFGLPGLRQRLDVHGRPLIMAIFKPALGLDAAGHAEILAQAAMAGLDIIKDDEILPDLAEAPVLERWRACAPIIEARRDRSGRDLLYAVNLSGDARSLQEQARRLVAEGANALLLNVLTYGFAVLEALVRDPEVAVPIFAHPAFAGALCGAPEHGLAYGVVLGTLMAHAGADAVLYPAHYGSLPFSAADETAIVAALRARAVAPVPSAGVHPGTLAQILGDYGCEVILNAGTGIMDHPDGIGPGVLAFFEAWERWQQGESLRLEAVPPGPLHRALEKWGGG	RLP	UNK	RLP	UNK
82446	NRX	WP_032874699.1	WP_032874699.1 MULTISPECIES: 2,3-diketo-5-methylthiopentyl-1-phosphate enolase [Bacillus] >ANF36272.1 2,3-diketo-5-methylthiopentyl-1-phosphate enolase [Bacillus velezensis] >ANS38075.1 2,3-diketo-5-methylthiopentyl-1-phosphate enolase [Bacillus velezensis] >ANU29835.1 2,3-diketo-5-methylthiopentyl-1-phosphate enolase [Bacillus velezensis] >APQ49471.1 2,3-diketo-5-methylthiopentyl-1-phosphate enolase [Bacillus amyloliquefaciens] >AQZ73659.1 2,3-diketo-5-methylthiopentyl-1-phosphate enolase [Bacillus velezensis]	404	MSEVLATYLLTDTTDSEKRAEQIAAGLTVGSWTELPLVKQEQLRKHKGRVVKVEEKEGTSENETQSVITIAYPEANFSRDIPAVLTTVFGKLSLDGKIKLTDLEFSEGFKRSLPGPKFGIYGIRKLLGEFERPLLMSIFKGVIGRDLADIKDQLRQQALGGVDLIKDDEIFFENELAPFETRIIEGKQVLKETREETGHKTLYAVNLTGRTAELRDKARRAAELGADALLLNVFAYGLDVMQSLAEDREIPLPIMAHPAVSGAFTSSPVYGLSHALLLGKLNRYCGADFSLFPSPYGSVALPKESALAIHDECVKDDVFHPSFAVPSAGIHPGMVPLLMRDFGIDYIINAGGGIHGHPKGAEGGGKAFRAVIDAVLEAQPIEEKAASCKDLQLALDKWGRVEAV	RLP	UNK	RLP	UNK
82447	NRX	WP_069327962.1	WP_069327962.1 2,3-diketo-5-methylthiopentyl-1-phosphate enolase [Paenibacillus nuruki] >ODP28136.1 2,3-diketo-5-methylthiopentyl-1-phosphate enolase [Paenibacillus nuruki]	404	MSYCIASYRCYDSQADFHKKASSIAIGMTVGSWTELPAAKQESMKKHLGEVISVEVNESEQGERYADIQIAYPDANFSSDIPALLITVFGKISMDGQIKLTNLQFSDTFLSSFTGPKFGIQGVRDILDVPERPLLMSIFKSVIGHDLDELTRQFTAQALGGVDLIKDDEILFENELTPIEKRVAACRKAADDVQAQTGKKVLYAANLTGHTFKLKEQAKKAIDSGANALLLNVLAYGYDVLHELARDPEINIPIMAHPSLAGAYYPSPYYGISASVLLGQLMRIAGADLVLFPSPYGSVVMPKAENMAIREQLVSPALPFQHSFPVPSAGIHPGLVPLILKDFGHQVIINAGGGIHGHPEGASAGGRAFQQAIDAALAGTSLADHAAQGHQELRQALELWGGER	RLP	UNK	RLP	UNK
82448	NRX	WP_327814052.1	WP_327814052.1 2,3-diketo-5-methylthiopentyl-1-phosphate enolase [Bacillus siamensis] >MED0772797.1 2,3-diketo-5-methylthiopentyl-1-phosphate enolase [Bacillus siamensis] >MED0776068.1 2,3-diketo-5-methylthiopentyl-1-phosphate enolase [Bacillus siamensis] >MED0778551.1 2,3-diketo-5-methylthiopentyl-1-phosphate enolase [Bacillus siamensis] >MED0835408.1 2,3-diketo-5-methylthiopentyl-1-phosphate enolase [Bacillus siamensis]	404	MSEVLATYLLTDTTDSEKRAEQIAAGLTVGSWTGLPLVKQEQLRKHKGRVVKVEEKEGAKENETQSVITIAYPEANFSRDIPAVLTTVFGKLSLDGKIKLTDLEFSEGFKRSLPGPKFGIYCIRKLLGEFERPLLMSIFKGVIGRDLADIKEQLRQQALGGVDLIKDDEIFFENELAPFETRIIEGKQVLKETREETGHKTLYAVNLTGRTSELRDKARRAAELGADALLLNVFAYGLDVMQSLAEDGEIPLPIMAHPAVSGAFTSSPVYGLSHALLLGKLNRYCGADFSLFPSPYGSVALPKESALAIHHECVKEDVCHPTFAVPSAGIHPGMVPLLMRDFGIDHIINAGGGIHGHPKGAEGGGRAFRAIIDAVLEAQPIKEKAASCKDLQLALDKWGKAESV	RLP	UNK	RLP	UNK
82449	NRX	PKQ91850.1	PKQ91850.1 2,3-diketo-5-methylthiopentyl-1-phosphate enolase [Paenibacillus sp. BGI2013]	404	MCTATYRLHDDHADFRKKAQSIAIGMTVGSWTELPQAQREAMQKHLGEVISVEVHEADGMAAGERYADITIGYPDVNFSRDIPALLVTVFGKISMDGRIKLTKLGFSDGFLRAFPGPKFGLTGVRDLLGVHDRPLLMSIFKSVIGLNADELREQFIRQALGGVDLIKDDEILFENKLTPIEKRVEVCMKAAEQARQETGKKLLYATNLTGPTSRLKEQAERAIGAGANALLFNVLSYGYDVLHELSSDPDISVPIMAHPALAGALYPSPHYGISASVVLGQLMRLAGADLVLFPSPYGSVTMPKEENMAITEQLLTADFPVRTSMPVPSAGIHPGLVPLILRDFGTDVIVNAGGGIHGHPMGTEAGGRAFLQAIEAAQRSIPLAQYATDHPELKSALDLWGGER	RLP	UNK	RLP	UNK
82450	NRX	WP_146276640.1	WP_146276640.1 MULTISPECIES: 2,3-diketo-5-methylthiopentyl-1-phosphate enolase [Bacillus] >MEC3632245.1 2,3-diketo-5-methylthiopentyl-1-phosphate enolase [Bacillus velezensis] >QGJ64522.1 2,3-diketo-5-methylthiopentyl-1-phosphate enolase [Bacillus velezensis] >WVN55869.1 2,3-diketo-5-methylthiopentyl-1-phosphate enolase [Bacillus sp. MT(2024)]	404	MSEVLATYLLTDTTDGEKRAEQIAAELTVGSWTDLPLVKQEQLRKHKGRVVKVEEKEGTSENETQSVITIAYPEANFSRDIPAVLTTVFGKLSLDGKIKLTDLEFSEGFKRSLPGPKFGIYGIRKLLGEFERPLLMSIFKGVIGRDLADIKEQLRQQALGGVDLIKDDEIFFENELAPFETRIIAGKQVLKETREETGHKTLYAVNLTGRTAELRDKARRAAELGADALLLNVFAYGLDVMQSLAEDREIPLPIMAHPAVSGAFTSSPVYGLSHALLLGKLNRYCGADFSLFPSPYGSVALPKESALAIHDECVKDDVFHPSFAVPSAGIHPGMVPLLMRDFGIDHIINAGGGIHGHPKGAEGGGKAFRAIIDAVLEAQPIEEKAASCKDLQLALDKWGRVEAV	RLP	UNK	RLP	UNK
82451	NRX	WP_347325874.1	WP_347325874.1 2,3-diketo-5-methylthiopentyl-1-phosphate enolase [Paenibacillus wenxiniae] >MFD1885012.1 2,3-diketo-5-methylthiopentyl-1-phosphate enolase [Paenibacillus wenxiniae]	404	MSYCIATYRCYDEQADFHKKATSIAVGMTVGSWTELPAAKQASMKKHLGEVIAVDEARSATGERYADIRIAYPDVNFSSDIPALLVTVFGKISMDGRIKLTDLAFSEHFLSHFKGPKFGVPGVRQLLGVPERPLLMSIFKSVIGHDLDELTRQFSAQALGGVDLIKDDEILFENELTPIEKRVEACRKAAEAAQAETGKKVLYAANLTGSTFRLREQAKKAIDAGASALLLNVLSYGYDVLAELSADSDISIPIMAHPALAGAYYPSPYYGISASVLLGQLMRLAGADLVLFPSPYGSVTMPREENMAIQQQLITGSLPYKHSFPVPSAGIHPGLVPLILKDFGTEVIINAGGGIHGHPGGASAGGRAFQQAIDAALAHTSLADYAAQGHTELAQALEIWGGER	RLP	UNK	RLP	UNK
82452	NRX	TDL70912.1	TDL70912.1 2,3-diketo-5-methylthiopentyl-1-phosphate enolase [Paenibacillus amylolyticus]	404	MCTATYRLHDDHADFRKKAQSIAIGMTVGSWTELPQAQREAMQKHLGEVISVEVHEADGMASGERYADITIGYPDVNFSRDIPALLVTVFGKISMDGRIKLTKLGFSDGFLSAFPGPKFGLNGVRDLLGVHDRPLLMSIFKSVIGLDADELREQFIRQALGGVDLIKDDEILFENKLTPIEKRVEVCMKAAEQARQETGKKLLYATNLTGPTSRLKEQAERAIGAGANALLFNVLSYGYDVLHELSSDPDIDVPIMAHPALAGALYPSPHYGMSASVVLGQLMRLAGADLVLFPSPYGSVTMPKEENMAITEQLLTADLPVRTSMPVPSAGIHPGLVPLILRDFGTDVIVNAGGGIHGHPMGTEAGGRAFLQAIEAAQRSIPLAQYATEHPELKSALDLWGGER	RLP	UNK	RLP	UNK
82453	NRX	HLF85920.1	HLF85920.1 RuBisCO large subunit C-terminal-like domain-containing protein [Nitrospiria bacterium]	404	FAAEQSTGTWRRVGYETDDVREKHGIKIAGIYPVPVDVRVAHLPSATVMEDFKGKREGEARFNSAILRLAFPHINFGPKIPNLLSAVAGNLYEMGAFTAIKLIDLEFPKGYLKDFPGPRFGIKGCRDILKVHDRPFVGAIIKPCVGINADQLAQLAYEGAKGGLDFIKDDELIADTAYNGIEERVKKVVKRLKEAREETGEETMYAFNITDRMDRIKNLHDIVVENGGNCVMINVATAGLEAMRELAEYTKVPIHCHRDFAPMWARSPYLGMSFLALTKLFRLAGADQTHIGAIQGKLYESDDEVLMSMRACVLDLHNIRPAIPVSSGGQWAGKAPVNYRKMGHIDFLHLSGAGVYAHPDGAEAGARSVRQAWDATLKGIPIEEYSKDRKELKRAMEFFGKVIY	RLP	UNK	RLP	UNK
82454	NRX	HLE29720.1	HLE29720.1 RuBisCO large subunit C-terminal-like domain-containing protein [Anaerolineales bacterium]	404	MKLYYEPRMFDYMPESVDRDRMVVAIYYVEDVRGEDEFIDHLRQVERLALEGSTSSWMDVAEETDELRERLTSKVLGYYEIPAPKGTKKAIVQLGFPDGAWDKNLNVPMLLLSIAGNFFAFPTKTRLLDVTIPSAVAKRFQGPKYGIEGIRKILGVEKRPLCLQIIKPKMGMTPQQTADQVYQSALGGADLCKDDEMLSELDICPLEARLEAVLKALEKAEKETGHKTLYMVSITDEVDKINEKARKAVNMGATGLLLAYSAGLSALRVLAEDPEVQAPILLHVSHMLGLLPTINFPTLAKLCRLCGADMMLTPSIWSSIPVASLEESLRVSQTLHAPLYHIKRTWPMPAAGMYPGLMPELVKENGPDIIVPAGGGMLGHPMGYKAGAMAWRQAIDAVMNDIPL	RLP	UNK	RLP	UNK
82455	NRX	WP_198828684.1	WP_198828684.1 2,3-diketo-5-methylthiopentyl-1-phosphate enolase [Brevibacillus composti] >QQE75154.1 2,3-diketo-5-methylthiopentyl-1-phosphate enolase [Brevibacillus composti] >QUO42242.1 2,3-diketo-5-methylthiopentyl-1-phosphate enolase [Brevibacillus composti]	404	MSEQRILVTYLTQAKDLQKKAEAIAVGMTVGSWTDLPAAKQEELKPYLGEAVGSQTLDTLDNGESRGLITVSYPLRNFTKDIPSLLTGIFGKLSMDGKIKLVDVQFPDSFLSAFPGPKYGIAGLRERLGAHGRPLLMSIFKSCLGLPFDDLKTQFRAQALGGVDLVKDDEIFFADDRAPFLERISAFKQIARQTEAETGKPVIYAANLTGPVHELNDRAKRAVEAGADCLLFNVLAFGYDALHRLAADPDVQVPIMAHPALAGAFYPSPDYGIATPLLLGKLMRLAGADLVLFPSPYGNVALNKAEALQLSQHLTEPSGSLRQSFPVPSAGIHPGLVPQLYEDFGLNQVVNAGGGIHGHPGGATAGARAFVAAIDAVVAGRTLEEAAAESAELAAALQKWGAGR	RLP	UNK	RLP	UNK
82456	NRX	WP_368221551.1	WP_368221551.1 2,3-diketo-5-methylthiopentyl-1-phosphate enolase [Bacillus velezensis] >XDG55353.1 2,3-diketo-5-methylthiopentyl-1-phosphate enolase [Bacillus velezensis]	404	MSEVLATYLLTDTTDSEKRAEQIAEGLTVGSWTDLPLVKQEQLRKHKGRVVKVEEKEGTSENETQSVITIAYPEANFSRDIPAVLTTVFGKLSLDGKIKLTDLEFSEGFKRSLPGPKFGLYGIRKLLGEFERPLLMSIFKGVIGRDLADIKEQLRQQALGGVDLIKDDEIFFENELAPFETRIIEGKQVLKETREETGHKTLYAVNLTGRTAELRDKARRAAELGADALLLNVFAYGLDVMQSLAEDREIPLPIMAHPAVSGAFTSSPVYGLSHALLLGKLNRYCGADFSLFPSPYGSVALPKESALAIHDECVKDDVFHPSFAVPSAGIHPGMVPLLMRDFGIDHIINAGGGIHGHPKGAEGGGKAFRAIIDAVLEAQPIEEKAASSKDLQLALDKWGRVEAV	RLP	UNK	RLP	UNK
82457	NRX	WP_135504559.1	WP_135504559.1 2,3-diketo-5-methylthiopentyl-1-phosphate enolase [Planococcus koreensis] >MBB5180389.1 2,3-diketo-5-methylthiopentyl-1-phosphate enolase [Planococcus koreensis]	404	MSRLTATYQLYGKPGSFEKKAEGIALGLTIGSWTDLPLLEQEQLKQHKGEVVSVTEYEGTPHPLNPGLIRAEAKISYPSANFSPDLPAILTTVFGKLSLDGEVKLLDLEFDDELLGHFPGPQFGIEGVRNLIGVQDRPLVMSIFKGVIGRDLEFLKAQLRQQALGGVDLVKDDEILFDNPLTPFEQRITAGKSVLQSVFEETGHRTLYAVNLSGRTSTLRDKAKKARELGADALLFNVHAYGLDVLQELAEDKDIRLPLMAHPAFSGAFTSSPTYGLATALALGKLTRIAGADFSLFPSPYGSVALEKSQALALGEELVKANPLKRSFPVPSAGIHPGLVPQLFEDFGTDSIINAGGGVHGHPDGAAGGGKAFRQAIDAVLKGQSLAEAAKHHHELKTALDMWG	RLP	UNK	RLP	UNK
82458	NRX	WP_340764210.1	WP_340764210.1 2,3-diketo-5-methylthiopentyl-1-phosphate enolase [Psychrobacillus sp. FSL H8-0510]	404	MSGITAHYQLYGKSGSFEKKADDIALGLTIGSWTNLAFLEQEQLKKHKGTVRSVTEFENILHPIHPEIIKGEIKVFYPAANFSADIPAILTTVFGKLSLDGEVKLLDLEFDTNILSHFPGPRFGIQGIRERLGVYERPLIMSIFKGVIGRDIEYLAQQLKQQALGGVDLVKDDEILFDNPLTSFETRISTGREVLRQVYEETGHRTLYAVNLSGRTFKLKDKAKKARELGADALLFNVHAYGLDVLQELAEDEEIQLPLMAHPAYSGAFTSSGFYGVSTALVLGKLTRYAGADFSLFPSPYGSVALEKSVALSLGKELTKPSEVKQSFPVPSAGIHPGLVPLLMNDYGIDSIINAGGGVHGHPAGATGGGLAFRQAVSAVLEGIPLEEAAKTQSELNTALELWR	RLP	UNK	RLP	UNK
82459	NRX	WP_308641800.1	WP_308641800.1 2,3-diketo-5-methylthiopentyl-1-phosphate enolase [Paenibacillus nuruki] >CAJ1314584.1 2,3-diketo-5-methylthiopentyl-1-phosphate enolase [Paenibacillus nuruki]	404	MSYCIASYRCYDSKADFHKKASSIAIGMTVGSWTELPAAKQESMKKHLGEVISVEVNESEQGERYADIQIAYPDANFSSDIPALLITVFGKISMDGQIKLTNLQLSDTFLSAFMGPKFGIQGVRDILGIPERPLLMSIFKSVIGHDLDELTRQFTAQALGGVDLIKDDEILFENELTPIEKRVAACRKAADDVQAQTGKKVLYAANLTGHTFKLKEQAKKAIDSGANALLLNVLAYGYDVLHELARDPEINIPIMAHPSLAGAYYPSPYYGISASVLLGQLMRIAGADLVLFPSPYGSVVMPKAENMAIREQLVSPALPFQHSFPVPSAGIHPGLVPLILKDFGHQVIINAGGGIHGHPEGASAGGRAFQQAIDAALAGTSLADYAAQGHEELRQALELWGGER	RLP	UNK	RLP	UNK
82460	NRX	MCZ1268906.1	MCZ1268906.1 2,3-diketo-5-methylthiopentyl-1-phosphate enolase [Paenibacillus tundrae]	404	MCTATYRLHDDRADFRKKAESIAVGMTVGSWTELPQXKREAMQKHLGEVISVEVHEAEGMAPGERYADITIGYPDVNFSRDIPALLVTVFGKISMDGRIKLTRLGFSDGFLSAFPGPKFGLNGVRDLLGVHDRPLLMSIFKSVIGLDADELKEQFIRQALGGVDLIKDDEILFENKLTPIEKRVEVCMKAAEQARKETGKKLLYAANLTGPTSRLKQQAERAIGAGANALLFNVLSYGYDVLHELSIDPDINVPIMAHPALAGALYPSPHYGISASVLLGQLMRLAGADLVLFPSPYGSVTMPKEENMAITEQLLSPELPVRTSMPVPSAGIHPGLVPLILRDFGTDVIVNAGGGIHGHPMGTEAGGRAFLQAIEAAQRSIPLAEYAVEHPELKSALDLWGGER	RLP	UNK	RLP	UNK
82461	NRX	WP_375220020.1	WP_375220020.1 2,3-diketo-5-methylthiopentyl-1-phosphate enolase [Psychrobacillus sp. PGGUH221] >MFB5088886.1 2,3-diketo-5-methylthiopentyl-1-phosphate enolase [Psychrobacillus sp. PGGUH221]	404	MSGITTLYQVYGKPGTFEKKAEGIALGLTIGSWTDLPLLEQEQLKKHKGNVISITKFENSHHPLKRDEIKAEIKINYPSANFSADLPAILTTVFGKLSLDGEVKLLDLEFSSDLLDNFPGPRFGIESIRELLRVYNRPLVMSIFKGVIGRDINYLSEQLRNQALGGVDLVKDDEILFENPLTPFEKRIITAKEVLRQVYEETGHRTLYAVNLSGRTSNLKSKAKKAKELGADALLFNVHAYGLDVLQELVEDEDIQLPFMAHPAYSGAFTSSSFYGVSTPLLLGKLTRYAGADFSLFPSPYGSVALEKTAALSLGEELTKESAVKRTFPVPSAGIHPGLVPLLIEDYGIDSIINAGGGVHGHPTGATGGGLAFRQAVSAVLDGIPLAEAAKQFPELKAALELWG	RLP	UNK	RLP	UNK
82462	NRX	WP_302242535.1	WP_302242535.1 2,3-diketo-5-methylthiopentyl-1-phosphate enolase [Bacillus velezensis] >WKN27656.1 2,3-diketo-5-methylthiopentyl-1-phosphate enolase [Bacillus velezensis]	404	MSEVLATYLLTDITDSEKRAEQIAAGLTVGSWTDLPLVKQEQLRKHKGRVVKVEEKEGTSENETQSVITIAYPEANFSRDIPAVLTTVFGKLSLDGKIKLTDLEFSEGFKRSLPGPKFGIYGIRKLLGEFERPLLMSIFKGVIGRDLADIKEQLRQQALGGVDLIKDDEIFFENELAPFETRIIEGKQVLKETREETGHKTLYAVNLTGRTAELRDKARRAAELGADALLLNVFAYGLDVMQSLAEDREIPLPIMAHPAVSGVFTSSPVYGLSHALLLGKLNRYCGADFSLFPSPYGSVALPKESALAIHDECVKDDVFHPSFAVPSAGIHPGMVPLLMRDFGIDHIINAGGGIHGHPKGAEGGGRAFRAIIDAVLEAQPIEEKAASCKDLQLALDKWGRVEAV	RLP	UNK	RLP	UNK
82463	NRX	WP_054401743.1	WP_054401743.1 2,3-diketo-5-methylthiopentyl-1-phosphate enolase [Paenibacillus solani] >KOR88836.1 2,3-diketo-5-methylthiopentyl-1-phosphate enolase [Paenibacillus solani]	404	MSRCIATYRIYDDQADFRKKATSIAVGMTVGSWTELPQAKREAMQQHLGEVVDIQVNEGWEPGSRYADVSIAYPDINFSRDIPALLVTVFGKISMDGRIKLTSLDLSPDFLSAFPGPKYGIDGIRDLLGVHDRPLLMSIFKSVIGLNADELRTQFVRQALGGVDLIKDDEILFENDLTPIEKRVSMCIQAAAEVEQQTGKKLLYAANLTGRTSKLREQALRAIDAGANALLFNVLSYGYDVLHELSADPDITVPIAAHPALAGALYPSPHYGITAPVLLGQLMRIAGADLVLFPSPYGSVTMPREENLAIRDELHSAKLGVKRSMPVPSAGIHPGLVPRIVRDFGMDVVVNAGGGIHGHPMGTEAGGKAFVQAIEATMRSLPLAQYAEEHEELKAALDIWGGEA	RLP	UNK	RLP	UNK
82464	NRX	WP_258419791.1	WP_258419791.1 2,3-diketo-5-methylthiopentyl-1-phosphate enolase [Brevibacillus laterosporus] >MCR8995922.1 2,3-diketo-5-methylthiopentyl-1-phosphate enolase [Brevibacillus laterosporus]	404	MSTDRILVTYLTQAKDLQKKAEGIAVGMTVGSWTDLPLAKQEQLRPYLGEVADVSPLESTSSGETRGYITISYPTICFTQDIPSLLTGVFGKLSMDGKIKLVDIQLPPSFLQGFQGPKFGIKGIREITGVHDRPLLMSIFKSCTGLSLEELEVQFRAQAEGGLDLIKDDEIFFADDKAPFIQRIRRFKAISDEIAEQTGKHVLYAANLTGPSSQLIERAKQAVDAGASCLLFNALAFGFDLLQRLAEDPDIQVPIMAHPALAGAYYPSPDYGIAAPLLLGKLLRLAGADLVLFPSPYGNVALDKSEATQLANHLVEEHGTLQPAFPVPSAGIHPGLVPQLYADFGLDQVVNAGGGIHGHPLGATAGGRAFRAAIDASVNGISLTAAASDSNELRLALEKWGGSA	RLP	UNK	RLP	UNK
82465	NRX	WP_340463453.1	WP_340463453.1 2,3-diketo-5-methylthiopentyl-1-phosphate enolase [Paenibacillus glucanolyticus]	404	MSQCIATYRIYDDQADFRKKATSIAVGMTVGSWTELPQAKREAMQKHLGEVVDIQVNEGWEPGSRYADVSIAYPDINFSRDIPALLVTVFGKISMDGRIKLTALDLSPDFLSAFPGPKFGIDGIRDILGVHDRPLLMSIFKSVIGLNADELRAQFIRQALGGVDLIKDDEILFENDLTPIEQRVRMCIQAAADIEQQTGKKLLYAANLTGRTSKLREQALRAIDAGANALLFNVLSYGYDVLHELSSDPDITVPIAAHPALAGAIYPSPYYGIAAPVLLGQLMRIAGADLVLFPSPYGSVTMPREENLAIRDELHSAKLRVKRSMPVPSAGIHPGLVPRIIRDFGTDVVVNAGGGIHGHPMGTEAGGKAFVQAIEATMKSVPLAYYAEEHEELKAALDIWGGEV	RLP	UNK	RLP	UNK
82466	NRX	WP_113056885.1	WP_113056885.1 2,3-diketo-5-methylthiopentyl-1-phosphate enolase [Paenibacillus sp. MDMC362] >RAR45131.1 2,3-diketo-5-methylthiopentyl-1-phosphate enolase [Paenibacillus sp. MDMC362]	404	MSRCIATYRIYDDQADFRKKATSIAVGMTVGSWTELPQAKREAMQKHLGEVVDIQVHEGWEPGSRYADVSIAYPDINFSRDIPALLVTVFGKISMDGRIKLTSLDLSPDFLSAFPGPKYGIDGVRDLLGVHDRPLLMSIFKSVIGLNADELRAQFIRQALGGVDLIKDDEILFENDLTPIEKRVSMCIQAAADVEQQTGKKLLYAANLTGRTSRLREQALRAIDAGANALLFNVLSYGYDVLHELSSDPDITVPIAAHPALAGAIYPSPYYGITAPVLLGQLMRIAGADLVLFPSPYGSVTMPREENLAIRDELHSAKLGMKRSMPVPSAGIHPGLVPRIIRDFGTDVVVNAGGGIHGHPMGTEAGGKAFVQAIEATMKSVPLAHFAEEHEELKAALDIWGGEV	RLP	UNK	RLP	UNK
82467	NRX	WP_298831406.1	WP_298831406.1 2,3-diketo-5-methylthiopentyl-1-phosphate enolase [uncultured Planococcus sp.]	404	MSVLTATYQVYGKPGSFEKKAEGIALGLTIGSWTDLPLLEQAQLKHHKGHVVSIEEFTEDSHPLKPELIKAELEIAYPSINFSADFPAILTTVFGKLSLDGEVKLLDLDFSHDLLSHFPGPRFGIEEIRNTLGVAGRPLLMSIFKGVIGRDLDFLSAQLREQALGGVDLVKDDEILFDNPLTPFESRITTGKRVLENVYEETGHRTHYAVNLSGRTSDLKGKARKARELGADALLFNVHAYGLDVLQELAEDDEIGLPLMAHPAFSGAFTSSAFYGLAAPLALGKLIRYAGADFSLFPSPYGSVALEKTAALALGKELTRDSPLKRSFPVPSAGIHPGLVPLLLADYEIDSVINAGGGIHGHPAGAAGGGRAFRQAIDAVLQGESLQDAAVQHEELQTALELWG	RLP	UNK	RLP	UNK
82468	NRX	MED1791911.1	MED1791911.1 2,3-diketo-5-methylthiopentyl-1-phosphate enolase [Brevibacillus nitrificans]	404	MSEHRILVTYLTQAKDLNKKAESIAVGMTVGSWTELPAAKQAELKPYLGEAVSATPLETLENGETRGLITVSYPTRNFTNDIPSLLTGIFGKLSMDGKIKLVDVSFPESFLGTFPGPKYGIDGLRNRLDAHNRPLLMSIFKSCLGLPFDDLKTQFRAQALGGVDLVKDDEIFFADERAPFLERIKAFKQIAIETEEEIGKPVLYAANLTGPVNELNEKAKRAIDAGADCLLFNVLAFGFDALHRLAADPDVHVPIMAHPALAGAYYPSPDYGIATPLLLGKLMRIAGADLVLFPSPYGNVALNKTEALQLAENLTAPLEGIRRSFPVPSAGIHPGLVPQLFADFGLDQIVNAGGGIHGHPGGATAGAKAFVAATLAVTAGKTLQEAAEGSSELAVALTKWGGGR	RLP	UNK	RLP	UNK
82469	NRX	WP_341201036.1	WP_341201036.1 2,3-diketo-5-methylthiopentyl-1-phosphate enolase [Planomicrobium okeanokoites]	404	MSRLTASYQVYGKAGSFEKKAEGIALGLTIGSWTDLPLLEQEQLKKHKGHVVSVEEFPQSPHPLKPDSIKAHIKVSYPSANFSADLPAILTTVFGKLSLDGEVRLLDIDFEEGLLQQFAGPRFGIDGIRGLLDVHGRPLVMSIFKGVIGRDIDYLTAQLRQQALGGVDLVKDDEILFDNQLTPFEQRITAAKQVLHEVYAETGHRTLYAVNLSGRTSQLRDKARKARELGADALLFNVHAYGLDVLQELSEDDDIALPLMAHPAFSGAFTSSPFYGVAAPLALGKLTRIAGADFSLFPSPYGSVAMEKEAALELGEQLTNESLLKPTFPVPSAGIHPGLVPLLINDFGIDSIINAGGGVHGHPDGAAGGGKAFRQAVDAVLQQQSLKDASEQQPELKTALELWG	RLP	UNK	RLP	UNK
82470	NRX	WP_322922514.1	WP_322922514.1 2,3-diketo-5-methylthiopentyl-1-phosphate enolase [Paenibacillus sp. SGZ-1014]	404	MSYCIATYRCYDEQADFHKKATAIAIGMTVGSWTELPAAKQASMKQHLGEVIAIDEVRSADGERYADIRIAYPDVNFSSDIPALLVTVFGKISMDGRIKLTDLELSERFLRHFNGPKFGVQGVRELLGVPQRPLLMSIFKSVIGHDLDELTRQFSAQALGGVDLIKDDEILFENELTPLEKRVEACRKAAEVAQAETGKKVLYAANLTGSTFKLREQAQKAIDAGASALLLNVLSYGYDVLAELSADPDISIPIMAHPALAGAYYPSPYYGISASVLLGQLMRLAGADLVLFPSPYGSVTMPRAENMAIQEQLITSRLPYKHSFPVPSAGIHPGLVPLILKDFGTEVIINAGGGIHGHPGGASAGGRAFQQAIDAALAGSPLADYAAQGHPELAQALELWGGEQ	RLP	UNK	RLP	UNK
82471	NRX	WP_257726846.1	WP_257726846.1 2,3-diketo-5-methylthiopentyl-1-phosphate enolase [Bacillus amyloliquefaciens] >MCR4372178.1 2,3-diketo-5-methylthiopentyl-1-phosphate enolase [Bacillus amyloliquefaciens]	404	MSEVLATYLLTDTTDSEKRAEQIAEGLTVGSWTDLPLVKQEQLRKHKGRVVKVEEKEGTSENETQSVITIAYPEANFSRDIPAVLTTVFGKLSLDGKIKLTDLEFSEGFKRSLPGPKFGIYGIRKLLGEFERPLLMSIFKGVIGRDLADIKEQLRQQALGGVDLIKDDEIFFGNELAPFETRIIEGKQVLKETREETGHKTLYAVNLTGRTAELRDKARRAAELGADALLLNVFAYGLDVMQSLAEDREIPLPIMAHPAVSGAFTSSPVYGLSHALLLGKLNRYCGADFSLFPSPYGSVALPKESALAIHDECVKDDVFHPSFAVPSAGIHPGMVPLLMRDFGIDHIINAGGGIHGHPKGAEGGGKAFRAIIDAVLEAQPIEEKAASCKDLQLALDKWGRVEAV	RLP	UNK	RLP	UNK
82472	NRX	MBS7648014.1	MBS7648014.1 type III ribulose-bisphosphate carboxylase [Candidatus Bathyarchaeota archaeon]	404	MDFVNLSYKPDGNNVICVFYIEPDGTSIEEAAGGVAAESSIGTWTELTTEQEYVKAFAAKVFEISSNIVKIAYPTELFEEGNMPNLLSSIAGNIFGLRTLRSLRLLDIILPEKLARSFKGPRYGIEGIRSLLKIYDRPLVGTIIKPKLGLRTEDHARVAYEAWLGGCDIVKDDENLSSQRFNRFEDRVTKTLESRDRAEKETGERKIYMANVTAEANEMIRRAEYVLSQGGECIMVDILTVGFAALQSLREMDLPLVIHGHRAGHAAVTKNPRHGIAMRVIAKLARIVGVDQLHVGTVVGKMSDTMEEVRENIKALKTEMVGLRPCMPVASGGLHPGLVPALMEIFGRDFVIQAGGGIHGHRDGTIAGARAMRQAVDAVMRKIPLKEYAKEHKELAVALETWKT	UNK	UNK	UNK	UNK
82473	NRX	WP_047073137.1	WP_047073137.1 2,3-diketo-5-methylthiopentyl-1-phosphate enolase [Brevibacillus formosus] >KLH96873.1 2,3-diketo-5-methylthiopentyl-1-phosphate enolase [Brevibacillus formosus] >MED1955303.1 2,3-diketo-5-methylthiopentyl-1-phosphate enolase [Brevibacillus formosus] >PSJ97058.1 2,3-diketo-5-methylthiopentyl-1-phosphate enolase [Brevibacillus formosus] >GED58547.1 2,3-diketo-5-methylthiopentyl-1-phosphate enolase [Brevibacillus formosus]	404	MSEQRILVTYLTQAKDLNKKAQAIAVGMTVGSWTDLPLAKQAELAPYLGEAVSATPLATLENGETRGLITVSYPTRNFTADIPSLLTGIFGKLSMDGKIKLIDIVLPDSFLQAFPGPKFGIDGLRERLGAHNRPLLMSIFKSCLGLPFDDLKTQFRAQALGGVDLVKDDEIFFADDRAPFIERIKAFKQIAQETAAETGKPVLYAANLTGPVHELNEKAKRAVDAGADCLLFNVLAFGFDALHRLAADPDVHVPIMAHPALAGAYYPSPDYGIATPLLLGTLMRVAGADLVLFPSPYGNVALDKTEALQLAKHLTDPLNGVRRSFPVPSAGIHPGLVPQLYQDFGLDQIVNAGGGIHGHPGGATAGAKAFVAAIDAVIAGRTLEEAATESQELAIALEKWGGAR	RLP	UNK	RLP	UNK
82474	NRX	WP_188153991.1	WP_188153991.1 2,3-diketo-5-methylthiopentyl-1-phosphate enolase [Bacillus sp. 1021] >MBD0406012.1 2,3-diketo-5-methylthiopentyl-1-phosphate enolase [Bacillus sp. 1021]	404	MSEVLATYLLTDTTDSEKRAEQIAAGLTVGSWTDLPLVKQEQLRKHKGRVVKVEEKEGAKENETQSVITIAYPEANFSRDIPAVLTTVFGKLSLDGKIKLTDLEFSEGFKRSLPGPKFGIYGIRKLLGEFERPLLMSIFKGVIGRDLADIKEQLRQQALGGVDLIKDDEIFFENELAPFETRIIEGKQVLKETREETGHKTLYAVNLTGRTSELRDKARRAAELGADALLLNVFAYGLDVMQSLAEDGEIPLPIMAHPAVSGAFTSSPVYGLSHALLLGKLNRYCGADFSLFPSPYGSVALPKESALAIHHECVKEDVFQPTFAVPSAGIHPGMVPLLMRDFGIDHIINAGGGIHGHPKGAEGGGRAFRAIIDAVLEAQPIEEKAASCKDLQLALDKWGKAESV	RLP	UNK	RLP	UNK
82475	NRX	WP_106656258.1	WP_106656258.1 2,3-diketo-5-methylthiopentyl-1-phosphate enolase [Brevibacillus brevis] >MFD2089031.1 2,3-diketo-5-methylthiopentyl-1-phosphate enolase [Brevibacillus brevis] >PSJ67151.1 2,3-diketo-5-methylthiopentyl-1-phosphate enolase [Brevibacillus brevis] >RED25720.1 2,3-diketo-5-methylthiopentyl-1-phosphate enolase [Brevibacillus brevis] >VEF87187.1 2,3-diketo-5-methylthiopentyl-1-phosphate enolase [Brevibacillus brevis] >GEC90144.1 2,3-diketo-5-methylthiopentyl-1-phosphate enolase [Brevibacillus brevis]	404	MSEQRILVTYLTQAKDLNKKAQAIAVGMTVGSWTDLPLAKQAELAPYLGEAVSATPLATLENGETRGLITVSYPTRNFTADIPSLLTGIFGKLSMDGKIKLVDIVFPDSFLQAFPGPKFGIDGLRERLGAHNRPLLMSIFKSCLGLPFDDLKTQFRAQALGGVDLVKDDEIFFADDRAPFIERIKAFKQIAQETEAETGKPVLYAANLTGPVHELNEKAKRAVDAGADCLLFNVLAFGFDALHRLAADPDVHVPIMAHPALAGAYYPSPDYGIATPLLLGTLMRVAGADLVLFPSPYGNVALDKTEALQLAKHLTDPLNGVRRSFPVPSAGIHPGLVPQLYQDFGLDQIVNAGGGIHGHPGGATAGAKAFVAAIEAVTAGRTLEEAAAESQELAIALEKWGGAR	RLP	UNK	RLP	UNK
82476	NRX	WP_194541978.1	WP_194541978.1 MULTISPECIES: 2,3-diketo-5-methylthiopentyl-1-phosphate enolase [unclassified Paenibacillus] >WYQ39230.1 2,3-diketo-5-methylthiopentyl-1-phosphate enolase [Paenibacillus sp. FSL W7-1332]	404	MSRCIATYRIYDDQADFRKKATSIAVGMTVGSWTELPQAKREAMQKHLGEVVDIQVHEGWEPGSRYADVSIAYPDINFSRDIPALLVTVFGKISMDGRIKLTSLDLSPDFLSAFPGPKYGIDGVRDLLGVHDRPLLMSIFKSVIGLNADELRAQFIRQALGGVDLIKDDEILFENDLTPIEKRVSMCIQAAADVEQQTGKKLLYAANLTGRTSRLREQALRAIDAGANALLFNVLSYGYDVLQELSSDPDITVPIAAHPALAGAIYPSPYYGITAPLLLGQLMRIAGADLVLFPSPYGSVTMPREENLAIRDELHSAKLGVKRSMPVPSAGIHPGLVPRIIRDFGTDVVVNAGGGIHGHPMGTEAGGKAFVQAIEATMKSVPLAHFAEEHEELKAALDIWGGEV	RLP	UNK	RLP	UNK
82477	NRX	MCW4018226.1	MCW4018226.1 type III ribulose-bisphosphate carboxylase [Candidatus Bathyarchaeota archaeon]	404	MDFVDLNYKPKDSDLLCAFTLEPEGMDLKEAAGAIAAESSVGTWTQLTTEKPYVTKLAAHVYSLEGNTAKIAYPIELFEAGNMPNILSGVAGNVFGLKALLNLRLTDIQLPAELTKSFKGPRYGIEGIRKLLKVKNRPLVGTIIKPKLGLKSEDHAEVAYEAWAGGCDIVKDDENLSSQKFNPFEDRLHATLDARDRAEAETGEKKVYMINITAETETMLDRADVVIDHGGEYVMVDILTCGWAALQTLRNQNYRLVIHAHRAGHAAFTKSQKHGIAMRPIATVARAIGVDQLHVGTVVGKMSETKPEVLENIEACKAPMHGFNPVMPVASGGVHPRLVPALLEVFGKDVVIQAGGGIHGHPEGTKTGALAMRHAVDAALKGISLEEVAEEHVELRGALETWKE	UNK	UNK	UNK	UNK
82478	NRX	WP_115996275.1	WP_115996275.1 2,3-diketo-5-methylthiopentyl-1-phosphate enolase [Bacillus velezensis]	404	MSEVLATYLLTDIMDSEKRAEQIAAGLTVGSWTDLPLVKQEQLRKHKGRVVKVEEKEGTSENETQSVITIAYPEANFSRDIPAVLTTVFGKLSLDGRIKLTDLEFSEGFKRSLPGPKFGIYGIRKLLGEFERPLLMSIFKGVIGRDLADIKEQLRQQALGGVDLIKDDEIFFENELAPFETRIIEGKQVLKETREETGHKTLYAVNLTGRTAELRDKARRAAELGADALLLNVFAYGLDVMQSLAENREIPLPIMAHPAVSGAFTSSPVYGLSHALLLGKLNRYCGADFSLFPSPYGSVALPKESALAIHDECVKDDVFHPSFAVPSAGIHPGMVPLLMRDFGIDHIINAGGGIHGHPKGAEGGGRAFRAIIDAVLEAQPIEEKAASCKDLQLALDKWGRVEAV	RLP	UNK	RLP	UNK
82479	NRX	WP_003340987.1	WP_003340987.1 2,3-diketo-5-methylthiopentyl-1-phosphate enolase [Brevibacillus laterosporus] >CCF13694.1 2,3-diketo-5-methylthiopentyl-1-phosphate enolase [Brevibacillus laterosporus GI-9]	404	MSTDRILVTYLTQAKDLQKKAEGIAVGMTVGSWTDLPLAKQEQLRPYLGEVADVSPLESTSSGETRGYITISYPTICFTQDIPSLLTGVFGKLSMDGKIKLVDIQLPPSFLQGFQGPKFGIEGIREITGVHDRPLLMSIFKSCTGLSLEELEVQFRVQAEGGLDLIKDDEIFFADDKAPFIQRIKRFKAISDEIAEQTGKPVLYAANLTGPSSQLIERAKQAVDAGASCLLFNALAFGFDLLQRLAEDPDIQVPIMAHPALAGAYYPSPDYGIAAPLLLGKLLRLAGADLVLFPSPYGNVALDKSEATQLANHLDEEYGTLQPAFPVPSAGIHPGLVPQLYADFGLDQVVNAGGGIHGHPLGATAGGRAFRAAIDASVNGISLTAAASDSNELRLALEKWGGSA	RLP	UNK	RLP	UNK
82480	NRX	WP_174225609.1	WP_174225609.1 2,3-diketo-5-methylthiopentyl-1-phosphate enolase [Brevibacillus sp. HB1.1] >NTU32076.1 2,3-diketo-5-methylthiopentyl-1-phosphate enolase [Brevibacillus sp. HB1.1]	404	MSEQRILVTYLTQAKDLNKKAQAIAVGMTVGSWTDLPLAKQAELAPYLGEAVSATPLATLENGETRGLITVSYPTRNFTADIPSLLTGIFGKLSMDGKIKLVDIVFPDSFLQAFPGPKFGIDGLRERLGAHNRPLLMSIFKSCLGLPFDDLKTQFRAQALGGVDLVKDDEIFFADDRAPFIERIKAFKQIAQETEAETGKPVLYAANLTGPVHELNEKAKRAVDAGADCLLFNVLAFGFDALHRLAADPDVHVPIMAHPALAGAYYPSPDYGIATPLLLGTLMRVAGADLVLFPSPYGNVALDKTEALQLAKHLTDPLNRVRRSFPVPSAGIHPGLVPQLYQDFGLDQIVNAGGGIHGHPGGATAGAKAFVAAIEAVTAGRTLEEAAAESQELAIALEKWGGAR	RLP	UNK	RLP	UNK
82481	NRX	WP_169028006.1	WP_169028006.1 2,3-diketo-5-methylthiopentyl-1-phosphate enolase [Paenibacillus aquistagni] >NMM54188.1 2,3-diketo-5-methylthiopentyl-1-phosphate enolase [Paenibacillus aquistagni]	404	MNEYCVATYRLFDDAASFDKKAEGIALGLTIGSWTDLPEAKKASMEKHLGRVLSVDVHESDEPGKRYADIAIGYPDVNFSHDIAALLVTVFGKLSMDGRIKLIDLSWSTSFQHAFQGPKFGIEGVRSLLSVHDRPLLMSIFKSVIGHDLDGLREQFYQQALGGVDLIKDDEILFENPLTPIQDRVRTCMEAAKQAQEMTGKSLLYATNLTGPVFKLREQALWAIDAGANALLFNVLGYGYDALHELSADPEIAVPILAHPALAGAMYPSIDQGISAKVLLGKLMRLAGADLVLFPSPYGSVTMPKEDNQGIKAACIDDTQPMKSSFPVPSAGIHPALVPVIVEDFGLDVVVNAGGGVHGHPMGTASGGKAFVQAIDAVMQQVPLEEAAKQHPELQVALERWGKK	RLP	UNK	RLP	UNK
82482	NRX	WP_122906507.1	WP_122906507.1 2,3-diketo-5-methylthiopentyl-1-phosphate enolase [Brevibacillus gelatini] >RNB52988.1 2,3-diketo-5-methylthiopentyl-1-phosphate enolase [Brevibacillus gelatini]	404	MSEQRILVTYLTQAKDLNKKAAAIAVGMTVGSWTDLPAAKQAELAPYLGEAVSATPLETLENGDVRGLITVSYPTRNFTSDIPSLLTGIFGKLSMDGKIKLVDIAFPDSFLQAFPGPKFGIEGLRSRLNAHNRPLLMSIFKSCLGLPFDDLKTQFKAQAAGGVDLVKDDEIFFADDRAPFLERIRAFKEIARETEAETGKPVLYAANLTGPINELNEKAKRAVEAGADCLLFNVLAFGFDALHRLAADPDVNVPIMAHPALAGAYYPSPDYGIATPLLLGTLMRIAGADLVLFPSPYGNVALDKTEALQLAQNLTTPLAGVRRSFPVPSAGIHPGLVPQLYQDFGLDQIVNAGGGIHGHPGGATAGAKAFVDAIAAVTAGHSLAEAAAGSPELAVALEKWGGAR	RLP	UNK	RLP	UNK
82483	NRX	WP_016429812.1	WP_016429812.1 2,3-diketo-5-methylthiopentyl-1-phosphate enolase [Paenisporosarcina sp. HGH0030] >EPD49451.1 2,3-diketo-5-methylthiopentyl-1-phosphate enolase [Paenisporosarcina sp. HGH0030]	404	MSEVVATYLVHSIEENLEKKAEGIALGLTVGSWTDLPQLEQQQLKKHKGRVVSVEKENSQLESRTKGIIRIAYPTANFSPDLPAILTTTFGKLSLDGEIKLIDLEFSPELTGHFPGPKFGTEGIRQLTGVQERPFVMSIFKGILGKDLDFLLTQLEHQARGGVDFVKDDEILFENESTPFEQRIVKGREVLEHVLSETGHRTRYAVNLTGRTFDLRDKARHATELGADMLLFNVYAYGLDTLQSLAEDPEIAIPIMAHPAVSGAFTPSRKYGLSNHLALGKLLRLAGADFSLFPSPYGSVALEKSETLKIADALQVPGLIKTSLPVPSAGIHPGMVPQLIEDFGIDSVINAGGGVHGHPAGSAAGGKAFRQAVDATLSRKTLSEAAQTNAELQQALELWGDKVR	RLP	UNK	RLP	UNK
82484	NRX	MSQ66127.1	MSQ66127.1 ribulose 1,5-bisphosphate carboxylase [Limnohabitans sp.]	404	MNERITAVYRLSTSGDPERTAALIAGEQSSGTFVAIPGEDEALKARAAATYGIQALDDLTDQAQLRHYRLTLSWPLANLGPSLPNLMATVAGNLYELRQVSQLRLLDFEMPPAFADAYPGPAFGISGTRALTGVPQAPLIGTIIKPSVGLSAADTAAMVDQLCAAGIDFIKDDELQADGPACPFDERVRLCMKVIRSHAGRSGRKVMYAFNLTGELDEMRRRHDLVLAEGGTAVMLSLNSVGMSGLNAFRRHTQLPIHAHRNGWGYLQAGWSYVAWQKLWRLAGVDHMHVNGIANKFQEDDDSVIASARACLQPLFNHKPCVVMPVFSSGQTVMQAEATWQRLQSPDLIYLAGGGLFAHPDGIAAGVNALRQAWDAAMAGVPLATAAQTHRELREAVSTFGSHS	RLP	UNK	RLP	UNK
82485	NRX	WP_334409874.1	WP_334409874.1 ribulose-bisphosphate carboxylase large subunit family protein [Bradyrhizobium sp. AZCC 1721]	404	MTAPVRIEADYLIETPCDPRATAEIMAGEQSSGTFVAVPGETPELKQRAAARVERIELLDPLSAPSLPVARPVNSEGPWRRALVTLSWPLDNIGASLPNLVTTVAGNLWELRQLTGLRLLDLRLPLAFASAYAGPKFGVAGTRELTGVRGRPLIGTIIKPSVGLNAAETASLVATLCEAGIDFIKDDELQSDGSSCPFDERVRAVMRVVNDHAGRTGKKVMLAFNLTGEIDQMRRRHDFVLTQGGSCVMASINSIGLAGMIELGRYTQLPLHAHRNGWGALNRHPALGWQFAAWQKIWRLAGADHIHVNGIGNKFSESDDSVIASAQATLTPLFEQRPCVAMPVFSSGQTAAQALPTYHALGSTDLIFAAGGGILAHPDGPAAGVAELRAAWDDAMSRKAPHSP	RLP	UNK	RLP	UNK
82486	NRX	WP_163245833.1	WP_163245833.1 2,3-diketo-5-methylthiopentyl-1-phosphate enolase [Brevibacillus sp. 7WMA2] >QIC06523.1 2,3-diketo-5-methylthiopentyl-1-phosphate enolase [Brevibacillus sp. 7WMA2]	404	MSTDRILVTYLTQAKDLQKKAEGIAVGMTVGSWTDLPLAKQEQLRPYLGEVADVSPLESTSSGETRGYITISYPTICFTQDIPSLLTGVFGKLSMDGKIKLVDIQLPPSFLQGFQGPKFGIKGIREITGVHDRPLLMSIFKSCTGLSLEELEVQFRAQAEGGLDLIKDDEIFFADDKAPFIQRIKRFKAISDEIAEQTGKPVLYAANLTGPSSQLIERAKQAVDAGASCLLFNALAFGFDLLQRLAEDPDIQVPIMAHPALAGAYYPSPDHGIAAPLLLGKLLRLAGADLVLFPSPYGNVALDKSEATQLANHLVEEHGTLQPAFPVPSAGIHPGLVPQLYADFGLDQVVNAGGGIHGHPLGATAGGRAFRAAIDASVNGISLTAAASDSNELRLALEKWGGSA	RLP	UNK	RLP	UNK
82487	NRX	WP_250345352.1	WP_250345352.1 2,3-diketo-5-methylthiopentyl-1-phosphate enolase [Paenibacillus hunanensis] >MCL9662900.1 2,3-diketo-5-methylthiopentyl-1-phosphate enolase [Paenibacillus hunanensis]	404	MSYCIATYRCYDEQADFHKKATSIAVGMTVGSWTELPAAKQASMKKHLGEVIAVDEARSATGERYADIRIAYPDVNFSSDIPALLVTVFGKISMDGRIKLTDLELSERFLSHFQGPKFGVQGVRELLGVPKRPLLMSIFKSVIGHDMDELTRQFSAQALGGVDLIKDDEILFENELTPIEKRVEACRKAAEAAQAETGKTVLYAANLTGSTFRLREQAKKAIDAGANALLFNVLSYGYDVLAELSADPEISIPIMAHPALAGAYYPSPYYGISASVLLGQLMRLAGADLVLFPSPYGSVTMPREENMAIQEQLITGRLPYKHSFPVPSAGIHPGLVPLILKDFGTEVIINAGGGIHGHPGGASAGGRAFQQAIDAALAGISLADYAVQGHTELAQALEMWGGER	RLP	UNK	RLP	UNK
82488	NRX	WP_326097428.1	WP_326097428.1 2,3-diketo-5-methylthiopentyl-1-phosphate enolase [Paenibacillus lautus] >MEC0205663.1 2,3-diketo-5-methylthiopentyl-1-phosphate enolase [Paenibacillus lautus]	404	MSRCIATYRIYDDQADFRKKATSIAVGMTVGSWTELPQAKREAMQKHLGEVVDIQVHEGWEPGSRYADVSIAYPDINFSRDIPALLVTVFGKISMDGRIKLTSLDLSPDFLSAFPGPKYGIDGVRDLLGVHDRPLLMSIFKSVIGLNADELRAQFIRQALGGVDLIKDDEILFENDLTPIEKRVSLCIQAAADVEQQTGKKLLYAANLTGRTSQLREQALRAIDAGANALLFNVLSYGYDVLHELSSDPDITVPIAAHPALAGAIYPSPYYGITAPVLLGQLMRIAGADLVLFPSPYGSVTMPREENLAIRDELHSAKLGVKRSMPVPSAGIHPGLVPRIIRDFGTDVVVNAGGGIHGHPMGTEAGGKAFVQAIEATMKSVPLAHFAEEHEELKAALDIWGGEV	RLP	UNK	RLP	UNK
82489	NRX	WP_093275208.1	WP_093275208.1 2,3-diketo-5-methylthiopentyl-1-phosphate enolase [Psychrobacillus sp. OK032] >SES40614.1 2,3-diketo-5-methylthiopentyl-1-phosphate enolase [Psychrobacillus sp. OK032]	404	MSGIIAHYQLYGNPGSFEKKAEGIALGLTIGSWTDLPLLEQQQLKQHKGNVVSVTEFEHIQHPSKPGQIKAEIKIEYPSANFSADLPAILTTVFGKLSLDGEVKLLDLEFSPELLAKFPGPRFGIEHIRELLNVHDRPLIMSIFKGVIGRDIDYLAEQLRHQALGGVDLVKDDEILFDNPLTPFEKRITTAKEVLRQVYEETGHRTLYAVNLSGRTSQLREKAKIAKELGADALLLNVHSYGLDVLQELVEDDDIQLPFMAHPAFSGAFTSSPFYGVATSLLLGKLTRYAGADFSLFPSPYGSVALEKKAALSLGKELTKVSTVKQTFPVPSAGIHPSLVPLLMLDYGIDCIINAGGGVHGHPAGAIGGGLAFRQAVEAVLAGIPLSEAAKQHVELKSAIELWG	RLP	UNK	RLP	UNK
82490	NRX	WP_064201527.1	WP_064201527.1 2,3-diketo-5-methylthiopentyl-1-phosphate enolase [Brevibacillus brevis]	404	MSEQRILVTYLTQAKDLNKKAQAIAVGMTVGSWTDLPLAKQAELAPYLGEAVSATPLATLENGETRGLITVSYPTRNFTADIPSLLTGIFGKLSMDGKIKLIDIVFPESFLQAFPGPKFGIDGLRERLGAHNRPLLMSIFKSCLGLPFDDLKTQFRTQALGGVDLVKDDEIFFADDRAPFIERIKAFKQIAQETEAETGKPVLYAANLTGPVHELNEKAKRAVEAGADCLLFNVLAFGFDALHRLAADPDVHVPIMAHPALAGAYYPSPDYGIATPLLLGTLMRVAGADLVLFPSPYGNVALDKTEALQLAKHLTDPLNGVRRSFPVPSAGIHPGLVPQLYQDFGLDQIVNAGGGIHGHPGGATAGAKAFVAAIDAVTAGRTLEEAASESQELAIALEKWGGAR	RLP	UNK	RLP	UNK
82491	NRX	WP_141235112.1	WP_141235112.1 2,3-diketo-5-methylthiopentyl-1-phosphate enolase [Bacillus velezensis]	404	MSEVLATYLLTDTTDSEKRAEQIAAGLTVGSWTDLPLVKQEQLRKHKGRVVKVEEKEGTSENETQSVITIAYPEANFSRDIPAVLTTVFGKLSLDGKIKLTDLEFSEGFKRSLPGPKFGIYGIRKLLGEFERPLLMSIFKGVIGRDLADIKEQLRQQALGGVDLIKDDEIFFENELAPFETRIIEGKQVLKETREETGHKTLYAVNLTGRTAELRDKARRAAELGADALLLNVFAYGLDVMQSLAEDREIPLPIMAHPAVSGAFTSSPVYGLSHALLLGKLNRYCGADFSLFSSPYGSVALPKESALAIHDECVKDDVFHPSFAVPSAGIHPGMVPLLMRDFGIDHIINAGGGIHGHPKGAEGGGKAFRAVIDAVLEAQPIEEKATSCKDLQLALDKWGRVEAV	RLP	UNK	RLP	UNK
82492	NRX	WP_251253005.1	WP_251253005.1 2,3-diketo-5-methylthiopentyl-1-phosphate enolase [Brevibacillus sp. MER 51] >MCM3144251.1 2,3-diketo-5-methylthiopentyl-1-phosphate enolase [Brevibacillus sp. MER 51]	404	MSEQRILVTYLTQAKDLNKKAQAIAVGMTVGSWTDLPLAKQAELAPYLGEAVSATPIATLENGETRGLITVSYPTRNFTADIPSLLTGIFGKLSMDGKIKLVDVVFPDSFLQAFPGPKFGIDGLRERLGAHDRPLLMSIFKSCLGLPFDDLKTQFRAQALGGVDLVKDDEIFFADDRAPFIERIKAFKQIAQETEAETGKLVLYAANLTGPVHELNEKAKRAVEAGADCLLFNVLAFGFDALHRLAADPDVQVPIMAHPALAGAYYPSPDYGIATPLLLGTLMRVAGADLVLFPSPYGNVALDKTEALQLAKHLTDPLNSVRRSFPVPSAGIHPGLVPQLYQDFGIDQIVNAGGGIHGHPGGATAGAKAFVAAIEAVTAGRTLEEAAAESQELAIALEKWGGAR	RLP	UNK	RLP	UNK
82493	NRX	MDH3099797.1	MDH3099797.1 2,3-diketo-5-methylthiopentyl-1-phosphate enolase [Bacillus velezensis] >WGE01225.1 2,3-diketo-5-methylthiopentyl-1-phosphate enolase [Bacillus velezensis]	404	MSELLATYLLTDTTDSEKRAEQIAAGLTVGSWTDLPLVKQEQLRKHKGRVVKVGEKEGTSENETQSVITIAYPEANFSRDIPAVLTTVFGKLSLDGKIKLTDLEFSEGFKRSLPGPKFGIYGIRKLLGEFERPLLMSIFKGVIGRDLADIKEQLRQQALGGVDLIKDDEIFFENELAPFETRIIEGKQVLKETREETGHKTLYAVNLTGRTAELRDKARRAAELGADALLLNVFAYGLDVMQSLAEDREIPLPIMAHPAVSGAFTSSPVYGLSHALLLGKLNRYCGADFSLFPSPYGTVALPKESALAIHDECVKDDVFHPSFAVPSAGIHPGMVPLLMRDFGIDHIINAGGGIHGHPKGAEGGGKAFRAVIDAVLEARPIEEKAASCKDLQLALDKWGRVEAV	RLP	UNK	RLP	UNK
82494	NRX	WP_099476777.1	WP_099476777.1 2,3-diketo-5-methylthiopentyl-1-phosphate enolase [Paenibacillus ihbetae] >ANY71775.1 2,3-diketo-5-methylthiopentyl-1-phosphate enolase [Paenibacillus ihbetae]	404	MSRSIATYRIYDDQADFRKKATSIAVGMTVGSWTELPAAKQEAMQKHLGEVVDIQVHEGWEPGSRYADISIAYPDINFSRDIPALLVTVFGKISMDGRIKLTNLDLSPEFLSAFPGPKFGIDGVRDLLGVHDRPLLMSIFKSVIGLSADELREQFIRQALGGVDLIKDDEILFENELTPIQKRVRLCIEAAREVEQQTGKKLLYAANLTGHTSKLRDQALRAIDAGANALLFNVLSYGYDVLHELSSDPDINVPIAAHPALAGAIYPSPYHGIAAPVLLGQLMRIAGADLVLFPSPYGSVTMPREENLGIRDELHTVKLGVKRSMPVPSAGIHPGLVPRIIRDFGTDVVVNAGGGIHGHPLGTEAGGRAFVQAIEATMKSVPLAHYAEEREELKAALDIWGGEA	RLP	UNK	RLP	UNK
82495	NRX	WP_017251461.1	WP_017251461.1 2,3-diketo-5-methylthiopentyl-1-phosphate enolase [Brevibacillus sp. HB1.4B] >NRS17578.1 2,3-diketo-5-methylthiopentyl-1-phosphate enolase [Brevibacillus sp. HB1.4B]	404	MSEQRILVTYLTQAKDLNKKAQAIAVGMTVGSWTDLPLAKQAELAPYLGEAVSATPLATLENGETRGLITVSYPTRNFTADIPSLLTGIFGKLSMDGKIKLVDIVFPDSFLQAFPGPKFGIDGLRERLGAHNRPLLMSIFKSCLGLPFDDLKTQFRAQALGGVDLVKDDEIFFADDRAPFIERIKAFKQIAQETEAETGKPVLYAANLTGPVHELNEKAKRAVDAGADCLLFNVLAFGFDALHRLAADPDVRVPIMAHPALAGAYYPSPDYGIATPLLLGTLMRVAGADLVLFPSPYGNVALDKTEALQLAKHLTDPLNGVRRSFPVPSAGIHPGLVPQLYQDFGLDQIVNAGGGIHGHPGGATAGAKAFVAAIEAVTAGRTLEEAAAESQELAIALEKWGGAR	RLP	UNK	RLP	UNK
82496	NRX	WP_379414571.1	WP_379414571.1 2,3-diketo-5-methylthiopentyl-1-phosphate enolase [Paenibacillus sp. NPDC058910] >MFE0559569.1 2,3-diketo-5-methylthiopentyl-1-phosphate enolase [Paenibacillus sp. NPDC058910]	404	MSRCIATYRIYDDQADFRKKATSIAVGMTVGSWTELPQAKREAMQKHLGEVVDIQVHEGWEPGSRYADVSIAYPDINFSRDIPALLVTVFGKISMDGRIKLTSMDLSPDFLSAFPGPKYGIDGIRDLLGVHDRPLLMSIFKSVIGLNADELRAQFIRQALGGVDLIKDDEILFENDLTPIEKRVSMCIQAAADVEQQTGKKLLYAANLTGRTSQLREQALRAIDAGANALLFNVLSYGYDVLHELSSDPDIIVPIAAHPALAGAIYPSPYYGITAPVLLGQLMRIAGADLVLFPSPYGSVTMPREENLAIRDELHSAKLGVKRSMPVPSAGIHPGLVPRIIRDFGTDVVVNAGGGIHGHPMGTEAGGKAFVQAIEATMKSVPLAHFAEEHEELKAALDIWGGEV	RLP	UNK	RLP	UNK
82497	NRX	WP_191714611.1	WP_191714611.1 2,3-diketo-5-methylthiopentyl-1-phosphate enolase [Planococcus wigleyi] >MBD8014374.1 2,3-diketo-5-methylthiopentyl-1-phosphate enolase [Planococcus wigleyi]	404	MSILTATYQLYGKPGSFEKKAEGIALGLTIGSWTDLPLLEQEQLKHHKGNVVSVKEFEEINHPLKPELVKAEVAVAYPSANFSADLPAILTTVFGKLSLDGEVKLVDLDFSHDLLSHFPGPRFGIEEIRNTLGVAGRPLLMSIFKGVIGRDLDFLSAQLREQALGGVDLVKDDEILFDNPLTPFEKRITTGKDVLTSVYEETGHRTLYAVNLSGRTSELRGKARKACELGADALLFNVHAYGLDVLQELAEDDEIALPLMAHPAFSGAFTSSAFYGLATPLALGKMIRYAGADFSLFPSPYGSVALEKTAALALGKELTIDSPLKRSFPVPSAGIHPGLVPLLMADYGIDSVINAGGGVHGHPAGAAGGGQAFRQAIDAVLQGETLQAAGKQHQELQTALELWG	RLP	UNK	RLP	UNK
82498	NRX	WP_188775471.1	WP_188775471.1 2,3-diketo-5-methylthiopentyl-1-phosphate enolase [Paenibacillus hunanensis] >MDR6243071.1 2,3-diketo-5-methylthiopentyl-1-phosphate enolase [Paenibacillus hunanensis] >GGJ12124.1 2,3-diketo-5-methylthiopentyl-1-phosphate enolase [Paenibacillus hunanensis]	404	MSYCIATYRCYDEQADFHKKATSIAVGMTVGSWTELPAAKQASMKKHLGEVIAVDEARSATGERYADIRIAYPDVNFSSDIPALLVTVFGKISMDGRIKLTDLELSERFLSHFQGPKFGVQGVRELLGVPKRPLLMSIFKSVIGHDLDELTRQFSAQALGGVDLIKDDEILFENELTPIEKRVEACRKAAEAAQAETGKTVLYAANLTGSTFRLREQAKKAIDAGANALLFNVLSYGYDVLAELSADPEISIPIMAHPALAGAYYPSPYYGISASVLLGQLMRLAGADLVLFPSPYGSVTMPREENMAIQEQLITGRLPYKHSFPVPSAGIHPGLVPLILKDFGTEVIINAGGGIHGHPGGASAGGRAFQQAIDAALAGISLADYAVQGHTELAQALEMWGGER	RLP	UNK	RLP	UNK
82499	NRX	WP_060657363.1	WP_060657363.1 MULTISPECIES: 2,3-diketo-5-methylthiopentyl-1-phosphate enolase [Bacillus amyloliquefaciens group] >KTF62454.1 2,3-diketo-5-methylthiopentyl-1-phosphate enolase [Bacillus amyloliquefaciens] >MFA9332099.1 2,3-diketo-5-methylthiopentyl-1-phosphate enolase [Bacillus velezensis] >ULR36518.1 2,3-diketo-5-methylthiopentyl-1-phosphate enolase [Bacillus velezensis]	404	MSEVLATYLLTDITDSEKRAEQIAAGLTVGSWTDLPLVKQEQLRKHKGRVVKVEEKEGTSENETQSVITIAYPEANFSRDIPAVLTTVFGKLSLDGKIKLTDLEFSEGFKRSLPGPKFGIYGIRKLLGEFERPLLMSIFKGVIGRDLADIKEQLRQQALGGVDLIKDDEIFFENELAPFETRIIEGKQVLKETREETGHKTLYAVNLTGRTAELRDKARRAAELGADALLLNVFAYGLDVMQSLAEDREIPLPIMAHPAVSGAFTSSPVYGLSHALLLGKLNRYCGADFSLFPSPYGSVALPKESALAIHDECVKDDVFHPSFAVPSAGIHPGMVPLLMRDFGIDHIINAGGGIHGHPKGAEGGGRAFRAIIDAVLEAQPIEEKVASCKDLQLALDKWGRVEAV	RLP	UNK	RLP	UNK
82500	NRX	WP_220685817.1	WP_220685817.1 2,3-diketo-5-methylthiopentyl-1-phosphate enolase [Paenibacillus lautus] >MBX4149441.1 2,3-diketo-5-methylthiopentyl-1-phosphate enolase [Paenibacillus lautus]	404	MSRCIATYRIYDDQADFRKKATSIAVGMTVGSWTELPQAKREAMQKHLGEVVDIQVHEGWEPGSRYADVSIAYPDINFSRDIPALLVTVFGKISMDGRIKLTSLDLSPDFLSAFPGPKYGIDGVRDLLGVHDRPLLMSIFKSVIGLNADELRAQFIRQALGGVDLIKDDEILFENDLTPIEKRVSMCIQAAADVEQQTGKKLLYAANLTGRTSRLREQALRAIDAGANALLFNVLSYGYDVLQELSSDPDITVPIAAHPALAGAIYPSPYYGITAPVLLGQLMRIAGADLVLFPSPYGSVTMPREENLAIRDELHSAKLGVKRSMPVPSAGIHPGLVPRIIRDFGTDVVVNAGGGIHGHPMGTEAGGKAFVQAIEATMKSVPLAHFAEEHEELKAALDIWGGEV	RLP	UNK	RLP	UNK
82501	NRX	WP_165211462.1	WP_165211462.1 2,3-diketo-5-methylthiopentyl-1-phosphate enolase [Brevibacillus sp. SYP-B805] >NGQ95231.1 2,3-diketo-5-methylthiopentyl-1-phosphate enolase [Brevibacillus sp. SYP-B805]	404	MSEERITVTYLTQAKDLSKKAEAIAVGMTVGSWTDLPAAKQAELRPYLGEAVKAEPLEQLGNGETRGLITVSYPVRNFTPDIPSLLTGVFGKLSMDGRIKLVDIQFPPSFFTAFPGPKYGIDGIRERLGVFDRPLLMSIFKACLGLPFDDLKTQFRAQAEGGVDLVKDDEIFFADDRAPFLERIRAFRQIARETQEKTGKPVLYAANLTGPVHELNDRAKRAVEAGADCLLFNVLAYGFDALHRLAADPDVTVPLMAHPALAGAFYPSPDYGIAAPLLLGKLTRLAGADLVLFPSPYGSVAMEKAEALQLAGNLTSTDIGLKRSFPVPSAGIHPGLVPQLYADFGNDQVVNAGGGIHGHPGGAAAGGQAFVAAIAAAVAGKPLAEAAESSEPLAAALAKWGGGR	RLP	UNK	RLP	UNK
82502	NRX	WP_340771212.1	WP_340771212.1 2,3-diketo-5-methylthiopentyl-1-phosphate enolase [Psychrobacillus sp. FSL K6-1464]	404	MSGITAHYQLYGKSGSFEKKADDIALGLTIGSWTNLAFLEQEQLKKHKGTVRSVTEFENILHPIHPERIKGEIKVFYPAANFSADIPAILTTVFGKLSLDGEVKLLDLEFDTNILSHFPGPRFGIQGIRERLGVYERPLIMSIFKGVIGRDIEYLAQQLKQQALGGVDLVKDDEILFDNPLTSFETRITTGREVLRQVYEETGHRTLYAVNLSGRTFKLKDKAKKARELGADALLFNVHAYGLDVLQELAEDEEIQLPLMAHPAYSGAFTSSGFYGVSTALVLGKLTRYAGADFSLFPSPYGSVALEKSVALSLGKELTKPSEVKQSFPVPSAGIHPGLVPLLMNDYGIDSIINAGGGVHGHPAGATGGGLAFRQAVSAVLEGIPLEEAAKTHCELNTALELWR	RLP	UNK	RLP	UNK
82503	NRX	WP_071218355.1	WP_071218355.1 2,3-diketo-5-methylthiopentyl-1-phosphate enolase [Paenibacillus sp. LC231] >OIB04628.1 2,3-diketo-5-methylthiopentyl-1-phosphate enolase [Paenibacillus sp. LC231]	404	MSRCIATYRIYDDQADFRKKATSIAVGMTVGSWTELPQAKREAMQKHLGEVVDIQVHEGWEPGSRYADVSIAYPDINFSRDIPALLVTVFGKISMDGRIKLTSLDLSPDFLSAFPGPKYGIDGVRDLLGVQDRPLLMSIFKSVIGMNADELRAQFIRQALGGVDLIKDDEILFENDLTPIEKRVSMCIQAAADVEQQTGKKLLYAANLTGRTSRLREQALRAIDAGANALLFNVLSYGYDVLHELSSDPDITVPIAAHPALAGAIYPSPYYGITAPVLLGQLMRIAGADLVLFPSPYGSVTMPREENLAIRDELHSAKLGVKRSMPVPSAGIHPGLVPRIIRDFGTDVVVNAGGGIHGHPMGTEAGGKAFVQAIEATMKSVPLAHFAEEHEELKAALDIWGGEV	RLP	UNK	RLP	UNK
82504	NRX	WP_334368099.1	WP_334368099.1 ribulose-bisphosphate carboxylase large subunit family protein [Bradyrhizobium sp. AZCC 1578]	404	MTAPVRIEADYLIETPCDPRATAEIMAGEQSSGTFVAVPGETPELKQRAAARVERIELLDPLSAPSLPVARPVNSEGPWRRALVTLSWPLDNIGASLPNLVTTVAGNLWELRQLTGLRLLDLRLPLAFASAYAGPKFGVAGTRELTGVRGRPLIGTIIKPSVGLNAAETASLVATLCEAGIDFIKDDELQSDGSSCPFDERVRAVMRVVNDHAGRTGKKVMLAFNLTGEIDQMRRRHDFVLTQGGSCVMASINSIGLAGMIELGRYTQLPLHAHRNGWGALNRHPALGWQFAAWQKIWRLAGADHIHVNGIGNKFSESDDSVIASAQATLTPLFEQRPCVAMPVFSSGQTAAQALPTYHALGSTDLIFAAGGGILAHPDGPAAGVAELRAAWDDAMSRKAPRSP	RLP	UNK	RLP	UNK
82505	NRX	WP_109567455.1	WP_109567455.1 MULTISPECIES: 2,3-diketo-5-methylthiopentyl-1-phosphate enolase [Bacillus] >MDK4204922.1 2,3-diketo-5-methylthiopentyl-1-phosphate enolase [Bacillus velezensis] >PWK04433.1 2,3-diketo-5-methylthiopentyl-1-phosphate enolase [Bacillus sp. VMFN-A1] >TRW29689.1 2,3-diketo-5-methylthiopentyl-1-phosphate enolase [Bacillus sp. PW192] >COC38078.1 2%2C3-diketo-5-methylthiopentyl-1-phosphate enolase [Streptococcus pneumoniae]	404	MSEVLATYLLTDTTDSEKRAEQIAAGLTVGSWTDLPLVKQEQLRKHKGRVVKVEEKEGTSENETQSVITIAYPEANFSRDIPAVLTTVFGKLSLDGRIKLTDLEFSEGFKRYLPGPKFGIYGIRKLLGEFERPLLMSIFKGVIGRDLADIKEQLRQQALGGVDLIKDDEIFFENELAPFETRIIEGKQVLKETREETGHKTLYAVNLTGRTAELRDKARRAAELGADALLLNVFAYGLDVMQSLAEDREIPLPIMAHPAVSGAFTSSPVYGLSHALLLGKLNRYCGADFSLFPSPYGSVALPKESALAIHDECVKDDVFHPSFAVPSAGIHPGMVPLLMRDFGIDHIINAGGGIHGHPKGAEGGGRAFRAIIDAVLEAQPIEEKVASCKDLQLALDKWGRVEAV	RLP	UNK	RLP	UNK
82506	NRX	WP_215100654.1	WP_215100654.1 2,3-diketo-5-methylthiopentyl-1-phosphate enolase [Planococcus sp. ISL-110] >MBT2571032.1 2,3-diketo-5-methylthiopentyl-1-phosphate enolase [Planococcus sp. ISL-110]	404	MSVLTATYQVYGKPGSFEKKAEGIALGLTIGSWTDLPLLEQEQLKHHKGNVISIKEFVEDSHPLKPDLIKAELEIAYPSVNFSADLPAILTTVFGKLSLDGEVKLLDLDFSHELLSHFPGPRFGIEEIRNTLGVSGRPLLMSIFKGVIGRDMDFLSAQLREQALGGVDLVKDDEILFDNPLTPFESRIITGKRVLDRVYEETGHRTLYAVNLSGRTSELRGKARKARELGADALLFNVHAYGLDVLQELAEDDEVGLPLMAHPAFSGAFTSSAFYGLATPLALGKLIRYAGADFSLFPSPYGSVALEKTAALELGKELTRDSPLKRSFPVPSAGIHPGLVPLLLADYEIDSVINAGGGVHGHPAGAAGGGRAFRQAIDAVLQGETLQNAGKQHKELQTALELWG	RLP	UNK	RLP	UNK
82507	NRX	WP_077565479.1	WP_077565479.1 2,3-diketo-5-methylthiopentyl-1-phosphate enolase [Paenibacillus ihbetae] >OOC60921.1 2,3-diketo-5-methylthiopentyl-1-phosphate enolase [Paenibacillus ihbetae]	404	MSRSIATYRIYDDQADFRKKATSIAVGMTVGSWTELPAAKQEAMQKHLGEVVDIQVHEGWEPGSRYADISIAYPDINFSRDIPALLVTVFGKISMDGRIKLTNLDLSPEFLSAFPGPKFGIDGVRDLLGVHDRPLLMSIFKSVIGLSADELREQFIRQALGGVDLIKDDEILFENELTPIQKRVRLCIEAAREVEQQTGKKLLYAANLTGHTSKLRDQALRAIDAGANALLFNVLSYGYDVLHELSSDPDINVPIAAHPALAGAIYPSPYHGIAAPVLLGQLMRIAGADLVLFPSPYGSVTMPREENLGIRDDLHTVKLGVKRSMPVPSAGIHPGLVPRIIRDFGTDVVVNAGGGIHGHPLGTEAGGRAFVQAIEATMKSVPLAHYAEEREELKAALDIWGGEA	RLP	UNK	RLP	UNK
82508	NRX	WP_087343503.1	WP_087343503.1 2,3-diketo-5-methylthiopentyl-1-phosphate enolase [Brevibacillus brevis] >OUQ89435.1 2,3-diketo-5-methylthiopentyl-1-phosphate enolase [Brevibacillus brevis]	404	MSEQRILVTYLTQAKDLNKKAQAIAVGMTVGSWTDLPLAKQAELAPYLGEAVSATPIATLENGETRGLITVSYPTRNFTADIPSLLTGIFGKLSMDGKIKLIDIVFPESFLQAFPGPKFGIDGLRERLGAHNRPLLMSIFKSCLGLPFDDLKTQFRAQALGGVDLVKDDEIFFADDRAPFIERIKAFKQIAQETEAETGKSVLYAANLTGPVHELNEKAKRAVEAGADCLLFNVLAFGFDALHRLAADPDVHVPIMAHPALAGAYYPSPDYGIATPLLLGTLMRVAGADLVLFPSPYGNVALDKTEALQLAKHLTDPLNGVRRSFPVPSAGIHPGLVPQLYQDFGLDQIVNAGGGIHGHPGGATAGAKAFVAAIDAVTAGRTLEEASSESQELAVALEKWGGAR	RLP	UNK	RLP	UNK
82509	NRX	WP_232773467.1	WP_232773467.1 2,3-diketo-5-methylthiopentyl-1-phosphate enolase [Brevibacillus sp. AF8] >MCE0450092.1 2,3-diketo-5-methylthiopentyl-1-phosphate enolase [Brevibacillus sp. AF8]	404	MSEQRILVTYLTQAKDLNKKAEAIAVGMTVGSWTDLPLAKQAELAPYLGEAVSATPIATLENGETRGLITVSYPTRNFTADIPSLLTGIFGKLSMDGKIKLVDVVFPDSFLRAFPGPKFGIDGLRERLGAHDRPLLMSIFKSCLGLPFDDLKTQFRAQALGGVDLVKDDEIFFADDRAPFIERIKAFKQISQETEAETGKPVLYAANLTGPVHELNEKAKRAVEAGADCLLFNVLAFGFDALHRLAADPDVHVPIMAHPALAGAYYPSPDYGIATPLLLGTLMRVAGADLVLFPSPYGNVALDKTEALQLAKHLTDPLNGVRRSFPVPSAGIHPGLVPQLYQDFGIDQIVNAGGGIHGHPGGATAGAKAFVAAIEAVTAGRTLEEAAAESQELAIALEKWGGAR	RLP	UNK	RLP	UNK
82510	NRX	HZG82249.1	HZG82249.1 2,3-diketo-5-methylthiopentyl-1-phosphate enolase [Brevibacillus sp.]	404	MSEQRILVTYLTQAKDLYKKAEAIAVGMTVGSWTDLPAAKQEELKPYLGEAVHAEVLETLENGEQRGLITVSYPVRNFTPDIPSLLTGIFGKLSMDGKIKLMDISFPESLLGQFPGPKFGIDGLRNRLGAHDRPLLMSIFKSCLGLPFDDLKTQFRAQALGGVDLVKDDEIFFADDRAPFLERIKAFKQIALETEAETGKPVLYAANLTGPVHELNEKAKRAVEAGADCLLFNVLAFGFDALHRLAADPDINIPIMAHPALAGAYYPSPDYGIATPLLLGTLMRIAGADLVLFPSPYGNVALDKNEALKLADHLTKPLEGVRRSFPVPSAGIHPGLVPQLYADFGLDQIVNAGGGIHGHPGRATAGAKAFVAAIEAVTAGRTLQDAAANTPELAIALEKWGRGR	RLP	UNK	RLP	UNK
82511	NRX	WP_122503868.1	WP_122503868.1 2,3-diketo-5-methylthiopentyl-1-phosphate enolase [Bacillus velezensis] >MEC2355301.1 2,3-diketo-5-methylthiopentyl-1-phosphate enolase [Bacillus velezensis] >MED3400969.1 2,3-diketo-5-methylthiopentyl-1-phosphate enolase [Bacillus velezensis] >XCS69499.1 2,3-diketo-5-methylthiopentyl-1-phosphate enolase [Bacillus velezensis]	404	MSEVLATYLLTDTTDSEKRAEQIAEGLTVGSWTDLPLVKQEQLRKHKGRVVKVEEKEGTSENETQSVITIAYPEANFSRDIPAVLTTVFGKLSLDGKIKLTDLEFSEGFKRSLPGPKFGIYGIRKLLGEFERPLLMSIFKGVIGRDLADIKEQLRQQALGGVDLIKDDEIFFENELAPFETRIIEGKQVLKETREETGHKTLYAVNLTGRTAELRDKARRAAELGADALLLNVFAYGLDVMQSLAEDREIPLPIMAHPAVSGAFTSSPVYGLSHALLLGKLNRYCGADFSLFPSPYGSVALPKESALAIHDECVKDDVFHPSFAVPSAGIHPGMVPLLMRDFGIDHIINAGGGIHGHPKGAEGGGEAFRAIIDAVLEAQPIEEKAASCKDLQLALDKWGRVEAV	RLP	UNK	RLP	UNK
82512	NRX	WP_258426646.1	WP_258426646.1 MULTISPECIES: 2,3-diketo-5-methylthiopentyl-1-phosphate enolase [Brevibacillus] >MCR8964277.1 2,3-diketo-5-methylthiopentyl-1-phosphate enolase [Brevibacillus laterosporus] >MCZ0836432.1 2,3-diketo-5-methylthiopentyl-1-phosphate enolase [Brevibacillus halotolerans]	404	MSTDRILVTYLTQAKDLQKKAEGIAVGMTVGSWTDLPLAKQEQLRPYLGEVADVSPLESTSSGETRGYITISYPTICFTQDIPSLLTGVFGKLSMDGKIKLVDIQLPPSFLQGFQGPKFGIEGIREITGVHDRPLLMSIFKSCTGLSLEELEVQFRAQAEGGLDLIKDDEIFFADDKAPFIQRIRRFKVISDEIAEQTGKPVLYAANLTGPSSQLIERAKQAVDAGASCLLFNALAFGFDLLQRLAEDPDIQVPIMAHPALAGAYYPSPDHGIAAPLLLGKLLRLAGADLVLFPSPYGNVALDKSEATQLANHLVEEYGTLQPAFPVPSAGIHPGLVPQLYADFGLDQVVNAGGGIHGHPLGATAGGRAFRAAIDASVNGISLTAAASDSNELRLALEKWGGSA	RLP	UNK	RLP	UNK
82513	NRX	WP_340776829.1	WP_340776829.1 2,3-diketo-5-methylthiopentyl-1-phosphate enolase [Psychrobacillus sp. FSL K6-2836]	404	MSGITAHYQLYGKSGSFEKKAEDIALGLTIGSWTSLALLEQEQLKKHKGIVISVTEFKDILHPIQPEKIKGEIKIFYPAANFSTDIPAILTTVFGKLSLDGEVKLLDLQFDLNMLSHFPGPRFGIQGIREILGVHERPLVMSIFKGVIGRDIDYLAEQLKQQALGGVDLVKDDEILFENPLTPFETRITTGREVLRQVYEDTGHRTLYAVNLSGRTFELKDKAKKARELGADALLFNVHTYGLDVLQELAEDEEIQLPLMAHPAYSGALTSSAFYGVSTSLVLGKLTRYAGADFSLFPSPYGSVALEKSIALSLGEELTKISKVKQCFPVPSAGIHPGLVPLLMDDYGIDSIINAGGGVHGHPAGATGGGLAFRQAVSAVLEGIPLEQAAKQHSELKTAIELWG	RLP	UNK	RLP	UNK
82514	NRX	WP_142066597.1	WP_142066597.1 2,3-diketo-5-methylthiopentyl-1-phosphate enolase [Brevibacillus sp. AG162] >TQK54166.1 2,3-diketo-5-methylthiopentyl-1-phosphate enolase [Brevibacillus sp. AG162]	404	MSEQRILVTYLTQAKDLNKKAQAIAVGMTVGSWTDLPLAKQAELAPYLGEAVSATPLATLENGETRGLITVSYPTRNFTADIPSLLTGIFGKLSMDGKIKLVDIVFPDSFLQAFPGPKFGIDGLRERLGAHNRPLLMSIFKSCLGLPFDDLRTQFRAQALGGVDLVKDDEIFFADDRAPFIERIKAFKQIAQETEAETGKPVLYAANLTGPVHELNEKAKRAVDAGADCLLFNVLAFGFDALHRLAADPDVHVPIMAHPALAGAYYPSPDYGIATPLLLGTLMRVAGADLVLFPSPYGNVALDKTEALRLAKHLTDPLNGVRRSFPVPSAGIHPGLVPQLYQDFGLDQIVNAGGGIHGHPGGATAGAKAFVAAIEAVTAGRTLEEAAAESQELAIALEKWGGAR	RLP	UNK	RLP	UNK
82515	NRX	WP_326112120.1	WP_326112120.1 2,3-diketo-5-methylthiopentyl-1-phosphate enolase [Paenibacillus lautus] >MEC0254920.1 2,3-diketo-5-methylthiopentyl-1-phosphate enolase [Paenibacillus lautus]	404	MSRCIATYRIYDDQADFRKKATSIAVGMTVGSWTELPQAKREAMQKHLGEVVDIQVHEGWEPGSRYADVSIAYPDINFSRDIPALLVTVFGKISMDGRIKLTSLDLSPDFLGAFPGPKYGIDGVRNLLGVHDRPLLMSIFKSVIGLNADELRAQFIRQALGGVDLIKDDEILFENDLTPIEKRVSMCIQAAADVEQQTGKKLLYAANLTGRTSQLREQALRAIDAGANALLFNVLSYGYDVLHELSSDPDITVPIAAHPALAGAIYPSPYYGITAPVLLGQLMRIAGADLVLFPSPYGSVTMPREENLAIRDELHSAKLGVKRSMPVPSAGIHPGLVPRIIRDFGTDVVVNAGGGIHGHPMGTEAGGKAFVQAIEATMKSVPLAHFAEEHEELKAALDIWGGEV	RLP	UNK	RLP	UNK
82516	NRX	MCL6452073.1	MCL6452073.1 2,3-diketo-5-methylthiopentyl-1-phosphate enolase [Alicyclobacillus sp.]	404	MTGHVVATYRVVDSAASLGKRAEGIAVGLTVGSWTDLPAARQDAVRAYAGRVESIQVLEDAGPGRVVADISIGYPAATFTGTFASLLTIVFGKLSMDGEIRLVDLSLPDRFASGFPGPKFGAVGVRQRTGVADRPLLMSIFKACVGRDVADLTAHFRAQAAGGADLIKDDEIFFNEDCAPPEARVPAFAEAARQVYEETGHRAHYAVNLTGPVYGLRERAKRLAELGADALLFNAIPYGLDVLRELAEDPDIQVPLLIHPATSGAIYAAPHHGMAANILLGELLRLAGGDIAIYPSPYGTVTLDRAEGLRLVDALRRPGPHRAVLPAPSAGIFPGLVPRLVEDLGVDCVVNAGGAIHGHPGGATAGAAAFRSAIAAVVAGQDLADAAQASEPLAVALEKWGRGV	RLP	UNK	RLP	UNK
82517	NRX	WP_307406078.1	WP_307406078.1 2,3-diketo-5-methylthiopentyl-1-phosphate enolase [Neobacillus ginsengisoli] >MDQ0198376.1 2,3-diketo-5-methylthiopentyl-1-phosphate enolase [Neobacillus ginsengisoli]	404	MSELIATYLLHDEKNPDKKAEEIALGLTVGSWTNLPELEQNQLQKHKGRVVSIKGAHSEKEEQALISIAYPTLNFSTDLPAILTTVFGKLSLDGKIRLLDLQFDHGLKKQFPGPRYGIEGLRRKLGVYDRPLLMSIFKGVLGKDLDFLAKQLKQQALGGVDFVKDDEILFENELTPFEKRIAEGKKVLQEVYNQTGQRTLYAVNLTGRTSKLKDQARKAAELGADLLLFNVFSYGLDVLQELREDDEIALPLMAHPAVSGALTSSSHYGISHSLLLGKLLRYAGADLALFPSPYGTVALEKDKALSIANELTRKDSIKQAFPVPSAGIHPGLIPLLIRDFGIDSVINAGGGVHGHPDGARGGGLAFRQAIEANLKGKSLADAAKSDIELKKALQLWGSAEVYTK	RLP	UNK	RLP	UNK
82518	NRX	WP_129091069.1	WP_129091069.1 2,3-diketo-5-methylthiopentyl-1-phosphate enolase [Bacillus velezensis] >MEC3794629.1 2,3-diketo-5-methylthiopentyl-1-phosphate enolase [Bacillus velezensis] >RXK31348.1 2,3-diketo-5-methylthiopentyl-1-phosphate enolase [Bacillus velezensis]	404	MSEVLATYLLTDTTDSEKRAEQIAAGLTVGSWTDLPLVKQEQLRKHKGRVVKVGEKEGTSENETQSVITIAYPEANFSRDIPAVLTTVFGKLSLDGKIKLTDLEFSEGFKRSLPGPKFGIYGIRKLLGEFERPLLMSIFKGVIGRDLADIKEQLRQQALGGVDLIKDDEIFFENELAPFETRIIEGKQVLKETREETGHKTLYAVNLTGRTAELRDKARRAAELGADALLLNVFAYGLDVMQSLAEDREIPLPIMAHPAVSGAFTSSPVYGLSHALLLGKLNRYCGADFSLFPSPYGSVALPKESALAIHDECVKDDVFHPSFAVPSAGIHPGMVPLLMRDFGIDHIINAGGGIHGHPKGAEGGGKAFRAVIDAVLEAQPIEEKAASCKDLQLALDKWGRVEAV	RLP	UNK	RLP	UNK
82519	NRX	WP_088909314.1	WP_088909314.1 2,3-diketo-5-methylthiopentyl-1-phosphate enolase [Brevibacillus formosus] >ASJ55676.1 2,3-diketo-5-methylthiopentyl-1-phosphate enolase [Brevibacillus formosus]	404	MSEQRILVTYLTQAKDLNKKAQAIAVGMTVGSWTDLPLAKQAELAPYLGEAVSATPLATLENGETRGLITVSYPTRNFTADIPSLLTGIFGKLSMDGKIKLVDIVLPDSFLQAFPGPKFGIDGLRERLGAHNRPLLMSIFKSCLGLPFDDLKTQFRAQALGGVDLVKDDEIFFADDRAPFIERIKAFKQIARETEAETGKPVLYAANLTGPVHELNEKAKRAVDAGADCLLFNVLAFGFDALHRLAADPDVHVPIMAHPALAGAYYPSPDYGIATPLLLGTLMRVAGADLVLFPSPYGNVALDKTEALQLAKHLTDPLNGVRRSFPVPSAGIHPGLVPQLYQDFGLDQIVNAGGGIHGHPGGATAGAKAFVAAIEAVTAGRTLEEAAADSQELAIALEKWGGAR	RLP	UNK	RLP	UNK
82520	NRX	WP_372681691.1	WP_372681691.1 MULTISPECIES: 2,3-diketo-5-methylthiopentyl-1-phosphate enolase [unclassified Brevibacillus] >MFA4137507.1 2,3-diketo-5-methylthiopentyl-1-phosphate enolase [Brevibacillus sp. BD139] >MFA4171216.1 2,3-diketo-5-methylthiopentyl-1-phosphate enolase [Brevibacillus sp. BD137]	404	MSEQRILVTYLTQAKDLNKKAQAIAVGMTVGSWTDLPLAKQAELAPYLGEAVSATPITTLENGETRGLITVSYPTRNFTADIPSLLTGIFGKLSMDGKIKLIDIVFPESFLQAFPGPKFGIDGLRERLGAHNRPLLMSIFKSCLGLPFDDLKTQFRAQALGGVDLVKDDEIFFADDRAPFIERIKAFKQIAQETEAETGKPVLYAANLTGPVHELNEKAKRAVEAGADCLLFNVLAFGFDALHRLAADPDLHVPIMAHPALAGAYYPSPDYGIATPLLLGTLMRVAGADLVLFPSPYGNVALDKTEALQLAKHLTDPLNGVRRSFPVPSAGIHPGLVPQLYQDFGLDQIVNAGGGIHGHPGGATAGAKAFVAAIDAVTAGRTLEEASSESQELAVALEKWGGAR	RLP	UNK	RLP	UNK
82521	NRX	WP_334382802.1	WP_334382802.1 ribulose-bisphosphate carboxylase large subunit family protein [Bradyrhizobium sp. AZCC 1577]	404	MTAPVRIEADYLIETPCDPRATAEIMAGEQSSGTFVTVPGETPELKQRAAARVERIELLDPLSAPSLPVARPVNSEGPWQRALVTLSWPLDNIGASLPNLVTTVAGNLWELRQLTGLRLLDLRLPLAFASAYAGPKFGVAGTRELTGVRGRPLIGTIIKPSVGLDAAETASLVATLCEAGIDFIKDDELQSDGSSCPFDERVRAVMRVVNDHAGRTGKKVMLAFNLTGEIDQMRRRHDFVLTQGGSCVMASINSIGLAGMIELGRYTQLPLHAHRNGWGALNRHPALGWQFAAWQKIWRLAGADHIHVNGIGNKFSESDDSVIASAQATLTPLFEQRPCVAMPVFSSGQTAAQALPTYHALGSTDLIFAAGGGILAHPDGPAAGVAELRAAWDDAMSRKAPHSP	RLP	UNK	RLP	UNK
82522	NRX	WP_277547737.1	WP_277547737.1 2,3-diketo-5-methylthiopentyl-1-phosphate enolase [Brevibacillus laterosporus] >MDF9413118.1 2,3-diketo-5-methylthiopentyl-1-phosphate enolase [Brevibacillus laterosporus]	404	MSTDRILVTYLTQAKDLQKKAEGIAVGMTVGSWTDLPLAKQEQLRPYLGEVADVSPLEPTSSGETRGYITISYPTICFTQDIPSLLTGVFGKLSMDGKIKLVDIQLPPSFLQGFQGPKFGIKGIRETTGVHDRPLLMSIFKSCTGLSLEELEVQFRAQAEGGLDLIKDDEIFFADDKAPFIQRIRRFKAISDEIAEQTGKPVLYAANLTGPSSQLIERAKQAVDAGASCLLFNALAFGFDLLQRLAEDPDIQVPIMAHPALAGAYYPSPDYGIAAPLLLGKLLRLAGADLVLFPSPYGNVALDKSEATQLANHLVEEHGTLQPAFPVPSAGIHPGLVPQLYADFGLDQVVNAGGGIHGHPLGATAGGRAFRAAIDASVNGISLTAAASDSNELRLALEKWGGSA	RLP	UNK	RLP	UNK
82523	NRX	TRO50035.1	TRO50035.1 type III ribulose-bisphosphate carboxylase [Candidatus Bathyarchaeota archaeon]	404	MDFVNLNYEPVETDLICTFYIEPEGISLKEAAGGVAAESSIGTWTELTTTEPYMVKLAACVFSMEDNTAKIAYPIELFEQENMPNILSSVAGNVFGLKALKNLRLIDIKFPVRLLEGFKGPKFGIQGIRDLLKVPERPLVGTIIKPKLGLKTKDHAKVAYEAWAGGCDIVKDDENLSSQRFNPFEERIVKTLEGRDKAEEESGECKVYMANITAETETMLKRAEYVLDHGGRYVMVDILTCGWSALQTLREQNFKLVIHAHRAGHAAFTKNPKHGLAMRTIAKVARIIGVDQLHVGTIVGKMSETKKEVLENIDALKTEKVGLKPVLPVASGGLHPKLVPALMKYFGKDFVIQAGGGIHGHTDGTFAGATAMRQAVEATLQGKTLEMYAQTHKELKVALKLWKK	UNK	UNK	UNK	UNK
82524	NRX	WP_173616611.1	WP_173616611.1 2,3-diketo-5-methylthiopentyl-1-phosphate enolase [Brevibacillus sp. DP1.3A] >UED76037.1 2,3-diketo-5-methylthiopentyl-1-phosphate enolase [Brevibacillus sp. DP1.3A]	404	MSEQRILVTYLTQAKDLNKKAQAIAVGMTVGSWTDLPLAKQAELAPYLGEAVSATPLETLENGETRGLITVSYPTRNFTADIPSLLTGIFGKLSMDGKIKLIDIVFPDSFLQAFPGPKFGIDGLRERLGAHNRPLLMSIFKSCLGLPFDDLKTQFRAQALGGVDLVKDDEIFFADERAPFIERIKAFKQIAQETEAETGKPVLYAANLTGPVHELNEKAKRAVDAGADCLLFNVLAFGFDALHRLAADPDVHVPIMAHPALAGAYYPSPDYGIATPLLLGTLMRVAGADLVLFPSPYGNVALDKTEALQLAKHLTDPLNGVRRSFPVPSAGIHPGLVPQLYQDFGLDQIVNAGGGIHGHPGGATAGAKAFVAAIHAVTAGRTLEEAAAESQELAIALEKWGGAR	RLP	UNK	RLP	UNK
82525	NRX	WP_122913715.1	WP_122913715.1 2,3-diketo-5-methylthiopentyl-1-phosphate enolase [Brevibacillus panacihumi] >RNB77926.1 2,3-diketo-5-methylthiopentyl-1-phosphate enolase [Brevibacillus panacihumi]	404	MSEQRILVTYLTQAKDLYKKAEAIAVGMTVGSWTDLPAAKQEELKPYLGEAVHAEVLETLENGEQRGLITVSYPVRNFTPDIPSLLTGIFGKLSMDGKIKLMDISFPESLLGQFPGPKFGIDGLRNRLGAHDRPLLMSIFKSCLGLPFEDLKTQFRAQALGGVDLVKDDEIFFADDRAPFLERIKAFKQIALETEAETGKPVLYAANLTGPVHELNEKAKRAVEAGADCLLFNVLAFGFDALHRLAADPDINIPIMAHPALAGAYYPSPDYGIATPLLLGTLMRIAGADLVLFPSPYGNVALDKNEALKLADHLTKPLEGVRRSFPVPSAGIHPGLVPQLYADFGLDQIVNAGGGIHGHPGGATAGAKAFVAAIEAVTAGRSLQDAAAVSAELAIALEKWGGGR	RLP	UNK	RLP	UNK
82526	NRX	WP_106834400.1	WP_106834400.1 2,3-diketo-5-methylthiopentyl-1-phosphate enolase [Brevibacillus porteri] >MED1799599.1 2,3-diketo-5-methylthiopentyl-1-phosphate enolase [Brevibacillus porteri] >MED2133039.1 2,3-diketo-5-methylthiopentyl-1-phosphate enolase [Brevibacillus porteri] >MED2748280.1 2,3-diketo-5-methylthiopentyl-1-phosphate enolase [Brevibacillus porteri] >MED2813908.1 2,3-diketo-5-methylthiopentyl-1-phosphate enolase [Brevibacillus porteri] >MED2893097.1 2,3-diketo-5-methylthiopentyl-1-phosphate enolase [Brevibacillus porteri]	404	MSEQRILVTYLTQAKDLNKKAQAIAVGMTVGSWTDLPLAKQAELAPYLGEAVSATPLATLENGETRGLITVSYPTRNFTADIPSLLTGIFGKLSMDGKIKLVDIVFPDSFLQAFPGPKFGIDGLRERLGAHNRPLLMSIFKSCLGLPFDDLKTQFRAQALGGVDLVKDDEIFFADDRAPFIERIKAFKQIAQETEAETGKPVLYAANLTGPVHELNEKAKRAVDAGADCLLFNVLAFGFDALHRLAADPDVHVPIMAHPALAGAYYPSPDYGIATPLLLGTLMRVAGADLVLFPSPYGNVALDKTEALQLAKHLTDPLNGVRRSFPVPSAGIHPGLVPQLYQDFGLDQIVNAGGGIHGHPGGATAGAKAFVAAIEAVTAGRTLKEAAAESQELAIALEKWGSAR	RLP	UNK	RLP	UNK
82527	NRX	WP_327976257.1	WP_327976257.1 2,3-diketo-5-methylthiopentyl-1-phosphate enolase [Bacillus velezensis] >MED3673847.1 2,3-diketo-5-methylthiopentyl-1-phosphate enolase [Bacillus velezensis] >XCS73325.1 2,3-diketo-5-methylthiopentyl-1-phosphate enolase [Bacillus velezensis]	404	MSEVLATYLLTDTTDSEKRAEQIAAGLTVGSWTDLPLVKQEQLRKHKGRVVKVEEKEGTSENETQSVITIAYPEANFSRDIPAVLTTVFGKLSLDGKIKLTDLEFSEGFKRSLPGPKFGIYGIRKLLGEFERPLLMSIFKGVIGRDLADIKEQLRQQALGGVDLIKDDEIFFENELAPFETRIIEGKQVLKETREETGHKTLYAVNLTGRTAELRDKARRAAELGADALLLNVFAYGLDVMQSLAEDREIPLPIMAHPAVSGAFTSSPVYGLSHALLLGKLNRYCGADFNLFPSPYGSVALPKESALAIHDECVKDDVFHPSFAVPSAGIHPGMVPLLMRDFGIDHIINAGGGIHGHPKGAEGGGKAFRAIIDAVLEAQPIEEKAASCKDLQLALDKWGRVEAV	RLP	UNK	RLP	UNK
82528	NRX	MFF2530128.1	MFF2530128.1 2,3-diketo-5-methylthiopentyl-1-phosphate enolase [Brevibacillus sp. NPDC058079]	404	MSEQRILVTYLTQAKDLNKKAQAIAVGMTVGSWTDLPLAKQAELAPYLGEAVSATPLETLENGETRGLITVSYPTRNFTADIPSLLTGIFGKLSMDGKIKLIDIVFPDSFLQAFPGPKFGIDGLRERLGAHNRPLLMSIFKSCLGLPFDDLKTQFRAQALGGVDLVKDDEIFFADERAPFIERIKAFKQIAQETEAETGKPVLYAANLTGPVHELNEKAKRAVDAGADCLLFNVLAFGFDALHRLAADPDVHVPIMAHPALAGAYYPSPDYGIATPLLLGTLMRVAGADLVLFPSPYGNVALDKTEALQLAKHLTDPLNGVRRSFPVPSAGIHPGLVPQLYKDFGLDQIVNAGGGIHGHPGGATAGAKAFVAAIHAVTAGRTLEEAAAESQELAIALEKWGGAR	RLP	UNK	RLP	UNK
82529	NRX	WP_173609984.1	WP_173609984.1 MULTISPECIES: 2,3-diketo-5-methylthiopentyl-1-phosphate enolase [Brevibacillus] >MBY0086108.1 2,3-diketo-5-methylthiopentyl-1-phosphate enolase [Brevibacillus brevis] >MCC8438195.1 2,3-diketo-5-methylthiopentyl-1-phosphate enolase [Brevibacillus sp. M2.1A]	404	MSEQRILVTYLTQAKDLNKKAQAIAVGMTVGSWTDLPLAKQAELAPYLGEAVSATPIATLENGETRGLITVSYPTRNFTADIPSLLTGIFGKLSMDGKIKLVDVVFPDSFLQAFPGPKFGIDGLRERLGAHDRPLLMSIFKSCLGLPFDDLKTQFRAQALGGVDLVKDDEIFFADDRAPFIERIKAFKQISQETEAETGKPVLYAANLTGPVHELNEKAKRAVEAGADCLLFNVLAFGFDALHRLAADPDVHVPIMAHPALAGAYYPSPDYGIATPLLLGTLMRVAGADLVLFPSPYGNVALDKTEALQLAKHLTDPLNGVRRSFPVPSAGIHPGLVPQLYQDFGIDQIVNAGGGIHGHPGGATAGAKAFVAAIEAVTAGRTLEEAAAESQELAIALEKWGGAR	RLP	UNK	RLP	UNK
82530	NRX	WP_212101165.1	WP_212101165.1 MULTISPECIES: 2,3-diketo-5-methylthiopentyl-1-phosphate enolase [Bacillus] >MCR9037885.1 2,3-diketo-5-methylthiopentyl-1-phosphate enolase [Bacillus velezensis] >QUN10794.1 2,3-diketo-5-methylthiopentyl-1-phosphate enolase [Bacillus amyloliquefaciens] >QYM83928.1 2,3-diketo-5-methylthiopentyl-1-phosphate enolase [Bacillus sp. 7D3] >QZY13111.1 2,3-diketo-5-methylthiopentyl-1-phosphate enolase [Bacillus amyloliquefaciens] >WIX22926.1 2,3-diketo-5-methylthiopentyl-1-phosphate enolase [Bacillus sp. L381]	404	MSEVLATYLLTDTTDSEKRAEQIAAGLTVGSWTDLPLVKQEQLRKHKGRVVKVEEKEGSPENEKQAVITIAYPEANFSRDIPAVLTTVFGKLSLDGKIKLTDLEFSEGFKRSLPGPKFGIYGIRKLLGEFERPLLMSIFKGVIGRDLRDIKEQLRQQALGGVDLIKDDEIFFENELAPFETRIIEGKQVLKETRGETGHKTLYAVNLTGRTAELRDKARRAAELGADALLLNVFAYGLDVMQSLAEDGEIPLPIMAHPAVSGAFTSSPVYGLSHALLLGKLNRYCGADFSLFPSPYGSVALPKESALAIHDECVKDDVFHPSFAVPSAGIHPGMVPLLMRDFGIDHIINAGGGVHGHPNGAEGGGKAFRAIIDAVLEAQPIEEKAASCKDLQLALDKWGRVEAV	RLP	UNK	RLP	UNK
82531	NRX	WP_159354077.1	WP_159354077.1 MULTISPECIES: 2,3-diketo-5-methylthiopentyl-1-phosphate enolase [Bacillus]	404	MSEVLATYLLTDTTDSEKRAEQIAAGLTVGSWTDLPLVKQEQLRKHKGRVVKVEEKEGTSENETQSVITIAYPEANFSRDIPAVLTTVFGKLSLDGKIKLTDLEFSEGFKRSLPGPKFGIYGIRKLLGEFERPLLMSIFKGVIGRDLADIKEQLRQQALGGMDLIKDDEIFFENELAPFETRIIEGKQVLKETREETGHKTLYAVNLTGRTAELRDKARRAAELGADALLLNVFAYGLDVMQSLAEDREIPIPIMAHPAVSGAFTSSPVYGLSHALLLGKLNRYCGADFSLFPSPYGTVALPKESALAIHDECVKDDVFHPSFAVPSAGIHPGMVPLLMRDFGIDHIINAGGGIHGHPKGAEGGGKAFRAVIDAVLEAQPIEEKAASCKDLQLALDKWGRVEAV	RLP	UNK	RLP	UNK
82532	NRX	WP_117301042.1	WP_117301042.1 2,3-diketo-5-methylthiopentyl-1-phosphate enolase [Planococcus salinarum] >TAA72403.1 2,3-diketo-5-methylthiopentyl-1-phosphate enolase [Planococcus salinarum]	404	MSRLTASYQVYGKAGSFEKKAEGIALGLTIGSWTDLPLLEQEQLKKHRGEVVSVEEFPQSPHPLKPGLIKAHINVSYPSANFSADLPAILTTVFGKLSLDGEVRLLDLDFEEGLLQQFPGPRFGINGIRGLLDVHGRPLVMSIFKGVIGRDIDYLTAQLRQQALGGVDLVKDDEILFDNPLTPFEQRITAAKQVLHEVYTETGHRTLYAVNLSGRTSQLRDKARKARELGADALLFNVHAYGLDVLQELAEDEDIALPLMAHPAFSGAFTSSPFYGVAAPLALGKLIRYAGADFSLFPSPYGSVAMEKTAALALGEQLTNDSLLKPAFPVPSAGIHPGLVPLLINDFGTDSIINAGGGVHGHPDGAAGGGKAFRQAVDAVLQNQTLENASEQQPELKTALELWG	RLP	UNK	RLP	UNK
82533	NRX	WP_068792599.1	WP_068792599.1 2,3-diketo-5-methylthiopentyl-1-phosphate enolase [Brevibacillus laterosporus]	404	MSTDRILVTYLTQAKDLQKKAEGIAVGMTVGSWTDLPLAKQEQLRPYLGEVADVSPLESTSSGETRGYITISYPTICFTQDIPSLLTGVFGKLSMDGKIKLVDIQLPPSFLQGFQGPKFGIKGIREITGVHDRPLLMSIFKSCTGLSLEELEVQFRAQAEGGLDLIKDDEIFFADDKAPFIQRIRRFKSISDEIAEQTGKPVLYAANLTGPSSQLIERAKQAVDAGASCLLFNALAFGFDLLQRLAEDPDIQVPIMAHPALAGAYYPSPDYGIAAPLLLGKLLRLAGADLVLFPSPYGNVALDKSEATQLADHLVEEHGTLQPAFPVPSAGIHPGLVPQLYADFGLDQVVNAGGGIHGHPLGATAGGRAFRAAIDASVNGISLTAAASDSNELRLALEKWGGSA	RLP	UNK	RLP	UNK
82534	NRX	HII86116.1	HII86116.1 type III ribulose-bisphosphate carboxylase [Candidatus Bathyarchaeota archaeon] >HIJ08301.1 type III ribulose-bisphosphate carboxylase [Candidatus Bathyarchaeota archaeon]	404	MDFVKLNYQPIESDLLCTFYVEPEEISLKEAAGGVAAESSVGTWTELTTAKAYVDQFAARVFSIRGNIVKIAYPIELFEDGNMPNILSSIAGNVFGLRALKNLKLLDVDFPAKLTKTFRGPRFGISGIRKLLKVPERPFVGTIIKPKLGLRTKDHAKVAYEAWVGGCDIVKDDENLSSQNFNPFEERIAKTLELRDKAQSETGERKVYMANVTAETATMLKRAEHVREHGGEYVMVDILTCGFSALQTLRDQNHPLVLHAHRAGHAAFTKNFKHGISMRTIAKVARVVGVDQLHVGTVVGKMSETKQEVMENIDALKMPMNGLNPVLPVASGGLHPRLVPALIKTFGNDFVIQAGGGIHGHRDGTVSGAKAMRQAVEATVKKKTLEEYAQNHRELKTALELWKK	UNK	UNK	UNK	UNK
82535	NRX	WP_142828440.1	WP_142828440.1 2,3-diketo-5-methylthiopentyl-1-phosphate enolase [Planococcus soli]	404	MSVLTATYQVYGKPGSFEKKADGIALGLTIGSWTDLPLLEQEQLKHHKGNVVSIEEFDQERHPLKPDLIKAELEIAYPSVNFSADLPAILTTVFGKLSLDGEVKLLDLEFSHDLLSYFPGPRFGIEEIRDTLGVRGRPLLMSIFKGVIGRDLDFLSAQLRQQAFGGVDLVKDDEILFDNPLTPFESRITTGKRVLDDVYEETGHRTLYAVNLSGRTSELRGKARKARELGADALLFNVHAYGLDVLQELAEDDDIALPLMAHPAFSGAFTSSAFYGLATPLALGKLIRYAGADFSLFPSPYGSVALEKTAALALGKELTRDSPLKRSFPVPSAGIHPGLVPLLMADYGIDSVINAGGGVHGHPAGAAGGGQAFRQAIDAVLQGETLQNAGKQHKELQTALELWG	RLP	UNK	RLP	UNK
82536	NRX	WP_045925658.1	WP_045925658.1 2,3-diketo-5-methylthiopentyl-1-phosphate enolase [Bacillus siamensis] >MEW4023384.1 2,3-diketo-5-methylthiopentyl-1-phosphate enolase [Bacillus siamensis] >QQD83390.1 2,3-diketo-5-methylthiopentyl-1-phosphate enolase [Bacillus siamensis]	404	MSEVLATYLLTDTTDSEKRAEQIAAGLTVGSWTDLPLVKQEQLRKHKGRVVKVEEKEGAKENETQSVITIAYPEANFSRDIPAVLTTVFGKLSLDGKIKLTDLEFSEGFKRSLPGPKFGIYGIRKLLGEFERPLLMSIFKGVIGRDLADIKEQLRQQALGGVDLIKDDEIFFENELAPFETRIIEGKQVLKETREETGHKTLYAVNLTGRTSELRDKARRAAELGADALLLNVFAYGLDVMQSLAEDGEIPLPIMAHPAVSGAFTSSPVYGLSHALLLGKLNRYCGADFSLFPSPYGSVALPKESALAIHHECVKEDVFHPTFAVPSAGIHPGMVPLLMRDFGIDHIINAGGGIHGHPKGAEGGGRAFRAIIDAVLEAQPIKEKAASCKDLQLALDKWGKAESV	RLP	UNK	RLP	UNK
82537	NRX	WP_199928517.1	WP_199928517.1 2,3-diketo-5-methylthiopentyl-1-phosphate enolase [Brevibacillus brevis] >MBH0331404.1 2,3-diketo-5-methylthiopentyl-1-phosphate enolase [Brevibacillus brevis]	404	MSEQRILVTYLTQAKDLNKKAQAIAVGMTVGSWTDLPLAKQAELAPYLGEAVSATPIATLENGETRGLITVSYPTRNFTADIPSLLTGIFGKLSMDGKIKLIDIVFPDSFLQAFPGPKFGIDGLRERLGAHNRPLLMSIFKSCLGLPFDDLKTQFRAQALGGVDLVKDDEIFFADDRAPFIERIKAFKQIAQETEAETGKPVLYAANLTGPVHELNEKAKRAVEAGADCLLFNVLAFGFDALHRLAADSDVHVPIMAHPALAGAYYPSPDYGIATPLLLGTLMRVAGADLVLFPSPYGNVALDKTEALQLAKHLTDPLNGVRRSFPVPSAGIHPGLVPQLYQDFGLDQIVNAGGGIHGHPGGATAGAKAFVAAIDAVTAGRTVEEAASESQELAVALEKWGGAR	RLP	UNK	RLP	UNK
82538	NRX	WP_339272213.1	WP_339272213.1 2,3-diketo-5-methylthiopentyl-1-phosphate enolase [Paenibacillus sp. FSL K6-1330] >WYT47606.1 2,3-diketo-5-methylthiopentyl-1-phosphate enolase [Paenibacillus sp. FSL K6-1330]	404	MSRCIATYRIYDDQADFRKKATSIAVGMTVGSWTELPQAKREAMQKHLGEVVDIQVHEGWEPGSRYADVSIAYPDINFSRDIPALLVTVFGKISMDGRIKLTSLDLSPDFLSAFPGPKYGIDGIRDLLGVHDRPLLMSIFKSVIGLNADELRAQFIRQALGGVDLIKDDEILFENDLTPIEKRVSMCIQAAADVEQQTGKKLLYAANLTGRTSQLREQALRAIDAGANALLFNVLSYGYDVLHELSSDPDIIVPIAAHPALAGAIYPSPYYGITAPVLLGQLMRIAGADLVLFPSPYGSVTMPREENLAIRDELHSAKLGVKRSMPVPSAGIHPGLVPRIIRDFGTDVVVNAGGGIHGHPMGTEAGGKAFVQAIEATMKSVPLAHFAEEHEELKAALDIWGGEV	RLP	UNK	RLP	UNK
82539	NRX	WP_028403594.1	WP_028403594.1 MULTISPECIES: 2,3-diketo-5-methylthiopentyl-1-phosphate enolase [Paenibacillus] >MBP1892835.1 2,3-diketo-5-methylthiopentyl-1-phosphate enolase [Paenibacillus lactis] >MCM3495147.1 2,3-diketo-5-methylthiopentyl-1-phosphate enolase [Paenibacillus lactis] >HAF97688.1 2,3-diketo-5-methylthiopentyl-1-phosphate enolase [Paenibacillus lactis]	404	MSRSIATYRIYDDQADFRKKATSIAVGMTVGSWTELPAAKQEAMQKHLGEVVDIQVHEGWEPGSRYADISIAYPDINFSRDIPALLVTVFGKISMDGRIKLTNLDLSPEFLSAFPGPKFGIDGVRDLLGVHDRPLLMSIFKSVIGLSADELREQFIRQALGGVDLIKDDEILFENELTPIETRVRLCIEAAREVEQQTGKKLLYAANLTGHTSKLRDQALRAIDAGANALLFNVLSYGYDVLHELGSDPDINVPIAAHPALAGAIYPSPYHGIAAPVLLGQLMRIAGADLVLFPSPYGSVTMPREENLGIRDELHTVKLGVKRSMPVPSAGIHPGLVPRIIRDFGMDVVVNAGGGIHGHPLGTEAGGRAFVQAIEATMKSVPLAHYAEEHEELKAALDIWGGEA	RLP	UNK	RLP	UNK
82540	NRX	WP_069848842.1	WP_069848842.1 2,3-diketo-5-methylthiopentyl-1-phosphate enolase [Brevibacillus sp. AG] >MDC0762432.1 2,3-diketo-5-methylthiopentyl-1-phosphate enolase [Brevibacillus sp. AG]	404	MSEQRILVTYLTQAKDLNKKAQAIAVGMTVGSWTDLPLAKQAELTPYLGEAVSATPLATLENGETRGLITVSYPTRNFTADIPSLLTGIFGKLSMDGKIKLVDIVFPDSFLQAFPGPKFGIDGLRERLGAHNRPLLMSIFKSCLGLPFDDLKTQFRAQALGGVDLVKDDEIFFADDRAPFIERIKAFKQIAQETEAETGKPVLYAANLTGPVHELNEKAKRAVDAGADCLLFNVLAFGFDALHRLAADPDVHVPIMAHPALAGAYYPSPDYGIATPLLLGTLMRVAGADLVLFPSPYGNVALDKTEALQLAKHLTDPLNGVRRSFPVPSAGIHPGLVPQLYQDFGLDQIVNAGGGIHGHPGGATAGAKAFVAAIEAVTAGRTLEEAAAESQELAIALEKWGGAR	RLP	UNK	RLP	UNK
82541	NRX	MBU6370079.1	MBU6370079.1 ribulose-bisphosphate carboxylase large subunit family protein [Burkholderiales bacterium]	404	MHQRITATYHLTTREHPERTAALIAGEQSSGTFVAIPGEDEALKARAAATYDIATLVEPAAKGDLGHYRLTLSWPLANVGPSLPHLMATIAGNLYELRPVHSLRLLDMTLPEAFANAYPGPAFGISGTRSLCGVPQAPLIGTIIKPSVGLSASDTAAMVAQLCEAGIDFIKDDELQADGPACPFDERVRLSMQVIRAHADRTGRQVMYAFNLTGELDDMKRRHDLVVAEGGTAVMLSLNSVGMSGFNAFKRHARLPIHAHRNGWGYVQAGWSYVAWQKLWRLAGVDHMHVNGIANKFQEDDDSVIASARACLTPMFANKACTVMPVFSSGQTVMQAHPTWQRLQSPDLIFLAGGGLFAHPGGIAAGVHALRQAWDAAIGGVPLVTAAKSHRELREAIDTFGPAQ	RLP	UNK	RLP	UNK
82542	NRX	WP_373984578.1	WP_373984578.1 2,3-diketo-5-methylthiopentyl-1-phosphate enolase [Brevibacillus laterosporus] >MFB0829325.1 2,3-diketo-5-methylthiopentyl-1-phosphate enolase [Brevibacillus laterosporus]	404	MSTDRILVTYLTQAKDLQKKAEGIAVGMTVGSWTDLPLAKQEQLRPYLGEVADVSPLESTSSGETRGYITISYPTICFTQDIPSLLTGVFGKLSMDGKIKLVDIQLPPSFLQGFQGPKFGIKGIREITGVHDRPLLMSIFKSCTGLSLEELEVQFRAQAEGGLDLIKDDEIFFADDKAPFIQRIRRFKSISDEIAEQTGKPVLYAANLTGPSSQLIERAKQAVDAGASCLLFNALAFGFDLLQRLAEDPDIQVPIMAHPALAGAYYPSPDYGIAAPLLLGKLLRLAGADLVLFPSPYGNVALDKSEATQLANHLVEEYGTLHPAFPVPSAGIHPGLVPQLYADFGLDQVVNAGGGIHGHPLGATAGGRAFRAAIDASVNGISLTTAASDSNELRLALEKWGGSA	RLP	UNK	RLP	UNK
82543	NRX	WP_112222082.1	WP_112222082.1 2,3-diketo-5-methylthiopentyl-1-phosphate enolase [Planococcus halotolerans] >RAZ81478.1 2,3-diketo-5-methylthiopentyl-1-phosphate enolase [Planococcus halotolerans]	404	MSRLTASYQVYGKAGSFEKKAEGIALGLTIGSWTDLPLLEQEQLKKHKGYVVSVEEFPQSPHPLKPDAIKAHIKVSYPSANFSADLPAILTTVFGKLSLDGEVRLLDLDFEEGLLKQFPGPRFGIDGIRGLLDVHGRPLVMSIFKGVIGRDIDYLTAQLRQQALGGVDLVKDDEILFDNPLTPFEQRITAAKQVLHEVYSETGHRTLYAVNLSGRTSQLRDKARKARELGADALLFNVHAYGLDVLQELAEDDEIALPLMAHPAFSGAFTSSPFYGVAAPLALGKLTRYAGADFSLFPSPYGSVAMEKTAALALGEQLTNESLLKPAFPVPSAGIHPGLVPLLINDFGIDSIINAGGGVHGHPDGAAGGGKAFRQAVDAVLQNQTLENASEQQPELKTALELWG	RLP	UNK	RLP	UNK
82544	NRX	WP_260069201.1	WP_260069201.1 2,3-diketo-5-methylthiopentyl-1-phosphate enolase [Paenibacillus sp. p3-SID867] >MCT1403329.1 2,3-diketo-5-methylthiopentyl-1-phosphate enolase [Paenibacillus sp. p3-SID867]	404	MSRCIATYRIYDDQADFRKKATSIAVGMTVGSWTELPQAKREAMQKHLGEVVDIQVHEGWEPGSRYADVSIAYPDINFSRDIPALLVTVFGKISMDGRIKLTSLDLSPEFLSAFPGPKYGIDGVRDLLGVQDRPLLMSIFKSVIGMNADELRAQFIRQALGGVDLIKDDEILFENDLTPIEKRVSMCIQAAADVEQQTGKKLLYAANLTGRTSRLREQALRAIDAGANALLFNVLSYGYDVLHELSSDPDITVPIAAHPALAGAIYPSPYYGITAPVLLGQLMRIAGADLVLFPSPYGSVTMPREENLAIRDELHSAKLGVKRSMPVPSAGIHPGLVPRIIRDFGTDVVVNAGGGIHGHPMGTEAGGKAFVQAIEATMKSLPLAHFAEEHEELKAALDIWGGEV	RLP	UNK	RLP	UNK
82545	NRX	WP_004868702.1	WP_004868702.1 MULTISPECIES: 2,3-diketo-5-methylthiopentyl-1-phosphate enolase [Acidithiobacillus] >AIA56122.1 2,3-diketo-5-methylthiopentyl-1-phosphate enolase [Acidithiobacillus caldus ATCC 51756] >MBU2735485.1 2,3-diketo-5-methylthiopentyl-1-phosphate enolase [Acidithiobacillus caldus ATCC 51756] >MBU2763473.1 2,3-diketo-5-methylthiopentyl-1-phosphate enolase [Acidithiobacillus caldus] >MBU2770789.1 2,3-diketo-5-methylthiopentyl-1-phosphate enolase [Acidithiobacillus caldus] >MCE5420541.1 2,3-diketo-5-methylthiopentyl-1-phosphate enolase [Acidithiobacillus sp.]	404	MMPAEDERSKDLPAGHSWIEVDYRFPPGADGARQAQMLAVGQTAGSWHARHSHREKELRSHLGEVRSLALQEDGGTVATIAFPRGNLDGSMGALLTMIFGKYSLGGVARILALRLPADYGLRPRFGLPGLRQRLDVHGRPLIMAIFKPALGLDAAGHAEILAQAAMAGLDIIKDDEILPDLAEAPVLERWRACAPIIEARRDRSGRDLLYAVNLSGDARSLQEQARRLVAEGANALLLNVLTYGFAVLEALVRDPEVAVPIFAHPAFAGALCGAPEHGLAYGVVLGTLMAHAGADAVLYPAHYGSLPFSAADETAIVAALRARAVAPVPSAGVHPGTLAQILGDYGCEVILNAGTGIMDHPDGIGPGVLAFFEAWERWQQGESLRLEAVPPGPLHRALEKWGGG	RLP	UNK	RLP	UNK
82546	NRX	WP_326238094.1	WP_326238094.1 2,3-diketo-5-methylthiopentyl-1-phosphate enolase [Alkalihalophilus marmarensis] >MEC2070669.1 2,3-diketo-5-methylthiopentyl-1-phosphate enolase [Alkalihalophilus marmarensis]	404	MTVIAQYLVHDQNGEFEKKAEKIAIGLTVGSWTDLPELEKAQLLAHKGEVVEVREIEESADGVRRGLISISFPAANYSFDLPAILTTTFGKLSLDGSIKLIDLHFSNEIQRHFKGPRFGIQGVRELTGAYDRPLVMSIFKAAIGRSLDSLHEQMLYQALGGVDLVKDDEILFENELTPLEQRVPVGLAAIAEAAEETGSCPLYAVNLTGKTFELKERAKTAIELGAPALLFNVFTYGLDVLQGLREDPEIDVPILAHPAFSGAITSSTRYGVSNPLLLGKLLRMAGADLVLFPSPYGSVAMPKQETLQIAQALRTAEEPYAQAFPVPSAGIHPGMTAQLIEDFGIDTVINAGGGIHGHPDGASAGGAAFREAIDGVLSGQTLEEKAESSLNLRKALDTWGLIKV	RLP	UNK	RLP	UNK
82547	NRX	WP_136396321.1	WP_136396321.1 2,3-diketo-5-methylthiopentyl-1-phosphate enolase [Bacillus velezensis] >MEC1511004.1 2,3-diketo-5-methylthiopentyl-1-phosphate enolase [Bacillus velezensis] >QCC35732.1 2,3-diketo-5-methylthiopentyl-1-phosphate enolase [Bacillus velezensis]	404	MSEVLATYLLTDTTDSEKRAEQIAEGLTVGSWTDLPLVKQEQLRKHKGRVVKVEEKEGTSENETQSVTTIAYPEANFSRDIPAVLTTVFGKLSLDGKIKLTDLEFSEGFKRSLPGPKFGIYGIRKLLGEFERPLLMSIFKGVIGRDLADIKEQLRQQALGGVDLIKDDEIFFENELAPFETRIIEGKQVLKETREETGHKTLYAVNLTGRTAELRDKARRAAELGADALLLNVFAYGLDVMQSLAEDREIPLPIMAHPAVSGAFTSSPVYGLSHALLLGKLNRYCGADFSLFPSPYGSVALPKESALAIHDECVKDDVFHPSFAVPSAGIHPGMVPLLMRDFGIDHIINAGGGIHGHPKGAEGGGKAFRAIIDAVLEAQPIEEKAASCKDLQLALDKWGRVEAV	RLP	UNK	RLP	UNK
82548	NRX	WP_216531010.1	WP_216531010.1 2,3-diketo-5-methylthiopentyl-1-phosphate enolase [Paenibacillus lautus] >MBU5345548.1 2,3-diketo-5-methylthiopentyl-1-phosphate enolase [Paenibacillus lautus]	404	MSRCIATYRIYDDQADFRKKATSIAVGMTVGSWTELPQAKREAMQKHLGEVVDIQVHEGWEPGSRYADVSIAYPDINFSRDIPALLVTVFGKISMDGRIKLTSLDLSPDFLSAFPGPKYGIDGVRDLLGVHDRPLLMSIFKSVIGLNADELRAQFIRQALGGVDLIKDDEILFENDLTPIEKRVSMCIQAAADVEQQTGKKLLYAANLTGRTSQLREQALRAIDAGANALLFNVLSYGYDVLHELSSDPDITVPIAAHPALAGAIYPSPYYGITAPVLLGQLMRIAGADLVLFPSPYGSVTMPREENLAIRDELHSAKLGVKRSMPVPSAGIHPGLVPRIIRDFGTDVVVNAGGGIHGHPMGTEAGGKAFVQAIEATMKSVPLAHFAEQHEELKAALDIWGGEV	RLP	UNK	RLP	UNK
82549	NRX	WP_253620579.1	WP_253620579.1 2,3-diketo-5-methylthiopentyl-1-phosphate enolase [Bacillus velezensis] >MCP1564558.1 2,3-diketo-5-methylthiopentyl-1-phosphate enolase [Bacillus velezensis]	404	MSEVLATYLLTDTTDSEKRAEQIAEGLTVGSWTDLPLVKQEQLRKHKGRVVRVEEKEGTSENETQSVITIAYPEANFSRDIPAVLTTVFGKLSLDGKIKLTDLEFSEGFKRSLPGPKFGIYGIRKLLGEFERPLLMSIFKGVIGRDLADIKEQLRQQALGGVDLIKDDEIFFENELAPFETRIIEGKQVLKETREETGHKTLYAVNLTGRTAELRDKARRAAELGADALLLNVFAYGLDVMQSLAEDREIPLPIMAHPAVSGAFTSSPVYGLSHALLLGKLNRYCGADFSLFPSPYGSVALPKESALGIYDECVKDDVFHPSFAVPSAGIHPGMVPLLMRDFGIDHIINAGGGIHGHPKGAEGGGKAFRAIIDAVLEAQPIEEKAASCKDLQLALDKWGRVEAV	RLP	UNK	RLP	UNK
82550	NRX	WP_367059132.1	WP_367059132.1 2,3-diketo-5-methylthiopentyl-1-phosphate enolase [Paenibacillus sp. JQZ6Y-1] >MEW4370239.1 2,3-diketo-5-methylthiopentyl-1-phosphate enolase [Paenibacillus sp. JQZ6Y-1]	404	MSYCIATYRCYDEKADFHKKATSIAVGMTVGSWTELPAAKQQSMKKHLGEVISVDVVEPAGGERYADIRIAYPDANFSSDIPALLVTVFGKISMDGRIKLTHLEFSEHFLGHFGGPKFGLHGVRQLLGVPDRPLLMSIFKSVIGHDLDELTRQFSAQALGGVDLIKDDEILFENELTPIEKRVEACRKAAEAAKAETGKTVLYAANLTGSTFQLKEQARKAIDAGANALLFNVLSYGYDVLAELSNDPAINIPIMAHPALAGAYYPSPYYGISASVLLGQLMRLAGADLVLFPSPYGSVTMPKEENMAIREQLLSGSLPFKTSFPVPSAGIHPGLVPLILRDFGNDVIINAGGGIHGHPGGASAGGRAFQQAIDAALSGVSLADYAVQGHIELAQALEIWGGEV	RLP	UNK	RLP	UNK
82551	NRX	MEY3697553.1	MEY3697553.1 hypothetical protein [Pseudomonadota bacterium]	404	MHQRITATYHLTTREHPERTAALIAGEQSSGTFVAIPGEDEALKARAAATYDIATLVEPAAKGDLGHYRLTLSWPLANVGPSLPHLMATIAGNLYELRPVHSLRLLDMTLPEAFANAYPGPAFGISGTRSLCGVPKAPLIGTIIKPSVGLSASDTAAMVAQLCEAGIDFIKDDELQADGPACPFDERVRLSMQVIRAHADRTGRQVMYAFNLTGELDDMKRRHDLVVAEGGTAVMLSLNSVGMSGFNAFKRHARLPIHAHRNGWGYVQAGWSYVAWQKLWRLAGVDHMHVNGIANKFQEDDDSVIASARACLTPMFADKACTVMPVFSSGQTVMQAHPTWQRLQSPDLIFLAGGGLFAHPSGIAAGVHALRQAWDAAIGGVPLVTAAKSHRELREAIDTFGPAQ	RLP	UNK	RLP	UNK
82552	NRX	WP_060670101.1	WP_060670101.1 2,3-diketo-5-methylthiopentyl-1-phosphate enolase [Rossellomorea vietnamensis] >KPL61335.1 2,3-diketo-5-methylthiopentyl-1-phosphate enolase [Rossellomorea vietnamensis]	404	MSEVIATYQLKGKSGSFGKKAEGIALGLTVGSWTDLPLLEQEQLRKYKGRVVSVEDWEDDDGSRAEVKIGYPGHNYSNDIPAILTTVFGKLSLDGEVKLLDLDFSEDLKKSYPGPRYGIEGIRELTGVYERPLLMSIFKGVIGRDLTFLENQLRAQALGGVNVVKDDEILFDNSLTPFYERVRLGKKVLDGVFEETGKRTLYAVNLTGKTSQLRDKARKASEFGADALLFNVFSYGLDVLQELREDPEISLPIMAHPAFAGAAAASPQYGVSYSLWLGKLLRMAGADFSLFPSPYGSVALEKSNVLSISRELTKDDAHLKKTLPVPSAGIHPALVPLLVKDFGTDCVINAGGGIHGHPDGAIGGGRAFVQAIDAVLNGTSLREAAKTHEELEKALSLWGGEVKV	RLP	UNK	RLP	UNK
82553	NRX	WP_125778525.1	WP_125778525.1 MULTISPECIES: 2,3-diketo-5-methylthiopentyl-1-phosphate enolase [Bacillus] >MBY0032582.1 2,3-diketo-5-methylthiopentyl-1-phosphate enolase [Bacillus velezensis] >MBY0041622.1 2,3-diketo-5-methylthiopentyl-1-phosphate enolase [Bacillus velezensis] >MCY1639910.1 2,3-diketo-5-methylthiopentyl-1-phosphate enolase [Bacillus sp. SL112] >PAB02846.1 2,3-diketo-5-methylthiopentyl-1-phosphate enolase [Bacillus velezensis]	404	MSEVLATYLLTDTTDSEKRAEQIAAGLTVISWTDLPLVKQEQLRKHKGRVVKVEEKEGTSENETQSVITIAYPEANFSRDIPAVLTTVFGKLSLDGKIKLTDLEFSEGFKRSLPGPKFGIYGIRKLLGEFERPLLMSIFKGVIGRDLADIKEQLRQQALGGVDLIKDDEIFFENELAPFETRIIEGKQVLKETREETGHKTLYAVNLTGRTAELRDKARRAAELGADALLLNVFAYGLDVMQSLAEDREIPLPIMAHPAVSGAFTSSPVYGLSHALLLGKLNRYCGADFSLFPSPYGTVALPKESALAIHDECVKDDVFHPSFAVPSAGIHPGMVPLLMRDFGIDHIINAGGGIHGHPKGAEGGGKAFRAVIDAVLEAQPIEEKAASCKDLQLALDKWGRVEAV	RLP	UNK	RLP	UNK
82554	NRX	WP_052827359.1	WP_052827359.1 MULTISPECIES: 2,3-diketo-5-methylthiopentyl-1-phosphate enolase [Bacillus amyloliquefaciens group] >KNX34357.1 2,3-diketo-5-methylthiopentyl-1-phosphate enolase [Bacillus amyloliquefaciens] >MCR4386208.1 2,3-diketo-5-methylthiopentyl-1-phosphate enolase [Bacillus amyloliquefaciens] >QLQ43650.1 2,3-diketo-5-methylthiopentyl-1-phosphate enolase [Bacillus velezensis]	404	MSEVLATYLLTDTTDSEKRAEQIAAGLTVGSWTDLPLVKQEQLRKHKGRVVKVEEKAGTSENETQSVITIAYPEANFSRDIPAVLTTVFGKLSLDGKIKLTDLEFSEGFKRSLPGPKFGIYGIRKLLGEFERPLLMSIFKGVIGRDLADIKEQLRQQALGGVDLIKDDEIFFENELAPFETRIIEGKQVLKETLEETGHKTLYAVNLTGRTAELRDKARRAAELGADALLLNVFAYGLDVMQSLAEDKEIPLPIMAHPAVSGAFTSSPVYGLSHALLLGKLNRYCGADFSLFPSPYGSVALPKESALAIHDECVKDDVFHPSFAVPSAGIHPGMVPLLMRDFGIDHIINAGGGIHGHPKGAEGGGKAFRAIIDAVLEAQPIEEKAASCKDLQLALDKWGRVEAV	RLP	UNK	RLP	UNK
82555	NRX	WP_275788015.1	WP_275788015.1 2,3-diketo-5-methylthiopentyl-1-phosphate enolase [Bacillus sp. Cr_A10] >MDF2067426.1 2,3-diketo-5-methylthiopentyl-1-phosphate enolase [Bacillus sp. Cr_A10]	404	MSGITTLYQVYGKPGTFEKKAEGIALGLTIGSWTDLPLLEQEQLKKHKGNVISITEFENSHHPLKRVEIKAEIKINYPSANFSADLPAILTTVFGKLSLDGEVKLLDLEFSSDLLDNFPGPRFGIESIRKLLGVYNRPLVMSIFKGVIGRDINYLSEQLRNQALGGVDLVKDDEILFENPLTPFEKRIITAKEVLRQVYEETGHRTLYAVNLSGRTSDLKSKAKKAKELGADALLFNVHAYGLDVLQELVEDEDIQLPFMAHPAYSGAFTSSPFYGVSTPLLLGKLTRYAGADFSLFPSPYGSVALEKTAALSLGEELTKESAVKRTFPVPSAGIHPGLVPLLIEDFGIDSIINAGGGVHGHPTGATGGGLAFRQAVSAVLDGIPYAEAAKQFPELKAALELWG	RLP	UNK	RLP	UNK
82556	NRX	WP_173604879.1	WP_173604879.1 2,3-diketo-5-methylthiopentyl-1-phosphate enolase [Brevibacillus sp. HB2.2] >NRS48274.1 2,3-diketo-5-methylthiopentyl-1-phosphate enolase [Brevibacillus sp. HB2.2]	404	MSEQRILVTYLTQAKDLNKKAQAIAVGMTVGSWTDLPLAKQAELAPYLGEAVSATPITTLENGETRGLITVSYPTRNFTADIPSLLTGIFGKLSMDGKIKLIDIVFPESFLQAFPGPKFGIDGLRERLGAHNRPLLMSIFKSCLGLPFDDLKTQFRAQALGGVDLVKDDEIFFADDRAPFIERIKAFKQIAQETEAETGKPVLYAANLTGPVHELNEKAKRAVEAGADCLLFNVLAFGFDALHRLAADPDVQVPIMAHPALAGAYYPSPDYGIATPLLLGTLMRVAGADLVLFPSPYGNVALDKTEALQLAKHLTDPLNGVRRSFPVPSAGIHPGLVPQLYQDFGLDQIVNAGGGIHGHPGGATAGAKAFVAAIEAVTAGRTLEEAASESQELAVALEKWGGAR	RLP	UNK	RLP	UNK
82557	NRX	WP_036665584.1	WP_036665584.1 MULTISPECIES: 2,3-diketo-5-methylthiopentyl-1-phosphate enolase [Paenibacillus] >ETT58307.1 2,3-diketo-5-methylthiopentyl-1-phosphate enolase [Paenibacillus sp. FSL H8-457] >MCM3256869.1 2,3-diketo-5-methylthiopentyl-1-phosphate enolase [Paenibacillus lautus] >WYU73421.1 2,3-diketo-5-methylthiopentyl-1-phosphate enolase [Paenibacillus sp. FSL H8-0457]	404	MSRCIATYRIYDDQADFRKKATSIAVGMTVGSWTELPQAKREAMQKHLGEVVDIQVHEGWEPGSRYADVSIAYPDINFSRDIPALLVTVFGKISMDGRIKLTSLDLSPDFLSAFPGPKHGIDGIRGLLGVHDRPLLMSIFKSVIGLNADELRAQFIRQALGGVDLIKDDEILFENDLTPIEKRVSMCIQAASDVEQQTGKKLLYAANLTGRTSQLREQALRAIDAGANALLFNVLSYGYDVLHELSSDPEITVPIAAHPALAGAIYPSPHYGIAAPVLLGQLMRIAGADLVLFPSPYGSVTMPREENLAIRDELHSAKLGVKRSMPVPSAGIHPGLVPRIIRDFGTDVVVNAGGGIHGHPMGTEAGGKAFVQAIEATMKSVPLAHYAEEHGELKAALDIWGGEA	RLP	UNK	RLP	UNK
82558	NRX	WP_188065980.1	WP_188065980.1 2,3-diketo-5-methylthiopentyl-1-phosphate enolase [Brevibacillus brevis]	404	MSEQRILVTYLTQAKDLNKKAQAIAVGMTVGSWTDLPLAKQAELAPYLGEAVSATPITTLENGETRGLITVSYPTRNFTADIPSLLTGIFGKLSMDGKIKLIDIVFPESFLQAFPGPKFGIDGLRERLGAHNRPLLMSIFKSCLGLPFDDLKKQFRAQALGGVDLVKDDEIFFADDRAPFIERIKAFKQIAQETEAETGKSVLYAANLTGPVHELNEKAKRAVDAGADCLLFNVLAFGFDALHRLAADPDVHVPIMAHPALAGAYYPSPDYGIATPLLLGTLMRVAGADLVLFPSPYGNVALDKTEALQLAKHLTDPLNGVRRSFPVPSAGIHPGLVPQLYQDFGLDQIVNAGGGIHGHPGGATAGAKAFVAAIDAVTAGQTLEEAASESQELAIALEKWGGAR	RLP	UNK	RLP	UNK
82559	NRX	WP_017417647.1	WP_017417647.1 MULTISPECIES: 2,3-diketo-5-methylthiopentyl-1-phosphate enolase [Bacillus] >APA02405.1 2,3-diketo-5-methylthiopentyl-1-phosphate enolase [Bacillus velezensis] >ASB65055.1 2,3-diketo-5-methylthiopentyl-1-phosphate enolase [Bacillus velezensis] >AXS60474.1 2,3-diketo-5-methylthiopentyl-1-phosphate enolase [Bacillus velezensis] >MCG1014765.1 2,3-diketo-5-methylthiopentyl-1-phosphate enolase [Bacillus velezensis] >MCR6606296.1 2,3-diketo-5-methylthiopentyl-1-phosphate enolase [Bacillus velezensis]	404	MSEVLATYLLTDTTDSEKRAEQIAAGLTVGSWTDLPLVKQEQLRKHKGRVVKVEEKEGTSENETQSVITIAYPEANFSRDIPAVLTTVFGKLSLDGKIKLTDLEFSEGFKRSLPGPKFGIYGIRKLLGEFERPLLMSIFKGVIGRDLADIKEQLRQQALGGVDLIKDDEIFFENELAPFETRIIAGKQVLKETREETGHKTLYAVNLTGRTAELRDKARRAAELGADALLLNVFAYGLDVMQSLAEDREIPLPIMAHPAVSGAFTSSPVYGLSHALLLGKLNRYCGADFSLFPSPYGSVALPKESALAIHDECVKDDVFHPSFAVPSAGIHPGMVPLLMRDFGIDHIINAGGGIHGHPKGAEGGGKAFRAVIDAVLEAQPIEEKAASCKDLQLALDKWGRVEAV	RLP	UNK	RLP	UNK
82560	NRX	WP_251189341.1	WP_251189341.1 2,3-diketo-5-methylthiopentyl-1-phosphate enolase [Alkalihalophilus marmarensis] >MCM3490532.1 2,3-diketo-5-methylthiopentyl-1-phosphate enolase [Alkalihalophilus marmarensis]	404	MTVIAQYLVHDQNGEFEKKAEKIAIGLTVGSWTDLPELGKAQLLAHKGEVVEVREIEESADGVRRGLISISFPAANYSFDLPAILTTTFGKLSLDGSIKLIDLHFSNEIQRHFKGPRFGIQGVRELTGAYDRPLVMSIFKAAIGRSLDSLHEQMLHQALGGVDLVKDDEILFENELTPLEQRVPVGLAAIAEAAEETGNRPLYAVNLTGKTFELKERAKTAIELGAPALLFNVFTYGLDVLQGLREDPEIDVPILAHPAFSGAITSSSRYGVSNPLLLGKLLRMAGADLVLFPSPYGSVAMPKQETLQIAQALRTAEEPYAQAFPVPSAGIHPGMTAQLIEDFGIDTVINAGGGIHGHPEGASAGGAAFREAIDGVLSGQTLEEKAESSLNLRKALDTWGLIKV	RLP	UNK	RLP	UNK
82561	NRX	WP_014721074.1	WP_014721074.1 MULTISPECIES: 2,3-diketo-5-methylthiopentyl-1-phosphate enolase [Bacillus] >AFJ61453.1 4-oxalocrotonate tautomerase [Bacillus velezensis YAU B9601-Y2] >AJE78366.1 2,3-diketo-5-methylthiopentyl-1-phosphate enolase [Bacillus sp. BH072] >ERH59035.1 2,3-diketo-5-methylthiopentyl-1-phosphate enolase [Bacillus amyloliquefaciens EGD-AQ14] >KFI16364.1 2,3-diketo-5-methylthiopentyl-1-phosphate enolase [Bacillus velezensis] >KOC83096.1 2,3-diketo-5-methylthiopentyl-1-phosphate enolase [Bacillus velezensis]	404	MSELLATYLLTDTTDSEKRAEQIAAGLTVGSWTDLPLVKQEQLRKHKGRVVKVGEKEGTSENETQSVITIAYPEANFSRDIPAVLTTVFGKLSLDGKIKLTDLEFSEGFKRSLPGPKFGIYGIRKLLGEFERPLLMSIFKGVIGRDLADIKEQLRQQALGGVDLIKDDEIFFENELAPFETRIIEGKQVLKETREETGHKTLYAVNLTGRTAELRDKARRAAELGADALLLNVFAYGLDVMQSLAEDREIPLPIMAHPAVSGAFTSSPVYGLSHALLLGKLNRYCGADFSLFPSPYGTVALPKESALAIHDECVKDDVFHPSFAVPSAGIHPGMVPLLMRDFGIDHIINAGGGIHGHPKGAEGGGKAFRAVIDAVLEAQPIEEKAASCKDLQLALDKWGRVEAV	RLP	UNK	RLP	UNK
82562	NRX	WP_173598512.1	WP_173598512.1 MULTISPECIES: 2,3-diketo-5-methylthiopentyl-1-phosphate enolase [Brevibacillus] >MBU8713947.1 2,3-diketo-5-methylthiopentyl-1-phosphate enolase [Brevibacillus parabrevis] >UED68261.1 2,3-diketo-5-methylthiopentyl-1-phosphate enolase [Brevibacillus sp. HD3.3A]	404	MSDQRILVTYLTQAKDLHKKAAAIAVGMTVGSWTDLPAAKQAELAPYLGEAVSATPLETLENGETRGLITVSYPTRNFTHDIPSLLTGIFGKLSMDGKIKLVDITFPESFLQAFPGPKFGIDGLRGRLDAQNRPLLMSIFKSCLGLPFEDLKTQFRAQALGGVDLVKDDEIFFADDRAPFLERIRAFKEIAQETEAQTGKPVLYAANLTGPINELNEKAKRAVEAGADCLLFNVLAFGFDALHRLAADPDVNIPIMAHPALAGAYYPSPDYGIATPLLLGTLMRIAGADLVLFPSPYGNVALDKTEALQLATNLTTPLEGVRRSFPVPSAGIHPGLVPQLYADFGLDQIVNAGGGIHGHPGGATAGAKAFVDAIAAVTAGHSLEEAANQSPELAAALEKWGGAR	RLP	UNK	RLP	UNK
82563	NRX	WP_015893122.1	WP_015893122.1 2,3-diketo-5-methylthiopentyl-1-phosphate enolase [Brevibacillus brevis] >BAH45867.1 2,3-diketo-5-methylthiopentyl-1-phosphate enolase [Brevibacillus brevis NBRC 100599]	404	MSEQRILVTYLTQAKDLNKKAQAIAVGMTVGSWTDLPLAKQAMLAPYLGEAVSATPIATLENGETRGLITVSYPTRNFTADIPSLLTGIFGKLSMDGKIKLVDIVFPESFLQAFPGPKFGIDGLRERLGAHNRPLLMSIFKSCLGLPFDDLKTQFRAQALGGVDLVKDDEIFFADDRAPFIERIKAFKQIAQETEAETGKPVLYAANLTGPVHELNEKAKRAVEAGADCLLFNVLAFGFDALHRLAADPDVHVPIMAHPALAGAYYPSPDYGIATPLLLGTLMRVAGADLVLFPSPYGNVALDKTEALQLAKHLTDPLNGVRRSFPVPSAGIHPGLVPQLYQDFGLDQIVNAGGGIHGHPGGATAGAKAFVAAIEAVTAGRTLEEASSESQELAIALEKWGGAR	RLP	UNK	RLP	UNK
82564	NRX	WP_224935132.1	WP_224935132.1 2,3-diketo-5-methylthiopentyl-1-phosphate enolase [Cytobacillus kochii] >MCA1024846.1 2,3-diketo-5-methylthiopentyl-1-phosphate enolase [Cytobacillus kochii]	404	MGDVIATYQVYARPGSLEKKAEGIALGLTIGSWTALPLLEQEQLLKHKGRVTALQEFYDDEHPNRFGEVRCEISIAYPTYNFTFDIPAILTTVFGKLSLDGEVKLLNLEFDNEDLSRFPGPKFGIKNIRSKLNTQDRPLLMSIFKGIIGRDIHFLREQLRDQAMGGVDIVKDDEILFDVNISFEDRIIAGKEILDEVYEKTGKRTHYAVNLSGRTMDLVDKAKHATELGADALLFNVHTYGLDMLQTLAENSEVQLPIMAHPAYSGAYTSSNFYGVAPDLLLGNLTRLAGADFSLFPSPYGSVAMEKEKTLAIARQLTEENGLNQAFPVPSAGIHPGLVPLLYHDFGNDCIINAGGGVHGHPEGAAAGVRAFRQAIDHVIQQSTHRATKAQELEAALTKWGGTS	RLP	UNK	RLP	UNK
82565	NRX	NMH71414.1	NMH71414.1 2,3-diketo-5-methylthiopentyl-1-phosphate enolase [Bacillus sp. RO3]	404	MSEVIATYELKGKSGSFEKKAEGMALGLTVGSWTDLPLLEQDQLRKYKGRVISVKEWEEAGGHRGKVQIAYPGHNYSNDIPAILTTVFGKLSLDGEVKLVDLEFSKDLKDGYPGPRFGLEGIRELTGIYERPLLMSIFKGVIGRDLNYLENQLRAQALGGVDIVKDDEILFDNPETPFVERIESGKKVLEEVYEETGKRTLYAVNLTGRTSDLRDKARKAKELGADALLFNVFSYGLDVLQELREDPQISLPIMAHPAFAGAVAASPVYGVSFSLWLGKFLRMAGADFSLFPSPYGSVALDKAQVMSIVHQLTKEDDQLKRTLPVPSAGIHPGLVPILVKDFGKDCVINAGGGIHGHPDGAIGGGKAFLQAIEAVIKGVSLNKVSESHYELRKALSLWGEEVKV	RLP	UNK	RLP	UNK
82566	NRX	WP_100536365.1	WP_100536365.1 MULTISPECIES: 2,3-diketo-5-methylthiopentyl-1-phosphate enolase [Paenibacillus] >MEC0306688.1 2,3-diketo-5-methylthiopentyl-1-phosphate enolase [Paenibacillus lautus] >PJN54060.1 2,3-diketo-5-methylthiopentyl-1-phosphate enolase [Paenibacillus sp. GM2FR]	404	MSRCIATYRIYDDQADFRKKATSIAVGMTVGSWTELPQAKREAMQKHLGEVVDIQVHEGWEPGSRYADVSIAYPDINFSRDIPALLVTVFGKISMDGRIKLTSLDLSPDFLSAFPGPKYGIDGVRNLLGVHDRPLLMSIFKSVIGLNADELRAQFIRQALGGVDLIKDDEILFENDLTPIEKRVSMCIQAAADVEQQTGKKLLYAANLTGRTSQLREQALRAIDAGANALLFNVLSYGYDVLHELSSDPDITVPIAAHPALAGAIYPSPYYGITAPVLLGQLMRIAGADLVLFPSPYGSVTMPREENLAIRDELHSAKLGVKRSMPVPSAGIHPGLVPRIIRDFGTDVVVNAGGGIHGHPMGTEAGGKAFVQAIEATMKSVPLAHFAEEHEELKAALDIWGGEV	RLP	UNK	RLP	UNK
82567	NRX	WP_035299482.1	WP_035299482.1 2,3-diketo-5-methylthiopentyl-1-phosphate enolase [Brevibacillus thermoruber]	404	MNEQRILVTYLTQAKDLRKKAEGIAVGMTVGTWTDLPAAKQAELKPYLGEAVDAQPLETLENGETRGLITVSYPVRNFTADIPSLLTGIFGKLSMDGKIKLIDVQFPEAFLNGFPGPRFGIDGLRQRLGVHDRPLLMSIFKSCLGMPFDDLKAQFRAQALGGVDLVKDDEIFFADDRAPFLERIKAFKQIAAETEVQTGKPVLYAANLTGPVHELNERAKRAVEAGADCLLFNVLAFGFDALHRLAADPDVSVPIMAHPALAGAFYPSPDYGIATPLLLGKLMRIAGADLVLFPSPYGSVALDKAEALRLAEHLTAPLHGMRRSFPVPSAGIHPGLVPQLYEDFGQDQVVNAGGGIHGHPGGATAGGRAFVAAIEAVVAGRSLADAAAESPELAAALEKWGGGR	RLP	UNK	RLP	UNK
82568	NRX	WP_101669180.1	WP_101669180.1 2,3-diketo-5-methylthiopentyl-1-phosphate enolase [Brevibacillus laterosporus] >AUM66800.1 2,3-diketo-5-methylthiopentyl-1-phosphate enolase [Brevibacillus laterosporus]	404	MSTDRILVTYLTQAKDLQKKAEGIAVGMTVGSWTDLPLAKQEQLRPYLGEVADVSPLESTSSGETRGYITISYPTICFTQDIPSLLTGVFGKLSMDGKIKLVDIQLPPSFLQGFQGPKFGIEGIREITGVHDRPLLMSIFKSCTGLSLEELEVQFRAQAEGGLDLIKDDEIFFADDKAPFIQRIKRFKAISDEIAEQTGKPVLYAANLTGPSSQLIERAKQAVDAGASCLLFNALAFGFDFLQRLAEDPDIQVPIMAHPALAGAYYPSPDHGIAAPLLLGKLLRLAGADLVLFPSPYGNVALDKSEATQLANHLVEEYGTLQPAFPVPSAGIHPGLVPQLYADFGLDQVVNAGGGIHGHPLGATAGGRAFRAAIDASVNGISLTAAASDSNELRLALEKWGGSA	RLP	UNK	RLP	UNK
82569	NRX	WP_280145937.1	WP_280145937.1 2,3-diketo-5-methylthiopentyl-1-phosphate enolase [Bacillus amyloliquefaciens] >MDH3089814.1 2,3-diketo-5-methylthiopentyl-1-phosphate enolase [Bacillus amyloliquefaciens]	404	MSEVLATYLLTDTTDSEKRAEQIAAGLTVGSWTDLPLVQQEQLRKHKGRVVKVEEKEGSPENEKQAVITIAYPEANFSRDIPAVLTTVFGKLSLDGKIKLTDLEFSEGFKRSLPGPKFGIYGIRKLLGEFERPLLMSIFKGVIGRDLRDIKEQLRQQALGGVDLIKDDEIFFENELAPFETRIIEGKQVLKETWEETGHKTLYAVNLTGRTAELRDKARRAAELGADALLLNVFAYGLDVMQSLAEDGEIPLPIMAHPAVSGAFTSSPVYGLSHALLLGKLNRYCGADFSLFPSPYGSVALPKESALAIHDECVKDDVFHPSFAVPSAGIHPGMVPFLMRDFGIDHIINAGGGVHGHPNGAEGGGKAFRAIIDAVLEAQPIEEKAASCKDLQLALDKWGRVEAV	RLP	UNK	RLP	UNK
82570	NRX	WP_327941974.1	WP_327941974.1 2,3-diketo-5-methylthiopentyl-1-phosphate enolase [Bacillus velezensis] >MED3509353.1 2,3-diketo-5-methylthiopentyl-1-phosphate enolase [Bacillus velezensis] >MED3658820.1 2,3-diketo-5-methylthiopentyl-1-phosphate enolase [Bacillus velezensis]	404	MSEVLATYLLTDTTDSEKRAEQIAEGLTVGSWTDLPLVKQEQLRKHKGRVVKVEEKEGTSENETQSVITIAYPEANFSRDIPAVLTTVFGKLSLDGKIKLTDLEFSEGFKRSLPGPKFGIYGIRKLLGEFERPLLMSIFKGVIGRDLADIKEQLRQQALGGVDLIKDDEIFFENELAPFETRIIEGKQVLKETREETGHKTLYAVNLTGRTAELRDKARRAAELGADALLLNVFAYGLDVMQSLAEDREIPLPIMAHPAVSGAFTSSPVYGLSHALLLGKLNRYCGADFSLFPSPYGSVALPKESALAIHDECVKDDVFHPSFAVPSAGIHPGMVPLLMRDFGIDHIINAGGGIHGHPKGAEGGGKAFRAIIDALLEAQPIEEKAASCKDLQLALDKWGRVEAV	RLP	UNK	RLP	UNK
82571	NRX	WP_007129882.1	WP_007129882.1 2,3-diketo-5-methylthiopentyl-1-phosphate enolase [Paenibacillus lactis] >EHB64468.1 2,3-diketo-5-methylthiopentyl-1-phosphate enolase [Paenibacillus lactis 154]	404	MSRSIATYRIYDDQADFRKKATSIAVGMTVGSWTELPAAKQEAMQKHLGEVVDIQVHEGWEPGSRYADISIAYPDINFSRDIPALLVTVFGKISMDGRIKLTNLDLSPELLSAFPGPKFGIDGVRDLLGVHDRPLLMSIFKSVIGLSADELREQFIRQALGGVDLIKDDEILFENELTPIETRVRLCIEAAREVEQQTSKKLLYAANLTGHTSKLRDQALRAIDAGANALLFNVLSYGYDVLHELSSDPDINVPIAAHPALAGAIYPSPHHGIAAPVLLGQLMRIAGADLVLFPSPYGSVTMPREENLGIRDELHTVKLGVKRSMPVPSAGIHPGLVPRIIRDFGTDVVVNAGGGIHGHPLGTEAGGRAFVQAIEATMKSVPLAHYAEEHEELKAALDIWGGEA	RLP	UNK	RLP	UNK
82572	NRX	WP_281863283.1	WP_281863283.1 2,3-diketo-5-methylthiopentyl-1-phosphate enolase [Planomicrobium okeanokoites]	404	MSRLTASYQVYGKAGSFEKKAEGIALGLTIGSWTDLPLLEQEQLKKHKGHVVSVEEFPQSPHPLTPDAIKAHIKVSYPSANFSADLPAILTTVFGKLSLDGEVRLLDLDFEEGLLQQFPGPRFGIDGIRGLLDVHGRPLVMSIFKGVIGRDIDYLTAQLRQQALGGVDLVKDDEILFDNPLTPFEQRITAAKQVLHEVYAETGHRTLYAVNLSGRTSQLRDKARKARELGADALLFNVHAYGLDVLQELAEDEDIALPLMAHPAFSGAFTSSPFYGVAAPLALGKLTRIAGADFSLFPSPYGSVAMEKAAALTLGEQLTSESLLKPAFPVPSAGIHPGLVPLLINDFGIDSIINAGGGIHGHPSGAAGGGKAFRQAVDAVLQQQSLEDASTQQPELKTALELWG	RLP	UNK	RLP	UNK
82573	NRX	WP_181748211.1	WP_181748211.1 2,3-diketo-5-methylthiopentyl-1-phosphate enolase [Brevibacillus halotolerans] >MBA4532593.1 2,3-diketo-5-methylthiopentyl-1-phosphate enolase [Brevibacillus halotolerans]	404	MSTDRILVTYLTQAKDLQKKAEGIAVGMTVGSWTDLPLAKQEQLRPYLGEVADVSPLESTSSGETRGYITISYPTICFTQDIPSLLTGVFGKLSMDGKIKLVDIQLPPSFLQGFQGPKFGIKGIREITGVHDRPLLMSIFKSCTGLSLEELEVQFRAQAEGGLDLIKDDEIFFADDKAPFIQRIRRFKAISDEIAEQTGKHVLYAANLTGPSSQLIERAKQAVDAGASCLLFNALAFGFDLLQRLAEDPDIQVPIMAHPALAGAYYPSPDYGIAAPLLLGKLLRLAGADLVLFPSPYGNVALDKSEATQLANHLVEEHGTLHPAFPVPSAGIHPGLVPQLYADFGLDQVVNAGGGIHGHPLGATAGSRAFRAAIDASVNGISLTAAASDSNELRLALEKWGGSA	RLP	UNK	RLP	UNK
82574	NRX	WP_289357224.1	WP_289357224.1 2,3-diketo-5-methylthiopentyl-1-phosphate enolase [Bacillus velezensis] >MDM5216324.1 2,3-diketo-5-methylthiopentyl-1-phosphate enolase [Bacillus velezensis]	404	MSELLATYLLTDTTDSEKRAEQIAAGLTVGSWTDLPLVKQEQLRKHKGRVVKVGEKEGTSENETQSVITIAYPEANFSRDIPAVLTTVFGKLSLDGKIKLTDLEFSEGFKRSLPGPKFGIYGIRKLLGEFERPLLMSIFKGVIGRDLADIKEQLRQQALGGVDLIKDDEIFFENELAPFETRIIEGKQVLKETREETGHKTLYAVNLTGRTAELRDKARRAAELGADALLLNVFAYGLDVMQSLAEDREIPLPIMAHPAVSGAFTSSPVYGLSHALLLGKLNRYCGADFSLFPSPYGTVALSKESALAIHDECVKDDVFHPSFAVPSAGIHPGMVPLLMRDFGIDHIINAGGGIHGHPKGAEGGGKAFRAVIDAVLEAQPIEEKAASCKDLQLALDKWGRVEAV	RLP	UNK	RLP	UNK
82575	NRX	WP_204530509.1	WP_204530509.1 2,3-diketo-5-methylthiopentyl-1-phosphate enolase [Bacillus velezensis] >QRV10791.1 2,3-diketo-5-methylthiopentyl-1-phosphate enolase [Bacillus velezensis]	404	MSEVLATYLLTDTTDSEKRAEQIAAGLTVGSWTDLPLVKQEQLRKHKGRVVKVEEKEGTSESETQSVITIAYPEANFSRDIPAVLTTVFGKLSLDGKIKLTDLEFSEEFKRSLPGPKFGIYGIRKLLGEFERPLLMSIFKGVIGRDLADIKEQLRQQALGGVDLIKDDEIFFENELAPFETRIIAGKQVLKETREETGHKTLYAVNLTGRTAELRDKARRAAELGADALLLNVFAYGLDVMQSLAEDREIPLPIMAHPAVSGAFTSSPVYGLSHALLLGKLNRYCGADFSLFPSPYGSVALPKESALAIHDECVKDDVFHPSFAVPSAGIHPGMVPLLMRDFGIDHIINAGGGIHGHPKGAEGGGKAFRAIIDAVLEAQPIEEKAASCKDLQLALDKWGRVEAV	RLP	UNK	RLP	UNK
82576	NRX	WP_172141269.1	WP_172141269.1 2,3-diketo-5-methylthiopentyl-1-phosphate enolase [Brevibacillus sp. HB1.3] >NQF15115.1 2,3-diketo-5-methylthiopentyl-1-phosphate enolase [Brevibacillus sp. HB1.3]	404	MSEQRILVTYLTQAKDLNKKAQAIAVGMTVGSWTDLPLAKQAELAPYLGEAVSATPITTLENGETRGLITVSYPTRNFTADIPSLLTGIFGKLSMDGKIKLVDIVFPESFLQAFPGPKFGIDGLRERLGAHNRPLLMSIFKSCLGLPFDDLKTQFRAQALGGVDLVKDDEIFFADDRAPFIERIKAFKQIAQETEAETGKPVLYAANLTGPVHELNEKAKRAVEAGADCLLFNVLAFGFDALHRLAADPDVHVPIMAHPALAGAYYPSPDYGISTPLLLGTLMRVAGADLVLFPSPYGNVALDKTEALQLAKHLTDPLNGVRRSFPVPSAGIHPGLVPQLFQDFGLDQIVNAGGGIHGHPGGATAGAKAFVAAIDAVTAGRTLEEAASESQELAVALEKWGGAR	RLP	UNK	RLP	UNK
82577	NRX	MCI0497698.1	MCI0497698.1 RuBisCO large subunit C-terminal-like domain-containing protein [Thermoplasmata archaeon]	404	MEVDWIEAIYRIDSDMPLEKAARIIAMEESTGTWTEVRTTDRDLGFVTATVGDIDERARTASVIYPLDLFEPGNVPQLLSVVAGNLFGLEQIRKVRLEDVIMPHSYVRRFPGPRYGIEGMRHLVGSERRPHVGTIVKPKVGLTPAETAKVAFSAALGGVDLIKDDETLTDQAFCPMTERIPEVMEVLDKVWEETGRNVSYAVNVTAGPEEVAERADIASKWGANMLMIDVLTSGFTGLLELRRETSLPIHVHRAMHGAITRDPDHGISMKVISRLVRMLGGDQFHVGAITGKMDATAEEVLPLDRILTEKWHGLRPTFPVASGGLHPGCVADEVRHRGMDIIMQAGGGIHGHPAGTRRGAMAMRQAVEAVTQGRTLEEFAVEHEELRQALEKWGVGKKEEYYAE	IIIA	UNK	III	UNK
82578	NRX	WP_366970711.1	WP_366970711.1 2,3-diketo-5-methylthiopentyl-1-phosphate enolase [Bacillus siamensis] >MEW4058152.1 2,3-diketo-5-methylthiopentyl-1-phosphate enolase [Bacillus siamensis]	404	MGEVLATYLLTDTTDSEKRAEQIAAGLTVGSWTDLPLVKQEQLRKHKGRVVKVEEKEGAKENETQSVITIAYPEANFSRDIPAVLTTVFGKLSLDGKIKLTDLEFSEGFKRSLPGPKFGIYGIRKLLGEFERPLLMSIFKGVIGRDLADIKEQLRQQALGGVDLIKDDEIFFENELAPFETRIIEGKQVLKETREETGHKTLYAVNLTGRTSELRDKARRAAELGADALLLNVFAYGLDVMQSLAEDGEIPLPIMAHPAVSGAFTSSPVYGLSHALLLGKLNRYCGADFSLFPSPYGSVALPKESALAIHHECVKEDVFQPTFAVPSAGIHPGMVPLLMRDFGIDHIINAGGGIHGHPKGAEGGGRAFRAIIDAVLEAQPIEEKAASCKDLQLALDKWGKAESV	RLP	UNK	RLP	UNK
82579	NRX	WP_387584426.1	WP_387584426.1 2,3-diketo-5-methylthiopentyl-1-phosphate enolase [Psychrobacillus sp. NPDC058041] >MFF2754551.1 2,3-diketo-5-methylthiopentyl-1-phosphate enolase [Psychrobacillus sp. NPDC058041]	404	MSGVSALYQVYGKPGSFEKRADGIALGLTIGSWTDLPLIEQEQLKKHKGHVVSINEFEHTFHPLKPDQIKAEIKINYPNANFSADLPAILTTVFGKLSLDGEVKLLDLEFSPELLDQFPGPRFGIESIRDQLEVYNRPLIMSIFKGVIGRDIHYLAEQLRHQALGGVDLVKDDEILFENPLTPFEKRITTAKKVLQEVYEETGHRTLYAVNLSGRTSQLKAKAQKAKELGADALLLNVHAYGLDVLQELVEDDNIQLPFMAHPAYSGAFTSSSFYGVATPLLLGKLTRYAGADFSLFPSPYGSVALEKTAALSLGEELTKISTVKRTFPVPSAGIHPGLVPLLIEDYGFDSIINAGGGVHGHPAGATGGGLAFRQAVTAVLEGIPLKEAAQQYSELKTALDLWG	RLP	UNK	RLP	UNK
82580	NRX	WP_287102625.1	WP_287102625.1 2,3-diketo-5-methylthiopentyl-1-phosphate enolase [Brevibacillus sp.] >HBZ81449.1 2,3-diketo-5-methylthiopentyl-1-phosphate enolase [Brevibacillus sp.]	404	MSDQRILVTYLTQAKDLHKKAAAIAVGMTVGSWTDLPAAKQAELAPYLGEAVSATPLETLENGETRGLITVSYPTRNFTHDIPSLLTGIFGKLSMDGKIKLVDITFPESFLQAFPGPKFGIDGLRGRLDAQNRPLLMSIFKSCLGLPFEDLKTQFRAQALGGVDLVKDDEIFFADDRAPFLERIRAFKEIAQETEAQTGKPVLYAANLTGPINELNEKAKRAVEAGADCLLFNVLAFGFDALHRLAADPDVNIPIMAHPALAGAYYPSPDYGIATPLLLGTLMRIAGADLVLFPSPYGNVALDKTEALQLATNLTTPLEGVRRSFPVPSAGIHPGLVPQLYADFGLDQIVNAGGGIHGHPGGATAGAKAFVDAIAAVTAGHTLEEAANQSPELAAALEKWGGAR	RLP	UNK	RLP	UNK
82581	NRX	WP_342574322.1	WP_342574322.1 2,3-diketo-5-methylthiopentyl-1-phosphate enolase [Paenibacillus sp. FSL M8-0142] >XAB71721.1 2,3-diketo-5-methylthiopentyl-1-phosphate enolase [Paenibacillus sp. FSL M8-0142]	404	MSRSIATYRIYDDQADFRKKATSIAVGMTVGSWTELPAAKQEAMQKHLGEVVDIQVHEGWEPGSRYADISIAYPDINFSRDIPALLVTVFGKISMDGRIKLTNLDLSPDFLSAFPGPKFGIDGVRDLLGVHDRPLLMSIFKSVIGLSADELREQFIRQALGGVDLIKDDEILFENELTPIETRVRLCIEAAREVEQQTGKKLLYAANLTGHTSKLRDQALRAIDAGANALLFNVLSYGYDVLHELSSDPDINVPIEAHPALAGAIYPSPHHGIAAPVLLGQLMRIAGADLVLFPSPYGSVTMPREENLGIRDELHTVKLGVKRSMPVPSAGIHPGLVPRIIRDFGTDVVVNAGGGIHGHPLGTEAGGRAFVQAIEATMKSVPLAHYAEEHEELKAALDIWGGEA	RLP	UNK	RLP	UNK
82582	NRX	WP_056831339.1	WP_056831339.1 2,3-diketo-5-methylthiopentyl-1-phosphate enolase [Psychrobacillus sp. FJAT-21963] >KQL34671.1 2,3-diketo-5-methylthiopentyl-1-phosphate enolase [Psychrobacillus sp. FJAT-21963]	404	MSGITTLYQVYGKPGTFEKKAEGIALGLTIGSWTDLPLLEQEQLKKHKGNVISITEFENSHHPLKRDEIKAEIKINYPSANFSADLPAILTTVFGKLSLDGEVKLLDLEFSSDLLDNFPGPRFGIESIRKLLGVYNRPLVMSIFKGVIGRDINYLSEQLRNQALGGVDLVKDDEILFENPLTPFEKRIITAKEVLRQVYEETGHRTLYAVNLSGRTSDLKSKAKKAKELGADALLFNVHAYGLDVLQELVEDEDIQLPFMAHPAYSGAFTSSPFYGVSTPLLLGKLTRYAGADFSLFPSPYGSVALEKTAALSLGEELTKESAVKRTFPVPSAGIHPGLVPLLIEDFGIDSIINAGGGVHGHPTGATGGGLAFRQAVSAVLDGIPYAEAAKQFPELKAALELWG	RLP	UNK	RLP	UNK
82583	NRX	WP_339296142.1	WP_339296142.1 2,3-diketo-5-methylthiopentyl-1-phosphate enolase [Paenibacillus sp. FSL W7-1279] >WYQ66999.1 2,3-diketo-5-methylthiopentyl-1-phosphate enolase [Paenibacillus sp. FSL W7-1279]	404	MSRCIATYRIYDDQADFRKKATSIAVGMTVGSWTELPQAKREAMQKHLGEVVDIQVHEGWEPGSRYADVSIAYPDINFSRDIPALLVTVFGKISMDGRIKLTSLDLSPDFLSAFPGPKYGIDGVRDLLGVHDRPLLMSIFKSVIGLNADELRAQFIRQALGGVDLIKDDEILFENDLTPIEKRVSMCIQAAADVEQQTGKKLLYAANLTGRTSRLREQALRAIDAGANALLFNVLSYGYDVLQELSSDPDITVPIAAHPALAGAIYPSPYYGITAPLLLGQLMRIAGADLVLFPSPYGSVTMPREENLAIRDELHSAKLGVKRSMPVPSAGIHPGLVPRIIRDFGTDVVVNAGGGIHGHPMGTEAGGKAFVQAIEATMKSVPLAHFAEEHEELKAALDTWGGEV	RLP	UNK	RLP	UNK
82584	NRX	WP_340255134.1	WP_340255134.1 2,3-diketo-5-methylthiopentyl-1-phosphate enolase [Brevibacillus borstelensis]	404	MSEQRILVTYLTQAKDLQKKAEAIAVGMTVGSWTDLPAAKQEDLKPYLGEAVSTQTLETLENGESSGLIAINYPIRNFTADIPSLLTGVFGKLSMDGKIKLIDIQFPEAFLSAFPGPKYGIAGLRERLGAHDRPLLMSIFKSCLGLPFDDLKTQFRAQALGGVDLVKDDEIFFADDRAPFLERIRAFKQIARETEAETGKPVLYAANLTGPVTDLAERAKRAVEAGADCLLFNVLAFGYDALHRLAADSDIRVPIMAHPALAGACYPSPDYGIATPLLLGKLMRLAGADLVLFPSPYGNVALDKEAALQLAKHLTEPKSSLRESFPVPSAGIHPGLVPQLYADFGLDQVVNAGGGIHGHPGGATAGARAFVAAIQAVVAGQTLEEASLASPELSQALQKWGAKR	RLP	UNK	RLP	UNK
82585	NRX	WP_149093640.1	WP_149093640.1 2,3-diketo-5-methylthiopentyl-1-phosphate enolase [Paenibacillus terrae]	403	MSYCLATYRVYDDKADFNKKAQSIAIGMTVGSWTELPQAKRDAMQKHLGSVQSVDVHDGGPGERYADLTIAYPDVNFSRDIPALLVTVFGKISMDGRIKLTKLGFSEAFRSAFPGPKFGISGLREQLGVYDRPLLMSIFKSVIGLNLDELSEQFTRQALGGVDLIKDDEILFENTLTPIEKRVEVCIRAAEAAERETGKKLLYAANLTGPTSQLKAQALKAIDAGANALLFNVLAYGYDVLHELSSDPAISVPIAAHPSLAGASYPSPHYGISASVLLGQLMRLAGADLVLFPSPYGSVTMPREENMAIRDELITPELPLKASMPVPSAGIHPGLVPLIVRDFGTDVVVNAGGGIHGHPLGTEAGGRAFVQAIEAVRQAMPLAEYARTHPELQSALDTWGGNR	RLP	UNK	RLP	UNK
82586	NRX	WP_016822163.1	WP_016822163.1 MULTISPECIES: 2,3-diketo-5-methylthiopentyl-1-phosphate enolase [Paenibacillus] >AUS27155.1 2,3-diketo-5-methylthiopentyl-1-phosphate enolase [Paenibacillus polymyxa] >KJK30701.1 2,3-diketo-5-methylthiopentyl-1-phosphate enolase [Paenibacillus polymyxa] >MDG0052937.1 2,3-diketo-5-methylthiopentyl-1-phosphate enolase [Paenibacillus sp. P2(2022)] >NMP10676.1 2,3-diketo-5-methylthiopentyl-1-phosphate enolase [Paenibacillus polymyxa] >UMR33802.1 2,3-diketo-5-methylthiopentyl-1-phosphate enolase [Paenibacillus polymyxa]	403	MSYCLATYRIYDDKADFKQKAQSIAIGMTVGSWTELPQAKRDAMQKHLGSVQSVDIHDGGPGERYADLTIAYPDVNFSRDIPALLVTVFGKISMDGRIKLTKLGFSEAFLSAFSGPKFGISGLREQLGVYDRPLLMSIFKSIIGLNLDELREQFTRQALGGVDLIKDDEILFENGLTPIEKRVEACIRAAEAAERETGKKLLYAANLTGPTSQLKTQALKAIDAGANALLFNVLAYGYDVLHELSSDPAVSVPIAAHPSLAGAAYPSPHYGISASVLLGQLMRLAGADLVLFPSPYGSVTMPRKENMAIRDELITPALPLKTSMPVPSAGIHPGLVPLIVRDFGTDVVVNAGGGIHGHPLGTEAGGRAFVQAIEAVQQNVPLAQYARTHPELQSALDTWGGER	RLP	UNK	RLP	UNK
82587	NRX	WP_342414650.1	WP_342414650.1 2,3-diketo-5-methylthiopentyl-1-phosphate enolase [Paenibacillus sp. FSL R10-2782] >WZY02135.1 2,3-diketo-5-methylthiopentyl-1-phosphate enolase [Paenibacillus sp. FSL R10-2782]	403	MSYCLATYRIYDDKADFNKKAQSIAIGMTVGSWTELPQAKRDAMQKHLGSVQSVDVHDGGPGERYADLTIAYPDVNFSRDIPALLVTVFGKISMDGRIKLTKLGFSEAFRSAFPGPKFGISGLREQLGVYDRPLLMSIFKSVIGLNLDELREQFTRQALGGVDLIKDDEILFENALTPIEKRVDACIKAAEAAERETGKKLLYAANLTGPTSQLKEQALKAIDAGANALLFNVLAYGYDVLHELSSNPAVSVPIAAHPSLAGAAYPSPHYGISASVLLGQLMRLAGADLVLFPSPYGSVTMPREENMAIRDELITPELPLKASMPVPSAGIHPGLVPLIVRDFGTDVVVNAGGGIHGHPLGTEAGGRAFVQAIEAVRQAVPLAEYARMHPELQSALDTWGGER	RLP	UNK	RLP	UNK
82588	NRX	WP_025718863.1	WP_025718863.1 2,3-diketo-5-methylthiopentyl-1-phosphate enolase [Paenibacillus sp. 1-18]	403	MSYCLATYRVYDDKADFNKKAQSIAIGMTVGSWTELPQAKRDKMQKHLGSVQSVEVYDGGPGERYADLTIAYPDINFSRDIPALLVTVFGKISMDGRIKLTKLDFSEAFRSAFPGPKFGISGLRERLGVYDRPLLMSIFKSVIGLKLDELSKQFTRQALGGVDLIKDDEILFENALTPIEKRVEACSRAAEAAERETGKKLLYAANLTGPTSQLKAQALKAIDAGANALLFNVLAYGYDVLHELSSDPAISVPIAAHPSLAGAAYPSPHYGISASVLLGQLMRLAGADLVLFPSPYGSVTMPREENMAIRDELITPELPLKASMPVPSAGIHPGLVPLIVRDFGTDVVVNAGGGIHGHPMGTEAGGRAFVQAIEAVQQHVPLAEYARSHAELRSALNTWGGEQ	RLP	UNK	RLP	UNK
82589	NRX	WP_335520108.1	WP_335520108.1 2,3-diketo-5-methylthiopentyl-1-phosphate enolase [Neobacillus drentensis]	403	MSEIIATYLLHDERNPEKKAEEIALGLTVGSWTNLPELDQSQLRKHKGRVVSIEGLPAVNKEQSLLRIAYPTINFSIDLPAILTTVFGKLSLDGKIKLLDLQFDDGLKRLFPGPRFGIEGLRQKLNVYDRPLLMSIFKGVLGKDLNFLSEQLKQQALGGVDLVKDDEILFENELTPFEKRIAAGKAVLQEVMEQTGHRTLYAVNLTGRTSQLKDKARRATELGADLLLFNVFSYGLDVLQELREDSEIALPLMAHPAISGALASSPEFGFSHSLLLGKILRYAGADLSLFPSPYGTVALEKPLTLSIANELTKEDVFKKAFPVPSAGIHPGLVPLLIHDFGIDSVINAGGGVHGHPGGARGGALAFRQAIETNLQGKLLVEGADKYLELKKALQLWGNAEVIV	RLP	UNK	RLP	UNK
82590	NRX	WP_283652204.1	WP_283652204.1 MULTISPECIES: 2,3-diketo-5-methylthiopentyl-1-phosphate enolase [unclassified Paenibacillus]	403	MSYCLATYRVYDDKADFNTKAQSIAIGMTVGSWTELPQAKRDAMQKHLGSVQAVDVHDGGPGERYADLTIAYPDVNFSRDIPALLVTVFGKISMDGRIKLTKLGFSEAFRSAFPGPKFGISGLREQLGVYDRPLLMSIFKSVIGLNLDELREQFTRQALGGVDLIKDDEILFENALTPIEKRVEACIKAAEAAERETGKKLLYAANLTGPTSQLKAQALKAIDAGANALLFNVLAYGYDVLHELSSDPAISVPIAAHPSLAGAAYPSPHYGISASVLLGQLMRLAGADLVLFPSPYGSVTMPREENMAIRDELITPELPLKASMPVPSAGIHPGLVPLIVRDFGTDVVVNAGGGIHGHPLGTEAGGRAFVQAIEAVHQAVPLAEYARTHPELQSALDTWGGER	RLP	UNK	RLP	UNK
82591	NRX	WP_023989120.1	WP_023989120.1 MULTISPECIES: 2,3-diketo-5-methylthiopentyl-1-phosphate enolase [Paenibacillus] >AIW40414.1 2,3-diketo-5-methylthiopentyl-1-phosphate enolase [Paenibacillus polymyxa CR1] >ALA42687.1 2,3-diketo-5-methylthiopentyl-1-phosphate enolase [Paenibacillus peoriae] >APQ59959.1 2,3-diketo-5-methylthiopentyl-1-phosphate enolase [Paenibacillus polymyxa] >ODA07171.1 2,3-diketo-5-methylthiopentyl-1-phosphate enolase [Paenibacillus polymyxa] >OME72839.1 2,3-diketo-5-methylthiopentyl-1-phosphate enolase [Paenibacillus peoriae]	403	MSYCLATYRVYDDKADFNQKAQSIAIGMTVGSWTELPQAKRDAMQKHLGSVHSVDIYDGGPGERYADLTIAYPDVNFSRDIPALLVTVFGKISMDGRIKLTKLGFSEAFRSAFPGPKFGISGLREQLGVYDRPLLMSIFKSVIGLNLDELREQFTRQALGGVDLIKDDEILFENALTPIEKRVEACIKAAEAAERETGKKLLYAANLTGPTSQLKTQALKAIDAGANALLFNVLAYGYDVLHELSSDPAVSVPIAAHPSLAGAAYPSPHYGISASVLLGQLMRLAGADLVLFPSPYGSVTMPREENMAIRDELITPDLPLKASMPVPSAGIHPGLVPLIVRDFGTDVVVNAGGGIHGHPLGTEAGGRAFVQAIEAVQQNVPLAEYARTHPELQSALDTWGGER	RLP	UNK	RLP	UNK
82592	NRX	WP_019687835.1	WP_019687835.1 2,3-diketo-5-methylthiopentyl-1-phosphate enolase [Paenibacillus polymyxa] >MBE7896381.1 2,3-diketo-5-methylthiopentyl-1-phosphate enolase [Paenibacillus polymyxa] >MBG9765707.1 2,3-diketo-5-methylthiopentyl-1-phosphate enolase [Paenibacillus polymyxa] >MCC3256909.1 2,3-diketo-5-methylthiopentyl-1-phosphate enolase [Paenibacillus polymyxa] >QPK54615.1 2,3-diketo-5-methylthiopentyl-1-phosphate enolase [Paenibacillus polymyxa] >QPK59703.1 2,3-diketo-5-methylthiopentyl-1-phosphate enolase [Paenibacillus polymyxa]	403	MSYCLATYRIYDDKADFKQKAQSIAIGMTVGSWTELPQAKRDAMQKHLGSVQSVDIHDGGPGERYADLTIAYPDVNFSRDIPALLVTVFGKISMDGRIKLTKLGFSEAFLSAFSGPKFGISGLREQLGVYDRPLLMSIFKSVIGLNLDELREQFTRQALGGVDLIKDDEILFENALTPIEKRVEACIRAAEAAERETGKKLLYAANLTGPTSQLKAQALKAIGAGANALLFNVLAYGYDVLHELSSDPAVSVPIAAHPSLAGAAYPSPHYGISASVLLGQLMRLAGADLVLFPSPYGSVTMPHEENMAIRDELITPALPLKTSMPVPSAGIHPGLVPLIVRDFGTDVVVNAGGGIHGHPLGTEAGGRAFVQAIEAVQQNVPLAQYARTHPELQSALDTWGGER	RLP	UNK	RLP	UNK
82593	NRX	WP_044428248.1	WP_044428248.1 2,3-diketo-5-methylthiopentyl-1-phosphate enolase [Bacillus spizizenii] >MCY8041485.1 2,3-diketo-5-methylthiopentyl-1-phosphate enolase [Bacillus spizizenii] >MCY8330301.1 2,3-diketo-5-methylthiopentyl-1-phosphate enolase [Bacillus spizizenii]	403	MSELIATYLLTEPGADTEKKAEQIATGLTVGSWTDLPLVKHEQMQKHKGRVIRVEEREGTLAKQAVITIAYPEINFSQDIPALLTTVFGKLSLDGKIKLLDLHFSEAFKCTLPGPKFGVYGIRKLLGEFERPLLMSIFKGVIGRDLSDIKEQLRQQALGGVDLIKDDEIFFETGLAPFETRITEGKQILKETYEQTGHKTLYAVNLTGRTADLKDKARRAAELGADALLFNVFAYGLDVMQSLAEDPEIAIPIMAHPAVSGAFTSSPFYGFSHALLLGKLNRYCGADFSLFPSPYGSVALPKEDALAIHEECVREDAFNQTFAVPSAGIHPGMVPLLMRDFGIDHIINAGGGVHGHPNGAQGGGKAFRAIIDAVLEAQPIDEKAEQCKDLKLALDKWGKVEAV	RLP	UNK	RLP	UNK
82594	NRX	HKM41998.1	HKM41998.1 RuBisCO large subunit C-terminal-like domain-containing protein [Methanocorpusculum sp.]	403	MKDLIATYYFKPKSGVTPEFAAQAICDEQTTGTWTDLTTVNEKTSYVHSLDGEVLEITSSGNGFQTKLSFPYEIFEPGNIPQYLSVIAGNLFGLGKLDAVRLLDIDIPKGLDGTGPKFGIEGVRKLVGTETSRRPHIGTIIKPKVGLNPKDTAEVAYQAAIGGIDLIKDDETLTDQKFCPLHSRLNAVMDALDRAKDETGRQVLYAVNVTTGGDKIHEVALNAVRNGANMLMVDVLTAGFSAVQCLAADPSITVPIHVHRTMHGALTRNPEHGIAMLPIAKLVRVCGGDQLHTGTVSGKMGGKAAEVLGDNAALTCPAGKLLSVFPVASGGLHPGKVSAEIATLGNEIILQAGGGIHGHPDGTAAGARAMRQAVDAALLGVSAEEYAKTHTELRKALEKWGSV	IIIA	UNK	III	UNK
82595	NRX	WP_011832933.1	WP_011832933.1 RuBisCO large subunit C-terminal-like domain-containing protein [Methanocorpusculum labreanum] >ABN06732.1 ribulose-1,5-bisphosphate carboxylase/oxygenase large subunit [Methanocorpusculum labreanum Z]	403	MNDLIATYYFKPKSGVTPEFAAQAISEEQTTGTWTDISTVNEKTAYVHAFDGEVLEIVPSGEGFETKLRYPYEIFEPGNIPQYLSVIAGNLFGLGKLEAVRLLDIDIPKGLDGTGPKFGIEGVRKLTGTETTRRPHVGTIIKPKVGLTPKDTAAVAYQAAIGGVDLIKDDETLTDQKFCPRMERLEMVMEALDKAKDETGRQVLYALNVTTGGDRILEAASNAVRMGANMIMVDVLTAGFSAVQCLASDPSITVPIHVHRTMHGALTRNPVHGIAMRPIAKLVRVCGGDQLHTGTVSGKMGGKAAEILGDNAALTRPAGDLLPVFPVASGGLHPGKVHAEITTLGNEIVLQAGGGIHGHPDGTAAGARAMRQAVDAALLGVSAEEYAKTHAELRKALEKWGSA	IIIA	UNK	III	UNK
82596	NRX	WP_322153123.1	WP_322153123.1 2,3-diketo-5-methylthiopentyl-1-phosphate enolase [Paenibacillus polymyxa] >MDY8021391.1 2,3-diketo-5-methylthiopentyl-1-phosphate enolase [Paenibacillus polymyxa]	403	MSYCLATYRIYDDKADFNQKAQSIAIGMTVGSWTELPQAKRDAMQKHLGSVHSVDIHDGGPGERYADLTIAYPDVNFSRDIPALLVTVFGKISMDGRIKLTKLGFSEAFRSAFPGPKFGISGLREQLGVYDRPLLMSIFKSVIGLNLDELREQFTRQALGGVDLIKDDEILFENALTPIEKRVQACIKAAEAAERETGKKLLYAANLTGPTSQLKAQALKAIDEGANALLFNVLAYGYDVLHELSSDPAVSVPIAAHPSLAGAAYPSPHYGISASVLLGQLMRLAGADLVLFPSPYGSVTMPREENMAIRDELITPELPLKASMPVPSAGIHPGLVPLIVRDFGTDVVVNAGGGIHGHPLGTEAGGRAFVQAIEAVQQNVPLAEYARTHPELQSALDTWGGER	RLP	UNK	RLP	UNK
82597	NRX	WP_335712001.1	WP_335712001.1 2,3-diketo-5-methylthiopentyl-1-phosphate enolase [Neobacillus drentensis]	403	MSKIIATYLLNDEKKPTKKAEEIALGLTVGSWTNLPELEQSQLRKHKGSVVSVETIPAEKGDQSLIRIAYPAINFSYDLPAILTTVFGKLSLDGKIKLLDLQFDDGLKSQFPGPRFGIEGLRKKLNVYNRPLLMSIFKGVLGKDLAFLVEQLKQQALGGVDFVKDDEILFENELTPFEKRIVEGKKALQEVFDQTGHRTLYAVNLSGRTSQLKEKARKAAELGADLLLFNVFSYGIDVLQELREDNEIALPLMAHPAVSGAFTSSPVYGLSHSLLLGKLLRYAGADLSLFPSPYGTVALEKTKALSIASELTVEDVFKKSFPVPSAGIHPGLVPLLIRDFGIDSVINAGGGVHGHPDGARGGGIAFRQAIDTNLKGKLLAEGAKQHPELHTALKLWGNAEVTV	RLP	UNK	RLP	UNK
82598	NRX	WP_076159288.1	WP_076159288.1 MULTISPECIES: 2,3-diketo-5-methylthiopentyl-1-phosphate enolase [Paenibacillus] >OMF31530.1 2,3-diketo-5-methylthiopentyl-1-phosphate enolase [Paenibacillus peoriae] >WYS21137.1 2,3-diketo-5-methylthiopentyl-1-phosphate enolase [Paenibacillus sp. FSL P2-0322]	403	MSYCLATYRVYDDKADFNQKAQSIAIGMTVGSWTELPQAKRDAMQKHLGSVHSVDIHDGGPGKRYADLTIAYPDVNFSRDIPALLVTVFGKISMDGRIKLTKLGFSEAFRSAFPGPKFGISGLREQLGVYDRPLLMSIFKSVIGLNLDELREQFTRQALGGVDLIKDDEILFENALTPIEKRVEACIKAAEAAERETGKKLLYAANLTGPTSQLKTQALKAIDAGANALLFNVLAYGYDVLHELSSDPAVSVPIAAHPSLAGAAYPSPHYGISASVLLGQLMRLAGADLVLFPSPYGSVTMPREENMAIRDELITPDLPLKASMPVPSAGIHPGLVPLIVRDFGTDVVVNAGGGIHGHPLGTEAGGRAFVQAIEAVQQNVPLAEYARTHPELQSALDTWGGER	RLP	UNK	RLP	UNK
82599	NRX	NPA53347.1	NPA53347.1 2,3-diketo-5-methylthiopentyl-1-phosphate enolase [Aquificota bacterium]	403	MNYIEVTYLLTTKEEINPEEKAKEIAISLSIGGTGDLPPEKIKELEKYEGKVLDVFSYKEGKRFKTLIKIGFPVILFEHTIPSILSIIYGKISFTEDIKVVDIDFHPAFLDHFKGPRYGINGIREIVGIHHEPLLMTVLKPCVGLTTEEFANEFYKHAVGEADIVKDDEIFFDDSLAPFEKRIEACVKKAEEAEKITGRKTLYIPHLTGRVDELIQKAKRGVEAGAKGFLINALPYGFDILQRLSEEVDAFFIAHPSFSGTIFKTNHLGIRTPVFFGKLMRLAGADIVMYPSPYGKSPIEHTDALETAENLRKDLEHINPSFPAPVGRISPLNIHTAFKDFGNQTVFGICGSIYKHPDGVSAGIEAVRIALDCSLTGVSLEECAVANPELQKALKVLNKEKNI	RLP	UNK	RLP	UNK
82600	NRX	WP_283878151.1	WP_283878151.1 2,3-diketo-5-methylthiopentyl-1-phosphate enolase [Neobacillus sp. SuZ13] >WHY68511.1 2,3-diketo-5-methylthiopentyl-1-phosphate enolase [Neobacillus sp. SuZ13]	403	MTEIIATYLLNNEKKPSKKAEEIALGLTVGSWTNLPELEQNQLRKHKGRVVSVEANPSETEEHALIKIAYPTINFSNDLPAILTTVFGKLSLDGKIKLLDLQFDEGLKRQFPGPRFGIDGLREKLNVNNRPLVMSIFKGVLGKDLTFLVEQLKQQALGGVDLVKDDEILFENELTPFEKRIVEGKKALQEVYDQTGHRTLYAVNLTGRTSKLKEKARKAAELGADLLLFNVFSYGLDVLQELREDDEIALPLMAHPAFSGAFASSPVYGVSHSLLLGKLLRYAGADLSLFPSPYGTVALEKPKALSIAKELTSEESFKKSFPVPSAGIHPGLVPLLIGDFGIDSVINAGGGVHGHPDGARGGGLAFRQAIETNLQGKLLAEGAEMYPELKLALALWGNSEVTV	RLP	UNK	RLP	UNK
82601	NRX	WP_304911054.1	WP_304911054.1 RuBisCO large subunit C-terminal-like domain-containing protein [Methanocorpusculum sp.] >MDO9523523.1 RuBisCO large subunit C-terminal-like domain-containing protein [Methanocorpusculum sp.]	403	MKDLIATYYFKPKFGVTPEFAAQAICEEQTTGTWTDISTVNEKTAYVHAFDGEVVEIVPSGNGFQTKLSYPYEIFEPGNIPQYLSVIAGNLFGLGKLEAVRLLDIDIPKGLDGTGPKFGIEGVRKLSGTDISRRPHVGTIIKPKVGLTPKDTAAVAYEAAIGGVDLIKDDETLTDQKFCPLMARLEMVMEALDRAKEETGRQVLYALNVTTGGDRILEVASNAVKAGANMLMVDVLTAGFSAVQCLAAAPSINVPIHVHRTMHGALTRNPEHGIAMRPIAKLVRVCGGDQLHTGTVSGKMGGKTAEILGDNAALTRPAGNLLPVFPVASGGLHPGKVNAEITTLGNEIVLQAGGGIHGHPDGTAAGARAMRQAVDAALLGVSAKEYAKTHAELRKALEKWGSV	IIIA	UNK	III	UNK
82602	NRX	WP_335714564.1	WP_335714564.1 2,3-diketo-5-methylthiopentyl-1-phosphate enolase [Neobacillus drentensis]	403	MSELIATYLLHDEKNPDKKAEEIALGLTVGSWTNLPELEQNQLRKHKGRVVSIEGIHSERENQSLIRIAYPTLNFSNDIPAILTTVFGKLSLDGKIKLLDLDFDENLKRLFPGPKFGIEGIRGKLNVYDRPLLMSIFKGVLGKNLSFLAEQLKQQALGGVDLVKDDEILFENELTPFEKRIAAGKEVLKEVYDKTGHRTVYAVNLTGRTSQLRDKARKAAELGADLLLFNVFSYGLDVLQELREDDEIGLPLMAHPAVSGALTSSLEYGFSHSLLLGKLLRYAGADLSLFPSPYGTVALEKNSALAIASELTKADTFLKAFPVPSAGIHPGLVPLLIRDFGIDSVINAGGGVHGHPDGARGGGLAFRQAIETNLQGNTLAQGAEQFPELKKALQLWGNAEVTA	RLP	UNK	RLP	UNK
82603	NRX	WP_123797330.1	WP_123797330.1 MULTISPECIES: 2,3-diketo-5-methylthiopentyl-1-phosphate enolase [Paenibacillus] >KAF6658717.1 2,3-diketo-5-methylthiopentyl-1-phosphate enolase [Paenibacillus sp. EKM301P] >RPE02465.1 2,3-diketo-5-methylthiopentyl-1-phosphate enolase [Paenibacillus polymyxa] >UBS85246.1 2,3-diketo-5-methylthiopentyl-1-phosphate enolase [Paenibacillus polymyxa] >WHX33759.1 2,3-diketo-5-methylthiopentyl-1-phosphate enolase [Paenibacillus polymyxa]	403	MSYCLATYRIYDDKADFKQKAQSIAIGMTVGSWTELPQAKRDAMQKHLGSVQSVDIHDGGPGERYADLTIAYPDVNFSRDIPALLVTVFGKISMDGRIKLTKLGFSEAFLSAFSGPKFGISGLREQLGVYDRPLLMSIFKSVIGLNLDELREQFTRQALGGVDLIKDDEILFENGLTPIEKRVEACIRAAEAAERETGKKLLYAANLTGPTSQLKTQALKAIDAGANALLFNVLAYGYDVLHELSSDPAVSVPIAAHPSLAGAAYPSPHYGISASVLLGQLMRLAGADLVLFPSPYGSVTMPRKENMAIRDELITPALPLKTSMPVPSAGIHPGLVPLIVRDFGTDVVVNAGGGIHGHPLGTEAGGRAFVQAIEAVQQNVPLAQYARTHPELQSALDTWGGER	RLP	UNK	RLP	UNK
82604	NRX	WP_341070944.1	WP_341070944.1 2,3-diketo-5-methylthiopentyl-1-phosphate enolase [Paenibacillus sp. FSL P4-0113]	403	MSYCLATYRVYDDKADFNQKAQSIAIGMTVGSWTELPQAKRDAMQKHLGSVHSVDIHDGGPGERYADLTIAYPDVNFSRDIPALLVTVFGKISMDGRIKLTKLGFSEAFRSAFPGPKFGISGLREQLGVHDRPLLMSIFKSVIGLDLDELREQFTRQALGGVDLIKDDEILFENALTPIEKRVEACIKAAEAAERETGKKLLYAANLTGPTSQLKTQALKAIDAGANALLFNVLAYGYDVLHELSSDPAVSVPIAAHPSLAGAAYPSPHYGISASVLLGQLMRLAGADLVLFPSPYGSVTMPREENMAIRDELITPDLPLKASMPVPSAGIHPGLVPLIVRDFGTDAVVNAGGGIHGHPLGTEAGGRAFVQAIEAVQQNVPLAEYARTHPELQSALDTWGGER	RLP	UNK	RLP	UNK
82605	NRX	MCY7869126.1	MCY7869126.1 2,3-diketo-5-methylthiopentyl-1-phosphate enolase [Bacillus spizizenii]	403	MSELIATYLLTEPGADTEKKAEQTATGLTVGSWTDLPLVKQEQMQKHKGRVIRVEEREGTPAKQAVITIAYPEINFSQDIPALLTTVFGKLSLDGKIKLLDLHFSEAFKRTLPGPKFGVYGIRKLLGEFERPLLMSIFKGVIGRDLSDIKEQLRQQALGGVDLIKDDEIFFETGLAPFETRITEGKQILKETYEQTGHKTLYAVNLTGRTADLKDKARRAAELGADALLFNVFAYGLDVMQSLSEDPEIAIPIMAHPAVSGAFTSSPFYGFSHALLLGKLNRYCGADFSLFPSPYGSVALPKEDALAIHEECVREDAFNQTFAVPSAGIHPGMVPLLMRDFGIDHIINAGGGVHGHPNGAQGGGKAFRAIIDAVLEAQPIDEKAEQCKDLKLALDKWGKVEAV	RLP	UNK	RLP	UNK
82606	NRX	HSO59387.1	HSO59387.1 2,3-diketo-5-methylthiopentyl-1-phosphate enolase [Paenisporosarcina sp.]	403	MSEVIASYLVHNVDNLEKKAQGIALGLTVGSWTDLPQLEQQQLKKHKGRVVSVQSLGEDSANGTKGIIQIAYPTANFSPDLPAILTTAFGKLSLDGEIKLIDLEFSAELATHFKGPKFGIEGIRKWTGVQDRPVVMSIFKGILGKDVDFLLHQLEQQARGGVDFVKDDEILFENELTPFEDRITKGREVLEKVYSDTGHRTRYAVNLTGRTFDLRDKARRATELGADMLLFNVYAYGLDTLQSLAEDSEIAVPIMAHPAVSGAFTPSPQYGLSNQLALGKLLRFAGADFSLFPSPYGSVALEKNETLKIMESLTKPDFVKPTLPVPSAGIHPGMVPQLIEDFGIDSVINAGGGVHGHPAGSAAGGKAFRQAVDATLSKKTLSDAAQTNEELRQALELWGDKVR	RLP	UNK	RLP	UNK
82607	NRX	WP_152381982.1	WP_152381982.1 2,3-diketo-5-methylthiopentyl-1-phosphate enolase [Paenibacillus brasilensis] >MDQ0491957.1 2,3-diketo-5-methylthiopentyl-1-phosphate enolase [Paenibacillus brasilensis]	403	MSYCLATYRVYDDKADFNKKAQSIAIGMTVGSWTELPQAKRDKMQKHLGSVQSVEVYDGGPGERYADLTIAYPDINFSRDIPALLVTVFGKISMDGQIKLTKLGFSEAFRSAFPGPKFGISGLRERLGVYDRPLLMSIFKSVIGLKLDELSEQFTRQALGGVDLIKDDEILFENALTPIEKRVEACSRAAEAAERETGKKLLYAANLTGPTSQLKAQALKAIDAGANALLFNVLAYGYDVLHELSSDPAISVPIAAHPSLAGAAYPSPHYGISASVLLGQLMRLAGADLVLFPSPYGSVTMPREENMAIRDELITPELPLKASMPVPSAGIHPGLVPLIVRDFGTDVVVNAGGGIHGHPMGTEAGGRAFVQAIEAVQQHVPLAEYARSHAELRSALNTWGGEQ	RLP	UNK	RLP	UNK
82608	NRX	WP_014282039.1	WP_014282039.1 2,3-diketo-5-methylthiopentyl-1-phosphate enolase [Paenibacillus terrae] >AET61345.1 2,3-diketo-5-methylthiopentyl-1-phosphate enolase [Paenibacillus terrae HPL-003]	403	MSYCLATYRVYDDKADFNKKAQSIAIGMTVGSWTELPQAKRNAMQKHLGSVQSVGVHDGGPGERYADLTIAYPDVNFSRDIPALLVTVFGKISMDGRIKLTKLGFSEAFRSAFPGPKFGISGLREQLGVYDRPLLMSIFKSVIGLNLDELSEQFTRQALGGVDLIKDDEILFENALTPIEKRVEACIKAAEAAERETGKKLLYAANLTGPTSQLKAQALKAINAGANALLFNVLAYGYDVLHELSSDPAISVPIAAHPSLAGAAYPSPHYGISASVLLGQLMRLAGADLVLFPSPYGSVTMPREENMAIRDELITPELPLKASMPVPSAGIHPGLVPLIVRDFGTDVVVNAGGGIHGHPLGTEAGGRAFVQAIEAVCQAVPLAEYACTHPELQSALDTWGGER	RLP	UNK	RLP	UNK
82609	NRX	WP_354452834.1	WP_354452834.1 2,3-diketo-5-methylthiopentyl-1-phosphate enolase [Paenibacillus sp. PvR008] >MET3209524.1 2,3-diketo-5-methylthiopentyl-1-phosphate enolase [Paenibacillus sp. PvR008]	403	MSYCLATYRVYDDKADFNKKAQSIAIGMTVGSWTELPQAKRDAMQKHLGSVQSVDVHDGGPGERYADLTIAYPDVNFSRDIPALLVTVFGKISMDGRIKLTKLSFSEAFRSAFPGPKFGISGLREQLGVYDRPLLMSIFKSVIGLNLDELREQFTRQALGGVDLIKDDEILFENALTPIEKRVEACIKAAEAAERETGKKLLYATNLTGPTSQLKAQALKAIDAGANALLFNVLAYGYDVLHELSSDPAVSVPIAAHPSLAGAAYPSPHYGISASVLLGQLMRLAGADLVLFPSPYGSVTMPREENMAIRDELITPELPLKASMPVPSAGIHPGLVPLIVRDFGIDVVVNAGGGIHGHPLGTEAGGRAFVQAIEAVRQAVPLTEYARTHPELQSALDTWGGER	RLP	UNK	RLP	UNK
82610	NRX	WP_254328432.1	WP_254328432.1 2,3-diketo-5-methylthiopentyl-1-phosphate enolase [Paenibacillus sp. MZ03-122A] >MCP3778421.1 2,3-diketo-5-methylthiopentyl-1-phosphate enolase [Paenibacillus sp. MZ03-122A]	403	MSYCLATYRIYDDKADFNQKAQSIAIGMTVGSWTELPQAKRDAMQKHLGSVHSVDIHDGGPGERYADLTIAYPDVNFSRDIPALLVTVFGKISMDGRIKLTKLGFSEAFRSAFPGPKFGISGLREQLGVYDRPLLMSIFKSVIGLNLDELREQFTRQALGGVDLIKDDEILFENALTPIEKRVEACIKAAEAAERETGKKLLYAANLTGPTSQLKTQALKAIDAGANALLFNVLAYGYDVLHELSSDPAVSVPIAAHPSLAGAAYPSPHYGISASVLLGQLMRLAGADLVLFPSPYGSVTMPRDENMAIRDELINPDLPLKASMPVPSAGIHPGLVPLIVRDFGTDVVVNAGGGIHGHPLGTEAGGRAFVQAIEAVQKNVPLAEYARTHPELQSALDTWGGER	RLP	UNK	RLP	UNK
82611	NRX	WP_064963006.1	WP_064963006.1 2,3-diketo-5-methylthiopentyl-1-phosphate enolase [Paenibacillus polymyxa] >OAZ48636.1 2,3-diketo-5-methylthiopentyl-1-phosphate enolase [Paenibacillus polymyxa]	403	MSYCLATYRIYDDKADFNQKAQSIAIGMTVGSWTELPQAKRDAMQKHLGSVQSVDIHDGGPGERYADLTIAYPDVNFSRDIPALLVTVFGKISMDGRIKLMKLGFSEAFLSAFSGPKFGISGLREQLGVYDRPLLMSIFKSVIGLNLDELREQFTRQALSGVDLIKDDEILFENALTPIEKRVEACIRAAEAAERETGKKLLYAANLTGSTSQLRAQALKAIDAGANALLFNVLAYGYDVLHELSSDPAVSVPIAAHPSLAGAAYPSPHYGISASVLLGQLMRLAGADLVLFPSPYGSVTMPREENMAIRDELITPDSPLKACMPVPSAGIHPGLVPLIVRDFGTDVVVNAGGGIHGHPLGTEAGGRAFVQAIEAVQQNVPLAQYARTHPELQSALDTWGGER	RLP	UNK	RLP	UNK
82612	NRX	WP_209947392.1	WP_209947392.1 2,3-diketo-5-methylthiopentyl-1-phosphate enolase [Paenibacillus sp. 1182] >MBP1307220.1 2,3-diketo-5-methylthiopentyl-1-phosphate enolase [Paenibacillus sp. 1182]	403	MSYCLATYRVYDDKADFNQKAQSIAIGMTVGSWTELPQAKRDAMQKHLGSVHSVDIHDRGPGERYADLTIAYPDVNFSRDIPALLVTVFGKISMDGRIKLTKLGFSEAFRSAFPGPKFGISGLREQLGVYDRPLLMSIFKSVIGLNLDELREQFTRQALGGVDLIKDDEILFENALTPIEKRVEACIKAAKAAERETGKKLLYAANLTGPTSQLKTQALKAIDAGANALLFNVLAYGYDVLHELSSDPAVSVPIAAHPSLAGAAYPSPHYGISASVLLGQLMRLAGADLVLFPSPYGSVTMPREENMAIRDELITPDLPLKASMPVPSAGIHPGLVPLIVRDFGTDVVVNAGGGIHGHPLGTEAGGRAFVQAIEAVQQNVPLAEYARTHPELQSALDIWGGER	RLP	UNK	RLP	UNK
82613	NRX	WP_144548701.1	WP_144548701.1 2,3-diketo-5-methylthiopentyl-1-phosphate enolase [Bacillus sp. X1(2014)]	403	MTEIIATYLLNNEKKPSKKAEEIALGLTVGSWTNLPELEQNQLRKHKGRVVSVESNPSETEDQAVIKIAYPSINFSNDLPAIITTVFGKLSLDGEIKLLDLEFDEGLKRQFPGPRFGIDGLRDKLNVNNRPLLMSIFKGVLGKDINFLVEQLKQQALGGVDLVKDDEILFENELTPFEKRIVEGKKALQEVNDQTGHRTLYAVNLTGRTSQLKEKARKAAELGADLLLFNVFSYGLDVLQELREDDEIALPLMAHPAFSGAFASSPVYGVSHSLLLGKLLRYAGADLSLFPSPYGTVALEKTKALSIANELTSEDSFKKSFPVPSAGIHPGLVPLLIGDFGIDSVINAGGGVHGHPGGARGGGLAFRQAIETKLQGNLLAEGAEMYPELKLALKLWGNAEVTV	RLP	UNK	RLP	UNK
82614	NRX	WP_082139202.1	WP_082139202.1 2,3-diketo-5-methylthiopentyl-1-phosphate enolase [Rossellomorea marisflavi] >QHA35947.1 2,3-diketo-5-methylthiopentyl-1-phosphate enolase [Rossellomorea marisflavi] >USK93880.1 2,3-diketo-5-methylthiopentyl-1-phosphate enolase [Rossellomorea marisflavi]	403	MKNMSEVIATYRLPGPKGSFEKKAEGIALGLTVGSWTDLPQLEQEQLLKYKGRVVSINEEAGEGLGEISIAYPGRNYSNDIPAILTTVFGKLSLDGQVKLINLEFSDDLNRHYPGPRYGIDGIRELTGVKDRPLLMSIFKGVIGRDLAYLEDQLRAQALGGVDLVKDDEILFDNPLTPFEERVKNGRRILDEVRDETGKRTLYAVNLTGRTSELRDKARKARELGADALLFNVFSYSLDVLQELREDDNIGLPLMAHPAFSGAVAQAPHHGVAYSLWLGKFLRMTGADFSLFPSPYGSVALEKDQVLAISRELTDEPSPFKKTFPVPSAGIHPGLVPHLVEDFGEECVINAGGGVHGHPGGAESGGLAFRQAIDAVKAGIPLEEAHGDELRVALSLWSKGGKG	RLP	UNK	RLP	UNK
82615	NRX	MCY8865082.1	MCY8865082.1 2,3-diketo-5-methylthiopentyl-1-phosphate enolase [Bacillus spizizenii]	403	MSELIANYLLTEPGADTEKKAEQIATGLTVGSWTDLPLVKQEQMQKHKGRVIRVEEREGTPAKQAVITIAYPEINFSQDIPALLTTVFGKLSLDGKIKLLDLHFSEAFKRMLPGPKFGVYGIRKLLGEFERPLLMSIFKGVIGRDLSDIKEQLRQQALGGVDLIKDDEIFFETGLAPFETRITEGKQILKETYEQTGHKTLYAVNLTGRTADLKDKARRAAELGADALLFNVFAYGLDVMQSLAEDPEIAIPIMAHPAVSGAFTSSPFYGFSHALLLGKLNRYCGADFSLFPSPYGSVALPKEDALAIHEECVREDAFNQTFAVPSAGIHPGMVPLLMRDFGIDHIINAGGGVHGHPNGAQGGGKAFRAIIDAVLEAQPIDEKAEQCKDLKLALDKWGKVEAV	RLP	UNK	RLP	UNK
82616	NRX	WP_318627177.1	WP_318627177.1 2,3-diketo-5-methylthiopentyl-1-phosphate enolase [Paenibacillus polymyxa]	403	MSYCLATYRVYDDKADFNQKAQSIAIGMTVGSWTELPQAKRDAMQKHLGSVHSVDIHDGGPGERYADLTIAYPDVNFSRDIPALLVTVFGKISMDGRIKLTKLGFSEAFRSAFPGPKFGISGLREQLGVHDRPLLMSIFKSVIGLDLDELREQFTRQALGGVDLIKDDEILFENALTPIEKRVEACIKAAEAAERETGKKLLYAANLTGPTSQLKTQALKAIDAGANALLFNVLAYGYDVLHELSSDPAVSVPIAAHPSLAGAAYPSPHYGISASVLLGQLMRLAGADLVLFPSPYGSVTMPREENMAIRDELITPDLPLKASMPVPSAGIHPGLVPLIVRDFGTDVVVNAGGGIHGHPLGTEAGGRAFVQAIEAVQQNVPLAEYARTHPELQSALDIWGGER	RLP	UNK	RLP	UNK
82617	NRX	WP_209942670.1	WP_209942670.1 2,3-diketo-5-methylthiopentyl-1-phosphate enolase [Paenibacillus sp. PvR133] >MBP1176865.1 2,3-diketo-5-methylthiopentyl-1-phosphate enolase [Paenibacillus sp. PvR133]	403	MSYCLATYRVYDDKADFNQKAQSIAIGMTVGSWTELPQAKRDAMQKHLGSVHSVDIYDGGPGERYADLTIAYPDVNFSRDIPALLVTVFGKISMDGRIKLTKLGFSEAFRSAFPGPKFGISGLREQLGVYDRPLLMSIFKSVIGLNLDELREQFTRQALGGVDLIKDDEILFENTLTPIEKRVEACIKAAEAAERETGKKLLYAANLTGPTSQLKTQALKAIDAGANALLFNVLAYGYDVLHELSSDPAVSVPIAAHPSLAGAAYPSPHYGISASVLLGQLMRLAGADLVLFPSPYGSVTMPREENMAIRDELITPDLPLKASMPVPSAGIHPGLVPLIVRDFGTDVVVNAGGGIHGHPLGTEAGGRAFVQAIEAVQQNVPLAEYARTHPELQSALDTWGGER	RLP	UNK	RLP	UNK
82618	NRX	WP_369445552.1	WP_369445552.1 2,3-diketo-5-methylthiopentyl-1-phosphate enolase [Neobacillus sp. BF23-41] >MEY2191439.1 2,3-diketo-5-methylthiopentyl-1-phosphate enolase [Neobacillus sp. BF23-41]	403	MSKIIATYLLHDEKKPTKKAEEIALGLTVGSWTNLPELEQSQLRKHKGSVVSVETIPAEKGDQSLICIAYPAINFSNDLPAILTTVFGKLSLDGKIKLLDLQFDDGLKSQFPGPRFGIEGLRKKLNVYNRPLLMSIFKGVLGKDLAFLVEQLKQQALGGVDFVKDDEILFENELTPFEKRIVEGKKALQEVFDQTGHRTLYAVNLTGRTSQLKEKARKAAELGADLLLFNVFSYGIDALQELREDDEIALPLMAHPAVSGAFTSSPVYGLSHSLLLGKLLRYAGADLSLFPSPYGTVALEKTKALSIASELTVEDVFKKSFPVPSAGIHPGLVPLLIRDFGIDSVINAGGGVHGHPDGARGGGLAFRQAIDTNLKGKLLAEGAKQHPELHTALKLWGNAEVTV	RLP	UNK	RLP	UNK
82619	NRX	MCK9312785.1	MCK9312785.1 RuBisCO large subunit C-terminal-like domain-containing protein [Methanocorpusculum sp.] >MDD3257411.1 RuBisCO large subunit C-terminal-like domain-containing protein [Methanocorpusculum sp.] >MDD4133392.1 RuBisCO large subunit C-terminal-like domain-containing protein [Methanocorpusculum sp.]	403	MKDLIATYYFKPKSDVTPEFAAQAICEEQTTGTWTDLKTVNDQTSYVHALDGEVLEIVPSANGFQTKLSFPYEIFEPGNIPQYLSVIAGNLFGLGKLESVRLLDIDIPKGLDGHGPKFGIEGVRKLVGTEKSRRPHVGTIIKPKVGLNPKDTAEVAYQAAIGGVDLIKDDETLTDQKFCPLYSRLNAVMDALDRARDETGRQVLYAVNVTTGGDKIQEVAQNAVRNGANMLMVDVLTAGFSAVQCLAGDPAITVPIHVHRTMHGAMTRNPEHGIAMLPIAKLVRVCGGDQLHTGTVSGKMGGKAAEVLDINSALTCPAGKILPVFPVASGGLHPGKVSAEIATLGNEIILQAGGGIHGHPDGTAAGARAMRQAVDAAIEGVSAEEYAKTHPELRKALEKWGSV	IIIA	UNK	III	UNK
82620	NRX	WP_090890212.1	WP_090890212.1 2,3-diketo-5-methylthiopentyl-1-phosphate enolase [Paenibacillus polymyxa] >MDN4082043.1 2,3-diketo-5-methylthiopentyl-1-phosphate enolase [Paenibacillus polymyxa] >MDN4087921.1 2,3-diketo-5-methylthiopentyl-1-phosphate enolase [Paenibacillus polymyxa] >MDN4107374.1 2,3-diketo-5-methylthiopentyl-1-phosphate enolase [Paenibacillus polymyxa] >MEE4577305.1 2,3-diketo-5-methylthiopentyl-1-phosphate enolase [Paenibacillus polymyxa] >SEJ77598.1 2,3-diketo-5-methylthiopentyl-1-phosphate enolase [Paenibacillus polymyxa]	403	MSYCLATYRIYDDKADFKQKAQSIAIGMTVGSWTELPQAKRDAMQKHLGSVQSVDIHDGGPGERYADLTIAYPDVNFSRDIPALLVTVFGKISMDGRIKLTKLGFSEAFLSAFSGPKFGISGLREQLGVYDRPLLMSIFKSVIGLNLDELREQFTRQALGGVDLIKDDEILFENALTPIEKRVEACIRAAEAAERETGKKLLYAANLTGPTSQLKAQALKAIGAGANALLFNVLAYGYDVLHELSSDPAVSVPIAAHPSLAGAAYPSPHYGISASVLLGQLMRLAGADLVLFPSPYGSVTMPRKENMAIRDELITPALPLKTSMPVPSAGIHPGLVPLIVRDFGTDVVVNAGGGIHGHPLGTEAGGRAFVQAIEAVQQNVPLAQYARTHPELQSALDTWGGER	RLP	UNK	RLP	UNK
82621	NRX	WP_346834186.1	WP_346834186.1 2,3-diketo-5-methylthiopentyl-1-phosphate enolase [Paenibacillus polymyxa] >XAY17901.1 2,3-diketo-5-methylthiopentyl-1-phosphate enolase [Paenibacillus polymyxa]	403	MSYCLATYRIYDDKADFNQKAQSIAIGMTVGSWTELPQAKRDAMQKHLGSVQSVDIHDGGPGERYADLTIAYPDVNFSRDIPALLVTVFGKISMDGRIKLTKLGFSEAFLSAFSGPKFGISGLREQLGVYDRPLLMSIFKSVIGLNLEELREQFTRQALGGVDLIKDDEILFENALTPIEKRVEACIRAAEEAERETGKKLLYAANLTGPTSQLRAQALKAIDAGANALLFNVLAYGYDVLHELSSDPAVSVPIAAHPSLAGAAYPSPHYGISASVLLGQLMRLAGADLVLFPSPYGSVTMPREENMAIRDELITPDSPLKTCMPVPSAGIHPGLVPLIVRDFGTDVVVNAGGGIHGHPLGTEAGGRAFVQAIEAVQQNVPLAQYARTHPELQSALDTWGGER	RLP	UNK	RLP	UNK
82622	NRX	WP_263560421.1	WP_263560421.1 2,3-diketo-5-methylthiopentyl-1-phosphate enolase [Paenibacillus polymyxa]	403	MSYCLATYRIYDDKADFKQKAQSIAIGMTVGSWTELPQAKRDAMQKHLGSVQSVDIHDGGPGERYADLTIAYPDVNFSRDIPALLVTVFGKISMDGRIKLTKLGFSEAFLSAFSGPKFGISGLREQLGVYDRPLLMSIFKSIIGLNLDELREQFTRQALGGVDLIKDDEILFENGLTPIEKRVEACIRAAEAAERETGKKLLYAANLTGPTSQLKTQALKAIDAGANALLFNVLAYGYDVLHELSSDPAVSVPIAAHPSLAGAAYPSPHYGISASVLLGQLMRLAGADLVLFPSPYGSVTMPHEENMAIRDELITPALPLKTSMPVPSAGIHPGLVPLIVRDFGTDVVVNAGGGIHGHPLGTEAGGRAFVQAIEAVQQNVPLAQYARTHPELQSALDTWGGER	RLP	UNK	RLP	UNK
82623	NRX	WP_251456298.1	WP_251456298.1 2,3-diketo-5-methylthiopentyl-1-phosphate enolase [Neobacillus sp. MER 74] >MCM3114150.1 2,3-diketo-5-methylthiopentyl-1-phosphate enolase [Neobacillus sp. MER 74]	403	MTEIIATYLLNNEKKPSKKAEEIALGLTVGSWTNLPELEQNQLRKHKGRVVSVEVNPSETEEQALIKIAYPTINFSNDLPAILTTVFGKLSLDGKIKLLDLQFDEGLKRQFPGPRFGIDGLRNKLNVNNRPLLMSIFKGVLGKDLKFLVEQLKQQALGGVDLVKDDEILFENELTPFEKRIVEGKKALQEVYDQTGHRTLYAVNLTGRTSQLKEKARKAAELGADLLLFNVFSYGLDVLQELREDDEISLPLMAHPAFSGALASSPVYGVSHSLLLGKLLRYAGADLSLFPSPYGTVALEKPKALSIANELTSEDSFKKSFPVPSAGIHPGLVPLLIGDFGIDSVINAGGGVHGHPDGARGGGLAFRQAIETNLQGKLLSEGAEMYPELKLALKLWGNAEVTV	RLP	UNK	RLP	UNK
82624	NRX	HUA61317.1	HUA61317.1 ribulose-bisphosphate carboxylase large subunit family protein [Verrucomicrobiia bacterium]	403	MTEQRIRARYRVETALPPAMAAEAIAGEQSTGTFTRVPGETDELRERHGARVESIVPAGDSASDIQISWPLANMGPSLPNLLAAVSGNLWEMKQFTGLHLLDLQLPPAFLDRYCGPQFGIAGTRGLCGVFDRPVIGTIIKPSVGLSPGDTAAIVEKLVEGGIDFIKDDELQSDGPHCPFAGRLAAVMRVINDHADRTGKKVMYAANITGDLDEMLHRHDQVVAAGGTCVMVSIHGVGVAALAALRRRCALAIHGHRNGWGLLGRSRDIAVSFVAWQKIWRLAGVDQIHCNGIANKFWEPDESVIASARECLRPMFDVPGRGCEIMPVLASGQTARQAPATYAALGTTDLLFAAGGGIMAHPGGIAAGVRSLRQAWEAAVAGVPLEEYAAAHQELGQALHRFRP	RLP	UNK	RLP	UNK
82625	NRX	AXJ99445.1	AXJ99445.1 2,3-diketo-5-methylthiopentyl-1-phosphate enolase [Paenibacillus brasilensis]	403	MSYCLATYRVYDDKADFNKKAQSIAIGMTVGSWTELPQAKRDKMQKHLGSVQSVEVYDGGPGERYADLTIAYPDINFSRDIPALLVTVFGKISMDGRIKLTKLGFSEAFRSAFPGPKFGISGLRERLGVYDRPLLMSIFKSVIGLKLDELSEQFTRQALGGVDLIKDDEILFENALTPIEKRVEACSRAAEAAERETGKKLLYAANLTGPTSQLKAQALKAIDAGANALLFNVLAYGYDVLHELSSDPAISVPIAAHPSLAGAAYPSPHYGISASVLLGQLMRLAGADLVLFPSPYGSVTMPREENMAIRDELITPELPLKASMPVPSAGIHPGLVPLIVRDFGTDVVVNAGGGIHGHPMGTEAGGRAFVQAIEAVQQHVPLAEYARSHAELRSALNTWGGEQ	RLP	UNK	RLP	UNK
82626	NRX	WP_031461647.1	WP_031461647.1 2,3-diketo-5-methylthiopentyl-1-phosphate enolase [Paenibacillus polymyxa] >MBY7740011.1 2,3-diketo-5-methylthiopentyl-1-phosphate enolase [Paenibacillus polymyxa]	403	MSYCLATYRIYDDKADFKQKAQSIAIGMTVGSWTELPQAKRDAMQKHLGSVQSVDIHDGGPGERYADLTIAYPDVNFSRDIPALLVTVFGKISMDGRIKLTKLGFSEAFLSAFSGPKFGISGLREQLGVYDRPLLMSIFKSVIGLNLDELREQFTRQALGGVDLIKDDEILFENALTPIEKRVEACIRAAEAAERETGKKLLYAANLTGPTSQLKAQALKAIDAGANALLFNVLAYGYDVLHELSSDPAVSVPIAAHPSLAGAAYPSPHYGISASVLLGQLMRLAGADLVLFPSPYGSVTMPHEENMAIRDELITPALPLKTSMPVPSAGIHPGLVPLIVRDFGTDVVVNAGGGIHGHPLGTEAGGRAFVQAIEAVQQNVPLAQYACTHPELQSALDTWGGER	RLP	UNK	RLP	UNK
82627	NRX	WP_165146885.1	WP_165146885.1 MULTISPECIES: 2,3-diketo-5-methylthiopentyl-1-phosphate enolase [Paenibacillus] >KAF6575086.1 2,3-diketo-5-methylthiopentyl-1-phosphate enolase [Paenibacillus sp. EKM206P] >KAF6590241.1 2,3-diketo-5-methylthiopentyl-1-phosphate enolase [Paenibacillus sp. EKM205P] >MBM0632406.1 2,3-diketo-5-methylthiopentyl-1-phosphate enolase [Paenibacillus polymyxa] >WZY59664.1 2,3-diketo-5-methylthiopentyl-1-phosphate enolase [Paenibacillus sp. FSL H7-0442]	403	MSYCLATYRVYDDKADFNQKAQSIAIGMTVGSWTELPQAKRDAMQKHLGSVHSVDIHDGGPGERYADLTIAYPDVNFSRDIPALLVTVFGKISMDGRIKLTKLGFSEAFRSAFPGPKFGISGLREQLGVHDRPLLMSIFKSVIGLNLDELREQFTRQALGGVDLIKDDEILFENALTPIEKRVEACIKAAEAAERETGKKLLYAANLTGPTSQLKTQALKAIDAGANALLFNVLAYGYDVLHELSSDPAVSVPIAAHPSLAGAAYPSPHYGISASVLLGQLMRLAGADLVLFPSPYGSVTMPREENMAIRDELITPDLPLKASMPVPSAGIHPGLVPLIVRDFGTDVVVNAGGGIHGHPLGTEAGGRAFVQAIEAVQQNVPLAEYARTHPELQSALDIWGGER	RLP	UNK	RLP	UNK
82628	NRX	WP_309865488.1	WP_309865488.1 2,3-diketo-5-methylthiopentyl-1-phosphate enolase [Bacillus sp. SLBN-46] >MDR6124407.1 2,3-diketo-5-methylthiopentyl-1-phosphate enolase [Bacillus sp. SLBN-46]	403	MSEIIATYLVHDEKNPEKKAEEIALGLTVGSWTNLPELEQNQLRKHKGRVVSVEGKDSEKEGLAIIRIAYPTINFSTDLPAILTTVFGKLSLDGKIKLLDLQFDDCLKSHFPGPRFGIDGIREKINVHDRPLVMSIFKGVLGKDIHFLVEQLKQQALGGVDLVKDDEILFENELTPFEKRITAGKQVLNEVLEETGHRTLYAVNLTGRTSQLKEKAKKAAELGADLLLFNVFSYGLDVLQELREDNEIGLPLMAHPAVSGALTSSSQYGFSHSLLLGKLLRYAGADLSLFPSPYGTVALEKTSALSIAAELTKEDVYKKAFPVPSAGIHPGLVSLLIRDFGIDSVINAGGGVHGHPNGARGGGLAFRQAVDSILQGNTLSVGAEQYPELKKALQLWGNAEVTV	RLP	UNK	RLP	UNK
82629	NRX	MDP4169160.1	MDP4169160.1 2,3-diketo-5-methylthiopentyl-1-phosphate enolase [Bacillota bacterium]	403	MSEIIATYLLHEEKNPEKKAEEIALGLTVGSWTGLPKLEQEQLRKHKGRVVSINGVSTGPNEQTLLRIAYPTINFSNDLPAIITTVFGKLSLDGKIKLLDLEFDRELKSFFPGPRFGSCGIRAVLGVEARPLLMSIFKGVLGKDIGFLVEQLRQQALGGIDLVKDDEILFENELTPFEKRIISGKKVLEEAYEQSGHRTLYAVNLSGRTSSLKDKARKAADLGADLLLFNVFAYGLDVLQELREDEEIALPLMAHPAISGALASSPEYGVSHSLLLGKLLRYAGADLSLFPSPYGSVALEIKLALSIAEQLSKEDEYKAAFPVPSAGIHPGLVPLLIDDFGIESVINAGGGVHGHPDGARGGGLAFRQAIDAKLNGIPLSQAALEGTELRKALELWGNAEVTV	RLP	UNK	RLP	UNK
82630	NRX	MCW8795846.1	MCW8795846.1 RuBisCO large subunit C-terminal-like domain-containing protein [Chlorobium sp.] >MCW8820154.1 RuBisCO large subunit C-terminal-like domain-containing protein [Ignavibacteriaceae bacterium]	403	MNAEEIKGFFADRDQLNMADYLELEYYLECVGDIRTALAHFCSEQSTAQWNRVGIDEDFRTLYAAKVLGWQVLEERKELSYPVEHDAVGKIHACRVTIAHPHRNFGAKLPNLLTAVCGEGTFFTPGIPLVKLLDISFPDTYLAEFEGPKFGIEGIREMLGAYNRPIFFGVVKPNIGLSPEYFSDIAFQSWLGGLDIAKDDEMLADVAWSTTSRRTELLGKARVLAEKETGDKKIYLANITDEVDKMIEQHDVAVANGANALLVNAFPVGLSAVRMLRKHTKVPLIGHFPFIAAFSRLEKYGIHSKVITKLQRLAGLDAIIMPGFGSRMMTPEQEVRENIEECLNEMGSLKRSLPVPGGSDSALTLENVYRKVGSVDFGFVPGRGIFGHPMGPKAGASSIRQAW	RLP	UNK	RLP	UNK
82631	NRX	MCY8779910.1	MCY8779910.1 2,3-diketo-5-methylthiopentyl-1-phosphate enolase [Bacillus spizizenii] >MCY8898316.1 2,3-diketo-5-methylthiopentyl-1-phosphate enolase [Bacillus spizizenii] >MCY9191674.1 2,3-diketo-5-methylthiopentyl-1-phosphate enolase [Bacillus spizizenii]	403	MSELIATYLLTEPGADTEKKAEQIATGLTVGSWTDLPLVKQEQMQKHKGRVIRVEEREGTPAKQAVITIAYPEINFSQDIPALLTTVFGKLSLDGKIKLLDLHFSEAFKRTLPGPKFGVYGIRKLLGEFERPLLMSIFKGVIGRDLSDIKEQLRQQALGGVDLIKDDEIFFETGLAPFETRITEGKQILKETYEQTGHKTLYAVNLTGRTADLKDKARRAAELGADALLFNVFAYGLDVMQSLAEDPEIAIPIMAHPAVSGAFTSSPFYGFSHALLLGKLNRYCGADFSLFPSPYGSVALPKEDALAIHEECVREDAFNQTFAVPSAGIHPGMVPLLMRDFGIDHIINAGGGVHGHPNGAQGGGKAFRTIIDAVLEAQPIDEKAEQCKDLKLALDKWGKVEAV	RLP	UNK	RLP	UNK
82632	NRX	WP_014599975.1	WP_014599975.1 2,3-diketo-5-methylthiopentyl-1-phosphate enolase [Paenibacillus polymyxa] >CCC85818.1 ribulose bisphosphate carboxylase, putative [Paenibacillus polymyxa M1]	403	MSYCLATYRIYDDKADFNQKAQSIAIGMTVGSWTELPQAKRDAMQKHLGSVQSVDIHDGGPGERYADLTIAYPDVNFSRDIPALLVTVFGKISMDGRIKLMKLGFSEAFLSAFSGPKFGISGLREQLGVYDRPLLMSIFKSVIGLNLEELREQFTRQALGGVDLIKDDEILFENALTPIEKRVEACIRAAEEAERETGKKLLYAANLTGPTSQLRAQALKAIDAGANALLFNVLAYGYDVLHELSSDPAVSVPIAAHPSLAGAAYPSPHYGISASVLLGQLMRLAGADLVLFPSPYGSVTMPREENMAIRDELITPDSPLKACMPVPSAGIHPGLVPLIVRDFGTDVVVNAGGGIHGHPLGTEAGGRAFVQAIEAVQQNVPLVQYARTHPELQSALDTWGGER	RLP	UNK	RLP	UNK
82633	NRX	WP_090738885.1	WP_090738885.1 MULTISPECIES: 2,3-diketo-5-methylthiopentyl-1-phosphate enolase [Paenibacillus]	403	MSYCLATYRIYDDKADFNQKAQSIAIGMTVGSWTELPQAKRDAMQKHLGSVQSVDIHDGGPGERYADLTIAYPDVNFSRDIPALLVTVFGKISMDGRIKLMKLGFSEAFLSAFSGPKFGISGLREQLGVYDRPLLMSIFKSVIGLNLDELREQFTRQALGGVDLIKDDEILFENALTPIEKRVEACIRAAEAAERETGKKLLYAANLTGPTSQLRAQALKAIDAGANALLFNVLAYGYDVLHELSSDPAVSVPIAAHPSLAGAAYPSPHYGISASVLLGQLMRLAGADLVLFPSPYGSVTMPREENMAIRDELITRDSPLKACMPVPSAGIHPGLVPLIVRDFGTDVVVNAGGGIHGHPLGTEAGGRAFVQAIEAVQQNVPLAPYARTHPELQSALDTWGGER	RLP	UNK	RLP	UNK
82634	NRX	WP_165082391.1	WP_165082391.1 MULTISPECIES: 2,3-diketo-5-methylthiopentyl-1-phosphate enolase [unclassified Paenibacillus] >KAF6563075.1 2,3-diketo-5-methylthiopentyl-1-phosphate enolase [Paenibacillus sp. EKM202P] >KAF6569654.1 2,3-diketo-5-methylthiopentyl-1-phosphate enolase [Paenibacillus sp. EKM207P]	403	MSYCLSTYRIYDDKADFNQKAQSIAIGMTVGSWTELPQAKRDAMQKHLGSVQSVDIHDGGPGERYADLTIAYPDVNFSRDIPALLVTVFGKISMDGRIKLMKLEFSEAFLSAFSGPKFGISGLREQLGVYDRPLLMSIFKSVIGLNLEELREQFTRQALGGVDLIKDDEILFENALTPIEKRVEACIRAAEEAERETGKKLLYAANLTGPTSQLRAQALKAIDAGANALLFNVLSYGYDVLHELSSDPAVSVPIAAHPSLAGAAYPSPHYGISASVLLGQLMRLAGADLVLFPSPYGSVTMPREENMAIRDELITRDSPLKACMPVPSAGIHPGLVPLIVRDFSTDVVVNAGGGIHGHPLGTEAGGRAFVQAIEAVQQNVPLAQYARTHPELQSALDTWGGER	RLP	UNK	RLP	UNK
82635	NRX	WP_044785185.1	WP_044785185.1 2,3-diketo-5-methylthiopentyl-1-phosphate enolase [Paenibacillus polymyxa] >KJD41643.1 2,3-diketo-5-methylthiopentyl-1-phosphate enolase [Paenibacillus polymyxa]	403	MSYCLATYRIYDDKADFKQKAQSIAIGMTVGSWTELPQAKRDAMQKHLGSVQSVDIHDGGPGERYADLTIAYPDVNFSRDIPALLVTVFGKISMDGRIKLTKLGFSEAFLSAFSGPKFGISGLREQLGVYDRPLLMSIFKSIIGLNLDELREQFTRQALGGVDLIKDDEILFENGLTPIEKRVEACIRAAEAAERETGKKLLYAANLTGPTSQLKAQALKAIDAGANALLFNVLAYGYDVLHELSSDPAVSVPIAAHPSLAGAAYPSPHYGISASVLLGQLMRLAGADLVLFPSPYGSVTMPRKENMAIRDELITPALPLKTSMPVPSAGIHPGLVPLIVRDFGTDVVVNAGGGIHGHPLGTEAGGRAFVQAIEAVQQNVPLAQYARTHPELQSALDTWGGER	RLP	UNK	RLP	UNK
82636	NRX	MCB1971556.1	MCB1971556.1 ribulose-bisphosphate carboxylase large subunit family protein [Geminicoccaceae bacterium] >MCB9945641.1 ribulose-bisphosphate carboxylase large subunit family protein [Geminicoccaceae bacterium]	403	MTGVADERIEADYLIETGYDPAVAAAVVAGEQSSGTFVPVPGETPELKERSAARVERLEVIGEVGEPSLPGAGRDGSTPYRRARMTLSWPLANLGASLPNLVATVAGNLFELKQVSGLRLLDIRLPGAFADRYAGPRFGIEGTRRLSGVDDRPLVGTIVKPSVGFDARQTAGLVDMLAHAGIDFIKDDELQADGPACPFEERARAVMRVVNDHAERTGKKVMFAFNITGDLDEMRRRHDLVRDLGGTCVMASLNSVGLAGMIELGRMSELPIHAHRNGWGYLSRHPLLGWSYVAWQKIWRLAGADHLHVNGIANKFCEDDGSVIASARTCLTPMFEDRPALAMPVFSSGQTPKQALPTWKALGSVDLIFAAGGGIMAHPGGPAAGVRALREAWDDAVQSGVQA	RLP	UNK	RLP	UNK
82637	NRX	MCV9947933.1	MCV9947933.1 2,3-diketo-5-methylthiopentyl-1-phosphate enolase [Paenibacillus sp. BT-177]	403	MSYCLATYRIYDDKADFNQKAQSIAIGMTVGSWTELPQAKRDAMQKHLGSVQSVDIHDGGPGERYADLTIAYPDVNFSRDIPALLVTVFGKISMDGRIKLTKLGFSEAFLSAFSGPKFGISGLREQLGVYDRPLLMSIFKSVIGLNLDELREQFTRQALGGVDLIKDDEILFENALTPIEKRVEACIRAAEEAVRETGKKLLYAANLTGPTSQLRAQALKAIDAGANALLFNVLAYGYDVLHELSSDPAVSVPIAAHPSLAGAAYPSPHYGISASVLLGQLMRLAGADLVLFPSPYGSVTMPREENMAIRDELITPDSPLKACMPIPSAGIHPGLVPLIVRDFGTDVVVNAGGGIHGHPLGTEAGGRAFVQAIEAVQQNVPLAQYARTHPELQSALDTWGGER	RLP	UNK	RLP	UNK
82638	NRX	WP_069289801.1	WP_069289801.1 2,3-diketo-5-methylthiopentyl-1-phosphate enolase [Paenibacillus polymyxa] >AOK88646.1 2,3-diketo-5-methylthiopentyl-1-phosphate enolase [Paenibacillus polymyxa]	403	MSYCLATYRVYDDKADFNQKAQSIAIGMTVGSWTELPQAKRDAMQKHLGSVHSVDIHDGGPGERYADLTIAYPDVNFSRDIPALLVTVFGKISMDGRIKLTKLGFSEAFRSAFPGPKFGISGLREQLGVYDRPLLMSIFKSVIGLNLDELREQFTRQALGGVDLIKDDEILFENALTPIEKRVEACIKAAEAAERETGKKLLYAANLTGPTSQLKTQALKAIDAGANALLFNVLAYGYDVLHELSSDPAVSVPIAAHPSLAGAVYPSPHYGISASVLLGQLMRLAGADLVLFPSPYGSVTMPRDENMAIRDELINPDLPLKASMPVPSAGIHPGLVPLIVRDFGTDVVVNAGGGIHGHPLGTEAGGRAFVQAIEAVQKNVPLAEYARTHPELQSALNTWGGEQ	RLP	UNK	RLP	UNK
82639	NRX	WP_342418437.1	WP_342418437.1 2,3-diketo-5-methylthiopentyl-1-phosphate enolase [Paenibacillus sp. FSL H8-0168] >WZX89595.1 2,3-diketo-5-methylthiopentyl-1-phosphate enolase [Paenibacillus sp. FSL H8-0168]	403	MSYCLATYRVYDDKADFNQKAQSIAIGMTVGSWTELPQAKRDAMQKHLGSVHSVDIHDGGPGERYADLTIAYPDVNFSRDIPALLVTVFGKISMDGRIKLTKLGFSEAFRSAFPGPKFGISGLREQLGVYDRPLLMSIFKSVIGLNLDELREQFTRQALGGVDLIKDDEILFEDALTPIEKRVEACIKAAKAAERETGKKLLYAANLTGPTSQLKTQALKAIDAGANALLFNVLAYGYDVLHELSSDPAVSVPIAAHPSLAGAVYPSPHYGISASVLLGQLMRLAGADLVLFPSPYGSVTMPRDENMAIRDELINPDLPLKASMPVPSAGIHPGLVPLIVRDFGTDVVVNAGGGIHGHPLGTEAGGRAFVQAIEAVQQNVPLAEYAHTHPELQSALDTWGGER	RLP	UNK	RLP	UNK
82640	NRX	MCD6115245.1	MCD6115245.1 type III ribulose-bisphosphate carboxylase [bacterium]	403	MVNKIKFSYLNLNKKPLKDDIVVTFKMKPQKGFDFVQTAQELAAESSVGTWTEVTTLTKGIFQKLAARIIYLNKEESIVKIAYPIQLFEKGNIPQLLSTIAGNIFSLKKIKTLRLEDVEFSSRYINSFLGPQIGLHGIRKLYNIYRRPIIGCIIKPKVGLSPEKTAKLAYEIFSNGVDLIKDDETLTDMSFCKFEKRVREVVKAINSVEKKSKTKKIFVFNVTAPADEMVKRAALVKKLGGRCVMVDIITSGFSAVQYLREQEFGLVIHGHRAGHSAFTRNKDWGISMLVVAKLARLAGIDELHTGTVVGKMEGTKEEVTSINNFLRSRFGKLKPVLPVASGGLHPGLVEKLVKILGKDIVINFGGGLHGHPLGSSAGARAVYQSIEAATKGIPLDKYAQTHQ	IIIC	UNK	VI	UNK
82641	NRX	WP_047988962.1	WP_047988962.1 2,3-diketo-5-methylthiopentyl-1-phosphate enolase [Alkalihalobacillus pseudalcaliphilus] >KMK76086.1 2,3-diketo-5-methylthiopentyl-1-phosphate enolase [Alkalihalobacillus pseudalcaliphilus]	403	MSHVTATYLVKGKKEELAKKAEGIALGLTVGSWTELPTIEQEQLKAHKGNVEQVEYVGEGRDEHGLIKISYPSLNFSPDLPAILTTVFGKLSLDGEVKLIDLNFSSELKSYFPGPRYGIDGVRELVEVKKRPLLMSIFKAAIGRDLDSLHEQMLLQALGGVDIIKDDEILFENEKTPLEERIPVCLAAITEAAESTGHRPLYAVNITGRTSQLKDRAKQAIDLGAPALLLNVFAYGLDVLQDLREDTEIDVPILAHPAVSGAMTSSAYYGFSHQLLLGKLLRMAGADLVLFPSPYGNVALEKDKVLGIVTSLTEQDDSYKKAFPVPSAGIHSGMTEKIISDFGPDIVINAGGGIHGHPGGAIAGGKAFRHAIDGVMEQKSLLEVANTSIELRQAIDAWGYLKP	RLP	UNK	RLP	UNK
82642	NRX	WP_041905432.1	WP_041905432.1 2,3-diketo-5-methylthiopentyl-1-phosphate enolase [Bacillus inaquosorum] >MCY8120663.1 2,3-diketo-5-methylthiopentyl-1-phosphate enolase [Bacillus spizizenii] >MCY8082667.1 2,3-diketo-5-methylthiopentyl-1-phosphate enolase [Bacillus inaquosorum] >MCY8395870.1 2,3-diketo-5-methylthiopentyl-1-phosphate enolase [Bacillus spizizenii] >MCY8702431.1 2,3-diketo-5-methylthiopentyl-1-phosphate enolase [Bacillus inaquosorum] >MEC0582628.1 2,3-diketo-5-methylthiopentyl-1-phosphate enolase [Bacillus spizizenii]	403	MSELIATYLLTEPGADTEKKAEQIATGLTVGSWTDLPLVKQEQMQKHKGRVIRVEEREGTPAKQAVITIVYPEINFSQDIPALLTTVFGKLSLDGKIKLLDLHFSEAFKRMLPGPKFGVYGIRKLLGEFERPLLMSIFKGVIGRDLSDIKEQLRQQALGGVDLIKDDEIFFETGLAPFETRITEGKQILKETYEQTGHKTLYAVNLTGRTADLKDKARRAAELGADALLFNVFAYGLDVMQSLAEDPEIAIPIMAHPAVSGAFTSSPFYGFSHALLLGKLNRYCGADFSLFPSPYGSVALPKEDALAIHEECVREDAFNQTFAVPSAGIHPGMVPLLMRDFGIDHIINAGGGVHGHPNGAQGGGKAFRAIIDAVLEAQPIDEKAEQCKDLKLALDKWGKVEAV	RLP	UNK	RLP	UNK
82643	NRX	WP_134904304.1	WP_134904304.1 MULTISPECIES: 2,3-diketo-5-methylthiopentyl-1-phosphate enolase [Paenibacillus] >KOS01031.1 2,3-diketo-5-methylthiopentyl-1-phosphate enolase [Paenibacillus polymyxa] >QNR65638.1 2,3-diketo-5-methylthiopentyl-1-phosphate enolase [Paenibacillus peoriae]	403	MSYCLATYRVYDDKADFNQKAQSIAIGMTVGSWTELPQAKRDAMQKHLGSVHSVDIHDGGPGERYADLTIAYPDVNFSRDIPALLVTVFGKISMDGRIKLTKLGFSEAFRSAFPGPKFGISGLREQLGVYDRPLLMSIFKSVIGLNLDELREQFTRQALGGVDLIKDDEILFENALTPIEKRVEACIKAAEAAERETGKKLLYAANLTGSTSQLKTQALKAIDAGANALLFNVLAYGYDVLHELSSDPAVSVPIAAHPSLAGAAYPSPHYGISASVLLGQLMRLAGADLVLFPSPYGSVTMPREENMAIRDELITPDLPLKASMPVPSAGIHPGLVPLIVRDFGTDVVVNAGGGIHGHPLGTEAGGRAFVQAIEAVQQNVPLAEYARTHPELQSALDTWGGER	RLP	UNK	RLP	UNK
82644	NRX	WP_113050322.1	WP_113050322.1 2,3-diketo-5-methylthiopentyl-1-phosphate enolase [Paenibacillus polymyxa] >KAE8558815.1 2,3-diketo-5-methylthiopentyl-1-phosphate enolase [Paenibacillus polymyxa] >MCJ1219264.1 2,3-diketo-5-methylthiopentyl-1-phosphate enolase [Paenibacillus polymyxa] >UQQ33394.1 2,3-diketo-5-methylthiopentyl-1-phosphate enolase [Paenibacillus polymyxa] >SPY16233.1 2,3-diketo-5-methylthiopentyl-1-phosphate enolase (DK-MTP-1-P enolase) [Paenibacillus polymyxa]	403	MSYCLATYRIYDDKADFKQKAQSIAIGMTVGSWTELPQAKRDAMQKHLGSVQSVDIHDGGPGERYADLTIAYPDVNFSRDIPALLVTVFGKISMDGRIKLTKLGFSEAFLSAFSGPKFGISGLREQLGVYDRPLLMSIFKSVIGLNLDELREQFTRQALGGVDLIKDDEILFENALTPIEKRVEACIRAAEAAERETGKKLLYAANLTGPTSQLKAQALKAIDAGANALLFNVLAYGYDVLHELSSDPAVSVPIAAHPSLAGAAYPSPHYGISASVLLGQLMRLAGADLVLFPSPYGSVTMPHEENMAIRDELITPALPLKTSMPVPSAGIHPGLVPLIVRDFGTDVVVNAGGGIHGHPLGTEAGGRAFVQAIEAVQQNVPLAQYARTHPELQSALDTWGGER	RLP	UNK	RLP	UNK
82645	NRX	WP_348622850.1	WP_348622850.1 2,3-diketo-5-methylthiopentyl-1-phosphate enolase [Paenibacillus peoriae] >XBK00920.1 2,3-diketo-5-methylthiopentyl-1-phosphate enolase [Paenibacillus peoriae]	403	MSYCLATYRVYDDKADFNQKAQSIAIGMTVGSWTELPQAKRDAMQKHLGSVHSVDIHDGGPGERYADLTIAYPDVNFSRDIPALLVTVFGKISMDGRIKLTKLGFSEAFRSAFPGPKFGISGLREQLGVYDRPLLMSIFKSVIGLNLDELREQFTRQALGGVDLIKDDEILFENALTPIEKRVEACIKAAKAAERETGKKLLYAANLTGPTSQLKTQALKAIDAGANALLFNVLAYGYDVLHELSSDPAVSVPIAAHPSLAGAVYPSPHYGISASVLLGQLMRLAGADLVLFPSPYGSVTMPRDENMAIRDELINPDLPLKASMPVPSAGIHPGLVPLIVRDFGTDVVVNAGGGIHGHPLGTEAGGRAFVQAIEAVQQNVPLAEYAHTHPELQSALDTWGGER	RLP	UNK	RLP	UNK
82646	NRX	WP_319379099.1	WP_319379099.1 RuBisCO large subunit C-terminal-like domain-containing protein [uncultured Methanocorpusculum sp.]	403	MNDLIATYYFKPKSGVTPEFAAQAISEEQTTGTWTDISTVNEKTAYVHAFDGEVLEVVPSGEGFETKLRYSYEIFEPGNIPQYLSVIAGNLFGLGKLESVRLLDIDIPKGLDGTGPKFGIEGVRKLTGTETTRRPHVGTIIKPKVGLTPKDTAAVAYQAAIGGVDLIKDDETLTDQKLCPRMERLEMVMEALDKAKDETGRQVLYALNVTTGGDRILEAASSAVRMGANMLMVDVLTAGFSAVQCLASDPSITVPIHVHRTMHGALTRNPVHGIAMRPIAKLVRVCGGDQLHTGTVSGKMGGKAAEILGDNAVLTRPAGNLLPVFPVASGGLHPGKVHAEITTLGNEIVLQAGGGIHGHPDGTAAGARAMRQAVDAALLGVSAEEYAKTHIELRKALEKWGSA	IIIA	UNK	III	UNK
82647	NRX	OQB44493.1	OQB44493.1 MAG: Ribulose bisphosphate carboxylase large chain [Parcubacteria group bacterium ADurb.Bin159]	403	MFKPDLKKYLISTLFLEPNKVSLKQAAESIAAESSIGTWTELNTLSQNIQKKLKAIVFEINPKTKIIKIAYPLALFEKGSIPQFLSNSAGNIFSMKLVKNLRLIDVDFPSSYIQSFPGPQIGKDNIKKIFKVTQNRPLIGLIMKPKLGLNPKEQANLTYLCFIGGVDLVKDDENLTNQNFNRFEKRVEYCLKAQRRAEKETGRIKICVFNITAETEEMIKRAKLVKKMGGRAIMVDVITAGFAALQTLRKQNLGLIIHAHRAMHSVMTRNKKHGISMLVLAKLLRLAGVDQLHTGTIIGKMEGGEEDVLKINNFLTSPWAGLKPVLPIASGGLHPELVPKLMKILGRDIIMNFGGGVHGHPEGTLAGAKAVYQAVEATCQNIPLKKYAKNHHELFIALEHFKK	IIIC	UNK	VI	UNK
82648	NRX	RBQ24886.1	RBQ24886.1 MAG: Ribulose bisphosphate carboxylase [Methanocorpusculum sp. MCE]	403	MNDLIATYYFKPKSGVTPEYAAQAISDEQTTGTWTDISTVNEKTEYVHAFDGEVLEIVPSGDGFQTKLRYPYEIFEPGNIPQYLSVIAGNLFGLGKLEAVRLLDIDIPKGLDGTGPKFGIEGVRKLTGTETTRRPHVGTIIKPKVGLTPKDTAAVAFQAAIGWVDLIKDDETLTDQKFSPRMERLEMVMEALDRAKDETGRQVLYALNITTGGDRILEAACNAVRMGANMLMVDVLTAGFSAVQCLAANPSINVPIHVHRTMHGALTRNPVHGITMRPIAKLVRVCGGDQLHTGTVSGKMGGKAAEILGDNAALTRPAGDLLPVFPVASGGLHPGKVHAEISTLGNEIVLQAGGGIHGHPDGTAAGACAMRQAVDAALLGVSAEEYAKTHVELRKALEKWGAA	IIIA	UNK	III	UNK
82649	NRX	WP_283922429.1	WP_283922429.1 2,3-diketo-5-methylthiopentyl-1-phosphate enolase [Neobacillus sp. WH10] >WHY79127.1 2,3-diketo-5-methylthiopentyl-1-phosphate enolase [Neobacillus sp. WH10]	403	MSEIIATYLLKDEKNPEKKAEEIALGLTVGTWTNLLELEQRQLRKHKGRVVSIEGLTATNEDQSLLKIAYPTINFSNDLPAILTTVFGKLSLDGKIKLLDLHFDDGLKSLFPGPRFGIEGLRQKLNVYDRPLLMSIFKGVLGKDLNFLSEQLKQQALGGVDLVKDDEILFENELTPFEARITAGKVVLKEVKEQTGHQTLYAVNLTGRTSQLKDKARKATELGADLLLFNVFSYGLDVLQELREDSEIALPIMAHPAVSGALTSSPEFGFSHSLLLGKLLRYAGADLSLFPSPYGTVALEKPLTLSIASELTKEDVFKKAFPVPSAGIHPGLVPLLIRDFGIDSVINAGGGIHGHPGGARGGAVAFRQAIETNLQGKLLIEGSDKYPELKQALQLWGNAEVIV	RLP	UNK	RLP	UNK
82650	NRX	WP_075685083.1	WP_075685083.1 2,3-diketo-5-methylthiopentyl-1-phosphate enolase [Bacillus sp. MRMR6] >OLS41897.1 2,3-diketo-5-methylthiopentyl-1-phosphate enolase [Bacillus sp. MRMR6]	403	MTEVIATYLIHDEKYPEKKAEEIALGLTVGSWTNLPELEQSQLLKHKGRVVQVEGVPAKQDDKALIQIAYPTVNFSTDLPAILTTVFGKLSLDGKIKLLDLQFADSLKRQFPGPRFGIEALRNKLGVHDRPLLMSIFKGVLGKDLIFLTEQLKQQALGGVDFVKDDEILFENELTPFERRIIDGRKVLEEVYEQTGHRTLYAVNLSGRTSQLKDKARRAAELGADLLLFNVFAYGLDVLQELREDDEIALPLMAHPAVSGAFTSSNHYGISHSLLLGKLLRYAGADLSLFPSPYGTVALEKLITLSIANELTTEDLLNRAFPVPSAGIHPGMVPLLMRDFGIDSVINAGGGIHGHPDGARGGGLAFRQAIDVTLQGKSLAEGAENHPELMKALQLWGNPEVRA	RLP	UNK	RLP	UNK
82651	NRX	HKE22301.1	HKE22301.1 ribulose-bisphosphate carboxylase large subunit family protein [Bryobacteraceae bacterium]	403	MMEPRIRARYRMETPLPAEQAAEVIAGEQSTGTFTRIPGETDELRERHGARVESVTQTGASASEVELSWPLSNMGPSLPNLLATVAGNLWELKQFTALRLLDLELPPPFLDRYCGPQFGVAGTRSLCGVYGRPVIGTIIKPSVGLTPEATAEIVAKLVEGGIDFIKDDELQCDGPHCPFEERLKAVMRVIHDHAARTGKRVMYAANITGELDEMLRRHDAVASYGGTCVMVSIHSIGVPGLAALRRHCAVAIHGHRNGWGLLGRSRDIAVSFVAWQKIWRLAGVDQIHCNGIANKFWEPDESVIASARECLKPMFDVPGKGCEVMPVLASGQTARQAPATYAALGVTDLLFAAGGGIMAHPDGIAAGVRSLHQAWQAAVDNVPLETYAGTHSELRAALDRFQP	RLP	UNK	RLP	UNK
82652	NRX	WP_010345827.1	WP_010345827.1 2,3-diketo-5-methylthiopentyl-1-phosphate enolase [Paenibacillus peoriae] >MEC0181876.1 2,3-diketo-5-methylthiopentyl-1-phosphate enolase [Paenibacillus peoriae]	403	MSYCLATYRIYDDKADFNKKAQSIAIGMTVGSWTELPQARRDEMQKHLGSVQSVEVHDGGPGERYADLTIAYPDINFSRDIPALLVTVFGKISMDGRIKLTKLGFSEAFRSAFPGPKFGIEGLRERLGVFDRPLLMSIFKSVIGLNLDELSEQFTRQAIAGVDLIKDDEILFENALTPIEKRVEACIKAAEAAERETGKKLLYAANLTGPTSQLKAQALKAIDAGANALLFNVLAYGYDVLHELSSDPAVSVPIAAHPSLAGAVYPSPHYGISASVLLGQLMRLAGADLVLFPSPYGSVTMPREENMAIRDELITPELPLKASMPVPSAGIHPGLVPLIVRDFGTDVVVNAGGGIHGHPMGTEAGGRAFVQAIEAVQQNVPLAEYARSHAELQSALDTWGGEP	RLP	UNK	RLP	UNK
82653	NRX	WP_327925514.1	WP_327925514.1 2,3-diketo-5-methylthiopentyl-1-phosphate enolase [Bacillus zhangzhouensis] >MED1750605.1 2,3-diketo-5-methylthiopentyl-1-phosphate enolase [Bacillus zhangzhouensis]	403	MSELLATYVLTHREDEQIDRKAEQIALGLTVGSWTDLPQLKKEQLKKHKGRVEKVTEKVASAENRLYQSEVTIAYPEANFSADLPAVLTTIFGKLSLDGKVKLVDIEFSNRFKRKLPGPVFGIEGIRKKLDVFDRPLLMSIFKGVIGRDMADLKEQLRLQALGGVDFIKDDEILFESPLAPFEERIKEGKKILKETYEETGHRTLYAVNLTGRTFDLKGRARKAAELGADALLFNVFAYGLDVMQSLAEDPDIQLPIMAHPAVSGAFTSSPEYGFSHSLLLGTLNRYAGADLSLFPSPYGSVALPKTDALGIYEACVKEDTVQKTFPVPSAGIHPGMVPVLIKDFGFDHVINAGGGIHGHPRGAIGGGKAFRSIIDAVINEEPIQEKASSCQDLKAALDLWGR	RLP	UNK	RLP	UNK
82654	NRX	WP_335548197.1	WP_335548197.1 2,3-diketo-5-methylthiopentyl-1-phosphate enolase [Neobacillus drentensis]	403	MSEIIATYLVHDEKNPEKKAEEIALGLTVGSWTNLPELEQNQLRKHKGRVVSIEGKDSERDGLAIIRIAYPTINFSTDLPAILTTVFGKLSLDGKIKLLDLQFDDRLKSHFPGPRFGIDGIREKINVYERPLVMSIFKGVLGKDLYFLVEQLKQQALGGVDLVKDDEILFENELTPFEKRITAGKQVLNEVLDETGHRTLYAVNLTGRSSQLKEKAKKAAELGADLLLFNVFSYGLDVLQELREDNEIGLPLMAHPAVSGALTSSSQYGFSHSLLLGKLLRYAGADLSLFPSPYGTVALEKTSALSIATELTKEDVYKKAFPVPSAGIHPGLVSLLIRDFGIDSVINAGGGVHGHPNGARGGGLAFRQAVDAILQGNTLSVGAEQYPELNKALQLWGNAEVTV	RLP	UNK	RLP	UNK
82655	NRX	WP_375518433.1	WP_375518433.1 2,3-diketo-5-methylthiopentyl-1-phosphate enolase [Paenibacillus medicaginis] >MFB5759188.1 2,3-diketo-5-methylthiopentyl-1-phosphate enolase [Paenibacillus medicaginis]	403	MSYCQATYRVYDDKADFNKKAESIAVGMTVGSWTELPQTKREAMQKHLGQVTSVEVVDNGPGQRYADLTIAYPDVNFSADIPALLVTVFGKISMDGRIKLTKLDFSERFLSAFPGPCFGIQGVRELLNVHDRPLFMSIFKSVIGLNLDELKEQFVKQALGGVDLIKDDEILFENELTPIEKRVEACLKAAGEAGRETGKKLLYAANLTGPTSQLRSQAIKAVQAGANALLFNVLAYGYDVLHELSSDPDINVPIAAHPALAGAFYPSPYYGISASVLLGQLMRLAGADLVLFPSPYGSVTMPREENMAIRDELLRTNLPIKTSLPVPSAGIHPGLVPLILRDFGQDVVINAGGGIHGHPMGTEAGGRAFMQAIEAAGQHIPLAEYAASHPELQSALQLWGGER	RLP	UNK	RLP	UNK
82656	NRX	MEA5037867.1	MEA5037867.1 RuBisCO large subunit C-terminal-like domain-containing protein [Methanocorpusculum sp.]	403	MNDLIATYYFKPKAGVTPEYAAQAICEEQTTGTWTDISTVNEKTAYVHAFDGEVLELAPSGSGFQTKLSFPHEIFEPGNIPQYLSVIAGNLFGLGKLETVRLLDIEIPVGLDGTGPKFGIEGIRKISGTEISRRPHVGTIIKPKVGLTPKDTAAVAFQAAIGGVDLIKDDETLTDQKFCPLMTRLEMVMEALERAKDETGRQVLYALNVTTGGDRILEVASNAVKAGANMLMVDVLTAGFSAVQCLASDPSINVPIHVHRTMHGAMTRNPEHGIAMRPIAKLVRVCGGDQLHTGTVSGKMGGKADEILGDNKALTSPAGKLLPVFPVASGGLHPGKVHAEIITLGNEIVLQAGGGIHGHPDGTAAGASAMRQAVDAALAGVSAKEYAKTHIELQKALDIWGSS	IIIA	UNK	III	UNK
82657	NRX	WP_342426364.1	WP_342426364.1 2,3-diketo-5-methylthiopentyl-1-phosphate enolase [Paenibacillus sp. FSL L8-0158] >WZX94481.1 2,3-diketo-5-methylthiopentyl-1-phosphate enolase [Paenibacillus sp. FSL L8-0158]	403	MSYCLATYRIYDDKADFNQKAQSIAIGMTVGSWTELPQAKRDAMQKHLGSVHSVDIHDGGPGERYADLTIAYPDVNFSRDIPALLVTVFGKISMDGRIKLTKLGFSEAFLSAFPGPKFGISGLREQLGVHDRPLLMSIFKSVIGLNLDELREQFTRQALGGVDLIKDDEILFENALTPIEKRVEACIKAAESAERETGKKLLYAANLTGPTSQLKTQALKAIDAGANALLFNVLAYGYDVLHELSSDPAVSVPIAAHPSLAGAAYPSPHYGISASVLLGQLMRLAGADLVLFPSPYGSVTMPREENMAIRDELITPDLPLKASMPVPSAGIHPGLVPLIVRDFGTDVVVNAGGGIHGHPLGTEAGGRAFVQAIEAVQQNVPLAEYARTHPELQSALDTWGGER	RLP	UNK	RLP	UNK
82658	NRX	WP_148794913.1	WP_148794913.1 2,3-diketo-5-methylthiopentyl-1-phosphate enolase [Rossellomorea marisflavi] >TYO72104.1 2,3-diketo-5-methylthiopentyl-1-phosphate enolase [Rossellomorea marisflavi]	403	MKNMSEVIATYRLPGPKGSFEKKAEGIALGLTVGSWTDLPQLEQEQLLKYKGKVVSINEEAGEGLGEISIAYPGRNYSNDIPAILTTVFGKLSLDGQVKLINLEFSDDLNRHYPGPRYGIDGIRELTGVKDRPLLMSIFKGVIGRDLAYLEDQLRAQALGGVDLVKDDEILFDNPLTPFEERVKNGRRILDEVRDETGKRTLYAVNLTGRTSELRDKARKARELGADALLFNVFSYSLDVLQELREDDNIGLPLMAHPAFSGAVAQAPHHGVAYSLWLGKFLRMTGADFSLFPSPYGSVALEKDQVLAISRELTDEPSPFKKTFPVPSAGIHPGLVPHLVEDFGEECVINAGGGVHGHPGGAESGGLAFRQAIDAVKAGIPLEEAHGDELRVALSLWSKGGKG	RLP	UNK	RLP	UNK
82659	NRX	WP_107733444.1	WP_107733444.1 MULTISPECIES: 2,3-diketo-5-methylthiopentyl-1-phosphate enolase [Paenibacillus] >KAF6584360.1 2,3-diketo-5-methylthiopentyl-1-phosphate enolase [Paenibacillus sp. EKM211P] >KAF6620329.1 2,3-diketo-5-methylthiopentyl-1-phosphate enolase [Paenibacillus sp. EKM101P] >KAF6623321.1 2,3-diketo-5-methylthiopentyl-1-phosphate enolase [Paenibacillus sp. EKM102P] >KAF6634117.1 2,3-diketo-5-methylthiopentyl-1-phosphate enolase [Paenibacillus sp. EKM10P] >KAF6649643.1 2,3-diketo-5-methylthiopentyl-1-phosphate enolase [Paenibacillus sp. EKM11P]	403	MSYCLATYRIYDDKADFKQKAQSIAIGMTVGSWTELPQAKRDAMQKHLGSVQSVDIHDGGPGERYADLTIAYPDVNFSRDIPALLVTVFGKISMDGRIKLTKLGFSEAFLSAFSGPKFGISGLREQLGVYDRPLLMSIFKSVIGLNLDELREQFTRQALGGVDLIKDDEILFENGMTPIEKRVEACIRAAEAAERETGKKLLYAANLTGPTSQLKTQALKAIDAGANALLFNVLAYGYDVLHELSSDPAVSVPIAAHPSLAGAAYPSPHYGISASVLLGQLMRLAGADLVLFPSPYGSVTMPREENMAIRDELITPALPLKTSMPVPSAGIHPGLVPLIVRDFGTDVVVNAGGGIHGHPLGTEAGGRAFVQAIEAVQQNVPLAQYARTHPELQSALDTWGGER	RLP	UNK	RLP	UNK
82660	NRX	WP_058829712.1	WP_058829712.1 2,3-diketo-5-methylthiopentyl-1-phosphate enolase [Paenibacillus polymyxa]	403	MSYCLATYRIYDDKADFNQKAQSIAIGMTVGSWTELPQAKRDAMQKHLGSVQSVDIHDGGPGERYADLTIAYPDVNFSRDIPALLVTVFGKISMDGRIKLMKLEFSEAFLSAFSGPKFGISGLREQLGVYDRPLLMSIFKSVIGLNLEELREQFTRQALGGVDLIKDDEILFENALTPIEKRVEACIRAAEEAKHETGKKLLYAANLTGPTSQLRAQALKAIDAGANALLFNVLAYGYDVLHELSSDPAVSVPIAAHPSLAGAAYPSPHYGISASVLLGQLMRLAGADLVLFPSPYGSVTMPREENMAIRDELITPDSPLKACMPVPSAGIHPGLVPLIVRDFGTDVVVNAGGGIHGHPLGTEAGGRAFVQAIEAIQQNVPLAQYARTHPELQSALDTWGGER	RLP	UNK	RLP	UNK
82661	NRX	HJJ48674.1	HJJ48674.1 RuBisCO large subunit C-terminal-like domain-containing protein [Methanocorpusculum sp.]	403	MNDVTATYYFKPKPGVTPEFAAQAICEEQTTGTWTKLSTVNDRTAYVHALDGTVAGLEPSGDGYIARLVYPNEIFEPGNIPQYLSVVAGNLFGLGKLEAVRLVDMDIPANLAGCGPKFGIGGIRRFVGTDTVRRPHVGTIIKPKVGLNVKDTAEVAYAAAMGGLDLIKDDETLTNQAFCPLMPRLEAVMQALDKAETRTGKKVLYALNITTGGDKIVELAHAAVKAGANMLMVDVLTAGFSAIQALAEDPAVTVPIHVHRTMHGALTRNPQHGIAMRPIAKLVRYFGGDQLHTGTVSGKMGGKAAEVLGDNKAVTETYAGLRPTFPVASGGLHPGKVAAEVATLGNEIVLQAGGGVHGHPDGTTAGAMSMVQAVEAAFSGIPAKEYAKTHAELRKAIELWGDS	IIIA	UNK	III	UNK
82662	NRX	WP_040103512.1	WP_040103512.1 2,3-diketo-5-methylthiopentyl-1-phosphate enolase [Paenibacillus polymyxa] >AJE53614.1 2,3-diketo-5-methylthiopentyl-1-phosphate enolase [Paenibacillus polymyxa] >QOH62537.1 2,3-diketo-5-methylthiopentyl-1-phosphate enolase [Paenibacillus polymyxa]	403	MSYCLATYRIYDDKADFNQKAQSIAIGMTVGSWTELPQAKRDAMQKHLGSVQSVDIHDGGPGERYADLTIAYPDVNFSRDIPALIVTVFGKISMDGRIKLMKLGFSEAFLSAFSGPKFGISGLREQLGVYDRPLLMSIFKSVIGLNLDELREQFTRQALGGVDLIKDDEILFENALTPIEKRVEACIRAAEEAERETGKKLLYAANLTGPTSQLRAQALKAIDAGANALLFNVLAYGYDVLHELSSDPAVSVPIAAHPSLAGAAYPSPHYGISASVLLGQLMRLAGADLVLFPSPYGSVTMPREENMAIRDELITPDSPLKACMPVPSAGIHPGLVPLIVRDFGTDVVVNAGGGIHGHPLGTEAGGRAFVQAIEAVQQNVPLAQYARTHPELQSALDTWGGER	RLP	UNK	RLP	UNK
82663	NRX	HJJ43287.1	HJJ43287.1 RuBisCO large subunit C-terminal-like domain-containing protein [Methanocorpusculum sp.] >HJJ53254.1 RuBisCO large subunit C-terminal-like domain-containing protein [Methanocorpusculum sp.]	403	MKDLIATYYFRPNDNITPEYAAQAICEEQTTGTWTDIKTVNEKTAYVHAFDGEVLELEPSGSGFQTKISYPYEIFEPGNIPQYLSVIAGNLFGLGKLEAVRLLDIEIPKGLAGIGPKYGVEGIRKLCGTDTSRRPHVGTIIKPKVGLTPKDTAEVAYQAAIGGVDLIKDDETLTNQKFCPLMTRLELVMEALEKAKDETGVQVLYALNVTTGGDQILEVASKAVKAGANMLMVDVLTAGFSAVQCLASEPSIDVPIHVHRTMHGAMTKNPEHGIAMRPIAKLVRVCGGDQLHTGTVSGKMGGKTAEIIGDNFALTDAAANLRPVFPVASGGLHPGKVQAEVIALGNEIVLQAGGGIHGHPDGTAAGARAMRQAVDAAFMGIRAKEYAKTHIELRKALEKWGSV	IIIA	UNK	III	UNK
82664	NRX	WP_305754224.1	WP_305754224.1 2,3-diketo-5-methylthiopentyl-1-phosphate enolase [Paenibacillus sp. P96] >MDP4096594.1 2,3-diketo-5-methylthiopentyl-1-phosphate enolase [Paenibacillus sp. P96]	403	MSYCHATYRVYDDKADFRKKAESIAVGMTVGSWTELPQTKREAMQKHLGQVTGVEVVDNGPGQRYADMTIAYPDINFSTDIPALLVTVFGKISMDGRIKLTKLDFSERFLSAFPGPRFGIQGIRELLKVHDRPLFMSIFKSVIGLNLDELKEQFVKQALGGVDLIKDDEILFENELTPLEKRVEACLKASEAASRETGKRLLYAANLTGPTSQLRSQAIKAVQSGANALLFNVLAYGYDVLHELSTDPDINVPIAAHPALAGALYPSPHYGISASVLLGQLMRLAGADLVLFPSPYGSVTMPREENMTIRDELLRTDLPIRTSLPVPSAGIHPGLVPLILRDFGQDVVINAGGGIHGHPMGTEAGGRAFIQAIEAAGQKIPLADYAASHPELQAALQLWGGEQ	RLP	UNK	RLP	UNK
82665	NRX	WP_028589138.1	WP_028589138.1 2,3-diketo-5-methylthiopentyl-1-phosphate enolase [Paenibacillus massiliensis]	403	MSYCQATYRVYDDQADFNKKAQSIAVGMTVGSWTELPQARREAMKQHLGEVISVDIHDEGPGHRYADMTIAYPDINFSRDIPALLVTVFGKISMDGRIKLTRLAFSDAFLSAFRGPKFGISGLRNELGVHDRPLLMSIFKSVIGLDLPELREQFYKQALGGVDLIKDDEILFENELTPIEKRVEACIQAAEEARKETGKKLLYAVNLTGPTSQLRKQARKAIDAGANALLFNVLSYGYDALQELSADPDIRIPIVAHPALAGAMYPSPHYGIAPSVLLGQLMRLAGADLVLFPSPYGSVTMPRDENMAIRDELVRTDLPLQPSLPVPSAGIHPGLVPLILRDFDTDVVVNAGGGIHGHPMGTEAGGQAFVQAIAAAGQSIPLADYAESHPELKAALELWGGER	RLP	UNK	RLP	UNK
82666	NRX	WP_375352692.1	WP_375352692.1 2,3-diketo-5-methylthiopentyl-1-phosphate enolase [Paenibacillus enshidis] >MFB5265388.1 2,3-diketo-5-methylthiopentyl-1-phosphate enolase [Paenibacillus enshidis]	403	MSYCQATYRVYDDKADFNKKAESIAVGMTVGSWTELPQTKREAMQKHLGQVTSVEVVDNGPGQRYADLTIAYPDVNFSADIPALLVTVFGKISMDGRIKLTKLDFSERFLSAFPGPRFGIQGVRELLNVHDRPLFMSIFKSVIGLNLDELKEQFVKQALGGVVLIKDDEILFENELTPIEKRVEACLKAAEEAGRETGKKLLYAANLTGPTSRLRSQAIKAVQAGANALLFNVLAYGYDVLHELSSDPDINVPIAAHPALAGAFYPSPYYGISASVLLGQLMRLAGADLVLFPSPYGSVTMPREENMAIRDELLRTNLPIKTSLPVPSAGIHPGLVPLILRDFGQDVVINAGGGIHGHPMGTEAGGRAFMQAIEAAGQNIPLAEYAASHPELQSALQLWGGER	RLP	UNK	RLP	UNK
82667	NRX	WP_018886173.1	WP_018886173.1 2,3-diketo-5-methylthiopentyl-1-phosphate enolase [Paenibacillus massiliensis]	403	MSYCQATYRVYDDHTDFNKKAQSIAVGMTVGSWTELPQARREAMKQHLGEVISVDIHDEGPGQRYADMTIAYPDINFSRDIPALLVTVFGKISMDGRIKLTNLAFSDAFLSAFRGPKFGISGLRNELGVHDRPLLMSIFKSVIGLDLPELREQFYKQALGGVDLIKDDEILFENELTPIEKRVEACIQAAEEARKETGKKLLYAVNLTGPTSQLRKQALKAIDAGANALLFNVLSYGYDALQELSADPDIRIPIAAHPALAGAMYPSPHYGISPSVLLGQLMRLAGADLVLFPSPYGSVTMPRDENMAIRDELVRTDLPLQPSLPVPSAGIHPGLVPLILRDFGTDVVVNAGGGIHGHPMGTEAGGQAFVQAIAAAGQSISLADYAESHPELKAALELWGGER	RLP	UNK	RLP	UNK
82668	NRX	WP_250268694.1	WP_250268694.1 2,3-diketo-5-methylthiopentyl-1-phosphate enolase [Paenibacillus polymyxa] >URJ42374.1 2,3-diketo-5-methylthiopentyl-1-phosphate enolase [Paenibacillus polymyxa]	403	MSYCLATYRVYDDKADFNQKAQSIAIGMTVGSWTELPQAKRDAMQKHLGSVHSVDIHDGGPGERYADLTIAYPDVNFSRDIPALLVTVFGKISMDGRIKLTKLDFSEAFRSAFPGPKFGISGLREQLGVYDRPLLMSIFKSVIGLNLDELREQFTRQALGGVDLIKDDEILFENALTPIEKRVEACIKAAEAAKRETGKKLLYAANLTGPTSQLKTQALKAIDAGANALLFNVLAYGYDVLHELSSDPAVSVPIAAHPSLAGAVYPSPHYGISASVLLGQLMRLAGADLVLFPSPYGSVTMPRDENMAIRDELINPDLPLKASMPVPSAGIHPGLVPLIVRDFGTDVVVNAGGGIHGHPLGTEAGGRAFVQAIEAVQKNVPLAEYARTHPELQSALDTWGGER	RLP	UNK	RLP	UNK
82669	NRX	WP_137063414.1	WP_137063414.1 2,3-diketo-5-methylthiopentyl-1-phosphate enolase [Paenibacillus terrae] >TKH41755.1 2,3-diketo-5-methylthiopentyl-1-phosphate enolase [Paenibacillus terrae]	403	MSYCLATYRIYDDKADFNKKAQSIAIGMTVGSWTELPQAKRDAMQKHLGSVQSVDVHDGGPGERYADLTIAYPDVNFSRDIPALLVTVFGKISMDGRIKLTKLGFSEAFRSAFPGPKFGISGLREQLGVYDRPLLMSIFKSVIGLNLDELREQFTRQALGGVDLIKDDEILFENALTPIEKRVEACIKAAEAAERETGKKLLYAANLTGPTSQLKEQALKAIDAGANALLFNVLAYGYDVLHELSSDPAVSVPIAAHPSLAGAAYPSPHYGISASVLLGQLMRLAGADLVLFPSPYGSVTMPREENMAIRDELITPELPLKASMPVPSAGIHPGLVPLIVRDFGTDVVVNAGGGIHGHPLGTEAGGRAFVQAIEAVRQAVPLAEYARMHPELQSALDTWGGER	RLP	UNK	RLP	UNK
82670	NRX	WP_026566261.1	WP_026566261.1 2,3-diketo-5-methylthiopentyl-1-phosphate enolase [Bacillus sp. UNC41MFS5]	403	MTEIIATYLLNNEKKPSNKAEEIALGLTVGSWTNLPELEQNQLRKHKGRVVSVEANPTVTEEQATIKIAYPTINFSNDIPAILTTVFGKLSLDGKIKLLDLQFDEGLKRQFPGPRFGIDGLREKLNVNNRPLLMSIFKGVLGKDLTFLVEQLKQQALGGVDLVKDDEILFENELTPFEKRIIEGKKALQEVYDQTGHRTLYAVNLTGRTSQLKEKAKRAAELGADLLLFNVFSYGLDVLQELREDDEIALPLMAHPAFSGAIASSPVYGVSYSLLLGKLLRYAGADLSLFPSPYGTVALEKPKALSIANELTSEDSFKKSFPVPSAGIHPGLVPLLIGDFGIDSFINAGGGVHGHPDGARGGGLAFRQAIETNLQGKLLAEGAENYPELKLALKLWGNAEVTV	RLP	UNK	RLP	UNK
82671	NRX	HIX05690.1	HIX05690.1 ribulose 1,5-bisphosphate carboxylase large subunit [Candidatus Allofournierella pullicola]	403	MGFVTYDDRRLCGQLHGKRFQVTYRLQGDLDSARALAEAVCREQTVEFPLEAIPPGIILDRVVGQLESLQPANDGGYLACISYAEEIAAGEFTQLLNVLFGNISIMPGIRVEAVELTPALLSMVRGPRFGTDGLRARLGISRRPPVFTALKPMGLSAHELADLAEAFVESGVDIIKDDHGLTDQVFAPFDERVRRCAEAVAEANIRTGRRAMYVPNITGPAEQMFERALRAKQWGAGGVMVAPGLTSLDAMRALAENDELALPVFSHPAFIGSYAVNPQGISFPVLFGTLMRMAGADAVIFPNYGGRFSLSREQCLGIAEAGRSPLGTLKTVFPSPAGGMQLENIGEIVSSYGPDVLVLIGGGLFTCGSDVRRNCKRFVTAVEQAYDVWERKNAAQKSAAEGA	RLP	UNK	RLP	UNK
82672	NRX	WP_025678564.1	WP_025678564.1 2,3-diketo-5-methylthiopentyl-1-phosphate enolase [Paenibacillus polymyxa]	403	MSYCLATYRIYDDKADFNQKAQSIAIGMTVGSWTELPQAKRDAMQKHLGSVQSVDIHDGGPGERYADLTIAYPDVNFSRDIPALLVTVFGKISMDGRIKLMKLGFSEAFLSAFSGPKFGISGLREQLGVYDRPLLMSIFKSVIGLNLDELREQFTRQALSGVDLIKDDEILFENALTPIEKRVEACIRAVEEAERETGKKMLYAANLTGPTSQLRAQALKAIDAGANALLFNVLAYGYDVLHELSSDPAVSVPIAAHPSLAGAAYPSPHYGISASVLLGQLMRLAGADLVLFPSPYGSVTMPREENMAIRDELITPDSPLKACMPVPSAGIHPGLVPLIVRDFGTDVVVNAGGGIHGHPLGTEAGGRAFVQAIEAVQQNVPLAQYARTHPELQSALDTWGGER	RLP	UNK	RLP	UNK
82673	NRX	WP_032727332.1	WP_032727332.1 2,3-diketo-5-methylthiopentyl-1-phosphate enolase [Bacillus spizizenii] >TKJ15256.1 2,3-diketo-5-methylthiopentyl-1-phosphate enolase [Bacillus subtilis] >AJW87560.1 2,3-diketo-5-methylthiopentyl-1-phosphate enolase [Bacillus spizizenii] >KFK80355.1 2,3-diketo-5-methylthiopentyl-1-phosphate enolase [Bacillus spizizenii] >MBE0171817.1 2,3-diketo-5-methylthiopentyl-1-phosphate enolase [Bacillus spizizenii] >MBT3130982.1 2,3-diketo-5-methylthiopentyl-1-phosphate enolase [Bacillus spizizenii]	403	MSELIATYLLTEPGADTEKKAEQIATGLTVGSWTDLPLVKHEQMQKHKGRVIRVEEREGTPAKQAVITIAYPEINFSQDIPALLTTVFGKLSLDGKIKLLDLHFSEAFKCTLPGPKFGVYGIRKLLGEFERPLLMSIFKGVIGRDLSDIKEQLRQQALGGVDLIKDDEIFFETGLAPFETRITEGKQILKETYEQTGHKTLYAVNLTGRTADLKDKARRAAELGADALLFNVFAYGLDVMQSLAEDPEIAIPIMAHPAVSGAFTSSPFYGFSHALLLGKLNRYCGADFSLFPSPYGSVALPKEDALAIHEECVREDAFNQTFAVPSAGIHPGMVPLLMRDFGIDHIINAGGGVHGHPNGAQGGGKAFRAIIDAVLEAQPIDEKAEQCKDLKLALDKWGKVEAV	RLP	UNK	RLP	UNK
82674	NRX	WP_025677850.1	WP_025677850.1 2,3-diketo-5-methylthiopentyl-1-phosphate enolase [Paenibacillus massiliensis]	403	MSYCQATYRVYDDHADFNKKAQSIAVGMTVGSWTELPQARREAMKQHLGEVISVDIHDEGPGQRYADMTIAYPDINFSRDIPALLVTVFGKISMDGRIKLTNLAFSDAFLSAFRGPKFGISGLRNELGVHDRPLLMSIFKSVIGLDLPELREQFYKQALGGVDLIKDDEILFENELTPIEKRVEACIQAAEEARKETGKKLLYAVNLTGPTSQLRKQALKAMDAGANALLFNVLSYGYDALQELSADPDIQIPIAAHPALAGAMYPSPHYGISPSVLLGQLMRLAGADLVLFPSPYGSVTMPRDENMAIRDELVRTDLPLQPSLPVPSAGIHPGLVPLILRDFGTDVVVNAGGGIHGHPMGTEAGGQAFVQAIAAAGQSISLADYAESHPELKAALELWGGER	RLP	UNK	RLP	UNK
82675	NRX	WP_129549495.1	WP_129549495.1 2,3-diketo-5-methylthiopentyl-1-phosphate enolase [Paenibacillus sp. M-152] >AZH29920.1 2,3-diketo-5-methylthiopentyl-1-phosphate enolase [Paenibacillus sp. M-152]	403	MSYCLATYRIYDDKADFNQKAQSIAIGMTVGSWTELPQAKRDAMQKHLGSVQSVDIHDGGLGERYADLTIAYPDVNFSRDIPALLVTVFGKISMDGRIKLMKLGFSEAFLSAFSGPKFGISGLREQLGVYDRPLLMSIFKSVIGLNLDELREQFTRQALSGVDLIKDDEILFENALTPIEKRVEACIRAVEEAERETGKKLLYAANLTGPTSQLRAQALKAIDAGANALLFNVLAYGYDVLHELSSDPAVSVPIAAHPSLAGAAYPSPHYGISASVLLGQLMRLAGADLVLFPSPYGSVTMPREENMAIRDELITPDSPLKACMPVPSAGIHPGLVPLIVRDFGTDVVVNAGGGIHGHPLGTEAGGRAFVQAIEAVQQNVPLAQYARTHPELQSALDTWGGER	RLP	UNK	RLP	UNK
82676	NRX	WP_094154766.1	WP_094154766.1 2,3-diketo-5-methylthiopentyl-1-phosphate enolase [Paenibacillus kribbensis] >ASR47142.1 2,3-diketo-5-methylthiopentyl-1-phosphate enolase [Paenibacillus kribbensis]	403	MSYCLATYRVYDDKADFNKKAQSIAIGMTVGSWTELPQAKRDEMQKHLGSVQSVEVHDGGPGERYADLTIAYPDVNFSRDIPALLVTVFGKISMDGRIKLTKLGFSETFRSAFPGPKFGIEGLRERLGVFDRPLLMSIFKSVIGLNLDELSEQFTRQALGGVDLIKDDEILFENALTPIEKRVEACIKAAEAAERETGKKLLYAANLTGPTSQLKAQALKAIDAGANALLFNVLAYGYDVLHELSSDPAVSVPIAAHPSLAGAVYPSPHYGISASVLLGQLMRLAGADLVLFPSPYGSVTMPREENMAIRDELITPELSLKASMPVPSAGIHPGLVPFIVRDFGTDVVVNAGGGIHGHPMGTEAGGRAFVQAIEAVQQNVPLAEYARSHAELQSALDVWGGEQ	RLP	UNK	RLP	UNK
82677	NRX	WP_068499605.1	WP_068499605.1 2,3-diketo-5-methylthiopentyl-1-phosphate enolase [Paenibacillus kribbensis]	403	MSYCLATYRVYDDKADFNKKAQSIAIGMTVGSWTELPQAKRDEMQKHLGSVQSVEVHDGGPGERYADLTIAYPDINFSRDIPALLVTVFGKISMDGRIKLTKLGFSEAFRSAFPGPKFGIEGLRERLGVYDRPLLMSIFKSVIGLNLDELSEQFTRQALAGVDLIKDDEIWFENALTPIEKRVEACIKAAEAAERETGKKLLYAANLTGPTSQLKAQALKAIDAGANALLFNVLAYGYDVLHELSSDPAVSVPIAAHPSLAGAVYPSPHYGISASVLLGQLMRLAGADLVLFPSPYGSVTMPREENMAIRDELITPELPLKASMPVPSAGIHPGLVPLIVRDFGTDVVVNAGGGIHGHPMGTQAGGRAFVQAIEAVQQNVPLAEYARSHAELQSALDTWGGEQ	RLP	UNK	RLP	UNK
82678	NRX	WP_341179036.1	WP_341179036.1 2,3-diketo-5-methylthiopentyl-1-phosphate enolase [Paenibacillus sp. FSL K6-1230]	403	MSYCQATYRVYDDHTDFNKKAQSIAVGMTVGSWTELPQARREAMKQHLGEVISVDIHDEGPGQRYADMTIAYPDINFSRDIPALLVTVFGKISMDGRIKLTNLAFSDAFLSAFRGPKFGISGLRNELGVHDRPLLMSIFKSVIGLDLPELREQFYKQALGGVDLIKDDEILFENELTPIEKRVEACIQAAEEARKETGKKLLYAVNLTGPTSQLRKQALKAIDAGANALLFNVLSYGYDALQELSADPDIQIPIAAHPALAGAMYPSPHYGISPSVLLGQLMRLAGADLVLFPSPYGSVTMPRDENMAIRDELVRTDLPLQPSLPVPSAGIHPGLVPLILRDFGTDVVVNAGGGIHGHPMGTEAGGQAFVQAIAAAGQSISLADYAESHPELKAALELWGGER	RLP	UNK	RLP	UNK
82679	NRX	WP_289982543.1	WP_289982543.1 2,3-diketo-5-methylthiopentyl-1-phosphate enolase [Paenibacillus sp. BSR1-1] >MDN3014971.1 2,3-diketo-5-methylthiopentyl-1-phosphate enolase [Paenibacillus sp. BSR1-1]	403	MSELIATYLLHDEKNPDKKAEEIALGLTVGSWTNLPELEQNQLRKHKGRVVSIEGIHSEKENQSLIRIAYPTLNFSNDIPAILTTVFGKLSLDGKIKLLDLDFDENLKRLFPGPKFGIEGIRAKLNVYDRPLLMSIFKGVLGKDLTFLAEQLKQQALGGVDLVKDDEILFENELTPFEKRIAAGKDVLKEVYDKTGHRTLYAVNLTGRTSQLRDKARKAAELGADLLLFNVFSYGLDVLQELREDDEISLPLMAHPAVSGALTSSLEYGFSHSLLLGKLLRYAGADLSLFPSPYGTVALEKNSALAIASELTKADTFLKAYPVPSAGIHPGLVPLLIRDFGIDSVINAGGGVHGHPDGARGGGLAFRQAIETNLQGKLLAEGAEQFPELKKALQLWGNAEVTA	RLP	UNK	RLP	UNK
82680	NRX	WP_044647540.1	WP_044647540.1 2,3-diketo-5-methylthiopentyl-1-phosphate enolase [Paenibacillus terrae] >KJD44102.1 2,3-diketo-5-methylthiopentyl-1-phosphate enolase [Paenibacillus terrae]	403	MSYCLATYRVYDDKADFNKKAQSIAIGMTVGSWTELPQAKRDAMQKHLGSVQSVDVHDGGPGERYADLTIAYPDVNFSRDIPALLVTVFGKISMDGRIKLTKLSFSEAFRSAFPGPKFGISGLREQLGVYDRPLLMSIFKSVIGLNLDELSEQFTRQALGGVDLIKDDEILFENALTPIEKRVAACIKAAEAAERETGKKLLYAANLTGPTSQLKAQALKAIDAGANALLFNVLAYGYDVLHELSSDPAISVPIAAHPSLAGAAYPSPHYGISASVLLGQLMRLAGADLVLFPSPYGSVTMPREENMAIRDELITPELPLKASMPVPSAGIHPGLVPLIVRDFGTDVVVNAGGGIHGHPLGTEAGGRAFVQAIEAVRQAVPLAEYARTHPELQSALDTWGGER	RLP	UNK	RLP	UNK
82681	NRX	WP_025365102.1	WP_025365102.1 2,3-diketo-5-methylthiopentyl-1-phosphate enolase [Paenibacillus polymyxa] >AHM66494.1 2,3-diketo-5-methylthiopentyl-1-phosphate enolase [Paenibacillus polymyxa SQR-21] >AIY07416.1 2,3-diketo-5-methylthiopentyl-1-phosphate enolase [Paenibacillus polymyxa]	403	MSYCLATYRIYDDKADFKQKAQSIAIGMTVGSWTELPQAKRDAMQKHLGSVQSVDIHDGGPGERYADLTIAYPDVNFSRDIPALLVTVFGKISMDGRIKLTKLGFSEAFLSAFSGPKFGISGLREQLGVYDRPLLMSIFKSVIGLNLDELREQFTRQALGGVDLIKDDEILFENGLTPIEKRVEACIRAAEAAERETGKKLLYAANLTGPTSQLKAQALKAIDAGANALLFNVLAYGYDVLHELSSDPAVSVPIAAHPSLAGAAYPSPHYGISASVLLGQLMRLAGADLVLFPSPYGSVTMPRKENMAIRDELITPALPLKTSMPVPSAGIHPGLVPLIVRDFGTDVVVNAGGGIHGHPLGTEAGGRAFVQAIEAVQQNVPLAQYARTHPELQSALDTWGGER	RLP	UNK	RLP	UNK
82682	NRX	WP_082140729.1	WP_082140729.1 2,3-diketo-5-methylthiopentyl-1-phosphate enolase [Rossellomorea marisflavi]	403	MKNMSEVIATYRLPGPKGSFEKKAEGIALGLTVGSWTDLPQLEQEQLLKYKGRVVSINEEAGEGLGEISIAYPGRNYSNDIPAILTTVFGKLSLDGQVKLINLEFSDDLNRHYPGPRYGIDGIRELTGVKDRPLLMSIFKGVIGRDLAYLEGQLRAQALGGVDLVKDDEILFDNPLTPFEERVKNGRRILDEVRDETGKRTLYAVNLTGRTSELRDKARKARELGADALLFNVFSYSLDVLQELREDDNIGLPLMAHPAFSGAVAQAPHHGVAYSLWLGKFLRMTGADFSLFPSPYGSVALEKDQVLAISRELTDEPSPFKKTFPVPSAGIHPGLVTHLVEDFGEECVINAGGGVHGHPGGAESGGLAFRQAIDAVKAGIPLEEAHGDELRVALSLWSKGGKG	RLP	UNK	RLP	UNK
82683	NRX	WP_229595300.1	WP_229595300.1 2,3-diketo-5-methylthiopentyl-1-phosphate enolase [Rossellomorea vietnamensis] >MCC5802541.1 2,3-diketo-5-methylthiopentyl-1-phosphate enolase [Rossellomorea vietnamensis]	403	MSEVIATYRLKGKSGSYEKKAEGIALGLTVGSWTDLPLLEQEQLRRYKGRVVSVEEREDEGSWGEVKIGYPGHNYSNDIPAILTTVFGKLSLDGEVKLLDLELSEDLKKSFPGPRFGIEGIRELTGVHGRPLLMSIFKGVIGRDLTFLENQLRAQALGGVNVVKDDEILFDNSLTPFFERVRVGKKVLHDVFEETGQRTLYAVNLTGKTSQLRDKARKARGLGADALLFNVFSYGLDVLQELREDPEISLPIMAHPAFAGAVAASPVYGVSYSLWLGKLLRMAGADFSLFPSPYGSVALEKDNVLSISHELTKNDEHLKRTLPVPSAGIHPALVPLLVKDFGTDCVINAGGGIHGHPDGASGGGRAFRQAIDAVINGTSLQEAAKTHEELQKALSLWGGKVKV	RLP	UNK	RLP	UNK
82684	NRX	HWV32165.1	HWV32165.1 ribulose-bisphosphate carboxylase large subunit family protein [Dyadobacter sp.]	403	KAAAVLAGEQSSGTFVAVPGETEELKNRFAARVEHIEHAETVSEPAIPGANSLDGLYRRAFVEVSWSVENFGHNLPTLVSTLQGNLYEITQFTGLKLMDIRFPESYTNHYRGPHFGIEGCRSLTCVASGRPLIGTIIKPSVGLTPEQTAEIVGTLAKAGIDFVKDDELMASTANSLFEDRVNAIMQVINRHADGTGKKVMYAFNISDEMEPMLRKYEHIVKSGGTCAMISLNSVGLAGAKRICDLGELAIHGHRNGWGMLNRHPMLGIEFPAYQKLWRLAGVDQLHVNGIQNKFWESDDSVVRSITSCLAPAPLNKPVLPVVSSGQWGGQAFETYQRTQTTDLLYMAGGGIMAHPGGPAAGVTALQQAWNGAVSGLTLEETARQYPEFGQSVEKFGKLQFNRA	RLP	UNK	RLP	UNK
82685	NRX	WP_028540659.1	WP_028540659.1 MULTISPECIES: 2,3-diketo-5-methylthiopentyl-1-phosphate enolase [Paenibacillus] >APB75512.1 2,3-diketo-5-methylthiopentyl-1-phosphate enolase [Paenibacillus polymyxa] >MDH2330858.1 2,3-diketo-5-methylthiopentyl-1-phosphate enolase [Paenibacillus polymyxa] >ODB65247.1 2,3-diketo-5-methylthiopentyl-1-phosphate enolase [Paenibacillus polymyxa] >OMF79747.1 2,3-diketo-5-methylthiopentyl-1-phosphate enolase [Paenibacillus peoriae] >POR24500.1 2,3-diketo-5-methylthiopentyl-1-phosphate enolase [Paenibacillus polymyxa]	403	MSYCLATYRVYDDKADFNQKAQSIAIGMTVGSWTELPQAKRDAMQKHLGSVHSVDIYDGGPGERYADLTIAYPDVNFSQDIPALLVTVFGKISMDGRIKLTKLGFSEAFRSAFPGPKFGISGLREQLGVYDRPLLMSIFKSVIGLNLDELREQFTRQALGGVDLIKDDEILFENALTPIEKRVEACIKAAEAAERETGKKLLYAANLTGPTSQLKTQALKAIDAGANALLFNVLAYGYDVLHELSSDPAVSVPIAAHPSLAGAAYPSPHYGISASVLLGQLMRLAGADLVLFPSPYGSVTMPREENMAIRDELITPDLPLKASMPVPSAGIHPGLVPLIVRDFGTDVVVNAGGGIHGHPLGTEAGGRAFVQAIEAVQQNVPLAEYARTHPELQSALDTWGGER	RLP	UNK	RLP	UNK
82686	NRX	WP_122919308.1	WP_122919308.1 2,3-diketo-5-methylthiopentyl-1-phosphate enolase [Brevibacillus fluminis] >RNB85896.1 2,3-diketo-5-methylthiopentyl-1-phosphate enolase [Brevibacillus fluminis]	403	MNQDRILVTYLTQAKDLRKKAEGIAVGMTVGSWTDVPAAKQEELRPYLGEAVDVTPLSMLESGETRGFVTISYPTRNFTPDIPSLLTGIFGKLSMDGKIKLVDIQFPDSFSSLFPGPKYGIEGIREATRGYDRPLLMSIFKSCLGMPFDDLKTQFRAQALGGLDLVKDDEIFFADDKAPFLTRIQAFGEIARDVEQSTGKRVLYAANLTGPVHQLIDRAKQAVEAGADCLLFNVLAFGFDVLHRLAADPDVTVPIMAHPALAGAFYPSPDYGIATPLLLGKLMRLAGADLVLFPSPYGNVALDKTEALQLSQNLLDPSVTLKRPFPVPSAGIHPGLVPQLFADFGVDQVVNAGGGIHGHPGGATAGAKAFVDAIAASVQGRTLAEAAQDSEELSLALAKWGGK	RLP	UNK	RLP	UNK
82687	NRX	WP_071641344.1	WP_071641344.1 2,3-diketo-5-methylthiopentyl-1-phosphate enolase [Paenibacillus polymyxa] >APB70859.1 2,3-diketo-5-methylthiopentyl-1-phosphate enolase [Paenibacillus polymyxa]	403	MSYCLATYRVYDDKADFNQKAQSIAIGMTVGSWTELPQAKRDAMQKHLGSVHSVDIHDGGPGERYADLTIAYPDVNFSRDIPALLVTVFGKISMDGRIKLTKLGFSEAFRSAFPGPKFGISGLREQLGVHDRPLLMSIFKSVIGLNLDELREQFTRQALGGVDLIKDDEILFENALTPIEKRVEACIKAAEAAERETGKKLLYAANLTGPTSQLKAQALKAIDAGANALLFNVLAYGYDVLHELSSDPAVSVPIAAHPSLAGAAYPSPYYGISASVLLGQLMRLAGADLVLFPSPYGSVTMPREENMAIRDELITPDLPLKASMPVPSAGIHPGLVPLIVRDFGTDVVVNAGGGIHGHPLGTEAGGRAFVQAIEAVQQNVPLAEYARTHPELQSALDTWGGER	RLP	UNK	RLP	UNK
82688	NRX	WP_042699978.1	WP_042699978.1 MULTISPECIES: RuBisCO large subunit C-terminal-like domain-containing protein [Methanocorpusculum] >MDD2248248.1 RuBisCO large subunit C-terminal-like domain-containing protein [Methanocorpusculum sp.] >MDD2802886.1 RuBisCO large subunit C-terminal-like domain-containing protein [Methanocorpusculum sp.] >MDD3046594.1 RuBisCO large subunit C-terminal-like domain-containing protein [Methanocorpusculum sp.] >MDD3912057.1 RuBisCO large subunit C-terminal-like domain-containing protein [Methanocorpusculum sp.] >MDD4423171.1 RuBisCO large subunit C-terminal-like domain-containing protein [Methanocorpusculum parvum]	403	MNDLIATYYFKPKAGVTPEYAAQAISEEQTTGTWTGISTVNEKTAYVHAYDGEVLELAPSGSGFQTKLSFPYEIFEPGNIPQYLSVVAGNLFGLGKLEAVRLLDIEIPKGLDGTGPKFGIEGIRKICGTETSRRPHVGTIIKPKVGLNPKDTAEVAYEAALGGVDLIKDDETLTDQKFCPLMVRLEMVMDALERAKEETGREVLYALNVTTGGDRILEIASNAVKAGANMLMVDVLTAGFSAVQCLASEPSINVPIHVHRTMHGALTRNPEHGIAMRPIAKLVRVCGGDQLHTGTVSGKMGGKADEILGDNRALTGPAGKLLTVFPVASGGLHPGKVNAEITTLGNEIVLQAGGGIHGHPDGTAAGARAMRQAVDAALAGVSANEYAKTHIELQKALDIWGSV	IIIA	UNK	III	UNK
82689	NRX	WP_250261127.1	WP_250261127.1 2,3-diketo-5-methylthiopentyl-1-phosphate enolase [Paenibacillus polymyxa] >URJ51571.1 2,3-diketo-5-methylthiopentyl-1-phosphate enolase [Paenibacillus polymyxa]	403	MSYCLATYRVYDDKADFNQKAQSIAIGMTVGSWTELPQAKRDAMQKHLGSVHSVDIHDGGPGERYADLTIAYPDVNFSRDIPALLVTVFGKISMDGRIKLTKLGFSEAFRSAFPGPKFGISGLREQLGVYDRPLLMSIFKSVIGLNLDELREQFTRQALGGVDLIKDDEILFENALTPIEKRVEACIKAAEAAERETGKKLLYAANLTGPTSQLKTQALKAIDAGANALLFNVLAYGYDVLHELSSDPAVSVPIAAHPSLAGAAYPSPHYGISASVLLGQLMRLAGADLVLFPSPYGSVTMPREENMAIRDELITPDLPLKASMPVPSAGIHPGLVPLIVRDFGTDVVVNAGGGIHGHPLGTEAGGRAFVQAIEAVQQNVPLAEYARTHPELQSALDTWGGER	RLP	UNK	RLP	UNK
82690	NRX	WP_066066062.1	WP_066066062.1 2,3-diketo-5-methylthiopentyl-1-phosphate enolase [Neobacillus soli]	403	MSELIATYLLHDEKNPEKKAEEIALGLTVGSWTNLPELEQSQLRKHKGRVVSIEGLTSEKEDQSLIRIAYPTLNFSNDLPAILTTVFGKLSLDGKIKLLDLQFDDVLKSQFPGPKYGMDGLREKLNVYNRPLLMSIFKGVLGKDITFLAQQLKQQALGGVDFVKDDEILFENELTPFEKRIVAGKQVLQEVQEQTGHRTLYAVNLTGRTSQLRDKARKAAELGADLLLFNVFSYGLDILQELREDEEIALPLMAHPAVSGAFTSSLEYGFSHSLLLGKLLRYVGADLSLFPSPYGTVALDKPSALAIAGALTKEDIFKKSFPVPSAGIHPGLVPLLIRDFGIDSVINAGGGIHGHPEGARGGGRAFRQAIETNLQGKMLVEGAEQFPELKKALQLWGNAEVIV	RLP	UNK	RLP	UNK
82691	NRX	WP_312472814.1	WP_312472814.1 2,3-diketo-5-methylthiopentyl-1-phosphate enolase [Neobacillus sp.]	403	MSELIATYLLHDEKYPEKKAEDIALGLTVGSWTNLPEIEQSQLRKHKGRVVSIEGLPSEKEDQSLIRIAYPTINFSNDLPAILTTVFGKLSLDGKIKLVDLQFDVGLKRLFPGPRFGITGLRETLNVYDRPLLMSIFKGVLGKDLTFLAEQLRKQALGGVDLVKDDEILFENELTPFEKRITLGKQVLQEVQDQTGHRTIYAVNLTGRTSGLKDKAKRAAEVGADLLLFNVFAYGLDVLQDLREDNEIGLPLMAHPAVSGAYTSSPDYGMSNSLLLGKLLRYAGADLSLFPSPYGTVALDKTSALSIARELTEDDLFKKSFPVPSAGIHPGLVPLLIRDFGIDSVINAGGGVHGHPDGARGGCKAFRQAIETNLKGKLLVEGAEENPELKKALKLWGNAEVTA	RLP	UNK	RLP	UNK
82692	NRX	WP_307289218.1	WP_307289218.1 2,3-diketo-5-methylthiopentyl-1-phosphate enolase [Bacillus sp. SORGH_AS_0510] >MDQ1146930.1 2,3-diketo-5-methylthiopentyl-1-phosphate enolase [Bacillus sp. SORGH_AS_0510]	403	MTEIIATYLVHDENNPEKKAEEIALGLTVGSWTNLPELEQNQLRKHKGRVVSIEGKDWEKEGQAIIRIAYPTLNFSNDLPAILTTVFGKLSLDGKIKLLDLQFDDVLKSHFPGPRFGIEGIREKINVYDRPLVMSIFKGVLGKDIHFLAEQLKQQALGGVDLVKDDEILFENALTPFEQRITAGKQVLREVHEETGHRTLYAVNLTGRTSQLKNKAKKAAELGADLLLFNVFSYGLDVLQELREDNEIGLPLMAHPAVSGALTSSPEFGLSHSLLLGKLLRYAGADLSLFPSPYGTVALEKTAALSIASELTIEDVFKKAFPVPSAGIHPGLVSLLIRDFGIDSVINAGGGVHGHPDGARGGGLAFRQAVDANLRGLTLAEGAKQYDELKTALKLWGNAEVTV	RLP	UNK	RLP	UNK
82693	NRX	WP_067718949.1	WP_067718949.1 2,3-diketo-5-methylthiopentyl-1-phosphate enolase [Ferroacidibacillus organovorans] >KUO95031.1 2,3-diketo-5-methylthiopentyl-1-phosphate enolase [Ferroacidibacillus organovorans]	403	MNDVIARYALTDRAENLSARAEGIAVGLTVGSWTDLPRATQERVEPFRGRIEEIRTVEAIDGHRVRAEIAIRYPMINLTDQIAALLTTVFGKLSMDGEIRLVDLTLPSAYLAQFQGAKFGVRGLRDRLSVYDRPLVMSIFKTCVGQTLDELGMHFREQALGGVDLIKDDEIFFHEAVPPYVRVKRYREEGLRIEQETGRRPRYAVNLTGPVFELKERAKRLQEAGADLFLFNVFTYGLDVMRELTSDRDIQIPFMAHPAFAGALYASERHGIAAHVLLGDLLRMAGADIAIFPSPFGSVKLHRKESAELIARLRAPGPFAKVMPAPSAGIHPGMVPLLMETYGKDVIVNAGGGIHGHPAGATAGGKAFYQAIEAVLRGVPLSEAAASHEELSDALAKWGEVRG	RLP	UNK	RLP	UNK
82694	NRX	WP_259956949.1	WP_259956949.1 RuBisCO large subunit C-terminal-like domain-containing protein [Enterocloster asparagiformis] >UWO75152.1 RuBisCO large subunit C-terminal-like domain-containing protein [[Clostridium] asparagiforme DSM 15981]	403	MSRPSLFVLPEHVRDQDYALATYYIQLDPSVDVVKKAETMAVGQTVGTWVPVPGVTDEMRETHMGRVVNILDAPPCELSTQIGDGLRTYFIQIAYPTVNFGPQFPMMFTTLLGNDASTSAQVKLVDLQLPENFLSHFKGPKFGIQGLRELTGVWDRPLLLNMIKPCTGLTPEAGAKIFYETALGGVDFIKDDELLANPDFCPAAKRVKAYNEAAKAAYEKTGKETIYICNITDSSARLKDTLNAVLEAGAKAVMLCFSTVGYSTFRAISEQIPIPVMGHYAASGISNEGLNSGLSSHLSIGKFPRMAGADLVMMNTPYGGYPLTRQQYFKTAHQLSLPCCHLKPTMPICGGGVHPGMVQRFIDDFGTDIILAAGGAIQGHPQGPAAGVRAMSQAVAAALTHTP	RLP	UNK	RLP	UNK
82695	NRX	MDR2855387.1	MDR2855387.1 ribulose 1,5-bisphosphate carboxylase [Candidatus Methanofilum arcanum]	403	MGDVIATYYYKPKDGVDFKWAAQAIAEEQTTGTWTDISTAEEYVHYLDGCVQDIVPHNNGYITRIAFADDIFEVGNFPQYLSVLSGNLYGLSKIAHVRLLDIDFTADTVAPYKGPKFGIEGIRELVGTDATKRPHVGTIIKPKVGLNPKDTAHVAYEAAIGGVDLIKDDETLTDQRFCPMADRLPAVMEKLDRVRDDTGRNVLYAVNVSAPGDKILERAEKAIDMGANMLMVDVIVCGLDAVRVLAEDPSIQLPIHVHRTMHAAMTRNPEHGVAMRTFCRMVRMAGGDQLHTGTISGKMEHDTAELLGDNKTLIDPDFFGLKTVFPVASGGLSPGGVAREIEVLGKDIILQAGGGIHGHPQGTRAGATAMRQAVDAAMEGITLEEYARDHAELHAALEKWGSV	IIIA	UNK	III	UNK
82696	NRX	WP_335501606.1	WP_335501606.1 2,3-diketo-5-methylthiopentyl-1-phosphate enolase [Neobacillus drentensis]	403	MTEIIATYLLHDEKKPDKKAEEIALGLTVGSWTNLPELEQSQLRKHKGRVVSIEGIPSENEGRSLIQVAYPTINFSNDLPAILTTVFGKLSLDGKIKLLDLQFGEGIKSLFPGPRFGIEGLRGKVNVYNRPLLMSIFKGVLGKDLKFLAEQLKQQALGGVDFVKDDEILFENGLTPFEKRIVEGKKVLQEVYEQTGHRTLYAVNLTGRTSQLREKARKATELGADLLLFNVFAYGLDVLQELREDNDIALPLMAHPAVSGALTSSPAFGLSHSLLLGKLLRYAGADLSLFPSPYGTVALEKSKALSIASELTVKDTFKRAFPVPSAGIHPGLVPLLIRDFGIDSIINAGGGVHGHPDGARGGGLAFRQAIETNLQGKLLAEGAEIYPELKLALKLWGNAEVTK	RLP	UNK	RLP	UNK
82697	LIU	IV.Ppol	IV.Ppol	403	MSYCLATYRIYDDKADFNQKAQSIAIGMTVGSWTELPQAKRDAMQKHLGSVQSVDIHDGGPGERYADLTIAYPDVNFSRDIPALLVTVFGKISMDGRIKLMKLGFSEAFLSAFSGPKFGISGLREQLGVYDRPLLMSIFKSVIGLNLEELREQFTRQALGGVDLIKDDEILFENALTPIEKRVEACIRAAEEAERETGKKLLYAANLTGPTSQLRAQALKAIDAGANALLFNVLAYGYDVLHELSSDPAVSVPIAAHPSLAGAAYPSPHYGISASVLLGQLMRLAGADLVLFPSPYGSVTMPREENMAIRDELITPDSPLKACMPVPSAGIHPGLVPLIVRDFGTDVVVNAGGGIHGHPLGTEAGGRAFVQAIEAVQQNVPLAQYARTHPELQSALDTWGGER	RLP	UNK	RLP	UNK
82698	NRX	WP_013371620.1	WP_013371620.1 2,3-diketo-5-methylthiopentyl-1-phosphate enolase [Paenibacillus polymyxa] >ADO57021.1 2,3-diketo-5-methylthiopentyl-1-phosphate enolase [Paenibacillus polymyxa SC2] >WPQ54829.1 2,3-diketo-5-methylthiopentyl-1-phosphate enolase [Paenibacillus polymyxa]	403	MSYCLATYRIYDDKADFNQKAQSIAIGMTVGSWTELPQAKRDAMQKHLGSVQSVDIHDGGPGERYADLTIAYPDVNFSRDIPALLVTVFGKISMDGRIKLMKLGFSEAFLSAFSGPKFGISGLREQLGVYDRPLLMSIFKSVIGLNLEELREQFTRQALGGVDLIKDDEILFENALTPIEKRVEACIRAAEEAERETGKKLLYAANLTGPTSQLRAQALKAIDAGANALLFNVLAYGYDVLHELSSDPAVSVPIAAHPSLAGAAYPSPHYGISASVLLGQLMRLAGADLVLFPSPYGSVTMPREENMAIRDELITPDSPLKACMPVPSAGIHPGLVPLIVRDFGTDVVVNAGGGIHGHPLGTEAGGRAFVQAIEAVQQNVPLAQYARTHPELQSALDTWGGER	RLP	UNK	RLP	UNK
82699	NRX	WP_268379419.1	WP_268379419.1 2,3-diketo-5-methylthiopentyl-1-phosphate enolase [Bacillus spizizenii] >MCY7796489.1 2,3-diketo-5-methylthiopentyl-1-phosphate enolase [Bacillus spizizenii] >MCY7802948.1 2,3-diketo-5-methylthiopentyl-1-phosphate enolase [Bacillus spizizenii] >MCY7896484.1 2,3-diketo-5-methylthiopentyl-1-phosphate enolase [Bacillus spizizenii] >MCY8165621.1 2,3-diketo-5-methylthiopentyl-1-phosphate enolase [Bacillus spizizenii] >MCY8210823.1 2,3-diketo-5-methylthiopentyl-1-phosphate enolase [Bacillus spizizenii]	403	MSELIATYLLTEPGADTEKKAEQIATGLTVGSWTDLPLVKQEQMQKHKGRVIRVEEREGTPAKQAVITIAYPEINFSQDIPALLTTVFGKLSLDGKIKLLDLHFSEAFKRMLPGPKFGVYGIRKLLGEFERPLLMSIFKGVIGRDLSDIKEQLRQQALGGVDLIKDDEIFFETGLAPFETRITEGKQILKETYEQTGHKTLYAVNLTGRTADLKDKARRAAELGADALLFNVFAYGLDVMQSLAEDPEIAIPIMAHPAVSGAFTSSPFYGFSHALLLGKLNRYCGADFSLFPSPYGSVALPKEDALAIHEECVREDAFNQTFAVPSAGIHPGMVPLLMRDFGIDHIINAGGGVHGHPNGAQGGGKAFRAIIDAVLEAQPIDEKAEQCKDLKLALDKWGKVEAV	RLP	UNK	RLP	UNK
82700	NRX	WP_322171493.1	WP_322171493.1 2,3-diketo-5-methylthiopentyl-1-phosphate enolase [Paenibacillus polymyxa] >MDY7989650.1 2,3-diketo-5-methylthiopentyl-1-phosphate enolase [Paenibacillus polymyxa] >MDY8116310.1 2,3-diketo-5-methylthiopentyl-1-phosphate enolase [Paenibacillus polymyxa]	403	MSYCLATYRVYDDKADFNQKAQSIAIGMTVGSWTELPQAKRDAMQKHLGSVHSVDIHDGGPGERYADLTIAYPDVNFSRDIPALLVTVFGKISMDGRIKLTKLGFSEAFRSAFPGPKFGISGLRELLGVYDRPLLMSIFKSVIGLNLDELREQFTRQALGGVDLIKDDEILFENALTPIEKRVEACIKAAEAAERETGKKLLYAANLTGPTSQLKTQALKAIDAGANALLFNVLAYGYDVLHELSSDPAVSVPIAAHPSLAGAAYPSPHYGISASVLLGQLMRLAGADLVLFPSPYGSVTMPREENMAIRDELINPDLPLKASMPVPSAGIHPGLVPLIVRDFGTDVVVNAGGGIHGHPLGTEAGGRAFVQAIEAVQKNVPLAEYARTHPELQSALDTWGGER	RLP	UNK	RLP	UNK
82701	NRX	MFA5943998.1	MFA5943998.1 RuBisCO large subunit C-terminal-like domain-containing protein [Thermoplasmatota archaeon]	403	MTTRDAVIATYELEGKLPLEDCARVVAMEQSTGTWTPVAQRAGSVQDRLAAWVESTDPPAGTARIAFPLEIFDGTNLAGFLSIVAGNLFGLASLRRARLVDLEVSAAFAGRFAGPGVGITGIRKLVGTDKDGRPHGGTIVKPKVGLTPKQTAEVAFEAASGGLDFIKDDETLTDQAFCPLAERTPLVMEALDSARASTGQGCLYAVNITAGGGEILSRLDAVTDAGANCVMVDVLTAGFDALAQVRRSTKLPIHVHRTMHGALTRSPDFGIAMLPIARLVRLCGGDQLHIGSASGKMEHTAGLNPLLAALRGDWHGLKPVFPVSSGGLHPASVPAEMKAFGGDVVLQAGGGIHGHPQGTKSGARAFMQAIDAVHLGRPLDRNPPPELAVALKLWGKETYGYGT	IIIA	UNK	III	UNK
82702	NRX	WP_058711562.1	WP_058711562.1 MULTISPECIES: 2,3-diketo-5-methylthiopentyl-1-phosphate enolase [Paenibacillus] >AUO08445.1 2,3-diketo-5-methylthiopentyl-1-phosphate enolase [Paenibacillus sp. lzh-N1] >KTS81985.1 2,3-diketo-5-methylthiopentyl-1-phosphate enolase [Paenibacillus jamilae]	403	MSYCLATYRIYDDKADFNQKAQSIAIGMTVGSWTELPQAKRDAMQKHLGSVQSVDIHDGGPGERYADLTIAYPDVNFSRDIPALIVTVFGKISMDGRIKLMKLGFSEAFLSAFSGPKFGISGLREQLGVYDRPLLMSIFKSVIGLNLDELREQFTRQALGGVDLIKDDEILFENALTPIEKRVEACIRAAEEAERETGKKLLYAANLTGPTSQLRAQALKAIDAGANALLFNVLAYGYDVLHELSSDPAVSVPIAAHPSLAGAAYPSPHYGISASVLLGQLMRLAGADLVLFPSPYGSVTMPREENMAIRDVLITPDSPLKACMPVPSAGIHPGLVPLIVRDFGTDVVVNAGGGIHGHPLGTEAGGRAFVQAIEAVQQNVPLAQYARTHPELQSALDTWGGER	RLP	UNK	RLP	UNK
82703	NRX	MCX6675226.1	MCX6675226.1 RuBisCO large subunit C-terminal-like domain-containing protein [Methanothrix sp.]	403	MAEGSSWLRIDIRSGNMELIARYHVETDLPIMKAAKAIAAEQSTGTWTEVRGSDNPLAARVVSAEATDVAIGFPEELFEPGNIPQYLSVVAGNLFGLGALKKVRLQDVVFPEGLARAHRGPRFGIEDARKILGVFGRPLVGTIVKPKVGLDPAATAAVAAAAVRGGLDLVKDDETLTDQSFCPMVPRVEAVMSALEKVEKETGKRAFYAVNVTAGADQILDRAERAIEHGANMVMVDVLTAGFSALEVLSRNVKVPVHVHRTMHGAITRDKAHGISMLVISKLVRLAGGTNLHTGSYMGKMARETVENDLSRDALRDEWFGLKRVFPVASGGIYPAKVYGNLDGYGIDCIIQAGGGVHGHPGGTTSGARAMVQAVEAWQKQVPLLDYAKDHRELETALKFWGT	IIIA	UNK	III	UNK
82704	NRX	WP_375523630.1	WP_375523630.1 2,3-diketo-5-methylthiopentyl-1-phosphate enolase [Paenibacillus terreus] >MFB5675614.1 2,3-diketo-5-methylthiopentyl-1-phosphate enolase [Paenibacillus terreus] >MFB5679797.1 2,3-diketo-5-methylthiopentyl-1-phosphate enolase [Paenibacillus terreus]	403	MSYCQATYRVYDDKADFKKKAESIAVGMTVGSWTELPQTKREAMQKHLGQVIHVEVADNGPGQRYADLTIAYPDVNFSADIPALLVTVFGKISMDGRIKLTKLDFSERFMSAFPGPRFGIQGVRNLLDVQDRPLFMSIFKSVIGLNLDELKEQFLKQALGGVDLIKDDEILFENELTPIEKRVEACLKAAEEAGRETGKKLLYAANLTGPTSRLRSQAIKAVQAGANALLFNVLAYGYDVLHELSSDPDINVPIAAHPALAGAFYPSPDYGISASVLLGQLMRLAGADLVLFPSPYGSVTMPREENMAIRDELLRTDLPMKTSLPVPSAGIHPGLVPLILRDFGQDVVINAGGGIHGHPMGTEAGGRAFMQAIEAAGQNIPLSEYAASHPELQSALQLWGGER	RLP	UNK	RLP	UNK
82705	NRX	WP_024027620.1	WP_024027620.1 2,3-diketo-5-methylthiopentyl-1-phosphate enolase [Neobacillus vireti] >ETI69521.1 2,3-diketo-5-methylthiopentyl-1-phosphate enolase [Neobacillus vireti LMG 21834] >KLT19337.1 2,3-diketo-5-methylthiopentyl-1-phosphate enolase [Neobacillus vireti]	403	MSELIATYLLHDEKNPEKKAEEIALGLTVGSWTNLPELEQNQLRKHKGRVVSIEGLPSNYVDQSLIRIAYPTINFSNDLPAILTTVFGKLSLDGKIKLLDLQFDDGLKSFFPGPRFGIKGIREKIKVFDRPLLMSIFKGVLGKDITFLARQLQQQALGGVDLVKDDEILFENELTPFEKRITAGKQALREVQEQTGHRTLYAVNLTGRTTQLREKARKAAEHGADLLLFNVFAYGLDVLQELREDDEIALPLMAHPAVSGAFTSAREYGLAHSLLLGKLLRYAGADLSLFPSPYGTVALEQESALSIASELTKEDVFKKSFPVPSAGIHPGLVPLLIRDFGIDSVINAGGGVHGHPDGARGGGIAFRQAIETNLQGKLLVEGAEQYVELKKALQLWGNAEVTA	RLP	UNK	RLP	UNK
82706	NRX	WP_335381842.1	WP_335381842.1 2,3-diketo-5-methylthiopentyl-1-phosphate enolase [Neobacillus drentensis]	403	MSEIIATYLLHDEKKPTKKAEEIALGLTVGSWTNLPELEQSQLQKHKGRVISVERIPSEKSDQSLIRIAYPTINFSNDLPAILTTVFGKLALDGKIKLLDLQFDDLLKSRFPGPRFGIEGLRKKLNVYNRPLLMSIFKGVLGKDLAFLVEQLKQQALGGVDFVKDDEILFENELTPFEKRIVEGKKVLQEVYDQTGHRTLYAVNLTGRTSQLKEKARRAADLGADLLLFNVFSYGLDVLQELSEDDDIALPLMAHPAVSGAFTSSPVYGLSHSLLLGKLLRYAGADLSLFPSPYGTVALDKTKALSIASELTSEDVFNKSFPVPSAGIHPGLVPLLIRDFGVESVINAGGGVHGHPDGARGGGLAFRQAIETNLQGKLLVEGAEQHPELKKALKLWGNAEVPV	RLP	UNK	RLP	UNK
82707	NRX	WP_258112739.1	WP_258112739.1 2,3-diketo-5-methylthiopentyl-1-phosphate enolase [Alicyclobacillus sp. SP_1] >MCY0887800.1 2,3-diketo-5-methylthiopentyl-1-phosphate enolase [Alicyclobacillaceae bacterium] >MCY0896079.1 2,3-diketo-5-methylthiopentyl-1-phosphate enolase [Alicyclobacillaceae bacterium]	403	MEYVVAVYRVEAQEAKLTSLAEGIAVGLTVGSWTDLPELRRTQVMEHAGRVEHISVLRRLGDGLAIAEISIGYPVVNFTPVVASILTTVFGKLSMDGRIRLVELSIPEQLQRQFRGPSFGSLGLREQVGITSRPLVMSIFKSCIGQSLADLTENFRAQALGKVDFVKDDEIFFDESNATPEQRVQAFRRAAMEVFEDTGVRTHYAVHLSGPVSGLLARARRLVNLGADALLFNGFAYGLDVLREIAEDRYVCVPIFAHPAVSGAMYASVDTGISAHILLGSLLRMAGADVVLYPSSYGSVTLAEDECARIVEALRRPAVHRAVMPAPSAGLHPGMLPNLYRDLGSDFLLAAGGGIHGHPDGITAGGLAFRAAIDALENGQSLSDAALQSEPLHRAIAKWGMVG	RLP	UNK	RLP	UNK
82708	NRX	WP_341039497.1	WP_341039497.1 2,3-diketo-5-methylthiopentyl-1-phosphate enolase [Paenibacillus sp. FSL L8-0644]	403	MSYCLATYRVYDDKADFNQKAQSIAIGMTVGSWTELPQAKRDAMQKHLGSVHSVDIHDGGPGERYADLTIAYPDVNFSRDIPALLVTVFGKISMDGRIKLTKLGFSEAFRSAFPGPKFGISGLREQLGVHDRPLLMSIFKSVIGLDLDELREQFTRQALGGVDLIKDDEILFENALTPIEKRVEACIKAAEAAERETGKKLLYAANLTGPTSQLKTQALKAIDAGANALLFNVLAYGYDVLHELSSDPAVSVPIAAHPSLAGAAYPSPHYGISASVLLGQLMRLAGADLVLFPSPYGSVTMPREENMAIRDELITPDLPLKASMPVPSAGIHPGLVPLIVRDFGTDVVVNAGGGIHGHPLGTEAGGRAFVQAIEAVQQNVPLAEYARTHPELQSALDTWGGER	RLP	UNK	RLP	UNK
82709	NRX	WP_045384467.1	WP_045384467.1 2,3-diketo-5-methylthiopentyl-1-phosphate enolase [Bacillus spizizenii] >MCY7970845.1 2,3-diketo-5-methylthiopentyl-1-phosphate enolase [Bacillus spizizenii] >MCY8759325.1 2,3-diketo-5-methylthiopentyl-1-phosphate enolase [Bacillus spizizenii] >MCY9353718.1 2,3-diketo-5-methylthiopentyl-1-phosphate enolase [Bacillus spizizenii] >MEC0565523.1 2,3-diketo-5-methylthiopentyl-1-phosphate enolase [Bacillus spizizenii] >MEC1568496.1 2,3-diketo-5-methylthiopentyl-1-phosphate enolase [Bacillus spizizenii]	403	MSELIATYLLTEPGADTEKKAEQIATGLTVGSWTDLPLVKQEQMQKHKGRVIRVEEREGTPAKQAVITIAYPEINFSQDIPALLTTVFGKLSLDGKIKLLDLHFSEAFKRTLPGPKFGVYGIRKLLGEFERPLLMSIFKGVIGRDLSDIKEQLRQQALGGVDLIKDDEIFFETGLAPFETRITEGKQILKETYEQTGHKTLYAVNLTGRTADLKDKARRAAELGADALLFNVFAYGLDVMQSLAEDPEIAIPIMAHPAVSGAFTSSPFYGFSHALLLGKLNRYCGADFSLFPSPYGSVALPKEDALAIHEECVREDAFNQTFAVPSAGIHPGMVPLLMRDFGIDHIINAGGGVHGHPNGAQGGGKAFRAIIDAVLEAQPIDEKAEQCKDLKLALDKWGKVEAV	RLP	UNK	RLP	UNK
82710	NRX	HJJ29775.1	HJJ29775.1 RuBisCO large subunit C-terminal-like domain-containing protein [Methanocorpusculum sp.] >HJJ50135.1 RuBisCO large subunit C-terminal-like domain-containing protein [Methanocorpusculum sp.]	403	MKDLIATYYFKPKDNISPEYAAQAICEEQTTGTWTDIKTVNEKTAYVHAFDGVVLELQPSGSGFQTKIRFPYEIFEPGNIPQYLSVIAGNLFGLGKLEAVRLLDIDIPKGLAGIGPKYGVEGVRKLCGTDTTRRPHVGTIIKPKVGLTPKDTAEVAYQAAIGGVDLIKDDETLTNQKFCPLMTRLELVMEALEKAKEETGVQVLYALNVTTGGDQILEVASKAVKAGANMLMVDVLTAGFSAVQCLASEPSIDVPIHVHRTMHGAMTKNPEHGIAMRPIAKLVRVCGGDQLHTGTVSGKMGGRTAEIIGDNFALTNPAANLRPVFPVASGGLHPGKVQAEVTALGNEIVLQAGGGIHGHPDGTAAGARAMRQAVDAAFMGIRAQEYAKTHVELRRALEKWGSV	IIIA	UNK	III	UNK
82711	NRX	WP_068648780.1	WP_068648780.1 2,3-diketo-5-methylthiopentyl-1-phosphate enolase [Paenibacillus antarcticus] >OAB46840.1 2,3-diketo-5-methylthiopentyl-1-phosphate enolase [Paenibacillus antarcticus]	403	MSYCTATYRLHDPKADFHKKAESIAVGLTVGSWTELPQAKRAAMQKHLGQVLHVDVHEDLSDAERYADITIAYPDVNFSRDIPALLVTVFGKISMDGRIKLIKLGFSESFLSAFPGPKFGIEGIRQQLDVYNRPLLMSIFKSVIGLNLDELREQFTLQALGGVDLIKDDEILFENELTPIEKRVEICARAAEEASKETGKKLLYATNLTGRTSNLKQQALRAIDAGANALLFNVLSYGYDVLHELSSDPEITVPIAAHPALAGAMYPSPHYGISASVLLGQLMRLAGADLVLFPSPYGSVTMPRDENLAIQDELISSDLNIKTSMPVPSAGIHPGLVPVILQDFGMDVVVNAGGGIHGHPMGTVAGGRAFLQAIDAATQSIPLADYAQSFPELQTALNIWGGK	RLP	UNK	RLP	UNK
82712	NRX	MDP9729272.1	MDP9729272.1 2,3-diketo-5-methylthiopentyl-1-phosphate enolase [Alicyclobacillus tengchongensis] >SHK09125.1 2,3-diketo-5-methylthiopentyl-1-phosphate enolase [Alicyclobacillus montanus]	403	MAFVVATYRVEAARDSLEKIAEGIAIGLTVGSWTDLPATQQAEVASRCGSVEEIRVLEETSQGTLAEIKIGYPEENLTDSLASLLVTVFGKLSMDGNVRLQALEIPDSYRRRFPGPQFGAAGIRQLIGVERRPLIMSIFKSCNGQSLSELAHAFREQALGCVDYVKDDEIFFDESLAPSIERVRRYGEIAREVAEMTGQRTRYAVNLTGTLPELFEKAERLVEAGADALLLNVFAYGLDVLAALARNPNIKIPIFAHPAVSGAIYSSPRTGIAAPVLLGDLLRLAGADVVLYPSAYGSVTLDAETCRTLVERLRQPSDIHRSVLPGPAAGLHPGMVAQLYRDLQNECIMAAGGGIQGHPDGIAAGGRAFRQAIDAMEAGEQLEDAALRHRELARALQRWGVKA	RLP	UNK	RLP	UNK
82713	NRX	WP_308108104.1	WP_308108104.1 2,3-diketo-5-methylthiopentyl-1-phosphate enolase [Neobacillus sp. OS1-2] >WML38888.1 2,3-diketo-5-methylthiopentyl-1-phosphate enolase [Neobacillus sp. OS1-2]	403	MSELIATYLLPNEKNPEKKAEEIALGLTVGSWTNLPELEQSQLRKHKGRVVSIEGLPSINEHHSLIRIAYPTINFSNDLPAILTTVFGKLSLDGKIKLVDLQFNDVLKSLFPGPRFGIEGLRKKLNVYERPLLMSIFKGVLGKDLNFLSEQLKQQALGGVDLVKDDEILFENNLTPFEKRIAVGKAVLQKVWEHTGHRTLYAVNLTGRTSQLRDKAKRASELGADLLLFNVFSYGLDVLQELREDSEIALPIMAHPAVSGASTSSPEFGFSHSLLLGKLLRYAGADLSLFPSPYGTVALDKPLALSIAAELMKDDVFKKAFPVPSAGIHPGLVPLLIRDFGDDAVINAGGGVHGHPKGAHGGGLAFRQAIETTLQGIPLVEGAELFPELKQALELWGSAEVIH	RLP	UNK	RLP	UNK
82714	NRX	WP_098572560.1	WP_098572560.1 2,3-diketo-5-methylthiopentyl-1-phosphate enolase [Bacillus sp. AFS073361] >PFP29773.1 2,3-diketo-5-methylthiopentyl-1-phosphate enolase [Bacillus sp. AFS073361]	403	MTEIIATYLLNNEKKPSKKAEEIALGLTVGSWTNLPELEQNQLRKHKGRVVSVEVNPSETEEQALIKIAYPTINFSNDLPAILTTVFGKLSLDGKIKLLDLQFDEGLKRQFPGPRFGIDGLRNKLNVNNRPLLMSIFKGVLGKDLTFLVEQLKQQALGGVDLVKDDEILFENELTPFEKRIVEGKKALQEVYDQTGHRTLYAVNLTGRTSQLKEKARKAAELGADLLLFNVFSYGLDVLQELREDDEIALPLMAHPAFSGALASSPVYGVSHSLLLGKLLRYAGADLSLFPSPYGTVALEKPKALSIANELTSEDSFKKSFPVPSAGIHPGLVPLLIGDFGIDSVINAGGGVHGHPDGARGGGLAFRQAIETNLQGKLLSEGAEMYPELKLALKLWGNAEVTV	RLP	UNK	RLP	UNK
82715	NRX	WP_025723113.1	WP_025723113.1 2,3-diketo-5-methylthiopentyl-1-phosphate enolase [Paenibacillus polymyxa]	403	MSYCLATYRVYDDKADFNQKAQSIAIGMTVGSWTELPQAKRDAMQKHLGSVHSVDIHHGGPGERYADLTIAYPDVNFSRDIPALLVTVFGKISMDGQIKLTKLDFSEAFRSAFPGPKFGISGLREQLGVHDRPLLMSIFKSVIGLNLDELREQFTRQALGGVDLIKDDEILFENALTPIEKRVEACIKAAEAAERETGKKLLYAANLTGPTSQLKAQALKAIDAGANALLFNVLAYGYDVLHELSSDPAVSVPIAAHPSLAGAAYPSPHYGISASVLLGQLMRLAGADLVLFPSPYGSVTMPREENMAIRDELITPDLPLKASMPVPSAGIHPGLVPLIVRDFGTDVVVNAGGGIHGHPLGTEAGGRAFVQAIEAVQQNVPLAEYARTHPELQSALDTWGGER	RLP	UNK	RLP	UNK
82716	NRX	WP_335698598.1	WP_335698598.1 2,3-diketo-5-methylthiopentyl-1-phosphate enolase [Neobacillus drentensis]	403	MTEIVATYLLHNEKSPTKKAEEIALGLTVGSWTNLPELEQSQLRKHKGRVVSVAAIPSEKEDLSRIQIAYPTINFSNDLPAILTTVFGKLSLDGKIKLLDLQFDEGLKSQFPGPRFGIQGIREKLNVYNRPLLMSIFKGVLGKDLTFLVKQLKHQALGSVDLVKDDEILFENELTPFEKRIVEGKKGLQEVYEETGHRTLYAVNLTGRTSQLKEKARKAAELGADLLLFNVFSYGLDVLQELREDKEIALPLMAHPAVSGAFTSSPVYGFSHSLLLGKLLRYAGADLSLFPSPYGTVALEKTTALSIANELTVADSFKRSFPVPSAGIHPGLVPLLIRDFGIDSVINAGGGVHGHPDGARGGGLAFRQAIETNLQGKLLAEGAKNNPELKVALQLWGNAEVTA	RLP	UNK	RLP	UNK
82717	NRX	WP_305164398.1	WP_305164398.1 2,3-diketo-5-methylthiopentyl-1-phosphate enolase [Paenibacillus ottowii] >MDP1508656.1 2,3-diketo-5-methylthiopentyl-1-phosphate enolase [Paenibacillus ottowii] >MEC4565221.1 2,3-diketo-5-methylthiopentyl-1-phosphate enolase [Paenibacillus ottowii]	403	MSYCLATYRVYDDRADFNQKAQSIAIGMTVGSWTELPQAKRAAMQKHLGSVQSVDIHDGGPGERYADLTIAYPDVNFSRDIPALLVTVFGKISMDGRIKLTKLGFSEAFLSAFSGPKFGISGLRDQLGVYDRPLLMSIFKSVIGLNLDELREQFTRQALGGVDLIKDDEILFENALTPIEKRVEACIRAAEAAERETGKKLLYAANLTGPTSQLKAQALKAIDAGANALLFNVLAYGYDVLHELSSDPAISVPIAAHPSLAGAAYPSPHYGISASVLLGQLMRLAGADLVLFPSPYGSVTMPREENMAIRDELITLDSPLKASMPVPSAGIHPGLVPLIVRDFGTDVVVNAGGGIHGHPLGTEAGGRAFVQAIEAVQQNVPLAQYARTHPELQSALDTWGGER	RLP	UNK	RLP	UNK
82718	NRX	WP_370294420.1	WP_370294420.1 2,3-diketo-5-methylthiopentyl-1-phosphate enolase [Rossellomorea marisflavi]	403	MKNMSEVIATYRLPGPKGSFEKKAEGIALGLTVGSWTDLPQLEQEQLLKYKGRVVSINEEAGEGLGEISIAYPGGNYSNDIPAILTTVFGKLSLDGQVKLINLEFSDDLNRHYPGPRYGIDGIRELTGVKDRPLLMSIFKGVIGRDLAYLEEQLRAQALGGVDLVKDDEILFDNPLTPFEERVKNGRRILDEVRDETGKRTLYAVNLTGRTSELRDKARKARELGADALLFNVFSYSLDVLQELREDDNIGLPLMAHPAFSGAVAQAPHHGVAYSLWLGKFLRMTGADFSLFPSPYGSVALEKDQVLAISRELTDEPSPFKKTFPVPSAGIHPGLVPHLVEDFGEECVINAGGGVHGHPGGAESGGLAFRQAIEAVKAGTPLEEAHGDELRVALSLWSKGGKG	RLP	UNK	RLP	UNK
82719	NRX	WP_342424965.1	WP_342424965.1 2,3-diketo-5-methylthiopentyl-1-phosphate enolase [Paenibacillus sp. FSL L8-0502] >WZY37274.1 2,3-diketo-5-methylthiopentyl-1-phosphate enolase [Paenibacillus sp. FSL L8-0502]	403	MSYCLATYRVYDDKADFNQKAQSIAIGMTVGSWTELPQAKRDAMQKHLGSVYSVDIHDGGPGERYADLTIAYPDVNFSRDIPALLVTVFGKISMDGRIKLTKLGFSEAFRSAFPGPKFGISGLREQLGVHDRPLLMSIFKSVIGLDLDELREQFTRQALGGVDLIKDDEILFENALTPIEKRVEACIKAAEAAERETGKKLLYAANLTGPTSQLKTQALKAIDAGANALLFNVLAYGYDVLHELSSDPAVSVPIAAHPSLAGAAYPSPHYGISASVLLGQLMRLAGADLVLFPSPYGSVTMPREENMAIRDELITPDLPLKASMPVPSAGIHPGLVSLIVRDFGTDVVVNAGGGIHGHPLGTEAGGRAFVQAIEAVQQNVPLAEYARTHPELQSALDTWGGER	RLP	UNK	RLP	UNK
82720	NRX	MCY7932968.1	MCY7932968.1 2,3-diketo-5-methylthiopentyl-1-phosphate enolase [Bacillus spizizenii] >MCY9424965.1 2,3-diketo-5-methylthiopentyl-1-phosphate enolase [Bacillus spizizenii] >MCY9428079.1 2,3-diketo-5-methylthiopentyl-1-phosphate enolase [Bacillus spizizenii]	403	MSELIATYLLTEPGADTEKKAEQIATGLTVGSWTDLPLVKHGQMQKHKGRVIRVEEREGTPAKQAVITIAYPEINFSQDIPALLTTVFGKLSLDGKIKLLDLHFSEAFKCTLPGPKFGVYGIRKLLGEFERPLLMSIFKGVIGRDLSDIKEQLRQQALGGVDLIKDDEIFFETGLAPFETRITEGKQILKETYEQTGHKTLYAVNLTGRTADLKDKARRAAELGADALLFNVFAYGLDVMQSLAEDPEIAIPIMAHPAVSGAFTSSPFYGFSHALLLGKLNRYCGADFSLFPSPYGSVALPKEDALAIHEECVREDAFNQTFAVPSAGIHPGMVPLLMRDFGIDHIINAGGGVHGHPNGAQGGGKAFRAIIDAVLEAQPIDEKAEQCKDLKLALDKWGKVEAV	RLP	UNK	RLP	UNK
82721	ENV	MNH79796.1	MNH79796.1 2,3-diketo-5-methylthiopentyl-1-phosphate enolase [compost metagenome]	403	MSFCTATYRIHDAKSDFRRKAESIAVGMTVGSWTELPQIKQESMRKHLGHVVHIEEHEESELGRYADVTIAYPDINFTRDLPALLITAFGKISMDGQIKLLDLGFSDDFLSGFPGPKFGIQGIRSMLNAPDRPLLMSIFKSVVGYDLEGLKEQFLAQALGGVDLIKDDEILFENPLTPIERRAEVCRKAAEEAERTTGKKLLYAVNLTGPTSQLRSQALKAINAGATALLFSPLAYGLDVLQELSGDPDIHVPIAAHPSLAGAFYPSPHYGISASLLLGKLMRTAGADLVLFPSPYGSVVMPREENLAIRQELVRTDLPQKASFPVPSAGIHPGLVPRLLANFGNDVVVNAGGGIHGHPGGAAAGGQAFLQAIDASLKGISLEEASTSNPELQEALNIWGGRK	RLP	UNK	RLP	UNK
82722	NRX	WP_313892764.1	WP_313892764.1 2,3-diketo-5-methylthiopentyl-1-phosphate enolase [Psychrobacillus sp.]	403	MSIVALYQVYGKSGSFEKKAEGIALGLTIGSWTDLPLLEQEQLKKHKGIVVSIREFQHIQHPLKTDLIKAEIKISYPSINFSPDIPAILTTVFGKLSLDGEVKLLDLEFSPELLAKFPGPRFGIESIRKVLEVHNRPLIMSIFKGVIGRDIDYLAEQLREQALGGVDFVKDDEILFENPLTPFEKRITTGQKVLRQVYEETGHRTLYAVNLSGRTSELRTKAIRAKELGADALLLNVHAYGLDVLQELVEDNNIQLPFMAHPAYSGAFTSSPIYGVASPLLLGKLTRYAGADFSLFPSPYGSVALEKTVALSLGEELTKTSAVKRTFPVPSAGIHPSLVPQLIEDYGIDSIINAGGGVHGHPDGAIGGGLAFRQAVTATLDGISLVEAVKQHEALKKAIELWG	RLP	UNK	RLP	UNK
82723	NRX	WP_159361785.1	WP_159361785.1 2,3-diketo-5-methylthiopentyl-1-phosphate enolase [Rossellomorea vietnamensis] >QHE61079.1 2,3-diketo-5-methylthiopentyl-1-phosphate enolase [Rossellomorea vietnamensis]	403	MSEVIATYRLKGKSGSYEKKAEGIALGLTVGSWTDLPLLEQEQLRKYKGRVVSVEEREDEGSWGEVKIGYPGHNYSNDIPAILTTVFGKLSLDGEVKLLDLEFSEDLKKSFPGPRFGIEGIRELTGVHGRPLLMSIFKGVIGRDLTFLENQLRAQALGGVNVVKDDEILFDNSLTPFFERVRLGKKVLHDVFEETGKRTLYAVNLTGKTSQLRDKARKARELGADALLFNVFSYGLDVLQELREDPEISLPIMAHPAFAGAVAASPVYGVSYSLWLGKLLRMAGADFSLFPSPYGSVALEKGNVLSISHELTKNDEHLKRTLPVPSAGIHPALVPLLVKDFGKDCVINAGGGIHGHPDGASGGGMAFGQAIDAVINGTSLQEAAKTHEELQKALSLWGGEVKE	RLP	UNK	RLP	UNK
82724	NRX	WP_224520390.1	WP_224520390.1 2,3-diketo-5-methylthiopentyl-1-phosphate enolase [Rossellomorea vietnamensis] >MCA0148866.1 2,3-diketo-5-methylthiopentyl-1-phosphate enolase [Rossellomorea vietnamensis]	403	MSEVIATYRLKGKSGSYEKKAEGIALGLTVGSWTDLPLLEQEQLRKYKGRVVSVEEREDEGSWGEVKIGYPGHNYSSDIPAILTTVFGKLSLDGEVKLLDLEFSEDLKKSFPGPRFGIEGIRELTGVHGRPLLMSIFKGVIGRDLTFLENQLRAQALGGVNVVKDDEILFDNSLTPFFERVRLGKRVLHDVFEETGKRTLYAVNLTGKTSQLRDKARKARELGADALLFNVFSYGLDVLQELREDPEISLPIMAHPAFAGAVAASPVYGVSYSLWLGKLLRMAGADFSLFPSPYGSVALEKDNVISISHELTKNDEHLKRTLPVPSAGIHPALVPLLVKDFGTDCVINTGGGIHGHPDGASGGGMAFGQAIDAVLNGTSLQEAAKTHEELQKALSLWGGEVKV	RLP	UNK	RLP	UNK
82725	NRX	NLG26901.1	NLG26901.1 hypothetical protein [Chloroflexota bacterium]	403	MTNHNAQDSLVATFYIETKKSLASVAAGVAELETTGKWLGSAQPTELFADSKGEVAEVNEVAPGKGTVTLVFPLRNFQLESAAFASIWLTLIGGGTFALVEYDKSRLLDFSLPDWAYSYFAGPKWGIARTRSFLDMPQGEPIIGTIVKPTAGLTPEQVAAMCYDAALGGVRFIKDDEKMLNADYCPLAQRVRLVSEGLKRAADQTGQSVIYCPHITSDLAHLRRNAEIAVENGATGLMVNFFSIGFPAMEMLARDLALDVPIYAHCGGREAMGRAEGQGVAPNVVAKFARLMGGDYFRTGILRSYLVGTEEEFRLMNETLRQPLPGIRDAVPALSGGLNPKNLGDNLAAFGSDVMVLAGTGIFSHPMGTRGGVEAMKQAAIAQREGIPLEVFAREHAELAAAL	RLP	UNK	RLP	UNK
82726	NRX	WP_029517385.1	WP_029517385.1 MULTISPECIES: 2,3-diketo-5-methylthiopentyl-1-phosphate enolase [Paenibacillus] >UMY52776.1 2,3-diketo-5-methylthiopentyl-1-phosphate enolase [Paenibacillus peoriae]	403	MSYCLATYRVYDDKADFNQKAQSIAIGMTVGSWTELPQAKRDAMQKHLGSVHSVDIHDGGPGERYADLTITYPDVNFSRDIPALLVTVFGKISMDGRIKLTKLGFSEAFRSAFPGPKFGISGLREQLGVHDRPLLMSIFKSVIGLNLDELREQFTRQALGGVDLIKDDEILFENALTPIEKRVEACIKAAEAAERETGKKLLYAANLTGPTSQLKTQALKAIDAGANALLFNVLAYGYDVLHELSSDPAVSVPIAAHPSLAGAAYPSPHYGISASVLLGQLMRLAGADLVLFPSPYGSVTMPREENMAIRDELITPDLPLKASMPVPSAGIHPGLVPLIVRDFGTDVVVNAGGGIHGHPLGTEAGGRAFVQAIEAVQQNVPLAEYARTHPELQSALDIWGGER	RLP	UNK	RLP	UNK
82727	NRX	WP_254653634.1	WP_254653634.1 2,3-diketo-5-methylthiopentyl-1-phosphate enolase [Rossellomorea sp. KS-H15a] >UTE79233.1 2,3-diketo-5-methylthiopentyl-1-phosphate enolase [Rossellomorea sp. KS-H15a]	403	MSEVIATYRLKGKSGSYEKKAEGIALGLTVGSWTDLPLLEQEQLRKYKGRVVSVEEREDEGSWGEVKIGYPGHNYSNDIPAILTTVFGKLSLDGEVKLLDLEFSEDLKKSFPGPRFGIEGIRELTGVHGRPLLMSIFKGVIGRDLTFLENQLRAQALGGVNVVKDDEILFDNSLTPFFERVRLGKKVLHNVFEETGKRTLYAINLTGKTSQLRDKARKARELGADALLFNVFSYGLDVLQELREDPEISLPIMAHPAFAGAVAASPVYGVSYSLWLGKLLRMAGADFSLFPSPYGSVALEKDNVLSISHELTKNDEHLKRTLPVPSAGIHPALVPLLVKDFGTDCVINAGGGIHGHPDGASGGGRAFGQAIDAVLDGRSLQEAAETYEELKKALSLWGGEVKV	RLP	UNK	RLP	UNK
82728	NRX	WP_117289625.1	WP_117289625.1 2,3-diketo-5-methylthiopentyl-1-phosphate enolase [Paenibacillus jamilae] >RFT96842.1 2,3-diketo-5-methylthiopentyl-1-phosphate enolase [Paenibacillus jamilae]	403	MSYCLATYRIYDDKADFKQKAQSIAIGMTVGSWTELPQAKRDAMQKHLGSVQSVDIHDGGPGERYADLTIAYPDVNFSRDIPALLVTVFGKISMDGRIKLTKLGFSEAFLSAFSGPKFGISGLREQLGVYDRPLLMSIFKSIIGLNLDELREQFTRQALGGVDLIKDDEILFENGLTPIEKRVEACIRAAEAVERETGKKLLYAANLTGPTSQLKTQALKAIDAGANALLFNVLAYGYDVLHELSSDPAVSVPIAAHPSLAGAAYPSPHYGISASVLLGQLMRLAGADLVLFPSPYGSVTMPRKENMAIRDELITPALPLKTSMPVPSAGIHPGLVPLIVRDFGTDVVVNAGGGIHGHPLGTEAGGRAFVQAIEAVQQNVPLAQYARTHPELQFALDTWGGER	RLP	UNK	RLP	UNK
82729	NRX	WP_285806118.1	WP_285806118.1 2,3-diketo-5-methylthiopentyl-1-phosphate enolase [Rossellomorea marisflavi] >MEW5569232.1 2,3-diketo-5-methylthiopentyl-1-phosphate enolase [Rossellomorea marisflavi]	403	MKNMSEVIATYRLPGPKGSFEKKAEGIALGLTVGSWTDLPQLEQEQLLKYKGRVVSINEEAGEGLGEISIAYPGRNYSNDIPAILTTVFGKLSLDGQVKLINLEFSDDLNRHYPGPRYGIDGIRELTGVKDRPLLMSIFKGVIGRDLAYLEGQLRAQALGGVDLVKDDEILFDNPLTPFEERVKNGRRILDEVRDETGKRTLYAVNLTGRTSELRDKARKARELGADALLFNVFSYSLDVLQELREDDNIGLPLMAHPAFSGAVAQAPHHGVAYSLWLGKFLRMTGADFSLFPSPYGSVALEKDQVLAISRELTDEPSPFKKTFPVPSAGIHPGLVPHLVEDFGEECVINAGGGVHGHPGGAESGGLAFRQAIDAVKAGIPLEEAHGDELRVALSLWSKGGKG	RLP	UNK	RLP	UNK
82730	NRX	WP_003391345.1	WP_003391345.1 MULTISPECIES: 2,3-diketo-5-methylthiopentyl-1-phosphate enolase [Brevibacillus] >EMT50581.1 2,3-diketo-5-methylthiopentyl-1-phosphate enolase [Brevibacillus borstelensis AK1] >KKX56981.1 2,3-diketo-5-methylthiopentyl-1-phosphate enolase [Brevibacillus borstelensis cifa_chp40] >MBE5395316.1 2,3-diketo-5-methylthiopentyl-1-phosphate enolase [Brevibacillus borstelensis] >MCC0566361.1 2,3-diketo-5-methylthiopentyl-1-phosphate enolase [Brevibacillus borstelensis] >MCM3471887.1 2,3-diketo-5-methylthiopentyl-1-phosphate enolase [Brevibacillus borstelensis]	403	MSEQRILVTYLTQAKDLQKKAEAIAVGMTVGSWTDLPAAKQADLKPYLGEAVGAQVLDTLENGESRGLITISYPVRNFTADIPSLLTGVFGKLSMDGKIKLIDIQFPEAFLAAFPGPKYGISGIRDRLGAHNRPLLMSIFKSCLGLPFDDLKTQFRAQALGGVDLVKDDEIFFADDRAPFLERIRAFKQIARETEAETGKPVLYAANLTGPVTDLTERAKRAVEAGADCLLFNVLAFGYDALHRLAADPDVQVPIMAHPALAGAYYPSPDYGIGTPLLLGKLMRLAGADLVLFPSPYGNVALNKEEALKLAEHLTEPTGTLRKSFPVPSAGIHPGLVPQLYEDFGLDQVVNAGGGIHGHPGGATAGARAFVAAINAVVAGQTLEDASSESAELSQALQKWGTK	RLP	UNK	RLP	UNK
82731	NRX	MBT3392062.1	MBT3392062.1 ribulose-bisphosphate carboxylase large subunit [Chloroflexota bacterium]	403	MSKKGAISYADEYLRLGYTPGEEELLCAFKVTPRDDVPMDEAAAAVAAESSTGTWTDVDSEVAERLKARVYKIDGDMVYVAYQPGLFEISSMPNILSSVAGNVFGMKAVEGLRLEDIRFPKEVVDAFPGPHYGLPGVRERMNVQGRAMTGSTIKPKIGLTTEEHAQVCYETWMGGADTVKDDENLGSQDFNNFYDRMARTLELLHKAEAETGETKGYWANLTAATVDEMAKRAECIKENGGIFAMVDFVTVGYTGVASLRQITEKLGLIIHAHRAMHAAFDRIPYHGIEYRVIAKTARLIGVDHIHTGTGVGKLEGGPDDMRERISLLRDKVTKPFRGVLFEQDWHNIKPVAPVASGGLHPGHVPALHSIFGIDAYYAFGGGIHGHPGGSRAGGRAVRAAVEA	I	Iα	I	Iα
82732	NRX	WP_268394606.1	WP_268394606.1 2,3-diketo-5-methylthiopentyl-1-phosphate enolase [Bacillus spizizenii] >MCY7760392.1 2,3-diketo-5-methylthiopentyl-1-phosphate enolase [Bacillus spizizenii] >MCY8061397.1 2,3-diketo-5-methylthiopentyl-1-phosphate enolase [Bacillus spizizenii] >MCY8133347.1 2,3-diketo-5-methylthiopentyl-1-phosphate enolase [Bacillus spizizenii] >MCY8259981.1 2,3-diketo-5-methylthiopentyl-1-phosphate enolase [Bacillus spizizenii] >MCY8333921.1 2,3-diketo-5-methylthiopentyl-1-phosphate enolase [Bacillus spizizenii]	403	MSELIATYLLTEPGADTEKKAEQIATGLTVGSWTDLPLVKHEQMQKHKGRVIRVEEREGTPAKQAVITIAYPEINFSQDIPALLTTVFGKLSLDGKIKLLDLHFSEAFKCTLPGPKFGVYGIRKLLGEFERPLLMSIFKGVIGRDLSDIKEQLRQQALGGVDLIKDDEIFFETGLAPFETRITEGKQILKETYEQTGHKTLYAVNLTGRTADLKDKSRRAAELGADALLFNVFAYGLDVMQSLAEDPEIAIPIMAHPAVSGAFTSSPFYGFSHALLLGKLNRYCGADFSLFPSPYGSVALPKEDALAIHEECVREDAFNQTFAVPSAGIHPGMVPLLMRDFGIDHIINAGGGVHGHPNGAQGGGKAFRAIIDAVLEAQPIDEKAEQCKDLKLALDKWGKVEAV	RLP	UNK	RLP	UNK
82733	NRX	WP_223595123.1	WP_223595123.1 2,3-diketo-5-methylthiopentyl-1-phosphate enolase [Neobacillus bataviensis]	403	MSELIATYLLHDEKNPDKKAEEIALGLTVGSWTNLPELEQNQLRKHKGRVVSIEGVHSERENQSLIRIAYPTLNFSNDIPAILTTVFGKLSLDGKIKLLDLDFDEKLKRLFPGPKFGIEGIRGKLNVYDRPLLMSIFKGVLGKDLSFLAEQLKQQALGGVDLVKDDEILFENELTPFEKRIAAGKEVLKEVYDKTGHRTLYAVNLTGRTSQLRDKARKAAELGADLLLFNVFSYGLDVLQELREDDEIGLPLMAHPAVSGALTSSLEYGFSHSLLLGKLLRYAGADLSLFPSPYGTVALEKNSALAIASELTKADTFLKAFPVPSAGIHPGLVPLLIRDFGINSVINAGGGVHGHPDGARGGGLAFRQAIETNLQGNLLAQGAEQFPELKKALQLWGNAEVTA	RLP	UNK	RLP	UNK
82734	NRX	WP_127197733.1	WP_127197733.1 2,3-diketo-5-methylthiopentyl-1-phosphate enolase [Paenibacillus zeisoli] >RUT36037.1 2,3-diketo-5-methylthiopentyl-1-phosphate enolase [Paenibacillus zeisoli]	403	MSFCTATYRIHDPKADFRRKAESIAVGMTVGSWTELPQLKQESMRKHLGHVVSIEEHEEPAAGRYADVTIAYPDLNFTRDLPALLITAFGKISMDGQIKLLDLGFSEDFLSGFPGPKFGIEGIRSLLNAPERPLLMSIFKSVVGYDLDGLQEQFLAQALGGVDLIKDDEILFENPLTPIERRVEVCRKAAEEAERTTGKKLLYAVNLTGPTSQLRSQALKAINAGATALLFSPLAYGLDVLQELSGDPDIQIPIAAHPSLAGAFYPSPQYGIAASLLLGKLMRTAGADLVLFPSPYGSVVMPREENLAIRAELTRTDLPQKTSFPVPSAGIHPGLVPQLLADFGHDVVVNAGGGIHGHPGGAAAGGQAFLQAIDASLKGISLEEASKTNPELQEALNMWGGRK	RLP	UNK	RLP	UNK
82735	NRX	WP_068530599.1	WP_068530599.1 2,3-diketo-5-methylthiopentyl-1-phosphate enolase [Paenibacillus glacialis] >OAB44343.1 2,3-diketo-5-methylthiopentyl-1-phosphate enolase [Paenibacillus glacialis]	403	MSYCTATYRLHDPKADFHKKAESIAVGLTVGSWTELPQAKRTAMQKHLGQVLHVDVHEDLSDADRYADITIAYPDVNFSRDIPALLVTVFGKISMDGRIKLIKLGFSESFQSAFPGPKFGIEGIRQQLDVHNRPLLMSIFKSVIGLNLDELREQFTLQALGGVDLIKDDEILFENELTPIEKRVEICARAAEEASKETGKKLLYATNLTGRTSDLKQQALRAIDAGANALLFNVLSYGYDVLHELSSDPEITVPIAAHPALAGAMYPSPHYGISASVLLGQLMRLAGADLVLFPSPYGSVTMPRDENLAIRDELISSDLSIKTSMPVPSAGIHPGLVPVILQDFGMDVVVNAGGGIHGHPMGTAAGGRAFLQAIDAATHNIPLSDYAHSFPELQTALNIWGGK	RLP	UNK	RLP	UNK
82736	NRX	WP_017427567.1	WP_017427567.1 MULTISPECIES: 2,3-diketo-5-methylthiopentyl-1-phosphate enolase [Paenibacillus] >KKD53833.1 2,3-diketo-5-methylthiopentyl-1-phosphate enolase [Paenibacillus sp. ICGEB2008] >MBE3649559.1 2,3-diketo-5-methylthiopentyl-1-phosphate enolase [Paenibacillus polymyxa] >MDU8671664.1 2,3-diketo-5-methylthiopentyl-1-phosphate enolase [Paenibacillus polymyxa] >MDU8696573.1 2,3-diketo-5-methylthiopentyl-1-phosphate enolase [Paenibacillus polymyxa] >PNQ83512.1 2,3-diketo-5-methylthiopentyl-1-phosphate enolase [Paenibacillus polymyxa]	403	MSYCLATYRIYDDKADFKQKAQSIAIGMTVGSWTELPQAKRDAMQKHLGSVQSVDIHDGGPGERYADLTIAYPDVNFSRDIPALLVTVFGKISMDGRIKLTKLGFSEAFLSAFSGPKFGISGLREQLGVYDRPLLMSIFKSVIGLNLDELREQFTRQALGGVDLIKDDEILFENALTPIEKRVEACIRAAEAAERETGKKLLYAANLTGPTSQLKAQALKAIGAGANALLFNVLAYGYDVLHELSSDPAVSVPIAAHPSLAGAAYPSPHYGISASVLLGQLMRLAGADLVLFPSPYGSVTMPRKENMAIRDELITPALPLKTSMPVPSAGIHPGLVPLIVRDFGTDVVVNAGGGIHGHPLGTEAGGRAFVQAIEAVQQNVPLAQYARTHPELQFALDTWGGER	RLP	UNK	RLP	UNK
82737	NRX	KAF6636819.1	KAF6636819.1 2,3-diketo-5-methylthiopentyl-1-phosphate enolase [Paenibacillus sp. EKM208P]	403	MSYCLATYRVYDDKADFNQKAQSIAIGMTVGSWTELPQAKRDAMQKHLGSVHSVDIHDGGPGERYADLTIAYPDVNFSRDIPALLVTVFGKISMDGRIKLMKLGFSEAFRSAFPGPKFGISGLREQLGVYDRPLLMSIFKSVIGLNLDELREQFTRQALGGVDLIKDDEILFENALTPIEKRVEACIKAAEAAERETGKKLLYAANLTGPTSQLKAQALKAIDVGANALLFNVLAYGYDVLHELSCDPAVSVPIAAHPSLAGAAYPSPHYGISASVLLGQLMRLAGADLVLFPSPYGSVTMPRDENMAIRDELVSPDLPLKASMPVPSAGIHPGLVPLIVRDFGTDVVVNAGGGIHGHPLGTEAGGRAFVQAIEAVQQNVPLAEYARTHPELQSALDTWGGER	RLP	UNK	RLP	UNK
82738	NRX	WP_061810111.1	WP_061810111.1 2,3-diketo-5-methylthiopentyl-1-phosphate enolase [Rossellomorea vietnamensis]	403	MSEVIATYRLKGKSGSYEKKAEGIALGLTVGSWTDLPLLEQEQLRKYKGRVVSVEEREDEGTWAEVKIGYPGHNYSNDIPAILTTVFGKLSLDGEVKLLDLEFSEDLKKSFPGPRFGIEGIRELTGVHGRPLLMSIFKGVIGRDLTFLENQLRAQALGGVNVVKDDEILFDNSLTPFFERVRLGKKVLHDVFEETGKRTLYAVNLTGKTSQLRDKARKARELGADALLFNVFSYGLDVLQELREDPEISLPLMAHPAFAGAVAASPVYGVSYSLWLGKLLRMAGADFSLFPSPYGSVALEKDNVLSISHELTKNDEHLKRTLPVPSAGIHPALVPLLVKDFGTDCVINAGGGIHGHPDGASGGGMAFGQAIDAVINGTSLQEAAKTHEELQKALSLWGGEVKV	RLP	UNK	RLP	UNK
82739	NRX	WP_335719409.1	WP_335719409.1 2,3-diketo-5-methylthiopentyl-1-phosphate enolase [Neobacillus drentensis]	403	MSKIIATYLLHDEKKPTKKAEEIALGLTVGSWTNLPELEQSQLRKHKGSVVSVETIPAEKGDQSLIRISYPAINFSNDLPAILTTVFGKLSLDGKIKLLDLQFDDGLKSQFPGPRFGIEGLRKKLNVYNRPLLMSIFKGVLGKDLAFLVEQLKQQALGGVDFVKDDEILFENELTPFEKRIVEGKKALQEVFDQTGHRTLYAVNLTGRTSQLKEKARKAAELGADLLLFNVFSYGIDVLQELREDDEIALPLMAHPAVSGAFTSSPVYGLSHSLLLGKLLRYAGADLSLFPSPYGTVALEKTKALSIASELTVEDVFKKSFPVPSAGIHPGLVPLLIHDFGIDSVINAGGGVHGHPDGARGGGLAFRQAIDTNLKGKLLAEGAKQHPELHTALKLWGNAEVTV	RLP	UNK	RLP	UNK
82740	NRX	WP_142612058.1	WP_142612058.1 2,3-diketo-5-methylthiopentyl-1-phosphate enolase [Paenibacillus ottowii] >TQS00233.1 2,3-diketo-5-methylthiopentyl-1-phosphate enolase [Paenibacillus ottowii]	403	MSYCLATYRVYDDRADFNKKAQSIAIGMTVGSWTELPQAKRAAMQKHLGSVQSVDIHDGGPGERYADLTIAYPDVNFSRDIPALLVTVFGKISMDGRIKLTKLGFSEAFLSAFSGPKFGISGLRDQLGVYDRPLLMSIFKSVIGLNLDELREQFTRQALGGVDLIKDDEILFENALTPIEKRVEACIRAAEAAERETGKKLLYAANLTGPTSQLKAQALKAIDAGANALLFNVLAYGYDVLHELSSDPAISVPIAAHPSLAGATYPSPHYGISASVLLGQLMRLAGADLVLFPSPYGSVTMPREENMVIRDELITPDSPLKASMPVPSAGIHPGLVPLIVRDFGTDVVVNAGGGIHGHPLGTEAGGRAFVQAIEAVQHNVPLAQYARTHPELQSALDTWGGER	RLP	UNK	RLP	UNK
82741	NRX	WP_173065666.1	WP_173065666.1 2,3-diketo-5-methylthiopentyl-1-phosphate enolase [Neobacillus endophyticus] >NRD78668.1 2,3-diketo-5-methylthiopentyl-1-phosphate enolase [Neobacillus endophyticus]	403	MTELIATYLVQGENNPEKKAEEIALGLTVGSWTNLPELEQNQLRKHKGRVVSIEGLSSDQEGHSLIRIAYPNANFPSDLPAILTTVFGKLSLDGKIKLLDLQFNQELKKAFPGPRFGIDGLRKRLNVYSRPLLMSIFKGVLGKDLDFLAEQLKQQALGGVDLVKDDEILFENDLTPFDKRIKAGQKVLHEVFEETGHRTLYAVNLTGRTSQLRDKARKAKELGADLLLFNVFAYGLDVLQELREDDEIALPLMAHPAVSGALTSSSVYGISHSLLLGKLLRYAGADLSLFPSPYGTVALEKAAALSIADELTKDDVFGQAFPVPSAGIHPGLTPLLIRDFGIDSVINAGGGIHGHPDGARGGGLAFRQAIETNLQGRQLADGAKDHLELQKALKMWGNAEVTV	RLP	UNK	RLP	UNK
82742	NRX	VDD89222.1	VDD89222.1 RuBisCO long chain, Form unknown [uncultured archaeon]	403	MPYLDLSYRPRNDLVCEFYVEPAKGLSVKEAAEHIAGESSIGTWTEVSTSTPRIRKMAAKVFSIKGNCVKIAYPAELFEPGNMPQIMSSIAGNIFGMKAVENLRLEDIQFPKEIAKSFRGPEVGLDDLRKITGIKGRPILGTIYKPKLGLNPKEMEELAYKVYSAGLDYTKDDENLTSMSFNKFEDRVQRILGVADRIRSGQARTVVYAANITAPSQEMLKRAQFVKDHGGKCIMIDIMTAGWSGLQYIREQNLGMIIHAHRAMHAAFSRNPKHGISMLAIAKAARLCGVSALHTGTVVGKMEGPKEEVMKIDSFLKSDFYGMKKVMPIASGGLHPRLVPDLLKILGNDLVITFGGGLWGHPGGPESGVRAITQATEATIQKTPLEEYAKTHRELAEALKAWK	UNK	UNK	UNK	UNK
82743	NRX	WP_068617222.1	WP_068617222.1 2,3-diketo-5-methylthiopentyl-1-phosphate enolase [Paenibacillus tuaregi]	403	MSFCTATYRIHDAKADFRKKAESIAVGMTVGSWTELPQIQQENMRKHLGHVVRIEEHEDALYGRYADVTIAYPDINFSRDLPALLITAFGKISMDGQIKLLDLDFSKEFLSGFPGPKFGIEGIRQLLGAPERPLLMSIFKSVVGYDLDGLKQQFLAQALGGVDLIKDDEILFENPLTPIQLRAAECRKAAEEAERTTGKKLLYAVNLTGPTSQLRSQALKAIDSGATALLFSPLAYGLDILQELSSDPDINVPIAAHPSLAGAFYPSVNYGISASLLLGKLMRTAGADLVLFPSPYGSVVMPREENLAIRQELVRTDLPLRTSFPVPSAGIHPGLVPQLLADFGSDVVVNAGGGIHGHPGGASAGGYAFLQAIEASLQGIPLEEAAHTNPELQAALNTWGGPK	RLP	UNK	RLP	UNK
82744	NRX	MEW9050255.1	MEW9050255.1 2,3-diketo-5-methylthiopentyl-1-phosphate enolase [Neobacillus sp.]	403	MTEIIATYLIHDEKYPEKKAEEIALGLTVGSWTNLPELEQSQLLKHKGRVVQVEGDSAKQDGKALIRIAYPTVNFSADLPAILTTVFGKLSLDGKIKLVDLQFADALKSQFPGPRFGIDALRKKIGVYDRPLLMSIFKGVLGKDLNFLTAQLKQQALGGVDFVKDDEILFENELTPFEKRIIEGRKVLHEVYEQTGHRTLYAVNLTGRTSQLRDKARRAAELGADLLLFNVFAYGLDVLQELREDDEIALPLMAHPAVSGALTSSNHYGIAHSLLLGKLIRYAGADLSLFPSPYGTVALEKSITLSIANELTTEERLNRAFPVPSAGIHPGMVPLLIRDFGIDSVINAGGGIHGHPVGARGGGSAFRQAIDVTLEGKSLAYGAENYPELKKALQLWGNPEVKA	RLP	UNK	RLP	UNK
82745	NRX	WP_214999414.1	WP_214999414.1 2,3-diketo-5-methylthiopentyl-1-phosphate enolase [Bacillus sp. ISL-7] >MBT2734911.1 2,3-diketo-5-methylthiopentyl-1-phosphate enolase [Bacillus sp. ISL-7]	403	MSKIIATYLLHDEKKPTKKAEEIALGLTVGSWTNLPELEQSQLRKHKGSVVSVETIPAEKGDQSLIRIAYPAINFSNDLPAILTTVFGKLSLDGKIKLLDLQFDDGLKSQFPGPRFGIEGLRKKLNVYNRPLLMSIFKGVLGKDLAFLVEQLKQQALGGVDFVKDDEILFENELTPFEKRIVEGKKALQEVFDQTGHRTLYAVNLTGRTSQLKEKARKAAELGADLLLFNVFSYGIDVLQELREDDEIALPLMAHPAVSGAFTSSPVYGLSHSLLLGKLLRYAGADLSLFPSPYGTVALEKTKALSIASELTVEDVFKKSFPVPSAGIHPGLVPLLIRDFGNDSVINAGGGVHGHPEGARGGGLAFRQAIDTNLKGKLLAEGAKQHPELHTALKLWGNAEVTV	RLP	UNK	RLP	UNK
82746	NRX	WP_342430399.1	WP_342430399.1 2,3-diketo-5-methylthiopentyl-1-phosphate enolase [Neobacillus sp. FSL H8-0543] >WZX67197.1 2,3-diketo-5-methylthiopentyl-1-phosphate enolase [Neobacillus sp. FSL H8-0543]	403	MSELIATYLIHDEKNPEKKAEEISLGLTVGSWTNLPELEQSQLRKHKGRVVSVERISSEEEERSLLRIAYPAINFSNDIPAILTTVFGKLSLDGKIKLVDLEFEAELADQFPGPKFGIDGLRDRLGVYHRPLLMSIFKGVLGKDLDFLISQLKQQALGGVDFVKDDEILFENNLTPFEKRIIAGKSALKDVFEETGHRTLYAVNLTGRTSQLKDRARKATELGADLLLFNVFAYGLDVLQELREDDEIALPLMAHPAVSGALTASSHYGISHSLLLGKLLRYAGADLSLFPSPYGTVALDKPKALSISSELTKKSSFKQSFPVPSAGIHPGLVPLLIRDFGIDSVINAGGGIHGHPDGARGGALAFRQAIETNLQGKSLAEGALGFPELNKALQLWGNAEVTA	RLP	UNK	RLP	UNK
82747	NRX	WP_326109539.1	WP_326109539.1 2,3-diketo-5-methylthiopentyl-1-phosphate enolase [Paenibacillus kribbensis] >MEC0237492.1 2,3-diketo-5-methylthiopentyl-1-phosphate enolase [Paenibacillus kribbensis]	403	MSYCLATYRVYDDKADFNKKAQSIAIGMTVGSWTELPQAKRDEMQKHLGSVQSVEVHDGGPGERYADLTIAYPDVNFSRDIPALLVTVFGKISMDGRIKLTKLGFSETFRSAFPGPKFGIEGLRERLGVFDRPLLMSIFKSVIGLNLDELSEQFTRQALGGVELIKDDEILFENALTPIEKRVEACIKAAEAAERETGKKLLYAANLTGPTSQLKAQALKAIDAGANALLFNVLAYGYDVLHELSSDPAVSVPIAAHPSLAGAVYPSPHYGISASVLLGQLMRLAGADLVLFPSPYGSVTMPREENMAIRDELITPELPLKASMPVPSAGIHPGLVPFIVRDFGTNVVVNAGGGIHGHPMGTQAGGRAFVQAIEAVQQNVPLAEYARSHAELQSALDTWGGEP	RLP	UNK	RLP	UNK
82748	NRX	WP_165177167.1	WP_165177167.1 2,3-diketo-5-methylthiopentyl-1-phosphate enolase [Paenibacillus sp. EKM212P] >KAF6580052.1 2,3-diketo-5-methylthiopentyl-1-phosphate enolase [Paenibacillus sp. EKM212P]	403	MSYCLATYRVYDDKADFNQKAQSIAIGMTVGSWTELPQAKRDAMQKHLGSVHSVDIHDGGPGERYADLTIAYPDVNFSRDIPALLVTVFGKISMDGRIKLTKLGISEAFRSAFPGPKFGISGLREQLGVYDRPLLMSIFKSVIGLNLDELREQFTRQALGGVDLIKDDEILFENALTPIEKRVEACIKAAKAAERETGKKLLYAANLTGPTSQLKTQALKAIDAGANALLFNVLAYGYDVLHELSSDPAVSVPIAAHPSLAGAVYPSPHYGISASVLLGQLMRLAGADLVLFPSPYGSVTMPRDENMAIRDELINPDLPLKASMPVPSAGIHPGLVPLIVRDFGTDVVVNAGGGIHGHPLGTEAGGRAFVQAIEAVQQNVPLAEYAHTHPELQSALDTWGGER	RLP	UNK	RLP	UNK
82749	NRX	WP_071355783.1	WP_071355783.1 2,3-diketo-5-methylthiopentyl-1-phosphate enolase [Bacillus sp. MUM 116] >OIK14840.1 2,3-diketo-5-methylthiopentyl-1-phosphate enolase [Bacillus sp. MUM 116]	403	MTEIIATYLLNGEKNPEKKAEEIALGLTVGSWTNLPELEKNQLRKHKGRVISIEGSHSDKVEQSIIRIAYPTVNFSTDLPAILTTVFGKLSLDGKIKLLDLQFDEELKKQFPGPRFGIEGIREKVGVHDRPLLMSIFKGVLGKDLVFLSEQLKQQALGGVDLVKDDEILFENDLTPFEKRITEGKKVLQAVYEETGHRTLYAVNLTGRTSQLKDKARKAAELGADLLLFNVFSYGLDVLQELREDDCLGLPLMAHPAVSGALTSSSQYGLSHSLLLGKLLRYAGADLSLFPSPYGTVALDKPHALSIADELTKEDTFKPAFPVPSAGIHPGLVPLLIHDFGVNSVINAGGGVHGHPNGAKGGGLAFRQAIETNLKGQSLMEGAKLYPDLKKALELWGSAEVTV	RLP	UNK	RLP	UNK
82750	NRX	WP_340864921.1	WP_340864921.1 2,3-diketo-5-methylthiopentyl-1-phosphate enolase [Paenibacillus sp. FSL W8-0439]	403	MSYCLATYRIYDDKADFKQKAHSIAIGMTVGSWTELPQAKRDAMQKHLGSVQSVDIHDGGPGERYADLTIAYPDVNFSRDIPALLVTVFGKISMDGRIKLTKLGFSEAFLSAFSGPKFGISGLREQLGVYDRPLLMSIFKSVIGLNLDELREQFTRQALGGVDLIKDDEILFENGLTPIEKRVEACIRAAEAAERETGKKLLYAANLTGPNSQLKAQALKAIGAGANALLFNVLAYGYDVLHELSSDPAVSVPIAAHPSLAGAAYPSPHYGISASVLLGQLMRLAGADLVLFPSPYGSVTMPRKENMAIHDELITPALPLKTSMPVPSAGIHPGLVPLIVRDFGTDVVVNAGGGIHGHPLGTEAGGRAFVQAIEAVQQNVPLAQYARTHPELQSALDTWGGER	RLP	UNK	RLP	UNK
82751	NRX	WP_335694074.1	WP_335694074.1 2,3-diketo-5-methylthiopentyl-1-phosphate enolase [Neobacillus drentensis]	403	MTEIIATYLLNNEKKPSKKAEEIALGLTVGSWTNLPELEQNQLRKHKGRVVSVESNPSETEDQAVIKIAYPTINFSNDLPAIITTVFGKLSLDGEIKLLDLEFDEGLKRQFPGPRFGIDGLREKLNVYNRPLLMSIFKGVLGKDLTFLVEQLKQQALGGVDLVKDDEILFENELTPFEKRIVEGKKALQEVYDQTGHRTLYAVNLTGRTSQLKEKARKAAELGADLLLFNVFSYGLDVLQELREDDEIALPLMAHPAFSGAFASSSVYGVSHSLLLGKLLRYAGADLSLFPSPYGTVALEKPKALSIAKELTSEDSFKKSFPVPSAGIHPGLVPLLIGDFGIDSVINAGGGVHGHPGGARGGGLAFRQAIDTKLQGKLLTEGAEMYPELKLALKLWGNAEVPV	RLP	UNK	RLP	UNK
82752	NRX	WP_330706150.1	WP_330706150.1 2,3-diketo-5-methylthiopentyl-1-phosphate enolase [Paenibacillus polymyxa] >MEE4566958.1 2,3-diketo-5-methylthiopentyl-1-phosphate enolase [Paenibacillus polymyxa]	403	MSYCLATYRIYDDKADFNQKAQSIAIGMTVGSWTELPQAKRDAMQKHLGSVQSVDIHDGGPGERYADLTIAYPDVNFSRDIPALLVTVFGKISMDGRIKLTKLGFSEAFLSAFSGPKFGIGGLREQLGVYDRPLLMSIFKSVIGLNLEELREQFTRQALSGVDLIKDDEILFENALTPIEKRVEACIRAAEAAERETGKKLLYAANLTGSTSQLRAQALKAIDAGANALLFNVLAYGYDVLHELSSDPAVSVPIAAHPSLAGAAYPSPHYGISASVLLGQLMRLAGADLVLFPSPYGSVTMPREENMAIRDELITPDSPLKACMPVPSAGIHPGLVPLIIRDFGTDVVVNAGGGIHGHPLGTEAGGRAFVQAIEAVQQNVPLAQYARTHPELQSALDTWGGER	RLP	UNK	RLP	UNK
82753	NRX	TMJ08274.1	TMJ08274.1 MAG: hypothetical protein E6G98_12410 [Terrabacteria group bacterium ANGP1]	403	MPDHVEPDVPQWSPVPDAFLGIYYLETRDNLHRTAEFIALEESAGSWSGGSAATPLYARSLGRVHDVHELSPGRGYAAIAYPVSNLPERGSPFAAIWLYLLAGPLFERPFADVIRLADVVLPDSLLAAFHGPRFGIAGSRALLRLGKEALLFGGIVKPGAGLTPDEVAARCEAAARGGVHLIKDDEKMNNPTYCPLSARVSAVSRALRRVEDDTGQRVIYCPHVTGRPDQMLEMARAAVAAGATGLMVNVFAAGLAALQMLSGDALTQVPIYVHSGGRSAIAHRPGNGIDVRVFARFVRLLGGDYLDLYAQGGYLRTEGPAQTRRLADVLRAPWGAVRPVLPTCSGGLTAQTLPANYETLGRDILPMAGSAIFGHPHGAAAGVAALRQAADRYFQGLASPSWS	RLP	UNK	RLP	UNK
82754	NRX	WP_063213439.1	WP_063213439.1 2,3-diketo-5-methylthiopentyl-1-phosphate enolase [Paenibacillus jamilae] >KZE65273.1 2,3-diketo-5-methylthiopentyl-1-phosphate enolase [Paenibacillus jamilae]	403	MSYCLATYRVYDDRADFNKKAQSIAIGMTVGSWTELPQAKRAAMQEHLGSVQSVDIHDGGPGERYADLTIAYPDVNFSRDIPALLVTVFGKISMDGRIRLTKLGFSEAFLSAFSGPKFGISGLRDQLGVYDRPLLMSIFKSVIGLNLDELREQFTRQALGGVDLIKDDEILFENALTPIEKRVEACIRAAEAAERETGKKLLYAANLTGPTSQLKAQALKAIDAGANALLFNVLAYGYDVAHELSSDPAISVPIAAHPSLAGATYPSPHYGISASVLLGQLMRLAGADLVLFPSPYGSVTMPREENMAIRDELITPDSPLKASMPVPSAGIHPGLVPLIVRDFGTDVVVNAGGGIHGHPLGTEAGGRAFVQAIEAVQHNVPLAQFARTHPELQSALDTWGGER	RLP	UNK	RLP	UNK
82755	NRX	WP_269926675.1	WP_269926675.1 2,3-diketo-5-methylthiopentyl-1-phosphate enolase [Paenisporosarcina quisquiliarum] >MCZ8537581.1 2,3-diketo-5-methylthiopentyl-1-phosphate enolase [Paenisporosarcina quisquiliarum]	403	MTEVIATYLVHSIDDNFEKKAEGIALGLTVGSWTDLPQLEQQQLKKHKGRVVSIENVGSSGSRMKGIIRIAYPAANYSPDLPAILTTAFGKLSLDGEIKLVDLEFSPELTAHFSGPKFGTEGIRQLTGVQGRPFVMSIFKGILGKDLNFLLTQLEHQARGGVDFVKDDEILFENVLTPFEQRIVRGREVLEHVFSETGHRTRYAVNLTGRTFDLRDKARRATELGADMLLFNVYAYGLDTLQSLAEDPEIAITIMAHPAVSGAFTPSRKYGLSNQLALGKLLRLAGADFSLFPSPYGSVALEKGETLQIADALQAPGLLKTTLPVPSAGIHPGMVPQLIEDFGINSVINAGGGVHGHPAGSAAGGKAFRQAVDATLSRKTLSEAAQTNTELQQALELWGDKVR	RLP	UNK	RLP	UNK
82756	NRX	HON10791.1	HON10791.1 RuBisCO large subunit C-terminal-like domain-containing protein [Chitinispirillaceae bacterium]	403	MNHGDFIARIKAFNYLFPFKPGFIPLTISSENIMETERFTVHYSIDAPDMNTAEQIANDITVEQTVEIPFDCIPQKHFEEGLIGRIESLEAGEKCFHTSISFRSDITSFQVTQFLNVLYGNISLKTGIKVVDIAFSPSFYSRFRGPALGIGGLRKLTSVYNRPLACTALKPMGLSIDGLVSMAESFTAGGIDLIKDDHGITDQEFHRFEERVTRCADAVERVNSSTGGNTLYFPCVSGTFDTVEKQVQLAVSRGIKGILIAPMLSGPDTVRYLSEKYRIVIMAHPAFTGSFFANRFSGISPSVLLGKIFRLIGADISVFPNWGGRFPLSKDDCTGIAEALREESGWRGAFPCPAGGMNLNRLPEMISVYGKETVLLIGGALMQDKRGIEKSTSDFMERIRSIR	RLP	UNK	RLP	UNK
82757	NRX	WP_274481695.1	WP_274481695.1 2,3-diketo-5-methylthiopentyl-1-phosphate enolase [Paenibacillus polymyxa] >WDM20218.1 2,3-diketo-5-methylthiopentyl-1-phosphate enolase [Paenibacillus polymyxa]	403	MSYCLATYRLYDDKADFNQKAQSIAIGMTVGSWTELPQAKRDAMQKHLGSVHSVDIHDGGPGERYADLTIAYPDVNFSRDIPALLVTVFGKISMDGRIKLTKLGFSEAFRSAFPGPKFGISGLREQLGVYDRPLLMSIFKSVIGLNLDELREQFTRQALGGVDLIKDDEILFENALTPIEKRVEACIKAAEAAERETGKKLLYAANLTGPTSQLKAQAIKAIDAGANALLFNVLAYGYDVLHELSCDPAVSVPIAAHPSLAGAAYPSPHYGISASVLLGQLMRLAGADLVLFPSPYGSVTMPREENMAIRDELISPDLPLKASMPVPSAGIHPGLVPLIVRDFGTDVVVNAGGGIHGHPLGTEAGGRAFVQAIEAVQQNVPLAEYARTHPELQSALDTWGGER	RLP	UNK	RLP	UNK
82758	NRX	WP_068590385.1	WP_068590385.1 2,3-diketo-5-methylthiopentyl-1-phosphate enolase [Paenibacillus macquariensis] >MEC0089660.1 2,3-diketo-5-methylthiopentyl-1-phosphate enolase [Paenibacillus macquariensis] >OAB30857.1 2,3-diketo-5-methylthiopentyl-1-phosphate enolase [Paenibacillus macquariensis subsp. macquariensis] >SIQ28210.1 2,3-diketo-5-methylthiopentyl-1-phosphate enolase [Paenibacillus macquariensis]	403	MSYCTATYRLHDPKADFHKKAESIAVGLTVGSWTELPQAKRTAMQKHLGQVLYVDVHEDLSDANRYADITIAYPDVNFSRDIPALLVTVFGKISMDGRIKLIKLGFSESFLSAFPGPKFGIQGIRQQLDVYNRPLLMSIFKSVIGLNLDELREQFTLQALGGVDLIKDDEILFENELTPIEKRVEICARAAEEASKETGKKLLYATNLTGRTSNLKQQALRAIEAGANALLFNVLSYGYDVLHELSSDPEITVPIAAHPALAGAMYPSPHYGISASVLLGQLMRLAGADLVLFPSPYGSVTMPRDENLAIRDELISSDLAIKTSMPVPSAGIHPGLVPVILQDFGMDVVVNAGGGIHGHPMGTAAGGRAFLQAIDAATHNIPLSDYAHSFPELQTALNIWGGK	RLP	UNK	RLP	UNK
82759	NRX	WP_375374719.1	WP_375374719.1 2,3-diketo-5-methylthiopentyl-1-phosphate enolase [Neobacillus sp. KR4-4] >MFB5193961.1 2,3-diketo-5-methylthiopentyl-1-phosphate enolase [Neobacillus sp. KR4-4]	403	MTEIIATYLLNNEKKPSKKAEEIALGLTVGSWTNLPELEQNQLRKHKGRVVSVEANPSETEEQALIKIAYPTINFSNDLPAILTTVFGKLSLDGKIKLLDLQFDEGLKRQFPGPRFGIDGLRNKLNVNNRPLLMSIFKGVLGKDLTFLVEQLKQQALGGVDLVKDDEILFENELTPFEKRIVEGKKALQEVFDQTGHRTLYAVNLTGRTSQLKEKARKAAELGADLLLFNVFSYGLDVLQELREDDEIALPLMAHPAFSGALASSPVYGVSHSLLLGKLLRYAGADLSLFPSPYGTVALEKPKALSIANELTSEDSFKKSFPVPSAGIHPGLVPLLIGDFGIDSVINAGGGVHGHPDGARGGGLAFRQAIETNLQGKLLSEGAEMYPELKLALKLWGNAEVTV	RLP	UNK	RLP	UNK
82760	NRX	WP_254347442.1	WP_254347442.1 2,3-diketo-5-methylthiopentyl-1-phosphate enolase [Paenibacillus sp. A3M_27_13] >MCP3743185.1 2,3-diketo-5-methylthiopentyl-1-phosphate enolase [Paenibacillus sp. A3M_27_13]	403	MSYCLATYRVYDDKADFNQKAQSIAIGMTVGSWTELPQAKRDAMQKHLGSVHSVDIYDGGPGERYADLTIAYPDVNFSRDIPALLVTVFGKISMDGRIKLTKLGFSEAFRSAFPGPKFGISGLREQLGVYDRPLLMSIFKSVIGLNLDELREQFTRQALGGVDLIKDDEILFENALTPIEKRVEACIKAAEAAERETGKKLLYAANLTGPTSQLKTQALKAIDAGANALLFNVLAYGYDVLHELSSDPAVSVPIAAHPSLAGAAYPSPHYGISASVLLGQLMRLAGADLVLFPSPYGSVTMPREENMAIRDELITPDLPLNASMPVPSAGIHPGLVPLIVRDFGTDVVVNAGGGIHGHPLGTDAGGRAFVQAIEAVQQNVPLAEYARTHPELQSALDTWGGER	RLP	UNK	RLP	UNK
82761	NRX	WP_061829172.1	WP_061829172.1 2,3-diketo-5-methylthiopentyl-1-phosphate enolase [Paenibacillus polymyxa] >KYG95775.1 2,3-diketo-5-methylthiopentyl-1-phosphate enolase [Paenibacillus polymyxa]	403	MSYCLATYRIYDDKADFNQKAQSIAIGMTVGSWTELPQAKRDAMQKHLGSVHSVDIHDGGPGERYADLTIAYPDVNFSRDIPALLVTVFGKISMDGRIKLTKLGFSEAFRSAFPGPKFGISGLREQLGVYDRPLLMSIFKSVIGLNLDELREQFTRQALGGVDLIKDDEILFENALTPIEKRVEACIKAAEAAERETGKKLLYAANLTGPTSQLKTQALKAIDAGANALLFNVLAYGYDVLHELSSDPAVSVPIAAHPSLAGAAYPSPHYGISASVLLGQLMRLAGADLVLFPSPYGSVTMPRDENMAIRDELITPDLPLKASMPVPSAGIHPGLVPLIVRDFGTDVVVNAGGGIHGHPLCTEAGGRAFVQAIEAVQQNVPLAEYARTHPELQSALDTWGGER	RLP	UNK	RLP	UNK
82762	NRX	WP_243014654.1	WP_243014654.1 MULTISPECIES: 2,3-diketo-5-methylthiopentyl-1-phosphate enolase [Brevibacillus] >WYO70545.1 2,3-diketo-5-methylthiopentyl-1-phosphate enolase [Brevibacillus sp. FSL L8-0520]	403	MSEQRILVTYLTQAKDLQKKAEAIAVGMTVGSWTDLPAAKQADLKPYLGEAVGAQVLDTLENGESRGLITISYPVRNFTADIPSLLTGVFGKLSMDGKIKLIDIQFPEAFLAAFPGPKYGISGIRDRLGAHNRPLLMSIFKSCLGLPFDDLKTQFRAQALGGVDLVKDDEIFFADDRAPFLERIRAFKQIARETEAETGKPVLYAANLTGPVTDLTERAKRAVEAGADCLLFNVLAFGYDALHRLAADPDVQVPIMAHPALAGAYYPSPVYGIGTPLLLGKLMRLAGADLVLFPSPYGNVALNKEEALKLAEHLTEPTGTLRKSFPVPSAGIHPGLVPQLYEDFGLDQVVNAGGGIHGHPGGATAGARAFVAAINAVVAGQTLEDASSESAELSQALQKWGTK	RLP	UNK	RLP	UNK
82763	NRX	WP_214714705.1	WP_214714705.1 MULTISPECIES: 2,3-diketo-5-methylthiopentyl-1-phosphate enolase [unclassified Bacillus (in: firmicutes)] >MBT2697015.1 2,3-diketo-5-methylthiopentyl-1-phosphate enolase [Bacillus sp. ISL-40] >MBT2741433.1 2,3-diketo-5-methylthiopentyl-1-phosphate enolase [Bacillus sp. ISL-77]	403	MSKIIATYLLHDEKKPTKKAEEIALGLTVGSWTNLPELEQSQLRKHKGSVVSVETIPAEKGDQSLIRIAYPAINFSNDLPAILTTVFGKLSLDGKIKLLDLQFDDGLKSQFPGPRFGIEGLRKKLNVYNRPLLMSIFKGVLGKDLAFLVEQLKQQALGGVDFVKDDEILFENELTPFEKRIVEGKKALQEVFDQTGHRTLYAVNLTGRTSQLKEKARKAAELGADLLLFNVFSYGIDVLQELREDDEIALPLMAHPAVSGAFTSSPVYGLSHSLLLGKLLRYAGADLSLFPSPYGTLALEKTKALSIASELTVEDAFKKSFPVPSAGIHPGLVPLLIRDFGNDSVINAGGGVHGHPEGARGGGLAFRQAIDTNLKGKLLAEGAKQHPELHTALKLWGNAEVTV	RLP	UNK	RLP	UNK
82764	NRX	WP_034763641.1	WP_034763641.1 2,3-diketo-5-methylthiopentyl-1-phosphate enolase [Rossellomorea vietnamensis]	403	MSEVIATYRLKGKSGSYEKKAEGIALGLTVGSWTDLPLLEQEQLRKYKGRVVSVEEREDEGSWGEVKIGYPGHNYSNDIPAILTTVFGKLSLDGEVKLLDLEFSEDLKKSFPGPRFGIEGIRELTGVHGRPLLMSIFKGVIGRDLTFLENQLRAQALGGVNVVKDDEILFDNSLTPFFERVRLGKKVLHDVFEETGKRTLYAVNLTGKTSQLRDKARKARELGADALLFNVFSYGLDVLQELREDPEISLPLMAHPAFAGAVAASPVYGVSYSLWLGKLLRMAGADFSLFPSPYGSVALEKDNVLSISHELTKNDEHLKRTLPVPSAGIHPALVPLLVKDFGTDCVINAGGGIHGHPDGASGGGMAFGQAIDAVINGTSLQEAAKTHEELQKALSLWGGEVKV	RLP	UNK	RLP	UNK
82765	NRX	WP_044445326.1	WP_044445326.1 2,3-diketo-5-methylthiopentyl-1-phosphate enolase [Bacillus spizizenii] >MCY9001020.1 2,3-diketo-5-methylthiopentyl-1-phosphate enolase [Bacillus spizizenii]	403	MSELIATYLLTEPGADTEKKAEQIATGLTVGSWTDLPLVKQEQMQKHKGRVIRVEEREGTPAKQAVITIAYPEINFSQDIPALLTTVFGKLSLDGKIKLLDLHFSEAFKRTLPGPKFGVYGIRKLLGEFERPLLMSIFKGVIGRDLSDIKEQLRQQALGGVDLIKDDEIFFETGLAPFETRITEGKQILKETYEQTGHKTLYAVNLTGRTADLKDKARRAAELGADALLFNVFAYGLDVMQSLAEDPEIAIPIMAHPAVSGAFTSSPFYGFSHALLLGKLNRYCGADFSLFPSPYGSVALPKEDALAIHEECVREDAFNQTFAVPSAGIHPGMVPLLMRDFGIDHIINAGGGVHGHPNGAQGGGKAFKAIIDAVLEAQPIDEKAEQCKDLKLALDKWGKVEAV	RLP	UNK	RLP	UNK
82766	ENV	MMZ45889.1	MMZ45889.1 2,3-diketo-5-methylthiopentyl-1-phosphate enolase [compost metagenome]	403	MSYCLATYRIYDDKADFNQKAQSIAIGMTVGSWTELPQAKRDAMQKHLGSVQSVDIHDGGPGERYADLMIAYPDVNFSRDIPALLVTVFGKISMDGRIKLMKLGFSEAFLSAFSGPKFGISGLREQLGVYDRPLLMSIFKSVIGLNLEELREQFTRQALGGVDLIKDDEILFENALTPIEKRVEACIRAAEEAERETGKKLLYAANLTGPTSQLRAQALKAIDAGANALLFNVLAYGYDVLHELSSDPAVSVPIAAHPSLAGAAYPSPHYGISASVLLGQLMRLAGADLVLFPSPYGSVTMPREENMAIRDELITPDSPLKACMPVPSAGIHPGLVPLIVRDFGTDVVVNAGGGIHGHPLGTEAGGRAFVQAIEAVQQNVPLAQYARTHPELQSALDTWGGER	RLP	UNK	RLP	UNK
82767	NRX	WP_251873834.1	WP_251873834.1 2,3-diketo-5-methylthiopentyl-1-phosphate enolase [Brevibacillus ruminantium] >USG66727.1 2,3-diketo-5-methylthiopentyl-1-phosphate enolase [Brevibacillus ruminantium]	403	MSEPRILVTYLTQAKDLQKKAEAIAVGMTVGSWTDLPAAKQEELKPYLGEAVSSQVLETAENGESRGLITVSYPLRNFTADIPSLLTGIFGKLSMDGKIKLVDIDFPDSLLSSFPGPKYGISGLRERLGIHDRPLLMSIFKSCLGLPFDDLKTQFRAQALGGVDLVKDDEIFFADDRAPFLERIRAFKQIARETEAETGKAVLYAANLTGPIHDLNERAKRAVDAGADCLLFNVLAFGYDALHRLAADPDIQVPIMAHPALAGAFYPSPDYGIATPLLLGKLMRVAGADLVLFPSPYGNVALNKDEALQLSQHLIQPFGSLRQSFPVPSAGIHPGLVPQLYEDFGLNQVVNAGGGIHGHPGGATAGARAFVAAIDAVVAGQTLEEAAAASTELAQALAKWGAK	RLP	UNK	RLP	UNK
82768	ENV	MMZ51981.1	MMZ51981.1 2,3-diketo-5-methylthiopentyl-1-phosphate enolase [compost metagenome]	403	MSYCLATYRVYDDKADFNQKAQSIAIGMTVGSWTELPQAKRDAMQKHLGSVHSVDIHDRGPGERYADLTIAYPDVNFSRDIPALLVTVFGKISMDGRIKLTKLGFSEAFRSAFPGPKFGISGLREQLGVYDRPLLMSIFKSVIGLNLDELREQFTRQALGGVDLIKDDEILFENALTPIEKRVEACIKAAKAAERETGKKLLYAANLTGPTSQLKTQALKAIDAGANALLFNVLAYGYDVLHELSSDPAVSVPIAAHPSLAGAAYPSPHYGISASVLLGQLMRLAGADLVLFPSPYGSVTMPREENMAIRDELITPDLPLKASMPVPSAGIHPGLVPLIVRDFGTDVVVNAGGGIHGHPLGTEAGGRAFVQAIEAVQQNVPLAEYARTHPELQSALDIWGGER	RLP	UNK	RLP	UNK
82769	NRX	WP_336077061.1	WP_336077061.1 2,3-diketo-5-methylthiopentyl-1-phosphate enolase [Paenibacillus sp. 203]	403	MSYCLATYRVYDDKADFNQKAQSIAIGMTVGSWTELPQAKRDAMQKHLGSVHSVDIHDGGPGERYADLTIAYPDVNFSRDIPALLVTVFGKISMDGRIKLTKLGFSEAFRSAFPGPKFGISGLREQLGVYDRPLLMSIFKSVIGLNLDELREQFTRQALGGVDLIKDDEILFENALTSIEKRVEACIKAAEAAKRETGKKLLYAANLTGPTSQLKTQALKAIDAGANALLFNVLAYGYDVLHELSSDPAVSVPIAAHPSLAGAVYPSPHYGISASVLLGQLMRLAGADLVLFPSPYGSVTMPRDENMAIRDELINPDLPLKASMPVPSAGIHPGLVPIIVRDFGTDVVVNAGGGIHGHPLGTEAGGRAFVQAIEAVQQNVPLAEYARTHPELQSALDTWGGER	RLP	UNK	RLP	UNK
82770	ENV	MNW92099.1	MNW92099.1 2,3-diketo-5-methylthiopentyl-1-phosphate enolase [compost metagenome]	403	MSFCTATYRIHDAKADFRRKAESIAVGMTVGSWTELPQIKQESMRKHLGHVVHIEEHEESELGRYADVTIAYPDINFTRDLPALLITAFGKISMDGQIKLLDLGFSDDFLSGFPGPKFGIQGIRSMLNAPDRPLLMSIFKSVVGYDLEGLKEQFLAQALGGVDLIKDDEILFENPLTPIERRAEVCREAAEEAERTTGKKLLYAVNLTGPTSQLRSQALKAINAGATALLFSPLAYGLDVLQELSGDPDIHVPIAAHPSLAGAFYPSPHYGISASLLLGKLMRTAGADLVLFPSPYGSVVMPREENLAIRQELVRTDLPQKASFPVPSAGIHPGLVPRLLADFGNDVVVNAGGGIHGHPGGAAAGGQAFLQAIDASLKGISLEEASTSNPELQEALNIWGGRK	RLP	UNK	RLP	UNK
82771	NRX	WP_216974790.1	WP_216974790.1 2,3-diketo-5-methylthiopentyl-1-phosphate enolase [Paenibacillus sp. AK121] >MBU9706680.1 2,3-diketo-5-methylthiopentyl-1-phosphate enolase [Paenibacillus sp. AK121]	403	MSYCLATYRIYDDKADFNQKAQSIAIGMTVGSWTELPQAKRDAMQKHLGSVQSVDIHDGGPGERYADLTIAYPDVNFSRDIPALLVTVFGKISMDGRIKLTKLGFSEAFLSAFSGPKFGIGGLREQLGVYDRPLLMSIFKSVIGLNLEELREQFTRQALGGVDLIKDDEILFENALTPIEKRVEACIRAAEEAERETGKKLLYAANLTGPTSQLRAQALKAIDAGANALLFNVLAYGYDVLHELSSDPAVSVPIAAHPSLAGAAYPSPHYGISASVLLGQLMRLAGADLVLFPSPYGSVTMPREENRAIRDELITRDSPLKACMPVPSAGIHPGLVPLIVRDFSTDVVVNAGGGIHGHPLGTEAGGRAFVQAIEAVQQNVPLAQYARTHPELQSALDTWGGER	RLP	UNK	RLP	UNK
82772	NRX	WP_082824325.1	WP_082824325.1 2,3-diketo-5-methylthiopentyl-1-phosphate enolase [Rossellomorea marisflavi]	403	MKNMSEVIATYRLPGPKGSFEKKAEGIALGLTVGSWTDLPQLEQEQLLKYKGRVVSINEEAGEGLGEISIAYPGRNYSNDIPAILTTVFGKLSLDGQVKLINLEFSDDLNRHYPGPRYGIDGIRELTGVKDRPLLMSIFKGVIGRDLAYLEGQLRAQALGGVDLVKDDEILFDNPLTPFEERVKNGRRILDKVRDETGKRTLYAVNLTGRTSELRDKARKARELGADALLFNVFSYSLDVLQELREDDNIGLPLMAHPAFSGAVAQAPHHGVAYSLWLGKFLRMTGADFSLFPSPYGSVALEKDQVLAISRELTDEPSPFKKTFPVPSAGIHPGLVTHLVEDFGEECVINAGGGVHGHPGGAESGGLAFQQAIDAVKAGIPLEEAHGDELRVALSLWSKGGKG	RLP	UNK	RLP	UNK
82773	NRX	WP_209859024.1	WP_209859024.1 2,3-diketo-5-methylthiopentyl-1-phosphate enolase [Paenibacillus shirakamiensis] >MBP1999595.1 2,3-diketo-5-methylthiopentyl-1-phosphate enolase [Paenibacillus shirakamiensis]	403	MSYCTATYRIHDAKADFQRKAESIAVGMTVGSWTELPQLQQESMRKHLGHVVSVKEAESAAGKRYADVTIAYPDLNFSRDLPALLITAFGKISMDGQIKLLDLDFSENFLSHMPGPKFGIEGIRSLLHAPKRPLLMSIFKSVVGYDLEGLKQQFLAQALGGVDLIKDDEILFDNPLTPIERRAEICRQAAEEAEQTTGKKLLYAVNLTGRTSELRKEALKAIDAGASALLFSPLAYGLDVLQELSSDSDIHVPIAAHPSLAGALYPAPNYGIAASLLLGKLMRSAGADLVLFPSPYGSVVMPREENLAIRDELVRKDSPLRTSFPVPSAGIHPGLTPRILADFGQDVVVNAGGGIHGHPGGAAAGGRAFQQAIEASLAGQSLEEAAEHHAELKAALQLWGGQR	RLP	UNK	RLP	UNK
82774	NRX	WP_134913956.1	WP_134913956.1 2,3-diketo-5-methylthiopentyl-1-phosphate enolase [Paenibacillus sp. IHB B 3084] >ALP38715.1 2,3-diketo-5-methylthiopentyl-1-phosphate enolase [Paenibacillus sp. IHB B 3084]	403	MSYCLATYRVYDDKADFNKKAQSIAIGMTVGSWTELPQAKRDAMQKHLGSVQSVDIHDGGPGERYADLTIAYPDVNFSRDIPALLVTVFGKISMDGRIKLTKLGFSEAFRSAFPGPKFGISGLREQLGVNDRPLLMSIFKSVIGLNLDELSEQFTRQALGGVDLIKDDEILFENTLTPIEKRVEVCIRAAEAAERETGKKLLYAANLTGPTSQLKAQALKAIDAGANALLFNVLAYGYDVLHELSSDPAISVPIAAHPSLAGASYPSPHYGISASVLLGQLMRLAGADLVLFPSPYGSVTMPREENMAIRDELITPELPLKASMPVPSAGIHPGLVPLIVRDFGTDVVVNAGGGIHGHPLGTEAGGRAFVQAIEAVRQAVPLAEYARTHPELQSALDTWGGDR	RLP	UNK	RLP	UNK
82775	NRX	WP_069011516.1	WP_069011516.1 MULTISPECIES: 2,3-diketo-5-methylthiopentyl-1-phosphate enolase [Paenibacillus] >MBO3286799.1 2,3-diketo-5-methylthiopentyl-1-phosphate enolase [Paenibacillus polymyxa] >ODB55138.1 2,3-diketo-5-methylthiopentyl-1-phosphate enolase [Paenibacillus polymyxa]	403	MSYCLATYRVYDDKADFNQKAQSIAIGMTVGSWTELPQAKRDAMQKHLGSVHSVDIHDGGPGERYADLTIAYPDVNFSRDIPALLVTVFGKISMVGRIKLTKLGFSEAFRSAFPGPKFGISGLREQLGVHDRPLLMSIFKSVIGLNLDELREQFTRQALGGVDLIKDDEILFENALTPIEKRVEACIKAAEAAERETGKKLLYAANLTGPTSQLKTQALKAIDAGANALLFNVLAYGYDVLHELSSDPAVSVPIAAHPSLAGAAYPSPHYGISASVLLGQLMRLAGADLVLFPSPYGSVTMPREENMAIRDELITPDLPLKASMPVPSAGIHPGLVPLIVRDFGTDVVVNAGGGIHGHPLGTEAGGRAFVQAIEAVQQNVPLAEYARTHPELQSALDIWGGER	RLP	UNK	RLP	UNK
82776	NRX	WP_214732304.1	WP_214732304.1 2,3-diketo-5-methylthiopentyl-1-phosphate enolase [Bacillus sp. ISL-46] >MBT2722443.1 2,3-diketo-5-methylthiopentyl-1-phosphate enolase [Bacillus sp. ISL-46]	403	MSKIIATYLLHDEKKPTKKAEEIALGLTVGSWTNLPELEQSQLRKHKGSVVSVETIPAEKGDQSLIRIAYPAINFSNDLPAILTTVFGKLSLDGKIKLLDLQFDDGLKSQFPGPRFGIEGLRKKLNVYNRPLLMSIFKGVLGKDLAFLVEQLKQQALGGVDFVKDDEILFENELTPFEKRIVEGKKALQEVFDQTGHRTLYAVNLTGRTSQLKEKARKAAELGADLLLFNVFSYGIDVLQELREDDEIALPLMAHPAVSGAFTSSPVYGLSHSLLLGKLLRYAGADLSLFPSPYGTVALEKTKALSIASELTVEDAFKKSFPVPSAGIHPGLVPLLIRDFGNDSVINAGGGVHGHPEGARGGGLAFRQAIDTNLKGKLLAEGAKQHPELHTALKLWGNAEVTV	RLP	UNK	RLP	UNK
82777	NRX	WP_290409587.1	WP_290409587.1 2,3-diketo-5-methylthiopentyl-1-phosphate enolase [Paenibacillus polymyxa] >MDN4078591.1 2,3-diketo-5-methylthiopentyl-1-phosphate enolase [Paenibacillus polymyxa] >MDN4104012.1 2,3-diketo-5-methylthiopentyl-1-phosphate enolase [Paenibacillus polymyxa] >MDN4113352.1 2,3-diketo-5-methylthiopentyl-1-phosphate enolase [Paenibacillus polymyxa]	403	MSYCLATYRIYDDKADFKQKAQSIAIGMTVGSWTELPQAKRDAMQKHLGSVQSVDIHDGGPGERYADLTIAYPDVNFSRNIPALLVTVFGKISMDGRIKLTKLGFSEAFLSAFSGPKFGISGLREQLGVYDRPLLMSIFKSVIGLNLDELREQFTRQALGGVDLIKDDEILFENALTPIEKRVEACIRAAEAAERETGKKLLYAANLTGPTSQLKAQALKAIDAGANALLFNVLAYSYDVLHELSSDPAVSVPIAAHPSLAGAAYPSPHYGISASVLLGQLMRLAGADLVLFPSPYGSVTMPHEENMAIRDELITPALPLKTSMPVPSAGIHPGLVPLIVRDFGTDVVVNAGGGIHGHPLGTEAGGRAFVQAIEAVQQNVPLAQYARTHPELQSALDTWGGER	RLP	UNK	RLP	UNK
82778	NRX	WP_166237691.1	WP_166237691.1 MULTISPECIES: 2,3-diketo-5-methylthiopentyl-1-phosphate enolase [Bacillaceae] >NHC16755.1 2,3-diketo-5-methylthiopentyl-1-phosphate enolase [Bacillus sp. MM2020_4]	403	MSELIATYLLPNEKNPEKKAEEIALGLTVGSWTNLPELEQSQLRKHKGRVVSIEGLPSINEHHSLIRIAYPTINFSNDLPAILTTVFGKLSLDGKIKLVDLQFNDVLKSLFPGPRFGIEGLRKKLNVFERPLLMSIFKGVLGKDLNFLSEQLKQQALGGVDLVKDDEILFENNLTPFEKRIAVGKAVLQKVWEHTGHRTLYAVNLTGRTSQLRDKAKRASELGADLLLFNVFSYGLDVLQELREDSEIALPIMAHPAVSGASTSSPEFGFSHSLLLGKLLRYAGADLSLFPSPYGTVALDKPLALSIAAELTKDDVFKKAFPVPSAGIHPGLVPLLIRDFGDDAVINAGGGVHGHPKGAHGGGLAFRQAIETTLQGKPLVEGAELFPELKQALQLWGSAEVIH	RLP	UNK	RLP	UNK
82779	NRX	HTE04532.1	HTE04532.1 RuBisCO large subunit C-terminal-like domain-containing protein [bacterium]	403	MPDHVEPDVPQWSPVPDAFLGIYYLETRDNLHRTAEFIALEESAGSWSGGSAATPLYARSLGRVHDVRELSPGRGYAAIAYPASNLPERGSPFAAIWLYLLAGPLFERPFADVIRLADVVLPDSLLAAFHGPRFGIAGTRALLRLGTEALLFGGIVKPGAGLTPDEVAARCEAAARGGVHLIKDDEKMNNPAYCPLAARVGAVSRALRRVEDDSGQRVIYCPHVTGRPDQMLETARAAVAAGATGLMVNVFAAGLAALQMLSEDALTQVPIYVHSGGRSAIAHRPGNGIDVRVFARFVRLLGGDYLDLYAQGGYLRTEGPAQTRRLADVLRTPWRSIRPVLPTCSGGLTAQTLAANYETLGRDILPMAGSAIFGHPHGAAGGVAALRQAADRYFQGLASPSWS	RLP	UNK	RLP	UNK
