## Supplemental data set 6A for "Diversity-driven biochemical survey reveals dimeric structural origin of rubisco" (part 57 of 58)

	dataset	header_clean	header_full	sequence_len_aa	sequence	Current_Clade_Name	Current_Clade_Name_sub_form	Proposed_Clade_Name	Proposed_Clade_Name_sub_form
84462	NRX	NCS26337.1	NCS26337.1 2,3-diketo-5-methylthiopentyl-1-phosphate enolase [Microcystis aeruginosa BS13-02]	386	MTIIVDYRFPPAINAEKQAKTIAIGQTAGTWSERHSHRQKQLQQHLGEVVEIREEADGYKVARVRFPEINVENDIASLLTMIFGKYSMAGAGKVVGVYLPESYGTKAKVGITGIRQRLGVYDRPLVMAIFKPALGLSAQDHADILREVAFAGLDVIKDDEIMADLPVAPTHERLDCCRRVLEEVRQQTGRNVLYAVNVTGKADELQRKARLLVKHGANALLLNVLTYGFSVLEALASDPAIDVPIFAHPAFAGAMCAGSDTGLAYSVVLGTMMAHAGADAVLYPAAYGSLPFDPQEEGKIRDILRDRNVFPVPSAGIRPGIVPQVLGDYGRNVILNAGTGIMDHPSGPASGVRAFFEALGRVEAGESFDPANLPEGALKQAILEWG	RLP	UNK	RLP	UNK
84463	NRX	WP_254033760.1	WP_254033760.1 RuBisCO large subunit C-terminal-like domain-containing protein [Planktothrix agardhii] >MEY3065321.1 hypothetical protein [Cyanobacteriota bacterium] >CAD5940329.1 2,3-diketo-5-methylthiopentyl-1-phosphate enolase [Planktothrix agardhii] >CAD5953885.1 2,3-diketo-5-methylthiopentyl-1-phosphate enolase [Planktothrix agardhii] >CAD5959435.1 2,3-diketo-5-methylthiopentyl-1-phosphate enolase [Planktothrix agardhii] >CUM59581.1 2,3-diketo-5-methylthiopentyl-1-phosphate enolase [Planktothrix agardhii]	386	MTIEVDYRFPPNIDASRQAKVIAIGQTAGTWDERFSHREDNLRSHLAQVINVKTDEQGYNIATVSFPEINVENDIASLLTMIFGKYSMAGVGKIVAVRLDNNYGQLPKFGISGIRQQLQVFDRPLIMAIFKPALGLSAQDHATILQEVATAGLDIIKDDEIMGDLNTAPTLERLRACRPILDQIKQETRRTVLYAINVTGNAQTLLEKARILVKEGANALLLNVLTYGFSVLEALAADPELNVPIFAHPALAGALCASGDTGFSYSVILGTLMAHAGADAVLYPAHYGSLPFDPVEEKRICEQLRSRNVFPVPSAGIHPGIVPKALSDYGNDVILNAGTGIMEHPNGPGAGVNAFFQALDWYQRGLPFDVNKMPPGALRQAMEKWA	RLP	UNK	RLP	UNK
84464	NRX	MCH7566268.1	MCH7566268.1 ribulose 1,5-bisphosphate carboxylase large subunit [Nitrospirota bacterium]	386	MTPSGPKNLSGQRFSVRYHLTGTETAAQATAASICREQTVEVPDEVIPLGPIREQIVGRLEAFHRVASGAFEATISFAAETAGTEFTQLLNVIFGNISLQPGIRVARVDVPASGFSWLKGPRFGRKGIRTRLAVPDRPLLCTAVKPMGLSAKELADLAYQFALGGIDIIKDDHGLADQPFCPFEERVTRCAEAVARANRETGRHCLYAPNVTGPAGVSIQRALFAKQAGAGGLLISPGLTGWDTMRQLAEDERLVLPVIMHPALLGSFTTDPHNGLSHYTLFGQLPRLAGADACIFPTYGSRFHFNRDDCRSIAEGANDEFGAYRRTFPTPGGGLTFERLPELIEFYGPDVILLVGGALRQYGPDLVANCQQFHRFVSRTPAVKAG	RLP	UNK	RLP	UNK
84465	NRX	MEE9205210.1	MEE9205210.1 RuBisCO large subunit C-terminal-like domain-containing protein [Nitrospirales bacterium]	386	MTPSGPKDLSGQRFSVRYHLTGTETAAQATAASICREQTVEVPDEVIPLGPIREQIVGRLEAFHRVASGAFEATISFAAETAGTEFTQLLNVIFGNISLQPGIRVARVDVPPSGFSWLKGPRFGRKGIRTRLAVPDRPLLCTAVKPMGLSAKELADLAYQFALGGIDIIKDDHGLADQPFCPFEERVTRCAEAVARANRETGRHCLYAPNVTGPAGVSIQRALFAKQAGAGGLLISPGLTGWDTMRQLAEDERLVLPVIMHPALLGSFATDPHSGLSHYTLFGQLPRLAGADACIFPTYGSRFYFSRDDCRSIAEGANDEFGAYRRTFPTPGGGLTFERLPELIEFYGPDVILLIGGALRQYGPDLVANCQQFHRCVSRTPAVKAG	RLP	UNK	RLP	UNK
84466	NRX	WP_002740716.1	WP_002740716.1 MULTISPECIES: 2,3-diketo-5-methylthiopentyl-1-phosphate enolase [Microcystis] >A8YER2.1 RecName: Full=2,3-diketo-5-methylthiopentyl-1-phosphate enolase; Short=DK-MTP-1-P enolase; AltName: Full=RuBisCO-like protein; Short=RLP [Microcystis aeruginosa] >TRU06512.1 MAG: 2,3-diketo-5-methylthiopentyl-1-phosphate enolase [Microcystis aeruginosa Ma_AC_P_19900807_S300] >ARI84247.1 RbcLIV [Microcystis aeruginosa PCC 7806SL] >ELS49973.1 2,3-diketo-5-methylthiopentyl-1-phosphate enolase [Microcystis aeruginosa FACHB-905 = DIANCHI905] >MBD2118177.1 2,3-diketo-5-methylthiopentyl-1-phosphate enolase [Microcystis wesenbergii FACHB-1339] >MBE9246223.1 2,3-diketo-5-methylthiopentyl-1-phosphate enolase [Microcystis aeruginosa LEGE 00239]	386	MTIIVDYRFPPAINAEKQAKTIAIGQTAGTWSERHSHRQKQLQQHLAEVVGIREEADGYKVARVRFPQINVENDIASLLTMIFGKYSMAGAGKVVGVYLPESYGTKAKLGITGIRQRLGVYDRPLVMAIFKPALGLSAQDHADILREVAFAGLDVIKDDEIMADLPVAPTHERLDCCRRVLEEVRQQTGRNVLYAVNVTGKADELQRKARLLVKHGANALLLNVLTYGFSVLEALASDPAIDVPIFAHPAFAGAMCAGSDTGLAYSVVLGTMMAHAGADAVLYPAAYGSLPFDPQEEGKIRDILRDRNVFPVPSAGIRPGIVPQVLGDYGRNVILNAGTGIMDHPSGPASGVRAFFEALARIEAGESFDPANLPEGALKQAILEWG	RLP	UNK	RLP	UNK
84467	NRX	WP_190721155.1	WP_190721155.1 MULTISPECIES: 2,3-diketo-5-methylthiopentyl-1-phosphate enolase [Microcystis] >MBD2621790.1 2,3-diketo-5-methylthiopentyl-1-phosphate enolase [Microcystis flos-aquae FACHB-1344] >MCA2702603.1 2,3-diketo-5-methylthiopentyl-1-phosphate enolase [Microcystis sp. M179S2]	386	MTIIVDYRFPPAINAEKQAKTIAIGQTAGTWSERHGHRQEQLQQHLGGVVGIREEADGYKVARVRFPQINVENDIASLLTMIFGKYSMAGAGKVVGVYLPESYGTKAKLGITGIRQRLGVYDRPLVMAIFKPALGLSAQDHADILREVAFAGLDVIKDDEIMADLPVAPTHERLDCCRRVLEEVRQQTGRNVLYAVNVTGKADELQRKARLLVKHGANALLLNVLTYGFSVLEALASDPAIDVPIFAHPAFAGAMCAGTDTGLAYSVVLGTMMAHAGADAVLYPAAYGSLPFDPQEEGKIRDILRDRNVFPVPSAGIRPGIVPQVLGDYGRNVILNAGTGIMDHPSGPASGVRAFFEALARIEAGESFDPANLPEGALKQAILQWG	RLP	UNK	RLP	UNK
84468	NRX	NBF38923.1	NBF38923.1 ribulose 1,5-bisphosphate carboxylase large subunit [Spirochaetota bacterium]	386	MTVPEQKHIEVLSGTRFTVHYRIAGSKHDAEAKSEALRYEQTVEFPAELTPAGDIADHIVGRIEGFEARDDGAYDVTVSYADEVAGAELPQFLNVLFGNSSMTPGVRVERIDPSSAILAKFRGPRFGADGLRQTLGVAYRPLLMTALKPMGLSNENLAKIAYDCALGGIDIIKDDHGLGNQPITDFDERVRFCTDAVGRANRETGYRSVYAPNITGPARDLERRARFAREQGAGAVLYMPGLAGFDGMRALADDEDFGLPIISHPAFYGSFVTFPDNGFSHYALYGQLQRLAGADSSIYPNFGGRFSFSREECVSIVRGCNEEFGGMQPIFPTPGGGMNMKSIPDMRSVYGKDVIYLVGGGLHRHSDNLVENARHFRRLVTEGENA	RLP	UNK	RLP	UNK
84469	NRX	NLC07942.1	NLC07942.1 ribulose 1,5-bisphosphate carboxylase large subunit [Syntrophomonadaceae bacterium]	386	MISGERFSAVYRITGSENEALEKAKDICFEETVEFPEELVPNGMIRENVVGRIESFEPYQGSQTNQLGLESYRAVISFAIETTANEFTQLLTVLFGNLSLKPGFCLEEIILPPSILRLFQGPRFGRAGLRNWLGVPKRPLLFTALKPMGLSARELANIAYKLALGGIDIIKDDHGLTNQCFAPFEERVTLCAKAVEKANQETGYYCIYVANITAPSDEVFFRAKLAKEAGARGLMVAPAIIGLDTMRQLAKNDQIGLPIFSHPAFQGSYVIGQASGISHYALFGQIARLAGADATIYPNFGGRFSFNREECEQIVRGTVVKMGHIQPIFPGPGGGMSLERVPDLLQIYGLDVIFLIGGGLFKHGPNLIENCRYFRQIVENYMDTLL	RLP	UNK	RLP	UNK
84470	NRX	WP_254030462.1	WP_254030462.1 RuBisCO large subunit C-terminal-like domain-containing protein [Planktothrix agardhii] >MEA5560431.1 RuBisCO large subunit C-terminal-like domain-containing protein [Planktothrix agardhii UHCC 0887] >CAD5956044.1 2,3-diketo-5-methylthiopentyl-1-phosphate enolase [Planktothrix agardhii]	386	MTIEVDYRFPPNIDASRQAKVIAIGQTAGTWDERFSHREDNLRSHLAQVINVKTDEQGYNIATVSFPEINVENDIASLLTMIFGKYSMAGVGKIVAVRLDNNYGQLPKFGISGIRQQLQVFDRPLIMAIFKPALGLSAQDHATILQEVATAGLDIIKDDEIMGDLNTAPTLERLRACRPILDQIKQETGRTVLYAINVTGNAQTLLEKARILVKEGANALLLNVLTYGFSVLEALAADPELNVPIFAHPALAGALCASGDTGFSYSVILGTLMAHAGADAVLYPAHYGSLPFDPVEEKRICEQLRSRNVFPVPSAGIHPGIVPKALSDYGNDVILNAGTGIMEHPNGPGAGVNAFFQALDWYQRGLPFDVNKMPPGALRQAMEKWA	RLP	UNK	RLP	UNK
84471	NRX	TRU20399.1	TRU20399.1 MAG: 2,3-diketo-5-methylthiopentyl-1-phosphate enolase [Microcystis aeruginosa Ma_SC_T_19800800_S464]	386	MTIIVDYRFPPAINAEKQAKTIAIGQTAGTWSDRHSHRQKQLQQHLGEVVGIREEADGYKVARVRFPQINVENDIASLLTMIFGKYSMAGAGKVVGVYLPESYGTKAKVGITGIRQRLGVYDRPLVMAIFKPALGLSAQDHADILREVAFAGLDVIKDDEIMADLPVAPTHERLDCCRRVLEEVRQQTGRNVLYAVNVTGKADELQRKARLLVKHGANALLLNVLTYGFSVLEALASDPAIDVPIFAHPAFAGAMCAGSDTGLAYSVVLGTMMAHAGADAVLYPAAYGSLPFDTNEEGKIRDILRDRNVFPVPSAGIRPGIVPQVLGDYGRNVILNAGTGIMDHPWGPASGVRAFFEALERIEAGESFDTANLPEGALKQAILEWG	RLP	UNK	RLP	UNK
84472	NRX	WP_079209479.1	WP_079209479.1 2,3-diketo-5-methylthiopentyl-1-phosphate enolase [Microcystis aeruginosa] >OPF15351.1 2,3-diketo-5-methylthiopentyl-1-phosphate enolase [Microcystis aeruginosa KW]	386	MTIIVDYRFPPAINAEKQAKTIAIGQTAGTWSDRHSHRQEQLQQHLAEVVGIREEADGYKVARVRFPQINVENDIASLLTMIFGKYSMAGAGKVVGVYLPETYGTKAKLGITGIRQRLGVYDRPLVMAIFKPALGLSAQDHADILREVAFAGLDVIKDDEIMADLPVAPTHERLDCCRRVLEEVRQQTGRNVLYAVNVTGKADELQRKARLLVKHGANALLLNVLTYGFSVLEALASDPAIDVPIFAHPAFAGAMCAGTDTGLAYSVVLGTMMAHAGADAVLYPAAYGSLPFDPQEEGKIRDILRDRNVFPVPSAGIRPGIVPQVLRDYGRNVILNAGTGIMDHPSGPASGVRAFFEALARIEAGGSFDPANLPEGALKQAILEWG	RLP	UNK	RLP	UNK
84473	NRX	WP_002801869.1	WP_002801869.1 2,3-diketo-5-methylthiopentyl-1-phosphate enolase [Microcystis aeruginosa] >CCI35567.1 2,3-diketo-5-methylthiopentyl-1-phosphate enolase [Microcystis aeruginosa PCC 9701]	386	MTIIVDYRFPPAINAEKQAKTIAIGQTAGTWSERHSHRQEQLQQHLAEVVGIREEADGYKVARVRFPQINVENDIASLLTMIFGKYSMAGAGKVVGVYLPESYGTKAKLGITGIRQRLGVYDRPLVMAIFKPALGLSAQDHADILREVAFAGLDVIKDDEIMADLPVAPTHERLDCCRRVLEEVRQQTGRNVLYAVNVTGKADELQRKARLLVKHGANALLLNVLTYGFSVLEALASDPAIDVPIFAHPAFAGAMCAGTDTGLAYSVVLGTMMAHAGADAVLYPAAYGSLPFDPQEEGKIRDILRDRNVFPVPSAGIRPGIVPQVLGDYGRNVILNAGTGIMDHPSGPASGVRAFFEALARIEAGESFDPANLPEGALKQAILEWG	RLP	UNK	RLP	UNK
84474	NRX	MDQ1498016.1	MDQ1498016.1 ribulose-bisphosphate carboxylase large chain [Actinomycetota bacterium]	386	MGDRLVATFELEPDGSARALAVEESTGTEAVSAEMAARVGGEVLSEGGGRAVIAWPWRNWGPNLPQLMASVLVGEGCETARFTRCRLVALEWPAELVAALGGGPRFGLEGVRAWLGPGAATRPLLGGIVKPSLGLGPAEVAATAEALARGGCDMVKDDELLADPDWCPLMERVRRVSAALAGLDRPCLYAANVSGPVDTLLERAAAAVAAGAGAVMVNAFATGIDAVRAVAAAGLGVPVLAHRVGAGPIARNPEVGVDGSVLCELTRIAGADLVQIGGFGGKLFDSHDEVARNLAACRRPLAGARVPVPVNGGGVWAGSAPDVLAAAGSDVMLLLGMGAYEHPGGPEAGARSVAQAIEAVTAGQPLETAARSAPDLAAALAHFAPR	RLP	UNK	RLP	UNK
84475	NRX	MDJ0545344.1	MDJ0545344.1 2,3-diketo-5-methylthiopentyl-1-phosphate enolase [Microcystis sp. M53601_WE4]	386	MTIIVDYRFPPAINAEKQAKTIAIGQTAGTWSDRHSHRQEQLQQHLAEVVGIREEADGYKVARVRFPQINVENDIASLLTMIFGKYSMAGAGKVVGVYLPETYGTKAKLGITGIRQRLGVYDRPLVMAIFKPALGLSAQDHADILREVAFAGLDVIKDDEIMADLPVAPTHERLDCCRRVLEEVRQQTGRNVLYAVNVTGKADELQRKARLLVKHGANALLLNVLTYGFSVLEALASDPAIDVPIFAHPAFAGAMCAGTDTGLAYSVVLGTMMAHAGADAVLYPAAYGSLPFDPREEGKIRDILRDRNVFPVPSAGIRPGIVPQVLGDYGRNVILNAGTGIMDHPSGPASGVRAFFEALGRVEAGESFDPANLPEGALKQAILEWG	RLP	UNK	RLP	UNK
84476	NRX	TRT86654.1	TRT86654.1 MAG: 2,3-diketo-5-methylthiopentyl-1-phosphate enolase [Microcystis aeruginosa Ma_OC_H_19870700_S124]	386	MTIIVDYRFPTAINAEKQAKTIAIGQTAGTWSDRHSHRQQQLQQHLAEVVGIREEADGYKVARVRFPQINVENDIASLLTMIFGKYSMAGAGKVVGVYLPESYGTKAKLGITGIRQRLGVYDRPLVMAIFKPALGLSAQDHADILREVAFAGLDVIKDDEIMADLPVAPTHERLDCCRRVLEEVRQQTGRNVLYAVNVTGKADELQRKARLLVKHGANALLLNVLTYGFSVLEALASDPAIDVPIFAHPAFAGAMCAGTDTGLAYSVVLGTMMAHAGADAVLYPAAYGSLPFDPQEEGKIRDILRDRNVFPVPSAGIRPGIVPQVLGDYGRNVILNAGTGIMDHPSGPASGVRAFFEALARIEAGESFDPANLPEGALKQAIVEWG	RLP	UNK	RLP	UNK
84477	NRX	WP_083617024.1	WP_083617024.1 RuBisCO large subunit C-terminal-like domain-containing protein [Planktothrix serta] >VXD24226.1 2,3-diketo-5-methylthiopentyl-1-phosphate enolase [Planktothrix serta PCC 8927]	386	MTIEVDYRFPPNIDALRQAKVIAIGQTAGTWDERFSHREDNLRSHLAQVINVKTDEQGYNIATVQFPEINVENDIASLLTMIFGKYSMAGVGKIVAVRLDNNYGQLPKFGISGIRQQLNVFDRPLIMAIFKPALGLSAQDHAAILEEVATAGLDIIKDDEIMGDLNTAPTLERLRACRPILDQIKQETGRTVLYAVNVTGNAQTLLEKARLLVKEGANALLLNVLTYGFSVLEALAADPEINVPIFAHPALAGALCASGDTGFSYSVVLGTLMAHAGADAVLYPAHYGSLPFDPAEEGKIRDILRSRNVFPVPSAGIHPGIVPKALSDYGNDVILNAGTGIMDHPNGPGSGVEAFFQALDRYQQHQPFDINKIPPSSLRQAMEKWG	RLP	UNK	RLP	UNK
84478	NRX	WP_338059352.1	WP_338059352.1 2,3-diketo-5-methylthiopentyl-1-phosphate enolase [Bacillus coahuilensis]	386	MSKSRKKAESIALGLTVGSWTDLPHLEKNYCLNIEEKSFLLKNLIRKQRTKASIKIAYPLLNFSPDIPAILTTVFGKLSLDGKIRLLDLEFPNDLKKHFSGPQFGLENIRQKLNVHDRPLLMAIFKGVIGRDLTFLSNQLRNLALGGVDIVKDDEILFENSFTPFEQRITVMKRTLQEAYEQTGHRTLYSVNISGKTNEVIERARLASDLGADIILLNAFSYGIDLVQTLREDPFVRVPIMVHPAVSGAMTSSNEYGISPSLLLGKLLRIAGADFVLFASPYGSVAMDRSDALKLHQELIGEDPYFKKCFSVPSAGIHPGLTEKIMNDFGKDSIINAGGGVFGHPEGPTKGVIAFRQAIDNVSFGRSLFHPSKHQNELKVALQTWQ	RLP	UNK	RLP	UNK
84479	NRX	HEY9829830.1	HEY9829830.1 RuBisCO large subunit C-terminal-like domain-containing protein [Stenomitos sp.]	386	MTIEVDYRFPPGVDAQKQAKIIAVGQTAGTWDARFAYREDVLKSHLGEFISGITQPDGSSIATIRFPEANVENDIPSLLTMIFGKYSMAGAAKVMAVRLPEHYGRRPKLGITGIRERLGVCDRPLIMAIFKPALGLSADDHGAILQEVAGAGLDIIKDDEILGDLAVAPTLKRLEACRKVLDQVKQQTGRTVLYAVNVTGAADTLIEKARLLVREGANALLLNVLTYGFSVLDALAADSEINVPIFAHPALAGALCASPDYGMAYSVVLGTLMAYGGADAVLYPAHYGSLPFDAQEEKRIRDHLRSRHVFPVPSAGIHPGIVPKALADYGQDVILNAGTGIMDHPDGPAKGVKAFFEALERVKSGQAFNLEAVPEGALRQALKKWA	RLP	UNK	RLP	UNK
84480	NRX	WP_287637504.1	WP_287637504.1 MULTISPECIES: 2,3-diketo-5-methylthiopentyl-1-phosphate enolase [unclassified Microcystis] >MCA2624393.1 2,3-diketo-5-methylthiopentyl-1-phosphate enolase [Microcystis sp. M19BS1] >MCA2634307.1 2,3-diketo-5-methylthiopentyl-1-phosphate enolase [Microcystis sp. M20BS1]	386	MTIIVDYRFPPAINAEKQAKTIAIGQTAGTWSERHSHRQKQLQQHLAEVVGIREEADGYKVARVRFPQINVENDIASLLTMIFGKYSMAGAGKLVGVYLPESYGTKAKLGITGIRQRLGVYDRPLVMAIFKPALGLSAQDHADILREVAFAGLDVIKDDEIMADLPVAPTHERLDCCRRVLEEVRQQTGRNVLYAVNVTGKADELQRKARLLVKHGANALLLNVLTYGFSVLEALASDPAIDVPIFAHPAFAGAMCAGSDTGLAYSVVLGTMMAHAGADAVLYPATYGSLPFDPQEEGKIRDILRDRNVFPVPSAGIRPGIVPQVLGDYGRNVILNAGTGIMDHPSGPASGVRAFFEALARIEAGESFDPANLPEGALKQAILEWG	RLP	UNK	RLP	UNK
84481	NRX	GKS58351.1	GKS58351.1 ribulose-bisphosphate carboxylase [Nitrospira sp.]	386	MPSIRFTPPPSLQLSGERMTATYWIQAIGAAARRTADLICTDQTVETAAEIIPDGPIRGELIGRVESIEAVDEGQSSATISFPLELFGRTAAEALHVLFGTCSLKPGIRLVGLEFPLQAVIPFSGARYGRPGLRTLTHTPTRPMVCAVLKPLGLTPDALASLAREFALGGVDWIKDDQGMSDHVFCRFQDRVRACAEAVAEANRLSGGTCRYVAHVSGPPTEVRKRARIAKDAGAGGLLICPGLTGYDVMRELAEDETISLPIFSHPALLGTYALHSPQGIAPAVLYGTFPRLFGADVTIYPTWGPDFGLGRDDCASIAAATATSVLRLPAIFPTAAGRIGFEQIDAVRSLYGQDVVYVLGSRIQHAPDGIRRASQRFIEAITPAP	RLP	UNK	RLP	UNK
84482	NRX	HKI56104.1	HKI56104.1 RuBisCO large subunit C-terminal-like domain-containing protein [Trueperaceae bacterium]	386	MTSPSPARRITAHRFEVTYRMAGPLSEAEARARNIALEQTVELPDPVVMDAGIREHVIGRIERLEAIDEGSSRTTISYAADTAGADLTQLLNVIFGNSSIQPGLRVEDVSLPEALLGRFAGPRFGTAGLRERLAVPQRPLLCTALKPMGLSAAELAELAYRFALGGIDVIKDDHGLADQAYAPFEERVGRCVDAVERANRETGLHAVYAPNVSAPGSATVARARLAARAGAGAALVMPGLVSFGTMAELAGDEAVSLPLLMHPAFLGSFVAHPGTGIAHGVLFGTFARLAGADATIFPNYGGRFAFDRDECLAIAEAARAPLGRLSPIVPTPGGGMVLARVPELLQLYGDDVMLLIGGDLYRNGPDVTANASRFRDLLAGRSVTAP	RLP	UNK	RLP	UNK
84483	NRX	MDJ0526828.1	MDJ0526828.1 2,3-diketo-5-methylthiopentyl-1-phosphate enolase [Microcystis sp. M53600_WE12]	386	MTIIVDYRFPPAINAEKQAKTIAIGQTAGTWSDRHSHRQEQLQQHLGEVVGIREEADGYKVARVRFPQINVENDIASLLTMIFGKYSMAGAGKVVGVYLPENYGTKAKVGITGIRQRLGVYDRPLVMAIFKPALGLSAQDHADILREVAFAGLDVIKDDEIMADLPVAPTHERLDCCRRVLEEVRQQTGRNVLYAVNVTGKADELQRKARLLVKHGANALLLNVLTYGFSVLEALASDPAIDVPIFAHPAFAGAMCAGSDTGLAYSVVLGTMMAHAGADAVLYPAAYGSLPFDPQEEGKIRDILRDRNVFPVPSAGIRPGIVPQVLGDYGRNVILNAGTGIMDHPSGPASGVRAFFEALARIEAGESFDPANLPEGALKQAILEWG	RLP	UNK	RLP	UNK
84484	NRX	MDA0289381.1	MDA0289381.1 RuBisCO large subunit C-terminal-like domain-containing protein [Actinomycetota bacterium]	386	MDQQMVVHYAVHNQDPYEAAEALRVEQSIEFPNELAPEWIQQEVVGQVLSVTTHEEGPGEVSIAYALGSIGGEIPQLLNVLWGNASMLRGIKVLGVEFPDELLAHFKGPRFGIDGLRKVFDASERPLASTALKPMGMSSRELADMAYTIATAGFDTIKDDHSLANQPWSLWRERVGVVADAVARANKETGGKCLYAPSLNLPADQVLPAAKEAIELGATSLLLLPGISGWDTMRAIAEDDSIAVPIMAHPSFVGSLVLTPSQGLNHALVFSDLARIAGADITIFPNFGGRFGFSQEECLSITEAARAPLGFLKPIWISPAGGMSPENIPSMIRVYGSDTACLIGGALHRGDLLKNSQAMAETMRNLTPHAQPHIVTTPVGRSLSAR	RLP	UNK	RLP	UNK
84485	NRX	MBX3345560.1	MBX3345560.1 hypothetical protein [Nitrospira sp.]	386	MTADQLRFSGQRFSVEYHLQGSAADARRHADLLCIDQTVEAADHVIPAGPIRSELLGRVERFEGLGDGVHAALLTFPIELLDGTMSTLLHMSFGMASLQGGVRLSNLILPDVALSRMAGPRLGTAGLRAQLEVPVRPLVCAVLKPLGLNPDALAELAYEFALGGVDLIKDDQSLGDHPFCPFKERVSRCAEAIAAASKETGRTCLYAPHVFGPWPKLFERATLAKQAGAGAILICPGLTGYDAVAALSGLTALSLPLLLHPDFLGSHYVGRDSGIAPAVLFGLLPRLAGADISIYPAYGLDYPVTQADCRGIAQACRTELGTLSPALPTAAGRMNASRIEEMMALYGSDVVFILGSEIRRDPTQIRDACRTFLHVIERTSQMNLHI	RLP	UNK	RLP	UNK
84486	NRX	MBW8064836.1	MBW8064836.1 ribulose 1,5-bisphosphate carboxylase large subunit [Nitrospira sp.]	386	MTPSGPKDLSGQRFSVRYHLTGTETAAQATAASICREQTVEVPDEVVPLGPIREQIVGRLEAFHRVASGAFEATISFGTETAGAEFPQLLNVIFGNISLQPGIRVARVDVPASGFSWLKGPRFGRKGIRSRLAVPDRPLLCTAVKPMGLSAKELADLAYQFALGGIDIIKDDHGLADQPFCPFEERVTRCAEAVARANRETGRHCLYAPNVTGPAGVSIQRALFAKQAGAGGLLISPGLTGWDTMRQLAEDERLVLPVIMHPALLGSFATDPHNGLSHYTLFGQLPRLAGADACIFPTYGSRFHFSRDDCRSIAEGANDEFGAYRRTFPTPGGGLTFERLPELIEFYGPDVILLVGGALRQYGPDLVANCQQFHRFVSRTPAVKAG	RLP	UNK	RLP	UNK
84487	NRX	WP_185239146.1	WP_185239146.1 2,3-diketo-5-methylthiopentyl-1-phosphate enolase [Microcystis aeruginosa] >MBC1195078.1 2,3-diketo-5-methylthiopentyl-1-phosphate enolase [Microcystis aeruginosa BLCC-F158]	386	MTIIVDYRFPPAINAEKQAKTIAIGQTAGTWSERHSHRQEQLQQHLAEVVGIREEADGYKVARVRFPQINVENDIASLLTMIFGKYSMAGAGKVVGVYLPENYGTKAKVGITGIRQRLGVYDRPLVMAIFKPALGLSAQDHADILREVAFAGLDVIKDDEIMADLPVAPTHERLDCCRRVLEEVRQQTGRNVLYAVNVTGKADELQRKARLLVKHGANALLLNVLTYGFSVLEALASDPAIDVPIFAHPAFAGAMCAGSDTGLAYSVVLGTMMAHAGADAVLYPAAYGSLPFDPQEEGKIRDILRDRNVFPVPSAGIRPGIVPQVLRDYGRNVILNAGTGIMDHPSGPASGVRAFFEALARIEAGDSFDPANLPEGALKQAILEWG	RLP	UNK	RLP	UNK
84488	NRX	NCR59825.1	NCR59825.1 2,3-diketo-5-methylthiopentyl-1-phosphate enolase [Microcystis aeruginosa LL13-06]	386	MTIIVDYRFPPAIDAEKQAKTIAIGQTAGTWSDRHSHRQEQLQQHLAEVVGIREEADGYKVARVRFPQINVENDIASLLTMIFGKYSMAGAGKVVGVYLPETYGTKAKLGITGIRQRLGVYDRPLVMAIFKPALGLSAQDHADILREVAFAGLDVIKDDEIMADLSVAPTHERLDCCRRVLEEVRQQTGRNVLYAVNVTGKADELQRKARLLVKHGANALLLNVLTYGFSVLEALASDPAIDVPIFAHPAFAGAMCAGTDTGLAYSVVLGTMMAHAGADAVLYPAAYGSLPFDPQEEGKIRDILRDRNVFPVPSAGIRPGIVPQVLRDYGRNVILNAGTGIMDHPSGPASGVRAFFEALARIEAGDSFNPANLPEGALKQAILQWG	RLP	UNK	RLP	UNK
84489	NRX	MCZ6781119.1	MCZ6781119.1 RuBisCO large subunit C-terminal-like domain-containing protein [Nitrospirota bacterium]	386	MTPSGPKNLSGQRFSVRYHLTGTETAAQATAASICREQTVEVPDEVIPLGPIREQIVGRLEAFHRVASGAFEATISFAAETAGTEFPQLLNVIFGNISLQPGIRVARVDVPASGFSWLKGPRFGRKGIRTRLAVPDRPLLCTAVKPMGLSAKELADLAYQFALGGIDIIKDDHGLADQPFCLFEERVTRCAEAVARANRETGRHCLYAPNVTGPAGVSIQRALFAKQAGAGGLLISPGLTGWDTMRQLAEDERLVLPVIMHPALLGSFATDPHSGLSHYTLFGQLPRLAGADACIFPTYGSRFYFSRDDCRSIAEGASDEFGVYRRTFPTPGGGLTFERLPELIEFYGPDVILLIGGALRQYGPDLVANCQQFHRCVSRTPAVKAG	RLP	UNK	RLP	UNK
84490	NRX	MDU2208463.1	MDU2208463.1 RuBisCO large subunit C-terminal-like domain-containing protein [Veillonella sp.]	386	MKDERFIVTYRIEADTYEEAKSIAWAVQVEQTIEFPYEFVTDPYIKNTITGRLESLESMAPDSAYATVGVMPNVVIDASRYYLARISYHADTTALEATQFLNVVFGNSSLQPYIWVVDIELCPTLFDVFKGPRFGLHGIRRLVETPTRPMIQAVIKPMGTSNEELARMCAAYTRGGVDVIKDDHGITNQSFSQFKDRVRRCAAAVREMNEAHGKHALYAANVSGDGTDVLERAYFAKEAGATALMVATGLVGSGWLHKLATNEKLRLPIIHHPAYSGGFVSPGVSGIADYLQLGFLPRLFGADMMVFVSYGGRFTFTQEQCKRIAAYIKHTVGLVKAGCPAPGGGVTDARLTELVELYGNDTMFLVGGDMFRRGPDLESNMASIVR	RLP	UNK	RLP	UNK
84491	NRX	MCH6556714.1	MCH6556714.1 ribulose 1,5-bisphosphate carboxylase large subunit [Nitrospirota bacterium]	386	MTPSGPKDLSGQRFSVRYHLTGTETAAQATAASICREQTVEVPDEVIPLGPIREQIVGRLEAFHRVASGAFEATISFAAETAGTEFTQLLNVIFGNISLQPGIRVARVDVPASGFSWLKGPRFGRKGIRTRLAVPDRPLLCTAVKPMGLSAKELADLAYQFALGGIDIIKDDHGLADQPFCLFEERVTRCAEAVARANRETGRHCLYAPNVTGPAGVSIQRALFAKQAGAGGLLISPGLTGWDTMRQLAEDERLVLPVIMHPALLGSFATDPHSGLSHYTLFGQLPRLAGADACIFPTYGSRFYFSRDDCRSIAEGANDEFGAYRRTFPTPGGGLTFERLPELIEFYGPDVILLIGGALRQYGPDLVANCQQFHRCVSRTPAVKAG	RLP	UNK	RLP	UNK
84492	NRX	MDA2911220.1	MDA2911220.1 RuBisCO large subunit C-terminal-like domain-containing protein [Nitrospiraceae bacterium AH_259_D15_M11_P09]	386	MPPSGPKNLSGQRFSVRYHLTGTETAAQATAASICREQTVEVPDELIPLGPIREQIVGRLEAFHRVASGAFEATISFAAETAGTEFTQLLNVIFGNISLQPRIRVARVDVPASGFSWLKGPRFGRKGIRTRLAVPDRPLLCTAVKPMGLSAKELADLAYQFALGGIDIIKDDHGLADQPFCPFEERVTRCAEAVARSNRETGRHCLYAPNVTGPAGVSIQRALFAKQAGAGGLLISPGLTGWDTMRQLAEDERLVLPVIMHPALLGSFATDPHNGLSHYTLFGQLPRLAGADACIFPTYGSRFYFSRDDCRSIAEGANDEFGAYRRTFPTPGGGLTFERLPELIEFYGPDVILLIGGALRQYGPDLVTNCQQFHRFVSRTSAVKAG	RLP	UNK	RLP	UNK
84493	NRX	WP_194013657.1	WP_194013657.1 MULTISPECIES: 2,3-diketo-5-methylthiopentyl-1-phosphate enolase [Microcystis] >MBE9088622.1 2,3-diketo-5-methylthiopentyl-1-phosphate enolase [Microcystis aeruginosa LEGE 11464] >MCA2657968.1 2,3-diketo-5-methylthiopentyl-1-phosphate enolase [Microcystis sp. M049S2]	386	MTIIVDYRFPPAINAEKQAKTIAIGQTAGTWSDRHSHRQEQLQQHLGEVVGIREEADGYKVARVRFPQINVENDIASLLTMIFGKYSMAGAGKVVGVYLPESYGTKAKLGITGIRQRLGVYDRPLVMAIFKPALGLSAQDHADILREVAFAGLDVIKDDEIMADLPVAPTHERLDCCRRVLEEVRQQTGRNVLYAVNVTGKADELQRKARLLVKHGANALLLNVLTYGFSVLEALASDPAIDVPIFAHPAFAGAMCAGSDTGLAYSVVLGTMMAHAGADAVLYPAAYGSLPFDPQEEGKIRDILRDRNVFPVPSAGIRPGIVPQVLGDYGRNVILNAGTGIMDHPSGPASGVRAFFEALERIEAGGSFDPANLPEGALKQAILEWG	RLP	UNK	RLP	UNK
84494	NRX	NCS02408.1	NCS02408.1 2,3-diketo-5-methylthiopentyl-1-phosphate enolase [Microcystis aeruginosa G13-11] >NCS49814.1 2,3-diketo-5-methylthiopentyl-1-phosphate enolase [Microcystis aeruginosa BK11-02] >NCS78992.1 2,3-diketo-5-methylthiopentyl-1-phosphate enolase [Microcystis aeruginosa K13-07]	386	MTIIVDYRFPPAIDAEKQAKTIAIGQTAGTWSDRHSHRQEQLQQHLAEVVGIREEADGYKVARVRFPQINVENDIASLLTMIFGKYSMAGAGKVVGVYLPETYGTKAKLGITGIRQRLGVYDRPLVMAIFKPALGLSSQDHADILREVAFAGLDVIKDDEIMADLPVAPTHERLDCCRRVLEEVRQQTGRNVLYAVNVTGKADELQRKARLLVKHGANALLLNVLTYGFSVLEALASDPAIDVPIFAHPAFAGAMCAGTDTGLAYSVVLGTMMAHAGADAVLYPAAYGSLPFDPQEEGKIRDILRDRNVFPVPSAGIRPGIVPQVLRDYGRNVILNAGTGIMDHPSGPASGVRAFFEALARIEAGDSFNPANLPEGALKQAILQWG	RLP	UNK	RLP	UNK
84495	NRX	WP_159249358.1	WP_159249358.1 2,3-diketo-5-methylthiopentyl-1-phosphate enolase [Microcystis aeruginosa] >GCL46141.1 2,3-diketo-5-methylthiopentyl-1-phosphate enolase [Microcystis aeruginosa NIES-3787]	386	MTIIVDYRFPPAINAEKQAKTIAIGQTAGTWSERHSHRQEQLQQHLAEVVGIREEADGYKVARVRFPQINVENDIASLLTMIFGKYSMAGAGKVVGVYLPESYGTKAKLGITGIRQRLGVYDRPIVMAIFKPALGLSAQDHADILREVAFAGLDVIKDDEIMADLPVAPTHERLDCCRRVLEEVRQQTGRNVLYAVNVTGKADELQRKARLLVKHGANALLLNVLTYGFSVLEALASDPAIDVPIFAHPAFAGAMCAGTDTGLAYSVVLGTMMAHAGADAVLYPAAYGSLPFDPREEGKIRDILRDRNVFPVPSAGIRPGIVPQVLRDYGRNVILNAGTGIMDHPSGPASGVRAFFEALARIEAGESFDPANLPEGALKQAILEWG	RLP	UNK	RLP	UNK
84496	NRX	MFA5851621.1	MFA5851621.1 RuBisCO large subunit C-terminal-like domain-containing protein [Spirochaetales bacterium]	386	METTRNNGERLASSLSGERFRVTYILSGDERQAQAAAKDICFEQTVEFPEELLEPGLIRDFIVGSVENFEAAGPGKFRAVVSFAIETAQSDIVQLLNVVYGNISIKPNIRVESLALPASLLANFSGPRFGRQGLRGLLGVPTRPLTSTALKPMGLSPEEIADQAYRFALGGIDLIKDDHGILDQVFCPFEERVARCAEAVDRANRQTGLHSIYMANITGRMDRIQGSARRARELGAGALLLCPSLTGFDAIRLVAEDAAVNLPIMAHPSFGGVLATSKDSGISHATLYGTLMRLSGADATVYPNFGGRFSFTKEECVGIARATGEALGSLKQAFPAPGGGMTPERTQEMLDVYGKDFILLVGAGLHRAGPDLTANAVQLLRMLEKM	RLP	UNK	RLP	UNK
84497	NRX	WP_272015066.1	WP_272015066.1 2,3-diketo-5-methylthiopentyl-1-phosphate enolase [Microcystis aeruginosa] >MDB9429795.1 2,3-diketo-5-methylthiopentyl-1-phosphate enolase [Microcystis aeruginosa CS-555/01A07]	386	MTIIVDYRFPPAINAEKQAKTIAIGQTAGTWSERHSHRQKQLQQHLAEVVGIREEADGYKVARVRFPQINVENDIASLLTMIFGKYSMAGAGKVVGVYLPESYGTKAKLGITGIRQRLGVYDRPLVMAIFKPALGLSAQDHADILREVAFAGLDVIKDDEIMADLPVAPTHERLDCCRRVLEEVRQQTGRNVLYAVNVTGKADELQRKARLLVKHGANALLLNVLTYGFSVLEALASDPAIDVPIFAHPAFAGAMCAGSDTGLAYSVVLGTMMAHAGADAVLYPAAYGSLPFDPQEEGKIRDILRDRNVFPVPSAGIRPGIVPQVLGDYGRNVILNAGTGIMDHPSGPASGVRAFFEALERVEAGESFDPANLPEGALKQAILEWG	RLP	UNK	RLP	UNK
84498	NRX	WP_085284609.1	WP_085284609.1 RuBisCO large subunit C-terminal-like domain-containing protein [Colwellia chukchiensis] >SEL05935.1 ribulose-bisphosphate carboxylase large chain [Colwellia chukchiensis]	386	MIENTQLNVSGERFSVVYFITGNEAQAKHRAEHICIEQTIEFPAELIGDDDIRRHIFGRLESFSQVNETQWQAVISYALEITGTNLPQTMNVIFGNISLQPGVQVNQLLLPDSFTQHFKGPRFGMQGLRELCNEPESPLFCSALKPMGLSSAQLAAQAYEFAKGGIHFIKDDHGISDQVFAPFRERVPLCVAAVERANKETGLSCKYVPTINTPANQIFADARWAKEQGVGGLMLLPGISGFDTMRCIADDDEIALPILGHPSLLGGMVSSAQSGYSHAVLFGQFMRLAGADISIYPNFGGRFSFSREACLNIVQGTSCDMGTIKPIFPSPGGGMNLTSVPEMIEAYGKDIMFLIGGALHKGDQGVVENCQELRQLVNQQVRLLAK	RLP	UNK	RLP	UNK
84499	NRX	WP_016515776.1	WP_016515776.1 MULTISPECIES: 2,3-diketo-5-methylthiopentyl-1-phosphate enolase [Microcystis] >NCR96320.1 2,3-diketo-5-methylthiopentyl-1-phosphate enolase [Microcystis aeruginosa L311-01] >OCY12672.1 MAG: 2,3-diketo-5-methylthiopentyl-1-phosphate enolase [Microcystis aeruginosa CACIAM 03] >TRU13920.1 MAG: 2,3-diketo-5-methylthiopentyl-1-phosphate enolase [Microcystis aeruginosa Ma_MB_F_20061100_S19D] >TRU14172.1 MAG: 2,3-diketo-5-methylthiopentyl-1-phosphate enolase [Microcystis aeruginosa Ma_MB_F_20061100_S19] >EPF21005.1 2,3-diketo-5-methylthiopentyl-1-phosphate enolase [Microcystis aeruginosa SPC777]	386	MTIIVDYRFPPAINAEKQAKTIAIGQTAGTWSERHSHRQKQLQQHLAEVVGIREEADGYKVARVRFPQINVENDIASLLTMIFGKYSMAGAGKVVGVYLPESYGTKAKLGITGIRQRLGVYDRPLVMAIFKPALGLSAQDHADILREVAFAGLDVIKDDEIMADLPVAPTHERLDCCRRVLEEVRQQTGRNVLYAVNVTGKADELQRKARLLVKHGANALLLNVLTYGFSVLEALASDPAIDVPIFAHPAFAGAMCAGSDTGLAYSVVLGTMMAHAGADAVLYPAAYGSLPFDPQEEGKIRDILRDRNVFPVPSAGIRPGIVPQVLGDYGRNVILNAGTGIMDHPSGPASGVRAFFEALARIEAGESFDPANLPEGALKQAILQWG	RLP	UNK	RLP	UNK
84500	NRX	MCZ8127479.1	MCZ8127479.1 2,3-diketo-5-methylthiopentyl-1-phosphate enolase [Microcystis sp. LE19-114.1B]	386	MTIIVDYRFPPAINAEKQAKTIAIGQTAGTWSDRHSHRQEQLQQHLGEVVGIREEADGYKVARVRFPQINVENDIASLLTMIFGKYSMAGAGKVVGVYLPESYGTKAKLGITGIRQRLGVYDRPLVMAIFKPALGLSAQDHADILREVAFAGLDVIKDDEIMADLPVAPTHERLDCCRRVLEEVRQQTGRNVLYAVNVTGKADELQRKARLLVKHGANALLLNVLTYGFSVLEALASDPAIDVPIFAHPAFAGAMCAGSDTGLAYSVVLGTMMAHAGADAVLYPAAYGSLPFDPQEEGKIRDILRDRNVFPVPSAGIRPGIVPQVLGDYGRNVILNAGTGIMDHPSGPASGVRAFFEALARIEAGESFDPANLPEGALKQAIVEWG	RLP	UNK	RLP	UNK
84501	NRX	WP_272083221.1	WP_272083221.1 2,3-diketo-5-methylthiopentyl-1-phosphate enolase [Microcystis aeruginosa] >MDB9393457.1 2,3-diketo-5-methylthiopentyl-1-phosphate enolase [Microcystis aeruginosa CS-579]	386	MTIIVDYRFPPAINAEKQAKTIAIGQTAGTWSDRHSHRQEQLQQHLGEVVGIREEADGYKVARVRFPQINVENDIASLLTMIFGKYSMAGAGKVVGVYLPETYGTKAKVGITGIRQRLGVYDRPLVMAIFKPALGLSAQDHADILREVAFAGLDVIKDDEIMADLPVAPTHERLDCCRRVLEEVRQQTGRNVLYAVNVTGKADELQRKARLLVKHGANALLLNVLTYGFSVLEALASDPAIDVPIFAHPAFAGAICAGSDTGLAYSVVLGTMMAHAGADAVLYPAAYGSLPFDPQEEGKIRDILRDRNVFPVPSAGIRPGIVPQVLGDYGRNVILNAGTGIMDHPSGPASGVRAFFEALARIEASESFDPANLPEGALKQAILEWG	RLP	UNK	RLP	UNK
84502	NRX	WP_288233376.1	WP_288233376.1 RuBisCO large subunit C-terminal-like domain-containing protein, partial [uncultured Anaerostipes sp.]	386	PDIYDWVKLVAADQSAGTWTHVEGETPEVIEKYGGKVIGIYPMAEEHACIARIAFPTANFPAYLPMIMSTVAGNVLGQDGIRLADIEFPEKVLREIPGPLMGVEGIRQLIGVPERPLVGAILKPCIGVPPEISANGARQAAVGGADVIKDDELLSYPEYSPMEKRVAAVMEQLKDVGKDKSCLYAVNITGENLFDRARRAIDAGANALMVNYQAMGWGAVEDFIRAMKRENLIYPIFGHCAGMGAYYRSKTNGISTALSMGKLARLVGMDMPLVYPDSGRFGLSTNEFVETHAQCIAPMKNIKRAFMTVAGGVQPGAIEYLMDLLGNDCILMAGGGIYGHPMGAEAGAKAILSAINAKMEGKTILQAAEECEELKAAIDVWGTKGH	RLP	UNK	RLP	UNK
84503	NRX	WP_295384107.1	WP_295384107.1 RuBisCO large subunit C-terminal-like domain-containing protein [uncultured Thiodictyon sp.]	386	MTAQDQPLTLSGERFSAVYQLGGTHTATQAQQRALDICLEQTVEFPHHLIPSAAIRDQIVGEVAALEPLGADRWEAVIRYPVEVAGRELTQLVNCLFGNISIKPGIRLTRFDLGESLGALYRGPRFGQAGLRALLGIQDRPIVCTAIKPMGLNPRELADLAYRLALGGIDLIKDDHGLTDQRFCPFDERVQRCTAAVERANRETGGRARYLPNVTAPATEIGRRARLAQNCDAGGLLFCPGLAGLDAMRALADDDALALPILSHPAFQGSFTLHPDGGLTHGVLYGQLNRLAGADATIFPSYGGRFAFTAPECRDIVDAATGPMAGFPSIFPVPAGGMGIARVPELIRFYGRDCCLLIGGDLHAQGADLVANCRGFLAAVRKASEE	RLP	UNK	RLP	UNK
84504	NRX	WP_159297447.1	WP_159297447.1 2,3-diketo-5-methylthiopentyl-1-phosphate enolase [Microcystis aeruginosa] >GCL59219.1 2,3-diketo-5-methylthiopentyl-1-phosphate enolase [Microcystis aeruginosa NIES-3807]	386	MTIIVDYRFPPAINAEKQAKTIAIGQTAGTWSERHSHRQEQLQQHLAEVVGIREEADGYKVARVRFPQINVENDIASLLTMIFGKYSMAGAGKVVGVYLPESYGTKAKLGITGIRQRLGVYDRPIVMAIFKPALGLSAQDHADILREVAFAGLDVIKDDEIMADLPVAPTHERLDCCRRVLEEVRQQTGRNVLYAVNVTGKADELHRKARLLVKHGANALLLNVLTYGFSVLEALASDPAIDVPIFAHPAFAGAMCAGSDTGLAYSVVLGTMMAHAGADAVLYPAAYGSLPFDPQEEGKIRDILRDRNVFPVPSAGIRPGIVPQVLRDYGRNVILNAGTGIMDHPSGPASGVRAFFEALARIEAGGSFDPANLPEGALKQAILEWG	RLP	UNK	RLP	UNK
84505	NRX	MEC4670041.1	MEC4670041.1 RuBisCO large subunit C-terminal-like domain-containing protein [Nitrospirota bacterium]	386	MTPSGPKNLSGQRFSVRYHLTGTETAAQATATSICREQTVEVPDEVIPLGPIREQIVGRLEAFHRVASGAFEATISFAAETAGTEFTQLLNVIFGNISLQPGIRVARVDVPPSGFSWLKGPRFGRKGIRTRLAVPDRPLLCTAVKPMGLSAKELADLAYQFALGGIDIIKDDHGLADQPFCPFEERVTRCAEAVARANRETGRHCLYAPNVTGPAGVSIQRALFAKQAGAGGLLISPGLTGWDTMRQLAEDERLVLPVIMHPALLGSFATDPHSGLSHYTLFGQLPRLAGADACIFPTYGSRFYFSRDDCRSIAEGASDEFGVYRRTFPTPGGGLTFERLPELIEFYGPDVILLIGGALRQYGPDLVTNCQQFHRCVSRTPAVKAG	RLP	UNK	RLP	UNK
84506	NRX	WP_158201229.1	WP_158201229.1 2,3-diketo-5-methylthiopentyl-1-phosphate enolase [Microcystis aeruginosa] >MDB9421472.1 2,3-diketo-5-methylthiopentyl-1-phosphate enolase [Microcystis aeruginosa CS-563/04] >NCR09247.1 2,3-diketo-5-methylthiopentyl-1-phosphate enolase [Microcystis aeruginosa LG13-11] >QGZ91371.1 2,3-diketo-5-methylthiopentyl-1-phosphate enolase [Microcystis aeruginosa FD4]	386	MTIIVDYRFPPAINAEKQAKTIAIGQTAGTWSDRHSHRQEQLQQHLGEVVGIREEADGYKVARVRFPQINVENDIASLLTMIFGKYSMAGAGKVVGVYLPETYGTKAKLGITGIRQRLGVYDRPLVMAIFKPALGLSAQDHADILREVAFAGLDVIKDDEIMADLPVAPTHERLDCCRLVLEEVRQQTGRNVLYAVNVTGKADELQRKARLLVKHGANALLLNVLTYGFSVLEALASDPAIDVPIFAHPAFAGAMCAGTDTGLAYSVVLGTMMAHAGADAVLYPAAYGSLPFDPQEEGKIRDILRDRNVFPVPSAGIRPGIVPQVLGDYGRNVILNAGTGIMDHPSGPASGVRAFFEALARIEAGESFDPANLPEGALKQAILEWG	RLP	UNK	RLP	UNK
84507	NRX	WP_002792683.1	WP_002792683.1 2,3-diketo-5-methylthiopentyl-1-phosphate enolase [Microcystis aeruginosa] >CCI22677.1 2,3-diketo-5-methylthiopentyl-1-phosphate enolase [Microcystis aeruginosa PCC 9808]	386	MTIIVDYRFPPAINAEKQAKTIAIGQTAGTWSERHSHRQKQLQQHLAEVVGIREEADGYKVARVRFPQINVENDIASLLTMIFGKYSMAGAGKVVGVYLPESYGTKAKVGITGIRQRLGVYDRPLVMAIFKPALGLSAQDHADILREVAFAGLDVIKDDEIMADLPVAPTHERLDCCRRVLEEVRQQTGRNVLYAVNVTGKADELQRKARLLVKHGANALLLNVLTYGFSVLEALASDPAIDVPIFAHPAFAGAMCAGSDTGLAYSVVLGTMMAHAGADAVLYPATYGSLPFDPQEEGKIRDILRDRNVFPVPSAGIRPGIVPQVLGDYGRNVILNAGTGIMDHPSGPASGVRAFFEALARIEAGESFDPANLPEGALKQAILEWG	RLP	UNK	RLP	UNK
84508	NRX	MBW4493337.1	MBW4493337.1 2,3-diketo-5-methylthiopentyl-1-phosphate enolase [Oscillatoria princeps RMCB-10]	386	MPIEVDYRFPPGVDAAKQAKVIAVGQTAGTWDARFSHRAESLRSHLAEVVTTGTEPTGCSLATVRFPEANVENDIPTLLTMIFGKYSMAGAAKVVAVRLPETYGQPPKFGISGIRQRLGVPDRPPIMAIFKPALGLSADDHAAILKEVAFAGLDIIKDDEIIVNRALAPTLERLHACLSVLDLVKQQTGRTVLYAVNVTGRAPLEMARRLVREGANALLLNALSYGFSVLEQLAADPEINVPVFAHPALAGALCGAPEHGMAYSVVLGTLMAHAGADAVLYPAHYGSLPFDPQEEAKIRDILRQRNVFPVPSAGIHPGVVPRALADYGQEVILNAGTGIMDHPDGPAAGVQAFFEALKLAAPGEAFNLETVPVGALRTALEKWGVQ	RLP	UNK	RLP	UNK
84509	NRX	HAX84724.1	HAX84724.1 2,3-diketo-5-methylthiopentyl-1-phosphate enolase [Cyanobacteria bacterium UBA11370] >HBY81707.1 2,3-diketo-5-methylthiopentyl-1-phosphate enolase [Cyanobacteria bacterium UBA11148]	386	MPIEIDYRFPPGVNAEKQAKIIAIGQTVGTWDAPFSHREDILNSHLAQVIRSVTNPDGSSLTTIQFPEANVENDISSLLTMIFGKYSMAGAAKIIAVRLPHHYGTHPKLGISGIRERLNVFNRPLIMAIFKPALGLSASDHAAILQEVANAGLDIIKDDEIMGDLQVAPTLKRLEACHQVLDNIKQQTGRTVLYAINVTGTADKLIEKARLVVREGANALLLNVLTYGFSVLEALAADSEINVPIFAHPAFAGAICASPDYGMSYSVVLGTLMAHGGADAVLYPAHYGSLPFDPDEEAKIRESLRSRHVFPVPSAGIHPGIVPKALADYGQDVILNAGTGIMDHPDNPAAGVKAFFEALERIQQGESFELDHVPQGSLRRALEKWM	RLP	UNK	RLP	UNK
84510	NRX	NCR52743.1	NCR52743.1 2,3-diketo-5-methylthiopentyl-1-phosphate enolase [Microcystis aeruginosa L211-07]	386	MTIIVDYRFPPAINAEKQAKTIAIGQTAGTWSERHSHRQEQLQQHLAEVVGIREEADGYKVARVRFPQINVENDIASLLTMIFGKYSMAGAGKVVGVYLPENYGTKAKVGITGIRQRLGVYDRPLVMAIFKPALGLSAQDHADILREVAFAGLDVIKDDEIMADLPVAPTHERLDCCRRVLEEVRQQTGRNVLYAVNVTGKADELQRKARLLVKHGANALLLNVLTYGFSVLEALASDPAIDVPIFAHPAFAGAMCAGSDTGLAYSVVLGTMMAHAGADAVLYPAAYGSLPFDPQEEGKIRDILRDRNVFPVPSAGIRPGIVPQVLGDYGRNVILNAGTGIMDHPSGPASGVRAFFEALERIEAGESFDPANLPEGALKQAILEWG	RLP	UNK	RLP	UNK
84511	NRX	MEK9775005.1	MEK9775005.1 RuBisCO large subunit C-terminal-like domain-containing protein [Quisquiliibacterium sp.]	386	MTSIPRDPSRIHAVYRVRCAPAHIEQRALALAAEQSVEMPLHAVRAPQVRDEIVGRVEAIAASDGAFEVTLSLSAQTVGAEAGQLLNMLFGNCSLQPDVELLDASLPSGVLSSLPGPALGIDGLRELTGAQGRALTCTALKPQGLSPEQLATLAGVFARAGIDLIKDDHGIADQAFAPFAQRVAAVQNAVDQANRETGGRTLYAPNVSGGPNRLAIQLREAHRAGVRCVLACPMLLGIPSFIEVLRERGRFGLIAHPALAGVSRIAAPLLLGKLFRLFGADATIFPNFGGRFSYSRETCWAIADAARSALGGHAPTLPVPAGGMQIERVDEMVAEFGPDTMLLIGGNLLEAGEELPQRAREFVERVHRASSGQMPARPEIDQRSRQ	RLP	UNK	RLP	UNK
84512	NRX	HMU53871.1	HMU53871.1 RuBisCO large subunit C-terminal-like domain-containing protein [Nitrospira sp.]	386	MSVRPSVEPDPFSPDTRILATYHVGGSEAEARAKAELICLDQTVEASDEVLSSELRSRIVGRLEEFKPRPSGGYEARISYAANLIGRYLSDLINLLFGTSSLRPGVRLAAWQLPDSVLSQWRGPRFGLEGLRHLTGIRDRSLVCAVLKPLGRSPRELADLATEFVLGGVDLIKDDQGLVDQPFCPFNERIARCADAVRAAAAQRGRPCPYLTHVSGPLDVMRARAALAKKQGAGGLLVAPGLTGFDALHSLAEDETLALPIASHPALLGSYTIHPDHGIVPAALYGQLPRLAGADLSIYPGYRTGYAMTKDDCAVLARTCRTAWGRVRPMAPTAAGRIGASDIPEFTSFYGRDVVFILGSRIQKDPLGLVAATRHFVRELHRCAGA	RLP	UNK	RLP	UNK
84513	NRX	WP_045362569.1	WP_045362569.1 2,3-diketo-5-methylthiopentyl-1-phosphate enolase [Microcystis aeruginosa] >REJ51500.1 MAG: 2,3-diketo-5-methylthiopentyl-1-phosphate enolase [Microcystis wesenbergii TW10] >GAL95699.1 2,3-diketo-5-methylthiopentyl-1-phosphate enolase [Microcystis aeruginosa NIES-44]	386	MTIIVDYRFPPAINAEKQAKTIAIGQTAGTWSDRHSHRQEQLQQHLGEVVGIREEADGYKVARVRFPQINVENDIASLLTMIFGKYSMAGAGKVVGVYLPESYGTKAKLGITGIRQRLGVYDRPLVMAIFKPALGLSAQDHADILREVAFAGLDVIKDDEIMADLPVAPTHERLDCCRRVLEEVRQQTGRNVLYAVNVTGKADELQRKARLLVKHGANALLLNVLTYGFSVLEALASDPAIDVPIFAHPAFAGAMCAGSDTGLAYSVVLGTMMAHAGADAVLYPAAYGSLPFDPQEEGKIRDILRDRNVFPVPSAGIRPGIVPQVLGDYGRNVILNAGTGIMDHPSGPASGVRAFFEALARIEAGESFDPANLPEGALKQAILEWG	RLP	UNK	RLP	UNK
84514	NRX	WP_147069152.1	WP_147069152.1 MULTISPECIES: 2,3-diketo-5-methylthiopentyl-1-phosphate enolase [Microcystis] >MCA2709842.1 2,3-diketo-5-methylthiopentyl-1-phosphate enolase [Microcystis sp. M025S2] >MCA2741696.1 2,3-diketo-5-methylthiopentyl-1-phosphate enolase [Microcystis sp. M015S2] >MCA2758084.1 2,3-diketo-5-methylthiopentyl-1-phosphate enolase [Microcystis sp. M145S2] >MCA2814683.1 2,3-diketo-5-methylthiopentyl-1-phosphate enolase [Microcystis sp. M090S1] >GCA92135.1 2,3-diketo-5-methylthiopentyl-1-phosphate enolase [Microcystis aeruginosa 11-30S32]	386	MTIIVDYRFPPAINAEKQAKTIAIGQTAGTWSDRHSHRQEQLQQHLAEVVGIREEADGYKVARVRFPQINVENDIASLLTMIFGKYSMAGAGKVVGVYLPETYGTKAKLGITGIRQRLGVYDRPLVMAIFKPALGLSAQDHADILREVAFAGLDVIKDDEIMADLPVAPTHERLDCCRRVLEEVRQQTGRNVLYAVNVTGKADELQRKARLLVKHGANALLLNVLTYGFSVLEALASDPAIDVPIFAHPAFAGAMCAGSDTGLAYSVVLGTMMAHAGADAVLYPAAYGSLPFDPQEEGKIRDILRDRNVFPVPSAGIRPGIVPQVLRDYGRNVILNAGTGIMDHPSGPASGVRAFFEALARIEAGDSFDPANLPEGALKQAILEWG	RLP	UNK	RLP	UNK
84515	NRX	WP_287734328.1	WP_287734328.1 2,3-diketo-5-methylthiopentyl-1-phosphate enolase [Microcystis sp. M113S1] >MCA2937879.1 2,3-diketo-5-methylthiopentyl-1-phosphate enolase [Microcystis sp. M113S1]	386	MTIIVDYRFPPAIDAEKQAKTIAIGQTAGTWSDRHSHRQEQLQQHLAEVVGIREEADGYKVARVRFPQINVENDIASLLTMIFGKYSMAGAGKVVGVYLPETYGTKAKLGITGIRQRLGVYDRPLVMAIFKPALGLSAQDHADILREVAFAGLDVIKDDEIMADLSVAPTHERLDCCRRVLEEVRQQTGRNVLYAVNVTGKADELQRKARLLVKHGANALLLNVLTYGFSVLEALASDPAIDVPIFAHPAFAGAMCAGTDTGLAYSVVLGTMMAHAGADAVLYPAAYGSLPFDPQEEGKIRDILRDRNVFPVPSAGIRPGIVPQVLRDYGRNVILNAGTGIMDHPSGPASGVRAFFEALARIEAGDSFSPANLPEGALKQAILQWG	RLP	UNK	RLP	UNK
84516	NRX	WP_015182169.1	WP_015182169.1 RuBisCO large subunit C-terminal-like domain-containing protein [Allocoleopsis franciscana] >AFZ18017.1 ribulose 1,5-bisphosphate carboxylase, large subunit [Allocoleopsis franciscana PCC 7113]	386	MTIEVDYRFPPGVDAEKQAKVIAVGQTAGTWDARFSHREEVLKSHLAEVVSGITQPDGSSLVTIRFPEANVENDIPSLLTMIFGKYSMAGAAKVMAVRLPEHYGRRPKVGITGIRERLGVRDRPLIMAIFKPALGLSADDHGAILQEVAGAGLDIIKDDEILGDLEVAPTLKRLEACRQVLDQVKQQTGRTVLYAVNVTGAADKLIEKARLLVREGANALLLNVLTYGYSVLDSLAADPEINVPIFAHPALAGALCASPDYGMAYSVVLGTLMAYCGADAVLYPAHYGSLPFDAQEERRIRDSLRSRHVFPVPSAGIHPGIVPKALADYGQDVILNAGTGIMDHPDGPAMGVKAFFEALERVKSGEPFNLEAVPEGALRQALKKWM	RLP	UNK	RLP	UNK
84517	NRX	WP_002736157.1	WP_002736157.1 2,3-diketo-5-methylthiopentyl-1-phosphate enolase [Microcystis aeruginosa] >ELP53814.1 2,3-diketo-5-methylthiopentyl-1-phosphate enolase [Microcystis aeruginosa TAIHU98] >GCE60228.1 2,3-diketo-5-methylthiopentyl-1-phosphate enolase [Microcystis aeruginosa NIES-4285]	386	MTIIVDYRFPPAINAEKQAKTIAIGQTAGTWSERHSHRQKQLQQHLAEVVGIREEADGYKVARVRFPQINVENDIASLLTMIFGKYSMAGAGKVVGVYLPESYGTKAKLGITGIRQRLGVYDRPLVMAIFKPALGLSAQDHADILREVAFAGLDVIKDDEIMADLPVAPTHERLDCCRRVLEEVRQQTGRNVLYAVNVTGKADELQRKARLLVKHGANALLLNVLTYGFSVLEALASDPAIDVPIFAHPAFAGAMCAGSDTGLAYSVVLGTMMAHAGADAVLYPATYGSLPFDPQEEGKIRDILRDRNVFPVPSAGIRPGIVPQVLGDYGRNVILNAGTGIMDHPSGPASGVRAFFEALARIEAGESFDPANLPEGALKQAILEWG	RLP	UNK	RLP	UNK
84518	NRX	WP_323236387.1	WP_323236387.1 RuBisCO large subunit C-terminal-like domain-containing protein [Rivularia sp. UHCC 0363] >MEA5593520.1 RuBisCO large subunit C-terminal-like domain-containing protein [Rivularia sp. UHCC 0363]	386	MMIEVDYRFPPGVDAEKQAKVIAVGQTAGTWDARFAHREAALREHLGEVIGVKTEASTGYSIATVRFPLTNVENDISSLLTMIFGKYSMAGAAKVVAVRLPRSYGLSPKLGISGIRERLGVFDRPLVMAIFKPALGLSAADHAGILKEVAYAGLDIIKDDEILGDLDTAPTLQRLEACRQVIDEVKQKTGRTVLYAVNVTGNADKLVEKARLLVQVGANALLLNVLPYGFSVLQALAADEQINVPIFTHPALAGALCAAPDHGMAYSVILGTLMAHGGADAVLYPAHYGSLPFDAVEEAKIKDSLRDRNVFPVPSAGIHPGIVPKAIADYGNDVILNAGTGIMDHPDGAASGVKAFFEALERVEKQDFDEVPDGALKRALEKWGKG	RLP	UNK	RLP	UNK
84519	NRX	MEW6379526.1	MEW6379526.1 RuBisCO large subunit C-terminal-like domain-containing protein [bacterium]	386	MAQSNQIRASYLITTEEDPEKIATAIAFEQTVEMPEYLISDPRILEKIVGQISEIHAEGEDQYRIILEYSPDILNGSLNQFMNLVFGNISLMQGIRLIELALPPDFLQKFPGPAYGVSGLRSRTEIFGRPLTCTALKPLGCSAPELARICYELSLGGIDIIKDDHNLGNQPTCTYQDRVRLCREALLKAQEKSGRKSLYFTNINDSPGVMQQQIEYALELGVDGLLLQPVITGLDFFRSIAENQSYPFFLMAHPSLSGVFFTSSKEGIAPEILLGTLFRMAGADAVIFPDCSGRFAFDENTCRRISTNLLAPLGTILPSFPIPAGGIRLSNLPEVRGKYPEDTIFLIGAGLYGSGRNLQENVKRFLDQLLSENSRYLPNNSRLHTE	RLP	UNK	RLP	UNK
84520	NRX	NCR39343.1	NCR39343.1 2,3-diketo-5-methylthiopentyl-1-phosphate enolase [Microcystis aeruginosa W13-11]	386	MTIIVDYRFPPAINAEKQAKMIAIGQTAGTWSDRHSHRQEQLQQHLAEVVGIREEADGYKVARVRFPQINVENDIASLLTMIFGKYSMAGAGKVVGVYLPESYGTKAKVGITGIRQRLGVYDRPLVMAIFKPALGLSAQDHADILREVAFAGLDVIKDDEIMADLPVAPTHERLDCCRRVLEEVRQQTGRNVLYAVNVTGKADELQRKARLLVKHGANALLLNVLTYGFSVLEALASDPAIDVPIFAHPAFAGAMCAGSDTGLAYSVVLGTMMAHAGADAVLYPAAYGSLPFDPQEEGKIRDILRDRNVFPVPSAGIRPSIVPQVFGDYGRNVILNAGTGIMDHPWGPASGVRAFFEALGRVEAGESFDPANLPEGALKQAILEWG	RLP	UNK	RLP	UNK
84521	NRX	WP_271948297.1	WP_271948297.1 2,3-diketo-5-methylthiopentyl-1-phosphate enolase [Microcystis aeruginosa] >MDB9412625.1 2,3-diketo-5-methylthiopentyl-1-phosphate enolase [Microcystis aeruginosa CS-567/02]	386	MTIIVDYRFPPAINAEKQAKTIAIGQTAGTWSDRHSHRQEQLQQHLAEVVGIREEADGYKVARVRFPQINVENDIASLLTMIFGKYSMAGAGKVVGVYLPESYGTKAKVGITGIRQRLGVYDRPLVMAIFKPALGLSAQDHADILREVAFAGLDVIKDDEIMADLPVAPTHERLDCCRRVLEEVRQQTGRNVLYAVNVTGKADELQRKARLLVKHGANALLLNVLTYGFSVLEALASDPAIDVPIFAHPAFAGAMCAGSDTGLAYSVVLGTMMAHAGADAVLYPAAYGSLPFDPQEEGKIRDILRDRNVFPVPSAGIRPGIVPQVLGDYGRNVILNAGTGIMDHPSGPASGVRAFFEALARIEAGESFDPANLPEGALKQAILEWG	RLP	UNK	RLP	UNK
84522	NRX	WP_295451088.1	WP_295451088.1 RuBisCO large subunit C-terminal-like domain-containing protein [uncultured Thiodictyon sp.]	386	MTAQDQPLTLSGERFTAVYHLSGAPTAAQASRRAQDICLEQTVEFPPDLIPSAAIRDQIVGQVASLEPLGADRWEAVIRYPLEVAGRELTQLVNCLFGNISIKPGIRLTRFDLGESLARLYRGPRFGQAGLRALLGVQDRPLLCTAIKPMGLNPRELADLAYRLALGGIDLIKDDHGLTDQSFCPFDERVSRCTAAVARANRETGGRARYLPNVTAPATEIVRRARLAQGCGAGGLLFCPGLAGLDAMRTLADDDALALPILSHPAFQGSFTLNPDGGLTHGALYGQLNRLAGADATIFPSYGGRFAFTAQECRDIVDATTQPMGALQSIFPVPAGGMGLKWVPELVRFYGRDCCLLIGGDLHAQGADLTANCRGFLAAVRTACAG	RLP	UNK	RLP	UNK
84523	NRX	HEV7685472.1	HEV7685472.1 RuBisCO large subunit C-terminal-like domain-containing protein [Acidimicrobiia bacterium]	386	MGDRLVATFELEPDGSARALAVEESTGTEAVSTEMAARVGGAVLSEGGGRAVIAWPWRNWGPNLPQLMASVLVGEGCETARFTRCRLVAMEWPPELVAALGGGPRFGLEGVRAWLGAGAATRPLLGGIVKPSLGLGPAEVAATAKALARGGCDMVKDDELLADPDWCPLIERVQRVSAALAGLDRPCLYAANVSGPVDTLVDRAGAAVAAGAGAVMVNAFATGIDSVRAVAAAGLGVPVLAHRVGAGPIARNPEVGVDGSVLCELTRIAGADLVQIGGFGGKLFDSHDEVTRNLAACRRPLAGARVPVPVNGGGVWAGSAPDVLAAAGSDVMLLLGMGAYEHPGGSEAGARSVAQAIDAVIAGQPLQTAARSAPDLAAALAHFAPR	RLP	UNK	RLP	UNK
84524	NRX	WP_271954745.1	WP_271954745.1 2,3-diketo-5-methylthiopentyl-1-phosphate enolase [Microcystis aeruginosa] >MDB9425543.1 2,3-diketo-5-methylthiopentyl-1-phosphate enolase [Microcystis aeruginosa CS-564/01]	386	MTIIVDYRFPPAINAEKQAKTIAIGQTAGTWSDRHSHRQEQLQQHLAEVVGIREEADGYKVARVRFPQINVENDIASLLTMIFGKYSMAGAGKVVGVYLPESYGTKAKVGITGIRQRLGVYDRPLVMAIFKPALGLSAQDHADILREVAFAGLDVIKDDEIMADLPVAPTHERLDCCRRVLEEVRQQTGRNVLYAVNVTGKADELQRKARLLVKHGANALLLNVLTYGFSVLEALASDPAIDVPIFAHPAFAGAMCAGSDTGLAYSVVLGTMMAHAGADAVLYPAAYGSLPFDPQEEGKIRDILRDRNVFPVPSAGIRPGIVPQVLGDYGRNVILNAGTGIMDHPSGPASGVRAFFEALGRVEAGESFDPANLPEGALKQAILEWG	RLP	UNK	RLP	UNK
84525	NRX	HEY9810665.1	HEY9810665.1 RuBisCO large subunit C-terminal-like domain-containing protein [Halomicronema sp.]	386	MFLEVDYQFPAEIDPNRQSKIIALGQTAGTWDARFSHRETTLKSHLAEVGKIHTLSTGHHIATIHFPLANIENDIPSLLTMIFGKYSMAGPAKIIAVRLPENYGKKPKLGITGIRQQLGIDNRPLIMAIFKPALGLTAEDHAQILKEVAFAGLDIIKDDEIMGNLETAPTLQRLKACRQILDQVKQQTGRTVLYATNVTGSNPLDMAKRLVQEGANALLFNTLTYGFSALEQLTSHPEINVPIFTHPALAGALCAAPDHGFAYSVVLGTFMAHTGTDAVLYPAHYGNLPFEATEEQKIRDSLRQKNVFPVPSAGIHPGIVPKVLADYGNDVILNAGTGIMEHPDNPASGVLAFIEALKKADQNQPFELQTLPPGPLRRAVEKWGNK	RLP	UNK	RLP	UNK
84526	NRX	WP_108936823.1	WP_108936823.1 2,3-diketo-5-methylthiopentyl-1-phosphate enolase [Microcystis sp. 0824] >GBF54484.1 2,3-diketo-5-methylthiopentyl-1-phosphate enolase [Microcystis sp. 0824]	386	MTIIVDYRFPPAINAEKQAKTIAIGQTAGTWSERHSHRQEQLQKHLAEVVGIREEANGYKVARVRFPQINVENDIASLLTMIFGKYSMAGAGKVVGVYLPETYGTKAKLGITGIRQRLGVYDRPLVMAIFKPALGLSAQDHADILREVAFAGLDVIKDDEIMADLPVAPTHERLDCCRRVLEEVRQQTGRNVLYAVNVTGKADELQRKARLLVKHGANALLLNVLTYGFSVLEALASDPAIDVPIFAHPAFAGAMCAGSDTGLAYSVVLGTMMAHAGADAVLYPAAYGSLPFDPQEEGKIRDILRDRNVFPVPSAGIRPGIVPQVLGDYGRNVILNAGTGIMDHPSGPASGVRAFFEALARIEAGDSFDPANLPEGALKQAILEWG	RLP	UNK	RLP	UNK
84527	NRX	MDJ0551473.1	MDJ0551473.1 2,3-diketo-5-methylthiopentyl-1-phosphate enolase [Microcystis sp. M49637_WE12]	386	MTIIVDYRFPPAINAEKQAKTIAIGQTAGTWSERHSHRQEQLQQHLAEVVGIREEADGYKVARVRFPQINVENDIASLLTMIFGKYSMAGAGKVVGVYLPENYGTKAKVGITGIRQRLGVYDRPLVMAIFKPALGLSAQDHADILREVAFAGLDVIKDDEIMADLPVAPTHERLDCCRRVLEEVRQQTGRNVLYAVNVTGKADELQRKARLLVKHGANALLLNVLTYGFSVLEALASDPAIDVPIFAHPAFAGAMCAGTDTGLAYSVVLGTMMAHAGADAVLYPAAYGSLPFDPREEGKIRDILRDRNVFPVPSAGIRPGIVPQVLGDYGRNVILNAGTGIMDHPSGPASGVRAFFEALARIEAGESFDPANLPEGALKQAILEWG	RLP	UNK	RLP	UNK
84528	NRX	TRU37832.1	TRU37832.1 MAG: 2,3-diketo-5-methylthiopentyl-1-phosphate enolase [Microcystis aeruginosa Ma_MB_F_20061100_S20D] >TRU39879.1 MAG: 2,3-diketo-5-methylthiopentyl-1-phosphate enolase [Microcystis aeruginosa Ma_MB_F_20061100_S20]	386	MTIIVDYRFPPAINAEKQAKTIAIGQTAGTWSERHSHRQEQLQQHLAEVVGIREEADGYKVARVRFPQINVENDIASLLTMIFGKYSMAGAGKVVGVYLPESYGTKAKVGITGIRQRLGVYDRPLVMAIFKPALGLSAQDHADILREVAFAGLDVIKDDEIMADLPVAPTHERLDCCRRVLEEVRQQTGRNVLYAVNVTGKADELQRKARLLVKHGANALLLNVLTYGFSVLEALASDPAIDVPIFAHPAFAGAMCAGSDTGLAYSVVLGTMMAHAGADAVLYPAAYGSLPFDPQEEGKIRDILRDRNVFPVPSAGIRPGIVPQVLGDYGRNVILNAGTGIMDHPWGPASGVRAFFEALGRVEAGESFDPANLPEGALKQAILEWG	RLP	UNK	RLP	UNK
84529	NRX	WP_159251755.1	WP_159251755.1 2,3-diketo-5-methylthiopentyl-1-phosphate enolase [Microcystis aeruginosa] >GCL53677.1 2,3-diketo-5-methylthiopentyl-1-phosphate enolase [Microcystis aeruginosa NIES-3806]	386	MTIIVDYRFPPAINAEKQAKTIAIGQTAGTWSERHSHRQEQLQQHLAEVVGIREEADGYKVARVRFPQINVENDIASLLTMIFGKYSMAGAGKVVGVYLPESYGTKAKLGITGIRQRLGVYDRPIVMAIFKPALGLSAQDHADILREVAFAGLDVIKDDEIMADLPVAPTHERLDCCRRVLEEVRQQTGRNVLYAVNVTGKADELQRKARLLVKHGANALLLNVLTYGFSVLEALASDPAIDVPIFAHPAFAGAMCAGSDTGLAYSVVLGTMMAHAGADAVLYPAAYGSLPFDPQEEGKIRDILRDRNVFPVPSAGIRPGIVPQVLGDYGRNVILNAGTGIMDHPSGPASGVRAFFEALARIEAGESFDPANLPEGALKQAILEWG	RLP	UNK	RLP	UNK
84530	NRX	MDQ1567892.1	MDQ1567892.1 ribulose-bisphosphate carboxylase large chain [Actinomycetota bacterium]	386	MGDRLVATFELEPDGSARALAVEESTGTEAVSAEMAARVGGEVLSEGGGRAVIAWPWRNWGANLPQLMASVLVGEGCETARFTRCRLVAMEWPAELVAALGGGPRFGLEGVRGWLGSGAATRPLLGGIVKPSLGLGPAEVAATALALARGGCDMVKDDELLADPDWCPLMERVHRVSAALAGLDRPCLYAANVSGPVDTLLERAAAAVAAGAGAVMVNAFATGIDAVRAVAAAGLGVPVLAHRVGAGPIARNPEVGVDGSVLCELTRIAGADLVQIGGFGGKLFDSHDEVARNLAACRRPLAGARVPVPVNGGGVWAGSAPDVLGAAGSDVMLLLGMGAYEHPGGPEAGARSVAQAIEAVTAGQALEIAARSAPDLAAALAHFGTP	RLP	UNK	RLP	UNK
84531	NRX	WP_375328473.1	WP_375328473.1 2,3-diketo-5-methylthiopentyl-1-phosphate enolase [Microcystis sp. BLCC-F210] >XHB69878.1 2,3-diketo-5-methylthiopentyl-1-phosphate enolase [Microcystis sp. BLCC-F210]	386	MTIIVDYRFPPAINAEKQAKTIAIGQTAGTWSERHIHRQKQLQQHLGEVVEIREEADGYKVARVRFPEINVENDIASLLTMIFGKYSMAGVGKVVGVYLPESYGTKAKVGITGIRQRLGVYDRPLVMAIFKPALGLSAQDHADILREVAFAGLDVIKDDEIMADLPVATTHERLDCCRRVLEEVRQQTGRNVLYAVNVTGKADELQRKARLLVKHGANALLLNVLTYGFSVLEALASDPAIDVPIFAHPAFAGAMCAGSDTGLAYSVVLGTMMAHAGADAVLYPAAYGSLPFDPQEEGKIRDILRDRNVFPVPSAGIRPGIVPQVLGDYGRNVILNAGTGIMDHPSGPASGVRAFFEALGRVEAGESFDPANLPEGALKQAILEWG	RLP	UNK	RLP	UNK
84532	NRX	WP_287686066.1	WP_287686066.1 MULTISPECIES: 2,3-diketo-5-methylthiopentyl-1-phosphate enolase [unclassified Microcystis] >MCA2763215.1 2,3-diketo-5-methylthiopentyl-1-phosphate enolase [Microcystis sp. M151S2] >MCA2641752.1 2,3-diketo-5-methylthiopentyl-1-phosphate enolase [Microcystis sp. M087S2] >MCA2672096.1 2,3-diketo-5-methylthiopentyl-1-phosphate enolase [Microcystis sp. M080S2] >MCA2688682.1 2,3-diketo-5-methylthiopentyl-1-phosphate enolase [Microcystis sp. M037S2] >MCA2736085.1 2,3-diketo-5-methylthiopentyl-1-phosphate enolase [Microcystis sp. M158S2]	386	MTIIVDYRFPPAIDAEKQAKTIAIGQTAGTWSDRHSHRQEQLQQHLAEVVGIREEADGYKVARVRFPQINVENDIASLLTMIFGKYSMAGAGKVVGVYLPETYGTKAKLGITGIRQRLGVYDRPLVMAIFKPALGLSSQDHADILREVAFAGLDVIKDDEIMADLSVAPTHERLDCCRRVLEEVRQQTGRNVLYAVNVTGKADELQRKARLLVKHGANALLLNVLTYGFSVLEALASDPAIDVPIFAHPAFAGAMCAGTDTGLAYSVVLGTMMAHAGADAVLYPAAYGSLPFDPQEEGKIRDILRDRNVFPVPSAGIRPGIVPQVLRDYGRNVILNAGTGIMDHPSGPASGVRAFFEALARIEAGDSFSPANLPEGALKQAILQWG	RLP	UNK	RLP	UNK
84533	NRX	WP_002755573.1	WP_002755573.1 2,3-diketo-5-methylthiopentyl-1-phosphate enolase [Microcystis aeruginosa] >REJ60385.1 MAG: 2,3-diketo-5-methylthiopentyl-1-phosphate enolase [Microcystis aeruginosa DA14] >TRT92149.1 MAG: 2,3-diketo-5-methylthiopentyl-1-phosphate enolase [Microcystis aeruginosa Ma_OC_LR_19540900_S633] >TRU18762.1 MAG: 2,3-diketo-5-methylthiopentyl-1-phosphate enolase [Microcystis aeruginosa Ma_QC_B_20070730_S2] >MDB9543443.1 2,3-diketo-5-methylthiopentyl-1-phosphate enolase [Microcystis aeruginosa CS-1036] >WOB70295.1 2,3-diketo-5-methylthiopentyl-1-phosphate enolase [Microcystis aeruginosa LE3]	386	MTIIVDYRFPPAINAEKQAKTIAIGQTAGTWSERHSHRQKQLQQHLAEVVGIREEADGYKVARVRFPQINVENDIASLLTMIFGKYSMAGAGKVVGVYLPESYGTKAKLGITGIRQRLGVYDRPLVMAIFKPALGLSAQDHADILREVAFAGLDVIKDDEIMADLPVAPTHERLDCCRRVLEEVRQQTGRNVLYAVNVTGKADELQRKARLLVKHGANALLLNVLTYGFSVLEALASDPAIDVPIFAHPAFAGAMCAGSDTGLAYSVVLGTMMAHAGADAVLYPAAYGSLPFDPQEEGKIRDILRDRNVFPVPSAGIRPGIVPQVLGDYGRNVILNAGTGIMDHPSGPASGVRAFFEALARIEAGESFDPTNLPEGALKQAILEWG	RLP	UNK	RLP	UNK
84534	NRX	WP_002789585.1	WP_002789585.1 2,3-diketo-5-methylthiopentyl-1-phosphate enolase [Microcystis aeruginosa] >CCI19555.1 2,3-diketo-5-methylthiopentyl-1-phosphate enolase [Microcystis aeruginosa PCC 9807]	386	MTIIVDYRFPPAINAEKQAKTIAIGQTAGTWSERHSHRQEQLQQHLAEVVGIREEADGYKVARVRFPQINVENDIASLLTMIFGKYSMAGAGKVVGVYLPENYGTKAKVGITGIRQRLGVYDRPLVMAIFKPALGLSAQDHADILREVAFAGLDVIKDDEIMADLPVAPTHERLDCCRRVLEEVRQQTGRNVLYAVNVTGKADELQRKARLLVKHGANALLLNVLTYGFSVLEALASDPAIDVPIFAHPAFAGAICAGSDTGLAYSVVLGTMMAHAGADAVLYPAAYGSLPFDPQEEGKIRDILRDRNVFPVPSAGIRPGIVPQVLGDYGRNVILNAGTGIMDHPSGPASGVRAFFEALGRVEAGESFDPANLPEGALKQAILEWG	RLP	UNK	RLP	UNK
84535	NRX	WP_008200686.1	WP_008200686.1 MULTISPECIES: 2,3-diketo-5-methylthiopentyl-1-phosphate enolase [Microcystis] >AKE62715.1 2,3-diketo-5-methylthiopentyl-1-phosphate enolase [Microcystis aeruginosa NIES-2549] >AOC51104.1 2,3-diketo-5-methylthiopentyl-1-phosphate enolase [Microcystis aeruginosa NIES-2481] >AVQ70496.1 2,3-diketo-5-methylthiopentyl-1-phosphate enolase [Microcystis sp. MC19] >MFB2807071.1 2,3-diketo-5-methylthiopentyl-1-phosphate enolase [Microcystis sp. BLCC-F209] >CCI32080.1 2,3-diketo-5-methylthiopentyl-1-phosphate enolase [Microcystis sp. T1-4]	386	MTIIVDYRFPPAINAEKQAKTIAIGQTAGTWSERHSHRQEQLQQHLAEVVGIREEADGYKVARVRFPQINVENDIASLLTMIFGKYSMAGAGKVVGVYLPESYGTKAKLGITGIRQRLGVYDRPLVMAIFKPALGLSAQDHADILREVAFAGLDVIKDDEIMADLPVAPTHERLDCCRRVLEEVRQQTGRNVLYAVNVTGKADELQRKARLLVKHGANALLLNVLTYGFSVLEALASDPAIDVPIFAHPAFAGAMCAGSDTGLAYSVVLGTMMAHAGADAVLYPAAYGSLPFDPQEEGKIRDILRDRNVFPVPSAGIRPGIVPQVLGDYGRNVILNAGTGIMDHPSGPASGVRAFFEALARIEAGESFDPANLPEGALKQAILEWG	RLP	UNK	RLP	UNK
84536	NRX	MCQ3976106.1	MCQ3976106.1 ribulose 1,5-bisphosphate carboxylase large subunit [Anaerolineae bacterium]	386	MIFPPVSLTLSGDRFTVIYRLAGADEAEARAKIKGICLEQTVELPEELLPDGDIRAEVVGRLEWLRQADANIFEAAISYAVETTGFELPQLLNVMFGNTSMQPHIRVERLELPERLLQTFKGPRFGQSGLRALLQAYGRPLLCTALKPLGLPAKNLADLAGQFALGGIDLIKDDHGLANQPFHPFHERVCRCAEAVNTANQKTGYRCLYAPNISAPAQQIVERAYLAKEAGAGGLMIIPGLVGLDSLRLLAEDDGLGLPVISHPAYWGSYVTHPQQGVAHRLTYGLLPRLAGADATIFVNYGGRFSFTPADCRGIVAGASEPLGRLKPIFPIPGGGMTLARLPEMVQFYGPEVILLIAGGLYAHGPNLLESCRQFRALVDRQGVED	RLP	UNK	RLP	UNK
84537	NRX	WP_190667441.1	WP_190667441.1 RuBisCO large subunit C-terminal-like domain-containing protein [Microcoleus sp. FACHB-672] >MBD2041002.1 2,3-diketo-5-methylthiopentyl-1-phosphate enolase [Microcoleus sp. FACHB-672]	386	MTIEVDYRFPPGVDASRQAKMIAVGQTVGTWDARFAHREESLRSHLAEVVAVSSEATGHSLATIRFPVANVENDIPSLLTMIFGKYSMAGAAKVVALRLPEGYGTLPKLGITGIRERLGVTDRPLIMAIFKPALGLSAADHAAILKEVAGAGLDIIKDDEIMGDLAGAPTLERLQACRKVLDAVKQETGRTVLYAVNVTGKNPVEMAKRLVAEGANALLLNVLSYGFSVLQQLASDPEIDVPVFVHPALAGALCAAPEHGMAYSVVLGTLMAYAGADAVLYPAHYGSLPFDAGEEAQIRDILRVRNVFPVPSAGIHPGIVPKALADYGQQVILNAGTGIMDHPDGAAAGVQAFFEALEWLDADKAFEVESLPNGPLRRAVEKWGAT	RLP	UNK	RLP	UNK
84538	NRX	MCA2553691.1	MCA2553691.1 2,3-diketo-5-methylthiopentyl-1-phosphate enolase [Microcystis sp. M04BS1]	386	MTIIVDYRFPAAINAEKQAKTIAIGQTAGTWSERHIHRQKQLQQHLGEVVEIREEADGYKVARVRFPEINVENDIASLLTMIFGKYSMAGAGKVVGVYLPENYGTKAKVGITGIRQRLGVYDRPLVMAIFKPALGLSAQDHADILREVAFAGLDVIKDDEIMADLPVAPTHERLDCCRRVLEEVRQQTGRNVLYAVNVTGKADELQRKARLLVKHGANALLLNVLTYGFSVLEALASDPAIDVPIFAHPAFAGAMCAGSDTGLAYSVVLGTMMAHAGADAVLYPAAYGSLPFDPQEEGKIRDILRDRNVFPVPSAGIRPGIVPQVFGDYGRNVILNAGTGIMDHPWGPASGVRAFFEALGRVEAGESFDTANLPEGALKQAILEWG	RLP	UNK	RLP	UNK
84539	NRX	WP_286825695.1	WP_286825695.1 MULTISPECIES: 2,3-diketo-5-methylthiopentyl-1-phosphate enolase [unclassified Microcystis] >MCU7242563.1 2,3-diketo-5-methylthiopentyl-1-phosphate enolase [Microcystis aeruginosa WS75] >MEY3555734.1 hypothetical protein [Cyanobacteriota bacterium] >NCQ69723.1 2,3-diketo-5-methylthiopentyl-1-phosphate enolase [Microcystis aeruginosa W13-16] >NCQ72872.1 2,3-diketo-5-methylthiopentyl-1-phosphate enolase [Microcystis aeruginosa W13-13] >NCQ77324.1 2,3-diketo-5-methylthiopentyl-1-phosphate enolase [Microcystis aeruginosa W13-15] >NCR12880.1 2,3-diketo-5-methylthiopentyl-1-phosphate enolase [Microcystis aeruginosa SX13-11] >NCR19015.1 2,3-diketo-5-methylthiopentyl-1-phosphate enolase [Microcystis aeruginosa LL13-03] >NCR24184.1 2,3-diketo-5-methylthiopentyl-1-phosphate enolase [Microcystis aeruginosa L111-01] >NCR27223.1 2,3-diketo-5-methylthiopentyl-1-phosphate enolase [Microcystis aeruginosa LE13-04] >NCR66572.1 2,3-diketo-5-methylthiopentyl-1-phosphate enolase [Microcystis aeruginosa LL11-07] >NCR91106.1 2,3-diketo-5-methylthiopentyl-1-phosphate enolase [Microcystis aeruginosa G13-10] >NCS08662.1 2,3-diketo-5-methylthiopentyl-1-phosphate enolase [Microcystis aeruginosa G13-07] >NCS10062.1 2,3-diketo-5-methylthiopentyl-1-phosphate enolase [Microcystis aeruginosa G13-09] >NCS17484.1 2,3-diketo-5-methylthiopentyl-1-phosphate enolase [Microcystis aeruginosa G13-12] >NCS21469.1 2,3-diketo-5-methylthiopentyl-1-phosphate enolase [Microcystis aeruginosa G11-06] >NCS36298.1 2,3-diketo-5-methylthiopentyl-1-phosphate enolase [Microcystis aeruginosa G11-01] >NCS39720.1 2,3-diketo-5-methylthiopentyl-1-phosphate enolase [Microcystis aeruginosa BS13-10] >NCS45779.1 2,3-diketo-5-methylthiopentyl-1-phosphate enolase [Microcystis aeruginosa BS11-05] >NCS54454.1 2,3-diketo-5-methylthiopentyl-1-phosphate enolase [Microcystis aeruginosa G13-05] >NCS58948.1 2,3-diketo-5-methylthiopentyl-1-phosphate enolase [Microcystis aeruginosa G11-04] >NCT52828.1 2,3-diketo-5-methylthiopentyl-1-phosphate enolase [Microcystis aeruginosa G13-03] >NCT64829.1 2,3-diketo-5-methylthiopentyl-1-phosphate enolase [Microcystis aeruginosa G13-01] >TRU48582.1 MAG: 2,3-diketo-5-methylthiopentyl-1-phosphate enolase [Microcystis aeruginosa Ma_QC_Ca_00000000_S207] >TRU62543.1 MAG: 2,3-diketo-5-methylthiopentyl-1-phosphate enolase [Microcystis aeruginosa Ma_QC_C_20070823_S13] >TRU64654.1 MAG: 2,3-diketo-5-methylthiopentyl-1-phosphate enolase [Microcystis aeruginosa Ma_QC_C_20070823_S13D]	386	MTIIVDYRFPPAIDAEKQAKTIAIGQTAGTWSDRHSHRQEQLQQHLAEVVGIREEADGYKVARVRFPQINVENDIASLLTMIFGKYSMAGAGKVVGVYLPETYGTKAKLGITGIRQRLGVYDRPLVMAIFKPALGLSAQDHADILREVAFAGLDVIKDDEIMADLPVAPTHERLDCCRRVLEEVRQQTGRNVLYAVNVTGKADELQRKARLLVKHGANALLLNVLTYGFSVLEALASDPAIDVPIFAHPAFAGAMCAGTDTGLAYSVVLGTMMAHAGADAVLYPAAYGSLPFDPQEEGKIRDILRDRNVFPVPSAGIRPGIVPQVLRDYGRNVILNAGTGIMDHPSGPASGVRAFFEALARIEAGDSFNPANLPEGALKQAILQWG	RLP	UNK	RLP	UNK
84540	NRX	WP_288055629.1	WP_288055629.1 MULTISPECIES: 2,3-diketo-5-methylthiopentyl-1-phosphate enolase [unclassified Microcystis] >NCR79596.1 2,3-diketo-5-methylthiopentyl-1-phosphate enolase [Microcystis aeruginosa K13-10] >NCR84299.1 2,3-diketo-5-methylthiopentyl-1-phosphate enolase [Microcystis aeruginosa K13-05] >NCS28487.1 2,3-diketo-5-methylthiopentyl-1-phosphate enolase [Microcystis aeruginosa F13-15] >MCZ8049349.1 2,3-diketo-5-methylthiopentyl-1-phosphate enolase [Microcystis sp. LE19-41.2A] >MCZ8287945.1 2,3-diketo-5-methylthiopentyl-1-phosphate enolase [Microcystis sp. LE19-59.1C]	386	MTIIVDYRFPPAINAEKQAKTIAIGQTAGTWSDRHSHRQEQLQQHLGEVVGIREEADGYKVARVRFPQINVENDIASLLTMIFGKYSMAGAGKVVGVYLPENYGTKAKVGITGIRQRLGVYDRPLVMAIFKPALGLSAQDHADILREVAFAGLDVIKDDEIMADLPVAPTHERLDCCRRVLEEVRQQTGRNVLYAVNVTGKADELQRKARLLVKHGANALLLNVLTYGFSVLEALASDPAIDVPIFAHPAFAGAMCAGSDTGLAYSVVLGTMMAHAGADAVLYPAAYGSLPFDPQEEGKIRDILRDRNVFPVPSAGIRPGIVPQVLGDYGRNVILNAGTGIMDHPSGPASGVRAFFEALGRVEAGESFDPANLPEGALKQAILEWG	RLP	UNK	RLP	UNK
84541	NRX	MDQ1492658.1	MDQ1492658.1 ribulose-bisphosphate carboxylase large chain [Actinomycetota bacterium]	386	MGDRLVATFELEPDGSARALAVEESTGTEAVSAEMAARVGGEVLSEGGGRAVIAWPWRNWGPNLPQLMASVLVGEGCETARFTRCRLVALEWPAELVAALGGGPRFGLEGVRAWLGPGAATRPLLGGIVKPSLGLGPAEVAATAEALARGGCDMVKDDELLADPDWCPLMERVRRVSAALAGLDRPCLYAANVSGPVDTLLDRAGAAVAAGAGAVMVNAFATGIDAVRAVAAAGLGVPVLAHRVGAGPIARNPEVGVDGSVLCELTRIAGADLVQIGGFGGKLFDSHDEVARNLAACRRPLAGARVPVPVNGGGVWAGSAPDVLAAAGSHVMLLLGMGAYEHPGGPEAGARSVAQAIEAVTAGQPLETAARSAPDLAAALAHFAPG	RLP	UNK	RLP	UNK
84542	NRX	WP_193957977.1	WP_193957977.1 2,3-diketo-5-methylthiopentyl-1-phosphate enolase [Microcystis aeruginosa] >MBE8995986.1 2,3-diketo-5-methylthiopentyl-1-phosphate enolase [Microcystis aeruginosa LEGE 91341]	386	MTIIVDYRFPPAINAEKQAKTIAIGQTAGTWSDRHSHRQEQLQQHLAEVVGIREEADGYKVARVRFPQINVENDIASLLTMIFGKYSMAGAGKVVGVYLPESYGTKAKVGITGIRQRLGVYDRPLVMAIFKPALGLSAQDHADILREVAFAGLDVIKDDEIMADLPVAPTHERLDCCRRVLEEVRQQTGRNVLYAVNVTGKADELQRKARLLVKHGANALLLNVLTYGFSVLEALASDPAIDVPIFAHPAFAGAMCAGSDTGLAYSVVLGTMMAHAGADAVLYPAAYGSLPFDPQEEGKIRDILRDRNVFPVPSAGIRPGIVPQVLGDYGRNVILNAGTGIMDHPWGPASGVRAFFEALERIEAGESFDPANLPEGALKQAILEWG	RLP	UNK	RLP	UNK
84543	NRX	WP_002783691.1	WP_002783691.1 2,3-diketo-5-methylthiopentyl-1-phosphate enolase [Microcystis aeruginosa] >TRV24436.1 MAG: 2,3-diketo-5-methylthiopentyl-1-phosphate enolase [Microcystis flos-aquae Mf_WU_F_19750830_S460] >CCI13443.1 2,3-diketo-5-methylthiopentyl-1-phosphate enolase [Microcystis aeruginosa PCC 9806]	386	MTIIVDYRFPPAINAEKQAKTIAIGQTAGTWSDRHSHRQEQLQQHLAEVVGIREEADGYKVARVRFPQINVENDIASLLTMIFGKYSMAGAGKVVGVYLPESYGTKAKLGITGIRQRLGVYDRPLVMAIFKPALGLSAQDHADILREVAFAGLDVIKDDEIMADIPVAPTHERLDCCRRVLEEVRQQTGRNVLYAVNVTGKADELQRKARLLVKHGANALLLNVLTYGFSVLEALASDPAIDVPIFAHPAFAGAMCAGSDTGLAYSVVLGTMMAHAGADAVLYPAAYGSLPFDPQEEGKIRDILRDRNVFPVPSAGIRPGIVPQVLRDYGRNVILNAGTGIMDHPSGPASGVRAFFEALARIEAGDSFDPANLPEGALKQAILEWG	RLP	UNK	RLP	UNK
84544	NRX	NCQ83815.1	NCQ83815.1 2,3-diketo-5-methylthiopentyl-1-phosphate enolase [Microcystis aeruginosa W13-18] >NCR34453.1 2,3-diketo-5-methylthiopentyl-1-phosphate enolase [Microcystis aeruginosa S11-05] >NCR47911.1 2,3-diketo-5-methylthiopentyl-1-phosphate enolase [Microcystis aeruginosa S11-01]	386	MTIIVDYRFPPAIDAEKQAKTIAIGQTAGTWSDRHSHRQEQLQQHLAEVVGIREEADGYKVARVRFPQINVENDIASLLTMIFGKYSMAGAGKVVGVYLPETYGTKAKLGITGIRQRLGVYDRPLVMAIFKPALGLSAQDHADILREVAFAGLDVIKDDEIMADLPVAPTHERLDCCRRVLEEVRQQTGRNVLYAVNVTGKADELQRKARLLVKHGANALLLNVLTYGFSVLEALASDPAIDVPIFAHPAFAGAMCAGTDTGLAYSVVLGTMMAHAGADAVLYPAAYGSLPFDPQEEGKIRDILRDRNVFPVPSAGIRPGIVPQVLRDYGRNVILNAGTGIMDHPSGPASGVRAFFEALARIEAGDSFSPANLPEGALKQAILQWG	RLP	UNK	RLP	UNK
84545	NRX	WP_333478176.1	WP_333478176.1 RuBisCO large subunit C-terminal-like domain-containing protein [Allocoleopsis sp.] >HEY9611388.1 RuBisCO large subunit C-terminal-like domain-containing protein [Allocoleopsis sp.]	386	MTIEVDYRFPPGVDAQKQAKVIAVGQTVGTWDARFAHREEMLRSHLGEFVSGITQPDGSSIATIRFPEANVENDIPSLLTMIFGKYSMAGAAKVMAVRLPEHYGRRPKVGITGIRERLGVCDRPLIMAIFKPALGLSADDHAAILQEVASVGLDIIKDDEIMGDLEVAPTLKRLEACRQVLDEVKQQTGRTVLYAVNVTGAADKLIEKARLLVREGANALLLNVLTYGFSVLDALASDSEINVPIFAHPALAGALCAAPDYGMAYSVVLGTLMGHCGADAVLYPAHYGSLPFDAQEEGRIRDNLRSRNVFPVPSAGIHPGIVPKALADYGQNVILNAGTGIMDHPDGPAAGVKAFFEALERVSVGKPFNLETVPEGALRQALQKWG	RLP	UNK	RLP	UNK
84546	NRX	WP_150975392.1	WP_150975392.1 2,3-diketo-5-methylthiopentyl-1-phosphate enolase [Microcystis aeruginosa] >KAB0239785.1 2,3-diketo-5-methylthiopentyl-1-phosphate enolase [Microcystis aeruginosa EAWAG127a]	386	MTIIVDYRFPAAINAEKQAKTIAIGQTAGTWSDRHSHRQKQLQQHLAEVVEIREEADGYKVARVRFPQINVENDIASLLTMIFGKYSMAGAGKVVGVYLPESYGTKAKLGITGIRQRLGVYDRPLVMAIFKPALGLSAQDHADILREVAFAGLDVIKDDEIMADLPVAPTHERLDCCRRVLEEVRQQTGRNVLYAVNVTGKADELQRKARLLVKHGANALLLNVLTYGFSVLEALASDPAIDVPIFAHPAFAGAMCAGTDTGLAYSVVLGTMMAHAGADAVLYPAAYGSLPFDPQEEGKIRDILRDRNVFPVPSAGIRPGIVPQVLRDYGRNVILNAGTGIMDHPSGPASGVRAFFEALARIEAGGSFDPANLPEGALKQAILEWG	RLP	UNK	RLP	UNK
84547	NRX	MEW6493567.1	MEW6493567.1 RuBisCO large subunit C-terminal-like domain-containing protein [Cyanobacteriota bacterium]	386	MTIEVDYRFPPGVDAQKQAKVIAVGQTAGTWDARFSHREEVLQSHLGEVVKGIIEPDGSSIATICFPEANVENDIPSLLTMIFGKYSMAGAAKVVAVRLPEHYGRRPKVGITGIRERLGVFDRPLIMAIFKPALGLSAADHAAILQDVASAGLDIIKDDEILGDLDVAPTLKRLEACRKVLDEVKQQTGRTVLYAVNVTGSADKLIEKARLLVREGANALLLNVLTYGFSVLDALAADSEINVPIFAHPALAGALCAAPNHGMAYSVVLGTLMAHCGADAVLYPAHYGSLPFDPAEEARIRDSLRSRNVFPVPSAGIHPGIVPKALADYGQEVILNAGTGIMDHPDEPAAGVRAFFEALERTMAGESLSIETIPEGPLRRALRKWA	RLP	UNK	RLP	UNK
84548	NRX	MDQ1518427.1	MDQ1518427.1 ribulose-bisphosphate carboxylase large chain [Actinomycetota bacterium]	386	MGDRLVATFELEPDGSARALAVEESTGTEAVSAEMAARVGGEVLSEGGGRAVIAWPWRNWGPNLPQLMASVLVGEGCETARFTRCRLVALEWPAELVAALGGGPRFGLEGVRAWLGPGAATRPLLGGIVKPSLGLGPAEVAATAEALARGGCDMVKDDELLADPDWCPLMERVQRVSAALAGLDRPCLYAANVSGPVDTLLERAAAAVAAGAGAVMVNAFATGIDAVRAVAAAGLGVPVLAHRVGAGPIARNPVVGVDGSVLCELTRVAGADLVQIGGFGGKLFDSHDEVARNLAACRRPLAGARVPVPVNGGGVWAGSAPDVLDAAGSDVMLLLGMGAYEHPGGPEAGARSVAQAIEAVTAGQPLETAASSAPDLAAALAHFGTP	RLP	UNK	RLP	UNK
84549	NRX	MEJ2665620.1	MEJ2665620.1 RuBisCO large subunit C-terminal-like domain-containing protein [Deinococcales bacterium]	386	MSERQDPYRFASSRFEVVYRLAVAPGEAEARARAIALEQTVELPDEVVRDPAIREHVIGRIETLELPSPGEALATISYAVDTAGADLIQLINVIFGNTSMQPGVRVESLGLPEELLDGYPGPRFGCNGIRERLGVTGRPLLCTALKPMGLSPVALADMAYQFALGGIDVIKDDHGLADQDFAPFEERVERCVAAVERANHETGARSIYAPNVTASGTQTLARARFARRAGAGAALVIPGLVGFGTVQELAGDSATNIPLLTHPAFLGGFVASPGAGIAHDVVYGTLPRLAGADATIFANYGGRFSFSRQACLGIAQAAAAPLGRLRPTIPVPAGGMVLAQVPELLEAYGVDVMLLVGGDLHRGGPDLAHNARAFRQLLIGHSPPIP	RLP	UNK	RLP	UNK
84550	NRX	MDQ7823786.1	MDQ7823786.1 RuBisCO large subunit C-terminal-like domain-containing protein [Vulcanimicrobiota bacterium]	386	MASEERIRATYWLHCPPSDASREAEELCLEQTVEVPGELVKEGWIRDHIVGRIERCRQYQGFFEVEVSFSPDITACTLTGLLNVLYGNISLKKGIYLSALSLPGSFVSSFQGPRFGAHGVRDILGVHGRPLLAAPLKPMGKSPQELGALCYELACGGIDLIKDDHGITDQSFSPFRERVKECIAAVRRAEEATGRRVLYFPCVNSDFEDMERHIRWAVRQGVGGLLISPFITGLAFMKYLAASRFAGVPLMAHPALTGSFFQGPGQGIDQAVLLGTLMRLAGADLVIYPNFCGRFPFTGPQCLSINKALSEPLFGIKEALPVPAGGMSLENIPALRGFYGDEVVFLVGSSLFLRRASLRENASYFLSLVKKEGEGSKELRPPLTKP	RLP	UNK	RLP	UNK
84551	NRX	NCR70017.1	NCR70017.1 2,3-diketo-5-methylthiopentyl-1-phosphate enolase [Microcystis aeruginosa LG13-12]	386	MTIIVDYRFPPAINAEKQAKTIAIGQTAGTWSDRHSHRQEQLQQHLGEVVGIREEADGYKVARVRFPQINVENDIASLLTMIFGKYSMAGAGKVVGVYLPESYGTKAKVGITGIRQRLGVYDRPLVMAIFKPALGLSAQDHADILREVAFAGLDVIKDDEIMADLPVAPTHERLDCCRRVLEEVRQQTGRNVLYAVNVTGKADELQRKARLLVKHGANALLLNVLTYGFSVLEALASDPAIDVPIFAHPAFAGAMCAGTDTGLAYSVVLGTMMAHAGADAVLYPAAYGSLPFDPQEEGKIRDILRDRNVFPVPSAGIRPGIVPQVLGDYGRNVILNAGTGIMDHPSGPASGVRAFFEALARIEAGDSFDPANLPEGALKQAILEWG	RLP	UNK	RLP	UNK
84552	NRX	WP_002769750.1	WP_002769750.1 2,3-diketo-5-methylthiopentyl-1-phosphate enolase [Microcystis aeruginosa] >CCI03617.1 2,3-diketo-5-methylthiopentyl-1-phosphate enolase [Microcystis aeruginosa PCC 9443]	386	MTIIVDYRFPPAINAEKQAKTIAIGQTAGTWSDRHSHRQKQLQQHLGEVVGIREEADGYKVARVRFPQINVENDIASLLTMIFGKYSMAGAGKVVGVYLPESYGTKAKVGITGIRQRLGVYDRPLVMAIFKPALGLSAQDHADILREVAFAGLDVIKDDEIMADLPVAPTHERLDCCRRVLEEVRQQTGRNVLYAVNVTGKADELQRKARLLVKHGANALLLNVLTYGFSVLEALASDPAIDVPIFAHPAFAGAMCAGSDTGLAYSVVLGTMMAHAGADAVLYPAAYGSLPFDPQEEGKIRDILRDRNVFPVPSAGIRPGIVPQVLGDYGRNVILNAGTGIMDHPWGPASGVRAFFEALGRVEAGESFDPANLPEGALKQAILEWG	RLP	UNK	RLP	UNK
84553	NRX	MDQ1504103.1	MDQ1504103.1 ribulose-bisphosphate carboxylase large chain [Actinomycetota bacterium]	386	MGDRLVATFELEPDGSARALAVEESTGTEAVSAEMAARVGGEVLSEGGGRAVIAWPWRNWGPNLPQLMASVLVGEGCETARFTRCRLVALEWPAELVAALGGGPRFGLEGVRAWLGPGAATRPLLGGIVKPSLGLGPAEVAATAEALARGGCDMVKDDELLADPDWCPLMERVRRVSAALAGLDRPCLYAANLSGPVDTLVDRAGAAVAAGAGAVMVNAFATGIDAVRAVAAAGLGVPVLAHRVGAGPIARNPEVGVDGSVLCELTRIAGADLVQIGGFGGKLFDSHDEVARNLAACRRPLAGARVPVPVNGGGVWAGSAPDVLAAAGSDVMLLLGMGAYEHPGGPEAGARSVAQAIEAVTAGQPLETAARSAPDLAAALAHFAPR	RLP	UNK	RLP	UNK
84554	NRX	WP_287077584.1	WP_287077584.1 MULTISPECIES: 2,3-diketo-5-methylthiopentyl-1-phosphate enolase [unclassified Microcystis] >MCA2927439.1 2,3-diketo-5-methylthiopentyl-1-phosphate enolase [Microcystis sp. M020S1] >MCA2937029.1 2,3-diketo-5-methylthiopentyl-1-phosphate enolase [Microcystis sp. M015S1] >MCA2620780.1 2,3-diketo-5-methylthiopentyl-1-phosphate enolase [Microcystis sp. M099S2] >MCA2652198.1 2,3-diketo-5-methylthiopentyl-1-phosphate enolase [Microcystis sp. M065S2] >MCA2681704.1 2,3-diketo-5-methylthiopentyl-1-phosphate enolase [Microcystis sp. M043S2]	386	MTIIVDYRFPPAIDAEKQAKTIAIGQTAGTWSDRHSHRQEQLQQHLAEVVGIREEADGYKVARVRFPQINVENDIASLLTMIFGKYSMAGAGKVVGVYLPETYGTKAKLGITGIRQRLGVYDRPLVMAIFKPALGLSAQDHADILREVAFAGLDVIKDDEIMADLPVAPTHERLDCCRRVLEEVRQQTGRNVLYAVNVTGKADELQRKARLLVKHGANALLLNVLTYGFSVLEALASDPAIDVPIFAHPAFAGAMCAGTDTGLAYSVVLGTMMAHAGADAVLYPAAYGSLPFDTQEEGKIRDILRDRNVFPVPSAGIRPGIVPQVLRDYGRNVILNAGTGIMDHPSGPASGVRAFFEALARIEAGDSFNPANLPEGALKQAILQWG	RLP	UNK	RLP	UNK
84555	NRX	TRV44060.1	TRV44060.1 MAG: 2,3-diketo-5-methylthiopentyl-1-phosphate enolase [Microcystis panniformis Mp_GB_SS_20050300_S99] >TRV47135.1 MAG: 2,3-diketo-5-methylthiopentyl-1-phosphate enolase [Microcystis panniformis Mp_MB_F_20080800_S26D] >TRV49532.1 MAG: 2,3-diketo-5-methylthiopentyl-1-phosphate enolase [Microcystis panniformis Mp_GB_SS_20050300_S99D] >TRV59699.1 MAG: 2,3-diketo-5-methylthiopentyl-1-phosphate enolase [Microcystis panniformis Mp_MB_F_20080800_S26] >TRV63079.1 MAG: 2,3-diketo-5-methylthiopentyl-1-phosphate enolase [Microcystis panniformis Mp_MB_F_20051200_S9D] >TRV64429.1 MAG: 2,3-diketo-5-methylthiopentyl-1-phosphate enolase [Microcystis panniformis Mp_MB_F_20051200_S9] >TRV66967.1 MAG: 2,3-diketo-5-methylthiopentyl-1-phosphate enolase [Microcystis panniformis Mp_MB_F_20051200_S6] >TRV68100.1 MAG: 2,3-diketo-5-methylthiopentyl-1-phosphate enolase [Microcystis panniformis Mp_MB_F_20051200_S6D]	386	MTIIVDYRFPPAIDAEKQAKTIAIGQTAGTWSDRHSHRQEQLQQHLAEVVGIREEADGYKVARVRFPQINVENDIASLLTMIFGKYSMAGAGKVVGVYLPETYGTKAKVGITGIRQRLGVYDRPLVMAIFKPALGLSAQDHADILREVAFAGLDVIKDDEIMADLPVAPTHERLDCCRRVLEEVRQQTGRNVLYAVNVTGKADELQRKARLLVKHGANALLLNVLTYGFSVLEALASDPAIDVPIFAHPAFAGAMCAGSDTGLAYSVVLGTMMAHAGADAVLYPAAYGSLPFDPQEEGKIRDILRDRNVFPVPSAGIRPGIVPQVLGDYGRNVILNAGTGIMDHPAGPASGVRAFFEALERIEAGESFDPANLPEGALKQAILEWG	RLP	UNK	RLP	UNK
84556	NRX	WP_034959586.1	WP_034959586.1 RuBisCO large subunit C-terminal-like domain-containing protein [Erythrobacter longus] >KEO90109.1 ribulose 1,5-bisphosphate carboxylase large subunit [Erythrobacter longus]	386	MIADTQVAVSGERLTVTYSLHAGPKDALAIAEKATTEQTIEFPPELIGDDGIRDHIFGRIERFEAVEERLHHADISYAVECSAFNLPQLFNLIYGNISLFPQMRVERFALPQSLASVFKGPRFGIAGLRETLAAPKGPLFMTALKPQGLPANRLAAQAYEFARGGLDIVKDDHGLANQPFAPFRERVAQCCDAVARANAETGGNTVYAPMISGPSEQIVEQAFWAKEQGAGALLIAPALIGFDVARRLAQDDALGLPMIGHPAMMGSYVVSPTNGFSHYAMFGQVMRLVGMDVSIFPNFGGRFAFSPGECRSIMAGCTDPMDHFASIVPSPGGGMTFENVPDMARFYGEDVMYLMGGDLHKQAGTLEENCWKLRALANVPDGGEVR	RLP	UNK	RLP	UNK
84557	NRX	WP_148696731.1	WP_148696731.1 RuBisCO large subunit C-terminal-like domain-containing protein [Silvanigrella aquatica] >APJ03017.1 hypothetical protein AXG55_03435 [Silvanigrella aquatica]	385	MVSFIKNKELLSPLGNEPHAFAKFRFDANMYPSSLIEEIAIGQSLGAWEEKYVDPKILKEKVAKIVTFETNDYYHEATLAFPKQIWHGKLSWLLAILFGKMSFYEGVQLNSVWFSSDCFDNNQLMGPKFNPDSLRCLVGANAHQPLLMGILKPNVAMDAEKIAELYFEAADAGVHLLKDDEIRHDISINHVLKRVEAVAEISSKQNLKCLYAVHLQIDSTCYLNHAQSLIDAGAQALLVNTWTSGLDALQELRKAVQVPIMSHPSLVGAFGLREKTATIHPRVTLAQLIRAAGADLSLFPSPYGKLGLEKSIALEIANSCLIQNKNWLIHATMPVPSAGIKPEHAPLAKKDFGNDFVLNAGTGIFSDSIGIKNSIKLFREELDKK	RLP	UNK	RLP	UNK
84558	NRX	MQY59211.1	MQY59211.1 hypothetical protein [Clostridia bacterium]	385	MSRESTTVTYLLTPKVESIERAADLLLAEMTSGMQYISTRKGVEMYKCEDRLPYIDGSVKGEILSIQKKENNSFLVKLSFPVTNLDPDLGGISNLWAMVAGEVFSLYFIERAKFLELELPPSFKNHYEGPQFGIDGIRELLQVKDRPLMGAIIKPNLGLNPEKTAKVVSILAKAGFDFAKDDEICVNPDICPLEERVKLVRETLDKIQERSGKKMLYMADVTSDFATLGKAAEMAISAGAGGLMLDPFSIGLSSIDYLRKNFSCPIYVHRVGYGLFCSGSLSISYEIFTELFRMLGADFSHVGGIWGKSQEAKYKVSEYVDILRKPSSIKATWPVVSGISLENMAEYYHFYGDETLFLDHIDIYKDEQSSARKLRALKQEMGLAN	RLP	UNK	RLP	UNK
84559	NRX	TKJ44597.1	TKJ44597.1 MAG: hypothetical protein CEE35_07370 [Candidatus Aerophobetes bacterium Ae_b3b]	385	MTQENIMVTYQLTPKVESIHKAADLLLAEMTSGMQYISTRKGVKMYKCEDKLPFIDDSIKGEILSIEEQDEGTYIIKLSFPATNIDPGLGGISNLWAMVAGEVFSLYFIGGAKFLELELPSSFVHHYKGPQFGIEGIRELLKVKDRPLIGAIIKPNLGLNPERTAEVVSILAKAGFDFVKDDEVCVNPDICLLKQRAKLVAQTLDKIQHHSGRKMLYMANVTSDFSTLGKAAEIAISSGANGLMIDPFCIGLSSIDYLKKNFSCPIYVHRVGYGLFCSGNLSISYEIFTKLFRMLGADFSHVGGIWGKSEKAQKKVARYVDILRKLSSIRATWPVVSGISLENMAEYYDFYGDDTLFLDHIGIYKDEGSSARKLRALKQKMGLKS	RLP	UNK	RLP	UNK
84560	NRX	MFA5818285.1	MFA5818285.1 RuBisCO large subunit C-terminal-like domain-containing protein [Bacteroidales bacterium]	385	MTKKNESLVAKYYLETTKNLYAVAETLVEMETTGKWSFEKKPTDLYNACKGSVLSVEEIEPGKGYVSLQYPMINFNMEESAFSSFWLYMIGGATHALIDYNKSRLVDFEFPEEYNKYFLGPKWGIDGTKKYLGVSDDDPIIGTIIKPTAGLTPDEVAEMAYSFAVGGLQFIKDDEKMMNTAYCPLDERVTKVMNAIKRAEDKTGKRVLYTPHITTGPENIQRFAEKAINCGARGLMVNIFASSFSSIKILRDNFDVPIYIHCGGKEAFGRAEGQGVSPEVVVKFARLMGGEFFRSNILGGYLVGGSEPEIHSLIDTMCRPMKNIKDMVPALSGGLSPKNLLENLKAFGTGVMVLAGTGITQFKGGIASGVEAMKSVAAQYIGGKK	RLP	UNK	RLP	UNK
84561	NRX	WP_296900357.1	WP_296900357.1 RuBisCO large subunit C-terminal-like domain-containing protein [Thiohalocapsa sp.]	385	MTIDDPLTLALSGERFEARYRVRADDAAAALARARDICLEQTVEFPEALIPNDTIREQIVGAPEPPIAAGDAAWDVSIRYPVEAAGGELTQLVNVLFGNVALQPGVRLMDVTLPGTMLENLPGPRFGIGGLRRLLDVPDRPLLCTALKPMGLSAQALAQLAYNLALGGIDLIKDDHGLADQPFSPFAERVPRCAEAVARANRETGRRCLYLPNVTAPAAAVLPRARAARDAGAGGLLFCPGLAGLDAMRGLASDSSLALPILSHPALIGGLALGPDTGLSPRVLYGRLNRLAGADAAIFPHLGGRFSFSADDCRDIATGCTDAMGGPAPIFPVPAGGMKLDRVQELCSFYGRDCMLLIGGDLHALEPGEDLVQRCRRFVALAAAA	RLP	UNK	RLP	UNK
84562	NRX	WP_255177675.1	WP_255177675.1 2,3-diketo-5-methylthiopentyl-1-phosphate enolase [Exiguobacterium aurantiacum] >UTT43258.1 2,3-diketo-5-methylthiopentyl-1-phosphate enolase [Exiguobacterium aurantiacum]	385	MSITATYEIKRTDAVATVADKIALELTVGTWTELPHLEQEQLQTYRGEVVSTTHTDTTSRFTIRYPLHNVSPDFSSILTTTFGKLSLDDSIRLIDLTLPETLAPHFKGAKFGVDGIRDLLGVHDRPLVMSIFKGVIGRDLAFLEQQLRDQFAGGIDIVKDDEILYDNPLTPSLERARVGADVIQAHFEATGKRVLYAITLSGPVFGLRDQALRLIEAGATALLFNVYTYGLDALRELANDPDIRVPILAHPAFAGALTGSISHSLLLGKLPRLAGADLTLFPSPYGSLATPRDEAFAIRDLSTEPHWSKPILPVPSAGIHPGLVADIIRDFGTDVVINAGGGIHGHPDGAAAGARAFRQAITHVLGQTEGQTDELDTALKAWAPR	RLP	UNK	RLP	UNK
84563	NRX	UCG94397.1	UCG94397.1 MAG: hypothetical protein JSW13_01120 [Candidatus Aerophobus sp.]	385	MTQENITVTYQLTPKVESIHKAADLLLAEMTSGMQYISTRKGVKMYKCEDKLPFIDGSIKGEILSIEEQDEGTYIIKLSFPTTNIDPRVGGIPNLWAMVAGEVFSLYFIGGAKFLELELPPSFMNHYKGPRFGIEGIRELLKVKDKPLVGAIIKPNLGLNPERTAEVVSILAKAGFDFVKDDEVCVNPDICLLKQRAKLVAQTLDKIQHHSGRKMLYMANVTSDFSTLGKAAEIAISSGANGLMIDPFCIGLSSIDYLRKNFSCPIYVHRVGYGLFCSGNLSISYEIFTKLFRMLGADFSHVGGIWGKPEKAQKKVAKDVGILRKPSSMRATWPVVSGISLENMAEYYDFYGDDTLFLDHIGIYKDEESSAKKLKALKQKMGLKS	RLP	UNK	RLP	UNK
84564	NRX	HEV8022289.1	HEV8022289.1 RuBisCO large subunit C-terminal-like domain-containing protein [Candidatus Lustribacter sp.]	385	MPSWLTASYLVTCAESEIAARADAIASEQSVECPLEAIGEQRILDEIVARVTAIAPAGPGRFRVDVAIAAQTIGTNPVQFGNMVFGNASLWDDVQFAALEVPDDVLALFPGPRHGIAGIRALLDAPQRALTNAAMKPQGLHVPELAALCRTFALAGVDIIKDDHGIDDQRYSPFAERVRACQAAIAEAVKATGKRALYAPNLIGTPRVLRERARLAREEGVRAVLVAPMLVGLPAFLDLVEEFPDFVYLAHPSFGGARSIAPELLFGRLMRLYGSDAVIFVNVGGRFGYTHETCAALAAGARAPWGALQATLPVPAGGMRLERIEELLDFYGPDTMLLIGGNLLIERERILERTREFVERVHAHPFVRFSTEGRSLEPHGTPRTG	RLP	UNK	RLP	UNK
84565	NRX	WP_214759281.1	WP_214759281.1 2,3-diketo-5-methylthiopentyl-1-phosphate enolase [Exiguobacterium sp. s146]	385	MSITATYEIKRTDTVASIADKIALELTVGTWTELRHLEQEQLQAYRGEVVSTSHTDTTSRFTIRYPLHNVSPDFSSILTTTFGKLSLDDSIRLIDLTLPETLAPHFKGAKFGVDGIRELLGVHDRPLVMSIFKGVIGRDLTFLEQQLRDQFAGGIDIVKDDEILYDNPLTPSLERARIGADVIQAHFEATGKRVLYAITLSGPVFGLRDQALRLIEAGATALLFNVYTYGLDALRELANDPDIRVPILAHPAFAGALTGSIRHSLLLGKLPRLAGADLTLFPSPYGSLATPRDEAFAIRDLSAEPHWSKPILPVPSAGIHPGLVADIIRDFGTDVVINAGGGIHGHPDGAAAGARAFRQAITHVLGHTEGQTDELDTALKAWASR	RLP	UNK	RLP	UNK
84566	NRX	MDR2172040.1	MDR2172040.1 hypothetical protein [Planctomycetaceae bacterium]	385	MNIFFNSFNDNNLNACLSGRRFCVVYKLTGLRDAAQRIADDICAEQTVEFPVRLLPQGAITNKIVGQIEKFEQAAEQEFIVTISFAEELAASELTQFLNVVFGNISMKLGIQVISILPSAGIFQFLGGAQFGVSGIRQLLGAPSRPLLFTAIKPMGLSADNLAELTSNFAHGGIDIIKDDHGLTDQPFARFEERIKKCTAAVREVNEKTGRRSIYVPNITAPFDQIFERAYFAKDNGAGALMISPGLVGLDVMRKLSLEIGLPLIAHPAFIGGMAMNAQGLSCGVLYGTLMRLAGADATIFPNYGGRFPLTADDCKDIVTKSREPLGNIPPIFPSPAGGMELKNIKSMLQNYGNDILLLVGSGLFAQGNSLIDNCKKFLEETEKN	RLP	UNK	RLP	UNK
84567	NRX	WP_214796589.1	WP_214796589.1 MULTISPECIES: 2,3-diketo-5-methylthiopentyl-1-phosphate enolase [unclassified Exiguobacterium]	385	MSITATYEIKRTDAVATVANKIALELTVGTWTDLPHLEQEQLQAFRGEVVSTTHTDTTSRFTIRYPLHNVSPDFSSILTTTFGKLSLDDSVRLIDLTLPETLASDFKGAKFGVDGIRELLGVQDRPLVMSIFKGVIGRDLAFLEQQLRDQFAGGIDIVKDDEILYDNPLTPSLERARIGADVIQAHFEATGKRVLYAITLSGPVFGLRDQALRLIEAGATALLFNVYTYGLDALRELANDPDIHVPILAHPAFAGALTGSISHSLLLGKLPRLAGADLTLFPSPYGSLATPRDEAFVIRDQSAEPHWSKPILPVPSAGIHPGLVADIIRDFGTDVVINAGGGIHGHPDGAAAGARAFRQAIAHVLGQTEGQTDELDTALKAWASR	RLP	UNK	RLP	UNK
84568	NRX	NUM45912.1	NUM45912.1 ribulose 1,5-bisphosphate carboxylase large subunit [Anaerolineales bacterium]	385	MIPSSVPHPPSSFSGHRFRAVYHLLGDEPTARARAEDICIEETIEYPPELVPEGVIRTHVFGRIESFEKIDNGRYRAIISYADEITGIELPQLINVLFGNISMKPGIRLVELDLSGTLLARFKGPRFGIEGVRKLLGVEKRPLLATATKPMGLSASELAQMAYQLALGGMDIIKDDHGLGNQTFAPFEERVLRTVEAVAKANAQTGHRTLYLPNVTGPFETMLERIHFAKTAGATGLMLIPGHCGLDFLRRVADDETIALPIMSHPAFVGSYVLSPDFGVSHRVLHGQLLRLAGADFSVMPNYVGRFASYSREDCVGIAEGCTHPMGTLRPIFPAPGGGIGPDSFADMLDVYGRDVVYLVSSNLHRASPDLTATTARFRERLEKL	RLP	UNK	RLP	UNK
84569	NRX	MBE9215436.1	MBE9215436.1 2,3-diketo-5-methylthiopentyl-1-phosphate enolase [Plectonema cf. radiosum LEGE 06105]	385	MMIEVDYRFPPGVDAEKQAKVIAVGQTVGTWDARFAHREAVLREYLGEVVGVETQTNTGYSIATVRFPQTNVENDISSLLTMIFGKYSMAGAAKVVAVRLPQSYGLSPNFGISGIREKLEIFNRPLVMAIFKPALGLSAQDHAGILKEVAYAGLDIIKDDEILGDLDTAPTLQRLKACRQVIDEVKQETGRTVLYAVNVTGNADKLIEKARLLVQEGANALLLNVLSYGFSVLQALAADADINVPIFTHPALAGALCAAPDYGMAYSVILGTFMAHGGADAVLYPAHYGSLPFDAAEETKIKESLRDRNVFPVPSAGIHPGIVPKAIADYGNNVILNAGTGIMDHPSGAASGVKAFFEAWERVEKGQSLDKVPDGALKRALEKWG	RLP	UNK	RLP	UNK
84570	NRX	WP_214711274.1	WP_214711274.1 2,3-diketo-5-methylthiopentyl-1-phosphate enolase [Exiguobacterium sp. s55]	385	MSITATYEIKRTDAVASIADKIALELTVGTWTELRHLEQEQLQAYRGEVVSTTHTETTSRFTIRYPLHNVSPDFSSILTTTFGKLSLDDSIRLIDLTLPETLAPHFKGAKFGVDGIRELLGVHDRPLVMSIFKGVIGRDLAFLEQQLRDQFAGGIDIVKDDEILYDNPLTPSLERARIGAAVIQAHFEATGKRVLYAITLSGPVFGLRDQALRLIEAGATALLFNVYTYGLDALRELANDPDIRVPILAHPAFAGALTGSISHSLLLGKLPRLAGADLTLFPSPYGSLATPRDEAFAIRDLSAEPHWSKPILPVPSAGIHPGLVADIIRDFGTEVVINAGGGIHGHPDGAAAGARAFRQAITHVLGHTEGQTDELDTALKAWASR	RLP	UNK	RLP	UNK
84571	NRX	TET92367.1	TET92367.1 MAG: hypothetical protein E3J33_03900 [Candidatus Aerophobetes bacterium]	385	MTQEDITVTYQLTPKVESIHKAADLLLAEMTSGIQYISTRKGVEMYKCEDKLPFIDGSIKGEILFIEEQDEGTYMVKLSFPATNIDPGLGGISNLWAIVAGEVFSLYFIGGAKFLELELPSSFGQHYKGPQFGIEGIRELLKVKDRPLIGAIIKPNLGLNPERTARVVSILAKAGFDFVKDDEVCVNPDLCSLKKRVKLVTQTLDKIQQQSGEKMLYIANVTSDFSTLGKAAEIAISSGANGLMIDPFCIGLSSIDYLKKNFSWPIYVHRVGYGLFCSGNLSISYEIFTKLFRMLGADFSHVGGIWGKSEKAQKKVARYVDILRKLSSIRATWPVVSGISLENMAEYYDFYGDDTLFLDHIDIYKDEGSSARKLRALKQKMGLKS	RLP	UNK	RLP	UNK
84572	NRX	MCK9419764.1	MCK9419764.1 RuBisCO large subunit C-terminal-like domain-containing protein [Nitrospirota bacterium]	385	MSIIQNTCTPSTLFSGDRFSVTYRLFGSEKDARARAEDICIEQTVEFPADEVPEGIIREHVFGRIESFDAWDGESFRAVISYAVEIAAGELTQFLNVVFGNSSIKPGIRVEHLSLPESLLRCFKGPRFGRQGLRSLLNVPKRPLLSSAIKPMGLSSKELADLAYRFVLGGMDIIKDDHGLTDQSCSPFEERVKRCAEAVHKANRETGQRSIYVANITAPHREIVKRARIAKDAGAGGLMAAPGLVGFDLMRELADDESLALPTLTHPAFQGSFVTSRNGISHGVIFGQLARLAGADATIFPNFGGRFSFSREECKEIADATSAPMGHLKQIFPAPGGGMSLDNVPEMFETYGRDLIFLIGGGLFKHGPDLVENCRYFRKIVEKMQ	RLP	UNK	RLP	UNK
84573	NRX	WP_338636932.1	WP_338636932.1 RuBisCO large subunit C-terminal-like domain-containing protein [Spirobacillus cienkowskii] >RDB35144.1 MAG: hypothetical protein DCC88_11670 [Spirobacillus cienkowskii] >WWW13702.1 RuBisCO-large domain-containing protein [Spirobacillus cienkowskii]	385	MKSAIKNQNLLAPLGNEPHAFAKFRIDSKKYSINLIEEIAIGQSLGAWDETHVSHAILQSKVAKIVSLESFSDFHEAVVAFPLNIWHRKLSWLLAILYGKMSFYEGVQLNSVWFSADCFDNKNLIGPKFSPESLRQLLGVQQKHPLLMGILKPNVGMNAKKIVSLYLEAAEAGVHILKDDEIRHDASPLDSLQRIEAVAQEAQKRNLKTLYAVHLQIDSANYIQHAKAFVEAGANALLVNVWTAGIEALQEIRKAVDVPILSHPALVGAFGSQEHNATIHPRVTLAQLIRAAGADLSLFPSPYGKLGLQKHIALDIAQHCLQTNQNWPICSTMPVLSAGIKQEHTALAKADFGTDFVLNAGTGIFTDSQGIQNSIQNFRKELDVL	RLP	UNK	RLP	UNK
84574	NRX	MEJ2148753.1	MEJ2148753.1 RuBisCO large subunit C-terminal-like domain-containing protein [Chloroflexota bacterium]	385	MTLPPSISLPDLSHERFSVEYILSGGAEEARAAARKMTVEQTVEFPQEALPAGDIADELVGRIEAFEPQEGGRQRAVISYAVETAGRDLPQLLNVLLGLSSLLPGIRVNRLLAIPDSLLNQYQGPRFGPAGLREIVGVYDRPLICTAIKPMGLSSEQLADLAYRCARGGIDIVKDDHGIGNVVWSPFEERVARVAEAVERANAETGRRAIYAANVSGPQDQIVERALIAKQAGAGAVMAAPASDGLDAIRVLASDEEIGLPVLSHPTLSGVFLAAGDAGSGFSHALYYGQLQRLAGADSVIFVNTGGRFPVSEGEIAELLDACRAPMGDLPPMMPMPGGGMTLPRVPALMEFFGRESIFLMGGGLHTASPDLERNVEAFLRAVGG	RLP	UNK	RLP	UNK
84575	NRX	NLE02268.1	NLE02268.1 ribulose 1,5-bisphosphate carboxylase [Fibrobacter sp.]	385	MGTINTTTNERFVVDYRITLNDGQDIKKIAQEICIEQTVEIPEDCVPQTHWDYGITGIVEDIIPSGNINNQFIVSISYHCDISSYSVPQLLNTLFGNISLKNNIRIDNLRVPQYFSQLLPGPRWGIDGIREMLDVFNRPLTCTALKPIGLSSTELAAMASQFATGGADIIKDDHGITNQPFAKFEDRVQRVQDAINEANARTGTKTIYCPMLNDESDHLIKQIEFCLKSGIKGVLAAPMLIGCGAFVSLRRQTDMILMAHPAFTGTFFHSNLHGATPAFLLGRFFRLIGADISIFPNAGGRFSFTQEECNELSNELRMPDSNILPAFPAPAGGMRIERVSEMYDRYGKDTVFIIGGNLQQLSDDLSIATNLFLEAVKKCSYTGSV	RLP	UNK	RLP	UNK
84576	NRX	HET7262659.1	HET7262659.1 RuBisCO large subunit C-terminal-like domain-containing protein [Casimicrobiaceae bacterium]	385	MDAKRGTADGEAGEARRIEAIYRVHASPTSIEARAEALALEQSVELPRAAVTSRRVRDEVIARVADIRPRPTERADADPQEFDVTLEIAVETTGGEAGQLLNMLFGNSSLQDDVALADLRIPAGFARRFGGPAHGIAGIRAATGVSRGPLTCTALKPVGLAVGELAALAAIFARSGIDVVKDDHGLADQASAPFAERVPRIQRAIDDANRAEGRCCIYAASLTGDLRSMLDRAMLARDCGVRMFLLAPMVSGVASLATLARELGAPILAHPALAGCARIARPLLLGRLFRLFGADATIFPHAGGRFGLPLSECRAIAASARTEWHGLAQALPVPAGGIDVARAREVGAVYGDDAMLLVGGSLLVGAGSIYERCRAFVAAVKGHSP	RLP	UNK	RLP	UNK
84577	NRX	WP_058764924.1	WP_058764924.1 2,3-diketo-5-methylthiopentyl-1-phosphate enolase [Exiguobacterium chiriqhucha]	385	MSITATYEIKRTDAVATVADKIALELTVGTWTELPHLEQEQLQAYRGEVVSTTHTDTTSRFTIRYPLHNVSPDFSSILTTTFGKLSLDDSIRLIDLTLPETLAPHFKGAKFGVTGIRELLGVHDRPLVMSIFKGVIGRDLAFLEQQLRDQFAGGIDIVKDDEILYDNPLTPSLERARIGADVIQAHFEATGKRVLYAITLSGPVFGLRDQALRLIEAGATALLFNVYTYGLDALRELANDPDIHVPILAHPAFAGALTGSISHSLLLGKLPRLAGADLTLFPSPYGSLATPREEAFTIRDQSAEPHWSKPILPVPSAGIHPGLVADIIRDFGTDVVINAGGGIHGHPDGAAAGARAFRQAIAHVLGQTEGQTDELDTALKAWASR	RLP	UNK	RLP	UNK
84578	NRX	WP_180286819.1	WP_180286819.1 RuBisCO large subunit C-terminal-like domain-containing protein [Azospirillum oleiclasticum] >NYZ17819.1 hypothetical protein [Azospirillum oleiclasticum] >NYZ25049.1 hypothetical protein [Azospirillum oleiclasticum]	385	MYRATRSDDVVATYRIRSRNLEKAAEAIAIGQSIGNPNVRLDRETAEMWSRYGCEIRSLTSEGDGYGTAVIGYPAGNFTEGSFTHILMSVMGGQLDIDIIEECRLIDLDLPPAIVAQYAGPANGIEGIRARLDAHDRPLVGGIVKPKTGLTVAQLVEICQQMADGGIDFIKEDEILGEIEVCPFEARVEAVMKALESYRVIFCPCVTAPVHRLAGAMETLRRQGSSGFHYNIWAGLDAYQYAVKLSGGMFAHYQKSGDRAMTDGRFSIDFTVWCKLTRLAGADFIHVGMVGGYLSEPVDVMAKRLEALQGPMGGLKGLMPSLSCGATPGMVEGLRGMFGNDIMVSSGGALHGHPQGTHAGAKAFRDAAEGRSSRELDIAIETWGR	RLP	UNK	RLP	UNK
84579	NRX	XCA83833.1	XCA83833.1 2,3-diketo-5-methylthiopentyl-1-phosphate enolase [Exiguobacterium mexicanum]	385	MSITATYEIKRTDAVATVADKIALELTVGTWTELPHLEQEQLQAYRGEVVSTTHTETTSRFTIRYPLHNVSPDFSSILTTTFGKLSLDDSIRLIDLTLPETLASHFKGAKFGVDGIRELLGVHDRPLVMSIFKGVIGRDLAFLEQQLRDQFAGGIDIVKDDEILYDNPLTPSLERARIGADVIQAHFEANGKRVLYAITLSGPVFGLRDQALRLIEAGATALLFNVYTYGLDALRELANDPDIRVPILAHPAFAGALTGSISHSLLLGKLPRLAGADLTLFPSPYGSLATPRDEAFAIRDLSAEPHWSKPILPVPSAGIHPGLVADIIRDFGTDVVINAGGGIHGHPDGAAAGARAFRQAITQALGQTEGQTNELDTALKAWASR	RLP	UNK	RLP	UNK
84580	NRX	WP_214833992.1	WP_214833992.1 2,3-diketo-5-methylthiopentyl-1-phosphate enolase [Exiguobacterium sp. E4787]	385	MSITATYEIKRTDAVATVADKIALELTVGTWTELPHLEQEQLQAYRGEVVSTTHTDTTSRFTIRYPLHNVSPDFSSILTTTFGKLSLDDSIRLIDLTLPETLAPHFKGAKFGVEGIRDLLGVHDRPLVMSIFKGVIGRDLAFLEQQLRDQFAGGIDIVKDDEILYDNPLTPSLERARIGAAVIQAHFEATGKRVLYAITLSGPVFALRDQALRLIEAGATALLFNVYTYGLDALRELANDPDIRVPILAHPAFAGALTGSISHSLLLGKLPRLAGADLTLFPSPYGSLATPRDKAFAIRDLSAEPHWSKPILPVPSAGIHPGLVADIIRDFGTDVVINAGGGIHGHPDGAAAGARAFRQAIAHVLGHTEGQTDELDTALKAWASR	RLP	UNK	RLP	UNK
84581	NRX	MEH6592385.1	MEH6592385.1 RuBisCO large subunit C-terminal-like domain-containing protein [Halioglobus sp.]	385	MIENTSLELSGHRFRVTYTLVGNRDEIQKRAENICVEQTIEFPPELIGDDDIRHHILGQIESVQPNTEDSWDVVISYAIESSAMNLPQTLNVIFGNISLEPGIVVKKLDLPDAFSAIFKGPRFGIAGLRELCAEPDHPLFCSALKPMGRSAKQLAEYAEKFALGGIHFIKDDHGISDQPFSPFRERVKYCVEAVEKANAQTGLSCKYVPTINSSANNLHEDARWAKEQGVGGLMLLPGISGFDAMRAIADDDEIALPILGHPAWLGSHVSSPKSGISPYALFGQIMRMAGADVTIYPNFGGRFSFSKEVCMSIADAAKADMGQLKPIFPSPGGGMNFSNIPEMVRSYGNDIMFLIGGALHKSGPDLVGNCRQLRSLVTEEMKNLA	RLP	UNK	RLP	UNK
84582	NRX	WP_153419284.1	WP_153419284.1 RuBisCO large subunit C-terminal-like domain-containing protein [Silvanigrella paludirubra] >KAB8039791.1 hypothetical protein GCL60_05885 [Silvanigrella paludirubra]	385	MVSFIKNKELLSPLTKEAHAFAKFRINAKKYSASLIEEIAIGQSIGAWEEQHVEPRLLKTKVAKIIACESNENFHEATVAFPVNIWHRKLSWLFAILFGKMSFYEGVQLNSVWFSPDCFDEENLIGPKYSPQSLRSLVGAKKDSPLLMGILKPNVAMSAEKISQLFLEASEAGTHILKDDEIRHDNSPLEAIKRVEIIANESAKRNIKSIYAVHLQIEGTKYIEHAKRLIDAGAQSFLINTWTSGIECLQEIRKVTNIPILSHPSLVGAFGLSEENSTIHPRVTLAQFIRAAGADLSLFPSPYGKLGLEKSIALEIANCCLTKNENWPIQPMMPVPSAGIKPEHAPLAKKDFGNDFVLNAGTGIFSSPEGIQKSIEKFREELDKT	RLP	UNK	RLP	UNK
84583	NRX	WP_131435868.1	WP_131435868.1 2,3-diketo-5-methylthiopentyl-1-phosphate enolase [Exiguobacterium sp. SL-10] >TCI29953.1 2,3-diketo-5-methylthiopentyl-1-phosphate enolase [Exiguobacterium sp. SL-10]	385	MSITATYEIKRTDAVAAVADKIALELTVGTWTELPHLEQEQLQAYRGEVVSTSHTDTTSRFTIRYPLHNVSPDFSSILTTTFGKLSLDDSIRLIDLTLPETLAPDFKGAKFGVDGIRELLGVHDRPLVMSIFKGVIGRDLAFLEQQLRVQFAGGIDIVKDDEILYDNPLTPSLERARIGADVIQAHFETTGKRVLYAITLSGPVFGLRDQARRLIEAGATALLFNVYTYGLDTLRELANDPDIRVPILAHPAFAGALTGSIRHSLLLGKLPRLAGADLTLFPSPYGSLATPRDEAFAIRDKSAEPHWSKPILPVPSAGIHPGLVKDIIRDFGTNVVINAGGGIHGHPDGAAAGARAFRQAIDHVLGQTEGQSDELDTALKAWAQR	RLP	UNK	RLP	UNK
84584	NRX	WP_233004812.1	WP_233004812.1 2,3-diketo-5-methylthiopentyl-1-phosphate enolase [Exiguobacterium aurantiacum]	385	MSITATYEIKRTDAVATVADKIALELTVGTWTDLPHLEQEQLQAFRGEVVSTTHTDTTSRFTIRYPLHNVSPDFSSILTTTFGKLSLDDSVRLIDLTLPETLASDFKGAKFGVDGIRELLGVQDRPLVMSIFKGVIGRDLAFLEQQLRDQFAGGIDIVKDDEILYDNPLTPSLERARIGADVIQAHFETTGKRVLYAITLSGPVFGLRDQALRLIEAGATALLFNVYTYGLDALRELANDPDINVPILAHPAFAGALTGSISHSLLLGKLPRLAGADLTLFPSPYGSLATPRDEAFVIRDQSAEPHWSKPILPVPSAGIHPGLVADIIRDFGTDVVINAGGGIHGHPDGAAAGARAFRQAIAHVLGQTKGQTDELDTALKAWASR	RLP	UNK	RLP	UNK
84585	NRX	TVR34575.1	TVR34575.1 MAG: ribulose 1,5-bisphosphate carboxylase large subunit [Nitriliruptor sp.]	385	MTDSPLRPVRLDLSGERLLATYDVHGSTERTTSVLDQLVVEQTIEFPADLVPDDDIKRHIIGTVEQLDRLDNDRSRAVVSYAVELAGGQLPQLFNVLFGNISLVPGVRLVDVQLPATLLEAFPGPRHGVPGLRQRFLPDGGPLLATALKPMGTPVDDLAAMAYDLAAGGINLVKDDHSFGNQPFSTFRDRVPAIADAVRRANDDRSEPSSIYLPALNLRAEDLDAGVELAVEAGVGGLLLLPGLISHDRMRAITDSLPEDLVVMTHPSFLGQLVTDPTAGFAHGLLLGTFARLCGADVTVFPNHGGRFSFTPETCTEVASACLAELGDLATCWPAPGGGMSLERVGEMLRFYGEDVCLLIGGELYRGDILTRTRQMVETIQEVRT	RLP	UNK	RLP	UNK
84586	NRX	HDZ49650.1	HDZ49650.1 hypothetical protein [Candidatus Aerophobetes bacterium]	385	MSRESTTVTYLLTPKVESIERAADLLLAEMTSGMQYISTRKGVEMYKCEDRLPYIDGLVKGEILSIQKEENDSFLVKLSFPVTNLDPDLGGISNLWAMVAGEVFSLYFIERAKFLELELPPSFMNHYEGPQFGIDGIRELLQIKDRPLMGAIIKPNLGLNPERTAGVVSILAKAGFDFAKDDEICVNPAICPLEKRVKLVGETLDKIQERSGKKMLYMADVTSDFATLGKAAEIAISAGAGGLMLDPFSIGLSSIDYLRKNFSCPIYVHRVGYGLFCSGSLSISYEIFSKLFRMLGADFSHVGGIWGKSQEAKNKVSEYVDILRKSSSIEATWPVVSGISLENMAEYYHFYGDETLFLDHIDIYKDEQSSARKLRALKQEMGLAN	RLP	UNK	RLP	UNK
84587	NRX	HEX8739284.1	HEX8739284.1 RuBisCO large subunit C-terminal-like domain-containing protein [Casimicrobiaceae bacterium]	385	MSGQGGASAGIAADKRWIEAIYRVRASPASIEARAEALALEQSVELPLAAVTDRRVRDEVVARVIGIRRREGERADHDTGDFEVTLAIAAETTGCEAGQLLNMLFGNSSLHDDVALADLRVPTEFAQRFGGPAQGIGGIRAATGVAHGPLTCTALKPVGLPATDLAVLAGVFARSGIDVVKDDHGLADQASATFAERVPRIQRAIDDANRAAGRRCLYAPSLSGDLRTMLRRAALARDCGVRMFLLAPMVSGVASLAVLARELGAPILAHPALAGCARIARPLLLGRLFRLFGADATIFPHAGGRFGLPLAECEAITAAARGDWHGLAPALPVPAGGIDVARAREVCGVYGDDAMLLVGGSLLAGPGELEQRCRAFVAAVKGHSR	RLP	UNK	RLP	UNK
84588	NRX	WP_214710036.1	WP_214710036.1 MULTISPECIES: 2,3-diketo-5-methylthiopentyl-1-phosphate enolase [unclassified Exiguobacterium]	385	MSITATYEIKRTDAVASIADKIALELTVGTWTELRHLEQEQLQAYRGEVVSTTHTETTSRFTIRYPLHNVSPDFSSILTTTFGKLSLDDSIRLIDVTLPETLAPHFKGAKFGVDGIRELLGVHDRPLVMSIFKGVIGRDLAFLEQQLRDQFAGGIDIVKDDEILYDNPLTPSLERARIGAAVIQAHFEATGKRVLYAITLSGPVFGLRDQALRLIEAGATALLFNVYTYGLDALRELANDPDIRVPILAHPAFAGALTGSISHSLLLGKLPRLAGADLTLFPSPYGSLATPRDEAFAIRDLSAEPHWSKPILPVPSAGIHPGLVAEIIRDYGTDVVINAGGGIHGHPDGAAAGARAFRQAITHALGQTEGQTNELDTALKAWASR	RLP	UNK	RLP	UNK
84589	NRX	WP_114165254.1	WP_114165254.1 2,3-diketo-5-methylthiopentyl-1-phosphate enolase [Exiguobacterium sp. TNDT2]	385	MSIIVTYEIKRTDAVATVADKIALELTVGTWTELPHLEQEQLQAYRGEVVSTTHTGATSRFTIRYPLHNVSPEFSSILTTTFGKLSLDDSIRLIDLTLPETFASHFKGAKFGVDGVRELLGVHDRPLVMSIFKGVIGRDLAFLEQQLRDQFAGGIDIVKDDEILYDNPLTPSLERARIGADVIQAHFEATGKRVLYAITLSGPVFGLRDQALRLIDAGATALLFNVYTYGLDALRELANDPDIRVPILAHPAFAGALTGSISHSLLLGKLPRLAGADLTLFPSPYGSLATPRDEAFAIRDLSAEPHWSKPILPVPSAGIHPGLVADIIRDFGTDVVINAGGGIHGHPDGAAAGARAFRQAIANVLGLTDGQTDELDTALKAWASR	RLP	UNK	RLP	UNK
84590	NRX	WP_214754505.1	WP_214754505.1 MULTISPECIES: 2,3-diketo-5-methylthiopentyl-1-phosphate enolase [Exiguobacterium] >MCT4777264.1 2,3-diketo-5-methylthiopentyl-1-phosphate enolase [Exiguobacterium mexicanum] >MCT4789503.1 2,3-diketo-5-methylthiopentyl-1-phosphate enolase [Exiguobacterium mexicanum]	385	MSITATYEIKRTDAVASIADKIALELTVGTWTELPHLEQEQLQAYRGEVVSTTHTETTSRFTIRYPLHNVSPDFSSILTTTFGKLSLDDSIRLIDLTLPETLAPHFKGAKFGVDGIRELLGVHDRPLVMSIFKGVIGRDLAFLEQQLRDQFAGGIDIVKDDEILYDNPLTPSLERARIGAAVIQAHFEATGKRVLYAITLSGPVFGLRDQALRLIEAGATALLFNVYTYGLDALRELANDPDIRVPILAHPAFAGALTGSISHSLLLGKLPRLAGADLTLFPSPYGSLATPRDEAFAIRDLSAEPHWSKPILPVPSAGIHPGLVADIIRDFGTDVVINAGGGIHGHPDGAAAGARAFRQAITHVLGHTEGQTDELDTALKAWASR	RLP	UNK	RLP	UNK
84591	NRX	MFA4907953.1	MFA4907953.1 type III ribulose-bisphosphate carboxylase [archaeon]	385	ESSVGTWTELSTQTKKNFEKFRPHIFEWNSKTGLAKIAYPPDLFEEGNLSQLMSGLCGNIFGVSMLRNLRLQDIDFPEDYIKSFRGPAFGIGGIRKLMKVKDRPFVGTIIKPKLGLGAQEHAKVAYNAWLGGLDFVKDDENLTSMKFNKFEDRIKATLKLRDRAEQETGEKKMYFANITAPYNEMVRRAKIVKRNGGEYVMIDVLTAGFSAVQQFREEDFGLVLHGHRAMHAAFTRNPKHGISMLVIAKLYRLAGLDQLHIGAIIGKMEGNAEEVETIEDNIEKRIVKENAGGHALAEDWAGMKPMLAVCSGGLHPGHVPELVKKLGNDIVMQFGGGVHGHPLGTIGGAKAARQAVDSVMKKIPIQEYAKYHRELDLSLQKFKGK	UNK	UNK	UNK	UNK
84592	NRX	WP_128123582.1	WP_128123582.1 2,3-diketo-5-methylthiopentyl-1-phosphate enolase [Exiguobacterium sp. AM39-5BH] >RHB48883.1 2,3-diketo-5-methylthiopentyl-1-phosphate enolase [Exiguobacterium sp. AM39-5BH]	385	MSITATYEIKRTDAVASIADKIALELTVGTWTELRHLEQEQLQAYRGEVVSTTHTETTSRFTIRYPLHNVSPDFSSILTTTFGKLSLDDSIRLIDLTLPETLAPHFKGAKFGVDGIRELLGVHDRPLVMSIFKGVIGRDLTFLEQQLRDQFAGGIDIVKDDEILYDNPLTPSLERARIGADVIQDHFEATGKRVLYAITLSGPMLGLRDQALRLIEAGATALLFNVYTYGLDALRELANDPDIHVPILSHPAFAGALTGSISHSLLLGKLPRLAGADLTLFPSPYGSLATPRDEAFAIRDLSAEPHWSKPILPVPSAGIHPGLVSDIIRDFGTEVVINAGGGIHGHPDGAAAGARAFRQAITHVLGHTEGQTDELDTALKAWASR	RLP	UNK	RLP	UNK
84593	NRX	MBW7917467.1	MBW7917467.1 ribulose 1,5-bisphosphate carboxylase large subunit [Trueperaceae bacterium]	385	MYGGAFEFSGERFDATYRLFGPKDEALGTAKAIAVEQTIEFPLDLVDGPIAAHVVGRLTGFEEGEPGSFDATISYALESAGAELTQFLNVLFGNSSLLPRIRLMRVRLSPGLARRHAGPRHGRGGVRALVGADDGPLLATALKPMGLGANALAGMAYELALGGIDLIKDDHGLADQPFAAFAERLEKCVSAVERGRRDGGTRAVYVPNVTAPGGETLERARLARAAGAGALLVAPGLVGFDRMEELAREVGLPIISHPAFLGGFVAGECSGIDHYALFGQLQRLAGADVVVFPNYGGRFSFSQSECRRIVRGVADDLAGLAPILPAPGGGMTLARTAELLEFYGDDVVFLIGGDLHRGAAGLAANARALRDKVEERRAGRRLSAG	RLP	UNK	RLP	UNK
84594	NRX	WP_214798656.1	WP_214798656.1 2,3-diketo-5-methylthiopentyl-1-phosphate enolase [Exiguobacterium sp. s50]	385	MSITATYEIKRTDAVATVADKIALELTVGTWTELPHLEQEQLQAYRGEVVSTTHTDTTSRFTIRYPLHNVSPDFSSILTTTFGKLSLDDSIRLIDLTLPETLAPHFKGAKFGVTGIRELLGVHDRPLVMSIFKGVIGRDLAFLEQQLRDQFAGGIDIVKDDEILYDNPLTPSLERARIGADVIQAHFEATGKRVLYAITLSGPVFGLRDQALRLIEAGATALLFNVYTYGLDALRELANDPDIHVPILAHPAFAGALTGSISHSLLLGKLPRLAGADLTLFPSPYGSLATPRDEAFTIRDQSAEPHWSKPILPVPSAGIHPGLVADIIRDFGTDVVINAGGGIHGHPDGAAAGARAFRQAIAHVLGQTEGQTDELDTALKAWASR	RLP	UNK	RLP	UNK
84595	NRX	BFD33063.1	BFD33063.1 2,3-diketo-5-methylthiopentyl-1-phosphate enolase [Pigmentibacter ruber]	385	MELNVQNKELLSPLGNEPHAFAKFIINAKQYPPSTIEEIAIGQTLGAWEEQFVSKSVLIEKVAKIVTYERTENSHIVTLAFPYNIWHGKLSWLLTILYGKMSFYENIQLNSVWFSSDCFSKNILQGPKWNANALKEKVGANLSQPLLMGILKPNVAMADEQICSFYQEAAQAGLHILKDDEIRHDESFSNTLKRVEQVANVAEKNGLKTLYAVHFQFCAFTFKEQIVQLQNAGAQALLINTWTSGIDFLQQLRTLTHLPILSHPALVGAFGIRESTSTIHPRVTLAQLIRAAGADLSLFPSPYGKLGLEKQLALDIAHSCQLKSENWEINPTIPVPSAGIKPEHAQEAKKDFGKDFVLNAGTGIFANHKGITSTIKLFREELDKQ	RLP	UNK	RLP	UNK
84596	NRX	WP_034817565.1	WP_034817565.1 MULTISPECIES: 2,3-diketo-5-methylthiopentyl-1-phosphate enolase [Exiguobacterium] >MCT4795530.1 2,3-diketo-5-methylthiopentyl-1-phosphate enolase [Exiguobacterium alkaliphilum] >MEW8967235.1 2,3-diketo-5-methylthiopentyl-1-phosphate enolase [Exiguobacterium alkaliphilum] >QUE86956.1 2,3-diketo-5-methylthiopentyl-1-phosphate enolase [Exiguobacterium alkaliphilum]	385	MGIIATYEINRTDRVADLAAKIALELTVGTWTDLPHLEQAQLQAYRAEVVSTSHTETTSRFKIRYPLHNVSADFSSILTTTFGKLSLDDSVRLVDLDLPEALRDTFPGAKFGTEGVRQLLGVYDRPLVMSIFKGVIGRDLTFLEAQLRDQLDGGIDIVKDDEILYDNPLTPSLERAQIGRTVLDEHYEATGKRALYAVTLSGPVFTLRDQALRLIDAGATALLFNVYTYGLDTLRELAKDPDVNVPILAHPAFAGALTGSISHALLLGKLPRLAGADLTLFPSPYGSLATPRDEALLIRDVSAEPSERKAILPVPSAGIHPGLVPDIIRDFGTDVVINAGGGIHGHPDGAAAGARAFKQAIAHVLGQRDGQTTELETALKAWTTR	RLP	UNK	RLP	UNK
84597	NRX	WP_184310684.1	WP_184310684.1 RuBisCO large subunit C-terminal-like domain-containing protein [Anaerosolibacter carboniphilus] >MBB6216153.1 ribulose-bisphosphate carboxylase large chain [Anaerosolibacter carboniphilus]	385	MFFSGVSKLNLPSERFTVIYRVLGNEKEAYEKAKDICLEQTVEFPEELVPSGVIADHIVGRIESFASWDDHSFHVAVSYHVDCAAKELTQLLNVVFGNISIKPGIKVMSLELPDSILCNFKGPRFGTAGLRKLLGVEQRPLLFTALKPMGLTNEELAELAYKFALGGIDIIKDDHGLSNQSFSPFEGRVKLCAAAVDRANKETGYRSIYMPNITAPHHEVLDRARLAKKLGAGGLLIAPGLTGLDAMREVAENDDIGLPIMSHPAFQGSYVLGDSGLSHQVLFGQIPRLAGADGTIYPNFGGRFSFSKEECQAIATASLIPMGHLKSIFPCPAGGMSLQSIPESLKVYGNDVIFLVGGGLFRQGPDIIENSRYFKKLVEEISNNK	RLP	UNK	RLP	UNK
84598	NRX	WP_286038497.1	WP_286038497.1 2,3-diketo-5-methylthiopentyl-1-phosphate enolase [Exiguobacterium mexicanum] >MDL5377947.1 2,3-diketo-5-methylthiopentyl-1-phosphate enolase [Exiguobacterium mexicanum]	385	MSITATYEIKRTDAVATVADKIALELTVGTWTELPHLEQEQLQAYRGEVVSTTHTDTTSRFTIRYPLHNVSPDFSSILTTTFGKLSLDDSIRLIDLTLPETLAPHFKGAKFGVEGIRDLLGVHDRPLVMSIFKGVIGRDLAFLEQQLRDQFAGGIDIVKDDEILYDNPLTPSLERARIGAAVIQAHFEATGKRVLYAITLSGPVFALRDQALRLIEAGATAILFNVYTYGLDALRELANDPDIRVPILAHPAFAGALTGSISHSLLLGKLPRLAGADLTLFPSPYGSLATPRDEAFAIRDLSAEPHWSKPILPVPSAGIHPGLVADIIRDFGTDVVINAGGGIHGHPDGAAAGARAFRQAITHVLGHTEGQTDELDTALKAWASR	RLP	UNK	RLP	UNK
84599	NRX	MDR2049152.1	MDR2049152.1 ribulose 1,5-bisphosphate carboxylase large subunit [Treponema sp.]	385	MFFEKYDDGKTRSLISGNRFTVDYRLWGDEKTAGAAAKDICAEQTVEFPVQCLPPGAIPEEILGRIESFRKDESESKEAWIARISYAAEITAGEFTQFLNVVFGNISIKRGIQVAAVDPGGAMAFPGPRFGVGGLREILGVRDRPLVFSAIKPMGLSATDMAEMAGAFALGGVDLIKDDHGLSNQVFAPFEERIKRCAGAVAEANAKTGTKTLYLPNITAPFEQLLEKALRAKELGAGGLIMSPGLTGLDALRAVSGRAGIPVFAHPAFLGSYAINPNGLSCAALFGTILRLAGADASIFPNYGGRFPLSRDECLSIAAACRAELGGRRSIFPCPAGGMELGKIGDMIASYGKDTLILIGGGLFSGGGDLVSNCRRFLDQVKAGV	RLP	UNK	RLP	UNK
84600	NRX	WP_214719171.1	WP_214719171.1 MULTISPECIES: 2,3-diketo-5-methylthiopentyl-1-phosphate enolase [Exiguobacterium] >MFC4683710.1 2,3-diketo-5-methylthiopentyl-1-phosphate enolase [Exiguobacterium mexicanum]	385	MSITATYEIKRTDAVATVADKIALELTVGTWTELPHLEQEQLQAYRGEVVSTTHTDTTSRFTIRYPLHNVSPDLSSILTTTFGKLSLDDSIRLIDLTLPETLAPHFKGAKFGVEGIRDLLGVHDRPLVMSIFKGVIGRDLAFLEQQLRDQFAGGIDIVKDDEILYDNPLTPSLERARIGAAVIQAHFEATGKRVLYAITLSGPVFALRDQALRLIEAGATALLFNVYTYGLDALRELANDPDIRVPILAHPAFAGALTGSISHSLLLGKLPRLAGADLTLFPSPYGSLATPRDEAFAIRDQSAEPHWSKPILPVPSAGIHPGLVADIIRDFGTDVVINAGGGIHGHPDGAAAGARAFRQAIAHVLDQTEGQTDELDTALKAWASR	RLP	UNK	RLP	UNK
84601	NRX	MBN1655464.1	MBN1655464.1 ribulose 1,5-bisphosphate carboxylase large subunit [Deltaproteobacteria bacterium]	385	MYQTPRLALEGERFTAAYQIRGTRRRALETAREICIEQTVEYPDELIRRPDIREQIIGDVTRFEALDDQTFQAEIAFPIEVAGEELPQLLNVLFGNISLKPEIRLVGIDLPRALSRFFRGPRYGRNGLRERVRVPARPLLATALKPMGLSPQELAQLAYQFALSGIDMIKDDHGLANQVFSTFDERVARCSDAVNRANRETGLSCIYLPNITSRADQVMERAETARDSGAGGLLICPGLTGYDTMRAVADDDSIALPILCHPAMQGAFTTHRGSGIAHGVLYGQINRLAGADGAIFPNYGGRFSFSEGECRDLLDGTLRPMGEIKPIFPVPAGGMSLERIPEIVAFYGDDVILLIGGDLHRRGLDLSHSCREFLQMVSRPSSNTI	RLP	UNK	RLP	UNK
84602	NRX	HML38915.1	HML38915.1 RuBisCO large subunit C-terminal-like domain-containing protein [Bacillota bacterium]	385	MKVAADSDDKKRKFGAKVVSIYEVPDTASDYMSDEPPIYIIQIAYPITNFGTSIPMLLTTVFGNISASGMIKFIDCAFPKKYIEQFQGPKFGVQGLRDILNVPERPLLNAMIKPNIGWNPDEGADLFYKATKGGVDIIKDDELMPANESHCPLEERVRKFMAKEKQMFEETGEHSLYAVNITDRIDKIKENAYKAIEYGTNCLMLNTYTAGFGALQMLAEDPQIKVPILAHVDFAGAYCGSTYTGIAAQLLIGKLVRLAGGDFQINGHPWGKFPVANKIFYRSFKFFTQPWWNIKPMMYAASGGTTQLVVRNCIDTVGTDVILAAGGAVHGHPDGSEAGAKSMRQAIDAAVQGVDLVEYAKTHKELARMIEHLNPDVMKNFDLMN	RLP	UNK	RLP	UNK
84603	NRX	WP_214833511.1	WP_214833511.1 2,3-diketo-5-methylthiopentyl-1-phosphate enolase [Exiguobacterium sp. s152]	385	MSITATYEIKRTDAVATVADKIALELTVGTWTELPHLEQEQLQAYRGEVVSTTHTDTTSRFTIRYPLHNVSPDFSSILTTTFGKLSLDDSIRLIDLTLPETLAPHFKGAKFGVEGIRDLLGVHDRPLVMSIFKGVIGRDLAFLEQQLRDQFAGGIDIVKDDEILYDNPLTPSLERARIGAAVIQAHFEATGKRVLYAITLSGPVFALRDQALRLIEAGATALLFNVYTYGLDALRELANDPDIRVPILAHPAFAGALTGSISHSLLLGKLPRLAGADLTLFPSPYGSLATPRDEAFAIRDLSAEPHWSKPILPVPSAGIHPGLVADIIRDFGTDVVINAGGGIHGHPDGAAAGARAFRQAITHVLGHTEGQTDELDTALKAWASR	RLP	UNK	RLP	UNK
84604	NRX	WP_043748008.1	WP_043748008.1 RuBisCO large subunit C-terminal-like domain-containing protein [Imhoffiella purpurea] >EXJ17145.1 ribulose-1,5-bisphosphate carboxylase like protein [Imhoffiella purpurea]	385	MPSGSSVSGASLDLSRARFEVVYHLACPGTEVETRARDICIEQTVEFPESAIPNPEIREQIVGRILAIEALDAGRFEARIAYPVEAAGSELTQFVNLLFGNISLKPGVRLVRFEVPDALADLYPGPRFGRDGLRTLVGVTDRPLLCTAIKPMGLGPHELADLAHRLALGGIHLIKDDHGLADQVFCPFDERVALCSEAVSRANRETGGNALYLPNVTAPAGEIGRRAHFAKEAGAGGLLFCPGLAGLDAVRALAADDRLDLPILSHPAFQGGHCIHPDSGVSHGALFGQLNRMAGADATIFPNWGGRFSFTREACLDLVEGTVRPMGSIRPIFPVPAGGMRLDRVAEMCDFYGPDVILLIGGDLHANGRDLIDNCRQFSNLSQQA	RLP	UNK	RLP	UNK
84605	NRX	WP_021066017.1	WP_021066017.1 MULTISPECIES: 2,3-diketo-5-methylthiopentyl-1-phosphate enolase [Exiguobacterium] >ERG67456.1 2,3-diketo-5-methylthiopentyl-1-phosphate enolase [Exiguobacterium chiriqhucha RW-2]	385	MSITATYEIKRTDAVATVADKIALELTVGTWTELPHLEQEQLQAYRGEVVSTTHTDTTSRFTIRYPLHNVSPDFSSILTTTFGKLSLDDSIRLIDLTLPETLAPHFKGAKFGVTGIRELLGVHDRPLVMSIFKGVIGRDLAFLEQQLRDQFAGGIDIVKDDEILYDNPLTPSLERARIGADVIQAHFEATGKRVLYAITLSGPVFGLRDQALRLIEAGATALLFNVYTYGLDALRELANDSDIRVPILAHPAFAGALTGSISHSLLLGKLPRLAGADLTLFPSPYGSLATPRDEAFTIRDQSAEPHWSKPILPVPSAGIHPGLVADIIRDFGTDVVINAGGGIHGHPDGAAAGARAFRQAIAHVLGQTEGQTDELDTALKAWASR	RLP	UNK	RLP	UNK
84606	NRX	WP_029594593.1	WP_029594593.1 MULTISPECIES: 2,3-diketo-5-methylthiopentyl-1-phosphate enolase [Exiguobacterium] >TCI71487.1 2,3-diketo-5-methylthiopentyl-1-phosphate enolase [Exiguobacterium sp. IPCI3] >TCI81465.1 2,3-diketo-5-methylthiopentyl-1-phosphate enolase [Exiguobacterium sp. IPCH1] >TCI82662.1 2,3-diketo-5-methylthiopentyl-1-phosphate enolase [Exiguobacterium sp. IPBC4]	385	MSITATYEIKRTDAVATVADKIALELTVGTWTELPHLEQEQLQAYRGEVVSTIHTDTTSRFTIRYPLHNVSPDFSSILTTTFGKLSLDDSIRLIDLTLPETLAPHFKGAKFGVTGIRELLGVHDRPLVMSIFKGVIGRDLAFLEQQLRDQFAGGIDIVKDDEILYDNPLTPSLERARIGADVIQAHFEATGKRVLYAITLSGPVFGLRDQALRLIEAGATALLFNVYTYGLDALRELANDSDIRVPILAHPAFAGALTGSISHSLLLGKLPRLAGADLTLFPSPYGSLATPRDEAFTIRDQSAEPHWSKPILPVPSAGIHPGLVADIIRDFGTDVVINAGGGIHGHPDGAAAGARAFRQAIAHVLGQTEGQTDELDTALKAWASR	RLP	UNK	RLP	UNK
84607	NRX	WP_215189350.1	WP_215189350.1 2,3-diketo-5-methylthiopentyl-1-phosphate enolase [Exiguobacterium sp. s6]	385	MSITATYEIKQTDAVATVADKIALELTVGTWTDLPHLEQEQLQAFRGEVVSTTHTDTTSRFTIRYPLHNVSPDFSSILTTTFGKLSLDDSVRLIDLTLPETLASDFKGAKFGVDGIRELLGVQDRPLVMSIFKGVIGRDLAFLEQQLRDQFAGGIDIVKDDEILYDNPLTPSLERARIGADVIQAHFETTGKRVLYAITLSGPVFGLRDQALRLTEAGATALLFNVYTYGLDALRELANDPDIHVPILAHPAFAGALTGSISHSLLLGKLPRLAGADLTLFPSPYGSLATPRDEAFVIRDQSAEPHWSKPILPVPSAGIHPGLVADIIRDFGTDVVINAGGGIHGHPDGAAAGARAFRQAIAHVLGQTEGQTDELDTALKAWASR	RLP	UNK	RLP	UNK
84608	NRX	MEO1226511.1	MEO1226511.1 ribulose-bisphosphate carboxylase large subunit family protein [Pseudomonadota bacterium]	385	MSDRLEADYVIETAIDPRQAAEIMAGEQSSGTFVSVPGETDELKARSAAQVEAVEVYDTVTSPSLPGAATGECYARARVTLSWPLGNMGVSLPNAMTTVSGNLYELKPFSGLRLVDVRFPDPFAEAYPGPRFGIEGTRRLTSVTKGPVIGTIIKPSVGFSPRQTAERVRELIEGGVDFIKDDELQADGPHCPFDERVEAVMGVINDHAGRTGMKVMYAFNLTGEVDEMRARHDLVMRHGGTCVMASVNSVGLGGMLALGRHSQLPIHAHRNGWGYLSRHPMLGWSFPAWSKFWRLAGADHLHVNGLQNKFCEGDDSVIEAAQSLLTPMFADKPCITMPVFSSGQSAVQAAETYRRMQTTDLIYAAGGGLVGHPDGIAAGVASLRQ	RLP	UNK	RLP	UNK
84609	NRX	KGI86563.1	KGI86563.1 2,3-diketo-5-methylthiopentyl-1-phosphate enolase [Exiguobacterium mexicanum]	385	MSITATYEIKRTDAVATVANKIALELTVGTWTDLPHLEQEQLQAYRGEVVSTTHTDTTSRFTIRYPLHNVSPDFSSILTTTFGKLSLDDSIRLIDLTLPEMLAPHFKGAKFGVDGIRELLGVQDRPLVMSIFKGVIGRDLAFLEQQLRDQFAGGIDIVKDDEILYDNPLTPSLERARIGADVIQAHFEATGKRVLYAITLSGPVFGLRDQALRLIEAGATALLFNVYTYGLDALRELANDPDIHVPILAHPAFAGALTGSISHSLLLGKLPRLAGADLTLFPSPYGSLATPRDEAFVIRDQSAEPHWSKPILPVPSAGIHPGLVADIIRDFGTDVVINAGGGIHGHPDGAAAGARAFRQAIAHVLGQTEGQTDELDTALKAWASR	RLP	UNK	RLP	UNK
84610	NRX	HIJ64835.1	HIJ64835.1 hypothetical protein [Candidatus Hydrogenedentota bacterium]	385	MKIREADCLVAQFYIETEGDLAEVARETVRHETIGKWDRPGPPSELFGKSGGYLLDYEEVSWGKGRVSFAYPLHNMDLEHSAFAHIWVSMVTGMSAMPNLVKYRLMDFTLPDEAYSRFPGPQFGIEGTREILGVSEQEPLIGTIVKPTCGLAADEVADICEEAAAAGVKFIKDDERMMNPAYCPLEERVRKVAERLRDVYETTGNRVLYTPHITTGPDKILDNARRAIEAGANGVMFVFIAAGFESLRILAESPDVNVPIYAHCCGKEHWARAQGQGIDPGVIAKLARLMGGDYFRIGALGGYFAKDDVGEAAVLKPALTSPMGDIMAAVPAVSGGLDPGNLPDNIRYFGMDALFLAGSGIANHPDGISGGVKAMQAAAAAVTAQ	RLP	UNK	RLP	UNK
84611	NRX	WP_214792135.1	WP_214792135.1 MULTISPECIES: 2,3-diketo-5-methylthiopentyl-1-phosphate enolase [unclassified Exiguobacterium]	385	MSITATYEIKRTDAVASIADKIALELTVGTWTELRHLEQEQLQAYRGEVVSTTHTETTSRFTIRYPLHNVSPDFSSILTTTFGKLSLDDSIRLIDLTLPETLAPHFKGAKFGVDGIRELLGVHDRPLVMSIFKGVIGRDLAFLEQQLRDQFAGGIDIVKDDEILYDNPLTPSLERARIGAAVIQAHFEATGKRVLYAITLSGPVFGLRDQALRLIEAGATALLFNVYTYSLDALRELANDPDIRVPILAHPAFAGALTGSISHSLLLGKLPRLAGADLTLFPSPYGSLATPRDEAFAIRDLSAEPHWSKPILPVPSAGIHPGLVADIIRDFGTEVVINAGGGIHGHPDGAAAGARAFRQAITHVLGPTEGQTDELDTALKAWASR	RLP	UNK	RLP	UNK
84612	NRX	WP_214835883.1	WP_214835883.1 2,3-diketo-5-methylthiopentyl-1-phosphate enolase [Exiguobacterium sp. s36]	385	MSITATYEIKRTDAVASIADKIALELTVGTWTELRHLEQEQLQAYRGEVVSTTHTETTSRFTIRYPLHNVSPDFSSILTTTFGKLSLDDSIRLTDLTLPETLAPHFKGAKFGVDGIRELLGVHDRPLVMSIFKGVIGRDLAFLEQQLRDQFAGGIDIVKDDEILYDNPLTPSLERARIGAAVIQAHFEATGKRVLYAITLSGPVFGLRDQALRLIEAGATALLFNVYTYGLDALRELANDPDIRVPILAHPAFAGALTGSISHSLLLGKLPRLAGADLTLFPSPYGSLATPRDEAFAIRDLSAEPHWSKPILPVPSAGIHPGLVADIIRDFGTDVVINAGGGIHGHPDGAAAGARAFRQAITHVLGHTEGQTDELDTALKAWASR	RLP	UNK	RLP	UNK
84613	NRX	MCO6449507.1	MCO6449507.1 ribulose 1,5-bisphosphate carboxylase [Caldilineales bacterium]	385	MIFPKTSLNLSGERFGVRYRIVAGDENEARARAHGICLEQTVEVPDELLADDDIRAEVVGRIEDLRAVSAGRFEVEISYAVETSAFELTQLLNVVFGNTAMQPGIRVLHLDLPDGLLRRFPGPRFGQDGIRDLLDVHDRSLLCTALKPVGLSASDLADLAYQIALGGIDIIKEDHGFNDQPFAPFRERVERCAEAIARANRQSGYRCLYAPHVTAPADQVSKRAHEAKSLGASALMIAPGLAGWDAVRMLAADDDLALPILSHPAWLGTFVLDPDQGVSHEVIFGQLPRLAGADATIFVNYGGRFTFSQDDCAGIVAGAARPMGDYPTIFPIPSGGMDLSRLPEMYEFYGRDGVFLIAGGLYAHGPDLLQSSREFRRAVEKLSHQ	RLP	UNK	RLP	UNK
84614	NRX	WP_214788013.1	WP_214788013.1 2,3-diketo-5-methylthiopentyl-1-phosphate enolase [Exiguobacterium sp. s21]	385	MSITATYEIKRTDAVASIADKITLELTVGTWTELRHLEQEQLQAYRGEVVSTTHTETTSRFTIRYPLHNVSPDFSSILTTTFGKLSLDDSIRLIDLTLPETLAPHFKGAKFGVDGIRELLGVHDRPLVMSIFKGVIGRDLAFLEQQLRDQFAGGIDIVKDDEILYDNPLTPSLERARIGAAVIQAHFEATGKRVLYAITLSGPVFGLRDQALRLIEAGATALLFNVYTYGLDALRELANDPDIRVPILAHPAFAGALTGSISHSLLLGKLPRLAGADLTLFPSPYGSLATPRDEAFAIRDLSAEPHWSKPILPVPSAGIHPGLVADIIRDFGTEVVINAGGGIHGHPDGAAAGARAFRQAITHVLGPTEGQTDELDTALKAWASR	RLP	UNK	RLP	UNK
84615	NRX	MEI6833553.1	MEI6833553.1 RuBisCO large subunit C-terminal-like domain-containing protein [bacterium]	385	MAATILYPDSVELIELSDRVTGLVTASYTFNAASQSAAEKTAIQIATGQTLGYQPENLDYYADYVGRVTKASWNDGAAEVEVVFPAKLFGADMAGLLTVLFGKISFYPNLRLEAVSADSQYLASLQGPRFGLEGIKKIATKVESKLPLLMAILKPGMGPSDDVLAEQYAKLIEAGTDLVKDDETRIDLTVDDALRRLESVLNAANGKGIYVTHLTGPAFDLAKRAKKMQNQGAKAFLFCPFTYGLSALQSLCQDPEIKVPIFAHPAFTGPITSGPSAASARVVLGTILRWAGCDAVLFPSPYGSIALPRSEALHLHQSLTCDQGNLKVVGSVPSAGIVPELVSSIREDFGANVIVNAGTGMMRSGGSIPDGVRAFKRMIEQNFKV	RLP	UNK	RLP	UNK
84616	NRX	MCC5949736.1	MCC5949736.1 hypothetical protein [Nitriliruptoraceae bacterium]	385	MDTSPLRPVRLDLSGERILATYVVHGSADRARSVLDQLVVEQTIEFPADLVPDDDIKRHVIATVEQLDALDADHSRALVSYAAELAGGQLPQLINVLFGNISLVDGVRLVDVELPPSLLGAFPGPRQGVDGLRRRFLPHGGPLLATALKPMGTPVADLAAMAHDLAAGGIHLVKDDHSFGNQPFSTFRDRVPALAEAVRRANDQRGEQASVYLPALNLRAEDLDAGVELALEAGAGGLLLLPGLISHDRMRAITASLPEDIVVMAHPSFLGQLVTDPNAGFAHGLLVGTFARLCGADVSIFPNHGGRFSFTPETCTRIAAACLEDLGDIAPCWPSPGGGMSLERVGEMLEFYGEDVCLLIGGDLYRGDIPTRTRLMVQAIEEARA	RLP	UNK	RLP	UNK
84617	NRX	HUJ18794.1	HUJ18794.1 RuBisCO large subunit C-terminal-like domain-containing protein [Nitrospirota bacterium]	385	MPIIKQTCTPSSMFSGDRFSVTYRIFGSEKEARLKAEDICIEQTVEFPADEVPEGVIRDHVFGRIESFKPSGQDGYEAVISYAVEITAGELTQLLNVVFGNSSIKPGIRVEHLELPPCLFKSFKGPRFGRQGLREILKVPRRPLLSTAVKPMGLSCAELADLAYRFALGGMDMIKDDHGLTDQCCSPFEERVKRCAEAVQRANRETGFSSIYIANVTAPQREVLKRAKMAKNAGAGGIMVAPGLVGMDLMRELADDDSVGLPILTHPALQGSFVTGPNGIAHGVIFGQLARLAGADATIFPNFGGRFSFSREECRAIVEASQEPMGNLRSIFPAPGGGMSLDRVPEMLETYGRDLIFLIGGGLFKHGPDLVENCRYFRAMVEKMA	RLP	UNK	RLP	UNK
84618	NRX	OGD31665.1	OGD31665.1 MAG: hypothetical protein A2V45_14225 [Candidatus Aminicenantes bacterium RBG_19FT_COMBO_58_17]	385	MKTRQDGCLVAQFYLETEGDLVETAKETVRHETAGKWDRPGIPSDLFQRSAGYLLDHEQTGPKQGIIAFAYPLHNLDLEHSAFTGIWVSMVTGMSAMPNLKKYRLLDFTLPEEASAHFPGPRFGIEGTRKILRISEHEPIIGTIVKPTVGLTADEVAVICGEAAAAGIKFIKDDERMMNPAYCPLKERVAKVAQRLRQVYEETGNKVIYAPHITTGPDKILDNAKIAVEAGANALMFVFIAAGFESLRLVAESPDIKVPIYAHCCGKEHWSRAEGQGIDPRVVAKLARMMGGDYFRIGALGGYFAKHEVGEAAVLKPALAEAMGHLLPAVPAVSGGLDPGNLGDNIRYFGTDALFLAGTGIARHPDGIRGGVRAMAEAASAVLGG	RLP	UNK	RLP	UNK
84619	NRX	HEB30738.1	HEB30738.1 hypothetical protein [Spirochaetota bacterium]	385	MGKECIKVTYELTTQLETPQRSVELLLAEMTSGIQYVATPGGVKMGRVSDSVPFVDDSVNGEVLSVEHQDEGSLLVTYSIPASNFDMGLGGLTNLWPVVAGEVFNFHFIRKSKLLELELPPSFESYYKGPRFGTAGMRALLKREDGPVFGAIIKPNLGLTPEKTADVTAILAKAGFDFVKDDEISVSPRLCPLKERVSLVARTLDDLAQQTGKKMLFAANVTSDFATLGKAARTALQAGAGGLMIDPFCAGFSSIDFLRRNFGAPIYVHRVGYGLFCLGPTYSISYEVFTKLFRLLGADFSHVGGIWGKSQAARKKTNAYLDILRQKASVPETWPVVTGISLENMAEYHAFYGDDTMFMDHIDIYNDEESSKKKLMDLKNTFAQE	RLP	UNK	RLP	UNK
84620	NRX	MBR3403382.1	MBR3403382.1 ribulose 1,5-bisphosphate carboxylase large subunit [Parasporobacterium sp.]	385	MKFKGYEDSVLRAQLHDRFTVVYRIASSVAPEEKDALSMAKNITVEQTVEFPAAHIECDAIQTDIIGRIEEFVPCEQGYRAVISYSDQSGTQEFAQFMNVVFGNSSLLPGITVEDIRLSDEQHEWFPGPKFGVEGIREQLGVKDRPISFTALKPMGLPTESFAEEAYLCALGGVDMIKDDHGLADQTFSSFKERIREVCAAVKRAFEETGKYTAYVPNLSGQCDKIMDRVRYAQDCGAGGIMLAPGLVGYDTLQYVASHTTLPVICHPAMAGCFLDKGSGGFECGCINGQIPRICGADITVFPNYGGRFSFSQQQCRDIVDRCTEPYGNKKPIFPAPAGGMTFEKIPAMKEFYGKDVALLMGGGLFTFSPDLSGNCRRFIEALEN	RLP	UNK	RLP	UNK
84621	NRX	WP_200154340.1	WP_200154340.1 RuBisCO large subunit C-terminal-like domain-containing protein [Chromatium okenii] >MBK1641950.1 ribulose 1,5-bisphosphate carboxylase large subunit [Chromatium okenii]	385	MILSDALSGERFVAHYQIQCPAAEIAQRARDIAIEQTIEFPAALVTDPVIRDHIIGQVAVLHQIDSAAFVVAISYPIEAAGRELTQLLNVLFGNVSIKPGVRLIHFALPDALAAQYRGPRFGSSGLRTLLNVYDRPLLCTALKPMGLSALALAELAYQLALGGMDVIKDDHGLSDQAFCPFEARVAQCAAAVARANRESGRQCLYFPNVTAPAAAIQRRAHFAKQAGAGGLLFCPGLAGFDALRELADDDSLALPILSHPAFQGTLCLHSDAGIAHRVLFGQLNRLAGADGTIFPSWGGRFAFTPEECREVVAGASAPLNHLRPIFPVPGGGMTLERVNELVAFYGRDCMLLIGGDLHAHGSDLVENCRRFVALTAQAATDCSPQ	RLP	UNK	RLP	UNK
84622	NRX	WP_165246113.1	WP_165246113.1 RuBisCO large subunit C-terminal-like domain-containing protein, partial [Streptomyces coryli] >NGN70388.1 ribulose 1,5-bisphosphate carboxylase [Streptomyces coryli]	385	MPDEHVLATYDIGSFLPLEQAAEVLAGEQSTGTFVRVPGETDELRWRFGAKVVKVEALPDSGGESLPGALRPPGGPPRPHRGTVRIAFPLANFGPSLSNLLAAVAGNLFELRELAAVKLTGLELPPAFAERYPGPRYGIAGTRELTGVARGPMIGTIVKPGVGLGLDALRVMVRELAESGIDFIKDDELTADPPHAPLRERVAVVTDELNRAADRTGHRPLYAFNITDDPDRLLANHDLVAEGGGRCVMVCAQIVGLGAVAQLRRHAALPIHGHRAMSGALLRSPYVGLGAEAFAVLARLAGVDQLHAGGVRGKFYETDASVRRSVDAIWRPFPVGFPGDYAALPVLSSGQWAGTAHAAYELTGTDDLLVLAGGGIHGHPDGAAG	RLP	UNK	RLP	UNK
84623	NRX	WP_138858693.1	WP_138858693.1 2,3-diketo-5-methylthiopentyl-1-phosphate enolase [Exiguobacterium mexicanum]	385	MSITATYEIKRTDAVASIADKIALELTVGTWTELRHLEQEQLQAYRGEVVSTTHTETTSRFTIRYPLHNVSPDFSSILTTTFGKLSLDDSIRLIDLTLPETLAPHFKGAKFGVDGIRELLGVHDRPLVMSIFKGVIGRDLAFLEQQLRDQFAGGIDIVKDDEILYDNPLTPSLERARIGAAVIQAHFEATGKRVLYAITLSGPVFGLRDQALRLIEAGATALLFNVYTYGLDALRELANDPDIRVPILAHPAFAGALTGSISHSLLLGKLPRLAGADLTLFPSPYGSLATPRDEAFAIRDLSAEPHWSKPILPVPSAGIHPGLVADIIRDFGTEVVINAGGGIHGHPDGAAAGARAFRQAITHVLGPTEGQTDELDTALKAWASR	RLP	UNK	RLP	UNK
84624	ENV	KKM24647.1	KKM24647.1 hypothetical protein LCGC14_1603010 [marine sediment metagenome]	385	MSRESTTVTYLLTPKVESIERAADLLLAEMTSGMQYISTRKGVEMYKCEDRLPYIDGLVKGEILSIQKEENDSFLVKLSFPVTNLDPDLGGISNLWAMVAGEVFSLYFIERAKFLELELPPSFMNHYEGPQFGIDGIRELLQIKDRPLMGAIIKPNLGLNPERTAGVVSILAKAGFDFAKDDEICVNPAICPLEKRVKLVGETLDKIQERSGKKMLYMADVTSDFATLGKAAEIAISAGAGGLMLDPFSIGLSSIDYLRKNFSCPIYVHRVGYGLFCSGSLSISYEIFSKLFRMLGADFSHVGGIWGKSQEAKNKVSEYVDILRKPSSIEATWPVVSGISLENMAEYYHFYGDETLFLDHIDIYKDEQSSARKLRALKQEMGLAN	RLP	UNK	RLP	UNK
84625	NRX	UUZ86767.1	UUZ86767.1 2,3-diketo-5-methylthiopentyl-1-phosphate enolase [Paenibacillus sp. P26]	385	MPEARKAEMEKHLGRVVSVEVHEAAAGEPASERYADIRIAYPDVNFSRDIPALLVTVFGKLSMDGRIKLIDLSFSEGFLAAFPGPKFGIEGVRGLLGVHDRPPLMSIFKSVIGHDLPGLKEQFYLQAAGGVDLIKDDEILFENPLTPIERRVEACMEAAARAQRETGQKLLYATNLTGPTFSLRDQAKKAIGAGANALLFNVLAYGFDALAELSRDPDIHVPIMAHPAMAGAFYPSPYHGIAANVLLGKLMRLAGADLVLFPSPYGSVVMPREENMAIKDVLLTTDAADYRYGIASAASMPLKTSFPVPSAGIHPGLVPLILKDFGSQVVVNAGGGVHGHPGGAAAGGRAFRQAIDGRLAGKSLDAYAESHPELKAAIAAWGLKG	RLP	UNK	RLP	UNK
84626	ENV	QHT12145.1	QHT12145.1 MAG: hypothetical protein [viral metagenome]	385	MFFRVLYELESTVSLFDAAENISIGQSVGNPKVRNGWETPELWERAGCRIEGDVEAMKQVKSGDVWIQYPLANIDLATDGVSQLLCQVMGGQLDINSIRRCVVKDIDMPEEVVSKYFMGPKYGIQKIREFVNVHDKPLLGGIVKPKVGITKDVLLEIVKQMVEGGVNFIKEDEIMANPIHCPLEERVPLISEYLKDKNVVYCFCINGDADVVLDRVKFVAAHGGNGVHVNFWSGIGIYKRIRELDLPIYVHYQKSGISILSDPRHAFHIEWNVFCKLAGWCGVDFIHAGMIGGYSDNDRNEMRQVLETLHKAGVMPALSCGMHPGLVDALRKSIGNDWMANCGGAIHGHPNGTFAGARAMRQAIDGTHGDEYDVAIQKWGFVETL	RLP	UNK	RLP	UNK
84627	NRX	MCC6804999.1	MCC6804999.1 ribulose 1,5-bisphosphate carboxylase large subunit [Anaerolineae bacterium]	385	MTLPDRVYVPGLSGERFVVHYALSGVPNERDAAEKAADICLEQTVEFPADLLPPGDIPDQIVGHIESLTPGANGGYDAVISYPVEAAGTELTQLLNVVFGNSSIKPGIRVERMTLPESLLAVFRGPRFGRAGLRDLLGVYDRPLLCTAIKPLGLSPRELAEMAYQFALGGIDLIKDDHGLADQPFCPFQERAERCAEAVARANHETGLKCVYVANVTAPADKLVERARRAKTAGAGGLMVAPGLVGMDAIRCIADDASIALPILSHPAFLGSLVTSPENGIAHYALYGQLMRLAGADAAIFPNYGGRFASTYEECRQIAAGTQVEMGHMPTIFPAPGGGMSLDRLRDMSALYGRDVIYLIGGGLHRHGSNLTENARYFSQLVSQL	RLP	UNK	RLP	UNK
84628	NRX	HCS49512.1	HCS49512.1 hypothetical protein [Candidatus Aminicenantes bacterium]	385	MKTRQDGCLVAQFYLETEGDLVETAKETVRHETAGKWDRPGIPSDLFQRSAGYLLDHEQTGPKQGIIAFAYPLHNLDLELSAFTGIWISMVTGMSAMPNLKKYRLLDFTLPEEASAHFPGPRFGIEGTRKILRISEHEPIIGTIVKPTVGLTADEVAVICGEAAAAGIKFIKDDERMMNPAYCPLKERVAKVAQRLRQVYEETGNKVIYAPHITTGPDKILDNAKIAVEAGANALMFVFIAAGFESLRLVAESPDIKVPIYAHCCGKEHWSRAEGQGIDPRVVAKLARMMGGDYFRIGALGGYFAKHEVGEAAVLKPALAEAMGHLLPAVPAVSGGLDPGNLGDNIRYFGTDALFLAGTGIARHPDGIRGGVRAMAEAASAVLGG	RLP	UNK	RLP	UNK
84629	NRX	MFC1668953.1	MFC1668953.1 RuBisCO large subunit C-terminal-like domain-containing protein [Spirochaetota bacterium]	385	MSEIKITSIPELSKERFSVIYHLFGNEEDTREMAEDITIEQTVEFPEDLIPQSFIRNHIFGRIENFKKIDEKIFETEISFSSEIAGKELTQFLNVIFGNISIKPYRKLERINLSKGLYEIFTGPRFGIEGLRSILDIPEMPLLCTPLKPMGLSPKDLGGLAYHFALGGIDIIKDDHGLANQDFCSFQKRVECVTESVQKANSETGGNTLYAPNITAPFDKIIKRARTAKELGAGALVISPGITGLDAMREIASDDSIGLPLLSHPALQGSYVTSPTNGISHYAIFGQLSRISGADGSIHPYCGGRFSFTREECKSVNRGCKSDMGNIKPIFPIPGGGMRVDRIPEILDVYNNDIIFLIGGDLFRQGDDLSESCRYFKNSVYKVAE	RLP	UNK	RLP	UNK
84630	NRX	OGW33908.1	OGW33908.1 MAG: ribulose 1,5-bisphosphate carboxylase large subunit [Nitrospirae bacterium GWC2_56_14]	385	MSIIKNTCTPATLFSGERFSVTYRLFGSETEARAKAEDICIEQTVEFPAEEVPEGIIRDHVFGRIEQFGTGGGDGFEAIISYANEIVAGELTQFMNVVFGNSSIKPGIRVEHLDLPASLLRVFKGPRFGRDGLRALLKVPKRPLLSTALKPMGLSSQELADLAYQFVLGGMDIIKDDHGLSDQSCSPFEERVRLCSAAVQKGSRETGQPCLYIPNITAPHSEVMKRARFAKEAGAGGMMVAPGLIGFDLMRELADDDSLALPILTHPALQGSFVTSRNGISHGVLFGQLARLAGADATIFPNFGGRFSFSREECKEIVTATAERMGELKPIFPAPGGGMSLDKVPDMLETYGQDLIFLIGGGLFRHGPDLVQNCRHFRKMVEAME	RLP	UNK	RLP	UNK
84631	NRX	WP_017717218.1	WP_017717218.1 RuBisCO large subunit C-terminal-like domain-containing protein [Oscillatoria sp. PCC 10802]	385	MPIEVDYRFPPGVDAGKQAKIIAVGQTAGTWDARFSHRAESLRSHLGEVLTTGTEPTGSSLATVRFPEANAENDIPTLLTMIFGKYSMAGAAKVVAVRLPETYGQPPKFGISGIRQRLGVPDRPPIMAIFKPALGLSADDHAAILKEVAFAGLDIIKDDEIIVNRAGAPALERLHACLSVLDRVKQETGRTVLYAVNVTGRSPLEMARRLVREGANALLLNVLSYGFSVLEQLAADPEINVPVFAHPALAGALCGAPEHGMAYSVVLGTLMAHAGADAVLYPAHYGSLPFDPQEEAKIRDILRQRNVFPVPSAGIHPGVVPRALADYGQDAILNAGTGIMDHPDGPAAGVQAFFEALKLAAPGEAFNLETVPVGTLRTALEKWGV	RLP	UNK	RLP	UNK
84632	NRX	WP_214753583.1	WP_214753583.1 MULTISPECIES: 2,3-diketo-5-methylthiopentyl-1-phosphate enolase [unclassified Exiguobacterium]	385	MSITATYEIKRTDAVATVANKIALELTVGTWTDLPHLEQEQLQAFRGEVVSTTHTDTTSRFTIRYPLHNVSPDFSSILTTTFGKLSLDDSVRLIDLTLPETLASDFKGAKFGVDGIRELLGVQDRPLVMSIFKGVIGRDLAFLEQQLRDQFAGGIDIVKDDEILYDNPLTPSLERARIGADVIQAHFEATGKRVLYAITLSGPVFGLRDQALRLIEAGATALLFNVYTYGLDALRELANDPDIHVPILAHPAFAGALTGSISHSLLLGKLPRLAGGDLTLFPSPYGSLATPRDEAFVIRDQSAEPHWSKPILPVPSAGIHPGLVADIIRDFGTDVVINAGGGIHGHPDGAAAGARAFRQAIAHVLGQTEGQTDELDTALKAWASR	RLP	UNK	RLP	UNK
84633	NRX	MDP7398781.1	MDP7398781.1 RuBisCO large subunit C-terminal-like domain-containing protein [Lentisphaeria bacterium]	385	MTRHSREDSVAATYYIETAGDLAKVADDLVVLETTARWTAEGRPTGLYDDSVGEVLDVKTVGLGRGYISLLYPVSNMDIAESAFPCLWLSMIGGPTFALAAYEKSRLVDFSVPPAMMERFAGPGFGVKGTRELMDIGPDELMIGTIVKPTAGMTPEEVADLSYKAALGGICFIKDDEKMMNPEYCPLGRRVRLVSEALLRAQEQTGKKVLYAAHISTTPDRIAGRALEAIGNGATALMLNFFAAGFGSLEILRRHEDIDVPIYAHCGGREAMGRAYGQGIAPAAIVKMVRLLGGDYFRAGMYGSYLVDTDEDIKDMHEAAKGDWCPLKPILPAISGGLNEETVGRNVQALGRDALLLAGTGVFGHPDGPGAGVEALRRAAEEALA	RLP	UNK	RLP	UNK
84634	NRX	MBT8404903.1	MBT8404903.1 ribulose 1,5-bisphosphate carboxylase [Gemmatimonadota bacterium] >NNK62704.1 ribulose 1,5-bisphosphate carboxylase [Gemmatimonadota bacterium]	385	MTPQDGARAVYRLGVLPSGTAGGDARERALAVARESTLEVPAGVASPAIEADLLGRLVELRPEDDGSVHAVIDYPGGIFDGSLPQLLNVLHGNISLLPGVRLVDVELSEGLCRAFPGPRFGISGIRERAASDAVGRPMVAAALKPVGLETPELASLAAGFARAGIDVIKDDHGVTDQAPSRFDDRVQRVAEAVLDTNAATGGSTAYYVNVTGPLESLTQRVSRAEEAGCGGVLIAPGLMGLEAMRMLAAGPTALPIMAHPSRGDVGPDRDSGISPELWYGLLYRLVGADSVVYVNAGGRFAWSLDTCNALNRRLREPLGSLRPALPVPAGGVQADDAPEWFRRYGSDTLVLIGGSLLAQPDPEAAARALVDQARRVAVDGESSLA	RLP	UNK	RLP	UNK
84635	NRX	MBT8335955.1	MBT8335955.1 ribulose 1,5-bisphosphate carboxylase [Gemmatimonadota bacterium]	385	MTPQDGARAVYRLGVLPSGATGGDARARALAVARESTLEVPAGVASPAIEADLLGRLVELRPEDDGSVHAVIDYPGGIFDGSLPQLLNVLHGNISLLPGVRLVDVELSEGLCRAFPGPRFGISGIRERAASDAVGRPMVAAALKPVGLETPELASLAAGFARAGIDVIKDDHGVTDQAPSRFDDRVQRVAEAVLDTNAATGGSTAYYVNVTGPLESLTQRVSRAEEAGCGGVLIAPGLMGLEAMRMLAAGPTALPIMAHPSRGDVGPDRDSGISPELWYGLLYRLVGADSVVYVNAGGRFAWSLDTCNALNRRLREPLGSLRPALPVPAGGVQADDAPEWFRRYGSDTLVLIGGSLLAQPDPEAAARALVDQARRVAVDGESSLA	RLP	UNK	RLP	UNK
84636	NRX	WP_158996803.1	WP_158996803.1 RuBisCO large subunit C-terminal-like domain-containing protein [Pigmentibacter ruber]	385	MDLNVQNKELLSPLGDEPHAFAKFVINAKQYPASIIEEIAIGQTLGAWEEQFVKRSVLIEKVAKIVTYERTENSHIVTLAFPHNIWHGKLSWLLTILYGKMSFYENIQLNSVWFSSDCFSKNILQGPKWNANALKEKVGANLLHPLLMGILKPNVAMADEQICSFYQEAAQAGLHILKDDEIRHDESFSNTLKRVEQVSNVAEKNGLKTLYAVHFQFCAFSFKEQIVQLHNAGAQALLINTWTSGIDFLQQLRTLTHLPILSHPALVGAFGIRESSSTIHPRVTLAQLIRAAGADLSLFPSPYGKLGLEKSLALDIAHSCQLKNENWEINSTIPVPSAGIKPEHAKEAKKDFGKDFVLNAGTGIFANHKGITSTIKLFREELDKQ	RLP	UNK	RLP	UNK
84637	NRX	WP_323726568.1	WP_323726568.1 RuBisCO large subunit C-terminal-like domain-containing protein, partial [Veillonella sp.] >MDU3565281.1 RuBisCO large subunit C-terminal-like domain-containing protein [Veillonella sp.]	385	RIEASSYEEAKAIALAVQVEQNIEFPYEFVNDPYIKETITGRLESLEPMAQGSAYANVGIMPNAVIDVSHYYVARISYLVDTTALEATQFLNVVFGNSSLQPHIWVVDVELCQTLYDVFTGPQFGLQGIRELVHTKARPMIQAVVKPMGTPNEELARMCGAYTRGGADVIKDDHGISNQSFSQYKDRVKRCAAMVQEMNDAHGTHTLYAANVSGDGTDVIERAYFAKEAGATALMVASGLVGFGWLHKLATDKKLGLPIIHHPAYSGGFVSPGTSGVADYLQLGLLPRIFGADMPIFVSYGGRFTFTEEQCKRISNYIKQPMALMKAACPAPGGGVTDARLNELVKLYGNDTMFLVGGDMFRRGPDIEANMAYFVERLTDLSESK	RLP	UNK	RLP	UNK
84638	NRX	BAM06537.1	BAM06537.1 putative 2,3-diketo-5-methylthiopentyl-1-phosphate enolase [Leptospirillum ferrooxidans C2-3]	385	MGAQIYFNKGKDLLISNDSKIRVTYRFPAGTDLEKMARMVAIGQSAGTWSPKFESRKDHLSGHLAEVVALFPSDNGGGLATIDYPVSNCPDSTGALLTAIMGKYSMAFPMKVVDLLLPERYGVLPAFGIQGIRRSLEIFDRPLLMAIFKPSLGLTAREHGEIFREAAFAGIDLMKDDEILPDIPECTALDRLASIRVVVDELWRVHRRRVLYAVNLSGRADQLIEKARILVSEGANALLLNVFAYGYPVLESLAADPLINVPLFCHPALSGVYTGPSDYGFSARVVLGTLMAHAGGDAVLFPTRFGNFPVLPEEESSLVDTLHKSSIFPVPSGGVNPGSVFPLVQAYGTNQIINAGTAIMDHPDGVSAGVRAFQIALSEAGFKVQ	RLP	UNK	RLP	UNK
84639	NRX	HMA30578.1	HMA30578.1 RuBisCO large subunit C-terminal-like domain-containing protein [Casimicrobiaceae bacterium]	385	MEQATGAIGVARTADDAADDAGRWIDAVYRVRCAAADIEARAQAIALEQSVEVPLAAVGDERVRREVVARVGDIVAAGAQAFDVTIRIAVETTGSEAGQLLNMLFGNTSLHDDVALVDAAFPAEFARGFGGPAFGIDGIRRITGAMGRPLTCSALKPLGLPAKSLAAIAHTFALAGIDVIKDDHGLADQAAAPFAERVREVQHAVDEANRKTGGRCAYAPSLSGHHGRMCEQAALASDCGVRMFLVAPMIAGVATLAALARELNAPIIAHPALAGGARIAPPLLLGRVFRMFGADATIFPNAGGRFGYSTQLCDAIADAARGPWHGIAPALPVPAGGMTVERVPGIRAQFGADAMLLIGGSLLAARDGLAQRCRDFVAAVHGDAR	RLP	UNK	RLP	UNK
84640	NRX	WP_034806976.1	WP_034806976.1 2,3-diketo-5-methylthiopentyl-1-phosphate enolase [Exiguobacterium sp. AB2] >KDN58378.1 2,3-diketo-5-methylthiopentyl-1-phosphate enolase [Exiguobacterium sp. AB2] >MDX5323511.1 2,3-diketo-5-methylthiopentyl-1-phosphate enolase [Exiguobacterium sp.] >MDX5425310.1 2,3-diketo-5-methylthiopentyl-1-phosphate enolase [Exiguobacterium sp.] >MDX6772728.1 2,3-diketo-5-methylthiopentyl-1-phosphate enolase [Exiguobacterium sp.]	385	MGIIATYEINRTDRVADLAAKIALELTVGTWTDLPHLEQAQLQAYRAEVVSTSHTETTSRFKIRYPLHNVSADFSSILTTTFGKLSLDDSVRLVDLDLPEALRDTFPGAKFGTEGVRQLLGVYDRPLVMSIFKGVIGRDLTFLEAQLRDQLDGGIDIVKDDEILYDNPLTPSLERAQIGRTVLGEHYEATGKRALYAVTLSGPVFTLRDQALRLIDAGATALLFNVYTYGLDTLRELAKDPDVNVPILAHPAFAGALTGSISHALLLGKLPRLAGADLTLFPSPYGSLATPRDEALLIRDVSAEPSERKAILPVPSAGIHPGLVPDIIRDFGTDVVINAGGGIHGHPDGAAAGARAFKQAIAHVLGQRDGQTTELETALKAWTTR	RLP	UNK	RLP	UNK
84641	NRX	MBN9462596.1	MBN9462596.1 hypothetical protein [Burkholderiales bacterium] >OJX03877.1 MAG: hypothetical protein BGO72_14725 [Burkholderiales bacterium 70-64]	385	MSNRMMVRYRVQCPPEAIEARAQALAIEQSIEMPVQAVRDTRVRAEVLGQVAAIEPTVGPGDAFEVTLALAAETVGDEPGQLMNMLFGNCSLQPDVELLDAVLPPSMLTALPGPRFGIEGWRAAVGDGAAGRPLSCAALKPQGMSAHALAALAYVLARAGIDVIKDDHGLADQAAAPFAQRVPAVQQAVERANREKAAADGALAGHRSLYAPSLSGGPERLSAQLRIVHAEGVRAALACPMIIGVPAFVELLRAHAGVPLLAHPALAGHARIGAPLLLGRLFRLFGADATIFPNWGGRFSYPRTTCLAIAECARAPLGSHAPALPVPAGGMSVERVDEILDDFGADTMLLIGGDLLAAGDAMAARAAAFAARVARATRARETTDD	RLP	UNK	RLP	UNK
84642	NRX	WP_214764418.1	WP_214764418.1 2,3-diketo-5-methylthiopentyl-1-phosphate enolase [Exiguobacterium sp. s141]	385	MSITATYEIKRTDAVASIADKIALELTVGTWTELRHLEQEQLQAYRGEVVSTTHTETTSRFTIRYPLHNVSPDFSSILTTTFGKLSLDDSIRLIDLTLPETLAPHFKGAKFGVDGIRELLGVHDRPLVMSIFKGVIGRDLAFLEQQLRDQFAGGIDIVKDDEILYDNPLTPSLERARIGAAVIQAHFEATGKRVLYAITLSGPVFGLRDQALRLIEAGATALLFNVYTYGLDALRELANDPDIRVPILAHPAFAGALTGSISHSLLLGKLPRLAGADLTLFPSPYGSLATPRDEAFAIRDLSAEPHWSKPILPVPSAGIHPGLVADIIRDFGTEVVINAGGGIHGHPDGAAAGARAFRQAITHVLGHTAGQTDELDTALKAWASR	RLP	UNK	RLP	UNK
84643	NRX	MDR0521746.1	MDR0521746.1 hypothetical protein [Planctomycetaceae bacterium]	385	MFFSDFDNDLLLRQLSGNRLTVLYRLTGDENTAYSKAKDICTEQTVEFPDSLLPEGAIADQIVGKIEDFRNEKENSFLAAVSYAEEDAAGEFTQFLNVVFGNISIKRGIQVAGLVPGKNLLKIFPGPKFGIGGLRKILEIPQRPPLFTAVKPMGLSAAGLAKLTAQFAEGGIDIIKDDHGLSNQVFAPFEERVKRCAEAVGEANVRFNRKAVYVPNISAPFEELFDRVHRAKELGAGGVMISPGLTGFDTLRALAAAETGLPIIAHPTFLGSYVMDHSQGISSGVLFGTLMRLAGADATIFPNYGGRFPLTPDDCLEIVNACRSEQEDMPKIFPCPAGGMELKNIPDMLRHYGKDILILIGSGLFRLGNDLIANIRQFRELIAKE	RLP	UNK	RLP	UNK
84644	NRX	WP_131485414.1	WP_131485414.1 2,3-diketo-5-methylthiopentyl-1-phosphate enolase [Exiguobacterium sp. SL-9] >TCI21471.1 2,3-diketo-5-methylthiopentyl-1-phosphate enolase [Exiguobacterium sp. SL-9]	385	MSITATYEIKRTDAVAAVADKIALELTVGTWTELPHLEQEQLQAYRGEVVSTSHTDTTSRFTIRYPLHNVSPDFSSILTTTFGKLSLDDSIRLIDLTLPETLAPDFKGAKFGVDGIRELLGVHDRPLVMSIFKGVIGRDLAFLEQQLRDQFAGGIDIVKDDEILYDNPLTPSLERARIGADVIQAHFETTGKRVLYAITLSGPVFGLRDQALRLIEAGATALLFNVYTYGLDTLCELANDLDIRVPILAHPAFAGALTGSISHSLLLGKLPRLAGADLTLFPSPYGSLATPRDEAFVIRDKSAEPHWSKPILPVPSAGIHPGLVKDIIRDFGTNVVINAGGGIHGHPDGAAAGARAFRQAIDHVLGQTEGQSDEVDTALKAWAQR	RLP	UNK	RLP	UNK
84645	NRX	KXK02801.1	KXK02801.1 MAG: ribulose bisphosphate carboxylase-like protein [Nitrospira sp. OLB3] >MBV6469093.1 2,3-diketo-5-methylthiopentyl-1-phosphate enolase [Nitrospirota bacterium] >MCK6493295.1 RuBisCO large subunit C-terminal-like domain-containing protein [Nitrospira sp.] >MEB2338475.1 RuBisCO large subunit C-terminal-like domain-containing protein [Nitrospirales bacterium] >QOJ33865.1 MAG: ribulose 1,5-bisphosphate carboxylase large subunit [Nitrospira sp.]	385	MASLPGRVDGHNFSGRRFLAEYHIVGTRATAEERAKLLCVEQTVEAAEHVIPPGPIRDHVLGRVEETESLDQDHHRFKISFAAELLDGSMGTLLHVVFGMAALSSGVRLTDLILPDALADHGTCPHFGSSGLRDLLAVPTRPLTCAVLKPLGLSPKELAALAREFALGGVDMVKDDQGLGDHPFCRFEERVARCVESIADAVRVTGKRCLYAPHISGPWPALLQRATAAQQAGAGALLICPGLIGFDAIALLARHQPLSLPLLSHPDFLGHFVHPDSGIAPSVLFGLLPRLAGADLSIYPTFGLQYPVSQDDCRNIAEACRRPLGARLPIFPTAAGRMEASRIAEMMRVYGRDLVFILGSDLRRDPARISHACRTFIRLTTAEFP	RLP	UNK	RLP	UNK
84646	NRX	WP_214835514.1	WP_214835514.1 MULTISPECIES: 2,3-diketo-5-methylthiopentyl-1-phosphate enolase [Exiguobacterium] >MCT4781978.1 2,3-diketo-5-methylthiopentyl-1-phosphate enolase [Exiguobacterium himgiriensis]	385	MGITATYEIKRTEHVAHVAEKIALELTVGTWTDLPHLEQEQLQAYRAEVVSTSHTETTSRFTIRYPLHNVSTDFSSILTTTFGKLSLDDSVRLVDLDLPETIRDAFPGAKFGVEGVRELLGVYDRPLVMSIFKGVIGRDLTFLEAQLRDQLAGGIDIVKDDEILYDNPLTPSLERARIGRIVLDDHYKTTGRRALYAITLSGPVFTLRDQALRLIDAGATALLFNVYTYGLDALRELSKDPDVNVPILAHPAFAGALTGSINHSLLLGTFIRLAGADLTLFPSPYGSLATPRDEALLIRDISAKPSARKPILPVPSAGIHPGLVPDIIRDFGTDVVINAGGGIHGHPEGAAAGARAFRQAIAHALGTSEGEAVELETALKAWTTR	RLP	UNK	RLP	UNK
84647	NRX	THJ20228.1	THJ20228.1 MAG: ribulose 1,5-bisphosphate carboxylase large subunit [Nitrospira sp. CG24D]	385	MNTTMHGNTLSGDRFSVEYRLTGTESEARSMAERLCADQTIEAPPSLLRTCQIPEGLLGRVEDFAREEESRHQVRISFPVELFGQSFAQMVHTLFGTASLSSQIQVADIHLPTQLPEGWPGPRHGIRGIRKKTDVTGRPLVCAVLKPLGLSPEALAELAHRFALGGVDIIKDDQGLGDHAFCPFDERVRRCVASIHDATRSTGRACLYFPHVVGSLEDIRNQAQFAKLAGADGILLSPGLVGYQTLHDLSRHATETLPIMSHPAFLGTYSINPENGLAPKVLYGRFPRLTGADITIYPTYGLNFPISRLNCAQIASACTESWGPLLPIFPTAAGRMGEDRIREMCELYGHDCVFILGSQIRESPEGIAASCEHFMQSLSKISAAY	RLP	UNK	RLP	UNK
84648	NRX	RME49636.1	RME49636.1 MAG: ribulose 1,5-bisphosphate carboxylase large subunit [Chloroflexota bacterium]	385	MRFPKTYLDLSGERFLVHYHIGARDETEAQARARGICLEQTVEVAEGLLADDDLRGQVVGRIEKMVERDRCLFEVVISYAIETTAFELPQLLNVAFGNTAMQKDIRVVDLDLPDSLLAHFPGPRFGQVGLRRLLGVYQRPLLCTALKPMGLGSRQLADMAYQFALGGIDIIKEDHGLTDQAFAPFDERVARCAEAVRKANAHNNTRSLYIANITGPADQIVERAHAAKRWGADGVMVAPGLSGWDVIRQLAADKAWGLPIFSHPAWLGALVNGEGHGLDHGVTFGQLPRLAGADATIFVNFGGRFPFTPEDCGAIIRGATATMGSYPPIFPVPAGGMTLEHLPEMDRFYGRDAIFLIAGGLYAHGPNLTDNARRFRSQVEALAQT	RLP	UNK	RLP	UNK
84649	NRX	HUI44915.1	HUI44915.1 RuBisCO large subunit C-terminal-like domain-containing protein [Nitrospirota bacterium]	385	MPIIKETCTPASHFSGERFSVTYRIFGSEAEALSKAEDICIEQTVEFPADEVPEGVIRDHVFGRIEQFKRSDRESFSAVISYAVEIVAGELTQFLNVVFGNSSIKPDIRVERLNLPDSLLRGFKGPRFGREGIRQLLKVPKRPLLSTALKPMGLSSEELADLAYRFVLGGMDIIKDDHGLSNQSCSPFEERVELCAAAVKRACKETGQHAIYVANITASHREVLRRARFAKGAGAGGLMAAPGLIGMDLMRELAEDDGIALPIFTHPALQGSYVTSRNGISHGVIFGQLARLAGADATIFPNFGGRFSFSREECSDIVRGTVIPMGCLKSIFPAPGGGMSLERVPEMLETYGQDLIFLIGGGLFKHGPDLVENCRHFRKMVEEIK	RLP	UNK	RLP	UNK
84650	NRX	WP_280590057.1	WP_280590057.1 RuBisCO large subunit C-terminal-like domain-containing protein [Pigmentibacter sp. JX0631] >WGL59013.1 RuBisCO large subunit C-terminal-like domain-containing protein [Pigmentibacter sp. JX0631]	385	MDLNIQRKELLSPLGNEPHAFAKFVINAAQYPTSIIEEIAIGQTLGAWEEQFVKKSVLIEKVAKIVSYERTESSHVVTLAFPHNIWQGKLSWLLTILYGKMSFYENIQLNSVWFSKDCFAKNILQGPKWNANLLKEKVGADLSHPLLMGILKPNVAMADEQICSFYQEAAQAGLHILKDDEIRHDEAFSSTLKRVEQVANTAEKNGLKTLYAVHFQFCALNFREQIEQLQNAGAQALLINTWTSGIEFLQQLRNLTHLPILSHPALIGAFGIRESTSTIHPRVTLAQFIRAAGADLSLFPSPYGKLGLDKPLAVDIANSCQAKNENWEINPTIPVPSAGIKPEHAPEAKKDFGKDFVLNAGTGIFANHKGITSTIKLFREELDKQ	RLP	UNK	RLP	UNK
84651	NRX	MDR1732850.1	MDR1732850.1 hypothetical protein [Synergistaceae bacterium]	385	MFFEDHDDARTRSLVGGGRFLVLYRLYADNEQAARERAEDICTEQTVEFPVPLLPPGAILSEVRGRLENLEKEREGQYLASVSFADETAAGEFTQFLDVIFGNISIKPGIQVVRIHPGRGVRSFLRGPRFGVKGIRALLGVPRRPLLFTALKPMGLSSSEMARLAAQFVEGGVDIVKDDHGLTNQVFAPFEERVALCAAAVRESAAKLGRKALYVPNVTAPASQLPERVQRARELGAGGLLVSPGLTGLDAVREISERTEGELPIFTHPAFLGSYALTRQGIAADLLFGTFMRMAGADATIFPNCGGRFPLSKEDCLGIAAACRENPENFEPIFPAPAGGMELGNIDDMRRTYGDDMLVLVGGGLFTCGGDLVENCRRFRAALER	RLP	UNK	RLP	UNK
84652	NRX	WP_131508272.1	WP_131508272.1 2,3-diketo-5-methylthiopentyl-1-phosphate enolase [Exiguobacterium sp. SH0S1] >TCI76078.1 2,3-diketo-5-methylthiopentyl-1-phosphate enolase [Exiguobacterium sp. SH0S1]	384	MSITATYEISRTDRVATVAEKIALELTVGTWTELPHLEQEQLKAYRGEVVSTTHTETTSRFTIRYPLHNVTPDFSSILTTTFGKLSLDDSVRLIDLTLPETLASEFPGAKFGVQGVRELLDVHDRPLVMSIFKGIIGRDLRFLEQQLRDQLAGGIDIVKDDEILYDNPLTPSLERAKIGAAVIQEQFETTGKRSLYAITLSGPVFGLRDQALRLIEAGATALLFNVYTYGLDTLRELASDPTINVPILAHPAFAGALTGSISHSLLLGKLIRLAGADLTLFPSPYGSLATPSDEAFTIRDGSARPHWTKPILPVPSAGIHPGLVPDIIRDFGTDVVINAGGGIHGHPDGAAAGARAFRQAIEQVLGVASQTNELEAALKAWSKQ	RLP	UNK	RLP	UNK
84653	NRX	UCB46158.1	UCB46158.1 MAG: hypothetical protein JSV25_01680 [Spirochaetota bacterium]	384	MGKESIRVSYLIEPEAESIERAVELLLAEMTSGIQYISTRKGVQMDPVRGFVPYVDDSVNGDVVTVRKQDDAIYLVEFSLPASNVDVELGGISNLWPVVAGEVFNFYFIKKATLIWISLPSSFKKYYKGPGYGIKGIRRLLNVTEGPLFGSIIKPNIGLNPEETSKVVTILAKAGFNFIKDDEICVNPAICPLKQRVHTISKTLDTVQQHTGQKVLYAANVTSDISVLGKAAEIAVQQGAGGLMIDPFCVGLSSIDYLRRTFDLPIYLHRVGYGIFCYNKTYSISYDVFITLFRLLGGDFSHVGGIWGKSAEARKKTADYVELLRKKDSNKATWPVVTGISVENMNDYYSFFGDDTMFMDHIDIYKDETRAREKLQSLKKKLKT	RLP	UNK	RLP	UNK
84654	NRX	MCI8809574.1	MCI8809574.1 ribulose 1,5-bisphosphate carboxylase large subunit [Oscillibacter sp.]	384	MKFKYYDDGALRCQLSGRSFAVTYHIRGTEKEALEIAKNMCVEQTVEFPAEHIGCPAIHDGILGRVACVEDKGNGFQRVDIVYAEETAGDDLPQLLNVVFGNSSLLPGIVLKRISLSDQMREKFPGPRYGVEGLRERLHVYNRPFTFTALKPMGLPPEALAEEAYQCALGGIDLIKDDHGLMDQAFSRYRERVEQAAEAVRRANTETGGHTAYIPNISGSFRETDDRLSLAADCGCGGVLVSPGLVGFDMISYAAEKTKLPVVAHPAFLGGSLDRGKGGIDCACLLGQLPRLAGADILVFPNFGGRFSLTEEQCAGIRDRAAEAPGHAAAPCPAGGMRMEKIRQMVEFYGNDTALLMGGSLFTAPGSLAENCRKFREKLEEMMI	RLP	UNK	RLP	UNK
84655	NRX	MCD4803047.1	MCD4803047.1 hypothetical protein [Anaerolineales bacterium]	384	MTFSPITLDISGERFQITYLISGTEAHVYEAARTICLEQTVELSDSMVPEGDLRDHIVGQIETSQQVEADLYEFTISYAIETTGFELAGLLSIIFGNTSMKRGVRVLRGVFPDSLLAHFPGPRFGTQGIRELLGIPKRPLLGTALKPMGYSPGMLAESAYAFALGGIDIIKDDHGLINQPFAPFRERTRQCAAAVNRANKETGGMALYVPNISGPVDQLVERALFAKEVGAGGVELFSSIVGYDFLRVLAKDDRFGLPIFNHPAMLGTYTINQREGLSHEFLFGQFVRLAGADATIFSSYGGRFPTTRKDCQGVVVGASQPMGQHIKPIFTMPGGGMTIERVDELLDLYGNDVILLVSGGLYSIGPDLIANCQTFRNQVIQHFS	RLP	UNK	RLP	UNK
84656	NRX	WP_251306549.1	WP_251306549.1 2,3-diketo-5-methylthiopentyl-1-phosphate enolase [Exiguobacterium sp. MER 193] >MCM3280080.1 2,3-diketo-5-methylthiopentyl-1-phosphate enolase [Exiguobacterium sp. MER 193]	384	MGIIATYEIKHTDHVERVAEKIAHELTVGTWTELNHLEQYQLQAFRGEVIATSQQETTSRFSIRYPLHNVTPDFSSILTTTFGKLSLDPGVQLVDLSLPEELAPDFPGAAFGVEGVRDILRVHDRPLAMSIFKGVIGRDLDFLATQLRDQFAGGIDLVKDDEILYDNPLTPSLERARVGASVIREHKETTGRSVLYAVTLSGPVFTLREQAKRLIEAGATALLFNVYTYGLDALRELAKDPEIRVPILAHPAFAGALTGSIRHSLLFGKLIRLAGADLTLFPSPYGSLSTPKDEAQQIQTYATEPHWTKPILTVPSAGIHPGLVPDLIRDFGSDVVINAGGGIHGHPDGASAGAKAFRQAIDQAIGKTSETDALSTALDAWGAR	RLP	UNK	RLP	UNK
84657	NRX	WP_228620589.1	WP_228620589.1 2,3-diketo-5-methylthiopentyl-1-phosphate enolase [Exiguobacterium sp.] >MCC5893728.1 2,3-diketo-5-methylthiopentyl-1-phosphate enolase [Exiguobacterium sp.]	384	MGIIATYEINRTDRVADIAEKIALELTVGTWTDLPHLERQQLQAYRGEVVSTSHTDATIRFTIRYPIENVSPDFSSMLTTTFGKLSLDDSVRLIDFELPASLSTDFPGAKFGVDGIREQLGVDDRPLVMSIFKGVIGRDLQFLEQQLRDQLAGGIDIVKDDEILYDNPLTPSLERARIGASVIQEHFNTTGKRALYAVTLSGPVFGLRDQARRLIEAGATALLFNVYTYGLDALRELAKDPAIRVPILAHPAFAGALTGSISHSLLLGKFIRLAGADLTLFPSPYGSLATPPDEAFAIRDFSAKPHWSKPILPVPSAGIHPGLVEDIIRDFGTDVVINAGGGIHGHPDGAAAGARAFRQAIEQALGQTGRTDALDAALKVWSTR	RLP	UNK	RLP	UNK
84658	NRX	MBR2077822.1	MBR2077822.1 2,3-diketo-5-methylthiopentyl-1-phosphate enolase [Exiguobacterium sp.]	384	MGIIATYEIKHTDHVERVAEKIAHELTVGTWTELNHLEQHQLQAFRGEVIDTSQQETTSRFSIRYPLHNVTPDFSSILTTTFGKLSLDPGVQLVDLSLPDELAPDFPGAAFGVEGIRDILCVQDRPLAMSIFKGVIGRDLDFLATQLRDQFAGGIDLVKDDEILYDNPLTPSLERARIGASVIREHKETTGRSVLYAVTLSGPVFTLRDQAKRLIEAGATALLFNVYTYGLDALRELAKDSEIHVPILAHPAFAGALTRSIRHSLLFGKLIRLAGADLTLFPSPYGSLSTPKDEAQQIQTYATEPHWTKPILAVPSAGIHPGLVPDLIRDFGTDVVINAGGGIHGHPDGAAAGARAFRQAIDQAIGKTSETDALSTALDAWGAR	RLP	UNK	RLP	UNK
84659	NRX	WP_214815352.1	WP_214815352.1 2,3-diketo-5-methylthiopentyl-1-phosphate enolase [Exiguobacterium sp. s131]	384	MGIITTYEIKHTDHVERVAEKIAHELTVGTWTELNHLEQYQLQAFRGEVIATSQQETTSRFSIRYPLHNVTPDFSSILTTTFGKLSLDPGVQLVDLSLPEELAPDFPGAAFGVEGVRDTLRVHDRPLAMSIFKGVIGRDLDFLATQLRDQFAGGIDLVKDDEILYDNPLTPSLERARIGASVIREHKETTGRSVLYAVTLSGPVFTLRDQAKRLIEAGATALLFNVYTYGLDALRELAKDSEIHVPILAHPAFAGALTGSIRHSLLFGKLIRLAGADLTLFPSPYGSLSTPKDETQQIQTYATEPHWTKPILAVPSAGIHPGLVPDLIRDFGTDVVINAGGGIHGHPDGAAAGARAFRQAIDQAIGKTSETDALSTALDAWGAR	RLP	UNK	RLP	UNK
84660	NRX	MEM3378156.1	MEM3378156.1 type III ribulose-bisphosphate carboxylase [Candidatus Bathyarchaeia archaeon]	384	MEPEGISLKEAAGGVAAESSIGTWTELTTAEPYVKRLAARVFSIEGGVAKIAYPVELFEGGNMPNILSSIAGNVFGLKALKNLRLLDVEFPAELAKSFRGPQFGIKGIRKLLKVPERPLVGTIIKPKLGLKTKDHARVAYEAWAGGCDIVKDDENLSSQQFNPFEDRVIKTLESRDKAEAETGERKVYMVNITAETKEMLRRAEFVLAHGGEYVMVDVLTCGFSALQTLRDQNFKLVIHAHRAGHAAFTKNPKHGIAMRVLAKILRAVGVDQLHVGTVVGKMSETREEVADNIAALKAELHGLKPVMPVASGGLHPRLVPALLEIFGKDVVIQAGGGIHGHTAGTRAGATAMRQAVDAAMQRVRLEEYAKTHKELKAALELWKD	UNK	UNK	UNK	UNK
84661	NRX	WP_196431333.1	WP_196431333.1 2,3-diketo-5-methylthiopentyl-1-phosphate enolase [Exiguobacterium sp. SRB7LM] >MBG0918161.1 2,3-diketo-5-methylthiopentyl-1-phosphate enolase [Exiguobacterium sp. SRB7LM]	384	MGIIATYEIKHTDHVECVAEKIAYELTVGTWTELNHLEQYQLQAFRGEVIATSQQETTSRFSIRYPLHNVTPDFSSILTTTFGKLSLDPGVQLVDLSLPKELAPDFPGAVFGVEGVRDILRVHDRPLAMSIFKGVIGRDLDFLTTQLRDQFAGGIDLVKDDEILYDNPLTPSLERARVGASVIREHKETTGRSVLYAVTLSGPVFTLRDQAKQLIEAGSTALLFNVYTYGLDALRELAKDPEIHVPILAHPAFAGALTGSVRHSLLFGKLIRLAGADLTLFPSPYGSLSTPKDEAEQIQTYATEPHWTKPILTVPSAGIHPGLVPDLIRDFGSDVVINAGGGIHGHPDGASAGGKAFRQAIDQAIGKTSETDALSTALDAWGAR	RLP	UNK	RLP	UNK
84662	NRX	WP_131439334.1	WP_131439334.1 2,3-diketo-5-methylthiopentyl-1-phosphate enolase [Exiguobacterium sp. SH1S21] >TCI57681.1 2,3-diketo-5-methylthiopentyl-1-phosphate enolase [Exiguobacterium sp. SH1S21]	384	MSITATYEISRTDRVATVAEKIALELTVGTWTELPHLEQEQLKAYRGEVVSTTHTETTSRFTIRYPLHNVTSDFSSILTTTFGKLSLDDSVRLIDLTLPETLAPEFPGAKFGVQGVRESLDVHDRPLVMSIFKGIIGRDLRFLEQQLRDQLAGGIDIVKDDEILYDNPLTPSLERAKIGAAVIQEQFETTGKRSLYAITLSGPVFGLRDQALRLIEAGATALLFNVYTYGLDTLRELAKDPEINVPILAHPAFAGALTGSISHSLLLGKLIRLAGADLTLFPSPYGSLATPPDEAFAIRDISVRPHWTKPILPVPSAGIHPGLVPDIIRDFGTDVVINAGGGIHGHPDGAAAGAQAFRQAIAQVLGVASQTNELEAALKAWSKQ	RLP	UNK	RLP	UNK
84663	NRX	HHV58704.1	HHV58704.1 ribulose 1,5-bisphosphate carboxylase large subunit [Clostridiaceae bacterium]	384	MNISNFKGTDMQLSGERIKVTYKIFGEEEEALKMAKDICLEDTIGLPENLIPGNRISSQIKGTVDSLESPESEVYYAVVSFAVEAAEGELTQLLNVVFGNLSIKPGVQVVKIELPESLLSLYNGPRYGISGLRKLLGIQKRPLLSADLKPIGLTSEELSKLAYELALNGIDIIRDDHALTDQTFAPFDERVSMCCEAVRKANSITGFKSIYVPNITAPYDEIFLRAETAKKEGAGGLLICPGLTGFDAMRCVTDDINIALPIFSHPAFLGSFTVGPDGISHSVIYGQIVRLAGADVTIFPNYDYSFSINEKDCREIVSSAKDPLGHIKNMMPNPIGSAGLESLHENVNFYGNDVILQAGRDLYQNDIGENCIRYRNTLLGIVRK	RLP	UNK	RLP	UNK
84664	NRX	MDR0392240.1	MDR0392240.1 hypothetical protein [Planctomycetaceae bacterium]	384	MFFDNFNNDDLSQHLSGDRFCVVYGLSGSYDDARRVADDICVEQTVEFPAQLLPCGEIRDNIVGRVEKFEQVGERRFFVTISYAEELAASELTQFLNVVFGNISMKAGIQVVAIIPSNGIFKFLCGARFGVGGLRQLLGVSTRPILFTALKPMGLSASNLAELASQFADGGIDIIKDDHGLSNQPFATFEERVKRCTAAVRESNEKTGRKSIYVPNITASIDCIFERAYFARGCGVGGFMVSSGLVGLDAMRRLALEVGLPVFAHPSFIGGMAMNSQGLSCGVLYGTIMRIVGADVTIFPNFGGRFPLTLEDCKDIVVKCRESLGNIPPIFPSPAGGMELKNIKSMLQNYGKDILLLIGSGLFAQGNNLIDNCKKFLEEAENIQ	RLP	UNK	RLP	UNK
84665	NRX	WP_319625654.1	WP_319625654.1 2,3-diketo-5-methylthiopentyl-1-phosphate enolase [Exiguobacterium profundum] >MDX5980628.1 2,3-diketo-5-methylthiopentyl-1-phosphate enolase [Exiguobacterium profundum]	384	MGIIATYEIKHTDHVERVAEKIAHELTVGTWTELNHLEQHQLQAFRGEVIATSQQETTSRFSIRYPLHNVTPDFSSILTTTFGKLSLDPNVQLVDLSLPEELAPDFPGAAFGVEGVRDILRVHDRPLAMSIFKGVIGRDLDFLATQLRDQFAGGIDLVKDDEILYDNPLTPSLERARIGASIIQEHKELTGRSVLYAVTLSGPVFTLRDQAKRLIEAGATALLFNVYTYGLDALRELAKDSEIHVPILAHPAFAGALTGSIRHSLLFGKLIRLAGADLTLFPSPYGSLSTPKDETQQIQTYATESHWTKPILAVPSAGIHPGLVPDLIRDFGTDVVINAGGGIHGHPDGAAAGARAFRQAIDQAIGKTSETDALSTALDAWGAR	RLP	UNK	RLP	UNK
84666	NRX	WP_214875010.1	WP_214875010.1 2,3-diketo-5-methylthiopentyl-1-phosphate enolase [Exiguobacterium sp. CH10]	384	MGVIATYEIKHTDHVERVAEKIAHELTVGTWTELNHLEQHQLQAFRGEVIDISQQETTSRFSIRYPLHNVTPDFSSILTTTFGKLSLDPSVQLVDLTLPDELASDFPGAAFGVEGVRDILRVHDRPLAMSIFKGVIGRDLDFLATQLRDQFNGGIDLVKDDEILYDNPLTPSLERARIGASIIQEHQELTGRSVLYAVTLSGPVFTLRDQAKRLIEAGATAFLFNVYTYGLDVLRELAKDPEIHVPILAHPAFAGALTGSIRHSLLFGKLIRLAGADLTLFPSPYGSLSTPKDETQQIQTYATESHWTKPILTVPSAGIHPGLVPDLIRDFGTDVVINAGGGIHGHPDGAVAGARAFRQAIDQVIGKTSETDALSTALNAWGAR	RLP	UNK	RLP	UNK
84667	NRX	EPE62990.1	EPE62990.1 2,3-diketo-5-methylthiopentyl-1-phosphate enolase [Exiguobacterium sp. S17]	384	MSITATYEISRTDRVATVAEKIALELTVGTWTELPHLEQEQLKAYRGEVVSTTHTETTSRFTIRYPLHNVTPDFSSILTTTFGKLSLDDSVRLIDLTLPEALASDFPGAKFGVQGVRELLDVHDRPLVMSIFKGIIGRDLLFLEQQLRDQLAGGIDIVKDDEILYDNPLTPSLERAKVGAVVIQEQFDTTGKRSLYAITLSGPVFGLRDQALRLIEAGATALLFNVYTYGLDTLRELASDPTINVPILAHPAFAGALTGSISHSLLLGKLIRLAGADLTLFPSPYGSLATPPDEAFAIRDSSAEPHWVKPILPVPSAGIHPGLVPDIIRDFGTDVVINAGGGIHGHPDGAAAGARAFRQAIEQVLGVASQTNELESALKAWSKQ	RLP	UNK	RLP	UNK
84668	NRX	WP_275060247.1	WP_275060247.1 2,3-diketo-5-methylthiopentyl-1-phosphate enolase [Exiguobacterium profundum] >WED55582.1 2,3-diketo-5-methylthiopentyl-1-phosphate enolase [Exiguobacterium profundum]	384	MGIITTYEIKHTDHVERVAEKIAHELTVGTWTELNHLEQYQLQAFRGEVIATSQQETTSRFSIRYPLHNVTPDFSSILTTTFGKLSLDPGVQLVDLSLPEELAPDFPGAAFGVEGVRDTLRVHDRPLAMSIFKGVIGRDLDFLATQLRDQFAGGIDLVKDDEILYDNPLTPSLERARIGASVIREHKETTGRSVLYAVTLSGPVFTLRDQAKRLIEAGATALLFNVYTYGLDALRELAKDPEIHVPILAHPAFAGALTGSIRHSLLFGKLIRLAGADLTLFPSPYGSLSTPKDETQQIQTYATEPHWTKPILAVPSAGIHPGLVPDLIRDFGTDVVINAGGGIHGHPDGAATGARAFRQAIDQAIGKTSETDALSTALDAWGAR	RLP	UNK	RLP	UNK
84669	NRX	MDR0870750.1	MDR0870750.1 hypothetical protein [Planctomycetaceae bacterium]	384	MFFPEFDNSRLTAQLSGSRFTVVYRLAGDEQTSLAKAKDICAEQSVEFPVGILPDGAIPQQIVGRIEEFVPETENVYRAKISFADEIAAGEFTQFLNVVFGNISIKSGIQVAGLELSKTVFGLVPGPRFGISGIRGIIGVSGRPPLFTALKPMGLSADNLAKLAEQFVEGGIDIIKDDHGLSNQVFAPFEERVQRCAAAVQEANVKFNRKSIYVPNITAPSEQLLDKAHFAKEHGAGGLLITPGLTGLDQLRRLAAAKIGLPVFAHPAFIGSYVMSQEQGINCGVLFGTLMRLAGADATIYPNHGGRFPLSVQDCADIVQKSREPLEAFKPIFPCPAGGMELHNIDEMIRQNGKDMLILVGSGLFRCGDDLAANCRMFGEKIKG	RLP	UNK	RLP	UNK
84670	NRX	WP_339962925.1	WP_339962925.1 2,3-diketo-5-methylthiopentyl-1-phosphate enolase [Exiguobacterium sp. USCH10]	384	MGIIATYEIKHTDHVEHVAEKIAHELTVGTWTELNHLEQHQLQAFRGEVIDTSQQETTSRFSIRYPLHNVTPDFSSILTTTFGKLSLDPSVQLVDLTLPNELASDFPGAAFGVEGVRDILRVYDRPLAMSIFKGVIGRDLDFLATQLRDQFTGGIDLVKDDEILYDNPLTPSLERARIGASIIQEHQELTGRSVLYAVTLSGPVFTLRDQAKRLIEAGATALLFNVYTYGLDALRELAKDPEIHVPILAHPAFAGALTGSIRHSLLFGKLIRLAGADLTLFPSPYGSLSTPKDEAEQIQTYATEPHWTKPILTVPSAGIHPGLVPDLIRDFGTDVVINAGGGIHGHPDGAAAGARAFRQAIDQAIGKTSETDALSTALDAWGTR	RLP	UNK	RLP	UNK
84671	NRX	WP_211782169.1	WP_211782169.1 2,3-diketo-5-methylthiopentyl-1-phosphate enolase [Exiguobacterium sp. PFWT01] >QUP87465.1 2,3-diketo-5-methylthiopentyl-1-phosphate enolase [Exiguobacterium sp. PFWT01]	384	MGIIATYEIKHTDHIERVAEKIAHELTVGTWTELNHLEQHQLQAFRGEVIDTSQQETTSRFSIRYPLHNVTPDFSSILTTTFGKLSLDPNVQLVDLSLPDELASNFPGAAFGVEGVRDILRVHDRPLAMSIFKGVIGRDLDFLATQLRDQFEGGIDLVKDDEILYDNPLTPSLERARIGASIIQEHKELTGRSVLYAVTLSGPVFTLRDQAKRLIEAGATALLFNVYTYGLDALRELAKDSEIHVPILAHPSFAGALTGSIRHSLLFGKLIRLAGADLTLFPSPYGSLSTPKDETQQIQTYATESHWTKPILAVPSAGIHPGLVPDLIRDFGTDVVINAGGGIHGHPDGAAAGARAFRQAIDQTIGKTSETDALSTALDAWGAR	RLP	UNK	RLP	UNK
84672	NRX	WP_057470940.1	WP_057470940.1 RuBisCO large subunit C-terminal-like domain-containing protein [Rhizobium sp. Root1203] >KQV16322.1 transcriptional regulator [Rhizobium sp. Root1203]	384	MAQRFSVAYWLAAADEREAYARALDICVEQTVEIPRDIVPVGYVEDEILGRLEALLPGSDERGGFLADISYSEDDVGGDFLQLLNIVFGNSSIKTGTRVEAIQLSDGLRALCPGPRFGAAGLRARTGISSGPLIMSAIKPVGLSTGELANLAHKFALGGMHLIKDDHGLVDQPTSPYAERLAACVAAVEEANDKTGYRCAYVPNITGSASQIFERAFMAREAGAGAVMLAPSLVGFDVSRSLAADPDFGLPVVSHPTFAGANIITPTTGFSHRFFFGTLQRLMGVDAVVFPNFGGRFGFSREECLSILQGCTEDLGGPKPIFPAPGGGMTFERIPDMQRAYGDHVIYLIGGALLREREMVAACQALRAGIAGAATASGSGTPAY	RLP	UNK	RLP	UNK
84673	NRX	WP_214784939.1	WP_214784939.1 2,3-diketo-5-methylthiopentyl-1-phosphate enolase [Exiguobacterium sp. s183]	384	MGIIATYEIKHTDHVEHVAEKIAHELTVGTWTELNHLEQHQLQAFRGEVIDTSQQETTSRFSIRYPLHNVTPDFSSILTTTFGKLSLDPSVQLVDLTLPNELASDFPGAAFGVEGVRDILRVYDRPLAMSIFKGVIGRDLDFLATQLRDQFTGGIDLVKDDEILYDNPLTPSLERARIGASIIQEHQELTGRSVLYAVTLSGPVFTLRDQAKRLIEAGATALLFNVYTYGLDALRELAKDPEIHVPILAHPAFAGALTGSIRHSLLFGKLIRLAGADLTLFPSPYGSLSTPKDEAEQIQTYATEPHWTKPILTVPSAGIHPGLVPDLIRDFGTDVVINAGGGIHGHPDGAAAGARAFRQAIDQAIGKMSETDALSTALDAWGTR	RLP	UNK	RLP	UNK
84674	NRX	WP_214690397.1	WP_214690397.1 MULTISPECIES: 2,3-diketo-5-methylthiopentyl-1-phosphate enolase [unclassified Exiguobacterium]	384	MGIIATYEIKHTDHVERVAEKIAHELTVGTWTELNHLEQYQLQAFRGEVIATSQQETTSRFSIRYPLHNVTPDFSSILTTTFGKLSLDPGVQLVDLSLPEELAPDFPGAAFGVEGVRDILRVHDRPLAMSIFKGVIGRDLDFLATQLRDQFAGGIDLVKDDEILYDNPLTPSLERARIGASVIREHKETTGRSVLYAVTLSGPVFTLRDQAKRLIEAGATALLFNVYTYGLDALRELAKDPEIHVPILAHPAFAGALTGSVRHSLLFGKLIRLAGADLTLFPSPYGSLSTPKDEAQQIQTYATEPHWTKPILTVPSAGIHPGLVPDLIRDFGSDVVINAGGGIHGHPDGAADGARAFRQAIDQAIGKTSETDALSTALDAWGAR	RLP	UNK	RLP	UNK
84675	NRX	WP_337874557.1	WP_337874557.1 2,3-diketo-5-methylthiopentyl-1-phosphate enolase [Exiguobacterium sp.]	384	MGIIATYEIKHTDHVERVAEKIAHELTVGTWTELNHLEQHQLQAFRGEVIDTFQQETTSRFSIRYPLHNVTPDFSSILTTTFGKLSLDPSVQLVDLTLPDELESDFPGAAFGVEGVRDILRVHDRPLAMSIFKGVIGRDLDFLATQLRDQFTGGIDLVKDDEILYDNPLTPSIERARIGASIIQEHQELTGRSVLYAVTLSGPVFTLREQAKRLIEAGATALLFNVYTYGLDALRELAKDPEIHVPILAHPAFAGALTGSIRHSLLFGKLIRLAGADLTLFPSPYGSLSTPKDEAEQIQTYATEPHWTKPILTVPSAGIHPGLVPDLIRDFGTDVVINAGGGIHGHPDGAAAGARAFRQAIDQAIGKTSETDALSTALDAWGTR	RLP	UNK	RLP	UNK
84676	NRX	HIV24807.1	HIV24807.1 ribulose 1,5-bisphosphate carboxylase large subunit [Candidatus Scatomonas pullistercoris]	384	MKFKGYTEEGLYAQLRENRRFTVIYRICGEKKTALQAARNLCVEQTVEFPADEIECSAIQREIIGRLEEFSPCEGGYRAAVSYAEACATEEFAQFFNVVFGNSSLLPGITVEDILLSPEMMKWFPGPKYGTEGIRRKLGVSGRPLTFTALKPMGLPTESLAWEAYQCALGGIDLIKDDHGLMNQPFSDYKSRVKAVCEAVRRGNEESGGHALYFPNLSGSTSRIMDRIRYAEECGAGGIMLAPGLVGYDTMQYAASHTELPVTAHPAMAGCYLDKGAGGFACGLILGLLPRICGADLTVFPNYGGRFSLTEKECMDIVKECRRDYGGMPPVLPCPSGGMTFGRLGNMKDAYGTDVAFLMGGGLFTHGPDLAENCRAFIRKLEQE	RLP	UNK	RLP	UNK
84677	NRX	WP_047374920.1	WP_047374920.1 2,3-diketo-5-methylthiopentyl-1-phosphate enolase [Exiguobacterium sp. ZOR0005]	384	MGIIATYEINRTDRVADIAEKIALELTVGTWTDLPHLERQQLQAYRGEVVSTSHTDATSRFTIRYPIENVSPDFSSILTTTFGKLSLDDSVRLIDFELPASLSADFPGAKFGVDGIRDQLGVDDRPLVMSIFKGVIGRDLQFLEQQLRDQLAGGIDIVKDDEILYDNPLTPSLERARIGASVIQEHFNTTGKRALYAVTLSGPVFGLRDQARRLIEAGATALLFNVYTYGLDALRELAKDPAIRVPILAHPAFAGALTGSISHSLLLGKFIRLAGADLTLFPSPYGSLATPPDEAFAIRDFSAKPHWSKPILPVPSAGIHPGLVEDIIRDFGTDVVINAGGGIHGHPDGAAAGARAFRQAIEQALGQTGRTDALDAALKVWSTR	RLP	UNK	RLP	UNK
84678	NRX	QER44362.1	QER44362.1 YkrW [Acidithiobacillus caldus]	384	MDYRFPPGADGARQAQMLAVGQTAGSWDARHSHREKELRSHLGEVRSLALQEDGGTVATIAFPRGNLDGSMGALLTMIFGKYSLGGVARILALRLPADYGLQPRFGLPGLRQRLDVHGRPLIMAIFKPALGLDAAGHAEILAQAAMAGLDIIKDDEILPDLAEAPVLERWRACAPIIEARRDRSGRDLLYAVNLSGDARSLQEQARRLVAEGANALLLNVLTYGFAVLEALVRDPEVAVPIFAHPAFAGALCGAPEHGLAYGVVLGTLMAHAGADAVLYPAHYGSLPFSAADETAIVAALRARAVAPVPSAGVHPGTLAQILGDYGCEVILNAGTGIMDHPDGIGPGVLAFFEAWERWQQGESLRLEAVPPGPLHRALEKWGGG	RLP	UNK	RLP	UNK
84679	NRX	WP_295539568.1	WP_295539568.1 RuBisCO large subunit C-terminal-like domain-containing protein [uncultured Thiohalocapsa sp.]	384	MSSDDPLPLALSGERFTAHYRIRADNTPAARARAHEICLEQTVEFPDALIPNAAIRQQIVGTPDRPVAAGDGAWDVAIHYPIEAAGGELTQFLNVLFGNVALQPGVRLMDIDLPDPLVVRLTGPRFGIAGLRRLLQVPERPLLCTALKPMGLSSRALAQLAYRLALGGIDLIKDDHGLADQPFSPFHDRVPRCAQAVARANRETGRRCLYLPNVTAPAPVVRARAHTAREAGAGGLLICPGLTGFDTLRALSADANLGLPILSHPAFVGGLALSPDTGLAPGMLYGRLNRLAGADAAIFPHLGGRFAFSTTDCRDIAAGCADAMAGLAPIFPVPAGGMTLARVRELRDFYGRDCMLLIGGDLHALEPGEDLVQRCRRFVALAAG	RLP	UNK	RLP	UNK
84680	NRX	WP_269317555.1	WP_269317555.1 MULTISPECIES: 2,3-diketo-5-methylthiopentyl-1-phosphate enolase [unclassified Exiguobacterium] >MDT0192695.1 2,3-diketo-5-methylthiopentyl-1-phosphate enolase [Exiguobacterium sp. BG5(2022)]	384	MGIIATYEIKHTDHVERVAEKIAHELTVGTWTELNHLEQYQLQAFRGEVIATSQQETTSRFSIRYPLHNVTPDFSSILTTTFGKLSLDPGVQLVDLSLPEELAPDFPGAAFGVEGVRDILRVHDRPLAMSIFKGVIGRDLDFLATQLRDQFAGGIDLVKDDEILYDNPLTPSLERARIGASVIREHKETTGRSVLYAVTLSGPVFTLRDQAKRLIEAGATALLFNVYTYGLDALRELAKDPEIHVPILAHPAFAGALTGSVRHSLLFGKLIRLAGADLTLFPSPYGSLSTQKDEAQQIQTYATEPHWTKPILTVPSAGIHPGLVPDLIRDFGSDVVINAGGGIHGHPDGAADGARAFRQAIDQAIGKTSETDALSTALDAWGAR	RLP	UNK	RLP	UNK
84681	NRX	WP_287471026.1	WP_287471026.1 2,3-diketo-5-methylthiopentyl-1-phosphate enolase [Exiguobacterium sp.] >MBQ6458239.1 2,3-diketo-5-methylthiopentyl-1-phosphate enolase [Exiguobacterium sp.]	384	MGIIATYEIKHTDHVERVAEKIAHELTVGTWTELNHLEQYQLQAFRGEVIATSQQETTSRFSIRYPLHNVTPDFSSILTTTFGKLSLDPGVQLVDLSLPEELAPDFPGAAFGVEGVRDTLRVHDRPLAMSIFKGVIGRDLDFLATQLRDQFAGGIDLVKDDEILYDNPLTPSLERARIGASVIREHKETTGRSVLYAVTLSGPVFTLRDQAKRLIEAGATALLFNVYTYGLDALRELAKDSEIHVPILAHPAFAGALTGSIRHSLLFGKLIRLAGADLTLFPSPYGSLSTPKDETQQIQTYATESHWTKSILAVPSAGIHPGLVPDLIRDFGTDVVINAGGGIHGHPDGAAAGARAFRQAIDQAIGKTSETDALTTALDAWGAR	RLP	UNK	RLP	UNK
84682	NRX	WP_321282973.1	WP_321282973.1 2,3-diketo-5-methylthiopentyl-1-phosphate enolase [Exiguobacterium profundum]	384	MGIIATYEIKHTDHVERVAEKIAHELTVGTWTELNHLEQYQLQAFRGEVIATSQQETTSRFSIRYPLHNVTPDFSSILTTTFGKLSLDPGVQLVDLSLPEELAPDFPGAAFGVEGVRDILRVHDRPLAMSIFKGVIGRDLDFLATQLRDQFAGGIDLVKDDEILYDNPLTPSLERARIGASVIREHKETTGRSVLYAVTLSGPVFTLRDQAKRLIEAGATALLFNVYTYGLDALRELAKDPEIHVPILAHPAFAGALTGSVRHSLLFGKLIRLVGADLTLFPSPYGSLSTPKDEAQQIQTYATEPHWTKPILTVPSAGIHPGLVPDLIRDFGSDVVINAGGGIHGHPDGAADGARAFRQAIDQAIGKTSETDALSTALDAWGAR	RLP	UNK	RLP	UNK
84683	NRX	HXK25388.1	HXK25388.1 RuBisCO large subunit C-terminal-like domain-containing protein [Myxococcota bacterium]	384	MTDTLRVTYRLAVDPRAAESRAEEIAREQTVEVPLAALRDDALRERIVGSVEAIDEEGRGARVTIAYPIETTAHDPAQLLNVVFGMTSLQPDAECVAIDPPASLCRALGGPRFGIEGLRKATCVEKRALTCTAVKPMGLSPDGLAGRLRIFARAGLDVVKDDQGLADHAFCPFEARVRACLEAVEEATQETGRRTLYAPNLIGSPDTLMRQLRLAEDLGAHAVMASPMLVGLPAFAELCRRSSVPVLAHPSFGGALRFAPEALFGTLFRLFGADAVIFVGYAGRYGTPRAACRSLVDRLREPLHGLQPSLPVPGGGIALAEIPEIVSFYGRDSMLLIGGGLLTAPDDAELAARCREFARGVADASKEADASRPTRSEAKPSEGR	RLP	UNK	RLP	UNK
84684	NRX	WP_215112539.1	WP_215112539.1 MULTISPECIES: 2,3-diketo-5-methylthiopentyl-1-phosphate enolase [unclassified Exiguobacterium]	384	MGIIATYEIKHTDHVERVAEKIAHELTVGTWTELNHLEQYQLQAFRGEVIATSQQETTSRFSIRYPLHNVTPDFSSILTTTFGKLSLDPNVKLVDLLLPEELEPDFPGAAFGVEGVRDILRVHDRPLAMSIFKGVIGRDLDFLATQLRDQFAGGIDLVKDDEILYDNPLTPSLERARIGASVIREHKETTGRSVLYAVTLSGPVFTLRDQAKRLIEAGATALLFNVYTYGLDALRELAKDPEIHVPILAHPAFAGALTGSIRHSLLFGKLIRLAGADLTLFPSPYGSLSTPKDETQQIQTYATEPHWTKPILAVPSAGIHPGLVPDLIRDFGTDVVINAGGGIHGHPDGAATGARAFRQAIDQAIGKTSETDALSTALDAWGAR	RLP	UNK	RLP	UNK
84685	NRX	WP_214687615.1	WP_214687615.1 MULTISPECIES: 2,3-diketo-5-methylthiopentyl-1-phosphate enolase [unclassified Exiguobacterium]	384	MGIIATYEIKHTDHVERVAEKIAHELTVGTWTELNHLEQYQLQAFRGEVIATSQQETTSRFSIRYPLHNVTPDFSSILTTTFGKLSLDPNVKLVDLSLPEELEPDFPGAAFGVEGVRDILRVHDRPLAMSIFKGVIGRDLDFLATQLRDQFAGGIDFVKDDEILYDNPLTPSLERARIGASIIQEHKELTGRSVLYAVTLSGPVFTLRDQAKRLIEAGATALLFNVYTYGLDALRELAKDSEIHVPILAHPAFAGALTGSIHHSLLFGKLIRLAGADLTLFPSPYGSLSTPKDETQQIQTYATESHWTKPILAVPSAGIHPGLVPDLIRDFGTDVVINAGGGIHGHPDGAAAGARAFRQAIDQAIGKTSETDALTTALDAWGAR	RLP	UNK	RLP	UNK
84686	NRX	WP_214783855.1	WP_214783855.1 2,3-diketo-5-methylthiopentyl-1-phosphate enolase [Exiguobacterium sp. S3]	384	MGIIATYEVKHTDHVERVAEKIAHELTVGTWTELNHLEQHQLQAFRGEVIDTYQQETTSRFSIRYPLHNVTPDFSSILTTTFGKLSLDPNVKLVDLSIPEELAPDFPGAAFGVEGVRDILRVHDRPLAMSIFKGVIGRDLDFLATQLRDQFAGGIDLVKDDEILYDNPLTPSLERARIGASIIQEHKELTGRSVLYAVTLSGPVFTLRDQAKRLIEAGATALLFNVYTYGLDALRELAKDSEIHVPILAHPAFAGALTGSIRHSLLFGKLIRLAGADLTLFPSPYGSLSTPKDETQQIQTYATEPHWTKPILAVPSAGIHPGLVPDLIRDFGTDVVINAGGGIHGHPDGAAAGARAFRQAIDQAIGKTSETDALSTALDAWGAR	RLP	UNK	RLP	UNK
84687	NRX	WP_131443748.1	WP_131443748.1 2,3-diketo-5-methylthiopentyl-1-phosphate enolase [Exiguobacterium sp. SH0S7] >TCI70433.1 2,3-diketo-5-methylthiopentyl-1-phosphate enolase [Exiguobacterium sp. SH0S7]	384	MSITATYEISRTDRVATVAEKIALELTVGTWTELPHLEQEQLKAYRGEVVSTTHTETTSRFTIRYPLHNVTPDFSSILTTTFGKLSLDDSVRLIDLTLPETLASEFPGAKFGVQGVRELLDVHDRPLVMSIFKGIIGRDLRFLEQQLRDQLAGGIDIVKDDEILYDNPLTPSLERAKIGAAVIQEQFKTTGKRSLYAITLSGPVFGLRDQALRLIEAGATALLFNVYTYGLDTLRELASDPTINVPILAHPAFAGALTGSISHSLLLGKLIRLAGADLTLFPSPYGSLATPPDEAFTIRDGSARPHWTKPILPVPSAGIHPGLIPDIIRDFGTDVVINAGGGIHGHPDGAAAGARAFRQAIEQVLGVASQTNELESALKAWSKQ	RLP	UNK	RLP	UNK
84688	NRX	MCR4655019.1	MCR4655019.1 ribulose 1,5-bisphosphate carboxylase large subunit [Lachnospiraceae bacterium]	384	MKFAYYDDDVLKRQISGERFTVSYRFRGDEQDCLLRAKTVCVEQTVEFPAEHIECDTIQNDILGRIEEFVKAGEDCYRAVISYPIENVGEDFPQFLNTLFGNSCILPDITVEDVTLPESMKDVVKGPKYGLEGLRDKLSVKERPFCFTALKPLGLPPEALAELAYRCALGGIDLIKDDHGILDQSFAEFKKRVRLVSKAVEKANSETGGHTAYIPNASGSFAGMLDRISAVEEYGAAGIMFAPGLVGFDMLNYAARHTSLIVVGHPAFLGSYMDRGKGGIDCECLIGLLPRLAGADIMVYPNFGGRFSYSEEQCHGIQEMAIAERGWLKKTVPSPAGGMTVQRIDEMKRFYGNEVSLLIGGSLFTSPGGLTENCRKFRDKLEEK	RLP	UNK	RLP	UNK
84689	NRX	MCY0871224.1	MCY0871224.1 RuBisCO large subunit C-terminal-like domain-containing protein [Acidithiobacillus caldus]	384	MDYRFPPGADGARQAQMLAVGQTAGSWHARHSHREKELRSHLGEVRSLALQEDGGTVATIAFPRGNLDGSMGALLTMIFGKYSLGGVARILALRLPADYGLRPRFGLPGLRQRLDVHGRPLIMAIFKPALGLDAAGHAEILAQAAMAGLDIIKDDEILPDLAEAPVLERWRACAPIIEARRDRSGRDLLYAVNLSGDARSLQEQARRLVAEGANALLLNVLTYGFAVLEALVRDPEVAVPIFAHPAFAGALCGAPEHGLAYGVVLGTLMAHAGADAVLYPAHYGSLPFSAADETAIVAALRARAVAPVPSAGVHPGTLAQILGDYGCEVILNAGTGIMDHPDGIGPGVLAFFEAWERWQQGESLRLEAVPPGPLHRALEKWGGG	RLP	UNK	RLP	UNK
84690	NRX	WP_029334176.1	WP_029334176.1 2,3-diketo-5-methylthiopentyl-1-phosphate enolase [Exiguobacterium aurantiacum] >STO07012.1 2,3-diketo-5-methylthiopentyl-1-phosphate enolase [Exiguobacterium aurantiacum]	384	MGILATYEINRTDRVADIAAKIALELTVGTWTDLPHLERQQLQSYRAEVVSTSHTDTTSRFTIRYPLDNVSSDFSSILTTTFGKLSLDDSVRLLDLELPESLSRDFPGAKFGVDGIREQLGVNDRPLVMSIFKGVIGRDLRFLEQQLRDQLSGGIDIVKDDEILYDNPLTPSLERARVGRIVLDDHYKATGKRALYAITLSGPVFGLRDQALRLIEAGATALLFNVYTYGLDALRELAKDPDVRVPILAHPAFAGALTGSINHSLLLGTFIRLAGADLTLFPSPYGSLATPRDEALLIRDLSAKPSVRKPILPVPSAGIHPGLVEDIIRDFGTDVVINAGGGIHGHPDGAAAGARAFRQAIDQVLGRAGQTDALDVALEAWTTR	RLP	UNK	RLP	UNK
84691	NRX	MBR3215509.1	MBR3215509.1 2,3-diketo-5-methylthiopentyl-1-phosphate enolase [Exiguobacterium sp.]	384	MGIIATYEIKHTDHVERVAEKIAHELTVGTWTELNHLEQHQLQAFRGEVIDTSQQETTSRFSIRYPLHNVTPDFSSILTTTFGKLSLDPGVQLVDLSLPDELAPDFPGAAFGVEGIRDILCVQDRPLAMSIFKGVIGRDLDFLATQLRDQFAGGIDLVKDDEILYDNPLTPSLERARVGASVIREHQETTGRSVLYAVTLSGPVFTLRDQAKRLIEAGATALLFNVYTYGLDALRELAKDSEIHVPILAHPAFAGALTRSIRHSLLFGKLIRLAGADLTLFPSPYGSLSTPKDEAQQIQTYATEPHWTKPILAVPSAGIHPGLVPDLIRDFGTDVVINAGGGIHGHPDGAAAGARAFRQAIDQAIGKTSETDALSTALDAWGAR	RLP	UNK	RLP	UNK
84692	NRX	OQC42000.1	OQC42000.1 MAG: 2,3-diketo-5-methylthiopentyl-1-phosphate enolase [Acidobacteria bacterium ADurb.Bin051]	384	METSTHPGDELELSIDLRLAPGESAATRAAGIAREQTVELDLALVPEPVRAAAAGRVVAVAETGPHRAHARLAFPAAAAGAELPQLLNLLFGNISMQRGVRLTAVRWPEALLAAFPGPACGVDGLRARCGVTVRRPLLLATLKPLGLGASELAQLAGRLARGGIDLVKDDHSLADQPWAPFAERVARCQEAVAAANRHGRSCLYVPNLTGPIDRLGERVEMLTSLGVRAALIAPLLVGLDTVRSLAARSGLALLAHPSLSGALLGATHGFAPALLWGELFRLAGADGVIYPHAGNRFRFTRRECLDVAAALRRPLGAFAPAFPVLGGGMDAARIRRLRRLYGPDTIFLAGASLLGHPAPEEGAAALRHEIEREPSPPGRLSGSR	RLP	UNK	RLP	UNK
84693	NRX	HPK65280.1	HPK65280.1 RuBisCO large subunit C-terminal-like domain-containing protein [Thermoanaerobaculia bacterium]	384	METSTLPGDELELSLDLRLAPGESAATRAAEIAREQTVELDLALVPEPVRAAAAGRVVAVAETGRHRAHVRLAFPAAAAGAELPQLLNLLFGNISMQRGIRLTAVRWPEALLAAFPGPACGVDGLRARCGVTVRRPLLLATLKPLGLGASELAQLAGRLARGGIDLVKDDHSLAEQPWAPFAERVARCQEAVAAANRHGRSCLYVPNLTGPIDRLGERVEMLTSLGVRVALIAPLLVGLDTVRSLAASSGLALLAHPSLSGALLGATHGFAPALLWGELFRLAGADGVIYPHAGNRFRFTRRECLDVAVALRRPLGTLAPAFPVLGGGMDAARIRRLRRLYGPDTIFLAGASLLGHPAPEEGAAALRHEIERELPPSGRLAGPH	RLP	UNK	RLP	UNK
84694	NRX	WP_070329122.1	WP_070329122.1 MULTISPECIES: 2,3-diketo-5-methylthiopentyl-1-phosphate enolase [Exiguobacterium] >TCI48495.1 2,3-diketo-5-methylthiopentyl-1-phosphate enolase [Exiguobacterium sp. SH5S32] >TCI55382.1 2,3-diketo-5-methylthiopentyl-1-phosphate enolase [Exiguobacterium sp. SH1S4] >TCI75176.1 2,3-diketo-5-methylthiopentyl-1-phosphate enolase [Exiguobacterium sp. SH1S1]	384	MSITATYEISRTDRVATVAEKIALELTVGTWTELPHLEQEQLKAYRGEVVSTTHTETTSRFTIRYPLHNVTPDFSSILTTTFGKLSLDDSVRLIDLTLPETLASEFPGAKFGVQGVRELLDVHDRPLVMSIFKGIIGRDLRFLEQQLRDQLAGGIDIVKDDEILYDNPLTPSLERAKIGAAVIQEQFETTGKRSLYAITLSGPVFGLRDQALRLIEAGATALLFNVYTYGLDTLRELASDPTINVPILAHPAFAGALTGSISHSLLLGKLIRLAGADLTLFPSPYGSLATPPDEAFTIRDGSARPHWTKPILPVPSAGIHPGLVPDIIRDFGTDVVINAGGGIHGHPDGAAAGARAFRQAIEQVLGVASQTNELEAALKAWSKQ	RLP	UNK	RLP	UNK
84695	NRX	WP_074035563.1	WP_074035563.1 2,3-diketo-5-methylthiopentyl-1-phosphate enolase [Exiguobacterium profundum]	384	MGIIATYEIKHTDHVERVAEKIAHELTVGTWTELNHLEQYQLQAFRGEVIATSQQETTSRFSIRYPLHNVTPDFSSILTTTFGKLSLDPGVQLVDLSLPEELAPDFPGAAFGVEGVRDILRVHDRPLAMSIFKGVIGRDLDFLSTQLRDQFAGSIDLVKDDEILYDNPLTPSLERARIGASVIREHKETTGRSVLYAVTLSGPVFTLRDQAKRLIEAGATALLFNVYTYGLDALRELAKDPEIHVPILAHPAFAGALTGSVRHSLLFGKLIRLAGADLTLFPSPYGSLSTPKDEAQQIQTYATEPHWTKPILTVPSAGIHPGLVPDLIRDFGSDVVINAGGGIHGHPDGAADGARAFRQAIDQAIGKTSETDALSTALDAWGAR	RLP	UNK	RLP	UNK
84696	NRX	MEM6527082.1	MEM6527082.1 RuBisCO large subunit C-terminal-like domain-containing protein [Chloroflexota bacterium]	384	MPFPQNTQLPGLSGERFRVQYRIYSADVEAIAQGIALEQTVELPAALVPSGDVQTHIVGQIESIEAGDGSALVTISYAVETAGTGLPQLMNVVFGNTSMQADIQVVRMDLPESITGQFRGPRYGISGLRKLLNAPTRPLLATALKPVGLSATQFADIAYQFALGGIDIIKDDHGLANQPFCPFEERVRACADAVQRANAETGRNALYIPNVTAPYDELRGRARFAKANGAGGVMVSWGLAGFDALRVLADDDELALPVLAHPALSGSFVASERNGLSHTVTYGQLMRLAGADAAIFVNYGGRFPYTEAQCRQVIAGCTEYMGHLRTIFPMPGGGMTLERIPELHTFYGDDVVFLVAGGLYGYSDDFVKNARKFAAFVTPQGREH	RLP	UNK	RLP	UNK
84697	NRX	HQP93933.1	HQP93933.1 RuBisCO large subunit C-terminal-like domain-containing protein [Thermoanaerobaculia bacterium]	384	METSTHPGDELELSIDLRLAPGESAATRAAEIAREQTVELDLALVPEPVRAAAAGRVVAVAETGPHRAHARLAFPAAAAGAELPQLLNLLFGNISMQRGVRLTAVRWPEALLAAFPGPACGVDGLRARCGVTVRRPLLLATLKPLGLGASELAQLAGRLARGGIDLVKDDHSLADQPWAPFAERVARCQEAVAAANRHGRSCLYVPNLTGPIDRLGERVERLTSLGVRAALIAPLLVGLDTVRSLAASSGLALLAHPSLSGALLGATHGFAPALLWGELFRLAGADGVIYPHAGNRFRFTRRECLDVAAALRRPLGAFAPAFPVLGGGMDAARIRRLRRLYGPDTIFLAGASLLGHPAPEEGAAALRHEIEREPSPPGRLSGSR	RLP	UNK	RLP	UNK
84698	NRX	WP_013458805.1	WP_013458805.1 RuBisCO large subunit C-terminal-like domain-containing protein [Oceanithermus profundus] >ADR37635.1 ribulose bisphosphate carboxylase large chain [Oceanithermus profundus DSM 14977]	384	MNAPEPRYDTALPLSGSRFTAVYRIAAESPAAAEEAARALVVEQTIEFPAELVGGTIAREVVARVESLEEIEPGVYTTELSFATELVGGELTQLLNVFFGNSSLLPSVRLLRIGLGPELARRFPGPRYGVAGLRQVLGAPAGPLLSTALKPLGLGPEELAAMAYRLALGGVQLIKDDHGLADQAFAPFEARLEAVTAAVARAERESGLKAVYAPNVTAPGEETLRRARLARAAGAGAVMVAPGLVGFDRMERLAREVGLLVLSHPAFLGGFVPKGDGGISHYALFGQLQRLAGADAVIFPNYGGRFAFSREECAEINAGLKDELAGLAPALPAPGGGMSLERVPEMRELYGDDLIFLIGGALHRRGPDLTENARYFRRLAAGAE	RLP	UNK	RLP	UNK
84699	NRX	MDU5657125.1	MDU5657125.1 RuBisCO large subunit C-terminal-like domain-containing protein [Negativicoccus succinicivorans]	384	MTHLSLPRWQAAYAVTANDRAAAEQLAHNLAVEQTIEYPYELVEGTWYADEMTGRIEALEPFNETEWKVTISYPAEAVQGEILQLLNMVYGNSSLQTKTRLLDFTLSPELAAEYPGPRYGLTGLRDYWQVPAGPLVMAVLKPIGHSSREFAAMASAFARAGVAVIKDDHSLHNQKFSPFRERVTACVDAVANANAQAGHHTAYLPNITSAGAELIERALCAQELGANGIMVAPALTGWGSVHELANHPDFTLPIVCHPSWSGPMVRGPRPVVSPFVYNGLFPRLAGADSVIVVGGGGRFGVRNDACLASRDGALCAWGNCRPLLPAIGGGMTLDAIAELSELYGDDIMYLVGGALFRESPDIEENTRRFLAGVETIYAHAGNAR	RLP	UNK	RLP	UNK
84700	NRX	WP_214774190.1	WP_214774190.1 2,3-diketo-5-methylthiopentyl-1-phosphate enolase [Exiguobacterium sp. s37]	384	MGIIATYEIKHTDHVERVAEKIAHELTVGTWTELNHLEQHQLQAFRGEVIATSQQETTSRFSIRYPLHNVTPDFSSILTTTFGKLSLDPSVQLIDLSLPEELASDFSGAAFGVEGVRDILRVHDRPLAMSIFKGVIGRDLDFLATQLRDQFAGGIDLVKDDEILYDNPLTPSLERARVGASIIREHKETTGRSVLYAVTLSGPVFTLREQAKRLIEAGATALLFNVYTYGLDALRELAKDPEIHVPILAHPAFAGALTGSVRHSLLFGKLIRLAGADLTLFPSPYGSLSTPKDEAELIQTYATEPHWTKPILTVPSAGIHPGLVPDLIRDFGTDVVINAGGGIHGHPDGASAGARAFRQAIDQAIGKTSETDALSTALDAWGAR	RLP	UNK	RLP	UNK
84701	NRX	MDU4202960.1	MDU4202960.1 RuBisCO large subunit C-terminal-like domain-containing protein [Negativicoccus succinicivorans]	384	MTHLSLARWQAAYAVTANDRAAAEQLAQNLAVEQTIEYPYELVEGTWYADEMTGRIEALEPFNETEWKVTISYPAEAVQGEILQLLNMVYGNSSLQTKTRLLDFTLSPELAAEYPGPRYGLTGLRNYWQVPAGPLVMAVLKPIGHSSREFAAMASAFARAGVAVIKDDHSLHNQKFSPFRERVTVCVDAVANANAQAGHHTAYLPNITSAGAELVERALCAQELGANGIMVAPALTGWGSVHELANHPDFTLPIVCHPSWSGPMVRGPRPVVSPFVYNGLFPRLAGADSVIVVGGGGRFGVRNDACLASRDGALCAWGNCRPLLPAIGGGMTLDAIAELSELYGDDIMYLVGGALFRESPDIEENTRRFLAGVETIYAHAENAR	RLP	UNK	RLP	UNK
84702	NRX	WP_090112418.1	WP_090112418.1 RuBisCO large subunit C-terminal-like domain-containing protein [Limimaricola pyoseonensis] >SDE77136.1 ribulose-1,5-bisphosphate carboxylase/oxygenase large subunit [Limimaricola pyoseonensis]	384	MERFTVDYRIIAPSADEAGARAAAIALEDTVEIPRDVVPAGYVEDVILGRVETVAPEAETAGCWRARISYHVDAVGREFAQLLNVVLGNASILRGVRAMAITPDPALRERFPGAGFGAEGLRRLTGRAQGGHVCPVIKPQGSSVETLARLCYLTARAGADIVKEDHGLANQDAAPFRERVSRCAEAVARANAERAAAGETGRALYFANIAGHGDQLRDLALHAKAAGAHGLLLIPGLYGFSALHALSRDPEIGLPIMAHPSHLGPYVLSPDTGYAHGLLFGTLMRLAGADITVFPNHGGRFGFSVAECEEIVAACRAADGPGRAILPSPGGGMSLDRLGEMRRHYGDDCVYLLGGSLLRYGERIGEAIREMRDALDARPETVSG	RLP	UNK	RLP	UNK
84703	NRX	WP_316547040.1	WP_316547040.1 RuBisCO large subunit C-terminal-like domain-containing protein [Negativicoccus succinicivorans] >MDU5914855.1 RuBisCO large subunit C-terminal-like domain-containing protein [Negativicoccus succinicivorans]	384	MTHLSLPRWQAAYAVTANDRAEAEQLAHNLAVEQTIEYPYELVEGTWYADEMTGRIEAIEPLHETEWKVTVSYPAEAVQGEILQLLNMLYGNSSLKIKTRLLDFTLSPELAAEYPGPRYGLNGLRDYWQAPDGPLVMAVLKPIGHSSREFAAMASAFARAGAAVVKDDHSLHNQKFSPFRERVTACVDAITNANAQAGHHTAYLPNITSAGAELIERALCAQELGANGIMVAPALTGWGSVHELANYPDFTLPIVCHPSWNGPMVRGPRPVVSPFVYNGLFPRLAGADSVIVVGAGGRFGVHNDACLASRDGALCAWGNCRPLLPAIGGGMTLDAIAELPQIYGDDIMYLVGGALFRESPDIEQNTRRFLAGVETIYAHAGNAR	RLP	UNK	RLP	UNK
84704	NRX	WP_015281646.1	WP_015281646.1 RuBisCO large subunit C-terminal-like domain-containing protein [Thioflavicoccus mobilis] >AGA91514.1 ribulose 1,5-bisphosphate carboxylase, large subunit [Thioflavicoccus mobilis 8321]	384	MTGDPTLSLSGERLAAVYRLACGPAEVGARARAICVEQTVEFPADLVDDPAIQAQIIGEVASIEPIAPGRFEVVIRYPVEAAGRELTQLVNLLFGNVSLQPGVRLQGFTLPGSLLRHYRGPRFGTPGLRDLVGVQDRPLLCTALKPMGRSPEQLAALAYRLALGGIDLIKDDHGLADQSFCPFAERVACCTEAVAQANRETGSRSLYLPNITAPTDEIAGRARRAKAAGAGGLLVCPGLIGFDGVRALADDEALALPILSHPAFQGGYCVNPDAGLGHGVLFGQLNRLTGADAAIFPHWGGRFAFTQAECRDLVAGATCSMGAIRPILPVPAGGLRLERVTELCDFYGRDCILLIGGDLHAQGADLVTTCRRFVTLAQANGAAG	RLP	UNK	RLP	UNK
84705	NRX	WP_012727482.1	WP_012727482.1 2,3-diketo-5-methylthiopentyl-1-phosphate enolase [Exiguobacterium sp. AT1b] >ACQ70363.1 Ribulose-bisphosphate carboxylase [Exiguobacterium sp. AT1b]	384	MGIIATYEIKHTDHIERVAEKIAHELTVGTWTELNHLEQYQLQAFRGEVIATSQQETTSRFSIRYPLHNVTPDFSSILTTTFGKLSLDPNVQLVDLSLPEELAPDFPGAAFGVEGVRDILRVHDRPLAMSIFKGVIGRDLDFLATQLRDQFAGGIDLVKDDEILYDNPLTPSLERARIGSSIIQEHKELTGRSVLYAVTLSGPVFTLRDQAKRLIEAGATALLFNVYTYGLDALRELAKDSEIHVPILAHPAFAGALTGSIRHSLLFGKLIRLAGADLTLFPSPYGSLSTPKDETQQIQTYATESHWTKPILAVPSAGIHPGLVPDLIRDFGTDVVINAGGGIHGHPDGAAAGARAFRQAIDQAIGKTSETDALSTALDAWGAR	RLP	UNK	RLP	UNK
84706	NRX	WP_070113114.1	WP_070113114.1 RuBisCO large subunit C-terminal-like domain-containing protein [Glaciecola punicea] >OFA29934.1 ribulose 1,5-bisphosphate carboxylase large subunit [Glaciecola punicea]	384	MIKHTSVAMSGQRFVVIYHIVGSKDEAQRRAEAVCIEQTIEFPADLISNDDIRRHVFGQIVHFDSVSENIWEAKISYALEVTGHSLNGFLNVMFGNTSLQSNIKIVEVLLPESFTKLFKGPRFGIDGLRTLCDEPEQPLFCTALKPMGLSNQALAAQAYEFAKGGIHLIKDDHGIFNQPFSPFRERVKLCVEAVNRANAETGMNCRYTPTLNSPANQIFDDARWAKEQGVGGFLVMPGISGFDTMRCIADDGDINLPILGHPSMLGSWVSSPQSGYSHYFLFGQLMRLAGADTSIYPNFGGRFAFSVEQCESIVQGASCDMGHIKRIIASPGGGMNFKSVPKMIDVYGKDIMFLIGGALHQSGPDIASNCKELKRLVLQQTAAL	RLP	UNK	RLP	UNK
84707	NRX	WP_214685330.1	WP_214685330.1 MULTISPECIES: 2,3-diketo-5-methylthiopentyl-1-phosphate enolase [Exiguobacterium]	384	MGIIATYEIKHTDHVERVAEKIAHELTVGTWTELNHLEQYQLQAFRGEVIATSQQETTSRFSIRYPLHNVTPDFSSILTTTFGKLSLDPNVKLVDLSLPEELEPDFPGAAFGVEGVRDILRVHDRPLAMSIFKGVIGRDLDFLATQLRDQFAGGIDLVKDDEILYDNPLTPSLERARIGASIIQEHKELTGRSVLYAVTLSGPVFTLRDQAKRLIEAGATALLFNVYTYGLDALRELAKDSEIHVPILAHPAFAGALTGSIRHSLLFGKLIRLAGADLTLFPSPYGSLSTPKDETQQIQTYATESHWTKPILAVPSAGIHPGLVPDLIRDFGTDVVINAGGGIHGHPDGAAAGARAFRQAIDQAIGKTSETDALTTALDAWGAR	RLP	UNK	RLP	UNK
84708	NRX	WP_314315349.1	WP_314315349.1 RuBisCO large subunit C-terminal-like domain-containing protein [Negativicoccus succinicivorans]	384	MTHLSLPRWQAVYAVTANDRAAAEQLAQNLAVEQTIEYPYELVEGTWYADEMTGRIEALEPFNETEWKVTISYPAEAVQGEILQLLNMVYGNSSLQTKTRLLDFTLSPELAAEYPGPRYGLTGLRNYWQVPAGPLVMAVLKPIGHSSREFAAMASAFARAGVAVIKDDHSLHNQKFSPFRERVTVCVDAVANANAQAGHHTAYLPNITSAGAELVERALCAQELGANGIMVAPALTGWGSVHELANHPDFTLPIVCHPSWSGPMVRGPRPVVSPFVYNGLFPRLAGADSVIVVGGGGRFGVRNDACLASRDGALCAWGNCRPLLPAIGGGMTLDAIAELSELYGDDIMYLVGGALFRESPDIEQNTRRFLAGVETIYAHAGNTR	RLP	UNK	RLP	UNK
84709	NRX	WP_303989684.1	WP_303989684.1 RuBisCO large subunit C-terminal-like domain-containing protein [Negativicoccus succinicivorans] >MBS5887577.1 2,3-diketo-5-methylthiopentyl-1-phosphate enolase [Negativicoccus succinicivorans]	384	MTHLSLPRWQAAYAVTANDRAEAEQLAHNLAVEQTIEYPYELVEGTWYADEMTGRIEAIEPLHETEWKVTVSYPAEAVQGEILQLLNMLYGNSSLKIKTRLLDFTLSPELAAEYPGPRYGLNGLRDYWQAPDGPLVMAVLKPIGHSSREFAAMASAFARAGAAVVKDDHSLHNQKFSPFRERVTACVDAITNANAQAGHHTAYLPNITSAGAELIERALCAQELGANGIMVAPALTGWGSVHELANYPDFTLPIVCHPSWSGPMVRGPRPVVSPFVYNGLFPRLAGADSVIVVGAGGRFGVHNDACLASRDGALCAWGNCRPLLPAIGGGMTLDAIAELPQIYGDDIMYLVGGALFRESPDIEQNTRRFLAGVETIYAHAGNAR	RLP	UNK	RLP	UNK
84710	NRX	WP_214742195.1	WP_214742195.1 2,3-diketo-5-methylthiopentyl-1-phosphate enolase [Exiguobacterium sp. s48]	384	MGIIATYEIKHTDHVERVAEKIAHELTVGTWTELNHLEQHQLQAFRGEVISTSQQETTSRFSIRYPLHNVTPDFSSILTTTFGKLSLDPSVQLVDLSLPEELVPDFPGAAFGVEGVRDILRVHDRPLAMSIFKGVIGRDLDFLATQLRDQFTGGIDLVKDDEILYDNPLTPSLERARIGASIIQEHKELTDRSVLYAVTLSGPVFTLRDQAKRLIEAGATALLFNVYTYGLDALRELAKDPEIHVPILAHPAFAGALTGSIRHSLLFGKLIRLAGADLTLFPSPYGSLSTPKDETQQIQTYATEPHWTKPILTVPSAGIHPGLVPDLIRDFGTDVVINAGGGIHGHPDGAAAGARAFRQAIDQAIGKTSETDALSTALDAWGAR	RLP	UNK	RLP	UNK
84711	NRX	WP_214810775.1	WP_214810775.1 2,3-diketo-5-methylthiopentyl-1-phosphate enolase [Exiguobacterium sp. s181]	384	MGIIATYEIKHTDHVERVAEKIAHELTVGTWTELNHLEQYQLQAFRGEVIATSQQETTSRFSIRYPLHNVTPDFSSILTTTFGKLSLDPNVKLVDLSLPEELEPDFPGAAFGVEGVRDILRVHDRPLAMSIFKGVIGRDLDFLATQLWDQFAGGIDLVKDDEILYDNPLTPSLERARIGTSIIQEHKELTGRSVLYAVTLSGPVFTLRDQAKRLIEAGATALLFNVYTYGLDALRELAKDSEIHVPILAHPAFAGALTGSIRHSLLFGKLIRLAGADLTLFPSPYGSLSTPKDETQQIQTYATESHWTKPILAVPSAGIHPGLVPDLIRDFGTDVVINAGGGIHGHPDGAAAGARAFRQAIDQAIGKTSETDALTTALDAWGAR	RLP	UNK	RLP	UNK
84712	NRX	MBW4651045.1	MBW4651045.1 2,3-diketo-5-methylthiopentyl-1-phosphate enolase [Kastovskya adunca ATA6-11-RM4]	384	MMIEVDYRFPPGVDGEKQAKVIAIGQTAGTWDARFADREEVLRSHLAEVVGVVTTSNGSSIATVRFPEINVENDIPSLLTMIFGKYSMAGAAKVIALRLPENYGTRAKVGMTGIRQRLGVSDRPLIMAIFKPALGLSAADHADIFEQVAHAGLDIIKDDEILGDLEVAPTLKRLEACRRVMEEVKQQTGRTVLYAVNVTGSATQLVEKARLLVREGANALLLNVLTYGFSVLEALAADSEIDVPIFAHPALAGAMCAAPEHGLAYSVVLGSLMAHAGADAVLYPAHYGSLPFDATEEMRIRDSLRSRNVFPVPSAGIHPGVVPQALADYGQDVILNAGTGIMDHPDSPSAGVRAFFEALERVKQGEPLNPEFLPDGPLRQALQK	RLP	UNK	RLP	UNK
84713	NRX	HXY54517.1	HXY54517.1 RuBisCO large subunit C-terminal-like domain-containing protein [Nitrospirota bacterium]	384	MIIQKTCTPGMLFSGERFSVTYRIFGSESEARTKAEEICIEQTIEFPADLVAEGAIRDHVLGRIELFERFDQKSLKAVISYAVEIAAGELTQFLNVVFGNTSIKPGIVVEHLDLPLSFLARFRGPRYGRQGTRRLLDIPHRPLLSTAVKPLGLTCRELADLAYQFALGGMDIIKDDHGLTDQCCSPFEERVKRCSEAVARANRETGNKSIYVANITASSLEVKKRARTAKAAGAGGLMVAPGLVGFDLMRELADDEEIDLPIMTHPSFQGSFVTGRGGMSHGVLFGQIARLSGADATIFPNFGGRFSFSREECADIVAGTEVPMGDIKTIFPAPGGGMNLDRVPEMLATYGRDLIFLIGGGLFRHGQDLVENCRSFRKMVESIG	RLP	UNK	RLP	UNK
84714	NRX	MEE9229387.1	MEE9229387.1 RuBisCO large subunit C-terminal-like domain-containing protein [Acidobacteriota bacterium]	384	MLPETTLDLSGERLTVIYRLVGDQEEVKRKAQDICVEQTIEFPLELVPDDDIRGKIVGQIETLEGLDNGSYEAAISFPIEIVGADFVQLLNLVFGNISIKPGIRLERFCLPDRLLALFTGPRFGRQGWRERLGVPNRPLLCTALKPLGLSNQTMADLAYRFALGGIDIIKDDHSIADQGFSPYRERLEQCVTAVERANRETGYRCVYVPNITASADHLVDRAHLAKRCGAGAVLVSPGLIGFDTMRRLSADDRLSLPIMSHPAFLGSFVVSPGNGISHQALLGQICRLAGADATIYPNYGGRFSFNREECHSIVEGASAPMGSIKPIFPTPGGGMSMDRVPSMIDLYGQEAIFLIGGDLHRRGPDLVESCQYFRKLVEGMVPPV	RLP	UNK	RLP	UNK
84715	NRX	MEQ8199334.1	MEQ8199334.1 RuBisCO large subunit C-terminal-like domain-containing protein [Clostridiaceae bacterium]	384	MFFTGESKLTLPCERFTVIYRLWGSKEEAYEKAKDICLEQTVEFPGELVPEGLIADNILGRIEAFEPFDSESFKVSISYPSEASANEFTQLLNIVFGNISIKPGIKVQRLELPEAVLKDFKGPRYGRDGLRKLLGVKKRPLLFTALKPMGLTNREFAELAYKFALGGIDIIKDDHGISNQAFSPFEERVKLCAEAVEKANRETGNKSIYVPNITAGSSEIINRARKAKELGSGGLLISPGLTGLDIMKEIAEDDGIALPVITHPAFQGSYVLSNNGISHQALFGQIARLAGADATIYPNFGGRFSFSREECISIVQASEEKMGSLKEIFPCPAGGMSIEGIPESLNVYGNDVIFLIGGGLFKHGPDIVQNSRYFRGLVEQLSRA	RLP	UNK	RLP	UNK
84716	NRX	WP_224862432.1	WP_224862432.1 2,3-diketo-5-methylthiopentyl-1-phosphate enolase [Exiguobacterium aestuarii] >MCA0981440.1 2,3-diketo-5-methylthiopentyl-1-phosphate enolase [Exiguobacterium aestuarii]	384	MGIIATYEIKHTDHVERVAEKIAHELTVGTWTELNHLEQHQLQAFRGEVIDTTQQETTSRFSIRYPLHNVTPDFSSILTTTFGKLSLDPSVQLVDLSLPDELTSDFPGAAFGVEGVRDILRVHDRPLAMSIFKGVIGRDLNFLATQLRDQFTGGIDLVKDDEILYDNPLTPSLERARIGASIIQEHQELTGRSVLYAVTLSGSVFTLRDQAKRLIEAGATALLFNVYTYGLDALRELAKDPEIHVPILAHPAFAGALTGSIRHSLLFGKLIRLAGADLTLFPSPYGSLSTPKDETQQIQTYATESHWTKPILTVPSAGIHPGLVPDLIRDFGTDVVINAGGGIHGHPDGAVAGARAFRQAIDQAIGKTSETDALSTALDAWGTR	RLP	UNK	RLP	UNK
84717	NRX	TAL30354.1	TAL30354.1 MAG: ribulose 1,5-bisphosphate carboxylase large subunit [Spirochaetota bacterium]	384	MIRELVEFQSPPGLSSGERFRVIYRLEGSEDEALARARDICLEQTVEFPDDLIPEGFIRDSVLGRIESFGKGAHGSFEAVIGFPVETAAGELTQLLNVVFGNISIKPGIFVQALDLSASLYARFTGPRFGIAGLRRVLGAENRPLLSTALKPMGLTARGLASLAGRFALGGIDLIKDDHGLTDQPFAPFEERVARCAQAVMDANRETGMRCLYAPNVTAPAHLVVARARYAKEAGAGALLVAPGITGPDAMRLLAAENDIGLPILAHPALQGSFVMGGNGISHYCIFGQLARLAGADASIFPNFGGRFSFSRDECGSIARGCREPMGPLAPIFPSPGGGMTLENVPEMREFYGNDVVYLMGGGLFRHSDDLAENCRHFRKLVGG	RLP	UNK	RLP	UNK
84718	NRX	MBT6967335.1	MBT6967335.1 hypothetical protein [Planctomycetota bacterium]	384	MNSEVSLNSEVSLNSIEATYRVEGDRAHSAQLAREMAVELTVEVPQSLIDRYPRIASEIVAEVRQVEELEAGVQQVTLGLNGDLARSNLNQLLNLVLGNCSMLPSIQLTRMVLPDEVLARYQGPSYGIEGVRELVGVTGRPLLATALKPRGAPVSDLVQICREFTSGGGDLIKDDHNLIDDDLNQFRDRVQRCTEAIRQQQGDRHRIYLVNLLGPSEQLDARMEIALEAGADGALLAPWVIGLDRVRELTRNWPGVYLGHPSMSGVLTGGSGIAGPIVHGTLARLAGLDGSVFVNSGGRFSVTRSEGRSIADALRQPLATLKPGWVVPAGGMSPERLPEMIDDFGCDTMMLMGGALLTAKEGIEACARDIIQQLEDRFETAGEM	RLP	UNK	RLP	UNK
84719	NRX	MBP7755275.1	MBP7755275.1 ribulose 1,5-bisphosphate carboxylase [Thermoanaerobaculia bacterium] >NLN11867.1 ribulose 1,5-bisphosphate carboxylase [Acidobacteriota bacterium] >MBP7812714.1 ribulose 1,5-bisphosphate carboxylase [Thermoanaerobaculia bacterium] >MBP8844202.1 ribulose 1,5-bisphosphate carboxylase [Thermoanaerobaculia bacterium] >HRR12950.1 RuBisCO large subunit C-terminal-like domain-containing protein [Thermoanaerobaculia bacterium]	384	METSTHPGDELELSIDLRLAPGESAATRAAEIAREQTVELDLALVPEPVRAAAAGRVVAVAETGPHRAHARLAFPAAAAGAELPQLLNLLFGNISMQRGVRLTAVRWPEALLAAFPGPACGVDGLRARCGVTVRRPLLLATLKPLGLGASELAQLAGRLARGGIDLVKDDHSLADQPWAPFAERVARCQEAVAAANRHGRSCLYVPNLTGPIDRLGERVEMLTSLGVRAALIAPLLVGLDTVRSLAARSGLALLAHPSLSGALLGATHGFAPALLWGELFRLAGADGVIYPHAGNRFRFTRRECLDVAAALRRPLGAFAPAFPVLGGGMDAARIRRLRRLYGPDTIFLAGASLLGHPAPEEGAAALRHEIEREPSPPGRLSGSR	RLP	UNK	RLP	UNK
84720	NRX	WP_316084349.1	WP_316084349.1 RuBisCO large subunit C-terminal-like domain-containing protein [Negativicoccus succinicivorans] >MDU2417097.1 RuBisCO large subunit C-terminal-like domain-containing protein [Negativicoccus succinicivorans]	384	MTHLSLARWQAVYAVTANDRAEAEQLAHNLAVEQTIEYPYELVEGTWYADEMTGRIEAIEPLHETEWKVTVSYPAEAVQGEILQLLNMLYGNSSLQIKTRLLDFTLSPELAAEYPGPRYGLNGLRDYWQAPAGPLVMAVLKPIGHSSREFAAMASAFARAGVTVVKDDHSLHNQKFSPFRERVTACVDAIANANAQAGHHTGYLPNITSAGAEFIERALCAQELGANGIMVAPALTGWGSVHELANHPDFTLPIVCHPSWSGPMVRGPRPVLSPFVYNGLFPRLAGADSVIVVGGGGRFGVRNDACLASRDGALCAWGNCRPLLPAIGGGMTLDAIAELPQIYGDDIMYLVGGALFRESPDIEQNTRRFLAGVETIYAHAGNAR	RLP	UNK	RLP	UNK
84721	NRX	WP_214759853.1	WP_214759853.1 2,3-diketo-5-methylthiopentyl-1-phosphate enolase [Exiguobacterium sp. s129]	384	MGVIATYEIKHTDHVERVAEKIAHELTVGTWTELNHLEQHQLQAFRGEVIDTSQQETTSRFSIRYPLHNVTPDFSSILTTTFGKLSLDPNVQLVDLSLPNELASDFPGAAFGVEGVRDILQVHDRPLAMSIFKGVIGRDLDFLATQLRDQFAGGIDLVKDDEILYDNPLTPSLERARIGASIIQEHQELTGRSVLYAITLSGPVFTLRDQAKRLIEAGATALLFNVYTYGLDALRELAKDPEIHVPILAHPAFAGALTGSIRHSLLFGKLIRLAGADLTLFPSPYGSLSTPKDETQQIQTYATESHWTKPILTVPSAGIHPGLVPDLIRDFGTDVVINAGGGIHGHPDGAAAGARAFRQAIDQAIGKTSEIDALSTALNAWGAR	RLP	UNK	RLP	UNK
84722	NRX	MEQ8153712.1	MEQ8153712.1 RuBisCO large subunit C-terminal-like domain-containing protein [Clostridiaceae bacterium]	384	MFFTGESKLTLPCERFTVIYRLWGSKEEAYAKAKDICLEQTVEFPGELVPEGIIADNILGRIEAFEPFDSESFKVSISYPAEASANEFTQLLNIVFGNISIKPGIKVQRLELPEAVLKNFKGPRYGKDGLRKLLGVKKRPLLFTALKPMGLTNREFAELAYKFALGGIDIIKDDHGISNQAFSPFEERVKLCVEAVEKANRETGNKSIYVPNITAGSSEIINRARKAKELGAGGLLISPGLTGLDIMKEIAEDDGIALPVITHPAFQGSYVLSNNGISHQALFGQFARLAGADATIYPNFGGRFSFSREECISIVQASEEKMGSLKEIFPCPAGGMSIESIPESLNVYGNDVIFLIGGGLFKHGPDIVQNSRYFRGLVEQLSRA	RLP	UNK	RLP	UNK
84723	NRX	WP_031422079.1	WP_031422079.1 MULTISPECIES: 2,3-diketo-5-methylthiopentyl-1-phosphate enolase [unclassified Exiguobacterium]	384	MGIIATYEVKHTDHVERVAEKIAHELTVGTWTELNHLEQYQLQAFRGEVIATSQQETTSRFSIRYPLHNVTPDFSSILTTTFGKLSLDPGVQLVDLSLPEELAPDFPGAAFGVEGVRDILRVHDRPLAMSIFKGVIGRDLDFLATQLRDQFAGGIDLVKDDEILYDNPLTPSLERARIGASIIQEHKELTGRSVLYAVTLSGPVFTLRDQAKRLIEAGATALLFNVYTYGLDALRELAKDSEIHVPILAHPAFAGALTGSIRHSLLFGKLIRLAGADLTLFPSPYGSLSTPKDETQQIQTYATESHWTKPILAVPSAGIHPGLVPDLIRDFGTDVVINAGGGIHGHPDGAAAGARAFRQAIDQAIGKTSETDALSTALDAWGAR	RLP	UNK	RLP	UNK
84724	NRX	WP_216121250.1	WP_216121250.1 RuBisCO large subunit C-terminal-like domain-containing protein [Clostridium estertheticum] >MBU3154555.1 ribulose 1,5-bisphosphate carboxylase large subunit [Clostridium estertheticum] >MBU3201008.1 ribulose 1,5-bisphosphate carboxylase large subunit [Clostridium estertheticum] >WAG62011.1 RuBisCO large subunit C-terminal-like domain-containing protein [Clostridium estertheticum] >WAG63866.1 RuBisCO large subunit C-terminal-like domain-containing protein [Clostridium estertheticum]	384	MFFSGESKLKVPCERFIVIYKIWGSKDESYAMARDICLEQTVEFPGELVPEGLIADNIVGRIESFEPYDSESFKTSISYPAEGTANEFTQFLNIVFGNISLKPGIRVERLELPEVILKSFKGPRFGREGLRELLGVKKRPLLFTALKPLGLTNKELAELAYKFALGGIDIIKDDHGISNQAFSPFEERVKLCSEAVQKANNETGYKSIYMPNITSGSSEVVKRALKAKKLGAGGLLISPGLTGLDIMKDIAEDDHIALPIISHPAFQGSYVMSNNGISHQALFGQIARLAGADATIYPNFGGRFSFTREECVSIAHACEEKIGNLKNIFPCPAGGMSLESIPESLKVYGNDVIFLIGGGLFKHGPDIIENSKYFRSLIEQLSEN	RLP	UNK	RLP	UNK
84725	NRX	HEX7549227.1	HEX7549227.1 RuBisCO large subunit C-terminal-like domain-containing protein [Candidatus Methylomirabilis sp.]	384	MISDLVSAYPVSGRRFSVLYRLSGDEQEARAKARDICLEQTVEFPDALIPDGVIRDQILGRIERFEPGPDGGYAAQISYAVEVAGGELTQLLNTVFGNISIKPGIRVESLELPDEVLRSFKGPRFGRSGLREHLHVPHRPLLCTALKPLGLSAQGLAELAYRFALGGIDIIKDDHGLADQGFASFHERVRLCAEAVLRANQESGQRSIYVPNVTAPADAIGPRARFAKEQGAGGLLIAPGLAGLDSMRCLSEDDTLALPIFSHPAFQGTYVLSHEHGISHQVLFGQLPRLAGADATIYPNFGGRFAFTRAECQGIVRGTEMVMGPLKAIFPMPGGGMSLDRVPEMLQAYGRDVVLLIGGGLMTQGSDLAENCRHFRKLVETTTG	RLP	UNK	RLP	UNK
84726	NRX	WP_214758090.1	WP_214758090.1 2,3-diketo-5-methylthiopentyl-1-phosphate enolase [Exiguobacterium sp. s123]	384	MGIIATYEIKHTDHVERVAEKIAHELTVGTWTELNHLEQYQLQAFRGEVIATSQQETTSRFSIRYPLHNVTPDFSSILTTTFGKLSLDPNVKLVDLSLPEELEPDFPGAAFGVEGVRDILRVHDRPLAMSIFKGVIGRDLDFLATQLRDQFAGGIDLVKDDEILYDNPLTPSLERARIGASIIQEHKELTGRSVLYAVTLSGPVFTLRDQAKRLIEAGATALLFNVYTYGLDALRELAKDSEIHVPILAHPAFAGALTGSIHHSLLFGKLIRLAGADLTLFPSPYGSLSTPKDETQQIQTYATESHWTKPILAVPSAGIHPGLVPDLIRDFGTDVVINAGGGIHGHPDGAAAGARAFRQAIDQAIGKTSETDALTTALDAWGAR	RLP	UNK	RLP	UNK
84727	NRX	WP_273259547.1	WP_273259547.1 RuBisCO large subunit C-terminal-like domain-containing protein [Negativicoccus succinicivorans] >MBS5889880.1 2,3-diketo-5-methylthiopentyl-1-phosphate enolase [Negativicoccus succinicivorans] >MDU0986448.1 RuBisCO large subunit C-terminal-like domain-containing protein [Negativicoccus succinicivorans] >MDU1066154.1 RuBisCO large subunit C-terminal-like domain-containing protein [Negativicoccus succinicivorans] >MDU2643945.1 RuBisCO large subunit C-terminal-like domain-containing protein [Negativicoccus succinicivorans] >MDU5288204.1 RuBisCO large subunit C-terminal-like domain-containing protein [Negativicoccus succinicivorans]	384	MTHLSLPRWQAAYAVTANDRAAAEQLAHNLAVEQTIEYPYELVEGTWYADEMTGRIEALEPFNETEWKVTVSYPAEAVQGEFLQLLNMLYGNSSLQIKTRLLDFTLSPELAAEYPGPRYGLTGLRNYWQVPAGPLVMAVLKPIGHSSREFAAMASAFARAGVAVIKDDHSLHNQKFSPFRERVTVCVDAVANANAQAGHHTAYLPNITSAGAELVERALCAQELGANGIMVAPALTGWGSVHELANHPDFTLPIVCHPSWSGPMVRGPRPVVSPFVYNGLFPRLAGADSVIVVGGGGRFGVRNDACLASRDGALCAWGNCRPLLPAIGGGMTLDAIAELSELYGDDIMYLVGGALFRESPDIEQNTRRFLAGVETIYAHAGNAR	RLP	UNK	RLP	UNK
84728	NRX	WP_316508512.1	WP_316508512.1 RuBisCO large subunit C-terminal-like domain-containing protein [Negativicoccus succinicivorans] >MDU5233300.1 RuBisCO large subunit C-terminal-like domain-containing protein [Negativicoccus succinicivorans]	384	MTHLSLARWQAAYAVTANDRAAAEQLAQNLAVEQTIEYPYELVEGTWYADEMTGRIEALEPFNETEWKVTISYPAEAVQGEILQLLNMVYGNSSLQTKTRLLDFTLSPELAAEYPGPRYGLTGLRDYWQVPAGPLVMAVLKPIGHSSREFAAMASAFARAGVAVIKDDHSLHNQKFSPFRERVTVCVDAVANANAQAGHHTAYLPNITSAGAELVERALCAQELGANGIMVAPALTGWGSVHELANHPDFTLPIVCHPSWSGPMVRGPRPVVSPFVYNGLFPRLAGADSVIVVGGGGRFGVRNDACLASRDGALCAWGNCRPLLPAIGGGMTLDAIAELSELYGDDIMYLVGGALFRESPDIEQNTRRFLAGVETIYAHAGNAR	RLP	UNK	RLP	UNK
84729	NRX	WP_288218124.1	WP_288218124.1 RuBisCO large subunit C-terminal-like domain-containing protein [uncultured Negativicoccus sp.]	384	MTHLSLPRWQAVYAVTANDRAAAEQLAQNLAVEQTIEYPYELVEGTWYADEMTGRIEALEPFNEAEWKVTISYPAEAVQGEILQILNMVYGNSSLQTKTRLLDFTLSPELAAEYPGPRYGLTGLRDYWQVPAGPLVMAVLKPIGHSSREFAAMASAFARAGAAVVKDDHSLHNQKFSPFRERVTACVDAITNANAQAGHHTAYLPNITSAGAELIERALCAQELGANGIMVAPALTGWGSVHELANYPDFTLPIVCHPSWSGPMVRGPRPVVSPFVYNGLFPRLAGADSVIVVGAGGRFGVHNDACLASRDGALCAWGNCRPLLPAIGGGMTLDAIAELPQIYGDDIMYLVGGALFRESPDIEQNTRRFLAGVETIYAHAGNAR	RLP	UNK	RLP	UNK
84730	NRX	WP_214734977.1	WP_214734977.1 2,3-diketo-5-methylthiopentyl-1-phosphate enolase [Exiguobacterium sp. s154]	384	MGIIATYEIKHTDHVERVAEKIAHELTVGTWTELNHLEQYQLQAFRGEVIATSQQETTSRFSIRYPLHNVTPDFSSILTTTFGKLSLDPNVQLVDLSLSNELASNFPGAAFGVEGVRDILRVHDRPLAMSIFKGVIGRDLDFLATQLRDQFAGGIDLVKDDEILYDNPLTPSLERARIGASIIQEHKELTGRSVLYAVTLSGPVFTLRDQAKRLIEAGATALLFNVYTYGLDALRELAKDSEIHVPILAHPAFAGSLTGSIRHSLLFGKLIRLAGADLTLFPSPYGSLSTPKDEAQQIQTYATESHWTKPILAVPSAGIHPGLVPDLIRDFGTDVVINAGGGIHGHPDGAAAGARAFRQAIDQAIGKTSETDALSTALDAWGAR	RLP	UNK	RLP	UNK
84731	NRX	MBS0336465.1	MBS0336465.1 ribulose 1,5-bisphosphate carboxylase [Pseudomonadota bacterium]	384	MNAPAPSALTGRRFEVRYRIQAATQAVAEEAAAAIALEQSVEVPLEAVFDAGVRENIVGRVVSVVPEGEGTFVARVALATDTTGDDVAQTLNMLFGNSSMHAHAQLLDADLPESLVAACGGPRFGIDGMRRLTGAHGRPLTCAALKPQGLPVEELARLCYIFAAAGIDVIKDDHGISDQFYSPFAARVPACQAAIRRAARETGRTALYAPSLVGSPKALYAQANLLREEGVGAALVAPGLVGIPVFHELVADHLKVPVLAHPSYSGSVRVAPAFIYGKLFRLLGADAVIYTHYAGRFAYSQAECESIAAAARAPWPGVKPCLPVPAGGMTVERAGELVRFCGIDSMLLIGGSLLRAGAALPERTRQFVQAVADSAAAMPQGAAA	RLP	UNK	RLP	UNK
84732	NRX	WP_074035667.1	WP_074035667.1 2,3-diketo-5-methylthiopentyl-1-phosphate enolase [Exiguobacterium sp. AT1b]	384	MGIIATYEIKHTDHVERAAEKIAHELTVGTWTELNHLEQHQLQAFRGEVIDTSQQETTSRFSIRYPLHNVTPDFSSILTTTFGKLSLDPSVQLVDLSLPDELASDFPGAAFGVEGVRDILRVHDRPLAMSIFKGVIGRDLDFLVTQLRDQFTGGIDLVKDDEILYDNPLTPSIERARIGASIIQEHQELTGRSVLYAVTLSGPVFTLRDQAKRLIEAGATALLFNVYTYGLDALRELAIDPEIHVPILAHPAFAGALTGSIRHSLLFGKLIRLAGADLTLFPSPYGSLSTPKDETQQIQTYATESHWTKPILTVPSAGIHPGLVPELIRDFGTDVVINAGGGIHGHPDGAAAGARAFRQAIDQAIGKTSETDALSTALNAWGAR	RLP	UNK	RLP	UNK
84733	NRX	MDP8257150.1	MDP8257150.1 RuBisCO large subunit C-terminal-like domain-containing protein [Candidatus Alcyoniella australis]	384	MPLDHPIVRDVMQASERFQVRYRLQAAADDAQRIAEQICLEQTVEVVPQLAADHAIQQQIVGRIQRLTTIDDSTTDALISYPAQIADHNLPQLLNVLFGNISLQSGIRVVELELPQSMLDALPGPRFGVTGLRELVNVHDRPLLAAVLKPMGRSPSQLADYAHQFALGGIDLIKDDHGLADQRFCPFEERVERCAAAVAEANAQTGGNALYAANLIAPCDRLIQRAHRAKQLGARGLVLAPMILGLDWLRALATDRELRLPLIAHPGLSGSFVNPPQHGIAPGVLLGTLFRLAGADVSIFPSFDGRFGLSKQTCMQIAAACSAPLGDKRPSMPGPAGGVRLDNVPAKLEAYGLDHLLLVGSDLYVRSHDLTANARELVEKISGR	RLP	UNK	RLP	UNK
84734	NRX	WP_316507563.1	WP_316507563.1 RuBisCO large subunit C-terminal-like domain-containing protein [Negativicoccus succinicivorans] >MDU4558804.1 RuBisCO large subunit C-terminal-like domain-containing protein [Negativicoccus succinicivorans] >MDU4576278.1 RuBisCO large subunit C-terminal-like domain-containing protein [Negativicoccus succinicivorans]	384	MTHLSLPRWQAAYAVTANDRAAAEQVAHNLAVEQTIEYPYELVEGTWYADEMTGRIEALEPFNETEWKVTISYPAEAVQGEILQLLNMLYGNSSLQIKTRLLDFTLSPELAAEYPGPRYGLNGLRNYWQVPAGPLVMAVLKPIGHSSREFAAMASAFARAGVAVVKDDHSLHNQKFSPFRERVTACVDAIANANAQTGHHTGYLPNITSAGTEFIERALCAQELGANGIMVAPALTGWGSVHELAKHPDFTLPIVCHPSWSGPMVRGPRPVVSPFIYNGLFPRLAGADSVIVVGGGGRFGVRNDACLASRDGALCAWGNCRPLLPAIGGGMTLDAIAELSELYGDDIMYLVGGALFRESPDIEQNTRRFLAGVKTIYAHAGNAR	RLP	UNK	RLP	UNK
84735	NRX	KOR31675.1	KOR31675.1 hypothetical protein TI05_12100 [Achromatium sp. WMS3]	384	MDTIDTKWIHGERFNVTYRITAADNKIAQQIAENICIEQTVEVPRSLIPAAPIGNWIIGNIEQFTQQATDTYQAIISYPVELAAGELPQLLNIILGNSSLMPGIRVDNVTLPPTLVTQFKGPRFGVAGWRKLLEAKSRPLLATAIKPVGLSIKSLVRLAYEMTLGGIDIIKDDHGLTNQPFGLYAERVTQVCTAVKRANMDNGGNTLYLPNITGPIEQLWERAKLAKQEGAGGLLVAPGLLGFDTMRALADDDTLALPIMAHPTFVGAFVANPSHGISHGILFGLLARLAGADATIFTNYGGRFAFSIEDCVSIATSCLDPIEGLKTILPVPAGGMTFERIPNLHQTYGLDVIYLIGGALVEHSPDLVTNCRVFRELVQQQVAQ	RLP	UNK	RLP	UNK
84736	NRX	MDU5027259.1	MDU5027259.1 RuBisCO large subunit C-terminal-like domain-containing protein [Negativicoccus succinicivorans]	384	MTNLSLPRWQAVYAVTANDRAEAEQLAQNLAVEQTIEYPYELVEGTWYADEMTGRIEALEPFNETEWKVTLSYPAEAVQGEFLQLLNMVYGNSSLQIKTRLLDFTLSPELAAEYPGPRYGLNGLRDYWQIPAGPLVMAVLKPIGHSSREFAAMASAFARAGVAVIKDDHSLHNQKFSPFRERVTACVDAVANANAQAGHHTAYLPNITSAGAELIERALCAQELGANGIMVAPALTGWGSVHELANHPDFTLPIVCHPSWSGPMVRGPRPVVSPFVYNGLFPRLAGADSVIVVGGGGRFGVRNDACLASRDGALCAWGNCRPLLPAIGGGMTLDAITELSELYGDDIMYLVGGALFRESPDIEQNTRRFLAGVETIYAHAGNAR	RLP	UNK	RLP	UNK
84737	NRX	WP_214872988.1	WP_214872988.1 2,3-diketo-5-methylthiopentyl-1-phosphate enolase [Exiguobacterium sp. s140]	384	MGIIATYEIKHTDHVERVAEKIAHELTVGTWTELNHLEQYQLQAFRGEVIATSQQETTSRFSIRYPLHNVTPDFSSILTTTFGKLSLDPNVKLVDLSLPEELEPDFPGAAFGVEGVRDILRVHDRPLAMSIFKGVIGRDLDFLATQLRDQFAGGIDLVKDDEILYDNPLTPSLERARIGASIIQEHKELTGRSVLYAVTLSGPVFTLRDQAKRLIEAGATALLFNVYTYGLDALRELAKDSEIHVPILAHPAFAGALTGSIRHSLLFGKLIRLAGADLTLFPSPYGSLSTPKDETQQIQTYAAESHWTKPILAVPSAGIHPGLVPDLIRDFGTDVVINAGGGIHGHPDGAAAGARAFRQAIDQAIGKTSETDALTTALDAWGAR	RLP	UNK	RLP	UNK
84738	NRX	WP_295878785.1	WP_295878785.1 RuBisCO large subunit C-terminal-like domain-containing protein [uncultured Thiohalocapsa sp.]	384	MTIEDPVALALSGERFAARCRIRADDAAAALVRAREICLEQTVEFPDALIPNTAIREQIVGAPDAPVAVGDGAWDVTIRYPVEAAGGELTQLLNVLFGNVALQPGVRLMDIALPPALAQGLPGPRFGIRGLRRLLDVHDRPLLCTALKPMGLSAPALAQLAYELALGGIDLIKDDHGLADQPFSPFAERVPRCAAAVARANQETGRRCLYLPNVTAPAAAVGPRARAARDSGAGGLLFCPGLAGFDAMRGLAADDDLALPILSHPALVGGLALSPDTGLSPRMLYGRLNRLAGADAAIFPHLGGRFAFSAADCRDIAAGCTDAMGDTAPIFPVPAGGMKLARVRELCEFYGRDCMLLIGGDLHALEPGEDLVSRCRRFVALAAG	RLP	UNK	RLP	UNK
84739	NRX	WP_316509203.1	WP_316509203.1 RuBisCO large subunit C-terminal-like domain-containing protein [Negativicoccus succinicivorans] >MDU5395580.1 RuBisCO large subunit C-terminal-like domain-containing protein [Negativicoccus succinicivorans]	384	MTHLSLPRWQAAYAVTANDRAAAEQVAHNLAVEQTIEYPYELVEGTWYADEMTGRIEALEPFNETEWKVTISYPAEAVQGEILQLLNMLYGNSSLQIKTRLLDFTLSPELAAEYPGPRYGLNGLRNYWQVPAGPLVMAVLKPIGHSSREFAAMASAFARAGVAVVKDDHSLHNQKFSPFRERVTACVDAIANANAQTGHHTGYLPNITSAGTEFIERALCAQELGANGIMVAPALTGWGSVHELANHPDFTLPIVCHPSWSGPMVRGPRPVVSPFVYNGLFPRLAGADSVIVVGGGGRFGVHNDTCLASRDGALCAWGNCRPLLPAIGGGMTLDAIAELPELYGDDIMYLVGGALFRESPDIEENARRFLAGVETIYAHAGNAR	RLP	UNK	RLP	UNK
84740	NRX	WP_316508022.1	WP_316508022.1 RuBisCO large subunit C-terminal-like domain-containing protein [Negativicoccus succinicivorans] >MDU5529782.1 RuBisCO large subunit C-terminal-like domain-containing protein [Negativicoccus succinicivorans]	384	MTHLSLPRWQAAYAVTANDRAAAEQLAQNLAVEQTIEYPYELVEGTWYADEMTGRIEALEPFNETEWKVTISYPAEAVQGEILQLLNMVYGNSSLQTKTRLLDFTLSPELAAEYPGPRYGLTGLRDYWQVPAGPLVMAVLKPIGHSSREFAAMASAFARAGVAVIKDDHSLHNQKFSPFRERVTVCVDAVANANAQAGHHTAYLPNITSAGAELIERALCAQELGANGIMVAPALTGWGSVHELANHPDFTLPIVCHPSWSGPMVRGPRPVVSPFVYNGLFPRLAGADSVIVVGGGGRFGVRNDACLASRDGALCAWGNCRPLLPAIGGGMTLDAIAELSELYGDDIMYLVGGALFRESPDIEQNTRCFLAGVETIYAHAGNAR	RLP	UNK	RLP	UNK
84741	NRX	WP_354021075.1	WP_354021075.1 2,3-diketo-5-methylthiopentyl-1-phosphate enolase [Exiguobacterium profundum] >MET2869215.1 2,3-diketo-5-methylthiopentyl-1-phosphate enolase [Exiguobacterium profundum]	384	MGIIATYEIKHTDHVERVAEKIAHELTVGTWTELNHLEQYQLQAFRGEVIATSQQETTSRFSIRYPLHNVTPDFSSILTTTFGKLSLDPNVKLVDLLLPEELEPDFPGAAFGVEGVRDILRVHDRPLAMSIFKGVIGRDLDFLATQLRDQFAGGIDLVKDDEILYDNPLTPSLERARIGASIIQEHKELTGRSVLYAVTLSGPVFTLRDQAKRLIEAGATALLFNVYTYGLDALRELAKDSEIHVPILAHPAFAGALTGSIRHSLLFGKLIRLAGADLTLFPSPYGSLSTPKDETQQIQTYATESHWTKPILAVPSAGIHPGLVPDLIRDFGTDVVINAGGGIHGHPDGAAAGARAFRQAIDQAIGKTSETDALTTALDAWGAR	RLP	UNK	RLP	UNK
84742	NRX	MCB0154325.1	MCB0154325.1 ribulose 1,5-bisphosphate carboxylase large subunit [Anaerolineae bacterium]	384	MFPHTTLNLSGQRFTVTYRLVAADEAAATTKATGICLEQTVELPAQLLVGDDIQAEVVGRLERLSRLPDGHFEAVISYASETAGAELPQLLNVIFGNSSMQRGIQVIRFDLPDSLLAAYPGPRFGRAGLRRFVNVPERPLLCTALKPMGLAAPDLAHLAHQFALGGIDLIKDDHGLANQMFAPFEERVQRCAEAVNTANAQSGQRCLYLPNITGPADRVIERAYFAKAAGAGGVMLAPGLAGLDFIRLLAADDSFGLPLLSHPALRGSFVSNDNQGLAYGLSCGQLPRLAGADASIYVNFGGRFGFSRAGCRHITETTGEPMGHLLPIFPCPGGGMTLENLPEMVDFYGREVILLIAGGLYGHGPNLGDNCRRFKETVEGLLSR	RLP	UNK	RLP	UNK
84743	NRX	MDB5411640.1	MDB5411640.1 ribulose bisphosphate carboxylase large chain [Rhodospirillales bacterium]	384	MRYAGLRLSPGGAGSAKSEGRLTAVYRIRCDAASIAARAEALAVEQSVEMPVAAIDDCFVLDDIVGQVAAISQIDDDLFEVRIALAAATTGDEAGQLLNMLFGNSSLQDDITLHDVDLPESMIAAFGGPRGGLAGLRQRVGAIGRALTCSALKPQGLRPEALADLAGRLARGGIDFIKDDHGIANQHYSPFAARVPAVAAAIAVANAATGGRTRYLPSVSGTLDDLRAQVAIARASGVDGLLVAPMIVGLPAFQALSRENPDMALMAHPAMGGAARIAPPLLLGKLFRLFGADAVVFPNYGGRFGYAPATCRAIATNARAAWSGTAPSVPVPAGGMTIERVPEMLDFYGSDVMLLIGGSLLAAREKLTDETAAFAALVRQHSFR	RLP	UNK	RLP	UNK
84744	NRX	WP_303992038.1	WP_303992038.1 RuBisCO large subunit C-terminal-like domain-containing protein [Negativicoccus succinicivorans] >MBS6027957.1 2,3-diketo-5-methylthiopentyl-1-phosphate enolase [Negativicoccus succinicivorans]	384	MTHLSLPRWQAAYAVTANDRDEAEQLAHNLAVEQTIEYPYELVEGTWYADEMTGRIEALEPFNETEWKVTVSYPAEAVQCEFLQLLNMLYGNSSLQIKTRLLDFTLSPELAAEYPGPRYGLNGLRDYWQVPSGPLVMAVLKPIGHSSREFAAMASAFARAGVAVIKDDHSLHNQPFSPFRERVTVCVNAVANANAQTGHHTAYLPNITSAGVELIERALCAQELGANGIMVAPALTGWGSVHELAKHPDFTLPIVCHPSWSGPMVRGPRPVVSPFVYNGLFPRLAGADSVIVVGGGGRFGVRNDACLASRDGALCAWGNCRPLLPAIGGGMTLDAIAELPQIYGDDIMYLVGGALFRESPDIEENARRFLAGVEAIYAHAGNAR	RLP	UNK	RLP	UNK
84745	NRX	WP_274664900.1	WP_274664900.1 2,3-diketo-5-methylthiopentyl-1-phosphate enolase [Exiguobacterium sp. B2(2022)] >MDE0563773.1 2,3-diketo-5-methylthiopentyl-1-phosphate enolase [Exiguobacterium sp. B2(2022)]	384	MGIIATYEIKHTDHVERVAEKIAHELTVGTWTELNHLEQHQLQAFRGEVIDTSQQETTSRFSIRYPLHNVTPDFSSILTTTFGKLSLDPNVQFVDLSFPNELASDFPGAAFGVEGVRNILQVHDRPLAMSIFKGVIGRDLDFLATQLRDQFAGGIDLVKDDEILYDNPLTPSIERARVGASIIQEHQELTGRSVLYAVTLSGPVFTLRDQAKRLIEAGATALLFNVYTYGLDALRELAKDPEIHVPILAHPAFAGALTGSIRHSLLFGKLIRLAGADLTLFPSPYGSLSTPKDETQQIQTYATESHWTKPILTVPSAGIHPRLVPDLIRDFGTDVVINAGGGIHGHPDGAVAGARAFRQAIDQAIGKTSETDALSTALNAWGAR	RLP	UNK	RLP	UNK
84746	NRX	WP_006002816.1	WP_006002816.1 RuBisCO large subunit C-terminal-like domain-containing protein [Glaciecola punicea] >GAB54508.1 2,3-diketo-5-methylthiopentyl-1-phosphate enolase [Glaciecola punicea ACAM 611]	384	MIKHTSVAMSGQRFVVIYHIVGSKDEAQRRAEAVCIEQTIEFPADLISNDDIRRHVFGQIVHFDSVSENIWEAKISYALEVTGHSLNGFLNVMFGNTSLQSNIKIVEVLLPESFTKLFKGPRFGIDGLRTLCDEPEQPLFCTALKPMGLSNQALAAQAYEFAKGGIHLIKDDHGIFNQPFSPFRERVKLCVEAVNRANAETGMNCRYTPTLNSPANQIFDDARWAKEQGVGGFLVMPGISGFDTMRCIADDDDINLPILGHPSMLGSWVSSPQSGYSHYFLFGQLMRLAGADTSIYPNFGGRFAFSVEQCESIVQGASCDMGHIKRIIASPGGGMNFKSVPKMIDVYGKDIMFLIGGALHQSGPDIASNCKELKRLVLQQTAAL	RLP	UNK	RLP	UNK
84747	NRX	WP_215243603.1	WP_215243603.1 MULTISPECIES: 2,3-diketo-5-methylthiopentyl-1-phosphate enolase [Exiguobacterium] >MFC4752193.1 2,3-diketo-5-methylthiopentyl-1-phosphate enolase [Exiguobacterium profundum] >QPI68012.1 2,3-diketo-5-methylthiopentyl-1-phosphate enolase [Exiguobacterium sp. PBE]	384	MGIIATYEIKHTDHVERVAEKIAHELTVGTWTELNHLEQYQLQAFRGEVIATSQQETTSRFSIRYPLHNVTPDFSSILTTTFGKLSLDPGVQLVDLSLPEELAPDFPGAAFGVEGVRDILRVHDRPLAMSIFKGVIGRDLDFLATQLRDQFAGSIDLVKDDEILYDNPLTPSLERARIGASVIREHKETTGRSVLYAVTLSGPVFTLRDQAKRLIEAGATALLFNVYTYGLDALRELAKDPEIHVPILAHPAFAGALTGSVRHSLLFGKLIRLAGADLTLFPSPYGSLSTPKDEAQQIQTYATEPHWTKPILTVPSAGIHPGLVPDLIRDFGSDVVINAGGGIHGHPDGAADGARAFRQAIDQAIGKTSETDALSTALDAWGAR	RLP	UNK	RLP	UNK
84748	NRX	MDU3214618.1	MDU3214618.1 RuBisCO large subunit C-terminal-like domain-containing protein [Negativicoccus succinicivorans]	384	MTHLSLPRWQAAYAVTANDRAEAEQLAHNLAVEQTIEYPYELVEGTWYADEMTGRIEAIEPLHETEWKVTVSYPAEAVQGEILQLLNMLYGNSSLKIKTRLLDFTLSPELAAEYPGPRYGLNGLRDYWQAPDGPLVMAVLKPIGHSSREFAAMASAFARAGAAVVKDDHSLHNQKFSPFRERVTACVDAITNANAQAGHHTAYLPNITSAGAELIERALCAQELGANGIMVAPALTGWGSVHELANYPDFTLPIVCHPSWSGPMVRGPRPVVSPFVYNGLFPRLAGADSVIVVGAGGRFGVHNDACLASRDGALCAWGNCRPLLPAIGGGMTLDAIAELSELYGDDIMYLVGGALFRESPDIEQNTRRFLAGVETIYAHAGNAR	RLP	UNK	RLP	UNK
84749	NRX	WP_215113211.1	WP_215113211.1 2,3-diketo-5-methylthiopentyl-1-phosphate enolase [Exiguobacterium sp. s63]	384	MGIIATYEIKHTDHVERVAEKIAHELTVGTWTELNHFEQHQLQAFRGEVISTSQQETTSRFSIRYPLHNVTPDFSSILTTTFGKLSLDPSVQLVDLSLPEELVPDFPGAAFGVEGVRDILRVHDRPLAMSIFKGVIGRDLDFLATQLRDQFTGGIDLVKDDEILYDNPLTPSLERARIGASIIQEHKELTDRSVLYAVTLSGPVFTLRDQAKRLIEAGATALLFNVYTYGLDALRELAKDPEIHVPILAHPAFAGALTGSIRHSLLFGKLIRLAGADLTLFPSPYGSLSTPKDETQQIQTYATEPHWTKPILTVPSAGIHPGLVPDLIRDFGTDVVINAGGGIHGHPDGAAAGARAFRQAIDQAIGKTSETDALSTALDAWGAR	RLP	UNK	RLP	UNK
84750	NRX	MBQ9550682.1	MBQ9550682.1 ribulose 1,5-bisphosphate carboxylase large subunit [Lachnospiraceae bacterium]	384	MKFRYYDDKVLKSQISGDRFTVTYRIRANEKEALEMAKTMCVEQSVEFPAEHIECETIQSDVIGKLEEFKDAGNGAFRAVLSYASENVGEDFPQFINAVFGNSSILPDITVERVDITEKMKEIFPGPRRGLPGLRELLDAKDRPLSFTSLKPLGLPSEALAEEAYRCALGGIDLIKDDHGLMNQSFAEYRDRVKKVSAAVRKANEETKGHTVYVPNLSGAFSSMLDRISVAEEYGAGGVMFAPGLVGFDMLYYASRHTNLVVVGHPAFIGCYIDRGRGGIDVECLIGQLPRYAGADIMVFPNFGGRFSFSEEQCHGIQEMALEDLGVIKPMAVSPAGGMKVERIDEMRRFYGNDVSLLIGGSLFTSPGGLTENCRKFKDKLEQK	RLP	UNK	RLP	UNK
84751	NRX	WP_214744746.1	WP_214744746.1 2,3-diketo-5-methylthiopentyl-1-phosphate enolase [Exiguobacterium sp. s189]	384	MGIIATYEIKHTDHVERVAEKIAHELTVGTWTELNHLEQHQLQAFRGEVIDTFQQETTSRFSIRYPLHNVTPDFSSILTTTFGKLSLDPSVQLVDLTLPDELESDFPGAAFGVEGVRDILRVHDRPLAMSIFKGVIGRDLNFLATQLRDQFTGGIDLVKDDEILYDNPLTPSIERARIGASIIQEHQELTGRSVLYAVTLSGPVFTLRDQAKRLIEAGATALLFNVYTYGLDALRELAKDPEIHVPILAHPAFAGALTGSIRHSLLFGKLIRLAGADLTLFPSPYGSLSTPKDETQQIQTYATESHWTKPILTVPSAGIHPGLVPDLIRDFGTDVVINAGGGIHGHPDGAVAGARAFRQAIDQAIGKTSETDALSTALNAWGAR	RLP	UNK	RLP	UNK
84752	NRX	MDU2183424.1	MDU2183424.1 RuBisCO large subunit C-terminal-like domain-containing protein [Negativicoccus succinicivorans]	384	MTHLSLPRWQAAYAVTANDRAAAEQLAHNLAVEQTIEYPYELVEGTWYADEMTGRIEALEPFNETEWKVTISYPAEAVQGEILQLLNMVYGNSSLQTKTRLLDFTLSPELAAEYPGPRYGLTGLRNYWQVPAGPLVMAVLKPIGHSSREFAAMASAFARAGVAVIKDDHSLHNQKFSPFRERVTACVDAVANANAQAGHHTAYLPNITSAGAELIERALCAQELGANGIMVAPALTGWGSVHELANHPDFTLPIVCHPSWSGPMVRGPRPVVSPFVYNGLFPRLAGADSVIVVGGGGRFGVRNDACLASRDGALCAWGNCLPLLPAIGGGMTLDAIAELSELYGDDIMYLVGGALFRESPDIEENTRRFLAGVETIYAHAGNAR	RLP	UNK	RLP	UNK
84753	NRX	HEY54525.1	HEY54525.1 ribulose 1,5-bisphosphate carboxylase large subunit [Caldilineae bacterium]	384	MIFPHTELSLSGERFTVHYRLVAADEVAAREKAYGICLEQTVEVPDILLAEDDIRAQVMGRIESLVGAEAGRYDVVISYAIETTAFEFTQLLNVVFGNSAMQPGIRVLHLDLPNSLLQHFQGPRFGQQGLRDLVGVSKRPLLCTALKPMGLSAANLAELAYLLALGGIDIIKEDHGLSDQPFARFHDRVGRGAEAIAAANRQTGLNCLYVPNITAPFDQIVQRAHEAKKLGAGGVMVAPGLVGWDAMRLLAEDEGLALPIFSHPAWLGSFTSGWDHGLSHHVIFGQLPRLAGADATIFVNYGGRFDFSQEDCRGIVDASERPLARLKPIMPVPAGGMTLERLPELYDFYGVQAIFLIAGGLYAQGPDLLANARQFRHAVETLGH	RLP	UNK	RLP	UNK
84754	NRX	WP_271305652.1	WP_271305652.1 2,3-diketo-5-methylthiopentyl-1-phosphate enolase [Exiguobacterium sp. MMG028] >MDA5561030.1 2,3-diketo-5-methylthiopentyl-1-phosphate enolase [Exiguobacterium sp. MMG028]	384	MGIIATYEIKHTDHVEHVAEKIAHELTVGTWTELNHLEQHQLQAFRGEVIDTSQQETTSRFSIRYPLHNVTPDFSSILTTTFGKLSLDPSVQLVDLSLPDELASDFPGAAFGVEGVRDILRVHDRPLAMSIFKGVIGRDLDFLATQLRDQFTGGIDLVKDDEILYDNPLTPSLERARIGASIILEHKELTGRSVLYAVTLSGPVFTLRDQAKRLIEAGATALLFNVYTYGLDALRELAKDPEIHVPILAHPAFAGALTGSIRHSLLFGKLIRLAGADLTLFPSPYGSLSTPKDEAEQIQTYATESHWTKPILTVPSAGIHPGLVPDLIRDFGTDVVINAGGGIHGHPDGAAAGARAFRQAIDQAIGKTSETDALSTALDAWGAR	RLP	UNK	RLP	UNK
84755	NRX	WP_316137977.1	WP_316137977.1 RuBisCO large subunit C-terminal-like domain-containing protein [Negativicoccus succinicivorans] >MDU2929317.1 RuBisCO large subunit C-terminal-like domain-containing protein [Negativicoccus succinicivorans]	384	MTHLSLPRWQAVYAVTANDRAAAEQLAQNLAVEQTIEYPYELVEGTWYADEMTGRIEALEPFNEAEWKVTISYPAEAVQGEILQILNMVYGNSSLQTKTRLLDFTLSPELAAEYPGPRYGLTGLRDYWQVPAGPLVMAVLKPIGHSSREFAAMASAFARAGAAVVKDDHSLHNQKFSPFRERVTACVDAITNANAQAGHHTAYLPNITSAGAELIERALCAQELGANGIMVAPALTGWGSVHELANYPDFTLPIVCHPSWSGPMVRGPRPVVSPFVYNGLFPRLAGADSVIVVGAGGRFGVHNDACLASRDGALCAWGNCRPLLPAIGGGMTLDAIAELPEIYGEDIMYLVGGALFRESPDIEQNTRRFLAGVETIYAHAGNAR	RLP	UNK	RLP	UNK
84756	NRX	MDU1056234.1	MDU1056234.1 RuBisCO large subunit C-terminal-like domain-containing protein [Negativicoccus succinicivorans]	384	MTHLSLPRWQAAYAVTANDRAAAEQLAHNLAVEQTIEYPYELVEGTWYADEMTGRIEALEPFNETEWKVTVSYPAEAVQGEILQLLNMVYGNSSLQMKTRLLDFTLSPELAAEYPGPRYGLTGLRDYWQVPTGPLVMAVLKPIGHSSREFAAMASAFARAGVAVIKDDHSLHNQQFSPFRERVTACVDAVANANAQAGHHTAYLPNITSAGAELIERALCAQELGANGIMVAPALTGWGSVHELAKHPDFTLPIVCHPSWSGPMVRGPRPVVSPFVYNGLFPRLAGADSVIVVGGGGRFGVRNDACLASRDGALCAWGNCRPLLPAIGGGMTLDAIAELSELYGDDIMYLVGGALFRESPDIEQNTRRFLAGVETIYAHAGNAR	RLP	UNK	RLP	UNK
84757	NRX	WP_273261568.1	WP_273261568.1 RuBisCO large subunit C-terminal-like domain-containing protein [Negativicoccus succinicivorans] >MBS5917442.1 2,3-diketo-5-methylthiopentyl-1-phosphate enolase [Negativicoccus succinicivorans]	384	MTHLSLARWQAAYAVTANDRAAAEQLAQNLAVEQTIEYPYELVEGTWYADEMTGRIEALEPFNETEWKVTISYPAEAVQGEILQLLNMVYGNSSLQTKTRLLDFTLSPELAAEYPGPRYGLTGLRNYWQVPAGPLVMAVLKPIGHSSREFAAMASAFARAGVAVIKDDHSLHNQNFSPFRERVTVCVDAVANANAQAGHHTAYLPNITSAGAELVERALCAQELGANGIMVAPALTGWGSVHELANHPDFTLPIVCHPSWSGPMVRGPRPVVSPFVYNGLFPRLAGADSVIVVGGGGRFGVRNDACLASRDGALCAWGNCRPLLPAIGGGMTLDAIAELSELYGDDIMYLVGGALFRESPDIEQNTRRFLAGVETIYAHAGNTR	RLP	UNK	RLP	UNK
84758	NRX	WP_159823058.1	WP_159823058.1 RuBisCO large subunit C-terminal-like domain-containing protein [Negativicoccus succinicivorans] >MBB6477535.1 ribulose-bisphosphate carboxylase large chain [Negativicoccus succinicivorans]	384	MTHLSLPRWQAAYAVTANDRAAAEQLAQNLAVEQTIEYPYELVEGTWYADEMTGRIEALEPFNETEWKVTISYPAEAVQGEILQLLNMVYGNSSLQMKTRLLDFTLSPELAAEYPGPRYGLTGLRDYWQVPAGPLVMAVLKPIGHSSREFAAMASAFARAGVAVIKDDHSLHNQKFSPFRERVTVCVDAVANANAQAGHHTAYLPNITSAGAELVERALCAQELGANGIMVAPALTGWGSVHELAKHPDFTLPIVCHPSWSGPMVRGPRPVISPFVYNGLFPRLAGADSVIVVGGGGRFGVRNDACLASRDGALCAWGNCQPLLPAIGGGMTLDAIAELSELYGDDIMYLVGGALFRESPDIKQNTRRFLAGVETIYAHAGNAR	RLP	UNK	RLP	UNK
84759	NRX	WP_214736473.1	WP_214736473.1 2,3-diketo-5-methylthiopentyl-1-phosphate enolase [Exiguobacterium sp. s162]	384	MGIIATYEVKHTDHVERVAEKIAHELTVGTWTELNHLEQYQLQAFRGEVIATSQQETTSRFSIRYPLHNVTPDFSSILTTTFGKLSLDPNVQLVDLSLPEELAPDFPGAAFGVERVRDILRVHDRPLAMSIFKGVIGRDLDFLATQLRDQFAGGIDLVKDDEILYDNPLTPSLERARIGASIIQEHKELTGRSVLYAVTLSGPVFTLRDQAKRLIEAGATALLFNVYTYGLDALRELAKDSEIHVPILAHPAFAGALTGSIRHSLLFGKLIRLAGADLTLFPSPYGSLSTPKDETQQIQTYATEPHWTKPILAVPSAGIHPGLVPDLIRDFGTDVVINAGGGIHGHPDGAAAGARAFRQAIDQAIGKTSETDALSTALDAWGAQ	RLP	UNK	RLP	UNK
84760	NRX	MDT3700555.1	MDT3700555.1 RuBisCO large subunit C-terminal-like domain-containing protein [Thermincola sp.] >MDT3704625.1 RuBisCO large subunit C-terminal-like domain-containing protein [Thermincola sp.]	384	MFSFDETKLKLSGERFAVVYRLAGAEKEALARAKDICFEQTVEFPEEFVPQAIKDCIVGRIENFTHCGSDCFEAVISFAVETAAEELTQLINVIFGNISIKPGIWVERLILPENLLKIFKGPRYGRAGLRELLKVEKRPLLFTALKPMGLSAGELAELAYKFALGGIDIIKDDHGLSNQPFSPFEERVRLCAEAVKKANDETGQSCIYMPNVTASHNVSKARAVLARELGAGGLLISAGLTGLDTMREIAEDNNIALPVFAHPAFQGSYVLSGSGVSHHVMFGQLPRLAGADGTIYPNFGGRFSFTREECESIAGGTLVPMGGLKPIYPCPAGGMSLESVPESIKVYGNDVIFLIGGGLFKNGPDLVENCRYFRELVETVMEDA	RLP	UNK	RLP	UNK
84761	NRX	MCC6445810.1	MCC6445810.1 hypothetical protein [Armatimonadota bacterium]	384	MSADANQSMTATYYLETDGSLAKTARDVVVLETTGGWDGPGEPPELFARATGEVVEVNETRPGCGTVKVAFPMVNFNLEDSGFPSLWLSMVGGGTHALLAYKKSRLVDFALPEEALRRFPGPRFGIEGTRRLLGLPSGVPVIGTIVKPTAGLMAEEVADLCGRMAEGGVRFIKDDEKMLSPAYCPLEERVTRVAHALWRAENKTGQKVLYAPHITTSPWSLGRYAETALKAGASALMVNFFAAGFQSLEFLARNFDVPIYAHCGGKEAFGREPGQGVSPEAVGRFARLLGGDYFRTGVMGGYLVGGSLEELNSLTAVLTEPIPGIRAAVPVLSGGLKPSNLAENLRAFGSDVLALAGTGLTRHPKGIAVAVSEMLQVAGELSGS	RLP	UNK	RLP	UNK
84762	NRX	MCZ6779158.1	MCZ6779158.1 RuBisCO large subunit C-terminal-like domain-containing protein [Acidobacteriota bacterium]	384	MLPETTLDLSGERLTVIYRLVGDQEEVKRKAQDICVEQTIEFPLELVPDDDIRGKIVGQIETLEGLDNGSYEAAISFPIEIVGADFVQLLNLVFGNISIKPGIRLERFCLPDRLLALFTGPRFGRQGWRERLGVPNRPLLCTALKPLGLSNQTMADLAYRFALGGIDIIKDDHSIADQGFSPYRERLEQCVTAVERANRETGYRCVYVPNITASADHLVDRAHMAKRCGAGAVLVSPGLIGFDTMRRLSADDRLSLPIMSHPAFLGSFVVSPGNGISHQALLGQICRLAGADATIYPNYGGRFSFNREECHSIVEGASAPMGSIKPIFPTPGGGMSMDRVPSMIDLYGQEAIFLIGGDLHRRGPDLVKSCQYFRKLVEGMVPPA	RLP	UNK	RLP	UNK
84763	NRX	MCX5734772.1	MCX5734772.1 RuBisCO large subunit C-terminal-like domain-containing protein [Candidatus Methylomirabilota bacterium]	384	MISDLVSSYPISGRRFSVSYRLSGDEQEARAKARDICLEQTVEFPDALIPDGVIRDQILGRVERFEAGPDGGYAAKISYAVEVAGGELTQLLNTVFGNISIKPGIRVEGLELPDEALRSFKGPRFGRSGLRERLHVPHRPLLCTALKPLGLSAQGLAELAYRFALGGIDIIKDDHGLADQGFAGFHERVRLCAEAVLRANRESGQRSIYVPNVTAPVDAIHSRARFAKEQGAGGLLIAPGLAGLDSMRRLAEDDGIGLPIFSHPAFQGTYVLGREHGISHQVLFGQLPRLAGADATIYPNFGGRFAFTQAECQSIVRGTEMVMGSMRPIFPSPGGGMSLDRVSEMVDAYGQDVVLLIGGGLMTQGSDLAENCRHFRKLVETTTG	RLP	UNK	RLP	UNK
84764	NRX	WP_131458850.1	WP_131458850.1 MULTISPECIES: 2,3-diketo-5-methylthiopentyl-1-phosphate enolase [unclassified Exiguobacterium] >TCI24492.1 2,3-diketo-5-methylthiopentyl-1-phosphate enolase [Exiguobacterium sp. SH5S4] >TCI44872.1 2,3-diketo-5-methylthiopentyl-1-phosphate enolase [Exiguobacterium sp. SH3S3] >TCI51380.1 2,3-diketo-5-methylthiopentyl-1-phosphate enolase [Exiguobacterium sp. SH5S13] >TCI60293.1 2,3-diketo-5-methylthiopentyl-1-phosphate enolase [Exiguobacterium sp. SH3S2] >TCI64244.1 2,3-diketo-5-methylthiopentyl-1-phosphate enolase [Exiguobacterium sp. SH3S1]	384	MSITATYEISRTNRVATVAEKIALELTVGTWTELPHLEQEQLKAYRGEVVSTTHTETTSRFTIRYPLHNVTPDFSSILTTTFGKLSLDDSVRLIDLTLPETLASEFPGAKFGVQGVRELLDVHDRPLVMSIFKGIIGRDLRFLEQQLRDQLAGGIDIVKDDEILYDNPLTPSLERAKIGAAVIQEQFETTGKRSLYAITLSGPVFGLRDQALRLIEAGATALLFNVYTYGLDTLRELASDPTINVPILAHPAFAGALTGSISHSLLLGKLFRLAGADLTLFPSPYGSLATPSDEAFAIRDSSARPHWAKPILPVPSAGIHPGLVPDIIRDFGTDVVINAGGGIHGHPDGAAAGARAFRQAIEQVVGVASQTNELEAALKAWSKQ	RLP	UNK	RLP	UNK
84765	NRX	MDA8100786.1	MDA8100786.1 RuBisCO large subunit C-terminal-like domain-containing protein [Nitrospiraceae bacterium]	384	MIIQTTCTPASLFSGERFAVTYRIYGTEKEARAKAESICIEQTVEFPAECVGQGTIRDHVFGRIESFERRDVESFRAVIIYAVEIAAGELTQLLNVIFGNTSIKPGIRVERLDLSPSILSQYKGPRFGRAGLRELLRIPKRPLLCTAIKPMGLSCDELADMAYRFALGGMDMIKDDHGLTDQSCSPFAERIARCSEAVRKANRETGGRTVFVANVTAPAAKIAERARIAKGAGAGGIMIAPGLTGFDIMRELAEDDSLALPILTHPALQGSFVTGPGGIAHGVIFGQLARLAGADATIFPNFGGRFSFSREECREIVAGTAEPMGHLRTIFPAPGGGMSLSRVPEMMETYGKDLIFLIGGGLFQHGPDLVENCRHFRKMAENME	RLP	UNK	RLP	UNK
84766	NRX	MCX6115945.1	MCX6115945.1 RuBisCO large subunit C-terminal-like domain-containing protein [Pseudomonadota bacterium]	384	MSAEELFVSRDFTHSIAKATNGFVFVTYSFPALDKEKARATAVQIASGQTLGYVPESLEQYKFHIARVVEVAPIEIDGRWSAVIAFPGHLFGPDISGILTVVFGKISFSPGIRLEMMTCDETYLGNLKGPKIGFSGIKNLLGVSDASPLLMAILKPGLGISDAKLAEHYTELVESGTHLVKDDEVRVDLKIEDALKRLEAILNRSSGKGMYVMALNGPAFELRHRALTLQSAGAKAFLVCPYTYGVSVFQSLCSDNDIKVPIFAHPALTGALDALQSGIASRVTLGVLMRWAGADAVLFPSPYGSIALPVKECQAIHESLMSPLPRLLTTASVPSAGIMPHMVSQLKADFGSQIVVNAGTGMARSGNSLSEGVLKFKNEIKNNF	RLP	UNK	RLP	UNK
84767	NRX	HTP03943.1	HTP03943.1 RuBisCO large subunit C-terminal-like domain-containing protein [Nitrospirota bacterium]	384	MTISKTCTPESLFSSDRFLVTYRLFGSEQEARAKAEDICIEQTVEFPGDLVPEGIIRDHVFGRIEELQPWDTESFRAVISYAVEIAAGELTQFLNVVFGNSSIKPGIRVEHLDLPGSFLSCFKGPRFGREGIRRLVSVPKRPLLSTALKPMGLSSMELADLAYQFTLGGMDIVKDDHGLSNQCCAPFKERVSLCAEAVQRGNKETGQRTIYVANISAPHAEMMKRARIAKDVGAGGLMVAPGIIGFDAMRELADDDSISLPILTHPALQGSFVTSRNGISHGVIFGQLARLAGADATIFPNFGGRFSFSREECEEIVKGTSVPMGQLKTIFPAPGGGMSIEMVPDMLETYGQDLIFLIGGGLFRHSPDLIENCRYFRRMVEQIK	RLP	UNK	RLP	UNK
84768	NRX	HSA79100.1	HSA79100.1 RuBisCO large subunit C-terminal-like domain-containing protein [Nitrospirota bacterium]	384	MIINKTCTPESLFSSDRFFVTYRLFGSEQEARAKAEDICLEQTVEFPGDLVPEGIIRDHVFGRIDSLQPWDNESFKAVISYAVEIAAGELTQFLNVVFGNSSIKPGIRVEQLDLPESFLRSFKGPRFGREGIRRLVKVPKRPLLSTALKPMGLSSKELADLAYQFALGGIDIIKDDHGLSNQCYSPFEERVSLCTEAVRRGNKESGQRSIYVANITAPHTEVMKRARIAKDAGAGGLMVAPGIIGLDLMRDLADDDSIALPILTHPALQGSFVTSQNGISHGVIFGQLARLAGADATIFPNFGGRFSFSRKECEEIVRGTEVPMGLLKTIFPAPGGGMSLDKVPDMLETYGRDLIFLIGGGLFRHSSDLIENCRHFRRMVEQIK	RLP	UNK	RLP	UNK
84769	NRX	WP_078147745.1	WP_078147745.1 2,3-diketo-5-methylthiopentyl-1-phosphate enolase [Exiguobacterium sp. HVEsp1]	384	MGIITTYEIKHTDHVERVAEKIAHELTVGTWTELNHLEQYQLQAFRGEVIATSQQETTSRFSIRYPLHNVTPDFSSILTTTFGKLSLDPGVQLVDLSLPEELAPDFPGAAFGVEGVRDTLRVHDRPLAMSIFKGVIGRDLDFLATQLRDQFAGGIDLVKDDEILYDNPLTPSLERARIGASVIREHKETTGRSVLYAVTLSGPVFTLRDQAKRLIEAGATALLFNVYTYGLDALRELAKDSEIHVPILAHPAFAGALTGSIRHSLLFGKLIRLAGADLTLFPSPYGSLSTPKDETQQIQTYATESHWTKPILAVPSAGIHPGLVPDLIRDFGTDVVINAGGGIHGHPDGAAAGARAFRQAIDQAIGKTSETDALTTALDAWGAR	RLP	UNK	RLP	UNK
84770	NRX	HWT37336.1	HWT37336.1 ribulose-bisphosphate carboxylase large subunit family protein [Paraburkholderia sp.]	384	MSERIHATYWLETGDDPRRAADVIAGEQSSGTFVALATETPELKARSGARVERLDILETVDTPSLPGGMQSDVYTRCTLELSWPIENLGPSLPNLMSTIAGNLFELRQVSGLRLTGLTLPPSFAAAYPGPAFGIDGTRRLSGVTHGPLIGTIIKPSVGLSPEETAQQVRELVEGGIDFIKDDELQADGPHCPFDERVKAVMRVVNEHAERTGKKAMVAFNLTGDLDQMRRRHDLVLAQGGTCVMAVLNSVGLVGMHELRRHAQLPIHAHRAGWGYLSRSPELGWDYAPWQMIWRLAGADHLHVNGLRNKFSEPDDSVIAAARAVLAPVMPGAPMTAMPVFSSGQTGLQAADTYAALGRADLIHTAGGGIFGHPQGVAAGVEALR	RLP	UNK	RLP	UNK
84771	NRX	MBO9344137.1	MBO9344137.1 ribulose 1,5-bisphosphate carboxylase large subunit [Chloroflexota bacterium]	384	MLAPTKLALSGARFRVTYQIAGARDEVMRKAEEICIEQTVEFPADLVPDDDIRAHVFGRIESVEQRAEQLFHVQISYAIETAGLEITQLLNVVFGNTSMKPDIQVADLALPDSLLAAYAGPRFGVAGLRELLGVTGRPLLCTAIKPMGLSAAALAQMTGDFARGGIDLIKDDHGLADQVFAPYAERVKRCAEAVQEANQRTGRRSVYAPNVTAPGRALWERAYLAKQAGAGAFLVAPGIVGYDRMQALADDPQLGLPILFHPALLGSFVTYPYTGMAHGVVFGLLGRLAGADVTIFPNFGGRFSFSREDCLAIAEAARRPLGHLKPIFPAPAGGMSIGRVADMVALYGVDTVLLIGGDLHRHPDGVYAASQRFLETVLAACAQR	RLP	UNK	RLP	UNK
84772	NRX	MCL6583395.1	MCL6583395.1 ribulose 1,5-bisphosphate carboxylase large subunit [bacterium]	384	MAQLNWIRASYLITTEENPQKLATEIAFEQTVEMPGHLISDPYILEKIVGQISDIQAEGENRYRVTVDYSPDILNGSLNQLMNLIFGNISLKKGIRLIDLTLPPDYLQKFTGPAYGVQGLRSRVGVWGRPLTCTALKPLGCSATDLAKICFELSLGGIDIIKDDHNLGNQPRCSYQDRVRLCRQALLRAQEKSGRKTLYFTNINDSPQVMQQQIDYALELGVDGLLMQPVIIGLDYFRSIAENESYPFLLMAHPSLSGAFFTGSEGIAPQVLLGTIFRLAGADAVIFPDFSGRFSFDELTCQQISTNLLAPLGALSPSFPTPAGGITLSNLPRIREKYPEDTIFLIGASLYELGQDLRENVKRFLDQMLSDPLSAAAWATHSGE	RLP	UNK	RLP	UNK
84773	NRX	WP_226168321.1	WP_226168321.1 RuBisCO large subunit C-terminal-like domain-containing protein [Clostridium estertheticum] >MCB2362319.1 ribulose 1,5-bisphosphate carboxylase large subunit [Clostridium estertheticum]	384	MFFSGESKLKVPCERFIVIYKIWGSKDESYAMAREICLEQTVEFPGELVPEGLIADNIVGRIESFEPYDSESFKTSISYPAEGTANEFTQLLNIVFGNISLKPGIRVERLELPEVILKSFKGPRFGREGLRELLGVKKRPLLFTALKPLGLTNKELAELAYKFALGGIDIIKDDHGISNQAFSPFEERVKLCSEAVQKANNETGYKSIYMPNITSGSSEVVKRALKAKKLGAGGLLISPGLTGLDIMKDIAEDDHIALPIISHPAFQGSYVMSNNGISHQALFGQIARLAGADATIYPNFGGRFSFTREECVSIAHACEEKIGNLKNIFPCPAGGMSLESIPESLKVYGNDVIFLIGGGLFKHGPDIIENSKYFRSLIEQLSEN	RLP	UNK	RLP	UNK
84774	NRX	WP_322745555.1	WP_322745555.1 RuBisCO large subunit C-terminal-like domain-containing protein, partial [Plectonema radiosum]	384	MIEVDYRFPPGVDAEKQAKVIAVGQTVGTWDARFAHREAVLREYLGEVVGVETQTNTGYSIATVRFPQTNVENDISSLLTMIFGKYSMAGAAKVVAVRLPQSYGLSPNFGISGIREKLEIFNRPLVMAIFKPALGLSAQDHAGILKEVAYAGLDIIKDDEILGDLDTAPTLQRLKACRQVIDEVKQETGRTVLYAVNVTGNADKLIEKARLLVQEGANALLLNVLSYGFSVLQALAADADINVPIFTHPALAGALCAAPDYGMAYSVILGTFMAHGGADAVLYPAHYGSLPFDAAEETKIKESLRDRNVFPVPSAGIHPGIVPKAIADYGNNVILNAGTGIMDHPSGAASGVKAFFEAWERVEKGQSLDKVPDGALKRALEKWG	RLP	UNK	RLP	UNK
84775	NRX	WP_214792695.1	WP_214792695.1 MULTISPECIES: 2,3-diketo-5-methylthiopentyl-1-phosphate enolase [unclassified Exiguobacterium]	384	MGIIATYEIKHTDHVERVAEKIAHELTVGTWTELNHIEQHQLQAFRGEVIETSQQETTSRFSIRYPLHNVTPDFSSILTTTFGKLSLDPSVQLIDLSLPEELASDFPGATFGVEGVRDILRVHDRPLAMSIFKGVIGRDLDFLATQLRDQFNGGIDLVKDDEILYDNPLTPSLERARVGASIIQEHQELTGRSVLYAVTLSGPVFTLREQAKQLIEAGATALLFNVYTYGLDALRELAKDSEIHVPILAHPAFAGALTGSVRHSLLFGKLIRLAGADLTLFPSPYGSLSTPKDEAQQIQTYATEPHWTKPILTVPSAGIHPGLVPDLVRDFGTDVVINAGGGIHGHPDGAVAGAKAFRQAIDQTLGKTNDTDALSTALDAWGAR	RLP	UNK	RLP	UNK
84776	NRX	HUI66851.1	HUI66851.1 RuBisCO large subunit C-terminal-like domain-containing protein [Nitrospirota bacterium]	384	MIINKTCTPKSLFSSDRFFVTYRLFGSEQEARAKAEDICIEQTVEFPSDLVPEGIIRDHVFGRIEELQPWDTESFKAVISYAVEIAAGELTQFLNVVFGNSSIKPGIRVEQLDLPGSLLRCFKGPRFGREGIRRLVSVPKRPLLSTALKPMGLSSKELADLAYQFTLGGMDIIKDDHGLSNQCCSPFEERVRLCAEAVQRGNKETGQRTIYVANISAPHSEVIKRARIAKDAGAGGLMVAPGIIGLDVMRELADDDSIALPILTHPALQGSFVTSRNGISHGVIFGQLARLAGADATIFPNFGGRFSFSRKECEEIVKGTSVPMGLLKTIFPAPGGGMSIDKVPDMLETYGKDLIFLIGGGLFRHSPDLIENCRHFRRMVEQIK	RLP	UNK	RLP	UNK
84777	NRX	WP_245303624.1	WP_245303624.1 RuBisCO large subunit C-terminal-like domain-containing protein [Pseudorhodoplanes sinuspersici] >RKE66117.1 ribulose 1,5-bisphosphate carboxylase large subunit [Pseudorhodoplanes sinuspersici]	384	MNTSLAAGVVQGASGQHVVGRFTAVYHVNETAGRIAARAEAIAVEQSVEMPLTAISDRAVLDNIVGRVEAIKAVDEGLFEVSVGLSVATSGMEAGQLFNMLFGNTSLHPEVMLKDAVFPDELLAAFGGPRHGISGLRQRVGAGIRALTCSALKPQGSSARELAELARQLARGGLDFIKDDHGLADQVYSPFAERVPRIAEAVREARANDGGRTCYLPSLSGNLDQLRRQVELARAEGIDAVLIAPMVTGVSAFHTIVRENPDFAFMTHPSMAGAARIAPPLLLGKLFRLLGADATVFPNYGGRFGYSQDECRELAKAALARWSKFPATVPVPAGGMTLDRVAEMLEFYGLDVIVLVGGGLLSAGTRITQETAAFVDAVVRHQTA	RLP	UNK	RLP	UNK
84778	NRX	WP_152214060.1	WP_152214060.1 RuBisCO large subunit C-terminal-like domain-containing protein [Fluviispira multicolorata] >KAB8027389.1 hypothetical protein GCL57_14430 [Fluviispira multicolorata]	384	MMKKYIKNHELLEPLNNVPHAFAKFRINADKHPINIIEEIALGQSLGAWDSQHVDIEILRKKIAKIINIETNNNYHEATVAFPIDIWHRKLSWLMTILFGKMSFFEGVQLNSVWFSNDCFDNINLIGPKNNINSIRNQVGVNNKDPLLMGILKPNVGMSSEKIAFLYVEAAEAGIHLLKDDEIRHDLSPLESLKRVALVANEAQKRNLKTLYAVHLQIEGNKFIEHAKSLESAGANAFLINTWITGIEVLQELRKVTSLPIMSHPALVGAFGIQEENATIHPRVTLAQFIRAAGADFSLFPSPYGKLGLNKEIALDVAKNCLVNNENWRINGMTPVPSAGIKPEHAPLAKKDFSEDFILNAGTGIFSHPNGIQKSIEEFRKELY	RLP	UNK	RLP	UNK
84779	NRX	MCL4201385.1	MCL4201385.1 hypothetical protein [Pirellulaceae bacterium]	384	MTSHPSLSLSGERFTAVYELSCGGAEAEARARDICLEQTVEFPEDLIPRQEIRDQIVGRIASLEPLGTDRFRTVIEYPVEAAGGELTQLVNVLFGNISIKPGVRLVRFELPDSLLAGYRGPRFGQAGLRERVGVRHRPLLCTAIKPMGLSPEELAELTYRLALGGIDLIKDDHGLADQPFCRFGPRVERCGDAVHRANSQTGLSCLYLPNVTGPSDRIMDRARQAKQAGAGGLLFSPGLAGLDAMRCLADDDDLSLPILSHPAFQGPFTMRTGEGISHGALYGQLNRLAGADAAIFPNYGGRFSFTEQECRDIVDGCTRPMGAMRPIFPVPAGGMSVQRAPELCEFYGRDSILLVGGDLHRHGPDLTENCRRFVQLVEQAAGQG	RLP	UNK	RLP	UNK
84780	NRX	WP_270811271.1	WP_270811271.1 2,3-diketo-5-methylthiopentyl-1-phosphate enolase [Exiguobacterium sp. CinTr1]	384	MGIIATYEIKHTDHVERVAEKIAHELTVGTWTELNHLEQYQLQAFRGEVIATSQQETTSRFSIRYPLHNVTPDFSSILTTTFGKLSLDPNVKLVDLLLPEELEPDFPGAAFGVEGVRDILRVHDRPLAMSIFKGVIGRDLDFLATQLRDQFAGGIDLVKDDEILYDNPLTPSLERARIGASIIQEHKELTGRSVLYAVTLSGPVFTLRDQAKRLIEAGATALLFNVYTYGLDALRELAKDSEIHVPILEHPAFAGALTGSIRHSLLFGKLIRLAGADLTLFPSPYGSLSTPKDETQQIQTYATESHWTKPILAVPSAGIHPGLVPDLIRDFGTDVVINAGGGIHGHPDGAAAGARAFRQAIDQAIGKTSETDALTTALDAWGAR	RLP	UNK	RLP	UNK
84781	NRX	WP_161257925.1	WP_161257925.1 RuBisCO large subunit C-terminal-like domain-containing protein [Heliomicrobium undosum] >MZP29797.1 ribulose 1,5-bisphosphate carboxylase large subunit [Heliomicrobium undosum]	384	MEKRARFSVLYRLTGDEATALNKAKDICLEQSVEFPGDLLPEGFIREHIVGRIESFGPATASHETAPAYHANISFDVETASGELTQLLNVIFGNISIKPGITVESIDLPDSLLRQFQGPRFGREGLREWLGVPQRPLLFTALKPMGLSSEELAKMAYQCALGGIDIIKDDHGLTNQVFAPFEERVSRCAEAVERANRETGQQCVYVANVTAPMDQLISRARYAKAAGAKGLMVAPALVGLDAMRLLAEDDEIALPIFSHPAFQGSYVTSPGNGIAHPALFGQITRLAGADAVIYPNFGGRFSFSRAECKAIARGTEMPMGAIKPIFPCPGGGMSLEAIPDMLDVYGRDVIFLIGGGLFRHGPDLTENCRYFRQLVESTLVSEIA	RLP	UNK	RLP	UNK
84782	NRX	MBK8064163.1	MBK8064163.1 ribulose 1,5-bisphosphate carboxylase [Betaproteobacteria bacterium]	384	MTEPLRSGLTGRRFPVRYRVRAATPEQAREAAAALALEQSVEVPLDAVFDAAVREHIVGQVLDVQPDGEGAFEVRIALAVDTLGDDVAQTLNMLFGNSSLLDAVELLGAELPDSVLRACGGPRFGIEGLRRLCGVQGRPLTCAALKPQGLPPEDLARLCHVFAAGGVDIIKDDHGIADQSYSPFLARVRACQRAIRQAAAETGRAALYAPSLVGSPRALREQARILQDEGVGAALVAPALVGMPVFHELVAEHLRVPVLAHPAYAGAARVAPPFLLGRLFRLLGADAVIYPHFGGRFAYSEAVCKAIAAQARETWPGVRGSLPVPAGGMHVGRVPELVGFYGMDAMLLIGGSLLRAGADLPQRTREFVQAVAAAAETQAKRAAA	RLP	UNK	RLP	UNK
84783	NRX	WP_214888786.1	WP_214888786.1 2,3-diketo-5-methylthiopentyl-1-phosphate enolase [Exiguobacterium sp. s142]	384	MSITATYEISRTDRVATVAEKIALELTVGTWTELPHLEQEQLKAYRGEVVSTTHTETTSRFTIRYPLHNVTPDFSSILTTTFGKLSLDDSVRLIDLTLPETLASEFPGAKFGVQGVRELLDVHDRPLVMSIFKGIIGRDLRFLEQQLRDQLAGGIDIVKDDEILYDNPLTPSLERAKIGAAVIQEQFETTGKRSLYAITLSGPVFGLRDQALRLIEAGATALLFNVYTYGLDTLRELASDPTINVPILAHPAFAGALTGSISHSLLLGKLIRLAGADLTLFPSPYGSLATPSDEAFAIRDSSARPHWAKPILPVPSAGIHPGLVPDIIRDFGTDVVINAGGGIHGHPDGAAAGARAFRQAIEQVLGVASQTNELESALKAWSKQ	RLP	UNK	RLP	UNK
84784	NRX	MCA2960789.1	MCA2960789.1 hypothetical protein [Silvanigrellales bacterium]	384	MLPFIKNRALLSEMSAEPHALASFRIDATRHEPGLIEEIALGQSIGAWDERFVDKETLERKCARIVTFETREGYHWATVAFPWNLWHGQLGWLLTLLFGKMSFYEGVQLADVWFQPTCFGESRLPGPAHGIASVRAMTGAAPNTPLLMGILKPNVAMSADAICSLYQECAEAGVHIVKDDEIRHDESEKYVLERVSTVASLQARRNFKTLYAVHLQITSGIDELFVRALENAGASALLVNTWTAGLGELQKLRSLTRLPILAHPALAGAFGIRETTATIHPRVTLARFPRAAGADFSLFPSPYGKLGLQRDIAVDIAQCCTTKDGWHVNETIPVPSAGIRPEHGPMARADFGFDFVLNAGTGIFASKESVSASVAAFRKELYGQ	RLP	UNK	RLP	UNK
84785	NRX	WP_131490279.1	WP_131490279.1 MULTISPECIES: 2,3-diketo-5-methylthiopentyl-1-phosphate enolase [unclassified Exiguobacterium] >TCI36445.1 2,3-diketo-5-methylthiopentyl-1-phosphate enolase [Exiguobacterium sp. SH4S7] >TCI63393.1 2,3-diketo-5-methylthiopentyl-1-phosphate enolase [Exiguobacterium sp. SH0S2]	384	MSITATYEISRTDRVATVAEKIALELTVGTWTELPHLEQEQLKAYRGEIVSTTHTETTSRFTIRYPLHNVTPDFSSILTTTFGKLSLDDSVRLIDLTLPETLASEFPGAKFGVQGVRELLDVHDRPLVMSIFKGIIGRDLRFLEQQLRDQLAGGIDIVKDDEILYDNPLTPSLERAKIGAAVIQEQFETTGKRSLYAITLSGPVFGLRDQALRLIEAGATALLFNVYTYGLDTLRELASDPTINVPILAHPAFAGALTGSISHSLLLGKLIRLAGADLTLFPSPYGSLATPSDEAFAIRDSSARPHWAKPILPVPSAGIHPGLVPDIIRDFGTDVVINAGGGIHGHPDGAAAGARAFRQAIEQVLGVASQTNELEAALKAWSKQ	RLP	UNK	RLP	UNK
84786	NRX	WP_071398453.1	WP_071398453.1 2,3-diketo-5-methylthiopentyl-1-phosphate enolase [Exiguobacterium sp. SH31] >OGX79470.1 2,3-diketo-5-methylthiopentyl-1-phosphate enolase [Exiguobacterium sp. SH31]	384	MSITATYEISRTDRVATVAEKIALELTVGTWTELPHLEQEQLKAYRGEVVSTTHTETTSRFTIRYPLHNVTPDFSSILTTTFGKLSLDDSVRLIDLTLPETLASEFPGAKFGVQGVRELLDVHDRPLVMSIFKGIIGRDLRFLEQQLRDQLAGGIDIVKDDEILYDNPLTPSLERAKIGAAVIQEQFETTGKRSLYAITLSGPVFGLRDQALRLIEAGATALLFNVYTYGLDTLRELASDPTINVPILAHPAFAGALTSSISHSLLLGKLIRLAGADLTLFPSPYGSLATPPDEAFAIRDGSARPHWTKPILPVPSAGIHPGLIPDIIRDFGTDVVINAGGGIHGHPDGAAAGARAFRQAIEQVLGVASQTNELESALKAWSKQ	RLP	UNK	RLP	UNK
84787	NRX	WP_068559387.1	WP_068559387.1 MULTISPECIES: RuBisCO large subunit C-terminal-like domain-containing protein [Trichococcus] >CZQ85955.1 Hypothetical protein TES5_472 [Trichococcus sp. ES5] >SHG10943.1 ribulose-bisphosphate carboxylase large chain [Trichococcus flocculiformis]	384	MFFSGDSKLQLPCERFTVIYRIWGDKQEAHEKAKDICIEQTVEFPEEFIPKGVIANNIVGRIESFESYDKKSYTAFISYPVEAAANEFTQLLNVIFGNISMKPGIKVEKLDLPESVLKNFKGPRYGKEGLRQLLGVENRPLLSTALKPMGLTNKELADLAYKFALGGIDIIKDDHGISNQAFSPFEERVHLCVEAVERANRETGNRTIYVPNITAESNQIVNRARLAKEIGAGGLMIAPGLTGLDVMKQIAEDDSIALPIISHPAFQGSYVLGNNGISQQALFGQIARLAGADGTIFPTFGGRFSFSREQCINIAHASEEKMGNLKPIFPCPAGGMSLESIPESLQAYGNDVIFLVGGGLFKHGPDIIQNCKYFRGLVEKISNV	RLP	UNK	RLP	UNK
84788	NRX	WP_290769729.1	WP_290769729.1 MULTISPECIES: 2,3-diketo-5-methylthiopentyl-1-phosphate enolase [Exiguobacterium]	384	MGIIATYEIKHTDHVERVAEKIAHELTVGTWTELNHLEQYQLQAFRGEVIATSQQETTSRFSIRYPLHNVTPDFSSILTTTFGKLSLDPNVQLVDLSLSDELASNFPGAAFGVEGVRDILRVHDRPLAMSIFKGVIGRDLDFLVTQLRDQFAGGIDLVKDDEILYDNPLTPSLERARVGASVIREHQETTGRSVLYAVTLSGPVFTLRDQAKRLIEAGATALLFNVYTYGLDALRELAKDSEIHVPILAHPAFAGALTGSIRHSLLFGKLIRLAGADLTLFPSPYGSLSTPKDETQQIQTYATESHWTKPILAVPSAGIHPGLVPDLIRDFGTDVVINAGGGIHGHPDGAAAGARAFRQAIDQAIGKTSETDALTTALDAWGAR	RLP	UNK	RLP	UNK
84789	NRX	WP_159563040.1	WP_159563040.1 MULTISPECIES: 2,3-diketo-5-methylthiopentyl-1-phosphate enolase [unclassified Exiguobacterium] >MCV9900449.1 2,3-diketo-5-methylthiopentyl-1-phosphate enolase [Exiguobacterium sp. N5] >VXB69306.1 2,3-diketo-5-methylthiopentyl-1-phosphate enolase (DK-MTP-1-P enolase) [Exiguobacterium sp. 8A] >VXB70573.1 2,3-diketo-5-methylthiopentyl-1-phosphate enolase (DK-MTP-1-P enolase) [Exiguobacterium sp. 8H]	384	MGIIATYEIKHTDHVERVAEKIAHELTVGTWTELNHLEQYQLQAFRGEVIATSQQETTSRFSIRYPLHNVTPDFSSILTTTFGKLSLDPGVQLVDLSLPEELAPDFPGAAFGVEGVRDILRVHDRPLAMSIFKGVIGRDLDFLATQLRDQFAGGIDLVKDDEILYDNPLTPSLERARIGASVIREHKETTGRSVLYAVTLSGPVFTLLDQAKRLMEAGATALLFNVYTYGLDALRELAKDPEIHVPILAHPAFAGALTGSVRHSLLFGKLIRLAGADLTLFPSPYGSLSTPKDEAQQIQTYATEPHWTKPILTVPSAGIHPGLVPDLIRDFGSDVVINAGGGIHGHPDGAADGARAFRQAIDQAIGKTSETDALSTALDAWGAR	RLP	UNK	RLP	UNK
84790	WIN	Candidatus_Heimdallarchaeota_archaeon_strain_S146_22	Candidatus_Heimdallarchaeota_archaeon_strain_S146_22|WAPZ01000153_2_#_708_#_2009_#_-1_#_ID=153_2;partial=00;start_type=ATG;rbs_motif=GGA/GAG/AGG;rbs_spacer=5-10bp;gc_cont=0.402	384	MNEKLEWYHDFIDRNYQPKNSDIVALFYFKPHPSVSIEDAVGRIASESSVGTWTTLSTLDSRIYEMRARAFKFTKTHVYVAYPLILWELGNIPQLLSGIAGNIFGMKAVTDLRLLDATLPLEYIQAFKGPEFGKDAIQKIFKKKEGPLTATVPKPKIGMTAEQHAQVAYDAWTGGIDCIKDDENLTSQSFNKFEKRVELLAKKRDQAENETGEIKDAFINVTAETHEMERRIKLLHEHQFKYFMVDVVTTGFAALQSIRTLSHDLKMAIHAHRAMHASFTRKPTHGISMLFLAKLLKLIGVDNLHIGTVIGKLEGKKKEILAMKELLLNPSVQEIPELRLPQDWGNIKGTLPVASGGLHPGLIPELLQIYNTTDLVIQVGGGIH	IIIB	UNK	V	UNK
84791	NRX	VDD88902.1	VDD88902.1 RuBisCO long chain, Form IV [uncultured bacterium]	384	MSKKSFFVCDQPHKDDIVVTYLVTTSLNCEEASIKLCKEQSLSNALGDDEEVIKKYSAKYIPDSVRHVNETQFKVDVAYPAENCENSIAMVLSAAGGDTYNIKNLYPIKILDIKLPPTFVGNYFGPTFGVEGLREDLGIYNRPILVGPVKPCVGMGPKAFAKRAFEALLGGTDIVKDDELICSPSYSPLIQRVQAVSRSVKEAEQKTGEKKMYFAFIGSGSPKEIMAQAGIAKLNGANGFMISPAINGLEIISDLTDFGLPVIAHNALWYAGHTKDHGIVFSVFALFQRLCGADIVITPAPYGTFDVMSGAEHLENISAVSRDMDQIERSFPAFCGGQSVHTIPLLRRDVGSTDFIIVAGTSLYDHPDGPGAGAKLLRESFLSL	RLP	UNK	RLP	UNK
84792	NRX	MDH4162970.1	MDH4162970.1 RuBisCO large subunit C-terminal-like domain-containing protein [Nitrospirota bacterium]	384	MIIKTTCTPASMFSGERFSVTYRIYGDEKEARAKAESICIEQTVEFPAECVGKGTIRDHVFGKIESFERRHGDSFHAVISYAVEIAAGELTQLLNVIFGNTSIKPGIRVEHLDLPFTLTTGYQGPRFGRKGLRELLRIPARPLLCTAIKPMGLSCDELSDMAYHFALGGMDMIKDDHGLTDQRCSPFEERVKKCAEAVGKANKETAGSTIYVANITGPSSKIRDRAIFAKKAGAGGLMIAPGLAGFDLMRELAEDDSIGLPILTHPAFLGSFVTGHGGMAHGVIFGQLARLAGADATIFPNFGGRFSFSRDECAAIVQGTVEPMGHLRTIFPAPGGGMSLSRVPEMLETYGRDLIFLIGGGLFQHGPDLAENCRHFRTMVEKME	RLP	UNK	RLP	UNK
84793	NRX	WP_214694753.1	WP_214694753.1 2,3-diketo-5-methylthiopentyl-1-phosphate enolase [Exiguobacterium sp. s160]	384	MGVIATYEIKHTDHVERVAEKIAHELTVGTWTELNHLEQHQLQAFRGEVIDTSQQETTSRFSIRYPLHNVTPDFSSILTTTFGKLSLDPNVQLVDLSLPNELASDFPGAAFGVEGVRDILQVHDRPLAMSIFKGVIGRDLDFLATQLRDQFNGGIDLVKDDEILYDNPLTPSLERARIGASIIQEHQELTGRSVLYAVTLSGPVFTLRDQAKRLIEAGATAFLFNVYTYGLDVLRELAKDPEIHVPILAHPAFAGALTGSIRHSLLFGKLIRLAGADLTLFPSPYGSLSTPKDETQQIQTYATESHWTKPILTVPSAGIHPGLVPDLIRDFGTDVVINAGGGIHGHPDGAVAGARAFRQAIDQVIGKTSETDALSTALNAWGAR	RLP	UNK	RLP	UNK
84794	NRX	MEK7560011.1	MEK7560011.1 RuBisCO large subunit C-terminal-like domain-containing protein [Patescibacteria group bacterium]	384	MKNNSLFCLDKPSKDDIVVTYLITTDLDFDSAAVKLCKEQSLSNALGDDPDVIKRYSAKYIPSSLIWLGEKQFTVNVAYPSENCEGSLSMVLSAAGGDTFNIKSLYPIKVLDIKLPLSFTRNYLGPFFGVTGLREELNVFGRPILIGPVKPCVGMQSKAFAKRAKEALLGGTDIVKDDELICDPTYNHLENRVRAVSRVVKETEDETGERKMYFAFIGSGSPTEILSKAAVAEQGGANGFMLSPAINGIEIIEDLQRFGLPIIAHKAFWYSAHTANHGISFSIFAFFQRLCGADIVITPAPYGTFDVMSRNEHSDNISVLLKDIPQIEKSFPAFCGGQSPSTVPLLRKDVGSDDFIMVVGTSLYDHPDGPTAGAKSLRESFKKT	RLP	UNK	RLP	UNK
84795	NRX	MEK6742312.1	MEK6742312.1 RuBisCO large subunit C-terminal-like domain-containing protein [Nitrospirota bacterium]	384	MIIQKTCTPSSLFSGERFSVTYRIYGIEKDARAKAEDICIEQTVEFPAECVGEGTIRDHVFGRIESFELYDKASFRAIISYAVEIAAGELTQLLNVIFGNTSIKPGIRVEHLDLPSSLLNTFKGPRFGRDGIRRLLNVPTRPLLSTAIKPMGHSSEEFADLAYRFALGGMDMIKDDHGLTDQGCSPFEERVELCAAAVNKASKETGQPSIYIANITAPRRDVIKRARFAKAAGAGGIMVAPGIIGFDLMRELADDDSIGLPILTHPALQGSFVTGQGGMSHGVIFGQLARLAGSDATIFPNFGGRFSFSREECADIVHGTAEPMGHLKTIFPAPGGGMSLERVPEMLETYGKDLIFLIGGGLFKHGPDLVENCRHFRKMVEKIG	RLP	UNK	RLP	UNK
84796	NRX	HET6365136.1	HET6365136.1 RuBisCO large subunit C-terminal-like domain-containing protein [Nitrospirota bacterium]	384	MIINKTCTPESLFSSGRFFVTYRLFGGEQEARAKAEDICLEQTVEFPGDLVPEGIIRNHVFGRIESLQPWDTQSFKAVISYAVEIAAGELTQFLNVVFGNSSIKPGIRVEHLDLPGSLLRRFKGPRFGREGIRRLVNVPKRPLLSTALKPMGLSSKELADLAYQFALGGIDIIKDDHGLSNQCYSPFEERISLCTEAVRRGNKESGQGSIYVANITAPHSEVMKRARIAKDAGAGGLMVAPGIIGLDLMRELADDDSIALPILTHPALQGSFVTSQNGISHGVIFGQLARLAGADATIFPNFGGRFSFSREECEEIVKGTVVPMGLVKTIFPAPGGGMSLDKIPDMLETYGKDLIFLIGGGLFRHSPDLVENCRYFRKMVEQVE	RLP	UNK	RLP	UNK
84797	NRX	HLS56617.1	HLS56617.1 RuBisCO large subunit C-terminal-like domain-containing protein [Zeimonas sp.]	384	MSSRMTVRYRVECAADAIEARAQALAVEQSVEMPIEAVRDARVRAEVVGEVLAIDPLPGAPQRFDVVLALAAETVGDEPGQLMNMLFGNCSLQPDVALLDVQLPDAMLDRLPGPRFGIDGWRAAVGAVGRRRALSCTALKPQGLSAGALADLAYAFARAGIDVIKDDHGLADQPAAPFAQRVPAVQRAIARANREKTNEGGALAGHRSVYAPSLSGGPRRLAAQLGIVRDEGVGAALACPMIVGVPAFAELLRAEAGVPLLAHPALAGHARIGAPLLLGHLFRLFGADATIFPNWGGRFSYPRADCQAIAGRARAPLGAHAPILPVPAGGMSVERVGEMLDDYGPDTMLLIGGNLLAAGDAMPARAAEFAARVAGAFENHDCRP	RLP	UNK	RLP	UNK
84798	NRX	WP_099472280.1	WP_099472280.1 RuBisCO large subunit C-terminal-like domain-containing protein [Paremcibacter congregatus] >PHZ85390.1 ribulose 1,5-bisphosphate carboxylase large subunit [Paremcibacter congregatus] >QDE27677.1 ribulose 1,5-bisphosphate carboxylase large subunit [Paremcibacter congregatus]	383	MIENVTLDISGERFQVFYRLRCEAQDVEAFARHICVEQTIEFPAELIGDDDIRRHVMGQVVSLAPLDDHSWRVVISYAVEITGFSLTQTMNVIFGNVSLMPGVRVDRLEFPDSFLSRFKGPRFGLQGLRDLVGEKHQQLYCSALKPMGLSADQLAQQAYQLALGEFHFIKDDHGLADQPFAPFRERVSRCVEQVAKANQQTGGSSRYVVSLNSPAEQIVEDAIWAKEQGVGGLLVPPGIVGFDMMRRLADDDRIGLPILCHPSHLGSYVASPDNGLSFYALFGQLARLAGADVSIYPNFGGRFSFTRDQCLEIVKGCTDPMAILKPIVASPGGGMNFSNVQDMVDAYGKDIMFLIGGALHKGDATVPENCRAFKAQVAALLRR	RLP	UNK	RLP	UNK
84799	NRX	MDR3336949.1	MDR3336949.1 ribulose 1,5-bisphosphate carboxylase large subunit [Treponema sp.]	383	MFFEDYDDKITRGLLSGNRFSVVYRLYGDERTVRSRAEDICAEQTVEFPVRFLPEGAIPDAVLGRIESLEKEDDGRWLARISFADEIAAGEFTQFLNVVFGNISIKQGIQALKIYPGRGILKLFPGPRFGIPGIRETVKAEARPLLFTALKPMGLSAANMAVLASQFVRGGVDIIKDDHGLSDQVFAPFEERVRRCADAVREENVKSGRSAIYVPNITAPADKLAERAFRAKELGAGALLIIPGLTGFDAMRSLAASGIDLPIFSHPAFAGTYAINPQGIAPELIFGLLPRLAGADAAIFPNYGGRFPLTRDDCLGIARACREDFGAYEPVFPSPAGGMELGSIGGMIQSYGRDFLALVGGGLFNSGADLVDNCRRFLETLGQ	RLP	UNK	RLP	UNK
84800	NRX	MEE8241030.1	MEE8241030.1 RuBisCO large subunit C-terminal-like domain-containing protein [Nitrospirales bacterium]	383	MMSVESDHALHARFSVEYRLTGTEPEARARAEALCLEQTVEMPDEFLPSGPFREQILGRVERFRPLTGSTHEAVVSFPSELVGDDLTQLLHVVFGIASLKPGLRVHRLHLPEAMLTRWPGPLHGCAGLRDLVGTHDRPLVCGVLKPLGLPAGDLATLAYQFARGGLDLIKDDQGLADHSFCRFEDRVSQCAAAVARANRETGGRCRYLPHVTGPWDIMRRRCLFAKQVGAGGVVVCPGLTGFDAVRDIAQDDDVGLPIVTHPNFLGSYVVHETGGIAPAVLFGQLPRLAGADASIYPSYGGGFPMTPADCRAVGAAATEAWGHLHPMFPTAAGRMSLDRVREVGDFYSGDVIIIVGTECARPGHDVVETCRSFIREASRCGTR	RLP	UNK	RLP	UNK
84801	NRX	MCP5046861.1	MCP5046861.1 ribulose 1,5-bisphosphate carboxylase large subunit [bacterium]	383	MERFNISLDLSGERFTVVYGLTGGESEARGKAEDICVEQTIEFPRELVTGGDIPRYLLGRIESFGALGENRWEAAISFAVETVGSELTQLLNVIFGNFSMKPGVRVERLELPDVLLGAFKGPRFGIEGLRERLGVPERPLFCTALKPMGLSSEMLADLAYTFARGGVDLIKDDHGLADQPFAPFHDRVRRCAEAVNRANKETGGSCLYIPNATASTDKIVEKAIFAKQEGVGGLMVAPGLLGLDTMRQLADHDDISLPIISHPSFLGSHIISPVNGISHYALFGQLLRLAGADATIYPNYGGRFTFSRDDCRSIVRGATVPMGNIKPVFSAPGGGMNLERIPEMIETFGKDVIFLIGGALHKVGPDLVENCQRFMKAVLARKG	RLP	UNK	RLP	UNK
84802	NRX	PCI31916.1	PCI31916.1 MAG: ribulose 1,5-bisphosphate carboxylase large subunit [Alphaproteobacteria bacterium]	383	MIPHVKLDMSGDRFQVTYRLRCVAEDVKQFAQHICAEQTIEFPAELIGDDDIRDHVMGQVVDISPLDEQSWLVVISYAVEITGFSLTQTMNVIFGNVSLLPGVRVDRLDFPDAFLAHFKGPRFGLQGLRDLVGEPDQPLYCSALKPMGLSADQLATQAYELALGEFHFIKDDHGLANQPFAPFRERVQRCVEQVARANQKTGGNSRYVVSLNSPAEHIVEDAIWAKEQGVGGLLVPPGIVGFDMMRRLADEDEIGLPILCHPAHMGSYVTSPENGLSFYTLFGQLARLAGADVSIYPNFGGRFSFTVDQCMEIVAGCSDTMANIKAIVPSPGGGMNFSNVPAMVEAYGRDVMFLIGGALHKGDVAVSKNCHTFKKLVAEKLTM	RLP	UNK	RLP	UNK
84803	NRX	ODS94305.1	ODS94305.1 MAG: ribulose 1,5-bisphosphate carboxylase [Lautropia sp. SCN 69-89]	383	MSSERMSVRYRIRCPSGAVEARAQALAIEQSIEMPPEAVRDARVRSEVVGQVQSIEPVRDAPGSFDVVLALAAETTGDEPGQLMNMLFGNCSLQPDVELIDLQLPPSMLAALPGPRFGIEGWRAASNAHGARRPLSCTALKPQGLAPEALAALAYEFARAGIDVIKDDHGIADQAAAPFAQRVPRVQAAIERANREKAQADGTLAGHRSVYAPSLSGGPRRLAAQLALLRDEGVAAALACPMILGVPVFVEQVRAEAGVPLLAHPALAGQARIAAPLLLGRLFRLFGADATIFPNWGGRFSYPRDDCLAIAAAARAPLGLHAPALPVPAGGMSVERVGEMLDDYGPDTMLLIGGNLLAAGDAMPARAAAFAARVARAFEACRH	RLP	UNK	RLP	UNK
84804	NRX	NJM48213.1	NJM48213.1 2,3-diketo-5-methylthiopentyl-1-phosphate enolase [Alkalinema sp. RU_4_3]	383	MAIEVDYRFPPGTDIAKQATVIAIGQTVGSWDDRWTSREGAFRDRLGQVVKIEENTATIAFPEQNVEGDIASLLTMIFGKYSMAGAAKVTAVRLPEDYGVRPKFGISGIREKLGVSDRPLVMAIFKPALGLSAADHGQILSEVAPAGLDVIKDDEIMADLASAPTFERLKACREVIDRARDQTGKELLYATNLTGRGNELVDKARRLVAAGANALLFNALTYGFSALEALALDPEINVPIFAHPALAGALCGAPDHGLDYSVVLGTLMARSGADAVLYPAHYGSLPFEKSQEMIIRSELVDRNVFPVPSAGIHPGVVPKALADYGDRVILNAGTGIMDHPQGAAAGVKAFFEALDKAQVGVSFRTEEIEAGPLRSALDKWGAV	RLP	UNK	RLP	UNK
84805	NRX	MEY2875018.1	MEY2875018.1 hypothetical protein [Pseudomonadota bacterium]	383	MTDRIHARYWLETPDDPRRAAEVIAGEQSSGTFLALANETPALKTRSGARVERLEVLETVAEPSLPGRYKAGARFTRCVLELSWPLENLGPSLPNLMATVAGNLFELQCVSGLRLTGLSLPPAFAAANPGPALGIEGTRRLAGVAHGPLIGTIIKPSVGLDVAQTATEVRHLIDGGIDFIKDDELQADGGFCPFDDRVRAVMREVNDGAQRLGRKVMVAFNLTGELDEMKRRHDLVLALGGTCVMASLNSIGLVGLRELRRHAALPIHAHRNGWGYLSRHPALGWDYAPWQQLWRLAGADHLHVNGLGNKFSESDDSVIASARAVLAPLWDAAPMVAMPVFSSGQTGLVAAATHAALGSTDLIFAAGGGIFGHPGGVAAGVTA	RLP	UNK	RLP	UNK
84806	NRX	WP_328988029.1	WP_328988029.1 RuBisCO large subunit C-terminal-like domain-containing protein [Thiorhodovibrio winogradskyi] >WPL16605.1 2,3-diketo-5-methylthiopentyl-1-phosphate enolase [Thiorhodovibrio winogradskyi]	383	MTYGIAAASLAEARARAADIALEQTVEIPADIVPEGYIAETIVGRIEALEPDADTETNAGNGGRFRATLSYSPDSIGGELPQLLNVIFGNSSLQPGLKVVGFRLGETLSRQFPGAAFGITGLRALVKRPRGGLIAAVIKPQGATAESLAAIAYRCALAGADIIKEDHGLANQPSAPFQARCEQIGRAVARANAETGGASLYFANLNGPHETLMEQARFARTAGAGGLLVMPGLLGFDLLRRLSQDPEIQLPLMAHPSLLGSHVLSSDSGFSHGVLFGAIMRLAGADISIFPNIGGRFSFSRADCLDIAEQCRDTDGIGRPILPSPGGGMSVERAAEMHAMYGEDVVYLLGGSLLRHGERIGGAIQAMRQALEAAISRESKAPD	RLP	UNK	RLP	UNK
84807	NRX	MDR2644004.1	MDR2644004.1 hypothetical protein [Planctomycetaceae bacterium]	383	MFFSNFNNDDLLRCLSGDRFRVVYRLFGTLEEAQRIAGDICTEQTVEFPIRLLPCGAITDKIVGQIENFEQDEERRFIVTISFAEESAASELTQFLNVVFGNISMKRGIQVVSIIPSAGIFKFLCGARFGVAGIRKLIGVGSRPLLFTALKPMGLSASNLAELAARFADGGIDIIKDDHGLSNQPFSPFEERVKRCTAAVRESNEKTGRKSIYVPNITAPFDCIFERAYFAKSCGAGGLMISPGLTGLDVMQHLADEVGLPIIAHPAFIGGMSMNLQGLTCGVLYGTIMRLAGADATIFPNFGGRFPLTLEDCKDIVTKCRETLGNIPPIFPSPAGGMELKNIKSMLQNYGNNMLVLIGSGLFSQGDNLIDNCKKFLEETENS	RLP	UNK	RLP	UNK
84808	NRX	MBL4670897.1	MBL4670897.1 hypothetical protein [Arenicella sp.]	383	MIDPVNKLNLSGDRFDVVYHVKGGRVEVDLIAQDICIEQTIEFPADLISADDDIRNHIIGQVKDIKQLASEVWEVTISFAIEVTGFTLPQLINVIFGNISIKPNIRIAKLDNLPQSLLGHFRGPRFGSAGLRKMVDQPTRALLCTALKPMGLSSKGLAQQAYEFAKGGMDFIKDDHGLANQPFSPFRERVELCAQAVERANQETGYKCRYVPSLSSPFETLMDDAYFAKECNSGGLLVAPGLVGFDTMRALADDDDLGLPILGHPSFIGSYAISPNDGLSFYALFGQLMRLAGADASIFPSYGGRFSFSKDECMSIADGTQADMSHIKTILPTPGGGMTLDRVTELHDFYGSEMMFLIGGALHRGDHGLIESCNGFREAVENA	RLP	UNK	RLP	UNK
84809	NRX	HEX4841138.1	HEX4841138.1 RuBisCO large subunit C-terminal-like domain-containing protein [bacterium]	383	AFLGVYYIETRENLHQTAEFIALEESAGAWSGGGEPTGRYRRSVARVVDVRELRPGAGYAAIAFPTANLPERGSPFAAMWLYLSAGPLFERPFADVVRLADVLLPDELLRAFRGPRFGVAGTRTVLHVPATALLFGAIVKPGAGLTPDEVAARCAAAALGGVDLIKDDEKMNNPSYCPLLPRVAVVTAALRNVEERTGHRVIYCPHVTGRPDEMLAAARVAVQAGATGLMVNVFAAGLASLQMLSEASDTAVPIYVHSGGRSALAHPQGNGIDVRVFARFVRLLGGDYLDLYALGGYLRSGGPTQVRQVAEVLRGPWGSIGSVLPTCSGGLTAQTLAPNYEVLGKDILPMAGSAIFNHPRGPAAGAAALRQAGDQYFRDPSAS	RLP	UNK	RLP	UNK
84810	NRX	HEX5828916.1	HEX5828916.1 RuBisCO large subunit C-terminal-like domain-containing protein [Candidatus Limnocylindrales bacterium]	383	MIPHTTLTVSGERFRATYVLTGPTDLARTRAEGICVEQTIEFPADLVADDDIRRHVIGRVEALEVTGPETAVATISYAVETTGWELGQLLNVLFGNCSIYPGVRLTGLELSPSLLRAFPGPRFGVPGMRRLTGAHDRPLLATALKPMGMGPELMAEIAATMARTGIDVIKDDHGLANQPFAPWEDRVRACAAAVTRANEETGRHALYMPSLNGPVSEFHERARIAKDAGAGGLLVLPGLTGMDSIRWLAADDAIGLPIMGHPAYLGANVTSPVAGIEHGVLFGTLYRLAGADLTVFPSYGGRFSFTPGECAAIADACRRPMGDFPPILPTPGGGMTLGRVREIHEFYGPDTALLVGGDLHRGDLATNIEAMRAVIEGVEPAPA	RLP	UNK	RLP	UNK
84811	NRX	HMM50265.1	HMM50265.1 RuBisCO large subunit C-terminal-like domain-containing protein [Burkholderiaceae bacterium]	383	MSSERMSVRYRIRCPSGAIEARAQALAIEQSIEMPPEAVRDARVRSEVVGKVQSIEPVRDAPGSFDVQLALAAETVGGEPGQLMNVLFGNCSLQPDVGLVDLQLPTSMLAALPGPRFGIDGWRAAVGAAGTRRPLSCTALKPQGLAPEALAALAYAFARAGIDVIKDDHGIADQACAPFAQRVPRVQAAIERANREKAQDGDALAGHRSVYAPSLSGGPRRLAAQLALLRDEGVAAALACPMILGVPGFVEQVRAEAGVLLLAHPALAGQARIAAPLLLGQLFRLFGADATIFPNWGGRFSYPRDDCLAIAAAARAPLGAHAPALPVAAGGMSVERVAEMLDDYGPDTMLLIGGNLLAAGDAMPARAGAFAARVAQAFEARQS	RLP	UNK	RLP	UNK
84812	NRX	GMV38829.1	GMV38829.1 MAG: hypothetical protein AMXMBFR64_05450 [Myxococcales bacterium]	383	MRIEVDYRFPAGVDAAKQASVIAVGQTAGTWSERWAAQDARLRGHLGEVIAIHGDGPSVATVAFPADNVEGDVASLLTMILGKYSMAGPAKVVGLRLPPGYGTRPRFGVAGIRAVAGVQGRPLVMAIFKPSLGLSAAEHASIAGEVARAGLDIIKDDEILGDLPSAPTFERLARCANVLEQVEAETGKRTLYAVNLTGRADRLLEKARMLVSEGASALLLNVLTYGFPILEALAADPVISVPIFAHPAFSGALCLPPDHGLGYPVVLGTLMAAGGADAVLLPTTLGSLPFSREDEVSLRTILGAAGVFPVPSAGVHAGLVPRLCADWGQDVILNAGTGIMDHPDGPGDGVRAFHEALALHAAGQDLATAPRGPLRRALEAQHR	RLP	UNK	RLP	UNK
84813	NRX	WP_339860758.1	WP_339860758.1 RuBisCO large subunit C-terminal-like domain-containing protein [Paremcibacter congregatus]	383	MIENVTLDISGERFQVFYRLRCEAQDVEAFARHICVEQTIEFPAELIGDDDIRRHVMGQVVSLAPLDDHSWRVVISYAVEITGFSLTQTMNVIFGNVSLMPGVRVDRLEFPDSFLSRFKGPRFGLQGLRDLVGEKHQPLYCSALKPMGLSADQLAQQAYQLALGEFHFIKDDHGLADQPFAPFRERVSRCVEQVAKANQQTGGSSRYVVSLNSPAEQIVEDAIWAKEQGVGGLLVPPGIVGFDMMRRLADDDRIGLPILCHPSHLGSYVASPDNGLSFYALFGQLARLAGADVSIYPNFGGRFSFTRDQCLEIVKGCTDPMAILKPIVASPGGGMNFSNVQDMVDAYGKDIMFLIGGALHKGDVTVPENCRAFKAQVAALLRR	RLP	UNK	RLP	UNK
84814	NRX	NMB54343.1	NMB54343.1 ribulose 1,5-bisphosphate carboxylase large subunit [Leptolinea sp.]	383	MKIPEGIQLDLSGQRFSVDYSIFCLTEKEAMSRAREVCVEETVEFPEKLIPEGDIKNNIVGKVEHIQKVNDGHYLASISFAVETSSNDLVQLLNILYGNISMAPGIRVESVTLPDALLKRFNGPRFGMNGIRELLGVRERPILSTAIKPMGLSPVRLGEMAYEMAIGGIDIIKDDHGLANQSFCPFEERIDRVTEAIAKANHETGRKSLYLPNITAPTDLILKRAQYAKKTGADGFLLISSLVGWDTMRWLADIDELQLPIMCHPAFYGIYYQSKKMGFSAKAIYGQIPRLAGADAVIFPNYIGRFPSTKADCLSVIHSATQPMGKILPTFPCPGGGLTLDRFPEYKDVYGKDVIYLMGGGLHHGESLVDTCRQFRKMVENIR	RLP	UNK	RLP	UNK
84815	NRX	HID42802.1	HID42802.1 type III ribulose-bisphosphate carboxylase [Archaeoglobaceae archaeon]	383	SMEEAAGRVASESSVGTWTTLAKLPDRIKQLMARVYRMEDGHISVAYPLELFEEGNIPQLLSSVAGNVFGMRALKNLRLEDIQFPSEYVGRFPGPNLGIEGVKKIFGVSRPLTATVPKPKVGFDAMEYAEVAYEAWSGGIDFVKDDENLTSQPFIRFEERVNRVMRMRDKAENETGEKKVYLVNITAETQEMRKRAELVSDYGNEFVMIDIITAGWSALQSLRNVCGEFNLGIHAHRAMHAAFTRNPLHGISLNVIVKLARLTGVDNFHVGTGVGKMFGGAEEVIELADICRRPWNSLKPVFPVSSGGLHPGLIPDVIRLFGEDVIIQAGGGIHGHPDGTHAGAKALRQAIEASLQGKDLIEAAEENIELRKALEKWEYIRPK	IIIB	UNK	V	UNK
84816	NRX	MCX6126326.1	MCX6126326.1 RuBisCO large subunit C-terminal-like domain-containing protein [Pseudomonadota bacterium]	383	MSKETLYTDRTEINALSERLGGFVFATYSFPAQTLENARVFAVQIAAGQTLGYMPESVGENLDYMARIFSVELRGNGRATAELAFPRILFGSDTAGILTILFGKISFAPGIKLESIKGDQNFLSKVAGPRIGLVGIRKILGISEARPLLMAILKPGIGPDNLKLASQFGELVAAGVDIVKDDEVRVDIDLDAAKRRLQQVLEAGRGKGLYVMALNGPAFELKSRALSLQKGGANAFLVCPYTYGISVLQSLCEDPEIVVPVFAHPAFTGIMSHGGGGIEPEVSMGSLMRWSGADGVLYPSPYGAISLEKLKAVSVHQNLIRTEVHLKASASIPSAGILPAFVADIRRDFGTNVVINAGTGMAKSGGSISGGVKAFLAEISLYY	RLP	UNK	RLP	UNK
84817	NRX	WP_242854449.1	WP_242854449.1 RuBisCO large subunit C-terminal-like domain-containing protein [Oxobacter pfennigii] >KPU42714.1 2,3-diketo-5-methylthiopentyl-1-phosphate enolase [Oxobacter pfennigii]	383	MFFNGISDYKLSGERFAVEYRIYGNESEAYAKAKDICIEQTVEFPEELVPEGFIRDFIVGKIEYFKPYDDNSFKVKISFCIESAAGELTQLLNVIFGNISIKPEIKVENIELPQSILSLFKGPRFGREGIRKLLKIEKRPILFTALKPMGISAKDMAELAYKFALGGIDIIKDDHGISNQPFSPFEERVKLCTEAVRAANIKTGNNAIYVPNITAPYEEVMGRAEFSKKIGAGGLLISPGLSGYDIMRQIACDDNIRLPIFSHPAFQGTYVMGREGISHGVLFGQIARLAGADGTIYPNFGGRFSFTREECEDISRRTEEPMGDIKSIFPCPAGGMSLSSIPESLKVYGNDVIFLVGSGLFKNGPDIIESSRYFRDIIDKHYV	RLP	UNK	RLP	UNK
84818	NRX	KAA0212256.1	KAA0212256.1 MAG: ribulose 1,5-bisphosphate carboxylase [Pseudomonadota bacterium] >MBC6959816.1 ribulose 1,5-bisphosphate carboxylase [Lautropia sp.] >MCL4702124.1 hypothetical protein [Burkholderiaceae bacterium] >MCZ2415398.1 hypothetical protein [Burkholderiales bacterium] >MDL1908224.1 ribulose 1,5-bisphosphate carboxylase [Betaproteobacteria bacterium PRO1]	383	MSSERMSARYRIRCPSGAIEARAQALAIEQSIEMPPEAVRDARVRSEVVGKVQSIEPVRDAPGSFDVQIALAAETVGGEPGQLMNVLFGNCSLQPDVGLVDLQLPAPMLAALPGPRYGIDGWRAAVGAAGTRRPLSCTALKPQGLAPEALAALAYAFARAGIDVIKDDHGIADQACAPFAQRVPRVQAAIERANREKAQDGDALAGHRSVYAPSLSGGPRRLAAQLALLRDEGVAAALACPMILGVPGFVEQVRAEAGVLLLAHPALAGQARIAAPLLLGQLFRLFGADATIFPNWGGRFSYPRDDCLAIAAAARAPLGAHAPALPVAAGGMSVERVAEMLDDYGPDTMLLIGGNLLAAGDAMPARAGAFAARVAQAFEARQS	RLP	UNK	RLP	UNK
84819	NRX	MBI9103853.1	MBI9103853.1 ribulose 1,5-bisphosphate carboxylase large subunit [Spirochaetales bacterium]	383	MIPQGQKLELSGERFVVDYVLKVSAEEALMMATNLCYEQTVEFPADLVPEGDIKEKIVGRIERIEEVDESHQKVSISFAVELTGFQFVQFLNVIFGNCSLFPGVRIVGLDLPEILLKHFKGPRFGREGLRELFAAEGRPLITTAIKPQGMSAGELADQTSQFALGGIDIIKDDHGLCDQPFSPFYERVKLCSEAVNEANAKTGFKSIYMPSISGPSDKILDWAHYAKEAGAGGLMLSAGLVGWDMLKRIAEDDSLGLPLMSHPSFLGSYVTSPDNGFSHGVLYGTLARMAGADLSVYPNYGGRFSFSKDECTEIARATAAELGGLNDCFPAPGGGMTLDRIPEIVDFYGGEVALLVGGGLHRGEGTLTESCLELRKLVSKAAG	RLP	UNK	RLP	UNK
84820	NRX	MEO5965711.1	MEO5965711.1 RuBisCO large subunit C-terminal-like domain-containing protein [Candidatus Limnocylindrales bacterium]	383	MIPATTLAVTGERFQATYVLTGPHEAARARAESICVEQTIEFPADLVADDDIKREVIGHIESFEETGPETVVVRISYAVETTGRELCQLLNVVFGNCSLYPGVRLAGLDLSPSLLTAFPGPRFGVPGLRALLDAPTRPILASALKPMGLGPDALAAIAATMARSGIDVIKDDHGLANQPFAPWEARVRACAVAVSRANEETGRHALYMPSLNSPLSEFHERAKIAKAAGAGGLLVLPGLTGMDSIRWIAADDDIGLPIMGHPAYLGANVTSPVSGIEHGLMLGTLYRLAGADLTVFPSWGGRFSFTQEECHSIATACRRPFGGLPAIFPTPGGGMTVDRAAEINAFYGPDTALLVGGDLHRGDLAENVARMRAAVDGVEPVRA	RLP	UNK	RLP	UNK
84821	NRX	HMQ55569.1	HMQ55569.1 RuBisCO large subunit C-terminal-like domain-containing protein [Anaerolineae bacterium]	383	MIFPHTHLSLSGERLTVTYSLGAADLATARQRAEGICLEQTVELPAGLLAQDDLGTQVVGRLEALTPRPNRRFEAVISYASETVGDELTQLLNVVFGNTSMQPAIRVEQLSLPPSLLALFKGARFGQAGLRRLLGVERRPLLCTALKPLGLSAPDLAALARQFALGGIDLIKDDHGLANQSFAPFKDRVQRCAAAVAETHQQTGQLSLYAPNITAGPSRLLDNAWFAKEAGAGAVMITPGLTGLEAIRQLAMDDRFGLPILSHPAFRGTLVIDPEQGMSHGLVYGLLPRLAGADASIYVNFGGRFAFSQADCRAIVEATTAPLGPLPPIFPMPGGGMTLAHLPEMLTFYGREVILLIAGGLYGHGPNLLDNCRQFRAQAEALS	RLP	UNK	RLP	UNK
84822	NRX	MBC7809790.1	MBC7809790.1 ribulose 1,5-bisphosphate carboxylase large subunit [Anaerolineae bacterium]	383	MTFPDFVSVPALSGERFRVIYHLTGSEADARAQAQDITIEQSVEFPAELVPSGDIRDHIFGQVEDFHEIANGLYEVTISYANETAGTDLVQFLNVAFGNISIKAGIRLIRFDLSASKLAEFRGPRFGRLGLRDIVGVQDRPLMCSALKPMGLSNVELARMSYDFALGGLDLIKDDHGLANQSFTPFKERVELCSAAVARANAETGLNCIYFASVTTRVDRVLEYAHFAKSVGAGGLLICPGLSGFDVMRWLADDDDLALPIMSHPSFYGSYVINADSGFAHGALYGQLQRLAGADLSVYPNFGGRFSFSIDECKQIVAATETPMGDVKPIFPAPGGGITMESMPRSQAVYGQEVAYLVGGGLHRHSKNLTDNVRYFLDLLRPQ	RLP	UNK	RLP	UNK
84823	NRX	MEM2530824.1	MEM2530824.1 type III ribulose-bisphosphate carboxylase [Candidatus Bathyarchaeia archaeon]	383	GISMEEAAGAVAAESSIGTWTELGTERPYVKRLAARVYKIEGDSIEIAYPIELFEPGNMPNVLSSIAGNVFGLRALRGIRLEDVRFPMGLLKGFRGPRYGIGGIREALRIRDRPLLGTIIKPKLGLRTEDHAQVAYEAWIGGCDIVKDDENLSSQAFNPFEERLLKTLEARDRAEGETGERKAYMVNITAEAGRMLERAEFVLGHGGEYVMVDVLTCGFAALQTLRERDLDLIIHGHRAGHAAMTRNPRHGISMRALAKALRAVGVDQLHIGTVVGKMFESKEEVAGNLEALKGEMGHLKPVMPVASGGLHPALVPAIIDFFGIDVVIQAGGGIHGHPRGTIEGARAMRQAIEAALGGVPLAEYAKAHGELRMALEAWGEPRG	UNK	UNK	UNK	UNK
84824	NRX	WP_200235367.1	WP_200235367.1 RuBisCO large subunit C-terminal-like domain-containing protein [Thiohalocapsa halophila] >MBK1630478.1 ribulose 1,5-bisphosphate carboxylase large subunit [Thiohalocapsa halophila]	383	MSIDDPVALALSGARFAGRYRIRADDEAAALARAREICLEQTVEFPDALIPNAAIREQIVGAPDAPVAADGAWDVTIRYPVEAAGGELTQLVNVLFGNVALQPGVRLMDIDLPESLAAQFAGPRFGIAGLRRLLGVADRPLLCTALKPMGLSSRALAQLAYELACGGIDLIKDDHGLADQPFSPFDERVPRCAEAVARANRETGRRCLYLPNVTASATAVQARARAARESGAGGLLFCPGLTGLDPMRALAADADLGLPILSHPAFVGGLALGPDAGLAPRVLYGQLNRLAGADAAIFPHLGGRFAFSADDCQAIAAGCTDAMDGFSAIFPVPAGGMKLARVRELCDFYGRDCMLLIGGDLHALEPDEDLVQRCRRFVALAAG	RLP	UNK	RLP	UNK
84825	NRX	VDD88814.1	VDD88814.1 RuBisCO long chain, Form unknown, partial [uncultured archaeon]	383	NVMSYLDLSYRPKSDLVCEFCVEPTKGLSVKDAAEHIAGESSIGTWTEVATSTPRIRKMAAKVFSIKGNHVKIAYPTELFEQGNMPQIMSSIAGNIFGMKAVENLRLEDIDFPKEIAKSFKGPEIGLDELRKITGIKGRPILGTIYKPKLGLNPNEMGELAYKVYSAGLDYTKDDENLTSMKFNSFEDRVSRVLGVADRIRSEQGRTVVYAANITSPAQEMLKRAQFVKDHGGKCIMIDIMTAGWSALQYIREQNLGMIIHAHRAMHAAVTRNPKHGISMLAMAKAARLCGVTALHTGTVVGKMEGPKEEVVAIDNFLKSDFYGMKKVMPIASGGLHPRLVPDLLKILGNDLVITFGGGLWGHPRGPESGVRAIRQAAEAAVQ	UNK	UNK	UNK	UNK
84826	NRX	MDN5367072.1	MDN5367072.1 ribulose-bisphosphate carboxylase large chain [Candidatus Diapherotrites archaeon]	383	ESAANKVAIESSIGTWTDIKTMLPEIYEKLRPHVFEMDKESGIIKVAYPSALFERGNMPGILASIAGNIFGMKAVQNLRLNWIEWPEDIVREYKGPLYGIEGVRTILGVKDRPLLGTIVKPKVGLPADMWAEVAYQAWRGGLDIVKDDENLVGQDFCKFEDRLYKVMEKKDLAEEETGEKKGYMVNISAPWDEMIRRAELVEDTGNEYVMIDVVIVGFSAVQAFRNYGFEFIIHAHRAMHGAITRNKKHGISMAALARIYRMLGVDQLHVGTVVGKMVEGKEEVLANVRAVRDPFFHIKPTFPVASGGLHPGLVPDIVEIFGNDVIIQAGGGVHGHPDGTEAGAAAMRQAAEAVMEGVTLEEYAKDHKELARALEKWGRARTR	UNK	UNK	UNK	UNK
84827	NRX	TAJ92604.1	TAJ92604.1 MAG: ribulose 1,5-bisphosphate carboxylase large subunit [Gammaproteobacteria bacterium]	383	MIEESIQTAGRVLAEYRLDCPPAEAEHLARRIALEQTVELPEAQVTDPAIRAQVAGRVEEVICSDGFCTARISYNPELCARQLSQLLILLFGNVSIYRGVKLTDFRLPAELLAAFPGPAFGLAGLRELTGVRGRPLLATAIKPRGLSLEQMTAMAAAFARGGGDIIKDDQNLADDLTAFKARVAACQQAVREANLRADGHCLYFPHISAPAGQLEDYFCYVQGLGIRGVLLCPLVFGLDAICALARRHGLAIMAHPALAGGFLGTETLGIDHGLLLGTLFRMAGADISIFPSFGGRFSFSHAECGRIRDCLREPLGEIRPALPAPAGGMQLENLPDLCRFYGADSVFLIGGALQAAGQDLESSTRLFRARLDEHFINTRHVPS	RLP	UNK	RLP	UNK
84828	NRX	NLV58450.1	NLV58450.1 transcriptional regulator [Clostridiales bacterium]	383	ALKKAGGFATGQTVGTWLPLPGVTRRMQEGYQARVLSMHLLPVEPVMGVLRVAFPMRNFADSFSMLQTALVGNDVSTALCVKLLDLDFTPQALRGYAGPRQSIKGVREAVGVYDRPLVLNMLKPCIGYTAEEGARIFLESAMGGVDLIKDDEVHGQTDISGVAERVEKYHRAAQTVRERTGRAPLYIPNITARPKQMRENARAVIAAGGRGVMVNFVSAGLDALWELSAEFGDRLFFLAHYAGAGMMSAPGVGYSNAVLLGVLPRLAGADMIMTMYPGRPDSQGYYGFLQALQKQRLPLGQIAPVFTTIGGGVTPLNLGSILRETGNDTILAVGGAIQGHPMGTAYGGEAVLAAIDCAMKNEEITQRARCCPALQAAIDAWAK	RLP	UNK	RLP	UNK
84829	NRX	NDJ60910.1	NDJ60910.1 ribulose 1,5-bisphosphate carboxylase large subunit [Chloroflexota bacterium]	383	MTLPQRPRVTGLSGDRFRVLYTLIGDESDVQARALDICLEQTVEFPGDLVPDGDIRDHIVGQIDSLDRLDDRRYAAWISYAVETVGAELTQFLNVVFGNISIKPGIRVEQFDLPDSLLAQFKGPRFGVWDWRKLLNVPVRPLLCTALKPMGLSAAELAKLAGQFALGGLDLIKDDHGLANQPFAPFEERVERCAEAVARANAQTGLRCAYMPNITAPADQVLERARFAKQAGAGALLICPGLVSFDVMRQIADSDDIDLPIMSHPSFYGSFVTHEDNGVSHYALYGQLQRLAGADASIYPNFGGRFAFTRAQCEQIVAGCAVPMGQLKPIFPTPGGGMNMHSIPTIREVCGQHAIYLIGGGLHRHSADLVANVQHFLNLVETH	RLP	UNK	RLP	UNK
84830	NRX	HET6514806.1	HET6514806.1 RuBisCO large subunit C-terminal-like domain-containing protein [Thermodesulfovibrionales bacterium]	383	MDEHGRKEKVITITYAITSSSGEIGKIAEEIALEQTVEVPAEVIGDDRVREEIVGKVVSIHRTDSETEERCIVEIAYPVIVSNYEIPQFLNLLYGNISFKRGIRIVDMHFPPEFIRTFRGPKVGLEGMRRLIGVFDRPLVSTALKPMGRSPEELAEMCYQFALGGIDIIKDDHSLVDFPFCRFEERVTECMKAIERAEAKTGKRALYFPNITGRFERIMNNVEYAMEKNVGGLLVSPFVMGLDCVRHIAERDGIDKPVMSHPSLTGIFFADSETGIAPGLLLGKLFRLIGIDCSVFPNFGGRFSFDRPTCLSIAGALREEFYHMRSAFPTPAGGMRLENIAEILHFYGKDIILLIGGALYLKSRDLQEGARYFCERVSAACRQ	RLP	UNK	RLP	UNK
84831	NRX	MBR5450388.1	MBR5450388.1 ribulose 1,5-bisphosphate carboxylase [Methanocorpusculum sp.]	383	ANAIREEQTTGTWTSLSTVNDKTAYVHDLDGSVEDLVELPDGGYLTRICFPHEIFEKGNIPQYLSVIAGNLFGLGKLEAVRLLDIDLSENLCGCGPKFGIEGVRKIVGTEVSCRPHIGTIIKPKVGLNPKDTAQVAYEAALGGLDLIKDDETLTNQTFCPLFERLEAVMDALDRAKDETGKQVLYAVNVTTGGDRIVELAHKAVSAGANMLMVDVLTAGFSAIQALAEDAAINVPIHVHRTMHGALTRNPHHGIAMRPIAKLVRSAGGDQLHTGSVSGKMGSKAGEVIADNIEITKPLSYLKPVFPVSSGGLHPGKVAAEISKLGTDIILQAGGGIHGHPEGTTAGTRAMLQAAEAAVLGIPAREYSLSHPELAAALAKWGDQ	IIIA	UNK	III	UNK
84832	NRX	WP_006715535.1	WP_006715535.1 RuBisCO large subunit C-terminal-like domain-containing protein [Desulfitobacterium metallireducens] >AHF06788.1 Ribulose-bisphosphate carboxylase [Desulfitobacterium metallireducens DSM 15288]	383	MLLSGFSRLSVPCERFRVTYQLQGTEDEVYDRAKDICLEQTVEFPEEFIPEGLIKEHIVGQIESFESYEDNRFLVVISYAIDSAANELTQLFNVIFGNISIKPGIRVEHIELPDALLKNFKGPRFGREGLRELLGVKKRPLIFTALKPMGLTSQELAELAYQFALGGIDIIKDDHGLSNQSFSPYEERVSLCSEAVKKANQETGYHSIYVTNITGPVQEVKKRAITAKERGAGGVLISPGLIGFDMMREIAEDDQIALPVISHPAFLGSYVMGTSGLSHHTLFGQMVRLAGADGTIYPNFGGRFSFSRSECENIVQGTEIPMGNLKPIFPCPAGGMSLASVPESLKVYGNEVAFLIGGGLFKQGPDLIANSRYFRELAERLSE	RLP	UNK	RLP	UNK
84833	NRX	MBN8591301.1	MBN8591301.1 ribulose 1,5-bisphosphate carboxylase large subunit [Anaerolineae bacterium]	383	MSLTTPLPILSGERFRVVYRIQGDDENRVRRVARGIALEQTVELPDELVPTGVIADQIVGQIEEVVPTVDSFDVTISYAVECAGTGLTQLLNVIFGNTSMQPGIQVRRLDLPESITRTFKGPRFGSAGLRERLNVHDRPLLATALKPMGMNATDLADRAYAFALGGIDLIKDDHGLANQVFCPFEERTARCAEAVARANRETGLNCLYAPNITAPVDEILDRARFAKAAGAGALEISYGLTGYDTLRMLAADDSLALPILAHPALSGSFVSTSGSGMATAVTFGQLVRLAGGDVSVFVSYGGRFPYTEADCLGVIEGCTVEMGALKPIMAAPGGGMTLARMPELLAFYPFDTAFLVAGGLYSGDDLTANARAFASVVSARKKG	RLP	UNK	RLP	UNK
84834	NRX	WP_109058099.1	WP_109058099.1 RuBisCO large subunit C-terminal-like domain-containing protein [Bifidobacterium callitrichidarum] >PWG62277.1 ribulose 1,5-bisphosphate carboxylase large subunit [Bifidobacterium callitrichidarum]	383	MTVTTDNASNTTSGSTFEVVYEINGDPTEARSRAESLAVEQSHEFPRAYAPAKADRSLGRVVSVEQAGESRSLAIVSYPEDLTAYEIPQLLVVLLGNASLLPGIRLVDVRVSSEFAHRIAGGPKLGVEGIRRVLGVPKRPLLATALKPVGLDTADIAQEAYDSAFGGVDVIKDDQGLGNQVWSPFEERVPAVARAIADANEKIGRHSVYLPTFNPVTGDWKRHVDLAVSAGAGGFLVVPGTLGLDSLRYVRDNTPDDFIIYAHPAFLGGWTAGADHGIAPGLLFGHLLRWFGADSVIFPSFGGRFTLSEEVCRSIAAQAKDDFAGFKGALPSPGGGMTVERVPELVDFYGLDTMFLIGGALHATGNLVEGAQRFREAAEAYAD	RLP	UNK	RLP	UNK
84835	NRX	HYA85525.1	HYA85525.1 RuBisCO large subunit C-terminal-like domain-containing protein [Nitrospirota bacterium]	383	MIIQKTCTPDSFFSGDRFSVTYRLFGSEKKTRSQAEDICIEQTVEFPADEVPEGIIRDHVFGRIELFERFDRESYKATISYAVEIVAGELPQFLNVLFGNSSIKPGIRVEHLDLPESLLKLFRGPRFGRQGLRTLFHAPNRPLLMAAIKPMGLSCKELADLAYQFALGGMDMIKDDHGLTDQCCSPFGDRVKRCAEAVQKANRETGGCAIYVANITAPNALVRKRARFAKDAGAGGVMAAPGLIGMDLMRELAGDNTLALPVLMHPALLGSFVTNRDGISHSVLFGQLARLAGADATIFPNFGGRFSFSREECKEIAKGTAEHMGNLKAIFPAPGGGMSLDKVPDMLETYGQDLIFLIGGGLFKHGPNLIENCRHFRKIVEMM	RLP	UNK	RLP	UNK
84836	NRX	MDR2706940.1	MDR2706940.1 hypothetical protein [Planctomycetaceae bacterium]	383	MFFEDFDPVQLEHQLSGNRFRVIYRLFGDEATARNKATDICAEQTVEFPVRLLPSGVIPEKIVGCIEQFERKDETSWLATISYANETAAGELTQFLNVVFGNISIKQGIQVVALQLNEEILRGLPGPSFGISGIRKLLDIPLRPPLFTALKPMGLSAQNLARLAEQFAEGGIDMIKDDHGLSNQCFAPFEERVSRCAAAVHEVNARTGRKAIYVPNITAPIELFFDRAVRAKELGADGLMVIPGLVGWDAMRCLAQMRLGLPIIAHPAFIGSYAVNPQGISCRVLFGTLMRLVGADATIFPNYGGRFPLSREDCLDIVTASREKLGTMPAIFPCPAGGMELKNIRDMIQNYGKDMLILIGSGLFSHSEHLINNCRTFLEEIEK	RLP	UNK	RLP	UNK
84837	NRX	MCW5798756.1	MCW5798756.1 hypothetical protein [Nitrospira sp.]	383	MPSDHHLHFSGQRFSVEYHIHGSKDEARRRAAVLCIDQTVEAADHVIPSGVIRDQLLGQVVGVDKLGDGVHRAVLTFPVELLDGTMGTLLHMSFGMAGLKSGVRLANLALPDEVIARMAGPRFGSPGLRALLEVPARPLVCAVLKPLGVSPQALAELAYAFALGGADLIKDDQSLGDHPFCPFAERVTRCAEAIAKASRQTGKRCLYAPHVSGPWPTLLDRASLAQNTGAGALLLCPGLIGFDTLSSMARLPFPSLPLIAHPDFQGSHYVNLAGGIAPAVLFGLFPRLAGTDVSIYPTYGLDFPISQEDCRHIALSCQGHLGSCLPMFPTAAGRMDASRIHEMIALYGTDVVFVLGSDLRRDPTRIRTACQEFIQLLETQIAP	RLP	UNK	RLP	UNK
84838	NRX	OGW42416.1	OGW42416.1 MAG: ribulose 1,5-bisphosphate carboxylase large subunit [Nitrospirae bacterium GWD2_57_9] >OGW46312.1 MAG: ribulose 1,5-bisphosphate carboxylase large subunit [Nitrospirae bacterium GWC2_57_9]	383	MIIQKTCTPASLFSSDRFSVTYRLYGSEKEARSKAEDICIEQTVEFPADEVPEGVIRDHVFGRIESFAPWGAGNFKAVISFANEIAANELTQFLNVVFGNSSIKPGIRVEHLDLSSSLLDSFRGPRFGRQGLRDLLKAEKRPLLSTAIKPMGLSCEELADLAYQFALGGMDMIKDDHGLTDQCCSRFDERVKRCAEAVQRASRETGLPSLYVANITAPSRLVQKRARIAKGAGAGGIMVAPGIVGFDLMRELAEDDAIGLPILTHPALQGSFVTSMNGMAHGVIFGQLARLAGADATIFPNFGGRFSFSRNECEEIVQATGEPMRHIKSIFPAPGGGMSLSRVPEMLETYGQDLIFLIGGGLFKHGPDLVENCRYFRKLVEKM	RLP	UNK	RLP	UNK
84839	NRX	ULA58816.1	ULA58816.1 MAG: Ribulose 1,5-bisphosphate carboxylase large subunit [Nitrospira sp.]	383	MPSDHHLHFSGQRFSVEYHIHGSKDEARRRAAVLCIDQTVEAADHVIPSGVIRDQLLGQVVGVDKLGDGVHRAVLTFPVELLDGTMGTLLHMSFGMAGLKSGVRLANLALPDEVIARMAGPRFGSPGLRALLEARARPLVCAVLKPLGVSPQALAELAYAFALGGADLIKDDQSLGDHPFCPFAERVTRCAEAIAKASRQTGKRCLYAPHVSGPWPTLLDRASLAQNTGAGALLLCPGLIGFDTLSSMARLPFPSLPLIAHPDFQGSHYVNLAGGIAPAVLFGLFPRLAGADVSIYPTYGLDFPISQEDCRHIALSCQGHLGSCLPMFPTAAGRMDASRIHEMIALYGTDVVFVLGSDLRRDPTRIRTACQEFIQLLETQIAP	RLP	UNK	RLP	UNK
84840	NRX	WP_214304022.1	WP_214304022.1 RuBisCO large subunit C-terminal-like domain-containing protein [Bifidobacterium miconisargentati] >MBW3089691.1 hypothetical protein [Bifidobacterium miconisargentati]	383	MTDNTDNTSGTTSGATFEVVYEINGDPADARSRAESLAVEQSHEFPRAYAPAKADRSLGRVVSVEQAGESRSLAVVSYPEDLTAYEIPQLLVVLLGNASLLPGIRLVDVRVSAEFARRIAGGPKLGVEGIRRVLGVPKRPLLATALKPVGLDTADIAQEAYDSAFGGVDVIKDDQGLGNQVWSPFEERVPAVARAIADANEKTGRHSVYLPTFNPVAGDWKRHVDIAVSAGAGGFLVVPGTLGLDSLRYVRDNTPDDFIIYAHPAFLGGWTAGADHGIAPGLLFGHLLRWFGADSVIFPSFGGRFTLSEEVCRSIATQAKDDFAGFKGALPSPGGGMTVERVPELVDFYGLDTMFLIGGALHATGNLVEGAQRFREAAEAYAD	RLP	UNK	RLP	UNK
84841	NRX	MBT7599990.1	MBT7599990.1 ribulose 1,5-bisphosphate carboxylase large subunit [Anaerolineae bacterium] >MBT7990969.1 ribulose 1,5-bisphosphate carboxylase large subunit [Anaerolineae bacterium]	383	MSIIPSSFPMPVSGSRFRVHYQVLGDEKTARARAEDICIEQTIEYPADLVPKGGIREHVFGRIESFDEMGIDRYEAVISYADEISGYEFPQLVNVVFGNISMKPGIRVIEIELSDDLLTHFKGPRFGISGLRKLLNVPERPLIFTATKPLGLSAKQLADMAYKLALGGLDIIKDDHGIANQSFAPFKERVERCVEAVAKANAETGFKTLYAPNVTGPAESILERIHFAKEAGADALMLLPGYCGLDFVRRVADDDSINLPMVVHPAFMGSYVLSPDFGVDHFVLHGQLMRLAGADISVMPNYIGRFSYSEDDCARITQGCATPMGQMKAIFPGPGGGISPESFADMLTVYGKDVAYLISGNLHRQSPDLTANAASFRELVESL	RLP	UNK	RLP	UNK
84842	NRX	MCL4775343.1	MCL4775343.1 hypothetical protein [Burkholderiaceae bacterium]	383	MSSERMSVRYRLRCPAGAVEARAQALAIEQSIEMPPDAVRDARVRNEVTGTVQSIEPAVDAPGSFDVVLALAAETVGDEPGQLMNVLFGNCSLQPDVELVDLQLPAELLAALPGPRFGIDGWRAAVGAHDARRPLSCTALKPQGLAPDALAALAYAFARAGIDVIKDDHGIADQAAAPFAQRVPRVQAAIERANREKAAAGDALAGHRSVYAPSLSGGPRRLAAQLALLRDEGVAAALACPMILGVPGFVEQVRAGAGVPLLAHPALAGQARIAAPLLLGRLFRLFGADATIFPNWGGRFAYRRDDCLAIAATARAPLGPHLPSLAVPAGGMSVERVGEMLDDYGPDTMLLVGGNLLAAGDAMPARAAAFAACVAHAFEACRH	RLP	UNK	RLP	UNK
84843	NRX	MDR1484710.1	MDR1484710.1 hypothetical protein [Planctomycetaceae bacterium]	383	MFFNNFSSNDLLQCLSGDRFRVVYRLSGTREEAQRIADDICAEQTVEFPIRLLPRSAITDKIVGLIEKFEQDNERSFIVTISFAEELAASELTQFLNVVFGNISMKLGIQVVSIIPSAGVFKFLRGSRFGIAGIRQLLGVLSRPPLFTALKPMGLSARNLAELASQFADGGIDIIKDDHGLSNQPFSPFEERVKRCTAAVKESNEKSGRKSIYVPNITAPVERIFERAYFAKGCGVGGLMISSGLIGLDVMRRLAEEIDLPIIAHPAFIGGMAMTLQGLACGVLYGTIMRLAGADATIFPNFGGRFPLTLEDCKDIVTKSREPLGNIPPIFPSPAGGMELKNIKSMLQNYGKDMLLLIGSGLFAQGDNLIDNCKKFLEETENA	RLP	UNK	RLP	UNK
84844	NRX	HEX9021055.1	HEX9021055.1 RuBisCO large subunit C-terminal-like domain-containing protein [Nitrospirota bacterium]	383	MILQKTSTPESLFSGDRFSVVYRIYGDERGARAKAEDICIEQTVEFPAEEVPEGIIRDRIFGRIESFERCDAGSFKAIISYAAELASGELPQLLNVIFGNSSIKPGIRVEHLDLPESLLGKFKGPRFGREGLRKLVSVPTRPLLATAVKPMGLSCPELADLAYQFALGGMDIIKDDHGLTDQPCSPFEERVKRCAQAVQRANRETGRPSLYVANITAPNGDVRKRARIARKAGAGGLMVAPGLIGFDLMRELAGDDAIGLPIMTHPALQGSFVTGPGGMSHGVIFGQLARIAGADATIFPNFGGRFSFSREECREIVAGTAEPMAHLKSIFPAPGGGMSLARVPEMLETYGPDLVFLIGGGLFKHGPDLVENCRYFRKMVDTM	RLP	UNK	RLP	UNK
84845	NRX	NBB89903.1	NBB89903.1 ribulose 1,5-bisphosphate carboxylase large subunit [Spirochaetota bacterium]	383	MTVPQQERVEAVSGRRFTIHYRIAGGEREAEAKAEGLRYEQTVEFPAELVPTGDIDEHVVGRIEDFSERADGAYDVTLSYADEVAGNELPQFLNVLFGNSSMTPGIRVERIEPTAAILSNFRGPRFGIDGLRELLGVDHRPLLMTALKPMGLSNENLARIAYDCALGGIDIIKDDHGLANQPVADFQERVRLCTDGVARANEETGYRSVYAPNITGPAREVDERARFAKREGAGAILYIPGLAGFDGMRALADDEDFGLPIISHPAFYGSFVTSADNGFSHYALYGQLQRLAGADSSIYPNFGGRFSFTREECASIARGCGEPFGDMRAIFPTPGGGMNMKNIPEMRSVYGQEVIYLIGGGLHRHGDDLVENSRHFRQLVFTT	RLP	UNK	RLP	UNK
84846	NRX	NOZ51115.1	NOZ51115.1 ribulose 1,5-bisphosphate carboxylase large subunit [Chloroflexota bacterium]	383	MIFPHTTLTLSGERFIVHYRLLAADATGARAIARGISLEQTVEVSAELLAEDDIRAQLVGRVESLAEVDARHFDVAISYAIETTAFELTQLLNVVFGNTAMQPGIRVLRLELSEGLLQHFQGPRFGQKGLRKRLGIARRPLLCTALKPMGLSAPDFADIAYRIALGGIDIIKEDHGITNQPFAPFEERVGRCAEAIDRANRESGQQCLYVANITAPADQIRRRAEMAKKLGAGGLMIAPGLVGWDTMRMLAEDEALALPIFAHPAWLGTFVLSPEQGLTHHVIFGQLPRLAGADATIFVSFGGRFSFSPEACAGIVQAATEPNPALAPSFPIPAGGMTLERLPELYRFYGRDVIFLIAGGLYALGPDLTANARRLREAVESLA	RLP	UNK	RLP	UNK
84847	NRX	HUN07872.1	HUN07872.1 RuBisCO large subunit C-terminal-like domain-containing protein [Aggregatilineales bacterium]	383	MSLTTPLPILSGERFRVVYRIQGDDENRVRRVARGIALEQTVELPDELVPTGVIADQIVGQIEEVVPAVDSFDVTISYAVECAGTGLTQLLNVIFGNTSMQPGIQVRRLDLPESITRTFKGPRFGSAGLRERLNVHDRPLLATALKPMGMNATDLADRAYAFALGGIDLIKDDHGLANQVFCPFEERTARCAEAVARANRETGLNCLYAPNITAPVDEILDRARFAKAAGAGALEISYGLTGYDTLRMLAADDSLALPILAHPALSGSFVSTSGSGMATAVTFGQLVRLAGGDVSVFVSYGGRFPYTEADCQGVIEGCTVEMGALKPIMAAPGGGMTLARMPELLAFYPFDTAFLVAGGLYSGDDLTANARAFASVVSARKKG	RLP	UNK	RLP	UNK
84848	NRX	MBK9116967.1	MBK9116967.1 ribulose 1,5-bisphosphate carboxylase [Betaproteobacteria bacterium]	383	MSSRMTVRYRVECAADAIEARARALAVEQSVEMPIEAVRDARVRAEVVGEVLAIDPLPGTPQRFDVVLALAAETVGDEPGQLMNMLFGNCSLQPDVALLDVQLPDAMLERLPGPRFGIDGWRAAVGAAGRRALSCTALKPQGLSAGALADLAYAFARAGIDVIKDDHGLADQPAAPFAQRVPAVQRAIARANREKTNEGGALAGHRSVYAPSLSGGPRRLAAQLGVVRDEGVGAALACPMIVGVPVFSELLRAEAGVPLLAHPALAGHARIGAPLLLGQLFRLFGADATIFPNWGGRFSYPRTQCQAIAGRARAPLGAHAPILPVPAGGMSVERVGEMLGDYGPDTMLLIGGNLLAAGDALPARAAEFAARVAGAFEHHDSRP	RLP	UNK	RLP	UNK
84849	NRX	HVN38333.1	HVN38333.1 RuBisCO large subunit C-terminal-like domain-containing protein [Myxococcota bacterium]	383	MESLRVTYRLAVDRRAAESRAEEIAREQTVEVPRAALRDESLRERIVGRVEAIDEDGSDSRVTIAYPIETTAHDPAQLLNVAFGMTSLQPDAECVAIDPPASLCRALGGPRFGIEGLRKATCVEARALTCTAVKPMGLTPDALAERLRIFARAGLDVVKDDQGLADHAFCPFEARVRACLEAVDEVAQETGRRTLYAPNLIGAPDTLLRQLRLAEDLGAHAVMASPMLLGLPAFAELCRRSSVPVLAHPSFGGALRFAPEALFGTLFRLFGADAVIFVGYAGRYGTPRAACRALADRLREPLHGLRPSFPVPGGGIALAEIPEIVSFYGRDSMLLIGGALLTAQDDAELAARCREFAHRVADGSKEADGRRPTRSEAEPSEGR	RLP	UNK	RLP	UNK
84850	NRX	HHW82582.1	HHW82582.1 ribulose 1,5-bisphosphate carboxylase large subunit [Actinomycetales bacterium]	383	MSGRHAPTDGSGPRNGGGAVGSDPSRLYVRYRITGRDVAEVAEAIRVEQTIEFPVDLAAHWIRTDVVGAVEETGPDSVVVSYAPGVIAGGLTQFLNVLWGNVSLFEGVRVEAIQLPDGAASLRGPRFGTSGLREVFAAPTRALLVTALKPMGSSSAELAGAAGTLAAAGIDIIKDDHSLGDQPWSPWYERVARCSEAVAEANSRTGGRAVYMPSLNVPAPEVHERAHAAKELGAGALMALPGISGFDSMRALADDDSLALPLMSHPSMLGSLMVNRSQGISHGLVLGLLNRLAGADLSVFPNHGGRFGFSQAECAEIRDEAAAPRDTLLATVPAPGGGMTVERVPELLEFYGNDVALLIGGALHRGDLAANAWRMREAVESAG	RLP	UNK	RLP	UNK
84851	NRX	WP_200250009.1	WP_200250009.1 RuBisCO large subunit C-terminal-like domain-containing protein [Thiococcus pfennigii] >MBK1700095.1 ribulose 1,5-bisphosphate carboxylase large subunit [Thiococcus pfennigii] >MBK1732987.1 ribulose 1,5-bisphosphate carboxylase large subunit [Thiococcus pfennigii]	383	MIHDRTLSLSGERLAAVYRLACRPEEVEARARAICVEQTVEFPEALIDDPAIRAQIIGEIASLAPLDGERFEVVIRYPVEVAGRELTQLINVLFGNVSLQPGVRLHRVRLPESLLRQYRGPRFGAPGLRDRVGVQGRPLLCTAIKPMGRSPEALAALAYRLALGGIDLIKDDHGLADHAFCPFAERVARCAEAVARANRETGGRSLYLPNVTAPADEIVGRARQAKAVGAGGLLVCPGLVGLDALRALADDDALALPILSHPAFQGAYCVNPDAGLSHGVLFGQLNRLAGADAAIFPHWGGRFAFTQAECRDLVDGATCAMGAIRPILPVPAGGLRLERVEELGDFYGRDCILLIGGDLHAQGPDLVATCRRFVARAEAAAGP	RLP	UNK	RLP	UNK
84852	NRX	WP_325390631.1	WP_325390631.1 RuBisCO large subunit C-terminal-like domain-containing protein [Desulfitobacterium sp.] >HVJ48792.1 RuBisCO large subunit C-terminal-like domain-containing protein [Desulfitobacterium sp.]	383	MLLSGYSRLSVPCQRFRVTYRLYGDQKEAYTKAKDICLEQTVEFPEEFIPEGLIKEQIIGQIESFESYAENSFLVVISYAIDSAASELTQLLNVVFGNISLKPGIRVEHLELPDALLQNFKGPRFGRAGLRKLLEVEKRPLLFTALKPMGLTSQELAKLAYKFALGGIDIIKDDHGLSNQPFSPYEERTSLCAEAVNKANQETGQHSIYVANITAPVHEVMKRALTAKAVGAGGVLISPGLTGLDMLREIAEDDRVALPVISHPAFLGSYVMGMSGISHHALFGQIVRLAGAEGTIYPNFGGRFSFSRAECESIARGTVIPMGNLKPIFPCPAGGMSLASVPESIKVYGNDVAFLIGGGLFKQGPDLIENSRYFRALVTKLSE	RLP	UNK	RLP	UNK
84853	NRX	MBN2045981.1	MBN2045981.1 hypothetical protein [Anaerolineales bacterium]	383	MPSYQQAAQQLSGIRFKVTYSFFGSEADARKSAEATCIEETIEFPPDLLPSNDYWNAVIGQLEDFKPVSETEYRAEISYAVETTSPDILQVLNVIYGNTAMIPNVRVEDVEFPPEMLARFSGPRYGLQGIREFCGVPARPMICATIKPMGLALGSLAEIAYEVALGGSDLVKDDHGLTDQPFARFEERVSKCAAAVRRANDKSGESCLYAPNVSAPMDEIIGRAKFAKQAGAQALMLIPGLTGWDALRILAEDDQLSLPIICHPSHFGIFYLSQQAGFSARFAYGILPRLAGADITIMPNYIGRLFSTPQDCQDAISAARQPMGQIKPTFPAPGGGITLETIPELLEFYDNDVIYIMGGGLHKNHDPLENCRQFRQMVETKIA	RLP	UNK	RLP	UNK
84854	NRX	WP_296927958.1	WP_296927958.1 RuBisCO large subunit C-terminal-like domain-containing protein [Thiohalocapsa sp.] >MCG6943658.1 ribulose 1,5-bisphosphate carboxylase large subunit [Thiohalocapsa sp.]	383	MPIDDPVALSLSGERLTAIYRIRAADEGAALLRAQDICLEQTVEFPAALIPSELIRAQIVGSVDALTAAGSGAWDVRIRYPVEAAGAELTQLVNLLFGNVALQPGVRLMDFSLPDGMLAGFRGPRFGITGLRGLLAVHDRPLLCTALKPMGLSAQALAALAYELALGGIDLIKDDHGLTDQPFCPVDERIGRCAEAVERANRETGRRCLYLPNVTAPAGEIARRARAAKAAGAGGLLFCPGLAGLDAMRALADDAGLAMPILGHPAFIGGLALSPDAGLSHKVLYGRLHRLAGADAAIFPHHGGRFAYSEAECRDILAGCTDAMGELAPIFPVPAGGMQLGRVRELRAFYGRDCILLIGGDLHAGDEGLIARARRFVALAGSD	RLP	UNK	RLP	UNK
84855	NRX	MBX3305772.1	MBX3305772.1 hypothetical protein [Nitrospira sp.]	383	MMNVRVPDGAEFLTAVYEIDGPASTAQMMAERICFDQTIEAEADLLPHVLQSEIVGQVQNLQQTAGGRYEATIRFRGELLSGDCADLLNVLFGTSSLRGDVRLLSFTMTDGLLSSWQGPRFGLERIRQILAVRTRPLLCGVLKPLGRTATELAELAAQLVEGEVDLIKDDQSLVNQRWSPFEERVSRCAEAIDDRSRRRGRPCLYFAHVSGASETMRKRAARARALGATGLLIAPGLTGFDAMRSLSSDESLNLPLLSHPAFLAASVGSERGGVAPGVLYGLLPRLAGADLTIYPAFGAGYPMSQQDCLSVAQSCRASWGPIKPTMPAVGGRIGSERLSELGETLGSDVVFIVGSRIQKDPEGIPAALRRLHRTIREWKLPSG	RLP	UNK	RLP	UNK
84856	NRX	MCY2932001.1	MCY2932001.1 RuBisCO large subunit C-terminal-like domain-containing protein [Planctomycetota bacterium]	383	MGASVPLRRQPSLSGERFVVEYRLAGQASDAPAKARDICLEQTVEFPEELVPPGAIRDQIIGRVESLEPAGPAQVARISYAVETAGGELCQLLNVIFGNTSIKPGVRVERLELPPSLLAAFRGPRFGCEGLRSRAGAAGRPLLCSALKPMGLTAADLADLAYQFALGGLDMIKDDHGLADQSFSPFEERITLCAAAVARANKETGGHCDYYPNVTGEPEEMKRRAQFAKAAGAGGLVVSPGLAGLSAMKALADDDSLALPIMSHPAFLGSFVAGDDSGISHAALFGQIMRLAGADSTVFPNFGGRFSFSRPQCSSIASAAAAPMGSLRPIFPAPGGGMSLDRIADMRSVYGADLILLIGGGLFRHGPNLTENCLHFRRLAEAF	RLP	UNK	RLP	UNK
84857	NRX	MCL4745235.1	MCL4745235.1 hypothetical protein [Burkholderiaceae bacterium]	383	MNRVERVACVYRVEASAGAIEARALALALEQSVELPLGAIGDARIREQVVATVEAIEAIEAIEAIDARAANAGPAWAVTIGLAAETTGPEPGQLLNMMFGNASLQPDVALLDARLPASVLAAMPGPAFGIDGVRALVGAGRRPLSCTALKPQGLGPGALAALARSFAVAGIDLIKDDHGIADQGSAPFAQRVPMIQRAVARANAASGGASVYAPSLSGGPAAIAAQLRIAREEGVRCVLACPMLLGVSNFAELVRGEGRFAIVAHPALAGAARIGPALLLGRLFRLFGADATIFPNFGGRFSYSRETCRAIVRAAREPLGEHRATLPVPAGGMNVDRVEEMVAEFGHDLMLLIGGHLLEAGAKMPQRAREFAERVRRQSNTAA	RLP	UNK	RLP	UNK
84858	NRX	MDP3785322.1	MDP3785322.1 RuBisCO large subunit C-terminal-like domain-containing protein [bacterium]	383	MNRNSFFVQRKQDKNAVVVRYLITTQLDPKTAAIKLCKEQSLSNALGDDSRVIKRNSAKYFPASIKKRGRRQFEVKIAYLYENHENSLSIVLTAAGGDTYNIKNLYPIKILSIELPHVLIEKYEGPRFGVEGLRKKLKVFKRPLLIGPVKPCVGMRPKEFAKRAKEALLGGADIVKDDELIGDPVYNPLSVRVKAVSRAVREVERVTGEKKMYFSFLGNGAPSRILENAKTAKKNGADGFMISPAINGWEIIRDLRKFGLPIIAHNAYVYSAHTKDHGIAFSVFSLFQRLCGADLVVTPAPYGTFEVMSREEHLENIKILLKDMPGIKKSFPAFCGGQSRKSVPFLRKDVGNKNFAVIAGTSLYDHPNGPTAGARELIASLSE	RLP	UNK	RLP	UNK
84859	NRX	RCK75079.1	RCK75079.1 MAG: hypothetical protein ANABAC_1796 [Anaerolineae bacterium]	383	MLSPTQLQLSGNRFSIVYSLSGDRDEAYRKAEDICIEQTVEFPADLVPDDDIRRHIFGRIERFTETPLGYEVEISFAEEIASNEITQFLNVIFGNISLKPGIRVERINLSSQLHHLFTGPRYGIAGIRELLNIHNRPLLCTAVKPMGLSNQDLANLVYQFARGGIDIIKDDHGIANQPFSPFKDRVSRCVEAIQKANRETGEHAIYVPNVTAPTIELRERAYYAKNAGAGGLLISAGIVGFDHVQELANDPELSLPILLHPSFLGSFVTNPNSGISHYALFGQLARLAGADIVIFPNYGGRFSFSKDECKEIIKGASDPMANIKPIFPAPAGGMKLQVIHELVEFYGRDVVLLIGGDLHRHGRDLIESSRIFRDLVCKYAWCN	RLP	UNK	RLP	UNK
84860	NRX	MEO5373398.1	MEO5373398.1 RuBisCO large subunit C-terminal-like domain-containing protein [Alphaproteobacteria bacterium]	383	MTTSPTTTGITITYAIAATGADALARAMDICVEQTVEFPPALVPDALRQAVVGGIHSLRPLGLGSTEAVISFPVDTVGGELTQFLNVLFGNISLKPGLRVERIDLPPAFLATFRGPRFGGAGLRSLVGAGERPLLCTALKPMGLSAGDLADLAYRFALGGIDLIKDDHGLADQRFAPFDERVVRCAEAVARANNETGYRCLYLPNVSAPADRLVDRARAAKRAGAGGLLVAPGLVGWDGMRLLAEDDDLGLPILCHPALLGSFVAAPDSGLSHHVLFGQLPRLAGADASIFPNWGGRFSFSREACRSIAAGAAAAMGPLRPLLPAPGGGMGLDRIPEMLEDYGNDVILLIGGALHESGAGIVDSCRRFRELTSECRSFPATRP	RLP	UNK	RLP	UNK
84861	NRX	MCC7320538.1	MCC7320538.1 ribulose 1,5-bisphosphate carboxylase [Rubellimicrobium sp.]	383	MRFRVTYRLLAADGPEARNRAEGIAREQTVEIPRDVIPRGYVRDEILGRIEDVGQIAASVWEAVISYSPDSAGDEVTQFLNVVFGNSSIQQGIRVTAIDPGETMADRLPRPRHGIAGIRRLARRERGALIAPVLKPMGLPPDYFARIAAGCVRGGADIVKEDHGLAGQPAAPFRARVAATARAVAEENARSGRNALYFPNLSGRPEEIADNLHFAKEAGAHGIIVMPGLFGFGTVARIAQDAALDLPVMTHPAFLGPYVLAPDTGFDHGTLFGTIQRLSGADISVFPNVGGRFGFSAAECRQIADACRDPAGHGPAILPSPGGGMSVERAADMTAMYGEDAVLLLGGSLLRDPDRIGDEIALMREALDRAGNGNGAVDGIGAG	RLP	UNK	RLP	UNK
84862	NRX	MFA5975201.1	MFA5975201.1 RuBisCO large subunit C-terminal-like domain-containing protein [Elusimicrobiota bacterium]	383	MISGKRFKVHYRLAGLLDETAARAVASDIALEQTVELPDDLIPSQTIRHSVVGQIESLERQDDHTFETVISYAEETTGNQIPQFLNVLFGNCSIKPNIRVQRLELPEGLFDCFRGPRFGVEGLRQRLGVPERPLLCTALKPMGLNAKELADLAYRFALGGIDLIKDDHGLADQPFARFDERVERCAAAVAQANRETGGHSLYFPNVSLSSSDFPRHLRFAQSAGAGGFLISPGLTGFDAMRRIAENDEWDLPILMHPAFLGSFVTHPDNGLSHFALFGQLARLAGADGSIFPSFGGRFSFSQAECAEIAEGCAAPMGHFKRIFPVPGGGMSLERVPEMLSVYGRDVIFLIGGALFRHGPDLTANARHFRERVERSLPAETTRT	RLP	UNK	RLP	UNK
84863	NRX	HEX4139743.1	HEX4139743.1 RuBisCO large subunit C-terminal-like domain-containing protein [Candidatus Methylacidiphilales bacterium]	382	MTENSPASWPALRVAYNVTATNLYDLDARVESLLLEQTVELPRAALRDPFVLENIVGRLVSNSVISHDRHRVVIDFPISATGDDPAQFLNVLFGNSSIQEHVQLADFQLPAPKDWPAREKALPGPQFGAPGLRRLVSVRDRALTSTALKPIGLTTERLAVLCSLFARAGIDIIKDDHGLANQGFHPFAERLRACQRAVREANQATGRQSIYVPNLMGTPTTVLEQLKLAQDEGVCAVMVAPMLLGLPFMAEIVREHASVPVIAHPSFGGATRILPELLYGKLLPLYGADATIFANYGGRFAYSRDTCRALADALVKPTEPGVLPTFPMPAGGIKYGDVADVLGFYGREVILLIGGGLYEAGDDLALYARAQEFVRHVAEARG	RLP	UNK	RLP	UNK
84864	NRX	WP_186645628.1	WP_186645628.1 RuBisCO large subunit C-terminal-like domain-containing protein [Fluviispira vulneris]	382	MYKYIKNSELLAPLNNVPHAFARFRIDAQKHPVHLIEEIALGQSLGAWDTQHVAIETLRKKIAKIVSIESDSCFHEATVAFPIEIWHGKLSWLLSILFGKMSFYEGVQLNSVWFSQDCFHEKTLIGPKNNINNIRMSVGAEENKPLLMGILKPNVGMSTEKISELYVEAAEAGVHLLKDDEIRHDLTPLESLKRVNRIAEESAKRNLKTLYAVHLQIDGPHFLEHAKALENAGANAFLLNTWITGIDVLQEIRKVTNLPIVSHPALVGAFGIQEAKATIHPRVTLAQFIRAAGADLSLFPSPYGKLGLDKELALDIANHCLLKNTNWSINESIPVPSAGIKPEHAPMAKKDFGNNFILNAGTGIFSHPKGIRKSIEEFLKEL	RLP	UNK	RLP	UNK
84865	NRX	MCC7060099.1	MCC7060099.1 hypothetical protein [Burkholderiaceae bacterium]	382	MSNRLTARYRIECPAQSIEARARALAIEQSIEMPADAVRDARVRAEVLGQVAAIEPADGLAGRFEVTLSLAAETVGDEPGQLMNMLFGNCSLQGDVELLDVSLPAPMLAALPGPRFGIAGWRAAIGEGAARRALSCTALKPLGMPVAALAELAYLFARAGIDVIKDDHGIADQAAAPFAQRVPAVQRAIERANREKADADSTLAGHRSLYAPNLTGGPRRLARQLQILRDEGVAAALACPMIIGVPAFAELLRAQAGVPLLAHPALAGQQRIAAPLLLGKLFRLFGADASIFPNPGGRFSFPRTRCLAIAERARGALGAHAPMLPVPAGGMDIGRIDDMLADYGRDTMLLIGGDLLAAGDAMAARAAAFAARMMQRCETSHG	RLP	UNK	RLP	UNK
84866	NRX	MBS3070121.1	MBS3070121.1 hypothetical protein [Candidatus Micrarchaeota archaeon] >VDS11158.1 RuBisCO long chain, Form IV [uncultured Candidatus Micrarchaeota archaeon]	382	MGATDDFFIQKGVSDSVVVKYLITTTLGPKTAAIKLCKEQSLSNALGNDLNVIKKFSAKFIENSIERVNKNQFMVEVAFPPENCENSLSMMLSAVGGDTFNIKNLYPIKILSISLSKPFYKKYGGPRYGVDGLRKKLKAYSRPILVGPVKPCIGMNPGAFAQRAREALLGGTDIVKDDELICNPPYNPLSSRTKLLSKTIRETERETGEKKMYFAFIGSGTPTQIIEYAEIAKDNGADGYMISPAINGFEIVKELKDEFQLPIIAHNALAYSAYTPNHGMSFSVFSLLQRVCGADIVITPAKHGTFDVMSAEEHKENISVLHSKIAGIKRAFPAFCGGQKPETIPLLKKDAGNNDFIVVAGTSLYDHPDGPTAGAKRLRERF	RLP	UNK	RLP	UNK
84867	NRX	MEE9575242.1	MEE9575242.1 RuBisCO large subunit C-terminal-like domain-containing protein [Gammaproteobacteria bacterium]	382	MTLPAHVNVPDISGLRFNVQYLILGTSNEARNIAEKICNEQTVEFPESALPAGDIADQVKGRIETFKKAGDGQYQTEISYAIEIAGHDLLQLLNVVLGLTSLLNGVTVMALDFPEQLIQRFKGPRFGREGLRALIGIEERPLLCTALKPMGLSSKHLADIAYQCAVNGLDIIKDDHGITDLQFSPYEERVISCSQAVARANQITGLNCIYVANVTAPADVALERARFAKQAGAGGVMISAALTGFDVLRQLADSDDIGLPVFNHPSFSGGFLAGKGKTGFSHYVLFGQIARLAGVDVSIIINYGGRFPVTKEDSYAAVRGCRDEMGSLKPAFPCIGGGMKLPLIPELCAEYGNDSILLVGGGLHTLSDDLSQNVRDFLAAVQ	RLP	UNK	RLP	UNK
84868	NRX	WP_290941856.1	WP_290941856.1 RuBisCO large subunit C-terminal-like domain-containing protein [Hyphomonas sp.] >MAL45548.1 hypothetical protein [Hyphomonas sp.]	382	MEFYRSSVDQEKYVIATYDMESAVSLSDAAWNVAIGQSVGNPNVRNAWETDELFERNSCIILGDKSYLETIKTGQVKIAFPVINTDWDSDGVSHLLCQLMGGQMDIDSILRCRLIDIKLPQCVEDKFLGPRYGISGMRAFTGQFNKPLFGSIIKPKIGISPDQLLDMTKQLVDGGVDFIKEDEILSNPSFCSLEDRVDLIANYINNCGRNVVYSFCINSDPHVICDRARFVSENGGNGVHINVWCGFGAYNSVRKMNLDNLNIHFQKSGDKVFTDKSHRFGIDWDVICDLAGLIGVDTIHSGMWGGYKSDDEDDLRRNLSILRNRNVVPALSCGMNADLVAPIRERFGCDWMANVGGAIHGDKDGTTVGARKIRDAIEIGDS	RLP	UNK	RLP	UNK
84869	NRX	WP_350064434.1	WP_350064434.1 RuBisCO large subunit C-terminal-like domain-containing protein [Roseitalea porphyridii] >MEQ8399893.1 RuBisCO large subunit C-terminal-like domain-containing protein [Roseitalea porphyridii] >MEQ8543299.1 RuBisCO large subunit C-terminal-like domain-containing protein [Roseitalea porphyridii] >MEQ8588748.1 RuBisCO large subunit C-terminal-like domain-containing protein [Roseitalea porphyridii] >MEQ8732473.1 RuBisCO large subunit C-terminal-like domain-containing protein [Roseitalea porphyridii] >MEQ8941289.1 RuBisCO large subunit C-terminal-like domain-containing protein [Roseitalea porphyridii]	382	MAAEAERFTVTYRILADSASAAMRRAHDVALEQTVEIPGDIVPEGFIADEIVGQVGRAVMARRGVFDVTISYSPDSAGTELVQLLNVMFGNSSIQQGIKVVGFDPGPVIAERFAGPCFGIAGVRQRAGRPDGGLISPVIKPQGSTADQLAEIAYRCVAGGADIIKDDHGLADQPMAPFEERTEKVAAAVARANAELGTSALHFANITGRPDQLVERAFFAKKAGSGGVLLMPGLLGFEIVHQLACDPAFDLPIMTHPSFTGPFVLSPDTGFTHAMMYGVLQRLAGSDISVFPNVGGRFGFSAEECLSIAEACRDPKGHGKPILPSPGGGMSVERAADMVRMYGDDVVYLLGGSLLRAGDKIGEAVTAMREAVDAARAERETA	RLP	UNK	RLP	UNK
84870	NRX	MDE2583138.1	MDE2583138.1 ribulose 1,5-bisphosphate carboxylase [Rhodospirillales bacterium]	382	MTSRFSATYRLRADPSAVDARAATIAVEQSVEMPLAAIDAPRILAEVVGRVEQVVDRGGAVFDVRIGLAVETVAGDAGQLLNMLFGNTSLHPDVTLVDVDIPPTMAAGFGGPRVGVAGLRAWLGAAGRALTASALKPQGLAPEALAALAFRFAAGGIDLVKDDHGLADQAQAPFAARVPACAEAVRRAAAATGHPTLYAPSLAGHYGQMRAQLRLAREAGVRAALIAPMIAGFATFQALRAEFPDILFLAHPSLGGATRIAPEVLIGRLFPLVGADAVIFPGYGGRFGYSTATCRRIAEAARGAPGGRGAAMPVPAGGMTVARVPELLDFYGPDTMLLIGGSLLSAGAGLTSATAGFVHAVARSAPRPAAAAPVRSEEGPPS	RLP	UNK	RLP	UNK
84871	NRX	WP_131616821.1	WP_131616821.1 RuBisCO large subunit C-terminal-like domain-containing protein [Roseitalea porphyridii] >QBK31146.1 ribulose 1,5-bisphosphate carboxylase [Roseitalea porphyridii]	382	MAAEAERFTVTYRILAESASAAMRRAHDVALEQTVEIPGDIVPEGFIADEIVGQVGRAVMARRGVFDVTISYSPDSAGTELVQLLNVMFGNSSIQQGIKVVGVDPGPVIAERFAGPRFGIAGVRQRAGRPEGGLISPVIKPQGSTSDQLAEIAWRCVAGGADIIKDDHGLADQPMSPFEERTEKVAAAVARANAEFGTSALHFANITGRPDQLVERAFFAKTAGSGGVLLMPGLLGFEIVHQLACDPAFDLPIMTHPSFTGPFVLSPDTGFTHAMMYGVLQRLAGSDISVFPNVGGRFGFSAEECLSIAEACRDPHGHGRPMLPSPGGGMSVERAADMVRMYGDDVVYLLGGSLLRAGDKIGEAVTAMRRAVDAARAERETA	RLP	UNK	RLP	UNK
84872	NRX	HEV8629471.1	HEV8629471.1 RuBisCO large subunit C-terminal-like domain-containing protein [Thermoanaerobaculia bacterium]	382	MSPETPAATPDDRLVVTYELVCDHDQDAFARARDIAFEQTVELPAACVPAALQRAVVGHLEGMERLGKRRWRATISYAAEIVGGEVPQLLNVLFGNVSLLAGVRVVDVGWPRSLRGVLPGPAHGIAGIRALLPQAAGRALLCTALKPIGLTSRELASLAAAFARGGVDLIKDDHGLGDQTTAPFADRVARCQAAVRLAAEQTGTTSLYLPHLTGPIDQLPARLQLLRREGVRGALVSPFVLGLDVLRWLAQSSGLVLLAHPTWSGTLFGRAHGIAPEVVLGDLLRLLGADGVIYVNPGGRFPVTVETCEAINHRLRRPLDGVRPAFPVAGGGVQVQTLPRWAARYGPDTIFLVGGSLYQQDNLEEASRQLVQALAWQGTMGE	RLP	UNK	RLP	UNK
84873	NRX	WP_284952020.1	WP_284952020.1 RuBisCO large subunit C-terminal-like domain-containing protein [Dialister micraerophilus] >MDK8253292.1 RuBisCO large subunit C-terminal-like domain-containing protein [Dialister micraerophilus]	382	MSFDTNANKRFSATYKISSNSYNEAKDIAFATALEQTVECPYSLIENTRIENTLLGNVESLEKISDNCFLATISYDSSICESECVGLLNTLFGNTSLKSNIRLEDISLTNEMYKIYKGPKFGREGIRKLCNIQNGPIFMSAIKPVGYNVNELQNLVYKLAKGGCTIIKDDHNLINQSYAPFKERVKACVDALQRANRETGLNCIYVSNISADANEFEERAFLSQEMGVDAVMASAGLVGFPAIKKLAFDKKFNKPIFMHPALTGAWTLSDSCGISPYCYYGKLTRIMGADAVIFASYGGRFGFTKETCISIKKGTETEIGNMKKAFPIPSGGMKWQNFNDMVNTYGDDTIFLIGGALLTHGKDLCESTKFYVQKLNEASKNK	RLP	UNK	RLP	UNK
84874	NRX	WP_349364993.1	WP_349364993.1 RuBisCO large subunit C-terminal-like domain-containing protein [Roseitalea porphyridii] >XBQ01548.1 MAG: RuBisCO large subunit C-terminal-like domain-containing protein [Roseitalea porphyridii]	382	MAAEAERFTVTYRILAESASAAMRRAHDVALEQTVEIPGDIVPEGFIADEIVGQVGRAVMARRGVFDVTISYSPDSAGTELVQLLNVMFGNSSIQQGIKVVGFDPGPVIAERFAGPRFGIAGVRERARRPEGGLISPVIKPQGSTADQLAKIAWRCVAGGADIIKDDHGLADQPMAPFAERTEKVAAAVARANAEFGTSALHFANITGRPDQLVERAFFAKQAGSGGVLLMPGLLGFEIVHQLVSDPAFDLPIMTHPSFTGPFVLSPDTGFTHAMMYGVLQRLAGSDISVFPNVGGRFGFSAEECLSIAEACRDPKGHGRPMLPSPGGGMSVERAADMVRMYGDDVVYLLGGSLLRAGDKIGEAVTAMRQAVDAARAERETA	RLP	UNK	RLP	UNK
84875	NRX	WP_276900936.1	WP_276900936.1 RuBisCO large subunit C-terminal-like domain-containing protein [Dialister micraerophilus]	382	MSFDTNANKRFSATYKISSNSYNEAKDIAFATALEQTVECPYSLIENTRIENTLLGNVESLEKISDNCFLATISYDSSICESECVGLLNTLFGNTSLKSNIRLENISLTDEMYKIYKGPKFGREGIRKLCNIQNGPIFMSAIKPVGYNVNELQNLVYKLAKGGCTIIKDDHNLINQSYAPFKERVKACVDALQRANSETGLNCIYVSNISADANEFEERAFLSQEMGVDAVMASAGLVGFPAIKKLAFDKNFNKPIFMHPALTGAWTLSDSCGISPYCYYGKLTRIMGADAVIFASYGGRFGFTKETCISIKKGTETEIGNLKKAFPVPSGGMKWQNFNDMVNTYGDDTIFLVGGALLTHGKDLCESTKFYVQKLSEASKNK	RLP	UNK	RLP	UNK
84876	NRX	WP_370198011.1	WP_370198011.1 ribulose-bisphosphate carboxylase large subunit family protein, partial [Roseibium sp.]	382	MGRLFATYDLETPTTLERAAEVIAGEQSSGTFLKLPGETDRLKELSGARVERVTATSSSRVPSLPCRISAETYTRGEVVLSWPLENMGTSLPNVLATVAGNLFELADVSALRLTDISFPEEFAVAYPGPAYGRQGTLALAGVRDRPMIGTIIKPSVGLSPAETASLVAKLADGGIDFIKDDELQANGPHCPFEDRLNEVMKVINSHADRTGRKVMYAFNITDELDVMRRNADLLQQAGGTCAMVSLFSLGLTGLTAIRRHVDLPLHCHRNGWGIYSRSPDIGISFRVWQKFWRLAGADHLHVNGIANKFTEADTTVIENARSLDDPLSEERGYQAMPVFSSGQTAVQMEDTCRAVGHTDFIYCAGGGIMGHPGGVAGGVASL	RLP	UNK	RLP	UNK
84877	NRX	TLY30118.1	TLY30118.1 MAG: ribulose 1,5-bisphosphate carboxylase large subunit [Nitrospirota bacterium]	382	MNEAAPVPRSGERFAVEYHLTGIETDARAKAEALCLDQTVELPDELVPAGMIREQILGRIENFRRLRADRYEAMISFPTRLLTGDCAQLLNITFGIASLKPGIRVARLHLPDPLLQSWPGPRFGQEGLRALVNVYHRPLVCGVLKPLGLPVSDLADLASQFALGGLDLVKDDQGLSDHRFCPFEGRVARCAEAVAKANQETGRSCLYVPHVSGPWKAMHRRCLLAKKAGAGGVLICPGLTGFDALHDIAQDEAIALPVFSHPGLLGSFMVHADSGIAPNVLFGQLPRLFGADVSIYPSFGWSDAMSHEDCHKIAVEVGIPWGHLKPIFPTAAGRMNAERVSEMWAFYGHEVVIILGSGITKPGTDVVAACKVVMDLVTHRVQ	RLP	UNK	RLP	UNK
84878	NRX	HAQ44586.1	HAQ44586.1 2,3-diketo-5-methylthiopentyl-1-phosphate enolase [Dialister sp.]	382	MTEDLHQSSRFTATYRIAAPTYEEAKKIAFAIAVEQTIECPYELVDGTPIADTIVGEIEDLKKAEAGAYYATISYEPEAVGDEMAELLNMLFGNTSLQPGVRLMSFELPETMYNNYPGPRFGRSGLRDLCGVPRGPILMSAIKPLGRSPKELSQMVYDLALGGCPIIKDDHSLMDQRYAPFKERVLQCVMALADAKEKTGRKSMYIANCTTDGLGFLERAYQAKEIGADGIMAAPAITGFTMIRDLARDPDFGLPIFLHPCFSGPLVLSQDAGISPFCYYGQLSRLAGADAVIFTSFGGRFSFSQDTCQKIAEGTESKMADLRANFPVPSGGMRWQLFKEMVRIYGPDTIFLVGGALQTEGPDLTANTKFFLEKLAEAVGEK	RLP	UNK	RLP	UNK
84879	NRX	MCR4590519.1	MCR4590519.1 ribulose 1,5-bisphosphate carboxylase large subunit [Lachnospiraceae bacterium]	382	MKFKYYDDEVLKSQISGDRFTVTYRIRAAEKEALEMAKTMCVEQSVEFPAEHIECDTIQSDVIGKIEEFKDAGNGSFRAVLSYASENVGEDFPQFINAVFGNSSILPDITVERVDITEKMKEIFPGPRLGLPGLRELLDAHDRPLSFTALKPLGLPPEALAEEAYRCALGGIDLIKDDHGLMNQSFAEYRERVKQVSKAVRKANEETKGHTVYVPNLSGAFSSMLDRISVAEEYGAGGVMFAPGLVGFDMLYYASRHTSLVVVGHPAFIGCYIDRGKGGIDVECLIGQLPRYAGADIMVFPNFGGRFSFSEEQCHGIQEMALEDMGSIKPMAVSPAGGMKVERIDEMKKFYGNDVSLLIGGSLFTSPGGLTENCRKFREKLG	RLP	UNK	RLP	UNK
84880	NRX	WP_113887895.1	WP_113887895.1 RuBisCO large subunit C-terminal-like domain-containing protein [Roseiarcus fermentans] >RBP17272.1 ribulose 1,5-bisphosphate carboxylase large subunit [Roseiarcus fermentans]	382	MTSRFVVHYRIFASSRDEAAERAAGIALEQTVEIPRDVVPRGYIEDEIVGRIESLAEEDEGRHLARISYSPDSVGAELPQLLNVMFGNSSIQKGIKVVGLDLGATLAERFPGARFGVDGVRRRAGRPAGGLIAPVIKPQGSDADTLAGIAYRCALAGADVVKDDHGLTDQAMAPFRTRCEKVASAVARANRETGGSCLYFPNLAGRSDDLMDFAGFARDCGAGGVLVIPGLFGFDLIRRLAADETFDLPIMAHPSFLGSSVLSDTFGFTHGMMFGVLQRLAGADISIFPNVGGRFGFSAAECLDIAGACRDPAGVGRRIFPSPGGGMSVERAGDMKQMYGDDVVFLLGGSLLRYGDRIGEAITAMRSALRAANGRAQSEPAD	RLP	UNK	RLP	UNK
84881	NRX	MSV64191.1	MSV64191.1 ribulose 1,5-bisphosphate carboxylase large subunit [Actinomycetota bacterium] >MSW27050.1 ribulose 1,5-bisphosphate carboxylase large subunit [Actinomycetota bacterium] >MSW33937.1 ribulose 1,5-bisphosphate carboxylase large subunit [Actinomycetota bacterium] >MSX30922.1 ribulose 1,5-bisphosphate carboxylase large subunit [Actinomycetota bacterium] >MSX50890.1 ribulose 1,5-bisphosphate carboxylase large subunit [Actinomycetota bacterium]	382	MFIVAPRLRHFKVNDRIAITYSILGDQAKEIAEAIRVEQSIEFPFDLASERIQQEVVGQIESISAPINNRTQVVISYDQRVVGAELPQLLNVLWGNVSLIPGVRITDLVIPDSLLNTFKGPRFGIAGLRTFFNAPDRPLITTALKPMGSSVSELAQMATTLASAGFDIIKDDHSLANQPWARWRERVEAVAIAVREANAKSGHKTLYAPSLNLPADQIFNAAQEAKSLGAGALLLLPGISGFDAMRAIAHDDSIGLPIQAHPSMLGSMLTSGEQGVAHPIVLGTLMRIAGADISIFPNFSGRFSFTKQECLSITDAAQSQLGNLKSMWVAPAGGMSLDRIPQMREIYGSALALLIGGALSRGSLAENAKAMVEMVEINKKNW	RLP	UNK	RLP	UNK
84882	NRX	WP_276897026.1	WP_276897026.1 RuBisCO large subunit C-terminal-like domain-containing protein [Dialister micraerophilus]	382	MSFDTNANKRFSATYKISSNSYNEAKDIAFATALEQTVECPYSLIENTRIENTLLGNVEYLEKISDNCFLATISYDSSICESECVGLLNTLFGNTSLKSNIRLEDISLTDEMYKIYKGPKFGREGIRKLCNIQNGPIFMSAIKPVGYNVNELQNLVYKLAKGGCTIIKDDHNLINQSYAPFKERVKACVDALQRANSETGLNCIYVSNISADANEFEERAFLSQEMGVDAVMASAGLVGFPAIKKLAFDKKFNKPIFMHPALTGAWTLSDSCGISPYCYYGKLTRIMGADAVIFASYGGRFGFTKETCISIKKGTETEIGNMKKAFPVPSGGMKWQNFNDMVNTYGDDTIFLVGGALLTHGKDLCESTKFYVQKLSEASKNK	RLP	UNK	RLP	UNK
84883	NRX	MCE0523733.1	MCE0523733.1 RuBisCO large subunit C-terminal-like domain-containing protein [Candidatus Methylacidiphilales bacterium]	382	MPESSSAPWPALIVTYHVTASHQSELDARVESLLLEQTVELPRAALHDKFVLENIVGRLVSVKTIGAEKHAVAIDFPIQATGNDPAQFLNVLFGNSSLQDHVALVDFKLPGAKEWPQREQALPGPQFGTAGLRQITAVHNRALTSTALKPIGLSVDRLALLCGLFANAGIDIIKDDHGLANQGFHPFAERVRACQQVVRAANRTSGRQTIYVPNLMGTPTAVLEQLEFAQDEGVCAVMIAPMLLGLPFMAEIIANHALVPVIAHPSFGGATRILPELLYGKLFPLYGADATIFANFGGRFSYSKETCRKLADALTVPDVPGLIPTLPMPAGGIPYQDVAEVLAFYGTEVILLVGGGLYSAGDDSALYQRAQEFVRHVAEFKP	RLP	UNK	RLP	UNK
84884	NRX	WP_130606550.1	WP_130606550.1 RuBisCO large subunit C-terminal-like domain-containing protein [Fluviispira sanaruensis] >BBH52253.1 2,3-diketo-5-methylthiopentyl-1-phosphate enolase [Fluviispira sanaruensis]	382	MNKYIKNHELLTPLNNEPHAFAKFRIDAQKHSVNLIEEIALGQSLGAWDTKNVAINILRKKIAKIVNIESDTFYHEATVAFPFEIWQGKLSWLMSILFGKMSFFEGVQLNSVWFSQDCFNEKALIGPKNNINNIRISVGADLNKPLLMGILKPNVGMSTEKISELYVEAAEAGVHLLKDDEIRHDSTPLESLKRVSLIAEESAKRNLKTLYAVHLQIDGTHFLEHAKALENAGASAFLLNTWITGIDVLQELRKVTNLPIVSHPALVGAFGIQETTATIHPRVTLAQFIRAAGADLSLFPSPYGKLGLNKDLALDIAKHCLLKNNNWHINETIPVPSAGIKPEHAPLAKKDFGNNFILNAGTGIFTHPKGINVSIKEFLKEL	RLP	UNK	RLP	UNK
84885	NRX	MDA3002539.1	MDA3002539.1 RuBisCO large subunit C-terminal-like domain-containing protein [Actinomycetota bacterium]	382	MVVHYAVHNQDPYEAAEALRVEQSIEFPNELAPEWIQQEVVGQVLSVTTHEEGPGEVSIAYALGSIGGEIPQLLNVLWGNASMLRGIKVLGVEFPDELLAHFKGPRFGIDGLRKVFDASERPLASTALKPMGMSSRELADMAYTIATAGFDTIKDDHSLANQPWSLWRERVGVVADAVARANKETGGKCLYAPSLNLPADQVLPAAKEAIELGATSLLLLPGISGWDTMRAIAEDDSIAVPIMAHPSFVGSLVLTPSQGLNHALVFSDLARIAGADITIFPNFGGRFGFSQEECLSITEAARAPLGFLKPIWISPAGGMSPENIPSMIRVYGSDTACLIGGALHRGDLLKNSQAMAETMRNLTPHAQPHIVTTPVGRSLSAR	RLP	UNK	RLP	UNK
84886	NRX	WP_007556183.1	WP_007556183.1 RuBisCO large subunit C-terminal-like domain-containing protein [Dialister micraerophilus] >EGF13558.1 methionine salvage pathway dehydratase [Dialister micraerophilus DSM 19965]	382	MSFDTNANKRFSATYKISSNSYNEAKDIAFATALEQTVECPYSLIENTRIENTLLGNVESLEKISDNCFLATISYDSSICESECVGLLNTLFGNTSLKSNIRLEDISLTDEMYKIYKGPKFGREGIRKLCNIQNGPIFMSAIKPVGYNINELQNLVYKLAKGGCTIIKDDHNLINQSYAPFKERVKACVDALQRANSETGLNCIYVSNISADANEFEERAFLSQEMGVDAVMASAGLVGFPAIKKLAFDKKFNKPIFMHPALTGAWTLSDSCGISPYCYYGKLTRIMGADAVIFASYGGRFGFTKETCISVKKGTETEIGNLKKAFPVPSGGMKWQNFNDMVNTYGDDTIFLVGGALLTHGKDLCESTKFYVQKLSEASKNK	RLP	UNK	RLP	UNK
84887	NRX	MBX7039571.1	MBX7039571.1 hypothetical protein [Nitrospira sp.] >HMU29672.1 RuBisCO large subunit C-terminal-like domain-containing protein [Nitrospira sp.] >HNA85349.1 RuBisCO large subunit C-terminal-like domain-containing protein [Nitrospira sp.] >HNG01486.1 RuBisCO large subunit C-terminal-like domain-containing protein [Nitrospira sp.] >HNG52325.1 RuBisCO large subunit C-terminal-like domain-containing protein [Nitrospira sp.]	382	MSDQQLHFSGQRFSVEYHIQGPKEEACRRAAVLCIDQTVEAADHVIPSGVIRDQLLGQMLSIDRVGDGVHRATLTFPIELLDGTMGTLQHMSFGMAGLQSRVRLANLSLPDEAIAQMAGPRFGSLKLRALLEVPVRPLVCAVLKPLGLSARALASLAYEFALGEVDLIKDDQSLGDHPFCRFEERVTLCAEAIAKASRQTGRRCLYAPHVSGPWPTLLDRASLAQNAGAGALLLCPGLTGFDALGTLARLPFPSLPLIAHPDFQGSHFVNSATGIAPAVLFGLFPRLAGADVSIYPTFGLEYPISQEDCRGIAACCRNSLGACAPIFPTAAGRMEASRIHEMVAFYGTDVVFVLGSDLRRDPTRIRSACQEFIQLLEAEVAP	RLP	UNK	RLP	UNK
84888	NRX	HAM50023.1	HAM50023.1 ribulose 1,5-bisphosphate carboxylase large subunit [Nitrospiraceae bacterium]	382	MGFDGKSISVIYLIASAPGAIEAIAEDIALEQTVEVPKSVLRDPWITRDIVGRVTSIRKTDGQVGDCFVVTIDYPARVSNFEIPQFLNLLYGNISFKPGIKIIDIDFPKEFVIVFKGPKFGIEGIRALLNVYDRPLIATALKPMGMSAEQLGELCYQFALGGIHIIKDDHSLVDFPFCRFEERVTMCLRAIQKAEQKTGKRTLYFPNVTDRFDRIMRNIEFALKGNVGGLLISPFLTGLDCVRHISESEWICKPLMSHPSLSGGFFVNGKSGVSPDIILGKIFRLIGVDCSVYPNFGGRFSFDQNTCLAIANSLRDSFFHLKRSFPTPAGGINLKNVSDVINIYGKDIILLIGGSLYARSDNLQENARYFYEASSKVGHEFE	RLP	UNK	RLP	UNK
84889	NRX	OYT20471.1	OYT20471.1 MAG: ribulose 1,5-bisphosphate carboxylase large subunit [Nitrospira sp. UW-LDO-01]	382	MSDSPSRLGDFLTATYEIDGPEPKARATAERICFDQTVEAEGDLLPHALQAQIVGQIADLRQTSGGRYHATIQYREELLSGDCTDLLNVLFGTSSLRGNVRLLSFTMTEGLLSAWRGPRFGIETIRRMLAVHNRPLLCGVLKPLGRSAQELAELATQLVDGEVDLIKDDQSLVDQRWCPFEERVSRCAEAISDMSQRRGRPCLYFAHVSGAAETMRKRAARAKTLGATGLLIAPGLTGLDALRLFSLDEGLHLPIMSHPTFWGASVGSERGGLAPGVLYGLLPRLAGADVTIYPAFGSDYSLSQQDCLSVAQRCRESWGSLNPAMPAVGGRIGPEQLLELRRVLGSDVAFVVGSRIQKDPEGIPAALRAFHRRMRELGPSSV	RLP	UNK	RLP	UNK
84890	NRX	MDO9087644.1	MDO9087644.1 RuBisCO large subunit C-terminal-like domain-containing protein [Anaerolineaceae bacterium]	382	MQRVTPPLSGERFTVVYRFSGNREEAQAKAWDACIEQTVEFPFDLLPEGDIPEKIIGQIESMNPANEDQSSFIARISFAVENAGHDLVQLLNVIFGNTSIKPGVRVEEFDLPDSMINRFRGPRFGREGLRTLLSAPERPLLCTALKPMGLSVQDLADQAYQFALGGIDIIKDDHGLADQVFSPFEERVQRCADAVARANQQTGYHSFYMPSLGLRADQLLEKAHFAKQNGAGGLLVPPGLVGFDSMRMLADDDGLNLPVMLHPAFVGSYVTAPANGFSHYALFGQVARLAGADATIYPNWGGRFSFSKQECISIVAGSQDLMGHLKTIFPTPGGGMTFDRLPEMLEVYGKNVIFLMGGGLHRIANTLVESSRTIREMVENIR	RLP	UNK	RLP	UNK
84891	NRX	MCL4520159.1	MCL4520159.1 2,3-diketo-5-methylthiopentyl-1-phosphate enolase [Bacillota bacterium] >MCL5063981.1 2,3-diketo-5-methylthiopentyl-1-phosphate enolase [Bacillota bacterium]	382	MKQYVEATYQVPWESHLEQRAHAIAVGMTVGSWTDVPALQQPHLRAFLGEVSRVEQRDRLGIFSIRYPLDNVRANIGSLLTVIFGKLSLDGSIRLIDLSLPDVYLSQFPGPYLGLDGLRSRLGIHRRPLIMSIFKSENGRTLQQFRTALKDQLDGGVDFVKDDEIFIADTDCPLLDRVQVAAEVLAERYHQTGQRGLYFANLVGTPQEIFDQALSAQEAGASGFLLSPYSQGLDVLTDLRRAHLEVPLIAHPAFSGGQIRDHGFGIDPAIYLGLLPRMVGADIVLFPSPYGSVALKKQSALAISHALTHPSVWPTVVPGPSAGIHVGMLPQLLQDFGVDLVVNAGGAVHGHPQGTQAGAKALVEGVKACLMQMHLFPAEAEW	RLP	UNK	RLP	UNK
84892	NRX	MBF0559314.1	MBF0559314.1 ribulose 1,5-bisphosphate carboxylase large subunit [Nitrospirota bacterium]	382	MDEHSRSDKSITITYAITCPREDIGTISENIALEQTVEVPAAVIRDARIFKDIVGKVLGIDEAGGPAGERFNVRIAYSAIVSNFEIPQFLNLLYGNISFKPGIKVIDIEFSDEFIQSFTGPRFGIEGTRKLLGVYDRPLVATALKPMGTSVEDLAEMCYRFALGGIDIIKDDHGLVDFPFCRFEERVAKCVQAVESAQQKTGKRTMYFPNITDRFDRIERNAEFAVKSKAGGLLISPFITGLDCVRYIAGNALFDLPIMSHPSLTGIFYSSPECGIAPEIVIGKIFRLAGIDSSVYPNYGGRFSFSKDTCLSIAHSLTEGMAHIRSSFPTPAGGMELENITEIVKFYGNDIILLVGGSLYGRSDDLTANARYFCEKVKEAKQ	RLP	UNK	RLP	UNK
84893	NRX	RMH06091.1	RMH06091.1 MAG: ribulose 1,5-bisphosphate carboxylase large subunit [Nitrospirota bacterium]	382	MSPVSTASFSGDRFHVHYWIRGTEADARQQAEQLCLEQTVELPKELLVEPCLREQIIGRVESIQPDESEGYVVTISFASELLGNEFPQFLNVLFGMASLHPHLQLRGLEPSPLLLEMFDGPQFGAQAIRAQCLAPTRPLLCGVLKPLGLSIRELATLAYTYALGGLDLIKDDQGLMNQPFCRFEERVTHCTEAVARANQQTGGHTLYIPNITGPNTLLIDRATFARAAGAGGVLICAGLTGFDAIQIVASHHHVRLPIMMHPAGLGSFFVHRSSGIAPSILLGLLPRLAGADISILPYHDLDSPLLGQDDYVLAAYESGRDLPSIKPLLLAIGGQIQEDKINEIAALFHNQIIIIVGSALLREPHAIRETCQRLRTMVDRLT	RLP	UNK	RLP	UNK
84894	NRX	MBX3369772.1	MBX3369772.1 hypothetical protein [Nitrospira sp.]	382	MSDQQLHFSGQRFSVEYHMQGTKEEACRRAAVLCIDQTVEAADHVIPSGVIRDQLLGQMLSIDRVGDGVHRATLTFPIELLDGTMGTLQHMSFGMAGLQSRVRLANLSLPDEAIAQMAGPRFGSLKLRALLEVPVRPLVCAVLKPLGLSARALASLAYEFALGEVDLIKDDQSLGDHPFCRFEERVTLCAEAIAKASRQTGRRCLYAPHVSGPWPTLLDRASLAQNAGAGALLLCPGLTGFDALGTLARLPFPSLPLIAHPDFQGSHFVNSATGIAPAVLFGLFPRLAGADVSIYPTFGLEYPISQEDCRGIAACCRSSLGACAPIFPTAAGRMEASRIHEMLAFYGTDVVFVLGSELRRDPTRIRSACQEFIQLLEAEVAP	RLP	UNK	RLP	UNK
84895	NRX	HHO58439.1	HHO58439.1 ribulose 1,5-bisphosphate carboxylase large subunit [Oceanithermus profundus]	382	MSQARYDTALPLSGERFTARYRIAAETPAAAEEAARALSVEQTIEFPAELVGGTIEREVVARVESLEETAPGVYVAELSFAVELVGGELTQLLNVFFGNSSLLPNVRLERIGLSSGLARRFPGPRYGARGLRRVLDVPAGPLLSTALKPLGLGPEELAAMAYRLALGGVQLIKDDHGLADQAFAPFEARLEAVTAAVARAERESGMKAVYAPNVTAPGEETLRRARLAREAGAGAVMVAPGLVGFDRMERLAREVGLPVLSHPAFLGGFVPKGDGGIAHYALFGQLQRLAGADVVIFPNYGGRFAFRREECAAINAGLKDELAGLAPALPAPGGGMSLERVPEMRELYGDDLVFLIGGALHRRGPDLTENARYFRRLAAEVK	RLP	UNK	RLP	UNK
84896	NRX	MEJ7798932.1	MEJ7798932.1 RuBisCO large subunit C-terminal-like domain-containing protein [Ilumatobacter sp.]	382	MLDPTRLELSGDRLAAVYRLDEASTDAAKALAAHICVEQTVEFPADLIPPDDDISTQIIGRIEHFDRYDDHTHHVTISYAVECTAYQLPQLVNVLFGNISLLPGIRLEALELPESLLAAFPGPRFGVAGLRERFGVADRPMLATALKPMGIPLETLAAMAYDFAAAGIEIIKDDHGLASQPFADFRRRVELCAASIARANTDHGTSAAYFPSLNVPADEVFASARFVRDCGATGMMVLPGLQGYDTARALAADDDLSLMMLAHPALLGALTSPHNHGIGHGVVFGTLMRLAGADVSVFPNHSGRFSFTPSQCTQIATALSAPLGALNPAFPAPAGGMSVERIPEMVGFYGNDLILLIGGALHRGSRQELARAMRETVISVTS	RLP	UNK	RLP	UNK
84897	NRX	RPH66779.1	RPH66779.1 MAG: ribulose 1,5-bisphosphate carboxylase [Burkholderiales bacterium]	382	MTTRMSVRYRVRCAADAIAARAQALAIEQSIEMPLDAVRDARVRTDFVGEVRSIEVSPGPAGRFDVVLALAAGTVGDEAGQLMNMLFGNCSLQPDVELIDLELPDAMLQWLPGPRFGIDGWRAAVGAAGTRRPLSCTALKPQGLPPQALAELAYTFARAGIDVIKDDHGIADQPAAPFAQRVPAVQRAIDRANRDKAAGDGELAGHRSLYAPSLSGGPRRLGAQLHIVRDEGVGAALVCPMIVGVPGFVELVRAEAGVPLLAHPALAGHARIGEPLLLGRLFRLFGADATIFPNWGGRFSHPRALCLAIADFARAPLGAHAPILPVPAGGMSVARVGEMLDDYGPDTMLLVGGNLLAAGDAMPARAAEFAARVARSVETHDF	RLP	UNK	RLP	UNK
84898	NRX	PKP59216.1	PKP59216.1 MAG: ribulose 1,5-bisphosphate carboxylase large subunit [Candidatus Atribacteria bacterium HGW-Atribacteria-1]	382	MFFTETRKLSLSNKRFTVTYKIFANEEKALEVAKDICLEQTVEFPEEFLPVGPIKDFIVGRIEKFGQFSPECYIAEISYAIETVGRELTQLLNVVFGNISIKPNIKVERLSLNEDILEFFKGPRFGIDGLRKYLGIEKRPLLFTALKPMGLSNFALADLAYKFALAGIDIIKDDHGLSDQEFCRFEERVVLCAEAVKKVNKETGLNCIYVPNITAPFHEIKMRAKLAKDAGAGGLLIAPGLVGFDTMRNIAEDNDIALPIFSHPSFQGSYVLTNSGISHFVMFGQLVRLAGADVTIYPNFGGRFPFIKDECKQIVEGAKIPMGNIKPIFPSPAGGMSIENIPDAIEIYGNDVIFLIGGGLFRKGPDIMENCRYFKSLVEKYG	RLP	UNK	RLP	UNK
84899	NRX	MEW6363458.1	MEW6363458.1 RuBisCO large subunit C-terminal-like domain-containing protein [Acidobacteriota bacterium]	382	MSGERLRAVYHLRGNAAEAGEIAREICVEQTVEFPVELIHREDVREGIIGRLVDLRPLGEDLHRAEVDYPIEVAGRELTQLLNVLMGNISLKRGIRLVGFDLPPGLAALYKGPRFGRQGVRGLVGRPAGPLLCTAVKPMGLSPHELAILAGQFAAGGIDAVKDDHGLCDQSFCRFEERVRRCAAAVNEANAKHGGRCIYLPNVTAPCDELIERVHKAVEWGAGGFVLSPGLSGFDFMRRIAEDDSIALPIFSHPAWQGWAIVSGDSGISHGTIFGRIARLAGADATIFPSFRGRFSFSREECLDIVQCTECDLGGLNPIFPVPAGGMSLPRVPELISFYGPDVVLLIGGDLHRHGPDLAASCRRLVDLARNARPPEIPRPAG	RLP	UNK	RLP	UNK
84900	NRX	MCI8552131.1	MCI8552131.1 ribulose 1,5-bisphosphate carboxylase large subunit [Lawsonibacter sp.]	382	MKFKYYDDGALRRQLAGDGFTVIYRIRGTEQEALETAKSMCVEQTVEFPARHIECPAILDGILGHIDYTQDLKNGWHRVDIVYTAGTAGADFPQLLNVAFGNSSIFPDVTLERICLPNSMKKTFPGPKFGVQGMRERLGVYDRPFTFTALKPMGLPPEALAEEAYRCALGGIDLIKDDHGLMDQPFAPFRERVERAAAAVRRANEETGGHTAYIPNVSGSFRHMDDRLRLAVDCGCGGVMVAPGLAGFDLIGYAAEKTGLPVVCHPAFLGGMLDRGRGGVDCACLLGQLPRLAGADITVFPNFGGRFSLSEAQCAGIRDMASEDQGAIRPILPSPAGGMTFEKVGPMREFYGNDTALLMGGGLFTAPGTLTENCQRFLHELQ	RLP	UNK	RLP	UNK
84901	NRX	MEZ5605322.1	MEZ5605322.1 RuBisCO large subunit C-terminal-like domain-containing protein [Burkholderiaceae bacterium]	382	MSTRLSARYRVRCPDGSIDARAQSLAIEQSIEMPLDAVRDARVRGEVVGRVQSIEPSRDAPGHFDVVLALAAETVGDEPGQLMNMLFGNCSLQPDVELVDVHLPPPMLEALPGPRFGIDGWRAAVGAAGAQRPLSCTALKPQGLAPDALAELAYAFARAGIDVIKDDHGIADQSAAPFAQRVPVVQAAVERANREKAGADGALAGHRSVYAPSLSGGPRRLGAQLRVARDEGVGALLACPMIVGVPTFVELLRAEAGVPLLAHPALAGHARIAAPLLLGRLFRLFGADATIFPNWGGRFSHPRDDCLAIADAARAPLGAHRPALPVPAGGMSVERVDEMLDDYGADTMLLIGGNLLAAGSEMPARAAEFAARVARAFVPHEP	RLP	UNK	RLP	UNK
84902	NRX	MEY3730298.1	MEY3730298.1 hypothetical protein [Pseudomonadota bacterium]	382	MPSVPRFHILYRITPDDSRPIEAHAKDICLEETVEIPGDCVPPAIWDAGIVGQVEAITPYAAPSRAFDVAISYRADIANDSIPNLLNILFGNISIRRGIKIIDIRLTPDQLRAFGGPRFGVAGLRAALGVHGRPLAATAIKPLGLSVQALARLAGGYALGGLDVIKDDHGLMDQHFHPFQERVARVQEAIRNANAKTGRKTLYFPMIAGRFDQIEAQMAFAKAQGCAGALIAPMLIGPDTGFHLARKYGLAVMTHPSFTGTHFHDPEHGITPAMLLGRLFRVFGADISVFPNAGGRFTFTPDECQDLARAMREPLGDVKPGFPSPAGGMTIEKIDSLVAAFGDDAVFLIGGALMRHSPDPEIGARAFITAIEQAVSGGKAAE	RLP	UNK	RLP	UNK
84903	DEP	VVM18954.1	VVM18954.1	382	MDAGLYPLETDILACFKVTPQEGVPREEIAAAVAAESSTGTWTTVWTDLLTDLDHYKGRAYAIEDVPGDDTCFYAFVAYPIDLFEEGSVVNVMTSLVGNVFGFKALRALRLEDIRFPIAYVMTCNGPPQGIQMERDILNKYGRPLLGCTIKPKLGLSAKNYGRACYEGLRGGLDFTKDDENINSQPFMRWRARFDFVQEAIVKAEAETGERKGHYLNVTAPTADEMMKRAEYAKEIGSPIIMHDYITGGWSANTQLAQWCQDNGMLLHIHRAMHAVLDRNPHHGIHFRVLTKILRLSGGDHLHSGTVVGKLEGDREATLGWIDIMRDSFIKEDRSRGIFFDQDWGSMPGVIPVASGGIHVWHMPALVNIFVTIPVCSLVVVR	I	IA	I	Ia
84904	NRX	MDR3271028.1	MDR3271028.1 ribulose 1,5-bisphosphate carboxylase large subunit [Peptococcaceae bacterium]	382	MRERFTVVYRLSGTEQEAHQKALDLCLEQTVELPEDLLPESVRPVIGQLEDLSALSANAFRATVSFAAETSAGELTQLLNVIIGNISLKPGYRVEEISLPASMTAAYRGPRFGRQGLRQLLQAPSRPLLCSALKPLGLNAAELARLAYQFALGGLDIIKDDHGLTDQRYAPFGQRVELCAQAVARANRETGGHSLYVANVTAPYGEVFKRAGYAKECGAGGLLIAPGLTGFDTLRALADEDALALPLLSHPACLGSWVLHPEHGIAHLALFGQINRLAGADAVIYPSFGGRFSFSRAECQQITQGTAQPMHGIKAIFPCPAGGLSLSSIPEQLQVYGQDVMFLMGGGLFRQGPDIVENCRYFRRLAEEAAQGESPKNSEKNG	RLP	UNK	RLP	UNK
84905	NRX	NJL92951.1	NJL92951.1 ribulose 1,5-bisphosphate carboxylase large subunit [Anaerolineae bacterium]	382	MTLPIRPTVQGLSGERFQVTYHLQGNEAEARAKAIDITLEQTVEFPDDLVPDGDIRTHIVGRIEEFAALEPDQFVATISFAIESGGHELPQLLNVIFGNISIKPGIRVAKLHLPASLARHYRGPRFGVVGWRALLGVPTRPLLMTALKPMGLGAAELADIAYRCALGGLDIIKDDHSLTDQPFAPYHERVERCAEAVARANQQTGLRCQYMPNVTAPAGEVLERAHFAKQAGAGALLICPGLAGLDTMRTLADDEALGLPISSHPAFYGSMVTSQHNGIAHYALYGQMQRLAGADSSIYPNFGGRFAFSEEECRSIAAGCSDPLGQLAPIFPTPGGGMTLQSIPTMRDVYGQDVIYLIGGGLHRHSADLTENVKYFLKLVQA	RLP	UNK	RLP	UNK
84906	NRX	NQS92092.1	NQS92092.1 ribulose 1,5-bisphosphate carboxylase large subunit [Chloroflexota bacterium]	382	MEPNPKLNFTGERFQVWYTLSGYSQDDARGIAQFICVEDTIEFPHELVAPGEFHDQMVGQVEGFEPLENNNYQVRISYAVETTGFELPQFLNVVYGNITFVDGIRVEKLELPQCLIDAFRGPRFGRQGIRDLLGVPTRPLISTALKPMGLSPIQMAEMAYQCALGGIDIIKDDHGLSDQDYCPYRERIPRVVEAVKKANQKSGYGSLYFPAVNGKMEEFFEKAQFVKDQGADGIMLMPAFSGLDMARLLAEDDDLSLPILFHPGFLGTYRRSPDFGLSPYVLHGQLPRLAGADISIFPHYGGRFSPSQEECQQALDGTAVKMGSLRPSLPSPAGGVKPEFVKDMAAFYGPDVICLAAGNLHRLGPDLTENSRIFRQNAENAL	RLP	UNK	RLP	UNK
84907	NRX	MEA3336272.1	MEA3336272.1 RuBisCO large subunit C-terminal-like domain-containing protein [Chloroflexota bacterium]	382	MIFPETSLSLSGERFGVCYRLVAETQAKARAKAYGICLEQTVEIPDSLLADDDIRAHLVGRIEALEAAGEERYDATISYPIEAAAGELTQLLNVVFGNSAMHPGIKVLHLDLPESLLMQFHGPRFGREGIRSLLGVTDRALLCTALKPMGLGASDLADLAYKLALGGIDIIKEDHGLTGQSFAPFSERVPRCAEAVQRANRETGYCCLYVPNVTAPADQIVARAFKARGSGAGGIMVAPGLVGWDSVRILAQNSALGLPILSHPAWLGTFAIHPDQGLSHRVVFGQLPRLAGADATIFVNFGGRFSFSRADCRGIVEATAADMGPLKPIFPIPAGGMTLDRLPELSRFYGKEAIFLIAGALYGQGPDLVASSRQFRRLVEQA	RLP	UNK	RLP	UNK
84908	NRX	MEY4845888.1	MEY4845888.1 hypothetical protein [Pseudomonadota bacterium]	382	MPSAPRFHILYRITPDDSRPIEAHAKDICLEETVEIPGDCVPPAIWEAGIVGQVEAITPCAPPSRAFDVAISYRADIANDSIPNLLNIIFGNISIRRGIKIIDIRLTPDQLRAFGGPRFGTAGLRAALGVHGRPLAATAIKPLGLSVQALARLAGGYALGGLDVVKDDHGLMDQPFHPFKERVARVQEAIRNANAKTGRKTLYFPMIAGRFDQIEAQMAFARAEGCAGALIAPMLIGPDTGFHLARKYGLAVMTHPSFTGTHFHDPEHGMTPAMLLGRLFRVFGADISVFPNAGGRFTFTPDECQDLAVAMREPLGDVKPGFPSPAGGMTIEKIDSLVAAFGDDAVFLIGGALMRHSPDPEIGARAFITAIEQAVSGGKAAE	RLP	UNK	RLP	UNK
84909	NRX	WP_007554764.1	WP_007554764.1 RuBisCO large subunit C-terminal-like domain-containing protein [Dialister micraerophilus] >EFR42493.1 ribulose bisphosphate carboxylase large chain, catalytic domain protein [Dialister micraerophilus UPII 345-E]	382	MSFDTNANKRFSATYKISSNSYNEAKDIAFATALEQTVECPYSLIENTRIENTLLGNVESLEKISENCFLATISYDSSICESECVGLLNTLFGNTSLKSNIRLEDISLTDEMYKIYKGPKFGREGIRKLCNIQNGPIFMSAIKPVGYNVNELQNLVYKLAKGGCTIIKDDHNLINQSYAPFKERIKACVDALQRANSETGLNCIYVSNISADANEFEERAFLSQEMGVDAVMASAGLVGFPAIKKLALDKNFNKPIFMHPALTGAWTLSDSFGISPYCYYGKLTRIMGADAVIFASYGGRFGFTKETCISIKKGTETEIGNLKKAFPVPSGGMKWQNFNNMVNTYGDDTIFLVGGALLTHGKDLCESTKFYVQKLNEASKNK	RLP	UNK	RLP	UNK
84910	NRX	MDE3241608.1	MDE3241608.1 ribulose 1,5-bisphosphate carboxylase large subunit [Nitrospirota bacterium]	382	MTDAASYQFSGQRFTVEYRLSGTEAEARTKASLVCNDQTVEAPDKILPAGMIREQILGRVERFAGAAGFSLAAVSYPIELLGGDCAQLLNVLFGMSSLRPGVRVERVEFPEPALSDWPGPRFGRNGWRDLVGIPVRPLVCGVLKPLGLPPAALADLAYQFALGGLDLVKDDQGLGDQPFCPFKERVARCAEAVAKANQETGRRCLYLAHVTGRWETMRQRALYAKQAGAGGLLVCPGPAGFDALRDLAMDDAVALPILSHPALLGSFVTQADSGMAPAFVFGQLPRLAGADASLYPIYHAGFPITRDDCRAIAKACGESWGHLKPIFPTAAGRMGFERVLEMCEFYGQDLLFILGSSIQQHRAGLVKACRLFMDEVARSAKL	RLP	UNK	RLP	UNK
84911	NRX	MDE3117389.1	MDE3117389.1 ribulose 1,5-bisphosphate carboxylase large subunit [Nitrospirota bacterium]	382	MTDAASYQFSGQRFTVEYRLSGTEAEARTKASLVCNDQTVEAPDKILPAGMIREQILGRVERFAGAASFSLAAVSYPIELLGGDCAQLLNVLFGMSSLRPGVKVERVDIPEAALSDWPGPRFGRNGWRDLVGIPVRPLVCGVLKPLGLPPATLADLAYQFALGGLDLVKDDQGLGDQPFCPFKERVARCAEAVAKANQETGRRCLYLAHVTGRWETMKQRAAHAKQAGAGGLLVCPGPAGFDALRDLAMDDAVALPILSHPALLGSFVTQADSGMAPAFVFGQLPRLAGADASLYPIYHAGFPITRDDCRAIAKACGESWGHLKPIFPTAAGRMGFERVLEMCEFYGQDLLFILGSSIQQHRAGLVKACRLFMDEVARSAKL	RLP	UNK	RLP	UNK
84912	NRX	MCJ7793681.1	MCJ7793681.1 type III ribulose-bisphosphate carboxylase [Candidatus Bathyarchaeota archaeon]	382	PEGISLKEAAGGVAAESSIGTWTELTTAQPYVTRLAAHVFSIKGNIAKIAYPIELFEPANMPNILSSVAGNVFGLKALKNLRLLDIQMPTSLINSFKGPLYGIAGIRSLLKVPERPLVGTIIKPKLGLKTKDHAQVAYEAWSGGCDIVKDDENLSSQKFNPFEDRVSRTLESRDKAQEETGERKVYMVNITAETDIMLKRGQTVVDQGGEYVMVDILTCGWSALQTLRNQNYKLVIHAHRAGHAAFTKNPKHGISMRPIATVARVIGVDQLHVGTVVGKMSETKAEVLENIDACKAELGGLKPVLPVASGGLHPRLVPALVETFGNDVAIQAGGGIHGHPDGTVAGAKAMRQAVDATLKGLSLEEYAKKHKELKTALELWKA	UNK	UNK	UNK	UNK
84913	NRX	WP_147147109.1	WP_147147109.1 RuBisCO large subunit C-terminal-like domain-containing protein [Oceanithermus desulfurans] >MBB6029469.1 ribulose-bisphosphate carboxylase large chain [Oceanithermus desulfurans] >GEM89875.1 ribulose-bisphosphate carboxylase [Oceanithermus desulfurans NBRC 100063]	382	MNRPRYDTALPLSGARFTARYRIAAETPAAAEEAARALAVEQTIEFPAELVEGTIAREVVARVESLQETAPGVYAAELSFAVELVGGELPQLLNVFFGNSSLLPNVRLERIGLSSELARRFPGPRYGTRGLRRVLDVPAGPLLSTALKPLGLGPEELAAMAYRLALGGVQLIKDDHGLANQAFAPFEARLEAVTAAVARAERESGMKAVYAPNVTAPGEETLRRARLAREAGAGAVMVAPGLVGFDRMERLAREVGLPILSHPAFLGGFVPKGDGGIAHYALFGQLQRLAGADVVIFPNYGGRFAFSREECAQVNAGLKDELTGLAPAFPAPGGGMSLERVPEMRELYGDDLIFLIGGALHRRGPDLTENARHFRRLAAEVK	RLP	UNK	RLP	UNK
84914	NRX	MBQ9031219.1	MBQ9031219.1 ribulose 1,5-bisphosphate carboxylase large subunit [Parasporobacterium sp.]	382	MKFKGYEDTALRQQLHDRFTVLYRIAAEEKTALEMAKNITVEQTVEFPAAHIECDVIQTDIIGRLEQFLPCDGGYHALISYSDQSGTEEFAQFLNVVFGNSSLLPGITVERVDLSEEQEEWFPGPKFGVQGIRETLGVFDRPIGFTALKPMGLPTESFVDEAYRCALGGVDLIKDDHGLCNQTFSSFKDRIRRVCRAVRQANEETGGHTAYVPNLSGRFSEIMDRVHYCEDCGAGGIMLAPGLVGYDTLQFVASHTQLPVIAHPAMAGCFLDKGSGGFECGCINGQIPRICGADITVFPNYGGRFSFSEDQCRSIMDRCSEPCGKRRPILPAPAGGMTFEKIPVIRKFYGNDVALLMGGGLFTLSADLTENCRRFVQVLSGK	RLP	UNK	RLP	UNK
84915	NRX	MEY4795493.1	MEY4795493.1 hypothetical protein [Pseudomonadota bacterium]	382	MPSAPRFHILYRITPDDSRPIEAHAKDICLEETVEIPGDCVPPAIWDAGIVGQVEAITPCAAPSRAFDVAISYRADIANDSIPNLLNIIFGNISIRRGIKIIDIRLTPDQLRAFGGPRFGIAGLRAALGVHGRPLAATAIKPLGLSVQALARLAGGYALGGLDVIKDDHGLMDQHFHPFQERVARVQEAIRNANAKTGRKTLYFPMIAGRFDQIEAQMAFARAEGCAGALIAPMLIGPDTGFHLARKYGLAVMTHPSFTGTHFHDPEHGMTPAMLLGRLFRVFGADISVFPNAGGRFTFTPDECQDLAVAMREPLGDVKPGFPSPAGGMTIEKIDSLVAAFGDDAVFLIGGALMRHSPDPEIGARAFITAIEQAVSGGKAAE	RLP	UNK	RLP	UNK
84916	NRX	WP_332698505.1	WP_332698505.1 ribulose-bisphosphate carboxylase large subunit family protein, partial [Bosea sp. (in: a-proteobacteria)]	382	MTNDRFEASYLIETPLDPRKVAEVMAGEQSCGTFTRVAGETDELRERARAVVTNVAVLETVDEPSLPNAWLARKGVAGPWRRARVTISFPVDNVGANLATLASIVAGNLYDLGEVTGLRLDTITLPWSFRRRFAMPAQGIAGTRRLAGAASGPLVGSIIKPNVGLSSAETAALVANLCEAGLDFIKDDEICADPVHAPLAQRVPAVMDAVRRHQDRTGKAVMIAFNITDETDAMRRHADLVAREGGSCVMASLNWCGFSAVETLRRSTDLALHGHRNGYGAISRHPLLGISFQAYQTLWRLAGVDHMHVHGLQGKFAQEDEEVVSSAKDCVTPLTDGADDRVMPAFSSGQWAGTAQPTFDAIGHADLLFMAGGGILAHPGGP	RLP	UNK	RLP	UNK
84917	NRX	MCC6158627.1	MCC6158627.1 ribulose 1,5-bisphosphate carboxylase large subunit [Deltaproteobacteria bacterium]	382	MRSLCPSGEEWVATYEIRGDHDRASRIADAICVEQTVEFPEDLIERDDIRREIIGRLVDLTPLAEDRFAAHIAYAVEVVAGEVTQLLNVAFGNTSIQRGVRLVDLDVPTSLRNVSPGPRFGVPGIRGLVGIADRPLVASALKPMGMSARELAELAAAMVRGGVDLIKDDHGLTDQPFCRFQERVRAVADAVMNAAERRGRPCLYAANVTGDVATVLERAAIAREEGAGAVMIAPGLAGFAALHALAMADEIALPILCHPAMLGAFTSSDDGGMSHAMTYATLPRLFAADAVIFPNHGGRFPFTPLDCADIAAACRAPREGVSTCFPVPAGGMTLDRVGELVRFYGPDSILLIGGDLRRGGDVEGGCRRFLDAVDATKIGENA	RLP	UNK	RLP	UNK
84918	NRX	MEM2899514.1	MEM2899514.1 RuBisCO large subunit C-terminal-like domain-containing protein [Thermoplasmata archaeon]	382	AANEIAAEQSTGTWTATTTLTDDIFKKLGAKVTSIEKVGEGEGLIEVAYPNEDFCRVGDIPQILSVIAGNLFGLEELKSVRLEDVFFPKEIVSWFKGPKFGIDGVRKLIKHPKGRPFIGTIVKPKIGLSAKDTAKYVYEAGLGGLTNSKDDETLVDQKFCPLEERVRLIAEAIDKVKDETGHRMLHATNVSTRADKIVEVAERAIKAGANQLMVDVITTSYAGIQALAEEKSFKVPIHVHRTTHAALTRNPKHGISMTVIAKLSRLAGGDGLHVGTFGVGKMHGKPEKDKEAQHALIDEWYNMKPVIPVCSGGMHPRLVEPLIKIAGPDIQIQAGGGVSGHPMGVRGGAAAMVQAVDAALQGIPIEEYAKTHKELELAIKKW	RLP	UNK	RLP	UNK
84919	NRX	WP_284960133.1	WP_284960133.1 RuBisCO large subunit C-terminal-like domain-containing protein [Dialister micraerophilus] >MDK8285650.1 RuBisCO large subunit C-terminal-like domain-containing protein [Dialister micraerophilus]	382	MSFDTNANKRFLATYKISSNSYNEAKDIAFATALEQTVECPYSLIENTRIENTLLGNVESLEKISDNCFLATISYDSSICESECVGLLNTLFGNTSLKSNIRLEDISLTDEMYKIYKGPKFGREGIRKLCNIQNGPIFMSAIKPVGYNVNELQNLVYKLAKGGCTIIKDDHNLINQSYAPFKERVKACVDALQRANSETGLNCIYVSNISADANEFEERAFLSQEMGVDAVMASAGLVGFPAIKKLAFDKNFNKPIFMHPALTGAWTLSDSFGISPYCYYGKLTRIMGADAVIFASYGGRFGFTKETCISIKKGTETEIGNLKKAFPVPSGGMKWQNFNDMVNTYGDDTIFLVGGALLTHGKDLCESTKFYVQKLSEASKNK	RLP	UNK	RLP	UNK
84920	NRX	MBA4398640.1	MBA4398640.1 ribulose 1,5-bisphosphate carboxylase large subunit [Anaerolinea sp.]	382	MSIIPSFPLPVTGSRFRVCYQILGDEKTARARAEDICIEETIEYPADLVPEGGIREHVFGRIESFESTGPERYEAVISYADEISGYELPQLINVIFGNISMKPALRVMELDLSEKLLEHFKGPRFGISGLRDLVGVHDRPLLFTATKPIGLSAQQLADMAYQLALGGLDIIKDDHGLADQPFAPFKERIARTAEAVAKANAKTGLHTLYAPNVTGPFETMLERIHFAKAAGATGLMLLPGYCGLDFVRRVAEDDEIGLPIVVHPAFMGSFVLSPDFGVSHFVLHGQFMRLAGADITVMPNYIGRFSYSREECNSIARGCHVPMREIKSIFPGPGGGISPESFADMLEVYGRDVVYLISGNLHRQSPDLTQNVLRFREMLEKM	RLP	UNK	RLP	UNK
84921	NRX	MBK9948769.1	MBK9948769.1 ribulose 1,5-bisphosphate carboxylase large subunit [Nitrospira sp.]	382	MSDSLSRLGDFLTATYEIDGPEPKARATAERICFDQTVEAEGDLLPHALQAQIVGQIADLRQTSGGRYHATIQYREELLSGDCTDLLNVLFGTSSLRGNVRLLSFTMTEGLLSAWRGPRFGIETIRRMLAVHNRPLLCGVLKPLGRSAQELAELATQLVDGEVDLIKDDQSLVDQRWCPFEERVSRCAEAISDMSQRRGRPCLYFAHVSGAAETMRKRAARAKTLGATGLLIAPGLTGLDALRLFSLDEGLHLPIMSHPTFWGASVGSERGGLAPGVLYGLLPRLAGADVTIYPAFGSDYSLSRQDCLSVAQRCRESWGSLNPAMPAVGGRIGPEQLLELRRVLGSDVAFVVGSRIQKDPEGIPAALRAFHRTMRELGPSSV	RLP	UNK	RLP	UNK
84922	NRX	MCP4167932.1	MCP4167932.1 ribulose 1,5-bisphosphate carboxylase large subunit [Chloroflexota bacterium]	382	MVFPETSLDLTGERFTVYYRLVAEDQQEARARAYGICLEQTVEVSAELLADDAIRAQVVGRIEHMAEIAPNRYEVAISYAVETTAFEFTQYLNVIFGNTAMQRGIRVLRLALPNSLLRHFKGPRFGQSGIRHLLDVFDRPLICTALKPMGLAANDLAELAYQMALGGIDIIKEDHGLTDQPFAPFTDRVGRCAEAIQRANRQSGYRCLYIPNITGPADKIVGRAYEAKRLGAGGLMIAPGLVGWDTLRMLANDDVLALPILCHPAWLGTYVLHPHQGVSHHVMFGQLPRLAGADATIFVNYGGRFPFTQDDCRDIERAVTMPLGELKQIFPIPSGGMDLARLRDMHEFYGTDVIFLIAGGLYAHGPDLLENARYFRKEVDSL	RLP	UNK	RLP	UNK
84923	NRX	MDU5301135.1	MDU5301135.1 RuBisCO large subunit C-terminal-like domain-containing protein [Dialister micraerophilus]	382	MSFDTNANKRFSATYKISSNSYNEAKDIAFATALEQTVECPYSLIENTRIENTLLGNVESLEKISDNCFLATISYDSSICESECVGLLNTLFGNTSLKSNIRLEDISLTDEMYKIYKGPKFGREGIRKLCNIQNGPIFMSAIKPVGYNINELQNLVYKLAKGGCKIIKDDHNLINQSYAPFKERVKACVDALQRANSETGLNCIYVSNISADANEFEERAFLSQEMGVDAVMASAGLVGFPAIKKLAFDKKFNKPIFMHPALTGAWTLSDSCGISPYCYYGKLTRIMGADAVIFASYGGRFGFTKETCISIKKGTETEIGNMKKAFPVPSGGMKWQNFNDMVNTYGDDTIFLVGGALLTHGKDLCESTKFYVQKLSEASKNK	RLP	UNK	RLP	UNK
84924	NRX	MCR4751389.1	MCR4751389.1 ribulose 1,5-bisphosphate carboxylase large subunit [Eubacterium sp.]	382	MHFSDFDNSRLQSQLSGERFLVTYELFGSEAACRTAAEEICVEQSVEFPTVVLPPGEIPGQILGRIESFSQAGEDIWKAEISFCAETAGEFTQFLNVVFGNFSIKQHVRVAKIELSPSLYQFIRGPRFGIEGIRDLLQEQERPLLMTALKPLGLSAADFGALMRVFAENGIRIVKDDHGLADQKFAPFKERVRYCCDAANAAYEKTGKRCLYVPNVTAPFTELRERALYAKECGAGGIMVAPGLTGLDAMKALAEDDEIALPVFSHPAFSGSNVVNRQGFSVPAYYGTVMRLAGADAVIFPNYGGRFSFTKEECLGIALAGKEPLQDLKTMIPCPSGGMQIDRIPGMLETYGKDICLLIGGGLFTCGPDLEKNCRDFVDAVG	RLP	UNK	RLP	UNK
84925	NRX	WP_274435687.1	WP_274435687.1 RuBisCO large subunit C-terminal-like domain-containing protein [Alicyclobacillus sp. ALC3] >WDL98552.1 hypothetical protein JC200_07720 [Alicyclobacillus sp. ALC3]	382	MVPNHVTLQISGHRFHVTYQVRGTVETVEAIAEAICVEQTVEFPRDLLPEGDIEAQIVGRVEAMHQVDEAHWNITISYASEVTGGELGQLINVVYGNASIFPSVRITGLVLPAHLLESFRGPRYGREGLRSLLGIHDRPLLCTALKPMGLSSEELASLAYEFAAGGIDIVKDDHGLANQPFSQWTERVRLCSSAVARANAKTGRNTIYMPSALGTSMSLQDKALLAKSHGAGGILVPPGIVGFDAVSRLADDDSFGLPIMSHPSFLGSHVTSAEHGINHGILFGQLMRLAGIDASVYPNYGGRFSFTMQDCRDIADGTAVVMGSIRSIFPTPGGGMTLDRVPEMLQMYGKDVILLIGGGLFRNGSVTYNTQKFLDMIQGKEQ	RLP	UNK	RLP	UNK
84926	NRX	MEJ2272198.1	MEJ2272198.1 type III ribulose-bisphosphate carboxylase [Candidatus Bathyarchaeota archaeon]	382	MDLSYVPKASDLICDFYVEPEGISLKEAAGGVAAESSVGTWTELKTIKPYVKDLAAHVFNIKGNNFRIAYPRELFESGNMPNILSSVAGNVFGLRALKNLRLNDIKFPTDLIHSFKGPKYGISGIRKLLNVYNRPLVGTIIKPKLGLKTIDHEKVAYNAWVGGCDIVKDDENLSSQIFNPFNDRILATLEMRDRAEDLTGEKKVYMANVTAETDEMLKRAQFIKDHGGKYLMVDILTCGFSALQTLRDHNFGLVIHAHRAGHAAFTKNPKHGISMKVIAKVVRIIGVDQLHVGTVIGKMSETKEEVSENLEAVTSELGDLKKVLPVASGGLYPGLIPDLMNFFGNDFVIQAGGGIHGHTDGTISGAKAIRQAVDATLEDISL	UNK	UNK	UNK	UNK
84927	NRX	WP_287372512.1	WP_287372512.1 RuBisCO large subunit C-terminal-like domain-containing protein [Oceanithermus sp.]	382	MSQARYDTALPLSGERFTARYRIAAETPAAAEEAARALSVEQTIEFPAELVEGTIAREVVARVESLQETAPGVYAAELSFAIELVGGELTQLLNVFFGNSSLLPNVRLERIGLSPGLARRFPGPRYGTRGLRRVLDVPAGPLLSTALKPLGLGPEELAAMAYRLALGGVQLIKDDHGLADQAFAPFEARLEAVTAAVARAERESGMKAVYAPNVTAPGEETLRRARLAREAGAGAVMVAPGLVGFDRMERLAREVGLPVLSHPAFLGGFVPKGDGGVAHYALFGQLQRLAGADVVIFPNYGGRFAFRREECAAINAGLKDELAGLAPAFPAPGGGMSLERVPEMRELYGDDLVFLIGGALHRRGPDLTENARHFRRLAAEVK	RLP	UNK	RLP	UNK
84928	NRX	WP_287409442.1	WP_287409442.1 RuBisCO large subunit C-terminal-like domain-containing protein [Oceanithermus sp.]	382	MSQARYDTALPLSGERFTARYRIAAETPAAAEEAARALSVEQTIEFPAELVEGTIAREVVARVESLQETAPGVYAAELSFAVELVGGELTQLLNVFFGNSSLLPNVRLERIGLSPGLARRFPGPRYGSRGLRRVLDVPAGPLLSTALKPLGLGPEELAAMAYRLALGGVQLIKDDHGLADQAFAPFEARLEAVTAAVARAERESGMKAVYAPNVTAPGEETLRRARLAREAGAGAVMVAPGLVGFDRMERLAREVGLPVLSHPAFLGGFVPKGDGGVAHYALFGQLQRLAGADVVIFPNYGGRFAFRREECAAINAGLKDELAGLAPAFPAPGGGMSLERVPEMRELYGDDLVFLIGGALHRRGPDLTENARHFRRLAAEVK	RLP	UNK	RLP	UNK
84929	NRX	WP_276945781.1	WP_276945781.1 RuBisCO large subunit C-terminal-like domain-containing protein [Dialister micraerophilus]	382	MSFDTNANKRFSATYKISSNSYNEAKDIAFATALEQTVECPYSLIENTRIENTLLGNVESLEKISDNCFLATISYDSSICESECVGLLNTLFGNTSLKSNIRLEDISLTDEMYKIYKGPKFGREGIRKLCNIQNGPIFMSAIKPVGYNINELQNLVYKLAKGGCTIIKDDHNLINQSYAPFKERVKACVDALQRANSETGLNCIYVSNISADANEFEERAFLSQEMGVDAVMASAGLVGFPAIKKLAFDKKFNKPIFMHPALTGAWTLSDSCGISPYCYYGKLTRIMGADAVIFASYGGRFGFTKETCISIKKGTETEIGNMKKAFPVPSGGMKWQNFNDMVNTYGDDTIFLVGGALLTHGKDLCESTKFYVQKLSEASKNK	RLP	UNK	RLP	UNK
84930	NRX	MCL4236145.1	MCL4236145.1 ribulose 1,5-bisphosphate carboxylase large subunit [Deltaproteobacteria bacterium]	382	MRSLCGSGEEWIATYEIRGGRDRAARVADAICVEQTVEFPGDLIDREDIRSEIVGRVIDLTRIGEDRFAARIAYAIEIVGGEVAQLLNVAFGNTSIQRGVRLVGLDVPASLRGVCPGPRFGADDVRRMVHVPDRPLVASALKPMGMSPRELADLAAAMVRGGIDVIKDDHGLTDQPFCRFDDRVRVVADAVNAEASRRGRPCLYAANVTADGGQTLDRAALAREGGAGAVMIAPGIAGFAALHALAASDEIALPFLCHPALLGAFTSCDDGGMSHAMIYATLPRLFGADAVIFPNHGGRFPFTPRDCGEIAEACRAPREGVSACFPVPAGGMTLALASELARFYGPDTNLLIGGEQRRGGDVEDGCRRFLDAVEAANTGERT	RLP	UNK	RLP	UNK
84931	NRX	MDE3018198.1	MDE3018198.1 ribulose 1,5-bisphosphate carboxylase large subunit [Nitrospirota bacterium]	382	MTDAASYQFSGQRFTVEYRLSGTEAEARTKASLVCNDQTVEAPDKILPAGMIREQILGRVERFAGAASFSLAAVSYPIELLGGDCAQLLNVLFGMSSLRPGVRVERVEFPEPALSDWPGPRFGRNGWRDLVGIPVRPLVCGVLKPLGLPPAALADLAYQFALGGLDLVKDDQGLGDQPFCPFKERVARCAEAVAKANQETGRRCLYLAHVTGRWETMRQRALYAKQAGAGGLLVCPGPAGFDALRDLAMDDAVALPILSHPALLGSFVTQADSGMAPAFVFGQLPRLAGADASLYPIYHAGFPITRDDCRAIAKACGESWGHLKPIFPTAAGRMGFERVLEMCEFYGQDLLFILGSSIQQHRAGLVKACRLFMDEVARSAKL	RLP	UNK	RLP	UNK
84932	NRX	MBN2194567.1	MBN2194567.1 hypothetical protein [Polyangiaceae bacterium]	382	MTATGRPELRLSGERFRATYVVAGDEQAARACADAIAIEQTLEFSPDLVGRPDIIREILGRVEMVRPLGDGRAEVTLSYAAESAGGELTQLVNVLYGNSSLKPGIRLVEVALGPGLLEAFRGPRFGRAGLRGLVGVFDRPLLATAVKPMGLDPAELAALALAFARGGIDLVKDDHGLADQPFCRFEARVTAVAAAVARGSVESGRRCLYAPNVTASPATALARARFAKAIGAGALLVAPGLCGWDTVRALAAADEVALPIVLHPALLGPLHLDPNHGIAPGVVYGLLARLAGADAVVFPSFGGRFSISSADCREIVTATARELLGIAPCLPMPAGGLTLARVAEFVRFYGPESMLLVGGDLHRHGADLAATVRRFAAAVEGG	RLP	UNK	RLP	UNK
84933	NRX	MCO5106733.1	MCO5106733.1 RuBisCO large subunit C-terminal-like domain-containing protein [Burkholderiaceae bacterium]	382	MSTRLSARYRIRCPDGSIDARAQSLAIEQSIEMPLEAVRDARVRGEVVGQVQSIEPSRGAPGHFDVVLALAAETVGGEPGQLMNMLFGNCSLQPDVELVDVQLPPPMLEALPGPRFGIDGWRAAVGAAGAQRPLSCTALKPQGLAPDALAELAYAFARAGIDVIKDDHGIADQSAAPFAQRVPLVQAAVERANREKACEDGALAGHRSVYAPSLSGGPRRLGAQLRVARDEGVAALLACPMILGVPAFVELVRDEAAVPLLAHPALAGHARIAAPLLLGRLFRLFGADATIFPNWGGRFSYPRDDCLAIAGAARAPLGPHRPALPVPAGGMSVERVDEMLGDYGPDTMLLIGGNLLAAGSEMPARAAEFAARVARAFAPHES	RLP	UNK	RLP	UNK
84934	NRX	MBT7074294.1	MBT7074294.1 ribulose 1,5-bisphosphate carboxylase large subunit [Anaerolineae bacterium]	382	MRIIPSFPLTVSGSRFQVRYQILGDEKIARARAEDICIEQTIEYPADLVPEGGIREHVFGRIESFVAAGSDRYEAVISYADEISGYELPQLINIVFGNISMKPAIRVMELDLSDDLLSNFRGPRFGVAGLRELIGVPQRPLLFTAIKPIGLSAQQLADMAYKLALGGLDIIKDDHGLANQPFAPFKERVTRAAEAVANANAKTGLKTLYAPNVTGPTEIMLERIHFAKEAGATGLMLLPGFCGLDFLRRVAGDDSIDLPIFVHPAFMGSFVLSPDFGVDHLVLHGQLMRLAGADISVMPNYIGRFSYSRDECQRITQGCTIPMGQLKPIFPGPGGGISPDSFQDMLDVYGVDVAFLISGNLHRQSPDLTKNAHQFREILEKM	RLP	UNK	RLP	UNK
84935	NRX	MBM3685349.1	MBM3685349.1 ribulose 1,5-bisphosphate carboxylase [Actinomycetota bacterium]	382	MSDTERLSVVYELRLPADLAPTAAEDAARAVAVEQSVEMPVEAIRDRHVRDHVVGRLEDLTPLGVDGATRRWSAVISLATSTVGEDPVQLLNMLAGNVSLHDHVRLTDLTLPSSLLARFDGPARGLDGLRSLVGIDPVAPRALTCTAIKPQGLAVEDLAAIGEAFALGGVDIVKDDHGIADPDLDTFTVRVRACQDAVERANRVTGGTTRYAPNLIGPPDVLRRKAEIALELGVRVVLVAPMLVGVGAFVDLVRSTLAPARAATIGHPAAGGTTAVAPEVLLGSLFRLFGADAVIFPNHGGRFSFTRDRCATIAAAARRPWGEMRPALPTPAGGITPDRVEELVAFYGRDVMLLVGGALLLAGDALTASTADFVSRVHAVRW	RLP	UNK	RLP	UNK
84936	NRX	MDY3982453.1	MDY3982453.1 RuBisCO large subunit C-terminal-like domain-containing protein [Veillonellaceae bacterium]	382	MRVLCSERFIVTYRLGVDTYEEAKALAWAVQIEQTIEFPYELVQSQEIKDQVVGQLVSLEAVDKGYLAKISYGVECSAFEVTQFMNVVFGNSSLQPNIWVEDIELPESLKRHFGGPRFGLAGVRKLCQVTTRPMIQAVIKPMGVTVGQLEHMCRAYTQGGVDVIKDDHGITNQPFSSFEERIKRCASAVQEENAKRGTHTLYAANVSGDGMDVWERAHRAKELGATALMVAPGLIGFGWLNTLAKAESLQLPIIVHPSLSGGYVLPGVSGISMNVWLGLLPRLFGGDMDIFVTYGGRFTFTTEACKGLHDKLSQPWTGIKAACPSPGGGVTAKRLPELMELYGKDTMFLVGGDMFRRGPDLQDNMKYFISLLEDYDRVHKAE	RLP	UNK	RLP	UNK
84937	NRX	MEN8185424.1	MEN8185424.1 RuBisCO large subunit C-terminal-like domain-containing protein [Myxococcota bacterium]	382	MSGVMRACYRLEAKAEEVEARAEALLYEQTVELPPDAVRDPSVRREILARLEGIEPDPAGGFRLHVAFPELATAGDPAQVLNVLFGNSSMHADLELVGVSLPPGLAAVLGGPRLGVPGIRKLLDVHDRPLTCTALKPMGLPTEELAHLCQAFARGGIDIIKDDHGLAGHETAPFEDRVRACQDEVSEETARSGRRILYAPNLIGTPSAVKRQLDFARGCGVQAVLVAPMLLGLPLLVELAREAEGITLLAHPAFSGSQRIAPAALFGTLLPAYGADAVIFPHAGGRFGFSLEDCGGIVRGLAAQPEGWPPALPVPAGGMSVDRVEELLAFYGRDCMLLVGGSLYLAGPDLEERTRAFVADVARIGGKAPRTGRAQAPALAAP	RLP	UNK	RLP	UNK
84938	NRX	MBD9031366.1	MBD9031366.1 2,3-diketo-5-methylthiopentyl-1-phosphate enolase [Dialister sp.]	382	MTEDLHQSSRFTATYRIAAPTYEEAKKIAFAIAVEQTIECPYKLVDGTPIADTIVGQIEDLKKAEAGAYYATISYEPEAVGDEMAELLNMLFGNTSLQPGVRLMSFELPETMYNNYPGPRFGRSGLRDLCGVPRGPILMSAIKPLGRSPKELAQMVYDLALGGCPIIKDDHSLMDQHYAPFKERVLQCVMALADAKEKTGRKSMYIANCTTDGLGFLERAYQAKEIGADGIMAAPAITGFTMIRDLARDPDFGLPIFLHPCFSGPQVLSQDAGISPFCYYGQLSRLAGADAVIFTSFGGRFSFSQDTCQKIAEGTESKMADLRAIFPVPSGGMRWQLFKEMVRVYGPDTIFLVGGALQTEGPDLTANTKFFLEKLAEAAGQK	RLP	UNK	RLP	UNK
84939	NRX	MBD9230910.1	MBD9230910.1 2,3-diketo-5-methylthiopentyl-1-phosphate enolase [Dialister sp.]	382	MTEDLHQSSRFTATYRIAAPTYEEAKKIAFAIAVEQTIECPYELVDGTPIADSIVGQIEDLKKAEAGAYYATISYEPEAVGDEMAELLNMLFGNTSLQPGVRLMSFELPETMYNNYPGPRFGRSGLRDLCGVPRGPILMSAIKPLGRSPKELAQMVYDLALGGCPIIKDDHSLMDQHYAPFKERVLQCVMALADAKEKTGRKSMYIANCTTDGLGFLERAYQAKEIGADGIMAAPAITGFTMIRDLARDPDFGLPIFLHPCFSGPQVLSQDSGISPFCYYGQLSRLAGADAVIFTSFGGRFSFSQDTCQKIAEGTESKMADLRTSFPVPSGGMRWQLFKEMVRIYGPDTIFLVGGALQTEGPDLTANTKFFLEKLAEAAGEK	RLP	UNK	RLP	UNK
84940	NRX	MCC6965427.1	MCC6965427.1 hypothetical protein [Nitrospira sp.]	382	MSDHHLHLSGQRFSVEYDIHGSAEDAQRRAVVLCIDQTVEAADHVIPAGVIREELLGHVVGIDRVNDSVHRAVLTFPVELLDGTMGTLLHMSFGMAGLRYGVRLTNLAIPDGALARMTRPRFGVSGLRAALEVHARPLVCAVLKPLGWSPQALADLAYEFALGEVDVIKDDQSLGDHPFCPFAERVTRCAEAIARASRQTGKRCLYAPHVSGPWPTLLDRACLAQNAGAGALLLCPGLTGFDALSSMARLPSPSLPLIAHPDFQGSHYVNPASGIAPAVLFGLFPRLAGADVSIYPTFGLDFPISEEDCRSIGRACRNRLSPCPPIFPSAAGKMSASRIHEMLALYGTDVLFVLGSDLRRDPTRIRTACQEFIRLLEARDAP	RLP	UNK	RLP	UNK
84941	NRX	HMV58678.1	HMV58678.1 RuBisCO large subunit C-terminal-like domain-containing protein [Nitrospira sp.]	382	MSDQQLHFSGQRFSVEYHIQGTKEEACRRAAVLCIDQTVEAADHVIPAGVIRDQLLGQMLSIDRVGDGVHRATLTFPIELLDGTMGTLQHMSFGMAGLQSRVRLANLSLPDEAIAQMAGPRFGSLKLRALLEVPVRPLVCAVLKPLGLSARALASLAYEFALGEVDLIKDDQSLGDHPFCRFEERVTLCAEAIAKASRQTGRRCLYAPHVSGPWPTLLDRASLAQNAGAGALLLCPGLTGFDALGTLARLPFPSLPLIAHPDFQGSHFVNSATGIAPAVLFGLFPRLAGADVSIYPTFGLEYPISQEDCRGIAACCRNSLGACAPIFPTAAGRMEASRIHEMVAFYGTDVVFVLGSDLRRDPTRIRSACQEFIQLLEAEVAP	RLP	UNK	RLP	UNK
84942	NRX	HMW86278.1	HMW86278.1 RuBisCO large subunit C-terminal-like domain-containing protein [Nitrospira sp.] >HMZ96883.1 RuBisCO large subunit C-terminal-like domain-containing protein [Nitrospira sp.] >HND03357.1 RuBisCO large subunit C-terminal-like domain-containing protein [Nitrospira sp.] >HNE32415.1 RuBisCO large subunit C-terminal-like domain-containing protein [Nitrospira sp.] >HNJ20070.1 RuBisCO large subunit C-terminal-like domain-containing protein [Nitrospira sp.]	382	MSDQQLHFSGQRFSVEYHIQGTKEEACRRAAVLCIDQTVEAADHVIPSGVIRDQLLGQMLSIDRVGDGVHRATLTFPIELLDGTMGTLQHMSFGMAGLQSRVRLANLSLPDEAIAQMAGPRFGSLKLRALLEVPVRPLVCAVLKPLGLSARALASLAYEFALGEVDLIKDDQSLGDHPFCRFEERVTLCAEAIAKASRQTGRRCLYAPHVSGPWPTLLDRASLAQNAGAGALLLCPGLTGFDALGTLARLPFPSLPLIAHPDFQGSHFVNSATGIAPAVLFGLFPRLAGADVSIYPTFGLEYPISQEDCRGIAACCRNSLGACAPIFPTAAGRMEASRIHEMVAFYGTDVVFVLGSDLRRDPTRIRSACQEFIQLLEAEVAP	RLP	UNK	RLP	UNK
84943	NRX	WP_133396602.1	WP_133396602.1 RuBisCO large subunit C-terminal-like domain-containing protein [Palleronia sediminis] >TDL79877.1 ribulose 1,5-bisphosphate carboxylase [Palleronia sediminis]	382	MSDRFSVTYRIRAEDLADAESRAAAIALEDTVEIPRDVVPKGYVEDVILGRVDAVLPREAGVFEARVSYHIDAVGRELPQFLNVMLGNASILQGVRAIGLTQNADLRDRFPGPRFGAAGLRRLTGRSQGGFVCPVIKPQGSSAEDLARLCYLTARAGADIVKEDHGLANQDAAPFRDRVALCAGAVRRANEERAAEGDATRALYFANIGGHGDQVRDLALYARDAGAAGILLIPGLFGFDAMNRLAQEPGFDLPIMAHPSHLGPYVLSPDHGYAHGLLFGTLMRLAGADISVFPNHGGRFGFSQAQCEEIVAACRAEDGPGPAILPSPGGGMSLDRLPDMMRLYGEDCVYLLGGSLLRYGDRIGDAIRDMRNALDGRPRDGA	RLP	UNK	RLP	UNK
84944	NRX	MBX3613592.1	MBX3613592.1 hypothetical protein [Burkholderiaceae bacterium]	382	MSTRLSARYRVRCPDGSIDARAQSLAIEQSIEMPLDAVRDARVRSEVVGQVQSIEPSRGAPGHFDVVLALAAETVGDEPGQLMNMLFGNCSLQPDVELVDVHLPPPMLEALPGPRFGIDGWRAAVGAAGAQRPLSCTALKPQGLAPDALAELAYAFARAGIDVIKDDHGIADQSAAPFAQRVPVVQAAVERANREKAGADGALAGHRSVYAPSLSGGPRRLGAQLRVARDEGVGALLACPMIVGVPAFVELLRAEAGVPLLAHPALAGHARISAPLLLGRLFRLFGADATIFPNWGGRFSYPRDDCLAIADAARAPIGAHRPALPVPAGGMSVERVDEMLDDYGPDTMLLIGGNLLAAGDEMPARAAEFAARVARTFVPHEP	RLP	UNK	RLP	UNK
84945	NRX	MCW5793715.1	MCW5793715.1 hypothetical protein [Nitrospira sp.]	382	MSDQQLHFSGQRFSVEYHIQGTKEEACRRAAVLCIDQTVEAADHVIPSGVIRDQLLGQMLSIDRVGDGVHRATLTFPIELLDGTMGTLQHMSFGMAGLQSRVRLANLSLPDEAIAQMAGPRFGSLKLRALLEVPVRPLVCAVLKPLGLSARALASLAYEFALGEVDLIKDDQSLGDHPFCRFEERVTLCAEAIAKASRQTGRRCLYAPHVSGPWPTLLDRASLAQNAGAGALLLCPGITGFDALSTLARLPFPSLPLIAHPDFQGSHFVNPASGIAPAVLFGLFPRLAGADVSIYPTFGLEYPISQEDCRGIAACCRSSLGACAPIFPTAAGRMEASRIHEMLAFYGTDVVFVLGSELRRDPTRIRSACQQFIQLLEAEVSP	RLP	UNK	RLP	UNK
84946	NRX	MBD8953794.1	MBD8953794.1 2,3-diketo-5-methylthiopentyl-1-phosphate enolase [Dialister sp.]	382	MTEDLHQSSRFTATYRIAAPTYEEAKKIAFAIAVEQTIECPYELVDGTPIADTIVGQIEDLKKAEAGAYYATISYEPEAVGDEMAELLNMLFGNTSLQPGVRLMSFELPETMYNNYPGPRFGRSGLRDLCGVPRGPILMSAIKPLGRSPKELAQMVYDLALGGCPIIKDDHSLMDQHYAPFKERVLQCVMALADAKEKTGRKSMYIANCTTDGLGFLERAYQAKEIGADGIMAAPAITGFTMIRDLARDPDFGLPIFLHPCFSGPQVLSQDAGISPFCYYGQLSRLAGADAVIFTSFGGRFSFSQDTCQKIAEGTESKMADLRTSFPVPSGGMRWQLFKEMVRIYGPDTIFLVGGALQTEGPDLTANTKFFLEKLAEAAGEK	RLP	UNK	RLP	UNK
84947	NRX	HNC84240.1	HNC84240.1 RuBisCO large subunit C-terminal-like domain-containing protein [Nitrospira sp.]	382	MSDQQLHFSGQRFSVEYHIQGPKEEACRRAAVLCIDQTVEAADHVIPSGVIRDQLLGQMLSIDRVGDGVHRATLTFPIELLDGTMGTLQHMSFGMAGLQSRVRLANLSLPDEAIAQMAGPRFGSLKLRALLEVPVRPLVCAVLKPLGLSARALASLAYEFALGEVDLIKDDQSLGDHPFCRFEERVTLCAEAVAKASRQTGRRCLYAPHVSGPWPTLLDRASLAQNAGAGALLLCPGLTGFDALGTLARLPFPSLPLIAHPDFQGSHFVNSATGIAPAVLFGLFPRLAGADVSIYPTFGLEYPISQEDCRGIAACCRSSLGACAPIFPTAAGRMEASRIHEMVAFYGTDVVFVLGSDLRRDPTRIRSACQEFIQLLEAEVAP	RLP	UNK	RLP	UNK
84948	GAL	ALK24299.1	ALK24299.1	382	ASYSVKATDILALFRITPQAGVDPVEAAAAVAGESSTATWTVVWTDLLTACERYRAKAYRVDPVPNTTDQYFAFIAYECDLFEEGSLANLTASIIGNVFGFKAVSALRLEDMRIPHSYLKTFQGPATGIIVERERLNKYGIPLLGATVKPKLGLSGKNYGRVVFEGLKGGLDFLKDDENINSQPFMRWRERFLYCMEGINRASAATGEVKGSYLNVTAATMEEVYKRAEYAKQVGSVIIMIDLVMGYTAIQSIAIWARENDMILHLHRAGNSTYARQKNHGINFRVICKWMRMSGVDHIHAGTVVGKLEGDPLMIKGFYDTLRLTNLKVNLPYGIFFEMDWASLRKCMPVASGGIHCGQMHQLVYYLGDDVVLQFGGGTIGH	I	ID	I	Id
84949	NRX	MEO0561705.1	MEO0561705.1 RuBisCO large subunit C-terminal-like domain-containing protein [Chloroflexota bacterium]	382	MTLPERPTVAGLSGGRFRVVYEVVADDPGDADKRAFAIAVEQTIEFPAELAPEGDIQDHVIGQVESVTPMDDGRYEVVISYADETAGPDLVQFLNVVYGNVSLLPGIRLARFDLPEAKLSAFGGPRFGRDGVRDLIGVQGRPLMCSALKPMGLSADALADMAYQFALGGLDLIKDDHGLVNQPFSEFRERVEKCSAAVHRANKKTRLKCRYLPNITAPADKVHEYAQFAAQVGAGGLLICPGLTGFDAMRRVAADDLINLPIMSHPSFYGSMVTSPHNGFSHYALYGQLQRLAGADMSVYPNFGGRFSFSEAECRTIVDGTAADMGPLKSIFPAPGGGMTMEKVPKMNDFYGQDVVYLIGGGLHRHSDDLTENVRHFMSLIA	RLP	UNK	RLP	UNK
84950	NRX	NPV92652.1	NPV92652.1 ribulose 1,5-bisphosphate carboxylase large subunit [Bacillota bacterium]	382	MLSGERFQAVYILTGSEEEALAKARDICLEQTVELPGELIPAGTIRDSVVGRLESFEPHGDRFRAVVSYAAETAANELTQLLNVLYGNISLKPGHRLERMVLPPSMLGRYRGPRFGISGLRERLGVERRPLLFTALKPMGLSARELAEMAYQFALGGIDIIKDDHGITDQCFAPFEERVRLCAEAVSRANRLMGRRSIYVANITSSPRKVFERAALAASAGAGGFLLAPGLAGIDALREIADDDSLALPIFSHPAFQGSFVTSRDDGISHYALYGQLSRLAGADAVIYPNFGGRFSFSREECESIAAGTSVEMGAIKPIFPCPAGGMSLDRVPELLEVYGPDVIFLIGGGLFKHGPDLVENSRYFREMVERFAGGKIPNGES	RLP	UNK	RLP	UNK
84951	NRX	HAD77808.1	HAD77808.1 2,3-diketo-5-methylthiopentyl-1-phosphate enolase [Dialister sp.]	382	MTEDLHQSSRFTATYRIAAPTYEEAKKIAFAIAVEQTIECPYELVDGTPIADTIVGQIEDLKKAEAGAYYATISYEPEAVGDEMAELLNMLFGNTSLQPGVRLMSFELPETMYNNYPGPRFGRSGLRDLCGVPRGPIFMSAIKPLGRSPKELAQMVYDLALGGCPIIKDDHSLMDQRYAPFKERVLQCVMALADAKEKTGRKSMYIANCTTDGLGFLERAYQAKEIGADGIMAAPAITGFTMIRDLARDPDFGLPIFLHPCFSGPLVLSQDAGISPFCYYGQLSRLAGADAVIFTSFGGRFSFSQDTCQKIAEGTESKMADLRANFPVPSGGMRWQLFKEMVRIYGPDTIFLVGGALQTEGPDLTANTRFFLEKLAEAVGEK	RLP	UNK	RLP	UNK
84952	NRX	MBX3340108.1	MBX3340108.1 hypothetical protein [Nitrospira sp.]	382	MSDQQLHFSGQRFSVEYHIQGTKEEACRRAAVLCIDQTVEAADHVIPSGVIRDQLLGQMLSIDRVGDGVHRATLTFPIELLDGTMGTLQHMSFGMAGLQSRVRLANLSLPDEAIAQMAGPRFGSLKLRALLEVPVRPLVCAVLKPLGLSARALASLAYEFALGEVDLIKDDQSLGDHPFCRFEERVTLCAEAIAKASRQTGRRCLYAPHVSGPWPTLLDRASLAQNAGAGALLLCPGLTGFDALGTLARLPFPSLPLIAHPDFQGSHFVNSATGIAPAVLFGLFPRLAGADVSIYPTFGLEYPISQEDCRGIAACCRSSLGACAPIFPTAAGRMEASRIHEMVAFYGTDVVFVLGSELRRDPTRIRSACQEFIQLLEAEVAP	RLP	UNK	RLP	UNK
84953	NRX	WP_349646863.1	WP_349646863.1 RuBisCO large subunit C-terminal-like domain-containing protein [Candidatus Parabeggiatoa sp. HSG14] >MDM8558894.1 RuBisCO large subunit C-terminal-like domain-containing protein [Candidatus Parabeggiatoa sp. HSG14]	382	MEERFIVIYHIIGDKSTALEKAKVICLEQTVEVGDELVLDGFIRDQVIGELEDFFAITNGIYEAHISYAIDTTAYELTQLLNIIFGNTSIKAGIRVHRLNLGAGILSQFSGPRFGIAGLRKIVNVYDKPLLCTALKPMGKSAILLAEFAYQFALNGVDVIKDDHGLTNQPFCPFEERVKACVEAVATANQKTGKHCIYVPNITAPTTDIMGRVYFAKKEGVGGLLIAPGLTGFDTMRSLSENNEINLPLISHPAFLGSMVTNPNNGFSHAALFGQLQRLAGADASIFPNYGGRFGFSKKECQSIAESCKEKMGHYFPMFPTPGGGMSLENIPDMLTLYGNDVIFLIGGALYSRSADLGDNVRYFLSLVGRDTLRDTRQCVST	RLP	UNK	RLP	UNK
84954	NRX	WP_276891823.1	WP_276891823.1 RuBisCO large subunit C-terminal-like domain-containing protein [Dialister micraerophilus] >MDU1772761.1 RuBisCO large subunit C-terminal-like domain-containing protein [Dialister micraerophilus]	382	MSFDTNANKRFSATYKISSNSYNEAKDIAFATALEQTVECPYSLIENTRIENTLLGNVESLEKISDNCFLATISYDSSICESECVGLLNTLFGNTSLKSNIRLEDISLTDEMYKIYKGPKFGREGIRKLCNIQNDPIFMSAIKPVGYNINELQNLVYKLAKGGCTIIKDDHNLINQSYAPFKERVKACVDALQRANSETGLNCIYVSNISADANEFEERAFLSQEMGVDAVMASAGLVGFPAIKKLAFDKKFNKPIFMHPALTGAWTLSDSCGISPYCYYGKLTRIMGADAVIFASYGGRFGFTKETCISIKKGTETEIGNMKKAFPVPSGGMKWQNFNDMVNTYGDDTIFLVGGALLTHGKDLCESTKFYVQKLSEASKNK	RLP	UNK	RLP	UNK
84955	NRX	MCG3212279.1	MCG3212279.1 2,3-diketo-5-methylthiopentyl-1-phosphate enolase [Anaerolineae bacterium]	382	MQFPETFLNLSGERFVVHYQVRAADATEARARVQGICLEQTVEVPETLLAHDDLREKIVGRPELLAETAPGTYEAAISYAIETTAFEFTQFLNVIFGNTAMQQGIRVLRLDVPDSLLRHFPGPRFGQAGLRRLVGIDSRPLLCTALKPMGLGAENMARLAHQIALGGVDIIKEDHGLTDQPFARFSERVARCAEAIRRANDHTGDRCLYVPNITAPSDQLFARAAAAKQLGAGGVMVAPGLAGWDAIRRLAADDDFALPIFSHPAWLGTLVLGPDHGLTHHVVFGQLPRLAGADATIFVNYGGRFPFSQQDCRGIVQGATSPLGAYPPIFPVPAGGMTLADLPAMSRFYGAEVIFLIAGGLYAAGPDLAANARQFRTRVESL	RLP	UNK	RLP	UNK
84956	NRX	WP_293173971.1	WP_293173971.1 RuBisCO large subunit C-terminal-like domain-containing protein [Oceanithermus sp.]	382	MSQARYDTTLPLSGERFTARYRIAAETPAAAEEAAGALAVEQTIEFPAELVGGTIEREVVARVESLEETAPGVYVAELSFAVELVGGELTQLLNVFFGNSSLLPNVRLERIGLSSGLARRFPGPRYGVAGLRQVLDVPAGPLLSTALKPLGLGPEELAEMAYRLALGGVQLIKDDHGLADQAFAPFEARLEAVTAAVARAERESGMKAVYAPNVTAPGEETLRRARLAREAGAGAVMVAPGLVGFDRMERLAREVGLPVLSHPAFLGGFVPKGDGGIAHYALFGQLQRLAGADVVIFPNYGGRFAFRREECAAINAGLKDELAGLASALPAPGGGMSLERVPEMRELYGDDLVFLIGGALHRRGPDLTENARYFRRLAAEVK	RLP	UNK	RLP	UNK
84957	NRX	MEJ5230360.1	MEJ5230360.1 RuBisCO large subunit C-terminal-like domain-containing protein [Pseudothermotoga sp.]	382	MIKYETKYHFSHERFKVKYQIARGIDRAKEIAEAICVEQTIEFPIELTGESIRKNVVGRIEEICENQDSTIVTISYPVEVVGEEPSQFFNVIMGNCSLFPDLKIIDLQLSKSVEGIFPGPRYGISGLRKLLSVYDRPLLATAIKPMSLSADELAEMAYRIALGGIDIIKDDHGLADQSFSKFEERVVKVTKAIHRANSETGFHTIYAPNITANEKVMLARTEFVEKIGSGALLVAPALCGFSSLVPLRQAVHVPILSHPAFMGGYLSVMDFGVLFGMVQRLLGADVVIFPNYGGRFTFSQEDCRKIDQGLKKPFGRFEKAFPSPAGGMNVNLAGDMISFYGQDAVLLIGGALHKMSSDLTENVRAFRKEIEKICQLSCSKKE	RLP	UNK	RLP	UNK
84958	NRX	MBV9115810.1	MBV9115810.1 ribulose 1,5-bisphosphate carboxylase [Acetobacteraceae bacterium]	382	MSTPDRTGRADRLAATYLVRAEPGAIAARAQAIAVEQSVEMPLDAIDDRDIRDRIVGRVEDIADRGGGVFAVRIGLAAATVGADAGQLLNMAFGNTSLHPDVVLDDLALPAALAARFGGPRHGIAGIRALVDAPHRALTSVAMKPPGLPTAELARMCRTFALAGIDVIKDDHGIADQACSPFAERVPACQAAIAEAVAATGKPSFYAPHLIGTPRVLRERARIARDAGVRVVLVAPMIVGLPAFADLVDEFPDFVYLAHPSFGGAARIAPSVLFGRIFRLLGADAPIFVNYGGRFAYSRDECGALAAAARAPWGNLRPALPVPAGGMRLDRVDELLDFYGPDTMLLIGGNLLLAEGDALLARAREFVSSVERSSSRETRVAP	RLP	UNK	RLP	UNK
84959	NRX	MBC8507730.1	MBC8507730.1 ribulose 1,5-bisphosphate carboxylase large subunit [Chloroflexota bacterium]	382	MSIVPSFTLSVSGSRFRVHYQVIGDEATARARAEDICIEQTIEYPADLVPEGGIREHVFGRIESFEVIGVDRYEAVISYADEISGYEFPQLVNIIFGNISMKPGIRVMEIELSDDLLAHFKGPRFGVSGLRDLLGIPERPLLFTATKPIGLSAEELADMAYKLALGGLDIIKDDHGIANQSFAPFEERVKRCVDAVAKANAETGFNTLYAPNVTGPSETIMERVHFAKEAGADALMLLPGYCGLDFMRRVADDDSVNLPIVVHPAFMGSYVLNPDFGVDHFVLHGQLMRLAGADISVMPNYIGRFSYSQDDCERITQGCATPMGEMKAIFPGPGGGISPESFADMLTVFGKDVAYLISGNLHRQSSDLTANAASFQELVESL	RLP	UNK	RLP	UNK
84960	NRX	MBE9479162.1	MBE9479162.1 ribulose 1,5-bisphosphate carboxylase large subunit [Chloroflexota bacterium]	382	MLKGVSLNLSGERFRVVYHLTSDEAEARAKAHDICLEQTVEFPGDLVPHGDIQDYIVGKIETFEPLKDNLFQVEISYAVETSGFELVQLLNVIFGNTSIKPGVRVMSLDLPQSLLKAFKGPRFGRRGLRSYLNVPKRPLLCTALKPMGYSAELLAEFAYQFALGGIDIIKDDHGLANQPFSPYKERIERCTEAVGRANRETGRNCIYMPNITAPADQVIENARYAKTVGAGGLLISPGLTGFDVMRQFADDDSIALPIMSHPAFQGSFVTNSEQGISHYALYGQIMRLAGADASIYPNYGGRFSFSRGECQSIVDGTQDDWGHIKSIFPTPGGGMSLESIPEMLEFYGNDVIYLIGGNLHRHGPNLVENSRRFLDLVEKAPI	RLP	UNK	RLP	UNK
84961	NRX	MBX3590448.1	MBX3590448.1 hypothetical protein [Burkholderiaceae bacterium]	382	MSTRLSARYRVRCPDGSIDARAQSLAIEQSIEMPLDAVRDARVRGEVVGRVQSIEPSRDAPGHFDVVLALAAETVGDEPGQLMNMLFGNCSLQPDVELVDVQLPPPMLESLPGPRFGIDGWRVAVGAAGTQRPLSCTALKPQGLAPDALGELAYAFARAGIDVIKDDHGIADQVAAPFAQRVPVVQAAVERANREKAGADGALAGHRSVYAPSLSGGPRRLGAQLRVARDEGVGALLACPMIVGVPTFVELLRAEAGVPLLAHPALAGHARIAAPLLLGRLFRLFGADATIFPNWGGRFSHPRDDCLAIADAARAPLGAHRPALPVPAGGMSVERVDEMLDDYGADTMLLIGGNLLAAGSEMPARAAEFAARVARAFVPHEP	RLP	UNK	RLP	UNK
84962	NRX	MBA5863320.1	MBA5863320.1 ribulose 1,5-bisphosphate carboxylase large subunit [Nitrospira sp. CR1.1]	382	MSDHHLQFSGERFSVDYHIHGSREEARRRADLLCIEQTVEAADHVIPSGLIRDQLLGRLVRVEALRTGVQRVVLTFPVELLDGTMSTLLHMTFGMAGLHGRIRLADVSLPDEAIARLAGPRLGAPGLRALLEVPARPLVCAVLKPLGLSSHALAELAYEFALGEVDLIKDDQGLGDHSFCPFGERVPRCAEAIAKASRQTGKRCLYAPHVSGPWPTLLARASLAQNVGAGALLLCPGLIGFDALSSLARLPSLSLPLIAHPDFLGSHFVNPASGIAPAVLFGLFPRLAGADVTIYPTFGLDYPVSQEDCRNIAASCRSRLGACAPIFPTAAGRMDASRIREMSGLYGRDVVFVLGSDLRRDPTRIRAACREFIRLLKEHVLP	RLP	UNK	RLP	UNK
84963	NRX	WP_276874609.1	WP_276874609.1 RuBisCO large subunit C-terminal-like domain-containing protein [Dialister micraerophilus]	382	MSFDTNANKRFSATYKISSNSYNEAKDIAFATALEQTVECPYSLIENTRIENTLLGNVESLEKISENCFLATISYDSSICESECVGLLNTLFGNTSLKSNIRLEDISLTDEMYKIYKGPKFGREGIRKLCNIQNGPIFMSAIKPVGYNVNELQNLVYKLAKGGCTIIKDDHNLINQSYAPFKERVKACVDALQRANSETGLNCIYVSNISADANEFEERAFLSQEMGVDAVMASAGLVGFPAIKKLAFDKNFNKPIFMHPALTGAWTLSDSFGISPYCYYGKLTRIMGADAVIFASYGGRFGFTKETCISIKKGTETEIGNLKKAFPVPSGGMKWQNFNDMVNTYGDDTIFLVGGALLTHGKDLCESTKFYVQKLSEASKKK	RLP	UNK	RLP	UNK
84964	NRX	MCD4803062.1	MCD4803062.1 hypothetical protein [Anaerolineales bacterium]	382	MSIIPSFPLSVSGSRFRVRYQILGDEKTARARAEDICIEQTIEYPADLVPEGGIREHVFGRIETFESTGPDRYETVISYADEISGYEFPQLINVIFGNISMKPALRLMALDLSDDLLSHFKGPRFGVAGLRELIGEPQRPLLFTAIKPIGLSAEQLADMSYKLALGGLDIIKDDHGIANQPFAPFKERVPRIVEAVAEANAKTGFNTLYAPNVTGPFETMLERIYFAKEAGVTGLMLLPGYCGLDFVRRVAEDDSINLPLITHPAFMGTFTLSPDFGVDHFVLHGQLMRLAGADISVMPNYIGRFSYSRDDCLRITDGCAVPMGQLKSIFPGPGGGISPESFADMVTVYGKDVAYLVSGNLHRESPDLTQNAARFREIIETI	RLP	UNK	RLP	UNK
84965	NRX	MBT3189879.1	MBT3189879.1 ribulose 1,5-bisphosphate carboxylase large subunit [Anaerolineae bacterium] >MBT4310861.1 ribulose 1,5-bisphosphate carboxylase large subunit [Anaerolineae bacterium] >MBT4459542.1 ribulose 1,5-bisphosphate carboxylase large subunit [Anaerolineae bacterium] >MBT4841864.1 ribulose 1,5-bisphosphate carboxylase large subunit [Anaerolineae bacterium] >MBT6060354.1 ribulose 1,5-bisphosphate carboxylase large subunit [Anaerolineae bacterium]	382	MIPKTALTLSGDRLATVYKLLGDEELARTKANAICIEQTVEFPANLITDDDIRGKIFGQIESFERVDEAHFEAKISYAIESSGFELTQLLNLIFGNSSIKPGIRVERLELPESLLQAFKGPRFGRNGLRKYLGVEKRPILCTALKPMGLSAKSLADYAYQFALGGIDMIKDDHGLADQSFSPFEERVELCAAAVARANAETGFKSIYIPNLTAPADQMLRKAHFAKKAGAGGLMISPGLAGFDIMRQIVDEDKIALPILSHPAFQGSFVINPDSGISHHALFGQFARLAGADATIFPNHGGRFSFSKEECQSIVNGTEVEMSHLKPIFPAPGGGMSLDRLKEMREFYGNEVIYLIGGDLHSYSDDLIDNSRRFRKIVNNSNA	RLP	UNK	RLP	UNK
84966	NRX	MDH4154616.1	MDH4154616.1 RuBisCO large subunit C-terminal-like domain-containing protein [Nitrospira sp.] >MDH4305065.1 RuBisCO large subunit C-terminal-like domain-containing protein [Nitrospira sp.] >MDH5193992.1 RuBisCO large subunit C-terminal-like domain-containing protein [Nitrospira sp.]	382	MNGERSNKVEFLTAIYEIDGPASSAQKTAERICFDQTIEAEDGLLPPSLQSEIVGQIENLQEAAGGRYKATIRFRGDLLSGDCTDLLNVLFGTSSLRGDVRLLSFTMTDRLLSSWRGPRFGMDVIRQILAVPKRPLLCGVLKPLGRSAQELAELAAQMVEGEIDLIKDDQNLVGQHWCPFEERVSRCADTIGDMSRRRGRPCLYFAHVSGAPDSMRKRAARAKALGATGLLVAPSLTGFDALRFLSSDEGPHLPIMSHPAGLGASVGSERGGLAPAVVYGLLPRLVGGDLTIYPAFGSGYPMSQRDCLSVALRCRESWGTLRPTMPAVGGRIGAERLSELGSALGADLACIVGSRIQKDLDGIQAALTRLHRAIHEWGSQSG	RLP	UNK	RLP	UNK
84967	NRX	MEY4859545.1	MEY4859545.1 hypothetical protein [Pseudomonadota bacterium]	382	MPSAPRFHILYRITPDDSRPIEAHAKDICLEETVEIPGDCVPPAIWEAGIVGQVEAITPCAPPSRAFDVAISYRADIANDSIPNLLNIIFGNISIRRGIKIIDIRLTPDQLRAFGGPRFGTAGLRAALGVHGRPLAATAIKPLGLSVQALARLAGGYALGGLDVIKDDHGLMDQHFHPFQERVARVQEAIRNANAKTGRKTLYFPMIAGRFDQIEAQMDYARAEGCAGALIAPMLIGPDTGFHLARKYGLAVMTHPSFTGTHFHDPEHGMTPAMLLGRLFRVFGADISVFPNAGGRFTFTPDECQDLAVAMREPLGDVKPGFPSPAGGMTIEKIDSLVAAFGDDAVFLIGGALMRHSPDPEIGARAFITAIEQAVSGGKAAE	RLP	UNK	RLP	UNK
84968	NRX	MBZ0248068.1	MBZ0248068.1 hypothetical protein [Burkholderiales bacterium] >MCL4687105.1 hypothetical protein [Burkholderiales bacterium]	382	MSVSRILATYRIAASAADIESRARSLAVEQSVEMPLEAIRDARVRDEVVATVEKILPTPARGSGAGGEGAFEVTLGLAAGTTGHEASQLANMLFGNCSLQPEVELLDVAFPPGFARSFPGPEFGIAGLRAMLAAPDRPLTCTALKPQGSTLDHLVHLARTFALAGVDVVKDDHGLADQASCPFAARVPAVQQAIAEANRETGGATLYAPTLSGDPRALAGQLQVARDCGLRIALVAPMLVGLPVFVELRRESGLALLAHPAFAGATRIAPALLLGKLFRLFGADATIFPNHGGRFSYGRDTCLAIAAASRDPWEGLAPILPVPAGGMGVERVPEMIADYGRDTMLLIGGGLLTAGDALLERSREFVKRVQQSSPLPWERGRG	RLP	UNK	RLP	UNK
84969	NRX	WP_041083670.1	WP_041083670.1 RuBisCO large subunit C-terminal-like domain-containing protein [Thermotoga profunda]	382	MIKYETEYLFSGERFKVIYQIFEKFNKAKEVAEAICVEQTIEFPVELTGKSIKNHVIGKIEQIQEYQNSVVATISYPVEVVGNEPTQFFNVIMGNCSLFPNLKIIDLQLSMSVESIFPGPRYGISGLRERLSIHNRPFLATAIKPMSLSSDELAEMAYRLALGGIDIIKDDHGLADQPFSKFEERVVKVTEAVHRANRETGFHTIYAPNITASEQVMIKRAEFVKKIGSGALLVSVALCGFGSFITLRREVDLPILSHPAFLGGYLSVMDFGVLFGNIQRMIGADVVIFPNYGGRFTFSKEDCRKIDRGLKDPFGSFKEAFPSPAGGMNVSATGDMISFYGKDVVLLIGGALHKMGMDLTENVKVFRNQIEKICQLSSLEND	RLP	UNK	RLP	UNK
84970	NRX	MBK1735871.1	MBK1735871.1 ribulose 1,5-bisphosphate carboxylase [Halorhodospira abdelmalekii]	382	MLSDVLRVTYQLTCRPDEDPEDKARGIALEQSAELPARCIPEHVYDQVVPTIECLEPLDSGAGRYRLVLDFPEAITGLEPTQLINNLFGNISLKSGIRLDEVTWTPNLLRTLGGPRYGVDGVRELLGIGRRPMTSTALKPLGLDTATLAGFCADFARGGIDLIKDDHGLCNQATSPFHERLLACQRAVNEANAETGGHSLYLPNVTAPQGALAERLDAAQEAGCRAVLICPFITGLDTLLWAREHYDMALMAHPAFAGAIAGAEHGIDPALLLGEMTRLFGADMVVYTNAEGRFPTYDQALCDRINDRLWRPLGAAAAGESAIRPALPTPGGGVDAARAPYWAERYGPDVVLLIGGSLYAQGDLVAAARRFQDVVERPEYAG	RLP	UNK	RLP	UNK
84971	NRX	WP_063602504.1	WP_063602504.1 RuBisCO large subunit C-terminal-like domain-containing protein [Clostridium coskatii] >OAA85790.1 2,3-diketo-5-methylthiopentyl-1-phosphate enolase [Clostridium coskatii] >OBR91951.1 2,3-diketo-5-methylthiopentyl-1-phosphate enolase [Clostridium coskatii]	382	MFFTGKSDLKLPQERFSVTYKVQGDEKEAYRKAQDICIEQTVEFPEDVVPEGIIKDNIVGKIESFNKLEEGVFQVNISYPEDATAYELTQLINVIFGNTSIKPGVRVEKVNLSEKITDSFKGPRFGIKGIRKLLNVPKRPLLFTALKPMGVSAEELSHIAYEFAVGGIDIIKDDHGLTNQPFCPYEKRVKLCSEAVKRANDKTGRNTIYVPNITAPAGEILDRARIAKKFGAGGVLIAPGLTGFDAMRQVADDGSIALPVISHPAFQGSFVLGNEGISHKVLFGDIARISGADATIYPNFLGRFSFSREECVGVSKNCKKEFGKLKSVLPCPSGGMNLENIPESYKAYGDDVAFLIGGGLFRKGHSMADTCKYFKDLVENLI	RLP	UNK	RLP	UNK
84972	NRX	HEV3271223.1	HEV3271223.1 RuBisCO large subunit C-terminal-like domain-containing protein [Candidatus Methylacidiphilales bacterium]	382	MPASSPAPWPALRVTYQVTASNQAELDARVESLLLEQTVELPRAALRDTFVLENIVGRLASIRTTGAETHAVVIDFPISATGDDPAQFLNVLFGNSSLQAHVVLTDFKLPPPKDWPGRERALPGPQFGAAGLRQITGVRGRALTSTALKPIGLSVERLALLCGLFAKAGIDIIKDDHGLGDQAFHPFAERVRACQKAVREANRKPGRQAIYVPNLTGTPTTVLAQLKLAQEEGVCAVMIAPMLLGLPFMAEIVAQHASVPVIAHPSFGGATRIAPELLYGKLFPLYGADATIFANFGGRFAYSRETCRNLADALTHPGDPGLIPTLPMPAGGIKYQNVADVLAFYGTEVILLIGGGLYEAGDDPALYARAVEFVRHVGEGKV	RLP	UNK	RLP	UNK
84973	NRX	MDR3232349.1	MDR3232349.1 hypothetical protein [Planctomycetaceae bacterium]	382	MFFDSFDSAQLESQLSGDRFTAVYRLFGNENTARSKAEDICAEQTVEFPVKLLPKTIAEKITGTIENFEKESEGIYRAAISFAEETAAVEFTQFINVLFGNISMKQGIQLVSVIPSKKILDMLPGPQFGISGIREITGVPQRPPLFTALKPMGLSAENLAELAAVFTQGGIDIIKDDHGLSDQVFAPFEERVQRCAAAVKEANVKFNRKAVYVANITAPFDKIIDRAYRAKELGAGGVMLSPGISGFDSLRKMTEAGLPVFAHPAWMGGMAMNPMQGVSCGVLYGTLMRLAGADAVIFPNFGGRFPLSHQDCMDIVTESRKPAGTLRPMFPSPAGGMELKNIRSMIENYGSDMLLLIGSGLFSCGDDILENCRKFIESAEGC	RLP	UNK	RLP	UNK
84974	NRX	WP_063556407.1	WP_063556407.1 RuBisCO large subunit C-terminal-like domain-containing protein [Clostridium ljungdahlii] >OAA83953.1 2,3-diketo-5-methylthiopentyl-1-phosphate enolase [Clostridium ljungdahlii]	382	MFFTGKSDLKLPQERFNVTYKVQGDEKEAYRKAQDICIEQTVEFPEDVVPEGIIKDNIVGKIESFNKLEEGVFQVNISYPEDATAYELTQLINVIFGNTSIKPGVRVEKVNLSKKITDSFKGPRFGIKGIRKLLNVPKRPLLFTALKPMGVSAEELSHIAYEFAVGGIDIIKDDHGLTNQPFCPYEKRVKLCSEAVKRANDKTGRNTIYVPNITAPAGEILDRARIAKKFGAGGVLIAPGLTGFDAMRQVADDDSIALPVISHPAFQGSFVLGNEGIAHKVLFGDIARLAGADATIYPNFLGRFSFSREECVGVSENCKKEFGKLKSILPCPSGGMNLENIPESYKAYGDDVAFLIGGGLFRKGHSIANTCKYFKDLVENLI	RLP	UNK	RLP	UNK
84975	NRX	MCE7977661.1	MCE7977661.1 ribulose 1,5-bisphosphate carboxylase large subunit [Nitrospira sp. NTP1] >HQR15252.1 RuBisCO large subunit C-terminal-like domain-containing protein [Nitrospira sp.] >HQV10382.1 RuBisCO large subunit C-terminal-like domain-containing protein [Nitrospira sp.]	382	MSDHHLHLSGQRFSVEYDIHGSGEDAQRRAAILCIDQTVEAADHVIPAGVIRDELLGHVVGIDRVSDGIHRAVLTFPVELLDGTIGTLLHMSFGMAGLRYGVRLTNLAIPDGALARMAGPRFGSPGLRALLEVPARPLVCAVLKPLGWSPQALADLAYDFALGEVDLIKDDQSLGDHPFCPFAERVTRCAESIARASRQTGKRCLYAPHLSGPWPTLLDRASLAQHAGAGALLLCPGLVGFDTLSSMARLPFPSLPLLAHPDFQGSHYVNPASGIAPTVLFGLFPRLAGADISIYPTFGLDFPVSEEDCRNIGRACRSRLGPCPPIFPSAAGRMGASRIDEMLALYGTDVLFVLGSDLRRDPTRIRTACQEFIRLLEARVVS	RLP	UNK	RLP	UNK
84976	NRX	WP_051952638.1	WP_051952638.1 RuBisCO large subunit C-terminal-like domain-containing protein [Methylocapsa aurea]	382	MTDQAPPGAELPGSRLSAFYKVRGAPASIEARALAIAVEQSVEMPLAAIDDGAVLADIVGQVAAIEDCGDGWFDVRIDLAAATIGDDAGQLINMLFGNTSLHDDVILHDIVAPESLLAAAFGGPHHGLEGLRQRAMAQGRALTCSALKPQGLPASKLAELAFRLALGGLDFIKDDHGLANQSYSPFSERVRACASAIREAAAISGCATRYAPSLSGSYPEMERQLGIARDEGLDTVLIGPMIAGVSNFHALRQANPDFAFLAHPTMTGAARVSPILFAKLFRLFGADAVIFPNHGGRFGYSAATCAGISDALRCVWDGLRPSAPAPAGGMTVRRAPEMLDFYGADVMLLIGGGLLEARDAITATTADFVRAVAEHDYGGLRS	RLP	UNK	RLP	UNK
84977	NRX	MBN1318573.1	MBN1318573.1 hypothetical protein [Anaerolineales bacterium]	382	MKKSRSSAIFSGERFRVGYRLSGSEEQARSKAEAICLEQTIEAPRELLPEGDLGWNVVGHVEAIQPADSGSFLATISYAVEVSGFEIPQLLNTICGNTSIKPGVRVETIEFPDSLLDVFRGPRYGRQGLRELLGAPARPLLCSPLKPMGLSSHELAHLAYQFALGGIDIIKDDHGLVDQPFSPFEERLELCSEAVSRANRETGNACVYAPNVTAPAARIVERARMTKRVGAGGLLIAPGLVGFDTMRYLADDDEIGLPIICHPAFLGGFVTSSDSGISHQVLFGQLARLAGADATIYPNYGGRFTFTRETCAGIAEATAAPMNHIKTIFPAPGGGMSLERIPDMWELYGDDVIFLIGGDLQKRGQDIVENCYRFRQLVSNSG	RLP	UNK	RLP	UNK
84978	NRX	HAO11697.1	HAO11697.1 2,3-diketo-5-methylthiopentyl-1-phosphate enolase [Planktothrix sp. UBA8407]	381	PNIDALRQANIIAIGQTAGTWDERFSHREDNLRSHLAEVVNIKTDEQGYNIATVRFPEINVENDIASLLTMIFGKYSMAGVGKIVAVRLDNNYGRFAKFGISGIRQQLQVFDRPLIMAIFKPALGLSAQDHATILQEVATAGLDIIKDDEIMGDLNTAPTLERLRACRPILDQIKQETGRTVLYAINVTGNAQTLLEKARILVKEGANALLLNVLTYGFSVLEALATDPEVNVPIFAHPALAGALCASGDTGFSYSVILGTLMAHAGADAVLYPAHYGSLPFDPVEEKRICEQLRSRNVFPVPSAGIHPGIVPKALSDYGNDVILNAGTGIMEHPNGPGAGVNAFFQALDWYQREIPFDVNKMPPGALKQAMEKWGLTTNS	RLP	UNK	RLP	UNK
84979	NRX	MDO5346090.1	MDO5346090.1 RuBisCO large subunit C-terminal-like domain-containing protein [Lachnospiraceae bacterium]	381	MKFKGYSDEVLISQLKDRFQVKYRIAGEERAALEIAKNICVEQTVEFPAAHIECDAIQEHIIGRLEEFVPCDGGYLAVISYSDQCATEEFSQFLNVVFGNSSLLPGITVMEIRLSEEQKKWFPGPKYGVAGMRKRLGVPDRALSFTALKPMGLPTEALAEEAYRCALGGVDLIKDDHGLMNQTFSEFQDRVRTVCQAVRRGNEESGGHTAYIPNLSGRTVSVMDRIRFAEECQAGGIMLSPGLVGYDTMQYAAAHTSLPVIAHPALAGCLLDKGSGGFDCGCVLGQLPRICGADFTVFPNFGGRFSLSEQQCRSIADRCREPYGEMPSIFPCPAGGMTFEKLDTMKAFYGPDTALLMGGGLFTVTPDLVSNCRTFVKKLAE	RLP	UNK	RLP	UNK
84980	NRX	HYH50795.1	HYH50795.1 RuBisCO large subunit C-terminal-like domain-containing protein [Acidimicrobiia bacterium]	381	MATFELEPPGSARALAVEESTGTEALPAEVYARVGGEVLSDGGGRAVIAWPWRNWGANLPQLMASVLVGEGCETARFTRCRLVAMEWPDELVAALGGGPRFGLDGVRACLGPGAETRPLLGGIVKPSLGLDPEEVAATAVALARGGCDLIKDDELLADPDWCPLGERVPAVAEALRDLGRPVLYAANVSGPIDTLVERAAAAVAAGATAIMVNAFATGIDAVRAVAAAGLGVPVLAHRVGAGPIVRNPHVGVDGAVLCELTRIAGADLVQIGGFGGKLFDSFDEVARNLAACRRPLGGARIPVPVNGGGVWAGSTPAVLSAAGPDIMLLLGMGAYEHPGGPEAGARSVQQAIQAVTSGQALEDAAAAAPELDVALAHFGPR	RLP	UNK	RLP	UNK
84981	NRX	GIW55984.1	GIW55984.1 MAG: hypothetical protein KatS3mg082_2388 [Nitrospiraceae bacterium]	381	MTSDPRMTLSGTRFGVAYRVRGPEAEVRAQADLICIDQTVEAPEAILPAGTIRDEILGRIESFRSLGSDRHEAVISFPIELLTDDCSQLLNVVFGISSLKAGVRVTEISLPEQALQRWPGPRFGRIGLRVLVDVPDRPLVCGVLKPLGLSPTALADLAYQFALGGVDLVKDDQSLSDQPFCPFRERVRRCAEAVSKANRETGRHCLYVSHVSGPWETMHERCLIAEKAGAGGLLICPGLTGYDGLRLIAQDDAIGLPILSHPAFLGTYYVDPDSGIAPPVLFGQLPRLAGADASIYPTFGLDFPITRDDCRQIADATAVPWNRLKPIFPTAAGRMGFDRIKEMGDLYGDDVLFILGSSIQRDENGLTRACRRFVEEVGRQR	RLP	UNK	RLP	UNK
84982	NRX	HUT93183.1	HUT93183.1 RuBisCO large subunit C-terminal-like domain-containing protein [Thermoguttaceae bacterium]	381	MGDAPLLKLSGERFRAVYHLSGTREESLAWARDICIEQTVEYPEDLITRQDIREQIFGRIASFEPVGSERFEATIEFPIEAAGQELPQLLNVLFGNISIKPGYRLVRFELPESLLRHFRGPRFGRQGLRDLLNVHDRPLLSTAIKPMGLSPRELAEFAYQFALGGIDLIKDDHGLADQSFCRFEERVRLLSDAVNRANGETGLRCLYVPNVTAPVDQIVDRAHRAREAGAGGCLISPGLVGLDAMRQIADDDRVGLPIMSHPALMGSFTMSATAGIAHGALYGRISRLAGADAVIFPNYGGRFCFSEEQCRDIIDGTTSAMGAISPIFPAPAGGMKVSRVPELCRFYGKDSVLLIGGDLHRQGPDLAENCRRFARLVQEQP	RLP	UNK	RLP	UNK
84983	NRX	MBW2276205.1	MBW2276205.1 ribulose 1,5-bisphosphate carboxylase large subunit [Deltaproteobacteria bacterium]	381	MVPASNSLDLSGERFTAVYHLLGDAEDAAARAAGICLEQTVELPVDLIRCPDIEEQIMGRVTGLEPLEDGRHAATIEFPVEIAGAELPQLLNVLYGNVSLLPGIRLMRFELPPVLADHFPGPRFGRVGLRELIGVPERPLLATAIKPLGLAPLELARLAGDLARGGMDLIKDDHGLADQPFSRFEERIARCAAAVGEANAQTGKTCLYLPNVTAPSDQLHSRAGFAREAGAGGLVISPGLAGLDGMRRLAADDELGMPIMCHPALLGSFIVGADAGIAPGALFGQIARLAGADATIFPSFGGRFSISETACRDLIEGTVRAMGSIAPAFPVPAGGMSLERVPGLIEFYGRDVILLIGGDLHRHGDSVEDGCRRFVELVEAS	RLP	UNK	RLP	UNK
84984	NRX	MCA3338572.1	MCA3338572.1 ribulose 1,5-bisphosphate carboxylase [Roseomonas sp.] >MCA3369346.1 ribulose 1,5-bisphosphate carboxylase [Roseomonas sp.]	381	MGALRFQILYRITPDDARPIEAHAKDICLEETVEIPADCVPPAIWDAGIVGQVEAISPCPPPSRAFDVAISYRADIVNNSIPNLLNVVFGNISIRRGIKIIDIRLTPEQLRAFGGPGFGVAGLRQRLGVFGRPLAATAIKPLGLSVPELARLAGGYALGGLDVIKDDHGLMDQPFHPFKERVARLQEAIRNANARTGRKTLYFPMVSGRFDQIEDQMAFAAAEGCAGALIAPLLIGPDTGFHLARKYGLAVMAHPSFSGTHFHDPEHGMTPAMLLGRLFRVFGADISVFPNAGGRFTFTEQECRDLAIAMQEPLGEVKPGFPSPAGGMTIERIDSMVAAFGHDAVFLIGGALMRHSPDPEIGARAFLDAIENAVAAGKAAE	RLP	UNK	RLP	UNK
84985	NRX	OQY79485.1	OQY79485.1 MAG: ribulose 1,5-bisphosphate carboxylase large subunit [Chloroflexi bacterium UTCFX4]	381	MSIPLMNVPLSGERVHVTYRLAGDEKLAHEKAAALVLEQTVEFPAELVPAGDIREKIVGHIAAFERADENHFTAVIDYAAEITGGELAQFLNVLFGNSSLKPGIRVEKFELPPALLEKFRGPRFGRAGWRARLGLPKRPLLATALKPMGLAPHALAELAYQFALGGIDLIKDDHGLADQTFCPFRERVEQCAQAVARANRVTGMQCVYMPNLTAPADRVIANARFARAAGAGALMISPGITGLDTMRLLSDDDSIALPIMAHPALQGSFVTHPDNGISHYALFGQIARLAGADASIFPNVGGRFSFSRAECSSIVKGAQVKMGHVKPIFPTPGGGMSLERVQDMLELYGREVIFLVGGGLHTHSPNLVANCRAFRKMVEEF	RLP	UNK	RLP	UNK
84986	ENV	KKN22545.1	KKN22545.1 hypothetical protein LCGC14_0914100, partial [marine sediment metagenome]	381	MQLFKESVDNTKYILADYFIESSTTLREAAWALAIGQSVGNPNVRNQWETEELFDNHSCMIIGDEDELSNKSSGYVRIAFPLINLDIEHDGISQLLCMVMGGQLDIDIFKKCHLLDLHYTNEFSKYFKGPKYGMSGVREFTGVHDRPLLGGIVKPKTGISSDTLLEMVKELVDGGVNFIKEDEILSNPSFCTIEERVPKVMNYLQDKNVVYAVCINSDPPYLLDRVKQVHELGGNATHINFWSGLGCYKSVRDLDLGMFLFFQKSGDKILTSERHDFHIKWTLVCKLAGLMGVDFIHAGMWGGYSTEEQHILRKILETLRVHNVVPSLSCGMQPGLVQAINSRFGVEYMANVGGAIHGHPGGTLSGVAAMRQAIDGNHGEE	RLP	UNK	RLP	UNK
84987	NRX	MCX7367521.1	MCX7367521.1 RuBisCO large subunit C-terminal-like domain-containing protein [Alphaproteobacteria bacterium]	381	MSAPRFHIIYRITPDDSRPIEAHAKDICLEETVEIPGDCVPPAIWEAGIVGQVEAISPCPAPSPAFDVAISYRADIVNDSIPNLLNVVFGNISIRRGIKIIDIRLTADQLRAFGGPRFGIAGLRERLGAYGRPLAATAIKPLGLSVQELARLAAGYALGGLDVIKDDHGLMDQPFHPFKERVARLQEAIRNANAKTGRKTLYFPMVSGRFDQIEDQMAFAAAEGCAGALIAPLLIGPDTGFHLARKYGLAVMTHPSFTGTHFHDPEHGMTPAMLLGRLFRIFGADISVFPNAGGRFTFTPKECRDLAIAMQEPLGDVRPGFPSPAGGMSIERIDSMVAGFGHDAVFLIGGALMRHSPEPEAGARAFITGIEKAVSARKAAE	RLP	UNK	RLP	UNK
84988	NRX	MBM3591600.1	MBM3591600.1 ribulose 1,5-bisphosphate carboxylase [Alphaproteobacteria bacterium]	381	MGAPRFQILYRITPDDSRPIEAHAKDICLEETVEIPGECVPQAIWDAGIVGQVEAITPCPSPSRAFDVAISYRADIVNDSIPNLLNVVFGNISIRRGIRIIDVRLTTEQLRAFGGPRFGVAGLREGLGVYGRPLAATAIKPLGLSVPELARLAAGYALGGLDVIKDDHGLMDQPFHPFRERVARLQEAIRNANAKTGRKTLYFPMVSGRFDQIEDQMAFAAAEGCAGALIAPLLIGPDTGFYLARKYGLAVMAHPSFSGTHFHDPEHGMTPAMLLGRLFRVFGADISVFPNAGGRFTFTEQECRDLAIAMRERLGEVKSGFPSPAGGMSIERIDSMVAAFGHDAVFLIGGALMRHSPDPEIGARAFIAAIESAVSARKAAE	RLP	UNK	RLP	UNK
84989	NRX	MBX9657913.1	MBX9657913.1 hypothetical protein [Nitrospiraceae bacterium] >OQW66631.1 MAG: hypothetical protein BVN29_05450 [Nitrospira sp. ST-bin5]	381	MHGHRLSGDRFSVEYHLTGTELQGRNMAERLCTDQTIEAPLSLLRTCPIPEGLLGRVEDFSRVEETRHLARVSFPIELFGHSFAQMLHTLFGTASLSPQVQVADIQLPTQLPESWPGPRHGISGIRALTDVANRPLVCAVLKPLGLSPEALAELAHSFVLGGVDIIKDDQGLGDHAFCPIEERIQRCLAAIREASRSTGRRCLYFTHVVGSLEAIRTQTQFARQAGADGILLSPGLVGYQALHDLRCDTADALPIMSHPAFLGTYAMAPTQGLAPRVLYGRLPRLAGADITIYPTYGLNFPISRQDCTRIASACTKSWGPLRSIFPTAAGRMGEDRIREMCEVYGRDCVFILGSQIRESPEGIAASCEHFMQRLDKFSAAH	RLP	UNK	RLP	UNK
84990	NRX	HXX57989.1	HXX57989.1 RuBisCO large subunit C-terminal-like domain-containing protein [Thermodesulfovibrionales bacterium]	381	MTDDKRITVTYVITAPSHDIEKVSEEIALEQTVEVPRSVVREERIFDEIVGKVISIEKTGSGDISRYLVRIAYPEIVTGFQVPQFMNLLYGNISFKPGIKITGINFSKDFVRAFRGPKFGIEGIRKDAGVFGRPLIATALKPIGTSADQIGAFCYRFSLSGIDIIKDDHGLVDFPFCGFRERVSRCMEAVAKAEGKTGKRALYFPNVTDSFERIMKNIEFGLEAGVGGFLVSPFLVGPDTVRYIAGCDWIDKPLMSHPSFSGNLFTHGDQGISPEVILGKFFRLIGVDCSVYPNFGGRFHFDRETCSAIAHSLTDDQYHLKRSFPTPAGGMHLDTIAETARFYGEDVILLVGGSLYSRSDDLGENVRYFYDEITEQKRLQK	RLP	UNK	RLP	UNK
84991	NRX	MCA3306633.1	MCA3306633.1 ribulose 1,5-bisphosphate carboxylase [Roseomonas sp.]	381	MGAPRFHILYRITPDDSRPIEAHAKDICLEQTVEIPGDCVPPAIWDAGIVGQVEAITPCAPPSHAFDVEISYRADIVNHSIPNLLNVVFGNISIRRGIKIIDIRLTPDQLRAFGGPRFGIAGLRAALGVYGRPLAATTIKPLGLSVQELARLAGGYALGGLDVIKDDHGLMDQPFHPFKERVARLQEAISTANAKTGRQTLYFPMVSGRFDQIEAQMEFAAAEGCAGALIAPFLIGPDTGFHLARKYGLAVMAHPSFSGTHFHDPEHGMTPAMLLGRLFRVFGADISVFPNAGGRFTFTPKECRDLAIAMQEPLGDVNPGFPSPAGGMTIERIDSMVAAFGHDAVFLIGGALLRHSPDPEVGARAFMGAIEQAVAVKKAAE	RLP	UNK	RLP	UNK
84992	NRX	MCA3325284.1	MCA3325284.1 ribulose 1,5-bisphosphate carboxylase [Roseomonas sp.]	381	MGAPRFHILYRITPDDSRPIEAHAKDICLEQTVEIPGDCVPPAIWDAGIVGQVEAITPCAPPSHAFDVEISYRADIVNDSIPNLLNVVFGNISIRRGIKIIDIRLTQDQLRAFGGPRFGIAGLRAALGVYGRPLAATTIKPLGLSVQELARLAGGYALGGLDVIKDDHGLMDQPFHPFKERVARLQEAISTANAKTGRQTLYFPMVSGRFDQIEAQMEFAAAEGCAGALIAPFLIGPDTGFHLARKYGLAVMAHPSFSGTHFHDPEHGMTPAMLLGRLFRVFGADISVFPNAGGRFTFTPKECRDLAIAMQEPLGDVNPGFPSPAGGMTIERIDSMVAAFGHDAVFLIGGALLRHSPDPEVGARAFMGAIEQAVAVKKAAE	RLP	UNK	RLP	UNK
84993	NRX	MCH8039736.1	MCH8039736.1 ribulose 1,5-bisphosphate carboxylase large subunit [Nitrospinota bacterium]	381	MTPSSSLGLSGERFAVHYHVKGAEGDARRKAEAICLDQTVEMSAELVPNEEIRNHILGRLEGFRPVALDVYEAVVSFAVEVTGSGLPHLLQIVFGMLSLKPGIRVSSIELSKSLIDGMNGPRFGRAGLREKVGQPERPLLCGVLKPVGLCVTDLAKLAYSYALGGLDIIKDDQGLANQAFCPFEERVRRCAEAVEKANQQTGRNALYLPNVTGPFDQILPRALFAGEAGAGGLLICPGMTGFDVIRCLAVHKNLALPILSHPGGLGSLIVHDDTGIAPSVLFGQIPRLFGVDASLFPVFGRDFSISRDQCAQIAGETGKPLRHMKAILPAVGGHLGLERIPEILELFGMEVMVVVGGTLLQHPNKVVETCQNLVRAVERSC	RLP	UNK	RLP	UNK
84994	NRX	MCA3274199.1	MCA3274199.1 hypothetical protein [Roseomonas sp.] >MCA3298761.1 hypothetical protein [Roseomonas sp.]	381	MGAPRFHILYRITPDDSRLIEAHAKDICLEQTVEIPDDCVPPTIWDAGIVGQVEAITPCAPPSHAFDVEISYRADIVNDSIPNLLNVVFGNISIRRGIKIIDIRLTADQLRAFGGPRFGIAGLREKLGIHGRPLAATAIKPLGLSVQELARLAGGYALGGLDVIKDDHGLMDQPFHPFKERVARLQEAISTANAKTGRKTLYFPMVSGRFDQIEDQMEFAAAEGCAGALIAPLLIGPDTGFHLARKYALAVMAHPSFAGTHFHDPEHGMTPAMLLGRLFRVFGADISVFPNAGGRFTFTPKECRDLAIAMQEPLGDVKPGFPSPAGGMTIERIDSMVASFGHDAVFLIGGALMRHSPDPAIGAGAFMAGIEKAVAGGKVAQ	RLP	UNK	RLP	UNK
84995	NRX	VFJ90564.1	VFJ90564.1 MAG: ribulose-bisphosphate carboxylase large chain [Candidatus Kentron sp. H] >VFJ91698.1 MAG: ribulose-bisphosphate carboxylase large chain [Candidatus Kentron sp. H] >VFJ98335.1 MAG: ribulose-bisphosphate carboxylase large chain [Candidatus Kentron sp. H]	381	MPPTDRLQLTGERIRAVYRLTGAVGEASARAEDICVEQTVEFPKDLIDREDILGGIVGKVVSLNETGGRTVEATIAFPREAACSELTQLLNVLFGNISLKPGIRLVGLTLPDGLLSAYRGPRFGRTGLRQILDVPERPLLATALKPLGLEAKELANLAGRFALGGLDMIKDDHGLTDQPFCRFRDRVARCADAVREANVRTGGNCLYFANITAPAGELEARAYFAKTSGTGGVVIAPGLAGFDAMRALADDDALALPILSHPAFLGSFTVHPASGIAHGVLHGRINRLAGADACIFPSYGGRFSFTEAECRDIAEAVASPMGNIKTILPAPAGGMNLERVPELIRFYGNECILLIGGDLHRHEGDLVKGCRKFVDIVEKMV	RLP	UNK	RLP	UNK
84996	NRX	MCA3279793.1	MCA3279793.1 hypothetical protein [Roseomonas sp.]	381	MGAPRFHLVYRITPDDSRPIEAHAKDICLEETVEIPGDCVPPAIWDAGIVGQVEAITPCPAPSRAFDVAISYRADIVNDSIPNLLNVIFGNISIRRGIRIMDIRLTPDQLRAFGGPVFGIAGLRERLGVFGRPLAATAIKPLGLSVQELARLAGGYALGGLDVIKDDHGLMDQPFHPFKERVARLQEAIRNANAKTGRKTLYFPMVSGRFDQIEDQMAFAAAQGCAGALIAPFLIGPDTGFHLARKYGLAVMAHPSFSGTHFHDPEHGMTPAMLLGRLFRVFGADISVFPNAGGRFTFTPDECRDLAIAMQEPLGDVKPGFPSPAGGMTIERIDSMVTAFGHDAVFLIGGALMRHSPDPEIGARAFMGAIEQAIAAGKAAE	RLP	UNK	RLP	UNK
84997	NRX	MEE2847737.1	MEE2847737.1 RuBisCO large subunit C-terminal-like domain-containing protein [Gemmatimonadota bacterium]	381	MTSLQEPGRLVATYRLQCPTYEVAAEISRAIAREQTLEVPRGVVADELEARLLGQVDDISGLPEGGFDATISYALEVTGTDLLQVVNVAYGNVSLMNGVRLVGLILPAEVLDALPGPRYGLDGLREMVGAEGGRPLISVAIKPMGRTCEELADLATTFVRAGVDAIKDDHGLVDQSPAPFLDRVSAVGAAVAEANAETGGRTAYFPNVTGPVDRLGERLDHVVAVGCAGVMVCPSLMGLDVMRSIASGPRPLAIMAHPTHSQVGPDRGEGIAPDLLYGTLYRLAGADIVVYVNAGGRFSWPVEQCEAINARLRAPLGRHRSAAPAPAGGVDDADAGAWLERYGPDTMLLIGGSLLAQDDPLGATRRLVEAALAATPSPARS	RLP	UNK	RLP	UNK
84998	NRX	HIF23986.1	HIF23986.1 ribulose 1,5-bisphosphate carboxylase [Gemmatimonadota bacterium]	381	MIEPQQPGRLAATYRLRCPTYEEATEVARDIAREQTLEVPPGVVDGQLEERLLGQVDHVGDHPEGGFDARISYALEVTGTELLQVVNVAYGNVSLMNGVRLVDLVLPAEVLDALPGPRHGLDGLRQMVGAEAGRPLVSVAIKPVGRSSRELAELASTFARAGVDAIKDDHGLVDQGAAPFLERVTTVGAAVAAANSETGGHTIYFPNVTGPVDRLEERLDHVVAVGCGGVMVCPSLMGLDVMRVIASGPRPLAIMAHPTHSQVAPGRREGIAPDVLYGTLYRLAGADVVVYVNAGGRFAWPVEQCEAINTRLRAPLGGHRTSAPAPAGGVNDADAGSWLERYGPDTMLLIGGSLLAQTDLFGATSRLMEAARAATPCGARS	RLP	UNK	RLP	UNK
84999	NRX	MCA3272181.1	MCA3272181.1 ribulose 1,5-bisphosphate carboxylase [Roseomonas sp.]	381	MGAPRFHILYRITPDDSRPIEAHAKDICLEQTVEIPGDCVPPGIWDAGIVGQVEAITPCAPPSHAFDVDISYRADIANDSIPNLLNVVFGNISIRRGIKIIDIRLTPDQLRAFGGPRFGIAGLRAALGVYGRPLAATAIKPLGLSVQELARLAGGYALGGLDVIKDDHGLMDQPFHPFKERVARLQEAISTANAKTGRKTLYFPMVSGRFDQIEAQMEFAAAEGCAGALIAPFLIGPDTGFHLARKYGLAVMAHPSFSGTHFHDPEHGMTPAMLLGRLFRVFGADISVFPNAGGRFTFTPKECRDLAIAMQEPLGDVKPGFPSPAGGMTIQRIDSMVASFGHDAVFLIGGALMRHSPDPEVGARAFIGAIEQAVAVKKAAE	RLP	UNK	RLP	UNK
85000	NRX	MEM7125111.1	MEM7125111.1 RuBisCO large subunit C-terminal-like domain-containing protein [Chloroflexota bacterium]	381	MLPSHVTLDLSGIRFSVDYRILGNAEEAHAKAQGICVEQTIEFPPELVPAGDIEDQIIGQITNLIDHDGDVCTVTISYAVETSGYELTQLLNVIFGNTSIQPGIRVERLELPDELLQAFNGPRFGCDGLRDYLSILERPLLCGAIKPMGLPLTELARCVYDFAIGGIDIIKDDHGLADQSFAPFEERVRLCSDAVAKANAETGQKAIYMPNITAPADQILEKALWAKSAGAGGFLIAPGLSGFDAIRMLANDERLQLPIMMHPAFIGSHTTSPNNGLSHYLLYGQLARLAGADATIFPNFGGRFSFSKEECISIAKGTSVEMGHLKPIFPTPGGGMSVERAPELLEVYGRELILLVGGGLFRNSPDIAQNCREFRTLAEGF	RLP	UNK	RLP	UNK
85001	NRX	WP_354556553.1	WP_354556553.1 RuBisCO large subunit C-terminal-like domain-containing protein [Rhizobium aquaticum] >MET3614035.1 ribulose-bisphosphate carboxylase large chain [Rhizobium aquaticum]	381	MSGDRFIVTYRIFAGDAAEARERAEGIALEQTVEIPRDVVPAGYVEDEILGRVESVAQEGEGRFLARISYSPDSAGEELAQFLNVVFGNSSIQKGIKVIGLETGPVVASRFPGARFGIDGLRHLSARKRGGFVCPVIKPQGSSIEHLAHISYETALSGADIIKEDHGLANQPSAPFRERIPELVEAVAKANAARQAAGETARALYFPTIAGHADRFFEDAWFAREQGADGVMLMPGLYGFDAVQRLARRSDFGLPIMVHPSFLGAWVLNENAGFSHAMMFGTMARLAGADISVFPNVGGRFGFSAEECRSIAGACTSTSGPGRAILPSPGGGMTPERMPEMIGMYGEDSVYLLGGSILRAGARMGDTIRELRNIIDKAAAV	RLP	UNK	RLP	UNK
85002	NRX	MCA3303660.1	MCA3303660.1 ribulose 1,5-bisphosphate carboxylase [Roseomonas sp.]	381	MGAPRFHILYRITPDDSRPIEAHAKDICLEQTVEIPGDCVPPAIWDAGIVGQVEAITPCAPPSHAFDVEISYRADIVNHSIPNLLNVVFGNISIRRGIKIIDIRLTPDQLRAFGGPRFGIAGLRAALGVYGRPLAATAIKPLGLSVQELARLAGGYALGGLDVIKDDHGLMDQPFHPFKERVARLQEAISTANAKTGRQTLYFPMVSGRFDQIEAQMEFAAAEGCAGALIAPFLIGPDTGFHLARKYGLAVMAHPSFSGTHFHDPEHGMTPAMLLGRLFRVFGADISVFPNAGGRFTFTPKECRDLAIAMQEPLGDVNPGFPSPAGGMTIERIDSMVAAFGHDAVFLIGGALLRHSPDPEVGARAFMGAIEQAVAVKKAAE	RLP	UNK	RLP	UNK
85003	NRX	WP_213041449.1	WP_213041449.1 RuBisCO large subunit C-terminal-like domain-containing protein [Nitrospira defluvii] >MCS6328823.1 ribulose 1,5-bisphosphate carboxylase large subunit [Nitrospira sp.] >CAE6725199.1 Ribulose 1,5-bisphosphate carboxylase large subunit [Nitrospira defluvii]	381	MTADQLRFSGQRFTVEYHLQGSAADARRRADLLCIDQTVEAADHVIPPGPIRNELLGRVEQFEGLDDEVHAASLTFPIELLDGTMSTLLHMSFGMASLQGGVRLVNLILPDVALTRMAGPRLGIAGLRAQLEVPARPLVCAVLKPLGLSPDALATLAYEFALGGVDLIKDDQSLGDHPFCPFEERVSRCAEAITSASKETGRTCLYAPHVFGPWPKLLERATLAKSAGAGALLICPGLTGYDAVATLSRLSAPCLPLILHPDFLGSHYVSPDSGIAPAVLFGLLPRFAGADVSIYPTYGLTYPITHTDCRGIAQACRTRLGMLSSTFPTAAGRMNASRIDEMMALYGSDVVFILGSDIRREPTQIRDACRTFRRLIETAHP	RLP	UNK	RLP	UNK
85004	NRX	MCZ8142798.1	MCZ8142798.1 RuBisCO large subunit C-terminal-like domain-containing protein [Acetobacteraceae bacterium]	381	MGAPRFQILYRITPDDARPIEAHAKDICLEQTVEIPADCVPGPIWEAGIVGQVEAISPCPAPSRAFDVAISYRADIVNNSIPNLLNVVFGNISIRRGIKIIDIRLTPEQLRAFGGPGFGVAGLREKLGVLDRPLAATAIKPLGLSVPELARLAGDYALGGLDVIKDDHGLIDQAFHPFKERVARLQEAIRNANARTGRKTLYFPMVSGRFDQIEDQMAFAAAEGCAGALIAPFLIGPDTGFHLARKYGLAVMAHPSFSGTHFHDPEHGMTPAMLLGRLFRVFGADISVFPNAGGRFTFTEQECRDLAIAMQEPLGDVRPGFPSPAGGMTIERIDSMVAAFGHDAVFLIGGALMRHSADPEIGARAFIAAIENAVAAGKAAE	RLP	UNK	RLP	UNK
85005	NRX	MCA3310938.1	MCA3310938.1 hypothetical protein [Roseomonas sp.] >MCA3317129.1 hypothetical protein [Roseomonas sp.] >MCA3319455.1 hypothetical protein [Roseomonas sp.]	381	MGAPRFHILYRITPDDSRPIEAHAKDICLEQTVEIPGDCVPPAIWDAGIVGQVEAITPCAPPSHAFDVEISYRADIVNHSIPNLLNVVFGNISIRRGIKIIDIRLTPDQLRAFGGPRFGIAGLRAALGVYGRPLAATAIKPLGLSVQELARLAGGYALGGLDVIKDDHGLMDQPFHPFKERVARLQEAISTANAKTGRQTLYFPMVSGRFDQIEDQMAFAAAEGCAGALIAPFLIGPDTGFHLARKYGLAVMAHPSFSGTHFHDPEHGMTPAMLLGRLFRVFGADISVFPNAGGRFTFTPKECRDLAISMQEPLGDVKPGFPSPAGGMTIERIDSMVASFGHDAVFLIGGALMRHSPDPEVGARAFIGAIEQAVAVKKAAE	RLP	UNK	RLP	UNK
85006	NRX	NLD40919.1	NLD40919.1 ribulose 1,5-bisphosphate carboxylase large subunit [Actinomycetales bacterium]	381	MSEAPAGAEGAGAEQVGAEHAGNPTRLYVRYRITGRDVAEVAEAIRVEQTIEFPVELAAPWIQDEVVGRVESVGPDSVEVSYAPGVLEGGLTQVLNVLWGNVSIFEGVRITEIRLPEGEVGLRGPRFGVAGIRERFAAPSRALLATALKPMGSSSAELAAVAGALAAAGIDVIKDDHSLGDQHWSTWHERVARCSEAVAEANARTGHRAVYMPSLNVPAPEIRERAHAAKELGAGALMALPGITGFDAMRALADDDELGLPMMSHPSMLGSLMVNRDQGISHGLVLGLLNRLAGADFAVFPNYGGRFGFSTGECAEIRDASAQQRGGLHSTIPSPGGGMTVERVPELLEFYGNDVALLIGGALHRGDLATNAARIREAIGS	RLP	UNK	RLP	UNK
85007	NRX	HOJ77016.1	HOJ77016.1 RuBisCO large subunit C-terminal-like domain-containing protein [Bacillota bacterium] >HOL09932.1 RuBisCO large subunit C-terminal-like domain-containing protein [Bacillota bacterium] >HPO96798.1 RuBisCO large subunit C-terminal-like domain-containing protein [Bacillota bacterium]	381	MIPSTTLNLSGNRFTVWYRLSGTKDEAQTKADNICLEQTVEFPYALIPDGPIRDHIIGKIESFDSIDDHQHLVKISYAIETTAFELTQTLNVIYGNISLIPGIRVEGLELPGEYLRNFQGPRFGRDGLRQLLNIPKRPLLCTALKPMGLSAKQLGEIAYQLALGGLDIIKDDHGLSNQPFAPFQERVRYCVEGVERANRQTGKQSIYMPNITAPAERVFENALFAKENGAGGLLISPGLTGFDIIRQIAIDPNIKLPIFSHPTFLGSMINSPDNGIAHNVIFGQLTRLAGADATIFPNYGGRFSFSLEECQKIVTGTTIPMGQIKTIFPVPGGGMSLARINDMLQVYGNDVVLLIGGDLHRHGPDLTENCRIFKTTVESLI	RLP	UNK	RLP	UNK
85008	NRX	MBE7472114.1	MBE7472114.1 ribulose 1,5-bisphosphate carboxylase large subunit [Anaerolineales bacterium]	381	MIFPPVSLTLSGDRFTVIYRLAGADEAEARAKIKGICLEQTVELPEELLPDGDIRAEVVGRLEWLRQADANIFEAAISYAVETTGFELPQLLNVMFGNTSMQPHIRVERLELPERLLQTFKGPRFGQSGLRALLQAYGRPLLCTALKPLGLPAKNLADLAGQFALGGIDLIKDDHGLANQPFHPFHERVCRCAEAVNTANQKTGYRCLYAPNISAPAQQIVERAYLAKEAGAGGLMIIPGLVGLDSLRLLAEDDGLGLPVISHPAYWGSYVTHPQQGVAHRLTYGLLPRLAGADATIFVNYGGRFSFTPADCRGIVAGASEPLGRLKPIFPIPGGGMTLARLPEMVQFYGPEVILLIAGGLYAHGPNLLESCRQFRALVDK	RLP	UNK	RLP	UNK
85009	NRX	MBK8274474.1	MBK8274474.1 ribulose 1,5-bisphosphate carboxylase large subunit [Nitrospira sp.]	381	MSASAQSSELLTAVYEIDGPASIAQKTAERICFDQTIEAEDGLLPRSLQSEIVGLIEDLRPTSGKRYEATIRFRGELLSGDCTDLLNVLFGTSSLRGNVRLLSFTMTEGLLSAWRGPRYGIETIRRMLAVHNRPLLCGVLKPLGRSAQELAELATQLVDGEVDLIKDDQSLVDQRWCPFEERVSRCAEAISDMSQRRGRPCLYFAHVSGAAETMRKRAARAKTLGATGLLIAPGLTGLDALRLFSLDEGLHLPIMSHPTFWGASVGSERGGLAPGVLYGLLPRLAGADVTIYPAFGSDYSLSQQDCLSVAQRCRESWGSLNPAMPAVGGRIGPEQLLELRRVLGSDVAVVVGSRIQKNPEGIPAALRAFHRRMRELGPSSV	RLP	UNK	RLP	UNK
85010	NRX	BCX03037.1	BCX03037.1 MAG: ribulose-bisphosphate carboxylase [Candidatus Roseilinea sp.]	381	MPASLELSGHRFQVIYRICGTSDEVRARAREICIEQTVEFPEALLPDGDIRNHIVGHIEAITSIGESQHEVAISYAIETSGFELTQLINVIFGNTSMQPGVRVERVIMPEILLRAFPGPRYGREGLRDYLGVPRRPLLCTALKPMGLSAEALAKLAHTLALGGIDIIKDDHGLADQPFAPFRERVARCAEAIDRANQITGFKCIYAPNVSSWGDQTWHQARLARQLGAGALLIAPGLVSFGMLQQVANDEQVGLPILGHPALLGSFAVHPDHGISHRVIFGQLMRLAGADATIFPNYGGRFSFSPEACQAIAQATAEPMGHVRPTFPTPAGGMTIARVPEMRAAYGDDVILLIGGGLHLHGPDLLANCRAFRRLVESQAPS	RLP	UNK	RLP	UNK
85011	NRX	MEE2900078.1	MEE2900078.1 RuBisCO large subunit C-terminal-like domain-containing protein [Gemmatimonadota bacterium]	381	MIEPQQPGRLAATYRLRCPTYEAATEVARDIAREQTLEVPPGVVDGQLEERLLGQVDHVGDHPEGGFDARISYALEVTGTELLQVVNVAYGNVSLMNGVRLVDLVLPAEVLDALPGPRHGLDGLRQMVGAEAGRPLVSVAIKPVGRSSRELAELASTFARAGVDAIKDDHGLVDQGAAPFLERVTTVGAAVAAANSETGGHTIYFPNVTGPVDRLEERLDHVVAVGCGGVMVCPSLMGLDVMRVIASGPRPLAIMAHPTHSQVAPGRREGIAPDVLYGTLYRLAGADVVVYVNAGGRFAWPVEQCEAINTRLRAPLGGHRTSAPAPAGGVNDADAGSWLERYGPDTMLLIGGSLLAQTDLFGATSRLMEAAHAATPSGARS	RLP	UNK	RLP	UNK
85012	NRX	MCZ8279105.1	MCZ8279105.1 RuBisCO large subunit C-terminal-like domain-containing protein [Acetobacteraceae bacterium]	381	MGAPRFQILYRITPDDARPIEAHAKDICLEETVEIPADCVPPAIWDAGIVGQVEAITPCAAPSRAFDVEISYRADIVNDSIPNLLNVVFGNISIRRGIRIIDIRLTPEQLRAFGGPGFGVAGLRERLGVFGRPLAATAIKPLGLSVPELARLAGGYALGGLDVIKDDHGLMDQHFHPFKERVARLQEAIRNANARTGRKTLYFPMVSGRFDQIEDQMAFAAAEGCAGALIAPLLIGPDTGFHLARKYGLAVMAHPSFSGTHFHDPEHGMTPAMLLGRLFRVFGADISVFPNAGGRFTFTEQECRDLAIAMQEPLGEVKPGFPSPAGGMTIERIDSMVAAFGHDAVFLIGGALMRHSPDPEIGARAFIAAIENAVSAEKAAE	RLP	UNK	RLP	UNK
85013	NRX	MBV6657607.1	MBV6657607.1 ribulose 1,5-bisphosphate carboxylase [Devosiaceae bacterium MH13]	381	MAVSASVPADRFSVTYRVFAESQQEADDRALGIALEQTVEIPRDVVPAGFVEDTVLGRVETVSQTGEGVFETVISYSPESTGTELPQLLNVLMGNTSIQTGVKAIGLDLGPLKSAHPGARYGIEGLRQMGGVPRGPLLTPVIKPQGSSAQRLADISYLCAAGGAHIIKEDHGLTDQPCAPFRERVLRIGEAVAKANAETGRKTLYFANLAGHTEDLSENATFAKENGAHGLLIMPGLFGFDLVRRIARDDQLAMPVMTHPSFLGPYVLSKDTGLSHGLLFGTLQRVGGSDISVFPNVGGRFGFTADECLSIADACRDASAPGPGIFPSPGGGMSVERATDMIEMYGEDAAFLLGGNLLRYGDQIGEAMAKLHEAIDNSLTA	RLP	UNK	RLP	UNK
85014	NRX	MCC7334097.1	MCC7334097.1 hypothetical protein [Pirellulaceae bacterium]	381	MSQTNNLQLSGERFAAVYHLTATTEEAADRAWDICLEQTVEFPDDLISRPDIREQIIGRIASLEEVGPDCFEATIEFPVEVAGAELTQLLNVLFGNVSIKPGVRLVRFELPESLSSLYRGPRFGREGLRDLLQVHDRPLLSTAIKPMGLSPSELAELAYQFALGGIDLIKDDHGLADQCFVRFQERVERLSDAVNRANRETGLRCLYLPNITAPLDQLLDRARLARQAGAGGYLIAPGLAGWDAMRCVADDDRCGLPIMSHPAFLGAFTTSRSGGISHGALYGRIARLAGADATIFPNYGGRFAFSTDECRDIVAGCDASLGDIRPIFPAPAGGMKVQRVPELCDFYGKDTVLLIGGDLHRHGSDLVQSCRQFAESVRSNC	RLP	UNK	RLP	UNK
85015	NRX	MCA3313365.1	MCA3313365.1 hypothetical protein [Roseomonas sp.]	381	MGAPRFHILYRITPDDSRPIEAHAKDICLEQTVEIPGDCVPPAIWDAGIVGQVEAITPCAPASHAFDVEISYRADIVNHSIPNLLNVVFGNISIRRGIKIIDIRLTPDQLRAFGGPRFGIAGLRAALGVYGRPLAATAIKPLGLSVQELARLAGGYALGGLDVIKDDHGLMDQPFHPFKERVARLQEAISTANAKTGRQTLYFPMVSGRFDQIEDQMAFAAAEGCAGALIAPFLIGPDTGFHLARKYGLAVMAHPSFSGTHFHDPEHGMTPAMLLGRLFRVFGADISVFPNAGGRFTFTPKECRDLAISMQEPLGDVKPGFPSPAGGMTIERIDSMVASFGHDAVFLIGGALMRHSPDPEVGARAFIGAIEQAVAVKKAAE	RLP	UNK	RLP	UNK
85016	NRX	MCA3423061.1	MCA3423061.1 hypothetical protein [Roseomonas sp.] >MCA3429655.1 hypothetical protein [Roseomonas sp.] >MCA3433541.1 hypothetical protein [Roseomonas sp.]	381	MGAPRFQILYRITPDDARPIEAHAKDICLEETVEIPADCVPPAIWEAGIVGQVEAITPCPPPSRAFDVEISYRADIVNNSIPNLLNVVFGNISIRRGIRIIDIRLTPDQLRAFGGPGFGVAGLRERLGIFGRPLAATAIKPLGLSVPELARLTGGYALGGLDVIKDDHGLMDQPFHPFKERVARLQEAIRNANARTGRKTLYFPMVSGRFDQIEDQMAFAAAEGCAGALIAPLLIGPDTGFHLARKYGLAVMAHPSFSGTHFHDPEHGMTPAMLLGRLFRVFGADISVFPNAGGRFTFTEQECRDLAIAMQEPLGEVKPGFPSPAGGMTIERIDSMVAAFGHDAVFLIGGALMRHSPDPEIGARAFIAAIENAVAAGKAAE	RLP	UNK	RLP	UNK
85017	NRX	HET9606579.1	HET9606579.1 RuBisCO large subunit C-terminal-like domain-containing protein [Nitrospira sp.]	381	MNVEERDPLGTEFLTAVYEVLGPETEARARAERICLDQTIEADADLLAPALRAKILGRLEQIRPLAAGRYEATIRYAGDLVGKELSDLLNLLFGTSSLRSDVRLLSFSLTDGLLSSWRGPRYGLVGLRRAVGVSNRPLVCAVLKPLGRSPKELAKLAAQFVRGGADLIKDDQALLDQPFCPFNERVARCAEAISDASVQRGRPCLYFAHVSGALDSMRQRAGEAKRLGATGLLVAPGVTGFDGLRALAVDETLAVPIASHPTFLGTCVSGEGGGLAPAVAYALLPRLAGADMTIYPSFDAGYTMSKKDCISVAVDSRQPWAHIMPMMSAVGGRIGVDRIGELTTALGQDVVFVLGSRIQQNQLGVVTAIEEFQRVLTKSLS	RLP	UNK	RLP	UNK
85018	NRX	WP_106454871.1	WP_106454871.1 RuBisCO large subunit C-terminal-like domain-containing protein [Aphanothece hegewaldii] >PSF39248.1 2,3-diketo-5-methylthiopentyl-1-phosphate enolase [Aphanothece hegewaldii CCALA 016]	381	MIEVDYRFPPDVDAQLQAKIIAIGQTAGSWDQRFSHRDRQLEKHLAEVVQVDNNVAKIRFPVFNTENDIASLLTMIFGKYSMAGRAKVIGVHLPDSYGTRPKLGITGIREKLGVSARPLIMAIFKPALGLSAADHADILKDVAFAGLDIIKDDEIMGDLAVAPTKDRLLACRRVLDEVREKTGRTVLYAVNVTGLADHLLSKARLLVNNGANALLLNVLTYGFSVLEALAADPEINVPIFAHPAFAGAMCASEDTGLSYSVVLGTLMAFAGADAVLYPASYGSLPFDPNEESQIKNILRVRNIFPVPSAGIHPGIIPRALADYGQDVILNAGTGIMDHPDGSASGVRAFFEALERVKEGKSFKKESLPDGALRRAVEKWGS	RLP	UNK	RLP	UNK
85019	NRX	HJX65401.1	HJX65401.1 RuBisCO large subunit C-terminal-like domain-containing protein [Polyangia bacterium]	381	MKPTSKQTSDRFLVRYRLTGDETEARAKAADLCLEQTVECPADILPKGFIPDQVVGRLESLQKSCAPGAPACEALVSFLNDTAGGELTQLCNVLFGNISLKKGFRLSRLEDGGTLWGRFKGPRFGREGLRALLGEANRPLLSTAVKPMGLSAEELAGLAGRFAAGGIDVIKDDHGLANQPFACFAERAERCAEAVRKASAPTGRTILYAPNVTAPAAEVHERARLAKKCGAGALLICPGLTGLDAMRALADDDALGLPILAHPAFLGSFVTSPDNGIFHYALFGQLMRLAGADASIFPHSGGRFGFSLAECREVADGCQDALGNLRSIFPAPGGGMSLQRLPELLEFYGNEVMFLVGSDLVRTGPDIEKNCELYRRLVERS	RLP	UNK	RLP	UNK
85020	NRX	MCL4562335.1	MCL4562335.1 RuBisCO large subunit C-terminal-like domain-containing protein [Chloroflexota bacterium]	381	MVKYHINPPLTGERFEVLYRLQGNEVEALAKAKDICIEQTVEFPEDLLPEGDIRDQIIGQIVDFSPCSEDEFLARISYPVEDAGGTLVQFLNVVFGNISIKPGIRVEALDLPESILNLFRGPRLGRDGLRRLLQAPQRPLLCTALKPMGLSTKDLASQAYQFALGGIDIIKDDHGLGNQPFCPYDERVYRCAQAVSDANQKSGFHAIYMPSLNFPSEMLLEKAHLAKEAGVGGFLVAPALIGFDTMRALAENDSLGLPIISHPSFLGSYTIHPSMGISHYALFGQLTRLAGADATIYPNFGGRFSFSKEECTRIVDGCQVPMKHIAPIFPAPGGGMTMDRIPGMLDIYGRDLIVLIGGGLHRQSNDLIKTSRYFRNLVEEI	RLP	UNK	RLP	UNK
85021	NRX	HWS24527.1	HWS24527.1 RuBisCO large subunit C-terminal-like domain-containing protein [Anaerolineales bacterium]	381	MRLPSVDVQLSGARFSVYYSIIANDPTEAAERALGLAYEQTVEFPGDLTPAGDILERIVGKVESVTKCGGKFLVQISYADEVAGPDAVQFLNVIFGNSSIQSGIRVERFELSSDMKRLKGPRFGRVGLRQLLNVHKRPMLCTAIKPMGYSPADLAQLTYKFALGGIDIIKDDHGLADQNFSNFKERVKRSSEAVLKANSKTGYKSIYMPNVTGPADQIVDRAKFAKEQGAGGLLFCPGLSGWDQMRVLADDESIQLPIMSHPALIGSLTASKENGFSHFATYGQLQRLFGADASVFPSWGGRFSFSKEECLEIVDGTQTAMGTLKEIFPTPGGGMTLERIPEMSSVYGNDVIYLIGGGLHRHSEDLVNNCQYFRELVEVMA	RLP	UNK	RLP	UNK
85022	NRX	NMC30274.1	NMC30274.1 ribulose 1,5-bisphosphate carboxylase large subunit [Pelolinea sp.]	381	MKPEAPFNLQLSGERFHVLYSIWGSEAEVTACAKAMTIEETVEYPEDVLPDGDIREKMTGQVEDISHAEDQRWSVEISYAVETTSFELLQFLNVVYGNISMITNIRAESFTLPPSLARCFKGPRLGKNGLRKQLGVPERAITATATKPMGLSSKVLAKMAYDYALGGLDIVKDDHGLSDQRFAPYQERVRQCADAVAEANAKTGGKCIYFPSVTAPADQVKERAYFAKEVGAGGLCIIPSLIGWDTTRMLAEDDALGLPIICHPSFHGAYSMYRRGGFSAHILYALLPRLIGADISIFPNYIGRFSGTLEDCQSTLRGCADPMGHIKSCFGAAGGGVTLNTLPELSTQYGHDIVYLIGGGLHHGDSLVESCRAFRHFVDTH	RLP	UNK	RLP	UNK
85023	NRX	MCA3413472.1	MCA3413472.1 ribulose 1,5-bisphosphate carboxylase [Roseomonas sp.]	381	MGAPRFQIVYRITPDDARPIEAHAKDICLEETVEIPADCVPPAIWEAGIVGQVEAITPCPPPSRAFDVAISYRADIVNNSIPNLLNVVFGNISIRRGIRIIDIRLTADQLRAFGGPGFGVAGLRESLGIFGRPLAATAIKPLGLSVPELARLAGGYALGGLDVIKDDHGLMDQPFHPFKERVARLQEAIRNANAKTGRKTLYFPMVSGRFDQIEDQMAFAAAEGCTGALIAPLLIGPDTGFHLARKYGLAVMAHPSFSGTHFHDPEHGMTPAMLLGRLFRVFGADISVFPNAGGRFTFTEQECRDLAIAMQEPLGEVKPGFPSPAGGMTIERIDSMVAAFGHDAVFLIGGALMRHSPEPEIGARAFIAAIENAVAAGKAAE	RLP	UNK	RLP	UNK
85024	NRX	MBJ7250920.1	MBJ7250920.1 hypothetical protein [Acetobacteraceae bacterium]	381	MGAPRFQIVYRITPDDSRPIEAHAKDICLEETVEIPGDCVPRAIWDAGIVGQVEAITPCAAPSRAFDVEISYRADIANDSIPNLLNIIFGNISIRRGIKIIDIRLTPDQLRAFGGPRFGVAGLREKLGVFGRPLAATAIKPLGLSVQELARLAAGYALGCLDVIKDDHGLMDQPFHPFKERVAPLQEAIRNANAKTGRKTLYFPMIGGRFDQIEAQMEFARAEGCAGALIAPLLIGPDTGFHLARKYGLAVMTHPSFTGTHFHDPEHGMTPAMLLGRLFRVFGADISVFPNAGGRFTFTEQECRDLAIAMQEPLGNVKPGFPSPAGGMTIERIDSMVAGFGHDAVFLIGGALMRHSPDPEVGARAFIAAIEKTVSAEKAAE	RLP	UNK	RLP	UNK
85025	NRX	MCA3425202.1	MCA3425202.1 ribulose 1,5-bisphosphate carboxylase [Roseomonas sp.]	381	MGAPRFQILYRITPDDARPIEAHAKDICLEETVEIPADCVPPAIWDAGIVGQVEAITPCPPPSRAFDVAISYRADIVNNSIPNLLNVVFGNISIRRGIRIIDIRLTADQLRAFGGPGFGVAGLRERLGVFGRPLAATAIKPLGLSVPELARLAGGYALGGLDVIKDDHGLMDQPFHPFKERVTRLQEAIRSANAKTGRKTLYFPMVSGRFDQIEAQMEFAATEGCAGALIAPLLIGPDTGFHLARKYGLAVMAHPSFSGTHFHDPEHGMTPAMLLGRLFRVFGADISVFPNAGGRFTFTEQECRDLAIAMQEPLGDVRPGFPSPAGGMSIERIDSMVASFGHDAVFLIGGALMRHSPDPEVGAHAFIAGIENAVSAEKAAE	RLP	UNK	RLP	UNK
85026	NRX	MCA3359286.1	MCA3359286.1 hypothetical protein [Roseomonas sp.]	381	MGAPRFQILYRITPDDARPIEAHAKDICLEETVEIPADCVPPAIWEAGIVGQVEAITPCPPPSRAFDVAISYRADIVNNSIPNLLNVIFGNISIRRGIRIIDIRLTPEQLRAFGGPGFGVAGLRERLGVFGRPLAATAIKPLGLSVPELARLASGYALGGLDVIKDDHGLMDQPFHPFKERVARLQEAICNANAKTGRKTLYFPMVSGRFDQIEDQMAFAAAEGCAGALIAPFLIGPDTGFHLARKYGLAVMAHPSFSGTHFHDPEHGMTPAMLLGRLFRVFGADISVFPNAGGRFTFTEQECRDLAIAMQEKLGDVRPGFPSPAGGMTIERIDSMVTAFGHDAVFLIGGALMRHSPDPEIGARAFIAGIENAVATGKAAE	RLP	UNK	RLP	UNK
85027	NRX	MCC7217260.1	MCC7217260.1 hypothetical protein [Burkholderiales bacterium]	381	MSPITATYRVDAAAPDIAHVAQAIALEQSVELPLAAVHDTYVAERIVARVAGIRSREDGRHDVAIELAAETTGGDVAQLVNMLFGNSSLHAHVALVDVAWPADFLAGFAGPRHGAAGLRQALGAGARPLTCAALKPQGLTVERLAALAYTLAAAGIDVVKDDHGLADQAYSPFAARVEACQRAIDRAAADTGHRALYAPSVVGSPRRAAAQARVARAAGAGALLLAPALLGLPAFAELVRDDVDVPVIAHPAFGGATRIAHPLLLGTLFRMLGADAVIFPHSAGRFAFAEATCREIAARARAPLGAFTPMLPVPAGGLQVEGVAAALEFYGDDVMLLIGGSLLIEPERVRERAARFVAAVRDASVAPEASPPRPSIAGSAA	RLP	UNK	RLP	UNK
85028	NRX	HOJ89206.1	HOJ89206.1 RuBisCO large subunit C-terminal-like domain-containing protein [Pseudothermotoga sp.] >HOK83991.1 RuBisCO large subunit C-terminal-like domain-containing protein [Pseudothermotoga sp.] >HPP70974.1 RuBisCO large subunit C-terminal-like domain-containing protein [Pseudothermotoga sp.]	381	MIIYDTNYDFSGERFKVTYQIFERPERAKELARLICVEQTIEFPEEIVGDRIRRFVLGQVEDLQITEESSTVTIAYPVEIVGNDVTQFLNVIMGNCSLFPNVKIIDIQLAESFRTLFTGPRFGVEGLREFLKIENRPLLATAIKPMSLSADQLAEMAYKLALGGIDIIKDDHGLADQPFSHFEERVLKVTKAVQKANRETGFNTVYSPNITSVGPIMLKKAKFVKEIGSGAVLISPALCGFGGMIQVKDEVGLPILSHPAFIGGYLSVMDHRVLLGKLQRVLGADICIFPNYGGRFSFSKQECLKIDQGLKEPFEWLPPALPAPAGGMNIKKVTEMVATYGKDVVLLIGGALHKLGPDLADSVRKFRDETQRACELLFKNA	RLP	UNK	RLP	UNK
85029	NRX	MCA3389856.1	MCA3389856.1 ribulose 1,5-bisphosphate carboxylase [Roseomonas sp.] >MCA3390962.1 ribulose 1,5-bisphosphate carboxylase [Roseomonas sp.]	381	MGAPRFQILYRITPDDARPIEAHAKDICLEETVEIPADCVPLAIWDAGIVGQVEAITPCAPPSRAFDVAISYRADIVNNSIPNLLNVIFGNISIRRGIKIINIRLTPEQLRAFGGPGFGVVGLREKLGVFGRPLAATAIKPLGLSVPELARLASGYALGGLDVIKDDHGLMDQPFHPFKERVARLQEAIRNANARTGRKTLYFPMVSGRFDQIEDQMAFAAAEGCAGALIAPLLIGPDTGFHLARKYGLAVMAHPSFSGTHFHDPEHGMTPAMLLGRLFRVFGADISVFPNAGGRFTFTEQECRDLAIAMQEPLGDVRPGFPSPAGGMSIERIDSMVAAFGHDAVFLIGGALMRHSPDPEIGARAFIRVIENAVAAGKAAE	RLP	UNK	RLP	UNK
85030	NRX	WP_242464748.1	WP_242464748.1 RuBisCO large subunit C-terminal-like domain-containing protein [Halorhodospira abdelmalekii]	381	MSDVLRVTYQLTCRPDEDPEDKARGIALEQSAELPARCIPEHVYDQVVPTIECLEPLDSGAGRYRLVLDFPEAITGLEPTQLINNLFGNISLKSGIRLDEVTWTPNLLRTLGGPRYGVDGVRELLGIGRRPMTSTALKPLGLDTATLAGFCADFARGGIDLIKDDHGLCNQATSPFHERLLACQRAVNEANAETGGHSLYLPNVTAPQGALAERLDAAQEAGCRAVLICPFITGLDTLLWAREHYDMALMAHPAFAGAIAGAEHGIDPALLLGEMTRLFGADMVVYTNAEGRFPTYDQALCDRINDRLWRPLGAAAAGESAIRPALPTPGGGVDAARAPYWAERYGPDVVLLIGGSLYAQGDLVAAARRFQDVVERPEYAG	RLP	UNK	RLP	UNK
85031	NRX	HEY0395029.1	HEY0395029.1 RuBisCO large subunit C-terminal-like domain-containing protein [Candidatus Elarobacter sp.]	381	MAWLTATYLIESESDRIRERAEALAIEQSVECPLEAVRDARIRDEIVARVASIEPAGANRYRVGVHIAVETTGGETAQLINMVFGNCSLWDNVQLVGLDLPPDLLARFGGPRHGIAGIRGLLGAPQRALTAAAMKPQGMPVAEIARMCRTFALAGVDVIKDDHGIANQTYSPFAERVRACQRAVAEAIAQTGTPSFYAPHLIGTPRALREHARIARDEGVRFVLVAPMVVGLPAFRDLVDEFPDFVYLAHPSFGGAARIAPPLLFGRIFRLLGADAPIFVNYGGRFAYSPEACGRLAAGARAPWDGVRPALPVPAGGMRLDRVSELLEFYGPDTMLLIGGNLLLAEGEALTARAREFVAAVGSAGGPAAAGVAAGTGQETS	RLP	UNK	RLP	UNK
85032	NRX	MCA3407530.1	MCA3407530.1 hypothetical protein [Roseomonas sp.]	381	MGAPRFQILYRITPDDARPIEAHAKDICLEETVEIPADCVPLAIWDAGIVGQVEAITPCAPPSRAFDVAISYRADIVNNSIPNLLNVIFGNISIRRGIKIINIRLTPEQLRAFGGPGFGVVGLREKLGVFGRPLAATAIKPLGLSVPELARLASGYALGGLDVIKDDHGLMDQPFHPFKERVARLQEAIRNANARTGRKTLYCPMVSGRFDQIEDQMAFAAAEGCAGALIAPLLIGPDTGFHLARKYGLAVMAHPSFSGTHFHDPEHGMTPAMLLGRLFRVFGADISVFPNAGGRFTFTEQECRDLAIAMQEPLGDVRPGFPSPAGGMSIERIDSMVAAFGHDAVFLIGGALMRHSPDPEIGARAFIRVIENAVAAGKAAE	RLP	UNK	RLP	UNK
85033	NRX	MDZ7773229.1	MDZ7773229.1 RuBisCO large subunit C-terminal-like domain-containing protein [Balneolaceae bacterium]	381	MRPSRWTPDRRPAMMKVTYHIFPAEDESLEEKVESICLEQSVELPRRVLPGRIAREVVGEPLDAEALEEEGHRVTIGWNPELTRGDLSQFLNTLYGNISLQAGIRVAAVDWNSLPDGLFGGPAFGIGVLRESWDLDGRPLCATSLKPAGSTAEELGELCRAFAAGGMDIMKDDHGVSDQAWAPFGERVRRCVEGVRHAEQETGHRARYFAHITARADRCVERYRRAAELGADGALVCPHIAGMETMHQLARMDLSLPIIAHPAFSGGLTTHPHQGLTPDLLYGQLWRALGADLVVYPNTGGRFSFSLAECESINKAARRGDLPFPSAFPMPGGGMRLENIPRWMETYGPDTVFLLGTSLYEHPGGVREAARELAAMLKGSE	RLP	UNK	RLP	UNK
85034	NRX	MDX9720116.1	MDX9720116.1 RuBisCO large subunit C-terminal-like domain-containing protein [Myxococcota bacterium]	381	MSTKPSAQSTKNRWRVRYHLFAPEPLARQMAAELTVEQTIEFPLELVASPWIREQIVGQQRALRPLPSGDGFVLDVEYADELVGGELGQLLNVLFGNSSLKPGIRVEAVDSFRAAGVKGPRFGLEGLRKRLGAQDRPLLCSALKPMGSSVKELATMAFEMAMGGVDLIKDDHGLANQPFCPFEDRVRACAEAVQEANLRSGGQTVYCPNPCGSAQTQERAHFAKAAGAGGLLLAPGLIGFDAMRALAEDDALGMVILMHPALLGSFVSSPQSGLSHALLFGTLARAAGADVSIFPSYGGRFSFSPEQCRGIRDASLEPWELPPLWPAPAGGMSMGRVAELIDFYGRDVVLLIGGDLHRDPQGLRAACARFRERVEQAAELH	RLP	UNK	RLP	UNK
85035	NRX	MBR1780551.1	MBR1780551.1 ribulose 1,5-bisphosphate carboxylase large subunit [Oscillospiraceae bacterium]	381	MKFKDYSDEVLLAQLGDRFTVTYRFAVDEHTALEMARSVCVEQTVEFPAQHIEADAINQHIIGRMEHFGACWDGYRAVISYSDQAGTDEFTQLFNVIFGNSSLLPGITVERIDLSREQLGWFRGPKFGVPGLRERLGVRGRALAFTALKPMGLPTASLADEAYRCALGGVDLIKDDHGLMNQPFSEFEDRVRAVCAAVRRGNEESGHNTCYIPNLSGSFEKIMDRVRLAEDCGAGGIMLAPGLVGYDTMRYVSAHTGLPVVAHPAMAGCLLDKGSGGFACGCVLGQLPRICGADLTVFPNYGGRFSLSQAQCRSIVDFCAEPMGDVPPIFPCPAGGMTFEKIPAMREFYGADVGFLMGGGLFTVTPDLSANCERFVRILRE	RLP	UNK	RLP	UNK
85036	NRX	HXW68640.1	HXW68640.1 RuBisCO large subunit C-terminal-like domain-containing protein [Dissulfurispiraceae bacterium]	381	MDERGRNEKAITITYLITSTPGAIRDVSEKVALEQTVEMPGSAIRDHRIVGKVISIDETEGKAGERFIVKIAYPEFVSNYEIPQLLNLLYGNISFKPGIKVLDVDFTGGFLLSFKGPKFGIEGLRKLLGVFDRPLVSTALKPMGAPAEALADMCYKFALGGIDVIKDDHGLVDFPFCRFEERVTKCVQAVEEAQQKTGKRTVYFPNVTDRFDRIMKNVEFAVKVNAGGLLISPFLTGLDCVRFIAESEGIDKPIMSHPSLTGIFYTGTDSGIAPQIVLGKIFRLIGVDSSVYPNYGGRFSFTKENCFSIAGSLTGSLNHIKAAFPAPAGGMDLENIPEIIQFYGNDIVLLIGGSLYSRSRNLEDNARYFCEKVKAHVCAQS	RLP	UNK	RLP	UNK
85037	NRX	NBS56032.1	NBS56032.1 ribulose 1,5-bisphosphate carboxylase [Betaproteobacteria bacterium]	381	MNAHAPSVLTGRRFEVRYRIRGASLAFAEEAAAAIALEQSVEVPLDAIFDEAVRERIVGRVLSVDQSGEGEFVARVALAVDTTGDDVAQTLNMLFGNSSMHAHVELLDADLPESLVKSCGGPRFGVEGLRRLTGAYGRPLTCTALKPQGLPVSELARICHVFAAAGVDVIKDDHGIADQRYSPFAERVAACQKAIRRAAQETGRTALYAPSLVGSPKALYEQAKILREEGVGAALVAPGLVGIPVFQELVAEHLKVPVLAHPSYAGAVRVAPAFIFGKLFRLLGADAVIYAHYAGRFAYSEAECASIAEAARRPWPGVRACLPVPAGGMSVERVGELVRFCGVDAMLLIGGSLLRAGAALPERTRDFVRAVAAAAAPGAAA	RLP	UNK	RLP	UNK
85038	NRX	MDO9119828.1	MDO9119828.1 RuBisCO large subunit C-terminal-like domain-containing protein [Nitrospira sp.]	381	MHEHRLSGDRFSVEYHLTGTESQGRNMAERLCADQTIEAPLSLLRTCPIPEGLLGRVEDFSRVEETRHRARISFPVELFGHSFAQMLHTLFGTASLSPQVQVADIHLPTQLPESWPGPRHGISGIRTMTDVAHRPLACAVLKPLGLSPEALAELAHSFALGGVDIIKDDQGLGDHAFCPSEERVQRCLAAIRDASRSTGRRCLYFTHVVGSLEDIRTQTQFARQAGADGILLSPGLVGYQALHDLNRHASDALPIMSHPAFLGTYAMAPTQGLAPSVLYGRLPRLAGADITIYPTYGLNFTISRRDCTQIAAACTESWGSLRPIFPTAAGRMGEDRIREMCEVYGRDCVFVLGSQIRESPEGIAASCEHFMQRLNNFSAAH	RLP	UNK	RLP	UNK
85039	NRX	RMH37353.1	RMH37353.1 MAG: ribulose 1,5-bisphosphate carboxylase large subunit [Nitrospirota bacterium]	381	MSDGVRDMSDERFFVHYRISQEWIDVERIAQALCLDQTVELSADLVPEELIAQQIVGRIEHIAPCPESQAYEAVISFATKLVKHDICQLLNVIFGMCSLNPLVRVVHLEFPSSLSGTLPGARFGLREIRHLVECYNRPLVCGVLKPLGLSSQELARLAAQFAAGGLDMIKDDQALADQPWCRFEERVARCAEAVNRVNRETGRRCLYFVNVTGPCEMLSKRCRFAKDAGASGLLMCPGLMGFDALRQMAHDARIALPVMSHPAFLGSFIHSPAQGIAPSVLFGELPRALGADISVYPLFGGPYGIDRMEWIKTTEACTRSWGSFRPICPTVAGRLQVARISEIRELGGDDCVYIVGGELQRRKDDIVGMCQRLLRSVRRDC	RLP	UNK	RLP	UNK
85040	NRX	WP_200768919.1	WP_200768919.1 RuBisCO large subunit C-terminal-like domain-containing protein [Vibrio nigripulchritudo] >BCL73661.1 hypothetical protein VNTUMSATTG_55980 [Vibrio nigripulchritudo] >BDU35030.1 hypothetical protein TUMSATVNIG1_56390 [Vibrio nigripulchritudo]	381	MLNLADKPISGETVLATYLIKGTSEEVRRIANLICHEHTVELPPSLVTEGFMADHVIADVIRIAEGKTTCEVDIAYAIELAQGGLSTLLTLVMGNAGFFPQVTLKGLTFSTSPKTLGLKGPKFGVNGIRELVGVNKGPICATALKPLGASSEELASIAYEMAAGGIEIIKEDDSMSTQFFAPLEDRVRKCADAIQDANAKYGTKTLYAPNLSGAIDSLSERAHKVKELGANAVMVIPGVVGYDAIRWLRDDDGLGLPIISHSAWLGGMCREPFPALSLSVAFGDLNRLAGSDMAIMPGTHGRFGLSENECRNTTTQLTCLSDLKPVLPSPGGGITPDTIKDVIPIFGESCAPLISGALFMGSDGLRASCQRFREEINRLRD	RLP	UNK	RLP	UNK
85041	NRX	HEX9061132.1	HEX9061132.1 RuBisCO large subunit C-terminal-like domain-containing protein [Clostridia bacterium]	381	MIIHDPSMPSLSGERFTVVYSLKGDEKEAFSMAHDICFEQTVEFPEELVPEGTIKDYITGKVEEFYRKDENSFHAHISFAVETTAFELTQLLNVIFGNVSLKPGRKVEYIKFSDGLLKIFKGPLFGVSGIRILLGIEGRPILATALKPMGLSSSELASLAYKFAIGGIDIIKDDHGLSDQPFSRFEERVALCSEAVIKANRETGGRCIYVANITAGFTELHKRARFAKDAGAGALMVAPGITGFSAVSYLAEDKSLGLPIISHPAFLGSYVQEGSGISHRALFGQLTRLSGADAVIYPNFGGRFSFSKDECKSIAEGASEPMGNIKPIFLAPGGGMKLEKIPDYMDVYGKDVIYLIGGGLFTHGPDIVENCKFFRGLIQNS	RLP	UNK	RLP	UNK
85042	NRX	MEQ1654595.1	MEQ1654595.1 RuBisCO large subunit C-terminal-like domain-containing protein [Nitrospira sp.]	381	MHGHRLSGDRFSVEYHLTGTELQGRNMAERLCTDQTIEAPLSLLRTCPIPEGLLGRVEDFSRVEETRHLARVSFPVELFGHSFAQMLHTLFGTASLSPQVQVADIQLPTQLPESWPGPRHGISGIRALTDVANRPLVCAVLKPLGLSPEALAELAHSFVLGGVDIIKDDQGLGDHAFCPFEERIQRCLAAIREASRSTGRRCLYFTHVVGSLEAIRRQTQFARQAGADGILLSPGLVGYQALHDLRCDTADALPIMSHPAFLGTYAMAPTQGLAPSVLYGRLPRLAGADITIYPTYGLNFPISRQDCTQIAAACTESWGPLRPIFPTAAGRMGEDRIKEMCEVYGRDCVFILGSQIRESPEGIAASCEHFMQRLDKFSAAH	RLP	UNK	RLP	UNK
85043	NRX	MBI2911458.1	MBI2911458.1 hypothetical protein [Chloroflexota bacterium]	381	MAQIRCHYRARFDGDGVAQRLEKLAYGMTSGTLQVLSGASIEVDSVARAGLPHLQPSLTWSGSGDAAEFTVAIDGSFIDLRGCGLSLLLNFVLGDICGPAYGARELRLLNIEFDPEMLAQLPGPRFGPEALARANPDRPRGPWFGLLMKPNLGAPPSHYGDLAHEAALGGVDYIKEDELLVNPPVCPMMERVKRVVDGLERARARTGHRVVYSPNVSVRPDRLVETARQCLALGASGLMLNVFAVGFSMVTALAERDDLGVPLHLHRSIYDVFTRNPIGMAPEVASALMRLAGGDLVHIGPPFAVFPDETVRAMHAAVTDAGLGVAPALPVITRMDADTVDPVLELLRDTRVLLIADAPLYRGSVAARAAEFVRGRARART	RLP	UNK	RLP	UNK
85044	NRX	MBM3589084.1	MBM3589084.1 ribulose 1,5-bisphosphate carboxylase [Alphaproteobacteria bacterium]	381	MGAPRFLILYRITPDDSRPIEAHAKDICLEQTVEIPADCVPAPIWGAGIVGQVEAISPCTAPSRAFNVAISYRADIVNNSIPNLLNVIFGNVSIRRGIRIIDIRLTPEQLGAFGGPGFGVAGLREKLGVFGRPLAATAIKPLGLSVPELARLAGGYALGGLDVIKDDHGLMDQPFHAFGERVPRLQEAIRSANAKTGRKTLYFPMVSGRFNQIEDQMAFAAAEGCAGALIAPFLIGPDTGFHLARKYGLAVMAHPSFSGTHFHYPEHGMTPAMLLGRLFRVFGADISVFPNAGGRFAFTEQECRDLAIAMQEPLGDVRPGFPSPAGGMTIERIDSMVTAFGHDAVFLIGGALMRHSPDPEIGARAFAAAIENAVATGKAAE	RLP	UNK	RLP	UNK
85045	NRX	MEK6883117.1	MEK6883117.1 RuBisCO large subunit C-terminal-like domain-containing protein [Nanoarchaeota archaeon]	381	MKEIIIKEEELDKEKYFVTEYFLESETKLQDAALAIAIGQTLGNPELRATKWETKELIEKYTAKIIHNNNLNNKRGYVKIAFPICNLDWKEDGVSQLLVIIQGGHLDIKNIQKCYVVNIDFPKSINQFFFGPRLGLKELREKTNTYNKPLLMGICKPKLMQSPKMLLEMIKQLVEGGVNIIKLDEINSSPPSCQFDDRAPIIAEYLKNKPVIYFDCVTSDYPYIIERIKRAYNYGISGVHVNFWVGWGIYRTIRNLDLDMFLFCQRSGDKCMTDQSHRFHISWSFLCKLLAMSGVSVVHAGMFGGYSNDDPIEIKKAVNILRNFNVAPSLSCGFTSNLIENITNQIGVDYIIGAGGSIHSHPKGTIAGAYQFRQTINKLYG	RLP	UNK	RLP	UNK
85046	NRX	MDU7911100.1	MDU7911100.1 RuBisCO large subunit C-terminal-like domain-containing protein [Veillonella parvula]	381	MKDERFIVTYRIEASTYEEAKSIAWAVQVEQTIEFPYEFVTDPYIKETITGRLESLEPIVEDSPYINVGVMPNAVIDTSRYYLARISYHVDTTALEATQFLNVVFGNSSLQPHIWVVDIELCPTLYDVFKGPQFGLQGIRRLVETPTRPMIQAVVKPMGTPNVELARMCGAYTRGGADVIKDDHGISNQSFSQYKDRVKRCAAMVQEMNAVHGTHTLYAANVSGDGTDVLERAYFAKEAGATALMVAAGLVGFGWLHKLATDENLRLPIIHHPAYSGGFVSPGVSGVADSRIFGADMSIFVSYGGRFTFTEEQCKRISSYIKRPMGLMKAACPAPGGGVTDTRLNELVELYGNDMMFLVGGDMFRRGPDIEANMSVNTIFN	RLP	UNK	RLP	UNK
85047	NRX	MEI6045656.1	MEI6045656.1 RuBisCO large subunit C-terminal-like domain-containing protein [Candidatus Chloroheliaceae bacterium] >NWJ97566.1 ribulose 1,5-bisphosphate carboxylase [Candidatus Chloroheliaceae bacterium]	381	MAQRIESDERLAITYRLTISDGRSPEDHARDLAVEQSVEIPFECIPDEITDRGIVGRVESIAPVPNQEKVFEVVISYRSDNTAFSVPQFINVIYGNISMKRDITVTGLDLPPLLLEAFGGPTFGIEGIRAITGVFKRPLACTALKPIGLSLKKLASMAADYARGGLDLLKEDHAMADLAYHPFAERIARCQEAIMRENASSGHNMLYFPMISGGFDEIEKQAEIVKSNGCKGVLIAPFLIGADLIRVLSRRHNLIVMTHPAMTGAYYCDPSHGITMEVLMGTIFRVIGADISIFPNAGGRFSYTAQECRNVGEALRRPLGKLKPAFPCPAGGMTLDRMAAMAENFGSETVLLIGGGLMQQSSDLAKSAATFMEAIEQHFEN	RLP	UNK	RLP	UNK
85048	NRX	MCA3285531.1	MCA3285531.1 ribulose 1,5-bisphosphate carboxylase [Roseomonas sp.] >MCA3289812.1 ribulose 1,5-bisphosphate carboxylase [Roseomonas sp.] >MCA3292801.1 ribulose 1,5-bisphosphate carboxylase [Roseomonas sp.]	381	MGAPRFHILYRITPDDSRPIEAHAKDICLEQTVEIPDDCVPPAIWDAGIVGQVEAITPCAPPSHAFDVEISYRADIANDSIPNLLNVVFGNISIRRGIKIIDIRLTQDQLLAFGGPRFGIAGLRAALGVYGRPLAATAIKPLGLSVQELARLAGGYALGGLDVIKDDHGLMDQLFHPFKERVARLQEAISTANAKTGRQTLYFPMVSGRFDQIEAQMAFAAAEGCAGALIAPFLIGPDTGFHLARKYGLAVMTHPSFSGTHFHDPEHGMTPAMLLGRLFRVFGADISVFPNAGGRFTFTPKECRDLAIAMQEPLGDVKPGFPSPAGGMTIERIDSMVASFGHDAVFLIGGALIRHSTDPEVGARAFIGAIEQAVAVKKAAE	RLP	UNK	RLP	UNK
85049	NRX	MCH2471102.1	MCH2471102.1 RuBisCO large subunit C-terminal-like domain-containing protein [Gemmatimonadota bacterium]	381	MTSLQEPGRLVATYRLQCPTYEVAAEISRAIAREQTLEVPRGVVADELEARLLGQVDDISGLPEGGFDATISYALEVTGTDLLQVVNVAYGNVSLMNGVRLVDLILPAEVLDALPGPRYGLDGLREMVGAEGGRPLISVAIKPMGRTCEELADLATTFVRAGVDAIKDDHGLVDQSPAPFLDRVSAVGAAVAEANAETGGRTAYFPNVTGPVDRLGERLDHVVAVGCAGVMVCPSLMGLDVMRSIASGPRPLAIMAHPTHSQVGPDRGEGIAPDLLYGTLYRLAGADIVVYVNAGGRFSWPVEQCEAINARLRAPLGRHRSAAPAPAGGVDDADAGAWLERYGPDTMLLIGGSLLAQDDPLGATRRLVEAALAATPSPARS	RLP	UNK	RLP	UNK
85050	NRX	HVP18097.1	HVP18097.1 RuBisCO large subunit C-terminal-like domain-containing protein [Spirochaetia bacterium]	381	MAGTNLVDLLSGVRFGVSYLLSGGEKDAHLKAKEICYEQTVEFPEDITPAGPIADSIVGKIEEFSAVGGGRFRARISYAIECTAGTIVQFLNVVFGNTSMQPGVKVERLFLPNRLIGAFRGPRFGREGLRAFLGVPSRPLVCAALKPMGLSAAELAEQAYKFALGGIDLIKDDHGLSDQVFCRFEERVARCAEAVARAASRTGRRLLYMPNVTAPADRLLPGAYRAKELGAGAFMVCPGLAGMDAVRVLAEDDSIGLPVMAHPAFLGSFVTSEEIGFSHGALFGQIMRLSGADMTVFPNWGGRFSFSREECRQIADACAEEMGGMRTIFPAPGGGMTTDRAQDMRDVYGRDFVLLMGGGLHRHSPDLTRNAEYFMEMVSSL	RLP	UNK	RLP	UNK
85051	NRX	MDQ3544873.1	MDQ3544873.1 RuBisCO large subunit C-terminal-like domain-containing protein [Actinomycetota bacterium]	381	MLAPTRLDLSGERLHVVYRLHETSLDKAAALARHICVEQTVEFPADLIPAGDDISTQVIGRVEDLAAVDGGHAATISYAAECTSFQLPQLINVLFGNISLLPGIKLVSVDLPPSVLEAFRGPRFGIAGLRQRLGAPERPLLATALKPMGTPLEVFAEMAGDFASSGIDLIKDDHGLASQPFCDFRRRVELCASAVERANADHGTNALYLASLNLPANELFDAARFARDAGAGGVMVLPGLHGYDAMRAIADDDDLALVVLGHPSALGAMTSPTHHGMSHAVIFGTLMRLAGADVSVFPNHSGRFAFEADACASIAKASREPLGSIRPTFPAPGGGMSVERVPEMVEFYGRDVVLLIGGELHRGSRRERARAMREAAIGAIS	RLP	UNK	RLP	UNK
85052	NRX	MEW6247126.1	MEW6247126.1 RuBisCO large subunit C-terminal-like domain-containing protein [Nitrospirota bacterium]	381	MTSDPQTTLSGTRFHVAYHVRGPEAEARAKADLICIDQTVEAPEEILPAGTIRDEILGRIEGFRSLGADRHEAVISFPVELLTDDCSQLLNVVFGISSLKPGVRVTEISLPEQVLQGRPGPRFGRIGLRVLVDVPDRPLVCGVLKPLGLSPAALADLAYQFALGGLDLVKDDQSLGDQPFCPFRERVQRCAEAVAKANRETGRNCLYVPHVSGPWETMHERCLIAEKAGAGGLLICPGLTGYDGLRLIAQDDGIGLPILSHPAMLGTYYVDPDSGIAPPVLFGRLPRLAGADASIYPTFGLDFPITRDECRHIAAVTAVPWGRLKPIFPTAAGRMGFDRIKDMRDLYGDDVLFILGSSIQRDTDGLVKACRRFIQAVGGQV	RLP	UNK	RLP	UNK
85053	NRX	MCA3352555.1	MCA3352555.1 ribulose 1,5-bisphosphate carboxylase [Roseomonas sp.]	381	MGAPRFQILYRITPDDSRPIEAHAKDICLEQTVEIPADCVPGPIWEAGIVGQVEAITPCTAPSRAFDVAISYRADIVNNSIPNLLNVIFGNISIRRGIRIIDIRLTPEQLHAFGGPGFGVAGLRERLGVFGRPLAATAIKPLGLSVPELARLASGYALGGLDVIKDDHGLMDQPFHPFKERVARLQEAIRSANAKTGRKTLYFPMVSGRFDQIEDQMAFAAAEGCAGALIAPFLIGPDTGFHLARKYRLAVMAHPSFSGTHFHDPEHGMTPAMLLGRLFRVFGADISVFPNAGGRFTFTERECRDLAIAMQEKLGDVRPGFPSPAGGMTIERIDSMVTAFGHDAVFLIGGALMRHSPDPEIGARAFIAAIENAVATGKAAE	RLP	UNK	RLP	UNK
85054	NRX	WP_032078137.1	WP_032078137.1 RuBisCO large subunit C-terminal-like domain-containing protein [Clostridium drakei] >AWI06155.1 ribulose 1,5-bisphosphate carboxylase large subunit [Clostridium drakei]	381	MFFTGKSDLKLPQERFSVTYKLQGDEKEAYRKAQDICIEQTVEFPEDIVPEGIIKDNIVGKIESFSKLEEGVFQVNISYPEDATAYELTQLINVIFGNTSIKPGVRVEEVNLSPKITNSFKGPRFGIKGIRKLLNVPKRPLLFTALKPMGVSAEELAHIAYEFAIGGIDIIKDDHGLTNQPFCPYEKRVELCSEAVKKANDKTGRNTIYVPNITTSASEILDRARIAQKFGAGGVLIAPGLTGFDAMRQVADDHSISLPVISHPAFQGSFVLGNEGISHKILFGDIARISGADATIYPNFLGRFSFSREECVGVSENCKKELGKLKSVLPCPSGGMNLENIPESYKAYGDDVAFLIGGGLFRKGYSIADTCKYFKNLVENL	RLP	UNK	RLP	UNK
85055	NRX	WP_029160463.1	WP_029160463.1 RuBisCO large subunit C-terminal-like domain-containing protein [Clostridium scatologenes] >AKA67395.1 Ribulose-bisphosphate carboxylase [Clostridium scatologenes]	381	MFFTGKSDLKLPQERFSVTYKLQGDEKEAYRKAQDICIEQTVEFPEDVVPEGIIKDNIVGKIESFSKLEEEVFQVNISYPEDATAYELTQLINVIFGNTSIKPGVRVEEVNLSKKITDSFKGPRFGIKGIRKLLNVPKRPLLFTALKPMGISAEELAHIAYEFAIGGIDIIKDDHGLTNQPFCPYEKRVKLCSEAVQKANDKTGRNAIYVPNITASASEILDRAGTAKKFGAGGVLIAPGLTGFDVMRQVADDESISLPVVSHPAFQGSFVLGNEGISHKVLFGDIARISGADATIYPNFLGRFSFSREECVGVSENCKKELGKLKSVLPCPSGGMNLENIPESYKAYGDDVAFLIGGGLFRKGYSIADTCKYFKNLVENI	RLP	UNK	RLP	UNK
85056	NRX	MDR3590505.1	MDR3590505.1 RuBisCO large subunit C-terminal-like domain-containing protein [Negativicutes bacterium]	381	MMLSGERFHVDYTLTGGEAEALAKAKDICLEQTVEFPEDLVPAGFIRDEVVGRLESFAADGVGRYFARVSYATETAAGELTQLLNVVFGNISIKPGIRVKSLDLPASLLKSFRGPRFGRDGLRTLLKVPRRPLLQTALKPMGLSAAELAEVAYKCAVGGIDIIKDDHGLTNQCFAPFAERVERCAAAVDKANSETGGNSIYVANVTAAPDEMFRRARLAKAAGAGGLVVAPALTGLDAMRSLADDDGIALPVISHPAFQGTYVINSDAGLSHYCLFGQIARLAGADATIYPNFGGRFSFSREECESIAAGSAAPMGHIKAIFPSPGGGLSLDNVPELLAVYGQEVIFLMGGGLFKHSPDLIGNCRHFRTMVVSFADAQPLK	RLP	UNK	RLP	UNK
85057	NRX	MEM3590313.1	MEM3590313.1 RuBisCO large subunit C-terminal-like domain-containing protein [Candidatus Bathyarchaeia archaeon]	381	VPTETDEIRERSQGKVLGVYEFPAEGDSRKFLALVAHPLANFGDGMPITMVMTGIAGNIYSMGLASVKLVDLFMPKSFLREFKGPKFGIGGLRDLLRVGDRPLVGAIMKPKLGMAPREVAKVCYEAAAGGADLIKDDEMQSNPSYCKREDRLSAAMEAIDRGCQESGKKCLYALNITDEVDKMPEIAEWAVQAGANCLLINYVTAGYSILRAIAEDPSIKVPILAHPAMARAFMRPERLGMNYSVIKKLVRICGADLTVLSTPYGKMYQPISEYFWSVRALRDPLHGIKAAMPALGGAVYPGLAMQHVNDIGIDFMMIAGGGILGHPMGTKAGVRAMVQASIAAAKGIRLEEYARDHEELRAAIEKWGVYERPKEVVFKPK	RLP	UNK	RLP	UNK
85058	NRX	WP_192433243.1	WP_192433243.1 RuBisCO large subunit C-terminal-like domain-containing protein [Ensifer sp. ENS11] >MBD9487071.1 transcriptional regulator [Ensifer sp. ENS11]	381	MAPRFTVSYYVRAADEAEARARALDIALEQTVEIPRDVVPKGYVEDEILGKLEALAQDPDGRPGYLADISYSEDDIGGDFLQFLNIVFGNSSIKPGLKVEDIGLSPAILALCPGPRHGIAGLRQRAGIGAQPLLMSAIKPVGLSTSELAGRAHDFALGGMHFVKDDHGLVDQRTSPFAERLAACVEAVGEANAKGGGRASFVPNITASSKELFERAMMAEEAGAGAVMISPALAGYDVIHTLASDPGFTLPIVSHPAFSGANVVSPDTGFSHRCFYGALHRLMGADAAIYPNFGGRFGFTREECQSIAKACAVDMGGPKAIVPAPGGGMNLSRVPEMREAYGQDVMYLIGGALLQDTDIVSASRRIVEAVARQAYDGSATR	RLP	UNK	RLP	UNK
85059	NRX	WP_048570010.1	WP_048570010.1 RuBisCO large subunit C-terminal-like domain-containing protein [Clostridium cylindrosporum] >KMT22445.1 ribulose bisphosphate carboxylase-like protein 1 [Clostridium cylindrosporum DSM 605]	381	MYFSDKFLNLSGERFSVLYRIFGSEKEVFSIANDITVEQTVEFPYECLPLGDIKESIVGKIEEVQRYDEESYKVKISYAVEIVGEEFTQFLNVLFGNISMRENIQLIDIELSGTILSNFSGPRFGVEGIRDIIGVFDRPIIFSALKPIGLSSEELASIAYDLALGGVDVIKDDHGIADQSFSRFSERVKLCTEAVNKANKVTGNKSIYVPNITGSYRNVIKRAKEAKEAGAGGVLICPILTGFDVIREISNDDSINLPIFSHPAFIGSFAVNKFGISHSAIFGLIQRLSGADCSIFPNYGGRFSFSTEECKSILNGCTREFYNIKPIFPSPAGGMTLGKVEEIIKFYGKDTMLLIGGGLFQGEKGLLENCRDLKKAIEEFK	RLP	UNK	RLP	UNK
85060	NRX	WP_115310975.1	WP_115310975.1 RuBisCO large subunit C-terminal-like domain-containing protein [Veillonella criceti] >SUP44927.1 2,3-diketo-5-methylthiopentyl-1-phosphate enolase [Veillonella criceti]	381	MKNLCNERFVVTYQIEAPTYEEAKGIAWGIQVEQTIEFPYDFLQDEDIKRDIVGHLESLEPANDGVHFIAKISYGVECTALEATQFLNVVFGNSSLQPHIWVVDIEISPTLATTFKGPRFGLDGVRALTGTMSRAFIQAVIKPMGTSATTLANMCRAYVLGGADVIKDDHGITNQFFSPFEERVKRCAEAVAEANAQSGHHTLYAANVSADSEALLERAYMAKEAGATALMVAPALVGYGWLNRLAKDENLGLPIISHPAMMGGFALPGVSGIADYLWMGLLPRLFGADMSIFVSYGGRFTFTADQCKRIHQYCTKPVDGIKATCPSPGGGVTELRLPELLDLYGKDTMFLVGGDMFRRGPDLAANMKVFVDITKQYSYRN	RLP	UNK	RLP	UNK
85061	NRX	MBU2532067.1	MBU2532067.1 ribulose 1,5-bisphosphate carboxylase [Alphaproteobacteria bacterium]	381	MTERFSVTYRIFAASAEEAEQRAQGIALEQTVEIPRDVVPAGYVEDTILGQIEEILPEGEAAGSSLTWAAKISYSPDSAGPDLPQFLNVVFGNSSIQKGIKVIGVELCPVLAAHHAGARHGIGGIRALCARDGGGLVAPVIKPMGLTTAELARTVERVTEAGADIIKEDHGLANQPTAPIRERIPRLVEAVARGNARRQSAGDKSKGLFFPNLNGSIRNLVDDAWFAKESGADGVLIIPGLQGFDAISILARDPEFGLPVMAHPSFLGPFVLSIDTGFTHAVMFGTLMRIAGADISIFPNFGGRFGFTQKECSEIAAACRSDAGPGHPILPSPGGGMVVSRMPELMQIYGEDCVYLLGGGLLRYGDRIGDGVREMRATLQP	RLP	UNK	RLP	UNK
85062	NRX	WP_264843654.1	WP_264843654.1 RuBisCO large subunit C-terminal-like domain-containing protein [Caldinitratiruptor microaerophilus] >BDG59533.1 ribulose-bisphosphate carboxylase [Caldinitratiruptor microaerophilus]	381	MPAKSSLNLSGNRFAVAYRLSDSLEAAWARAQDICFEQTVEFPEELLPAGEIRDHLVGRVEALEELEPGQVEVVVSYAVEIVGADLTQLLNVVFGNISLKPGVRLERLELPESLLQRYRGPRFGREGLRDWLGASGRPLLATALKPVGLTSHELAEQAYQFALGGIDIIKDDHGLTDQPFAPFRERVERCAEAVRRANRETGGRSIYVANVTAPGEEALERALLAKAAGAGGLLVCPGLTGFDTMRRLAEDDRIALPVMSHPAFLGSWVTSPTSGISHHALFGQIMRLAGADAVIYPNWGGRFSFSRDECRQIAEGCEAPMGHLKPAFPTPAGGMTPERIPEMSVFYGQDAIFLIGGGLHRDGPDLAQNSRRLVDLLLQYR	RLP	UNK	RLP	UNK
85063	NRX	MCA3377395.1	MCA3377395.1 ribulose 1,5-bisphosphate carboxylase [Roseomonas sp.]	381	MGAPRFQILYRITPDDARPIEAHARDICLEQTVEIPADCVPGPIWDAGIVGQVEAITPCTAPSRAFDVAISYRADIVNNSIPNLLNVIFGNISIRRGIRIIDIRLTPEQLRAFGGPGFGVAGLRERLGVFGRPLAATAIKPLGLSVPELARLAGGYALGGLDVIKDDHGLMDQPFHPFKERVARLQEAIRNANARTGRKTLYFPMVSGRFDQIEDQMAFAGAEGCAGALIAPFLIGPDTGFHLARKYGLAVMAHPSFSGTHFHDPEHGMTPAMLLGRLFRVFGADISVFPNTGGRFTFTEKECRDLAIAMQEPLGDVRPGFPSPAGGMTIERIDSMVTAFGHDAVFLIGGALMRHSPDPDIGARAFIAAIENAVATGKAAE	RLP	UNK	RLP	UNK
85064	NRX	MCA3282653.1	MCA3282653.1 hypothetical protein [Roseomonas sp.]	381	MGAPRFHILYRITPDDSRPIEAHAKDICLEQTVEIPGDCVPPAIWDAGIVGQVEAITPCAPPSHAFDVDISYRADIANDSIPNLLNVVFGNISIRRGIKIIDIRLTPDQLRAFGGPRFGIAGLRAALGVYGRPLAATAIKPLGLSVQELARLAGGYALGGLDVIKDDHGLMDQPFHPFKERVARLQEAISTANAKTGRQTLYFPMVSGRFDQIEDQMEFAAAEGCAGALIAPLLIGPDTGFHLARKYGLAVMAHPSFSGTHFHDPEHGMTPAMLLGRLFRVFGADISVFPNAGGRFTFTPKECRDLAISMQEPLGDVKPGFPSPAGGMTIERIDSMVASFGHDAVFLIGGALIRHSTDPEVGARAFIGAIEQAVAVKKAAE	RLP	UNK	RLP	UNK
85065	NRX	WP_057224385.1	WP_057224385.1 RuBisCO large subunit C-terminal-like domain-containing protein [Ensifer sp. Root142] >KQY72776.1 transcriptional regulator [Ensifer sp. Root142]	381	MAPRFTVSYYVRAADEAEARARALDIALEQTVEIPRDVVPKGYVEDEILGKLEALAQDPDGRPGYLADISYSEDDIGGDFLQFLNIVFGNSSIKPGLKVEDIGLSPAILALCPGPRHGIAGLRQRAGIGAQPLLMSAIKPVGLSTSELAGRAHDFALGGMHFVKDDHGLVDQRTSPFAERLAACVEAVGEANAKGGGRASFVPNITASSKELFERAMMAEEAGAGAVMISPALAGYDVIHTLASDPGFTLPIVSHPAFSGANVVSPDTGFSHRCFYGALHRLMGADAAIYPNFGGRFGFTREECQSIAKACAVDMGGPKAIVPAPGGDMNLSRVPEMREAYGQDVMYLIGGALLQDTDIVSASRRIVEAVARQAYDGSATR	RLP	UNK	RLP	UNK
85066	NRX	MDD7222459.1	MDD7222459.1 RuBisCO large subunit C-terminal-like domain-containing protein [Eubacteriales bacterium] >MDY2617476.1 RuBisCO large subunit C-terminal-like domain-containing protein [Oscillospiraceae bacterium]	381	MKFKGYSDETLLAQLKGRFSVSYRIAADEQTALEMAKSICVEQTVEFPAAHIECDAIHSDIIGRLEQFEACEGGYRALISYSDQSATEEFAQFFNVVFGNSSLLPGITVERINLSEELLEWFPGPKFGVAGLRERLGAYDRPLAFTALKPMGLPTVALADEAYHCAKGGVDLIKDDHGLMNQTFSDYKDRVKAVCEAVRQGNEESGHHTAYVPNLSGRCDALMDRIRYAEDCGAGGIMLAPGLVGYDTMQYAARNTVLPVVAHPAMAGCLLDKGSGGFDCGCVLGQLPRLCGADITVFPNFGGRFSLSQAQCRSIMELCTEKVGDMKPIFPSPAGGMTFEKVPLMKEFYGNDVCLLMGGGLFTVTPDLIGNCEKFIEMLSK	RLP	UNK	RLP	UNK
85067	NRX	WP_133430554.1	WP_133430554.1 2,3-diketo-5-methylthiopentyl-1-phosphate enolase [Macrococcus hajekii] >TDM01216.1 2,3-diketo-5-methylthiopentyl-1-phosphate enolase [Macrococcus hajekii] >GGB11608.1 2,3-diketo-5-methylthiopentyl-1-phosphate enolase [Macrococcus hajekii]	381	MSEIIATYHFNKVINHPEAFAEKLAVGLTVGSWTDLTTLDQSHLQGFKGRVVKTEILADITEVTIGYPVKNVTPDFSSILTTVFGKLSLDGEVKLVELDLGDYATYFPGPAFGVQGVRALLKVEERPLVMSIFKGIIGRDVTFFRQQLKEQALGGVDIIKDDEILYDVPELPFEERIQAAAEVLEEVQQETGKRVLYAANLSGPVFQLPEKAKRAKELGATALLFNVHAYGLDVLKGLRELNLGLPIMAHPSFSGAISGSPNYGLSYGLLLSKLTQLAGADFILFPAPYGSVPISESEARRIVTESSEAFPVPSAGIHPGLVKRLIDDYGRDIVINAGGGVHGHPRGAAAGGQAFIEAIAAYDGEEPGIAYKEAIKLWGTS	RLP	UNK	RLP	UNK
85068	NRX	MBM4134953.1	MBM4134953.1 ribulose 1,5-bisphosphate carboxylase large subunit [Nitrospira sp.]	381	MADAASFQFSGQRFTVEYRLSGTEAEARTKAALVCNDQTVEAPDKIIPTGMIREQILGRVERFTAATASSLATLSYPVELLGGDCAQLLHVLFGISSLRPGIRVERLEIPEAALRDWPGPRFGRNGLRDLMDIPVRPLVCGVLKPLGLPPAALADLAYQFALGGLDLVKDDQGLADQPFGPFEERVARCAEAVAKANRETGRRCLYLAHVTGRWETMKQRALYAKRAGAGGLLVCPGLAGFDALRDLAMDDAVTLPILSHPALLGSFITQPDSGMAPACVFGQLPRLAGADASLYPIYHAGFPVTRDDCRAIAKACGEAWGGLKPIFPTAAGRMGFERVLEMCEFYGQDLLFIVGSSIQQHRAGLVKACRLFMDEVARSAQ	RLP	UNK	RLP	UNK
85069	NRX	MCA3421145.1	MCA3421145.1 ribulose 1,5-bisphosphate carboxylase [Roseomonas sp.]	381	MGAPRFQILYRITPDDARPIEAHAKDICLEETVEIPADCVPPAIWDAGIVGQVEAITPCPPPSRAFDVAISYRADIVNNSIPNLLNVVFGNISIRRGIRIMDIRLTADQLRAFGGPGFGVAGLRERLGVFGRPLAATAIKPLGLSVPELARLAGGYALGGLDVIKDDHGLMDQPFHPFKERVARLQEAIRNANAKTGRKTLYFPMVSGRFDQIEDQMAFAAAEGCAGALIAPLLIGPDTGFHLARKYGLAVMAHPSFSGTHFHDPEHGMTPAMLLGRLFRVFGADISVFPNAGGRFTFTEQECRDLAIAMQEPLGEVKPGFPSPAGGMSIERIGSMVAAFGHDAVFLIGGALMRHSPDPEIGARAFLGAIENVVAAGKAAE	RLP	UNK	RLP	UNK
85070	NRX	HJU05430.1	HJU05430.1 RuBisCO large subunit C-terminal-like domain-containing protein [Nitrospiraceae bacterium]	381	MQPSQFSPSLSGNRFAVEYQFAGNEAEARRNAELVCIDQTVEAPAELISEGFIRDQILGRIEHFQPSRPSGYEAVISFPVELLNGHCSQLLNVAFGITSLKRGIRLTHLHLPDIALHGWTGPRFGRTGVRDLVGIQNRPLVCGVLKPLGLPIEALADLAYQFALGGLDLIKDDQGLVDQPFCPFHDRVARCAEAVARAGRDTGRPCLYMPHVTGRWQTMHERGRFARGVGAGGLLISPGLTGFDALQDIAQDSSIGLPILSHPALLGSYMTNPESGIDPAVLFGQLPRLAGTDAVLYPTYGSDYAMSLDDCRRIAQATEEPWGPLKPTFPTAAGRMNLQRVPEMREFYGKDVIFILGSSIQRQKEGLVNACRRFIEQVEAS	RLP	UNK	RLP	UNK
85071	NRX	EJW18203.1	EJW18203.1 2,3-diketo-5-methylthiopentyl-1-phosphate enolase [Paenibacillus alvei DSM 29]	381	MTVGSWTELPEARKAEMSNHLGKVITIEEHPSDVAGERYADISIAYPDINFSPDLPALLVTAFGKLSMDGKIKLMDLDFSDSFRTAFSGPKYGIDGIRDQLQVYNRPLLMSIFKSLIGHDLSGLKEQFYQQALGGVDLIKDDEILFENPLTPIEQRVRACMEAAAAAEQITGKKLLYAVNLTGPTFSLREQALRAIEAGANALLFNVLSYGYDVLHGLSQDPDITVPIAAHPALAGAYYPAKEHGIAAPLLLGKLMRLAGADLVLFPSPYGSVTMPKEETQGIRQALTSTAESLESIHKRSFPVPSAGIHPGLVPLIIQDFGTEVVVNAGGGIHGHPLGTASGGQAFVDAIDAVMKGDTLEQRAVVSEPLAAAIGLWGVKK	RLP	UNK	RLP	UNK
85072	NRX	MCL0058440.1	MCL0058440.1 RuBisCO large subunit C-terminal-like domain-containing protein [Dehalococcoidia bacterium]	380	MLNFTRVSVSGDRFRAAYRLAGTEKEARTKAADICIEQTIEFPPDLVPDDDIRAHVFGQVEDFRPLGANSYQAIISFAIETTAFEIPQLLNILLGNISLKPGIRVEWFDIPEGLLKEFPGPRFGRVGLRELLQVHNRPLLSATLKPMGLPIEVLADFAYQFARGGIDLVKDDHGLTNQPFSPFKERVERCAEAVAKANRKTGGHTLYLANVIGPADNTIERALFAKEAGAGGVLISPGLTGFDAMARLAENPRLKLPILCHPAFLGSLIVSQDHGISHYALFGQLTRLTGADMIIFPNYGGRFAFTKEQCASIKEGIQVPMEHIKPIFPAPSGGMSLDRVQEMIDFYGQEIVLMIGGDLHRHGNDLAATAERFRKLAENS	RLP	UNK	RLP	UNK
85073	NRX	WP_019553910.1	WP_019553910.1 RuBisCO large subunit C-terminal-like domain-containing protein [Propionispira raffinosivorans]	380	MAQQRFSVIYHIIGNNEAEVYQQAQDICVEQTVEYPYELLSAGFIKAEIVGKIESLRLLPDAKSYRLEISYAVETTAYELTQLLNVIFGNISLKPGILVDRLNLPDCLLEAFAGPRFGRDGLREILGVFHRPLLFAAIKPMGLSAEQLANIVYQCAVGGMDIIKDDHGLSNQIFAPFEERVRLCSEAVQRANRRTGRNSLYIPNVTGPIDKIMERSRFAKKVGAGGLLLTPGLIGLDTLRWLSQDPALALPIFSHPAFQGSYVINAAQGVGLSHYVIYGQLSRLAGADAVVYPNFGGRFSFSIAECQSIVAGTQDSMGHLKPIFPAPGGGMILERIPELMKFYGKEVLFLMGGGLFKPGRSLADNCKAFLALVEQASAGK	RLP	UNK	RLP	UNK
85074	NRX	MBN1798933.1	MBN1798933.1 ribulose 1,5-bisphosphate carboxylase large subunit [Spirochaetales bacterium]	380	MERSPKVVLSNKRFAVTYSLEGTKQQCLLKARHICFEQTVEFPEDLIPAGDIKNHIIGRIEDFQKTGQNRFQAEISFAVETAGAEFTQLLNVIFGNSSLKPGIKVEKTGLPAKILDLFTGPRFGQSGLRKIVRAPKRPLICTALKPMGLSAAQLAEQAYRFALGGIDIIKDDHGLADQPFCSFEERAARCAEAVKKANRKTGGHSVYMPNITASADRVLERAHYAKENGAGALLIAPGLTGPDTLRILTQEQKIDLPVISHPAFWGSFVTSSQSGLSHYFLYGQLSRLAGADAVIYPHSGGRFAFSKQECMDIARGCNDKLGKLKKIFPMPGGGMTEDKLSEMFGMYGRDFILLIGGELHRHGADLTKNSRRLLEMLEKV	RLP	UNK	RLP	UNK
85075	NRX	WP_079421992.1	WP_079421992.1 RuBisCO large subunit C-terminal-like domain-containing protein [Clostridium oryzae] >OPJ64675.1 2,3-diketo-5-methylthiopentyl-1-phosphate enolase [Clostridium oryzae]	380	MFFSGQTKLKLPVQRFSVDYKIIGNNKEEAYAKAKDICVEQTAEFPEELVPQGVISDNILGRIENFRNINDNTFVARISYAVDSAAGELTQLLNVIFGNISIKPGIRVENINITPELAEKFKGPRFGTNGLRGILDVKDRPLLFTALKPMGVPAKELAEIAYKFAIGGIDIIKDDHGLSNQPFCDFEERVKLCAAAVEKANRETGNKSIYMPNITGPHSEIVSRAKKAKELGAGGLLISPGLTGFDVIREIADNDDINLPIMGHPAFLGSYVFGENGISHKALFGQIMRLAGADGTIYPNFGGRFSFTVQECESIVEGATEYMEGLKPIFPCPAGGMTLESIPQSLKVYGKNVVFLVGGGLFKHGDDLIESSRYFRKIIE	RLP	UNK	RLP	UNK
85076	NRX	MBI9050824.1	MBI9050824.1 hypothetical protein [Anaerolineaceae bacterium]	380	MDYKEALTELSGIRFTVTYSIFGSEQEALNNAQSTCGEQTIEFPEKYLPDNKFWNEIKGKVEHFEKINDQQYLARISYAIETISPDIVQILNVIYGNIAQIRDIRVEDVEFPAEVLDNFQGPRFGIDGIRALCRVPSRSLICATLKPMGLSMESYSHMAYEFALGGSDLVKDDHGITNQSFAKFEDRVSRCSEAIMKANSVTGEHSLYAANISGPIDQIVKRALYAKRVGAGALLILPGLVGWDAVRLLRENDKLALPILVHGAFGGIYFASRQAGFSGKVAFSIIPRLVGADIYIMPNYIGRLYSTKQECRGAMETAKRPMGQFKSIFPGTGGGTTLETIPELMSFYGNDIVYIMGGGLHGGTSIVDSCREFRKMLEQV	RLP	UNK	RLP	UNK
85077	NRX	OQA20258.1	OQA20258.1 MAG: 2,3-diketo-5-methylthiopentyl-1-phosphate enolase [bacterium ADurb.Bin363] >HPZ07991.1 RuBisCO large subunit C-terminal-like domain-containing protein [Vulcanimicrobiota bacterium]	380	MIKYNISDFPVSGECFSVTYSLSGDEKEALLKAEDICLEQTVEFPPDLLPEKLRNTVAGKIKSFEKSAEGIFKTLIEFPVETSAFEFTQFLNVLFGNISFKPGIQLESFELPEGLLKFFRGPRFGIEGLRKVLSIPKRPLLCTTLKPMGLSSKNLYGLAYQFALGGIDIIKDDHGLTNQPFSPFEERVKLCSKAVAKANKETGLKSIYVPNITSPLREIEKRVNLAKEAGAGGLLISPSLTGFDTMKNLAEDDFISLPLLSHPAFQGSFVLSRSGISHYALFGQIVRLAGADVTIYPNFGGRFSSSREECKNIILGCSVPMGHIKNIFPCPGGGMTFENIPDMFKFYGTDVIYLVGGGLFRHSDNLTENCRYFRNMVDNV	RLP	UNK	RLP	UNK
85078	NRX	WP_018527031.1	WP_018527031.1 RuBisCO large subunit C-terminal-like domain-containing protein [Alkalispirochaeta alkalica]	380	MATYRVPGLSGERFSVIYGIAGTETEARERAEHIRHEQTVEFPPDLLPAGDIPDVVVGRLEDFTQSGPNYYQALISYAVETAGEDLVQFLNVVFGNISIKPGVRVERIVPPLSYLNTLRGPRFGQDGLRALTGVTDRPLICTALKPMGLSAEAVAEQAYQFALGGIDIIKDDHGLADQKFCSFDERVARCSDAVARANAKTGFKSIYMPNVTAPYGEIQKRSEKAKKAGAGGFLLCPGLVGLDVVRYLSENDDFALPIMAHPAFLGSYVTSDQNGLSHYALFGQLMRLAGADATVFPNYGGRFSFSKEECQGIARGCSEAMGEIKSIFPTPGGGMTTDRAQEMIEVYGKDFVLLIGGGLHRHGPDLVENSRYFLRMLENL	RLP	UNK	RLP	UNK
85079	NRX	MEI2612633.1	MEI2612633.1 RuBisCO large subunit C-terminal-like domain-containing protein [Candidatus Promineifilaceae bacterium]	380	MSIIPSFPLVVSGNRFQAVYQVLGEEKLARGRAEDICIEETIEYPPELIPPGGIRDHVFGRIESFVPVGPERYQVIISYADEISGYELPQLINVLFGNISMKPGIRLLSLALSETLLARFKGPRFGIDGVRAQVGVWGRPLLATAIKPMGLAAADLAHMAYQLALGGMDIIKDDHGLGNQSFAPFRERVTRTIEAIATANAQTGQRTLYLPNVTGPFEQMLDRIHFARSAGATGLMLIPAHCGLDFMRRVADDDSIALPLMSHPAFSGSFVLSPDFGVSHRVMHGQLLRLAGADMSVMPNYVGRFASYSRDDCLGIAQGCNQPMGTLKPIFSAPGGGIGPGAFADMRMVYGPNVIYLMSSNLHRESPHLADTVRRFREMI	RLP	UNK	RLP	UNK
85080	NRX	MCB0908134.1	MCB0908134.1 hypothetical protein [Nocardioidaceae bacterium]	380	EGVRCMIEPTTLTVSGERIVATYEFHGDPATARSRADALRVEQTIEFPADLVPDDDIQREVVGRIESLDELGPDLARAVVSYAVETTGFELPQLLNVLWGNSSILPGIRLVDVTFPGSLLARFAGPRFGIAGLRELFDAPSRPLLATALKPMGLSPERFADQAHRLALGGLDLIKDDHSLADQEFAVYRDRVAACAAAVRRANEETGGRSVYLPSLNAPYDQLDARLDVALEAGVGGLLVLPGLTGLDHLRHLAATVDLPIMGHPAFLGSFSASPTSGIAHHVIYGTLMRLAGADMSIYPNYGGRFSFSTDECHAIADRLVAPMGAISPAFPSPGGGMTLARVPEIVEFYGPDVTLLIGGDLHRGEDLTTTAAAFKAAIS	RLP	UNK	RLP	UNK
85081	NRX	HEY3335255.1	HEY3335255.1 RuBisCO large subunit C-terminal-like domain-containing protein [Candidatus Limnocylindrales bacterium]	380	MIPHTTLSVSGERFRATYVLTGPADLARSRAESICVEQTIEFPADLVADDDIRGQVIGRVESLEQAAPETAIATISYAVETTGWELGQLLNVLFGNCSLYPGVRLTALDLPPSLLRAFPGPRFGVPGLRALLDAPTRPILATAIKPMGLGPEVMAEIAAVMARCGVDVIKDDHGLANQPFAPWEARVRACAAAVSQANASTGRHALYMPSLNGPLSEFHERARIAKAAGAGGLLVLPGLTGMDSIRWLAADDSIGLPIMGHPSYLGANVTSPVAGIEHGLLFGTLYRLAGADLTVFPSYGGRFSFTAAECHSIADACRRPMGTFPAILPAPGGGMTLDRVAEIHRFYGPDTALLVGGDLHRGDLAQNITQMRAVVEGARA	RLP	UNK	RLP	UNK
85082	NRX	MBI3298805.1	MBI3298805.1 ribulose 1,5-bisphosphate carboxylase large subunit [Elusimicrobiota bacterium]	380	MSDKIVATYVLARPAAEAARAARQVAVEQTVEVPESLITPDIERRVVGKVLEVVPGGGPELFKARIAYEPELSGWELPRLLNLVYGNVSLQQGIRLVDLELPPAFLARFKGPNYGLAGLRKLVDVHDRPLLATALKPSGAPISEFETLAYDFVRGGGDVLKDDQNLCDADLKAFAERVKRVQAAVDKGNAKAKTKAVYCPILCGPADELEARVDAVLKAGAKGVLAPPMLLGLDTVRSLAAKKKLVVLAHPSFTGTFFSDRSHGVTPALLLGTLFRLAGCDASIFPSPGGRFGFTKEECRDVSRALHGPLGRLAPAFPAPAGGMTYTSLPGLAAVYGVDSMFLVGGGLLSHDRSVYEATKAFIEAIGGLFPSRSGRVCPP	RLP	UNK	RLP	UNK
85083	NRX	TVS18710.1	TVS18710.1 MAG: ribulose 1,5-bisphosphate carboxylase large subunit [Planctomycetaceae bacterium]	380	MTDPAPLSLSGQRLAAVYELTCPDDQAEERARDICVEQTVEFPEDLIPRQDIRDQIVGRIASIETFGPDRHRAVIEYPIEAAGEEFPQLINLLFGNISIKPGVRLVRFELPPSLLNRYRGPRFGQSGLRRRLGSRPGPLVCTAIKPMGLGPEELADLTYRLALGGIDLIKDDHGLADQPFCRFAPRVQLCSAAVHRANSQTGGNCVYVPNVTGPTQLILQRAHLAKQAGAGGLLFLPGLAGLDTMRWLADQDDLCLPILAHPAFQGPYTMRGNEGISHGALYGQLNRLAGADAVIFPNFGGRFSFTPEQCRDLVDGCTCAMGDLSTVFPVPAGGMRVERVPELYEFYGDDCILLVGGDLHRHGSDLTENCRRLIEIVMNV	RLP	UNK	RLP	UNK
85084	NRX	MCX8063288.1	MCX8063288.1 RuBisCO large subunit C-terminal-like domain-containing protein [Anaerolineales bacterium]	380	MLSPTELRIREERFSVIYSLSGDRDEAYRKAEDICIEQTIEFPADLVPDDDIRRHIFGRIESFEQTPLGYQAEISYNVEIVSGEITQLLTVIFGNISLKPGIRAERINFSPHLLKDFQGPRFGIQGLRDRLQVFDRSLLCTAIKPMGLSNKELARLAYQFAKGGIDIIKDDHGICNQSFSPFQDRVLRCVEAIQKANQETGGHAIYAPSVTAPDTHLRARGDFAKQAGAGAILIAPGIVGFDRMQALANDPSFGLPILYHPTFVGSFVTNPIAGMSHYLLFGQLARLSGADIVIFPNYGGRFSFSEQDCHQILLGATDPLGEIKSIFPAPAGGMNLNAIAQMLEFYGKDVVLLIGGDLHRHGNNLIESSKLFLHKVQYLS	RLP	UNK	RLP	UNK
85085	NRX	NUM36543.1	NUM36543.1 ribulose 1,5-bisphosphate carboxylase large subunit [Candidatus Brocadiia bacterium]	380	MIEKFLSGERFSVFYKLRGTEKDAIGIAEDICLEQTVEFPRHLIQNKTILDHVVGRIESFEKIEENSFRAKISFAIETSAQELTQLLNVIFGNISIKPNIQVERICLPQALLKHFPGPRFGREGLREKVSIYNRPLLATALKPMGLTSKELAELCYQFAMGGIDIIKDDHGISNQIFAPFEERVALCAQAVQKANAKTGYKCLYAANITSPIDTLMERALYAKNTGAGAIMLAPALVGFDTLRWISEQDNIGLPLISHPAFEGSYVLGTTGISHFALLGQITRLSGADATIYPNFGGRFSFSKEECKSIAQGTSVDMHHIKPIFPTPGGGMSLELIPELIGVYGKDVIYLVGAGLFKRSSNLVENSSYFRQMVEKSFPSY	RLP	UNK	RLP	UNK
85086	NRX	MDX9850262.1	MDX9850262.1 RuBisCO large subunit C-terminal-like domain-containing protein [Anaerolineaceae bacterium]	380	MSDVFPTDYSKERFTVSYRIQGNRKEAYSKAEDICIEQTVEFPKDLLPEGEIFEFVVGKLEEFNPINKKEYRANISYPIENGSDSVIELLNIVFGNSSIKPGIKVEKLDLPYQFLQKFSGPKFGIDGIRKLFNAPKRPLLSTALKPMGLSSKELAQQAYEFALGGIDIIKDDHGLANQKFSPFLDRVIQCAEAVAEANLISGNEAIYMPCLNFPPEKINEMAYFAKKVGAGGLLVMPGLVGFETMKSLSENKSLDLPIFSHPSFLGSFTNCPATGLSHYVLFGQLMRLSGADGVIYPNYGGRFSFSEEECKQIARGCLDSMLEIKTIFPIPGGGMSLNKVPNIIDFYGSNLIILIGGDLHRNGKDLLRNTQEFRNLIENL	RLP	UNK	RLP	UNK
85087	NRX	HQA69337.1	HQA69337.1 RuBisCO large subunit C-terminal-like domain-containing protein [Aggregatilineales bacterium]	380	MAQELSDHFLATYYIESRQSLREVAETIADIESTGKWLGTGEPTELYRRCRAEVAEVREVEPGKGEVDILFPIINLNLEDGAFPGLWLTMIGGGTHALLAYEKSRLMDFKLPDAVLRAFPGPGFGPAGIRQVLGAEPDELLIGTIVKPTAGLTPDEVADICYEAARGGVRFIKDDEKMLNPAYCPLGERVRKVSEALKRAEDETGQSVLYAAHITANPDRLLQNAEIALENGATALMVNFFASGFNSLVLLRRNVDPGVPIYAHCGGKEAFGRAAGQGVDPVAVARFVRLLGGDIFRVSTLGGYLVGSEPEEVRRLAAVMSEPMGHIQPMMTAVSGGLNPRTLGENLGVFGSDALMLAGTGITTHPMGINAGTTALKQAA	RLP	UNK	RLP	UNK
85088	NRX	MBI4777547.1	MBI4777547.1 ribulose 1,5-bisphosphate carboxylase large subunit [Candidatus Desantisbacteria bacterium]	380	MTITNDRGSAPRLLVTYQIEASCETIQEIAEDICIEQTVEVVRQLAQDSWIRENILGSVEEISLIEAAPLSEDNIYEVIISYPDRIIDYQLPQLLSVIYGNISLKSGIKVVAIKLSDDFLSHFSGPGFGVHGIRQLLAVENRPLLATALKPMGKTPEELAGLAYKLALGGIDIIKDDHGLVDHSFCPFKERVGSCISAINKVEEKTGKRVLYFPNITDRYEKMLEHAEWAKRKGVGGFLVSPLIVGLDMMRYLADNLGLPIMAHPALMGTLFSGIQAEIVLGDLMRLSGADMIVYPNYGGRFPFTEEICQKIGHALKKEIGRLKTAFPVPAGGIDIKSIQTLKQFYGNDTVFLIGSSLYVCSSNLTANVKDCIQRILDQE	RLP	UNK	RLP	UNK
85089	NRX	HEV2219438.1	HEV2219438.1 RuBisCO large subunit C-terminal-like domain-containing protein [Casimicrobiaceae bacterium]	380	MDPTTHAGAGMGNGVEAHWIDAVYRVRAAAAGIGARAQAIALEQSVEAPLAAVRDERVLREVVAQVGDIVPAGPCDFDVTIRIAVETTGFEAGQLLNMLFGNTSLHDDVTLVDAVFPVGFVQGFGGPTHGIAGIRALTGAAARPLTCSALKPQGLPSPELAKIARTFALAGIDVIKDDHGLADQAAAPFGQRVREVQRAVDEANRETGGHSVYAPSLSGHYGRMREQVAVAEDCGVRMFLVAPMIAGVAALAALAREVNAPIIAHPALAGVARIAPPLLLGRLFRMFGADATIFPNAGGRFGYSSDVCNAIAAAAREPWHELASMLPVPAGGMSVERVPEICAQFGTDTMLLIGGSLLAAREPLAERCRDFVAAVHGVAR	RLP	UNK	RLP	UNK
85090	NRX	MCI5837208.1	MCI5837208.1 RuBisCO large subunit C-terminal-like domain-containing protein [Veillonellaceae bacterium]	380	MSHLQLPRWQAIYELPAADYEEAKRIARGIAVEQTIEFPYDLVTGTWFADEMTGRIEALEPFTETTWRACISYPTEAVQGDFIQFLNMLYGNSSLQPGIRALDLKLPPELFAEYPGPKYGLAGLRERWQRPKGPLTMAVLKPIGHTSREFAAMAAAFAKGGIHTIKDDHSLYNQSWSPFDERVRYCVDAVAEANAETGGHTAYFANVCAEGTEVIERTFRAQEYGAGGIMLSPALVGWGIIRELSRDPKFTLPILLHPSFSGPFIRTRETGLHTRIFNGYLPRLAGADGVIIVGCGGRFSLGQKNCIAARNAARKPWGGLAPVLPSVGGGMNRDAIPAMARLFGEDVLYLVGGDLFRRSNDLTANAQALLALLDEIYAAR	RLP	UNK	RLP	UNK
85091	NRX	WP_306049464.1	WP_306049464.1 RuBisCO large subunit C-terminal-like domain-containing protein [Oceaniradius stylonematis]	380	MSAGTMERFRVVYRILADSAAEAMRRAHDVALEQTVEVPADVVPQGFIADKIVGKVGRAEMGGRGVFDVAISYSPDSVGTELCQLLNVIFGNSSIQQGVKVVGFEPGATIAERFAGPRFGIEGVRARANRPKGGLISPVIKPQGSSPETLAEIAFRCVAGGADIIKDDHGLADQPMAPFEERTEKVAAAVAKANVEFGMSALHFANITGRPDQLIERAFFAKRAGAGGVLLMPGLLGFDIVQQLAADPAFDLPIMTHPSFTGPFVLSPETGFTHAMMYGVLQRLAGSDISVFPNVGGRFGFSAEECVSIADACRDPAGIGKPIFPSPGGGMSVDRAADMAAMYGDDVVYLIGGSLLRHGDRIGEAVTAMRRAVDAVPGAR	RLP	UNK	RLP	UNK
85092	NRX	MBA3947676.1	MBA3947676.1 ribulose 1,5-bisphosphate carboxylase large subunit [Herpetosiphonaceae bacterium]	380	MDASSKLSLSGERFHVGYRLHAREAEAQAMAQHICLEQTVEFPVDLVPAGDIRDNIVGHIEDFRRINDDSYVATISFAIETTGFELPQLLNVVFGNISIMPGIRVDQLELPPALLRAFAGPRFGRTGLRERLGVATRPLLCTALKPMGLSVAELADQSYRFALGGIDIIKDDHGLANQGFAPYHERVQACVAAVERANHETGQRCLYMPNVTAPADLMLERALFAQQAGAGGLLIAPGLVGLDMMRQVADDDRINVPILSHPAWQGSLVTNPNSGISHYALFGQLARLAGADGSIYPNYGGRFAFSREDCVSICAGTAVAMAHIKPIFPAPGGGMSLARVPEMIELYGRDIIFLVGGGLHTHGPDLVQNSRYFYQLVAAL	RLP	UNK	RLP	UNK
85093	NRX	MEK7439670.1	MEK7439670.1 RuBisCO large subunit C-terminal-like domain-containing protein [Chloroflexota bacterium]	380	MIPSIPIPLSGQRFRVHYKILGNEAEALEKAHDICLEQTVEFPNDLVPQGDIRDHIVGYIEALREIDLTHCEAIISYAVETSGFELTQLLNVIFGNSSIKPGIRVEKLDLPQALLKHFKGPRFGRDGLRKILNVPTRPLLCTALKPMGLPAHALADLAYQFALGGIDIIKDDHGLADQSFAPFKDRVRLCAESVARANRETGYRCIYMPNVTAPVDRITEYAAFARDHGAGGLMIAPGIVGFDAMRSLADDDRINLPILTHPALQGSFVTHPDNGISHCVIFGQLARLAGADGSIFPNFGGRFSFSREECKSIANGTVMPMAHLKPILPSPGGGMNLNRIPEMLELYGREVIFLIGGGLHKHGDNLVENCKYFRKIVEGM	RLP	UNK	RLP	UNK
85094	NRX	MBN9036789.1	MBN9036789.1 ribulose 1,5-bisphosphate carboxylase [Hyphomicrobiales bacterium] >OJU30545.1 MAG: ribulose 1,5-bisphosphate carboxylase [Rhizobiales bacterium 68-8]	380	MTGGSRFVVEYEILAHDPADALSRAEAAALEQTVEIPRDIVPLGYIEDVILGRVEDIHQREPGVYSARISYSPDCVGPADLTQLLNVIFGNSSLQCGIKTVGLDLDESLRGTFPGARFGIKGVRVRAGRATGGLLAPVIKPVGSSVETLADIAYRCALAGADIIKEDHGLANQPAAPFRKRCERIAAAVQRANHETGRSTLYFPNLSGSYEGVIENAHFAKDAGAGGLLVMPGLLGFGLIYALASNPSIDLPIMAHPSFLGPHVLSADAGFTHAMMFAYLQRLAGTDISIFPNVAGRFSFTRAECLSIAAGCRDQRGVGRPIAPSPGGGMSPDRVAEMDAMYGPDVVYLLGGSLLRHGDRIGDTIRDIRRLLDSRHLARA	RLP	UNK	RLP	UNK
85095	NRX	WP_295790327.1	WP_295790327.1 RuBisCO large subunit C-terminal-like domain-containing protein [uncultured Veillonella sp.] >MDY3973539.1 RuBisCO large subunit C-terminal-like domain-containing protein [Veillonella caviae]	380	MKTLCTERFVVIYEIEATTYEEAKAIAWSVQVEQTIEFPYDFLWDEDVKNQVVGRFEGLDKSRPGFYVARISYGIETTAFEATQLLNVIFGNSSLQPHIWVVDIELPNSLIVHYGGPRFGVDGLRSLTGVQDRAFLQAVIKPMGLSVDTLAHMCRQYVLGGADVIKDDHGITNQPFAPFKERVARCADAIKEANVQSGGHTLYAANVSADGEAILERAYEAKEAGATALMVAPALVGYGWLQRLAADKNLNLPIISHPAFMGGFALPGVSGIADYLWMAFLPRLLGADMPIFVSYGGRFTFSKEACQRIHHYCTKTVAGMKAACPSPGGGVTEARLPELLDAYGQDTMFLVGGDMFRRGDDLQENTKVFVNMLRNHVYTA	RLP	UNK	RLP	UNK
85096	NRX	HEY0424381.1	HEY0424381.1 RuBisCO large subunit C-terminal-like domain-containing protein [Rhodopila sp.]	380	MSARFTVTYQVRGTAEDIAARAQAIAVEQSVEMPLAAIHDEKILSEIVGVVEGIDDIGDGSFTVRIGLATETVGHDAGQFLNMIFGNTSLHDDVMLKDVAVPDSLAKVFRGPRHDVAALRSRLGIPARALTGSALKPQGMSADRLGALAAQLASGGLDFVKDDHGLADQDYSRFAGRVRACSAGVGRAARSTGHPTRYIPSVTGDLTVMRSQIAFARSEGLDCVMLAPMICGFPTMQTLRQEFPEMALFAHPSMGGAARIAPELLIGGLFRLLGADAVIFPSFGGRFGYSSETCRRLADNARRSGDGLKAALPVPAGGMTVERTKEILDFYGPDTLLLIGGNLLMAGDRITAETERFTRAVADHRFANQSVITLDGTSEA	RLP	UNK	RLP	UNK
85097	NRX	MBI5082744.1	MBI5082744.1 ribulose 1,5-bisphosphate carboxylase large subunit [Chloroflexota bacterium]	380	MIPSIPINLSGQRFRVYYKILGNEAEALEKAPDICLEQTVEFPADLVPRGDIRDHIVGHLEAMREIDSTHCEAVISYAVETSGFELTQLFNVIFGNSSIKPGIRVEKLDLPEALLKHFRGPRFGRDGLRKILKAPTRPLLCTALKPMGLPPTALADLAYQFALGGIDIIKDDHGLANQTFAPFKERVERCAESVARANRETGYRCIYMPNVTAPVDRITEYAAFARSHGAGGLMIAPGIVGFDSMRSLADDDRINLPILTHPALQGSFVTHPDSGISHFVIFGQLARLTGADGSIFPNFGGRFSFSREECKSIADGTVMPMAHLKPILPSPGGGMSLSRVPEMLELYGREVIFLIGGGLHKHGENLVENCRYFRKMVEGM	RLP	UNK	RLP	UNK
85098	NRX	MBE9550264.1	MBE9550264.1 hypothetical protein [Pseudomonadota bacterium]	380	MHTQKSTAPENNIQQNQLIASYQASCDANNADQLATAIAWEQTVEIIPEAVRHQRVLDEFVGRVVSVTHNKGVATIKIAYNPALVCGRVSALFNLVYGNVSMYPDVRLVDLQVPAGLADEIGGPAFGIEGIRQLTQTRRQPLLATAIKPRGTPHSALADIAGQFASAGGHIIKDDQNLIETDLIDFTDRVSRCQQAIINANQSRGNHCVYFPHISGSHEEMSEQLEVCKSLDIKAVLTCPLITGMDTSKALCREYGMAHMGHPAMSGAFTHARQQGIDASVLLGTIYRLAGVDISIFPGSGGRLSLAPSITGKIRHRLQQKLGSIRPVLTCPAGGKSLQTMPELIPQFGNDAVYLVGGALLAHPGGIETATAEYLKAMNP	RLP	UNK	RLP	UNK
85099	NRX	MAV63670.1	MAV63670.1 ribulose 1,5-bisphosphate carboxylase [Candidatus Neomarinimicrobiota bacterium]	380	MFILYQKQRLYNLKRFNVIYKIFADTDINAKKIAQSICHENTVEIPSDMVSKGYIKDQIVGKIENIKKDNEFFIVTISYLNESVGQEINQFFNIIHGNTSMYENVRVIEVQINSDLKKFFPGPKFGIQGIRKILNHTDSILCPVLKPQGLSSDELATLAYDFIISGADMIKEDHNLSNQTFSSFRHRIEKISKAVKKANNETGKKSLYFAHISTNFENIIDDIDFSIEAGVDGIMLIPSLVGYSFFYHISKNKNFNIPIISHPSFSGGHVLSKNNGINHGVYYGTLQRLIGADMSIFPNFGGRFEFTKDECLDISLRCRETNGIGKSIFPAVGGGMSIKTANEMRSMFGKDAVFLLGGGLIKYRDTMKNVISNIRNILDS	RLP	UNK	RLP	UNK
85100	NRX	MBO6637742.1	MBO6637742.1 ribulose 1,5-bisphosphate carboxylase [Roseitalea sp.]	380	MTAGAQERFRVFYRIFADSAAQAIRRAHDIAIEQTVEVPADVVPEGFIADEIVGQVGRAEMGERGVFDVAISYSPDSVGSELGQLLNVIFGNSSIQLGIKVIGFEPGATISGRFAGPRFGIDGVRARANRPKGGLISPVIKPQGSTAQQFADIAFRCVAGGADIIKDDHGLADQPMAPFRERTEAIAGAVARANAEFGMSALHFANITGRPDQLVERAFFAKQAGAGGVLLMPGLLGFEIVHRLATEPDFDLPSMTHPSITGPFVLSPDTGLTHAMMYGTLQRLAGSDISVFPNVGGRFGFSAEECVSIADACRDPEGMGKSIFPSPGGGMSVDRAADMVAMYGDDVVYLIGGSLLRHGDRIGDAVAAMRQAVDAAARVV	RLP	UNK	RLP	UNK
85101	NRX	HEY2818825.1	HEY2818825.1 RuBisCO large subunit C-terminal-like domain-containing protein [Casimicrobiaceae bacterium]	380	MSLPPAELQPSVAADRWIRATYRVQAPASAIEARAQAIALEQSIELPLDAVREPRVLRDVVARVADIVPAGPETFAVTLQLAAETTGFEAGQLLNMLFGNTSLQDDVALVDVAMPASFAARFGGPRFGIGGIREITGVRGRPLTCSALKPLGLEPGQYAAIARTFARAGIDVIKDDHGLADQAIAPFAVRVREVQSAVDAVNREVGTHCIYAPSVSGSYDRIGEQVSEARRRGVRMLLIAPMVTGVAALSALARDAAMPIIAHPALAGAMRIAAPLLLGKLFRLFGADATIFPNAGGRFSYGPEICAGIADVARAPWQHLAPTLPVPAGGMSVERVPEMVERFGDDVMLLIGGNLLTAGDQLLPRCRAFVDAVSAHGVHR	RLP	UNK	RLP	UNK
85102	NRX	MBI5713440.1	MBI5713440.1 ribulose 1,5-bisphosphate carboxylase large subunit [Chloroflexota bacterium]	380	MIPSIPINLSGQRFRVYYKILGNEAEALEKAPDICLEQTVEFPADLVPRGDIRDHIVGHLEAMREIDSTHCEAVISYAVETSGFELTQLFNVIFGNSSIKPGIRVEKLDLPEALLKHFRGPRFGRDGLRKILKAPTRPLLCTALKPMGLPPTALADLAYQFALGGIDIIKDDHGLANQTFAPFKERVERCAESVARANRETGYRCIYMPNVTAPVDRITEYAAFARSHGAGGLMIAPGIVGFDSMRSLADDDRINLPILTHPALQGSFVTHPDSGISHFVIFGQLARLTGADGSIFPNFGGRFSFSREECKSIADGTVTPMAHLKPILPSPGGGMSLNRVPEMLELYGREVIFLIGGGLHKHGENLVENCRYFRKMVEGM	RLP	UNK	RLP	UNK
85103	NRX	HEU4504927.1	HEU4504927.1 RuBisCO large subunit C-terminal-like domain-containing protein [Nitrospira sp.]	380	MSSSQVDPSGTEFLTAVYEVDGPETQARARAERICSDQTIEGETELLSPSLRATILGRLKNLQPLSGGRFAATLSYPGEILGSDCSALLNLLFGTSSLRSDVRLLSFTLTKGLLSSWGGPCYGMNGLRRAVGVSNRPLLCGVLKPLGRSPEELAELAAQLVRGGVDLIKDDQSLLDHPFCPFNERVAYCGEAVATASAQRGRPCLYFAHVSGALDAMRERAAQAKTLGATGLLVAPGLTGFDALRALAMDGTLALPIASHPSFLGANVSRQHDGLAPAVMYGLLPRLAGADLSIYPSFDTGYFMTKEDCVSVAVSCRQPWDHVLPTMPSVGGRIGPDCVAELVAALGRDVVLILGSRVQQHPRGVVAAVEEIQLMLTQSF	RLP	UNK	RLP	UNK
85104	NRX	HQY27609.1	HQY27609.1 RuBisCO large subunit C-terminal-like domain-containing protein [Burkholderiaceae bacterium] >HRA78153.1 RuBisCO large subunit C-terminal-like domain-containing protein [Burkholderiaceae bacterium]	380	MRVRYRIECAANAIDARAQALAVEQSVEMPVEAVRDSRVLAEVVGEVLAIDPLPGTPQRFDVVLALAAETVGDEPGQLMNMLFGNCSLQPDIALLDVQLPDEMLDRLPGPRFGIDGWRAAVGAAGGRRALSCTALKPQGLSAGALAELAYAFARAGIDVIKDDHGLADQPAAPFAQRVPVVQRAIARANREKANEDGALAGHRSVYAPSLSGGPRRLAAQLRVVRDEGVGAALACPMIVGVPAFAELLRAEAGVPLLAHPALAGHARIGAPLLLGQLFRLFGADATIFPNWGGRFSYPRADCQAICARARAPLGAHAPTLPVPAGGMSVERVGEMLGDYGPDTMLLIGGNLLAAGDAMPARAAEFAARVAGAFETHDSRP	RLP	UNK	RLP	UNK
85105	NRX	MEK9162035.1	MEK9162035.1 RuBisCO large subunit C-terminal-like domain-containing protein [Chloroflexota bacterium]	380	MIPSIPIPLSGQRFRVHYKILGNEAEALEKAHDICLEQTVEFPNDLVPQGDIRDHIVGYIEALREIDLTHCEAIISYAVETSGFELTQLLNVIFGNSSIKPGIRVEKLDLPQALLKHFKGPRFGRDGLRKILNVPTRPLLCTALKPMGLPAHALADLAYQFALGGIDIIKDDHGLADQSFAPFKDRVRLCAESVARANRETGYRCIYMPNVTAPVDRITEYAAFARDHGAGGLMIAPGIVGFDAMRSLADDDRINLPILTHPALQGSFVTHPDNGISHCVIFGQLARLAGADGSIFPNFGGRFSFSREECKSIADGTVMPMAHLKPILPSPGGGMNLNRIPEMLELYGREVIFLIGGGLHKHGDNLVENCKYFRKIVEGM	RLP	UNK	RLP	UNK
85106	NRX	MDE2291286.1	MDE2291286.1 ribulose 1,5-bisphosphate carboxylase [Elusimicrobiota bacterium]	380	MADAVVAEYLLARPPSEAARAARLLAVEQTVEVPESLIPPDIEARVVGKVLSVEPAGEGASRARVSYDAALSGWELPRLLNLLYGNVSLQSGIRLEGVELPASFLGRFKGPNFGGAGLRRLTGVAGRPLLATALKPNGAPVEEFARLASDFVRAGGDVVKDDQNLCDADRAAFETRVRRVQDAVSEANAKTGRGALYCPILCGPADDLEARVEVVQRCGAKGVLAPPLLLGLDAVRWLAEDFGLVVLAHPSFTGTFFSDPRHGVSPGVLLGTLFRLAGCDASIFPNPGGRFGFSKAACLDLAERLRGPLGTLAPALPAPAGGMTFESLPGMADDYGPESMFLIGGGLLAHSPSVYDGTKAFLDALRERFAERLSAPELVS	RLP	UNK	RLP	UNK
85107	NRX	MEK7808164.1	MEK7808164.1 RuBisCO large subunit C-terminal-like domain-containing protein [Chloroflexota bacterium]	380	MIPSIPIPLSGQRFRVHYKILGNEAEALEKAHDICLEQTVEFPNDLVPQGDIRDHIVGYIEALREIDLTHCEAIISYAVETSGFELTQLLNVIFGNSSIKPGIRVEKLDLPQALLKHFKGPRFGRDGLRKILNVPTRPLLCTALKPMGLPAHALADLAYQFALGGIDIIKDDHGLANQSFAPFKERVERCAESVARANRETGYRCIYLPNVTAPVDRITEYAAFARDHGAGGLMIAPGIVGFDAMRSLADDDRINLPILTHPALQGSFVTHPDNGISHCVIFGQLARLAGADGSIFPNFGGRFSFSREECKSIANGTVMPMAHLKPILPSPGGGMNLNRIPEMLELYGREVIFLIGGGLHKHGDNLVENCKYFRKIVEGM	RLP	UNK	RLP	UNK
85108	NRX	HYF92091.1	HYF92091.1 RuBisCO large subunit C-terminal-like domain-containing protein [Symbiobacteriaceae bacterium]	380	MLPNPTLNLSGERFTVLYGIRAATEAEALARANDIAVEQTVEFPEELTPPGDIRHQVVGRIESCRPLGEERYGVSISYAVETAGNDLPQLLNVIFGNSSIKPGLRVERLEFPPGLLARYRGPRFGRAGLRELLGVFDRPLLCTALKPMGLSPADLADLSYKCALGGIDIIKDDHGLADQPFAPFWERVQRCAEAVDRANRETGRRSIYMPNVTAQADRILEAARFARQVGAGGLLISPGLTGLDAMRQLADDDQIALPVMSHPALLGSFVVNPDSGISHYALFGQLARLAGADATIYPNWGGRFSFSKPECQAIADGTAVPMGGIRPVFPTPGGGMTLERIPELLEVYGREVIFLVGGGLFRQGPDLVENCRYFLKLIGG	RLP	UNK	RLP	UNK
85109	NRX	HXC38069.1	HXC38069.1 RuBisCO large subunit C-terminal-like domain-containing protein [Burkholderiales bacterium]	380	MSRLIAHYRVRCSERDIEAFAQSIALEQSVEVPMEVVREGFIREHVVGTVRSIDGLAVGEYLLKVALAAETMDDHGSQADAAQTFNMLFGNVSMHANVELVDVEFPKFFAQKFGGPRFGLEGLRGIAGASGRALTCAALKPQGLPVDRLAEICKTFALNGIDVIKDDHGLADQHYSPFNERVRACQKAVAEANRQTGGHSIYAPSLVGSASRLFLQAKLLKGEGVGAALVAPSLVGLPLFHELVSDHIGVPVLAHPSFSGAARISQPLLMGRFFRMLGADAVIYPHYMGRFAYPEALCSAIAKECLAPWDGIKAAVPVPAGGMVLERVPELMRFYGRDAMLLIGGSLLKARDTNELAERTRAFVRGVAAAGAAASSASAA	RLP	UNK	RLP	UNK
85110	NRX	WP_062421436.1	WP_062421436.1 RuBisCO large subunit C-terminal-like domain-containing protein [Leptolinea tardivitalis] >KPL72520.1 hypothetical protein ADM99_05180 [Leptolinea tardivitalis] >GAP21187.1 ribulose 1,5-bisphosphate carboxylase, large subunit [Leptolinea tardivitalis]	380	MNFDKSLNLSGDLLTVTYSIFCSHEDAVTQAKEISVENTIEFPLDLLPEGDIKNHLTGKVLEVEEIGPSHNRVVISYPVETTADEFIYVLNVMFGNVSMMRNVKVESFDLPPVLLQHFKGPRFGRIGLRKLLNAATRPMLCAALKPLGSSPKEFADIIRLMGLGGIDIVKEDHNIGNQKFARFKDRVKACAEAMQEANQKTGFKSLYIPNISGPVTEVLERALYAKEVGAGGVMVIPGLVGLDFIRVLSDDDSFGLPILHHPAFHGTYVHNPIQGFSFGCWYGQIPRLVGSDVTIFPNYGGRFSYPREGVQQIIDQTKAPMGHIRSIFPAPGGGMTFENIPDILKVYGRDVMFLMGGGLFRNGPDLTENCRKFRELVERV	RLP	UNK	RLP	UNK
85111	NRX	MCL4299331.1	MCL4299331.1 ribulose 1,5-bisphosphate carboxylase large subunit [Anaerolineae bacterium]	380	MTEQSSFYPSGERFTVLYRLTGNEAEARAKAEHICIEQTVEFPAELIRDEMIREHVFGRIESLQPAEPDHYEAHISFAIETSGFELTQLVNVIFGNISLKPGIRVEQVFLPDSLLQTFRGPRFGREGWRARLNIADRPLLSTALKPMGLSAEALAEQAYQIALGGIDLIKDDHGLANQPFAPYRERVERCVAAIERANRETGYRCVYMPNISAAPPGLFERAFFAKQAGAGAVMVAPGLVGLGAMRQLADDDNLALPILSHPTVQGIFVTSPDQGIAHGVLFGLLVRLAGGDGTIFPNYGGRFAFSRAECAEIAQATAAPLAHIQPIFPAPGGGMTLARISDILDLYGREVIFLIGGGLHQRGPDLVENCRYFRGLVETM	RLP	UNK	RLP	UNK
85112	NRX	HLF28263.1	HLF28263.1 RuBisCO large subunit C-terminal-like domain-containing protein [Anaerolineae bacterium]	380	MIPSLPIDLSGERFQVVYRLTGNEAEARARAQHICLEQTVEFPADLIPAGDIRDQIVGRIESFEQANEQCFDASISYAVETSGSELTQLLNVVFGNTSIIPGVHVERLELPDTLLHVFKGPRFGRAGLREVLNVPSRPLLCTALKPMGLPPRALADLAYQLALGGIDIIKDDHGLADQRFAPFKERVARCAEAVAQANRETGLKCIYIPNITGPADRIPANALFAKQAGAGGMLIAPGLVGLDTMRQLADEDRVALPIMSHPALQGSFVTHPHHGISHFALFGQIARLAGADASIYPNYGGRFSFSRWECHSIADGTAAPMAHIKPIFPAPGGGMRLDRVSEMIDLYGREVIFLIGGGLHQHGPDLVENCRTFQQLVERG	RLP	UNK	RLP	UNK
85113	NRX	HEX4884157.1	HEX4884157.1 RuBisCO large subunit C-terminal-like domain-containing protein [Casimicrobiaceae bacterium]	380	MIGRDAMSRLVATYRVRAPSHDAPAIAESLALEQSVEVGPAVVRDAFVRDEIMGRVLGIAETGEDGVHDVRIALAVATTGHDVAQTFNMLFGNSSLHAHVELTDVEFPPAFAARFPGPRFGIDGLRALLGAHDRPLTCAALKPQGLSAQRLAALCRDLVLGGVDIVKDDHGLADQDYAPFAQRVAACQRALAQAARETGRAALYAPSLVGPPAKLHAFARVARDEGAGMVLVAPALVGFAAFHELVASIEVPVLAHPAYAGAARVAPPLLLGRLFRWLGADAVIYPNYGGRFAYTRATCERIADEARRPLGTWKPMLPVPAGGLAVERVDELCAVYGNDIMLLIGGSLLMAGDDLVGRARTFTQAARTAAGRVHAKGEAR	RLP	UNK	RLP	UNK
85114	NRX	MCL4458859.1	MCL4458859.1 RuBisCO large subunit C-terminal-like domain-containing protein [Chloroflexota bacterium] >MCL5075948.1 RuBisCO large subunit C-terminal-like domain-containing protein [Chloroflexota bacterium]	380	MLSAMALALSGERFRVVYRLTGDESDARAKAEDICLEQTVEFPSDLVPAGPIRDHIVGRIESFEALGPGHFEAVVSFAIETVGLELTQLISVIFGNISLKPGIRVERLELPERLLQVFKGPRFGREGLRAGLGVPERPLLCTALKPMGLSAKELAQLAYQFALGGIDIIKDDHGLADQPFAPYRERLQRCVEAVERANRETGQKCIYVPNITAPDDEIVEKALFARQTGAGGLLIAPGLTGLDTMRRLADDDRIALPIVSHPAFQGSFVTSPDSGISHYTLFGQMARLAGADASIFPNYGGRFAFNREECRSIAAGTAVSMGHIKPIFPTPGGGMSLSRVPEMLGIYGREVIFLIGGGLHKHGPDLVENCRYFRQLVEEM	RLP	UNK	RLP	UNK
85115	NRX	MBM4423763.1	MBM4423763.1 ribulose 1,5-bisphosphate carboxylase large subunit [Chloroflexota bacterium]	380	MIPSVPVPLSGERFRVVYRLSGSESECREKAQDICLEQTVEFPAELVPDGDIRNSVVGRIESLDRVGENRFAAIVSFAVETSGPELTQFLNVVFGNTSIKPDARVERLDLPESLLRAFSGPRFGREGLRARLGVPQRPLLCTALKPMGLPPNELASLAYQFALGGINIIKDDHGLADQPFAPYRERVRQCADAVARANRETGLNCIYMPNVTAPADRLAANAMFAKEAGAGGLLISPGLTGLDAMRQLADDDGIGLPIMTHPALQGSFVASPDSGISHFALFGQLARLAGADATIFPNFGGRFSFSREECHSIAEGASTPMGRIKPIFPTPGGGMSLDRVPEMIRFYGSDVVFLIGGGLHTHGPDVVENCRHFRRMVEGQ	RLP	UNK	RLP	UNK
85116	NRX	HVV26558.1	HVV26558.1 RuBisCO large subunit C-terminal-like domain-containing protein [Rhizomicrobium sp.]	380	MLDTSLKTATGGAVPAAAARFTAIYHVTDAPAQIDARAQGIAVEQSVEMPVSAITDRGVLDAIVGRVEQITDLGNGTFEVRIALAAATTGLEAGQLLNMLFGNTSMHPDVVLHDAEFPDTMLSAFGGPRHGLAGLRARVGAGARALTCSALKPQGSDAKTLAEIAGRLARGGLDFIKDDHGLADQSYSPFAERVPRIAEAVRTARAHDGGRTCYLPSLSGNLDQIRRQVEIARAEGLDALLIAPMVTGLATFHAITRKNPDMAFMTHPAMAGAARIAPPLLLGKLFRLLGSDATVFPNHGGRFGYSPATCRALADAALAPWGGFPGTVPVPAGGMTPDRIAEMLQFYGRDVMLLIGGGLLAAGARMTEEAAAFARAVAQA	RLP	UNK	RLP	UNK
85117	NRX	MEM5879657.1	MEM5879657.1 type III ribulose-bisphosphate carboxylase [Candidatus Aenigmatarchaeota archaeon]	380	NGISMKEAAGAIAAESSIGTWTETTTTKPYVEKLAAKVFEMNGNFIKVAYPSELFEPGNLPNILSSIAGNIFGMKHLKNLRLVDIDFPEKILKRFKGPKYGIDGVRKILKVKDRPLIGTIIKPKIGLKTEDHAKVAYEAWVGGCDIVKDDENLSSQKFNKFEERLEKTFKMKEKAERETGEKKVYMINVTAETEEMLRRANLVEKIGNEYIMVDVITIGWSSLQTLRDKNFDLVIHGHRAGHAAMTKNPNHGISVKVLAKLVRIVGIDQFHVGTAVGKMFEGREEVLENCKALKEKMWKFKPVMPVASGGLSPIHVPKIVEIFGKDVVIQAGGGIHGHKLGTKAGAMAMRQALDAVMKEIHLEEYALSHKELKIALEEFK	UNK	UNK	UNK	UNK
85118	NRX	WP_306026409.1	WP_306026409.1 RuBisCO large subunit C-terminal-like domain-containing protein [Oceaniradius stylonematis]	380	MSAGTMERFRVVYRIFADSAAEAMRRAHDVALEQTVEVPADVVPQGFIADKIVGKVGRAEMGERGVFDVAISYSPDSVGAELCQLLNVIFGNSSIQQGVKVVGFEPGATIAERFAGPRFGIEGVRARANRPKGGLISPVIKPQGSSPETLAEIAFRCVAGGADIIKDDHGLADQPMAPFEERTEKVAAAVARANAEFGMSALHFANITGRPDELVERAFFAKRAGAGGVLLMPGLLGFEIVQQLAADPAFGLPIMTHPSFTGPFVLSPETGFTHAMMYGVLQRLAGSDISVFPNVGGRFGFSAEECVAIADACRDPAGIGKPIFPSPGGGMSVDRAADMAAMYGDDVVYLIGGSLLRHGDRIGEAVTAMRRAVDAVPGAR	RLP	UNK	RLP	UNK
85119	NRX	WP_170300749.1	WP_170300749.1 RuBisCO large subunit C-terminal-like domain-containing protein [Rhodoplanes serenus] >MTW16684.1 ribulose 1,5-bisphosphate carboxylase [Rhodoplanes serenus]	380	MSERIEVTYRVRAAADTVAGRAAALAVEQSVEMPVGAITDAAIRDAYVGRVEAIEPVERDAGWFAVRIGLAAATVEHDAGQLMSMLFGNSSLHDDVVLHDIALPPATAAGFGGPRHGIAGLRERIGARGRALTATALKPQGLSPAALADLAGRFARGGIDLVKDDHGIADLAYAPFAARVPAIAAAVRAACRDTGHTTLYVPNLSGDLDHMRDQIAVARAAGLAAVMIAPMVAGFATVRRLVAENPDMIVLAHPSLGGAARIAPPLLFGTLFRLIGADAVIFPNAGGRFGWPRETCLALADAARRPWHGLAPSLPVPAGGMTRARVPELLDLYGRDVMLLIGGALLEAGPRLIEATADFVAAVRRHDYMEKQPVNEIGPA	RLP	UNK	RLP	UNK
85120	NRX	MEJ2240273.1	MEJ2240273.1 RuBisCO large subunit C-terminal-like domain-containing protein [Gemmatimonadales bacterium]	380	MNQKSNLDSDGPGEERILVEYRLTCDGENPEAKAREIALEQTVELPSESISPEIERLVVGRLENMERAEGQVWNAAISYPATAIGTGASQLFSLLFGNISLKSGVLVTNVEFPEGLLRFLPGPRFGITGLRRLCSVTQRRPLLCTALKPLGLSAEGLAELSYQFALGGCDIIKDDHGLVNQRTARFEERIFRCVEAVRRANEETGGNSLYFPNVASSGPSLAEDLEIVRAAGCLGILVSPLVVGLDTVRWTASNGGVAILSHPSLAGAFFHPHHGVSPAVLLGKLFRIVGSDGVIYPNVGGRFELTEADCSAINESLRCRMGSIQPALPVPAGGIDTEFVLRWIERYGTDTMFLIGGSLYAKPDLVQATKKLMGALSSHA	RLP	UNK	RLP	UNK
85121	NRX	WP_325538232.1	WP_325538232.1 RuBisCO large subunit C-terminal-like domain-containing protein [Sporomusa sp.] >HWR09768.1 RuBisCO large subunit C-terminal-like domain-containing protein [Sporomusa sp.]	380	MISGERFSVIYRLISADEQEARQKAWDICLEQTVEFPEELVPAGMIRDDIVGRIEALAPISAGVYQAVISYAVETTANEFTQLLNVVFGNISIKPGIRVERLELPQALLSQYGGPRFGREGLRKLLGVSGRPLLFTALKPMGLSPAQLADMAYKCAMGGIDIIKDDHGLTNQVFAPFRERVTACVEAVEKANARTGRQTIYVPNITAPANEVVARAKLAKALGAKGVMMSPAITGLDVMKFLADDAEFGLPVISHPAFQGSYVTSPNNGISHFALFGQITRLAGADVVIYPNFGGRFSFSREECQDIVSGTCVNMGQIKPIFPSPGGGMSLDRIGELMSVYGNEVIFLVGGGLFKHGPDLIENCRYFHDMVSNFSNTGGN	RLP	UNK	RLP	UNK
85122	NRX	WP_066175728.1	WP_066175728.1 RuBisCO large subunit C-terminal-like domain-containing protein [Hoeflea olei] >OCW58703.1 ribulose 1,5-bisphosphate carboxylase [Hoeflea olei]	380	MAQDTRFRVRYRLLADDARDAEQRAKGIALEQTVEIPGDIVPAGYIAEEILGQVEEITAVGGKAYEVVVSYSPDSAGSEVIQLINVIFGNSSIQQNIRVIGFDPGPVIRERFAGARFGIAGLRARTGRTRGGLISPVIKPQGSTVKQLADIARRCALGGADIVKDDHGLANQAFAPFEERVRAVSDAVGEANAQTGGSSLYFVNVTGYSGSPVEEAFRAKEAGAGGVLLMPGLMGFGVVQALARDPAFDLPIMTHPSFTGAFVLTPETGLSHALMYGVLQRLAGSDISVFPNVGGRFGFSAEECRSIAEACRADDGIGRAMMPSPGGGMSVERAGDMVAMYGEDVVFLLGGSLLRAGDAMADAVRAMRDAVDSAGDTAGG	RLP	UNK	RLP	UNK
85123	NRX	WP_296522781.1	WP_296522781.1 RuBisCO large subunit C-terminal-like domain-containing protein [Rhodoplanes sp.]	380	MGGRLKVTYLVSCGVQAVESRARALAVEQSVEMPVAAITDAALRDGIVGRVDAIEPAGADRFAVTIALACATIEADAGQLLNMLFGNSSLHDDVVLADVALPDDMAAGFGGPRHGIAGFRGRLGAERRALTATALKPQGLPPAALADLAQKFAAGGIDLIKDDHGIADQSYAPFAARVPRIADAVREAVRKTGRPTLYVPNLSGDLDSMRVQLACAGAAGVAAVMVAPMVAGFATVRTLVTENPDMAFVAHPALGGASRVAPPLLFGKLFRLIGCDAIVYPNFGGRFGWSAQTCRALADAARAPWHGLAPSLPGPAGGMTRERVPELLDFYGPDVMLLIGGALLEAGPRLIEATADFVAAVHGHDYVKAVRARTSIRSSP	RLP	UNK	RLP	UNK
85124	NRX	MEM1103195.1	MEM1103195.1 RuBisCO large subunit C-terminal-like domain-containing protein [Pseudomonadota bacterium]	380	MLNPVSLNLSGARFSVTYAIAAEKTDARAIAEKICVEQTIEFPPELVADDDIRGEVIGQIEHIEETAPGVSEARITYAVECAGGALPQLLNVMYGNISLLPNIRILTFDLPTSLSSLFKGPRFGLPGLRKLFDRPSGPLFMTATKPQGLPVTALAAQARDCALGGLDIVKDDHGLANQPFAPFRERLKACADAVAEANARTGGNTVYAPMISGPSERIIEDAYYAKDVGAGALLVAPALVGFDVARRLAEDDALSLPIVGHPALIGSYAVAPLTGFSFSALFGRLFRLIGMDVSIFPNFGGRFSLSPEECRETVTGCAEDWGAFAPIAPAPGGGMTFQNVPEMAAFYGDDVMYLMGGDLHRQETPLAESCKRLRALANAA	RLP	UNK	RLP	UNK
85125	NRX	WP_144348911.1	WP_144348911.1 RuBisCO large subunit C-terminal-like domain-containing protein [Sporomusa termitida] >QDR79237.1 2,3-diketo-5-methylthiopentyl-1-phosphate enolase [Sporomusa termitida]	380	MISGERFSVIYRLISADEQEARQKAWAICLEQTVEFPEELVPAGMIRDDIVGRIEALAPISAGVYQAVISYAVETTANEFTQLLNVVFGNISIKPGIRVERLALPQSLLSQYCGPRFGREGLRELLGVSGRPLLFTALKPMGLSPAQLADMAYKCAMGGIDIIKDDHGLTNQVFAPFRERVTACVAAVEKANARTGRQTIYVPNITAPANEVVARAKLAKTLGAKGVMLSPAITGLAVMKFLADDAEFGLPVISHPAFQGSYVTAHDNGISHFALFGQITRLAGADIVIYPNFGGRFSFSREECQDIARGTCVNMGQIKPIFPSPGGGMSLDRIGELMAVYGNEVIFLVGGGLFKHGPDLEENCRYFLDMVSNFSNTGDN	RLP	UNK	RLP	UNK
85126	NRX	MBO6720222.1	MBO6720222.1 ribulose 1,5-bisphosphate carboxylase [Roseitalea sp.] >MBO6742582.1 ribulose 1,5-bisphosphate carboxylase [Roseitalea sp.]	380	MTAGAQERFRVFYRIFADSAAQAIRRAHDIAIEQTVEVPADVVPEGFIADEIVGQVGRAEMGERGVFDVAISYSPDSVGSELGQLLNVIFGNSSIQLGIKVIGFEPGATISGRFAGPRFGIDGVRARANRPKGGLISPVIKPQGSTAQQFADIAFRCVAGGADIIKDDHGLADQPMAPFRERTEAIAGAVARANAEFGMSALHFANITGRPDQLVERAFFAKQAGAGGVLLMPGLLGFEIVHRLATDPDFDLPIMTHPSFTGPFVLSPDTGLTHAMMYGTLQRLAGSDISVFPNVGGRFGFSAEECVSIADACRDPEGMGKSIFPSPGGGMSVDRAADMVAMYGDDVVYLIGGSLLRHGDRIGDAVAAMRQAVDAAARVV	RLP	UNK	RLP	UNK
85127	NRX	HTT70940.1	HTT70940.1 RuBisCO large subunit C-terminal-like domain-containing protein [Anaeromyxobacteraceae bacterium]	380	MSSDLGALLSAERFEVEYLFEGDLAEARGKAQDLCLEQTVEFPGDLLPDGPIRDQVVGQLRALAPAGPGRTRATVSFAVETAGGDLVQLLNVLFGNVSLKPGCRLDRLRLTEGMLSAFRGPRFGRSGLRRLLGVRGRPLICTALKPMGLSARELAAQARAFALGGIDLVKDDHGLADQRFSPFEERVARCAEAVAEANAVTGRSSLYMANVTAPFDRVRERAHRARELGARALLFCPGLAGFDALRALADDDGLSLPLMAHPAFLGSFVTSPSGGVSHGVLFGQLMRLAGADMTVYPNWGGRFSFSLEECAAIARATEEPLGALAPIFPAPGGGMTTERAPEMRHVYGREFVLLIGGGLHRRSADLAANARHFVELLETL	RLP	UNK	RLP	UNK
85128	NRX	MCY4645713.1	MCY4645713.1 RuBisCO large subunit C-terminal-like domain-containing protein [Gammaproteobacteria bacterium]	380	MRIDAPVRAFGLRASYRLSCGHLGEAVSLASAIAREQTVEAPPGVGGDRLQARMLGRIERIEPSHGEGWLARIAYPLDATTTELTQVLNVAYGNVSLMDGVRLVGLEPAPAVLRSLPGPRFGITGIRSLVNAPARPLVSAAIKPIGLSSGGLAHQAAAFARAGVDVVKDDHGLAVQGSAPFAERTRVIAEAVAGANAAVGGHTAYFPNVTGPLDTLEERLERVVALGLGGVVLCPGLMGLDALRCVAAGPRALAVMAHPAHAQTAPGRAQGVAPDVLLGTLYRVAGADIVVYVNAGGRFSWPEETCHAVNRRLREPMVPLRRALPAPAGGVNAAEAGHWFARYGPDTMLLIGGSLLVQRDLEGAARRLVEAAVRQEEGNR	RLP	UNK	RLP	UNK
85129	NRX	MCI0397196.1	MCI0397196.1 RuBisCO large subunit C-terminal-like domain-containing protein [Chloroflexota bacterium] >MCI0579470.1 RuBisCO large subunit C-terminal-like domain-containing protein [Chloroflexota bacterium] >MCI0644923.1 RuBisCO large subunit C-terminal-like domain-containing protein [Chloroflexota bacterium] >MCI0729692.1 RuBisCO large subunit C-terminal-like domain-containing protein [Chloroflexota bacterium]	380	MLPPVALNLSGERFRVVYRLAGGEAEAYARAQGICVEQTIEFPAELAPPGDIHDHIVGRLEAFRPLDAAHCEAVISYAVETAGLELTQLTNVIFGNASLQPGIRVERLELPATLLAAFRGPRFGRAGLRAWLGVPQRPLLATALKPLGLPAAALADLAYQFALGGIDIIKDDHGLADQLFAPYRERVERCVEAVERAGQQAGYRCAYVANVTAPADQVYERALLARKAGARGLLVAPGLVGLDTMRQLADDDGLALPILSHPAFQGSFVTSADSGLAHGVVFGQMARLAGADASIYPNYGGRFSFSREECRAIAEGTVAPMGHIKPIFPAPGGGMSLARIPEMLESYGREVILLIGGGLHQHGPDLAANCRTFRQLVEQI	RLP	UNK	RLP	UNK
85130	NRX	MDH4364912.1	MDH4364912.1 RuBisCO large subunit C-terminal-like domain-containing protein [Acidimicrobiia bacterium]	380	MSRILAHYDVAAPAAEIEARATALALEQSIEMPLEAVASEHVRREVVASVERIEPLGRDRYGVDVHRVVLGLSPATMVRADGTAEIGQLVNMAFGNCSLQDDVTLVDLDLPAGLLAAWPGPRFGLEGLRERVGAAGERRALTMTALKPQGLAPAELAALAATFARAGLDIVKDDHGIADQGAAPFAARVAACQRAVSEANAATGGGTAYAPTLSGGPRQLAEQARIVREEGVGMVLACPMLMGLPTFDELVRHELACPVLAHPAFGGAGRMAPPLLLGRLFRLLGADATIFPNHGGRFSYSPATCGRLAEVATERWGHLRPCAPVPAGGMTVDRVPEMLDFYGPDVILLIGGGLLSAGAELETRAREFAARVRNLEVPAP	RLP	UNK	RLP	UNK
85131	NRX	MCR4704650.1	MCR4704650.1 ribulose 1,5-bisphosphate carboxylase large subunit [Lachnospiraceae bacterium]	380	MKFKGYTDEKLISQLTDRFTVDYRIRAGEKEALEIAKNICVEQTVEFPAAHIEANAIHKHIIGTIEEMKPCDDGHIATISYSNQSATEEFSQFFNVIFGNSSLLPGIVVEDVHLNKEIFSWFPGPKFGIEGIRKMLNVYGRPLAFTALKPMGVPTEGFAEEAYRCALGGIDIIKDDHGLMNQSFSSYKERVRAVCEAVKRGNEESGTKTIYAPNLSGNTFSIMDRVKYAEECGAGAIMLAPGLTGYDTMEYIARHTSLPVVAHPALAGCLLDKGGGGFECGLVLGLLPRLCGADFAVFPNFGGRFSLTEAQCNSIVESCKRPFGDQPAIYPCPAGGMTFDKIDRMKEFYGTDVALLMGGGLLTVTPDITENCKTYIERLR	RLP	UNK	RLP	UNK
85132	NRX	MBE7554138.1	MBE7554138.1 ribulose 1,5-bisphosphate carboxylase large subunit [Anaerolineales bacterium]	380	MAEQNSFHPSGERFTVVYRLSGNEAEARAKAEHICIEQTVEFPAELIHDEMIRQHVFGQIESFQPVESGHYEASISFAIETTGFELTQLVNVIFGNISLKPGIRVEQVFLPDSLLQTFRGPRFGRDGWRVRLNIPDRPLLSTALKPMGLSAEALAEQAYQIALGGIDLIKDDHGLANQPFAPYRERVERCVAAIERANRETGYRCVYVPNISAAPPDLFERAFFARQAGAGAVMVAPGLVGLGAMRQLADDDDLALPILSHPTVQGSFVTSPDQGITHGVLFGLLVRLAGGDGTIFPNYGGRFAFSRAECAEIAQATAAPLAHLQPIFPAPGGGMTLARVPDILDLYGREVIFLIGGGLHQRGPNLVENCRYFRGLVEAM	RLP	UNK	RLP	UNK
85133	NRX	WP_375565544.1	WP_375565544.1 RuBisCO large subunit C-terminal-like domain-containing protein [Oceaniradius stylonematis] >XHC14337.1 RuBisCO large subunit C-terminal-like domain-containing protein [Oceaniradius stylonematis]	380	MSAGTMERFRVVYRIFADSAAEAMRRAHDVALEQTVEVPADVVPQGFIADKIVGKVGRAEMGERGVFDVAISYSPDSVGAELCQLLNVIFGNSSIQQGVKVVGFEPGATIAERFAGPRFGIEGVRARANRPKGGLISPVIKPQGSSPETLAEIAFRCVAGGADIIKDDHGLADQPMAPFEERTEKVAAAVARANAEFGMSALHFANITGRPDELVERAFFAKRAGAGGVLLMPGLLGFEIVQQLAADPAFGLPIMTHPSFTGPFVLSPETGFTHAMMYGVLQRLAGSDISVFPNVGGRFGFSAEECVSIADACRDPAGIGKPIFPSPGGGMSVDRAADMAAMYGDDVVYLIGGSLLRHGDRIGEAVTAMRRAVDAVPGAR	RLP	UNK	RLP	UNK
85134	NRX	WP_111385924.1	WP_111385924.1 RuBisCO large subunit C-terminal-like domain-containing protein [Rhodoplanes serenus] >RAI32678.1 ribulose 1,5-bisphosphate carboxylase [Rhodoplanes serenus]	380	MSERIEVTYRVRAAADTVAARAAALAVEQSVEMPVGAITDGAIRDGYVGRVEAIEPVERDAGWFAVRIGLAAATVENDVGQLMSMLFGNSSLHDDVVLHDVALPPATAAGFGGPRHGIAGLRERIGARGRALTATALKPQGLSPAALADLAGRFARGGIDLVKDDHGIADLAYAPFAARVPAIAAAVRAACRDTGHTTLYVPNLAGDLDHMRDQIAVARAAGLAAVMIAPMVAGFATVRRLVAENPDMIVLAHPSLGGAGRIAPPLLFGTLFRLIGADAVIFPNAGGRFGWPRETCLALADAARRPWHGLAPSLPVPAGGMTRARVPELLDLYGRDVMLLIGGALLEAGPRLIEATADFVAAVRRHDYMEKQPVNEIGPA	RLP	UNK	RLP	UNK
85135	NRX	HET9961932.1	HET9961932.1 RuBisCO large subunit C-terminal-like domain-containing protein [Nitrospiraceae bacterium]	380	MGDLCASDFSGRRWSATYHLTGSASDAKARAELLCIEQTVESADHIIPPGAIREHLLGQVAEFRCVREERYEAVLTYPVELLDESVGSLLHVAYGSASLQRGVRLADIRIPQTELSRWDGPRFGTAGLRKLLGVSDRSLACGVLKPLGLSASQLADLARDFALGGIDIVKDDQGLADHRFCSFTERVSRCAEAVAEASARTGQRCLYAPHLTGSFARILEQADYAHRAGAGAALVCPGIVGFDQIAELVRQKALGLPILSHPALMGSYYVARDAGIAPHIIFGLMPRLAGADVTIYPTFGLNYPISREDGRAIATACRCTLGHLPAIFPTAAGRMGPTRISEMADVYGNDLVYVLGSELHGNQGNVREACRAFLRQLRIE	RLP	UNK	RLP	UNK
85136	NRX	WP_245412958.1	WP_245412958.1 RuBisCO large subunit C-terminal-like domain-containing protein [Oceaniradius stylonematis]	380	MSAGTMERFRVVYRIFADSAAEAMRRAHDVALEQTVEVPADVVPQGFIADEIVGKVGRAEMGERGVFDVAISYSPDSVGTELCQLLNVIFGNSSIQQGVKVVGFEPGATIAERFAGPRFGIEGVRARANRPKGGLISPVIKPQGSSPETLAEIAFRCVAGGADIIKDDHGLADQPMAPFEERTEKVAAAVARANAEFGMSALHFANITGRSDELVERAFFAKRAGAGGVLLMPGLLGFEIVQQLAADPAFGLPIMTHPSFTGPFVLSPETGFTHAMMYGVLQRLAGSDISVFPNVGGRFGFSAEECVSIADACRDPAGIGKPIFPSPGGGMSVDRAADMAAMYGDDVVYLIGGSLLRHGDRIGEAVTAMRRAVDAVPGAR	RLP	UNK	RLP	UNK
85137	NRX	MBE5846613.1	MBE5846613.1 ribulose 1,5-bisphosphate carboxylase large subunit [Lachnospiraceae bacterium]	380	MKFKGYTDEKLISQLTDRFTVDYRIRAGEKEALEIAKNICVEQTVEFPAAHIEADAIHKHIIGTIEEMKPCDDGHIATISYSNQSATEEFSQFFNVIFGNSSLLPGIVVEDIHLNKEIFSWFPGPKFGIEGIRKMLNVYGRPLAFTALKPMGVPTEGFAEEAYRCALGGIDIIKDDHGLMNQSFSSYKERVRAVCEAVKRGNEESGTKTIYAPNLSGNTFSIMDRVKFAEECGAGAIMLAPGLTGYDTMEYIARHTSLPVVAHPALAGCLLDKGGGGFECGLVLGLLPRLCGADFAVFPNFGGRFSLTEAQCNSIVESCKRDFGGQPAIYPCPAGGMTFDKIDRMKEFYGTDVALLMGGGLLTVTPDITENCKTYIERLR	RLP	UNK	RLP	UNK
85138	NRX	XP_002508354.1	XP_002508354.1 ribulose bisphosphate carboxylase-like protein, partial [Micromonas commoda] >ACO69612.1 ribulose bisphosphate carboxylase-like protein, partial [Micromonas commoda]	380	MPHFRVTYQVSAPDEKGARDIVDALCLEQTVELPESLVPPGTWINEHVVGKCESLRRCAKQPQFEGKDEKDIRWEAVVRYADDTSGGELPQLLNVIFGNTSIKENVKVEDLELSPTLMGKFLGPRFGTKGLRELLGVPKGPMLMTALKPMGTSVAKLAEMAYAFAKGGIDIIKDDHGLANQRYAPYEERVRACAAAVRRANAETGRKCVYAPCLNAPAHLVVQRARFAKAAGAGAVLMIPGITGLDTMRHLAEDPDFGLPIVCHPAILGAMLGGGSQHECRGFSHKVLLGVLPRLAGADSTIFPSFGGRFGFSEQECVDIAKGCTQSLGSMPPIVPTPGGGMTLEKIKKMTQVYTEDVMLLIGGSLIGHSPDLVANARHF	RLP	UNK	RLP	UNK
85139	NRX	MDH5289868.1	MDH5289868.1 RuBisCO large subunit C-terminal-like domain-containing protein [Acidimicrobiia bacterium]	380	MSRILAHYDVAAPAAEIEARATALALEQSIEMPLEAVASEHVRREVVASVERIEPLGRDRYGVDVHRVVLGLSPATMVRADGTAEIGQLVNMAFGNCSLQDDVTLVDLDLPAGLLAAWPGPRFGLEGLRERVGAAGERRALTMTALKPQGLAPAELAALAATFARAGLDIVKDDHGIADQGAAPFAARVAACQRAVSEANAATGGGTAYAPTLSGGPRQLAEQARIVREEGVGMVLACPMLMGLPTFDELVRHELACPVLAHPAFGGAGRMAPPLLLGRLFRLLGADATIFPNHGGRFSYSPATCGRLAEVATERWGHLRPCAPVPAGGMTVDRVPEMLDFYGPDVILLIGGGLLSAGAELETRARQFAARVRNLEVPAP	RLP	UNK	RLP	UNK
85140	NRX	TMH68537.1	TMH68537.1 MAG: ribulose 1,5-bisphosphate carboxylase [Betaproteobacteria bacterium]	379	MSRPASESESSVDTRWIEATYRVRASPSAIDARAQAIALEQSIELPIEAVSDARVLNEVVARVVQIVPADGRAFDATIRLAAETTGFEAGQLLNMLFGNTSLQDDVTLLDVEFPSAFTARFGGPRFGIAGIRELTGVQGRPLTCSALKPQGLAPARLAALAHTFARAGIDVLKDDHGLADQASAPFAARVAEVQRAVDRANCEIGGRCVYAPSLNGHYEQMREQVAQARACGVQMFLVAPMVSGVAALAALARDAGAPIIAHPAMAGSTRIAPPLLLGKLFRLFGADATIFPNSGGRFSYTPEICAGIVDAAREAWQHLAPALPVPAGGMAVERVHEMRARFGDDVMLLIGGSLLMAGDQLFARCREFVAAVRNGGGNR	RLP	UNK	RLP	UNK
85141	NRX	HXF94378.1	HXF94378.1 RuBisCO large subunit C-terminal-like domain-containing protein [Nitrospiraceae bacterium]	379	MTAHLPTIFSGTRFQVTYHVRGAESEARAKAKLICIDQTVEAPEEILPAGTIRDEILGRIEAFRSLGTDRHEAVISFPIELLTHDCSQLLNVVFGISSLKRGVRVAEIALPEHVLRQWSGPRFGRIGLRVLVDVPDRPLVCGVLKPLGLSPTALADLAYRFALGGLDLVKDDQSLGDQPFCPFRERVQRCAEAVARANRETGRKCLYVPHVSGPWETMHERCLIAEKAGAGGLLICPGLTGYDGLRLIAQDDGIGLPILSHPALLGTYYVDPESGIAPWVLFGQLPRLAGADVSIYPTFGLEFPIAREDCGRIAAATAVPWGPLKPIFPTAAGRMGFDRIKDMCELYGNDVLFILGSRIQWDADGLVNACRRFLHAVGG	RLP	UNK	RLP	UNK
85142	NRX	WP_005222721.1	WP_005222721.1 RuBisCO large subunit C-terminal-like domain-containing protein [Marichromatium purpuratum] >AHF02944.1 Ribulose-bisphosphate carboxylase [Marichromatium purpuratum 984]	379	MQDSTRLALSGERLTATYHLRASAAEAEAEARARAICVEQTVEFPPELIAEVAIHDQVIGEVRALRALAPGRFELVVAYPVEAAGAELTQLINLLFGNISIQPGVRLVDLELPPGLAAGYRGPRFGREGLRACCGDPARPLLCTALKPMGRSPAELAELAYRLARGGIDLIKDDHGLTDQSFCRFEPRVRLCAEAVARANRECGGHTRYLPNVTAPAGELRARARLARAAGAGGLLVCPGLVGFDAMRALADDDALGLPILAHPAFQGAHCASPDGGLAHAVLYGLFNRLAGADATIFPSWGGRFAYTAEECRALVAGASRPFAGLRPILPVPAGGMRLDRVGELLEFYGRDAILLIGGDLHRGDLSANCARFVAAATA	RLP	UNK	RLP	UNK
85143	NRX	TMG98154.1	TMG98154.1 MAG: ribulose 1,5-bisphosphate carboxylase [Betaproteobacteria bacterium]	379	MSRPASESESSVDTRWIEATYRVRASPSAIDARAQAIALEQSIELPIEAVSDARVLNEVVARVVQIVPADGRAFDATIRLAAETTGFEAGQLLNMLFGNTSLQDDVTLLDVEFPSAFTARFGGPRFGIAGIRELTGVQGRPLTCSALKPQGLAPARLAALAHTFARAGIDVLKDDHGLADQASAPFAARVAEVQRAVDRANCEIGGRCVYAPSLNGHYEQMREQVAQARACGVQMFLVAPMVSGVAALAALARDAGAPIIAHPAMAGSTRIAPPLLLGKLFRLFGADATIFPNSGGRFSYTPEICAGIVDAAREAWQHLAPALPVPAGGMAVERVPEMRARFGDDAMLLIGGSLLMAGDQLFARCREFVAAVRNGGGNR	RLP	UNK	RLP	UNK
85144	NRX	MCU0801450.1	MCU0801450.1 RuBisCO large subunit C-terminal-like domain-containing protein [Paracoccaceae bacterium]	379	MAARFTVTYRIRATSRAVAQARADGIALEQTVEIPRDVVPPGYVEDEMLGRVEDLEPLAEDVWQTRISYAPDSAGAEFTQFLNVVFGNSSIQQGLRVTGIDPGPEMVRRFPGPRFGITGIRALCGRATGGMIAPVLKPMGLPPDAFAALAAGCVRGGADIVKEDHGLAGQPTAPFRARVEAVCTAMRKAREETGHKTLYFPNLSGPATDIEANLKFLKDAGADGVLVMPGLFGFGLVHRISQDAELNLPIMTHPSFLGPFVLSPDTGIDHGVLFGTIQRLAGSDISVFPNVGGRFGFSAAECAQIATACRAPDGPGLPLLPSPGGGMSVARAADMQAMYGQDVVYLLGGSLLKDPPRIDAAVAAMRQALDASEGLAKST	RLP	UNK	RLP	UNK
85145	NRX	HXU53526.1	HXU53526.1 RuBisCO large subunit C-terminal-like domain-containing protein [Casimicrobiaceae bacterium]	379	MTSLPSPSPDAQDERRFAAVYRVRASAGTIEARAGAIALEQSVELPLAAVRDARVRDEVVGRVDGIVPAGDGAFDVTIALATETTGGEAGQLINMLFGNASLLDDVALVDVRLPAAFARGFGGPRHGIAGLRARCGALARPLTCSALKPQGLSPEDFAALAGSLARAGIDVIKDDHGLADQASAPFEARVRAVQRAVAAANRARGATTLYAPNLTGDYATMQRRAAFARDEGVGMLMLAPMVSGVASLAALAQDAGVPILAHPALAGVARIAAPALLGTLFRLFGADATIFPNFAGRFGYTRDTCRALADAARGPLHGLLPALPVPAGGMTLARVAEMRAFFGDDAMLLIGGDLLMAREGLGARCRAFVDAVAAPVEVA	RLP	UNK	RLP	UNK
85146	NRX	HUI19133.1	HUI19133.1 RuBisCO large subunit C-terminal-like domain-containing protein [Alphaproteobacteria bacterium]	379	MTRAAPARATEGAEERLVAIYRVRAEANAIAARAQAIAIEQSVEMPLPAIADARVLAEIVGRVEGIAELGPGLFEVRVALAVATTGSEPGQLMNMLFGNSSIHDDVVLHDVELPAKLTAAFFGPNRGIAGLRKLAGAERRAMTCSALKPQGLPPQALAELARRLALGGLDFIKDDHGLADQAYSPFAERVTACAEAVAAASHATGRLTRYVPSLSGNLDELRRQVALARAAGLEMVLVAPMIIGLPQLRALVAENPALAFMAHPALAGAARIAPPLLLGKLFRLMGADATIFPNHGGRFGYSRETCGKLAEAARRPWDGVRPCLPVPAGGMTPERVPEMLDFYGPDCMLLIGGGLLAAGERLVEETTTFSDRVARHGFR	RLP	UNK	RLP	UNK
85147	NRX	HXQ68326.1	HXQ68326.1 RuBisCO large subunit C-terminal-like domain-containing protein [Alphaproteobacteria bacterium]	379	MRPRASAHKQGIAAARLLAIYRVRADARAIEARAQAIAVEQSVEMPLSAIDDPYVLSEIVGRVEGIAERERGFFEVRISLAAATTGFEAGQLINMLFGNSSIHDDVVLEDAVLPATLAAAFPGPNRGLIGLRELAGAERRALTCSALKPQGLPPRELADLARRLALGGLDFIKDDHGLADQAYSRFADRVNACAAGVREASRETGRLTRYVPSLSGNLDQLRAQVALAREAGLAMVLVAPMIIGLPQLRALAAENPALAFMAHPALAGASRIAPPLLLGKLFRLFGADATIFPNHGGRFGYSRATCAGLAEAARAPWGDIRSCVPVPAGGMTPERVPEMLDFYGPDAMLLIGGGLLAARERLTEETAAFTRMVEQYAYR	RLP	UNK	RLP	UNK
85148	NRX	MDE1045823.1	MDE1045823.1 RuBisCO large subunit C-terminal-like domain-containing protein [Candidatus Nanopelagicales bacterium]	379	MSAPDPINAGNDADSTRIVVTYRIDPGIGVEPQAVAEAIRAEQTIEFPFDLAPTWIQNEVVGRIEGIDQQVVQISYPLGVTGGGLVQFLNVLWGNVSLLNGVRIIDLQLPTAFLAGFSGPRFGISGLRSLFNAPTRPLLCTALKPMGLSPEELGATAVTLARAGFDMIKDDHGLASQPWAPWAERVQTISRLVCEIEASSDHHSVYMPALNVPADQLVDAAHQAKEWGAGALLVLPGLTGFDSLRVLAEDSELNLPIMSHPSFLGSTVVNPQQGISHGIVFGTIMRLAGADISIFPNYGGRFSFSQRQCEEIAQACAVPLGELAPIFPSPGGGMTLDRVPEMIEVYGKDLTLLIGGALHRGDLFTNARAMVEMVHASSV	RLP	UNK	RLP	UNK
85149	NRX	PKO01307.1	PKO01307.1 MAG: ribulose 1,5-bisphosphate carboxylase large subunit [Chloroflexi bacterium HGW-Chloroflexi-4]	379	MHLVTPPLSGERFQVIYRIQGDYEDAMVKAQDACIEQTVEFPSDLLPSGDIPDHIIGRITDVSESRNGSHDITISYPVEGAGIDLVQLLNVIFGNTSIKPGIRVEKLILPPVILNTFRGPRFGRIGLRELLKAPTRPMLCSAIKPMGLTSEQLAEQAFQFTSGGIDIIKDDHGLADQPFSPFRERVERCAEAVQRANSKNGSNSIYMPSLGARADQIFEKAHFAKSVGAGGFLVPPGLVGFDTMRALADDDTLALPIMMHPSMIGSYVTCPTTGFSHYSLFGQLTRLAGADATIYPNWGGRFAFSREECISIAEGSQDDMGQIKPIFPTPGGGMTIDRIPEMLEVYGKDLIFLMGGGLHRIKPTLVESSAYFRNLVENM	RLP	UNK	RLP	UNK
85150	DAV	AAC37234.1	AAC37234.1	379	GTSNNQGMGDVEYGKIYDIYFPPSYLRFFDGPACSILDMWRILGRDMTDGGLVVGTIIKPKLGLQPKPFGEACYAFGQGGDFIKNDEPQGNQVFCQMNECIPEVVTAMKACIKETGSEKLFSANITADDPAEMIARGKYILGQFGPMAENCAFLVDGYVAGGTAVTVARRNFPKQFLHYHRAGHGAVTSPQTQRGYTAFVHTKISRVIGASGIHVGTMSFGKMEGDASDKGIAYMLQQDAADGPYYHQEWEGIVQTTPIISGGMNALRLPAFFENLGHSNVILTAGGGTFGHKDGPKQGATSCRQDEEAWKLWKAGTYGDVSLSDGVIEYAKTHEEIKGAFLTFQKDSDQIYPGWKEKLGYTGESSVQAASFDWQKKAA	II	UNK	IIα	UNK
85151	NRX	HEV8501628.1	HEV8501628.1 RuBisCO large subunit C-terminal-like domain-containing protein [Casimicrobiaceae bacterium]	379	MAALQPVATAVPDDRWIEATYRVRTTASDVDARAQAIALEQSIELPLAAVTDARVLRDVVARVAGIAQVAPDAFDVTIRLATETVGGEAGQLLNMLFGNTSMHDDVSLVDAAFPPDFAAGFGGPRAGIAGLRALTGVVARPLTATALKPQGLSTAQFAELAATFARAGIDVVKDDHGLADQASSPFAERVPAVQRAIDAANRDTGRHCVYVPNLTGHYALMRERAALAREAGVRMLMLAPMVSGIASLADLAGHAGLPIMAHPAMAGGARIAPPLLLGKLFRLCGADATIFPNDGGRFGYSAAMCSAITDAARARWAGVAPAMPVPAGGMTLERVPEMRARYGDDAMLLIGGGLLLAREQLAARCREFVAAVGASTEAQ	RLP	UNK	RLP	UNK
85152	NRX	MCK5570034.1	MCK5570034.1 hypothetical protein [Spirochaetota bacterium]	379	IIVTYQLTTQIETVERSIELLLAEMTSGIQYISTSEGVQMDRVQDTVPFVDKSVQGEILSVKQQDDDSFMVKYSFPASNLDVRLGGITNLWPMIAGEVFNFHFIKKAKFVELKLPSSFEDYYKGPGFGIDGMRDFLNVKKSPLFGTIIKPNLGLDPERTAAVVNILAKAGFDFIKDDEITVNPELCPLKNRVSLIARTLDRAGQQSGKKVLYAANVTSDFSVLGKAAELAVKSGAGGLMIDPFCAGLSSIDYLRRNFDVPIYVHRVGYGLFCLGQSYSILYEVFSKLFRLLGADFSHVGGIWGKSEAAKSKTKGYLDILRKESAKKAAWPVVTGISLDNMNGYYNFYGNDTMFMDHIDIYRDEASSREKLMALKERAGC	RLP	UNK	RLP	UNK
85153	NRX	PKO03823.1	PKO03823.1 MAG: ribulose 1,5-bisphosphate carboxylase large subunit [Chloroflexi bacterium HGW-Chloroflexi-5]	379	MHLVTPPLSGERFQVIYRMNGSYDEAMAKAQDACIEQTVEFPADLLPAGDIPNHIIGRIEAVNKSFNDFNDITISYPVEDAGGDLVQLLNVIFGNTSIKPGIRVEKLILPTAILNKFQGPRFGRNGLRNLLKAPARPMLCSAIKPMGLTSEQFADQAFQFASGGIDIIKDDHGLADQPFAPFRERVARCAEAVQDANAKSGSHSIYMPSLGARADQIIEKAYYAKSVGAGGFLVPPGLVGFDIMRVLADDDSLALPIMMHPSMIGSFVTCPTTGFSHYTLFGQLTRLAGADATIYPNWGGRFAFSREECISIAAGSQEDLGHIKPIFPTPGGGMTIDRIPEMLDVYGKDLFFLMGGGLHRIKPTLVESSAYFRNLVENM	RLP	UNK	RLP	UNK
85154	NRX	HEY7903029.1	HEY7903029.1 RuBisCO large subunit C-terminal-like domain-containing protein [Casimicrobiaceae bacterium]	379	MAAMQPVAAAVPDDRWIDATYRVRTTARDIDARAQAIALEQSIELPLAAVTDARVLRDVVARVAGIAQVAPDAFDVTIRLATETVGGEAGQLLNMLFGNTSMHDDVSLVDAAFPADFAAGFGGPRAGIAGLRALTGAAGRPLTATALKPQGLSTVQFAELAATFARAGIDVVKDDHGLADQASSPFAERVPAVQRAIDAANRDTGGHCVYAPNLTGHYGLMRERAALARDAGVRMLMLAPMVSGIASLADLAAHVGLPIMAHPAMAGGARIAPPLLLGKLFRLCGADATIFPNDGGRFGYSPAMCGAIADAARSRWPGVAPAMPVPAGGMTLARVPEMRARYDDDAMLLIGGGLLLAREQLAARCREFVAAVAASAEAR	RLP	UNK	RLP	UNK
85155	NRX	MBT5501349.1	MBT5501349.1 ribulose 1,5-bisphosphate carboxylase large subunit [Actinomycetota bacterium]	379	MSAADPANSSQDADLARIVVTYRIDPGIGVEPQAVAEAIRTEQTIEFPFDLAPTWIQNEVVGRIEDIDQQVVQISYPLGVTGGGLVQFLNVLWGNVSLLNGVRIIDLQLPAAFLAGFSGPRFGIAGVRSLFNAPTRPLLCTALKPMGLSPEELGATAVTLARAGFDMIKDDHGLASQPWAPWAERVHTISRLVCEIDASSDHHSVYMPALNVPADQLVDAAHQAKEWGAGALLVLPGLTGFDSLRVLAEDSELNLPIMSHPSFLGSTVVNPQQGISHGIVFGTIMRLAGADISIFPNYGGRFSFSQQQCEEIAQACVAPLSGIAPIFPSPGGGMTQDRVPEMIEVYGNDLTLLIGGALHRGDLFTNARELVDMVHASSV	RLP	UNK	RLP	UNK
85156	NRX	WP_295197784.1	WP_295197784.1 RuBisCO large subunit C-terminal-like domain-containing protein [Veillonella sp.] >MBS4914140.1 ribulose 1,5-bisphosphate carboxylase [Veillonella sp.]	379	MTQLCTERFTVTYRIEAPTYEEAKAVAWSVQVEQTIEFPYVFLWDEDIKRDIPGRLESLDEVASGVYEARISYGVETTAFEVTQLLNVIFGNSSLQPHIWVVDIDLPPSMIAHYGGPRFGVEGLRRLTGTHDRAFLQAVVKPMGLSVHTLADMCRQYVLGGADVIKDDHGITNQPFAPFKERVQRCADAVREANEQSGRHTLYAANVSADGDAVLERAYAAKKAGATALMIAPALVGYSWLQRLANDENLGLPIISHPAFMGGFVLPGVSGIADYLWMAYWPRLFGSDMNIFVSYGGRFTFSKEACQRIHQYCNKPVDGLKAACAAPGGGVTEARLPELLDAYGKDTMFLVGGDMFRRGHDLQENTKAFVEILASHKYE	RLP	UNK	RLP	UNK
85157	NRX	MCA1801362.1	MCA1801362.1 hypothetical protein [Rhodothermaceae bacterium]	379	MKTFTVTYQISLLEGEEISGKLEGICYEQSVEMPPDTISDEIRRRIVGRVTECEETGSQIYRASIEWPLANTGNELTQFLNVLYGNISLQSGIRVTGLDWDAFAKGAANDAAGHPLFSGPSFGIGGIRSLLNIPERPLSATSLKPMGSTAAEIGDLCYRFALGGIDVIKDDHGLADQTYAPFRERVLACTDAIRRAADATGRRSVYISNITGSWPDMMSRFETARELGADGVMIAPHITGLAALREIALQDDGLPIAAHPAFSGPYTLHGSSGFSKAFLYGELWRALGADIVIYPNAGGRFSFSREECLQLNHAARRPLSGFRSSFPMPGGGIQRHNLPEWVKSYKPDTVYLLGGSLYQHPDGIEAAAREINDVLTSSQ	RLP	UNK	RLP	UNK
85158	NRX	MBA4383258.1	MBA4383258.1 ribulose 1,5-bisphosphate carboxylase large subunit [Anaerolinea sp.]	379	MHLVTPPLSGERFQVIYRLSGSYDEAMAKAQDACIEQTVEFPADLLPEGDIPNQIIGRIEAVNENCNDCHDITISYPVEDAGVDLVQLLNVIFGNTSIKPGVRVEKLILPPAILNKFRGPRYGRLGIRNLLKAPTRPMLCSAIKPMGLTSKQFAEQAYQFSSGGIDIIKDDHGLADQPFSPFKERVERCAEAVQRGNAKNGSNSIYMPSLGSRADQIFEKAHFAKSVGAGGFLVPPGLVGFDTMRALADDDTLALPIMMHPSMIGSYVTCPTTGFSHYALFGQLTRLAGADATIYPNWGGRFAFSRDECISIAAGSQDDLGHIKTIFPTPGGGMTIDRIPEMLNVYGKDLIFLMGGGLHRIKPTLVESSVYFRNLVENM	RLP	UNK	RLP	UNK
85159	NRX	HKO08848.1	HKO08848.1 RuBisCO large subunit C-terminal-like domain-containing protein [Alphaproteobacteria bacterium]	379	MRPRASAHKKETAAARLLAIYRVRADARAIEARAQAIAVEQSVEMPVSAIDDPYVLSEIVGRVEGIAERERGLFEVRVSLAAATTGSEAGQLINMLFGNSSIHDDVVLEDALLPAELAAAFPGPNRGLIGLRELAGAERRALTCSALKPQGLPPRELADLARRLALGGLDFIKDDHGLADQAYSRFAERVGACAAAVREASRETGRLTRYVPSLSGNLDQLRTQVALAREAGLAMVLVAPMIIGLPQLRALAAENPAIAFMAHPALAGASRIAPPLLLGKLFRLFGADATIFPNHGGRFGYSRATCASLAEAARAPWGEIRSCVPVPAGGMTPERVPEMLDFYGPDAMLLIGGGLLGARERLTEETAAFTRMVEQYAYR	RLP	UNK	RLP	UNK
85160	NRX	NCG03100.1	NCG03100.1 ribulose 1,5-bisphosphate carboxylase large subunit [Actinomycetales bacterium]	379	MSAADPANSSQDADLARIVVTYRIDPGIGVEPQAVAEAIRTEQTIEFPFDLAPTWIQNEVVGRIEDIDQQVVQISYPLGVTGGGLVQFLNVLWGNVSLLNGVRIIDLQLPAAFLAGFSGPRFGISGVRSLFNAPTRPLLCTALKPMGLSPEELGATAVTLARAGFDMIKDDHGLASQPWAPWAERVHTISRLVCEIDASSDHHSVYMPALNVPADQLVDAAHQAKEWGAGALLVLPGLTGFDSLRVLAEDSELNLPIMSHPSFLGSTVVNPQQGISHGIVFGTIMRLAGADISIFPNYGGRFSFSQQQCEEIAQACAAPLGGIAPIFPSPGGGMTQDRVPEMIEVYGNDLTLLIGGALHRGGLFTNARELVEMVHASSV	RLP	UNK	RLP	UNK
85161	NRX	NLF50140.1	NLF50140.1 ribulose 1,5-bisphosphate carboxylase large subunit [Leptolinea sp.]	379	MLGNQKLQLSGERFAVVYSLFGTRSDIEQLSAAIIIEDTIEFPYELLSEGEIKEEIVGRIEETKQIAENHFQVTISYAIEITAFTIAQFLNVVLGNISLMPNIRVERFDLPAALTKYFSGPRFGRSGVRKLLGVPKRPLLCTALKPMGLTNKELAEMGYQVAKGGIDLIKDDHGISNLPFSKFKERVPLIQEAIAKANAETGRKCIYLPNVTGRADELRENAHFAKQTGCGGLMVLAAHTGLDAVRMLAEDDSLDIPIMTHPSFSGSFVVCPTAGFSPFAWYGQVARLAGSDMSIFVNFGSRFSNPREDCIAAVAGTAIHMKNIKSIFPVAGGGLTMNNIPEMKQTYDNDMVYLMGGGLHKAGPDLIENSRRFLELFEE	RLP	UNK	RLP	UNK
85162	NRX	HBK39941.1	HBK39941.1 ribulose 1,5-bisphosphate carboxylase large subunit [Actinomycetota bacterium]	379	MSAADPANSSQDADLARIVVTYRIDPGIGVEPQAVAEAIRTEQTIEFPFDLAPAWIQNEVVGRIEDIDQQVVQISYPLGVTGGGLVQFLNVLWGNVSLLNGVRIIDLQLPAAFLAGFSGPRFGISGVRSLFNAPTRPLLCTALKPMGLSPEELGATAVTLARAGFDMIKDDHGLASQPWAPWAERVHTISRLVCEIDASSDHHSVYMPALNVPADQLVDAAHQAKEWGAGALLVLPGLTGFDSLHVLAEDSELNLPIMSHPSFLGSTVVNPQQGISHGIVFGTIMRLAGADISIFPNYGGRFSFSQQQCEEIAQACAAPLGGIAPIFPSPGGGMTQDRVPEMIEVYGNDLTLLIGGALHRGDLFTNARELVEMVHASSV	RLP	UNK	RLP	UNK
85163	NRX	MCP4606544.1	MCP4606544.1 ribulose 1,5-bisphosphate carboxylase large subunit [Pseudomonadota bacterium]	379	MTSSQSLNLSREYFKAVYHLTGTHKEAASEAQEICLEQTVEFPKDLIKRKDIEEQIVGRLASLERMNSNLYEAVIEFPVEVAGVELTQLLNVLFGNVSIKPGICLKRFSLSGGLLENYKGPRFGRHGLRNLLNAPVRPLLGTAIKPMGLSPEDLADLAYKFSLGGIDIIKDDHGLSDQSFCRFDERVKRCSEAVNKANEKTGHRSLYFPNITAPADEIMDRACTARDAGAGGLVISPGLTGLDTMRCIADNDELNMPVLSHPAMQGAFTVHPNEGISHGALYGQINRLSGADACIFPNYGGRFFFTPADCRDIADSTTLAMGEIKSIFPVPAGGMSLDRIPELLEFYGNDVILLIGGDLHRHGDDLVENCHRFADDVGL	RLP	UNK	RLP	UNK
85164	NRX	HEX6292824.1	HEX6292824.1 RuBisCO large subunit C-terminal-like domain-containing protein [Herpetosiphonaceae bacterium]	379	MRASSAINLSGERFRVLYQLTGDQAEAERKARDICLEQTVELPDDLVSDRAIRDNIVGRIEMLRALETERFEATISYAVETAGGELPQLLNVIFGNISIKPGIRVERLDLPASLLGIFNGPRFGRAGIRALLGVPRRPLLCTALKPMGRSSRQLADLAYQFALGGIDIIKDDHGLANQPFAPYRERVQLCAAAVEQANHETGRACIYMANVTAAADQVVERARFAKEAGARALLVAPGLIGLDSMRLLADDDALALPIMSHPAFQGSFVTSPDQGIAPSVLFGQLARLAGADATIYPNYGGRFSFSREICQSIAEGTLVPMGTIKPILPTPGGGMSLERVPEMLELYGRDVIFLIGGGLLKHSPDIVENCRYFLKMVEQ	RLP	UNK	RLP	UNK
85165	NRX	PKO04028.1	PKO04028.1 MAG: ribulose 1,5-bisphosphate carboxylase large subunit [Chloroflexi bacterium HGW-Chloroflexi-3]	379	MQRVTPPLSGERFTVVYRFSGNREDAQAKAWEACIEQTVEFPYELLPAGDIPEQIIGRIESMDAVDENSYEAHISYAVEAAGYDLVQLLNIIFGNTSIKPGVRVEKFELPESMLSRFRGPRFGREGLRTLLNAPERPLLCTALKPMGLSVQDLAQQAYQFALGGIDIIKDDHGLADQVFSPFEERVKRCAEAVERANQQSGYHSFYMPSLGLRADQLLEKALFAKRHGAGGLLVPPGLVGFDSMRMLADNDELNLPVTMHPAFVGSYVTSATNGFSHYALFGQVARLAGADASIYPNWGGRFSFSKQECISIVAGSQDPMGHIKAIFPTPGGGMTFERMPELLEVYGKDVIFLMGGGLHRIKPTLVESSRTIREMVENI	RLP	UNK	RLP	UNK
85166	NRX	HPA57533.1	HPA57533.1 RuBisCO large subunit C-terminal-like domain-containing protein [bacterium]	379	MIKGTERFNEPSLIDHISKERFSVIYQISGTESEAIEIAKKICIEQTVEFPEDLIPKGAVRDHIFGRIENFQIHKNGSYTAEISYAVEICGHELTQFLTVLFGNISLLKGIRLLKINQHNYLKNISTGPRFGIEGLRKLTGVHDRALLCGAIKPMGLSPSTLAEMAADFTLGGIDLIKDDHGLADQPFSRFRERVKAVSDTVNEINSKTGSKTLYAPSISASASEVIDRAHFAKEAGAGALLIAPFVTGIDFARMISEDDSIVLPLIAHPALSGSFVNSDESGISHYALFGQIMRMSGCDASVFPSYGGRFSFSKDECSSIQKGCTEPFAGYSPIFPAPGGGMTLERMSELKKFYGNDAMFLIGGGMFQNNGNISENVK	RLP	UNK	RLP	UNK
85167	NRX	HQO92472.1	HQO92472.1 RuBisCO large subunit C-terminal-like domain-containing protein [bacterium]	379	MIKGTERFNEPSLIDHISKERFSVIYQISGTESEAIEIAKKICIEQTVEFPEDLIPKGAVRDHIFGRIENFQIHKNGSYTAEISYAVEICGHELTQFLTVLFGNISLLKGIRLLKINQHNYLKNISTGPRFGIEGLRKLTGVHDRALLCGAIKPMGLSPSTLAEMAADFTLGGIDLIKDDHGLADQPFSRFRERVKAVSDTVNEINSKTGSKTLYAPSISASASEVIDRAHFAKEAGAGALLIAPFVTGIDFARMISEDDSIVLPLIAHPALSGSFVNSDESGISHYALFGQIMRMSGCDASVFPSYGGRFSFSKDECSSIQKGCTEPFTGYSPIFPAPGGGMTLERMSELKKFYGNDAMFLIGGGMFQNNGNISENVK	RLP	UNK	RLP	UNK
85168	NRX	MBM4352814.1	MBM4352814.1 ribulose 1,5-bisphosphate carboxylase large subunit [Deltaproteobacteria bacterium]	379	MTPTSHRHLIPTETFTATYRLAGTRTEAEDKAAALCVEQTIEFPADLVWVEEISRHIVARVGEVREAGERSFDIDIQFSADVAGTELPQLLNVLFGNASLLPGVRLQRFEPGPQLLSHYRGPRFGVDGVRRLVRARHRPLLCTVLKPMGLSAEELADLSYRFALGGVDLIKDDHGLTDQRFSPFRERVRRCAEAVERGNRETGGTCRYAPHVTGPAHELHDRARLAKLSGAGALLLAPGLAGFDAMRRIADDDDIDLPILNHPAFLGSFIVRPDHGISHFALFGQLARLAGADATIFPNFGGRFSFSQDECRETADGCRQPMGNLRPIFPVPAGGMKRSRLVEMVEFYGNDVMLLIGGDLHRHPEGLTAACAELRKALE	RLP	UNK	RLP	UNK
85169	NRX	HYG60012.1	HYG60012.1 RuBisCO large subunit C-terminal-like domain-containing protein [Symbiobacteriaceae bacterium]	379	MLPNPTLSLSGDRFTVVYAIRAAAEAEARTRARDVALEQTVEFPEELTPPGDILQQVVGRIESLQPAGEARWKAAISYAVETAGVELTQLLNVMFGNSSIKPGLRVERFDLPASLLAAFPGPGFGRQGLREYLGVPERPLLCTALKPMGLNAVELAGLAYKFALGGIDIIKDDHGLANQPFAPFEERVQRCAEAVARANHETGRKAIYMPNVTAPAHEVVGRALFAKGAGAGGLLIAPGITGLDAMRRLALDRHLNLPVMSHPALQGSFVTSPDSGISHYALFGQIARLAGADATIYPNWGGRFSFSKEECQAIAAGSAVPMGAVKPAFPTPGGGMTLERIPEMFEVYGKDVIFLVGGGLFKQGPDLVENCRHFLSMIS	RLP	UNK	RLP	UNK
85170	NRX	MEN8903177.1	MEN8903177.1 RuBisCO large subunit C-terminal-like domain-containing protein [Candidatus Nanopelagicales bacterium] >MEN8944982.1 RuBisCO large subunit C-terminal-like domain-containing protein [Candidatus Nanopelagicales bacterium]	379	MSAADPANSSQDADLARIVVTYRIDPGIGVEPQAVAEAIRTEQTIEFPFDLAPTWIQNEVVGRIEDIDQQVVQISYPLGVTGGGLVQFLNVLWGNVSLLNGVRIIDLQLPAAFLAGFSGPRFGISGVRSLFNAPTRPLLCTALKPMGLSPEELGATAVTLARAGFDMIKDDHGLASQPWAPWAERVHTISRLVCEIDASSDHHSVYMPALNVPADQLVDAAHQAKEWGAGALLVLPGLTGFDSLRVLAEDSELNLPIMSHPSFLGSTVVNPQQGISHGIVFGTIMRLAGADISIFPNYGGRFSFSQQQCEEIAQACAAPLGGIAPIFPSPGGGMTQDRVPEMIEVYGNDLTLLIGGALHRGDLFTNARELVEMVHASSV	RLP	UNK	RLP	UNK
85171	NRX	MCS6849120.1	MCS6849120.1 RuBisCO large subunit C-terminal-like domain-containing protein [Candidatus Roseilinea sp.] >MDW8451415.1 RuBisCO large subunit C-terminal-like domain-containing protein [Anaerolineae bacterium]	379	MASLLGLSGRRFQVVYRICGTLDEVRNRAREISVEQTVEFPEALLPAGDIRDQLVGHIESITPLDESRHEVAISYAVETAGFEFTQLLNVIFGNTSMQPGIRVERIVMPEVLLQAFSGPRFGCRGLRDYLGVTQRPLLCTALKPMGLSATELAELAYTLALGGIDIIKDDHGLADQPFAPFHERVARCAEAVSRANRITGLKCIYAPNVSGCGEETLRRAYSARQLGAGALLIAPGLVSFGMMQQIASDERIGLPILGHPALLGSFAVHPDYGISHYTIFGQLMRLAGADATIFPNYGGRFSFSQKACKAIAQAASEPMGRLRSIFPAPAGGMTIERVPEMRTVYGNDVILLIGGGLHTHSPDLLANCREFRRLVEHGL	RLP	UNK	RLP	UNK
85172	NRX	MDA9869949.1	MDA9869949.1 RuBisCO large subunit C-terminal-like domain-containing protein [bacterium]	379	MSAADPANSSQDADLARIVVTYRIDPGIGVEPQAVAEAIRTEQTIEFPFDLAPTWIQNEVVGRIEDIDQQVVQISYPLGVTGGGLVQFLNVLWGNVSLLNGVRIIDLQLPAAFLAGFSGPRFGISGVRSLFNAPTRPLLCTALKPMGLSPEELGATAVTLARAGFDMIKDDHGLASQPWAPWAERVHTISRLVCEIDASSDHHSVYMPALNVPADQLVDAAHQAKEWGAGALLVLPGLTGFDSLHVLAEDSELNLPIMSHPSFLGSTVVNPQQGISHGIVFGTIMRLAGADISIFPNYGGRFSFSQQQCEEIAQACAAPLGGIAPIFPSPGGGMTQDRVPEMIEVYGNDLTLLIGGALHRGDLFTNARELVEMVHASSV	RLP	UNK	RLP	UNK
85173	NRX	MAT45573.1	MAT45573.1 ribulose 1,5-bisphosphate carboxylase large subunit [Anaerolineaceae bacterium]	379	MYTISPKLSGERFQVTYRFTSTKQEAEQKAMDACLEQTVEFPADLLPPGDIPDFIVGQVESFSSSSDSTHLVTLSYPVENAGFDLVQLLNMIFGNSSIKPGVRVEKLDLPQSILGQFKGPRFGQNGLRERLDAPIRPMLCSAIKPMGMSPKDLANQAYQFALGGIDIIKDDHGLADQVFSPFEERVALCAEAVAKANAQTGYKSIYMPSLGARADQIQEKAHYAKQNGAGGFLVPPGLVGFDMMRLLAEDDTLALPIMAHPAFIGSFVTSPDNGVSHYALFGQITRLSGADATVFPNWGGRFSFSKEECISIMEGAEVSMGHIKPIFPTPGGGMTIDRIPEMLEVYGRDLIFLMGGGLHRIKPTLVESSQYFRDLVEKM	RLP	UNK	RLP	UNK
85174	NRX	PWH13205.1	PWH13205.1 MAG: ribulose 1,5-bisphosphate carboxylase large subunit [Anaerolineae bacterium]	379	MLSPTQLQISEERFSVIYTLSGNREEAYRKAEDICIEQTIEFPADLIPEDDIRKHIFGRIESFEQIESGYQAEISYNVAIVSGEITQFLNVIFGNISLKPGIRAEKVKFSPRLLQAFQGPRFGVQGIRDLLKVFDRPLLCTAIKPMGLSNKELAKLVYQFAKGGIDIIKDDHGICNQAFSPFRDRVARCVEAVQKANQETGGNSLYAPNITAPDRELNARANFAKEIGAGAVLIAPGIVGFDRMQALADDPSFDLPILYHPTFLGSFVTNPEAGISPYLLFGQLARLGGADIVIFPNYGGRFSFSEEDCHLISRGATDPLGEIRPIFPAPAGGMKLDSIPQMLEFYGQDVVLLIGGDLHRHGKDLIENSKLFGQKVKYP	RLP	UNK	RLP	UNK
85175	NRX	MEL6150657.1	MEL6150657.1 RuBisCO large subunit C-terminal-like domain-containing protein [Chloroflexota bacterium] >MEL6268932.1 RuBisCO large subunit C-terminal-like domain-containing protein [Chloroflexota bacterium] >MEL7233805.1 RuBisCO large subunit C-terminal-like domain-containing protein [Chloroflexota bacterium] >MEO1440028.1 RuBisCO large subunit C-terminal-like domain-containing protein [Chloroflexota bacterium] >MEO1667166.1 RuBisCO large subunit C-terminal-like domain-containing protein [Chloroflexota bacterium]	379	MPFPQNTQLPGLSGERFHVQYRIYSGDVEAIAQGIALEQTVELPAALVPSGDVQAQIVGQIESIEAGEGSALVTISYAVETAGTGLPQLMNVVFGNTSMQSDIQVMRMDLPESITRQFRGPRYGISGLRELLHAPTRPLLATALKPVGLSAGQLAEIAYQFALGGIDIIKDDHGLANQPFCPFEERVRECADAVRRANAQTGRNALYMPNVTAPYDELRDRARFAKANGAGGVMVSWGLVGFDALRVLADDDDLPLPVLAHPALSGSFVASERNGMAHTVTYGQLMRLAGADAVIFVNYGGRFPYTEAQCKQVIIGCTEPMGHLRSIFPMPGGGMTLDRIPELHRFYGDDVVFLVAGGLYGYSDDFIENTRTFANLITR	RLP	UNK	RLP	UNK
85176	NRX	MDF2631058.1	MDF2631058.1 mtnW [Symbiobacteriaceae bacterium]	379	MLPNPSLQISGERFTVVYAIRAASEGEALARAKDMALEQTVEFPEELVPPGDILQHVVGRIESCRPAGEGRFEAAISYAVETVGGELPQLLNVIFGNSSIKAGLRVERLELPESLLVDFHGPRFGRDGLREHLGVHNRPLLCTALKPMGLTARDMADLAYQCALGGIDIIKDDHGLGDQPFAPYWERMQRCSEAVLRANAETGRRSIYMPNVTGPAEKVVESARFARQVGAGGILICPGITGIDVMRYLADDEEIGLPIMSHPALQGNFVTSPESGISHYALFGQIARLAGADATIYPNWGGRFAFSKAECESIAAGTEVEMGGLKPIFPTPGGGMTLERIPELFEVYGKDVIFLVGGGLFKQGPNLVENCRHFLSMIS	RLP	UNK	RLP	UNK
85177	NRX	MBT3218305.1	MBT3218305.1 ribulose 1,5-bisphosphate carboxylase large subunit [Pseudomonadota bacterium]	379	MAELQLSGERFRVTYHLWGTPAEVEAVARSISIEQTVEFPRELVTDEAIRDHVFGRIELMSLVNDDVVGHYRVVISYAIEVAGVELTQLLNVIFGNISLQPSIRVERLELPPTLLEHFRGPRFGRRGLRRLVGVDDRPLLCSAIKPMGLAPEVLAGFAHSFALGGVDFIKDDHGLADQPFCRFEERVERCVDAVERGNRQTGGHCLYLPNVTAPAEQMMDRIRFAKEAGVGGLLVAPGLVGWDVMRRLADDDDIALPILAHPALMGSYIVGDKEGFSHYALFGQIMRLCGADAVIFPHQGGRFTFSGDDCRGLVKGTEVPMGNLKASFPVPAGGMSLERVPEMCRFYGTEVIFLIGGDLHRRGDLVESCREFRRRVESV	RLP	UNK	RLP	UNK
85178	NRX	MBT4843276.1	MBT4843276.1 ribulose 1,5-bisphosphate carboxylase large subunit [Anaerolineae bacterium] >MBT7192188.1 ribulose 1,5-bisphosphate carboxylase large subunit [Anaerolineae bacterium] >MBT7990664.1 ribulose 1,5-bisphosphate carboxylase large subunit [Anaerolineae bacterium]	379	MIPKTSVSLSDDRFATVYKLLGDEELSRAKAEAICIEQTIEFPADLIADDDIRGKIFGQIESFKRVDESHFEAKISYAVESSGFELTQLLNLIFGNSSIKPGIRVERLEPPESLLKAFKGPRFGRDGLRKNLGVEKRPILCTALKPMGLSSKALADYAYQFALGCIDMIKDDHGLADQSFSPFEERITLCAEAVARANKETGGNSVYIPNITAAADQILDKARFAKNAGAGALMIAPGLSGFDIMRQLADDDEIALPILNHPAFQGMAVTSPDNGLSHYALFGQIARLAGADASIFPNYGGRFSFSEAECSGIVEGMDVEMGHIKPIFPAPGGGMSLDRLDEMRAFYGNDVIYLIGGDLHRHGDDIIENSRKFRQMVEV	RLP	UNK	RLP	UNK
85179	NRX	MCX7903843.1	MCX7903843.1 RuBisCO large subunit C-terminal-like domain-containing protein [Caloramator sp.]	379	MHFKEKYFELSGIRFKVNYKLYADEAKALEMAKDICLEQTVEFPEDLVPEGTIKNSIVGKIDEFKKLDDGYLATISYTVESAGNEFTQLLNVVFGNISIKPGIRVESLDLPVEILNNFKGPRFGRDGLRKLLNVPKRPILFTALKPMGLSSEELADLAYKFALGGIDVIKDDHGLANQDFCQYEKRVKLCAEAVKKANQETGYNCIYVPNITAPYDEVLKRARLAKELGAGGLLIAPGLTGLDTMRRIADDDEIALPIFSHPAFLGSYVLGNSGISHYALFGQITRLAGADATIYPNYGGRFSFSKDECISIAKGSEVPMGHVKSIFPCPAGGMSIDRIPELLEVYGNEVAFLVGGGLFKHGPNLIENCKYFRKLVEVF	RLP	UNK	RLP	UNK
85180	NRX	MBW2736513.1	MBW2736513.1 ribulose 1,5-bisphosphate carboxylase large subunit [Deltaproteobacteria bacterium]	379	MVNAPQLALSGERFVVGYRLAAADRAEAHQLASALCVEQTVEFPLDLIGPGPIREQVVGQVRSLEEAGEGAFVARVSYAVETAGDDLTQLLNVIFGNSGLKPGIVVSELNLSEGLLARSCGPRFGVAGLRARLGVKERPLLCTAIKPMGLSPRQLAAMAREMALGGVDLIKDDHGLVDQPFCPFEERVTRVAEAVQEANALSGCHTLYVANGTSDARHRLGRWAFARDAGVGALMLAPGLMGFDVVQQLAMDDSFELPILAHPAWLGASLERVAGGVAHGVLLATLMRLAGADATIFPNHGGRFSFSPEQCRSIVKSCHEGLGELAPILPVPAGGMRLENVGELRTFYGDDAMFLIGGDLHREDDLRGACARFVELVSG	RLP	UNK	RLP	UNK
85181	NRX	KGP75796.1	KGP75796.1 ribulose 1,5-bisphosphate carboxylase large subunit [Desulfosporosinus sp. Tol-M]	379	MFFSGSSQLTLPCERFLVTYRLWGAENEAYAKAKDICLEQTVEFPDELVPDGIIREHILGRIESFAACGENQYESVISYAVATAAGELTQLLNVVFGNISIKPNIRVEHLELPESLLKCFKGPRFGRNGLRELLDVQERPLLFTALKPMGLGSKELAELAYTFALGGIDIIKDDHGLSNQAFCPFEERVKLCAEAVQRANWETGRHSIYMPNITAPFSEIKGRAKLAKDLGAGGYLISPGLTGLDLMREIAEDESLGLPIISHPAFQGSYVLNQSGISHHALFGQIVRLAGGDGTIFPNFGGRFSFSREECEGIVRGTAMPMGILKTIFPCPAGGMSLSSIPESLKIYGKDVIFLVGGGLFMHGPQLIENVRYFRKIIE	RLP	UNK	RLP	UNK
85182	NRX	WP_062421145.1	WP_062421145.1 RuBisCO large subunit C-terminal-like domain-containing protein [Leptolinea tardivitalis] >KPL72759.1 hypothetical protein ADM99_06690 [Leptolinea tardivitalis] >GAP20891.1 ribulose 1,5-bisphosphate carboxylase, large subunit [Leptolinea tardivitalis]	379	MQGNQELHLSGDRFTVEYSLFGTRTEIDQMTTAIIVEDTIEFPYELLPEGEIKDQVVGKVEDVKQVGENHFHVTISYAVEITAFTIAQLLNVVLGNISLMPNIRVERINLTPSLAAKFSGPRFGREGLRKILGVPHRPLLSTALKPMGLSYKELAEMGYQVAKGGIDIIKDDHGISNQPFSKFRERVQYNQEAIEKANKETGRKSIFLPNITGRADELLENAHFAKKVGCGGLMVLPAHTGWDAVRMLSEDDSLGLPIMTHPSFSGSYVVSPTAGFSPYTWFGQIARLAGSDMSIFINFGSRFASTKEDCLSVVKGTADPMYNIKPIFPVAGGGITMKNVPDMKQVYDNEMIYLMGGGLHKAGPDLIANSHNFLESLES	RLP	UNK	RLP	UNK
85183	NRX	NBQ38608.1	NBQ38608.1 ribulose 1,5-bisphosphate carboxylase [Alphaproteobacteria bacterium]	379	MTAERFTVTYRVTPDDARSIEAHAKDICIEETVEIPEDAVPASHWEQGIVGRIESITERGGQPTDYDVRISYRVDITNNEIPNLLNVVFGNISIRRGIKVIDIAFTDEQVKAFGGPRFGTDGLRKALNVFGRPLATTAIKPLGLSARELATLCGGYARGGLDIIKDDHGLIDQHFHPFEERVARIQEAVREANAKTGRITHYYPMVAGRFDAIEKQMAFAQAQGCFGVLVAPMLVGPDTGFYLARKYDLAVMTHPTFTGTHFHDPRHGMTPAILLGTLFRLFGADISVFPNYGGRFTFTEAECHDLADALRGPIKGMKAAFPSPAGGMTIEKVGAMLDAYGEETALLIGGALLRYSPDPEISARAFVDALEQAVKAKKG	RLP	UNK	RLP	UNK
85184	NRX	HZR01482.1	HZR01482.1 RuBisCO large subunit C-terminal-like domain-containing protein [Chloroflexota bacterium]	379	MIPSVAVPTSGERFRVVYRVAGAADEAAARARELCLEQTVEIPDELVPNGGLREVVVGRLESLERLDEGAHRATVSYAVEATGGELPQLLNVVFGNTSLKPGVRVERLELAPSLLAAFRGPRFGRAGLRRLLGAPDRPLFCTALKPLGLGPRELAEQAHAFALGGIDVVKDDHGLADQPWAPFEERVARCAEAIAAAGRLTGRPCLYAPNVTAPADRLLSRAQRARALGAGALLVAPGLLGWDAVRCLAEADALGLPILSHPTLLGSFVAHRDAGVAHAVLFGTLQRLVGADAAIYPNHGGRFPFTPDDCRAIAAATAEPLADLAPIFPTPGGGMTLARVAEMRAMYGNDVMYLVGGGLHAPGTSVVESCRRLIALATA	RLP	UNK	RLP	UNK
85185	NRX	MCS7311631.1	MCS7311631.1 RuBisCO large subunit C-terminal-like domain-containing protein [Acidobacteriota bacterium] >MDW7983774.1 RuBisCO large subunit C-terminal-like domain-containing protein [Acidobacteriota bacterium]	379	MLRLSGERFTVTYRISADSEAEARLRARDICYEQTVELPEDLPIRSDIRSEIVGRIESLRSVGPAAFEAVISYAVETVGSELTQLLNVVFGNISLKPGLRVEALAFPEGFLRHFRGPRFGRTGLREILHVWDRPLLCTALKPMGLSAQEMAELAYEMARAGVDLIKDDHGIADPPFCPFRERVPLCVEAVERANRETGRRAIYMPNVTAPADQVFERAEYARRAGAGGLLVSPGLTGLDTLRALADEDRLSLPLMAHPAFLGGFLTESESGMAHGVLLGQLMRLAGADATIFPNYGGRFAFSREACQAIAEATARPMGLLRPIFPVPAGGMTLDRVPEMVAAYGAEAIFLIGGALLRQRHRLAEAIQDLHRAMSATLGR	RLP	UNK	RLP	UNK
85186	NRX	NMB55346.1	NMB55346.1 ribulose 1,5-bisphosphate carboxylase large subunit [Leptolinea sp.]	379	MQGNQRLNLSGERFSVEYSLFGSRADVDQLAAAIIVEDTVEFPYELLPDGEIKDQVVGKIEEITPVGQDHYHVIISYAIEITAFTIAQFLNVVMGNISLMPGIRVERIHLFPTLATRFSGPRFGRAGVRELLGVPTRPLFCTALKPMGLSYKELADMGYQVARGGIDLIKDDHGISNQAFSQFKERISRNQEAVERANHETGRKSIFLPNITGRADELLENAHYARQIGCRGLMVLPAHTGWDAVRMLAEDDSLDLPIMIHPSFSGCYVVSPTAGFSTYAWFGQIARLAGADMSIFINFGSRFANTREDCLAVVAGTSVSMGKIKPAFPVAGGGITMQTIPEMKKVYDNDMIYLMGGGLHKAGPDLVENCQRLLSSFEA	RLP	UNK	RLP	UNK
85187	NRX	WP_209467073.1	WP_209467073.1 RuBisCO large subunit C-terminal-like domain-containing protein [Symbiobacterium terraclitae] >MBP2018949.1 ribulose-bisphosphate carboxylase large chain [Symbiobacterium terraclitae]	379	MMLPNPTLNLSGDRFAVHYRIAATDEARQLAEAVCLEQTVEFPADLVPSGDIRQKIVGRIESLEPVGPGVSEAVISYAVETTGFEFTQFLNVLFGNTSIKPGIRVERFTLPESLLSSFRGPRFGVAGLREYLGVFDRPLLCTALKPLGLSAADLANLAYHLALGGIDIIKDDHGLANQAFAPFEERVKRCAEAVERASRETGRRSIYMPHVAGPVDTVVARARLAKEAGAGGLLVSPGLVGFDTMRLLAADDSVGLPIMSHPALQGSFVTSPANGISHFALFGQIARLAGADATVYPNWGGRFSFSQEECGSIAEGARVPMGHIKPIFPTPGGGMSLGRVPEMLRFYGKDVIFLIGGGLFQAGPDLVANCRSFLATVSA	RLP	UNK	RLP	UNK
85188	NRX	HEY0735994.1	HEY0735994.1 RuBisCO large subunit C-terminal-like domain-containing protein [Herpetosiphonaceae bacterium]	379	MADNDEIALSGERFQVVYHLTGDEAEARRKAIDICLEQTVELPDDLVPDGPIRDEVVGRVESLRALSADRYEAVISYAVETAGGELTQLLNVIFGNISIKPGIRVEHLDLPPSLLAIFKGPRFGRQGIRDLLGVPDRPLLCTALKPQGLSARQLADLAYRFALGGIDIIKDDHGLANQSFAPYRERVQACAEAVARANRETGLSCIYMANVTAPADQVVTRARLAKDAGSRGLLIAPGLVGLDTMRLLADDDDLALPIMSHPAFQGSFVTSAEQGISPGALFGQLARLAGADATIYPNYGGRFSFSREVCRQIVEASAAPLGSLKPIFPTPGGGMSLERIPDMLDLYGQDVIFLVGGGLLKHSPDIVANCRYFLKLVGR	RLP	UNK	RLP	UNK
85189	NRX	MDB9920255.1	MDB9920255.1 RuBisCO large subunit C-terminal-like domain-containing protein [Actinomycetota bacterium]	379	MSAADPANSSQDADLARIVVTYRIDPGIGVEPQAVAEAIRTEQTIEFPFDLAPTWIQNEVVGRIEDIDQQVVQISYPLGVTGGGLVQFLNVLWGNVSLLNGVRIIDLQLPAAFLAGFSGPRFGISGVRSLFNAPTRPLLCTALKPMGLSPEELGATAVTLARAGFDMIKDDHGLASQPWAPWAERVHTISRLVCEIDASSNHHSVYMPALNVPADQLVDAAHQAKEWGAGALLVLPGLTGFDSLRVLAEDSELNLPIMSHPSFLGSTVVNPQQGISHGIVFGTIMRLAGADISIFPNYGGRFSFSQQQCEEIAQACAAPLGGIAPIFPSPGGGMTQDRVPEMIEVYGNDLTLLIGGALHRGDLFTNARELVEMVHASSV	RLP	UNK	RLP	UNK
85190	NRX	MES2615059.1	MES2615059.1 RuBisCO large subunit C-terminal-like domain-containing protein [Bdellovibrionota bacterium]	379	MTQYKFIKNKNILEYSAEEPHAFATYTIDSSKYNESIIEEIAIGQSLGAWETTHVSESILKNKVAKVIKYESHENYFEATIAFPYNLWQGNLSWLLTLLFGKMSFYPGIQLSSVEFSKNCNLSGPKNSLEDIRKLLHINSKSPLLMGILKPNVAMSAEKIRDLYVEAAQAGIHLLKDDEIRFDSDENEILKRVALVAKAKQAKNLNTLYAVHLQISGNNYLDLVKKCEQAGADGFLINSWICGLDVLQNIRKTTNLPLFSHPALVGAFGFENAQCTIHPRVTLAQFTRAAGADFSLFPSPYGKLGLPKPIALDIAKQCLNTKNTNFKAMTPVPSAGIKPEHAPLAMEDFGADFVLNAGTGIFSGGKNISENIAEFKKYF	RLP	UNK	RLP	UNK
85191	NRX	HEY3363709.1	HEY3363709.1 RuBisCO large subunit C-terminal-like domain-containing protein [Symbiobacteriaceae bacterium]	379	MLLPNPSLIVSGDRFWAAYRLTGSYEEAEAKAKDICLEQTVEFPEDLLPPGDIRTQVVGRLESLAPVGMDRWEAVISYALETTGFELTQFLNVLFGNVSIKPGVRLERFGLPASLLARFKGPRFGRAGLREYLGVPERPLLCTALKPMGLSAAQLADLAYQCAIGGVDMIKDDHGLADQPFAPFNERVERCADAVARANRETGRKVIYLPNVTAPADQIIAKALFARQAGAGGLLVAPGLVGLDAMRRLASDDRIGLPVMSHPAFQGSFVTSPDSGVSHYALFGQIARLAGADATIYPNYGGRFAFSREECRSIAEGTRAEMGPVRPIFPAPGGGMTMDRVPEMLELYGRDVIFLIGGGLFRAGPDLVENCRYFLKMIS	RLP	UNK	RLP	UNK
85192	NRX	PKO11517.1	PKO11517.1 MAG: ribulose 1,5-bisphosphate carboxylase large subunit [Chloroflexi bacterium HGW-Chloroflexi-10]	379	MHKVTPPLSGERFQVIYRMQGSHAEALAKAEDACIEQTVEFPADLLPAGDIPEQIIGRIEAVREAAADMHEITISYPVEDAGGDLVQLLNVIFGNTSIKPGVRVQKLILPPGLLNLFRGPRFGRAGLRALLGAPTRPMLCSAIKPMGLTSAQFAEQAYHFARGGIDIIKDDHGLANQPFAPFRERILRCVEAVQRANAETGHRTIYMPSLGARADQIFEKAHFAKESGAGGLLVPPGLVGFDTMRALADDDSLALLVMMHPALIGSYVTCPTTGFSHYALFGQITRLAGADATIYPNWGGRFAFSKEECISIVAGSQDEMGHIQPVFPTPGGGMTIDRIPEMLDVYGKDLIFLMGGGLHRIKPTLEESSAYFRNLVENM	RLP	UNK	RLP	UNK
85193	NRX	MFA7096756.1	MFA7096756.1 RuBisCO large subunit C-terminal-like domain-containing protein [Gammaproteobacteria bacterium]	379	MFDVRLPLSGERFGVVYRLTGTEAEAHAKARDICVEQTIEFPADLVTGGDIRTHILGRIELLQPAPEGGFEATISYAVETTGFELTQFLNVVFGNSSIKPGIRVERLELSPGLLQAFKGPRFGRDGLRGLLGAPTRPLLCTALKPMGLSAEALAEFAYRFALGGMDVIKDDHGLANQSFAPFKERIERCAEAVARANRETGGKCIYMPNITGPADQVTENARFAKQAGAGGLLISPGLTGFDAMRRIADDDAIALPVMGHPAFLGSYVTSPDSGISHYALFGQIMRLAGADVTIFPNYGGRFSFSQEDCRSVAEGAAVAMGHIKPIFPAPGGGMDLSRIPDMLETYGYDVMFLIGGALHKRGPDLVANARYFRSLADQI	RLP	UNK	RLP	UNK
85194	NRX	MCX8503634.1	MCX8503634.1 RuBisCO large subunit C-terminal-like domain-containing protein [Beijerinckiaceae bacterium]	379	MTAERFTVTYRVTPDDARSIEAHAKDICIEETVEIPEDAVPASHWEQGIVGRIESITERGGQPTDYDVRISYRVDITNNEIPNLLNVVFGNISIRRGIKVIDIAFTDEQVKAFGGPRFGTDGLRKALNVFGRPLATTAIKPLGLSARELATLCGGYARGGLDIIKDDHGLIDQHFHPFEERVARIQEAVREANAKTGRITHYYPMVAGRFDAIEKQMAFAQAQGCFGVLVAPMLVGPDTGYYLARKYDLAVMTHPTFTGTHFHDPRHGMTPAILLGTLFRLFGADISVFPNYGGRFTFTEAECHDLADALRGPIKGMKAAFPSPAGGMTIEKVGAMLDAYGEETALLIGGALLRYSPDPAISARAFVDALEQAVKAKKG	RLP	UNK	RLP	UNK
85195	NRX	MCA9920425.1	MCA9920425.1 hypothetical protein [Anaerolineales bacterium]	379	MIPNTFLNLSGERFTIIYKISGDEATARAKAEDICIEQTIEFPAALIGEDDIREQIFGRVDSFTPLDVGHFEVAISYAVEISGFELTQLLNVIFGNISIKPGIRVERLMLPESLLAAFKGPRFGRTGLREFLGVGERPLLCTALKPMGLTAQGLAEYAYQFALGGIDMIKDDHGLADQSFSPFEARVTLCAEAVARANAETGFNSVYVPNITAPIDQMMAKAQFAKQAGAGGLLISPGLAGLDSLRQLADADEIALPILSHPAFLGSYVIHPDSGISHYALFGQIVRLAGADATIYPNYGGRFSFSQAECQSIVEGTAVSMHHLKPIFPAPGGGMRIDRVAEMRQFYGSDVVYLIGGDLHRRGEDLVANGRSFREMVQG	RLP	UNK	RLP	UNK
85196	NRX	HLN60700.1	HLN60700.1 RuBisCO large subunit C-terminal-like domain-containing protein [Symbiobacteriaceae bacterium]	379	MLPNPTLNLSGERFTVIYKVVAGSEAEAQQRAFDVALEQTVEFPADITPPGDIRQQIVGQITLLRPVAEGRYEAAISYAVESAGVELTQLLNVVFGNSSIKPGLRVERLELPDSLLARFKGPRFGRAGLRALLDVPERPLLCTALKPMGLSAADLADLAYQFALGGIDIIKDDHGLADQVFSPYNERVERCVAAVERANRETGRRAIYMPNVTAPADKLMERALFARQAGAGGLLVCPGITGLDAMRQLADDDRIALPVMAHPAFQGPFVTSPDSGISHYALFGQIARLAGADATIYPNWGGRFSFSREECVAIAEGSNVAMGGLRPIFPTPGGGMTLERIPELFEVYGRDVIFLVGGGLFKQGPDLAENCRYFLQMIS	RLP	UNK	RLP	UNK
85197	NRX	WP_169237118.1	WP_169237118.1 RuBisCO large subunit C-terminal-like domain-containing protein [Candidatus Roseilinea sp. NK_OTU-006] >RMG63468.1 MAG: ribulose 1,5-bisphosphate carboxylase large subunit [Chloroflexota bacterium]	379	MPASLELSGHRFQVIYRICGTSDEVRARAREICIEQTVEFPEALLPDGDIRNHIVGHIEAITSIGESQHEVAISYAIETSGFELTQLINVIFGNTSMQPGVRVERIVMPETLLQAFPGPRFGCMGVRTYLGVTRRPLLCTALKPMGLSADELANLAYTLALGGIDIIKDDHGLADQPFAPFGERVARCSEAVQRANQMTGLKCVYAPNVSGRGDETLRRAHLARQLGAGALLIAPGLVSFGIMQQLATDEGIGLPILGHPALLGSFAVHPDHGISHYAIFGQLMRLAGADATIFPNYGGRFAFSREACKAIAQAASEPMGCLRPIFPAPAGGMTLERVPEMRTVYGEDVILLIGGGLHTRGPDLLANCREFRRLVEHAL	RLP	UNK	RLP	UNK
85198	NRX	HYF80909.1	HYF80909.1 RuBisCO large subunit C-terminal-like domain-containing protein [Symbiobacteriaceae bacterium]	379	MLPNPSLQVSGERFTVVYAIRAARETEALARAKDMALEQTVEFPEELVPPGDILRHVVGRIESCRAAGEGRFEVAISYAVETVGGELPQLLNVVFGNSSIKAGLRVERLELPESLLADFQGPRFGREGLREHLGVYGRPLLCTALKPMGLSARDMADLAYQCALGGIDIIKDDHGLGDQPFAPYWERMQRCADAVQRANQETGRRSIYMPNVTGPAEKVVESARFARQVGAGGILICPGITGLDVMRYLAEDEEIALPIMSHPALQGSFVTSPDSGISHYALFGQIARLAGADATIYPNWGGRFSFSKEECQSIAAGTEVAMGGLKQIFPTPGGGMTLERIPELFEVYGKDVIFLVGGGLFKQGPNLVENCKYFLSMIS	RLP	UNK	RLP	UNK
85199	NRX	MEI8131462.1	MEI8131462.1 RuBisCO large subunit C-terminal-like domain-containing protein [Leptolinea sp.]	379	MQGNQKLNLSGERFTVEYSLFGTRSDVEQMAFAIIVEETVEFPYDLLPEGEIKDQIVGKIEELTEVGENHFKAVISYAIEITAYTVAQLMNVVLGNISMMPNIKVERFDLSPSLAAKFSGPRFGREGLRKLLNIPTRPLLCTALKPMGLTYKELADMAYQVAKGGIDVIKDDHGISNQPFSNFKERVQYNQEAIEKANHETGDKSIYLANVTGRADELLENAAFAKKIGCGGLMVLPAHSGWDAVRMLSEDDNLNLPIMSHPAFQGSYTVCPTAGFSPFAWVGQVARVAGADMSIFVNFGSRFASTKEECLSAVAGTVEPMRNIKTTFPVAGGGVTMENVPNMKNVYNNDLIYLMGGGLHKAGPDLVANSRRFRELIES	RLP	UNK	RLP	UNK
85200	NRX	MBI3549998.1	MBI3549998.1 ribulose 1,5-bisphosphate carboxylase [Elusimicrobiota bacterium]	379	METISADYLVSRPPAEAKALARYVAYEQTVELPEDAALPQNVRDEIVGQVDAVEPAPGQPGASVITLSFNVRLSGLRLAQFLNLVYGNISIQKGIRLIDLRLPDSFLKAFPGPAHGMQGVRKILGVEGRPLLATAIKPMGAPHKVLADIAGQFALGGGDIVKDDQNLVDDSEDAFRDRVALCQEAVAKANAKTGRSTLYLPIVTARQEDVEARVAFALEQGARGILFCPFLSGIDAMRHLSAKYKLVMMSHPSFSGAFFSDSRHGVTPGILLGSLMRLAGADVSIFPNFGGRFSFTREECMDLSRRLRGPWGRLKPSFPSPAGGMRFESLPSMSEDYGEDTVFLIGGALLGKERTVEKSTRAFLDQIRSRFQETLCKPA	RLP	UNK	RLP	UNK
85201	NRX	MBA3074855.1	MBA3074855.1 ribulose 1,5-bisphosphate carboxylase large subunit [Anaerolineae bacterium]	379	MHLVTPPLSGERFQVIYRMNGSYDEAMAKAQDACIEQTVEFPADLLPAGDIPNHIIGRIEAVNKSFNDFNDITISFPVEDAGGDLVQLLNVIFGNTSIKPGIRVEKLILPTAILNKFQGPRFGRNGLRNLLKAPARPMLCSAIKPMGLTSEQFADQAFQFASGGIDIIKDDHGLADQPFAPFRERVARCAEAVQDANAKSGSHSIYMPSLGARADQIIEKAYYAKSVGAGGFLVPPGLVGFDIMRVLADDDSLALPIMMHPSMIGSFVTCPTTGFSHYTLFGQLTRLAGADATIYPNWGGRFAFSREECISIAAGSQEDLGHIKPIFPTPGGGMTIDRIPEMLDVYGKDLIFLMGGGLHRIKPTLVESSAYFRNLVENM	RLP	UNK	RLP	UNK
85202	NRX	MDE0974327.1	MDE0974327.1 RuBisCO large subunit C-terminal-like domain-containing protein [Candidatus Nanopelagicales bacterium]	379	MSAPDSTNFSQDIDLTRIVVTYQIDPGIGVEPEAVAEAIRAEQTIEFPFDLAPTWIQNEVVGRIEGIDQQVVQISYPLGVTGGGLVQFLNVLWGNVSLLNGVRIIDLQLPAAFLAGFSGPRFGISGVRSIFNAPTRPLLCTALKPMGLSPEELGATAVTLARAGFDMIKDDHGLASQPWAPWAKRVQTISRRVCEIDASSDHHSVYMPALNVPADQLVEAAHQAKEWGAGALLVLPGLTGFDSLRVLAEDSELNLPIMSHPSFLGSTVVNPQQGIAHGIVFGTIMRLAGADISIFPNYGGRFSFSQQECEEIAQACAVRLGGLAPIFPSPGGGMTLDRVPEMIEVYGNDLTLLIGGALHRGDLSTNARAMVEIVHTSHS	RLP	UNK	RLP	UNK
85203	NRX	WP_206816729.1	WP_206816729.1 RuBisCO large subunit C-terminal-like domain-containing protein [Chroococcus sp. FPU101] >GFE70974.1 Ribulose-bisphosphate carboxylase [Chroococcus sp. FPU101]	379	MIEVDYRFPPDVDAFRQAKIIAIGQTAGSWDQRFAHRDSQLKKHLAEVVKVDNNVARIRFPVFNTENDIASLLTMIFGKYSMAGSAKVIGVHLPNSYGTRAKFGITGIREKLGIRDRPLIMAIFKPALGLSAADHADILRKVAMNGLDIIKDDEIMGDLAVAPTLDRLLACRRVLDEVQEKTGRTVLYAVNVTGKADQLLTKARLLVQNGANALLLNVLTYGFSVLEALATDPEINVPIFAHPAFAGAMCASEDTGLSYSVVLGTLMAHAGADAVLYPASYGSLPFDPNEENQIKNILRTRNIFPVPSAGIHPGIVPKALADYGQDVILNAGTGIMDHPDGSASGVRAFFEALERVGKPFTLDTLPYGALRRAVEKWGT	RLP	UNK	RLP	UNK
85204	NRX	MEM6382666.1	MEM6382666.1 RuBisCO large subunit C-terminal-like domain-containing protein [Pseudomonadota bacterium]	379	MTEDVADGRFRVTYRLFAPSLGRAEERALGIALEQTVEIPRDVVPPGFVENTIMGRVEEVVERGDGAFDATISYSPESTGAELPQLLNVVMGNTSIQKGVKAIGLDLGPLCEVHPGARFGVAGLRRLAKTPKGPLLSPVLKPQGSSASQLADIAYLCAMGGAHIVKEDHGLTDQPCAPFKERVRRIGDAVARANAQSGGSTLYFAGLAGHSEDLLAHAHFAKENGAHGLLIMPGLFGFDLVRRIARDDTLSMPVMTHPSFLGPYVLSTDTGLTHALMFGTLQRIAGSDISVFPNVGGRFGFTADECLSIAGACRDDSAPGPAIFPSPGGGMSVDRATDMIAMYGDDAVFLLGGSLLRYGENIGEGLRKLHEAIDGRQVH	RLP	UNK	RLP	UNK
85205	NRX	MEZ7964155.1	MEZ7964155.1 RuBisCO large subunit C-terminal-like domain-containing protein [Candidatus Nanopelagicales bacterium]	379	MSAADPANSSQDADSARIVVTYRIDPGIGVEPGTVAEAIRTEQTIEFPFDLAPAWIQNEVVGRIEGIDQQVVQISYPLGVTGGGLVQFLNVLWGNVSLLNGVRIIDLQLPTTFLAGFSGPRFGISGVRSIFNAPRRPLLCTALKPMGLSPAELGATAVTLARAGFDMIKDDHGLASQPWAPWAKRVHTISRLVCEIDASSDHHSVYMPALNVPADQLVDAAHQAKEWGAGALLVLPGLTGFDSLRMLAEDSELNLPIMSHPSFLGSTVVNPQQGISHGIVFGTIMRLAGADISIFPNYGGRFSFSQQQCEEIAQACAVPLGGLAPIFPSPGGGMTLDRVPEMIEVYGNDLTLLIGGALHRGDLFTNARELVDMVHASSV	RLP	UNK	RLP	UNK
85206	NRX	MDA9017145.1	MDA9017145.1 RuBisCO large subunit C-terminal-like domain-containing protein [Actinomycetota bacterium]	379	MSAADPIDLGKDADSARIVVTYRIDPGIGVEPQAVAEAIRTEQTIEFPFDLAPAWIQNEVVGRIEDIDQQVVRISYPLGVTGGGLVQFLNVLWGNVSLLNGVRIIDLQLPTTFLAGFSGPRFGISGVRSIFNAPRRPLLCTALKPMGLSPEELGATAVTLARAGFDMIKDDHGLASQPWAPWAKRVHTISSLVCEIDASSDHHSVYMPALNVPADQLVDAAHQAKEWGAGALLVLPGLTGFDSLRMLAEDSELNLPIMSHPSFLGSTVVNPQQGISHGIVFGTIMRLAGADISIFPNYGGRFSFSQQQCEEIAQACAVPLGGLAPIFPSPGGGMTLDRVPEMIEVYSNDLTLLIGGALHRGDLFTNARELVDMVHASSV	RLP	UNK	RLP	UNK
85207	NRX	MCD4672644.1	MCD4672644.1 hypothetical protein [Anaerolineaceae bacterium]	379	MLYQEAIKELSGIRFTVTYSFFGDEQEAHASAESTCVEQTIEFPPELLPDNSYWEAFRGRIECFEKLEEQRYMAKISYAMEATSPDIVQILNVIYGNIAQIRKIRVEDVEFPPEMLAYFKGPRFGLEGIRELCGVPDRSMICATLKPMGLTVDGYAEMAYEFALGGSDIIKDDHGITDQSFARFEQRVEKCAQAVLKANAETGENCLYAANVSAPADEIVARALYAKSVGATALLVLPGLVGWDMVRLLRENDELALPILVHGALSGIYFSSFQAGFSAPVAFSIIPRLVGADVYIMPNYIGRLYSTKQECLNAAAVAKREMGHIKPIFPGTGGGTTLQTIPELMEFYGKDIFYIMGGGLHRGDSLVESCRSFRKMLER	RLP	UNK	RLP	UNK
85208	NRX	MEP7061547.1	MEP7061547.1 RuBisCO large subunit C-terminal-like domain-containing protein [Betaproteobacteria bacterium]	379	MPSPATRAANPQEADRWIGATYRVRAAADAIDARAQAIALEQSVELPLQAVSDARVLGEVVARVADIVECVPGTFDVSIRLAAETTGCEAGQLLNMLFGNTSLHDDVTLVDADFPAVFAAHFGGPRFGIAGIRTIAGVPKRALTCAALKPQGLATSQLAALAATYARAGIDVVKDDHGLADQRASPFAERVMAVQRAIDAANDETDGHCVYAPSLTGHYGEIRAAAAQAREAGARMLMLAPMISGVASLAALARDANVPILAHPAMAGGARIAPPLLMGKLFRLFGADATIFPYAGGRFGYSAETCVDIADAARGSWLGLTPMLPVPGGGMSVARVPELRARFGDDVMLLIGGSLLVAREEVPARCREFAAAVAAEGER	RLP	UNK	RLP	UNK
85209	NRX	NGZ96093.1	NGZ96093.1 ribulose 1,5-bisphosphate carboxylase large subunit [Nitrospira sp. WS110]	379	MDDRSSDLAEFMTAIYEVDGPEPRARATAEGICFDQTIEAEKDLLPPLLQSVILGHLDGLRPISGGRYEATIRYRGELIGADCSDLLNILYGTSSLRGDVKLLSFTITNERLSFWRGPRFGIDGLRKAVGAVGRPLLCGVLKPLGRSPQELAHLAAQFVEGGVDVIKDDQGLVDQRWAPFEERVARCADAIGRASQRRGRPCLYLAHVSGAWDVMRRRAIYAKTVGATGLLIAPGLTGFDSLRTLCVDDALMLPVACHPALLGAAVGDCRSGLAPAALYGLLPRLAGADITIYPAFGSDFLMSQPECMSVAASCRQSWGQLRSTMPAVGGRIGAERLTELGTLLGCDTIFVLGSRLQKDPDGMAQAIQPLYRVLANSFR	RLP	UNK	RLP	UNK
85210	NRX	GKS63191.1	GKS63191.1 hypothetical protein YTPLAS72_04950 [Nitrospira sp.]	379	MNDRSSDSAGFLTAIYEVDGPELRARATAERICFDQTIEAEKDLLPSLLQSTILGHLDGLRAISGGRYEATIRYRGELIGTDCSDLLNVLYGTSSLRGDVKLLSFTMTNERLCCWRGPRFGIDGLRNAVEVVERPLLCGVLKPLGRSPQELAQLATQFVEGGVDVIKDDQGLVDQRWAPFEDRVARCVDAIGQASQRRGRRCLYFVHVSGAGDVMRRRASYAKTVGATGLLIAPGLTGFDSLRTLCADDELMLPVACHPAFLGAAVGECRSGLAPAALYGLLPRLAGADITIYPAFGSDFLMSQSECLSAAASCRQSWGQLRSTMPAVGGRIGAERLTELGTVLGRDTIFVLGSRLQQDPDGMTQAIQVLHRVLVNSFR	RLP	UNK	RLP	UNK
85211	NRX	MBT5806936.1	MBT5806936.1 ribulose 1,5-bisphosphate carboxylase large subunit [Actinomycetota bacterium]	379	MSAADPANSSQDADLARIVVTYRIDPGIGVEPQAVAEAIRTEQTIEFPFDLAPTWIQNEVVGRIEDIDQQVVQISYPLGVTGGGLVQFLNVLWGNVSLLNGVRIIDLQLPAAFLAGFSGPRFGISGVRSLFNAPTRPLLCTALKPMGLSPEELGATAVTLARAGFDMIKDDHGLASQPWAPWAKRVHTISRLVCEIDASSDHHSVYMPALNVPADQLVDAAHQAKEWGAGALLVLPGLTGFDSLRMLAEDSELNLPIMSHPSFLGSTVVNPQQGINHGIVFGTIMRLAGADISIFPNYGGRFSFSQQQCEEIAQACVAPLSGIAPIFPSPGGGMTQDRVPEMIEVYGNDLTLLIGGALHRGDLFTNARELVDMVHASSV	RLP	UNK	RLP	UNK
85212	NRX	MCA0434063.1	MCA0434063.1 ribulose 1,5-bisphosphate carboxylase [Pseudomonadota bacterium]	379	MTAPRFTVLYRVTPDDDRSIEAHAKDICIEQTVEIPADAVPAGHWEKGIVGIIEKITERPGTPTDYDVLISYRVDITNNEIPGLLNVLFGNISIRRGIKIVDISFTPDQLKAFGGPRYGIEGIRKALNVHGRPLATTAIKPLGLSSPELAAMCGGYARGGLDVIKDDHGLIDQHFHPFRERIARIAEAIREGNAKSGNVTHYYPMLAGRFDQVEAQAAFAKEQGCFGVLVPPFLIGPDTGFYLARKYDLAVMTHPTFSGTHFHDPRHGMTPAVLLGKLFRLFGADISVFPNFGGRFTFSREECVELADDLRKPWGGLNGAFPSPAGGMTIEKIGTMIDAFGVDTALLIGGALLRYSPDQEVSARAFVTGLDNAMKERKP	RLP	UNK	RLP	UNK
85213	NRX	MDR4470628.1	MDR4470628.1 RuBisCO large subunit C-terminal-like domain-containing protein [Nitrospira sp.] >MEZ4246154.1 RuBisCO large subunit C-terminal-like domain-containing protein [Nitrospira sp.]	379	MDDRSTDLAGFLTAIYEVEGPELRARATAERICFDQTIEAEKDLLPSLLQSTILGHLDGLRPISGGRYEATIRYRGELIGTDCSDLLNVLYGTSSLRGDVKLLSFTMTSERLCFWRGPRFGIDELRNAVGVVGRPLLCGVLKPLGRSPQELAQLATQFVEGGVDVIKDDQGLVDQRWAPFEDRVARCADAIGRASQCRGRRCLYFAHVSGAWDVMRRRAIYAKTVGATGLLVAPGLTGFDALRTLCADDELMLPVACHPAFLGAAVGECRSGLAPAALYGLLPRLVGADITIYPTFGSDFLMSQPECLSVAASCRQSWGQLKSIMPAVGGRIGAKRLTELGTVLGCDTIFVLGSRLQQDQDGLAQAIQALHRALATSFR	RLP	UNK	RLP	UNK
85214	NRX	MDR4463625.1	MDR4463625.1 RuBisCO large subunit C-terminal-like domain-containing protein [Nitrospira sp.] >MEZ4348967.1 RuBisCO large subunit C-terminal-like domain-containing protein [Nitrospira sp.]	379	MDDRSTDLAGFLTAIYEVEGPELRARATAERICFDQTIEAEKDLLPSLLQSTILGHLDGLRPISGGRYEATIRYRGELIGTDCSDLLNVLYGTSSLRGDVKLLSFTMTSERLCFWRGPRFGIDELRNAVGVVGRPLLCGVLKPLGRSPQELAQLATQFVEGGVDVIKDDQGLVDQRWAPFEDRVARCADAIGRASQRRGRRCLYFAHVSGAWDVMRRRSIYAKTVGATGLLVAPGLTGFDALRTLCVDDELMLPVACHPAFLGAAVGECRSGLAPAALYGLLPRLAGADITIYPTFGSDFLMSQPECLSVAASCRQSWGQLKSIMPAVGGRIGAKRLTELGTVLGCDTIFVLGSRLQQDQDGLAQAIQALHRALATSFR	RLP	UNK	RLP	UNK
85215	NRX	ETI86416.1	ETI86416.1 MAG: hypothetical protein Q612_NSC00304G0004 [Negativicoccus succinicivorans DORA_17_25]	379	MTHLSLARWQAAYAVTANDRAAAEQLAQNLAVEQTIEYPYELVEGTWYADEMTGRIEALEPFNETEWKVTISYPAEAVQGEILQLLNMVYGNSSLQTKTRLLDFTLSPELAAEYPGPRYGLTGLRNYWQVPAGPLVMAVLKPIGHSSREFAAMASAFARAGVAVIKDDHSLHNQNFSPFRERVTVCVDAVANANAQAGHHTAYLPNITSAGAELVERALCAQELGANGIMVAPALTGWGSVHELANHPDFTLPIVCHPSWSGPMVRGPRPVVSPFXXXXXXADSVIVVGGGGRFGVRNDACLASRDGALCAWGNCRPLLPAIGGGMTLDAIAELSELYGDDIMYLVGGALFRESPDIEQNTRRFLAGVETIYAHAGNTR	RLP	UNK	RLP	UNK
85216	NRX	MBX3334726.1	MBX3334726.1 hypothetical protein [Nitrospira sp.]	379	MDDRSTDLAGFLTAIYEVEGPELRARATAERICFDQTIEAEKDLLPSLLQSTILGHLDGLRPISGGRYEATIRYRGELIGTDCSDLLNVLYGTSSLRGDVKLLSFTMTNERLCFWRGPRFGIDELRNAVGVVGRPLLCGVLKPLGRSPQELAQLATQFVEGGVDVIKDDQGLVDQRWAPFEDRVARCADAIGRASQCRGRRCLYFAHVSGAWDVMRRRAIYAKTVGATGLLVAPGLTGFDALRTLCADDELMLPVACHPAFLGAAVGECRSGLAPAALYGLLPRLVGADITIYPTFGSDFLMSQPECLSVAASCRQSWGQLKSIMPAVGGRIGAKRLTELGTVLGCDTIFVLGSRLQQDQDGLAQAIQALHRVLATSFR	RLP	UNK	RLP	UNK
85217	NRX	MBS0169048.1	MBS0169048.1 hypothetical protein [Nitrospira sp.]	379	MRDGLLWFSGQRFSVEYHLQGSAEEARRRAHLLCIDQTVEAADHVIPPGPIRDELVGRVEQFEALSGEAHAAVLSFPVELLDGTMGTFLHLVFGMASLQGGVRLVDVRLPDRALAQMPEPRLGVAGLRAQLEVPSRPLVCAVLKPLGLGPKALADLAHEFALGGVDIIKDDQSLGDHPFCPFKERVTRCAEAIAAASRETGRVCLYAPHVFGSWSQLLERATLAHTAGAGALLLCPGLTGYDALGTLARRSAPSLPLILHPDFLGSHYVSPTSGIAPSVLFGLLPRLAGGDISIYPTYGLNYPISEDDCRGIASACRTTLSSRTPIFPTAAGRMNLSRIQEMLELYGSDVVFILGSDIRRDPQNIRAACEAVLRLLGKQ	RLP	UNK	RLP	UNK
85218	NRX	WP_184046879.1	WP_184046879.1 RuBisCO large subunit C-terminal-like domain-containing protein [Roseospira visakhapatnamensis] >MBB4267462.1 ribulose-bisphosphate carboxylase large chain [Roseospira visakhapatnamensis]	379	MTAPTSERIVITYHVTGEASAIDARAQGIAVEQSVEMPLEAVTDARVTRDIVGQVRGVRDLGEGLFEVKVGLAVETTGLEAGQLVNMIYGNTSINPDTVLVDAVFPQAILDAFGGPRQGIAGLRARVGVTDRPLTCSALKPQGLPIPGLADLAARFTRGGVDYIKDDHGIADQAYSPFDARVPAIAAAVRAARTETGHPTRYIPSLTGNLDELRSRIRLARDEGLDSVMIQPMIAGFPTVHTLVRENPDMAFFSHPTMTGAQRIGAPFLHGTLFRLLGADAVIYTNHGGRFPLPKDTCLDLGRRATRAWGGLKPSMPVPAGGMTPDRVPEMIDCYGNDVMLLIGGGLLLAGERLVEETRAFQDHVARLAGAVSARAVAE	RLP	UNK	RLP	UNK
85219	NRX	ARN83280.1	ARN83280.1 hypothetical protein B1812_01625 [Methylocystis bryophila]	379	MRPGHGAQAVEEPRIIARYRLRCDAGVVEDRAQKIAVEQSVEMPLAGVRDPDIMKNIVGKVLCIQQRGERLFDATIGLSARTVGADAGQLLNMLLGNSSMHEDVSLEDAELPPSLLAAFGGPNHGIEGLRALAGVERRALTCSALKPQGLSPAALAELAHEFALGGADFIKDDHGLADQDYAPFAERAPACARAMREAAKVTGRLTHYVPSLWGSFEEIDARIRLARDEGLKAVMVAPALIGVSNLVALTRKHADFAFFAHPSFTGGARIAQPLYNKLYRLFGADAVIYATFGGRFGYSRETCRGIADGARKPLGRLRRAMPVPAGGLTLARVKETLDFYGEETMLLIGGDLLLSEREALARETAAFVRGVENYGAGSA	RLP	UNK	RLP	UNK
85220	NRX	CCG09414.1	CCG09414.1 Ribulose 1,5-bisphosphate carboxylase large subunit [Pararhodospirillum photometricum DSM 122]	379	MGLGMTSRITAIYHVTATAATIESRAQGIAVEQSVEMPLAAIDDPRVLEEIVGQVQSITDLGQGVYEVRIGLAVETTGLEAGQLINMLYGNTSIQDDTVLWDAEFPEEVFAAFKGPNVGLEGLRADKAPGRAMTCGALKPQGLPVARLADLARRFADAGPDFIKDDHGHADQAFSPYAERVPAIARAVRESNARTGFKTRYLPSLNGNLDQMRAQIRLGQAEGLDTFMIAPMIAGFSTFHTLVRENPTTAFFSHPTMTGASRIAPAFLHGKLFRLLGADAVIYTNHGGRFGFTRETCRAIARNATKPWGGLKGAVPVPAGGMTQDRVPEMVECYGADVILLIGGGLLLARERLTEETRAFVEAVAALPAPPGPGAEEVA	RLP	UNK	RLP	UNK
85221	NRX	WP_284164489.1	WP_284164489.1 RuBisCO large subunit C-terminal-like domain-containing protein [Frigidibacter sp. SD6-1]	379	MGARFTVTYRLFARSREDARARAEGIALEQTVEVPRDVVSPGYVEDEILGRVTGLEAEPDGATWLARISYSSDAVGNELTQYINVIFGNSSIQKGIKVVGIEPGAEMERRFPGARFGASGIRALTGRQSGGFVCPVIKPQGSDTAHFARLCHATARAGADIVKEDHGLANQPAAPFRDRIPACADAVARANAERQARGDTTRALYFPSILGHGDRVREDAFFAKEAGADGVLIIPGILGFDTMNRLAQDEGFGLPIMAHPAHLGPYVLSPDTGYSHGMMFGTMMRIAGADISVFPNHGGRFGFSEAECAGIVADCRDGNGPGRPILPSPGGGMSMDRLPDMMRLYGPDCVYLLGGSLLRYGDRIGDAIRDMRAALDTGA	RLP	UNK	RLP	UNK
85222	NRX	MEQ8663932.1	MEQ8663932.1 RuBisCO large subunit C-terminal-like domain-containing protein [Gammaproteobacteria bacterium]	379	MSVPGDFIRATYLVTAPPGEAAAAARRIAYEQTVELPAALVTDAAILERVVGRVEDVTPCAGYNDRHLATIAYPCAALDAQFPALLNLVFGNASLLGGTRLVDVNLPEAVLARFAGPRHGGVGLRALLGVYDRPLLATALKPRGRDATALAALAGGFARGGGDIVKDDQNLADDFETFKQRALRCRDAVAEANAASGRNCLYLPHASARFDDLERCFEFAAASGIPGLLVCPMIVGLETLRELSARYPLVIMAHPALSGVAGGTAAHGLAPALLWGTLFRLAGADIAIFPHPGGRFPFTTQDGTDIAAALAAPLGTLARALPAPAGGMSIERVPELCATYGADAVHLVGGALFALDADVSIATRRFLDAIRAAQGERLV	RLP	UNK	RLP	UNK
85223	NRX	HUD24936.1	HUD24936.1 RuBisCO large subunit C-terminal-like domain-containing protein [Burkholderiaceae bacterium]	379	MRNHDPERFGATYRVRADGREIQARAQALALEQSIEMPLAAVTQDFVRDRVVARVASIEPAGEGTFDVTLSFATRTTGLEAGQLLNMLFGNCSLQPDVELRAFEPDRELLQALPGPRFGLDGWRRALGLQGAAARPLTCTALKPQGQSPQQLAELAATFALAGIDVIKDDHGIADQDYARFAPRVAAIQKAIRGAAASGRRALYAPTLSGGPRRLREQLRVARDEGVGAVLVCPMLCGVPTLVELVREEAGVPILAHPAFAGNVRIAPDLLLGRLFRLFGADATIFPNFAGRFSYDRATCLAIADRARENLGHVPPILPVPAGGMATERVDEMIRQFGNDVMLLIGGHLLAGAVTPGDSVLARAAAFVERVRQGGALAH	RLP	UNK	RLP	UNK
85224	NRX	MBX3234996.1	MBX3234996.1 hypothetical protein [Nitrospiraceae bacterium]	379	MGLTATDFSGTRFSVTYQFTEAATEARTRAELLCIEQTVEATDEIIPQGPIRDHLLGRMTQFRSLRDHLHEAVLTFPVELLDESLESLWHVAYGIASLREGVRITDMSLPEAALSRWSGARFGVEGLRTLLNAPSRPLVCAVLKPLGMSPQQLGSLAYEFALGGVDIIKDDQGLSNHPFCPFEERVSRCADAVARAAKETGIRCLYAPHIGGSWPTLRARADHARRVGAGALLVCPGITGFDQMAELAKQTGAPLPILSHPAALGSYFAPQDSGIAPDVLFGLLPRLAGADVTIYPTFGLTYPISMADCQRIAATCRRPMGRILSILPSAAGRMGPARITEMSACYGQDVVYVLGSEIRTHRSGVAAACRDFSRQLLGT	RLP	UNK	RLP	UNK
85225	NRX	MEZ5657800.1	MEZ5657800.1 RuBisCO large subunit C-terminal-like domain-containing protein [Burkholderiaceae bacterium]	379	MTEADRLLVHYRVGDPADTRRDPDALRRRAHAIALEQSIEMPISGVTDAGIRDRLVGRVHAVTPENAEVVLALHTDTFGHEPGQLMNMLFGNVSLQPDVRLLEIDAPARWLDGWRGPVHGIDGIRRACGADHDRPLTCSALKPQGLPPARLAALAAELAGAGIDLIKDDHGIADQTYAPFHERVPAVQAAIERVNAQRRDRQRTLYAPTVSGSPANQARQLKLLRDLGVGALLACPMLLGVAAFTDLAANAGIPVIAHPALGGASRIAPPLLLGRLFRLFGADASVFPNAGGRFSYDPDTCQAIAHALRAPWGRLNPALPVPAGGMTVARIPELIAAYGRDQMLLIGGNLLEAPGEVSERAGRFVAAVHRAGDIASGDG	RLP	UNK	RLP	UNK
85226	NRX	MDO5495707.1	MDO5495707.1 RuBisCO large subunit C-terminal-like domain-containing protein [bacterium]	379	MSADRAADWAADWAADPSRLSVRYRITGRDTAEVAEAIRVEQTIEFPVELAAGWIQEEVVGRLERTSGDEIVVSYARGVIAGGLTQLLNVLWGNVSLFEGVRVTGISLPDGGASLRGPRFGTSGVRALFAAPRRALLATALKPMGSSSAELAEVAGILAAAGIDIIKDDHSLSDQPWSPWHERVARCSEAVAEANARTGGRSVYMPSLNVPAPEVAERAHAAKELGAGALMALPGITGFDAMRALADDDSLALPIMSHPSMLGSLVVNRAQGISHGLVLGLLNRMAGADLSVFPNHGGRFGFSEAECAEIRDEAVADRRPLKPTIPSPGGGMTVERVPEILDFYGNDVALLIGGALHRGDLATNAARIREAVEAAAERA	RLP	UNK	RLP	UNK
85227	NRX	MDE0958747.1	MDE0958747.1 RuBisCO large subunit C-terminal-like domain-containing protein [Planctomycetota bacterium]	379	MNSSEVSLNSILATYRVEGDRAHSAELARAMAVELTVEVPQSLIDRYPRIVSDIVAEVRQVEELEAGVQQVTLGLNGDLARSNLNQLLNLVLGNCSMLPSIQLTRLVLPDEVLARFQGPSYGIEGVRKLVGVTGRPLVATALKPRGAPVSDLVDICKKFITGGGDLIKDDHNLIDDDLEQFRDRVERCTAAIRQQQGDRHRIYLVNLLAPSEQLDARMEIALEAGADGALLAPWVLGIDRVRELTRRWPGVYLGHPSMSGVLTGGSGIAAPIVHGTLARLAGLDGSVFVNSGGRFPVTRSDGRGIAAALRQPLAKLKPAWAVPAGGMSPERLPEMIEDFGCDTMMLMGGALLTAKEGIEACTREIVQQLEDRFETAEEM	RLP	UNK	RLP	UNK
85228	NRX	HEX7561442.1	HEX7561442.1 RuBisCO large subunit C-terminal-like domain-containing protein [Candidatus Humimicrobiaceae bacterium]	379	TWVPIPGITPQMKKQYGGKLVSIYDIPPAELITDEPEFSSHIIQIAFPDENFSPQFPMLFTTLMGNDVSTSAQVKLIDIKFSGKYLKAFKGPRFGIDGIYSYLGIQKRRPVVLNMIKPCLGYSPSEGAKIFREIALGGVDIIKDDELLADTAYSSIVDRVKANNAAAKEVKAITGHKTVYCVNITDRLDRCLENAARAIDAGAEMLMVNFIASGLSTLQALSEDSRINIPVVGHYASAGSITESCSAGISTPLLLGKMARMAGADIVLFSSPYSAYPFLKRRYRQIADMHRLALGSLQSTMSAVGGGVHPNSAEKIVNDLGKEIILAVGGAILGHPNGPAEGAKAMMQAAEALGQGISLYEIAGRKGYESLKISLDKWG	RLP	UNK	RLP	UNK
85229	NRX	HKT36027.1	HKT36027.1 RuBisCO large subunit C-terminal-like domain-containing protein [Nitrospira sp.]	379	MTGGQHDSLATEFLRAIYEVDGPETEARAQAERICLDQTIEADADLLPPPLRANILGRLERLRSLDEGRYEATIRYPGDLVGNDHSDLLNLLFGMTSLRTGARLVSFTLTKGLLSLWRGPRYGLAGLRQAVGAFNRSLVCAVLKPLGRSPNELAKLATQFVRGGADLIKDDQALLDQPICPFNERVARCAEAIVNASAERGRPCLYFAHISGALESMRRRAAQAKRLGATGLLVAPGLTGFDALRALVEDQTLTLPVASHPSFLGACVSRSSGLAPAVAYALLPRLAGADLTIYPRFDAGYLMSKEECQIVAANSRQPWEHIQPTMPAVGGRMGVESMAEMSVALGPDTVFVLGSRIQQDEREAVGAIEEFQRRLRDVS	RLP	UNK	RLP	UNK
85230	NRX	MCH8567391.1	MCH8567391.1 hypothetical protein [Balneolales bacterium]	378	MTRFTVSYKLVADHEDEAMALSEKVAGEQSVEVPDDVLSPRIFEIFRGHTQKVSQTSESSWESKISYDSRLLGDDLSQFLNVLLGNVSLYNGVKVTGLSWDKLEHLQLNGPANGINGVRALCSAKSRENRRPLLCSALKPIGLSTAEIAEICYQFALGGIDLIKDDHGLANQASSPFEERVAACTAAVQKAADETGHKAIYLPNVTADGEQTLRRFSIAKKAGAGGALVIPHLCGLHQMNKLAADAEGFPIMAHPAFSGSYVLSNSFGFTPEFLYGELWKAFGADFSIYPNYGGRFSFSMESCKKINSACREELSATKKNCFPAPGGGIQRNSIRQFSEWYGKDTTFLIGGSLYQHPGGVKTACTELIDELESMYKET	RLP	UNK	RLP	UNK
85231	NRX	MCU0663267.1	MCU0663267.1 RuBisCO large subunit C-terminal-like domain-containing protein [Myxococcota bacterium]	378	MRVLCPSSEKIGATYEIRGDRELAQRVASDICIEQTVEFPADLVTQPHIRDEIFGHITGLSEIEEGLWQARIEYSAELASQEVPQLLNVVMGNTSLKTGVKLVDVELPASVLALCGGPRFGVAGLRKLLAVPERPLVASAIKPMGLSNQELAELALAMARGGIDIIKDDHGLSNQPFCRFEERVRAVTHAIRRAQDETGKRCLYAPNVAAPLTSILARAEFAAGFQAGALMIAPGLCGFDALRLLASSEGPGLPLLCHPAWLGSLTVCSSSGLSHGLAYGLLPRLLGADASIFPNFGGRFSFSEQACRDIAASCQGTPMGLTSIFPVPAGGMTVNRVPEMARFYGLDTMLLIGGDLRRHGDLEASCRSFVLAATESQT	RLP	UNK	RLP	UNK
85232	NRX	WP_065693206.1	WP_065693206.1 RuBisCO large subunit C-terminal-like domain-containing protein [Rhizobium sp. AC44/96] >OCJ07988.1 transcriptional regulator [Rhizobium sp. AC44/96]	378	MAERFSVTYWLGATDEKEARARALDISVEQTVEIPRDTVPHGYVEDEILGRLETLTHDGSQRGGFIAEISYSEDDVGGDFLQLLNIVFGNSSIKINTRVEGIRLSPGLRTLCPGPRFGAAGLRTRTGVTSGPLIMSAIKPVGLSTAELAKLAYNFALGGMHLIKDDHGLVDQPTSPYADRLAACVTAVAEANAKTGFQCAYVPNITGPASQIVDRAFMAKEAGAGAVMLAPSLVGFDVSRGLAADPDFGLPIVSHPTFSGANVITPTTGFSHRFFFGTLQRLMGVDAVVFPNFGGRFGFSRDECLSILEGCTEDLGGLKPIFPAPGGGMTFERIPDMQRAYREHVIYLIGGALLRENDLVAACQTLRNAIAEAAAHIR	RLP	UNK	RLP	UNK
85233	NRX	TKB78741.1	TKB78741.1 MAG: hypothetical protein E8D42_04725 [Nitrospira sp.]	378	MSLTVHDSSEWLTAIYEINGPESSARRTAERICIDQTIEAESNLLPLSLQSTILGQLEDLRATVGGRYHATIRFRGDLLSGECSDLLNVLFGTSSLRGDIRLLSFAMTNGLLSSWPGPRFGIDGLRQAVVRSHRPLLCAVLKPLGRTPQELAELAIQFVEGGVDMIKDDQSLVDQRWCPFEERVARCAETIVRASIRRGRPCLYFAHISGSLDTMRRRATLAKTLGASGLLVAPGLTGFDAMRTLRSDDEIALPIASHPSMLGTLVDQGRGGLAAPVVYGLLTRLVGSDLSIYPAFGSGYPMSQQECVSVADQCRQAWGSIKPIMPAIGGRIGIERIVQLGSVLGRDAIFVLGSRMQQNPENIVAAMNVLHRALTESF	RLP	UNK	RLP	UNK
85234	NRX	MCL1597936.1	MCL1597936.1 RuBisCO large subunit C-terminal-like domain-containing protein [Actinomycetes bacterium]	378	MLEPTALVVSGERLRAVYEFTGPITDARARAEALRVEQTIEFPADLVPDDDIQREIVGRIESFDEVGPEKVRVEVSYAIETTGYELPQLLNVLFGNSSLLPGVKLVDVTVPPGMSETLGGPRFGIKGLREMFDAPERPLLATALKPMGFPPERFSELAYELALGGIDMIKDDHSLANQPFADFEARVRACSDAVRRANEETGFNSVYMPSINAPHGLLDERVEIALDAGAGGLLILPGITGFDFMREVAGRDDVGVPIMGHPALLGGFVSSPTGGIAHSVIFGTLMRLAGADVSIFPNFGGRFSFSPEACSEISTACLEPIEGINPIWPAAGGGMTMNRAAEMLDFYGKNIVLLIGGDLHPGPGNLRENAQAFREAIE	RLP	UNK	RLP	UNK
85235	NRX	OQW37555.1	OQW37555.1 MAG: hypothetical protein A4E19_12810 [Nitrospira sp. SG-bin1]	378	MDMKTTAHANPEFLTVIYEVEGPESQARSTATRICLDQTIEAESNLLPPSLRSTILGFLEDLRATVEGRYQATIRFRGDLLGGECSDLLNILFGTSSLRGDVTLRSFAMTNGLLASWPGPRFGIDGIRQMVGVVRRPLLCAVLKPLGRTPRELAELAVQFVEGGADVIKDDQSLVDQDWCRFDERVSRCAEAIARAGTRRGRPCLYFAHISAAWDTMRRRAVLAKSLGASGLLVAPGLTGFDALRALRSDDEIALPIAGHPSMLGTLVDRGGGGLASSVVYGLLPRLVGSDLSIYPAFGSDYPMSQQACVLIAEHCRRTWGSLKPLMPAVGGRLGSGSLVELNSALGMDVMFIVGSRIQQSPDGVVAGMQELHRLLKD	RLP	UNK	RLP	UNK
85236	NRX	MEB2352972.1	MEB2352972.1 RuBisCO large subunit C-terminal-like domain-containing protein [Burkholderiaceae bacterium]	378	MSVRYRLRCPAGAVEARAQALAIEQSIEMPPDAVRDARVRNEVTGTVQSIEPAVDAPGSFDVVLALAAETVGDEPGQLMNVLFGNCSLQPDVELVDLQLPAELLAALPGPRFGIDGWRAAVGAHDARRPLSCTALKPQGLAPDALAALAYAFARAGIDVIKDDHGIADQAAAPFAQRVPRVQAAIERANREKAAAGDALAGHRSVYAPSLSGGPRRLAAQLALLRDEGVAAALACPMILGVPGFVEQVRAGAGVPLLAHPALAGQARIAAPLLLGRLFRLFGADATIFPNWGGRFAYRRDDCLAIAATARAPLGPHLPSLAVPAGGMSVERVGEMLDDYGPDTMLLVGGNLLAAGDAMPARAAAFAACVAHAFEACRH	RLP	UNK	RLP	UNK
85237	NRX	MEK6692913.1	MEK6692913.1 RuBisCO large subunit C-terminal-like domain-containing protein [Nitrospirota bacterium]	378	MLKERFSVLYSLSGNRKTACAKAKDICIEQTVEFPEEAVPDGIIRDHILGRIESFHKKDRNHYTARISYNVEITGFELTQLLNVIYGNISIKPGIRLESIDLSPGLLKVFKGPRYGREGLRRLLDVKKRPLLCTPLKPMGLDSKSLAELAYQFAICGIDIIKDDHGIADQTFSPFRERVRLCANAVHRANKKTGRNSIYAANINAPSDEIIERARFAKKNGAGGLLISPGLVGFDTMRRIAEDDSIALPILSHPSLQGTYVINPESGVSHYALFGQVTRLAGADAIIFPNFGGRFSFTKEECKDIVRGTNVRMGRIKPIFPCPGGGMSLRSVREMLKVYGKEVIFLIGGALFTHSPDMIKNCEYFIELVTGSSKSTTA	RLP	UNK	RLP	UNK
85238	NRX	MEA2002191.1	MEA2002191.1 RuBisCO large subunit C-terminal-like domain-containing protein [Actinomycetota bacterium]	378	MMEPTQLSLSGERLLAVYEFAGPVELAESRANALRVEQTIEFPADLVPDDDIQNEIIGRIESLQPVGDELARAEVSYAVETTGSELPQLLNVLMGNSGLLPGIRLIDFTLPASLSERLVGPRFGVAGLRKMFDAPTRPLLSTALKPMGLSAERLAETAFDLAVGGIDMIKDDHSLADQPFARFAERVARCADAVRRANDQTGLNTIYMPSINAPYDLLGQRVHIALEAGVGGLLVLPGITGFDHMRALAADDDVAIPIMGHPAFLGAFSASPTTGIAHRPLYGTLMRLAGADLSIFPNFGGRFSFSPKECRDIAEGLCEPIAGVFAALPAPGGGMTLDRVPEIKDFYGSDVALLVGGDLHRGESLVQSAAAFREAVES	RLP	UNK	RLP	UNK
85239	NRX	WP_156004867.1	WP_156004867.1 RuBisCO large subunit C-terminal-like domain-containing protein [Veillonella montpellierensis]	378	MVMEQFIVSYQIEADSYETAKMIAWSVQVEQTIEFPYELVTDPILQNEVVGQLVELSPVDNGFYLAKIAYNVELTAFEVTQFLNVVFGNSSLQPHIWVVELSLPKSLLMHFGGPRFGLSRLRTLLHVPKRPMIQAVIKPLGSNTNTLAKMCHSYTLGGVDVIKDDHGITNQCFSRFVERVKRCADSVHEGNEKIGGHTLYAANISSDGGDVLERAYKAKELGATALMITPGLVGFGWLQVLAKDESLGLPIISHPAMLGGFALPGTSGIADYLWLGLLPRLFGADMPVFVSYGGRFTFTAEQCKKIHHYSIKDNEIIRSACPSPGGGVTDARLDELLDLYGPDTMFLIGGDMFRYSDDLQANMEHFIDRMNAYTEGGN	RLP	UNK	RLP	UNK
85240	NRX	MEO6928425.1	MEO6928425.1 RuBisCO large subunit C-terminal-like domain-containing protein [Casimicrobiaceae bacterium]	378	MTASTHVLRQRETDASWFHATYRVQAPASAIAARAQAIALEQSIELPLEAVTDVRVLREVVARVDDIAAVGPDAFDVTLQLAVETVGGEAGQLLNMLFGNVSLQQDVALIDVDFPPAMAAHFGGPRFGIGGLRELTGVHGRALTCTALKPQGLAAAQLAQLAGVLARAGIDVIKDDHGLADQMAAPFPERVRAVQHAIGQANRDTGGRCIYAPSLGGHYARMREQVAVARECGVAMLMLAPMVCGVAALSALASEARMPILAHPALAGVTRMHPPVLLGKLFRLLGADATIFPNHGGRFGYAAAQCIDVATAARQPWCDLAPVLPVAAGGMTVERVPEMCSRFGVDVMLLIGGSLLLAREALGARSRAFVDAVAANCR	RLP	UNK	RLP	UNK
85241	NRX	MDE1991154.1	MDE1991154.1 transcriptional regulator [Rhizobiaceae bacterium]	378	MAPRFSVTYWLDASDEKEARARALDVSVEQTVEIPRHIVPHGYVEEEILGRLESLVPGHDSRRGFLAEISYSEDDVGGDFLQLLNIVFGNSSIKTGTRVESITLSDGLRTLCPGPRFGAEGLRTRTGITSGPLVMSAIKPVGLSTARLADLAHRFALGGMHLIKDDHGLVDQPTSPYSERVAACVAAVAEANAKTGLHCAYVPNITGPASQIVERAYMAKEAGAGAVMLAPSLVGFDISRSLAADADFGLPIISHPTFAGANVITPTTGFSHRFFFGTLQRLMGVDAVVFPNFGGRFGFSREECLSILEGCTEDLGGPKPIFPAPGGGMTFARIPEMQSAYGDHVIYLVGGALLREDDLVAASQKLRAAIADVTAKSG	RLP	UNK	RLP	UNK
85242	NRX	WP_301093979.1	WP_301093979.1 RuBisCO large subunit C-terminal-like domain-containing protein [Planktotalea sp.] >MDG1084798.1 RuBisCO large subunit C-terminal-like domain-containing protein [Planktotalea sp.]	378	MDRFSVTYRIRADDDADANVRAEAIAIEDTLEIPRDVVPSGYIEDVVLGNVQSVTAKGNGVWTANIGYHIDAVGRELPQLLNVILGNASILRGVKAVNLIPNDDLRTRFSGPRFGAAGLRKLTGRASGGYVCPVIKPQGSTSETLAQLCYLTAVAGADIIKEDHGLANQDAAPFQERVKACASAVHQANQERAGQGDTSRALYFANIGGHGDQVREFAYRAKDAGAGGLLVIPGLFGFDAINRLAQDPDLDLPIMAHPSHLGPYVLSPDHGYGHGMLFGQLMRLAGADISVFPNYGGRFGFTQEECTQIVEACRDQKGIGPAILPSPGGGMSVERLPDMAQHYGEDCVYLLGGSLLRYGDKIGDAIREMRVGVGGTNA	RLP	UNK	RLP	UNK
85243	NRX	MCP4967023.1	MCP4967023.1 ribulose 1,5-bisphosphate carboxylase large subunit [bacterium]	378	MIEPTTLSLSGDRIMAVYDFFGDVTEAESRVNALRVEQTIEFPADLVPDDDIQREIVGRVESIDVVDSGQVRATVSYAVETTGYELPQLLNVLWGNSALLPGIRLVDFSFPESLLARFVGPRFGIAGLREMFDAPDRPLLATAIKPMGLSSERFAQTVYELAKGGMDMIKDDHSLANQPFAPFVERVSRCSEAVAKANEETGGKAIYMPSVNAPYHLLDERVRAAIDAGAGGLLVLPGITGFDHMRHVSSQEDVAVPIMGHPAFLGSYSASPENGIAHGRLYGTLMRLAGADLSVFPNYGGRFSFTRTECKDVARALVEPLGAITPAFPSPGGGMTLDRVVEIKEFYGNDVALLIGGDLHRGDDLVKTAAGFRTAVSG	RLP	UNK	RLP	UNK
85244	NRX	MBT6453410.1	MBT6453410.1 hypothetical protein [Planctomycetota bacterium] >MBT6542157.1 hypothetical protein [Planctomycetota bacterium] >MBT6783368.1 hypothetical protein [Planctomycetota bacterium] >MBT7104534.1 hypothetical protein [Planctomycetota bacterium] >MBT7129145.1 hypothetical protein [Planctomycetota bacterium]	378	MNSEVSLNSIEATYRVEGDRAHSAQLAREMAVELTVEVPQSLIDRYPRIASEIVAEVRQVEELEAGVQQVTLGLNGDLARSNLNQLLNLVLGNCSMLPSIQLTRMVLPDEVLARYQGPSYGIEGVRELVGVTGRPLLATALKPRGAPVSDLVQICREFTSGGGDLIKDDHNLIDDDLNQFRDRVQRCTEAIRQQQGDRHRIYLVNLLGPSEQLDARMEIALEAGADGALLAPWVIGLDRVRELTRNWPGVYLGHPSMSGVLTGGSGIAGPIVHGTLARLAGLDGSVFVNSGGRFSVTRSEGRSIADALRQPLATLKPGWVVPAGGMSPERLPEMIDDFGCDTMMLMGGALLTAKEGIEACARDIIQQLEDRFETAGEM	RLP	UNK	RLP	UNK
85245	NRX	MEP7011175.1	MEP7011175.1 RuBisCO large subunit C-terminal-like domain-containing protein [Acidobacteriota bacterium]	378	MPSSSSAPLLVRYRLALGEGESGESRALRLACEQTSELPPDLVPASARPFLGRVESVESVERVAGEPRSAVATIALPAEAAGEDLSQLLVLLFGNASLQPGVRVESVAWPAELLLRFAGPAFGIAGLRELAGARERRALLCGAAKPLGLSSADLAERVGALARGGADLIKDDHGISDPPCSPFAERVARCQEAVTRANQATGGSALYVPTLSGPAATLPQRIERLRQIGCRAALVAPLGLGLETVREIAGSSGLALLAHPALAGAFFAPDHGIAPEILLGDLFRLAGCDGVIYPHEGGRFPFPAARSVALAEHLRGPLGHLRPAFPVPAGGIAAERLPELLAAMGPDTIFLIGSALYSQPDLEQAAALVAAVLREDLR	RLP	UNK	RLP	UNK
85246	NRX	HNZ03539.1	HNZ03539.1 RuBisCO large subunit C-terminal-like domain-containing protein [Myxococcota bacterium]	378	MARFSVLYSLAATDIEDAARQAFEIAVEQTIEFPYDLVTNRFIRDEVTGKVESVDGPLPENGRFRVLISYDEATCDDEFTQFLNVVFGNTSMKPGVRVESIKPTVAQLAAFRGPGFGVQGIRDIIGVRDRPLLCSAIKPMGLDTATLADMAYRFALGGIDFIKDDHGLADQRLSRFEDRISACMKAVERANRETGRRCLYIPNVTADGPETLNRARFARGAGASAVIVSGALTGLSMLRAVATDPDVSLPVFYHPAFGGTYTVSETSGMSQRAYFGQLLRLACADAVIFPSFGGRFTFNREQCAEIVAGCREEMPGIRPSLPAPGGGMNFGNIPESIEFYGSDVIFLIGGGLFRHDPDITKSVADLLSLVETESRILR	RLP	UNK	RLP	UNK
85247	NRX	EKU79467.1	EKU79467.1 hypothetical protein HMPREF9282_00275 [Veillonella seminalis ACS-216-V-Col6b]	378	METLCNERFVVTYQIEAPGYEAAKAIAWGVQVEQTIEFPYDFLTDEDIKRDIVGRLESLEPTADGKYYLARISYGVECTAFEATQFLNVVFGNSSLQPHIWVVDIELSPALIGRFRGPRFGLLGVRELVGTPKRAMIQAVIKPMGTSPATLADMCRSYVMGGADVIKDDHGITNQSFCSFEERIKRCAAAVAEANAQSGRHTLYAANVSADGEAVLERAHYAKEMGATALMVAPALIGYGWLNRLAADDELGLPIITHPAMMGGFVLPGISGIADYLWMGLLPRLFGSDMSIFVSYGGRFTFTAQQCQQIATYCTKPIEGLKATCPAPGGGVTEKRLPELLDIYGLDTMFLVGGDMFRRGPDLTANMKVFVDLLARHS	RLP	UNK	RLP	UNK
85248	NRX	WP_112824891.1	WP_112824891.1 RuBisCO large subunit C-terminal-like domain-containing protein [Phyllobacterium sp.] >MEK1889906.1 RuBisCO large subunit C-terminal-like domain-containing protein [Phyllobacterium sp.]	378	MASRFSVSYWLEATGEKEARAQALDIAVEQTVEIPREIVPRGYVEDEILGRLENLKSAGAERGGFLAEISYSEDDVGGDFLQLLNIVFGNSSIKTGTRVESLQLSDGLRKLCPGPRFGAAGLRARTEVTSGPLIMSAIKPVGLSTSELADLTHRFALGGTHLIKDDHGLVDQPTSPYPERLKACVEAVAEANASTGFQCAYVPNITGPASQIFERAFLAKEAGAGAVMLAPSLVGFDVSRALAADPGFCLPIISHPTFAGANVITPTTGFSHRFYFGTLQRLMGVDAVVFPNFGGRFGFSREECLSILQGCTEDLGELKPIFPAPGGGMTFERIPDMQQVYGNHVIYLIGGALLRESDLASACRALRARIADLSLPAN	RLP	UNK	RLP	UNK
85249	NRX	WP_295236093.1	WP_295236093.1 RuBisCO large subunit C-terminal-like domain-containing protein [Veillonella sp.]	378	MKNLCSERFVVTYQIEAPTYEEAKAIAWGVQVEQTIEFPYDFLQDEDIKRDVVGRLESLEPVGDGAHFLARISYGVECTALEATQFLNVVFGNSSLQPHIWVVDIELAPVLVKAFKGPRFGLDGLRHLTGTANRAFIQAVIKPMGTPVTTLAHMCRAYVLGGADVIKDDHGITNQAFSPFVERVKRCAEAVAEANAQSGHHTLYAANVSADGETLLERAYLAKEAGATALMVAPALVGYGWLNRLAKEADLGLPIISHPAMMGGFALPGVSGIADYLWMGFLPRLFGADMSIFVSYGGRFTFTADQCKRIHHYCTKPVAGIKATCPSPGGGVTELRLPELLDLYGKDTMFLVGGDMFRRGPDLAANMKVFVDIAKQHG	RLP	UNK	RLP	UNK
85250	NRX	WP_162100034.1	WP_162100034.1 RuBisCO large subunit C-terminal-like domain-containing protein [Veillonella sp. R32] >KAF1682151.1 ribulose 1,5-bisphosphate carboxylase [Veillonella sp. R32]	378	MKNLCSERFVVTYQIEAPTYEEAKAIAWGVQVEQTIEFPYDFLQDEDIKRDVVGRLESLEPVGDGAHFLARISYGVECTALEATQFLNVVFGNSSLQPHIWVVDIELAPALVKAFKGPRFGLDGLRQLTGTANRAFIQAVIKPMGTPVTTLAHMCRAYVLGGADVIKDDHGITNQAFSPFVERVKRCAEAVAEANAQSGHHTLYAANVSADGEALLERAYLAKEAGATALMVAPALVGYGWLNRLAKEADLGLPIISHPAMMGGFALPGVSGIADYLWMGFLPRLFGADMPIFVSYGGRFTFTADQCKRIHHYCTKPVAGIKETCPSPGGGVTELRLPELLDLYGKDTMFLVGGDMFRRGPDLAANMKVFVDIAKQHG	RLP	UNK	RLP	UNK
85251	NRX	MEZ5741017.1	MEZ5741017.1 RuBisCO large subunit C-terminal-like domain-containing protein [Burkholderiaceae bacterium]	378	MSEPASNRITVTYRLDAANAPGRAVGDWLRARAEALALEQSLEMPLSGVTSSRIREQVAGQVLAVRQTDEHGGEADLGLSIDTFGTDAGQLLNMLFGNCSLQPDVGLLEVDFPAHWQALWPGPAFGLDGLRAAVGAGPGELLGCSALKPQGLSSEALATLAGQLAAAGIDVIKDDHGIADQASAPFAERVPRVQQAIDAANGRRVDGRRTIYAPTLCGDPLQVLEQLALIDAHGVGAALACPMLMGVAMFSRQVCARGQVPVLAHPAFAGSARIAPALLLGKLFRLLGADASIFPYAGGRFSFGAPTCDAIVHALRAPDGSLAPAMPVPAGGMTQARVPEMIRRHGHDQMLLIGGYLLEDPAQLPARARAFMQAVRDG	RLP	UNK	RLP	UNK
85252	NRX	WP_289803726.1	WP_289803726.1 RuBisCO large subunit C-terminal-like domain-containing protein [Rhizobium sp. S96] >MDM9624050.1 RuBisCO large subunit C-terminal-like domain-containing protein [Rhizobium sp. S96]	378	MAERFSVTYWLGAIDEKEARARALDISVEQTVEIPRDIVPHGYVEDEILGRLETLTPDGSERGGFIAEISYSEDDVGGDFLQLLNIVFGNSSIKTNTRVEGIRLSSGLRTLCPGPRFGAARLRTRTGVTSGPLIMSAIKPVGLSTAELAKLAYNFALGGMHLIKDDHGLVDQPTSPYADRLAACVTAVAEANAETGFQCAYVPNITGPASQIVDRAFMAKEAGAGAVMLAPSLVGFDVSRGLAADPDFGLPIVSHPTFSGTHVITPTTGFSHRFFFGTLQRLMGVDAVVFPNFGGRFGFSREECLSILEGCTEDLGGLKPIFPAPGGGMTFERIPDMQRAYGEHVIYLIGGALLRENDLVVACQTLRTAIAEAAAHIR	RLP	UNK	RLP	UNK
85253	NRX	MDJ1007394.1	MDJ1007394.1 RuBisCO large subunit C-terminal-like domain-containing protein [Paracoccaceae bacterium]	378	MASDDRVRVTYRIAAADVGEARARALGIALEQTVEVPGDVVPEGYIRDEIVGRVETLAPAGPGAFETAISYSPDSVGHEVLQFINVVFGNSSLQAGIKVVAVEPGPEIARRLPGPRFGVAGLRARAGRPEGGLIAPVIKPQGSSATELAAIAGRSVAGGADIIKEDHGLANQPMAPFEARVAAVADAVGEANAKHGALALYIANVTGAGGDPIAQAHRAKELGASGVLLMPGLLGFGPVAALAGDPGFDLPIMTHPAFTGGFVQSPEAGIAHGVLYGTLQRIAGADISVFPNVGGRFGFSAEECQAIAEACRDPDGFGPPILPSPGGGMSVERAPDMAAMYGPDVVYLLGGSLLRHREKIGEAVRAMREALEAAGGGR	RLP	UNK	RLP	UNK
85254	NRX	WP_237153923.1	WP_237153923.1 RuBisCO large subunit C-terminal-like domain-containing protein [Oryzibacter oryziterrae]	378	MTADDTRFTAVFRIHGDRDHARSLAQAIAIEQSVEMPLAAITDTRILTEVVGRVVGVHSVAEHLFEARISLATETLDGSIGQFLNMLVGNSSFHASAELIDFDLPEPLLASFPGPALGIPGLRKLANAPTRPLTLSNLKPQGLPADELAAIALCLARGGLDFIKDDHGLANQRSAPFAERIAKVSAAVQTAANETGHLAHYLPNITGTLDDLRHQIDLVRRARLPGVMIMPMLVGLSTFATITAENRDLLFLSHPAFGGRSPVGFSLLFGKLLRLLGADATLFPTHGNRFGIPRDDTLSAAAMARAPLGSALPALPIPAGGVRHDMLPSMIGDYGLDTMLFLGGTLLASGSKLTADARLFTEAVETLATDRGPRTQAP	RLP	UNK	RLP	UNK
85255	NRX	MEO8849818.1	MEO8849818.1 RuBisCO large subunit C-terminal-like domain-containing protein [Casimicrobiaceae bacterium] >MEO8977588.1 RuBisCO large subunit C-terminal-like domain-containing protein [Casimicrobiaceae bacterium]	378	MTRSTPALRQRETGASWFRATYRVQAPASAIAARAQAIALEQSVELPLEAVTDVRVLREVVARVDDIAVAGPDAFDVTLQLAVETVGGEAGQLLNMLFGNVSLQQDVALVDVDFPPAMAAHFGGPRFGIEGLREMTGVRGRALTCSALKPQGLAATQLAQLAGVLASAGIDVIKDDHGLADQTAAPFAERVCAVQHAIDQANRDTGGRCVYAPSLGGHYARMREQVAVARECGVAMLMLAPMVCGVAALSALAGEARMPILAHPALAGVTRMHPPVLLGKLFRLLGADATIFPNHGGRFGSAPSQCIDIATAARQPWCGLAPVLPVAAGGMTVERVPEMCGRFGVDVMLLIGGSLLLARDGLGARSRAFVEAVAANSR	RLP	UNK	RLP	UNK
85256	NRX	WP_298704020.1	WP_298704020.1 RuBisCO large subunit C-terminal-like domain-containing protein [uncultured Veillonella sp.]	378	MKTLCTERFVVIYQIEAQTYEEAKSIAWSVQVEQTIEFPYDFLWDEDIKNQVVGRLEQLEPSEPGFYCARISYGVETTAFEATQLLNVIFGNSSLQPHIWVIDVELPDSLLAHYGGPRFGISGLRELTGVTNRAFLQAVIKPMGLSVEKLAHMCKQYVLGGADVIKDDHGITDQPFAPFKERIARCADAIGEANLQSGGHTLYAANVSADGEAVLERAYEAKEAGATALMVAPALVGFGWLYRLAADKNLQLPIISHPAFMGGFALPGVSGIADYLWMSFFPRLFGADMPIFVSYGGRFTFSKEACQRIHHYCTKPVTGLKAACPSPGGGVTEARLPELLDAYGKDTMFLVGGDMFRRGQDLQENTKVFIHILEQHAY	RLP	UNK	RLP	UNK
85257	NRX	WP_153343297.1	WP_153343297.1 RuBisCO large subunit C-terminal-like domain-containing protein [Roseospira navarrensis] >MQX36626.1 ribulose 1,5-bisphosphate carboxylase [Roseospira navarrensis]	378	MTRRIVCTYHVTADADTIESRAQGIAVEQSVEMPLPAITDPRVMDEIVGQVQDIEEMSPGLYRVTIGLAAETVGDDAGQLINMIYGNTSIQPDTVLADAAFPPEILETFGGPRHGIAGLRARVNAPDRALTCSALKPQGLPVPGLADLAYRFALGGLDFIKDDHGLANQRYAPYAERMPAVAAAVRKAREETGGYTRYIPSLTGGLDQLRDQARIARDEGLDCLMIQPMICGFPAMQTLVRENPDMAFFTHPTMTGASRIDPRFLHGTLFRLLGGDALVYTNHGGRFAFTRELCMELGQRATRPWDGLKPAMPVPAGGMTLDRVPEMIACYGRDVMLLIGGGLLLAKDTLVEETRAFQDHVAALSTQAPAASAAAVAE	RLP	UNK	RLP	UNK
85258	NRX	WP_192303751.1	WP_192303751.1 RuBisCO large subunit C-terminal-like domain-containing protein [Rhizobium sp. RHZ02] >MBD9451436.1 transcriptional regulator [Rhizobium sp. RHZ02]	378	MASRFSVSYWLDATGEKEARARALDIAVEQTVEIPREIVPRGYVEDEILGRLENLKSAGAERGGFLAEISYSEDDVGGDFLQLLNIVFGNSSIKTGTRVESLQLSDGLRKLCPGPRFGAAGLRARTEVTSGPLIMSAIKPVGLSTSELADLTHRFALGGTHLIKDDHGLVDQPTSPYPERLKACVEAVAEANASTGFQCAYVPNITGPASQIFERALMAKEAGAGAVMLAPSLVGFDVSRTLAADPNFCLPIISHPTFAGANVITPTTGFSHRFYFGTLQRLMGVDAVVFPNFGGRFGFSREECLSILHGCTEDLGELKPIFPAPGGGMTFERIPDMQQVYGNHVIYLIGGALLRESDLASACRALRARIADLSLPAN	RLP	UNK	RLP	UNK
85259	NRX	NCZ71615.1	NCZ71615.1 hypothetical protein [Actinomycetota bacterium]	378	MNLAIGQSIGNPKNRSVWETDEMFENHSCRILAKQEELEDVKESFVEIAFPLANLDLEEDGISQILCHTAGGQVDILEVEMCQLLDITLPDSVERKFTQRPAYGIDGFRKFNGVYEKPFFGGIIKPKVGMSPEVLLRAVIEMVEGGVNFIKEDELLGNPEHCPLKTRVSLISKWLEKNAPNVIYCFCINGDSPYALERAQIVEDGGGNGIHINVWSGLGAYRAIRKQNPNLWIHFQKSGDKFFTDRRAPFHIYWPVICKIAGWSGVDSIHAGMIGGYMNQDEEELKTSLQILWKYNIVPALSCGMHPGLVSYINQSLNSFDWMANVGGAMHGHPSGTRSGGLAMLQSINGLYQEKEYQEAIAKWGNKEFNPDLAYRYF	RLP	UNK	RLP	UNK
85260	NRX	CCX54396.1	CCX54396.1 ribulose bisphosphate carboxylase large chain catalytic domain protein [Veillonella sp. CAG:933]	378	METLCNERFVVTYQIEAPSYEEAKAVAWGVQVEQTIEFPYDFVTNEDIKRDIVGRLESLEPTGDGKYYLARISYGVECSAFEATQFLNVVFGNSSLQPHIWVVDIDLAPSLIDCFKGPRFGLNGIRELVKTPKRAMIQAVIKPMGISPAQLADMCKAYVQGGADVIKDDHGITNQPFCTFEERIKRCAAAVAETNAQTGQHTLYAANVSADGEAVLERAHYAKAMGATALMVAPALVGYGWLHRLATDDELGLPIITHPAMMGGFVLPGISGIADYLWMGLLPRLFGSDMSIFVSYGGRFTFTAQQCQRISAYCTNPIEGLKATCPSPGGGVTEKRLPELLDIYGPDTMFLVGGDMFRRGPDLAANMKAFVELLAQHS	RLP	UNK	RLP	UNK
85261	NRX	MBM3491341.1	MBM3491341.1 ribulose 1,5-bisphosphate carboxylase [Alphaproteobacteria bacterium]	378	MSRIIAHYRLRCPAAEVQARARAIAVEQSVEMPLEGIRAARVLAEIVGEVRAIEPLGEEQFRVSIGLASETVGGDPAQLLNMLFGNVSLLDWVTLEDATLPDELLAAFAGPRHGIAGLRARVGAPRRALACSALKPQGLPPAELADLAQELALGGLDYLKDDHGLADQAYSPFARRVPAIAHAVARASQLSGQPTAYVPSLSGSLDVMRQQVRIAREEGLTTLLIAPLTAGVATLAQLSSEHPEMAFLAHPSLGGAARLAPPLLFGRLFRLFGADATIFPNHGGRFGYSATTCRAVAQAARAPWAAVRPCLPVPAGGMTRARVTEMLEFYGPDCMLLIGGNLLAAAEGPRAAAAAFVAGLRAYRFQAASATLPAEPLP	RLP	UNK	RLP	UNK
85262	NRX	MEQ1628129.1	MEQ1628129.1 RuBisCO large subunit C-terminal-like domain-containing protein [Nitrospira sp.]	378	NTLSGDRFSVEYRLTGTESEARSMAERLCADQTIEAPPSLLRTCQIPEGLLGRVEDFAREEESRHQVRISFPVELFGQSFAQMVHTLFGTASLSSQIQVADIHLPTQLPEGWPGPRHGIRGIRKKTDVTGRPLVCAVLKPLGLSPEALAELAHRFALGGVDIIKDDQGLGDHAFCPFDERVRRCVASIHDATRSTGRACLYFPHVVGSLEDIRNQAQFAKLAGADGILLSPGLVGYQTLHDLSRHATETLPIMSHPAFLGTYSINPENGLAPKVLYGRFPRLTGADITIYPTYGLNFPISRLNCAQIASACTESWGPLLPIFPTAAGRMGEDRIREMCELYGHDCVFILGSQIRESPEGIAASCEHFMQSLSKISAAY	RLP	UNK	RLP	UNK
85263	NRX	WP_251441323.1	WP_251441323.1 RuBisCO large subunit C-terminal-like domain-containing protein [Veillonella intestinalis]	378	MKNLCNERFVVTYQIEALTYEEAKAIAWGVQVEQTIEFPYDFLQNEDIKRDIVGRLESLESAGDERHFIARISYGVECTALEATQFLNVVFGNSSLQPHIWVIDIEISPALVSAFKGPRFGLDGLRQLTGTAKRAFIQAVIKPMGTSPSVLADMCRAYVLGGADVIKDDHGITNQTFCPFEERVKRCAEAVAEANAQTGHHTLYAANVSADGEDLLARAYFAKEAGATALMVAPALVGYGWLNRLANEEGLGLPIISHPAMMGGFALPGVSGIADYLWMGLLPRLFGADMSIFVSYGGRFTFTADQCKRIHQYCTKPIEGIKATCPSPGGGVTELRLPELLDLYGNDTMFLVGGDMFRRGPDLAANMKVFVDLAEKHS	RLP	UNK	RLP	UNK
85264	NRX	HKR81111.1	HKR81111.1 RuBisCO large subunit C-terminal-like domain-containing protein [Nitrospira sp.]	378	MDEQDEFLTAVYEIGGPEREARARAERICLDQTVEADADVLPPPIRGDIFGRLQHLERRSGGRYHATIHYPARLLGADCSALLNVLFGTSSLRGDVRLLFFTLTEGLVSAWRGPRYGLAGLRQAVGVTDRPLVCAVLKPLGRSPADLAKLAAQFVRGGADLVKDDQGLLDQPFCPFEERVARCAEAITTASAQRGRPSIYFAHISGASDTMRQRAFAAKRHGATGLLVAPGLTGFDALHTLATDDTLSLPIASHPSFLGTWAATGAGGLSPAVAYALLPRLAGADLSVYPAFEAGYLMSKDDCVAVAGGCRQRWAHLLPVMPAVGGRMGSDRIGESRAALGEDIIFVLGSRIQQDPQGVASAIEDFQRELARASNTAM	RLP	UNK	RLP	UNK
85265	NRX	HWS76538.1	HWS76538.1 RuBisCO large subunit C-terminal-like domain-containing protein [Quisquiliibacterium sp.]	378	MSGAHRVEAVYRVRCAAAAIEARAQSIAVEQSVEMPLSAIRDDWIRDEIVARVEAIEPDEGMDDRPAAAATSWRVTLSMDPRTIGTDAGQLMNMLFGNSSLQPDVELVDARLPAALLDALPGPAFGVEGLRELVGAPRRALTCTALKPQGLSPQRLAELAGSFARAGIDVIKDDHGIADQAYAPFAQRVALVQREVARANAETGGRSVYAPSLSGGARRLAEQLRIAREEGVRCVLACPLLLGVSSFVELVRERGDLAVLAHPALAGAARIAPALLLGRLMRLFGADATIFPNFGGRFSYSRETCRAIADAARAPLGGHRAALPVPAGGMSVARVEEMLEEFGADVMLLIGGNLLEAGDALPQRAREFVERVSRTPGA	RLP	UNK	RLP	UNK
85266	NRX	HPB51689.1	HPB51689.1 RuBisCO large subunit C-terminal-like domain-containing protein [Myxococcota bacterium] >HQP96392.1 RuBisCO large subunit C-terminal-like domain-containing protein [Myxococcota bacterium]	378	MARFSVLYSLAATDIEDAARQAFEIAVEQTIEFPYDLVTNRFIRDEVTGKVESVDGPLPENGRFRVLISYDEATCDDEFTQFLNVVFGNTSMKPGVRVESINPTVAQLAAFRGPGFGVQGIRDIIGVRDRPLLCSAIKPMGLDTATLAGMAYRFALGGIDFIKDDHGLADQRLSRFEDRISACMKAVERANRETGRRCLYIPNVTADGPETLNRARFARGAGASAVIVSGALTGLSMLRAVATDPDVSLPVFYHPAFGGTYTVSETSGMSQRAYYGQLLRLACADAVIFPSFGGRFTFNREQCAEIVAGCREDMPGIRPSLPAPGGGMNFGNIPESIEFYGSDVIFLIGGGLFRHDPDITKSVADLLSLVETESRILR	RLP	UNK	RLP	UNK
85267	NRX	MCE5300062.1	MCE5300062.1 RuBisCO large subunit C-terminal-like domain-containing protein [Spirochaetia bacterium]	378	MSKNKTTSGRFSVTYSFDASSLSEAQKKAFGICVEQTIEFPYGLVKDNYIKKYITGRILSIKKVKNRYLAELSYPESTTSYELTQFLNVMFGNTSIQKGVRVESFSLSGGLKKAFPGPRFGVAGVRKLTGVYGRPFVCSAIKPMGLSPKALAALAYKFAMGGVDFIKDDHGLSNQPFSPFKERVLRVSEAVRKANKETGLQCLYAPNVTAGSSSTMERALFAKRAGAGALVISPGLCGFASTLEISKNVKINLPILSHPAMLGSFTSCSGSGISHYALYGLITRLCGADAAIFPNYGGRFSFSKDECRSIISGCSCNFGGLKSVFMAPGGGMTIDKMAETRMFYGDDSIFLMGGGLFSSGPDLVENCKKFKRIVSGLL	RLP	UNK	RLP	UNK
85268	NRX	MEM0949186.1	MEM0949186.1 RuBisCO large subunit C-terminal-like domain-containing protein [Pseudomonadota bacterium]	378	MSERFSVTYRLRAPDASGANALAEAIALEDTLEIPRDVVPKGYIEDVVLGRVENVDAVADAVWHARVGYHIDAVGAELPQLLNVVLGNASILEGVKAIGLTPNQDLLDRFPGAAFGSAGVRARTGRTSGGLLCAVIKPQGSDSQTLADLCFEAARAGVDIVKEDHGLSNQDAAPFRSRVTLCAKAVARANAARSETGDVSRARYFANIGGHGDEVRDLALYAKDAGADGILIIPGLLGFDAMNRLRQHDGFDLPIMAHPSHLGPYVLSPDHGYSHGMLFGTLMRLSGADISVFPNHGGRFGFSSAQCDEIAAACRDPNGPGPEILPSPGGGMSPERLPELEIQYGQDCVFLIGGGILRFGDQIGAGIAQMRRALDHRR	RLP	UNK	RLP	UNK
85269	NRX	MCE5286801.1	MCE5286801.1 RuBisCO large subunit C-terminal-like domain-containing protein [Pelosinus sp.]	378	MVSGERFLVEYLITGDEAAAYAKVQDICVEQTVEFPPELIRDTWIKEDVVGKIENFEYVSNNLFKAVISYAVETTAYELTQLLNVIYGNISLKPGILVNRLDLSLGLLSAFHGPRFGREGLRKLLQAEGRPLLFTAIKPMGLSAAELGRLAYKFACGGIDIIKDDHGLTNQPFAEFTERIKYAAAAVNKANLETGGKSIYVANITGPSDEVIERARLAKRLGAKGLMVAPALIGFDTMRLLAEDNSIALPIFSHPAFLGSFTASETNGISHYVLYGQITRLAGADATIYPNFGGRFSFSKQICESITAATAVPMGKIKPIFPSPGGGITLPLIPELLEVYGEDVIFLMGGGLVKRGPDIEDNCRYFRQLIEGSKAYSA	RLP	UNK	RLP	UNK
85270	NRX	WP_281840107.1	WP_281840107.1 RuBisCO large subunit C-terminal-like domain-containing protein [Sinisalibacter aestuarii] >GKY86134.1 ribulose-bisphosphate carboxylase [Sinisalibacter aestuarii]	378	MQRFAVTYRVFAANAAEARARAEGIALEQTVEVPEDVVPAGYIADEIVGRIEEIGQESEGRFRATLSFSPDSAGHELTQFFNVIFGNSSIQKGLKVIAVDPGAEMMVRHPGPRFGIEGIRRLAGRPKGGMIAPVLKPQGLDADSLAQIAYLCAKAGADVVKEDHGITDQHMAPFRERVEKTAATVKKANDETGGHSLYFPSLAGRPQDIEANIRFARDAGADGLLIMPGLLGFGVVDRIARDPELNMPVMTHPAFLGPYVLSEDTGFTHGMMFGALQRLAGSDISVFPNVGGRFGFTAGECGEIAGACRDPHGPGKPMLPSPGGGMSVDRAGDMVAMYGEDVTYLLGGSLLRHGDRIGEGIAAMRAAIDAAEGRLTKD	RLP	UNK	RLP	UNK
85271	NRX	3QFW_A	3QFW_A Chain A, Ribulose-1,5-bisphosphate carboxylase/oxygenase large subunit [Rhodopseudomonas palustris BisB18] >3QFW_B Chain B, Ribulose-1,5-bisphosphate carboxylase/oxygenase large subunit [Rhodopseudomonas palustris BisB18]	378	MSLTEPRIVATYHIASDAERIEQRALALAIEQSVECPLEAIGDPAIVANIVGRVEDVAELQPGRYAVRIGLAAATAPAEPGQLLNMLFGNSSIQPDIALADVELPAHYLTAFGGPRVGLAGIRTLTGAQSRALTASALKPQGLSPAALASIAHQLALGGVDLIKDDHGLADQAFSPFAERAAAVGKAVREANAARGGRTLYAPNISGTLDDMRRQLGVIRDEGIGAVLVAPMIVGVSNFHAIVKEAAGLVVVAHPAMAGAAKIAAPLLLGRLFRLFGADATVFPNYGGRFAYSTASCLALAQAARDPFGKLNACIPTPAGGIMLQRVNELLRFYGQDVMLLIGGSLLASRERLTEQASRFVNKVADYGQREGHHHHHH	RLP	UNK	RLP	UNK
85272	NRX	MDK2743581.1	MDK2743581.1 RuBisCO large subunit C-terminal-like domain-containing protein [Nitrospira sp. BO4]	378	MTVAFSDSPEFLTAVYAIDGPESPARAEAERICFDQTIEAEDHLLPPALRSIIVGQLEALRQTSDGRFEATIRFRADLLSGDCTDLLNVLFGTSSLRGDVTLLSFSMTEGLLSSWRGPRFGIQGLRRAVGVRHRPLLCAVLKPLGRSPQELAELAAQFVEGDVDMIKDDQSLVDQPCCPFEERVARCAEAIGEASARRGRSCLYFAHVSGALDTMRRRATRAKSLGATGLLVAPGLTGFDAMRTLGLDEGLALPIASHPALLGAAVSRDKSGVAPAVLYGLLPRLVGADVTVYPAFGSDYPMTRADCLSVADHCRRSLSTLEPMMPAVGGRIGPERLAELGSSLGQDTVFVLGSRVQKDVEGVAAAMKKFHRVLAESF	RLP	UNK	RLP	UNK
85273	NRX	WP_132975971.1	WP_132975971.1 RuBisCO large subunit C-terminal-like domain-containing protein [Thiobaca trueperi] >TCT22839.1 ribulose-bisphosphate carboxylase large chain [Thiobaca trueperi]	378	MHNEPALSLSGERFTAVYHLQCPPDEAAARAHDICLEQTVEFPETLIPNAAIRDGIVGRIDTLEPLGGDRFETRIAYPVEAAGSELTQLVNVLFGNISLKPGVRLVGIELPASLAGQYRGPRFGQSGLRELLDVWDRPLLCTAIKPMGLSPQALADLAYRLALGGIHLIKDDHGLGNQDFCPFDERVRRCTEAVAQANRETGQQCLYVPNVTAPAGEMMRRAQLAREWGAGGLLVCPGLVGLDAMRALADDDDLALPILSHPAFQGAYCLHPDSGLAHGVLYGQLNRLAGADATIFPNWGGRFSFTQTECRDLVFGATRDMGRIRPIFPVPAGGMRLDRVADLCDFYGRDSILLIGGDLHAQGADLVENCRRFAELAR	RLP	UNK	RLP	UNK
85274	NRX	WP_277292931.1	WP_277292931.1 RuBisCO large subunit C-terminal-like domain-containing protein [Veillonella montpellierensis]	378	MVMEQFIVSYQIEADSYETAKMIAWSVQVEQTIEFPYELVTDPILQNEVVGQLVELSPVDNGLYLAKIAYNVELTAFEVTQFLNVVFGNSSLQPHIWVVELSLPKSLLMHFGGPRFGLSGLRTLLHVPKRPMIQAVIKPLGSNTNTLAKMCYSYTLGGVDVIKDDHGITNQCFSRFVERVKRCADSVHEGNEKIGGHTLYAANISSDGGDVLERAYKAKELGATALMITPGLVGFGWLQVLAKDESLGLPIISHPAMLGGFALPGTSGIADYLWLGLLPRLFGADMPVFVSYGGRFTFTAEQCKKIHHYSIKDNEIIRSACPAPGGGVTDARLDELLDLYGPDTMFLIGGDMFRYSDDLQANMEHFIDRMNAYTEGGN	RLP	UNK	RLP	UNK
85275	NRX	MEM1286241.1	MEM1286241.1 RuBisCO large subunit C-terminal-like domain-containing protein [Pseudomonadota bacterium]	378	MAAASDARFSVTYRLFTDRQREAEDRALGIALEQTVEIPRDVVPAGFIEDTVMGQVETVAPESARTFLATISYSPESTGRELPQLLNVIMGNTSIQKVVKVTSLNLGPLVDAYPGPRFGIAGLRALAGAPKGPLISPVLKPQGSSAQTLADIAERCALGGAHIVKEDHGLTDQPCAPFKERVLRIGESVARANAKAEEGRQTLYFAGLAGHSEDLEEHARFAKENGAHGLLIMPGLFGFDLVRRLAQDDDLAMPIMTHPSFLGPYVLSENTGFTHAMMFGVLQRLAGSDISVFPNVGGRFGFSADECLSIANACTDRDGIGVPIFPSPGGGMNAERAGDMVEMYGEDAVFLLGGSLLRHGDKIGEAVAELRKAIDRLI	RLP	UNK	RLP	UNK
85276	NRX	MET0539067.1	MET0539067.1 RuBisCO large subunit C-terminal-like domain-containing protein [Xanthobacteraceae bacterium]	378	MPRVRAIYRLHSDACAVEARARAIANEQSIEMPLAAVDDDFVRSQIVGRVEGISEKSDHLYEVEISLAAETVGHDAGQLMNMLYGNTSLQKDVVLHDVELPAALVAHFAGPRHGLHGLRTRVGASARALTCSPLKPQGVVAARLAELAQRFAAGGIDYVKDDHGLADQSYSTFADRIEAVTAALSAIGRTHGRETPYVPSVSGDLDTMRRQVRLAASHDVRAVMLAPMIAGVSNFHCLVRENPELAFFAHPALAGAARINPALLFGKLFRLFGADAVIFPNYGGRFGYSQETCLAIATAALEERDNLRPCAPVPAGGMSVGRVREMLDFYGADAMLLIGGALLEARDLTQAAAGFVAEVRQYPYNRKRTENGRQRTGG	RLP	UNK	RLP	UNK
85277	NRX	MCC5933288.1	MCC5933288.1 hypothetical protein [Balneolales bacterium]	378	MIISENRFTVHYLIRAVSESEAALFCRRIAYEQSVELPDDVLSDEIRGHIVGQLTKLENDPQDGTWRASISYAVDSVGDEVSQFLNVLFGNMSLYPGALVVGCKWDDIPAHILPGPKAGLTGVRKQLGISSRRALSCTALKPIGLETRELAHFCYSFALGGIDIIKDDHGLANQATSPFADRLAACTDAVKRAADKTGHLAAYFPNITADGSETLRRYEQAYEAGAGGVLLMPHLCGPSTMTEIAKSGIPLPVMAHPAFSGAYVLNGQQGFTPEFLYGTLWRKLGADFVIYPNAGGRFSFSEAACRAINENCRRPLGSIAAAIPTPGGGVQRDTLPALLAGYGPDTCFLIGGSLYQHPRGIEYASRELTELLHEGPAP	RLP	UNK	RLP	UNK
85278	NRX	WP_291480727.1	WP_291480727.1 RuBisCO large subunit C-terminal-like domain-containing protein [Cyclonatronum sp.] >MCH8485390.1 hypothetical protein [Cyclonatronum sp.]	378	MIISENRFTVHYLIRAVSESEAALFCRRIAYEQSVELPDDVLSDEIRGHIVGQLTKLENDPQDGTWRASISYAVDSVGDEVSQFLNVLFGNMSLYPGALVVGCKWDDIPAHILPGPKAGLTGVRKQLGISSRRALSCTALKPIGLETRELAHFCYSFALGGIDIIKDDHGLANQATSPFADRLAACTDAVKRAADKTGHLAAYFPNITADGSETLRRYEQAYEAGAGGVLLMPHLCGPSTMTEIAKSGIPLPVMAHPAFSGAYVLNGQQGFTPEFLYGTLWRKLGADFVIYPNAGGRFSFSEAACRAINENCRRPLGSIAAAIPTPGGGVQRDTLPALLAGYGPDTCFLIGGSLYQHPRGIEYASRELTELLHEGPAS	RLP	UNK	RLP	UNK
85279	NRX	MCS7325249.1	MCS7325249.1 RuBisCO large subunit C-terminal-like domain-containing protein [Thermoflexales bacterium]	378	MISESLPLSGQRFCVTYRIAGAEAEAKARAREICIEQTVEFPESLIQSTAIREHIIGRVESLQPIGESLYDVVISYAVETAGFELTQLLNVIFGNTSLQPNVRVVDVTLPEAMLRMFYGPRFGQSGLRALLNVPKRPLLCTAIKPMGLSPRALADLTYTLALGGIDVIKDDHGLADQPFARFRERVERCAEAVARANQQTGYRCVYAPNVSSVGMQTLENAHFAKRAGAGALLIAPGLVSFGVMAQIAADDSIGLPILGHPAFLGGFVAHPSAGIEHGVLFGLFMRLGGADATIFPNYGGRFAFSREACLSIAHAARQPLGELKPIFPTPAGGMTLARVPEMRAVYGDDVILLIGGGLHSASPDLLANCRRFREMAES	RLP	UNK	RLP	UNK
85280	NRX	WP_374712506.1	WP_374712506.1 RuBisCO large subunit C-terminal-like domain-containing protein [Symbiobacterium terraclitae]	378	MLPNPTLNLSGDRFTVHYRIAAAEGARQIAEAICLEQTVEFPADLVPPGDIRQQIVGRIESLEPVAPGVSEAVISYAVETTGFELTQFLNVLFGNTSIKPGIRVERFTLPDSLLGRFKGPRFGVQGLRDYLGVFDRPLLCTALKPLGLSAADLAELAYRLALGGIDIIKDDHGLADQAFAPFAERVKRCAEAVERANRESGRRAIYMPHVAGPVDTAVERARLARQSGAGGLLVSPGLVGFDTMRRLADDDAIGLPVMSHPALLGSFVTSPVNGISHYALFGQIARLAGADATVYPNWGGRFSFSQEECRSIAEGAAVDMGHIRPIFPTPGGGMSLSRVPEMLRFYGRDVILLIGGGLFQAGPDLVANCRSFLAGVSA	RLP	UNK	RLP	UNK
85281	NRX	MDW8292122.1	MDW8292122.1 RuBisCO large subunit C-terminal-like domain-containing protein [Anaerolineae bacterium]	378	MISESLPLSGQRFCVTYRIAGAEAEAKARAREICIEQTVEFPEPLIQSTAIREHIIGRVESLQPIGESLYDVVISYAVETAGFELTQLLNVIFGNTSLQPNVRVVDVTLPEAMLRMFHGPRFGQSGLRALLNVPKRPLLCTAIKPMGLSPRALADLTYTLALGGIDVIKDDHGLADQPFARFRERVERCAEAVARANQQTGYRCVYAPNVSSVGMQTLENAHFAKRAGAGALLIAPGLVSFGVMAQIAADDSIGLPILGHPAFLGGFVAHPSAGIEHGVLFGLFMRLGGADATIFPNYGGRFAFSREACLSIAHAARQPLGELKPIFPTPAGGMTLARVPEMRAVYGDDVILLIGGGLHSASPDLLANCRRFREMAES	RLP	UNK	RLP	UNK
85282	NRX	WP_277300713.1	WP_277300713.1 RuBisCO large subunit C-terminal-like domain-containing protein [Veillonella montpellierensis]	378	MAMEQFIVSYQIEADSYETAKMIAWSVQVEQTIEFPYELVTDPLLQNEVVGQLVELSLVNDGFYLAKIAYNVELTAFEVTQFLNVVFGNSSLQPHIWVVELSLPKSLLMHFGGPRFGLSGLRTLLHVPKRPMIQAVIKPLGSNTNTLAKMCHSYTLGGVDVIKDDHGITNQCFSRFVERVKRCADSVHEGNEKIGGHTLYAANISSDGGDVLERAYKAKELGATALMITPGLVGFGWLQALAKDESLGLPIISHPAMLGGFALPGTSGIADYLWLGLLPRLFGADMPVFVSYGGRFTFTAEQCKKIHHYSIKDNEIIRSACPAPGGGVTDARLDELLDLYGPDTMFLIGGDMFRYSDDLQANMEHFIDRMNAYIEGGN	RLP	UNK	RLP	UNK
85283	NRX	MCX7939468.1	MCX7939468.1 RuBisCO large subunit C-terminal-like domain-containing protein [Thermoflexales bacterium]	378	MISESLPLSGQRFCVTYRIAGAEAEAKARAREICIEQTVEFPEPLIQSTAIREHIIGRVESLQPIGESLYDVVISYAVETAGFELTQLLNVIFGNTSLQPNVRVVDVTLPEAMLRMFHGPRFGQSGLRALLNVPKRPLLCTAIKPMGLSPRALADLTYTLALGGIDVIKDDHGLADQPFARFRERVERCAEAVARANQQTGYRCVYAPNVSSVGMQTLENAHFAKRAGAGALLIAPGLVSFGVMAQIAADDSIGLPILGHPAFLGGFVAHPSAGIEHGVLFGLFMRLGGADATIFPNYGGRFAFSREACLSIAHAARQPLGELKPIFPTPAGGMTLARVPEMRAVYGDDVILLIGGGLHSASPDLLANCRRFREMEES	RLP	UNK	RLP	UNK
85284	NRX	NRA58010.1	NRA58010.1 ribulose 1,5-bisphosphate carboxylase [Phycisphaerales bacterium]	378	MSDRFEVTYRLVAASEADAQALAEAIALEDTVEIPRDVVPSGYIEDVVLGRVEGVKEVGDAVWLGRVSYHIDAVGRELPQFLNVVLGNASILPGVKAVALSLSADVTDRFPGAAHGAAGVRQRIGRARGGFLCPVIKPQGSSTETLADLCYRTARAGADIIKEDHGLSNQDAAPFRERVVQSAGAVRRANDERRDGSRALYFANIGGHGDEVRDLALYARDAGADGILLIPGLFGFDAINRLRQSDGFDLPIMAHPSHLGPYVLSPDHGYAHGLLFGTLMRLAGADISVFPNHGGRFGFSSGECDEIAEACRTRSGPGSPILPSPGGGMSPERLPELMRQYGEDCVYLLGGSILRLGDAVEQGIAEMRVALEGRAQGR	RLP	UNK	RLP	UNK
85285	NRX	MDW8053582.1	MDW8053582.1 RuBisCO large subunit C-terminal-like domain-containing protein [Anaerolineae bacterium]	378	MISESLPLSGQRFCVTYRIAGAEAEAKARAREICIEQTVEFPEPLIQSTAIREHIIGRVESLQPIGESLYDVVISYAVETAGFELTQLLNVIFGNTSLQPNVRVVDVTLPEAMLRMFYGPRFGQSGLRALLNVPKRPLLCTAIKPMGLSPRALADLTYTLALGGIDVIKDDHGLADQPFARFRERVERCAEAVARANQQTGYRCVYAPNVSSVGMQTLENAHFAKRAGAGALLIAPGLVSFGVMAQIAADDSIGLPILGHPAFLGGFVAHPSAGIEHGVLFGLFMRLGGADATIFPNYGGRFAFSREACLSIAHAARQPLGELKPIFPTPAGGMTLARVPEMRAVYGDDVILLIGGGLHSASPDLLANCRRFREMAES	RLP	UNK	RLP	UNK
85286	NRX	WP_014779415.1	WP_014779415.1 RuBisCO large subunit C-terminal-like domain-containing protein [Thiocystis violascens] >AFL75002.1 ribulose 1,5-bisphosphate carboxylase, large subunit [Thiocystis violascens DSM 198]	378	MTQNRTLSLSGERFTAVYHIVCKPAEAEARARDICVEQTIEFPEALVTDASIRDQIVGQVLSLQAVGEARFEARIGYPVEAAGRELTQLINVLFGNISIKPGVRLVGFELPESLARQYRGPRFGQAGLRALVDVHDRPLLCTAIKPMGLSPVALADLAYRLALGGIHLIKDDHGLSDQTFCRYEERVRRCAEAVERANRETGQRCLYLPNVTAPAGEIASRARLAKDAGAGGLLFCPGLAGFDAMRALADDDALALPILSHPAFQGTFCVHPDAGLSHGVLFGQLNRLAGADATIFPSWGGRFSFTQAECRDLVAGATRPMGELRTIFPVPGGGMRLDRVAELSDFYGRDCILLIGGDLHAHGPDLIESCRRFVAQAG	RLP	UNK	RLP	UNK
85287	NRX	WP_295408995.1	WP_295408995.1 RuBisCO large subunit C-terminal-like domain-containing protein [uncultured Thiocystis sp.]	378	MTRDQILSLSGERFTAVYRIVCKPAEAEARARDICVEQTIEFPEALVTDASIRDQVIGRVLSLQAVGEDRFEALIGYPVEAAGRELTQLINVLFGNISIKPGVRLIGFELPESLARQYRGPRFGQSGLRALVDVHDRPLLCTAIKPMGLSPVALADLAYRLALGGIHLIKDDHGLSDQTFCRYEERVRRCAEAVERANRETGQRCLYLPNVTAPAGEIASRARLAKDAGAGGLLFCPGLAGFDAMRALADDDELALPILSHPAFQGTFCVHPDAGLSHGVLYGQLNRLAGADATIFPSWGGRFAFTQAECRDLVAGATRPMGELRTIFPVPGGGMRLDRVAELRDFYGRDCILLIGGDLHAQGTDLVENCRRFAELTA	RLP	UNK	RLP	UNK
85288	NRX	MBK8190065.1	MBK8190065.1 ribulose 1,5-bisphosphate carboxylase large subunit [Vampirovibrionales bacterium]	378	MTTLSGERFQVAYRLATTSLGAARAWTRAICLEQTVEFPADLLPADWIAQELVGREESLTPAGEGAFIATVSYPIETVGGELPQLLNVLLGNISLQPGVRALRMDAPESLLNAFRGPRLGCGGLRALLGVWDRPLLFTAVKPMGLSASELADRVYQMALGGVDVIKDDHGLANQAFAPYRERVARCAEAVQKANRLTGAQALYAPNITGPFDQLRERAQWAKSMGAGGILICPALSGFDAMRALADDDALSLAIFSHPAFLGNFLTSAESGIAHGALLGQIMRLAGADAVVYPNFGGRFSFTRAQCEEIAREAAAPMGALKPIFPCPGGGMTLDRIPELKAMYGRDVMFLVGGDIVRHSPDLTANCRYFRSVVESGAL	RLP	UNK	RLP	UNK
85289	NRX	WP_201090925.1	WP_201090925.1 RuBisCO large subunit C-terminal-like domain-containing protein [Thiocystis minor] >MBK5962641.1 ribulose 1,5-bisphosphate carboxylase large subunit [Thiocystis minor]	378	MTQDQTLSLSGERFTAVYRIVCKPAEAEARARDICVEQTIEFPEALVTDDSIRDQVIGRVLSLQAVGEARFEARIGYPVEAAGRELTQLINVLFGNISIKPGVRLVGFELPESLARQYRGPRFGQVGLRALVDVHDRPLLCTAIKPMGLSPVALADLAYRLALGGIHLIKDDHGLSDQTFCRYEERVRRCAEAVERANRETGQRCLYLPNVTAPAGEIERRARLAKAAGAGGLLFCPGLAGFDTMRALADDDALALPILSHPAFQGTFCVHPDAGLSHGVLFGLFNRLAGADATIFPSWGGRFSFTQAECHDLVAGATRPMGELRTIFPVPGGGMRLDRVAELTDFYGSDCILLIGGDLHAHGTDLVANCRRFAELTA	RLP	UNK	RLP	UNK
85290	NRX	MCS6773203.1	MCS6773203.1 RuBisCO large subunit C-terminal-like domain-containing protein [Thermoflexales bacterium] >MDW8396609.1 RuBisCO large subunit C-terminal-like domain-containing protein [Anaerolineae bacterium]	378	MSQLPLGLSGERFRVTYQLAGPAEDVESRAQEICVEQTVEFPPHLIHSDAIKTYIIGRIEEIRAINPELHEVVISYAVETSGFELTQLLNVLFGNTSLQPGVRITDLELPSRLLQAFKGPRFGQQGLRAILGVERRPLLCTAIKPMGLSPKELAELTYTLALGGIDIIKDDHGLADQPFCPFRERVPRCAEAVAKANQASGLRCVYAPNVSASGEQALLNARFAREVGAGALLIAPGLVSFGMMQQIAEDDTIALPILGHPALLGSFTASTTEGMNHAVVFGSLMRLGGADASIFPNYGGRFSFSRQVCESIAAACNQPLGHIKPIFPTPAGGMTLARVPEMRAVYGDEVILLIGGGLHSASPDLLANCRRFREMAMA	RLP	UNK	RLP	UNK
85291	NRX	MBI3763519.1	MBI3763519.1 ribulose 1,5-bisphosphate carboxylase large subunit [Chloroflexota bacterium]	378	MTSHITLSGERFSVVYHLTGTEAEARAKAADICLEQTVELPDDLLTGDIRGQIVGRVAWLRQIESGVFEAAISFARETVGGELTQLLNVIFGNISLKPGIRVERLELPESLLRSFRGPRFGRDGLRARLGVPHRPLLCTALKPMGMTAAEMAELAYKFALGGIDIIKDDHGLADQPFCPFEERVKLCADAVARANEQTGRRCVYMPNVAAPADRVLDRALFAKQTGAGGLLIAPGLTGLDTMRQIADDDRIGLPIMSHPAMQGSFVAVAQSGLSHFALFGQIARLAGADASIFPNYGGRFFFSLDECRRLADGAAVEMGHIKPIFPTPAGGMSLDRVPEMRHVYGRDVIFLIGGGLRRHGPDLTENCRYFKRLVEENW	RLP	UNK	RLP	UNK
85292	LIU	IP.SRVP_2	IP.SRVP_2	378	TSIDYYKAKAYRLEDDIAYIAYPMDLFEENSVVNIMSSIVGNVFGFKAVKALRLEDMRIPVALVKTFSGPNIGIYDERARLNKWNRPLLGGTVKPKLGLSAKDYAKIIFECLVGGLDTTKDDENMNSQPFNRWRDRFLYGIDAVKRAEAESGEAKGHFFNVTANSTEEALRRLEYIASQGSRYIMYDFLTAGFAATADIVKRAGELGIILHCHRAMHAVFTREPNHGIHMRVVAKWLRLVGGDHLHTGTVVGKLEGSRRETMGIADLLRERTIPANPDRGIYVEQDFAGLKSVWPVASGGIHVHHIPDLYSIYGNDAFWLFGGGTHGHPKGSRAGARANRVATEAIASGKTLEDAAKTCPELREAMELWGNVKFEFAN	I	I'	I	Iβ
85293	NRX	MCX7977098.1	MCX7977098.1 RuBisCO large subunit C-terminal-like domain-containing protein [Bellilinea sp.]	378	MLAPTRLNLSGERFTVVYQLTGDRQEALRKAEDICIEQTIEFPADLIPEDDIRGSIFGRIEEIEACGEDLYRVRISYAVEVADVEITQFLNVIFGNISLKPGIRVEDLELPASLLNAYRGPRFGIPGLRALLKAENRPLLCTAIKPMGLPVGVLAELTFEFALGGIDLIKDDHGLADQPFSPYKERVQRCAEAVQKANSQSSGNSLYAPNVTAPGDQVFERAYFAKQAGAGALLVSPGLIGFDRMQALANDDQLGLPILLHPTFLGSFVTYPFTGMAHAVIFGLMARMGGADVTIFPNFGGRFSFTREECLSIAEASRKPFGHLKPIFPAPAGGMKIEKIAEMREAYGRDVVLLIGGDLHRHPQGVRESSRLFREMVL	RLP	UNK	RLP	UNK
85294	NRX	WP_108485138.1	WP_108485138.1 RuBisCO large subunit C-terminal-like domain-containing protein [Oceaniglobus ichthyenteri]	378	MDRYRVTYRLFAASQSDAEDFAQAIAVENTVEIPRDIVPAGYIEDVVLGRVEPVRPETDETWLATISYHIDASGAELPQLLNVIFGNASILKGVKLVGFDFNADVRARFPGARFGAAGLRALIGKPAGGFVCPVIKPQGSTSRALAELCYQTALAGADIIKEDHGLSNQPNAPFKERIPLCAEAVAKANAQRKANGDTTQAVYLPNIGGHANEVEDLAFFAKEHGAQGVLLIPGLFGLDTVQRLARNDAFGLPIMVHPSFSGPMYLSRDTGYSHGCYLGGLMRLAGADISVFPNYGGRFGFSKQECLEIVDACTSRTGIGPAILPSPGGGMNLERLGDMYQTYGDDCVYLLGGSLLRAGDRIGEAIRSMVGALNGPHA	RLP	UNK	RLP	UNK
85295	NRX	WP_062369191.1	WP_062369191.1 RuBisCO large subunit C-terminal-like domain-containing protein [Rhizobium altiplani] >KWV56743.1 transcriptional regulator [Rhizobium altiplani]	378	MASRFSVSYWLDATGEKEARARALDIAVEQTVEIPREIVPRGYVEDEILGRLENLKSADAERGGFLAEISYSEDDVGGDFLQLLNIVFGNSSIKTGTRVESLQLSDGLRKLCPGPRFGAAGLRARTEVNSGPLIMSAIKPVGLSTSELADLTHRFALGGTHLIKDDHGLVDQPTSPYPERLKACVEAVAEANASTGFQCAYVPNITGPASQIFERAFLAKEAGAGAVMLAPSLVGFDVSRTLAADPGFCLPIISHPTFAGANVITPTTGFSHRFYFGTLQRLMGVDAVVFPNFGGRFGFSREECLSILHGCTEDLGELKPIFPAPGGGMTFERIADMQQVYGNHVIYLIGGALLRESDLASACRALRARIADLSLPAN	RLP	UNK	RLP	UNK
85296	NRX	HSN03556.1	HSN03556.1 RuBisCO large subunit C-terminal-like domain-containing protein [Nitrospira sp.]	378	MPTDLSGSRFSVTYRLHGAGGQTRITAERLCADQTIEAPAALLASCPIPADLLGRLEDYSDHGHDTATARISFSMDLFGRSIPQLLHTLFGTASLTPGIRVMDLHLPSRLPEGWPGPRYGVAGIRRLLAIARRPLVCAVLKPLGLSPQALAALASEFARAGVDLIKEDQGLGDHSFCPFEERVSRCLEAVRSATRSTGRRCLYVPHVAGSPHEVSAQIRFAGQAGVDGFLLSPGLIGYATVHEWTNRAERAGPILAHPAFLGTYAAHPDSGLSPRVLYGQLPRLIGADISIFPACGSGFPVSRADCRDIASACREPWSTLEPIFPTAAGRMSEGRIAEMLDLYGRDVVFVLGSRVRLDPAGVTAACERFLTTLEHLAR	RLP	UNK	RLP	UNK
85297	NRX	MCD6733726.1	MCD6733726.1 RuBisCO large subunit C-terminal-like domain-containing protein [Burkholderiaceae bacterium]	378	MSVRYRIRCPSGAVEARAQALAIEQSIEMPPEAVRDARVRSEVIGQVQSIEPVRDAPGSFDVVLALAAETTGDEPGQLMNMLFGNCSLQPDVELLDLQLPPSMLAALPGPRFGIEGWRAASNAHGARRPLSCTALKPQGLAPEALAALACEFARAGIDVIKDDHGIADQAAAPFAQRVPRVQAAIERANREKAQADGTLAGHRSVYAPSLSGGPRRLAAQLALLRDEGVAAALACPMILGVPVFVEQLRAEAGVPLLAHPALAGQARIAAPLLLGRLFRLFGADATIFPNWGGRFSYPRDDCLAIAAAARAPLGLHAPALPVPAGGMSVERVGEMLDDYGPDTMLLIGGNLLAAGDAMPARAAAFAARVACAFEACRH	RLP	UNK	RLP	UNK
85298	NRX	WP_253476975.1	WP_253476975.1 RuBisCO large subunit C-terminal-like domain-containing protein [Natronocella acetinitrilica] >MCP1674705.1 ribulose-bisphosphate carboxylase large chain [Natronocella acetinitrilica]	378	MTHPISNEHTPVQSTLVVEYRLRCVAGESASVKAEGIALEQTVELAGDCVSDAIREEWVGEVLSLSELDENLWRCRIAYNPALAGEELSQLLNTLFGNISLKSGIFIENIDWPVAMLKAFGGPGHGIEGLRRHLDVPGGLPLTCTALKPVGLSPSGLAELAFAFACGGVDIIKDDHGIANQPGAPYRERLAACQAAIERANQQTGKRAVYFPNATAPARLLGERFAAARDAGCFGVLLSPWLCGIDSIRWARDEFGLAVMAHPALTGSYFQSDHGLDPALVLGDLFRIAGADASIYPNAGGRFGFSVDTCEAINHRLRRPLGGLRAAAPTPGGGMNVRDAPAWIERYGADTIVLIGGSLYAQGDVTAASKRLLTALGR	RLP	UNK	RLP	UNK
85299	NRX	WP_190974094.1	WP_190974094.1 RuBisCO large subunit C-terminal-like domain-containing protein [Wenzhouxiangella sp. AB-CW3] >QOC21303.1 hypothetical protein IC757_09570 [Wenzhouxiangella sp. AB-CW3]	378	MASPLIKATYMATRPDRDPELLAENIAREQSLELTRSLIPDDIARRLLGRVLAVEPTDEQRWRLIIGYPVELASQQVGQLLHLVHGNVSFYPRIRLAGLELPPELLCTLPGPMAGLPGVRSWTGIRSRALLMTVLKPRGSTPKSLAGLAGAFASAGGDLVKDDQNLVEHDLDQFRDRVMLCAQAIEKAQDKTGRACLYLPHVAGSGSHLERQLEYVARLGLGGVVMCPWVLGLETAATRAREHGLMWLAHPALAGSLTEPEDTGVSSAVLLGTLVRAAGADISIFPGRGGRIQSRHDDDEAATCHTLTQPLGPLHPTLPCLGGGKTLAEAPDTAQRLGNDCAVLVGGDVIAQGDNLAVKLKETIERLEQTSEQQRPGA	RLP	UNK	RLP	UNK
85300	NRX	WP_277288401.1	WP_277288401.1 RuBisCO large subunit C-terminal-like domain-containing protein [Veillonella montpellierensis]	378	MAMEQFIVSYQVEADSYETAKMIAWSVQVEQTIEFPYELVTDPILQNEVVGQLVELSLVNDGFYLAKIAYNVELTAFEVTQFLNVVFGNSSLQPHIWVVELSLPKSLLMHFGGPRFGLSGLRTLLHVPKRPMIQAVIKPLGSNTNTLAKMCHSYTLGGVDVIKDDHGITNQCFSRFVERVKRCADSVHEGNEKIGGHTLYAANISSDGGDVLERAYKAKELGATALMITPGLVGFGWLQALAKDESLGLPIISHPAMLGGFALPGTSGIADYLWLGLLPRLFGADMPVFVSYGGRFTFTAEQCKKIHHYSIKDNEIIRSACPAPGGGVTDARLDELLDLYGPDTMFLIGGDMFRYSDDLQANMEHFINRMNAYIEGGN	RLP	UNK	RLP	UNK
85301	NRX	MCZ7560262.1	MCZ7560262.1 RuBisCO large subunit C-terminal-like domain-containing protein [Burkholderiaceae bacterium]	378	MSVRYRIRCPSGAVEARAQALAIEQSIEMPPEAVRDARVRSDVAGQVQSIEPARDAPGSFDAVLALAAETTGDEPGQLMNMLFGNCSLQPDVELLDLRMPPSMLAALPGPRFGIEGWRAAVNAQGARRPLSCTALKPQGLGPDALAALAYAFARAGIDVIKDDHGIADQAAAPFAQRVPRVQAAIERANREKAQADGALAGHRSVYAPSLSGGPRRLAAQLSLVRDEGVAAALACPMILGVPVFAEQLRAEAGVPLLAHPALAGQARIAAPLLLGSLFRLFGADATIFPNWGGRFSYPRDDCLAIAAAARAPLGQHAPALPVPAGGMSVERVGEMLDDYGPDTMLLIGGNLLAAGDAMPARAAAFAARVAHAFETRQH	RLP	UNK	RLP	UNK
85302	NRX	WP_053999246.1	WP_053999246.1 RuBisCO large subunit C-terminal-like domain-containing protein [Ahrensia marina] >KPB00998.1 ribulose 1,5-bisphosphate carboxylase [Ahrensia marina]	377	MDRFSVTYRLFADTQGEAHDFAAAIALENTVEIPRDVVPSGYIEDVVLGKVESVEAETDRTWRARISYHIDAAGEELPQLLNVMFGNASILKGVKLIEFSFNEDVRSLFPGPRFGADGVRKVIGKKSGGFVCPVIKPQGSTVEDLAELCYQTALAGADIIKEDHGLSNQKNALFKDRIPVCAEAVEKANAERKAKGDTSQAMYLPNIGGHGDEVEELAFYAKEHGAQGLLLIPGLFGFDAMQRLARNDSFGLPIMAHPSFAGPFVLSEDTGYSHGCYLGDLMRLAGADISVFPNYGGRFGFNKEQCLEIVDACKSGTGIGKAILPSPGGGMSIDRLPEMYNTYGDDCVYLVGGSLLRYGAKIGDAIREMSAALNSAS	RLP	UNK	RLP	UNK
85303	NRX	WP_345579891.1	WP_345579891.1 RuBisCO large subunit C-terminal-like domain-containing protein [Nonomuraea rosea] >GAA3623150.1 ribulose-bisphosphate carboxylase large subunit family protein [Nonomuraea rosea]	377	MITAHYEIDASDVEKAAMALAVGQSVGNPDIRALRDSDELLARHQARVIDIEGGRVTVEFPGTNFGESDGIAHIMAVLLGGQVDIDHIEGCRLVDVDFGDEAGRFSGPRYGIEGIRQLTGAIDRPLIGGIVKPKLGLSPRELADVCREMADGGVDFIKEDEVLGDPPWCPLADRVPAVVTALDGMPTIYAPCVTGDALDAVRRATLAYELGASAIHVNVWSGFGTFRAIREQVELPLFFQKSGDRVWTTGHFAMSEVVLYKIVRLMGCDMAHVGMWGGYLNESISALEVKLGVMRGSWIGLNTLLPSFSCGAHPGLVRDLGERFGNDIMISSGGAIHGHPMGTTAGARAFRQAIDPVGTTPELDVALELWGGIGSPR	RLP	UNK	RLP	UNK
85304	NRX	WP_140019214.1	WP_140019214.1 RuBisCO large subunit C-terminal-like domain-containing protein [Brucella pecoris] >MBB4091948.1 ribulose-bisphosphate carboxylase large chain [Brucella pecoris] >NKW82250.1 transcriptional regulator [Brucella pecoris] >TNV15598.1 transcriptional regulator [Brucella pecoris]	377	MAPRFTVTYFVRATDEAEAKARALDIALEQTVEIPRDVVPKGYVEDEILGQLESLHRGPEGRSGFLAAISYSEDDVGGDFLQFLNIVFGNISIKPGIKVEDIGLSPGLLDLCKGPRHGIDGLRSRAGVGQKPLLMSAIKPVGLSTAALARLAHDFALGGMHFVKDDHGLVDQKTAPFEERLKACVEAVGEANAKSGGRTSFVPNITGSATAIIERAKQAQECGAGGVMIAPALAGYDIVRALAADPDFSLPIVSHPAFSGANVVSPDCGFSHRAFFGTLHRLMGADAVVYPNFGGRFGFTREECLSIAKACAVDMGGPKAIVAAPGGGMTFARIPEMREAYGNEVMYLVGGALLSEPDLVSACKRLVAATEYSIMKC	RLP	UNK	RLP	UNK
85305	NRX	WP_342848133.1	WP_342848133.1 RuBisCO large subunit C-terminal-like domain-containing protein [Ahrensia kielensis]	377	MDRFNVTYRLFADTETEASDFAAAIALENTVEIPRDVVPSGYIEDVVLGKVESVETETDKTWLARISYHIDAAGAELPQLLNVMFGNASILKGVKLVEFSFNDDVRSLFPGARFGAAGLRQLIGKKSGGFVCPVIKPQGSSAEELAELCYQTALAGADIIKEDHGLSNQRNALFKDRIPLCAEAVAKANAQRKANGDSSQAIYLPNIGGHGDEVEELAFYAKEHGAQGLLLIPGLFGFDAMQRLARNDSFGLPIMAHPSFAGPFVLSEDTGYSHGCYLGDLMRLAGADISVFPNYGGRFGFSKEQCLEIVDACKSDTGIGKAILPSPGGGMSIERLPEMYDTYGDDCVYLVGGSLLRYGAKIGDAIKQMSAALNKAA	RLP	UNK	RLP	UNK
85306	NRX	WP_340160812.1	WP_340160812.1 RuBisCO large subunit C-terminal-like domain-containing protein [uncultured Hoeflea sp.]	377	MAEDTRFRVRYRLLADNPQDADQRALGIALEQTVEIPGDIVPVGDIADEIVGQIESVSHVSGNAYETVISYSPDSAGDEVIQLINVIFGNSSIQQNIRVVGFEPGRVIRERFAGPRFGIEGVRARSGRARGGLISPVIKPQGSSVKQLADIAHRCTLGGADIIKDDHGLANQKMAPFAERVKAVSEAVADANAKSGNKALYFVNVTGHTGSPVDEAFKAKEAGAGGVLLMPGLMGFGVVQALSRDPSFDLPIMTHPSFTGPYVLTPETGVSHALMYGVFQRLAGSDISVFPNVGGRFGFSVEECLSIATACRDPEGIGRAMMPSPGGGMSVERAGDMVSMYGEDVVFLLGGSLLRAGDGIGDAVRAMRDAVDTATAD	RLP	UNK	RLP	UNK
85307	NRX	MCE0497962.1	MCE0497962.1 RuBisCO large subunit C-terminal-like domain-containing protein [Candidatus Methylacidiphilales bacterium]	377	MSSPAPWPALRATYHVTASTNYDLDARVESLLLEQTVELPRAALRDKFVLDNIVGRLASLDPLEGETHRAVIDFPIIATADDPAQFLNVLFGNSSIQEHVLLADFALPSDWPGRKKALPGPKFGTAGLRKILNVPERAITSTALKPIGLSTERIAQLCALFAQGGIDIIKDDHGLANHTFHPFRERVRACQKAVREANSASGRCSIYVPNLIGTPSTVLKQLQFAQDEGVGAVMVAPMLLGLPFLAEIVAHHARVPVLGHPSFGGATRIAPELLYGKLFPLYGADATIFANFGGRFAYSRATCGKLAKALTQPEIPNLPPTLPMPAGGIKYHQVADVLSFYGREVVLLIGGGLYEAGDDAALRARVEEFVRNVEEFK	RLP	UNK	RLP	UNK
85308	NRX	TKB89096.1	TKB89096.1 MAG: ribulose 1,5-bisphosphate carboxylase large subunit [Nitrospira sp.]	377	MSASAESSDFLTAVYEIDGPEPTARATAERICFDQTIEAESNLLPPSLQSTILGQLEDLRAIAGGRYHATIRFRGDLLSGECSDLLNVLFGTSSLRGDVTLLSFTMTNGLLSSWPGPRFGIDGLRQAVGVSHRPLLCAVLKPLGRTPQELAELAVQFVEGGVDMIKDDQSLVDQPWCPFEERVARCAEAVVRASTHRGRPCLYFAHISGSVDTMRRRATQAKTLGASGLLVAPGLTGFDAVRTLRSDDEIALPIASHPSMLGALIDRGGSGLAAPVVYGLLPRLVGSDFSIYPAFGSGYSMSQQECVSVADQCRQTWGAIKPIMPAIGGRIGIERIVELGSVLGRDAIFVLGSRMQQNPENIVAAMNALHRALTESF	RLP	UNK	RLP	UNK
85309	NRX	WP_150063045.1	WP_150063045.1 RuBisCO large subunit C-terminal-like domain-containing protein [Roseospira marina] >KAA5604914.1 ribulose 1,5-bisphosphate carboxylase [Roseospira marina] >MBB4315255.1 ribulose-bisphosphate carboxylase large chain [Roseospira marina] >MBB5088255.1 ribulose-bisphosphate carboxylase large chain [Roseospira marina]	377	MTRRIVCTYHVTADADTIEARAKGIAVEQSVEMPLAAITDQRVMDEIVGKVQDIAELAPGLYAVTIGLATETVGDDAGQLINMIYGNTSIQPDTVLADAAFPPEILETFGGPRQGIAGLRARVNAPDRALTCSALKPQGLPVPGLADLAYRFALGGLDFIKDDHGLANQHYAPYVERVPAVAAAVRKAREETGGQTRYIPSLTGGLDQLREQARIARDEGLDCLMIQPMICGFPAMQTLVRENPDMAFFTHPTMTGAARIDPRFLHGTLFRLLGGDAVVYTNHGGRFAFTREVCMELGQRATRSWNGLKPALPVPAGGMTLDRVPEMIECYGRDVMLLIGGGLLLAKENLVEETRTFQDHVAALSAAAPASVAAVAE	RLP	UNK	RLP	UNK
85310	NRX	WP_350081984.1	WP_350081984.1 RuBisCO large subunit C-terminal-like domain-containing protein [Hoeflea sp.] >MEQ8307107.1 RuBisCO large subunit C-terminal-like domain-containing protein [Hoeflea sp.] >MEQ8737090.1 RuBisCO large subunit C-terminal-like domain-containing protein [Hoeflea sp.] >MER3357342.1 RuBisCO large subunit C-terminal-like domain-containing protein [Hoeflea sp. D1-CHI-28]	377	MQGDDRFRVRYRLKAEDGRDAEIRATGIALEQTVEIPGDIVPEGYISDQIVGQIEDIRETGGDWYETTISYSPDSAGDEVIQLINVIFGNSSIQQNIRVVGFEPGDAIRSRFQGARFGVEGIRELVSRDAGGLISPVIKPQGSSVAELADIARRCVLGGADIIKDDHGLANQKMAPFRERVTAISEAVAEANAKCGGSARYFVNVTGHTGYPVDEAFQAKEAGAGGVLLMPGLMGFGVVQALSRDRSFGLPIMTHPSFTGPFVLTPETGVEHALMYGVFQRLAGSDISVFPNVGGRFGFSVEECRSIADACRDPNGIGKPMMPSPGGGMSVERAHDMVSMYGPDVVYLLGGSLLRAGDKIGEAVRAMRDAVDRAAAI	RLP	UNK	RLP	UNK
85311	NRX	HYT05726.1	HYT05726.1 RuBisCO large subunit C-terminal-like domain-containing protein [Gemmatimonadales bacterium]	377	MSLRVTYHLAGTDAREAALRARDIAHEQTVELAPDAALPDAARRIVGRVETVERLGDARWRAVIGFDPELVGDDIPQLLNLLFGNISLKAGILIAGIDWPPALLSALGGPRLGIAGLRALTGARERALLCAALKPLGASAAELAQRCYRLALGGIDIIKDDHSLGDQRPAPFRERVELCQEAVARANRETGGNTLYFPNVTGGAAAALERAAFAGRVGCPGVVVNALPAGLDTLRAVAAPRGRGSGRGRGGLAVISHPSLAGAFFHEDHGIAPEVLLGDLFRVAGSDGVIYPNVGGRFTFSERTCAAINDHLRRPLPAVRPAFPVPAGGIDAARVPHWLDRYGTDTIFLVGGSLYAQPDLTAAARRLAAAVGGHTHG	RLP	UNK	RLP	UNK
85312	NRX	HBF59275.1	HBF59275.1 2,3-diketo-5-methylthiopentyl-1-phosphate enolase [Exiguobacterium sp.]	377	MAYITATYQLTARDRLEQRAEQLALGLTVGSWTELNHLEQQQLASFKGEVVHTEERDGKGYITIRYPEHNVSRDFSAILTTVFGKLSLDGEIKLTELLLPDTFTSDFPGAKFGIEGVRSLIGVEDRPLLMSIFKGVIGRDLSFLRDQLEGQLAGGIDLVKDDEILYDNPLTPTIDRARIGREVIDAHFQRTGKRALYAITLSGPVFTLKDQAKRLIDAGATAFLLNTFTYGLDVLRELASDPEINVPIFNHPAYSGALIASPNHGVAAPVLLGTLPRVAGADLTLFPSPYGNVALPKDVARGIAVEATRLGQTKAIFPVPSAGIHPGLVAQLVRDFGIDSVINAGGGVHGHPQGAAAGVIAFRQALDAALANESLST	RLP	UNK	RLP	UNK
85313	NRX	WP_347168361.1	WP_347168361.1 RuBisCO large subunit C-terminal-like domain-containing protein [Ponticoccus litoralis] >MEN9063264.1 RuBisCO large subunit C-terminal-like domain-containing protein [Ponticoccus litoralis]	377	MDCFAVTYRLAAGAPAEAEELAAAIALEDTVEIPRDVVPTGYVEDVVLGRVLGLEQVGDGVWHARIGYHVDAVGRELPQLVNVILGNASILRGVRAIDLAPDAELRARFPGARFGAEGLRALTGRKTGGYLCPVVKPQGSSSETLARFCYLTARAGADIVKEDHGLANQDAAPFRERVAIAAAAVARANAERADAGDSTRALYFASIGGHGDQVRDLACYARDAGAGGVLLMPGLFGFDAMNRLAQDADFDLPVMAHPSHLGPYVLSPDQGYGHGMLFGQMMRLAGADISVFPNHGGRFGFSPEECAEIASACRSGAGIGRAILPSPGGGMSPDRLPDMRAQYGSDCVYLLGGSLLREGEEVGAAIRACRAALDGDD	RLP	UNK	RLP	UNK
85314	NRX	MDP3526135.1	MDP3526135.1 RuBisCO large subunit C-terminal-like domain-containing protein [Hoeflea sp.]	377	MSADTRFRVLYRLLADSPEDARQRALGIALEQTVEIPGDIVPAGYISDEIVGQVETISHVAGKAYETVISFSPDSAGDEVIQLINVIFGNSSIQQNIRVTGFDPGTVICKRFKGPRFGIKGVRARSGRARGGLISPVIKPQGSSVKQLADIAYRCTLGGADIIKDDHGLANQKMAPFGERVKAVSAAVADANAKTGGSALYFVNVTGHTGWPVDEAYQAKEAGAGGVLLMPGLMGFGVVQALARDPSFDLPIMTHPSFTGPFVLTPETGVSHALMYGVFQRLAGADISVFPNVGGRFGFSVEECLSIASACRDPDGIGRPMMPSPGGGMSVERASDMVSMYGEDVVFLLGGSLLRAGDAIGDAVRAMRDAVDGLAAD	RLP	UNK	RLP	UNK
85315	NRX	TMG81632.1	TMG81632.1 MAG: ribulose 1,5-bisphosphate carboxylase [Betaproteobacteria bacterium]	377	MPSSVAAAADDAERWIEATYRVRATAAAIDARAQAIALEQSVEAPLAAVGDARVLNEVVARVGGVVPAGPDAFHVTIRLAVETTGFEAGQLLNMLFGNTSLQDDVSLADAEFPPNFGTHFRGPRFGIGGMRDITGAQGRPLTCSALKPQGMSAPQLASIARTFALAGIDVVKDDHGLADQAAAPFAERVRYVQRAVDDANRETSGRCVYAPSLTGHYGQIRERIAEARAQGVRMFLIAPLVSGVSNLADLVRDAGVPIIAHPALAGAARIAAPLLMGKLFRLFGADATIFPNAGGRFSFTPKTCTDIADAARAPWHGLAPMLPVPAGGMTVERVPEMRERFGNDTMFLIGGSLLAARENLLERCIEFVAAVHACGEK	RLP	UNK	RLP	UNK
85316	NRX	HBL11638.1	HBL11638.1 2,3-diketo-5-methylthiopentyl-1-phosphate enolase [Cyanobacteria bacterium UBA11162]	377	PPGVNAEKQAKIIAIGQTVGTWDARFSHREDILNSHLAQVIKGVTNPDGSSLATIQFPEANVENDISSLLTMIFGKYSMAGAAKVIAVRLPHHYGTHPKLGISGIRERLNVFNRPLIMAIFKPALGLSANDHATLLQEVANAGLDIIKDDEIMGDLEVAPTLKRLEACRQVLDNIKQQTGRTVLYAVNVTGTADKLIEKARLLVREGANALLLNVLTYGFSVLEALAADSEINVPIFAHPAFAGAICASPDYGMSYSVVLGTLMAHGGADAVLYPAHYGSLPFDANEEAKIRESLRSRHVFPVPSAGIHPGIVPKALADYGQDVILNAGTGIMDHPDSPAAGVKAFFEALERVQQGESFELDHVPPGSLRRALEKWM	RLP	UNK	RLP	UNK
85317	NRX	WP_240632559.1	WP_240632559.1 RuBisCO large subunit C-terminal-like domain-containing protein [Veillonella sp. VA142]	377	MMGKELPMETFSVTYALHVPTYEEAKQVAWSIQVEQTIEFPYELLGESDARRHMVGQLISLEQTKDCFLAKIAYPVETSALEATQFLNVVFGNSSLQPHIWVVDIELCPSLVEVFKGPKFGIEGIRNLCHTPTRPMIQAVIKPMGTPNEELARMCHAYTMGGADVIKDDHGLTNQSFSPFKDRVSRCAYAVQEANAKSGHHTLYAANVSGDGTDVLERAHYAKEAGATALMVAPSLIGFGWLHRLATDDSLQLPLIVHPAMMGGFTLPGTSGIDATIWMGLLPRIFGGDMNIFVSYGGRFTFEPDVCRHICDANREPLATIKPSCPAPGGGVTEARLPELITMYGKDTMFLVGGDMFRRGPDLTENMKAFIEILERS	RLP	UNK	RLP	UNK
85318	NRX	UCG87543.1	UCG87543.1 MAG: ribulose 1,5-bisphosphate carboxylase [Gemmatimonadota bacterium]	377	MPVGSESSARGAAAERIRVSYRLLCGWGADPHSRARDIAFEQTVELPEHCVPAPIRDSVVGRIECVAQVDSQVWTAIISYPASVVSDLGQLVNLLFGNISLKSGVQVFDVELPPSSMSHLTGPSFGVTGLRRLCGVGDGALSCAALKPLGLSTTELAQLCRQFALGGIDIIKDDHSLTDQESAPFRERVAQCQQAVERANRETGGSSRYFPNLPSSWSTFDDNLAYARSVGVTGVLVSPLLIGLDAVRCAAAQGDIALLGHPALSGAFFQPDHGIAPDLLLGKLFRLIGCDGVIYPNVGGRFVLSEGQCTAINGRLREPLGHIRRAFPVPAGGIDMTRVPYWLDRYGPDTIFLVGGSLYSQGDLVAASRILMKALGR	RLP	UNK	RLP	UNK
85319	NRX	WP_014066616.1	WP_014066616.1 RuBisCO large subunit C-terminal-like domain-containing protein [Rhodothermus marinus] >AEN72901.1 ribulose bisphosphate carboxylase large chain [Rhodothermus marinus SG0.5JP17-172] >MBO2491626.1 ribulose 1,5-bisphosphate carboxylase [Rhodothermus marinus]	377	MDTRLEVVYRLEVPSEEQGTFARALLLEQTVETPEEVALRVPVVRERLMGEIVELEPLEAGGARLVLQLPVETAGVDPAQFVNVLFGNASLHEQVVLEDFELPPVLFDRFPGPRFGIDGVRARLGVHDRPLTASALKPVGLSVDELAALCRSLAEGGIDVIKDDHYWADHPFAPFEQRVRRCQEVVQEVSARTGRRVVYAPSLSGTPSQVLRQAEIAQQCGVGAVLVAPMLLGLPFFYELVTRHLEVPVLAHPSFAGAQRVLPETLLGKLLRLYGADMIIFPSFGGRFSYSRATCRALAERARQPWGPYRSALPVPAGGMQVERARELVEFFGRDVMLLIGGSLLRAHTGPELTARARALVESVAEAAAALSDSDFA	RLP	UNK	RLP	UNK
85320	NRX	MDZ7603375.1	MDZ7603375.1 RuBisCO large subunit C-terminal-like domain-containing protein [Hoeflea sp.]	377	MSADTRFRVRYRLLADSPEDARQRALGIALEQTVEIPGDIVPTGYISDEIVGQVETISHVAGKAYETVISFSPDSAGDEVIQLLNVIFGNSSIQQNIRVTGFDPGPGIRDRFKGPRFGIKGVRARSGRARGGLISPVIKPQGSSVKQLADIAYRCTLGGADIIKDDHGLANQKMAPFAERVKTVSAAVADANAKTGGSALYFVNVTGHTGWPVDEAYQAKEAGAGGVLLMPGLMGFGVVQALARDPSFDLPIMTHPSFTGPYVLTPETGVSHALMYGMFQRLAGSDISVFPNVGGRFGFSVEECLSIASACRDPDGIGRPMMPSPGGGMSVERASDMVEMYGEDVVFLLGGSLLRAGDAIGDAVRAMRDAVDGLTAD	RLP	UNK	RLP	UNK
85321	NRX	WP_058452149.1	WP_058452149.1 MULTISPECIES: RuBisCO large subunit C-terminal-like domain-containing protein [Legionella] >KTD27130.1 Ribulose bisphosphate carboxylase large chain [Legionella maceachernii] >SKA14262.1 ribulose-bisphosphate carboxylase large chain [Legionella maceachernii] >SUP04884.1 Ribulose bisphosphate carboxylase large chain [Legionella maceachernii]	377	MPSYLKATYHVKSAKIKEAADALVIGQSIGNPYLRSKYETPEMLERYSARVTNITELPNGLFQVETIFPLDLFTPNSFTHLLTVVMGGQMDIDLIKGCRLVNLDIPEALIKSFPGPKLGIQGIRDKISVYGRPLIGGIVKPKTGLSIDMLCRMVEAMVEGGIDFIKEDEILGEIEGAHVLQRIEAVNKVLGGAKVIYAPAINVSIAQYGEVAAALNESKNIYGYHLNVWAGLDAFAYLSSLANKVSFYQKSGDGVITKEDNDYSIAFDVWCLLARLAGADMIHIGMMGGYLDESKEVLQKRLDALQNPCYGHKGTIPSFSCGATPAHVPILHQAFGNDIMVSAGGSIHSHKDGTTAGVKEFRLMADRCAASELSVEI	RLP	UNK	RLP	UNK
85322	NRX	WP_058505004.1	WP_058505004.1 RuBisCO large subunit C-terminal-like domain-containing protein [Legionella nautarum] >KTD35104.1 Ribulose bisphosphate carboxylase large chain [Legionella nautarum]	377	MPSYLKATYHVKSAKIKEAADALVIGQSIGNPYLRSKYETPEMLERYSARVTNISDLANGLFAVETIFPLDIFTPGSFTHLLTVVMGGQMDIDLLKGCRLVDLDIPEKLIKSFQGPKLGIQGIRDKISVYNRPLIGGIVKPKTGLSLDMLCRMVEAMVEGGIDFIKEDEILGEVEGAHLLDRIEAVNKVLDGAKVIYAPAVNLPITQYGEVAAALNESKNIFGYHLNVWAGLDAFAYLSSLANKVSFYQKSGDGVITKETNNYSIAFNVWCLLARLAGADMIHIGMMGGYLDESKEVLQKRLDALQNPCYGHKGTIPSFSCGATPAHVPMLQAAFGNDIMISAGGSIHSHKDGTIAGVKEFRRMADHCASSELSVEI	RLP	UNK	RLP	UNK
85323	NRX	WP_169096608.1	WP_169096608.1 RuBisCO large subunit C-terminal-like domain-containing protein [Sulfobacillus harzensis] >NMP21354.1 2,3-diketo-5-methylthiopentyl-1-phosphate enolase [Sulfobacillus harzensis]	377	MDYITAGYRVPWDDNLAKKAEAIAVGMTVGSWTDLPDTKKPHLRRFLGEAGAIRHDGESGVFEIRYPVDNVKPSISSLLTVMFGKLSLDGQIRLESLDLPASYTRNFSGPALGIPGIRKKLAVRGRPLVMSIFKSENGRTLSEFREAFEEQIGGGVDLVKDDEIFMADEAAPLRDRILAAEEGLARREAHTGQKGFYIPVLSGTPKEVLVQAEEAAEAGAKGFLIAAYTLGLDILSDLQAVAPGALLVLHPAFSGGQVASPSYGIHPALYLGLLPRLAGADVVLYPSPYGSVAMPRDESLKVAQELRTPAVQAPALPGPSAGIHVGILPQLFRDFGSDVIINAGGAVHGHPEGTRAGAQALRDAADRYQDIIGEVTL	RLP	UNK	RLP	UNK
85324	NRX	MBV8702149.1	MBV8702149.1 ribulose 1,5-bisphosphate carboxylase [Acetobacteraceae bacterium]	377	MSTPDRTGRADRLAATYLVRAEPGAIAARAQAIAVEQSVEMPLDAIDDRDILDRIVGRVEDIADRGGGVFAVRIGLAAATVGADAGQLLNMAFGNTSLHPDVVLDDLALPAALAARFGGPRHGLDGLRARVGVAGRALTCAAIKPQGLGPERLADIALRFALGGIDYVKDDHGLADQDNAPFAARVAACAEAVRRAAAVTGHPTRYVPSLSGSLDALREQARQAREVGIDTVMVAPMLAGWSNVQALGRAFPDLAFVAHPTMGGAARIAPELLLGRLFPLIGADAVIFPNHGGRFGYSPATCLRLAGNARRPGHGQRACLPVPAGGMDLGRVPEMLDFYGQKAMLLIGGSLLAAREGLTAQTARFARAVAAHRHSET	RLP	UNK	RLP	UNK
85325	NRX	HEY8155682.1	HEY8155682.1 RuBisCO large subunit C-terminal-like domain-containing protein [Myxococcota bacterium]	377	MGSQREFLRVTYRLAVDAGRAAARAEEVAREQTVEVPRAALRDRFVLEEVLGQVEALRPDPSGGQLATIAYPVAATACEPAQLLNVIFGNSSLHADVECVDVDVPDSLRRALGGPRHGIDGLRKLVGVWDRPLTCTAVKPLGLSPSALAELAYTFACAGIDVIKDDHGLAAQSFCPFEERVPRCLEAVERAARETGRHALYAPNLIGTPEAVARQLRLAQELGARAVMTSPMLIGLPAFWELCQRQAGVPVLAHPAFGGAQRIAPEALFGRLFRLFGADAVIFVSFGSRFAASREPCRRLAANLREGWPGVMPSLPVPAGGIEAENAAEVVAFYGLDSMLLVGGSLQAGPDSVERRSRELVRTVARAALDLPRFSGA	RLP	UNK	RLP	UNK
85326	NRX	MCL2815521.1	MCL2815521.1 RuBisCO large subunit C-terminal-like domain-containing protein [Oscillospiraceae bacterium]	377	MLCAKYYIETSGELADVGAELAEIETTGKWSLDKKQTELFTSCKGYVHEIEEIEKGRGYITLAIPMQNLDMENSAFSSLWLYMVGGATHALISYNKSRLVDFWFPDEYNKYFPGPKWGIDGLRKYLGVPSGEPILGTIVKPTSGLDADEVASICGSYASGGLQFIKDDEKYMNTPHCPIKERVEKAMKKICEAEDKTGKKVLYTPHITTGPENILKFGETALKAGARGLMINIFSSSFSCLKMLRDEFDVPVYAHCGGKEALGRAPGQGVAPEVAAKLARLMGAEFFRSNILGGYLVGGTNEEIDSLIHTMRAPMKGIKDLVPALSGGLSPKNLGENLKAFGTGIMALAGSGITQYPGGIACGVEAMKAVAADYTGR	RLP	UNK	RLP	UNK
85327	NRX	WP_007197961.1	WP_007197961.1 RuBisCO large subunit C-terminal-like domain-containing protein [Hoeflea phototrophica] >EDQ31901.1 Ribulose 1,5-bisphosphate carboxylase, large subunit [Hoeflea phototrophica DFL-43]	377	MVQDNRFRVRYRLKADSAAEAEKRATGIALEQTVEIPGDIVPEGYISNEIVGQVEDVAAAGPDTYKATISYSPDSAGEEVVQLINVIFGNSSIQQNIRVIDFEPGPEIRKRFSGPRFGIDGVRARTGRVRGGLISPVIKPQGSNVSQLADIARRCVLGGADIIKDDHGLANQRMAPFRERVTAVSEAVGEANAKCGGSACYFVNVTGHSGYPIDEAFQAKEAGAGGVLLMPGLVGFGVVYALSRDKSFDLPIMTHPSFTGPFVLTPETGVDHGLMYGVLQRLAGSDISVFPNVGGRFGFSVEECQSIAKACRDPEGVGKAMMPSPGGGMSVERAGDMVSMYGEDVVYLLGGSLLRAGDKIGEAVSAMRDAVDQLSAT	RLP	UNK	RLP	UNK
85328	NRX	MFC1466233.1	MFC1466233.1 RuBisCO large subunit C-terminal-like domain-containing protein [Candidatus Brachytrichaceae bacterium NZ_4S206]	377	MASSLQLSGHRFQVVYRICGSRDEARAKAREICIEQTVEFPERLLPDGDIRNQIVGRLEAITSLNESRHEATISYALETTGFELTQLLNVIFGNTSMQPGIRVERVAMPEVLLRAFPGPKFGSAGLREYLGVTERPLLCTALKPMGLSAQELAELAYTLALGGIDIIKDDHGLADQPFAPFYERASRCAEAVSRANQITGRKCVYAPNISSSGDETLRKAQIAHQLGAGGLLVAPGLVSFGTMQQIASDADINLPILGHPALLGSFAIHPDHGISHYVIFGQLMRLAGADATIFPNYGGRFSFSQEACRAIAQAASEPMGHLRPIFPVPAGGMTIERVPEMRAVYGDDVILLISGGLHTRSPDLLANCREFRRLVEH	RLP	UNK	RLP	UNK
85329	NRX	WP_288296350.1	WP_288296350.1 RuBisCO large subunit C-terminal-like domain-containing protein, partial [uncultured Anaerostipes sp.]	377	MKFETMRLPESVDEDFLIATYYMNSEKEPDIYDWVKLVAADQSAGTWTHVEGETPEVIEKYGGKVIGIYPMAEEHACIARIAFPTANFPAYLPMIMSTVAGNVLGQDGIRLADIEFPEKVLREIPGPLMGVEGIRQLIGVPERPLVGAILKPCIGVPPEISANGARQAAVGGADVIKDDELLSYPEYSPMEKRVAAVMEQLKDVGKDKSCLYAVNITGENLFDRARRAIDAGANALMVNYQAMGWGAVEDFIRAMKRENLIYPIFGHCAGMGAYYRSKTNGISTALSMGKLARLVGMDMPLVYPDSGRFGLSTNEFVETHAQCIAPMKNIKRAFMTVAGGVQPGAIEYLMDLLGNDCILMAGGGIYGHPMGAEAGAK	RLP	UNK	RLP	UNK
85330	NRX	HEY0183974.1	HEY0183974.1 RuBisCO large subunit C-terminal-like domain-containing protein [Rhodopila sp.]	377	MSGRFTVTYHVRSSAAEIEARAQGIAVEQSVEMPLAAIDDAAVLSDIVGTVLGIDDRGGGVFAVRIGLATATVGRDGGQLLNMVFGNTSLHDDVVLQDIAIPDAFVETFGGPRHGIAALRFRLKLHGRALTGSALKPQGLAADDLAKLAEKLACGGLDFIKDDHGLADQRYSRFAERITACAAGVARGARITGHPTRYVPSLTGNLDQLRVQASLARNAGLDCVMLAPMVCGFPAMQALVREFPDMAFFAHPSMGGAARIAPELLIGKLFRLMGADAVIFPSFGGRFGYSPETCRQLAQNARRTDDGMKAALPVPAGGMTLARTREILDFYGEDTMLLIGGNLLLAGDRITEEAERFTRAVSDHALGPRDEADPASS	RLP	UNK	RLP	UNK
85331	NRX	WP_026480674.1	WP_026480674.1 RuBisCO large subunit C-terminal-like domain-containing protein [Ahrensia sp. 13_GOM-1096m]	377	MDRFNVTYRLFADTETEASDFAAAIALENTVEIPRDVVPSGYIEDVVLGKVESVETETDKTWLARISYHIDAAGAELPQLLNVMFGNASILKGVKLVEFSFNDDVRSLFPGARFGAAGLRQLIGKKSGGFVCPVIKPQGSSAEELAELCYQTALAGADIIKEDHGLSNQKNALFKDRIPLCAEAVAKANAQRKANGDSSQAIYMPNIGGHGDEVEELAFYAKEHGAQGLLLIPGLFGFDAMQRLARNDSFGLPIMAHPSFAGPFVLSEDTGYSHGCYLGDLMRLAGADISVFPNYGGRFGFSKEQCLEIVDACKSDTGIGKAILPSPGGGMSIERLPEMYDTYGDDCVYLVGGSLLRYGAKIGDAIKQMSAALNSSV	RLP	UNK	RLP	UNK
85332	NRX	HJS87314.1	HJS87314.1 RuBisCO large subunit C-terminal-like domain-containing protein [Acetobacteraceae bacterium]	377	MGTADRTGGTDRLIATYLVRAQPAAIVARAQAIAVEQSVEMPLEAIDDRDILDRIVGRVEDIADRGGGLFAVRIGLAAATVGTDAGQLLNMAFGNTSLHEDVVLADLELPADSAARFGGPRHGLAGLRARVGAGRRALTCSAIKPQGLAPARLADIARRFALGGIDYVKDDHGLADQDDAPFAARIAACAEAVRRAAARTGHPTRYVPSLSGSLDDLRRQARQAREAGVDTVMLAPMLAGWSNVQALGREFPDLAVLAHPTMGGAARIAPELLLGRLFPLIGADAVIFPNYGGRFGYSKAACLRLAETARRPKHGHRACLPVPAGGMSLDRVPEMLDFYGPDVMLLIGGSLLAAGEHLTAETARFARDVAAHRYSER	RLP	UNK	RLP	UNK
85333	NRX	MBX3349767.1	MBX3349767.1 hypothetical protein [Nitrospira sp.]	377	MMNARVPDGAEFLTAVYEIDGPASTAQMMAERICFDQTIEAEADLLPHVLQSEIVGQVQNLQQTAGGRYEATIRFRGELLSGDCADLLNVLFGTSSLRGDVRLLSFTMTDGLLSSWQGPRFGLERIREILAVRTRPLRCGVLKPLGRTATELAELAAQLVEGEVDLIKDDQSLVNQRWSPFEERVSRCAEAIGDRSRQRGRPCLYFAHVSGASETMRKRAARAKALGATGLLIAPGLTGFDAMRSLSSDENLNLPILSHPAFLGASACSERGGVAPGVLYGLLPRLAGADLSLYPAFGSDYPMSQQDCLSVAQSCRASWGPIQPTMPAVGGRIGSERLSELWATLGSDVAFIVGSRIQKDPEGIPAALRRLHRTIRE	RLP	UNK	RLP	UNK
85334	NRX	MEO0542526.1	MEO0542526.1 RuBisCO large subunit C-terminal-like domain-containing protein [Pseudomonadota bacterium]	377	MPADDRFRVTYLIVAGDEKTARERAVAVAYEQTVEVPDDVVPDGYIRDEIVGQVETIEHTDDGRWRTTIAYSPDSAGHEVIQLLNVMFGNSSIQQGIAVEGFEPGPVISERFGGARFGVQGLRKLTGTKRGGLISPVIKPQGSSAAELANIASRCVAGGADIIKDDHGLTNQTMAPFAYRLKIVGDAVHEANAKHGRSSLYFINISGWSGNPVQEAHQAKEAGAGGVLIMPGLLGYALAHRLSSDPDFELPIMTHPSFTGPFVLNAETGMSHAMMYGTVQRLMGSDISVFPNVGGRFGFSREECLSIADACRASKGIGQPMMPSPGGGMSVDRAADMVEMYGEDVVYLIGGSLLRAGDGIGDAVKAMRDAVDAALSV	RLP	UNK	RLP	UNK
85335	NRX	MBO8085700.1	MBO8085700.1 ribulose 1,5-bisphosphate carboxylase large subunit [Marichromatium sp.]	377	MQDSTRLALSGERLTATYHLRASAAEAETRARAICVEQTVEFPPELIAETAIHDQVIGEVRALRPLAPGRFELVVAYPVEAAGAELTQLINLLFGNISIQPGVRLVDLELPPGLAAGYRGPRFGREGLRACCGDPARPLLCTALKPMGRSPAELAELAYRLARGGIDLIKDDHGLTDQSFCRFEPRVRLCAEAVARANRECGGHTRYLPNVTAPAGELRARAQLARAVGAGGLLVCPGLVGFDAMRALADDDTLGLPILAHPAFQGAHCANPDGGLAHGVLYGLFNRLAGADATIFPSWGGRFAYTAEECRALVAGASRPFAGLRPILPVPAGGMRLDRVGELLEFYGRDAILLIGGDLHRGDLSANCARFVAAATA	RLP	UNK	RLP	UNK
85336	NRX	MDF2565019.1	MDF2565019.1 mtnW [Massilibacillus sp.]	377	MVTGERFLVEYLITGDEHEAYNKVQDICVEQTVEFPTELILDNWIKEDVVGKIESFEPIQVNLFQAVVSYAVETTAYELTQLLNVIYGNISLKPGILVNKIDLSPKLLDSFRGPHFGRSGLRSLLGVKGRPLLFTAIKPMGLSAAELGKLAYRFARGGIDIIKDDHGLTNQPFAAFADRVKSCARAVEKANQENGSNSIYVANITGPSDEVVARARLAKQLGARGLLLAPALVGFDTMRLVAEDDTIALPIFSHPAFMGSYTASENNGISHFALYGQITRLAGADATIYPNFGGRFSFSQQICESIVQGTSVPMGNIKPIFPSPGGGLTLELIPELLKVYGQEVIFLMGGGLVKRSPDIEQNCQYFKHLIESSIEIE	RLP	UNK	RLP	UNK
85337	NRX	MEN0087992.1	MEN0087992.1 RuBisCO large subunit C-terminal-like domain-containing protein [Pseudomonadota bacterium]	377	MERFEVTYRLFADDEAGAMTFAAAIAVENTVEIPRDLVPPGFIEDVVLGWVESVTAETAQTWLATISYHIDAVGTELPQLLNVVFGNASILKGVKVVDLSFNDDVRALFPGAQFGAEGVRELINRQSGGFICPVIKPQGSTTQELADLCYRTAAAGADIIKEDHGLSNQRNSPFRERIPVLAEAVARANSERRAKGDSSQALYLANIGGHGDEVEELAFFAKEHGATGLLLIPGLFGFDAVQRLARNESFDLPIMVHPSFTGPYVLSDDTGFSHGTFFGDLARLAGADISVFPNHGGRFGFSKQQCEEIVSACRAETGLGKAILPSPGGGMKVDRLPEMHAMYGDDCVYLIGGDILRLSDQLDDAISTMKSKLRHGG	RLP	UNK	RLP	UNK
85338	NRX	MCJ7780395.1	MCJ7780395.1 RuBisCO large subunit C-terminal-like domain-containing protein [Acidimicrobiia bacterium]	377	MIEPTTLTVSGERLRAAYEFSGSVSDARARAEALCVEQTIEFPADLVPDDDIRGEIIGRIESSDEVGPETVRVEVSYAIETTGFELPQLLNVLFGNSSLLPGIKLVDVSVPRSFGERLGGPRFGIAGLRRLFGAPDRPLLATALKPMGFSPERFADLAYELALGGIDMIKDDHSLANQPFADFEARVRACSDAVRRANEQTGFTAVYMPSINAPHGLLDERVRIALDAGAGGLLILPGITGFDFMRDVAARDDVAVPIMGHPALLGGFVSSPTGGIAHSVLFGTLMRLAGADVSIFPTFGGRFSFSAEACSEISRACREPIDGMHPVWPAAGGGMTMDRTTEMLDFYGRDMVLLIGGDLHRGGTPRDNARAFRAAIE	RLP	UNK	RLP	UNK
85339	NRX	HEX3233715.1	HEX3233715.1 RuBisCO large subunit C-terminal-like domain-containing protein [Gemmatimonadales bacterium]	377	MSALERSGALRITYRVSAAPGEIESRAEALLLEQTVELPRSAIRDRGIAQHILGRVERIEPDGPGQFRVEIVQPLATTAHDPAQLLNVIFGNSSLQADVMLADVALPDEASTWLPGPRLGIAGLRRLADAASRPLVATALKPMGLDPRQLAGLCRTFARAGIDLVKDDHGLADHAFSPFEGRVEACLRAVEDTAAETGHRALYVPNLAGTPERVLRQLEFARAAGAPAVMISPMIVGLPLLHQLASAAEGLPILAHPALAGVLRVEEPVLFGKLFRWYGADAVIFPHAGGRFSYSRETCSRLAGALRAPSLLARPAFPMPAGGIRLEQVPELLTFYGRDCILLIGGSLYEAGDALFDRTKALVDEVARAASEGPAAA	RLP	UNK	RLP	UNK
85340	NRX	WP_342888168.1	WP_342888168.1 RuBisCO large subunit C-terminal-like domain-containing protein [Hoeflea sp. AS16]	377	MAADTRFRVLYRLLADSPQEADQRALGIALEQTVEIPGDIVPAGYISDEIVGQVEGVRHLAGSAYEAEISYSPDSAGDEVIQLINVIFGNSSIQQNIRVTGFEPGSVIRERFAGPRFGIEGVRARSGRAKGGLISPVIKPQGSSVRQLAEIAYRCTLGGADIIKDDHGLANQKFAPFADRVKAVSDAVADANAKSGGSALYIVNVTGHSGSPVDEAFQAKEAGAGGVLLMPGLMGFGVVQALARDPSFDLPIMTHPSFTGPYVLTPETGVSHAIMYGVFQRLAGSDISVFPNVGGRFGFSVEECLSIAGACRDPEGIGRAMMPSPGGGMSVERAGDMVSMYGEDVVFLLGGSLLRAGDAIGDAVRAMRDAVDRLTTG	RLP	UNK	RLP	UNK
85341	NRX	MEN8040473.1	MEN8040473.1 RuBisCO large subunit C-terminal-like domain-containing protein [Actinomycetota bacterium]	377	MLEPRSLAVSGERIRATYDITGPIAQAQLRARALCVEQTIEFPDDLVADDDIKRHVIGRIESFEPVESDVARIEVSYAVEITGYELPQLLNVLFGNSSLLRDIKLVGVDIPGSLGERMDGPRFGIEGLRELFDAPSRPLLATALKPMGSSPEQFAQMAYELARGGIDMIKDDHSLADQPFAAFDERVRACSDAVRRANEETGRTSIYMPSINAPYRLLEERAQIALDAGAGGLLVLPGVTGFDHMRDLAMRQDIGVPIMGHPAFLGGFVSSDTGGIAHDVLFGTLMRYAGADLSIFPNHGGRFSFTEQECTEIAGACRSPVEGPSPIFPTPGGGMTVNRVAEMVEFYGSDVTLLIGGDLHRGHSLRTSAEAFRSAVS	RLP	UNK	RLP	UNK
85342	NRX	MCC0034630.1	MCC0034630.1 ribulose 1,5-bisphosphate carboxylase [Hoeflea sp.]	377	MADDTRFRVRYRLLAESPQEADQRALGIALEQTVEIPGDIVPAGYISDEIVGQIEAVNHLGGNAYEAEISYSPDSAGDEVIQLINVIFGNSSIQQNIRVTGFEPGRVIRERFSGPRFGIEGVRARSDRSRGGLISPVIKPQGSSVRQLADIAYRCTLGGADIIKDDHGLANQAFAPFGERVKAVSDAVAEANAKIGGSALYFVNVTGHTGSPVQEAFQAKEAGAGGVLLMPGLMGFGVVQALSRDPSFDLPIMTHPSFTGPFVLTPETGVSHAIMYGVFQRLAGSDISVFPNVGGRFGFSVEECLSIADACRAPDGIGRAMMPSPGGGMSVDRAGDMVSMYGEDVVFLLGGSLLRAGDGIGDAVRAMRDAVDRLTSD	RLP	UNK	RLP	UNK
85343	NRX	WP_168670406.1	WP_168670406.1 RuBisCO large subunit C-terminal-like domain-containing protein [Marichromatium bheemlicum] >NKN34148.1 ribulose 1,5-bisphosphate carboxylase large subunit [Marichromatium bheemlicum]	377	MQDSTRLALSGERLTATYHLRASAAEAEARARAICVEQTVEFPPELIAETAIHDQVIGEVRALRPLAPGRFELVVAYAVEAAGAELTQLINLVFGNISLQSGVRLVDLELPPGFAAGYRGPRFGREGLRACCGDPARPLLCTALKPMGRSPAELAELAYRLACGGIDLIKDDHGLTDQSFCRFEPRVRLCAEAVARANRECGGHARYLPNVTAPADELRARARLARAVGAGGLLVCPGLVGLDAMRALADDDSLGLPILAHPAFQGAHCASPDGGLAHAVLYGLFNRLAGADATIFPSWGGRFAYTPEVCRALVAGASRPFAGLRPMLPVPAGGMRLDRVKSLLEFYGRDAILLIGGDLHRGDLSANCARFVAAATA	RLP	UNK	RLP	UNK
85344	NRX	WP_123140121.1	WP_123140121.1 RuBisCO large subunit C-terminal-like domain-containing protein [Marichromatium sp. AB31] >RNE90618.1 ribulose 1,5-bisphosphate carboxylase large subunit [Marichromatium sp. AB31]	377	MQDSTRLALSGERLTATYHLRASAAEAEARARAICVEQTVEFPPELIAETAIHDQVIGEVRALRPLAPGRFELVVAYPVEAAGAELTQLINLLFGNISIQPGVRLVDLELPPGLAAGYRGPRFGREGLRACCGDPARPLLCTALKPMGRSPAELAELAYRLARGGIDLIKDDHGLTDQSFCRFEPRVRLCAEAVARANRECGGHTRYLPNVTAPAGELRARAQLARAVGAGGLLVCPGLVGFDAMRALADDDTLGLPILAHPAFQGAHCANSDGGLAHGVLYGLFNRLAGADATIFPSWGGRFAYTAEECRALVAGASRPFAGLRPILPVPAGGMRLDRVGELLEFYGRDAILLIGGDLHRGDLSANCARFVAAATA	RLP	UNK	RLP	UNK
85345	NRX	WP_062275235.1	WP_062275235.1 RuBisCO large subunit C-terminal-like domain-containing protein [Marichromatium gracile] >KXX64417.1 ribulose 1,5-bisphosphate carboxylase large subunit [Marichromatium gracile]	377	MQDSTRLALSGERLTATYHLRASAAEAEARARAICVEQTVEFPPELIAEAAIHDQVIGEVRALRPLAPGRFELVVAYPVEAAGGELTQLINLLFGNISIQPGVRLVDLELPPGLAAGYRGPRFGREGLRACCGDPARPLLCTALKPMGRSPAELAELAYRLACGGIDLIKDDHGLTDQSFCRFEPRVRLCAEAVARANRECGGHTRYLPNVTAPAGELRARAQLARAAGAGGLLVCPGLVGFDAMRALADDDTLGLPILAHPAFQGAHCANPDGGLAHGVLYGLFNRLAGADATIFPSWGGRFAYTAEECRALVAGASRPFAGLRPILPVPAGGMRLDRVGELLEFYGRDAILLIGGDLHRGDLSANCARFVAAATA	RLP	UNK	RLP	UNK
85346	NRX	MEA2009500.1	MEA2009500.1 RuBisCO large subunit C-terminal-like domain-containing protein [Actinomycetota bacterium]	377	MLEPTALTVSGERLRAVYEFTGPIADARGRAEALRVEQTIEFPADLVPDDDIQHEIVGRIESFDEVGAETVRVEVSYAIETTGYEFPQLLNVLFGNSSLLPGVKLVDVTVPRTLSESLGGPRFGIDGLREMFDAPERPLLATALKPMGFSPERFADLTYELALGGIDMIKDDHSLANQPFAEFEARVRACSDAVKRANEQTGFTSVYMPSINAPHRLLDERVEIAVEAGAGGLLILPGITGFDFMRDVATRDDVAIPIMGHPAFLGGFHSSPSGGISHDVLYGILMRYAGADLSIFPNYGGRFSFSEGECTAIATACKAPMAGIRPIMPAPGGGMTMDRIGEIVEFYGNDVALLIGGDLHRGGSLKGNAQAFRTAIE	RLP	UNK	RLP	UNK
85347	NRX	WP_123142203.1	WP_123142203.1 MULTISPECIES: RuBisCO large subunit C-terminal-like domain-containing protein [Marichromatium] >MBK1709847.1 ribulose 1,5-bisphosphate carboxylase large subunit [Marichromatium gracile] >RNE93979.1 ribulose 1,5-bisphosphate carboxylase large subunit [Marichromatium sp. AB32] >TCW32639.1 ribulose-bisphosphate carboxylase large chain [Marichromatium gracile] >GAB0148561.1 5-methylthioribulose-1-phosphate isomerase [Marichromatium sp. PS1]	377	MQDSTRLALSGERLTATYHLRASAAEAEARARAICVEQTVEFPPELIAETAIHDQVIGEVRALRPLAPGRFELVVAYPVEAAGAELTQLINLLFGNISIQPGVRLVDLELPPGLAAGYRGPRFGREGLRACCGDPARPLLCTALKPMGRSPAELAELAYRLARGGIDLIKDDHGLTDQSFCRFEPRVRLCAEAVARANRECGGHTRYLPNVTAPAGELRARAQLARAVGAGGLLVCPGLVGFDAMRALADDDTLGLPILAHPAFQGAHCANPDGGLAHGVLYGLFNRLAGADATIFPSWGGRFAYTAEECRALVAGASRPFAGLRPILPVPAGGMRLDRVGELLEFYGRDAILLIGGDLHRGDLSANCARFVAAATA	RLP	UNK	RLP	UNK
85348	NRX	WP_007253674.1	WP_007253674.1 RuBisCO large subunit C-terminal-like domain-containing protein [Oceanicola granulosus] >EAR52702.1 ribulose-bisphosphate carboxylase-like protein; rubisco-like protein [Oceanicola granulosus HTCC2516]	377	MDRFVVTYRIVAEDEADAAARAASIALEDTVEIPRDVVPAGYVEDVVLGRVESVTARGGGVWTALIGYHVDAVGRELPQLLNVILGNASILRGVKAVDLAPDAALAERFPGARFGAAGVRRLTGRASGGFVCPVIKPQGSSAETLARLCYLSAVAGADIVKEDHGLANQDAAPFRERIGACAEAVGRANAERRDQGDTTQALYFANLCGPPHQLRDQAYYAKESGAHGILLIPGLHGFDAMFELAQDPDFDLPIMAHPSHLGPYVLSPDHGYGHGMLFGQLMRLAGADISVFPNHGGRFGFSVDECEEIVRACRDPEGLGPAILPSPGGGMSPERLPDMMAQYGEDCVYLLGGSLLRAGDRIGELIAEMRAALSGRD	RLP	UNK	RLP	UNK
85349	NRX	HEV2977997.1	HEV2977997.1 RuBisCO large subunit C-terminal-like domain-containing protein [Casimicrobiaceae bacterium]	377	MSWINVTYRISAARDQLEGIARALALEQSVEVPAGVVTDPFIAENIMGRVVEVHAAENNGPHEVVIGLATATTGLDVAQTVNMLFGNSSLHAHVELVDVDFPPGFLAHFSGPRFGIEGIRRILQSGPRPLTCAALKPQGLSIEALASLAYTLACSGIDIVKDDHGLADQAYSPFPQRVAACQRAIARASRETGRACLYAPSLVGSPGALVAQAQIAREAGVGAVLLAPALVGMPVFHELVALHVDVPVIAHPAYAGAVRVAPALLLGKLFRWLGADAVIFPNFGGRFAYSREDCAGIANNGRGAWAGYATTLPVPAGGLTTDRVTELVGFYGPDVMLLIGGALLMPAERLSERTRNFVAAVKTGHAAHVATRGAATG	RLP	UNK	RLP	UNK
85350	NRX	HTU02224.1	HTU02224.1 RuBisCO large subunit C-terminal-like domain-containing protein [Candidatus Sulfotelmatobacter sp.]	377	MPAREARFSAVYRVSGGMPSARSRAWEICLEQTVELPHGLVPSGFVRDHVVGKVESLEASSSGCLATISYPVGTSAGELAQLLNVLFGNTSIKPGVRLERLILPPALLRRFAGPRFGVAGLRQRLGAQHRPLLCAALKPMGLSAEALADLAYCFALGGIDIVKDDHGLSNQPYAPFEERVRRCAAAVARANRKTGFRSVYAPNVTAPHEELVARARFARGAGAGALLFAPGLAGLDAMRTLADNSRVGLPILSHPALQGSYVLHPDSGISHYALFGQIARLAGADASIYPNYGGRFSFSREECASIVEGCRVKMDRLRPIFPCPGGGMQLNQVPELLRFYGTQAVFLLGRGLLEHGPDVVENCRVFRRMVEHGTKTS	RLP	UNK	RLP	UNK
85351	NRX	MBU6148005.1	MBU6148005.1 hypothetical protein [Actinomycetales bacterium]	377	MPAPSPTDPVAGPGAPAPSRISATYRVAPARADDLAEAIRVEQTIEFPIDLAPAWIAADVVGRVERVDNGLITITYDPAVAAGGLTQLLNVIWGNVSLFEGVRLVEVHLPPGLGTPARFGIPGLRTLFAAADRALLATALKPMGMTPAELARTAAMLAAAGIDLIKDDHSLADQPWAPWRDRVAACAAAVAEVNSRLGTRAIYAPCLNSPADRMVEDAHLARSLGAGALLVMPGVTGFDAMRVLAADDTLNLPLLAHPSFLGSHTVSPGQGIRHGLLFGLFMRMAGADISIFPNHGGRFTFTESQCLDIRDCCLTEWAGLPAIWPAPGGGMTLDRLDDLLNGYGRDVVLLIGGALHRGDLAVNAAALADRVRAHARC	RLP	UNK	RLP	UNK
85352	NRX	MBV9778208.1	MBV9778208.1 ribulose 1,5-bisphosphate carboxylase [Acetobacteraceae bacterium]	377	MSTPDRTGRADRLAATYLVRAEPGAIAARAQAIAVEQSVEMPLDAIDDRDILDRIVGRVEDIADRGGGVFAVRISLAAATVGADAGQLLNMAFGNTSLHPDVVLDDLALPAALAARFGGPRHGLDGLRARVGVAGRALTCAAIKPQGLGPERLADIALRFALGGIDYVKDDHGLADQDNAPFAARVAACAEAVRRAAAVTGHPTRYVPSLSGSLDALREQARQAREAGIDTVMVAPMLAGWSNVQALGRAFPDLAFVAHPTMGGAARIAPELLLGRLFPLIGADAVIFPNHGGRFGYSPATCLRLAGNARRPGHGQRACLPVPAGGMDLGRVPEMLDFYGPEIMLLIGGSLLAAREGLTVETARFARAVATHRHSET	RLP	UNK	RLP	UNK
85353	NRX	MEN2494763.1	MEN2494763.1 5-methylthioribulose-1-phosphate isomerase [Candidatus Tectiglobus diatomicola]	377	MPERFSVTYRITAHDFKEAKARAVAIALEQTVEIPHDIIPSGYIADEIVGLVEEISSLGSNLYSVKISYSTDSAGPDLPQLMNVIFGNSSMQKGIKVTDLSLNEKLVSYFPGARFGISGVRAATRRENGALIAPVLKPIGLSSHNLALIAQRAVLAGADIVKEDHGLSNQPSAPFYERIPLISEMVAKANAARQACGDTTRSLYFPNIGGSIKEIIKKAFFAKDSGADGILIIPGLLGFDAINSLAQDENFALPIMAHPSFLGPYVVNIDSGFTHSMMFGTMMRLAGADISVFPNFGGRFSFSKSECISIVSACQSLAGPGNPIMPCPGGGMTVKLVSELQKLYKENCIYLLGGELLRYGDKIGDGIIKIRQVLGSD	RLP	UNK	RLP	UNK
85354	NRX	WP_234526391.1	WP_234526391.1 RuBisCO large subunit C-terminal-like domain-containing protein [Marichromatium gracile] >MCF1184501.1 RuBisCO large subunit C-terminal-like domain-containing protein [Marichromatium gracile]	377	MQDSTRLALSGERLTATYHLRASAAEAEARARAICVEQTVEFPPELIAEAAIHDQVIGEVRALHPLAPGRFELVVAYPVEAAGAELTQLINLVFGNISIQPGVRLVDLELPPGLAAGYRGPRFGREGLRACCGDPARPLLCTALKPMGRSPAELAELAYRLARGGIDLIKDDHGLTDQSFCRFEPRVRLCAEAVARANRECGGHTRYLPNVTAPAGELRARARLARAAGAGGLLVCPGLVGFDAMRALADDDTLGLPILAHPAFQGAHCANPDGGLAHGVLYGLFNRLAGADATIFPSWGGRFAYTAEECRALVAGASRPFAGLRPILPVPAGGMRLDRVGELLEFYGRDAILLIGGDLHRGDLSANCARFVAAATA	RLP	UNK	RLP	UNK
85355	NRX	MEW6744062.1	MEW6744062.1 RuBisCO large subunit C-terminal-like domain-containing protein [Planctomycetota bacterium]	377	MSDSLHLSGERFQVVYELRGSSDEAAAAARAIGIEQTVEFPEELVERGSIREQIFGQLTDFHAIDDDVHEATISYSVDLTGGELPQLLNVIFGNTSLKPGVRVKRLELPAALLRMFRGPRFGRDGWRERLAVGKRPLLCTALKPMGLSPHELARLAYQFARGGIDIVKDDHGLANQPFCPFEERVKRCVEAVGKATSETGERVLYAPNVTSPADQLAARAHFAKREGAGALLISPGLMSFDSVRYLAADDALSLPLIVHPALQGSFLVHRSNGISHGVLLAQIPRLAGADAVIFPHAGGRFSFTPDDCREIARAAAEPIEGIAPILPVPAGGMPLARVPELWEFYGNDVILLIGGALHRGKDIIATCREFRRCVEAG	RLP	UNK	RLP	UNK
85356	NRX	MDQ7039823.1	MDQ7039823.1 RuBisCO large subunit C-terminal-like domain-containing protein [Rhodothermus sp.]	377	MEGRLQVVYRLAVPVEEQGAFARALLLEQTVETPEEVARRVPAVRERLMGEIVELELLEGGGARLALRLPVETAAVDPAQFLNVLFGNASLHDQVLLEDFELPPTLLERFPGPRFGIAGVRKWLGVPDRPLTASALKPVGLSMDELVVLCRSLAEGGIDLIKDDHYWGDHSFAPFEQRVRRCQEVVQEVSARTGRRIVYAPSLSGTPSEVLRQAEIAQRYGVGAVLVAPMLLGLPFFYEFVTRYLEVPVLAHPSFAGAQRIRPETLLGKLFRLFGADMVIFPSFGGRFSYSRATCRKLAEQARRPWGAYRPALPVPAGGMQVERARELIEFFGRDVMLLIGGSLLRAQPGPELTARARALVESVVEAAAALSDSDSI	RLP	UNK	RLP	UNK
85357	NRX	MEM7164479.1	MEM7164479.1 RuBisCO large subunit C-terminal-like domain-containing protein [Planctomycetota bacterium]	377	MTPIRVTYAVGGSAAEVRERAHAIAWEQSVEVPESVIVSQALRDAVVGRVEDISALCPQVHAVQIAYPGDHAEMPPSQLMNLVFGNISLLDTIRVLRIQLPHELSAYYDEPQFGCEGIRGVVGDGGVYDRPLLATALKPKGASTADLAGLAYGFALGGGDLVKDDHNLVDSRFDQYQRRVGACAEAVLRANEETGRRTLYLANLAGPSEELDERLAFLREVGAAGFLIAPFLVGLDRTQELARRYSLIAVSHPAWAGGFLGRTHGIAHDVLLGQLPRLLGLDASVFPNSGGRFGFTRGECLSIAERLLEPTEPSRRAAFPAPAGGMQLASVADMARDYGTEAMFLVGGALLQHSDDIRVSTRTFQQAIASHFGVAGA	RLP	UNK	RLP	UNK
85358	NRX	MEL6168572.1	MEL6168572.1 RuBisCO large subunit C-terminal-like domain-containing protein [Pseudomonadota bacterium]	377	MSDPDDRFRVIYRLAAGDEAEARARAKAVAIENTVEVPEDVIPAGYIADIVAGRVEDVVPEAPGFWSAEIGYHIDAVGSDLPQFLNVVLGNASIFRGVKAMGLVPNAAVRSRFPGARFGAAGLRARVGRSGGYLCPVLKPQGATIAELARLAHDTARAGADIIKEDHGLADQDSAPFSDRVPALADAVAHANAARATAGETARALYFAHVTGPAHTVHDRAFAAKDAGADGILMIPGLLGFDAMHQLARDPSFGLPIMAHPAHLGPYVLSAETGYAHGLLFGTLMRLAGADISVFPNHGGRFGFSRHECDAIAHACAETASPGRPILPSPGGGMSPERLPEMRRQYGDDAVYLLGGSILGAGDRLGAVVAELRAALA	RLP	UNK	RLP	UNK
85359	NRX	MBS1304534.1	MBS1304534.1 2,3-diketo-5-methylthiopentyl-1-phosphate enolase [Dialister sp.]	377	MKHSSRFTATYRIVAGDYAEAKKIARGIAVEQTVECPDELFVNTWIEDTVIGQIEDLKKADPGSYYAIISYSPDTVEGEMTELMNMLFGNTSLQPGIRLMSFELPDSMYRHYPGPKFGRQGIRELCGIEKGPILMSALKPLGRSAKDFGETAYKLALGGCPLIKDDHSLFNQSYAPFKDRVKACVDSVNNANAKTGGRSLYIANCTADSMEFLERAMTAQELGAGGIMAAPGLLGLSIIRELSSAPDFHLPIFLHPCFSGPLVLSADSGVSPFCCYGQFSRLAGADAAIFTSFGGRFPFTEEVCRKICNGTETEMGGLRSIFPVPSGGMKWQLFKKMVQVYGPDAIFLVGGALLTESDDLTANMHFYFEKLNEAVNK	RLP	UNK	RLP	UNK
85360	NRX	WP_339765179.1	WP_339765179.1 RuBisCO large subunit C-terminal-like domain-containing protein [uncultured Hoeflea sp.]	377	MVDDTRFRVRYRLLADSPQEADQRALGIALEQTVEIPGDIVPAGYISDEIVGQIEDIRPLSGNAYEAEISYSPDSAGDEVIQLFNVIFGNSSIQQNIRVVGFEPGKVIRERFTGPRFGIEGIRARSGRAKGGLISPVIKPQGSSVKQLAEIASKCTLGGADIIKDDHGLANQKMAPYSDRLKAVSAAVADANAKTGSSALYFVNVTGHTGSPVDEAFQAKEAGAAGVLLMPGLMGFGVVQALARDPSFDLPIMTHPSFTGPYVLTPETGVSHALMYGVFQRLAGADISVFPNVGGRFGFSVEECLSIAQACRDPEGIGRTMMPSPGGGMSVERAGDMVSMYGEDVVFLLGGSLLRAGDAIGDAVRAMRDAIDGLNTD	RLP	UNK	RLP	UNK
85361	NRX	MBN7784121.1	MBN7784121.1 hypothetical protein [Enemella evansiae]	377	MDRFAVTYRLAVGSPAEAEDLAAAIALEDTVEIPRDVVPTGYVEDVVLGRVLGLEQVGDSVWHARIGYHVDAVGRELPQLVNVILGNASILRGVRAIDLAPDAALRARFPGARFGAEGLRALTGRKTGGYLCPVVKPQGSSSETLARFCYLTARAGADIVKEDHGLANQDAAPFRERVATAAAAVARANAERADAGDSTRALYFASIGGHGDQVRDLACYARDAGAGGVLLMPGLFGFDAMNRLAQDAEFDLPVMAHPSHLGPYVLSPDQGYGHGMLFGQMMRLAGADISVFPNHGGRFGFSPEECAEIASACRSGAGIGRAILPSPGGGMSPDRLPDMRAQYGSDCVYLLGGSLLREGEEVGAAIRACRAALDGDD	RLP	UNK	RLP	UNK
85362	NRX	WP_018900948.1	WP_018900948.1 RuBisCO large subunit C-terminal-like domain-containing protein [Rhizobium sp. 2MFCol3.1]	377	MAARFSVTYWLGASDEKEARARALDISVEQTVEIPRDIVPHGYVEDEILGRLETLTPDGSERGGFIAEISYSEEDVGGDFLQLLNIVFGNSSIKTNTRVEGIRLSAGLRALCPGPRFGAAGLRTRTGVTSGPLIMSAIKPVGLSTAELAKLAYNFALGGMHLIKDDHGLVDQPTSPYADRLTACVTAVAEANAKTGFQCAYVPNITGLASQIVDRAFMAKEVGAGAVMLAPSLVGFDVSRGLAVDPDFGLPIVSHPTFSGANVITPTTGFSHRFFFGTLQRLMGVDAVVFPNFGGRFGFSRDECLSILKGCTEDLGDLKPIFPAPGGGMTFERVPDMQRAYGEHVIYLIGGALLREIDLIAACETLRAGIGASTHIR	RLP	UNK	RLP	UNK
85363	NRX	WP_023852294.1	WP_023852294.1 RuBisCO large subunit C-terminal-like domain-containing protein [Ponticoccus alexandrii] >ETA50001.1 ribulose 1,5-bisphosphate carboxylase [Rhodobacteraceae bacterium PD-2] >QRF69053.1 ribulose 1,5-bisphosphate carboxylase [Ponticoccus alexandrii]	377	MDRFAVTYRLAAGTPAEAEELAAAIALEDTVEIPRDVVPKGYVEDVVLGRVLGLEQVGDSVWHARIGYHVDAVGRELPQLVNVILGNASILRGVRAIDLAPDAALRERFPGARFGAEGLRALTGRKTGGYLCPVVKPQGSSSETLARFCYLTARAGADIVKEDHGLANQDAAPFRERVAIAAEAVARANAERADAGDSTRALYFASIGGHGDQVRDLACYARDAGAGGVLLMPGLFGFDAMNRLAQDAEFDLPVMAHPSHLGPYVLSPDQGYGHGMLFGQMMRLAGADISVFPNHGGRFGFSPEECAEIASACRSGAGIGRAILPSPGGGMSPDRLPDMRTQYGADCVYLLGGSLLRQGEEVGAAIKACRAALDGDD	RLP	UNK	RLP	UNK
85364	NRX	HNX32796.1	HNX32796.1 RuBisCO large subunit C-terminal-like domain-containing protein [Holophaga sp.]	377	MTPLLLSGERFRVDYRVSGTEAEARAKAEAICVEQTVEFPRELLPAGPIPDEIVGRVEAFEPEDPAAFRIRISYAVECAGGDLVQLLNVVFGNISLMPGIRVVDLDLPEAVTRWFGGPRFGREGLRELCGVRRRPLLCSALKPMGLSARDLAAQAHAFALGGIDLIKDDHGLSDQPFCRYEDRVAACAEAVARANRITGGRTLYLPHVSGPADQVFARARRAKDAGAGGLLVCPALVGFDTMRCLAEDDSLALPVMAHPAFGGSLVSAPGNGFSHGALFGALTRLAGADLSVYPNFGGRFSFSREECVEIAEATRAPLGGLAPSFPAPGGGMTTDRARDLVEVYGRDFALLIGGGLHRRGPDLADNVRHFVGLLEAL	RLP	UNK	RLP	UNK
85365	NRX	HWC05949.1	HWC05949.1 RuBisCO large subunit C-terminal-like domain-containing protein [Gemmatimonadota bacterium]	377	MESIRATYRIREAADPTRRAEQIALEQTVELPREALVGKAARYGLTARVTAVEPLAEDAHRAQLAIPAEAAAEDPAQLLNVLFGNVSLQGDVELVDVDLPKSLLAVLGGPGFGVPGLRQACGVEGRALSCVALKPMGLPPEDLADLCHTLAAAGIDLIKDDHGLADAPGCPLAARVATCVGALDRAADATGRRAVYAPNLIGTPSALARQLDAAAGGGAGAVMAAPLVIGLPAFLELVRASPVPVLAHPALGGGRGIVTGLLLGTIFRLYGADAVIFPHAGGRFPLDLETCGDLAARLRAPLGELRPALPVPAGGMSVGRVREMVEFYGIDAMLLVGGTLYRAGDGLAERAREFVARVADAAQQESAPRRAVGRRGE	RLP	UNK	RLP	UNK
85366	NRX	WP_289718672.1	WP_289718672.1 RuBisCO large subunit C-terminal-like domain-containing protein [Rhizobium sp. S152] >MDM9625059.1 RuBisCO large subunit C-terminal-like domain-containing protein [Rhizobium sp. S152]	377	MAERFSVTYWLGASDEKEARARALDISVEQTVEIPRDIVPHGYVEDEILGRLETLIPDGSERGGFIAEISYSEDDVGEDFLQLLNIVFGNSSIKTNTRVEGIRLSTGLRALCTGPRFGAAGLRTRTGVTSGPLIMSAIKPVGLSTAELAKLAYNFALGGMHLIKDDHGLVDQPTSPYADRLAACVTAVAEANAKTGFQSAYVPNITGPASQIVDRAFIAKEAGAGAVMLAPSLVGFDVSRSLAGNPDFGLPIVSHPTFSGANVITPTTGFSHRFFFGTLQRLMGVDAVVFPNFGGRFGFSRDECLSILKGCTEDLGDLKPIFPAPGGGMTFELVPEMQRAYGEHVIYLIGGALLREIDLVAGCEVLRAGIGASTHIR	RLP	UNK	RLP	UNK
85367	NRX	WP_101073508.1	WP_101073508.1 RuBisCO large subunit C-terminal-like domain-containing protein [Rhodohalobacter barkolensis] >PKD43033.1 ribulose 1,5-bisphosphate carboxylase large subunit [Rhodohalobacter barkolensis]	377	MSGQNTFWVQYQIEASDPDDAQFKATQISIEQSVEMPPDVVPASSIHNIAEVQNLEQVDDHYWQVDDHYWNVTIHFNTHLVDGDPTQFINVLFGNISLQPWCKLIDADSNYISGLLNGPYFGIKGIRQLVKVQKRALSCAVIKPIGSSAVELAEMAFQFTQGGIDIIKDDHGLTNQKSAPFEDRVKKCLEAIRKGEQISGKKTLYFPNITTAPTQIIAQYKKAVRLGVDGVLAAPQLVGLETIHELSKLGDVPIMAHPTFSGSYLVNQSGIDPVFYFGKLIRAFGADAIIYPNADGRFSFSTETCKAINRSCQTPIKSIKPAFSAPGGGVKLNTIPGLVEQYGDDIIFLIGGSLYKHPEGLRIATQKFQQALRIHEE	RLP	UNK	RLP	UNK
85368	NRX	WP_305332068.1	WP_305332068.1 RuBisCO large subunit C-terminal-like domain-containing protein [Hoeflea sp.] >MDP2121945.1 RuBisCO large subunit C-terminal-like domain-containing protein [Hoeflea sp.]	377	MSADTRFRVLYRLLADSPEDARQRALGIALEQTVEIPGDIVPAGYISDEIVGQVETISHVAGKAYETVISFSPDSAGDEVIQLINVIFGNSSIQQNIRVTGFDPGPVIRDRFKGPRFGIKGVRARSGRARGGLISPVIKPQGSSVKQLADIAYRCTLGGADIIKDDHGLANQKMAPFAERVKAVSAAVADANAKTGGSALYFVNVTGHTGWPLDEAYQAKEAGAGGVLLMPGLMGFGVVQALARDPSFDLPIMTHPSFTGPYVLTPETGVSHALMYGMFQRLAGSDISVFPNVGGRFGFSVEECLSIASACRDMDGIGRPMMPSPGGGMSVERASDMVSMYGEDVVFLLGGSLLRAGDAIGDAVRAMRDAVDGLTAD	RLP	UNK	RLP	UNK
85369	NRX	WP_236016282.1	WP_236016282.1 RuBisCO large subunit C-terminal-like domain-containing protein [Brucella endophytica] >GGB07029.1 ribulose-bisphosphate carboxylase [Brucella endophytica]	377	MARFSVTYWIGSKDEAEARARAAEIALEQTVEIPADIVPEGYVRDEILGRVEDVAQASGQRGGYFARISYSDDDIGDDFPQLLNIIFGNSSIRPDCRVESMTLSEGILAICQGPRFGPDGLRKRTGMPDGPLLMSAIKPVGLPVAALADLAHRFALGGVNYIKDDHGLANQKTSPFRERLRACTDAVGEANAKTGGESLYVPNVTGPVELILERAFAAQEQGAGGVMLAPSLTGYEAARMLRARTDFNLPIISHPAFGGANVITPTTGFSHAFFFGTLQRLMGVDAVVYPNFGGRFSFSREECLSIVSGCSEPLDGLLPAMPTPGGGMTFERIPEIVSTYGDDVMYLIGGALLRQQDDLAGACRRLRDLLQNTNSGN	RLP	UNK	RLP	UNK
85370	NRX	MEA2024665.1	MEA2024665.1 RuBisCO large subunit C-terminal-like domain-containing protein [Actinomycetota bacterium]	377	MMEPTTLIVSGERLRATYEFSGSISDARERAEALCVEQTIEFPADLVPDDDIRGEIIGQIESFDEVGPEAVRVEVGYAIETTGFELPQLLNVLFGNSSLLPGVKLVGVAVPRSLANRLGGPRFGIEGLRRLFDAPDRPLLATALKPMGLSPDRFADLAYELALGGIDMIKDDHSLANQPFAEFEARVRACSDAVQRANQESGFNTIYMPSINAPHGLLDERVQIALDAGVGGLLILPGITGFDFMRTVATRDDVAVPIMGHPALLGGFVSSPIGGIAHGVLFGTLMRLAGADVSIFPNFGGRFSFSPEACSEISAACLEPIEGVAPIWPAAGGGMTTDRTEEMLDFYGKDIVLLIGGDLHRGGSLRSNAEAFRAAIQ	RLP	UNK	RLP	UNK
85371	NRX	WP_018689272.1	WP_018689272.1 RuBisCO large subunit C-terminal-like domain-containing protein [Ahrensia kielensis]	377	MDRFNVTYRLFADTETEASDFATAIALENTVEIPRDVVPSGYIEDVVLGKVESVETEADKTWLARISYHIDAAGAELPQLLNVMFGNASILKGVKLVEFSFNDDVRSLFPGARFGAAGLRQLIGKKSGGFVCPVIKPQGSSAEELAELCYQTALAGADIIKEDHGLSNQKNALFKDRIPLCAEAVAKANAQRRANGDSSQAIYLPNIGGHGDEVEDLAFYAKEHGAQGLLLIPGLFGFDAMQRLARNDGFGLPIMAHPSFAGPFVLSEDTGYSHGCYLGDLMRLAGADISVFPNYGGRFGFSKEQCLEIVSACKSDTGIGKAILPSPGGGMSIERLPEMYDTYGDDCVYLVGGSLLRYGAKIGDAIKQMSAALNSSA	RLP	UNK	RLP	UNK
85372	NRX	WP_342868176.1	WP_342868176.1 RuBisCO large subunit C-terminal-like domain-containing protein [Hoeflea sp. AS60]	377	MVDDTRFRVRYMLLADNPQDADQRAIGIALEQTVEIPGDIVPAGYISDEIVGQIEGVRPLGGNAYEAEISYSPDSAGDEVIQLINVIFGNSSIQQNIRVVGFEPGAVIRERFTGARFGIEGVRARTGRARGGLISPVIKPQGSSVKQLADIAYRCTLGGADIIKDDHGLANQRFARFADRVKAVSEAVAEANAKSGGSALYFVNVTGHSGSPVDEAFQAKEAGAGGVLLMPGLMGFGVVQALARDPSFDLPIMTHPSFTGPFVLTPETGVSHALMYGVFQRLAGSDISVFPNVGGRFGFSVDECLSIAGACRDPDGIGRAMMPSPGGGMSVERAGDMVSMYGEDVVFLLGGSLLRAGDGIGDAVCAMRDAVDRLTSD	RLP	UNK	RLP	UNK
85373	NRX	WP_370447273.1	WP_370447273.1 RuBisCO large subunit C-terminal-like domain-containing protein [Veillonella sp. VA137]	377	MMGKESPMETFSVTYALHVPTYEEAKQVAWSIQVEQTIEFPYELLGESDPRRHMVGQLLSLTETEDCFLAKIAYPVETSGLEVTQFLNVVFGNSSLQPHIWVVDIELCPSLVNAFQGPKFGLAGIRELCQTPTRPMIQAVIKPMGTPNEELARMCHAYTMGGADVIKDDHGLTNQSFSPFKDRVSRCANAVQEANAKSGHHTLYAANVSGDGTDVLERAHYAKEVGATALMVAPSLIGFGWLHRLATDDSLNLPLIVHPAMMGGFTLPGTSGIAATIWMGLLPRIFGGDMNIFVSYGGRFTFKPDLCRQICDSNRGPLASMKSSCPSPGGGVTEARLPELVSIYGKDTMFLVGGDMFRRGPDLTENMKAFIDVLERS	RLP	UNK	RLP	UNK
85374	NRX	WP_290770778.1	WP_290770778.1 RuBisCO large subunit C-terminal-like domain-containing protein [Hoeflea sp.] >PHR25315.1 MAG: ribulose 1,5-bisphosphate carboxylase [Hoeflea sp.]	377	MAEDTRFRVRYRLLADNPQDADQRALGIALEQTVEIPGDIVPVGYIADEIVGQIESVSQVSGNAYETVIYYSPDSAGDEVIQLINVIFGNSSIQQNIRVVGFEPGAVIRERFAGPRFGIEGVRARSGRARGGLISPVIKPQGSSVKQLAEIAHRCTLGGADIIKDDHGLANQKMAPFADRVKAVSEAVADANAKSGNTALYFVNVTGHTGSPVDEAFKAKEAGAGGVLLMPGLMGFGVVQALSRDPSFDLPIMTHPSFTGPYVLTPETGVSHALMYGVFQRLAGSDISVFPNVGGRFGFSVEECLSIAAACRDPDGIGRAMMPSPGGGMSVERAGDMVSMYGEDVVFLLGGSLLRAGDGIGDAVRAMRDAVDTATAD	RLP	UNK	RLP	UNK
85375	NRX	MBP7998118.1	MBP7998118.1 ribulose 1,5-bisphosphate carboxylase large subunit [Chloroflexota bacterium] >MBP8057242.1 ribulose 1,5-bisphosphate carboxylase large subunit [Chloroflexota bacterium]	377	MPSFPLVVSGNRFQAVYQVLGEEKLARGRAEDICIEETIEYPPELIPPGGIRDHVFGRIESFVPVGPERYQVIISYADEISGYELPQLINVLFGNISMKPGIRLLSLALSETLLARFKGPRFGIDGVRAQVGVWGRPLLATAIKPMGLAAADLAHMAYQLALGGMDIIKDDHGLGNQSFAPFRERVTRTIEAIATANAQTGQRTLYLPNVTGPFEQMLDRIHFARSAGATGLMLIPAHCGLDFMRRVADDDNIALPLMSHPAFSGSFVLSPDFGVSHRVMHGQLLRLAGADMSVMPNYVGRFASYSRDDCLGIAQGCNQPMGTLKPIFSAPGGGIGPGAFADMRMVYGPNVIYLMSSNLHRESPHLADTVRRFREMI	RLP	UNK	RLP	UNK
85376	NRX	WP_299439824.1	WP_299439824.1 RuBisCO large subunit C-terminal-like domain-containing protein [uncultured Rhodospira sp.]	377	MTQRIVVTYHVTAEAEAIESRAKGIAVEQSVEMPIPAITEQRVLDEVVGEVQDITALSPGLYQVRIGLAPSTVDGEAGQLLNMIYGNTSIQPDTVLVDAEFPPEILEAFGGPRHGIPGLRDRVGVHDRALTCSALKPQGLSTAGLADLAHRFALGGLDYIKDDHGLADQASAPYDERVPAIAAAVRKAREETGLPTRYIPSLTGDLDRLRAMIRLARDEGLDCAMIQPMIAGFPAFQALVREAPDFAFFTHPTMTGAQRIDAPFLHGTLFRLMGGDAVIYTNHGGRFSFTREVCVTLGQRATRPWDGLKPAMPVPAGGMTLDRVPEMIECYGKDVMLLIGGGLLLARDRLVEETRAFCDHVAALSGATPAPTPAVAE	RLP	UNK	RLP	UNK
85377	NRX	MEN8233472.1	MEN8233472.1 RuBisCO large subunit C-terminal-like domain-containing protein [Actinomycetota bacterium]	377	MIEPTDVVVSGERVGAVYELTGPVGEARSRVEAICVEQTIEFPADLIADDGIRSEIIGRIEAFGEVGPDTVRAEVSYAVETTGFEFPQLLNVLFGNTSLLRDVKLVDVTVPQSLAELLGGPRFGTEGLREMFDAPNRPLLSTALKPMGLSPERLAETAYELAAGGIDMIKDDHSLANQPFAEFDARVRACSDAVRRANEETGRTSIYMPSINAPQRLLEERVQIALEAGAGGLLILPGITGFDHMRDLAVRDEIGVPIMGHPAFLGGFNSSPTGGISHGVLYGTIMRHAGADLSIFPHHGGRFSFSKVECMEVASACRQPIDGVRAILPAPGGGMTMDRVGEIVEFYGNDVALLIGGDLHRGESLRSSAKAFRAAIG	RLP	UNK	RLP	UNK
85378	NRX	QLH27959.1	QLH27959.1 MAG: ribulose 1,5-bisphosphate carboxylase large subunit [Candidatus Parvibacillus calidus]	377	MDGHNFSGRRFLAEYHIVGTRATAEERAKLLCVEQTVEAAEHVIPPGPIRDHVLGRVEETESLDQDHHRFKISFAAELLDGSMGTLLHVVFGMAALSSGVRLTDLILPDALADHGTCPHFGSSGLRDLLAVPTRPLTCAVLKPLGLSPKELAALAREFALGGVDMVKDDQGLGDHPFCRFEERVARCVESIADAVRVTGKRCLYAPHFGPWPALLQRATAAQQAGAGALLICPGLIGFDAIALLARHQPLSLPLLSHPDFLGHFVHPDSGIAPSVLFGLLPRLAGADLSIYPTFGLQYPVSQDDCRNIAEACRRPLGARLPIFPTAAGRMEASRIAEMMRVYGXDLVFILGSDLRRDPARISHACRTFIRLTTAEFP	RLP	UNK	RLP	UNK
85379	NRX	MBV8868272.1	MBV8868272.1 ribulose 1,5-bisphosphate carboxylase [Acetobacteraceae bacterium]	377	MSTPDRTGRADRLAATYLVRAKPGAIAARAQAIAVEQSVEMPLDAIDDRDIRDRIVGRVEDIADRGGGVFAVRISLAAATVGADAGQLLNMAFGNTSLHPDVVLDDLALPAALAARFGGPRHGLDGLRARAGVAGRALTCAAIKPQGLGPERLADIAFRFALGGIDYVKDDHGLADQDNAPFAARVAACAEAVRRAAAVTGHPTRYVPSLSGSLDALREQARQAREAGIDTVMVAPMLAGWSNVQALGRAFPDLAFVAHPTMGGAARIAPELLLGRLFPLIGADAVIFPNHGGRFGYSPATCLRLAGNARRPGHGQRACLPVPAGGMDLGRVPEMLDFYGQKAMLLIGGSLLAAREALTAQTARFARAVAAHRHSET	RLP	UNK	RLP	UNK
85380	NRX	HWQ09961.1	HWQ09961.1 RuBisCO large subunit C-terminal-like domain-containing protein [Holophaga sp.]	377	MTSLVLSGERFRVDYVVSGTEAEALAKADAICVEQTVEFPRDLLPAGPIPDEIVGRVEAFEPAGEGAFRVRISYAVECAGGDLVQLLNVLFGNISLMPGIRVVDLDLPEAVTGWFRGPRFGREGLRERCGVRHRPLICSALKPMGLSAAELAGQAYAFALGGIDLIKDDHGLSNQPFCRYEDRVAACAEAVDRANRATGHHTLYLPHVSGPADQVFARARRAKELGAGGLLVCPSLVGFDALRCLAEDDDLALPVMAHPAFGGSLVSAPGNGFAHGVLYGTLTRLAGADLSVYPNYGGRFSFSREECVEIAEATRAPLGRLAPSFPAPGGGMTTDRAQDLLQVYGRDFALLIGGGLHRRGPDLADNVRHFVGLLEAL	RLP	UNK	RLP	UNK
85381	NRX	WP_350084008.1	WP_350084008.1 RuBisCO large subunit C-terminal-like domain-containing protein [Roseitalea porphyridii] >MEQ8589507.1 RuBisCO large subunit C-terminal-like domain-containing protein [Roseitalea porphyridii]	377	MQGDDRFRVRYRLRAEDGQDADVRATGIALEQTVEIPGDIVPAGYIGDTIVGQVEDVRQTVGDWYEATISYSPDSAGDEVVQLINVIFGNSSIQQNIRVIGFDPGPEIRARFQGARFGIEGIRELVGRDAGGLISPVIKPQGSSVAELAGIASRCVLGGADIIKDDHGLANQRMAPFRERVNAVSEAVADANAKCGSSARYFVNVTGHSGYPVDEAFQAKEAGAGGVLLMPGLMGFGVVQALSRDKSFDLPIMTHPSFTGPFVLTPETGVEHALMYGVFQRLAGSDISVFPNVGGRFGFSVEECRSIADACRDPEGIGKPMMPSPGGGMSVERARDMVSMYGPDVVYLLGGSLLRAGDGIGEAVRAMRDAVDQAAAT	RLP	UNK	RLP	UNK
85382	NRX	WP_184431004.1	WP_184431004.1 RuBisCO large subunit C-terminal-like domain-containing protein [Roseospira goensis] >MBB4284517.1 ribulose-bisphosphate carboxylase large chain [Roseospira goensis]	377	MTSRIIVTYHVTAPADAIEARARGIAVEQSVEMPVEAVTDQRVLDEIVGEVRDITELSRGLYEVTLGLATETVGLEAGQLLNMIYGNTSIQPDTVLVDAIFPPEILEAFGGPRHGIQGLRDRVGVPDRALTCSALKPQGLPVPGLADLAYRFALGGLDFIKDDHGLANQHYSPYAERVPVIAAAVRRASAETGVPTRYIPSLTGDLDQLREQMRIARAEGLDCVMIQPMIAGLPAMHTLVRENPEVAFFTHPTMTGAARIDPPFLHGSLFRLMGGDAVIYTNHGGRFAFTRETCVTLGQHATRPWGALKPALPVPAGGMTLDRVPEMIECYGTDVMLLIGGGLLLARERLVEETRTFCDHVAALSADAAPPPAAVAD	RLP	UNK	RLP	UNK
85383	NRX	WP_161541592.1	WP_161541592.1 RuBisCO large subunit C-terminal-like domain-containing protein [Rhodothermus marinus] >BBM70217.1 ribulose-bisphosphate carboxylase [Rhodothermus marinus] >BBM73204.1 ribulose-bisphosphate carboxylase [Rhodothermus marinus]	377	MDTRLEVVYRLEVPSEEQGTFARALLLEQTVETPEEVALRVPVVRERLMGEIVELEPLEAGGARLVLQLPVETAGVDPAQFVNVLFGNASLHEQVVLEDFELPPALFDRFPGPRFGIEGVRALLGVHDRPLTASALKPVGLSVDELAVLCRSLAEGGIDVIKDDHYWADHPFAPFEERVRRCQEVVQEVSARTGRRVVYAPSLSGTPAQVLRQAEIAQQCGVGAVLLAPMLLGLPFFYELVTRHLEVPVLAHPSFAGAQRILPETLLGKLFRLYGADMIIFPSFGGRFSYSRATCRALAERARQPWGPYRPALPVPAGGMQVERARELVEFFGRDVMLLIGGSLLRAHPGPELTARARALVESVAEAAAALSDPDAA	RLP	UNK	RLP	UNK
85384	NRX	WP_187299336.1	WP_187299336.1 RuBisCO large subunit C-terminal-like domain-containing protein [Nitrospira moscoviensis]	377	MSESGEGPRIVARYQLTGREAEARAAADRVCFDQTVEAAEESLPPGLRAEVVGRIEAFRLLSPARYEAAISYPGRLLGGRCAGLLNLLFGTSSLRAGVRLLSFELPDELLLRWRGPRLGIRGLRDATGVHDRPLVCAVLKPLGRSPRDLAELAAQFTRGGVDLIKDDQGLMDQSFCPFDERIARCAEAVAQGAAERGRPCLYFPHVSGEPEEMRRRARRAVVAGAGGLLVAPGLTGFGALQELADDEACALPIASHPSLLGTYGVDPDSGVAPAVLYGRLPRLAGADISIYPTFGTGYAMTRSDCTAVAEACRAPWRQITATLPTAAGRIAVEHVAELGALYGRDVLFILGSRIQQDPAGVAAATGRFVREIERAVG	RLP	UNK	RLP	UNK
85385	NRX	MCH8476446.1	MCH8476446.1 hypothetical protein [Wenzhouxiangella sp.]	377	MSHIEVVYQASCPETDPEALAEAIAREQSLEILPELIPADIARDFLGQVIDVRQLDARRWSLTIAYPDHLASAQLGQLLHLLYGNVSFYPRIRLVDLKLPDSLLDQFPGPLGGIPAVRSHVGIDDRALLLSVLKPRGSTPEFLAELAFRFASGGGDILKDDQNLGESDLRAFKTRVQACAEAVDRAAQASGRRCLYLPHVAGSGSHLQRQLDAVRRMELAGVVFCPWVMGLELTATAARQHELMWLAHPAMAGALTQPGETGIAPELIFGTLSRLAGADLVIYPGCGGRISTGGAKTAEHIHHALLIEQARHRASLPCSGGGKTLSDLASIQARHGRDCAIVVGGDLLRHGPAIPEQVRQAIKGLAELNTEQTGLSR	RLP	UNK	RLP	UNK
85386	NRX	WP_012844388.1	WP_012844388.1 RuBisCO large subunit C-terminal-like domain-containing protein [Rhodothermus marinus] >ACY48777.1 ribulose-1,5-bisphosphate carboxylase/oxygenase large subunit [Rhodothermus marinus DSM 4252]	377	MDTRLEVVYRLEVPSEEQGTFARALLLEQTVETPEEVALRVPVVRERLMGEIVELEPLEAGGARLVLQLPVETAGVDPAQFVNVLFGNASLHEQVILEDFELPPALFDRFPGPRFGIEGVRALLGVHDRPLTASALKPVGLSVDELAVLCRSLAEGGIDVIKDDHYWADHPFAPFEERVRRCQEVVQEVSARTGRRVVYAPSLSGTPSQVLRQAEIAQQCGVGAVLLAPMLLGLPFFYELVTRHLEVPVLAHPSFAGAQRILPETLLGKLFRLYGADMIIFPSFGGRFSYSRATCRALAERARQPWGPYRPALPVPAGGMQVERARELVEFFGRDVMLLIGGSLLRAHPGPELTARARALVESVAEAAAALSDPDLA	RLP	UNK	RLP	UNK
85387	NRX	MCC5864536.1	MCC5864536.1 hypothetical protein [Wenzhouxiangella sp.]	377	MSHIEVVYQASCPETDPEALAEAIAREQSLEILPELIPADIARDFLGQVIDVRQLDARRWSLTIAYPDHLASAQLGQLLHLLYGNVSFYPRIRLVDLKLPDSLLDQFPGPLGGIPAVRSHVGIDDRALLLSVLKPRGSTPEFLAELAFRFASGGGDILKDDQNLVESDLRAFKTRVQACAEAVDRAAQASGRRCLYLPHVAGSGSHLQRQLDAVRRMELAGVVFCPWVMGLELTATAARQHELMWLAHPAMAGALTQPGETGIAPELIFGTLSRLAGADLVIYPGCGGRISTGGAKTAEHIHHALLIEQARHRASLPCSGGGKTLSDLASIQARHGRDCAIVVGGDLLRHGPAIPEQVRQAIKGLAELNTEQTGLSR	RLP	UNK	RLP	UNK
85388	NRX	MBT5181901.1	MBT5181901.1 ribulose 1,5-bisphosphate carboxylase large subunit [Actinomycetota bacterium]	377	MSAADPANSSQDADLARIVVTYRIDPGIGVEPQAVAEAIRTEQTIEFPFDLAPTWIQNEVVGRIEDIDQQVVQISYPLGVTGGGLVQFLNVLWGNVSLLNGVRIIDLQLPAAFLAGFSGPRFGISGVRSLFNAPTRPLLCTALKPMGLSPEELGATAVTLARAGFDMIKDDHGLASQPWAPWAKRVHTISRLVCEIDASSDHHSVYMPALNVPADQLVDAAHQAKEWGAGALLVLPGLTGFDSLRMLAEDSELNLPIMSHPSFLGSTVVNPQQGINHGIVFGTIMRLAGADISIFPNYGGRFSFSQQQCEEIAQACAVPLGGLAPIFPSPGGGMTLDRVPEMIEVYGNDLTLLIGGALHRGDLSINAQRLVDAVASL	RLP	UNK	RLP	UNK
85389	NRX	WP_375589466.1	WP_375589466.1 RuBisCO large subunit C-terminal-like domain-containing protein [Hoeflea alexandrii] >XHC37574.1 RuBisCO large subunit C-terminal-like domain-containing protein [Hoeflea alexandrii]	376	MADDSRFRVRYRLLADNPQDADQRALGIALEQTVEIPGDIVPKGYISDEIVGQIESVRHLGGNTYEAEISYSPDSVGDEIIQLINVIFGNSSIQQNIRVTGFEPGRVIRERFAGPRFGIEGVRARSGRSRGGLISPVIKPQGSSVRQLADIAYRCTLGGADIIKDDHGLANQTMAPFGERVKAVSDAVAEANARSGGSALYFVNVTGHTGSPVDEAFQAREAGAGGVLLMPGLMGFGVVQALSRDPSFDLPIMTHPSFTGPFVLTPETGVSHAIMYGMFQRLAGSDISVFPNVGGRFGFSVEECLSIAQACRDTGGIGRPMMPSPGGGMSVDRAGDMVSMYGEDVVFLLGGSLLRAGDAIGEAVRGMRDAVDNVGT	RLP	UNK	RLP	UNK
85390	NRX	NIM00513.1	NIM00513.1 ribulose 1,5-bisphosphate carboxylase [Acidobacteriota bacterium] >NIM62171.1 ribulose 1,5-bisphosphate carboxylase [Acidobacteriota bacterium] >NIO58965.1 ribulose 1,5-bisphosphate carboxylase [Acidobacteriota bacterium] >NIQ30011.1 ribulose 1,5-bisphosphate carboxylase [Acidobacteriota bacterium] >NIQ84777.1 ribulose 1,5-bisphosphate carboxylase [Acidobacteriota bacterium]	376	MGAGFSADDRLRVTYRLLCVEGETPRDKAEDIAYEQTVELPPSCVGEAITEAVVGRIESVEPGPARSWTAVISYSPEWIGDDAAQLANVMFGNISLKQGIVITDVEWPTTLLERFGGPAHGVRGLRKMAGVEPERPLLCAALKPVGLSAEELAELCYRFADGGIDLIKDDHGLTDQPSAPFDERVRRCREAVAKANDSTGGNTLYFPNVTGPASRLMDRVETARGAGCRGVLVSPLLAGLDSLQRLAREDDLAVLAHPALSGAFFGASHGILPEILLGDLFRILGADGVIYPNVGGRFPFDDRICRAINDRLRRDLGKILPAFPVPGGGIDVKIVPHWIAQYGADTMLLIGGSLYGQDDLTSATRRLVDQIKLATS	RLP	UNK	RLP	UNK
85391	NRX	OLD96881.1	OLD96881.1 MAG: hypothetical protein AUG79_01660 [Gemmatimonadetes bacterium 13_1_20CM_4_69_16]	376	MPPDRDTTRLHVTYRISCADGEDPAAKARDIAYEQTVELPADSVSPAVVARSVGRVETLEPAGDGCWRAVISFDAGLVGAGDVPQLLNLLFGNISLKAGIELTGLEWPRALLDQLGGPRFGIDGLRSLTGARARPLLCAAVKPVGLPVEALADICYRFASGGIDIIKDDHSLSDQAVAPFAERVGRCQEAVVRANRETGGTSLYFPNVTGPAAALPERADLARRTGCRGVLVSPLLVGLDAVRCLAAPGDLAVMAHPSLAGVFFHDRHGIAPAVLLGELFRVVGSDAVIYPNVAGRFTLSRATCEAINASLRKPLGSLKPAFPVPAGGIDAARVPEWIDRYGVDTMFLIGGSLYAQRDLARAAGDLLDVVRRHCDG	RLP	UNK	RLP	UNK
85392	NRX	MBI4370760.1	MBI4370760.1 ribulose 1,5-bisphosphate carboxylase large subunit [Elusimicrobiota bacterium]	376	MTMNDRIVAVYEVPGPAAEAERAANAIAFEETVEVPLDFPLPPAIRDGIVGRVGAVSPAAGGRFRAEVDFPARLAAGRVGTLLNLVFGNASIWPGVRLADLRLPDSLLAALPGPSHGVEGLRRLLGVRGRPLLATALKPMGSSDAEFAAAAAAFAAGGGDLVKDDQNIVDADFPAFKRRAGRVAEAVARENARSGRNCLYLPHMSGPQEELPARLDFVLGLGLRGVLVCPAIVGLDQVRALAAARRPLIMAHPAFSGVFYADRGHGIETSLYLGTLMRLIGADIAVFPNAGGRFAFTSEECRAIAGRCRAPLGPLAPIWPAPGGGMRLDNAAAMAKDFGPDAVWLVGGSLLMQPGGPEAGARAFRAAIESAFPANH	RLP	UNK	RLP	UNK
85393	NRX	HQP66553.1	HQP66553.1 RuBisCO large subunit C-terminal-like domain-containing protein [Quisquiliibacterium sp.]	376	MTRLIATYRVRCPASEIASVAHALALEQSVEAPDEAVTDPWVRAHVLGQVSAIRRIDDDLHDVDLALSLATTGLDCAQTVNMLFGNSSLHAHVSLVDVAFPDALVRALRGPRFGIDGLRARLGVHGRALTCSALKPQGLPVAELARLCETMALGGVDVIKDDHGLADQAYAPFAERVAACQRAVERARRVTGRATVYAPSLVGAPKALMRQCAIVRDEGVGMVLLAPSLLGLPVFHELVHDALDVPVLAHPAFGGAARVAPPLLIGRLYRLLGADAVIYPNYGGRFSYTEQTCAAIAGAARDAWPGVRPAVPVPAGGMTVERVPELLRFYGPDVMLLIGGSLLLAGDRLRERTQAFADAAAAASAAGAAAASNAAA	RLP	UNK	RLP	UNK
85394	NRX	GIL15539.1	GIL15539.1 MAG: ribulose-bisphosphate carboxylase [Chloroflexota bacterium]	376	MNVPLSGERVYVTYRLAGDEKLAHEKAAALVLEQTVEFPAELVPAGDLREKIVGHIAAFERADEHHFTAVIDYAAEITGGELAQFLNVLFGNSSLKPGIRVEKFELPPTLLEKFRGPRFGRAGWRARLGLPKRPLLATALKPMGLAPQALAELAYQFALGGIDLIKDDHGLADQSFCPFQERVERCAQAVARANHATGMRCVYMPNLTAPADRVIANARFARAAGAGALMIAPGLTGLDTMRLLADDDSIALPIMAHPALQGSFVTHPDNGISHYALFGQLARLAGADASIFPNVGGRFSFSRAECASIVAGAQVAMGHVKPIFPTPGGGMSLARVQDMLELYGREVIFLVGGGLHTHSPNLVANCRALREMVEEL	RLP	UNK	RLP	UNK
85395	NRX	WP_090524205.1	WP_090524205.1 RuBisCO large subunit C-terminal-like domain-containing protein [Paracoccus isoporae] >SDE52756.1 ribulose-bisphosphate carboxylase large chain [Paracoccus isoporae]	376	MSRFSVTYGIRASDPADARARAEAIALEQTVEVPRAVVPEGHIADEIVGRIEEIGSAGAGVYHATISYAPDSAGDEITQFLNVIFGNSSIQQGIRVIAIDPGDEMARRFPGPRFGIAGLRRLTGRRSGGMISPVLKPMGLSPGAFAELAAGCVRGGADIVKEDHGLAGQPTAPFRPRVEAVAEAVRKANAAEGRSALYFPNLSGRVDEISENLRFAKQAGAGGILVMPGLYGFGVVDRIARDAEFDLPVMTHPAFLGPYVLAADTGIAHGVMFGTIQRLAGADISVFPNVGGRFGFSAGECHEIADHCRDAGGPGRPILPSPGGGMSVDRAADMVRMYGPDVVYLLGGSLLADPPRIDRAVAAMRRAVDAADAAGA	RLP	UNK	RLP	UNK
85396	NRX	WP_375570903.1	WP_375570903.1 RuBisCO large subunit C-terminal-like domain-containing protein [Ahrensia marina] >XHC41722.1 RuBisCO large subunit C-terminal-like domain-containing protein [Ahrensia marina]	376	MQAKNAHRFTVSYRVFASSQAEAEDRAEGIALEQTVEIPRDVVPSGFVEDTVLGRVETVTPSGDGMFEAVISYSPESTGTELPQLLNVIMGNTSIQTGVKTIGIDLGPLADVHPGARYGIAGVRQLAGTPRGPLLSPVLKPQGSSAQRLADIAYQCAVGGAHLVKEDHGLTDQPCAPFRERVQRIGEAIAKANQETGRTTLYFAGLAGHSEDLMENARFAKENGAHGLLIMPGLFGFDLVRRIARDDTLDMPVMTHPSFLGPYVLSKDTGFSHAMMLGTLQRIAGSDISVFPNVGGRFGFTAEECRSIADACRNDSAPGPGILPSPGGGMSVERATDMIDMYGEDAVFLLGGNLLRYGDKIGQALAELHKAIDASL	RLP	UNK	RLP	UNK
85397	NRX	MFA5959896.1	MFA5959896.1 RuBisCO large subunit C-terminal-like domain-containing protein [Tatlockia sp.]	376	MSEYVKATYTIKSAKIKEAADALVIGQSIGNPYLRSKYETPEMLARYSAHVTSIKELTNAFHEVETIFPVDIFTKGSFTHFLTVVMGGQMDIDLIEGCRLTGLDIPEQLIASFAGPKLGIQGIRDKISVHNRPLIGGIVKPKTGLSLDTLCQMIKAMVDGGIDFIKEDEILGEIEGAPVLKRIEAVNKALEGSKVIYAPAINVPIAEYTAVAEALNASDNIFGYHLNVWAGLDAFAYLSSLANKVSFYQKSGDGVITKENYSIAFDVWCLLARLAGADMIHVGMMGGYLDESKEVLQKRINALQNPCFGHKGTIPSFSCGATPAHVPLLTEAFGQDIMISAGGSIHSHAEGTTVGVKAFRQMAEQMATPVACGLEV	RLP	UNK	RLP	UNK
85398	NRX	WP_012003714.1	WP_012003714.1 MULTISPECIES: RuBisCO large subunit C-terminal-like domain-containing protein [Pseudothermotoga] >ABV34238.1 Ribulose-bisphosphate carboxylase [Pseudothermotoga lettingae TMO] >MDI3494509.1 S-methyl-5-thioribulose 1-phosphate isomerase [Pseudothermotoga sp.] >MDK2884843.1 S-methyl-5-thioribulose 1-phosphate isomerase [Pseudothermotoga sp.] >GLI48818.1 ribulose-bisphosphate carboxylase [Pseudothermotoga lettingae TMO] >HBJ80327.1 ribulose 1,5-bisphosphate carboxylase large subunit [Pseudothermotoga sp.]	376	MIEYETRYHFSQERFRVKYQIFEESKRAKEIAEAICVEQTIEFPIELTGNSIRENVVGKIEEIQNNHNSTVVTISYPVETVGNEPAQFFNVIMGNCSLFPNLKIIGLQLSPSIENIFPGPRYGISGLRKLLSIYNRPLLATAIKPMGLSTDQLAQMAYNLALGGVDIIKDDHGLADQPFSKFKDRVLKVTEAIHKANRETGFHTIYAPNITSNEQTMLKQAEFVKEAGSGALLVSPALSGFSSFITLRENTDLPILSHPAFLGGYLSIMDFDVLFGTIQRMIGADVVIFPNYGGRFTFSKEDCRKINHGLKKPFGSFKEIFPSPAGGMNIDSCGDIVSFYNKDVVLLIGGALHKAGADLTENVKAFKAQVEKIHVR	RLP	UNK	RLP	UNK
85399	NRX	MBS0161260.1	MBS0161260.1 hypothetical protein [Nitrospira sp.] >MBS0174973.1 hypothetical protein [Nitrospira sp.] >MBX3337911.1 hypothetical protein [Nitrospira sp.] >MCW5781447.1 hypothetical protein [Nitrospira sp.] >HMZ54236.1 RuBisCO large subunit C-terminal-like domain-containing protein [Nitrospira sp.]	376	MTDQQLRFSGQRFSAEYQIHGSAEEARRRAHLLCIDQTVEAADHLIPPGPIRDELVGRVEHLDALADGRYSARLSFPVELLDGTMSTLLHMSFGMASLQGGVRLVDLRLPDATLTRIAGPQTGVAGLRAILDVPRRPLTCAVLKPLGLTPSDLAVLAHEYALGGVDLVKDDQSLGDHPFCPFEERVARCADAVATASMATGRRCLYAPHVFGPWPKLLERALVAKNAGAGALLICPGLTGFDAVTALSRLSLPLITHPEFLGTHYVNQDSGIAPPVLFGLLPRLAGADISIYPTCGLNYPISQADCRGIADACRTQLGSLFPMLPTAAGRMNASRIDEMMMLYGADVVFILGSDLRRNPTNIRAACRDFLRLIHVD	RLP	UNK	RLP	UNK
85400	NRX	HQN14287.1	HQN14287.1 RuBisCO large subunit C-terminal-like domain-containing protein [Quisquiliibacterium sp.]	376	MTRLIATYRVRCPASEIASVAHALALEQSVEAPDEAVTDPWVRAHVLGQVSAIRRIDDDLHDVDLALSLATTGLDCAQTVNMLFGNSSLHAHVSLVDVAVPDALVRALRGPRFGIDGLRARLGVHGRALTCSALKPQGLPVAELARLCETMALGGVDVIKDDHGLADQAYAPFAERVAACQRAVERARRVTGRATVYAPSLVGAPKALMRQCAIVRDEGVGMVLLAPSLLGLPVFHELVHDALDVPVLAHPAFGGAARVAPPLLIGRLYRLLGADAVIYPNYGGRFSYTEQTCAAIAGAARDVWPGVRPAVPVPAGGMTVERVPELLRFYGPDVMLLIGGSLLLAGDRLRERTQAFADAAAAASAAGAAAASNAAA	RLP	UNK	RLP	UNK
85401	NRX	MEK9140022.1	MEK9140022.1 RuBisCO large subunit C-terminal-like domain-containing protein [Nitrospirota bacterium]	376	MSLTVHDSSEWLTAIYEINGPESLARRTAERICFDQTIEAESNLLPLSLQSTILGQLEDLRATAGGRYHATIRFRGDLLSGECSDMLNVLFGTSSLRGDVTLLSFTMTNGLLSSWPGPRFGIDGLRQAVGVSRRPLLCAVLKPLGRTPQELAELAVQFVEGGVDMIKDDQSLVDQRWCPFEERVVRCAEAVVRASTHRGRPCLYFAHVSASLDTMRRRAALAKTMGASGLLVAPGLTGFDALRSLRSDDEIALPIASHPSMLGTLVDRGRGGLAAPVVYGLLPRLVGSDLSIYPAFGSDYPMSQQDCCSVAEHGRQSWGCLRSMMPAVGGRIGLERLVELDSALGKDMMFVLGSRIQQFPGGVVAAMTEFHRVLGE	RLP	UNK	RLP	UNK
85402	NRX	MBT8419942.1	MBT8419942.1 ribulose 1,5-bisphosphate carboxylase large subunit [Gammaproteobacteria bacterium] >NNJ83507.1 ribulose 1,5-bisphosphate carboxylase large subunit [Gammaproteobacteria bacterium]	376	MPWSASNKTTSTDQIRAVYRLTGEAGEARARAEDLCIEQTVEFPRDLIHREDILDGIVGKVISLNGISDQEMEADIAFPAEVAGSELTQLLNVLFGNISLKPGIRLTNLTLPDSLLEAYQGPRFGQQGLRQLLGVPNRPLLCTALKPMGLDARELANLAGRFALGGMDMIKDDHGLADQSFCRFEDRVARCAETVREANARTGRNCLYCPNVTAPAEKLMDRAHFAKRSGAGGVMIAPGLAGFDAMRTLTDDDTLILPLLSHPAFLGALTLHTASGIAHGVLYGQINRLAGADACIFPSHGGRFSFTEAQCHDIANATAAPMGKLRTILPAPAGGMDLARVPELIRFYGNDCILLIGGDLHRHEGDLVKSCRKFVD	RLP	UNK	RLP	UNK
85403	NRX	MBO6675173.1	MBO6675173.1 ribulose 1,5-bisphosphate carboxylase [Hyphomicrobiales bacterium] >MBO6698932.1 ribulose 1,5-bisphosphate carboxylase [Hyphomicrobiales bacterium] >MBO6734815.1 ribulose 1,5-bisphosphate carboxylase [Hyphomicrobiales bacterium] >MBO6911379.1 ribulose 1,5-bisphosphate carboxylase [Hyphomicrobiales bacterium] >MBO6955488.1 ribulose 1,5-bisphosphate carboxylase [Hyphomicrobiales bacterium]	376	MPGVLEGRFKVTYRVFASSQAQAEKRAVGIALEQTVEIPRDVVPAGFVEDTVMGQVETVTPSGEGAFDAIISYSPQSTGTELPQLLNVVMGNTSIQTGVKTIGVDLGPLADAHPGARFGIAGLRKLAGAPRGPLLSPVLKPQGSSAQTLADIAYRCAVGGAHLVKEDHGLTDQPCAPFRERVQRIGEAVAKANQETGRTTLYFAGLAGHSEDLMDNARFAKDHGVHGLLIMPGLFGFDLVRRIARDETLAMPVMTHPSFLGPYVLSKDTGLTHAMMFGTLQRIAGSDISVFPNVGGRFGFTAEECLSIADACRDDSAPGPGIFPSPGGGMSVERATDMNDMYGEDAVFLLGGNLLRYGDNIGEGLAELHRAIDKSL	RLP	UNK	RLP	UNK
85404	NRX	PYO13490.1	PYO13490.1 MAG: ribulose 1,5-bisphosphate carboxylase [Gemmatimonadota bacterium]	376	MPPDRDTTRLHVTYRISCADGEDPAAKARDIAYEQTVELPADSVSPAVVARSVGRVETLEPAGDGCWRAVISFDAGLVGAGDVPQLLNLLFGNISLKAGIELTGLEWPRALLDQLGGPRFGIDGLRSLTGVRARPLLCAAVKPVGLPVEALADICYRFASGGIDIIKDDHSLSDQAVAPFAERVGRCQEVVVRANRETGGTSLYFPNVTGPAAALPERADLARRTGCRGVLVSPLLVGLDAVRCLAAPGDLAVMAHPSLAGVFFHDRHGIAPAVLLGELFRVVGSDAVIYPNVAGRFTLSRATCEAINASLRKPLGSLKPAFPVPAGGIDAARVPEWIDRYGVDTMFLIGGSLYAQRDLARAAGDLLDVVRRHCDG	RLP	UNK	RLP	UNK
85405	NRX	MBH0203581.1	MBH0203581.1 hypothetical protein [Nitrospira sp.]	376	MSRTASDDSEFLTTIYEVDGPESLARRTAERICCDQTIEAESNLLSPSLQSTILGCLDDLRATAGGRYQATIRFPGNLLSGDCTDLLNVLFGTSSLRGDVRLLSFAMTNGLLASWQGPGLGIEGLRQAVGVSHRPLFCAVLKPLGRTPRELAELAVQFVEGGVDVIKDDQSLVDQQWCRFEERVARCAEAIGRASTGRGRPCLYFAHISGSVDTMRRRAALAKNLGASGLLIAPGLTGFDAMRTLRSDNEIALPIASHPSMLGTLVDRGRSGFAAPVVYGLLPRLAGSDLSIYPAFGSDYPMSQQDCVSVAQHSRQSWGCLKSMMPAVGGRIGLERLVELDSVLGKDIMFVLGSRIQQFPEGVVAAMKEFHRVLGE	RLP	UNK	RLP	UNK
85406	NRX	HUR93532.1	HUR93532.1 RuBisCO large subunit C-terminal-like domain-containing protein [Gemmatimonadales bacterium]	376	MPHRPDDALRVTYLVRAAASDIAARAEALMLEQATELPRAAVEREPWVAAHILGRVDVIAPAGEGLHHVTIAHPLATAAGDPAQLLNVLFGNSSLQPDVVLADVDLPTTAFEWLPGPRAGVAGLRSLTGVNGRPVLATALKPMGLQPPRLASLCATFARAGIDVVKDDHGLADHPFCPFEARVEACLRAVEDASRDTGRLALYVPNLVGTPGRIWRQLAFARDAGVRAVLLSPMLTGLPLLHEMASLADGVAVIAHPSFAGVQRILEPVLLGKLFRWYGADAVVFPHAGGRFSYDTATCAAIAAQLRAAHPCARPAMPAPAGGIRVERVAAMLDFYGPDCMLLIGGSLYEAGEALFERTRALVDQVSRAASREAVP	RLP	UNK	RLP	UNK
85407	WIN	VDD89190.1	VDD89190.1	376	CRMMRNLIRLNCQPSAHDLVAEYRVSPKKSVKQIALQFLEHRPQTKRLEPTIFYLDQKQKLIKIAFPKEGFEEGNAPALLSSLTGNFFGANNGIRLQDINLPLDFLHSFKGPRLGVEGIRKLTKIKTRPFLGSVALQTENHIFSSLCDGMDVIQDYDTLTKRESFESHIKQLFKQRDNAEKETGMKKLVFPNITAETMEMLRRAKIVRNYGGEFVMVDLMTTGLSGLQTLRDHWDQGIYANRSMHNEKSDIGISNLVHAKLARMIGVDCLRLGTSFLNSKETKLVECELSNHIVKEKNDVLSQAWESTPAVLPVVLGNLNEHHLPSVFQTLGNDVVALTENPQKAKIFRRAMEAALHQIPLEDYAIGHPELRMNFR	UNK	UNK	UNK	UNK
85408	NRX	MBP9624153.1	MBP9624153.1 ribulose 1,5-bisphosphate carboxylase [Veillonella sp.]	376	MATETDSRFTVTYHIDVPTYEEAKAIAWGVQVEQTIEFPYEFVENEWIKEHVVGRLDSLEPSAEGGFDAVIAYNEDTTAMEATQFLNVVFGNSSLQPHIWVTDVQLTPNLASTFGGPRFGLAGLREMTGTYNRPLLQAVIKPMGNSTEDLAAMCSAYTRGGVDVIKDDHGITNQRFAPYMERVKRCAATIAEVNEAVGGHTIYAANVSADGEAVLERAYAAKEAGATALMVAPALVGYGWLHRLAKDPGLNMPIISHPAMMGGFALPGVSGIADHLWFALFPRIFGADMPIFVSYGGRFTFKAPQCKKIHETCSMPYHGLKAACPSPGGGVTAKRLPELKSLYGPDTMYLVGGDMFRRGRDLEANTKYFISILEGK	RLP	UNK	RLP	UNK
85409	NRX	MEQ9688993.1	MEQ9688993.1 RuBisCO large subunit C-terminal-like domain-containing protein [Bauldia litoralis]	376	MADDIRFRVRYRLLADNPQDADQRALGIALEQTVEIPGDIVPKGYISDEIVGQIESVRHLGGNTYEAEISYSPDSAGDEIVQLINVIFGNSSIQQNIRVTGFEPGRVIRERFAGPRFGIEGVRARSGRGRGGLISPVIKPQGSSVKQLADIAYRCTLGGADIIKDDHGLANQKMAPFGERVKAVSDAVAEANARSGGSALYFVNVTGHTGSPVDEAFQAREAGAGGVLLMPGLMGFGVVQALSRDPSFDLPIMTHPSFTGPFVLTPETGVSHAIMYGVFQRLAGSDISVFPNVGGRFGFSIEECLSIAQACRDTGGIGRPMMPSPGGGMSVDRAGDMVSMYGEDVVFLLGGSLLRAGEAIGEAVRAMRDAVDSIAA	RLP	UNK	RLP	UNK
85410	NRX	HSA87480.1	HSA87480.1 RuBisCO large subunit C-terminal-like domain-containing protein [Nitrospira sp.]	376	MSLTAGDASETLTAIYEIDGPEEQARSTAERICCDQTIEAERDLLPPSRQASILGRLEDLQITPEGRYQATIRFQGDLLGGECSDLLNLLFGTSSLRGDVTLRSFAMTNGVLSSWLGPRLGIDGIRHAVGISRRPLFCAVLKPLGRTPQELAESAVQFIEGGVDLIKDDQSLVDQRWCPFEERVSRCAEAIVRASARRGRPCLYFAHVSGALDTMRRRAAQAKSLGASGLLVAPGLTGFDALRTLRLDDEIALPIASHPSMLGTFVDRGGGGLASPVVYGLLPRLVGSDLSIYPAFGSDYPMPQQDCVSVATHCRQSWGHLKSMMPAVGGRIGAGRLTELIAALDNDLIVILGSRLHQFPGGVVEAMMEFHRTLGD	RLP	UNK	RLP	UNK
85411	NRX	NLV67565.1	NLV67565.1 ribulose 1,5-bisphosphate carboxylase large subunit [Spirochaetota bacterium]	376	MKKKVSGERFTITYRLSGNEADALAAAKDICIEQTVEFPEELVSDSFIRENIFGRIESFNADRGGWFNASVSFAVETSAFEFTQFLNVIFGNISLKPGIIISDISLPLSLAEKFPGPRFGVKGLRDILKVYNRPLIASAIKPMGMSTSQFAGLAAQFARGGIDIIKDDHGLSDQPFSRFRERVQACAISVLDANSKSGGRTLYFPNITAPTHEITERAFYAKENGAGGVLVSPAITGFDVMRQLAADESLGLPVMSHPAFIGPYLSGASGFTHGAMLGKLMRMAGADIVVYPNFGGRFSFTKDECADIVSECRSKFGRAKSIFPSPGGGMNFSNIPEMTSFYGEDVIYLMGGGLFRRSSDLAANCRELLQLVRGKT	RLP	UNK	RLP	UNK
85412	ENV	ECW00733.1	ECW00733.1 hypothetical protein GOS_2796926, partial [marine metagenome]	376	RRHPQRCQGRSTVTTTQTERIEVDYRIRAGDPRDIAEAIRVEQTIEFPIDLAPEWIQHTVAGRIESIDGSDLTISYNPGVAGGGITQLLNVLWGNVSLFPGVRITGLRLPDAYLADFRGPRFGVDGLRELVGATGGPLICTAVKPMGTDPQGLGEMAATIARAGFHIIKDDHGLADQPWARWSERVRVIAEHVNTAREQAGTSALYMPSLNVPADRILDAAHEAKAAGAGALLILPGVSGFDAMRMLADDDTLGLPIMAHPSFLGSNVVNPDQGIDHGILFGTLMRLAGADIAIFPNYGGRFSFSPAECAQIKDLCHASLGNLKTSWPSPGGGMTLDRLDELVDFYGNDVALLIGGALHRGDLATNSTAMVEALRK	RLP	UNK	RLP	UNK
85413	NRX	WP_269389826.1	WP_269389826.1 RuBisCO large subunit C-terminal-like domain-containing protein [Hoeflea alexandrii] >MCZ4290705.1 RuBisCO large subunit C-terminal-like domain-containing protein [Hoeflea alexandrii]	376	MADDTRFRVRYRLRADTPQEADQRALGIALEQTVEIPGDIVPEGHISDEIVGQIEDVRPLGGNAYEADISYSPDSAGDEVIQLINVIFGNSSIQQNIRVVGFEPGRVIRERFGGPRFGIEGVRARSGRSRGGLISPVIKPQGSSVRQLADIAYRCTLGGADIIKDDHGLANQSFAPFSERVKAVSDAVGEANAKLGGSALYFVNVTGHTGSPVAEAFQAKEAGAGGVLLMPGLMGFGVVQALSRDPSFDLPIMTHPSFTGPYVLTPETGVSHAIMYGVFQRLAGSDISVFPNVGGRFGFSVEECLSIADACRASDGIGRAMMPSPGGGMSFERAGDMVSMYGEDVVFLLGGSLLRAGDRIGDAVRAMRDAVDSIGA	RLP	UNK	RLP	UNK
85414	NRX	HWZ70691.1	HWZ70691.1 RuBisCO large subunit C-terminal-like domain-containing protein [Casimicrobiaceae bacterium]	376	MSWINVTYHIRAARDQLDGIAHALALEQSVEVSAEVVTDRFVAENIMGRVAAVHPSDHGPHEVVIRLATATTGFDVAQTLNMLFGNSSLHPHVELVDVEFPPEFVARFSGPRHGIDGIRRRLQATRRPLTCAALKPQGLSSEALADLCYTLAINGVDVVKDDHGLADQSYSPFAKRVVACQRAIAKARRETGRACIYAPSLVGSPHALAAQAKIARDEGVGAILLAPALIGMPVFHELVAAHVDVPVIAHPAYAGAARVAPPLLLGKLFRWLGADAVIFPNFGGRFAYSREDCARIANNNRCDWAGYAPTLPIPAGGLTMDRVGELVGFYGPDVMLLIGGALLAPADRLAERTRSFVAAMEAAHAGSTAARDAALS	RLP	UNK	RLP	UNK
85415	NRX	MEM7620243.1	MEM7620243.1 RuBisCO large subunit C-terminal-like domain-containing protein [Pseudomonadota bacterium]	376	MERFTVTYRICADNETQAKQRAENIALEQTVEIPRDIVPSGYIEDVILGQVENISFEQDGQYLATISYSPDSTADELPQLLNVIFGNSSMQKGIKVIDLALGPEMEKRFTGARYGIAGMRQLTNKTNGGLIAAVIKPQGSNSETLAEIAHQCALAGADIIKDDHGLTNQHMAPFEKRCDKVTQAVQKANRETGGNTLYFPNIAGHSKDLMPYAKFAQEAGAGGILFMPGLFGFDFINRLTRIPEFNLPIMSHPTFLGPYVLSETCGFSYGMMFGTLQRLAGADISIFPNVGGRFGFSETECLSIVDACRNTKGPGCPIMPSPGGGMSKERAKDMKNMYNDDVVYLLGGSLLRYKDRIGEGIKDMRKALYGYSRNEW	RLP	UNK	RLP	UNK
85416	NRX	WP_188676780.1	WP_188676780.1 RuBisCO large subunit C-terminal-like domain-containing protein [Amylibacter cionae] >GGA26064.1 ribulose-bisphosphate carboxylase [Amylibacter cionae]	376	MDRFTVTYRIVAEDDADAMARAEAIALEDTVEIPRDVVPTGYVEDTVLGRVEAVTACGNGVWVGRIGYHMDAVGRELPQLLNVILGNASILRGVKAIDLKANGALAERFPGARFGATGLRELTGRKSGGYVCPVIKPQGSSSETLARLCYLTAVAGADIVKEDHGLSNQDAAPFKERVKACAAAVQQANRERADQGDTSRALYFASIGGHGDQVRDLAYYAKDAGATGILLIPGLFGFDAMNRLAQDADFGLPIMAHPSHLGPYVLSPDHGYSHGMLFGQLMRMAGADISVFPNYGGRFGFSKDECSSIVDACRAENGAGPAILPSPGGGMSLDRLGDMMSHYGEDCVYLLGGSLLRYGDDIGDAIREMRTALSAT	RLP	UNK	RLP	UNK
85417	NRX	NQX79830.1	NQX79830.1 ribulose 1,5-bisphosphate carboxylase [Hyphomicrobiaceae bacterium] >HFB2048612.1 5-methylthioribulose-1-phosphate isomerase [Candidatus Tectiglobus profundi]	376	MSERFSVTYRIIATNSSEAKARANAIALEQTVEIPRDIVPLGYIADEIMGRVEEVTSLGPKTYSARVSYSLNTVGCDLPQLLNVIFGNSSMQKGLKVTNLTLTSEMTASFPGASFGVSGIRNATRRERGGLIAPVIKPMGLSSRDLALIAQRVVLAGADIVKEDHGLSNQPSAPFYERVSRISETVATANACRQAKGDFSRALYFPNIGGSIRNLVEYAFYAKNVGADGVIIIPGLIGFDAINTLAQDKHFSLPIMAHPSFLGSHVIDTDMGFTHAMMFGTIMRLAGADISVFPNFGGRFGFSQDQCTSIVSACRSSAGPGKPIMPSPGGGMSIDRIPELHQLYNDDCVYLLGGELLRYGERIDQGISAVREALNY	RLP	UNK	RLP	UNK
85418	NRX	WP_058495279.1	WP_058495279.1 MULTISPECIES: RuBisCO large subunit C-terminal-like domain-containing protein [Legionella] >KTC87332.1 Ribulose bisphosphate carboxylase large chain [Legionella drozanskii LLAP-1] >PJE08616.1 MAG: hypothetical protein CK430_12070 [Legionella sp.]	376	MPSYLKATYHIKSAKIKEAADALVIGQSIGNPYLRSKYETPEMLERYSARVTNISDLANGLYAVETIFPLDIFTPGSFTHLLTVVMGGQMDIDLIKGCRLVDLNIPEQLIKSFQGPKLGIQGIRDKISVYNRPLIGGIVKPKTGLSLDMLCNMVEAMVEGGIDFIKEDEILGEVEGAHLLDRIEAVNKVLNGAKVIYAPAINLPIAQYAEVASALNESKNIYGYHLNVWAGLDAFAYLSSLANKVSFYQKSGDGVITKEDNYSIAFDVWCLLARLAGADMIHIGMMGGYLDESKEVLQKRLDALQNPCYGHKGTIPSFSCGATPAHVPMLQAAFGNDIMISAGGSIHSHKDGTTAGVKEFRRMADHCASSELSVEI	RLP	UNK	RLP	UNK
85419	NRX	MEL6819609.1	MEL6819609.1 RuBisCO large subunit C-terminal-like domain-containing protein [Pseudomonadota bacterium]	376	MPADDRFRVTYLIVAGDEKTARERAVAVAYEQTVEVPDDVVPDGYIRDEIVGQVEAIERTDDGRWRTTISYSPDSAGHELIQLLNVVFGNSSIQQGIAVEGFKPGPVITERFRGARFGVDGLRKLTGTKRGGLISPVIKPQGSSAAELANIASCCVAGGADIIKDDHGLTNQTMAPFADRLKIVGDAVHEANAKHGRSALYFINISGWSGNPMDEAFQAKEAGVGGVLIMPGLLGYVLAHRLSSDREFGLPIMTHPSFTGPFVLNAETGMSHAMMYGTVQRLMGSDISVFPNVGGRFGFSREECLSIADACRNPKGIGQPIMPSPGGGMSVDRAADMVEMYGEDVVYLIGGSLLRAGDEIGDAVKAMRDAVDVALG	RLP	UNK	RLP	UNK
85420	NRX	HEY3425657.1	HEY3425657.1 RuBisCO large subunit C-terminal-like domain-containing protein [Negativicutes bacterium]	376	MVSGERFSVHYRLAGKETDALRKAKDICLEQTVEFPDELVPAGMIRDHIVGRIEAIKIHSEDCSVTISYAIETAANELTQLLNVIFGNISIKPGIYVEELVLPTSLLAQYQGPRFGREGLRNILKVKQRPLLFTALKPMGLSAEQLAELAYKFALGGIDIIKDDHGLTNQCFAPFEQRVRLCAAAVEKANGITGGHSIYVANVTAASNEIVYRAKQAKIAGAGGLMVSPALVGFDTMRQLAADDSIALPIFSHPAFMGTYVTNAYSGISHYALFGQITRLAGADATIYPNFGGRFSFSQTECEAIAQGAAAPMGHIKAIFPSPGGGMSVDSIPAMQKVYGKDVIFLIGGGLFKIGPDIVKNCQYFRELVSGWENTV	RLP	UNK	RLP	UNK
85421	NRX	WP_373051072.1	WP_373051072.1 RuBisCO large subunit C-terminal-like domain-containing protein [Thalassovita aquimarina]	376	MARFTVTYRIFAADQTEAKARAEAIALEQTVEIPRDVVPAGFVEDVILGRVEEIGAEDEGRFRATISYSPESAGFELTQFFNVIFGNSSIQRGLRVIGIDPGKEMASRHPGPRFGIEGIRALCGRHEGGLIAPVLKPQGLGADDLAQIGYLSAKGGADIVKEDHGIMDQPMAPFRERVEKTAAAVARANTETGRHALYFPSLAGQADELEANIRFAKEAGADGLLIMPGLLGFGVVSRIARDAILNMPVMTHPSFLGPYVLSPETGFDHGVIFGTLQRLAGADISVFPNAGGRFGFTPEECAQIADACRDGAGPGKPMLPSPGGGMSVERAADMAAVYGEDVVYLLGGSLLRHGERIGEGIAAMRAALNQTQGAKT	RLP	UNK	RLP	UNK
85422	NRX	MBS0180028.1	MBS0180028.1 hypothetical protein [Nitrospira sp.]	376	MTDEHLRFSGQRFSAEYQIHGSAEEARRRAHLLCIDQTVEAADHLIPPGPIRDELVGRVEHLDALADGRYSARLSFPVELLDGTMSTLLHMSFGMASLQGGVRLVDLRLPDATLTRIAGPQTGVAGLRAILDVPRRPLTCAVLKPLGLPPADLAVLAHEYALGGVDLIKDDQSLGDHPFCPFEERVARCAEAVATASMATGRRCLYAPHVFGPWPKLLERALVAKNAGAGALLICPGLTGFDAVTALSRLSLPLITHPEFLGTHYVNQDSGIAPPVLFGLLPRLAGADISIYPTCGLNYPISQADCRGIADACRTQLGSLFPMLPTAAGRMNASRIDEMMTLYGADVVFILGSDLRRDPTNIRAACRNFLRLIHVD	RLP	UNK	RLP	UNK
85423	NRX	WP_212702624.1	WP_212702624.1 RuBisCO large subunit C-terminal-like domain-containing protein [Thalassovita aquimarina] >MBR9653002.1 ribulose 1,5-bisphosphate carboxylase [Thalassovita aquimarina]	376	MARFTVTYRIFAADQTEANARAEAIALEQTVEIPRDVVPAGFVEDVILGRVEEIGAEDEGRFRATISYSPESAGFELTQFFNVIFGNSSIQRGLRVIGIDPGKEMASRHPGPRFGIEGIRALCGRHEGGLIAPVLKPQGLGADDLAQIGYLSAKGGADIVKEDHGIMDQPMAPFRERVEKTAAAVARANTETGRHALYFPSLAGQADELEANIRFAKEAGADGLLIMPGLLGFGVVSRIARDAILNMPVMTHPSFLGPYVLSPETGFDHGVIFGTLQRLAGADISVFPNAGGRFGFTPEECAQIADACRDGAGPGKPMLPSPGGGMSVERAADMAAVYGEDVVYLLGGSLLRHGERIGEGIAAMRAALNQTQGAKT	RLP	UNK	RLP	UNK
85424	NRX	ESQ07873.1	ESQ07873.1 MAG: hypothetical protein N838_22880 [Thiohalocapsa sp. PB-PSB1] >QQO54813.1 MAG: ribulose 1,5-bisphosphate carboxylase [Thiohalocapsa sp. PB-PSB1] >HCS90319.1 ribulose 1,5-bisphosphate carboxylase [Chromatiaceae bacterium]	376	MAERFTVSYRILADSMPDAEQRAGAIALEQTVEIPRDLVPTGYIENLVLGQVTSVTASADQVYNAVLSYSMDAVGDSLNQLINVIYGNTSMQQGIKVVDFRPCARLTALFPGARFGIDGLRRLIGRERGGLVCPVLKPQGTNTGDLAKLCYATLRAGADIVKEDHGLANQPAAPFRDRVPALAQAAARANAKRADAGDTTRGLYFATMNGHGNQLHDDALFAKQAGADGVLIMPGLFGYDAINCLARDPEFGLPIMAHPSHLGAFASSADNGYSHGMLFGTLARLAGADISIFPNVSGRFGYSHAECREIAAACTDPSGHGIPILPSPGGGMTLDRMADMRSMYGDDCVYLLGGGLLRLGDRIGDGVREMIAALSA	RLP	UNK	RLP	UNK
85425	NRX	NNN04734.1	NNN04734.1 ribulose 1,5-bisphosphate carboxylase large subunit [Elusimicrobiota bacterium]	376	MNERLIAVYELPGPAAEAERAARLIAFEETVEVPLDFPLPPAIRDGIVGRVGAVTPIDGGRLRAEIEFPAALAAGGLGTLLNLIFGNASIWPGVRLVDARLPESLLAPYPGPSFGVPGLRKMLGVEGRPLLATALKPMGSSPAELAATAAAFARGGGDIAKDDQNIVDADFASFKERVARIADAVLEENARAKRLCLYLPHLSGPQQELEARLKFVLTLGLRGVLVCPAIVGLDEVRRLSAKHPAVYMAHPAFSGAFYADRSHGIETSLYLGTLTRLIGADISVFPNAGGRFAFTREECRSIAARARAPLGALASAWPAPGGGMRLDNAADMAEDFGADAVWLVGGSLLMQPGGPEAGARAFRAAMAGAFPTAHGD	RLP	UNK	RLP	UNK
85426	NRX	MDP1720082.1	MDP1720082.1 RuBisCO large subunit C-terminal-like domain-containing protein [Candidatus Nanopelagicaceae bacterium]	376	MIDLNLSDRLQVTYRYLGSDPKQIADVIRVEQSIEFPFELAGPRIQEEVVGKIEEIESNSSSSHLITISYDINIVGGELTQFLNVLWGNVSLFPGVRIVDLHIPNALTKKFQGPRFGISGLRNLFGAHTRPLLTTALKPMGSDSKTLAQMARTLALAGFDMIKDDHSLANQPWATWHERVKLVSAAVLEANEMTGGKCAYAPSLNLPFDQIADAAHTAKELGAKALLVLPGLTGFDSMRSLADDESLSLPIQAHPSMLGSLVISPNEGIAHGIVFATLMRLAGADVTIFPSVGGRFSFTADQCIEIGRLARSPLGDIEKIWIAPAGGMTIERIPQLIEMYGDDTALLIGGALHQGDLALNAQRMVDVVAALPLTVK	RLP	UNK	RLP	UNK
85427	NRX	WP_299861889.1	WP_299861889.1 RuBisCO large subunit C-terminal-like domain-containing protein [uncultured Hoeflea sp.]	376	MAEDDRFRVRYRLKAADSGDAKARAVGVALEQTVEIPGDIVPAGYISDEIVGRIEEVTALGGDLFETTISYSPDSAGTEVVQLLNVIFGNSSIQQNIRVVGFDPGPAIRTRFAGPRFGIEGVRARTGRSRGGLISPVIKPQGSSVRELAGIAYRCVLGGADIIKDDHGLANQAMAPFRERAVAVSEAVAEANAKTGGSARYFVNVTGHSGYAVDEAFQAKEAGAGGVLLMPGLMGFGVVQALARDASFDLPIMTHPSFTGPFVLTPETGVDHALMYGVFQRLAGSDISVFPNVGGRFGFSAEECLSIAGACRDPDGLGQPMMPSPGGGMSVERAGDMVSMYGEDVVYLLGGSLLRAGDKIADAVRAMRDAVDLASG	RLP	UNK	RLP	UNK
85428	NRX	HET6597248.1	HET6597248.1 RuBisCO large subunit C-terminal-like domain-containing protein [Anaerolineales bacterium]	376	MKHNFSGERFTAIYHLIGGEAGVRAKAQDLCLEQTVELPDALVTDAMIRAHVLGQIESLSPVGKELFEARISFAVEIVGGELTQLVNVLFGNISLKPGVRLERMELPPSLLQHFRGPRFGRKRLREYLQVPERPLLCTALKPMGMSADELAELAHQLALGGIDIIKDDHGLADQPFAPFDERVTKCAQAVARANEETGGHSVYAPNITAPAPLVLERALFAKRQGAGALLICPGITGLDTMRAIADDDRIALPVLSHPAMQGSFITDRASGISHFCLFGQWNRLAGADAAIFPHAGGRFSCTTDDCRELSAGCEVEMGHIASIFPTPAGGMSLDRIPEMRAMYGRDVIFLVGGGLRSHSEDLVANCFYFRKLATQV	RLP	UNK	RLP	UNK
85429	NRX	HUB66433.1	HUB66433.1 RuBisCO large subunit C-terminal-like domain-containing protein [Candidatus Methylacidiphilales bacterium]	376	MSSSAPWPALRVTYHVTAPGKPELDERVESLLLEQTVELPREALRDKFVLENIVGRLVSTDAIGMELHRVIIDFPIIATADDPAQLLNVLFGNSSIQEHVLLADLALPSDWPGHKNALPGPQFGSAGLRKIVNVPERALTSTALKPIGLSLERIAQLCGLFAQEGIDIIKDDHGLANHSFHPFRERVRACQKALHEANRATGRRSIYAPNLIGTPSTVLEQLRFAEEEGAGAVMIAPMLLGLPFMAEFVSRHAHVPVIAHPSFGGATRTSPELLYGKLFPLYGADATIFANFGGRFAYSRETCGKLARALTSPGIPGLIPSLPMPAGGIKYQQVADVLSFYGREVILLIGGGLYLAGDDAALRARVQEFVRHVAEF	RLP	UNK	RLP	UNK
85430	NRX	RTZ91933.1	RTZ91933.1 MAG: hypothetical protein DSY92_03430 [Planctomycetota bacterium] >RUA09267.1 MAG: hypothetical protein DSY81_06890 [Bacillota bacterium]	376	MQKDSIVARYRVQVDRSDSVALARAMAVELTVEVPDALITRYPGIESDVVADVLDVVEVESGIHQVTLALAADLAGEDLNRLLNLLLGNCSMMPGVRLVDLHLPDQLLSRFKGPRHGIAGVRELTAIADRPLVATVLKPRGAPVQDLVRVCREFATAGGDLIKDDHNLIDDDLESFRDRVVRCAQAIRESQGDRHVIYLVNLIAPSQQLDARLEIALEAGADGALLAPWVIGLDRVRELTGRWPGVYLGHPSMSGVLTGGASSGIDAHIVHGTLARLAGLDGSVFVNSGGRFPVTRTEGRSIAAALRQPLANLKPAWAVPAGGMRPERLPEMIEDFGRDTMMLMGGALLTAKEGIEACTREIVQQLEERFETAREM	RLP	UNK	RLP	UNK
85431	NRX	OIP87208.1	OIP87208.1 MAG: ribulose 1,5-bisphosphate carboxylase [Rhodobacterales bacterium CG2_30_65_12]	376	MPRFAVTYRIFAADLAEARARAEGIALEQTVEVPRDVVPGGYIADEIVGQIEEIGREGEGRYLATLSYSPDSAGHELTQFFNVIFGNSSIQKGLKAIAIDPGTEMLSRHPGPRFGIEGIRALSGRAHGGLIAPVLKPQGLGVDALAHIAYLSARAGADIVKEDHGITDQHMAPFRERVEKTAAAVARANAETGGRSLYFPSLAGRPQDIDDNIHFAKNAGADGLLIMPGLLGFGVIDRIAQDDSLNLPVMTHPAFLGPFVLSEETGFTHGMMFGTLQRLAGSDISVFPNVGGRFGFSAGECGEIATACCTMDGPGEPMLPSPGGGMSADRAADMVGMYGEDVVYLLGGSLLRLGEQIGEGIATMRAAIDAAEIARG	RLP	UNK	RLP	UNK
85432	NRX	MCL5971896.1	MCL5971896.1 RuBisCO large subunit C-terminal-like domain-containing protein [Bacillota bacterium]	376	MKSSFITATYQVPWSDNLAERAEAIAIGMTLGSRHDLRPSRQVDLQQFLGEVGDIDRPMHNIGIFSIRYPIRNFKPTIASLLTVVFGRLSLDGPIRLVGLDLPEAFLAQFPGPSHGVPGLRAKFGIHHRPFVMSIFKRENGATLEEFEESFQQQIDGGVDWVKDAEIYFFDDPAPLLQRIAIARNLLADRADRTGQLGFYAPNLTGTPREILDTAHRAIDAGVQAFLISPFVMGLDILVELRREQIEVPFIAHPAFAGGLVAPHAWGVAPEILLGLLPRIAGADIVLFPSPYGTAATSRADALAIHHRLSEPGQFPEVISGPSSGIHLGLVEQLVEDFGYDIVVNADSAIHGHPLGTTAGARMLMDAVLEVCQGDF	RLP	UNK	RLP	UNK
85433	NRX	TAH51644.1	TAH51644.1 MAG: ribulose 1,5-bisphosphate carboxylase large subunit [Chloroflexota bacterium]	376	MNFGFTGERFSAVYRLTGEEAEARAQAQDICLEQTVELPAALVTQAYIREHVLGRVEEFTSLAENVYQARISFAVEIVAGELTQLLNVVFGNISLKPGIRLERIDLPPTMLEQFPGPRFGRAGLRERLKIPERPLLCTALKPMGLLARDLAALAYQFARGGIDIIKDDHGLSQQHTAEFGERVERCVEAVARANQETGGNCIYAPNITAPSGYEYGSAMHAKRVGAGAVLVSPGIAGLSLMQNLAANPDFDLPILSHPSFQGSFVVSRDSGISHFCLFGQLNRLAGADAAIFPNFGGRFSFSRDDCRAIVEGCSQAMQNIAPIFPAPAGGMSLERVPEMREMYGRDVILLIGAGLRSHSPDLVANCIYFRELAEKI	RLP	UNK	RLP	UNK
85434	NRX	WP_051366236.1	WP_051366236.1 MULTISPECIES: RuBisCO large subunit C-terminal-like domain-containing protein [Pseudothermotoga] >KUK20121.1 MAG: Ribulose-bisphosphate carboxylase [Pseudothermotoga lettingae]	376	MIEYETRYHFSQERFRVKYQIFEESKRAKEIAEAICVEQTIEFPIELTGNSIRENVVGKIEEIQNNHNSTVVTISYPVETVGNEPAQFFNVIMGNCSLFPNLKIIGLQLSPSIENIFPGPRYGISGLRKLLSIYNRPLLATAIKPMGLSTDQLAQMAYNLALGGIDIIKDDHGLADQPFSKFKDRVLKVTEAIHKANRETGFHTIYAPNITSNEQTMLKQAEFVKEAGSGALLVSPALSGFSSFITLRENTDLPILSHPAFLGGYLSIMDFDVLFGTIQRMIGADVVIFPNYGGRFTFSKEDCRKINHGLKKPFGSFKEIFPSPAGGMNIDSCGDIVSFYNKDVVLLIGGALHKAGADLTENVKAFKAQVEKIHVR	RLP	UNK	RLP	UNK
85435	NRX	NGZ10777.1	NGZ10777.1 hypothetical protein [Nitrospira sp. LK70]	376	MTTTAPDFADYLTAIYEIDGPEASARRTAERICCDQTIEAESSLLPTSLQPTILGRLENLRATTEGRFQATIRFGGDLLGGDCSDLLNVLFGASSLRGDVTLLSFAMTNGLLSSWSGPRLGIDGLRQAVGVSHRPLLCAVLKPLGRNPRELAELAVQFVEGGVDLIKDDQNLVDQRWCRFEERVARCGEAIVQASTRRGRPCLYFAHVSGSLDTMRRRATQARSLGASGLLVAPGLTGWDALRTLRLDDEISLPIASHPCMLGTSVDRGGGGLASPVVYALLPRLVGSDLSIYPAFGSDYSMSQQGCVTVAEYCRRTWGCLRSMMPAVGGRIGSERLAELRSTLGQETIFILGSRIQQFPGGVVAAMKEFHRVLGE	RLP	UNK	RLP	UNK
85436	NRX	MEO6055400.1	MEO6055400.1 RuBisCO large subunit C-terminal-like domain-containing protein [Gemmatimonadales bacterium] >MEO7474151.1 RuBisCO large subunit C-terminal-like domain-containing protein [Gemmatimonadales bacterium]	376	MPQRADDMLRITYLVRAAAGDVAARAEALMLEQVVELPRPAASRDPWVAANILGRVEEIVPDGEGTYRVTIAQPLATAAADPAQLLNVVFGNSSLQPDVVLADLDLPESAFEWLPGPRVGIAGLRGLAGVNGRPLLATALKPMGLSPTQLASLCGTFARAGIDVVKDDHGLADHAFCPFEARVEACLRAVEDAALDTGRHALYVPNLLGTPDRVRRQLEFAREAGARAVMVSPMLTGLPFLHELAWLGEGLPIIAHPAFGGVMRALEPVLFGKLFRWFGSDAVIFPHAGGRFSYSPATCAALAAELRTAHPRVRPAMPVAAGGIRLEGVAGLVEFYGRDAILLIGGSLYEAGDELFERSRALVEQVSRAAFEGPVR	RLP	UNK	RLP	UNK
85437	NRX	HEX8751259.1	HEX8751259.1 RuBisCO large subunit C-terminal-like domain-containing protein [Nitrospira sp.]	376	MDGDPDPQGTEFLTAVYEVEGPERQARTLAERICLDQTIEGEADLLLPALRATIVGRLEKVQPLSSGRYAATIRYAGDLLGRECSDLLNLLFGTSSLRSDVRLLSFTLTKGLLSSWRGPRYGMNGIRQTVGVSNRPLICAVLKPLGRSPNELAALAAQFVQGGVDLIKDDQGLLDQSFCPFQERVAYCAEAISNGGAQRGRSCLYFAHVSGALESMRERAAQAKALGATGLLVAPGLTGFDALRVLALDETVALPVASHPSFLGTFASQRGLAPQVVYGLLPRLAGADMSIYPSFDSGYVMSKDDCVSVAMTCRQSWDHIPPTMPSVGGRMGSDRAAELATTLGRDAVLVLGSRIPQDKRGVVAAIEEFQRVLTES	RLP	UNK	RLP	UNK
85438	NRX	MBL8042833.1	MBL8042833.1 hypothetical protein [Nitrospira sp.] >MCC7473539.1 ribulose 1,5-bisphosphate carboxylase large subunit [Candidatus Nomurabacteria bacterium]	376	MTDEHLRFSGQRFSAEYQIHGSAEEARRRAHLLCIDQTVEAADHLIPPGPIRDELVGRVEHLDALADGRYSARLSFPVELLDGTMSTLLHMSFGMASLQGGVRLVDLRLPDATLTRIAGPQTGVAGLRAILDVPRRPLTCAVLKPLGLTPSDLTVLAYEYALGGVDLIKDDQSLGDHPFCPFEERVARCAEAVATASMATGRRCLYAPHVFGPWPKLLERALVAKNAGAGALLICPGLTGFDAVTALSRLSLPLITHPEFLGTHYVNQDSGIAPPVLFGLLPRLAGADISIYPTCGLNYPISQADCRGIADACRTQLGSLFPMLPTAAGRMNASRIDEMMTLYGADVVFILGSDLRRDPTNIRAAYRDFLRLLHAD	RLP	UNK	RLP	UNK
85439	NRX	WP_152010003.1	WP_152010003.1 RuBisCO large subunit C-terminal-like domain-containing protein [Hoeflea sp. EC-HK425] >VVT24262.1 Ribulose 1,5-bisphosphate carboxylase [Hoeflea sp. EC-HK425]	376	MADDTRFRVRYRLLADSPQDADQRALGIALEQTVEIPGDIVPAGYISDEIVGQIESVRHLRGNTYEAEISYSPDSAGDEIIQLINVIFGNSSIQQNIRVTGFEPGRVIRERFAGPRFGIEGVRARSGRSRGGLISPVIKPQGSSVKQLADIAYRCTLGGADIIKDDHGLANQKMAPFGERVKAVSDAVAEANARSGGSALYFVNVTGHTGSPVDEAFQAREAGAGGLLLMPGLMGFGVVQALSRDPSFDLPIMTHPSFTGPFVLTPETGVSHAIMYGVFQRLAGSDISVFPNVGGRFGFSVEECLSIAEACRASDGIGRPMMPSPGGGMSVERAGDMVSMYGEDVVFLLGGSLLRAGEAIGEAVRAMRDAVDSIAA	RLP	UNK	RLP	UNK
85440	NRX	MEM9999928.1	MEM9999928.1 RuBisCO large subunit C-terminal-like domain-containing protein [Pseudomonadota bacterium]	376	MASGDRSRVTYLIVADGEAAARARAVDIAYEQTVEVPDDVVPDGYIRDEIVGQVETIEAAPDGRWRAVISYSPDSVGSEAVQLLNVMFGNSSIQQGIAVAGFEPGPVIAERFAGARFGVAGLRRLTGTKRGGLISPVIKPQGSSAAALAEIAGRCVAGGADIIKDDHGLTNQAMAPFDERLRRVGDAVKEANAKHSRSALYFVNISGWSGNPVEEAFLAKEQGVGGVLIMPGLLGYALAHRLSSDPAFGLPIMTHPSFTGPFVLHADTGMSHAMLYGTVQRLMGSDISVFPNVGGRFGFSRDECLSIAAACRDGQGIGAPMMPSPGGGMSVDRAADMVSMYGEDVVFLIGGSLLRSGAQIGDAVRAMRDAVDAALG	RLP	UNK	RLP	UNK
85441	NRX	MEO9135762.1	MEO9135762.1 RuBisCO large subunit C-terminal-like domain-containing protein [Casimicrobiaceae bacterium] >MEO9161292.1 RuBisCO large subunit C-terminal-like domain-containing protein [Casimicrobiaceae bacterium]	376	MSWINVTYRIRAPREQLDAIAHGLALEQSVEVAAEVVTDAFVAEEIMGRVAAAHPSDTGLHEVEIQLAAATTGFDVAQSLNMLFGNSSLHAHVELVDVEFPPEFLARFSGPRHGIDGIRRRLQSTRRPLTCAALKPQGLSSEALAKLCGTLAFNGIDVVKDDHGLADQDYSPFAQRVAACQRAIVQVQRATGRACIYAPSLVGSPRALVAQARIAREEGVGAVLLAPALIGMPVFHELVVMHIDVPVIAHPAYAGAARVAPPLLLGKLFRWLGADAVIFPNFGGRFAYSREECAGIANNNRCDWARYARTLPVPAGGLTLERVAEVVDFYGPDVMLLIGGALLAPADRLAERTRTFVAAVEGSLGHASAARPALLT	RLP	UNK	RLP	UNK
85442	NRX	MBK0327967.1	MBK0327967.1 ribulose 1,5-bisphosphate carboxylase [Rhodobacteraceae bacterium F11138]	376	MSDRFAVTYRIFAADRAEAMARAEGIALEQTVEIPRDVVPAGFIEDEILGQVEEIGADSEGQWRGVVSYSPESCGTELPQLLNVIFGNSSIQRGLKVVGLDLGPLARDFPGARFGIRGMRRLAGLDRGPFIAPVLKPQGSSPAQLAETAYRCALGGAHIVKEDHGLTNQPCAPFRDRVEAITESLARAKARTGRPCLYFAGLAGHSADLDGMAVFAARAGVDGLLVMPGLFGFDTVHRLARNDAINLPIMTHPSFLGPYVLSADTGFSHAMMFGTMQRLAGADISVFPNVGGRFGFTAQECQAIAAACGDPAGIGCPILPSPGGGMSPERGAEMLNMYGEDAMFLLGGSLLRHGTRIGEAIAELCARLDASRSGIA	RLP	UNK	RLP	UNK
85443	NRX	WP_022722226.1	WP_022722226.1 RuBisCO large subunit C-terminal-like domain-containing protein [Rhodopseudomonas sp. B29]	376	MAEQRIIATYHLSSDASRIEDRALRLAIEQSVECPLDAVPEQRILDDIVGRVDEISEIASGYYKVRIALAAATAPPEAGQLLNMLFGNCSIQSDVELIDVELPADYLTAFGGPRIGLAGIRERTGAEGRALTASALKPQGLSPDALAAIAQRLALGGVDLIKDDHGIADQAYSPFAERAAAVGRAVRAAGEQRGRPVLYAPHVSGSLDDMRRQLDIVRRERIGGVMLIPMIVGLSNFQALVREADGLVVLAHPAMAGAARIAPPLLLGKLFRLLGADATVFPHHGGRFAYTPQTCRDLAAAACGAWGGLKPCLPVPGGGVTIDRVAELLQFYGRDVMLLIGGSLLAARDELRERAVEFTAEVAAHVVADGGVGHDR	RLP	UNK	RLP	UNK
85444	NRX	MCE3003572.1	MCE3003572.1 RuBisCO large subunit C-terminal-like domain-containing protein [Lysobacteraceae bacterium]	376	MSDPILATYRIRADAAEAASIARFIAYEQTVELPEALVDDPFLLEHVVGHVLAVEVADDGCFHVRIAFEASLASGQLAQLINLVYGNVSMYPGIRLQALALPPSVLEAFRGPGFGIQGLRDLTGVHGRPLLSTAVKPRGLPVARLAALAADFARGGGDIVKDDQNLVDPDFASFRARVGAIAEAVARVNAATGGRTLYFPHLSARHADLHRYAAFVREAWLRGVLLCPHVLGFDTAREIAQAHGLVHMAHPALSGAMTQAGDNGIEFGLAMGTLLRLAGADISVFVTPGGRFRFSEAQAMRLAQACTEPLGALAPAFPCPAGGMDITKIPHLCGRYGRDAVFLVGGALQAHDPYFARATTAYREAIERCIVGARPT	RLP	UNK	RLP	UNK
85445	NRX	MFB3133798.1	MFB3133798.1 RuBisCO large subunit C-terminal-like domain-containing protein [Rhodothermales bacterium]	376	MDHLPVTYRLEAAPGEAAALAEALLLEQTVETPRRVAERHAFVREHLLGHIREILPDEKGGTRVTLALPLPTASADPSQFLNVLFGNTSLQPDVTLEDFEVPPALHALFRGPRFGLAGLRERTGVPTRPLTATALKPVGLSVDTLAALCRTFAEGGIDLIKDDHYLADHAFCPFEERVRACQAAVDEVEARTGHRTLYLPNLSGTPDQVHRQADLAQQIGVRAVMAAPMLLGLPAFYDLIHTRLEVPVLAHPSFAGGLRIRPATLLGKLFRLFGADAVIFPNYGGRFHFSREQCAGIARTLRADWGPYRPAFPVPAGGMNVERVPELITFFGLDTVLLIGGSLLEAGQALRERTQALVASVEQAARQYRATAEERG	RLP	UNK	RLP	UNK
85446	NRX	WP_069300504.1	WP_069300504.1 RuBisCO large subunit C-terminal-like domain-containing protein [Neptunicoccus sediminis]	376	MDRFSVTYRIVAEDDADAMARAEAIALEDTVEIPRDVVPSGYVEDTVLGRVEAVTACGNGVWVGRIGYHVDAVGRELPQLLNVILGNASILRGVKAIDLNPNADLTDRFPGARFGAAGLRALTGRKSGGYVCPVIKPQGSSSETLARLCYLTAVAGADIVKEDHGLCNQDAAPFKTRAKACAAAVKQANAERADQGDTSRALYFASIGGHGENLRDLAYYAKDAGAGGVLLIPGLVGFDAINSLAQDADFGLPIMAHPSHLGPYVLSPDHGYSHGMLFGQLMRLAGADVSVFPNYGGRFGFSKQECSAIVDACRDPANIGPAILPSPGGGMSLDRLGDMMSHYGEDCVYLLGGSLLRYGDDIGDAIREMRTALSAN	RLP	UNK	RLP	UNK
85447	NRX	HDQ25415.1	HDQ25415.1 ribulose 1,5-bisphosphate carboxylase large subunit [bacterium]	376	MEKQRFSVTYSITTETSTEKEARHKAFDICVEQTVEFPYELITDTFIREEVVGRFEAFKRDAKDKRRFIVEISYHNHTVGKELSQFLNVLFGNTSLKPGIKIESIRLSGALAGYFKGPRFGISGVKKLTGSRSAPLLCSAIKPMGQSPRELASLAEKFALGCVDIIKDDHGLSDQPFAPFKARIAAVSEAVRNAVKKTGKKTLYAPNVTADTTDEVMARARFAKKSGASALVISGALAGFGTVRRLSTDKSLNLPVLLHPAFTGSFTAHSESGISHFALFGQLARICGADISIFPNFGGRFSFSKEACKAVMAGCKTPMHSIKPALPGPGGGMSVESMREMKKFYGSDAVFLIGGGLFRHKDGITGSCREVRERLG	RLP	UNK	RLP	UNK
85448	NRX	HXU30760.1	HXU30760.1 RuBisCO large subunit C-terminal-like domain-containing protein [Thermoanaerobaculia bacterium]	376	MPAHPAPLLLVRYRLALGDGESGESRALRLACEQTSELSPDLVPASAQPFLGRVLSVESAESGAALATIALPAEAARGDLAQLLVLLYGNASLQPGVRVESIEWPAEVLAQYPGPAFGISGLRELAGVRGRRALLCGAAKPLGLSSSQLADRVEALARGGADLIKDDHGISNPPSSPFAERVARCQEAVHRANQATGGSSLYVPNLAGPAAGWAGRIERLREVGCRAALVAPLALGLESVREIAASSSLALLAHPALAGSFFAADRPSQGIAPEILLGDLFRLAGCDAVIYPHQGGRFPFPAARSAALSEHLRGPLGHLRPAFPVPAGGIASERVPALLQELGPDTIFLIGSALYGEPDLERATAQVAAVLREKPR	RLP	UNK	RLP	UNK
85449	NRX	WP_188527518.1	WP_188527518.1 RuBisCO large subunit C-terminal-like domain-containing protein [Sinisalibacter lacisalsi] >GGD36210.1 ribulose-bisphosphate carboxylase [Sinisalibacter lacisalsi]	376	MARFSVTYRVFAGDAAEARARAEAIALEQTVEVPRDVVPEGLIADEIVGQIEEIGTEGEGRFRATISYSPESAGHEMTQFLNVIFGNSSIQKGLKVIGIDPGAEMLARHPGPRFGIEGIRALVGRPKGGMIAPVLKPQGLDADALARIGYLCARAGADVVKEDHGITDQATAPFRERVEKTAAAVARANAETGGHSLYFPSLAGQPQEIETNIRFAKEAGADGLLIMPGLLGFGVVDRIARDESLSMPIMTHPSFLGPFVLSDDTGFSHGMMFGTLQRLAGADISVFPNVGGRFGFSAEECGEIADACRAPDGPGRAMLPSPGGGMSVERAAGMASMYGEDVVYLLGGSLLRLGEDIGEGINAMRAALDAAEAAQG	RLP	UNK	RLP	UNK
85450	NRX	WP_038151886.1	WP_038151886.1 RuBisCO large subunit C-terminal-like domain-containing protein [Veillonella montpellierensis] >KGF47810.1 ribulose 1,5-bisphosphate carboxylase [Veillonella montpellierensis DNF00314]	376	MEQFIVSYQIEADSYETAKMIAWSVQVEQTIEFPYELVTDPILQNEVVGQLVELSPVDNGFYLAKIAYNVELTAFEVTQFLNVVFGNSSLQPHIWVVELSLPKSLLMHFGGPRFGLSGLRTLLHVPKRPMIQAVIKPLGSNTNTLAKMCHSYTLGGVDVIKDDHGITNQCFSRFVERVKRCADSVHEGNEKIGGHTLYAANISSDGGDVLERAYKAKELGATALMITPGLVGFGWLQVLAKDKSLGLPIISHPAMLGGFALPGTSGIADYLWLGLLPRLFGADMPVFVSYGGRFTFTAEQCKKIHHYSIKDNGIIRSACPAPGGGVTDARLDELLDLYGPDTMFLIGGDMFRYSDDLQANMEHFIDRMNAYIERGN	RLP	UNK	RLP	UNK
85451	NRX	MEO1700781.1	MEO1700781.1 RuBisCO large subunit C-terminal-like domain-containing protein [Pseudomonadota bacterium]	376	MPTDGRFRVTYLIVAGDEKTARERADAVAYEQTVEVPDDVIPDGYIRDEIVGQIEAVEPSVDGRWRTTISYSPDSVGLEVIQLLNVMFGNSSIQQGVAVDGFKPGPVISARFGGARFGVKGLRELTGTKRGGLISPVIKPQGSSVAALAGVAGRCVAGGADIIKDDHGLTNQKMAPFAERLQIVGDAVREANAKNGRSALYFINISGWSGNPVEEAFQAKEAGAGGVLIMPGLLGYALAHRLSSDPDFGLPIMTHPSFTGPFVLNAETGMTHAMLYGTVQRLMGADISVFPNVGGRFGFSREECLSIAGACRDADGIGQPMMPSPGGGMSVDRAADMVEMYGQDVVYLIGGSLLRAGDKIGDAVKAMRDAVDAAQS	RLP	UNK	RLP	UNK
85452	NRX	MBX3329649.1	MBX3329649.1 hypothetical protein [Nitrospira sp.]	376	MSLTAPDASEFLTAIYEVDGPESLARSTAERICCDQTIEAEGNLLPPSLRSTILGRLENLRATAGGRYQATIRFRGDLLSGECSDLLNVLFGTSSLRGDVTLLSFTMTNGLLSSWPGPRFGIGGLRQSVGVSHRPLLCAVLKPLGRTPQELADLAVRFVEGGVDLIKDDQSLVDQRWCRFEERVSRCAEAIMRASTRRGRPCLYFAHISGSLDTMRQRAAQATSLGASGLLVAPGLTGWNALRTLRSDDEISLPMASHPSMLGTSVDRGSGGLAAPVVYGLLPRLVGADLSIYPAFGSDYPMSQQDCVLVAEYCRRSWGGLRSMMPAVGGRIGPERLDELGSALGKEMIFILGSRIQQFPGGVVAAMKEFHRILGQ	RLP	UNK	RLP	UNK
85453	NRX	WP_059103643.1	WP_059103643.1 2,3-diketo-5-methylthiopentyl-1-phosphate enolase [Shouchella shacheensis]	376	MAQLTAVYYVTDSEDGLEQKAEKMATGMTAKPWIEMPEREKQESMAYKGEVVSITRDEEYGQGSLVTISFPVAYEVPDFPAILTTTYGRLSYEPGVKLMDLKFSDDLVKRFPGPAFGIKGIRELLEVGDRPLTMSVAKGAIGRSIDSFHEQMLAHAYGGIDIIQDDERLFEHDWTPFEQRVPAGLAAIAEAAEQTERAPLYVVNLSGKTFELKERAREAVALGAPALMLNVYAYGLDVLQGLREDEEIDVPIFAHSSLTGMVTRSRNHGISSRLLLGRLMRMAGADAVLFPSPYGRIGINMEEALQVAKFLREESPAHLPAFPIPSAGIDLASAPSVVDDFGSDVVVNAGGSVHRYKGGVKEGGRALARALEKFSS	RLP	UNK	RLP	UNK
85454	NRX	HAT56588.1	HAT56588.1 2,3-diketo-5-methylthiopentyl-1-phosphate enolase [Veillonellaceae bacterium]	376	MNQESQERFTATYQICASSLKEAQQYARDTALEQTVECPYELIADTPIEHTAAGRVEKVSSAGSGFYRAVISYEARAAGSELTELLNMLFGNTSLKPGFRLESFRLDSPLYSLYKGPRFGIQGIRKLTEVPSGPILMSAIKPLGRTPSELAHMVYELALGGCPLIKDDHSLYSQSYAPFKERVARCAEAVQEANHKTGGHSLYIANCSADGTQFMERCFQAKELGASGIMAAPALTGFGAVRELSARDDFGLPVFIHPCFSGGMVLSSHSGIAPGCYYGQISRLSGADAVIFTSYGGRFSFSSDTCRDIAQKSREPMGPMAPIFPIPSGGMHWELFHDLKKLYGPDTIFLVGGALQTEGPDLTENTRFFINHLNRD	RLP	UNK	RLP	UNK
85455	NRX	MDY7049508.1	MDY7049508.1 2,3-diketo-5-methylthiopentyl-1-phosphate enolase [Microcystis panniformis WG22]	376	PAINAEKQAKTIAIGQTAGTWSDRHSHRQEQLQQHLGEVVGIREEADGYKVARVRFPQINVENDIASLLTMIFGKYSMAGAGKVVGVYLPESYGTKAKVGITGIRQRLGVYDRPLVMAIFKPALGLSAQDHADILREVAFAGLDVIKDDEIMADLPVAPTHERLDCCRRVLEEVRQQTGRNVLYAVNVTGKADELQRKARLLVKHGANALLLNVLTYGFSVLEALASDPAIDVPIFAHPAFAGAMCAGSDTGLAYSVVLGTMMAHAGADAVLYPAAYGSLPFDPQEEGKIRDILRDRNVFPVPSAGIRPGIVPQVLGDYGRNVILNAGTGIMDHPSGPASGVRAFFEALGRVEAGESFDPANLPEGALKQAILEWG	RLP	UNK	RLP	UNK
85456	NRX	HNK13296.1	HNK13296.1 RuBisCO large subunit C-terminal-like domain-containing protein [Nitrospira sp.] >HNL87424.1 RuBisCO large subunit C-terminal-like domain-containing protein [Nitrospira sp.]	376	MTDQQLRFSGQRFSAEYQIHGSAEEARRRAHLLCIDQTVEAADHLIPPGPIRDELVGRVEHLDALADGRYSARLSFPVELLDGTMSTLLHMSFGMASLQGGVRLVDLRLPDATLTRIAGPQTGVAGLRAILDVPRRPLTCAVLKPLGLTPSDLAVLAHEYALGGVDLVKDDQSLGDHPFCPFEERVARCAEAVATASMATGRRCLYAPHVFGPWPKLLERALVAKNAGAGALLICPGLTGFDAVTALSRLSLPLITHPEFLGTHYVNQDSGIAPPVLFGLLPRLAGADISIYPTCGLNYPISQADCRGIADACRTQLGSLFPMLPTAAGRMNASRIDEMMMLYGADVVFILGSDLRRNPTNIRAACRDFLRLIHVD	RLP	UNK	RLP	UNK
85457	NRX	NLG15876.1	NLG15876.1 ribulose 1,5-bisphosphate carboxylase large subunit [Fibrobacter sp.]	376	MQQISETDRFNVLYRIEASDRKTAQELARDITIEQTVEIPFDCIPQEHFNKGIIGHIETLENPDDGLYDVTISFRSDITAFQLTQFLNVLYGNISLKSGIKVLDISFPHSFYSHFRGPSHGIDGLREILGVYNRPLACTALKPMGLSVTELALMAHEFASGGIDLIKDDHGITDQQFHCFEERVSICAAAVEKANLASGGNTLYFPCVSGTFDLVENQVRFALSRGLKGILIAPFLSGLDTMRYLSEKYGIMIMAHPALAGAFFTGANHGIAINVLLGKIFRLAGADISIFPNWGGRFPFSKQECLSLASSLREEIGWKRSFPCPAGGMNLQRLGEMISEYGNDSVLLLGGALLQDKRGIRENSREFMSRVKAHST	RLP	UNK	RLP	UNK
85458	NRX	HEX9800141.1	HEX9800141.1 RuBisCO large subunit C-terminal-like domain-containing protein [Thermoanaerobaculia bacterium]	376	MSRLRARYELRLATGESAEARALDLAREQTVELPAGVAAAEREAASVGVVESVAEVAPGVHAATIAYPLAALGDADLLQLVNVLWGNVSLQRDARLLAVEWPRELLARFLGPALGVAGLRALCGVERRPLTATALKPLGLAPRELARLAGECARGGIDLVKDDHGLADQEWAPFRERVLAVAGEIARANRATGGRTLYVPNLTGPVDRLEERLETLREAGVRAALVAPLLVGLDAVRALAAASGLALVAHPAFAGSLAGGTSGLALELLFGDLFRLAGADAVVFPNAGGRFPFGYDDCRRIAGRLAAPLGELAPSFLMLGGGIDAARLAAWIPRYSADTIWLVGGSLYARADLRSAAREMAELVRRVAPWPVEATA	RLP	UNK	RLP	UNK
85459	NRX	MEQ8658859.1	MEQ8658859.1 RuBisCO large subunit C-terminal-like domain-containing protein [Hyphomicrobiales bacterium] >MEQ9341158.1 RuBisCO large subunit C-terminal-like domain-containing protein [Hyphomicrobiales bacterium]	376	MAGVPEGRFKVTYHVFAGSQAQAEDRAVGIALEQTVEIPRDVVPAGFVEDTIMGQVESVTPAGEGVFEAVISYSPESTGTELPQLLNVVMGNTSIQKGVKTIGIDLGPLAEVHPGARFGIAGLRKLAGAPRGPLLSPVLKPQGSSAQTLADIAYRCAVGGAHLVKEDHGLTDQPCAPFRERVRRIGEAVAKANQETGRTTLYFAGLAGHSEDLMENARFAKDHGVHGLLIMPGLFGFDLVRRIVRDDKLAMPVMTHPSFLGPYVLSPDTGFTHAIMFGTLQRIAGSDISVFPNVGGRFGFTAEECLSIAHACRDTTAPGPGIFPSPGGGMSVERATDMIDMYGEDAVFLLGGNLLRYGDNIGEGLAELHRAIDNSL	RLP	UNK	RLP	UNK
85460	NRX	MEP7175591.1	MEP7175591.1 RuBisCO large subunit C-terminal-like domain-containing protein [Gemmatimonadales bacterium]	376	MPQRADDMLRITYLVRAAAGDVAARAEALMLEQAVELPRPAASRDPWVAANILGRVEEIVPDGEGTYRVTIAQPLATAAADPAQLLNVVFGNSSLQPDVVLADLDLPESAFEWLPGPRVGIAGLRGLAGVNGRPLLATALKPMGLSPTQLASLCGTFARAGIDVVKDDHGLADHAFCPFEARVEACLRAVEDAALDTGRHALYVPNLLGTPDRVRRQLEFAREAGARAVMVSPMLTGLPFLHELAWLGEGLPIIAHPAFGGVMRALEPVLFGKLFRWFGSDAVIFPHAGGRFSYSPATCAALAAELRTAHPRVRPAMPVAAGGIRLEGVAGLVEFYGRDAILLIGGSLYEAGDELFERSRALVEQVSRAAFEGPVR	RLP	UNK	RLP	UNK
85461	NRX	MEO0385004.1	MEO0385004.1 RuBisCO large subunit C-terminal-like domain-containing protein [Pseudomonadota bacterium]	376	MAAVPEGRFKVTYRVFSSSQAQAEERAVGIALEQTVEIPRDVVPAGFVEDTVMGQVETVTPSGEGTFDAVISYSPQSTGTELPQLLNVVMGNTSIQTGVKTIGIDLGPLADAHPGARFGIAGVRKLAGAPRGPLLSPVLKPQGSSAQTLADIAYRCAVGGAHLVKEDHGLTDQPCAPFRERVQRIGEAVAKANQETGRTTLYFAGLAGHSEDLMENARFAKDHGVHGLLIMPGLFGFDLVRRIARDDTLAMPVMTHPSFLGPYVLSKDTGLTHAMMFGTLQRIAGSDISVFPNVGGRFGFTAEECLSIADACRDASALGPGIFPSPGGGMSVERATDMIDMYGEDAVFLLGGNLLRYGDNIGEGLAELHRAIDNSL	RLP	UNK	RLP	UNK
85462	NRX	MBP7752810.1	MBP7752810.1 ribulose 1,5-bisphosphate carboxylase [Veillonella sp.]	376	MATETDSRFTVTYHIDVPTYEEAKAIAWGVQVEQTIEFPYEFVENEWIKEHVVGRLDSLEPSAEGGFDAVIAYNEDTTAMEATQFLNVVFGNSSLQPHIWVTDVQLTPNLASTFGGPRFGLAGLREMTGTYNRPLLQAVIKPMGNSTEDLAAMCSAYTRGGVDVIKDDHGITNQRFAPYMERVKRCAATIAEANEAVGGHTIYAANVSADGEAVLERAYAAKEAGATALMVAPALVGYGWLHRLAKDPGLNMPIISHPAMMGGFALPGVSGIADHLWFALFPRIFGADMPIFVSYGGRFTFKAPQCKKIHETCSMPYHGLKAACPSPGGGVTAKRLPELKSLYGPDTMYLVGGDMFRRGRDLEANTKYFISILEGK	RLP	UNK	RLP	UNK
85463	NRX	MBS0182991.1	MBS0182991.1 hypothetical protein [Nitrospira sp.]	376	MNSAAHDVSESLTAIYEIDGPEALARSTAERICCDQTIEAESNLLPPSLQSTILGRLENLQATAGGRYHAAIRFNGTLLNGECSDLLNVLFGTSSLRGDVTLRSFAMTNRLLSSWPGPRFGIDGLRQAVDVSRRPLLCAVLKPLGRTPQELAELAVQFVEGGVDLIKDDQSLVDQPWCRFDERVSRCAEAIVRASTHRGRPCLYFAHVTGSLETMRRRAAQARRLGATGLLVAPGLTGLDALRALQSDDEISLPIASHPSMLGISVDRGEGGLAAPVVYGLLPRLVGSDLSIYPAFGSDYPMSQQACVSVAEHCRRSWGCLKSMMPAVGGRIGPDRLVELRSAIGQETIFILGSRIQQFPGGIVAAMKELHRVVGE	RLP	UNK	RLP	UNK
85464	NRX	WP_267653068.1	WP_267653068.1 RuBisCO large subunit C-terminal-like domain-containing protein [Hoeflea algicola] >MCY0147463.1 RuBisCO large subunit C-terminal-like domain-containing protein [Hoeflea algicola]	376	MAGDNRFRVIYRLLADSAAEADSRARGIALEQTVEIPGDIVPAGYVSDEIVGQVEHIRAVGDNAYEATISYSPDSAGDEVIQLINVIFGNSSIQQNIRVVGIDPGPEIRARFGGPRFGIQGVRARAGRARGGLISPVIKPQGSSVRELAEIAHRCVLGGADIIKDDHGLANQKMAPFAERVKAVSVAVAEANAKCNGKAQYFVNVTGYSGNPVAEAFAAKEAGAGGVLLMPGLMGFGVVHALSRDPSFDLPIMTHPSFTGSYVLTPETGVSHALMYGVFQRLAGSDISVFPNVGGRFGFSVEECLSIAEACRDPGGLGQPIMPSPGGGMSVERAGDMVSMYGEDVVFLLGGSLLRAGDKIGEAVRAMRDAIDRIGS	RLP	UNK	RLP	UNK
85465	NRX	MBS0158578.1	MBS0158578.1 hypothetical protein [Nitrospira sp.]	376	MTDQHLRFSGQRFSAEYQIHGSAEAARRRAHLLCIDQTVEAADHLIPPGPIRDELVGRVEHLDALADGRYSARLSFPVELLDGTMSTLLHMSFGMASLQGGVRLVDVRLPDATLTRIAGPQTGVAGLRAILDVPRRPLTCAVLKPLGLTPSDLTVLAHEYALGGVDLVKDDQSLGDHPFCPFEERVARCAEAVATASMATGRRCLYAPHVFGPWPKLLERALVAKNAGAGALLICPGLTGFDAVTALSRLSLPLITHPEFLGTHYVNQDSGIAPPVLFGLLPRLAGADISIYPTCGLNYSISQADCLGIADACRTQLGSLFPMLPTAAGRMNASRIDEMMTLYGADVVFILGSDLRRDPTNIRAACRDFLRLIHAD	RLP	UNK	RLP	UNK
85466	NRX	GMU65541.1	GMU65541.1 MAG: hypothetical protein AMXMBFR36_18150 [Acidobacteriota bacterium]	376	MSRLAVRYELAVAPGEDVALRASLLAREQTVECPEGIAPAAEARALASVESIEELGDGRSVATIAFPLEAVGGELLQLLNVLWGNVSLWSGVRLAGIDWPRELLDRFRGPAFGVAGLRALCRAERGRPLLATALKPMGLAARELARLAEQGALGGVDLIKDDHGLADQAWAPFRERVLACQDRVARANAATGGATLYAPNLTGPVDRLAERLETLAEAGVRAALVAPMLLGLDTVRALSESSGVALVAHPAFAGSFAAPGGGIAPDRLFGDLFRIAGADAVIFPNAAGRFPFTVEDCRALEARLAAPLGPIAPSFLMLGGGIDAARLERWIPDYGADTIYLIGGSLYARGDVRGAARELAEIVRRVAARAAGEAGR	RLP	UNK	RLP	UNK
85467	NRX	WP_038671795.1	WP_038671795.1 RuBisCO large subunit C-terminal-like domain-containing protein [Pelosinus sp. UFO1] >AIF52379.1 Ribulose-bisphosphate carboxylase [Pelosinus sp. UFO1]	376	MTSGERFSVIYHVTGNEKEAYAKAQDICVEQTIEYPYELLAPGFIKNEVVGRIDSFAPLKSNQGYRVVISYAIELAANELTQLLNVVFGNISIKPGILVDQLILPDSLLKVFKGPRFGREGLRQVLGVFDRPLLFAAIKPMGLTSVQLADIVYRCAVGGIDIIKDDHGLSNQTFAPFEERVTLCSEAVHKANRETGRNSIYVPNITAPANEILSRSQFAKQAGVGGLLASPALIGLDTMRWLSDEDSLALPIISHPAFQGSYITSSAYGFGFSHYALYGQISRLAGADAVIYPNFGGRFSFSIDECRAIVRGTEETMGHLKSIFPSPGGGMTIERIPELLDVYGKDVAFLMGGGLFKQGPDLVKNCRYFLDLVEKV	RLP	UNK	RLP	UNK
85468	NRX	MET0919216.1	MET0919216.1 RuBisCO large subunit C-terminal-like domain-containing protein [Burkholderiales bacterium]	376	MSKAQLFPQQKSVDPHWFTATYRVASSAVDIERRARTIAIEQSVEMPVEAIGDARILSEIVGCVESIDADGPGQYRVMIKLAVETTGLEAGQLLNMAFGNTSLQSDVELVNLNLPDRVVAAFGGPRFGTEGIRDLVGAHARALTCTALKPQGLRPEELATLAGTFARAGIDVIKDDHGIADQSYAPFAARVVAVQRAIAAANRETGGRTVYAPTISGTPSTIVRQARIAREEGAGMVLIAPMLAGIPVLHELVRDHLQVPVLAHPAFAGALRIAPPLLLGKLFRTFGADAVIFPNHGGRFSYSLATCRSIANCLRAEIGGLRAGLPVPAGGMTVERVPEMLETYGTDSMFLIGGALLAAGDGMPIACREFVAKVRG	RLP	UNK	RLP	UNK
85469	NRX	HEX3275832.1	HEX3275832.1 RuBisCO large subunit C-terminal-like domain-containing protein [Gemmatimonadales bacterium]	376	MPPASEEVLRITYLVRAPASEIAARSDALLLEQTVELPRAVAARHPWVAGHVLGGVESIRPIGPDLHRVTVAQPLVTAAGDPAQLLNLVFGNLSLQPEVVLADVELPPSAFDWLPGPRVGLSGLRRLADVANRPLLATALKPMGLSPSELAELCGTFARAGLDLIKDDHGLADHRFCPFRDRVEACLEAVDRAGRDTGRRALYVPNVIGPPDRLLEQVAFARAAGVPAVLVSPMIVGLPLLTTLATMADGLPIIAHPAFGGVLRAEPPVLFGKLFRWFGADAVIYPHAGGRFSYTPAICHALAQALRAEHPRARPAFPVPAGGIQLERVAELVEFYGRDCVLLIGGSLYDAGAGLFERTRALVEQVARVAEAEPAA	RLP	UNK	RLP	UNK
85470	NRX	MDX1591434.1	MDX1591434.1 RuBisCO large subunit C-terminal-like domain-containing protein [Balneolaceae bacterium]	376	MASSGIRSDSDTIQVQYRIQADNVPDAERIARDICIEQSVEMPPDVVPSHVKSSIANLQALKQEDDAQYWIATVDYPLLLIGRDPAQFLNVLFGNISLKPGISIWDIEKEKLAGILPGPAFGIEGIRKITGVTDRALSCTALKPVGLSPSELASRAEKFAAGGIDLIKDDHGLADQKSAPFTDRVKACVQSIEKGMQLSGKKTLYFPNITTSPHRVMDRYHEALDIGADGVLVSAQLCGPAILSELSRRAEIPVMAHPSFSGTIVLHGSQGIPAQLYYGTLWRALGADCVIYPNAKGRFSFTLSKCRQINEACREDVADIKTCFPVPGGGIDRNSVTNWNREYGNDTIFLIGGSLYQHPDGLQKAAAEFQQKLEES	RLP	UNK	RLP	UNK
85471	NRX	MCP3975574.1	MCP3975574.1 ribulose 1,5-bisphosphate carboxylase large subunit [bacterium]	376	MIEPTTLALTGDRIEAVYEFHGDVTEAEKRANALRVEQTIEFPADLVPDDDIQRSVVGRIESIEVVDSGLVCAVVSYAVETTGYELPQLMNVLWGNSALLPGIRLIDFKLPDSLLDRFPGPRYGIMGLRDMFDAPTRPLLATALKPMGLSSERLAATAYDLALGGMDMIKDDHSLSNQPFAPFVERVQRCAEAVAKANAQTGLNSVYMPSINAPYDLLDERVEAAIDAGAGALLVLPGITSFDQMRYLASKVEVPIMGHPAFLGSYSASPTNGIAHGKLYGTMMRIAGADLSVYPNYGGRFSFTRGECRDVVANLTGPLGNLRPAFPSPGGGMTLDRVPEILEFYGNDVALLIGGDLHRGDNLAKTAANFRAAVGG	RLP	UNK	RLP	UNK
85472	NRX	HVR85709.1	HVR85709.1 RuBisCO large subunit C-terminal-like domain-containing protein [Planctomycetota bacterium]	376	MDERFTVIYRIAGTEPDALSTAKDICLEQTVEMPVELLAQLLTKPVADWVCGWLERFAPVGPELFEAAISYPVEATGFEIPHLLCVAFGNYSMKPGVRVDRLTLPASLLSHFRGPRFGRAGLRQWVHAPDRPLLLASTKPMGRSARELAELVYSMALGGIDLIKDDQGLGNQPFSPFCDRVEQCAEAVRRANRETGWECAYMPNVTGPSDQIHERAIFAKSVGARGLLLLPGLTGFDVVREIAEDDGIALPVVIHPAFLGSLYVTPTSGLSPVVIFGQLARLTGADASIFVNWTGRFNIPREECAAIARATAEPMGNLSPMFPAPSSSITPAQLTELRQAYGNDVVYVMGRGLYQGGRDLATTSRACREILERVPG	RLP	UNK	RLP	UNK
85473	NRX	HPS57499.1	HPS57499.1 RuBisCO large subunit C-terminal-like domain-containing protein [Spirochaetota bacterium]	376	MKRTVSGERFTVTYRLTGSEADALAAAKDICIEQTVEFPEELVTDSFIWKNIFGRIESFAAAGNNRFRAVISFAVETSAFEFTQFLNVIFGNISLKPGIVIEEITLPPEFSKRFPGARFGVNGIRDILKVYGRPLIASAIKPMGMTAVQFAGLAAEFTRGGIDIIKDDHGLSDQPFSRFRDRAASCALAVNEANSKCGGKTLYFPNITAPSNDLIDRAFYAKEHGAGGVLISPAITGFDVMKQLADDESFGLPVMSHPAFIGPYLSGASGFTHGALLGRLMRMAGADIVVYPNFGGRFSFTKDECSDIVNECKSESGHIKSIFPAPGGGMNFTNIPEMTSFYGVDVIYLMGGGLFKRSSDLAANCRELLQLVSCNL	RLP	UNK	RLP	UNK
85474	NRX	WP_133358751.1	WP_133358751.1 RuBisCO large subunit C-terminal-like domain-containing protein [Antarcticimicrobium luteum] >TDK50671.1 ribulose 1,5-bisphosphate carboxylase [Antarcticimicrobium luteum]	376	MTRFSVTYRIFAPELAEAKVRAEAIALEQTVEIPRDVVPAGFIEDEILGRVEEIGSDGDGQFRATLSYSPHSAGFEIAQFFNVIFGNSSIQRGLRVVGIEPGEEMARRHPGPRFGIDGVRALCGRPAGGLIAPVLKPQGLDADDLARIGYLCARGGADIVKEDHGLMDQPMAPFRERVEKTAAAVTRANAETGGRALYFPTLAGQPDQLEGNIRFARDAGADGLLVLPGLLGFGTVSRIARDRELNMPVMTHPSFLGPYVLSPDTGFDHGVMFGTLQRIAGADISVFPNVGGRFGFSHAECAGIAHACRDGAGPGRPMLPSPGGGMSVDRAADMAAMYGDDVVYLLGGSLLRLGERIGEGIAAMRAALDAVRAAEA	RLP	UNK	RLP	UNK
85475	NRX	HMM21782.1	HMM21782.1 RuBisCO large subunit C-terminal-like domain-containing protein [Selenomonadales bacterium]	376	MRLSGERFAVKYRLQGESREEAHARARDICLEQTVEFPEELVPAGFIRDEIVGRVEWLEETGRKTYLAEISFAVETAADELTQLLNVIYGNISIKPGIRVESLRLPPALSEKLRGPRFGRDGLRSLLNVPRRPLLHTALKPMGLTAGELADVAYRCALGGIDIVKDDHGLTNQCSAPFAERVGRCAEAVGKANRLTGASSIYVANITAAPAEMVNRAQIAKAAGAGGFLVSPALAGLGAMGQIAGDDSLGLPVISHPAFQGSYCINPASGISHYAYYGQITRLAGADAVVYPNFGGRFSFSREECAGIAAGTMADMGGIKAIFPSPGGGMSLEKVPEMLAVYGREVIFLIGGGLFRHGPDLLQNCRHFRAMVEQYE	RLP	UNK	RLP	UNK
85476	NRX	MEL6920473.1	MEL6920473.1 RuBisCO large subunit C-terminal-like domain-containing protein [Pseudomonadota bacterium]	376	MMHDDRFRVTYLIVAPEEASAGKRAVGVAYEQTVEVPDDAVPDGYIRDEIVGQIESIAPADDGRYRAVISYSPDSVGTEVIQLINVMFGNSSIQQGISVEAFHPGTVLAKRFQGARFGIAGLRALTGTKRGGLISPVIKPQGSSAKALADIAGRCVAGGADIIKDDHGLTNQPMAPFEDRLRKVSDAVGDANAKHGRSALYFVNISGWSGNPLEEAYAAKHAGAGGVLIMPGLLGYGLANRLASNPEFGLPIMTHPSFTGPFVLTRDTGFSHAMMYGTLQRIIGSDISVFPNVGGRFGFSRDECLSVADACRDSDGLGKPMMPSPGGGMSVERARDMVDMYGEDVVYLLGGSLLRAGEKVGDAVKAMREAVDAALT	RLP	UNK	RLP	UNK
85477	NRX	HZQ09568.1	HZQ09568.1 RuBisCO large subunit C-terminal-like domain-containing protein [Anaerolineae bacterium]	376	MTTLYSGERLTAIYHLTGNETEARAKAQDLTLEQTVELPDALVTDPTIRANIIGRIDELTPIASDLYSAEISFSVETIGDELTQLINVIFGNISIKPGIRLERIELPPSLLKIFHGPRFGRVGLREFLNVPERPLLCTALKPMGLSVEELADLAYQLALGGIDIIKDDHGLANQPFAPFEERVVRCAEAVARANQDCGGHSVYAPNITAPFPVILERARFAKQHGAGALLICPGITGLDTMRALADDDEIALPILSHPAFQGSYIADRTSGISHFCLFGQLNRLAGADAAIFPNAGGRFFFTKQDCRALVDGCSTNMGTIAPIFPTPAGGMGLQRVPEMRAMYGRDVILLVGGGLRSHSPDLVANCNFFRELAEKM	RLP	UNK	RLP	UNK
85478	NRX	WP_285718643.1	WP_285718643.1 RuBisCO large subunit C-terminal-like domain-containing protein [Pelosinus sp. IPA-1] >GMB00709.1 ribulose-bisphosphate carboxylase [Pelosinus sp. IPA-1]	376	MTSGERFSVIYHVTGNDKEAYAKAQDICVEQTIEYPYELLAPGFIKNEVVGRIESFAPLKSNQGHRVVINYAIELAANELTQLLNVVFGNISIKPGILVDQLILPDSLLNVFKGPRFGREGLRQVLGVFDRPLLFAAIKPMGLNSVQLADIVYRCALGGIDIIKDDHGLSNQTFAPFEERVTLCSEAVHRANRETGRNSIYVPNITAPANEILSRSQFAKQAGVGGLLASPALIGLDTMRWLSDEDSLALPIISHPAFQGSYITSAAHGFGFSHYALYGQISRLAGADAVIYPNFGGRFSFSIDECRAIVRGTEEVMGHLKSIFPSPGGGMTIERIPELLDVYGKDVAFLMGGGLFKQGPDLVKNCRYFLDLVEKV	RLP	UNK	RLP	UNK
85479	NRX	WP_252917340.1	WP_252917340.1 RuBisCO large subunit C-terminal-like domain-containing protein [Hoeflea alexandrii] >MCO6410619.1 ribulose 1,5-bisphosphate carboxylase [Hoeflea alexandrii] >MFC4230018.1 RuBisCO large subunit C-terminal-like domain-containing protein [Hoeflea alexandrii]	376	MADDSRFRVRYRLLADNPQDADQRALGIALEQTVEIPGDIVPKGYISDEIVGQIESVRHLGGNTYEAEISYSPDSAGDEIIQLINVIFGNSSIQQNIRVTGFEPGRVIRERFAGPRFGIEGVRARSGRGRGGLISPVIKPQGSSVRQLADIAYRCTLGGADIIKDDHGLANQTMAPFGERVKAVSAAVAEANARSGGSALYFVNVTGHTGSPVDEAFQAREAGAGGLLLMPGLMGFGVVQALSRDPSFDLPIMTHPSFTGPFVLTPETGVSHAIMYGVFQRLAGSDISVFPNVGGRFGFSVEECLSIAEACRASDGIGRPMMPSPGGGMSVERAGDMVSMYGEDVVFLLGGSLLRAGEAIGEAVRAMRDAVDSIAA	RLP	UNK	RLP	UNK
85480	NRX	HVC32075.1	HVC32075.1 RuBisCO large subunit C-terminal-like domain-containing protein [Chloroflexota bacterium]	376	MTVPLSGERFQVVYRIRGGEAEARAIARDICIEQTVEFPADLVPAGDIREQIVGRIESLEPRDDASCQASISYAVETTGGELTQLLNVIFGNYSMKPGVRVERLDLPASSRRALGGPRFGRAGLRALLDVPRRPLLCSALKPLGLPPAALADLAYQMALGGIDVVKDDHGLANQPFAPFDERVRRCADAVARANHETGLRCIYLPNVTAVGDVTVRNARFAKAAGAGGLLVSPGLAGLGSVTQLATDASIGLPILSHPAFQGSLVASPDSGIAHDVLFGQIARLAGADASIYPNYGGRFAFSRDECRAIAESAAAPMDPIKPSFPVPGGGMTVARVPELLDFYGRDVIFLIGGGLHQHGPDLVKNCRAFRRLVEGR	RLP	UNK	RLP	UNK
85481	NRX	MEK6648572.1	MEK6648572.1 RuBisCO large subunit C-terminal-like domain-containing protein [Actinomycetota bacterium]	376	MIDWSLSERLQVTYRYIGSDPKQIADVIRVEQSIEFPFELAEPRIQEEVVGKVEEIESNSNSSHLITISYDINIVGGELTQFLNVLWGNVSLFPGVRIVDLHIPDALTKKFQGPRFGISGLRKLFGVETRPLLTTALKPMGSDSKTLAQMARTLALAGFDMIKDDHSLANQPWATWHERVKLVSEAVLEANEITGGKCTYAPSLNLPFDQIADAAHTAKELGAKALLVLPGLTGFDSMRALADDESLSLPIQAHPSMLGSLIISANEGIAHGIVFATLMRLAGADVTIFPSVGGRFSFTADQCIEIGKLARSPLGDIEKIWIAPAGGMTIDRIPQMIEMYGDDTALLIGGALHQGDLALNAQRMVDVVSALPLTVK	RLP	UNK	RLP	UNK
85482	NRX	TMJ02418.1	TMJ02418.1 MAG: ribulose 1,5-bisphosphate carboxylase [Alphaproteobacteria bacterium]	375	MSSRLTAIYHVRSDARAIESRAQAIAVEQSVEMPLSAIDDADILNEVVGKVEDIADTGNGLFAVRIGLAAATAGDDPGQLVNMLFGNTSLQDDVTLYDAEFPGALVRGFGGPRCGLAGLRRRTGIKGRAFTCTALKPQGLAPAKLAELAARFARGGIDFIKDDHGLADQAYSPYMARIAAVAAALTVVERETGHRARYVPSITGDLDMLRAQIAAAKNSGVDTVMVQPMIIGLSNFSRLVRENPDVAFFAHPALSGAARIDPALLFGKIFRMLGADAVIFPNHGGRFGYSPQTCRRLAEAARAPWHGREGTIPVPAGGMTTDRVAEMLDFYGAEVMLLIGGALLDAGERLSEETAAFVSKVKDYQYAEGTGQASW	RLP	UNK	RLP	UNK
85483	NRX	MDI3517054.1	MDI3517054.1 S-methyl-5-thioribulose 1-phosphate isomerase [Thermotogota bacterium] >MDK2865014.1 S-methyl-5-thioribulose 1-phosphate isomerase [Thermotogota bacterium] >HCZ07400.1 ribulose 1,5-bisphosphate carboxylase large subunit [Thermotogota bacterium]	375	MVRYDTSHSFLGERFAVTYRISQPYEEAKKIAELLVVEQTIEFPSELVGKRIKSYVIGRIESMQYTDRATFVKVSYSVEITGNELTQFFNVVMGNVSLIPGIKVVDLELSPSLKSFLPGPRFGVEGLREILGVKERPLIATAIKPMGLTSEELAEMAYKLAKGGVDIIKDDHGLADQDFSPFAERVSKVLKAVDKANQETGGKTLYAPNVTANESTMMKRALIAKEMGVKALLVAPALVGFGSVQLLSQEVGLPILSHPAFLGGYLSIATHRVLFGLWQRLIGADVSIFPNHGGRFTFSLDECRESVRGTHEPFAWLRPILPSPAGGMSVDKVKQMVNLYGNDVLLLIGGALHRMSADLEKSARIFKEEVERARL	RLP	UNK	RLP	UNK
85484	NRX	WP_276624866.1	WP_276624866.1 RuBisCO large subunit C-terminal-like domain-containing protein [Veillonella magna] >MBD8975199.1 ribulose 1,5-bisphosphate carboxylase [Veillonella magna]	375	MDTERFTVTYQIEADTYEEAKQIAWSVQVEQTIEFPYERLQSEYIRDHAVGRLVSLDAVDSGGYRAVISYADALTAYEATQFLNVVFGNSSLQPHIWVVDIHISEGLAKAFGGPRFGLDGLRRLCHTPRRALIQAVIKPMGTPTDKLASMCRAYALGGADVIKDDHGITNQSFAPFKERVKRCAAVVHEANAKSGGHTLYAANVSADGEAVLERAHFAKEAGATALMVAPALTGFGWLQRLAKDESLGLPLIVHPAMMGGFALPGTSGIADYLWIGFLPRLFGGDMPIFVSYGGRFTFTAEQCKRIHEYISRPMPSLRAACPSPGGGVTEARLPELLQLYGNDTMFLVGGDMFRRGNDLESNMRFFVDMLEQLSV	RLP	UNK	RLP	UNK
85485	NRX	WP_114010769.1	WP_114010769.1 RuBisCO large subunit C-terminal-like domain-containing protein [Cohaesibacter intestini]	375	MDRFVVTYRIFAEDQADAEDRAANIALEDTVEIPRDVVPSGYVEDVVLGRVESVEQVTDRTWHGRVAYHIDAVGREFPQFLNVVLGNASILKGVKAIAIETNEDVRDRFPGAQYGVEGLRALTGRKSGGYVCPVIKPQGSSAERLAHLCYLTARAGADIVKEDHGLCNQDAAPFRLRVKLAAAAVNRANAERAEEGETTKSLYFASIGGHGDQVRELAYYAQEVGAHGVLLIPGLLGFDAMNRLAQDPDFNLPIMAHPSHLGPYVLSEDTGYGHGMLFGDLMRLAGADISVFPNHGGRFGFSVEECEAIVASCRSKDGPGRAILPSPGGGMSLDRLADMKKLYGEDCVYLLGGSLLRFGEQIGDAIRQMRAALDS	RLP	UNK	RLP	UNK
85486	NRX	WP_205087488.1	WP_205087488.1 RuBisCO large subunit C-terminal-like domain-containing protein [Veillonella magna] >MBM6823628.1 ribulose 1,5-bisphosphate carboxylase [Veillonella magna] >MBM6912158.1 ribulose 1,5-bisphosphate carboxylase [Veillonella magna]	375	MDTERFTVTYQIEADTYEEAKQIAWSVQVEQTIEFPYERLQSEYIRDHVVGRLVSLDAVDSGGYRAVISYADALTAYEATQFLNVVFGNSSLQPHIWVVDIHISEGLAKAFGGPRFGLDGLRRLCHTPRRALMQAVIKPMGTPTDELASMCRAYALGGADVIKDDHGITNQSFAPFKERVKRCAAVVHEANAKSGGHTLYAANVSADGEAVLERAHFAKKAGATALMVAPALTGFGWLQRLAKDESLGLPLIVHPAMMGGFALPGTSGIADYLWIGFLPRLFGGDMPIFVSYGGRFTFTAEQCKRIHEYISRPMPGVRAACPSPGGGVTEARLPELLQLYGNDTMFLVGGDMFRRGNDLESNMRFFVDMLEQLSM	RLP	UNK	RLP	UNK
85487	NRX	WP_161707447.1	WP_161707447.1 RuBisCO large subunit C-terminal-like domain-containing protein [Pannonibacter tanglangensis] >NBN76740.1 ribulose 1,5-bisphosphate carboxylase [Pannonibacter tanglangensis]	375	MRFAVTYRIFAATEAEARQRAAEIALEQTVEVPRDVVPDGYIADEIIGRIEEVGRESEATFRAVISYSPDSAGFEIAQFFNVIFGNSSIQRGLKVIDIALGATMQARHPGPRFGIEGIRRLAGRPTGGMIAPVLKPQGLGADALARIAYLCAKGGADIVKEDHGIMNQPMAPFRERVEKTAAALARAERETGRRALYFPSLPGDPQDMDANVRFARDAGADGILIMPGLLGFGIVARIAADERLAMPVMTHPSFLGPYVLSPDTGFTHAMMFGTLQRIAGSDISVFPNVGGRFGFTVAECQSIADACRSTSGPGRAMLPSPGGGMSVERAGDMARMYGSDVVYLLGGSLLRLGDDIGTGITAMRQALDEVEREQG	RLP	UNK	RLP	UNK
85488	NRX	WP_377834969.1	WP_377834969.1 RuBisCO large subunit C-terminal-like domain-containing protein [Acidimangrovimonas pyrenivorans] >MFC2970205.1 RuBisCO large subunit C-terminal-like domain-containing protein [Acidimangrovimonas pyrenivorans]	375	MRFAVSYRIFAADPAEARARAEGIALEQTVEIPRDVVPAGFVEDEILGRIEEIGREGEGRFRATISYSPASAGDEITQFFNVIFGNSSIQRGLRVIGIEPGEEMARRHPGPRFGSAGIRALCGRPAGGMIAPVLKPQGLDAEALARIGYLCARGGADIVKEDHGITDQPMAPFRERVEKTAAAVARANAETGRRALYFPSLAGQADELEANIRFAKAAGADGLLIMPGLLGFGVVSRIARDPALNLPVMTHPSFLGPYVLSPDTGFDHGVIFGTLQRIAGADISVFPNVGGRFGFSVAECRQIADACRVPEGPGRAMLPSPGGGMSVERAADMAAMYGPDVVYLLGGSLLRLGERIGEGIAAMRAALDAAEAERA	RLP	UNK	RLP	UNK
85489	NRX	WP_138147197.1	WP_138147197.1 RuBisCO large subunit C-terminal-like domain-containing protein [Cohaesibacter sp. CAU 1516] >TLP48267.1 ribulose 1,5-bisphosphate carboxylase [Cohaesibacter sp. CAU 1516]	375	MDRFVVTYRIFAEDQADAEDRAANIALEDTVEIPRDVVPSGYVEDVVLGRVESVEQVTDRTWHGRVAYHIDAVGREFPQFLNVMLGNASILKGVKAIAIEANEDVRDRFPGARYGVEGLRALTGRKSGGYVCPVIKPQGSSAERLAHLCYLTARAGADIVKEDHGLCNQDAAPFRLRVKLAAAAVNRANAERAEEGETTKSLYFASIGGHGDQVRELAYYAQEVGAHGVLIIPGLLGFDAMNRLAQDPDFNLPIMAHPSHLGPYVLSEDTGYGHGMLFGDLMRLAGADISVFPNHGGRFGFSVEECEAIVASCRSKDGPGRAILPSPGGGMSLDRLADMKKLYGEDCVYLLGGSLLRFGEEIGDAIRQMRAALDS	RLP	UNK	RLP	UNK
85490	NRX	HWP96557.1	HWP96557.1 RuBisCO large subunit C-terminal-like domain-containing protein [Syntrophomonadaceae bacterium]	375	MERFAVIYRLSGSAQEVYDKAQDICLEQTVEFPGELLPPGLIQDHVVGRIEGLVPVGPSAYHATISFDLDTTANELTQLLNVVFGNISIKPGYRLEELRLPDSCLGRFRGPRFGRKGLREWVQVEQRPLLFTALKPMGLSARELADLAYRLALGGIDIIKDDHGLTDQVYAPFHERVPLCAEAVERANQETGQRSIYMANVTAPYGQVLERARFARKNGARGLLVAPGLVGFDTMKTLADDDRIGLPIIAHPAWLGSYVLSPEQGVSHYALLGQITRLAGADGSIYPNFGGRFSFSQEECQRIVQGTQVAMGRIKPIFPCPGGGMSISTIPDMIRVYGCDVAFLVGGGLFKHGPDIIENCRYFRSLVDDMESHWA	RLP	UNK	RLP	UNK
85491	NRX	WP_121066135.1	WP_121066135.1 RuBisCO large subunit C-terminal-like domain-containing protein [Chachezhania antarctica]	375	MNRFEVTYRIFADDQSDAEARAAGIALENTVEIPRDVVPAGYVEDVVLGRVEDVVPEGEGTWLGRVSYHIDAVGRELPQLLNVVLGNASILRGVKALGLTPNADVLERFPGAQYGVSGLRELTGRASGGYVCPVIKPQGSSAETLARLCYLTARAGADIVKEDHGLANQDAAPFRERVTHCAEAVGGANAERADGGDPTRALYFASIGGHGDQVRELAMHAQEAGAHGVLLIPGLFGFDAMNRLAQDADFTLPIMAHPSHLGPYVLSPEMGYSHGMLFGTLMRLAGADISVFPNHGGRFGFSVAECTEIVAACRGEGPGRAILPSPGGGMSLDRLPDMMRLYGEDCVYLLGGSLLRYGDRIGDAIHEMRAALNGA	RLP	UNK	RLP	UNK
85492	NRX	WP_149734751.1	WP_149734751.1 RuBisCO large subunit C-terminal-like domain-containing protein [Propionispora hippei] >SHJ21913.1 ribulose-bisphosphate carboxylase large chain [Propionispora hippei DSM 15287]	375	MISGERFIVTYRLTGEEQEAYAKARDICVEQTVEYPAELLQPGFIRDEIVGRIESFTKADSAYYADISYAVESTAYELTQFLNVLFGNISIKPGILVEKLDLPPGLLNAFKGPRFGRDGLRRLLTVTDRPLLFVALKPMGLTADQLAELAYQCAVGGIDIIKDDHGLSNQVFAPYEERITRCAAAVAKANKETGHSSIYVPNVTAAFGEITERARLAKAAGAGGLLISPALTGLDAMRYLADDDSLALPVFSHPAFQGSYVMAASQGMGIAHYALYGQLSRLAGADAVIYPNFGGRFSFSRDECRSIVAGTQVPMGHIKPIFPSPGGGMTLEKVPEMLEVYGKDVVFLMGGGLFKQGPDLVANCRYFRQIVDTLS	RLP	UNK	RLP	UNK
85493	NRX	WP_091748373.1	WP_091748373.1 RuBisCO large subunit C-terminal-like domain-containing protein [Propionispora vibrioides] >SEP28575.1 ribulose-bisphosphate carboxylase large chain [Propionispora vibrioides]	375	MISGERFIITYRLTGEEQEAYAKARDICVEQTVEYPAELLQPGFIRDEIVGRIESFTKADSAYYADISYAVESTAYELTQFLNVLFGNISIKPGILVEKLDLPPGLLNAFKGPRFGREGLRRLLTVTDRPLLFVALKPMGLTADQLAELAYQCAVGGIDIIKDDHGLSNQVFAPYKERVTKCAAAVAKANKETGHSSIYVPNVTAAFGEITERARLAKEAGAGGLLISPALTGLDAMRYLADDDSLALPVFSHPAFQGSYVTAASQGMGIAHYALYGQLSRLAGADAVIYPNFGGRFSFSRDECRSIVAGTQVPMGHIKPIFPSPGGGMTLEKVPEMLEVYGKDVVFLMGGGLFKQGPDLVANCRYFRQIVDTLS	RLP	UNK	RLP	UNK
85494	NRX	WP_101655909.1	WP_101655909.1 RuBisCO large subunit C-terminal-like domain-containing protein [Amylibacter cionae] >PLS21390.1 ribulose 1,5-bisphosphate carboxylase [Amylibacter cionae]	375	MERFTVTYRIVAEDDADAMARAEAIALEDTVEIPRDVVPAGYVEDTVLGQVEAVTDCGNGVWVGRIGYHVDAVGHELPQLLNVILGNASILRGVKAIDLSVNADLSARFPGARFGAAGLRELTGRKSGGYVCPVIKPQGSSSETLARLCYLTAVAGADIVKEDHGLSNQDAAPFKERVKACAAAVQRANRERADQGDTTRALYFASIGGHGDQVRDLAYYAKEAGAGGILLIPGLFGFDAMNRLAQDRDFDLPIMAHPSHLGPYVLSPDHGYSHGMLFGQLMRLAGADISVFPNYGGRFGFSKEECSAIVDACRAGSGVGPAILPSPGGGMSLDRLGDMMAHYGEDCVYLLGGSLLRYGENIGDAIREMRSALSA	RLP	UNK	RLP	UNK
85495	NRX	TVR79267.1	TVR79267.1 MAG: ribulose 1,5-bisphosphate carboxylase [Rhodospirillales bacterium]	375	MISDAARMIVLYHVESTAEAIASRAAAIAVEQSVEVSLAVIDDAFVREAVCGRVEDIREMAGGPFEVRIGLATATTGAEPGQLLNMLFGNTSLQPDVTLHDVLLPADLARAFAGPNHGIAGLRRRLSAERRALTCAALKPQGLSHDRLAALAGRLAQGGVDIIKDDHGLADQSYSRFADRVPACAAAVRRANDASGGRSRYAPSLSGDLDRLRHQIRIAAAEGVDTVLIAPMLVGLPAFHRLVRDFPEMAFLAHPAMAGAARIAPALLLGRLFRMLGADATIFPHTGGRFHYTLEECRNLAEVARGPFHGLNPTLPVPAGGMTRARVPEILKVYGPDMMVLIGGDLLAAGDSLVEAARGFTGDVARLSAPAAVSE	RLP	UNK	RLP	UNK
85496	NRX	MBR18629.1	MBR18629.1 hypothetical protein [Methanobacteriota archaeon]	375	MELYRTIKPEDHFSCNFFLMSKTNLKEAAEALAIGQSIGNPSVRSKYETAEMMENHSAKIIADPDNLANVKAGVVEIAWPYRNIDWYADGIAHLMCTVMGGQMDIDIIQQCHWIDIHIDKTKADLQGPAYGISGFRDHVEQYDKPLLGTIVKPKTGLTPETLKDIVSQMVDGGVDFIKEDEIMSNPACLTLEQRIAIVQPILDGSRTVYCYCINSDPHTLMDKARSISGWGGMGVHINFWSGMGSYKAIRDEDNGTFIHFQKSGDKVLTSKYNAYRIEWAVLCKLAGLIGCDTIHAGMYGGYMDMGYEELKHIQNVCLEQNLTPAFSCGMTKELIPVIREKFGNDWMANVGGAIHSHPDGIEKAVKELRAVIDNG	RLP	UNK	RLP	UNK
85497	NRX	OIP41875.1	OIP41875.1 MAG: hypothetical protein AUJ95_02645 [Candidatus Desantisbacteria bacterium CG2_30_40_21]	375	MRVKNRVANTSCLLVTYEIKASAGKTIQEMADDICIEQTVEVVKQLAQDKWIQENIIGRVEGISQTGDNIFSVIISYPDEITAYQLPQLLSVLYGNISLKSGIKLIGIEFSDSFLSHFSGPGFGIDGLRRLLNVENRPLLATALKPMGKTPEELAGLAYKLALGGIDIIKDDHGLVDHSFCPFKERVQCCLSAINKAEEETGKRVLYFPNITDTHEKLIDHAERGKEMGVGGFLISPLIVGLDIMRYLADNLGLPIMAHPALMGTLFHGISTEIVLGDLMRLAGADMVIYPNYGGRFPFTEKICQETGYALKKKMGGLKTAFPVPAGGIDIKNIKSLKQFYGNDVVFLIGSSLYVCSSNLTASVKDCIQHLSAYC	RLP	UNK	RLP	UNK
85498	NRX	WP_131917878.1	WP_131917878.1 RuBisCO large subunit C-terminal-like domain-containing protein [Heliophilum fasciatum] >MCW2276861.1 ribulose-bisphosphate carboxylase large chain [Heliophilum fasciatum] >TCP68678.1 ribulose-bisphosphate carboxylase large chain [Heliophilum fasciatum]	375	MISGERFTVVYRLTGDEATARQKAHDICLEQTVEFPEEFIPQGMIRDHVVGRLEMLTLVEKSYRAEISYAVETASGELTQLINVIFGNISIKPGIVVEDIRLPQAILQHFRGPRFGREGLRAWLKVPKRPLLFTALKPMGLSARELADMAYKCALGGIDIIKDDHGLTNQCFAPYEERLQRCVEAVERANAVTGHRAIYVPNVTAPYRQIVERARLAKAAGAGGLMIAPAIAGLDTMRELADDDSLALPIFSHPAFQGSYVTSPENGIGHGALFGQITRLAGADAVIYPNFGGRFSFSQDECRQITLGTKIAMGSIQPIFPSPGGGMSLEAIPEMLRVYGHDVIFLIGGGLFRHGPDLVENCRYFRRVVEQMAGE	RLP	UNK	RLP	UNK
85499	NRX	MDQ0356916.1	MDQ0356916.1 ribulose-bisphosphate carboxylase large chain [Rhodoplanes tepidamans]	375	MRGNTVSGVRRLEVTYLIRAAPADIESRAQALAIEQSVEMPLSAITEPAVIDTIVGRVEAIVPADAGRFAVTIGLAEATVGADAGQLLSMLFGNSSLHDDVELLDVALPAATAAAFGGPHHGIAGLRARLGVHGRALTATALKPQGLPAAALAGLARHFAEGGIDLIKDDHGIADQPAAPFAERVPRIAAAVRDAGARTGHTPLYVPNLSGDLDRMRTQVACARAAGVRAVMVAPMVAGFANVHTLIAENPDLLVVTHPALGGASRIAPPLLFGRLFRLIGADAVVYPNYGGRFGYTTVTCRALADAARAPWHGLAASLPVPAGGMTRERVPELLDFYGADVMLLIGGALLEARETLAAATADFVAAVHGHDYMG	RLP	UNK	RLP	UNK
85500	NRX	MEJ5183554.1	MEJ5183554.1 RuBisCO large subunit C-terminal-like domain-containing protein [Rectinemataceae bacterium]	375	MAVSGEKLFVTYLLQADVEREALEKAKDICLEQTVEFPDDLVPPGSLRDTIIGKIVDFGKKDDTTWFAQISFAFETFGNDLLQMLNVIFGNISIKPGIKVIDIALPESFAGRIRGPRFGVEGIRKLVGVEHRPLICTALKPMGLSAEQLAEQAYRFARGGIDLIKDDHGLADQPFAPFTKRVRLCSEAVRRANEETGRNCLYLPNITCSADRIRERAHFAKECGVGGLLISTLLTGFDSMRMLADSDELQLPIMAHPAFSGAFVTSKANGISHGLFYGLFMRLFGADMSVYPNFGGRFSFSVDECRGIAEFCRRPLGALKAIFPTPGGGMTTDKASIMLDVYGRDFVLLIGGGLHRHSPDIEANARYFVQMLENL	RLP	UNK	RLP	UNK
85501	NRX	WP_342644015.1	WP_342644015.1 RuBisCO large subunit C-terminal-like domain-containing protein [Rhodoligotrophos sp. CJ14]	375	MTARIQAIYRIRGSSTTIAERAQQIAVEQSVEMPVAAIAAPHVLDTIVGQVETISELGDGLFEVRIGLSVETVGDDPGQLVNMLFGNSSLHEDVALVDAVLPDTLLAQYDGPNHGIEGLRARVGAGPWALTCSALKPQGLSAKALAELAYRLALGRLDFIKDDHGLADQRFSPFAERVPACADAVRSAAEKTGHPTRYVPSLTGHLDSLRQQMEIARAAGIDTVMLAPMIAGLSNCVRLKRDYPDMAILAHPSLGGAARIAPEFLLGGLFRAIGADGIIFPNHGGRFGYSAETCLRIADRARGSWGGTKGSQRAGLKPAIPVPAGGMVLERVTEMLNFYGPDVMLLIGGGLLSAGAKLTAATEAFTAAVREHRYG	RLP	UNK	RLP	UNK
85502	NRX	WP_127059196.1	WP_127059196.1 RuBisCO large subunit C-terminal-like domain-containing protein [Veillonella ratti]	375	MCNERFVVTYQIEAPSYEEAKAVAWGVQVEQTIEFPYDFVTNEDIKRDIVGRLESLEPTGDGKYYLARISYGVECSAFEATQFLNVMFGNSSLQPHIWVVDIELAPSLIEHFKGPRFGLEGIRELVKTPKRAMIQAVIKPMGTSPAKLADMCKAYVQGGADVIKDDHGITNQQFCTFEERIKRCAAAVAETNAQTGRHTLYAANVSADGEAVLERAHYAKSMGATALMVAPALVGYGWLNRLATDDELGLPIITHPAMMGGFVLPGISGIADYLWMGLLPRLFGSDMSIFVSYGGRFTFTAQQCQRISAYCTNPIAGLKATCPSPGGGVTEKRLPELLDIYGPDTMFLVGGDMFRRGPDLAANMKAFVELLAQHS	RLP	UNK	RLP	UNK
85503	NRX	WP_295183091.1	WP_295183091.1 RuBisCO large subunit C-terminal-like domain-containing protein [Veillonella sp.] >MBE6080562.1 ribulose 1,5-bisphosphate carboxylase [Veillonella sp.]	375	MCNERFVVTYQIEAPSYEEAKAIAWGVQVEQTIEFPYDFVTNEDIKRDIVGRLESLEPTGDGKYYLARISYGVECSAFEATQFLNVVFGNSSLQPHIWVVDIELAPSLIEHFKGPRFGLAGIRELVKTPKRAMIQAVIKPMGTSPAKLADMCRAYVQGGADVIKDDHGITNQPFCTFEERIKRCAAAVAETNAQTGHHTLYAANVSADGEAVLERAHYAKAMGATALMVAPALVGYGWLNRLATDDELGLPIITHPAMMGGFALPGISGIADYLWMGLLPRLFGSDMSIFVSYGGRFTFTAQQCQRISAYCTNPIAGLKATCPSPGGGVTEKRLPELLDIYGPDTMFLVGGDMFRRGPDLAANMKAFVELLAQHS	RLP	UNK	RLP	UNK
85504	NRX	WP_119857164.1	WP_119857164.1 RuBisCO large subunit C-terminal-like domain-containing protein [Rhodopseudomonas palustris] >RJF73950.1 ribulose 1,5-bisphosphate carboxylase [Rhodopseudomonas palustris]	375	MTDQHIIATYHLSSDAARISERAMYLAIEQSVECPLEAIGDPWVRDAILGRVTRIEQIAEGRYAVRIALAAVTAPPEPGQLLNMLFGNASMQPDVELVDVELPRAYADAFGGPRQGIEGIRARTGAQGRALTASALKPQGLSPKALAGIAGRLARGGVDLIKDDHGIADQSYSPFAERVRVVGRAVRDANDQSGRRTLYAPHVSGSLETMRRQLDLIRAEGIEALMLIPMIVGLSNFHALVCEAEGLVVLAHPAMSGAARIAPPLLLGKLFRLLGADATVFPHAGGRFASTAEGCRALAEAARGDCEGMRPCLPVPAGGIAIDRVADLLSFYGEDVMLLIGGSLLAAGERLAEQAASFTSEVARHGQSQHDIVTS	RLP	UNK	RLP	UNK
85505	NRX	WP_268134558.1	WP_268134558.1 RuBisCO large subunit C-terminal-like domain-containing protein [Pannonibacter sp. SL95] >MCY1705106.1 RuBisCO large subunit C-terminal-like domain-containing protein [Pannonibacter sp. SL95]	375	MRFAVTYRIFAASEAEARQRAEAIALEQTVEVPRDVVPEGYIADEILGQIEEIGRESEVTFRAVISYSPDSAGFEIAQFFNVIFGNSSIQRGLKVIDIALGATMQARHPGPRFGIEGIRRLAGRPKGGLIAPVLKPQGLGADALARIAYLCAKGGADIVKEDHGIMDQPMAPFRERVEKTAAALARAQEETGRKALYFPSLAGEPQELDANIRFARDAGADGILIMPGLLGFGIAARIAADERLAMPIMTHPSFLGPYVLSPDTGFTHAMMFGTLQRIAGSDISVFPNVGGRFGFTVAECQSIADACRSPSGPGQAMLPSPGGGMSVERAGEMARMYGSDVVYLLGGSLLRLGDDIGNGITAMRQALDEVEREHG	RLP	UNK	RLP	UNK
85506	NRX	WP_156704673.1	WP_156704673.1 MULTISPECIES: RuBisCO large subunit C-terminal-like domain-containing protein [Veillonella] >MBS5271018.1 ribulose 1,5-bisphosphate carboxylase [Veillonella sp.] >MCK0527983.1 RuBisCO large subunit C-terminal-like domain-containing protein [Veillonella sp. KGMB01456]	375	MCNERFVVTYQIEAPSYEEAKAVAWGVQVEQTIEFPYDFVTNEDIKRDIVGRLESLEPTGDGKYYLARISYGVECSAFEATQFLNVVFGNSSLQPHIWVVDIDLAPSLIDCFKGPRFGLNGIRELVKTPKRAMIQAVIKPMGISPAQLADMCKAYVQGGADVIKDDHGITNQPFCTFEERIKRCAAAVAETNAQTGQHTLYAANVSADGEAVLERAHYAKAMGATALMVAPALVGYGWLHRLATDDELGLPIITHPAMMGGFVLPGISGIADYLWMGLLPRLFGSDMSIFVSYGGRFTFTAQQCQRISAYCTNPIEGLKATCPSPGGGVTEKRLPELLDIYGPDTMFLVGGDMFRRGPDLAANMKAFVELLAQHS	RLP	UNK	RLP	UNK
85507	NRX	WP_302225626.1	WP_302225626.1 RuBisCO large subunit C-terminal-like domain-containing protein [Veillonella magna]	375	MDTERFTVTYQIEADTYEEAKQIAWSVQVEQTIEFPYERLQSEYIRDHVVGRLVSLDAVDSGGYSAVISYADALTAYEATQFLNVVFGNSSLQPHIWVVDIHISEGLAKAFGGPRFGLDGLRRLCHTPRRALMQAVIKPMGTPTDELASMCRAYALGGADVIKDDHGITNQSFAPFKERVKRCAAVVHEANAKSGGHTLYAANVSADGEAVLERAHFAKEAGATALMVAPALTGFGWLQRLAEDESLGLPLIVHPAMMGGFVLPGTSGIADYLWIGFLPRLFGGDMPIFVSYGGRFTFTAEQCKRIHEYISRPMPSLRAACPSPGGGVTEARLPELLQLYGNDTMFLVGGDMFRRGNDLESNMRFFVDMLEQLSV	RLP	UNK	RLP	UNK
85508	NRX	WP_353024498.1	WP_353024498.1 RuBisCO large subunit C-terminal-like domain-containing protein [Mesorhizobium sp. M1403] >MER8428375.1 RuBisCO large subunit C-terminal-like domain-containing protein [Mesorhizobium sp. M1403]	375	MSRTDESKRFSVQYRLLSSSLRTARDFAERISIEQTVEVPIEVVPDGYVRDNILGRVISVEQVGDNAYDAVISYSDDDVGGDFLQFLSIVLGNSSMYSGVLVTLIQLSPCVSSICSRPKFGVAGLRDLVRLSGGPLLMSATKPVGLSVEELAALAYNFAMGGMDFIKDDHGIVNQSSSPFRERVIASVEAVAAANAMTGRNAQYVPNITGNVTTLLERAMDAQELGAGGLMVAPALLGFGAVHALSQHRELKVPLFSHPTFSGMNVVGQTGFSHGVYYGFLQRIIGMDAAIFPNFGGRFGFSQQACAQIARACNESLAGFAPILPTPGGGMTLDRVQDTRKTYGDDVMLLMGGALLKDKAGLVEACQTLSKAVGR	RLP	UNK	RLP	UNK
85509	DAV	TARA_137.SAMEA2623295.40.0.22-3_1305628_14	TARA_137.SAMEA2623295.40.0.22-3_1305628_14	375	YPIGLFDRNIIDGRAMIANFLTLTIGNNQGMADVEYAKMQDFFFPPAYLRLYDGPSKNIEDMWRVLGRPLTNGGMVVGAIIKPKLGLRSEQFADACYQFWLGGDFVKNDEPQGNQVFAPLKETIQAVASVMKQAQDETGEAKLFSANITADDPAEIIARGEHILEAFGENADHVAFLVDGYVAGPTATTTVRRNFPNQFLHYHRAGHGAVTSAQSKRGYTAFVLSKMARLQGASGIHTGTMGFGKMEGVPEDKITTFMLERDSAEGPYFHQDWLGMKACTSIISGGINALRLAGFFDNLGHSNVIQTCGGGVFGHNKGALAGATSLRQGHEAWVKGIDLIEYAKDHPELAGAFESFSRDADQIYPGWREKVKAAA	II	UNK	IIα	UNK
85510	NRX	WP_288301675.1	WP_288301675.1 RuBisCO large subunit C-terminal-like domain-containing protein [uncultured Veillonella sp.]	375	MDTERFTVTYQIEADTYEEAKQIAWSVQVEQTIEFPYERLQSEYIRDHVVGRLVSLEAVDSGGYRAVISYADALTAYEATQFLNVVFGNSSLQPHIWVVDIHISEGLAKAFGGPRFGLDGLRRLCHTPRRALMQAVIKPMGTPTDELASMCRAYALGGADVIKDDHGITNQSFAPFKERVKRCAAVVHEANAKSGGHTLYAANVSADGEAVLERAHFAKEAGATALMVAPALTGFGWLQRLAKDESLGLPLIVHPAMMGGFALPGTSGIADYLWIGFLPRLFGGDMPIFVSYGGRFTFTAEQCKRIHEYISRPMPSLRAACPSPGGGVTEARLPELLKLYGNDTMFLVGGDMFRRGNDLESNMRFFVDMLEQLSM	RLP	UNK	RLP	UNK
85511	NRX	WP_071795910.1	WP_071795910.1 RuBisCO large subunit C-terminal-like domain-containing protein [Natronohydrobacter thiooxidans]	375	MSRFCVTYRIFAASRAEARARADAIALEQTVEIPRDVVPAGYIEDTILGRIEEIGREGDNQFRATLSYSPDSAGPEFAQFLNVVFGNSSIQRGLRVIGVDPGEAIVARHKGARFGIDGLRRLCGRAQGGLIAPVIKPQGLDADALAEISYRCARAGADIVKEDHGITDQHMAPFRERVEKIAASVARAAEETGHRALYFPSVAGHPWEIRDNLRFARDAGADGFLIMPGLLGFGLMQAIASDPDLNLPVMAHPSFLGPYVLSPDTGIDHGVIFGTLQRLAGADISVFPNVGGRFGFTVAQCQAIAEACRDPMGPGLPIMPSPGGGMSVERAGEMARMYGPDVVYLLGGTLLRLGAQIGDGITAMRRAVDAAGAQG	RLP	UNK	RLP	UNK
85512	NRX	PWE55963.1	PWE55963.1 transcriptional regulator [Metarhizobium album]	375	MMTRFSVTYWVGANDEAEARQRALDIALEQTVEIPRDAVPAGYVEDEILGKLERLEPASDGRGGFFADISYSEDDVGGDFLQLLNIIFGNSSIKTNIRVEDITLSPGILSLCAGPRFGMPGLRELCGVDKGPLLMSAIKPVGLSSKELGKLAHDFALGGMDFVKDDHGLADQHTSPFAERLKACVDGVNEANAKTGGKATYVPNITAPAMKLFERAWMAKEQGAGGVMIAPALAGYDVIHSLAADPDFGLPIVSHPTFAGPNMITPTTGFSHRFYFGLLQRLMGVDAVVYPNFGGRFGFTLAECQSIVRGCQAEFGGYKPIVPAPGGGMSLARVPEMRDAYGDRVMYLIGGALIRERDNLADASRRLVDAVRAED	RLP	UNK	RLP	UNK
85513	NRX	TVR95593.1	TVR95593.1 MAG: ribulose 1,5-bisphosphate carboxylase [Rhodospirillales bacterium]	375	MDGSQERITAVYHVESTADAIEARAQAIAVEQSVEVALAVIDDAFVRDSIVGRVDKIQDLGGGRFEVRIGLAAATTGAEPGQLLNMLFGNTSLQPDVVLHDALFPAGLAAAFGGPRHGVAGFRRRAGASRRALTCAALKPQGLGPDRLAALAGRLARGGVDVIKDDHGLADQSYGRFADRVPACAAAVRQANAVTGGASRYAPSVSGDLDTLRQQVRLAASEGVDTVLIAPMLVGLPAFHRLVRDCPEIAFLAHPAMAGAARIAPALLLGRIFRMLGADATVFPHAGGRFGYTPAMCRALADAARGPLHALEGTLPTPGGGLTRARVPEILEFYGPDVMLLIGGDLLAAGDRLVDAARAFTDEVARLSEAEATIE	RLP	UNK	RLP	UNK
85514	NRX	MBR9862635.1	MBR9862635.1 ribulose 1,5-bisphosphate carboxylase [Paracoccaceae bacterium]	375	MERFTVTYRIVAEDDADAMARAEAIALEDTVEIPRDVVPSGYVEDTVLGRVESVTACGNGVWIGRIGYHVDAVGHELPQLLNVILGNASILRGVKAIDLDVNADLAARFPGARFGAAGLRELTGRTSGGYVCPVIKPQGSSSETLARLCYLTAVAGADIVKEDHGLSNQDAAPFRERVKACAAAVSQANRERADQGDTTRALYFASIGGHGDQVRDLAYYAKEAGAGGILLIPGLFGFDAMNRLAQDKDFDLPVMAHPSHLGPYVLSPDHGYSHGMLFGQLMRLAGADISVFPNYGGRFGFSKDECSSIVEACRADSGVGPAILPSPGGGMSLDRLGDMMAHYGEDCVYLLGGSLLRYGDDIGDAIREMRSALSA	RLP	UNK	RLP	UNK
85515	NRX	WP_161674880.1	WP_161674880.1 RuBisCO large subunit C-terminal-like domain-containing protein [Pannonibacter tanglangensis] >NBN63176.1 ribulose 1,5-bisphosphate carboxylase [Pannonibacter tanglangensis]	375	MRFAVTYRIFAATEAEARQRAAEIALEQTVEVPRDVVPDGYIADEIIGRIEEVGRESETTFRAVISYSPDSAGFEIAQFFNVIFGNSSIQRGLKVIDIALGATMQARHPGPRFGIEGIRRLAGRPTGGLIAPVLKPQGLGADALARIAYLCAKGGADIVKEDHGIMNQPMAPFRERVEKTAAALARAERETGRRALYFPSLPGDPQDMDANVRFARDAGADGILIMPGLLGFGIVARIAADERLAMPVMTHPSFLGPYVLSPDTGFTHAMMFGTLQRIAGSDISVFPNVGGRFGFTVAECQSIADACRSTSGPGRAMLPSPGGGMSVERAGDMARMYGSDVVYLLGGSLLRLGDDIGTGITAMRQALDEVERENG	RLP	UNK	RLP	UNK
85516	NRX	MDH3457589.1	MDH3457589.1 RuBisCO large subunit C-terminal-like domain-containing protein [Gemmatimonadota bacterium]	375	MQVSTDGRIRVCYTLTSDGGESAESRARQIALEQTVELPEGCYPREIEREVVGRVEAVEQRSAARSVVTVSYPVDLVGTEIPALLNILWGNISMQSGIVVSDIELPRSVLDAVGGPRFGLEGVRKICGGIEHRPLVLSAAKPVGLSAAALAERCATLARGGIDAVKDDHGVMDQRTAPFRERVRRCQDAVAEANGLTGGDTQYFPNVTAPLDELDDRVGFAREVGCHGVVVSPFLTGLDALRRVADSSEVAVFTHPTSAGGFMQPDHGMTPPVLLGTLLRVLGADGVIYVNAGGRFPVTEGACVEINRRLTAPIKGIRPSVPIPGGGVDVNTVSHLVRRYGVDVMLLIGSSLYDQADLEDATKNLMHELERRSDG	RLP	UNK	RLP	UNK
85517	NRX	HKI44013.1	HKI44013.1 RuBisCO large subunit C-terminal-like domain-containing protein [Balneolales bacterium]	375	MSERFQIHYEITVGEQDSIESALETICLEQTVEMPPDAISDEIRENIAGKVISVAETSQKNCYEAVIDFPVANAGGEVTMLLNILFGNISLMPGYKIIDAELEKLPFLPGPAFGIDGVRKKTGIYDRALSCTAMKPLGFSAKEFGKITYEFALGGLDIIKDDHGLTNQHYAPFEDRLNACVTAVKRAADKTGRRSYYYPNITSAPEETLRRYDMACKAGADGVLFMPHLTGLEILARLASQKGPIPLMIHPAFSGSQTIHDDQGFSPSFLYGRLWRSLGADFAIYPNARGRFSYTEDECIAINQAARATGSRFRRVFPTPGGGINRPTIPKWLSLYGQDTVFLIGGSLYEHPGGIQEAAREFRQQLASQPEETDL	RLP	UNK	RLP	UNK
85518	NRX	WP_303059004.1	WP_303059004.1 RuBisCO large subunit C-terminal-like domain-containing protein [Veillonella magna]	375	MDTERFTVTYQIEADTYEEAKQIAWSVQVEQTIEFPYERLQSEYIRDHVVGRLVSLDAVDSGGYRAVISYADALTAYEATQFLNVVFGNSSLQPHIWVVDIHISEGLAKAFGGPRFGLDGLRRLCHTPRRALMQAVIKPMGTPTDELASMCRAYALGGADVIKDDHGITNQSFAPFKERVKRCAAVVHEANAKSGGHTLYAANVSADGEAVLERAHFAKEAGATALMVAPALTGFGWLQRLAKDESLGLPLIVHPAMMGGFALPGTSGIADYLWIGFLPRLFGGDMPIFVSYGGRFTFTSEQCKRIHEYISRPMPSLRAACPSPGGGVTEARLPELLKLYGNDTMFLVGGDMFRRGNDLESNMRFFVDMLEQLSV	RLP	UNK	RLP	UNK
85519	NRX	WP_096171887.1	WP_096171887.1 RuBisCO large subunit C-terminal-like domain-containing protein [Cohaesibacter sp. ES.047] >SNY90226.1 ribulose-1,5-bisphosphate carboxylase/oxygenase large subunit [Cohaesibacter sp. ES.047]	375	MERFEVTYRLFADDQADAEGRAANIALEDTVEIPRDVVPSGYIEDVVLGRVESVTPETETTWLGRISYHIDAVGRELPQLLNVVLGNASILKGVKAIAFTPNEDIKARFPGAQYGREGLRQLTGRKTGGYVCPVIKPQGSSAEQLAKLCYLTARAGADIVKEDHGLANQDAAPFRERVKLCADAVNRSNAERGDAGETTKSLYLPNIGGHGDQVRELALYAQEAGAHGVLLIPGLLGFDAINRLAQDPDFKLPIMAHPSHLGPYVLSPEFGYGHGMLFGDLMRLAGADISVFPNHGGRFGFSIGECEEIVSRCHSEDGLGRSILPSPGGGMSLDRLGDMKKLYGEDCVYLLGGSLLRFGDKIGDAIHQMRTALDS	RLP	UNK	RLP	UNK
85520	WIN	HGF82803.1	HGF82803.1	375	MCGRMKKIYKEFVDLSYQPSESDIVCLFKFSTKKEIEEAVGAIAAESSTGTWTELTTETKEAIKKRAKVFEIKKNIAKIAYPIELFELGNMPQLLSSIAGNIFGMKEVETLRLEDVSLPKEYIKSFKGPKFGINGVRKIFDVWDRPLLGAIIKPKLGLTTEAHVKVAKEEWIGGVDIIKDDENLTNQRFNTFKKRVELIMKAKKEAERITGEKKVYLFNVTAEANEMLRRAKLVRDAGGEYIMVDILTVGFSALQTLIEEAQRLNLAVHAHRAMHAALTRNKKHGISMLVIAKLARVVGVDQIHVGAVFGKMESSYKEVMQIVKEIKNEEINEKNLLYQKWFGTKQVFPVASGGLHPGVVDKLYEVFGKDVIIQA	UNK	UNK	UNK	UNK
85521	NRX	MEY4528904.1	MEY4528904.1 hypothetical protein [Nitrospirota bacterium]	375	MTTDPLSGDRFAVDYRLAGSESHARTLSERLCADQTIEAPLSLLRLSPIPTELLGTVVGFFEESASCYRATVSFPIELFGHSCAQLLHTLFGTASLTPGIQVAAVHLPDTLPQGWPGPRFGISGLRELARVPHRPLVCGVLKPLGYSPKLLADLARSFGLGGVDLIKDDQGLGDHTFCRFEERVSLTVAAIQDATRSTARPCLYFPHVVGSLDDIRRQAAFAKQAGAGGILLSPGLVGYEALHELSRQDELALPIMSHPAFLGTYAMNSESGLAPNVLYGQLPRLAGADITIYPTYGPAFPITPHDCFLIRAACTQPWGLLRPMFPTAAGRMDQARISEMCGFYGHEFVFILGSQIRETPDGIIAACRQFIQNLS	RLP	UNK	RLP	UNK
85522	NRX	MBI3591246.1	MBI3591246.1 2,3-diketo-5-methylthiopentyl-1-phosphate enolase [Candidatus Melainabacteria bacterium]	375	MPKDMINVVYTIKNDGRDIKKLAHNIAVGQTIGIWNELSGNVRLQISKHLAEVVSIEESSFTSTVKIAFPIENFGSDLGALLTAVYGKISLVPKIKLEDIEFSQNYLNLFKGPRFGISGIRDQLGKKEKPLLMSIFKPCLGLSHGELGNMFYEQAEAGIDIVKDDEILYDKDFNQTLKRLEACLGAKEKAKAKTIYAINLTGQANEILDRAVQLEKNGALCILFNYVSYGLPLLTSLRQTVSIPIMAHPAFAGAICMGSTSGLSEQLLLAKLPRIAGADFVLFPSQYGSLSWEKNIVLSINKELTKPLIHIKPSWPVPSAGIKANMVKEIILDFGEDIVINAGTAVWEHKDGGLAGAKEFIKEVESLNLVSPRSS	RLP	UNK	RLP	UNK
85523	NRX	OGI09910.1	OGI09910.1 MAG: hypothetical protein A3F80_00930 [Candidatus Melainabacteria bacterium RIFCSPLOWO2_12_FULL_35_11] >OGI14806.1 MAG: hypothetical protein A3I68_00150 [Candidatus Melainabacteria bacterium RIFCSPLOWO2_02_FULL_35_15]	375	MTKDTIIAVYTVKKDGRDIKKFAQAIAIGQTTGTWNELSGNLRLQISGHIAEVISIEESEFTSAIRIAFPIENFGSDLGALLTAIYGKISLAPKIKLEDIEFSQKYLNLFKGPRLGIGGLRELIDKKNKPLLMSIFKPCLGLTPGELGSMFYSQAEAGFDLVKDDEILYDSDFNVTLKRLEECLKAKEKARSKTIYAINLTGEANEILKRAIELEKNGANCILFNYVSYGLPLLSALRKTVSISIMAHPAFSGAMCMSSNSGLSEKLLLGSLPRIAGADFVLFPSPYGSLAWDKDITKDIQNKLTQSLLNIKPSWPVPSAGVKSSMVKEIVLDFGEDIVINAGTAVWEHKDGGLHGAKEFIKEVENLRIKETIKS	RLP	UNK	RLP	UNK
85524	NRX	WP_108641907.1	WP_108641907.1 RuBisCO large subunit C-terminal-like domain-containing protein [Thalassorhabdomicrobium marinisediminis] >PVA05480.1 ribulose 1,5-bisphosphate carboxylase [Thalassorhabdomicrobium marinisediminis]	375	MERFTVTYRIVADDDHDAAARADAIALEDTVEIPRDVVPKGYVEDVILGRVEDVTPTGDAVWSARIAYHIDSVGHDLAQLLNVILGNASILRGVKAVDLTPDAALRARFPGARFGAAGVRALTGRSTGGFVCPVIKPQGTSSDSLAQLCYLTAVAGADIVKEDHGLAGQDAAPFRERVTACAAAVARANAERQEKGDQTQALYFPNISGPAHKIHDNARYARDAGADGLLIIPGLYGFDAMNQLAQDDELDLPIMAHPSHLGPYVLSPDHGYGHGMLFGQLMRLAGADISVFPNHGGRFGFSVEECDAIVADCRDPSGVGPAILPSPGGGMSVERLPDMQRQYGADCVYLLGGSLLRAGDGIGDVIRDMRRALTP	RLP	UNK	RLP	UNK
85525	NRX	MDH5308105.1	MDH5308105.1 RuBisCO large subunit C-terminal-like domain-containing protein [Myxococcales bacterium] >MDH5565272.1 RuBisCO large subunit C-terminal-like domain-containing protein [Myxococcales bacterium]	375	MHVESLRVTYRLDVEPAAAAARAEEVAREQTVEVPRSVVRDAFVEHHVLGRVEQLVPGPDGSSLATIAFPVAATALDPAQLLNVLFGMTSLHADATCVDAEFPESLRAALQGPRFGLEGLRKLLGVHERALTCTAVKPLGQSPQALAQLLKSFARAGIDVIKDDQGLADHPFCPFEARVRACLDAARQVADETGHHAVYVPHLSGTPDAVDRQLGIAEACGARAVMASPMLIGLPGFWELCRRRAALPVFAHPTLGGAQRFAHDLLFGSLFRLFGADAVIFVGYSGRFDIPREVCRSLAARLRRPWGTVLPALPVPGGGIQLENAAEIVSFYGNDVMLLAGGSLQLEEGAVEQRSRAFVAAVRDASARNFESKNS	RLP	UNK	RLP	UNK
85526	NRX	WP_276789170.1	WP_276789170.1 RuBisCO large subunit C-terminal-like domain-containing protein [Veillonella magna]	375	MDTERFTVTYQIEADTYEEAKQIAWSVQVEQTIEFPYERLQSEYIRDHVVGRLVSLEAVDSGGYRAVISYADALTAYEATQFLNVVFGNSSLQPHIWVVDIHISEGLAKAFGGPRFGLDGLRRLCHTPRRALMQAVIKPMGTPTDELASMCRAYALGGADVIKDDHGITNQSFAPFKERVKRCAAVVHEANAKSGGHTLYAANVSADGEAVLERAHFAKEAGATALMVAPALTGFGWLQRLAKDESLGLPLIVHPAMMGGFALPGTSGIADYLWIGFLPRLFGGDMPIFVSYGGRFTFTAEQCKRIHEYISRPMPGLRAACPSPGGGVTEARLPDLLQLYGNDTMFLVGGDMFRRGNDLESNMRFFVDMLEQLSV	RLP	UNK	RLP	UNK
85527	NRX	WP_226973993.1	WP_226973993.1 MULTISPECIES: RuBisCO large subunit C-terminal-like domain-containing protein [Veillonella] >MCB5742386.1 ribulose 1,5-bisphosphate carboxylase [Veillonella ratti] >MCB5756359.1 ribulose 1,5-bisphosphate carboxylase [Veillonella ratti] >MCB5758664.1 ribulose 1,5-bisphosphate carboxylase [Veillonella ratti] >MCB5760960.1 ribulose 1,5-bisphosphate carboxylase [Veillonella ratti] >MCB5781336.1 ribulose 1,5-bisphosphate carboxylase [Veillonella ratti]	375	MCNERFVVTYQIEAPSYEEAKAVAWGVQVEQTIEFPYDFVTNEDIKRDIVGRLESLEPTGDGKYYLARISYGVECSAFEATQFLNVVFGNSSLQPHIWVVDIDLAPSLIDCFKGPRFGLNGIRELVKTPKRAMIQAVIKPMGISPAQLADMCKAYVQGGADVIKDDHGITNQPFCTFEERIKRCAAAVAETNAQTGQHTLYAANVSADGEAVLERAHYAKAMGATALMVVPALVGYGWLHRLATDDELGLPIITHPAMMGGFVLPGISGIADYLWMGLLPRLFGSDMSIFVSYGGRFTFTAQQCQRISAYCTNPIEGLKATCPSPGGGVTEKRLPELLDIYGPDTMFLVGGDMFRRGPDLAANMKAFVELLAQHS	RLP	UNK	RLP	UNK
85528	NRX	WP_281984816.1	WP_281984816.1 RuBisCO large subunit C-terminal-like domain-containing protein [Thalassorhabdomicrobium marinisediminis]	375	MERFTVTYRIVADDDHDAAARADAIALEDTVEIPRDVVPKGYVEDVILGRVEDVTPTGDGVWTARIAYHIDSVGHDLAQLLNVILGNASILRGVKAVDLTPDAALRARFPGARFGAEGVRALTGRSTGGFVCPVIKPQGTSSDSLARLCYLTAVAGADIVKEDHGLAGQDAAPFRERVTACAAAVARANAERQEKGDQTQALYFPNISGPAHKIHDNARYARDAGADGLLIIPGLYGFDAMNQLAQDDELDLPIMAHPSHLGPYVLSPDHGYGHGMLFGQLMRLAGADISVFPNHGGRFGFSVEECNAIVADCRDPSGVGPAILPSPGGGMSVERLPDMQRQYGADCVYLLGGSLLRAGDGIGDVIRDMRRALTP	RLP	UNK	RLP	UNK
85529	NRX	HEY1459142.1	HEY1459142.1 RuBisCO large subunit C-terminal-like domain-containing protein [Casimicrobiaceae bacterium]	375	MSWIDVTYRIRSAPADASAVAQTIAVEQSVEVPLEVIHDAFVAEHIVGRVDGVRDRGDGSHDVRIRLATETTGFDVAQTLNMLFGNSSMHAHVEFVDAEFPTEFVAHFEGPRFGIEGIRSQLGVRGRALTCAALKPQGLPAERLAALCYTFAHAGVDVIKDDHGLADQRYAPFAERVPACQRAIERVWHETGHRAAYAPSLVGSPSTLAEQATIARDAGATMVLLAPALIGMPSFAELASEHIDVPILAHPGYGGAVRVAPAFLPGKWFRLLGADAVIFPGFGGRFAWDQRTCTAIADTARAPWGAVRPALPVPGGGMSVERVRELVAFYGTDSMLLIGGSLLGTPQRIDERAREFVTAVHAAASTTGPVSAATS	RLP	UNK	RLP	UNK
85530	NRX	WP_041795746.1	WP_041795746.1 RuBisCO large subunit C-terminal-like domain-containing protein [Pararhodospirillum photometricum]	375	MTSRITAIYHVTATAATIESRAQGIAVEQSVEMPLAAIDDPRVLEEIVGQVQSITDLGQGVYEVRIGLAVETTGLEAGQLINMLYGNTSIQDDTVLWDAEFPEEVFAAFKGPNVGLEGLRADKAPGRAMTCGALKPQGLPVARLADLARRFADAGPDFIKDDHGHADQAFSPYAERVPAIARAVRESNARTGFKTRYLPSLNGNLDQMRAQIRLGQAEGLDTFMIAPMIAGFSTFHTLVRENPTTAFFSHPTMTGASRIAPAFLHGKLFRLLGADAVIYTNHGGRFGFTRETCRAIARNATKPWGGLKGAVPVPAGGMTQDRVPEMVECYGADVILLIGGGLLLARERLTEETRAFVEAVAALPAPPGPGAEEVA	RLP	UNK	RLP	UNK
85531	NRX	WP_170245014.1	WP_170245014.1 RuBisCO large subunit C-terminal-like domain-containing protein [Pararhodospirillum oryzae] >GEO81375.1 ribulose-bisphosphate carboxylase [Pararhodospirillum oryzae]	375	MTSRITATYHVTASAATIEARAQGIAVEQSVEMPLAAIDDERVLRDIVGQVQSITDLGNGVFEVNIGLAVETTGLEAGQLINMLYGNTSIQDDTVLWDATFPDEVFAAFKGPNVGIEGLREGKAPGRALTCAAIKPQGLPVPRLADLARRFAEAGPDFIKDDHGHADQAFSPYAERVPAIARAVREANARAGTSTRYLPSLNGNLDQIRAQIRLGHEEGLNTFMIAPMIAGFSNFHTVVRENPTTAFFTHPTMTGASRIAPALLHGKLFRLLGADAVIYTNHGGRFGFTRETCREIARYATMPWGGIKGALPVPAGGMTQDRVPEMVECYGADVVLLIGGGLLLARERLTEETRAFVEAVAALPAPPGPGAEARA	RLP	UNK	RLP	UNK
85532	NRX	WP_205736106.1	WP_205736106.1 RuBisCO large subunit C-terminal-like domain-containing protein [Acidiferrobacter sp. SPIII_3]	375	MTPAASPDSLVIATYRFPPGIDAARQAEIIAIGQTLGSADARFTGREQALAACRGEVLEVRADGDGTRASVAFPAANTERDIGTLLTMVFGKYSLAGPARLVDLRLPPDFGTLPRFGIAGLRARVGVAGRPLLMAIFKPALGLTAADHATLLRAVADTELDLVKDDEILGNLAQAPTLERLRACRPVIETIRDRRGRDLLYAVNVTGRADTLLATARALVAEGANALLLNVLVYGYPMLEALARDPAIGVPIIAHPALAGALALAPDHGIDYALVLGRLMRRAGADIVLHPARFGSLPFSAADEARVIAALADRDGPWPAVFPGPSAGIKPAVVPALLADYGRDLVINAGSAIFDAATGPKAAVEAFFAAMDAGL	RLP	UNK	RLP	UNK
85533	NRX	WP_226935260.1	WP_226935260.1 RuBisCO large subunit C-terminal-like domain-containing protein [Pseudogemmobacter faecipullorum] >MCB5410353.1 ribulose 1,5-bisphosphate carboxylase [Pseudogemmobacter faecipullorum]	375	MRFTVSYRIRASDRAGAMARAEGIALEQTVEVPRAVVPPGYIEDEILGRVEELGQLADGIWQAQISYSPDTVGEEITQFFNVIFGNSSLQQGIRVTAIDPGAEMLRRFPGPGFGIKGLRQRVGRQKGAMIAPVLKPMGQSAAALAALAAGCIRGGADIIKEDHGLASQPAAPFEARVEAIAAAVAKANAETGCNAIYIPNLSGPADQIEARLRFLKAVGAGGVLIMPGLLGFGLVDRIARDRALDLPVMTHPAFLGPYVLAPDTGIDHAVLFGTMQRLAGADISVFPNLGGRFGFSAEECRAIARGCRSPGGPGRPMLPSPGGGMSLDRAGDMIRMYGEDLVCLLGGSLLADPANIHLAVAAMRQAVDAAGASPN	RLP	UNK	RLP	UNK
85534	NRX	WP_106754362.1	WP_106754362.1 RuBisCO large subunit C-terminal-like domain-containing protein [Pannonibacter carbonis]	375	MRFAVTYRIFAASEAEARQRAEAIALEQTVEVPRDVVPEGYIADEILGQIEEIGRESEDTFRAVISYSPDSAGFEVAQFFNVIFGNSSIQRGLKVIDIALGATMQARHPGPRFGIEGIRRLAGRPKGGLIAPVLKPQGLGADALARIAYLCAKGGADIVKEDHGIMDQPMAPFRERVEKTAAALARAQEETGRKALYFPSLAGEPQDLDANVRFARDAGADGILIMPGLLGFGIAARIAADERLAMPVMTHPSFLGPYVLSPDTGFTHAMMFGTLQRIAGSDISVFPNVGGRFGFTVAECQSIADACRFADGPGRAMLPSPGGGMSVERAGEMARMYGSDVVYLLGGSLLRLGDDIGSGITAMRRALDEVEREHG	RLP	UNK	RLP	UNK
85535	NRX	HEX7204911.1	HEX7204911.1 RuBisCO large subunit C-terminal-like domain-containing protein [Xanthobacteraceae bacterium]	375	MSPRLQAIYHTRGDARSIEARARAIAVEQSVEMPLSAIVDDFVRAEIVGRVESITEKEHGLFEVRISLAAETIGSDPGQLINMLFGNTSLHEDVTLHDVVFPQELINAFGGPRHGLHELRRRVGAPARALTCSALKPQGLSPAKLADLALRFARGGVDYIKDDHGLADQAYSPFRERVEAVAAALRTVAPAGDGAVRYVPSLAGDLDAMRGQIAAARRAGVDTVMIAPMISGLSNFHRLVRENPAVAFVAHPTMAGAARIAPAFLLGTLFRILGADAVVFPNYGGRFGYSPDTCRALARAALDGRDGLRPSVPVPAGGMTTDRVPEMLDFYGADVMLLIGGALLEAREHLTEATSAFVAKVHGHGYGPGQVSRAR	RLP	UNK	RLP	UNK
85536	NRX	WP_183367920.1	WP_183367920.1 RuBisCO large subunit C-terminal-like domain-containing protein [Gellertiella hungarica] >MBB4066668.1 ribulose-bisphosphate carboxylase large chain [Gellertiella hungarica] >MFC0480801.1 RuBisCO large subunit C-terminal-like domain-containing protein [Gellertiella hungarica]	375	MAERFTVTYLVIAADEREARQRALDIALEQTVEIPRDVVPAGYVEDEILGKLEDLKPDAEGRPGFLATISYSEDDIGGDFLQLLNIVFGNSSIKPGIKVEDIGLSPGILAICPGPRHGIEGLRARAGIGRVPLLMSAIKPVGLSTAALARLAHDFALGGMHYVKDDHGLVDQKTSPFAERLRACVDAVGEANAKSGGRASFVPNITGPAGAIVERALMAAEAGAGAVMLAPAMTGYDIVRTLAAHPDFTLPIVSHPAFSGANVVSPTSGFSHRSFFGTLHRLMGADAAIYPNYGGRFGFSRAECQSIARACAADLHGLKPIVPAPGGGVNFDRIPDMRDAYGPDVMYLVGGALLQQPDLVSACRRLADAVEGRSA	RLP	UNK	RLP	UNK
85537	NRX	WP_004125334.1	WP_004125334.1 RuBisCO large subunit C-terminal-like domain-containing protein [Rhizobium freirei] >ENN85330.1 ribulose bisphosphate carboxylase large chain [Rhizobium freirei PRF 81]	375	MAPRFTVTYFIRTADAEEARKRALDIALEQTVEIPRHVVPKGYVEDEILGRLEALDKDPDGRQGFLATISYSEDDIGGDFPQFLNIVFGNSSIKPGLKVEDIGLSPGILDLCKGPRHGIAGLRARAGVGETPLLMSAIKPVGLPTKELARLAHDFALGGMHYVKDDHGLVDQKTSPFAERLKACVEAVGEANVKSGRKASFVPNVTGPANAVVERAQQAQEAGAGGIMIAPALTGYDVIRSLAADPDFTLPIVSHPAFSGANVVSPDCGFSHRAFFGTLHRLMGADAVIYPNFGGRFGFTREECVSIADACSVELGGLKTIVPAPGGGMTLNRVAEMREAYGNDIMYLVGGALLEQDNLVEACQRLCDAVNARSA	RLP	UNK	RLP	UNK
85538	NRX	MEJ2019390.1	MEJ2019390.1 RuBisCO large subunit C-terminal-like domain-containing protein [Maritimibacter sp.]	375	MDRFKVKYRIFADSQADAESRADAIALEDTLEIPRDVVPKGYIEDVVLGQAESVEAENDETWIATVSYHIDAVGRELPQLINVILGNASILKGVKAIDLEPNGDLAERFPGARFGTDGIRAATGRQKGGFVCPVIKPQGSSSRDLAKLCYLTARAGADIVKEDHGLANQDRGQFEERVRLSAQAVNRANAERADEGDTTRALYLANILGHGDKFRDMALYARDAGAHGILIIPGLLGFDAINRLAQDPEFNLPIMSHPSHLGPYVLSENTGYSHAMLFGTMMRLAGADISVFPNHGGRFGFSVEECESIVSACRDTDGHGKAILPSPGGGMSLDRLPDMMSLYGQDCVYLLGGSLLRFGDQVGDAIRQMRQALDR	RLP	UNK	RLP	UNK
85539	NRX	MEZ5410819.1	MEZ5410819.1 RuBisCO large subunit C-terminal-like domain-containing protein [Acidimicrobiales bacterium]	375	MSRILAHYDVAAPAAEIEARAAALALEQSIEMPLEAVTSDHVRHEVVASVERIEPGDGGGHRVVLGLSPVTMVRADGTAEIGQLVNMAFGNCSLQDDVTLVDLELPAELLAAWPGPRFGLDGLRERAGAAGERRPLTMTALKPQGLPPAALAELAATFARAGLDIVKDDHGIADQGAAPFAARVAACQRAIGEANAATGGQTVYAPSLSGGPRQLAEQARMARDEGVGMVLACPMLMGLPTFDELVRHELACPVVAHPAFAGAGRMAPPLLLGRLFRLLGADATIFPNHGGRFSYTPAACARLAEVATEPWGHLRPCAPVPAGGMTVDRVPEMLDFYGPDVILLIGGGLLSAGAELEARARQFAARVRGLEVPAS	RLP	UNK	RLP	UNK
85540	NRX	RKF05423.1	RKF05423.1 ribulose 1,5-bisphosphate carboxylase [Oceaniradius stylonematis]	375	MERFRVVYRIFADSAAEAMRRAHDVALEQTVEVPADVVPQGFIADEIVGKVGRAEMGERGVFDVAISYSPDSVGTELCQLLNVIFGNSSIQQGVKVVGFEPGATIAERFAGPRFGIEGVRARANRPKGGLISPVIKPQGSSPETLAEIAFRCVAGGADIIKDDHGLADQPMAPFEERTEKVAAAVARANAEFGMSALHFANITGRSDELVERAFFAKRAGAGGVLLMPGLLGFEIVQQLAADPAFGLPIMTHPSFTGPFVLSPETGFTHAMMYGVLQRLAGSDISVFPNVGGRFGFSAEECVSIADACRDPAGIGKPIFPSPGGGMSVDRAADMAAMYGDDVVYLIGGSLLRHGDRIGEAVTAMRRAVDAVPGAR	RLP	UNK	RLP	UNK
85541	NRX	PIE31794.1	PIE31794.1 MAG: ribulose 1,5-bisphosphate carboxylase large subunit [Ilumatobacter coccineus]	375	MIEPTTLSLSGDRFGAIYEFDAGHDEAIGRANALRVEQTIEFPADLVPDDDIQHSIIGRIEDIVEIADELTRVKVSYAVETSGFELTQLLNVLWGNSSILPGIRLVDIDLPSSITDLFPGPTFGVAGLRTLFDAPTRPLLATALKPMGLSAQRLADQAEALARGGIDIIKDDHSLADQSFAPFAERVERCAAAIERANADTGGHSIYMPSINAPFDQVEERTRLALNAGAGGLLVLPGLTGFDHLRHVCATSDVPVMAHPAFLGSFSASGTAGLAHGLVYGTLMRLAGADLSVYPNYGGRFSFSPQECAEIAAALARPLGDLAAALPSPGGGMTLDRVDEIVDFYGSQVTLLIGGDLHRGDDLTARAAAFRAAVE	RLP	UNK	RLP	UNK
85542	NRX	WP_045098447.1	WP_045098447.1 RuBisCO large subunit C-terminal-like domain-containing protein [Legionella micdadei] >ARG98377.1 hypothetical protein B6N58_12280 [Legionella micdadei] >ARH01127.1 hypothetical protein B6V88_12285 [Legionella micdadei] >KTD27312.1 Ribulose bisphosphate carboxylase large chain [Legionella micdadei] >NSL18696.1 hypothetical protein [Legionella micdadei] >CEG59947.1 Ribulose-bisphosphate carboxylase [Legionella micdadei]	375	MPTYLKATYHIKSTKIKEAADALVIGQSIGNPYLRSKYETPEMLERYSARVTNITELPDGQFEVETIFPLDLFTPNSFTHLLTVVMGGQMDIDLIKGCRLVSLDIPEQLIKSFPGPKLGIQGIRDKISVYGRPLIGGIVKPKTGLSIDMLCRMVEAMVEGGIDFIKEDEILGEIEGAHVLQRIEAVNRVLEGAKVIYAPAINIPIAQYGEVAAALNESKNIYGYHLNVWAGLDAFAYLSSLANKVSFYQKSGDGVITKSGYSIAFDVWCLLARLAGADMIHIGMMGGYLDESKEVLQKRLDALQNPCYGHKGTIPSFSCGATPAHVPILHQAFGNDIMISAGGSIHSHKDGTTAGVKEFRLMADRCAASELSVEI	RLP	UNK	RLP	UNK
85543	NRX	NNE89976.1	NNE89976.1 ribulose 1,5-bisphosphate carboxylase [Silicimonas sp.]	375	MDRFVITYRLAALNQAEAEALATAIALENTLEIPRDVVPKGYIEDVVLGRVKTVTSKFEGVWHARIGYHIDAVGHEFPQLLNVILGNASILKGVKALGLESNPDLVERFPGARFGAEGVRKLTGRKSGGLICPVVKPQGAATSVLAELCYRTARAGADIVKEDHGLANQEAAPFRARVKTCAMAVARANAKRNDEGDESQALYFANIGGHGDQVRDLAMFAKEAGAHGILLMPGLFGFDAMNRLAQDPEFDLPIMAHPSHLGPYVLSPDNGYGHGMLFGTLMRLAGADISVFPNYGGRFGFSRKECLDIAHACETRDGPGKAILPSPGGGMSIERLGEVRATYGDDCAFLLGGSLLQCGARIDEAIKKIRKTLGN	RLP	UNK	RLP	UNK
85544	NRX	MCH8495633.1	MCH8495633.1 hypothetical protein [Balneolales bacterium]	375	MSANRFLVTYRIRLYHDEDINSKIENICREQSVELPRSVLTHQIERDIVGNLVRLQRNDDATYNADIAYPTANVGHEITQFLNVLFGNISLVPGIQVQNVAWESLPEELLPGPTFGISGIRELLGVPKRALSATALKPMGSTSVKLAEFAYEFALGGIDIIKDDHGLADQSYAPFTERLKACTQAVKQANEQTGRTSWYVPHITAHGEDLLRRFDLAREYGAGAVMICPQLCSPDALSTLARQNESLPIIAHPAFSGVYVQDKHHGFDKAFFYGALWRAMGADLSIFPNHAGRFSFTLDECLGIVHTSKDTSLPFKTTFPVPGGGLQRDSLPKWINHYGADTVFLIGGSLYQHPKGIQTAAKEIHTLLEEFDYGQ	RLP	UNK	RLP	UNK
85545	NRX	WP_295252321.1	WP_295252321.1 RuBisCO large subunit C-terminal-like domain-containing protein [Veillonella sp.]	375	MCNERFVVTYQIEAPSYEEAKAVAWGVQVEQTIEFPYDFVTNEDIKRDIVGRLESLEPTGDGKYYLARISYGVECSAFEATQFLNVVFGNSSLQPHIWVVDIDLAPSLIDCFKGPRFGLNGIRELVKTPKRAMIQAVIKPMGISPAQLADMCKAYVQGGADVIKDDHGITNQPFCTFEERIKRCAAAVAETNAQTGQLTLYAANVSADGEAVLERAHYAKAMGATALMVAPALVGYGWLHRLATDDELGLPIITHPAMMGGFVLPGISGIADYLWMGLLPRLFGSDMSIFVSYGGRFTFTAQQCQRISAYCTNPIEGLKATCPSPGGGVTEKRLPELLDIYGPDTMFLVGGDMFRRGPDLAANMKAFVELLAQHS	RLP	UNK	RLP	UNK
85546	NRX	MBK6394155.1	MBK6394155.1 ribulose 1,5-bisphosphate carboxylase [Betaproteobacteria bacterium]	375	MSDARLTATYAVRADRASIAERAEALALEQSVEVPIAAVRDARVRDEVVARVASIAPRDDGRHDVRIAMAIETTGHEPGQLLNMLFGNSSLHDDVELCDVELPADAAAAYGGPRFGIAGWREAVGATGRPLTCSALKPLGLSVDALALLAGTLARAGIDVIKDDHGLADQSSAPFAARVAAVQRAIDAANRETGGRTIYAPSLTGSLDAMRVQMKAARDAGTGALMIAPMVSGVSTLAVVAREAGVPILAHPALAGATRIAPPLLLGRLFRLFGADATIFPNAGGRFSYSPDTCAAIADGARAPWHGLAPAMPVPAGGMSVERVPGMRAAFGDDAMLLIGGSLLVAGDALEDRCRAFVAAVREGAGANRPRESVR	RLP	UNK	RLP	UNK
85547	NRX	MBP8140241.1	MBP8140241.1 hypothetical protein [Burkholderiales bacterium]	375	MSDARLTVTYAVRADRAAIAERAEALALEQSVEVPIAAVRDARVRDEVVARVASIAPRDDGRHDVRIAMAIETTGHEPGQLLNMLFGNSSLHDDVELCDVELPREAAAAYGGPRFGIAGWRAAVGAAERPLTCSALKPLGLPVDALASLAGTLARAGIDVIKDDHGLADQASAPFAARVAAVQRAIDAANRQSGGRTIYAPSLTGSLDAMRAGIKAAREAGVGALMIAPMVSGVSTLAVVAREAGVPILAHPALAGATRIAPPLLLGRLFRLFGADATIFPNAGGRFSYSPDTCAAIARGARDPWHALAPAMPVPAGGMSVERVPEMRAAFGDDAMLLIGGSLLVAADALEDRCRAFVAAVREGVGANRPRESVR	RLP	UNK	RLP	UNK
85548	NRX	MBI4617146.1	MBI4617146.1 ribulose 1,5-bisphosphate carboxylase large subunit [Planctomycetota bacterium]	375	MLELSGGRFRAVYRIAAPGEEEAAAVAAEIAIEQTIEYPADLVSREDIRGQIFGRVESIARGGDDFFDATISYADETAGGDLPQLLNVLYGNSSLKPGIRLERLDLSEGVLSRFRGPRFGRAGLRALLGVPGRPLLATALKPMGLSPQELACLAYQLALGGIDLVKDDHGLADQPFCRFEDRVHLAAEAVARANRETGLGTIYAPNVTAPVGELARRARFACEAGAGALLISPGLAGLDAMRALADDDRIALPLLFHPALLGSFVTCPEDGISPFALFGQIARLAGADASIFPHYGGRFSFSAEHCLSIARGTEEAMGGLVPIFPVPAGGMTLSRVPELVRFYGRDVVLLIGGALHRGRDLVETCRRFRGLVEAG	RLP	UNK	RLP	UNK
85549	NRX	WP_040770881.1	WP_040770881.1 RuBisCO large subunit C-terminal-like domain-containing protein [Veillonella seminalis] >KAB1478186.1 ribulose 1,5-bisphosphate carboxylase [Veillonella seminalis] >MBS7078888.1 ribulose 1,5-bisphosphate carboxylase [Veillonella seminalis]	375	MCNERFVVTYQIEAPGYEAAKAIAWGVQVEQTIEFPYDFLTDEDIKRDIVGRLESLEPTADGKYYLARISYGVECTAFEATQFLNVVFGNSSLQPHIWVVDIELSPALIGRFRGPRFGLLGVRELVGTPKRAMIQAVIKPMGTSPATLADMCRSYVMGGADVIKDDHGITNQSFCSFEERIKRCAAAVAEANAQSGRHTLYAANVSADGEAVLERAHYAKEMGATALMVAPALIGYGWLNRLAADDELGLPIITHPAMMGGFVLPGISGIADYLWMGLLPRLFGSDMSIFVSYGGRFTFTAQQCQQIATYCTKPIEGLKATCPAPGGGVTEKRLPELLDIYGLDTMFLVGGDMFRRGPDLTANMKVFVDLLARHS	RLP	UNK	RLP	UNK
85550	NRX	MEO8676200.1	MEO8676200.1 RuBisCO large subunit C-terminal-like domain-containing protein [Casimicrobiaceae bacterium]	375	MPSPAPEDADRWIAATYRVRSAPGAIDARAQAIALEQSIEAPLAAVDDARVLREVVARVGNVSPVAPDSFDVTIHLAVETTGFAAGQLLNMLFGNTSLHEDVTLIDAAFPDSFTAHFGGPRFGIDGIRALTGAHGRPLTCSALKPQGLSPSQLAAIARTLARAGVDVVKDDHGLADQAAAPFAERVRAVQHAVDEANRETGGRCVYAPSVTGHYGQLLDRAVVARDAGVRMMLVAPMVSGVDSLAALTRDVGVPVIAHPALAGAARIAPPLLLGKLFRLFGADATIFPNAGGRFSYSVETCGAIAGAARAPWHGLAPMLPVPAGGMKVARVPEMRERFGADTMLLIGGSLLAAREHLFERAREFVVAVQGSGESA	RLP	UNK	RLP	UNK
85551	NRX	WP_156886156.1	WP_156886156.1 RuBisCO large subunit C-terminal-like domain-containing protein [Veillonella magna]	375	MDTERFTVTYQIEADTYEEAKQIAWSVQVEQTIEFLYERLQSEYIRDHVVGRLVSLDAVDSGGYRAVISYADALTAYEATQFLNVVFGNSSLQPHIWVVDIHISEGLAKAFGGPRFGLDGLRRLCHTPRRALMQAVIKPMGTPTDELASMCRAYALGGADVIKDDHGITNQSFAPFKERVKRCAAVVHEANAKSGGHTLYAANVSADGEAVLERAHFAKEAGATALMVAPALTGFGWLQRLAKDESLGLPLIVHPAMMGGFALPGTSGIADYLWIGFLPRLFGGDMPIFVSYGGRFTFTAEQCKRIHEYISRPMPGLRAACPSPGGGVTEARLPELLQLYGNDTMFLVGGDMFRRGNDLESNMRFFVDMLEQLSV	RLP	UNK	RLP	UNK
85552	NRX	WP_289088678.1	WP_289088678.1 RuBisCO large subunit C-terminal-like domain-containing protein [uncultured Veillonella sp.]	375	MDTERFTVTYQIEADTYEEAKQIAWSVQVEQTIEFPYERLQSEYIRDHVVGRLVSLEAVDSGGYRAVISYADALTAYEATQFLNVVFGNSSLQPHIWVVDIHISEGLAKAFGGPCFGLDGLRRLCHTPRRALMQAVIKPMGTPTDELASMCRAYALGGADVIKDDHGITNQSFAPFKERVKRCAAVVHEANAKSGGHTLYAANVSADGEAVLERAHFAKEAGATALMVAPALTGFGWLQRLAKDESLGLPLIVHPAMMGGFALPGTSGIADYLWIGFLPRLFGGDMPIFVSYGGRFTFTAEQCKRIHEYISRPMPGLRAACPSPGGGVTEARLPELLKLYGNDTMFLVGGDMFRRGNDLESNMRFFVDMLEQLSV	RLP	UNK	RLP	UNK
85553	NRX	MBK6804087.1	MBK6804087.1 ribulose 1,5-bisphosphate carboxylase [Betaproteobacteria bacterium]	375	MSDARLTVTYAVRADRASIAERAEALALEQSVEVPIAAVRDARVRDEVVARVASIAPRDDGRHDVRIAMAIETTGDEPGQLLNMLFGNSSLHDDVELCDVELPRDFAAAFGGPRFGIAGWRAAVGAAGRPLTCSALKPLGLPVDALASLAGTLARAGIDVIKDDHGLADQAVAPFAARVAAVQRAIDAANGQSGGRTIYAPSLTGSLDAMRAGIEAAREAGVGALMMAPMVSGVSTLAAVAREAGVPILAHPALAGATRIAPPLLLGRLFRLFGADATIFPNAGGRFSYSPGTCAEIADRARDPWHALAPAMPVPAGGMSVERVPEMRAAFGDDAMLLIGGSLLVAADALEDRCRAFVAAVREGVGANRPRESVR	RLP	UNK	RLP	UNK
85554	NRX	HYR00656.1	HYR00656.1 RuBisCO large subunit C-terminal-like domain-containing protein [Casimicrobiaceae bacterium]	375	MDTAVPGTALPIDERWIDAIYRVRSSAAAIDARAKAIALEQSVEAPLDAVADARVLAEVVARVEGIAPVAAGEYDVTIRIAVETTGYEAGQLVSMLFGNSSLHDDVALADARIPASVARRFGGPRFGIAGLRALTGVHGRPLTASALKPQGLAPAQLAALAGTLARAGIDVVKDDHGLADQDAAPFRARVHAVQRAVDAANRETGQRCVYAPSLTGHFGQLREQAAIARDAGVRMILTAPMVSGVGSLAALAREAGVPILAHPALAGAARIAPPLLLGKLFRLFGADATIFPNAGGRFAYSAETCAAIVDAACAPWHGLAPTLPVPAGGMTVARVAGMRERYGDDAMFLIGGGLLAARERLYDRAREFAAAVRGG	RLP	UNK	RLP	UNK
85555	NRX	MCI1821141.1	MCI1821141.1 RuBisCO large subunit C-terminal-like domain-containing protein [Megasphaera sp.]	375	MIKEKSFSVLYRITADSKEEAQNLAQKIAVEQTIEFPPDLVERQSIFDNIVGNVKFTEYGDGQYRYWITYNDGAAGTEITQLFNVVFGNSSMQPGIWVEDIEFSSAFLSAYHGPHFGIAGIRELLGVFHRPLLHCVIKPLGSTTAELAHMAYEFAAGGADLIKDDHGITNQASAPFAERVAACAEAVRKANKDTGGHAVYVANCTADGTKSHERALQAKKLGAGGILLAPVLTGFGMIREIADDPLVGLPIISHPSLSGGFIMPGLSGVVMSVLYGVFSRLAGADAVVFPSYGGRFTFTADDCKKIAESARNHLGKLAAIFPSPGGGITEETIPKLAKLYGRDVIYLVGGGIFRHGPDLLENTKFYKMMIQEIYS	RLP	UNK	RLP	UNK
85556	NRX	WP_101533782.1	WP_101533782.1 RuBisCO large subunit C-terminal-like domain-containing protein [Cohaesibacter celericrescens] >PLW77245.1 ribulose 1,5-bisphosphate carboxylase [Cohaesibacter celericrescens]	375	MDRFEITYRLFADDQSDAEDRAANIALEDTVEIPRDVVPVGYIEDVVLGKVEAVEQEGEDSWLSRISYHIDAVGHELPQLLNVILGNASILKGVKAIAITANDDIKARFPGAQFGVDGLRKLTGRKSGGYVCPVIKPQGSSSERLAHLCYLTARAGADIVKEDHGLANQDAAPFRDRVKLAAEAVNLANRERANEGETTKSLYFANIGGHSDQVRDLAYYAQDAGAHGILLIPGLFGFDAMNRLAQDTDFNLPIMAHPSHLGPYVLSPDFGYGHGMLFGDLMRLAGADISVFPNHGGRFGFSVAECEEIVSRCRTSGGLGKAILPSPGGGMSIERLPDMKDLYGEDCVYLLGGSLLRYGDKIGDAIKQMRQALDG	RLP	UNK	RLP	UNK
85557	NRX	WP_135375493.1	WP_135375493.1 RuBisCO large subunit C-terminal-like domain-containing protein [Rhodophyticola sp. CCM32] >QBY01634.1 ribulose 1,5-bisphosphate carboxylase [Rhodophyticola sp. CCM32]	375	MDRFIVTYRIRADDAADAAGRAEAIALEDTVEIPRDVVPKGYVEDTILGKVLDVVEGGDGVWIARIGYHIDAVGRELPQLLNVVLGNASILRGVKAINLTPNADLRQRFSGARFGAAGLRGLIGRETGGFVCPVIKPQGSSSETLARLCYLTAVAGADIIKEDHGLANQDAAPFRERVKLCAAAVLQANSERAQTGETSRALYFANIGGHGDHVRDLAYYAKDAGADGVLLIPGLFGFDAMNRLAQDPEFGLPIMAHPSHLGPYVLSPDNGYGHGMLFGQLMRLAGADISVFPNYGGRFGFSREECQEIVEHCRETDGLGPIILPSPGGGMSIDRLGDMVDNYGHDCVYLLGGSLLRYGDDIGEAIRDMRAALSD	RLP	UNK	RLP	UNK
85558	NRX	RCS25866.1	RCS25866.1 transcriptional regulator [Phyllobacterium salinisoli]	375	MMARFSVTYWIGAADEQEARARALDIALEQTVEIPRDAVPAGYVEDEILGHLERLEPALDGRSGFVAEISYSDDDIGGDFLQLLNIIFGNSSIKTNIRVEDISLSEGILNLCSGPRFGMPGLRERTGVAKGPILMSAIKPVGLSAQELGRLAHDFALGGMDLVKDDHGLVDQRTSPFVDRLKACVDGVGEANAKTGGRTAYVANITGPATQIFDRAWMAKEKGAGGVMVAPALAGYDVTRALAADPEFNLPIVSHPTFAGPNMITPTTGFSHRFYFGLLQRLMGVDVVVYPNFGGRFGFTLAECQSIVRGAQMEFGGYKPVVPAPGGGMTFERIPEMQAAYGERVMYLVGGALIREKANLTNASKRLVAAVRGNA	RLP	UNK	RLP	UNK
85559	NRX	NDP43148.1	NDP43148.1 ribulose 1,5-bisphosphate carboxylase [Aromatoleum sp.]	375	MSWLNVRYRVRTRAEDIESAACALALEQSVEVPLDAVHDPFVRDHIAGRVVAIAQDGEGAFRVDIRLAVATTGFDAAQTINMLFGNSSLHDHVELVDVDFPDGFARHFAGPRFGIEGLRRILGIPHRPLTCAALKPQGLAPDALASVCRTFALGGIDIVKDDHGLADQAYSPFVARVRACQRAVEATRRETGRLTLYAPSLVGAPKTLREQARIVRDEGVGAVLVAPALVGMPAFHELVADELEVPVLAHPAYMGAARVTPPLLLGKLFRLLGADAAIFPHSGGRFAYSSALCSEIAAACRSSWQGLRPVMPVPAGGMTIERVPEIVRFYGPDVMLLIGGSLLLAGDALLARTRDFVAGVESAAADNARSVTERA	RLP	UNK	RLP	UNK
85560	NRX	KPP95335.1	KPP95335.1 MAG: ribulose-1,5-bisphosphate carboxylase-like protein [Bacteroidetes bacterium HLUCCA01]	375	MANERFTITYRISLYHDEDINSKIESICREQSVELPRSVLNPYIEQTIVGSLTRLDRNPDASYFAQIAYPLGNVGLEIAQFLNILFGNISLIPGIQVKAVDWSALPSGLLPGPRFGIDGVRKLMGVEHRALSSTALKPMGSTASELAAMAYEFAAGGIDLIKDDHGLTNQVYAPFEQRLEAVSASVNKANAQTGNTSWYIPHITADGDELFRRYELAREYGVGAVMICPQLCSPGALSELASRENGLPIMVHPSFSGTFVLDNRHGFDKAFLYGGLWRAMGADMTIFPNHAGRFSFTLKECLDIVHTARDTSLPYKPIFPTPGGGLQRKSIPYWIEKYGRDSIFLIGGSLYQHPEGIRAAAIEIRSLLEEAVYED	RLP	UNK	RLP	UNK
85561	NRX	WP_373237376.1	WP_373237376.1 RuBisCO large subunit C-terminal-like domain-containing protein [Cohaesibacter celericrescens]	375	MDRFEITYRLFADDQSDAEDRAANIALEDTVEIPRDVVPAGYIEDVVLGKVEAVEQEGEDSWLSRISYHIDAVGHELPQLLNVILGNASILKGVKAIAITANDDIKARFPGAQFGVDGLRKLTGRKSGGYVCPVIKPQGSSSERLAHLCYLTARAGADIVKEDHGLANQDAAPFRDRVKLAAEAVNLANRERANEGETTKSLYFANIGGHSDQVRDLAYYAQDAGAHGILLIPGLFGFDAMNRLAQDTDFNLPIMAHPSHLGPYVLSPDFGYGHGMLFGDLMRLAGADISVFPNHGGRFGFSVAECEEIVSRCRTSGGLGKAILPSPGGGMSIERLPDMKDLYGEDCVYLLGGSLLRYGDKIGDAIKQMRQALDG	RLP	UNK	RLP	UNK
85562	NRX	MEP6942372.1	MEP6942372.1 RuBisCO large subunit C-terminal-like domain-containing protein [Betaproteobacteria bacterium]	375	MSWIDVTYRIRASADSAAAVAHAIALEQSVEVPLEVVRDAFVAEHIVGRVDGVHERDDGTHDVRIRLATRTAGFDVAQTLNMLFGNSSLHAHVELIDVDFPSDFLARFSGPRFGIEGIRAMLGVERRALTCAALKPQGLPADRLAALCYTLARAGVDVIKDDHGLADQDYAPFAQRASACQRAVARAWHETGHRAAYAPSMVGSPAMLSEQAGIASDAGVAMVLLAPALIGMPAFAEVVRERIDVPVIAHPAFAGSVRIAPAFMIGKWFRLLGADAVIFPGFGGRFAWDESTCGDIARNARQPWANMRPALPVPGGGMSVERARELVAFYGDDVMLLIGGSLLGAPERVHERAASFVRAVRETPEARGVSPAASV	RLP	UNK	RLP	UNK
85563	NRX	WP_146953894.1	WP_146953894.1 RuBisCO large subunit C-terminal-like domain-containing protein [Cellulomonas soli] >NYI59734.1 ribulose-bisphosphate carboxylase large chain [Cellulomonas soli] >GAA3797020.1 hypothetical protein GCM10022273_04490 [Cellulomonas soli] >GEP70123.1 hypothetical protein CSO01_28380 [Cellulomonas soli]	375	MSAATSDPGGAVIRATYEIHGPVLDAARRAHALAVEQSHEFPTELAPEHTLVSLAHVVDLVEVHPTLARAQVEFPADLAGDDLSQLLVLLFGNVSLQPGVRLVDLELPPALQHVGPGPRVGVDGLRTLLDAPSRPLLATALKPVGLSSAELAQRAEAFALGGIDLVKDDQGLASQRWSPFEERVAAVAAAVTRANARTGGRTLYLPTLSGPAETLGRRVRFALDAGVGGFLVLPGVGGLDEVRHVASLVPAGTPLMAHPALLGSFVADPTHGIAPELLFGPLLRLAGADVVVFPSFGGRFSFTREQCEAIAGGLRRPFGDVPGALPAPGGGMGIDRVPELLETYGQDVVLLIGGELHRGGDLRRSAQEFRAAVGG	RLP	UNK	RLP	UNK
85564	NRX	MCY4167581.1	MCY4167581.1 RuBisCO large subunit C-terminal-like domain-containing protein [Rhodobacter sp.]	375	MERFGVTYRLVAPDEARATSLAEAVALENTLEIPRDLVPGGYVEDVVLGRVDAVERTGESVWAARISYHIDAAGRELPQLMNVILGNASILRGVKAIGLQANDDLRERFPGARFGAEGLRRLTGRASGGYLCPVIKPQGSDTDTLARLCYLTARAGADIVKEDHGLANQDAAPFRERVKACAAAVARANEERAAEGDGARALYLPNIGGHGDEVRDLAFHAKEAGAKGILVIPGLFGFDAINRLAQDPDFDLPIMAHPSHLGPYVLSSGQGYGHGMLFGQMMRLAGADISVFPHHGGRFGFTLRECEDIARACRDADGVGRPILPSPGGGMSVDRLPEIIALYGEDCVCLLGGSLLRHGERIGDAIRDMRQALGG	RLP	UNK	RLP	UNK
85565	NRX	WP_054261132.1	WP_054261132.1 RuBisCO large subunit C-terminal-like domain-containing protein [Propionispora sp. 2/2-37] >CUH97002.1 hypothetical protein P22_3128 [Propionispora sp. 2/2-37]	375	MISGERFIVTYFLTGSEKEAYAKARDICVEQTVEYPAELLGPGLIRDEILGRIESFEKTADGYRVAISYAIEITAYELTQFLNVVFGNISIKPGIRVEKLDLPPALLAPFKGPRYGREGLRKLLQVDKRPLLFVALKPMGLTAEQLGELAYQCALGGIDIIKDDHGLSDQVFAPFEERVLRCTAAVEKANKETGRRSIYVPNVTAAFQEISGRSRFAKEAGAGGLLVSPALTGLDTMRYLAEDDTLALPVFSHPAFQGSYVTAVNQGMGIAHYALYGQISRLAGADAVIYPNFGGRFSFSREECRSIAAGTQVPMGHIKTIFPSPGGGMTMEKVPEMLEVYGKEVVFLMGGGLFKQGTDLVANCRHFRQLVDNLE	RLP	UNK	RLP	UNK
85566	NRX	WP_158969903.1	WP_158969903.1 RuBisCO large subunit C-terminal-like domain-containing protein [Chachezhania sediminis]	375	MERFEVTYRIFADDQSDAESRAANIALEDTVEIPRDVVPAGYVEDVVLGRVESVVPEDEGTWLGRIGYHIDAVGRELPQFLNVVLGNASILHGVKAVALTPNAEVLDRFPGAQYGVEGLRKLTGRATGGYVCPVIKPQGSSSETLARLCYLTARAGADIVKEDHGLSNQDAAPFRERVKLAAEAVARANVERATEGDTAQSLYFPSIGGHGDEVRELAMYAQDAGASGILLIPGLFGFDAMNRLAQDPDFTLPIMAHPSHLGPYVLSPEAGYAHGMLFGTLMRLAGADISVFPNHGGRFGFSLAECEEIVEACRGDGPGLPILPSPGGGMSLDRLPDMMQLYGEDCVYLLGGSLLRYGDWIGDAIREMRTALDAT	RLP	UNK	RLP	UNK
85567	NRX	NIM52323.1	NIM52323.1 ribulose 1,5-bisphosphate carboxylase [Gemmatimonadales bacterium] >NIN13037.1 ribulose 1,5-bisphosphate carboxylase [Gemmatimonadales bacterium] >NIN51121.1 ribulose 1,5-bisphosphate carboxylase [Gemmatimonadales bacterium] >NIP08585.1 ribulose 1,5-bisphosphate carboxylase [Gemmatimonadales bacterium] >NIQ99695.1 ribulose 1,5-bisphosphate carboxylase [Gemmatimonadales bacterium]	375	MEQSPDERIRITYLLTLAEGEMPEARARAVALEQTVELPDGCYPRRIEEQVVGRLEALEQRGPGRWQAILSFAAALAGDGVPQLLNLVFGNVSFQRGVLVTGLELPSGVLRRFPGPRYGIAGIRAGCGGIRGRPLLCSAAKPQGLSPVELAELCGALAKGGIDIVKDDHGVTDQAAAPFRERVERCQGAVLEANAATGGSTLYFPHVTAPLGGLEERVTIARAAGCRGVLISPFLVGLDTIRWLAESTELMVLVHPTFSGTLLRGDHGIAPAVLFGRLVRPLGADAVIYVSAGGRFPISEQDCEAINTSLREPLDHVRPAFPVAGGGVDVERVPHWIDRYGVDTMFLVGSSLYAQADLETASRRLVEAVREHCDV	RLP	UNK	RLP	UNK
85568	NRX	HEY9381629.1	HEY9381629.1 RuBisCO large subunit C-terminal-like domain-containing protein [Burkholderiales bacterium]	375	MSRIHATYRVRATEADIEAVAEALALEQSVETPRDVAVRDAFVRDEILARVEAIRSTAPDVHEVTLALAVATTGFDVAQTLNMLFGNSSLHAHMELVDAVFPTGFADHFARPRFGIAGLRRLTGVADRPLTCGALKPQGLPVEALAELCYSFALGGVDFIKDDHGLADQAYSPFAARVRACQRAVQRANRETGRNVIYAPSMVGSPQALTAQARLVREEGVGAVLIAPALVGLPVFHELVATQLQVPVLAHPAYAGATRVAPALLLGKLFRLLGADAVIYPNYGGRFAYTRDECGAIAAAARSPWGDMPAAMPVPAGGMNIGRVEEMIEFYGMDVMLLIGGSLLQAGDALPDRTREFVARVAHCAGQAPIEGASA	RLP	UNK	RLP	UNK
85569	NRX	MBN1699035.1	MBN1699035.1 ribulose 1,5-bisphosphate carboxylase large subunit [Spirochaetales bacterium]	375	MKEPVKDRFTVTYRLFCREGEAEVMAEALCIEQTIEFPLQYVRKENIGREVIGRVESLRKAGRRCYDAVISFLDETAGPDFPQFLNVLFGNSSLKPGIRVERIDLSPHMLGFFKGPRFGIDGLRKRCGAYDRPLLCTAIKPLGLPARELAHRAYRFAYGGIDIIKDDHGLSNQVFAPFKERASRCAEAIHKANARTGGAAIYAPNITSGCDELFERAVFAKRVGAGAFLISPGLAGYDAVKRIASSDDLDLPLIYHPAFQGSFVTNGMSGISPAVLFGELPRLAGSDAAIFPNFGGRFTFSKASCGGVRDGCVRDMTGIRKIFPVPGGGMGLSSLDMMKDFYGTDVAFLIGGDLFAHGNDIVSTCRMFREIVMSV	RLP	UNK	RLP	UNK
85570	NRX	MDO5604902.1	MDO5604902.1 RuBisCO large subunit C-terminal-like domain-containing protein [Paracoccus sp. (in: a-proteobacteria)]	375	MPRFGVSYRIRAADRAQAQARAEGIALEQTVEIPRDVVPAGYVADEILGRVEEVTRLGDPDDDVWQARISYSPDSAGDEIAQFLNVVFGNSSIQQGIRVTAIDPGDTMAARLAGPRFGIGGIRRLCGRRAGGMIAPVLKPMGLGADELARLAAGCVRGGADIVKEDHGLAGQPPAPFRARVEAVSAAVARANAETGRSALYFPNLSGPADQIEANLRFAKEAGAGGVLVMPGLLGFGLVQRIAADAALDLPVMTHPAFLGPYVLAPDTGIDHGVLFGTIQRLAGADISVFPNVGGRFGFSVAECAAIADACRAGAGPGRAILPSPGGGMSVARAGDMAAMYGDDVVYLLGGSLLRDPARIDEAVAAMRAALDREG	RLP	UNK	RLP	UNK
85571	NRX	MCY3995008.1	MCY3995008.1 RuBisCO large subunit C-terminal-like domain-containing protein [Rhodobacter sp.]	375	MERFGVTYRLVAPDEARATSLAEAVALENTLEIPRDLVPGGYVEDVVLGRVDAVERTGESVWAARISYHIDAAGRELPQLMNVILGNASILRGVKAIGLQANDDLRERFPGARFGAEGLRRLTGRASGGYLCPVIKPQGSDTDTLARLCYLTARAGADIVKEDHGLANQDAAPFRERVKACAAAVARANEERAAEGDGARALYLPNIGGHGDEVRDLAFHAKEAGAKGILVIPGLFGFDAINRLAQDPDFDLPIMAHPSHLGPYVLSSGQGYGHGMLFGQMMRLAGADISVFPHHGGRFGFTLRECEDIARACRDADGVGRPILPSPGGGMSVDRLPDIIALYGEDCVCLLGGSLLRHGERIGDAIRDMRQALGG	RLP	UNK	RLP	UNK
85572	NRX	MEI6482902.1	MEI6482902.1 ribulose-bisphosphate carboxylase large subunit family protein [Betaproteobacteria bacterium]	375	MRMSDRINASYQLSTSADPQRTAALIAGEQSSGTFIAIPGEDEALKARAAATYNIQALEDQPVEGDVRHYRLTLSWPLANIGPSLPNLMATMAGNLYELRPVKSLRLLDFDLPRAFADAYPGPAFGIAGTRALTGVPQAPLIGTIIKPSVGLSAADTAAMVEQLCAAGIDFIKDDELQADGPACPFDERVRLCMQVIRKHAERSGRKVMYAFNLTGELDEMRRRHDLVMAEGGTAVMLSLNSVGMSGFNAFRRHTQLPIHAHRNGWGYLQTGWSYVAWQKLWRLAGVDHMHVNGIANKFQEDDDSVIASARACLQPLFSHKPCAVMPVFSSGQTVMQAEPTWQRLQSPDLIFLAGGGLFAHPGGIASGVNALRQA	RLP	UNK	RLP	UNK
85573	NRX	WP_238737531.1	WP_238737531.1 RuBisCO large subunit C-terminal-like domain-containing protein [Rhodopseudomonas infernalis] >MCG6207049.1 RuBisCO large subunit C-terminal-like domain-containing protein [Rhodopseudomonas infernalis]	375	MTGKHIIATYHLSSDAARIADRAQFLAIEQSVECPLEAIGDPWVRDAILGRVTLIQEIAEGRYAVRIALAAATAPAEPGQLLNMLFGNASMQPDVELVDVELPRSYAAAFGGPRRGIAGIREATGTRGRALTASALKPQGLSPEALAVIAGRLARGGVDLIKDDHGIADQAYSPFAERIRAVGRAVRDANAASGGRTLYAPHVSGSLDTMRRQLDLIRAEGIGALMLIPMIVGLSNFHALVRETEGLAVLAHPAMSGGARIAPPLLLGKLFRLLGADATVFPHAGGRFAATAESCWALAEAARGQWDGMKPCLPVPAGGIAIDRVAELLSFYGEDVMLLIGGSLLAAGERLTEQAVLFTAEVARHGKSQHDVASR	RLP	UNK	RLP	UNK
85574	NRX	WP_288759435.1	WP_288759435.1 RuBisCO large subunit C-terminal-like domain-containing protein [uncultured Veillonella sp.]	375	MDTERFTVTYQIEADTYEEAKQIAWSVQVEQTIEFPYERLQSEYIRDHVVGRLVSLDAVDSGGYRAVISYADALTAYEATQFLNVVFGNSSLQPHIWVVDIHISEGLAKAFGGPRFGLDGLRRLCHTPRRALMQAVIKPMGTPTDELASMCRAYALGGADVIKDDHGITNQSFAPFKERVKRCAAVVHEANAKSGGHTLYAANVSADGEAVLERAHFAKEAGATALMVAPALTGFGWLQRLVKDESLGLPLIVHPAMMGGFALPGTSGIADYLWIGFLPRLFGGDMPIFVSYGGRFTFTAEQCKRIHEYISRPMPGLRAACPSPGGGVTEARLPELLQLYGNDTMFLVGGDMFRRGNDLESNMRFFVDMLEQLSM	RLP	UNK	RLP	UNK
85575	NRX	WP_295240634.1	WP_295240634.1 MULTISPECIES: RuBisCO large subunit C-terminal-like domain-containing protein [Veillonella]	375	MCNERFVVTYQIEAPSYEEAKAIAWGVQVEQTIEFPYDFVTNEDIKRDIVGRLESLEPTGDGKYYLARISYGVECSAFEATQFLNVVFGNSSLQPHIWVVDIELAPSLIEHFKGPRFGLNGIRELVKTPKRAMIQAVIKPMGTSPAQLADMCKAYVQGGADVIKDDHGITNQSFCTFEERIKCCAATVAETNAQTGHHTLYAANVSADGEAVLERAHYAKAMGATALMVAPALVGYGWLHRLATDDELGLPIITHPAMMGGFVLPGISGIADYLWMGLLPRLFGSDMSIFVSYGGRFTFTAQQCQRISAYCTNPTAGLKATCPSPGGGVMEKRLPELLDIYGPDTMFLVGGDMFRRGPDLAANMKAFVELLAQHS	RLP	UNK	RLP	UNK
85576	NRX	MDE2492015.1	MDE2492015.1 ribulose 1,5-bisphosphate carboxylase large subunit [Elusimicrobiota bacterium]	375	MPASERLTAVYELPGPPEEAERLARLISFEETVEVPLDFPLPNAIRDGIVGKPGPAVAARDGRFRVAIDFPAALAEGGLGTLLNLVFGNASIWPGVRLVDLRLTEDLLSRFKGPNHGVDGLRRMLGAKGRPLLATALKPMGTSDADLAATAAAFFRGGGDIAKDDQNIVDGSFVHFRTRVSRIAEATARESARLGRPCLYLPHLSGPQEELEARLDFVLKEGLRGVLICPAIVGLDQTRRLAESRSAVIMAHPSFSGAFYADRSHGIEPSLYLGTMTRLLGADVTVFPNAGGRFALTPDECRAIAARCAEPLGRLAPAWPSPGGGMSLDRAPELARDFGPDALWLVGGRLLMSPGGPEAGARAFRDAIARAFPEG	RLP	UNK	RLP	UNK
85577	NRX	MEE8411225.1	MEE8411225.1 RuBisCO large subunit C-terminal-like domain-containing protein [Acidobacteriota bacterium]	375	MVAGISPDDRLRVTYRLFCGEGENPRDKATDIAYEQTVELPAECVGDAITERVVGRVESVDPDAGRGGTAVISFSPEWIGNDAAQLANLLFGNISLKKGIVVTGIEWPQTVIETFGGPSHGIAGVRALTAAVNRPLLCAALKPVGLTADELGELCYRFAAGGIDLIKDDHGLTDQPSAPFDERVRCCAEAVARANDATGGCTLYFPNVTGPATNLDRRLEVAGKAGCKGVMVSPLLAGLDSLQHISRETGLAVLAHPALAGTFFGENHGILPEVLLGDVFRVLGADAVIYPNVGGRFPFDDRTCQAINERLRGDLGSIRPALPAPGGGIDVKIVPHWLGQYGPDTILLIGASLYRQGDLTQATRRLVDTVERCAG	RLP	UNK	RLP	UNK
85578	NRX	WP_107324942.1	WP_107324942.1 RuBisCO large subunit C-terminal-like domain-containing protein [Phaeovulum veldkampii] >MBK5945544.1 ribulose 1,5-bisphosphate carboxylase [Phaeovulum veldkampii DSM 11550] >NCU20235.1 ribulose 1,5-bisphosphate carboxylase [Candidatus Falkowbacteria bacterium] >PTE17561.1 ribulose 1,5-bisphosphate carboxylase [Phaeovulum veldkampii DSM 11550] >TDQ60273.1 ribulose 1,5-bisphosphate carboxylase large subunit [Phaeovulum veldkampii DSM 11550]	375	MRLVVHYRILAATAADARARAEAIALEQTVEVPRDVVPAGFVEDEILGRVEELGAEAEGAFRAAISYSPDSVGGQVTQLFNVVFGNSSIQRGLRVIGLEPGDTLAARFPGARFGVAGLRARTRRVAGGLIAPVLKPMGLSADALADIAYLCARGGADIVKEDHGLADQPMAPFRERVEKIAAAVARANAETGGAAQYFPNLAGRAEEIEGNLCFAAGAGVGGILVMPGLLGFGVVDRIARDDRLNLPVMTHPAFLGPHVLSSDTGLDHGVIFGTLQRLAGADISVFPNVGGRFGFSAADCAQIAGACRAVAGPGRAILPSPGGGMSVARAEDMVAMYGTDAVFLLGGSLLRHGDRIGEGIAAMRRAIDAALPEVG	RLP	UNK	RLP	UNK
85579	NRX	WP_091652712.1	WP_091652712.1 RuBisCO large subunit C-terminal-like domain-containing protein [Megasphaera paucivorans] >SDN36884.1 ribulose-bisphosphate carboxylase large chain [Megasphaera paucivorans]	375	MIKEKSFSVLYRITANSKEEAQNLAQKIAVEQTIEFPPDLVERQSIFDNIVGNIEFAEYGDGQYRYWITYNDGAAGTEITQLFNVVFGNSSMQPGIWVEDVTFSSAFLSEYHGPHFGIAGIRKLLGVFHRPLLHCVIKPLGSTTAELARMAYEFAAGGADLIKDDHGITNQASAPFAERVAACADAVQKANEDTGGHAVYVANCTADGTKSHERALQAKKLGAGGILLAPVLTGFGMIREIADDPLVGLPIISHPSLSGGFIMPGPSGVVMSVLYGIFSRLAGADAVVFPSYGGRFTFTAEDCRKIAESARKHLGELAAIFPSPGGGITEETIPKLAQLYGRDVIYLVGGGIFRHGPDLLENTKFYKMMIQEIYS	RLP	UNK	RLP	UNK
85580	NRX	MET0471251.1	MET0471251.1 RuBisCO large subunit C-terminal-like domain-containing protein [Xanthobacteraceae bacterium]	375	MSPRLQAIYHTRGDARSIEARARAIAVEQSVEMPVSAIVDDFVRAEIVGRVESITEKEHGLFEVRISLAAETIGSDPGQLINMLFGNTSLHEDVTLHDVVFPQELINAFGGPRHGLHELRRRVGAPARALTCSALKPQGLSPAKLADLALRFARGGVDYIKDDHGLADQAYSPFRERVEAVAAALRTVAPAGDGAVRYVPSLAGDLDAMRGQIAAARRAGVDTVMIAPMISGLSNFHRLVRENPAVAFVAHPTMAGAARIAPAFLLGTLFRILGADAVVFPNYGGRFGYSPDTCRALARAALDSRDGLRPSVPVPAGGMTTDRVPEMLDFYGADVMLLIGGALLEAREHLTEATSAFVAKVHGHGYGPGQVSRAR	RLP	UNK	RLP	UNK
85581	NRX	WP_035842243.1	WP_035842243.1 RuBisCO large subunit C-terminal-like domain-containing protein [Allgaiera indica] >GHD99876.1 ribulose-bisphosphate carboxylase [Allgaiera indica] >SDW41510.1 ribulose-1,5-bisphosphate carboxylase/oxygenase large subunit [Allgaiera indica]	375	MRFTVTYRIFADSQAEAQARAQEIALEQTVEIPRDLVPAGYVTEEILGRVEEIGPEAEGRFRASISYSPDSAGAELAQFLNVVFGNSSIQRGLRVIGIDPGEEMIRRHPGPRFGIEGIRALCGRPRGGLIAPVLKPQGLDADALAELGYLCARAGADVIKEDHGIMDQPMAPFRERVEKTAMAIARANAETGGKALYFASLAGAPDEAEANIRFAKQAGVDGLLVMPGLVGFGLVARIARDPWLNLPVMTHPAFLGPHVLSPDTGFDHGVMFGTLQRVAGADISVFPNVGGRFGFSAGECGQIAAACRDPRGPGLTMLPSPGGGMSVARAADMAAMYGADTVYLLGGALLRLGTRIGEGIAAMRAELDRADQARS	RLP	UNK	RLP	UNK
85582	NRX	HEY9396679.1	HEY9396679.1 RuBisCO large subunit C-terminal-like domain-containing protein [Burkholderiales bacterium]	375	MPRIHATYRVRAAAADIEAVAEALALEQSVETPRDVAMRDAFVRDEILARVETIRTTAPDVHEVTLALAVATTGFDVAQTLNMLFGNSSLHAHVELVDAVFPAGFAAHFARPRFGIAGLRRLIGVTDRPLTCAALKPQGLPVDALAQLCYSFALGGVDLIKDDHGLADQAYSPFAERVRACQSAVQRANRETGRHVLYAPSMVGSPRALTTQARLVCEEGVGAVLIAPALIGLPGFHELVATQLQVPVLAHPAYAGATRVAPALLLGKLFRLLGADAVIYPNYGGRFAYTRDECGAIAAAARSTWDDMPAAMPVPAGGMNIGRVDEMIQFYGADVMLLIGGSLLQAGDALQDRTREFVARVAQCAGQTPAEGTWA	RLP	UNK	RLP	UNK
85583	NRX	BCX00382.1	BCX00382.1 MAG: ribulose-bisphosphate carboxylase [Bacteroidota bacterium]	375	MESLLVTYRLQSASEEAQARAEALALEQTVELPRELVQNAFVRTHIMGRVEALEPDPAGGIRARIRYPAQTIAGNPAQLMNVLFGNCSLQPDVELVDVELPESVRSLFAGPQHGIAGIRARLQVEKRPLTCTALKPMGLGPEELAGLCELFAEAGIDLIKDDHGLADHPFCPFAERIHRCQEAVERAAARTGRRSWYVPNLIGRPEELEGQIARARELGIEAVLVAPMLIGLPVFESLVRRFPELVFLAHPAMAGSGRMAPEVLLGRIFRLMGADAVIFPHAGGRFAYSEATCAEITQRLRSPWPPVRSAFPVPAGGLRWEKLADALQFYGPDTIFLMGGALYEAGPRLKERSRAFVEQIHRLAKEGVGVHAGSL	RLP	UNK	RLP	UNK
85584	NRX	WP_162653440.1	WP_162653440.1 RuBisCO large subunit C-terminal-like domain-containing protein [Lentilitoribacter sp. Alg239-R112]	374	MQRFEITYRLFAGSDDDALEFANAIALENTVEIPRDVVPKGYIEDVVLGRVQKIEPETVQTWQATIGYHIDAAGEELPQLLNVIFGNASILKGVKVIKMSFNDDVRSLFPGARFGSEGVRNLTGKSSGGFICPVIKPQGSSIEELAELCYQTALAGADIVKEDHGLSNQTNAPFKERVPKCAEAVAKANAIRKANGDDSQAIYLPNIGGHGDQVEELAFFAKAHGATGLLLIPGLFGFDAMQRLARNENFGLPVMAHPSFTGPYVLSENTGYSHGCFFGDLMRLSGADISVFPNYGGRFGFSKNECMEIVDACNADTGIGNKILPSPGGGMSLERLPEMHDIYGDDCVYLVGGSLLRFRDKIKVAIEQMRTALA	RLP	UNK	RLP	UNK
85585	NRX	WNG34438.1	WNG34438.1 ribulose 1,5-bisphosphate carboxylase large subunit [Archangium violaceum]	374	MVSGSERIRVTYGVTAPASEIQARALAIALEQTVELPERLVPRGYIRDEVVGHIEHISERAPGVHEVTLSYLVEAAGGELTQLLNLLFGNSSLQPGVRVLDVRLPESFLRQFRGPRFGMRGLRDFLGVPTGPLVQTALKPMGLSPGELAEMAYQLALGGIDIIKDDHGLTNQSWAPFEARVSACAAAVERANRETGRRAVYAANVTSDFRQLERRVRFAKEAGARALLLGPGLVGFDTLRAIADDDSIALPLLSHPTWLGSHVVSPIAGHAHGVLFGLLQRLAGVDASIYPNFGGRFGFSQEECQQIASACLAPMGPLRPCCPTPGGGMRLSNLEAMKACYGDEVMYLMGGGLLELSSDLTQASRQLLSALGRA	RLP	UNK	RLP	UNK
85586	NRX	CAK0741678.1	CAK0741678.1 ribulose-bisphosphate carboxylase large chain [Gammaproteobacteria bacterium]	374	MALSGERFRVVYGLAGSEAQVRINAQRICLEQTVELPEEGVPAGFIRDEVVGRIEGLEPGLAGFEVTVSYAVETAAAELPQFINLVFGNISILPGIQVLRFDLTPTFFAKFPGPQLGRVGLRELLGVPKRPLLCAALKPMGFSAVQLAEMAYQLALGGIDLIKDDHGLTNQAFAPFEERVQRCADAVARANHQTGEHSLYIPNVTAPFDQIVARAHFAKKAAAGGLLICPALTGLDAMRCLAKDESLRLPILSHPAFQGSYLTSPGNGMSHFSLLGQLTRLAGADAVIFPNYGGRFAFSQAECFSIVAGTETAMDSIKTIFPCPGGGMTLERIPELMEVFGREVIFLMGGGLLGHSPDLRANACYFRELVNSLS	RLP	UNK	RLP	UNK
85587	NRX	HYT72815.1	HYT72815.1 RuBisCO large subunit C-terminal-like domain-containing protein [Gemmatimonadales bacterium]	374	MRPSPVTERLRVTYRVTCGAGEDPAAKAQDIAYEQTVELPPGCVSPDVAARVVGRVEAVEPAGDGSWTAVVSFDRGLAGDDLGQIVNLLFGNISMKTGVLLSEIAWPETLLAQLGGPGFGIEGLRALAGVQRRPMLCAALKPLGLSARELAEICFQFALGGIDVVKDDHGLADQETAPFRERVERCQAAVARANRETGGRSIYFPHVTGPVAALRERADFARRSGCRGVLVSPLLVGLDTVRDLRSSGLAVMAHPALAGGFFNQGHGIAAGVLLGDLFRVAGSDAVIYPNVGGRFTLSAASCEAINASLRRPLGPLKPAFPAPAGGIDAARVPEWIDRYGVDTIFLIGGSLYAQQDLAGASRRLLEAVRRHCDE	RLP	UNK	RLP	UNK
85588	NRX	WP_127144389.1	WP_127144389.1 RuBisCO large subunit C-terminal-like domain-containing protein [Pelagibacterium montanilacus]	374	MADRFTVTYWIAAASEAEARTRAEAVALEQTLEIPRDAVPRGYIEDELLGRVTALVPHEGQQGGFRAEVSYSNDDVGGDFLQLLNIVFGNASILTGLRVIDIALNPELATLCGGPRFGAAGLRERAGAHGRPLFMSAIKPVGMSTAELADRAYQFALGGMDFVKDDHGLVDQATSPFSDRLAACVEAVEKANRETGGRASFVPNITAETSVALARAEQAQRAGAGAVMLAPGLMGFDVARTLARSESFDLPIVTHPTFSGASTITPTTGFSHRVFYGQMTRMMGADAVVYPNFGGRFGFSEDECRSIATGCAEDFAGLKPVLPTPGGGMNIEKVPAMREVYGHDVIYLVGGALLRAPEGITEAARRLVEAASAA	RLP	UNK	RLP	UNK
85589	NRX	WP_111401438.1	WP_111401438.1 RuBisCO large subunit C-terminal-like domain-containing protein [Phycocomes zhengii]	374	MAGGDRIRVTYRIMASDLAEARTRAHGIALEQTVEVPDDVVPDGFIRDEIVGRIERLEPDKGAFEAVISYSPDSAGSEVIQLINVIFGNSSMQAGIRVTAIDTAAMSDRLPGPRFGIDGVRARTGRARGGLIAPVIKPQGSSHADLARIAARCVAGGADIIKEDHGLANQPMAPFEDRLRAVADAVGDANARHGGRTMYIANVTGRGGDPIADAHRAKELGATGVLLMPGLLGFQTVQALAGDPAFDLPIMAHPAFSGAFVQSPDFGIAHGVMYGALQRATGTDISIFPNVGGRFGFTEADCHAIADACRTPRGHGHSIMPSPGGGMSVDRAADMAAMYGDDVVYLLGGSILREGDRIGDAVAEMRRALDTAAG	RLP	UNK	RLP	UNK
85590	NRX	MCC5966266.1	MCC5966266.1 ribulose 1,5-bisphosphate carboxylase [Natronohydrobacter sp.]	374	MSRFCVTYRIFAPSRAEARARAEAIALEQTVEIPRDVVSAGYVEDTILGRIEELGQEGDDQFRATLSYSPDSAGPEFTQFLNVVFGNSSIQRGLRVIGVDPGEAILARHKGARFGIDGLRRLAGRAQRGLIAPVIKPQGLGADALAEISYRCALAGADIVKEDHGITDQHMAPFRERVEKIAASVARAAEETGHRALYFPSVAGHPWEIRDNLRFARDAGADGFLIMPGLLGFGLMQAIASDPDLNLPVMAHPSFLGPYVLSPDTGIDHGVMFGTLQRLAGADISVFPNVGGRFGFTVAQCQAIAAACRDPMGPGLPIMPSPGGGMSVERAGEMARMYGPDVVYLLGGSLLRLGAQIGEGIAEMRRAVDAADAA	RLP	UNK	RLP	UNK
85591	NRX	MCM2269742.1	MCM2269742.1 RuBisCO large subunit C-terminal-like domain-containing protein [Thermoanaerobaculia bacterium]	374	MSRLGVRYELRLAAGVDAERRALQLAREQTVEIPEGVVAAAREAESVGRVERVAGGDGRFEVEISYPSAAAGDDLPQLLNVLWGNVSLQRDVRVVAVDWPADLLATLPGPAFGVEGLRALAGAGERPLTATALKPLGLAARELARLAAECALGGIDLVKDDHGLADQAWAPFRERVLTVQEHVARANRVSGGRTLYAPNLTGPVDRLDERLETLREAGVQVAMVAPLLVGLDAVRSLAERSGVALLAHPAFAGSYCGETTGLAPELLFGDLFRLAGADAVIFPNAGGRFPFSLDDCRRIEGRLRAPLGGAAPSFLMLGGGIDAALLAQWIPRYSRDTIWLIGGSLYANADLRAAAREMVEVARCAAPRPSEPAT	RLP	UNK	RLP	UNK
85592	NRX	HET7020129.1	HET7020129.1 RuBisCO large subunit C-terminal-like domain-containing protein [Xanthobacteraceae bacterium]	374	MPARLQAIYLVRCDARSIEERARAIAVEQSVEMPVSAITDDFVRSEIVGRVETIAEKENNVFEVRISLAAETVGRDPGQFLNMLFGNTSLHEDVVLADVTVPKELIEAFGGPRHGLDALRRRVGAPPRALTASPLKPQGLPAARLAQVAQDFARAGIDYIKDDHGLADQSYSPFAARVEAVAGALRSVEQAGGRGARYVPSLSGDLDTMRAQIGMARSTGIDTVMVAPMIAGLSNFHRLVRENPPIAFFAHPTMAGAARIAAPLLIGKLFRMLGADAVIFPNYGGRFGYSPDTCHALARAALDHREDLRPAVPVPAGGMTTARVGEMLDFYGADVMLLIGGALLEAREHLREATAAFVAEVHRYDHGYAHGEPR	RLP	UNK	RLP	UNK
85593	NRX	WP_245419423.1	WP_245419423.1 RuBisCO large subunit C-terminal-like domain-containing protein [Phyllobacterium salinisoli]	374	MARFSVTYWIGAADEQEARARALDIALEQTVEIPRDAVPAGYVEDEILGHLERLEPALDGRSGFVAEISYSDDDIGGDFLQLLNIIFGNSSIKTNIRVEDISLSEGILNLCSGPRFGMPGLRERTGVAKGPILMSAIKPVGLSAQELGRLAHDFALGGMDLVKDDHGLVDQRTSPFVDRLKACVDGVGEANAKTGGRTAYVANITGPATQIFDRAWMAKEKGAGGVMVAPALAGYDVTRALAADPEFNLPIVSHPTFAGPNMITPTTGFSHRFYFGLLQRLMGVDVVVYPNFGGRFGFTLAECQSIVRGAQMEFGGYKPVVPAPGGGMTFERIPEMQAAYGERVMYLVGGALIREKANLTNASKRLVAAVRGNA	RLP	UNK	RLP	UNK
85594	NRX	WP_060503433.1	WP_060503433.1 MULTISPECIES: RuBisCO large subunit C-terminal-like domain-containing protein [unclassified Rhizobium] >KQV37564.1 transcriptional regulator [Rhizobium sp. Root1204] >KQY02569.1 transcriptional regulator [Rhizobium sp. Root1334] >KRB99187.1 transcriptional regulator [Rhizobium sp. Root73]	374	MDRFFVTYWIGVGTEAEARARALEIAVEQTVEIPRDIVPAGYIEDEILGQIESVLPCTDTRGGFLTEISYSEDDIGDDFPQLLNIVFGNSSIRTQTRVETMTLSPAIIKLVSGPRFGIPGLRERTGVKQGPILMSAIKPVGLSTAELAGLARQFALGGMDYVKDDHGLANQKTSPFAERVKACTDAIGDANAKTGFATTYVPNITGPSDQIFERAFMAKEMGAGGVMLAPSLVGFDVSRALASNPDFGLPIVSHPTFGGTNVITPTTGFSHRFFYGILQRLMGVDAVIYPNFGGRFSFSREECLAIVDGCTSDLGGLKPILPAPGGGMTFERVPEMRDAYGDTVMYLIGGALLREKADLPAACRKLIDAVRSGR	RLP	UNK	RLP	UNK
85595	NRX	GIK86271.1	GIK86271.1 MAG: ribulose-bisphosphate carboxylase [Betaproteobacteria bacterium]	374	MIAGSAMSRLVVTYRVRAPSRHVAAVAEALALEQSVEVAAAVVRDPWVREHVVGRVEGIAAVDEERHDVRIALATVTTGGDVAQTVNMLFGNSSLHDHVELVDVAMPDDFARGFPGPRFGIEGLRERLSAHGRPLTCAALKPQGLPPERLASLCRDLVLGGVDVVKDDHGLADQSYAPFAQRVAACQRALAQAARETGQRALYAPSLVGPPAKLAAFARIARDEGAGMLLVAPALVGLAAFHELVAAVDVPVLAHPAYAGATRIAPPLLLGKLFRWLGADAVIFPHHGGRFAYSRATCAALVDEARRPDRGWKPMLPVPAGGLAVERVGELVGDCGIDVMLLLGGSLLMAGDDLVARTRAFTKAARAAQTGAAP	RLP	UNK	RLP	UNK
85596	NRX	WP_027834068.1	WP_027834068.1 RuBisCO large subunit C-terminal-like domain-containing protein [Maritalea myrionectae]	374	MDRLHVTYQIEAQSNDEALERAHNIALEQTVEIPRDVVPQGFIEDEILGKVESCGQSHEGQFEAVLSYSPESVGTELTQLFNVIFGNSSIQKGLQVTHIDLGSTLGKQFPGARFGIEGVRKRADTPKGGLISPVLKPQGSSADELAEIAYLCAVAGANIVKEDHGLVNQPAAPFKERVEKISNAVARANQETGQSCLYLPNIGGHFATLIDDAHFAKQAGAGGILLMPGLLGFDIVNHFSRDTAFDLPIMTHPSFLGPYVLSNDTGFTHAMMFGVLQRLAGSDISVFPNVGGRFGFSVEECKSIANACRAADGIGKPMFPSPGGGMSKDRAGDMLSMYGDDVVYLLGGSLLRYGDKIGEGIKDMRAALEAARHS	RLP	UNK	RLP	UNK
85597	NRX	WP_171160832.1	WP_171160832.1 RuBisCO large subunit C-terminal-like domain-containing protein [Usitatibacter palustris] >QJR14041.1 5-methylthioribulose-1-phosphate isomerase [Usitatibacter palustris]	374	MNALPSTPLADDRWLTATYRVAAPASGIEARARAIAVEQSVEMPVEAIAEPRILEEIVGRVDSIEADGPDHHRVRVKLAVETTGFEVSQLLNMAFGNTSLQPDVELLKLDFPDAMLAAFGGPRFGIDGIRKLVGAERRALTCAALKPQGLSPMALAELAGTFTRAGIDVVKDDHGIANQSYSPFAERVKAVQHAVAAANRESDHRTAYAPTISGPPSALIEQARIAHEEGVGMVLVAPMLIGLATFHELVREHIRVPVLAHPALAGAQRIAAPLLLGKLFRILGADATIFPNHGGRFAYSPQTCRGIANCARTPMAELKGTLPVPGGGMSLARVPEMLEFYGRDIMLLIGGSLLAEGDRLPDASREFAGAVRAN	RLP	UNK	RLP	UNK
85598	NRX	WP_135451185.1	WP_135451185.1 RuBisCO large subunit C-terminal-like domain-containing protein [Rhodobacter sp. YIM 73028]	374	MARFTVTYRLRAASRDEAMARAQGIALEQTVEIPRNVVPAGYVEDEILGRVEEIGALAEGVWQVTVSYSPDSAGEEFTQFLNVVFGNSSIQQGIRVTGIVIGPEMARRMPGPRFGIAGIRARCGRATGGMIAPVLKPMGLAPADFARLAAGCVRGGADIVKEDHGLAGQPTAPFRARVEAVCDAMRKARAETGRRTLYFPNLSGRPEEIEDNLRFLKEVGADGVLVMPGLFGFGLVHRIARDAALGLPVMTHPSFLGPYVLAPDNGIDHGVLFGTIQRLAGSDISVFPNVGGRFGFTTGECRQIAAACRAPEGPGAPMLPSPGGGMSVARAADMQAMYGEDVVYLLGGSLLRHPERIDEAVAEMRAALSIAAAQ	RLP	UNK	RLP	UNK
85599	NRX	WP_318417007.1	WP_318417007.1 RuBisCO large subunit C-terminal-like domain-containing protein [Rhizobium sp. PL01] >MDW5317259.1 RuBisCO large subunit C-terminal-like domain-containing protein [Rhizobium sp. PL01]	374	MARFLVTYWIGVASETEARARALEIAVEQTVEIPRDIVPTGYIEDEILGRIENVHPCPDTRGGFLTEISYSDDDIGDDFPQLLNIVFGNSSIRTQTRVETMTLSPAITTLLSGPRFGIPGMRARTGVKQGPILMSAIKPVGLPTTELAGLAHQFALGGMDYVKDDHGLANQKTSPFADRLKACIDAIGDANGKTGFATTYVPNITGPSDQIFERAFMAKEMGAGGVMLAPSIVGFDVSRALAANPDFDLPIVSHPTFGGTNVITPTTGFSHRFFYGILQRLMGVDAVIYPNFGGRFSFSRDECLAIVDGCTSDLGGLKPILPAPGGGMTFERVPEMRDAYGDTVMYLIGGALLREKSDLPAACRKLIDAVRATR	RLP	UNK	RLP	UNK
85600	NRX	MCX7893740.1	MCX7893740.1 RuBisCO large subunit C-terminal-like domain-containing protein [Burkholderiales bacterium]	374	MTSWITVKYRVRARPKEVEAIAAALALEQSVEVPLAAVREPFVRENIVGRVESIETAGEGRFEVAVRLAAVTFGGDVAQSVNMLFGNSSLHDHVELADVEPPEGWAARFGGPRFGIEGLRRLVGAPERPLTSAAIKPQGLPVEKLAAICHAFALGGIDVVKDDHGLADQPYSPFAERVRACQRAVERARRETGRRTLYAPSLVGSPKALATQARILRDEGVGMALVAPALVGMPAFHELVADGIGVPVLAHPAYSGAARVAPPFLLGKLFRMLGADAVIFPHHGGRFAWPKALCGEVARASRADWQGLRPVMPVPAGGMSVERVPEMVRFYGPDVMLLIGGSLLVAGDALVARTREFVAAVEAAGAPERQRELA	RLP	UNK	RLP	UNK
85601	NRX	WP_117396529.1	WP_117396529.1 RuBisCO large subunit C-terminal-like domain-containing protein [Maritalea myrionectae] >AVX05739.1 ribulose-bisphosphate carboxylase [Maritalea myrionectae]	374	MDRLHVTYQIEAQSNDEALERAHNIALEQTVEIPRDVVPQGFIEDEILGKVESCGQSHEGQFEAVLSYSPESVGTELTQLFNVIFGNSSIQKGLQVTHIDLGSTLGKQFPGARFGIEGVRKRADTPKGGLISPVLKPQGSSADELAEIAYLCAVAGANIVKEDHGLVNQPAAPFKERVEKISKAVARANQETGQSCLYLPNIGGHFATLIEDAHFAKQAGAGGILLMPGLLGFDIVNHFSRDTAFDLPIMTHPSFLGPYVLSNDTGFTHAMMFGVLQRLAGSDISVFPNVGGRFGFSVEECKSIANACRAADGIGKPMFPSPGGGMSKDRAGDMLSMYGDDVVYLLGGSLLRYGDKIGEGIKDMRAALEAARHS	RLP	UNK	RLP	UNK
85602	NRX	MEO9459695.1	MEO9459695.1 RuBisCO large subunit C-terminal-like domain-containing protein [Lentilitoribacter sp.] >MEP3807041.1 RuBisCO large subunit C-terminal-like domain-containing protein [Marinomonas sp.] >MEO9538750.1 RuBisCO large subunit C-terminal-like domain-containing protein [Lentilitoribacter sp.] >MEO9584201.1 RuBisCO large subunit C-terminal-like domain-containing protein [Lentilitoribacter sp.] >MEO9603751.1 RuBisCO large subunit C-terminal-like domain-containing protein [Lentilitoribacter sp.]	374	MDRFGVEYRLFAKSQLDAESFAAAIALENTVEIPRDVVPEGYIEDVVLGQVLTVVQETETTWLTEIRFHIDAVGTELPQLLNVIFGNASILKGVKVIGFKFNSDIRDLFPGARFGTAGVRALIGKDEGGFVCPVIKPQGSTIQDLAQLCYQTAVAGADIIKEDHGLSNQKNASFKSRIPVCAEAVAKANAERQASGISGQAIYLANIGGHGDEVEELAFYAKEHGAGGILLIPGLFGFDAIQRLARNEDFGLPIMAHPSFLGPYVLSEDTGFNHGSLFGDLMRLAGADISVFPNYGGRFGFTKEQCRQIADRCSADDGIGKSILPSPGGGMTLDRLEELYRVYGKDSVYLVGGSLLRERENIGDAIRKMSDSLR	RLP	UNK	RLP	UNK
85603	NRX	MBL8075940.1	MBL8075940.1 hypothetical protein [Nitrospira sp.]	374	MEFLTAVYEIDGPASSAQRIADRICFDQTIEAEEGLISPSLQSEIVGQIERLHATSGARYEVTIRFRGDLLSGDCTDLLNVLFGTSSLHGNIRLLSFAMTDGLLSAWRGPRFGIETIRQMLAVHDRPLLCGVLKPLGRTPQELADLAVQLVDGEVDLIKDDQSLVDQHWSPFEERVSRCADAIGEMSRRRGRLCLYFPHVSGASESMWKRATRAKALGATGLLIAPGLTGFDALRSLNSDGGPTLPIMSHPSFVSASVGSDRGGLAPPVVYGLLPRLAGADLTIYPAFGSGYPLSQPDCLSVARKCRASWGNIKPTMPAVGGRIGPERLSELRAVLGSDIAFIVGSRIQKDSKGISSALKALHRAMGEWDSPSG	RLP	UNK	RLP	UNK
85604	NRX	PYO84267.1	PYO84267.1 MAG: ribulose 1,5-bisphosphate carboxylase [Gemmatimonadota bacterium]	374	MTGITMDLRVTYHLAGSDARDAARRAEDIALEQTVELAADAVPPAIAERIVGRVESVEPLSDGRWRAVIAFNPVVVGGDLPQLLNLLFGNISLKPGILVAAIDWPPELLAALGGGPRLGIAGLRALAGAPDRALLCTALKPLGLSAAELAERCYRFALGGIDIIKDDHSLADQPPAPFRERVERCQEAVARANRETGGNALYFPNVTAGAAAALERADLARRAGCRGAVVNALPAGLDAVRALGESSGLAIMAHPSLAGAFFHADHGIAPEVLLGDIFRVAGSDAVIYPNVGGRFTFSDATCAAINDRLRRPLGEVRPAFPVPAGGIDAARVPHWVERYGADTILLVGGSLYAQPDLTTAARRLADQVRRHSHG	RLP	UNK	RLP	UNK
85605	NRX	HKY72840.1	HKY72840.1 RuBisCO large subunit C-terminal-like domain-containing protein [Nitrospira sp.]	374	MREQAEFLTAVYEVGGNERLARARAERICLDQTIEADADLLVPSRHAGILGQLQNVEPLAEGRYAATIRYSGDLLGRDCSALLNLLFGTSSLRSDVRLLSFTLTKGLLSSWQGPRYGISGLRQAVGASNRPLLCGVLKPLGRSPGELAELAAQLVRGGVDLIKDDQGLLDQPFCPLHERVAYCVDAIGAAVAQRARACLYFVHVSGPLDVMRERAAQVRVLGATGLLVAPGLTGFDALRVLASDETLALPLASHPSFLGTQVSRRNDGLAPAVAYGLLPRLAGADMTIYPSYDSGYLMSREDCVSVALSCRQPWGHLLPTMPSLGGGVGRDRIPELTRTMGRDVVFVLGSRLQKDTRGVVAAVQELRRALTESL	RLP	UNK	RLP	UNK
85606	NRX	WP_163849786.1	WP_163849786.1 RuBisCO large subunit C-terminal-like domain-containing protein [Pseudooceanicola aestuarii]	374	MDRFSVTYRIVADDMADAESRAANIALEDTVEIPRDVVPSGYVEDVVLGRVEEVVQQDDHVFRARVAYHIDAVGRELPQFLNVVLGNASILAGVKALSITPNADVLDRFPGAQFGVAGLRRLTGRDSGGYVCPVIKPQGSSAETLARLCYLTARAGADIVKEDHGLANQDAAPFAERVRQCAEAVNRANAERADAGEATRSLYFANLGGHGDQVREMALHAQEAGAHGVLLIPGLYGFDAMNRLARDPDFTLPIMAHPSHLGPYVLSPDHGYAHGMLFGTLMRLAGADISVFPNHGGRFGFSLAQCEEIVQACRGPGPGAAILPSPGGGMSLDRLPDMMRLYGEDCVYLLGGSLLRYGDRIGDAIREMRSALDG	RLP	UNK	RLP	UNK
85607	NRX	WP_155475510.1	WP_155475510.1 RuBisCO large subunit C-terminal-like domain-containing protein [Heliobacterium mobile] >ABH04879.1 RubisCO-like protein [Heliobacterium mobile] >MTV48402.1 ribulose 1,5-bisphosphate carboxylase large subunit [Heliobacterium mobile]	374	MISGERFSVIYRLVGSEKEAIKKALDICLEQTVEFPEELVPRGMIRDHVVGRIESVTPISQASCRVTISYAVETASGELTQLLNVIFGNISIKPGIVVEEIYLPESLLKSFRGPRFGRQGLRKLLGVPHRPLLFTALKPMGLSTAELAKMAYECALGGIDIIKDDHGLTNQVFAPYEERVRLCTQAVAKANQETGFKAIYVPNVTAPYNQLFQRARFAKEVGAQGLMISPALAGLDTMRELADDDSLALPIFSHPAFQGSYVTSAENGISHFALFGQITRLAGADGVVYPNFGGRFSFSREECRRIAEGTETPMGHIQPIFPCPGGGMSLEAIPDMLQVYGRDVTFLIGGGLFRHGPDLVENCRYFREMVEKMV	RLP	UNK	RLP	UNK
85608	NRX	MCB1053498.1	MCB1053498.1 ribulose 1,5-bisphosphate carboxylase large subunit [Acidobacteriota bacterium] >MCB9397323.1 ribulose 1,5-bisphosphate carboxylase large subunit [Acidobacteriota bacterium]	374	MSNPHGNGDAFIVTYHLHLEPGIDVDQFARNICLEQTVELSDDLIVEDSIRDRVVGKILSIQSRSRHIYELKIAYQWQVAGHELPQLLNVLFGNISLKHGIKWVDFEGQSPVLPGPKFGLEGLRKAVQAWNRPLVCTALKPMGSSPNVLAEMAYHLALGGLDIIKDDHGLANQPFAPFEERVRQVQAAVLKANRETGGNTLYFPNFVPQLDDFSEQLALCRQLGIRGLLVSPFLVGLDMIRALRAKGEFILMAHPALSGGYFGHPHHGIEPGLLLGKWFRLMGADASIYPNVGGRFIFDLDTCQAINRGCRESLSHILPAFPVPAGGMSLQQIPQMRRLYGDDMIILIGSGLFREDPNLLQAARKFRLAVENPL	RLP	UNK	RLP	UNK
85609	NRX	WP_284171476.1	WP_284171476.1 RuBisCO large subunit C-terminal-like domain-containing protein [Bosea vestrisii] >WID98144.1 RuBisCO large subunit C-terminal-like domain-containing protein [Bosea vestrisii]	374	MSWIEVTYHLRGAPEEAEVRAKAIAIEQSIEMPPEAVDDPFVLGEILGRVVGVEPRGCGLHAIRILLAAATVGDDAGQLLNMLFGNSSLHDDLTLADFALPKELRSALGDGPQIGFDGLRERVGAGARALTCSAIKPQGLPPADLARLAEAFALGGIDYVKDDHGLATQRYSPFPQRVAACAAAVRRASAQTGHPTRYVPSLSGSLDAVRAQLRIVKEEGLDTAMVAPAILGLANVQALKRDYPQVAFFAHPSPAGAARIDPACLTKLWRLTGVDAVIFPNHGGRFGYSTDTCRRIAEAALAPEPGLATSAPVPAGGMSVARVPEILDFYGRDVMLLIGGNLLAEGARLREATAEFVAQVHQHSQAQVRAESHV	RLP	UNK	RLP	UNK
85610	NRX	MDH5716375.1	MDH5716375.1 RuBisCO large subunit C-terminal-like domain-containing protein [Spirochaetia bacterium]	374	MNNERFHVTYRIKADEKTAHTAAKIICLEQTVELSEHLVKDDYIKENIIGKIEHFIFISENLFEANISYNVETTGFELLQLLNVIFGNTSIKPNIQVYDIKLSDTLYQKFKGPRFGIKKIRKILNIYEKPLLCSALKPMGKSAEEMASMAYAFAKGGVDIIKDDHGLSNQSFCLFEDRVKACSDAVKKANRETGKNCLYAPHITGRYETVFERAFFAIENEAGALLISPGLCGFDTMLALSEDMRIDVPLISHPSFLGGMLTSPHSGFTHKILLGKMQRLAGADASIFPNYGGRFSFSREECESIKNGCTEFMGNFTSIFPMPGGGMNEERIPDMIDLYGHDVIFLMGGALFNNTLNISEYCKHILIKMGRANE	RLP	UNK	RLP	UNK
85611	NRX	HEY3353416.1	HEY3353416.1 RuBisCO large subunit C-terminal-like domain-containing protein [Polyangia bacterium]	374	MSLTSGARFSVTYAIAGGAAEAAAAARELCIEQTVEYPEDLIVDPAIRADIFGRLEGLVELAPGRHEARISYAVETVGAELTQLLNVVFGNSSLKPGLRVTGLDLGPLAATFRGPRFGVAGLRARAGRAEGVLLCTALKPLGLDAAALADLAYELGRGGVDLIKDDHGLADQPLAPFAERVERCAAAVARAAARTGRPCLYAPNVTAPLPALLGRARLARRLGAGALLVAPGLAGFDALRALAADGDLGLPLLCHPALLGSFTVAPDAGMAPFVTLGQLPRLAGADAAIFPSYGGRFSFTPADCRAIVAGATGPMAGLAPMMPAPAGGMSLARIPEIARFYGPDTLLRVGGDLHHHGSVARGCQRFRELVESAR	RLP	UNK	RLP	UNK
85612	NRX	HEX9217841.1	HEX9217841.1 RuBisCO large subunit C-terminal-like domain-containing protein [Gemmatimonadales bacterium]	374	MTGITMDLRVTYHIAGSDARDAAERARDIALEQTVELAADAVPPPIAERIVGRVESVEPLADGRWRAVIAFSPVVVGGDLPQLLNLLFGNISLKPGILVAAIDWPPELLAALGGGPRRGIAGLRALAGTRERALLCTALKPLGLSAAELAERCYRFALGGIDIIKDDHSLADQPSAPFRERVERCQEAVARANRETGGNALYFPNVTAGAAAALERAAFAGRAGCHGAVVNALPAGLDAVRTIAASTGLAIMAHPSLAGAFFQADHGIAPEVLLGDIFRVAGSDAVIYPNVGGRFTFSDATCAAINDRLRRPLGEVRPAFPVPAGGIDAARVPHWVERYGADTIFLVGGSLYAQPDLTTAARRLADQVRRHSHE	RLP	UNK	RLP	UNK
85613	NRX	MBI3361135.1	MBI3361135.1 ribulose 1,5-bisphosphate carboxylase large subunit [Chloroflexota bacterium]	374	MTLSGERFSVVYHLTGTEAEARAKAADICLEQTVELPDDLLTGDIRGQIVGRVAWLRQIESGVFEAAISFARETVGGELTQLLNVIFGNISLKPGIRVERLELPESLLRSFRGPRFGRDGLRARLGVPHRPLLCTALKPMGMTAAEMAELAYQLALGGIDIIKDDHGLADQPFCPFEERVKLCADAVARANEQTGRRCVYMPNVAAPADRVLDRALFAKQTGAGGLLIAPGLTGLDTMRQIADDDRIGLPIMSHPAMQGSFVAVAQSGLSHFALFGQIARLAGADASIFPNYGGRFFFSLDECRRLADGAAVEMGHIKPIFPTPAGGMSLERVPEMRHVYGRDVIFLIGGGLRRHGPDLIENCRYFKRLVEENW	RLP	UNK	RLP	UNK
85614	NRX	MCS7082205.1	MCS7082205.1 RuBisCO large subunit C-terminal-like domain-containing protein [Rhodothermia bacterium] >MDW8137586.1 RuBisCO large subunit C-terminal-like domain-containing protein [Bacteroidota bacterium] >MDW8285460.1 RuBisCO large subunit C-terminal-like domain-containing protein [Bacteroidota bacterium]	374	MEYLWATYRLRVSEKEAKQRARTLALEQTVELPDPLVQDPFVRGHIMGHVEALEPDPEGGVRARIRYAASAIAANPAQLLNVLFGNSSLQPDVELWDVELSESVRGLFPGPQHGIAGLRALLQVWDRPLTCTALKPMGLGPEAIAELCRLFAEAGIDLIKDDHGLADHPFCPFAERVRRCQEAVEEAARRTGRRSQYAPNLIGRPEELEAQLGLARSLGVQVVLIAPMLVGLPVFESLVRRFPDMVFLAHPALGGAARIAPEALLGRLFRLLGADAVIFPHAGGRFAYDEATCTRIAERLRGPWPPLRPAFPVPAGGLHWERLEAALRFYGRHAILLMGSALYEAGPRIRERSRAFVENVQRLTIRSMRDDPTF	RLP	UNK	RLP	UNK
85615	NRX	MBA4220968.1	MBA4220968.1 ribulose 1,5-bisphosphate carboxylase [Methylobacterium sp.]	374	MSWIDVTYHLRGSPEDAEARARAIAVEQSIEMPPEAVDDPFVLGEILGRVVAVESLGGGLHAIRILLSAATVGGDAGQLLNMLFGNSSLHEDLTLAEIAVPPDLRAALGDGPQLGLDGLRRRVGAQARALTCSALKPQGLSPEGLARLAEAFALGGIDYVKDDHGLATQAYSPFPQRVAACAAAMRRATAWTGHPTRYVPSLSGSLDAVREQLRIIKEEGLDTAMVAPAILGLANIQQLRRDYPEIALLAHPSLAGAARIDPACLTTLWRLAGIDAVIFPNHGGRFGYSEETCQRIADAAIAPTPGLAAIAPVPAGGMSVARVPEMLDFYGRDVMLLIGGNLLAEGDRLSDATAAFVATVHQHSQAQAPAETHA	RLP	UNK	RLP	UNK
85616	NRX	PYP37714.1	PYP37714.1 MAG: ribulose 1,5-bisphosphate carboxylase [Gemmatimonadota bacterium]	374	MTAITMRLRVTYHLACSSRVAAVRARDIAFEQTVELPAASVSPDVGERIAGHVESVVSLGRGRSRAVISFDPATVCGDIPQLLNLLFGNISLKSGILIADIEWPPDLLTALGGPRFGIRGVRELAGVHDRPLLCAALKPLGLSPVQLAGVARGFARAGIDIIKDDHSLSDQPSAPFRERVARCQEAVAAANRETGGRALYFPNVTSAPLEMSERAVLARRAGCRGVVVNALPAGLGAVRALAAGDDAGLAIMSHPSLAGAFFHPHHGIAPAVLLGDLFRLVGSDAVIYPNVGGRFTFSESVCDAINARLRRPLGPVAPAFPVPAGGIDAARVPHWIERYGPDTIFLLGSSLYAESDPAAAAQRLVGAVKAHAHG	RLP	UNK	RLP	UNK
85617	NRX	MEH6728048.1	MEH6728048.1 RuBisCO large subunit C-terminal-like domain-containing protein [Hyphomicrobiales bacterium]	374	MGNDNRFRVTYRIFAQDEAEANARAKDIALEQTVEIPDDVVPDGFIRDEIVGQVESVQPESNGAFDAVISYSPDSAGYEVVQLINVIFGNTSIQQNVRVVGFNPGPVIKRRFAGARFGIKGLRTLTGRKSGGLISPVIKPQGSSPVQLALIASRCVAGGADIIKDDHGMANQTMAPFEDRLKAVSDAVAEANAKHGHKALYFCNITGHTGDVVEEAFRVKEMGAGGVLIMPGLIGFSAMHHLANNAEFGLPIMTHPAFTGPFVLTPTTGISHAIMYGTLQRLAGSDISVFPNVGGRFGFTREECLSIADACRSPNCIGTPIMPSPGGGMSVDRAQEMVSMYGEDVVFLLGGSLLRDREKIGDTIKSMREEIDRL	RLP	UNK	RLP	UNK
85618	NRX	PYP32129.1	PYP32129.1 MAG: ribulose 1,5-bisphosphate carboxylase [Gemmatimonadota bacterium]	374	MPVADDRLRITYQLTCTPGEDPEAKARDIAFEQTVELPPAIVPPDIAARMVGRVDTLDPLGDSRWRAVISYDRVTVGIEVPQVVNLLFGNISMKAGILLTGISWQTTLLERLGGPAYGIDGVRGLCGIAERRPLVCTALKPVGLSAAELADLCFRFALGGIDIIKDDHNLGDQESARFRERVVRCQDAVARANAQTGSTSVYFPNLANGSPAVTEQVEFARAAGCRGVMVSPLIVGLDTMRWIARSTGLAVLAHPSMSGVFFQPDHGILPEILYGEIFRVAGADGVIYTNAGGRFDFSQATCDAINANLRKPLGALRPGFPVPGGGVDAARAPHWVERYGVDTILLIGGSLYAQGDLTRASRRLVDTIRRVCDA	RLP	UNK	RLP	UNK
85619	NRX	MEO9825084.1	MEO9825084.1 RuBisCO large subunit C-terminal-like domain-containing protein [Paracoccaceae bacterium] >MEP0090877.1 RuBisCO large subunit C-terminal-like domain-containing protein [Paracoccaceae bacterium] >MEP0208704.1 RuBisCO large subunit C-terminal-like domain-containing protein [Paracoccaceae bacterium] >MEP0565542.1 RuBisCO large subunit C-terminal-like domain-containing protein [Paracoccaceae bacterium] >MEP1425553.1 RuBisCO large subunit C-terminal-like domain-containing protein [Paracoccaceae bacterium]	374	MERFDVTYRIFADDQNDAEARADAIALEDTVEIPRDVVPKGYIEDIVLGRVKDVVPETDHTWRANVSFHIDAAGRELPQFLNVVLGNASILKGVKAIDLTPNQDVIDRFPGAQFGIEGLRALTGRTRGGYVCPVIKPQGSSTTALAELCYQTARAGADIIKEDHGLSNQDASPFRERVKACAQAVQRANNERADAGDTAKALYFANIGGHGDQVRALAMYAQDAGANGILLIPGLFGFDAMNRLSQDPDFDLPIMAHPSHLGPYVLSKDTGYGHGMLFGTLMRLSGADISVFPNYGGRFGFSKDECAEITNACKDSTGPGSAILPSPGGGMSLNRLPEMYSVYGDDCVYLLGGNLLRYGSKIGNAITDMRNVLS	RLP	UNK	RLP	UNK
85620	NRX	WP_095316948.1	WP_095316948.1 2,3-diketo-5-methylthiopentyl-1-phosphate enolase [Shouchella clausii] >PAF10974.1 2,3-diketo-5-methylthiopentyl-1-phosphate enolase [Shouchella clausii]	374	MAQINAVYYVSDSNEFIEEKAEKMATGLTAKPWQEMPEAEKQESFAYKGKVVSINEDPSYGEGSIVTISFPVAYEVPDFPSILTTTYGRLSYEPNVKLLDLQFSNDLVERFPGPLYGIEGIRDLVEVEGRPLAMSVAKGAIGRSIDSFHEQMLAHSYGGIDIIQDDERLFEHNWTPYEQRVPAGLAAIAEAAERTGRTPLYVVNLTGKTFELKERAREAIGLGAPALMLNVYAYGIDVLQGLREDPEIDVPIFAHSSLTGMMTRSKQHGIASRLLLGKLLRMAGADAVLFPSPYGRIGINPEEAQRVKDQLTMTTQMKRAFPIPSAGIDFQTIATVRQDFGEDVIINLGGSVHRYKGGVEAGGKAFIQALNSAN	RLP	UNK	RLP	UNK
85621	NRX	HTP27086.1	HTP27086.1 RuBisCO large subunit C-terminal-like domain-containing protein [Anaeromyxobacteraceae bacterium]	374	MEWLRVTYLLASSPAEVRARAEAVAVEQSVEMPVTAIRHPHVLEDILAKVDSIEPAGADRFEVVIRVSAATTGHEVSQLVNMLFGNLSIQEHVQLVDAVFPASLLSAFSGPRFGIAGLRERVRAWERPLTATALKPQGLTSPELATLCKTFALSGIDVVKDDHGIADQAYSPFAERVRACQRAVDLANRETGRATLYAPNLSGSPRQLFEQVRIVREEGVRAVLLAPMLIGLPVFQELVAERLDVPVFAHPSFSGVTRIAPPFLLGKLFRLFGADAVIFPNHGGRFAFGPDLCGRLVKAARDPWESVRPALPAPAGGMSVDRVDEMIGAYGNDVMLLIGGALLAAGDQLPDHSRQFVGKVEASARASRAGARSP	RLP	UNK	RLP	UNK
85622	NRX	WP_095253282.1	WP_095253282.1 2,3-diketo-5-methylthiopentyl-1-phosphate enolase [Shouchella clausii] >MCY1106418.1 2,3-diketo-5-methylthiopentyl-1-phosphate enolase [Shouchella clausii] >PAD09586.1 2,3-diketo-5-methylthiopentyl-1-phosphate enolase [Shouchella clausii] >PAE84254.1 2,3-diketo-5-methylthiopentyl-1-phosphate enolase [Shouchella clausii] >PAF05784.1 2,3-diketo-5-methylthiopentyl-1-phosphate enolase [Shouchella clausii] >XAV06701.1 2,3-diketo-5-methylthiopentyl-1-phosphate enolase [Shouchella clausii]	374	MAQINAVYYVSDSNEFIEEKAEKMATGLTAKPWQEMPEAEKQESFAYKGKVVSINADPSYGEGSIVTISFPVAYEVPDFPSILTTTYGRLSYEPNVKLLDLQFSNDLVERFPGPLYGIEGIRDLVEVEGRPLAMSVAKGAIGRSIDSFHEQMLAHSYGGIDIIQDDERLFEHNWTPYEQRVPAGLAAIAEAAERTGRTPLYVVNLTGKTFELKERAREAIGLGAPALMLNVYAYGIDVLQGLREDPEIDVPIFAHSSLTGMMTRSKQHGIASRLLLGKLLRMAGADAVLFPSPYGRIGINADEAQRVKDQLTMTTQMKRAFPIPSAGIDFQTIATVRQDFGEDVIINLGGSVHRYKGGVEAGGKAFIEALNNVN	RLP	UNK	RLP	UNK
85623	NRX	MEX5215086.1	MEX5215086.1 RuBisCO large subunit C-terminal-like domain-containing protein [Nitrospiraceae bacterium]	374	MPVTYQIRGDESHARRQADLVCIDQTVEAAEEVIPAGPIRDQLLGRIESFEAEGKASWLATISFPIELAKAGAVDLLHLLYGTTSLKSGIRVASLDLPEQGLDGWTGPRFGQAGLRTLLGIPHRPLVCAVLKPLGLPARDLAVLAYQFALAGIDLVKDDQGLNDQPFCRFEDRVRACAEAVTRANRETGHRCLYAPHIGAALPVARDRALIAKASGAGALLICPGLTGYETLRLLAGDPEITLPILSHPALLGTYAINSDTGLAPALLYGQLPRLMGADISLYPTHGGDFAMTSADCRAIARAASTPFGGTRSMFPSAAGRMGFGQIPEIATLYGPDVVYILGSRIQKHPDGLVNGCRQFIQAISRSTIPDRGS	RLP	UNK	RLP	UNK
85624	NRX	MCX7048425.1	MCX7048425.1 RuBisCO large subunit C-terminal-like domain-containing protein [Candidatus Sumerlaeota bacterium]	374	MAADERFSVIYRVAGDEKEAYARARDICFEQTVEFPEDLVPEGFIRDHVVGRIESFHRADERGFLATISFPVEAAAGELPQLLNVIYGNISIKPGIRVESFALPPSLLNAFKGPRFGRQGLRDLLGIPKRPLLHTALKPMGLTPRALADLAWQFALGGIDIIKDDHGLTNQRYAPFEERVQLCAEAVAKANRETGQNCIYVANVTAPAGEAPTRARFAKSAGARGLIISAALTGLDAARALADDDSIALPLFGHPAFQGVYVIHPDAGISHYCLFGQISRLAGMDAVVYPNFGGRFSFSRDECQSIARGSGKEMGHIKPAFPSPGGGMSLGRVPEMFEVYGCDVIFLIGGGLFKHGPNLIENCRYFRGVVEKFV	RLP	UNK	RLP	UNK
85625	NRX	WP_060637225.1	WP_060637225.1 RuBisCO large subunit C-terminal-like domain-containing protein [Rhizobium sp. Root483D2] >KQY43658.1 transcriptional regulator [Rhizobium sp. Root483D2]	374	MARFSVTYWIGVASETEARARALEIAVEQTVEIPRDIVPAGYIEDEILGQIESIHPCSDPRGGFFTEISYSDDDIGDDFLQLLNIVFGNSSIRTQTRVETMTLSQAIIKLLPGPRFGTPGLRARTGVSRGPILMSAIKPVGLSTAELAGLAHQFALGGMDYVKDDHGLANQKTSPFAERVKACTDAIGEANAKTGFATTYVPNITGPATQIFERAWTAKEMGAGGVMLAPSLVGFDVSRALAADPDFGLPIVSHPTFGGTNVITPATGFSHRFFYGLLQRLMGVDAVIYPNFGGRFSFSREECLAIVDGCTCDLGGLKPILPAPGGGMTFERVPEMRDAYGDNVMYLIGGALLREKSDLPAACRKLIDAVRTAR	RLP	UNK	RLP	UNK
85626	NRX	HET9039698.1	HET9039698.1 RuBisCO large subunit C-terminal-like domain-containing protein [Gemmatimonadales bacterium]	374	MHQENDASLRVTYEVRARAGDIAARAEALLLEQAVELPRAVAARDPWVAAHILGCVEEIRPAGDDQYLVTLTQPLATTACDPAQLLTILFGNSSLQPDVVLADVDLPEAAFDWLPGPRAGLGGLRALTGVAGRPLLATALKPMGLRPAQLASLCGTFARAGIDLIKDDHGLADHSFCPFEARVEACLRAVDDAARETGRRALYVPSLMGTPDRVMRQLAFAREAGAGMVLISPMVVGLPLLHQMASLPDGLPVLAHPAFGGVLRAAEPALFGKLFRWFGADAVIFPHAGGRFSYSEETCRALADALRAPHPRARPAFPAPAGGIRVERIGELLEFYGPDAILLIGGSLYEAGDGLFERTRQLVDRVGRAAQERR	RLP	UNK	RLP	UNK
85627	NRX	WP_377006148.1	WP_377006148.1 RuBisCO large subunit C-terminal-like domain-containing protein [Bosea vestrisii] >MFC5391322.1 RuBisCO large subunit C-terminal-like domain-containing protein [Bosea vestrisii]	374	MSWIDVTYHLRGSPEDAEARARAIAVEQSIEMPPEAVDDPFVLGEILGRVVAVESLGGGLHAIRILLSAATVGGDAGQLLNMLFGNSSLHEDLTLAEIAVPPDLRAALGDGPQLGLDGLRRRVGAQARALTCSALKPQGLSPEGLARLAEAFALGGIDYVKDDHGLATQAYSPFPQRVAACAAAMRRATARTGHPTRYVPSLSGSLDAVREQLRIIKEEGLDTAMVAPAILGLANIQQLRRDYPEIALLAHPSLAGAARIDPACLTTLWRLAGIDAVIFPNHGGRFGYSEETCRRIADAAIAPTPGLAAIAPVPAGGMSVARVPEMLDFYGRDVMLLIGGNLLAEGDRLSDATAAFVATVHQHSQAQAPAETHA	RLP	UNK	RLP	UNK
85628	NRX	WP_291671657.1	WP_291671657.1 RuBisCO large subunit C-terminal-like domain-containing protein [Bosea sp. (in: a-proteobacteria)] >MBR3189200.1 ribulose 1,5-bisphosphate carboxylase [Bosea sp. (in: a-proteobacteria)]	374	MSWIDVTYHLRGSPEDAEARARAIAVEQSIEMPPEAVDDPFVLGEILGRVVAVESLGGGLHAIRILLSAATVGGDAGQLLNMLFGNSSLHDDLTLAEVAVPPDLRAALGDGPQLGLDGLRRRVGAQARALTCSALKPQGLSPEGLARLAEAFALGGIDYVKDDHGLATQAYSPFPQRVAACAAAMRRATARTGHPTRYVPSLSGSLDAVREQLRIIKEEGLDTAMVAPAILGLANIQKLRRDYPEIALLAHPSLAGAARIDPACLTTLWRLAGIDAVILPNHGGRFGYSDETCRRIADAAIAPTPGLAAIAPVPAGGMSVARVPEMLDFYGRDVMLLIGGNLLAEGDRLSDATAAFVATVHQHSQAQAPAETHA	RLP	UNK	RLP	UNK
85629	NRX	MDD4599921.1	MDD4599921.1 RuBisCO large subunit C-terminal-like domain-containing protein [Negativicutes bacterium]	374	MVSGERFIITYLLSGTQQDAFSKAKDICIEQTVEFPANLLTPGVIQDHVVGRIESFEFYDNNYRAEISYANEITANELTQFLNVVFGNISIKPGIKVESIDLPPTLLNHWKGPRFGRAGLRKLLGIPKRPLLFTALKPMGLSAKQLAELAYKCAVGGIDIIKDDHGLTDQCFAPFSERISLCAAAVHQANRETGNNSIYVANVTTAGGHMIERAREAKERGAGGIMVAPALAGFGCMRQLADDDTISLPIFSHPAFIGSYVTSSENGFSHQALFGQIMRLAGADAVIYPSFGGRFSFSQTECESIAKATQAAMADIQPIFPAPGGGMSIDRIPELYQVYGNDVMFLIGGGLFQHGPDIVENCRYFRKLLNEFAS	RLP	UNK	RLP	UNK
85630	NRX	TMJ88341.1	TMJ88341.1 MAG: ribulose 1,5-bisphosphate carboxylase [Alphaproteobacteria bacterium]	374	MPARLQAIYLVRCDARSIEERARAIAVEQSVEMPVSAITDEFVRSEIVGRVETIAEKENNAFEVRISLAAETVGRDPGQFLNMLFGNTSLHEDVVLADVTVPKELIEAFGGPRHGLDALRRRVGAPARALTASPLKPQGLPAARLAQVAQAFARAGIDYIKDDHGLADQSYSPFAARVEAVAGALRSLEQAGGRGARYVPSLSGDLDTMRAQIGMARSAGIDTVMVAPMIAGLSNFHRLVRENPTIAFFAHPTMAGAARIAPPLLIGKLFRMLGADAVIFPNYGGRFGYSPDTCDALARAALDHREGLRPAVPVPAGGMTTARVGELLDFYGADVMLLIGGALLEAREHLREATAAFVAEVHRYDYGYAHGQPR	RLP	UNK	RLP	UNK
85631	NRX	WP_095254700.1	WP_095254700.1 2,3-diketo-5-methylthiopentyl-1-phosphate enolase [Shouchella clausii] >PAE95634.1 2,3-diketo-5-methylthiopentyl-1-phosphate enolase [Shouchella clausii]	374	MAQINAVYYVSDSNEFIEEKAEKMATGLTAKPWQEMPEAEKQESFAYKGKVVSINEDPSYGEGSIVTISFPVAYEVPDFPSILTTTYGRLSYEPNVKLLDLQFSNDLVERFPGPLYGIEGIRDLVEVEGRPLAMSVAKGAIGRSIDSFHEQMLAHSYGGIDIIQDDERLFEHNWTPYEQRVPAGLAAIAEAAERTGRTPLYVVNLTGKTFELKERAREAIGLGAPALMLNVYAYGIDVLQGLREDPEIDVPIFAHSSLTGMMTRSKQHGIASRLLLGKLLRMAGADAVLFPSPYGRIGINPEEAQRVKDQLTMTTQMKRAFPIPSAGIDFQTIATVRQDFGEDVIINLGGSVHRYKGGVEAGGKAFIKALNNAN	RLP	UNK	RLP	UNK
85632	NRX	QJW46133.1	QJW46133.1 ribulose 1,5-bisphosphate carboxylase large subunit [bacterium BFN5] >QJW46136.1 ribulose 1,5-bisphosphate carboxylase large subunit [bacterium BFN5]	374	MLLSGDRFHVKYRLTGTEQEAYLKAKDICLEQTVEFPEELLPQNFIRESIVGHIESFNASGDQAYYAVISYAVETTANELTQLLNVIYGNISIKPGIRVESVELPEALLQCFRGPRFGRDGLRALLDIPVRPLLFTALKPMGLSSQELAGIAYQLALGGIDIIKDDHGLTNQCFAPFEERIRLCAAAVEEANYKTGQKSIFVANVTAPSHQVVAKAHQAKAAGAGGIMVAPALVGLDTMRQLADDDTLGLPVISHPAFQGSYVTSADHGISHAALFGQIARLAGADSTIYPNFGGRFSFSRGECESIAQASQQPMGSIKAIFPSPGGGMTLERIPELLAVYGRDVIFLIGGGLFKHSPDILENCRHFRDMVEKF	RLP	UNK	RLP	UNK
85633	NRX	WP_263706048.1	WP_263706048.1 2,3-diketo-5-methylthiopentyl-1-phosphate enolase [Shouchella tritolerans]	374	MAQINAVYYVSDSNEFIEEKAEKMATGLTAKPWQEMPEAEKQESFAYKGKVVSINTDPSYGEGSIVTISFPVAYEVPDFPSILTTTYGRLSYEPNVKLLDLQFSNDLVERFPGPLYGIEGIRDLVEVEGRPLAMSVAKGAIGRSIDSFHEQMLAHSYGGIDIIQDDERLFEHNWTPYEQRVPAGLAAIAEAAERTGRTPLYVVNLTGKTFELKERAREAIGLGAPALMLNVYAYGIDVLQGLREDPEIDVPIFAHSSLTGMMTRSKQHGIASRLLLGKLLRMAGADAVLFPSPYGRIGINADEAQRVKDQLTMTTQIKRAFPIPSAGIDFQTIATVRQDFGEDVIINLGGSVHRYKGGVEAGGKAFIEAINNTN	RLP	UNK	RLP	UNK
85634	NRX	MEM9343559.1	MEM9343559.1 RuBisCO large subunit C-terminal-like domain-containing protein [Pseudomonadota bacterium]	374	MDRFQVTYRLVAEDRSAAKSLADAIALEDTLEIPRDVVPPGYIEDVVLGRVESVDQTEDTVWSARIGYHIDAVGRELPQLINVILGNASILAGVKAVDLQPNPDIRARFPGARFGAEGLRRLTGRSTGGYVCPVIKPQGSDTKTLAHLCYLTARAGADIIKDDHGLANQDAAPFKERIKASAEAVAQANAERAAEGDTTRALYFPNIGGHGDQVRELAFYAKEVGAHGILLIPGLFGFDAINRLARDASFDLPIMAHPSHLGPYVLSPDHGYSHGMLFGQMMRLSGADISVFPNHGGRFGFTVNECTDIVWACRDEGGLGPPILPSPGGGMSIDRLPQMHQMYGDDCVYLCGGNLLRYGERIGDAIREMREILG	RLP	UNK	RLP	UNK
85635	NRX	HSB80452.1	HSB80452.1 RuBisCO large subunit C-terminal-like domain-containing protein [Candidatus Methylomirabilis sp.]	374	MITRAGEVRFSAVYRVSGTKRESHARAWDICLEQTVELPLDVVPEGFVRDQVVGRIESLRKGPGGYRAIISYAAGSAAGELTQLLNVLFGNISIKPGIRLEQIILPPAMLAGFRGPTFGRTGLRRQLGVPRRPLLCAALKPMGLPSEGLAELAHEFARGGIDIVKDDHGLSDQPYARFEERVRLCAKAVLKANRKTGFRCAYAPNITAPYAELLDRARFARAAGAGALLVSPGLAGLDAMRAVADDSRVGLPILSHPAFQGSYVLHPETGISHYALFGQIARLAGADASIYPNYGGRFSFSKEECRNIAEGCRVPMGRLRSILPCPGGGMNLGRVPELLKFYGNEVILLVGGGLLKHGPDVVENCRTFRKMVGG	RLP	UNK	RLP	UNK
85636	NRX	WP_136646631.1	WP_136646631.1 RuBisCO large subunit C-terminal-like domain-containing protein [Tabrizicola sp. YIM 78059]	374	MARFTVTYRLRAASRDEATARAQGIALEQTVEIPRNVVPAGYVEDEILGRVEEIGALAEGVWQARVSYSPDSAGEEFTQFLNVVFGNSSIQQGIRVTGIEIGAEMARRLPGPRFGIAGIRARCGRATGGMIAPVLKPMGLAPADFARLAAGCVRGGADIVKEDHGLAGQPTAPFRARVEAVCDAMRKARAETGRRTLYFPNLSGRPEEIEDNLRFLKEAGADGVLVMPGLFGFGLVHRIARDAALDLPVMTHPSFLGPYVLAPDNGIDHGVLFGTIQRLAGSDISVFPNVGGRFGFTADECRQIADACRTPEGPGAPMLPSPGGGMSVARAADMQAMYGEDVVYLLGGSLLRHPERIDEAVAEMRAALSIAAAQ	RLP	UNK	RLP	UNK
85637	NRX	WP_011246618.1	WP_011246618.1 MULTISPECIES: 2,3-diketo-5-methylthiopentyl-1-phosphate enolase [Shouchella] >Q5WH45.1 RecName: Full=Putative 2,3-diketo-5-methylthiopentyl-1-phosphate enolase; Short=DK-MTP-1-P enolase; AltName: Full=RuBisCO-like protein; Short=RLP [Shouchella clausii KSM-K16] >ALA51049.1 2,3-diketo-5-methylthiopentyl-1-phosphate enolase [Shouchella clausii] >KKI85639.1 2,3-diketo-5-methylthiopentyl-1-phosphate enolase [Shouchella clausii] >MBU3231847.1 2,3-diketo-5-methylthiopentyl-1-phosphate enolase [Shouchella clausii] >MBU3264869.1 2,3-diketo-5-methylthiopentyl-1-phosphate enolase [Shouchella clausii] >MBU3507668.1 2,3-diketo-5-methylthiopentyl-1-phosphate enolase [Shouchella clausii]	374	MAQINAVYYVSDSNEFIEEKAEKMATGLTAKPWQEMPEAEKQESFAYKGKVVSINEDPSYGEGSIVTISFPVAYEVPDFPSILTTTYGRLSYEPNVKLLDLQFSNDLVERFPGPLYGIEGIRDLVEVEGRPLAMSVAKGAIGRSIDSFHEQMLAHSYGGIDIIQDDERLFEHNWTPYEQRVPAGLAAIAEAAERTGRTPLYVVNLTGKTFELKERAREAIGLGAPALMLNVYAYGIDVLQGLREDPEIDVPIFAHSSLTGMMTRSKQHGIASRLLLGKLLRMAGADAVLFPSPYGRIGINPEEAQRVKDQLTMTTQMKRAFPIPSAGIDFQTIATVRQDFGEDVIINLGGSVHRYKGGVEAGGKAFIEALNSAN	RLP	UNK	RLP	UNK
85638	NRX	PYP93795.1	PYP93795.1 MAG: ribulose 1,5-bisphosphate carboxylase [Gemmatimonadota bacterium]	374	MTAITMRLRVTYHLACSSRVAAVRARDIAFEQTVELPAASVSPDVGERIAGHVESVVSLGRGRSRAVISFDPATVCGDIPQLLNLLFGNISLKSGILIADIEWPPDLLTALGGPRFGIRGVRELAGVHDRPLLCAALKPLGLSPVQLAGVARGFASAGIDIIKDDHSLSDQPSAPFRERVARCQEAVAAANRETGGRALYFPNVTSAPLEMSERAVLARRAGCRGVVVNALPAGLGAVRALAAGDDAGLAIMSHPSLAGAFFHPHHGIVPAVLLGDLFRLVGSDAVIYPNVGGRFTFSESVCDAINTRLRRPLGPVARAFPVPAGGIDAARVPHWIERYGPDTIFLLGSSLYAESDPAAAAQRLVGAVKAHAHG	RLP	UNK	RLP	UNK
85639	NRX	MES2145821.1	MES2145821.1 RuBisCO large subunit C-terminal-like domain-containing protein [Pseudomonadota bacterium]	374	MTDRFHVTYRIRAGSLPEAEGRAVEIALEQTVEVPRDVVPKGYVEDVILGRVEAVEVAGGGVYAARIGYHPDTVGHSLPQMLNVILGNSSLQQGIRVTALDLGATMQARFPGARFGVAGIRRLTGRPRAGHLCPVLKPMGRSIADLAVLAATAVLAGADIIKEDHGLADQPAHPFRDRVPAIAEAVARANAQRRDGTRALYFPNLGGPAPDLVEAAHRAKAAGADGLLVIPGLQGFDAMAGLARDTGLPVMAHPAFLGAHVLSPDTGFSHGMMFGTLMRLAGADISVFPNHGGRFAFSPGQCDEIVAACRAGAPGMAILPSPGGGMTPERMPDLARAYGPETVYLLGGSLLRSGVELASVISRLRDVLDHASEE	RLP	UNK	RLP	UNK
85640	NRX	MDX1424765.1	MDX1424765.1 RuBisCO large subunit C-terminal-like domain-containing protein [Kiloniellales bacterium]	374	MSRIVAVYRVRSDAQSIDERAAAIAVEQSVELSPSAIDDPRVLAEIVGRVESVTDLGNDLGNDLGGGRFEVRVALATATTGLEAGQLMNMLFGNTSIHDDVTLEDADFPPEALAAFGGPNHGLAGLRRRSGAERRAMTCTALKPQGLPSAALAELAGRFARGGIDFIKDDHGLADQDYSPFDERVRACARAVAAANAETGGRARYVPSLSGHLDRLRRQVAVARDEGVDTVLIAPMVVGLPSLHAVAQEFRDMAVLAHPALAGAQRLAPPLLLGKLFRLLGADATIFPNYGGRFGYSPETCRRLARAAREPWGGLKATVPVPAGGMSPERVGEMLDFYGEDAMLLIGGGLLAAGERVTEATAAFARRVARYPDA	RLP	UNK	RLP	UNK
85641	NRX	WP_094428380.1	WP_094428380.1 2,3-diketo-5-methylthiopentyl-1-phosphate enolase [Shouchella clausii] >SPU21863.1 2,3-diketo-5-methylthiopentyl-1-phosphate enolase [Niallia circulans] >AST97999.1 2,3-diketo-5-methylthiopentyl-1-phosphate enolase [Shouchella clausii] >MBU8597202.1 2,3-diketo-5-methylthiopentyl-1-phosphate enolase [Shouchella clausii] >MCM3551196.1 2,3-diketo-5-methylthiopentyl-1-phosphate enolase [Shouchella clausii] >MCR1289835.1 2,3-diketo-5-methylthiopentyl-1-phosphate enolase [Shouchella clausii]	374	MAQINAVYYVSDSNEFIEEKAEKMATGLTAKPWQEMPEAEKQESFAYKGKVVSINADPSYGEGSIVTISFPVAYEVPDFPSILTTTYGRLSYEPNVKLLDLQFSNDLVERFPGPLYGIEGIRDLVEVEGRPLAMSVAKGAIGRSIDSFHEQMLAHSYGGIDIIQDDERLFEHNWTPYEQRVPAGLAAIAEAAERTGRTPLYVVNLTGKTFELKERAREAIGLGAPALMLNVYAYGIDVLQGLREDPEIDVPIFAHSSLTGMMTRSKQHGIASRLLLGKLLRMAGADAVLFPSPYGRIGINADEAQRVKDQLTMTTQMKRAFPIPSAGIDFQTIATVRQDFGEDVIINLGGSVHRYKGGVEAGGKAFIEALNNAN	RLP	UNK	RLP	UNK
85642	NRX	HMS82681.1	HMS82681.1 RuBisCO large subunit C-terminal-like domain-containing protein [Nitrospira sp.]	374	MASYEINGPESNARAIAERICLDQTIEGDASLLAPPLQLQIVGRLEHLRPTSAGRCEATIRYASDLLSGDCTDLLNVLFGTSSFRGDVTLSSFTLTQGLLSLWRGPRFGIDGLRCAVDVVHRPLLCAVLKPLGRSAQELAELAAQYVEGGVDIIKDDQSLVDQPWCPFEERVVRCAEAIGKASSQRGRPCLYLAHISGSLEVMRRRATQAKALGATGLMMAPGLTGFDALRALSSDETVVLPIACHPTMLGASVDRGRGGLLPRVAYGLLPRLAGADLSIYPTFGSDYPMSQDDCCSVADSCRQSWDHIKPMMPAVGGRVGPERISILGSPLGRDVVLVLGSRIQKHPGGVIAAIEECLRMVTTERSSDCPSTS	RLP	UNK	RLP	UNK
85643	NRX	MDO5640887.1	MDO5640887.1 RuBisCO large subunit C-terminal-like domain-containing protein [Paracoccus sp. (in: a-proteobacteria)]	374	MRFSVTYRIRAADRAEAKARAEGIALEQTVEIPRAVVPDGYIADEILGRVGEIGQVAEGVFHAVISYSPDSAGDEITQFLNVIFGNSSIQQGIRVIGIDPGPDMARRFPGPRFGIAGLRRLTGRATGGMIAPVLKPMGQPPAAFAALAAGCVRGGADIIKEDHGLAGQPAAPFKARVAAVAEAVARANAQEGRSALYIPNLSGRPEEIEDNLRFARDAGAGGILVMPGLLGFGIVDRIARDAALDLPVMTHPAFLGPYVLAPDTGFDHGVLFGTIQRLAGADISVFPNVGGRFGFSAAECSQIADACRDRAGPGLPMLPSPGGGMSVERAADMVAMYGGDVVYLLGGSLLADPPRIDRAVAAMRQAVDAAAPSG	RLP	UNK	RLP	UNK
85644	NRX	HSA63219.1	HSA63219.1 RuBisCO large subunit C-terminal-like domain-containing protein [Nitrospira sp.]	374	MEEQAEFLTAVYEVDGPEMQARALAERIALDQTIEADADLLAPALHARILGRLEHLGPLAGGRYAATISYPGDLVGSDCSALLNLVFGTSSLRSDVRLLSLTLTKGLLSQWRGPSHGMNGLRQAVGVSDRPLLCGVLKPLGRSAVELAELAGQFVRGGVDLIKDDQGLLDQPFCPFNERVAYCAEAIATESAQRGRACLYFAHVSGALDSMRGRAAHAKTLGATGLLVAPGLTGFDALRALAVDATLALPIASHPSLLGTKVVQQAGGLAPAVVYGLLPRLAGADLSIYPTFDAGYLMSKDDCVSVEISCRQPWGHLLPTMPSVGGRIGQDRIPETMTVLGRDIVLILGSRIQQDPRGVVAAVAEFERVVRQSF	RLP	UNK	RLP	UNK
85645	NRX	MBI4675218.1	MBI4675218.1 ribulose 1,5-bisphosphate carboxylase large subunit [Chloroflexota bacterium]	374	MHYSGERFTATYRLTGDADSARAKAQDICLEQTVELPDELVTDETIRGNVFGRIESFTPLDGIAFEARISFSVEIVGNELSQLVNVLFGNISLKPGIRLERVELSPALLENFRGPRFGRAGLRDFLKVPERPLLCTALKPMGMSAAQLADLAYQLALGGIDMIKDDHGLADQSFAPYEERVAQCAAAVARANAETHGHSVYAPNVTAPAPRVHERALFAKQNGAGALLICPGITGLDAMRALADDERLALPILSHPAMQGSLVANATTGISHFCLFGQLNRLAGADAAIFPNAGGRFFFTRDDCLALSAGCAAPMGDIKPIFPTPAGGMSLERVPEMRALYGRDVMFLIGGGLRSHSPDLVANCRYFQELAEEI	RLP	UNK	RLP	UNK
85646	NRX	WP_294514629.1	WP_294514629.1 RuBisCO large subunit C-terminal-like domain-containing protein [uncultured Rhodopila sp.]	374	MHAHTTPASNRFTVTYRVRGTAPEIEARALGIAVEQSVEMPLAAIDDAAVLSDIVGAVEGIEDTGGGLFHVRIGLATATVGQDAGQFLNMLFGNTSLHDDVALWDVAVPEALAEAFGGPRHGIAALRHRLKLHGRAMTGSALKPQGLPPERLAVLAEHLARGGLDFIKDDHGLANQSYSQFAERVCACAAGVARGVRATGHPTRYIPSVTGDLDQMRAQAALAREEGLDCLMVAPMISGFSAFQALVRAFPEMAFFAHPSLGGAARIAPDLLIGSLFRLIGADAVIFPTYGGRFGYSQDTCRRLAANARRSDDGMKPALPVPAGGIGLERVREILDFYGEDTMLLIGGSLLLAREHIIQATEQFTRAVADHALI	RLP	UNK	RLP	UNK
85647	NRX	WP_276122306.1	WP_276122306.1 RuBisCO large subunit C-terminal-like domain-containing protein [Pararhizobium qamdonense]	374	MARFSVTYWIGVASETDARARALEIAVEQTVEIPRDIVPAGYIEDEILGQIDSIYPCTEPRGGFFTEISYSDDDIGDDFLQLLNIVFGNSSIRTQTRVETMTLSQAIIKLLPGPRFGTPGLRARTGVSHGPILMSAIKPVGLSTAELAGLAHQFALGGMDYVKDDHGLANQKTSPFAERVKACTDAIGEANAKTGLATTYVSNITGPATQIFERAWTAKEMGAGGVMLAPSLVGFDVSRALAADPDFGLPIVSHPTFGGTNVITPATGFSHRFFYGLLQRLMGVDAVIYPNFGGRFSFSREECLAIVDGCTCDLGGLKPILPAPGGGMTFERVPEMRDAYGENVMYLIGGALLREKSDLPAACRKLIDAVRTAR	RLP	UNK	RLP	UNK
85648	ENV	GAI11807.1	GAI11807.1 unnamed protein product, partial [marine sediment metagenome]	374	MARDETTGDWIGQEKPTQLFLNSQADVHKIKRFGPSEEVIYVRSPVSNLNLETDLLYQIMMLTIGGPVLEFVYYDEVAFLDFDLPDTVLEKLSGPRFGIKGTRKLLSIPDDELIMGTIIKPCAGLSPEEVAEKCYQAALGGVRFIKDDEKMLGPSYCPLEEKVKLISQRLQQVAEETGRKTIYAPHLVARPDKMKDTAKRLVEWGASALMFNPLVAGLGLMNSLASDSDINVPLYAHSGSRSGWSTGPRRLDDVVLAKLVRLAGGDYFQIGVMGQLDVHVASRTPELLIKLHKVLSQPWGYLKDTASVVAGGLNAINLVDNIDAFGQDFMGLAGSSILKHPMGIKAGVDAMYQAAEAVRQNIPLRDYAQDHKEL	RLP	UNK	RLP	UNK
85649	NRX	WP_104520685.1	WP_104520685.1 RuBisCO large subunit C-terminal-like domain-containing protein [Rhodopila globiformis] >PPQ29985.1 ribulose 1,5-bisphosphate carboxylase [Rhodopila globiformis]	374	MTGRFTVTYRVRSTAADIDARARAIAVEQSVEMPLAAIDDETVLSGIVGTVDGVTGLGDGLFDVRVGLATATVGRDAGQFLNMLFGNTSLHEDVVLHDVAVPDTLVDLFGGPRHGIAGLRHRLRLHGRALTASALKPQGLPSERLALLAERLARGGLDFIKDDHGLADQDYSRFADRLRACAAGVARGARATGHPTRYVPSLTGNLDQMRAQAALAREEGIDCVMLAPMICGFPAMQALVRSFPDMAFFAHPSLGGAARIAPALLIGGLFRLLGADAVIFPTHGGRFGYSQETCRRLAGNARRGDDGMKPALPVPAGGIALERVGEILDFYGADTMLLIGGSLLLARDRIVKETERFTRAVANHTPSQDRADGQ	RLP	UNK	RLP	UNK
85650	NRX	WP_326875509.1	WP_326875509.1 RuBisCO large subunit C-terminal-like domain-containing protein [Bosea sp. (in: a-proteobacteria)] >HEV2511575.1 RuBisCO large subunit C-terminal-like domain-containing protein [Bosea sp. (in: a-proteobacteria)]	374	MSWIDVTYHLRGSPEDAQARARAIAVEQSIEMPPEAVDDPFVLGEVLGRVVAVEPEGNGLHAIRILLSAATMGDDAGQLLNMLFGNSSLHDDLTLAEFALPPELRAGFGDGPQIGLDGLRQRVNAAGRALTCSALKPQGLPPEELARLAEAFALGGIDYVKDDHGLATQAYSPFPQRVVACAAAVRRASAHTGHPTRYVPSLSGSLDAVREQLRIIGEEGLDTAMVAPAILGLSNVQQLRRDHPDIAFLAHPSLAGAARIDPACLTKLWRLAGVDAMIFPNHGGRFGYSVQACQRIAQAALAPEPGLAAIAPVPAGGMSVARVPEMLDFYGRDVMLLIGGNLLAKRDRLSEATAAFVATVHQHSQTQALAQAHA	RLP	UNK	RLP	UNK
85651	NRX	WP_129159866.1	WP_129159866.1 RuBisCO large subunit C-terminal-like domain-containing protein [Bosea sp. Tri-44] >RXT46367.1 ribulose 1,5-bisphosphate carboxylase [Bosea sp. Tri-44]	374	MSWIEVTYHLRGAPEDAEARARAIAIEQSIEMPPEAVDDPYVLGEILGRVVAVEPKGNGLHAIRILLSAATVGDDAGQLLNMLFGNSSLHDELTLAEIALPPELRTALGDGPQIGLDGLRQRVDARARALTCSALKPQGLPPEELARLAEAFALGGIDYVKDDHGLATQAYSPFPQRVAACAASVRRAVSQTGHPTRYVPSLSGSLDAVREQLRITGEEGLDTAMVAPAILGLSNVQALRRDYPQIAFFAHPSLAGAARIDPACLSTLWRLAGVDAVIFPNHGGRFGYSAETCRRIAEAALAPEPGLAASAPVPAGGMSVARVPEILDFYGRDVMLLIGGNLLAEGDRLRQATAEFVAQVHHHSQAQVRAESHV	RLP	UNK	RLP	UNK
85652	NRX	WP_212937422.1	WP_212937422.1 2,3-diketo-5-methylthiopentyl-1-phosphate enolase [Shouchella clausii] >GIN17249.1 2,3-diketo-5-methylthiopentyl-1-phosphate enolase [Shouchella clausii]	374	MAQINAVYYVSDSNEFIEEKAEKMATGLTAKPWQEMPEAEKQESFAYKGKVVSINEDPSYGEGSIVTISFPVAYEVPDFPSILTTTYGRLSYEPNVKLLDLQFSNDLVERFPGPLYGIEGIRDLVEVEGRPLAMSVAKGAIGRSIDSFHEQMLAHSYGGIDIIQDDERLFEHNWTPYEQRVPAGLAAIAEAAERTGRTPLYVVNLTGKTFELKERAREAIGLGAPALMLNVYAYGIDVLQGLREDPEIDVPIFAHSSLTGMMTRSKQHGIASRLLLGKLLRMAGADAVLFPSPYGRIGINPEEAQRVKDQLTMTTQMKRAFPIPSAGIDFQTIATVRQDFGEDVIINLGGSVHRYKGGVEAGGKAFIEALNNAN	RLP	UNK	RLP	UNK
85653	NRX	MBP1642213.1	MBP1642213.1 ribulose 1,5-bisphosphate carboxylase [Acidobacteriota bacterium]	374	MNALLRARYRLTLAPGEDAGLRARQLAREQTVEIPEGVVAPEVEARALGRVEGVEPLGGGRFLATVAFPLAATGGELTQLLNVLWGNVSLWSGVRLESVAWPPELLARFGGPARGAAGLRALSGAEPGRALLATALKPLGLSVRELARRAAEGALGGVDLVKDDHGLADQEWAPFRERVLACQEHVARANRATGGATLYAPNLTGPVDRLAERLETLAEAGCRAALVAPMLLGLDAVRGLAESAGVALLAHPSFAGPLAGGDRGLAPELLFGDLFRLAGADAVIFPNAAGRFPYTLEDCLALEARLAAPMGALRPAALMLGGGIDAAKLESWIPRYGPDTIYLIGGSLYARGAVREAVRELAGVVRRVAPRGAA	RLP	UNK	RLP	UNK
85654	NRX	MDR6776420.1	MDR6776420.1 2,3-diketo-5-methylthiopentyl-1-phosphate enolase [Paenibacillus peoriae]	374	MGSWTELPQAKRDAMQKHLGSVHSVDIYDGGPGERYADLTIAYPDVNFSRDIPALLVTVFGKISMDGRIKLTKLGFSEAFRSAFPGPKFGISGLREQLGVYDRPLLMSIFKSVIGLNLDELREQFTRQALGGVDLIKDDEILFENALTPIEKRVEACIKAAEAAERETGKKLLYAANLTGPTSQLKTQALKAIDAGANALLFNVLAYGYDVLHELSSDPAVSVPIAAHPSLAGAAYPSPHYGISASVLLGQLMRLAGADLVLFPSPYGSVTMPREENMAIRDELITPDLPLKASMPVPSAGIHPGLVPLIVRDFGTDVVVNAGGGIHGHPLGTEAGGRAFVQAIEAVQQNVPLAEYARTHPELQSALDTWGGER	RLP	UNK	RLP	UNK
85655	NRX	MCH8558055.1	MCH8558055.1 ribulose 1,5-bisphosphate carboxylase large subunit [Balneolia bacterium]	374	MPSPRFNISYRITASTPEEARSLCTKVAYEQSVELPDDVLTPEIRSEMVGQVTALDQLDDSTFEAAISYSHASLDESISQLLNVILGNASLFRGVRITGLEWDKLPGHLCPGPKFGIDGVRAHHGITTKRALSCSALKPIGLDSASLADFCYQFALGGIDIIKDDHGMANQSAAPFDQRLNACVDATKRAADKTGHRAGYYPNITADAAETMRRYEAAYEAGAGGVLLIPHLCGLGTLAEIASSDIPLPVMAHPAFSGSYVLSQTEGLTPDFLYGQLWKELGADFSIYPNAGGRFSFSVDECLAINASCRKPASRNAKGCFPTPGGGVQRQTLPELLKRYGNDTVFLIGGSLYQHPKGIEYASRELMEILISDY	RLP	UNK	RLP	UNK
85656	NRX	MCS7154793.1	MCS7154793.1 RuBisCO large subunit C-terminal-like domain-containing protein [Bacteroidota bacterium] >MCX7907050.1 RuBisCO large subunit C-terminal-like domain-containing protein [Bacteroidota bacterium]	374	MEYLWATYRLRVSEKEAKQRARTLALEQTVELPDPLVQDPFVRGHIIGHVEALEPDPEGGVRARIRYAASAIAANPAQLLNVLFGNSSLQPDVELWDVELSESVRGLFPGPQHGIAGLRALLQVWDRPLTCTALKPMGLGPEAIAELCRLFAEAGIDLIKDDHGLADHPFCPFAERVRRCQEAVEEAARRTGRRSQYAPNLIGRPEELEAQLGLARSLGVQVVLIAPMLVGLPVFESLVRRFPDMVFLAHPALGGAARIAPEALLGRLFRLLGADAVIFPHAGGRFAYDEATCTRIAERLRGPWPPLRPAFPVPAGGLHWERLEAALRFYGRHAILLMGSALYEAGPRIRERSRAFVENVQRLTIRSMRDDPTF	RLP	UNK	RLP	UNK
85657	NRX	GBG58569.1	GBG58569.1 2,3-diketo-5-methylthiopentyl-1-phosphate enolase [Sporomusaceae bacterium FL31] >GCE35567.1 2,3-diketo-5-methylthiopentyl-1-phosphate enolase [Sporomusaceae bacterium FL31]	374	MLLSGDRFRVTYRLTGTEQEAYLKAKDICLEQTVEFPEELLPQNFIRDSIVGHIESFQASSDQAYQAVISYAVETTAHELTQLLNVIYGNISIKPGIRVESIDLPDVLLQCFKGPRFGRDGLRSLLNVPVRPLLFTALKPMGLSAQELARIAYQLALGGIDIIKDDHGLTDQCFAPFEERIGLCSAAVQEANRQTGQKSIFVANVTAPSHQVVAKAHQAKAAGAGGIMVAPALVGLDTMRHLADDDTLGLPVISHPAFQGSYVTSADHGISHAALFGQIARLAGADTTIYPNFGGRFSFSRAECESIAQAAQQPMGHIKAIFPSPGGGMTLERIPELLAVYGRDVIFLIGGGLFKHSPDILNNCRHFRDMVEKF	RLP	UNK	RLP	UNK
85658	NRX	MDF0666940.1	MDF0666940.1 RuBisCO large subunit C-terminal-like domain-containing protein [Nitrospira sp.]	374	MSTTTPDASENLTAIYEIDGPEALARRTAERICCDQTIEAESDLLSPSLQSTILGRVEDLKATAGGRYQATIRFGGDLLSGECSDLLNVLFGTSSLRGDVTLLSFAMTSGLLSSWPGPRFGIDGLRQAVGASRRSLLCAVLKPLGRNPCELAELAVQFVEGGVDLIKDDQSLVDQQWCRFEERAGRCAETIAQASTRRGRPCLYFAHISGSLDRMRRRAAQARSLGVTGLLVAPGLTGWDALRSLRSDNEIALPIASHPAMLGTSVDRGRGGLASPVVYGLLPRLVGSDLSIYPAFGFDYPMSQQDCVSIAEHCRRSWGCLRSMMPAIGGRIGPERLVELGSALGQETIFILGSRVQQFPGGVVAAMKEFHRAL	RLP	UNK	RLP	UNK
85659	NRX	WP_126115875.1	WP_126115875.1 MULTISPECIES: RuBisCO large subunit C-terminal-like domain-containing protein [unclassified Bosea (in: a-proteobacteria)] >AZO80998.1 ribulose 1,5-bisphosphate carboxylase [Bosea sp. Tri-49] >RXT25964.1 ribulose 1,5-bisphosphate carboxylase [Bosea sp. Tri-39] >RXT31207.1 ribulose 1,5-bisphosphate carboxylase [Bosea sp. Tri-54]	374	MSWIEATYHLRGAPEEAEARARAIAVEQSIEMPPEAVDDPFVLGEILGRVVAVEPKGNGLHAICILLSAATVGDDAGQLLNMLFGNSSLHDDLTLANFALPPELRAALGDGPQIGLDGLRQRVGATGRALTCSALKPQGLPPAELARLAEAFALGGIDYVKDDHGLATQRYSPFPRRVAACAAAVRRAVAQTGHPTRYVPSLSGSLDAVREQLRIVTEEGLDTAMVAPAILGLSNVQALRRDYPQIAFFAHPSLAGAARIDPACLTKLWRLAGVDAVIFPNHGGRFGYSAETCQRIAEAALAPEPGLAASAPVPAGGMNVARVPEILDFYGRDVMLLIGGNLLAEGDRLSEATAAFVATVHQHSQAQALAQTHA	RLP	UNK	RLP	UNK
85660	NRX	MBD3305177.1	MBD3305177.1 ribulose 1,5-bisphosphate carboxylase large subunit [candidate division KSB3 bacterium] >MBD3323396.1 ribulose 1,5-bisphosphate carboxylase large subunit [candidate division KSB3 bacterium]	374	MTRGDRFYVIYHIRGDEATALAKAKAICLEQTVELGDELVPDGIIREWIVGQIERFSLVQDGLFAAKIGYAVETSAFELPQLLNVIFGNTSIKAGIRVEQLELPDSLLRTFPGPRFGVRGLRNILGVDEKPLLCTALKPMGKSAVEIAELAYAFALGGIDVIKDDHGLTDQPFCPYRDRVQACVEAIARANRETGKRCFYVPNVTAPALEIAERVSFAQQTGAGGILIAPGLTGFDTMRVLAENESVNLPIFSHPAFLGSLVTSPENGLSHSVLFGQLQRLAGADVSIYPNYGGRFGFTRDECQQISASCLSRMGHYPAIFPSPGGGMTMEKVPDMLALYGHDVMFLMGGGLYGRSPDLADNVRYFLSLVGREE	RLP	UNK	RLP	UNK
85661	ENV	MPL69374.1	MPL69374.1 2,3-diketo-5-methylthiopentyl-1-phosphate enolase [bioreactor metagenome]	374	MVSGERFIITYLLSGTQQDAFSKAKDICIEQTVEFPANLLTPGVIQDHVVGRIESFEFYDNNYRAEISYANEITANELTQFLNVVFGNISIKPGIKVESIDLPPTLLNHWKGPRFGRAGLRKLLGIPKRPLLFTALKPMGLSAKQLAELAYKCAVGGIDIIKDDHGLTDQCFAPFSERISLCAAAVHQANRETGNNSIYVANVTTAGGHMIERAREAKERGAGGIMVAPALAGFGCMRQLADDDTISLPIFSHPAFIGSYVTSSENGFSHQALFGQIMRLAGADAVIYPSFGGRFSFSQTECESIAKATQAAMADIQPIFPAPGGGMSIDRIPELYQVYGNDVMFLIGGGLFQHGPDIVENCRYFRKLLNEFAS	RLP	UNK	RLP	UNK
85662	NRX	WP_367386189.1	WP_367386189.1 RuBisCO large subunit C-terminal-like domain-containing protein [Lentilitoribacter sp. EG35] >MEW7009298.1 RuBisCO large subunit C-terminal-like domain-containing protein [Lentilitoribacter sp. EG35]	374	MQRFEITYRLFAGSDDDALEFANAIALENTVEIPRDVVPKGYIEDVVLGRVQKIEPETVQTWQATIGYHIDAAGEELPQLLNVIFGNASILKGVKVIKMSFNDDVRSLFPGARFGSEGVRNLTGKSSGGFICPVIKPQGSSIEELAELCYQTALAGADIVKEDHGLSNQTNAPFKERVPKCAEAVAKANAIRKANGDDSQAIYLPNIGGHGDQVEELAFFAKAHGATGLLLIPGLFGFDAMQRLARNENFGLPIMAHPSFTGPYVLSENTGYSHGCFFGDLMRLSGADISVFPNYGGRFGFSKNECMEIVDACNTDTGIGNKILPSPGGGMSLERLPEMHDTYGDDCVYLVGGSLLRFRDKINVAIEQMRTALA	RLP	UNK	RLP	UNK
85663	NRX	HXT00939.1	HXT00939.1 RuBisCO large subunit C-terminal-like domain-containing protein [Elusimicrobiota bacterium]	374	MIDRVVAVYEVPGPAAEAERIAQAIAFEETVEVPLDFPLSTFIREHIVGKPRLVEEVAGGRFRVAVDFPASLASGRLGTLLNLVFGNASIWPGVKLVDLRLPDSFLNEFKGPNFGIEGLRKMLKVEGRPLLATALKPGGSSNAELAATAAAFARGGGDIAKDDQNIVDASFDAFKSRVTAIAQAVFKENAKSKRLCLYLPHLAGPQQELEARLKFVLKLGLRGVLICPAILGLDEVRRLASKHEALFMAHPAFSGAFYADRSHGIETSLYLGTLTRLIGADITVFPNAGGRFGFTPDECRAIAERSKSPLGNLPAAWPAPGGGMNLKNAGAMAKDFGPDAIWLVGGSLLMQPGGAEAGARAFRDAMRSVFPSKD	RLP	UNK	RLP	UNK
85664	NRX	WP_346362922.1	WP_346362922.1 RuBisCO large subunit C-terminal-like domain-containing protein [Bosea sp. (in: a-proteobacteria)] >MCP4563008.1 ribulose 1,5-bisphosphate carboxylase [Bosea sp. (in: a-proteobacteria)] >MCP4739566.1 ribulose 1,5-bisphosphate carboxylase [Bosea sp. (in: a-proteobacteria)]	374	MSWIEVTYHLRGAAADAEARARAIAVEQSIEMPPDAVDDPFVLGEILGRVVAVEPRSDGLQAIRIRLSAATVGGDAGQLLNMLFGNSSLHDDLTLAEIAVPPELRAALRGGSQIGLDGLRERVGAKARALTCSALKPQGLPAKELARLAEAFALGSIDYVKDDHGLATQAYSPFPQRVSACAAAMRRAVARTGHATRYVPSLSGSLDAVREQLHIICEEGLDTAMVAPAILGLANVQQIRRDYPDVAFLAHPSLAGAARIDPACLTTLWRLAGVDAVIFPNHGGRFGYSAQTCERIAQAALAPEPGLAAIAPVPAGGMSVARVPEMLDFYGRDVMLLIGGNLLAEGDRLSEATAAFVATVHRHSQAQAPAETHA	RLP	UNK	RLP	UNK
85665	NRX	WP_294516336.1	WP_294516336.1 RuBisCO large subunit C-terminal-like domain-containing protein [uncultured Rhodopila sp.]	374	MHDRTADAGSRFTVSYRVRGSAADIEARAKGIAVEQSVEMPLAAIDDEAILSDIVGVVERIEDLGGGLFDVSIGLATATVGHDAGQFLNMVFGNTSLHEDVVLRDVAVPDALAEAFGGPRHGIAALRHRLKLHGRAMTGSALKPQGLPPERLALLAEHLARGGLDFIKDDHGLADQSYSRFAERVSACAAGVARGVRATGHPTRYIPSVTGDLDRMRAQALLARDEGIDCLMVAPMISGFPAVQALVRAFPEMAFFAHPSLGGAARIAPELLIGSLFRLIGADAVIFPTYGGRFGYSPDTCRRLAANARRCDDGMKAALPVPAGGIGLERVREILDFYGEDTMLLIGGSLLLAREHIIQATEQFTRAVADHALM	RLP	UNK	RLP	UNK
85666	NRX	MYD00100.1	MYD00100.1 ribulose 1,5-bisphosphate carboxylase [Gammaproteobacteria bacterium]	374	MRAVGLRASYRLSCRRLREALSLAGAIAREQTVEAPPGVGGDRLQARMLGRIERLEPERGGGWRTRIAYPLEATTTELTQILNVAYGNVSLMDGVRLVGLELAPAVLRSLPGPRVGIKGIRSLAKAPARPLVSAAIKPIGLTSSGLARQAAAFARAGVDVVKDDHGLAVQGSAPFAERTRVIAEAVAGANARIGGHTAYFPNVTGPLDTLEERLARVEALGLAGVVLCPSLMGLDALRRVAAGPRGLAVMAHPSHAQTAPGRREGIAPDVLLGTLYRVAGADIVVYVNAGGRFSWPEETCHAINRRLREPLEQHRRALPAPAGGVNAAKAGHWFGRYGPDTMLLIGGSLLVQRDLEGAARRLVEAALRREGSRR	RLP	UNK	RLP	UNK
85667	LIU	IV.Rrub	IV.Rrub	374	MTDRLRATYRVKATAASIEARAKGIAVEQSVEMPLSAIDDPAVLDGIVGVVEEITERGEDCFEVRLALSTATIGGDAGQLFNMLFGNTSLQDDTVLLDIDLPDDLLASFGGPNIGAAGLRARVGASADRALTCSALKPQGLPPDRLADLARRMALGGLDFIKDDHGMADQAYAPFASRVGAVAAAVDEVNRQTGGQTRYLPSLSGHLDQLRSQVRTGLDHGIDTFLIAPMIVGPSTFHAVVREFPGAAFFAHPTLAGPSRIAPPAHFGKLFRLLGADAVIFPNSGGRFGYSRDTCQAVAEAALGPWGGLHASLPVPAGGMSLARVPEMIATYGPDVIVLIGGNLLEARDRLTEETAAFVASVAGAASRGCGLAP	RLP	UNK	RLP	UNK
85668	NRX	WP_011389751.1	WP_011389751.1 5-methylthioribulose-1-phosphate isomerase [Rhodospirillum rubrum] >Q2RSU7.1 RecName: Full=5-methylthioribulose-1-phosphate isomerase [Rhodospirillum rubrum ATCC 11170] >ABC22798.1 ribulose-1,5-bisphosphate carboxylase/oxygenase large subunit [Rhodospirillum rubrum ATCC 11170] >AEO48519.1 ribulose 1,5-bisphosphate carboxylase large subunit [Rhodospirillum rubrum F11] >MBK5954395.1 ribulose 1,5-bisphosphate carboxylase [Rhodospirillum rubrum] >QXG78787.1 ribulose 1,5-bisphosphate carboxylase [Rhodospirillum rubrum] >HCF16651.1 ribulose 1,5-bisphosphate carboxylase [Rhodospirillum rubrum]	374	MTDRLRATYRVKATAASIEARAKGIAVEQSVEMPLSAIDDPAVLDGIVGVVEEITERGEDCFEVRLALSTATIGGDAGQLFNMLFGNTSLQDDTVLLDIDLPDDLLASFGGPNIGAAGLRARVGASADRALTCSALKPQGLPPDRLADLARRMALGGLDFIKDDHGMADQAYAPFASRVGAVAAAVDEVNRQTGGQTRYLPSLSGHLDQLRSQVRTGLDHGIDTFLIAPMIVGPSTFHAVVREFPGAAFFAHPTLAGPSRIAPPAHFGKLFRLLGADAVIFPNSGGRFGYSRDTCQAVAEAALGPWGGLHASLPVPAGGMSLARVPEMIATYGPDVIVLIGGNLLEARDRLTEETAAFVASVAGAASRGCGLAP	RLP	UNK	RLP	UNK
85669	NRX	MEP3198098.1	MEP3198098.1 RuBisCO large subunit C-terminal-like domain-containing protein [Lentilitoribacter sp.] >MEP3416715.1 RuBisCO large subunit C-terminal-like domain-containing protein [Lentilitoribacter sp.] >MEP3463700.1 RuBisCO large subunit C-terminal-like domain-containing protein [Lentilitoribacter sp.] >MEP4342020.1 RuBisCO large subunit C-terminal-like domain-containing protein [Lentilitoribacter sp.] >MEP5426687.1 RuBisCO large subunit C-terminal-like domain-containing protein [Lentilitoribacter sp.]	374	MDRFGVQYRLFAKSQLDAESFAAAIALENTVEIPRDVVPKGYIEDVVLGQVLNVVQESETTWLSEIGFHIDAVGTELPQLLNVIFGNASILKGVKVIGFKFNSDITDLFPGARYGATGIRALIGKDEGGFVCPVIKPQGSTIKDLAQLCYQTAVAGADIIKEDHGLSNQKNATFKSRIPVCAEAVAKANAERQASGITGQAIYLANIGGHGDEVEELAFYAKEHGAGGILLIPGLFGFDAIQRLARNEDFGLPIMAHPSFLGPYVLSEDTGFSHGSLFGDLMRLAGADVSVFPNYGGRFGFTKEQCREITDRCTADDGIGKTILPSPGGGMTLDRLEELYKVYGKNSVYLVGGSLLRERENIGDAIRKMSNSLR	RLP	UNK	RLP	UNK
85670	NRX	WP_116037322.1	WP_116037322.1 RuBisCO large subunit C-terminal-like domain-containing protein [Rhodohalobacter sp. SW132] >REL33080.1 hypothetical protein DYD21_12540 [Rhodohalobacter sp. SW132]	374	MTDSGDSFFVDYCFSAGSQSEAEDKASGIAVEQSAELPVETVPRHLLDYVGTVEELQEQEEAGNRWKAKIFFKKEIVSGDTVQFLNVVFGNVSIKPGVQVTGLDPGFLSTLFSGPNHGIDGIRERLSAPKRPLSCTALKPIGSSSEELARIATEFAGGGIDIIKDDHGLANQSLADFKSRVQSCVPAIRDAENLSGKKTLYFPNITGTFRELTERAEFAAQHGADGFLISPQLTGLYSVSELAAMFPDMPIMAHPAFSGPYTIHKHSGFAPSVYFGMLWRALGADCVIYPNAGGRFSYHVDECNEINRMCRSNDLQMKRSFPVPAGGIDRNSLQKWMDEYGADTLFLIGGSLYKHPKGLTVAAREFQTKLSEYE	RLP	UNK	RLP	UNK
85671	NRX	WP_152012091.1	WP_152012091.1 MULTISPECIES: RuBisCO large subunit C-terminal-like domain-containing protein [unclassified Bosea (in: a-proteobacteria)] >CAD5249477.1 5-methylthioribulose-1-phosphate isomerase [Bosea sp. 46] >CAD5250273.1 5-methylthioribulose-1-phosphate isomerase [Bosea sp. 21B] >CAD5264979.1 5-methylthioribulose-1-phosphate isomerase [Bosea sp. 7B] >VVT44358.1 Ribulose bisphosphate carboxylase-like protein 1 [Bosea sp. EC-HK365B] >VXB09704.1 5-methylthioribulose-1-phosphate isomerase [Bosea sp. 29B]	374	MSWIEVTYHLRGSPEDAQARARAIAVEQSIEMPPEAVDDPFVLGEILGRVVAVEPKGSGLHAIRILLSAATVGDDTGQLLNMLFGNSSLHDDLTLADVALPPDLRTAFGDGPQFGLDGLRQRVGATGRALTCSALKPQGLPPEELARLAEAFALGGIDYVKDDHGLATQAYSPFPQRVSACAAAVRRATTRTGHPTRYVPSLSGNLDAVREQLRILAQEGLDTAMVAPAILGLANVQRLRRDYPDIALLAHPSLAGAARIDPACLTRLWRLAGIDAVIFPNHGGRFGYSAETCQRIAQAALAPEPGLAAIAPVPAGGMSVARVPEMLDFYGRDVMLLIGGNLLAEGDRLSEATAAFVATVHQHSQAQALAQTHA	RLP	UNK	RLP	UNK
85672	NRX	MXY32401.1	MXY32401.1 ribulose 1,5-bisphosphate carboxylase [Gammaproteobacteria bacterium] >MYF62436.1 ribulose 1,5-bisphosphate carboxylase [Gammaproteobacteria bacterium] >MYI22080.1 ribulose 1,5-bisphosphate carboxylase [Gammaproteobacteria bacterium]	374	MRAVGLRASYRLSCRRLREALSLAGAIAREQTVEAPPGVGGDRLQARMLGRIERLEPERGGGWRTRIAYPLEATTTELTQILNVAYGNVSLMDGVRLVGLELAPAVLRSLPGPRVGIKGIRSLARAPARPLVSAAIKPIGLTSSGLARQAAAFARAGVDVVKDDHGLAVQGSAPFAERTRVIAEAVAGANARIGGHTAYFPNVTGPLDTLEERLARVEALGLAGVVLCPSLMGLDALRRVAAGPRGLAVMAHPSHAQTAPGRREGIAPDVLLGTLYRVAGADIVVYVNAGGRFSWPEETCHAINRRLREPLEQHRRALPAPAGGVNAAEAGHWFGRYGPDTMLLIGGSLLVQRDLEGAARRLVEAALRREGSRR	RLP	UNK	RLP	UNK
85673	NRX	HYW52691.1	HYW52691.1 RuBisCO large subunit C-terminal-like domain-containing protein [Dongiaceae bacterium] >HZW52506.1 RuBisCO large subunit C-terminal-like domain-containing protein [Candidatus Elarobacter sp.]	374	MAWLTATYLIESEPERIRERAEALAIEQSVECPLEAVRDPRIREDIVARVASVEPAGERRYRVGVQIAVETIGGETAQLVNMVFGNCSLWDNVQFVDVELPAALLARFPGPRHGIEGIRALVGAPRRPLTAAAMKPQGMPVAEIARMCRTFALAGVDVIKDDHGIANQTYSPFAERVPACQAAVAEAVAATGKPSFYAPHLIGTPRALREHARIAREEGVRVVLVAPMVVGLPAFRDLVDEFPEFVYLAHPSFGGAARIAPPLLFGRIFRLLGADAPIFVNYGGRFAYPPEDCAALAAAARAPWGELRPALPVPAGGMRLDRVDELIDFYGPDTMLLIGGNLLLADGDALLARAREFVEKVAAAGTVAGGQETR	RLP	UNK	RLP	UNK
85674	NRX	MDE0473167.1	MDE0473167.1 RuBisCO large subunit C-terminal-like domain-containing protein [Gammaproteobacteria bacterium]	374	MRAVGLRASYRLSCRRLREALSLAGAIAREQTVEAPPGVGGDRLQARMLGRIERLEPERGGGWRTRIAYPLEATTTELTQILNVAYGNVSLMDGVRLVGLELAPAVLRSLPGPRVGIKGIRSLAKAPARPLVSAAIKPIGLTSSGLARQAAAFARAGVDVVKDDHGLAVQGSAPFAERTRVIAEAVAGANARIGGHTAYFPNVTGPLDTLEERLARVEALGLAGVVLCPSLMGLDALRRVTAGPRALAVMAHPSHAQTAPGRAEGIAPDVLLGTLYRVAGADIVVYVNAGGRFSWPEETCHAINRRLREPLEQHRRALPAPAGGVNAAEAGHWFGRYGPDTMLLIGGSLLVQRDLEGAARRLVEAALRREGSRR	RLP	UNK	RLP	UNK
85675	NRX	MSO71919.1	MSO71919.1 ribulose 1,5-bisphosphate carboxylase [Alphaproteobacteria bacterium]	374	MVDGTLFARDEIVARYVIRAADHTIEARAQALALEQSVELPMAAVENARLRDEIVGRVLAIEPERPGVFDVRIGLAVSTTGFEAGQLLNMLFGNSSIHADITLADVEFPTSLCASFGGPRAGIAGLRQLANASNRALTCAALKPQGLSAEALATLAEELALGGVDFIKDDHGLADQSYSPFARRAALCAQAVARANTSTGRATRYFPNISGSLDVLRAQTRLAQDEGLAGVLVAPLIVGVASLQTLVREFPRMVFMAHPAMAGAARIAPPFLLGRLFRLLGADATIFPNHGGRFGYSPKTCLKLAKAARAPWDGIRPTLPVAAGGMTPARVPEMLDFYGADIMLLIGGGLLLERARLTQATRAFVQAATREIVT	RLP	UNK	RLP	UNK
85676	NRX	OJU01201.1	OJU01201.1 MAG: transcriptional regulator [Rhizobium sp. 63-7]	374	MTRFSVTYWVGANDEAEARQRALDIALEQTVEIPRDAVPAGYVEDEILGKLERLEPASDGRGGFFADISYSEDDVGGDFLQLLNIIFGNSSIKTNIRVEDIRLSPGILSLCAGPRFGMPGLREICGVEKGPLLMSAIKPVGLSSKELGRLAHDFALGGMDFVKDDHGLADQHTSPFAERLKACVDGVNEANAKTGGKATYVPNITAPAMKLFERAWMAKEQGAGGVMIAPALAGYDVIHSLAADPDFGLPIVSHPTFAGPNMITPTTGFSHRFYFGLLQRLMGVDAVVYPNFGGRFGFTLAECQSIVRGCQAEFGGYKPIVPAPGGGMSLARVPEMRDAYGDRVMYLIGGALIRERDNLADASRRLVDAVRAED	RLP	UNK	RLP	UNK
85677	NRX	WP_274354051.1	WP_274354051.1 RuBisCO large subunit C-terminal-like domain-containing protein [Roseinatronobacter alkalisoli] >MDD7973382.1 RuBisCO large subunit C-terminal-like domain-containing protein [Roseinatronobacter alkalisoli]	374	MSRFRVTYRIFAASLAEARARAEAIALEQTVEIPRDVVPAGYIEDTILGRIEEIGREGDSQFRATLSYSSDSAGSEFTQFLNVVFGNSSIQRGLRVMGVDPGEAILARHKGARFGIEGLRRLCGRAQGGLIAPVIKPQGLGADALAEISYRSALAGADIVKEDHGITDQHMAPFRERVVKIAAGVARAAEETGRRALYFPSVAGHPWEIRDNLRFARDAGADGFLIMPGLLGFGLMHAIASDPDLSLPVMAHPSFLGPYVLSPDTGIDHGVLFGTLQRLAGADISVFPNVGGRFGFTVAQCQAIAEACSDPMGPGVPILPSPGGGMSVERAGEMARMYGSDVVYLLGGSLLRLGAQIGDGITAMRRAVDAAGAQ	RLP	UNK	RLP	UNK
85678	NRX	OGK95226.1	OGK95226.1 MAG: hypothetical protein A2W08_16890 [Candidatus Rokubacteria bacterium RBG_16_73_20] >OGR60852.1 MAG: hypothetical protein A2X36_02150 [Elusimicrobia bacterium GWA2_69_24] >HBH00814.1 hypothetical protein [Candidatus Rokuibacteriota bacterium]	374	MLKAIYELKSPDIEKAAHAIAVGQSVGNPYVRNSRETKALVKKHAATVESIEGGKVTVRFPAVNFGPRDGISFMMSVLMGGQMDIDLIEGCKLLDVEFGPLLRRFSGPRFGLEQIRQMTGAVDRPLIGGIVKPKIGLTPDGLAEVCREMAEGGVDFIKEDEILGDPSWCPLRKRVPAVAEALKGFRTVYAPCITADGDEVVRRARLAKSLGATAVHVNLWSGLGSYARIREKVEIPIFFQKSGDKVFTTGHHSLQFSLLCKLIRLIGCDFTHVGMWGGYMSEPEVELRERLYALQGPWCELPRVVPSFSCGAHPGMVQALVKRFGNDIMVTSGGAIHGHPLGTRAGAMAFRQALSASTPPPELAAAIEEWGLVR	RLP	UNK	RLP	UNK
85679	NRX	MBO6920411.1	MBO6920411.1 ribulose 1,5-bisphosphate carboxylase [Rhizobiaceae bacterium]	374	MDRFSVDYRLFAASHAEAENFADAIALENTVEIPRDVVPNGYIEDVVLGKVVSVAKESEQTYLGEISYHIDAVGTELPQLLNVIFGNASILKGVKVIGFKFNSDVRDLFPGARFGARGVRTLIGKDTGGFVCPVIKPQGSTTQELSDLCYKTAVAGADIIKEDHGLSNQKNSLFKSRIPECAEAVAKANAERRAMGEPGQAIYLANIGGHGDEVEELAFYAKEHGAGGILLIPGLFGFDAIQRLARNESFGLPIMAHPSFLGPYVLSDDTGFSHGSLFGDLMRLAGADISVFPNYGGRFGFTKSQCQHIIDRCCASDGIGKPILPSPGGGMTLDRLDELFATYGEDSVYLIGGSLLRQRENIGNAIREMVECLA	RLP	UNK	RLP	UNK
85680	NRX	WP_245445789.1	WP_245445789.1 RuBisCO large subunit C-terminal-like domain-containing protein [Metarhizobium album]	374	MTRFSVTYWVGANDEAEARQRALDIALEQTVEIPRDAVPAGYVEDEILGKLERLEPASDGRGGFFADISYSEDDVGGDFLQLLNIIFGNSSIKTNIRVEDITLSPGILSLCAGPRFGMPGLRELCGVDKGPLLMSAIKPVGLSSKELGKLAHDFALGGMDFVKDDHGLADQHTSPFAERLKACVDGVNEANAKTGGKATYVPNITAPAMKLFERAWMAKEQGAGGVMIAPALAGYDVIHSLAADPDFGLPIVSHPTFAGPNMITPTTGFSHRFYFGLLQRLMGVDAVVYPNFGGRFGFTLAECQSIVRGCQAEFGGYKPIVPAPGGGMSLARVPEMRDAYGDRVMYLIGGALIRERDNLADASRRLVDAVRAED	RLP	UNK	RLP	UNK
85681	NRX	MCC5954633.1	MCC5954633.1 ribulose 1,5-bisphosphate carboxylase [Natronohydrobacter sp.]	374	MSRFRVTYRIFAGSLAEARARAEGIALEQTVEIPRDVVPAGYIEDTILGQIEEIGREDEGQFRATLSYSPDSAGPEFTQFVNVVFGNSSIQRGLRVIGIDPGEAILAPNLRPRFGIDGLRRLTGRAQGGLIAPVIKPQGLGADALAEISYRCALAGADIVKEDHGITDQQMAPFRERVEKIAASVARAAEETGRRALYFPSVAGHPWEIHDNLRFARDAGADGFLIMPGLLGFGLMHAIANDPDLSLPVMSHPSFLGPYVLSPETGLDHGVMFGTLQRLAGADISVFPNVGGRFGFTVAQCQSIAAACREPRGPGLPIMPSPGGGMSVERAGEMARMYGPNVVYLLGGSLLRLGAQIGEGIAEMRRAVDAADAA	RLP	UNK	RLP	UNK
85682	NRX	MEP2980922.1	MEP2980922.1 RuBisCO large subunit C-terminal-like domain-containing protein [Lentilitoribacter sp.] >MEP4353024.1 RuBisCO large subunit C-terminal-like domain-containing protein [Lentilitoribacter sp.] >MEP4475614.1 RuBisCO large subunit C-terminal-like domain-containing protein [Lentilitoribacter sp.] >MEP5417491.1 RuBisCO large subunit C-terminal-like domain-containing protein [Lentilitoribacter sp.] >MEP5541237.1 RuBisCO large subunit C-terminal-like domain-containing protein [Lentilitoribacter sp.]	374	MDRFGVQYRLFAKSQLDAESFAAAIALENTVEIPRDVVPRGYIEDVVLGQVLNVVQETETTWLSEIGFHIDAVGTELPQLLNVIFGNASILKGVKVIGFKFNSDITDLFPGARFGATGVRALIGKDEGGFVCPVIKPQGSTIKDLAQLCYQTAVAGADIIKEDHGLSNQKNATFKSRIPVCAEAVAKANAERQASGITGQAIYLANIGGHGDEVEELAFYAKEHGAGGILLIPGLFGFDAIQRLARNEDFGLPIMAHPSFLGPYVLSEDTGFNHGSLFGDLMRLAGADVSVFPNYGGRFGFTKEQCREITDRCTADDGIGKSILPSPGGGMTLDRLEELYKVYGKDSVYLVGGSLLRERENIGDAIRKMSNSLR	RLP	UNK	RLP	UNK
85683	NRX	WP_200295106.1	WP_200295106.1 5-methylthioribulose-1-phosphate isomerase [Rhodospirillum rubrum] >MBK1665631.1 ribulose 1,5-bisphosphate carboxylase [Rhodospirillum rubrum] >MBK1677731.1 ribulose 1,5-bisphosphate carboxylase [Rhodospirillum rubrum]	374	MADRLRATYRVRATAAAIEARAKGLAVEQSVEMPLSAIDDPAVLDGIVGVVEEITERGEDCFDVRLALATATTGGDAGQLFNMLFGNSSLQDDTVLLDIDLPDDLLASFGGPNIGAAGLRARVGASADRALTCSALKPQGLPPDRLADLARRMALGGLDFIKDDHGMADQAYAPFASRVGAVAAAVDEVNRQTGGQTRYLPSLSGHLDQLRSQVRTGLDHGIDTFLIAPMIVGPSTFHAVVREFPEAAFFAHPTLAGPSRIAPPAHFGKLFRLLGADAVIFPNSGGRFGYSSETCQAVAEAALGPWGGLHASLPVPAGGMSLARVPEMIATYGPDVIVLIGGNLLEARDRLTEETAAFVASVAGAASRGCGLAP	RLP	UNK	RLP	UNK
85684	NRX	MCV9939489.1	MCV9939489.1 RuBisCO large subunit C-terminal-like domain-containing protein [Boseaceae bacterium BT-24-1]	374	MSWIEVTYHLRGTPEDAEARARAIATEQSIEMPPEAVDDPFVLGEILGRVVAVEPRGNGLHAIRILLSAATVGDDAGQLLNMLFGNSSLHDDLTLADFALPPELRAALGDGPQIGLDGLRERVGATGRALTCSAIKPQGLPPEELARLAEAFALGGIDYVKDDHGLATQRYSPFPQRVAACAAAVRRAVARTGHSTRYVPSLSGSLDAVREQLRIIKEEGLDTAMVAPAILGLANVQQLRRDYPDMAFFAHPSLAGAARIDPACLTKLWRLAGVDAVIFPNHGGRFGYSPDTCRRIAEAAIAPESGLAASAPVPAGGMSIARVPEILDFYGRDVMLLIGGNLLAEGDRLSEATAEFVAQVRHHSQAQARAESHV	RLP	UNK	RLP	UNK
85685	NRX	MEC9476533.1	MEC9476533.1 RuBisCO large subunit C-terminal-like domain-containing protein [Planctomycetota bacterium]	374	MDRIEATYRVLCADEECLAVARAIAVELTVEVPERLIERYPTIETDLVAKVDQCHQISPGVQQIQLSFAGEMAGSDLTRWLNLLLGNCSMIPGVRLIDLNLPDDVLQQFAGPHHGISGVRQMTGVSDRPLVATALKPRGAPVSDLVEVCRDFVTGGGDLIKDDHNLIDDDLSAFRDRVERCTAAIREAQTDRHVPYLVNLMAPAEQLDQRLEIALEVGADGALMAPWILGLDQVRQLTSRWPGLHLGHPSMSGVLTSQGAGGIALPIVHGTLARLAGLDGSVFVNAGGRFATSRREGRQIAEQLRAPLGPIAPGWAIPAGGMSPTRIPEMVEDFGTDTMILIGGALLADERGVEISTAEILDCIREQFARLEES	RLP	UNK	RLP	UNK
85686	NRX	HUL95178.1	HUL95178.1 RuBisCO large subunit C-terminal-like domain-containing protein [Usitatibacter sp.]	374	MERILATYRIAAPESESRARAEALATEQSVEMPLAAITDERILRDVVASVESIRPHADYFDVVIGIAPSTTGNEVSQLANMLFGNCSLQPEVELVEVRFPAGYASAFPGPRFGIEGLRDLTGARGRALTCAILKPQGSPVEHFAQLAGTYAMAGVDVIKDDHGVANQAEHPFDRRVPAVQRAVDEANRATGGSTVYAPTFSGGPRALATQARIARDAGVRMALVAPMLVGLPVFLEMQEDLGVPVMAHPAFAGAQRIAPPVLLGTLFRLLGADAIVFPNHGGRFGYSRATCLAIADSARGALEGARPALPVPAGGMSLDRVDEMLSDYGIDTMLLIGGGLLAAREALSQRTREFVERVRRAGHPQDRGAVESGG	RLP	UNK	RLP	UNK
85687	NRX	WP_114983720.1	WP_114983720.1 RuBisCO large subunit C-terminal-like domain-containing protein [Cyclonatronum proteinivorum] >AXJ00443.1 ribulose 1,5-bisphosphate carboxylase large subunit [Cyclonatronum proteinivorum]	374	MIISENRFTVHYLIQAVSKSEAALFCRRIAYEQSVELPDDVLSDEIRGHIVGQLISLTAAERENRWQASISYALDSLGDEVSQFLNVLFGNMSLFPGAQVVGCEWDEIPDEILPGPKAGLDGVREKFGITRRRALSCSALKPIGLETRELAHFCYSFALGGVDIIKDDHGLANQPTSPFADRLAACTDAVKRAADKTGHLAAYFPNITADGSETLRRYEQAYEAGAGGVLLMPHLCGPSTMTELAKSGIPLPIMAHPAFSGAYVMSDTQGFTPEFLYGTLWRKLGADFVIYPNAGGRFSFSEAACHAINENCRRPLGGIAASIPTPGGGVQRDTLTSLLEAYGPDTCFLIGGSLYQHPRGIEFASRELTELLNQ	RLP	UNK	RLP	UNK
85688	NRX	MCR9235948.1	MCR9235948.1 RuBisCO large subunit C-terminal-like domain-containing protein [Alphaproteobacteria bacterium]	374	MADDNRFRVTYRIFAGDESEANTRAKDIALEQTVEIPDDVVPDGFIRDEIVGHVEAVNGQKNGSYDAIISYAPDSAGHEVVQLINVIFGNTSIQQNVRVVGFDAGPEIERRFTGARFGIDGLRALTGRKSGGLISPVIKPQGSSPAQLALIASRCVAGGADIIKDDHGLANQTMAPFEDRLKAVSDAVAEANAKHGTKALYFVNITGHTSNVVEEAFRAKEAGAGGVLIMPGLIGFGTAQHLAANADFGLPVMTHPAFTGPFVLTPTTGIDHAIMYGTFQRLAGSDISVFPNVGGRFGFTREECLSIADACRQPDGMGAPMMPSPGGGMSVDRAQDMVSMYGEDVVFLLGGSLLRQRDRIGDTVKAMRDAIDSI	RLP	UNK	RLP	UNK
85689	NRX	WP_056337065.1	WP_056337065.1 RuBisCO large subunit C-terminal-like domain-containing protein [Rhizobium sp. Root482] >KQY14056.1 transcriptional regulator [Rhizobium sp. Root482]	374	MGRFSVTYWLGAADEPEARTRALDIALEQTVEIPRDTVPAGYVEDEILGRLEKIEPAGTERGGFLAEISYSDDDMGGDFLQLLNIVFGNSSIKANIRVEDIRLSEGILSLCAGPRFGLPGLRERTGVDNGPILMSAIKPVGLSASELGRLAHDFALGGMDLVKDDHGLVDQRTAPFSDRLKACVDGVNEANARTGGRAAYVPNITGPAMQIFDRAWMAKEQGAGGVMVAPALAGYDVTRALAADPEFGLPIVSHPTFSGANMITPTTGFSHRFYFGLLQRLMGVDAVVYPNFGGRFGFTLKECQSIVEGCQMEFGGYKPIVPAPGGGMTFERVPEMRAAYGDRVMYLVGGALIREKANLVEASKRLVAAVRGDA	RLP	UNK	RLP	UNK
85690	NRX	WP_306256536.1	WP_306256536.1 RuBisCO large subunit C-terminal-like domain-containing protein [Pararhizobium sp. IMCC21322]	374	MADDNRFRVTYRIFAGDESEANTRAKDIALEQTVEIPDDVVPDGFIRDEIVGHVEAVEAQNGGAYEAIISYAPDSAGHEVVQLINVIFGNTSIQQNVRVVGFDAGPEIERRFTGARFGIEGLRALTGRKSGGLISPVIKPQGSSPAQLALIASRCVAGGADIIKDDHGLANQTMAPFEDRLKAVSDAVAEANAKHGTKALYFVNITGHTGNVVEEAFRAKEAGAGGVLIMPGLIGFGTAQHLAANAEFGLPVMTHPAFTGPFVLTPTTGIDHAIMYGTIQRLAGSDISVFPNVGGRFGFTREECLSIADACRQPNGIGAPMMPSPGGGMSVDRAQDMVSMYGEDVVFLLGGSLLRQRDKIGDTVKAMRDAIDSF	RLP	UNK	RLP	UNK
85691	NRX	HEY6793889.1	HEY6793889.1 RuBisCO large subunit C-terminal-like domain-containing protein [Kineosporiaceae bacterium]	374	MAGRIVARYRVTDADVREVAEAIRVEQTIEFPAELAPEWIRDSVVGRVEAVTDDEVELSYDPAVVGADPLQLLGVLWGNVSLFEGVRLVALQLPETVLELFPGPRFGVAGVRALVGAPDRPLLATALKPLGTSATRLADLAATFAENGFDLVKDDQGLTDQTWAPWAERVVRCADAVRRANERTGRRALYLPSLNVPGHRAVEQAHRAKELGAGGLLVVPGLVGFETLRALANDPDLGLPLMAHPAALGSWVVNRTQGWRHGLVLGLLNRLFGADVTVFPNAGGRFSFAPDECADIAAECARALPRIAPALPAPGGGITLDRVDDVLASYGRDVVLLVGGAVHRGDLAANARRLRAAVEAASPATASTAGRDAS	RLP	UNK	RLP	UNK
85692	NRX	MBW4093266.1	MBW4093266.1 ribulose 1,5-bisphosphate carboxylase [Pseudomonadota bacterium]	374	MSPRLVATYRVRAEPGSIEARAQAIAVEQSVEMPPAAIDTARILAEVVGTVEACIDRGGGLFDIRIGLATETIGTDAGQLLNMLFGNTSLHPDVTLIGVDLPVTLAAAFPGPRIGLAGLRARLGVPDRALTGSALKPQGLDAEALAALAGRFAAGGIDLVKDDHGLADQATAPFAARVPACAEAVRRAARATGHPTRYAPSLSGPHGVMRAQIRLAREAGVDTVLVAPMIAGFATVQALAAEFPDIALLAHPALGGAARIAPEVLIGTLFPLIGADAAIFPAHGGRFGYSPTTCRRIAAAARHPPHGHPPHRHRPALPVPAGGMTLARVPELLDFYGPDTMLLIGGNLLAAGAELTAATARFVRAVADHRPPPT	RLP	UNK	RLP	UNK
85693	NRX	HTN98957.1	HTN98957.1 RuBisCO large subunit C-terminal-like domain-containing protein [Nordella sp.]	374	MGRFSVTYWLGAADEPEARTRALDIALEQTVEIPRDTVPAGYVEDEILGRLEKLEPADAERGGFLAEISYSDDDMGGDFLQLLNIVFGNSSIKANIRVEDIRLSDGILSLCTGPRFGLPGLRERTGVDNGPILMSAIKPVGLSASELGRLAHDFALGGMDLVKDDHGLVDQRTAPFAERLKACVDGVNEANARTGGRAAYVPNITGPAMQIFERAWMAKEQGAGGVMVAPALAGYDVTRALAADPEFGLPIVSHPTFSGANMITPTTGFSHRFYFGLLQRLMGVDAVIYPNFGGRFGFTLKECQSIAEGCRAEFGGYKPVVPAPGGGMTFERIPEMRAAYGDRVMYLVGGALIREKADLVEASKRLVAAVRAAD	RLP	UNK	RLP	UNK
85694	NRX	HEY5366147.1	HEY5366147.1 RuBisCO large subunit C-terminal-like domain-containing protein [Casimicrobiaceae bacterium]	374	MTTTFADDARWLHATYRVRATPAAIDARAQSIAHEQSVELPLAAVTDERVLREVVARVASIRAVADDTFDVTLQIAVETTNAEAGQLLNMLFGNSSLHEDLALIDVDFPPAFARRFGGPRYGIAGLRAVTGVHGRALMASALKPQGLLPAQLAALAGVFARAGIDVVKDDHGLADQASAPFDTRVREVQRAIDAANRETGGNCVYAPSLTGHYGQIRLRAATARDAGVRMLMIAPMVSGVASLAALAQDVQMPILAHPAMAGGARIAPPLLLGKLFRLFGADAAIFPNHGGRFGYSAQTCTAIAGAARGEWQGIAPAMPVPAGGMSVARVAEMRARYGEDTMLLIGGDLLLAGDALAARCREFVASVGASGEVR	RLP	UNK	RLP	UNK
85695	NRX	GIV62184.1	GIV62184.1 MAG: ribulose-bisphosphate carboxylase [Rhodothermaceae bacterium]	373	MATFNVTYHLDAGEDTVEALAGAVLLEQTIETPPAVGRRYPFVREHLMGRQVALEPDPDGGFRATLALPLPTAVADAAQFLNVLFGNSSIHPQVRLLDFEVAPGLGSLFHGPRFGIDGIRACLGVAGRPLTAAALKPVGLSVEEVARLCRLLAEGGVDVIKDDHYLADHPFCPFEARVRACLDAVAGVRSRTGHRALYVPHLSGTPAQIARRYALAREAGAEAVLVAPMLVGLPCFHELTHRLLDVPVLAHPSFAWADRVAPRTLLGKLFRLFGADAVIFTNYGGRFPYTRATCRAIAETLRSDMPPLRPAFPVPAGGMQVERAAELVATFGPDTMLLIGGSLLEAGEGALRERTRAFVESVAAAAGVTTRSP	RLP	UNK	RLP	UNK
85696	NRX	MBE7734139.1	MBE7734139.1 transcriptional regulator [Devosia faecipullorum]	373	MMARFSVTYWLGASDEQEARARALDIAAEQTVEIPRDIVPKGYVEDEILGRLEALRPGVDARGGYLAEISYSDDGVGPDFVQLLNVVFGNSSIKTQTRVEDMSLSAAIVDLCPGPKFGAAGLRARAGVSGPILMSAIKPVGLTTGELAGLAHQFALGGMNLIKDDHGLASQAMSPYEERLKACTEAVAEANLRTGFNATYVPNISGPAVEVFDRAWMAQELGAGAVMLAPSLIGFDVARTLAADPDFLLPIISHPTFGGTNVITPTTGFSHRFFFGLLQRLMGVDAVVYPNFGGRFGFTRDECLAIAEGCSVEFSGLKPILPAPGGGMTFERIPEMRATYGDDVVYLIGGALLREQDDLPGACRRLAEAVGQS	RLP	UNK	RLP	UNK
85697	NRX	PYP20034.1	PYP20034.1 MAG: ribulose 1,5-bisphosphate carboxylase [Gemmatimonadota bacterium]	373	MTSGERLRITYELGCAPGEDPAARARDIALEQTVELPPECVPPDVAARMVGRVEALAPLAERRWRVAISYDPATVGSEVPQLLNLLFGNISMKPAILVTGIEWPAPLLGALGGPRLGIAGIRALCRVSERRPLLCTALKPVGLSAQQLAELCYRFALGGIDIIKDDHNLADQPTAPFRERVARCQEAVSQANGETGGHSVYFPQLARGSPAIQEDLALAREAGCRGVMVSPVIVGLDTVRWLAAASGMAVFAHPSMSGVFFQPGHGILPEILYGELYRIVGSDGVIYTNAGGRFDFSQATCDAINANLRKPLGSLRPAFPVPGGGVDVARAPHWVERYGVDTILLIGGSLYAQGDLTRASRRLVDTIRRVCDA	RLP	UNK	RLP	UNK
85698	NRX	MEK6679539.1	MEK6679539.1 RuBisCO large subunit C-terminal-like domain-containing protein [Nitrospirota bacterium]	373	MFKERFSVVYTLTGNKKEAYEKARDICLEQTVEIPDSLVPDNFIREHILGKIESFNKIANNRYKTVISYAAENIGNEFTQLLNTLFGNISIKPGIRIEELRLSPKILRNFKGPRFGRQGLRKLLSVKKRPLLCTPLKPLGLSSKELSELAYQLALGGIDIIKDDHGIADQSFSPFEERVRLCAKAVQKANKKTGYSCIYVPNITSNSDQLLKKVNFAKRHGAGGLMIAPGIVGLDTMRQIAEDDSIDLPIFSHPALQGTYVINKESGISHYALFGQIARLAGADAVIYPNFGGRFSFTREECKDIIDGTEVKMGGLKPIFPCPGGGISLKNVPDLIRFYGNDIIFLIGGSLFSHDKDLVEACRHFHKIVGINC	RLP	UNK	RLP	UNK
85699	NRX	HEY5633147.1	HEY5633147.1 RuBisCO large subunit C-terminal-like domain-containing protein [Burkholderiaceae bacterium]	373	MNAVERIACVYRVEAGADAIEARAQALALEQSVELPLAAIGDARIRERVAGRVEAIEPAAHGEAAWSVTIGLAASTTGADPGQLMNMLFGNASLQPDVSLVDARLPASLLQAFPGPAFGVEGLRALAGAGARPMSCTALKPQGLAPDALAQLAGTFALAGIDLIKDDHGIADQPSAPFAQRVPAIQRAVLRANAATGGASVYAPSVSGGPGAIARQMRVARDEGVRCVLACPMVLGVSAFAELVRAEGDVAILAHPSLAGAGRIAPALLLGKLFRLFGADATIFPNFGGRFSYSRATCQAIARAAREPMGALRPAMPVPAGGMRVERVEEMVAQFGHDCMLLIGGNLLEAGAAMPERARAFAQAVRGQRAAAA	RLP	UNK	RLP	UNK
85700	NRX	WP_161821048.1	WP_161821048.1 RuBisCO large subunit C-terminal-like domain-containing protein [Sporotomaculum syntrophicum] >KAF1085885.1 2,3-diketo-5-methylthiopentyl-1-phosphate enolase [Sporotomaculum syntrophicum]	373	MISGERFSVIYRLVGKEKEAYRKARDICLEQTVEFPEELIPDGMIKDEIVGRIENFLPVSNNVYEVTISYANELTANEFTQLINVVFGNISIKPGYRVERLELPHSMLSQFQGPRYGRAGLREYLGVKDRPLLFTALKPLGLNPEQFADMAYKCALGGIDIIKDDHGLTDQVFAPFNERVYRCVEAVEKANRETGLRCIYVPNITAPMDKLLARAKTAKAMGAKGLVVSPAIVGLDAMRFLANNDEIALPIFSHPAFQGSYVLAKNNGISHFALFGQITRLAGADAIIYPNYGGRFSFNREECEAIVMGTSVAMEHIKSIFPSPGGGISLDRIEKLLEVYGREVIFLVGGGLFKQGNDLIESCRFINQLVNKY	RLP	UNK	RLP	UNK
85701	NRX	MEP0520282.1	MEP0520282.1 RuBisCO large subunit C-terminal-like domain-containing protein [Hyphomicrobiales bacterium] >MEP2761509.1 RuBisCO large subunit C-terminal-like domain-containing protein [Hyphomicrobiales bacterium] >MEP2833940.1 RuBisCO large subunit C-terminal-like domain-containing protein [Hyphomicrobiales bacterium] >MEP2834716.1 RuBisCO large subunit C-terminal-like domain-containing protein [Hyphomicrobiales bacterium] >MEP2877981.1 RuBisCO large subunit C-terminal-like domain-containing protein [Hyphomicrobiales bacterium]	373	MRFTVTYRVFAESADHAAERAAGIALEQTVEIPRDVVPMGYIEDTILGKVERVSQEATGSFVTDISYSPDSVGEDLAQLLNVIFGNSSIQKDIKVLDFNLCSELEKKFPGPAFGIEGVRQRVNRPDGPLISPVIKPQGSSADTLAEIAYRCVIGGADIIKDDHGLVDQHMAPFKERCEKISAAVARANKETGRSALYFPNIAGDSAKLMEFARFAKDVGAGGLLVMPGLFGFDLVRRLSADKAIELPIMTHPTFLGPYVLSNNTGFSHAAMFGAIQRLSGSDISVFPNVGGRFGFSAEECLSIASACRDTARPGKPIFPSPGGGMSVALAGEMQRMYGTDVVYLLGGSLLRYGDRIGEGISDMHTELAKHPLN	RLP	UNK	RLP	UNK
85702	NRX	WP_092786836.1	WP_092786836.1 RuBisCO large subunit C-terminal-like domain-containing protein [Rhodospira trueperi] >SDE63687.1 ribulose-bisphosphate carboxylase large chain [Rhodospira trueperi]	373	MSPRIVVTYHVTAEADAIEARAKGIAVEQSVEMPIPAITEQRVLDEVVGEVQDIAELSPGLYRVRVGLASETVAGEAGQLLNMIYGNTSIQPDTVLVDADFPPDVLEAFGGPRHGIQGLRERVGGADRALTCSALKPQGLSTAGLADLAYRFALGGLDYIKDDHGLADQSSAPYDERVPAIAAAVRKAREETGVPTRYIPSLTGDLDRLRAMIRLARDEGLDCAMIQPMIAGFPAFQALVREAPDFAFFTHPTMTGAQRIDPPFLHGTLFRLMGGDAVIYTNHGGRFAFTRDVCVTLGRRATRAWSGLKPAMPVPAGGMTLDRVPEMIECYGRDVMLLIGGGLLLARERLVEETRAFCDHVADLSGAVPAVAE	RLP	UNK	RLP	UNK
85703	NRX	WP_129608165.1	WP_129608165.1 MULTISPECIES: RuBisCO large subunit C-terminal-like domain-containing protein [Rhodoplanes] >CAL8968807.1 5-methylthioribulose-1-phosphate isomerase [Rhodoplanes sp. P11] >VCU08017.1 2,3-diketo-5-methylthiopentyl-1-phosphate enolase [Rhodoplanes serenus]	373	MSERIEVTYRVRAAADTVAARAAALAVEQSVEMPVGAIADAAIRDAYVGRVEAIEPVENDAGWFAVRIGLAAATVEHDAGQLMSMLFGNSSLHDDVVLHDIALPPAMGAGFGGPRHGIAGLRERIGAHDRALTATALKPQGLSPAALADLAGRFARGGIDLVKDDHGIADLAYAPFAARVPAIAAAVRTACRDTGHTTLYVPNLSGDLDHMRDQIAVARAAGLAAVMIAPMVAGFATVRRLVAENPDMVVLAHPSLGGAARIAPPLLFGTLFRLIGADAVIFPNAGGRFGWPRETCLALADAARRPWHGLAPSLPVPAGGMTRARVPELLDLYGRDVMLLIGGALLEAGPRLVEATADFVAAVRRHDYMGDSP	RLP	UNK	RLP	UNK
85704	NRX	WP_375078669.1	WP_375078669.1 2,3-diketo-5-methylthiopentyl-1-phosphate enolase [Shouchella sp. JSM 1781072] >MFB4211758.1 2,3-diketo-5-methylthiopentyl-1-phosphate enolase [Shouchella sp. JSM 1781072]	373	MAHIEAIYYVTEEKEHIELKAERMATGLTAKPWQEMPESEKQQSLAYKGQVVSIKEDAAYGPGYFVTISFPVAYEVPDFPSILTTTYGRLSYEPNVKLIDLQFSHDLLKLFPGPRLGIDGIRDLVDVHDRPLAMSVAKGAIGRSVDSFHEQMLSHCYGGIDIIQDDERLFEHDWTPLEQRVPVGLAAIAEAAEKTGRTPLYVVNVTGKTFELKERVKEAIGLGAPAILLNVFAYGIDVLQGLREDEEIDVPIFAHSSLAGMMIRSKQHGISSRLLLGKLMRMAGADAVLFPSPYGRMGINEEEAQHVKEQLTQKLEMKTTFPIPSAGIDFNSIEQVKADFGKEVIINLGGSVHRYTGGVEAGGKAFIKAIQST	RLP	UNK	RLP	UNK
85705	NRX	WP_134259439.1	WP_134259439.1 2,3-diketo-5-methylthiopentyl-1-phosphate enolase [Shouchella lehensis] >MBG9785789.1 2,3-diketo-5-methylthiopentyl-1-phosphate enolase [Shouchella lehensis] >TES48258.1 2,3-diketo-5-methylthiopentyl-1-phosphate enolase [Shouchella lehensis]	373	MAHIEAVYYVTEEKEHIELKAERMATGLTAKPWQEMPESEKEQSLAYKGKVVSIKEDEAYGPGFIVTISFPVAYEVPDFPSILTTTYGRLSYEPNVKLIDLQFSNDLVRLFPGPRLGIEGIRDLVDVHNRPLAMSVAKGAIGRSVDSFHEQVLSHCYGGIDIIQDDERLFEHDWTPLEQRVPVGLAAIAEAAEKTGRTPLYVVNVTGKTFELKERVKEAIGLGAPAILLNVFAYGIDVLQGLREDEEIDVPIFAHSSLAGMMIRSKQHGISSRLLLGKLMRMAGADAVLFPSPYGRMGINHEEAQHVKEQLTQDLTMKATFPIPSAGIDFNTIENVKNDFGKEVIVNLGGSVHRYTGGIEEGGKAFIRAINSN	RLP	UNK	RLP	UNK
85706	NRX	MCC7041977.1	MCC7041977.1 hypothetical protein [Burkholderiales bacterium]	373	MAATDPERFVVVYRVAASAATIEHRALAIAVEQSVEMPVAAIGDPRIREDIVGRVVAIDADGPDHFRVSIALASATTGGEPGQFLNMAFGNTSLQPDVELVDVSLPEALVSAFPGPRFGIAGVRAATGARDRALTATALKPQGQPPAALAKLAATFARAGIDVIKDDHGIADQAYAPFAERVVAVQRAVDEANAATGGHAVYAPTLSGGPAALAAQAELARASGVRMVLAAPMLCGLPTFAELVRDHLAMPVLAHPAFAGALRIAPPLLLGTWFRLFGADATIFPNHGGRFSYDAATCRDLAQRARAPFARLAPALPVPAGGMSVARVDEMVDFYGRDVMLLVGGALLEAGADLPAAAAAFVARVHAASERVA	RLP	UNK	RLP	UNK
85707	NRX	WP_272031833.1	WP_272031833.1 RuBisCO large subunit C-terminal-like domain-containing protein [Kamptonema animale] >MDB9511644.1 RuBisCO large subunit C-terminal-like domain-containing protein [Kamptonema animale CS-326]	373	MTIEVDYRFPAGVDAVKQAKIIAVGQTAGTWNERFASRESALRSHLAEVINIRTESNGESVATVSFPETNVENDIPSLLTMIFGKYSMAGTAKVMAVRLPASYGMRPKLGIAGIRDRLGVVDRPLVMAIFKPALGLTASDHAEILSEVAFAGLDIIKDDEILGDLASAPTLERLRACREVIARVKQETGRTVLYAVNVTGNATKIVERARMLVKEGANALLLNVLAYGFAVLEAIASDPEINVPIFAHPALAGALCISPDCGMAYSVVLGTLMAHAGADAVLYPAHYGNLPFEAAEEGKIRDLLRDRGTFPVPSAGIHPGIIPNIIADYGQDVILNSGTGIMDHPDGPAAGVKAFFDALDRVKKGEILNKPGD	RLP	UNK	RLP	UNK
85708	NRX	HEX4574666.1	HEX4574666.1 RuBisCO large subunit C-terminal-like domain-containing protein [Gemmatimonadales bacterium]	373	MTGITMDLRVTYQFSARDAPDAAGRAAAIALEQTVELAADAVPADIAQRVVGRVEAVEPLADARWRAVIAFAPVLVGDDLPQLLNLVFGNISFQPGILVTAIDWPPELLRALGGPALGIAGLRALIGAPTRALLCAVLKPVGLSALELAERCHRLALGGSDVIKDDHSLVDQPPASFRERVERCQEAVARANRTTGGNTLYFPNVTAGAAVALERADFARRAGCRGLLVSALPAGLDTVRALARATGLAVMAHPSLGGAFFHADHGIAPEVLLGDLFRIAGSDAVIYPNVGGRFTFSEATCTAINDHLRRPLGALRPACPAPGGGMDAARVPHWIERYGADTMFLLGGSLYAQPDLTRAARQLADLVGRHPYG	RLP	UNK	RLP	UNK
85709	NRX	MBI5181509.1	MBI5181509.1 ribulose 1,5-bisphosphate carboxylase large subunit [Nitrospirota bacterium]	373	MFKERFSAAYTITGNKKDAYEKARDICLEQTVEIPDSLVPDNFIREHILGKIESFKKIDSNRYRAVISYAVENIGAEFTQLLNTLFGNISIKPGIRLEELILSPRILKNFKGPRFGRNGLRKLLYVRKRPLLCTPLKPLGLSSKELSELAYQLALGGIDIIKDDHGIADQCFSPFEERVRLCAKAVQRANKKTGYSCIYVPNITSHANEIFKKALFAKRHGAGGLMIAPGIVGLDTMRQIAEDDSIGLPIFSHPALQGTYVINKESGISHYALFGQIARLAGADAVIYPNFGGRFSFTREECREIIDGTGAEMGNIKSIFPCPGGGINLRNVPELIRFYGNDVIFLIGGSLFSHNKDLVEACRHFRNIVGDSR	RLP	UNK	RLP	UNK
85710	NRX	WP_007353259.1	WP_007353259.1 MULTISPECIES: RuBisCO large subunit C-terminal-like domain-containing protein [Kamptonema] >CBN54032.1 2,3-diketo-5-methylthiopentyl-1-phosphate enolase [Kamptonema sp. PCC 6506]	373	MTIEVDYRFPAGVDAVKQAKIIAVGQTAGTWNERFASRESALRSHLAEVINIRTESTGESIATVSFPETNVENDIPSLLTMIFGKYSMAGTAKVVAVRLPASYGMRPKLGIAGIRDRLGVFDRPLVMAIFKPALGLTASDHAEILSEVAFAGLDIIKDDEILGDLASAPTLERLRACREVIARVKQETGRTVLYAVNVTGNATKIVERARMLVKEGANALLLNVLAYGFAVLEAIASDPEINVPIFAHPALAGALCISPDCGMAYSVVLGTLMAHGGADAVLYPAHYGNLPFDAAQEGKIRDILRDRDVFPVPSAGIHPGIIPNIIADYGQDVILNSGTGIMDHADGPAAGVKAFFDALDRVKKGEIFNQPGD	RLP	UNK	RLP	UNK
85711	NRX	MBI5043061.1	MBI5043061.1 ribulose 1,5-bisphosphate carboxylase large subunit [Nitrospirota bacterium]	373	MFKERFSVAYTITGNKKDAYEKARDICLEQTVEIPDSLVPDNFIREHILGKIESFKKIDSNRYRAVISYAVENIGAEFTQLLNTLFGNISIKPGIRLEELILSPRILKNFKGPRFGRNGLRKLLYVRKRPLLCTPLKPLGLSSKELSELAYQLALGGIDIIKDDHGIADQCFSPFEERVRLCAKAVQRANKKTGYSCIYVPNITSHANEIFKKALFAKRHGAGGLMIAPGIVGLDTMRQIAEDDSIGLPIFSHPALQGTYVINKESGISHYALFGQIARLAGADAVIYPNFGGRFSFTREECREIIDGTGAEMGNIKSIFPCPGGGINLRNVPELIRFYGNDVIFLIGGSLFSHNKDLVEACRHFRKIVGDSR	RLP	UNK	RLP	UNK
85712	NRX	HET9046874.1	HET9046874.1 RuBisCO large subunit C-terminal-like domain-containing protein [Casimicrobiaceae bacterium]	373	MSWISATYRIRAPRERLDDLAHALALEQSVELPDAAVTDPYVREHVMGRVAAVNAADDDVHSVTIRLATATTGNDVAQTLNMLFGNSALHPHVELTDVDFPPDFLARFPGPRFGIEGLRERVGALRRPLTCAALKPQGLSSARLAALCYDLAANGIDIVKDDHGLADQTYAPFAERVVACQRAVERAARERGRPCLYAPSLVGAPGALARQARIACDAGAGAVLIAPALVGMPAFHEFVLQHVDVPVLAHPALGGAARIAPPLLIGKLFRWLGADAVIFPNFGGRFAYDEATCAAIATNARGAWGSFRATLPVPAGGLSVERVDEIAAFYGPDVMLLIGGSLLAAADRGARTRAFVAAIERASRIDQDRETVE	RLP	UNK	RLP	UNK
85713	NRX	HEV7669623.1	HEV7669623.1 RuBisCO large subunit C-terminal-like domain-containing protein [Thermoanaerobaculia bacterium]	373	MSAPDPSSLLVRYRLALPNGESAKARALGLACEQTSELTPDLVPASAEPYLGRVLGVESIEPGVALATIALPAAAAWGDLAQLLVLLFGNASLQPGVRVEAVEWPADLLARFIGPAFGIDGLRELAGVRERRALLCGAVKPLGLSSAELAERAGALARGGADLIKDDHGIADPPSSPFAERIARCQEAVTRANQKTGGSTLYVPNLAGPAASLAGRIERLREIGCRAALVAPLVLGLETVREIAAGSGLALLAHPALAGAFFSPAHGIAPEILLGDLFRMAGCDAVIYPHEGGRFPFPAAWSGALAAHLRGPLGGLRPTFPVPAGGIAAGRVPELLREMGPDTIFLIGSALYGAPDLERATAEVASAIRGRTE	RLP	UNK	RLP	UNK
85714	NRX	MBL8094513.1	MBL8094513.1 hypothetical protein [Anaerolineales bacterium]	373	MIPTTWFTVTYRLQGTAEEARARADELRYEQTVEFPMDLTPEAIRETSVGRVVDTAPDPAGGQRVTIAYAPETAGNELTQFLNVVFGNTSIKPGVRVERFDLTPAMLAHYRGPRYGRAGLRAVLAAPTRPLLCTALKPMGLSARELAQHAYQFALGGIDIIKDDHGLADQSFSPFSERVRACVAAVQEANARTGYRSLYMPNVTASHGQVVERAHLAKAYGAGGVLISPGLSGFDTARHLADDDQLALPIMSHPALLGSFTAAPDNGFSHFALYGQLNRLAGIDAVVFPSWGGRFSFTRAECESIARGSIEPMGALAPIFPTPGGGMKRERVEEMLGAYGKDVIFLIGGDLHRPGPDLADNSRRFRDLVETYA	RLP	UNK	RLP	UNK
85715	NRX	WP_144558804.1	WP_144558804.1 MULTISPECIES: 2,3-diketo-5-methylthiopentyl-1-phosphate enolase [Shouchella] >MED4127989.1 2,3-diketo-5-methylthiopentyl-1-phosphate enolase [Shouchella miscanthi] >WDF03134.1 2,3-diketo-5-methylthiopentyl-1-phosphate enolase [Shouchella hunanensis]	373	MAHIEAIYYVTEEKEHIELKAERMATGLTAKPWQEMPESEKEQSLAYKGKVVSIKEDAAYGPGYLVTISFPVAYEVPDFPSILTTTYGRLSYEPNVKLIDLQFSDDLVRLFPGPRLGIEGIRDLVDVHSRPLAMSVAKGAIGRSVDSFHEQVLSHCYGGIDIIQDDERLFEHDWTPLEQRVPVGLAAIAEAAEKTGRTPLYVVNVTGKTFELKERVKEAIGLGAPAILLNVFAYGIDVLQGLREDEEIDVPIFAHSSLAGMMIRSKQHGISSRLLLGKLMRMAGADAVLFPSPYGRMGINHEEAQHVKEQLTQELTMKPTFPIPSAGIDFNTIEDVKKDFGKEVIINLGGSVHRYTGGIEEGGKAFIQAIESN	RLP	UNK	RLP	UNK
85716	NRX	WP_199625187.1	WP_199625187.1 RuBisCO large subunit C-terminal-like domain-containing protein [Rhizobium sp. OAE497] >MET3857908.1 ribulose-bisphosphate carboxylase large chain [Rhizobium sp. OAE497]	373	MTERFTVSYFIRGADAAEAKARALDIALEQTVEIPRAAVPKGYVEDVILGRLEGLEQVRDGRSGFLATISYSEDDVGGDFLQFLNIVFGNSSIKPGLKVEDIGLSSGILDLCGGPRHGIAGLRARAGIGETPLLMSAIKPVGLSTKELASLAHDFAIGGVHFVKDDHGLVDQRTSPFSERLKACVAAVGEANAKTGGRTSFVPNITGPATAIVDRAKEAQEAGAGGVMIAPALAGYDIIRTLAADRDFTLPIVSHPAFSGANIVSPDCGFTHRTFFGTLHRLMGADAVIYPNFGGRFGFSREECLSISTACAAEMGGLKTIAPAPGGGMTLDRVGEMRAAYGNDIMYLVGGALLMDPDGVVAACQRLVSTVYD	RLP	UNK	RLP	UNK
85717	NRX	WP_354064070.1	WP_354064070.1 RuBisCO large subunit C-terminal-like domain-containing protein [Devosia sp. 2618] >MET3926777.1 ribulose-bisphosphate carboxylase large chain [Devosia sp. 2618]	373	MARFTVTYWLGAADEKDARARALDLAAEQTVEIPRDIVPAGYVEDEILGRLEALTPGTDSRAGYLADICYSDDDVGGDFLQLLNVIFGNSSIKTATRVETMTLSDAIVDLCPGPKFGNAGLRERTGVATAPLLMSAIKPVGLPTSELAALAHQFALGGMNLIKDDHGLANQHTSPYEDRLKACVDAVNDANAKTGFTSTYVPNITGPAVEIFDRAWMAKELGAGAIMLAPSLAGFDVARTLSADPDFDLPLVSHPTFGGTNVITPTTGFSHAFFFGLLQRLMGIDAVVYPNFGGRFGFSREECQSIIAGCTSDFGGLKPILPAPGGGMTFERIPEMQATYGNDVIYLIGGALLREKADLPAACRRLAEAVGQA	RLP	UNK	RLP	UNK
85718	NRX	WP_276812113.1	WP_276812113.1 RuBisCO large subunit C-terminal-like domain-containing protein [Bifidobacterium psychraerophilum] >MCI1660788.1 RuBisCO large subunit C-terminal-like domain-containing protein [Bifidobacterium psychraerophilum] >MCI1804554.1 RuBisCO large subunit C-terminal-like domain-containing protein [Bifidobacterium psychraerophilum] >MCI2176290.1 RuBisCO large subunit C-terminal-like domain-containing protein [Bifidobacterium psychraerophilum] >MCI2181236.1 RuBisCO large subunit C-terminal-like domain-containing protein [Bifidobacterium psychraerophilum]	373	MMPSSASIEVEYEILGDVREARQRAESISVEQSHEFPREYAPAKADRSLGRLSSLENIDDNRARAVISYPEDLTAFEFPQLLVVLLGNASLLPGVRLTDIRISDAFAQGIGGGPKLGIDGIRRVLGVPSRPLLATALKPVGLDTEDIAKDAYDCAFGGVDVIKDDQGLGNQRWSPFAQRVPAVSQAIREANERSGGHSVYLPCFNPPIGHIQEHVDILLRNHVGGCLAVPGITGFDVIGYLRDNTPEDFIIYAHPAFLGGWTASPDHGIREDLLFGHLLRLAGADSVIFPSFGGRFTFSKEQCGLIARKARDAFAGLNRSLPSPGGGMSVERIPELVDFYGNDTMFLIGGALHASGSLAEGARKFREAAERFS	RLP	UNK	RLP	UNK
85719	NRX	WP_099300503.1	WP_099300503.1 2,3-diketo-5-methylthiopentyl-1-phosphate enolase [Bacillus sp. Marseille-P3800]	373	MAHIEAIYYVTEEKEHIELKAERMATGLTAKPWQEMPESEKQQSLAYKGKVVSIKEDAAYGPGYFVTISFPVAYEVPDFPSILTTTYGRLSYEPNVKLIDLQFSHDLLKLFPGPRLGIDGIRDLVDVHDRPLAMSVAKGAIGRSVDSFHEQMLSHCYGGIDIIQDDERLFEHDWTPLEQRVPVGLAAIAEAAEKTGRTPLYVVNVTGKTFELKERVKEAIGLGAPAILLNVFAYGIDVLQGLREDEEIDVPIFAHSSLAGMMIRSKQHGISSRLLLGKLMRMAGADAVLFPSPYGRMGINEEEAQHVKEQLTQKLEMKTTFPIPSAGIDFNSIDQVKADFGKEVIINLGGSVHRYTGGVEAGGKAFIKAIQST	RLP	UNK	RLP	UNK
85720	NRX	ASY11078.1	ASY11078.1 ribulose-bisphosphate carboxylase large chain [Candidatus Planktophila lacus] >ASY25518.1 ribulose-bisphosphate carboxylase large chain [Candidatus Planktophila lacus]	373	MANGEALKVDRIYVTYKFTGEDPKSIADVIRAEQTIEFPYELAPSWIQEEVVGKVEEISSSDKTSHLITISYNPDVTGGELNQFLNVLWGNVSLFPNVKIVGLKLPDSFLAKFSGPRFGISGLRKLLGAETRPLVSTALKPMGSYAQTLAEMARTLALAGFDLIKDDHSLANQPWATWKERVTLISRAVKEANAVTGGKSVYAPSLNLPFDQIVDAAHTAKDLGAGALLILPGITGFDSLRKIASDDSIALPIQGHPAMLGSLITSKAEGISHGIVLGTLMRLAGADITIFPNIGGRFAFSSDHCLDITELSREKLGKLNPMFVAPAGGMNLGRIPEMIKMYGNDSALLIGGALSRGNLADNAARMCELVRAY	RLP	UNK	RLP	UNK
85721	NRX	MEJ2022060.1	MEJ2022060.1 RuBisCO large subunit C-terminal-like domain-containing protein [Maritimibacter sp.]	373	MERFTVIYRVFAADAAEAKARAEGIALEQTVEVPADVVPAGYIADEIVGQIEEIGQEGEGRFRAAISYSPDSAGHELTQFFNVIFGNSSIQKGLKVIGIDPGAEMLARHPGPRFGIDGIRKLAGRPTGGLIAPVLKPQGLDSDALARVAYLTAKAGADVVKEDHGITDQHMAPFRERVEKSAAAVARANAETGGKSLYFPSLAGRPQDIEANIRFAKEAGADGLLIMPGLLGFGVVDRIARDEALNMPVMTHPAFLGPYVLSEDTGFSHAMMFGTLQRLAGADISVFPNVGGRFGFSAGECGEIAAACRAEDGPGRSMLPSPGGGMSVERAGDMVKMYGEDVVYLLGGSLLRLGEQIGDGITAMRAAIDAAED	RLP	UNK	RLP	UNK
85722	NRX	MCP5105371.1	MCP5105371.1 ribulose 1,5-bisphosphate carboxylase large subunit [bacterium]	373	MSGERFGVIYRLTGSREHAYATACDTCVEQTIEFPEDLVTGGDIRDHILGRVESFESSEPTGGVWEAAISYAVETAGLELTQFLNVVFGNSSLKPGMRVERLELPESFLKAFKGPRFGVRGIRELLGVWERPLFCTALKPMGLSSEVLAELAYGFALGGVDMIKDDHGLADQPFASFHERVRACAAAVVRANEETGGKCLYMPNVSASAGQIMEKARFAKESGAGALMVAPGLIGFDAVRRLADDDGIGLPIISHPALQGSFVTGGDSGISHYVLFGQLVRLAGADGSIFPNFGGRFSFSRGDCMSIVRGVSEPMSHVKPIFAAPGGGMSLERIPEMIESYGRDVIFLIGGALHRLGPDLVENCRRYMKSLKG	RLP	UNK	RLP	UNK
85723	NRX	QQR41217.1	QQR41217.1 transcriptional regulator [Devosia rhizoryzae]	373	MMARFSVTYWLDAPNADEARQRASDIALEQTVEIPRDIVPAGYVEDEILGRVEDVRPGTDERGGFLAEVSYSDDDVGGDFLQLLNVVFGNSALKTATRVEAMTLTDAIGAICPGPRYGSEGLRLRTGRSTGPILMSAIKPVGLRTRELADLAHQFALGGMDMIKDDHGLANQHTSPFSERLNACVDAVGEANAKSGFNTVYVPNITGPANQILDHAFEAQEAGAGAVMLAPALVGLDVARTLSADPAFALPIVSHPTFGGANVITPTTGFSHGYYFGLLSRLMGVDAVVYPNFGGRFGFSEAECRSIADHCSMPFGNLKAILPAPGGGMKLESVPAMREVYGDDVIYLVGGALLREKVDLPGACRRLIDAVRR	RLP	UNK	RLP	UNK
85724	NRX	HPF07577.1	HPF07577.1 RuBisCO large subunit C-terminal-like domain-containing protein [Spirochaetota bacterium]	373	MTKSVSGERFTVTYILSGEKTDALAAAEDICIEQTVEFPPELIKDRFIREHIFGRVESFTEIEEMQFRAEISFAVETSASELTQLMNVMFGNISLKPGIRISDVILPPQFASQFKGPRFGIGGIRNILNANNRPLISSAIKPMGISTSEFAGLAYKFASGGMDIIKDDHGLSNQEFSLYKERVKACCDAVNEANVNTGVKTLYFPNITAPFNEILERAFYAKECGAGGVLIAPALTGFDAMKYLAEDENFGLPVMSHPAFIGSYLSGASGFTHGALLGKIMRLAGADIVVYPNFGGRFSFSQEECREITDCCKCEFSGFKSIFPCPGGGMNFSNIPEMKSFYGDDVIYLMGGGLFKRSDDITANCRELREIVV	RLP	UNK	RLP	UNK
85725	NRX	HUC60499.1	HUC60499.1 RuBisCO large subunit C-terminal-like domain-containing protein [Alphaproteobacteria bacterium]	373	MVSRITAIYRIESDAHAIGARAQALAVEQSVEMPVAAIDDRMVLDEIVGRIEGIEELAPGRFEVRIGLAVATTGPEVGQLMNMLFGNSSIHPDIELHDAILPPEILTAFGGPRHGLEGLRARVRAEGRAMTCSALKPQGFAPARLAELARRFALGGIDYIKDDHGLADQAYSPFDERVGVCAEAVAKAARETGHPTRYLPSLSGDLDRLRAQVKRARAAGLDTLLIAPLVVGLPAFHALVRENPDMAFMAHPALAGAARFAPPLLLGKLFRLFGADATVFPNHGGRFGYSRETCAALADAARGAWGALEPAVPVPAGGMTPERVPEMLDFYGTEVMLLIGGGLLAARERLTQETAAFVARVAEIKGTSRGRRR	RLP	UNK	RLP	UNK
85726	NRX	WP_078391291.1	WP_078391291.1 2,3-diketo-5-methylthiopentyl-1-phosphate enolase [Shouchella patagoniensis]	373	MAQINAVYYVSESNDFIEEKAEKMASGLTAKPWQEMPESEKQESLAYKGRVLSITEDDTYGNGYFVTISFPVAYEVPDFPSILTTTYGRLSYEPNVKLIDLQFSNDLISLFPGPKYGIAGIRELVEVKNRPLAMSVAKGAIGRSIDSFHEQMLAHCYGGIDIIQDDERLFEHDWTPLEQRVPVGLAAIAEAAEKTGRTPLYVVNVTGKTFELKERAKEAIGLGAPALLLNVFAYGIDVLQGLSEDPEIDVPIFAHSSLAGMMTRSKQHGISSRLLLGKLMRMAGADAVLFPSPYGRIGINAEEARHVKEQLLQPAEMNSTFPIPSAGIDFNTIANVKKDFGQDVIINLGGSVHRYSGGVEAGGKALIETISKA	RLP	UNK	RLP	UNK
85727	NRX	MCX8114007.1	MCX8114007.1 RuBisCO large subunit C-terminal-like domain-containing protein [Burkholderiaceae bacterium]	373	MDREEVRAVYRLRVPAENAPRRAQVLALEQSIEMPAEAVLDAGVLERIAARVERIDALPDGSSLAQIALAVESVGADAGQLLNMLFGNSSLLPDVELIDVDVPDALARRFGGPALGIEGLRGLVGVTGRPLTCTALKPIGSTPGQLAVLCRTFAAAGIDVIKDDHGWADQAAAPFAQRVAACQAAVDEANARRGGGPVTLYAPSLFGTCTQMLRQIELARARGVRIALIAPMVCGASTLNGLRREHPDFAFIAHPSLAGASRIAPAALLGRLFRLFGADATIFPNHGGRFTYPREACLAIAQANRCAWHGLKPALPVPAGGMSVERVPELKREYGDDCMLLIGGSLLMAREKLYERSCEFVEAVARARTPADA	RLP	UNK	RLP	UNK
85728	NRX	WP_255225108.1	WP_255225108.1 2,3-diketo-5-methylthiopentyl-1-phosphate enolase [Alkalihalobacillus sp. LMS6] >UTR08040.1 2,3-diketo-5-methylthiopentyl-1-phosphate enolase [Alkalihalobacillus sp. LMS6]	373	MAHIEAIYYVTEEKEHIELKAERMATGLTAKPWQEMPESEKQQSLAYKGQVVSIKEDAAYGPGYFVTISFPVAYEVPDFPSILTTTYGRLSYEPNVKLIDLQFSHDLLKLFPGPRLGIDGIRDLVDVHDRPLAMSVAKGAIGRSVDSFHEQMLSHCYGGIDIIQDDERLFEHDWTPLEQRVPVGLAAIAEAAEKTGRTPLYVVNVTGKTFELKERVKEAIGLGAPAILLNVFAYGIDVLQGLREDEEIDVPIFAHSSLAGMMIRSKQHGISSRLLLGKLMRMAGADAVLFPSPYGRMGINEEEAQHVKELLTQKLEMKTTFPIPSAGIDFNSIDQVKADFGKEVIINLGGSVHRYTGGVEAGGKAFIKAIQST	RLP	UNK	RLP	UNK
85729	NRX	MDQ1349315.1	MDQ1349315.1 2,3-diketo-5-methylthiopentyl-phosphate enolase [Acidobacteriota bacterium]	373	MRVHYELALAAGETAGGRASAIAREQTVEIPAGVAAAEIERRTIGVVAAVEEVGSRRARATIDYPWRELVSDLPQLVNLLYGNISLQRGIRIAGVDWPAELLRQFPGPAFGVAGLRELTGVAGRPLLAGALKPVGLGVRELARLAGECARGGLDLIKDDHSLADQPSAPFRERVLTVAEHVARANRQGGRSCLYVPNLTGPVDRLGERLDDLRDAGVRAAMVAPLLLGLDTVRSLATAASGAGIALIGHPAFAGSLVAPRQGLAPELLFGDLFRIAGCDVVIYPNAGGRFPFTLRDCRAIQGRLLAPLGGLRPAFAMVAGGIDAAKLERWLPEYAVDTIFLLGGSLLGRPDVAAAASELSALVAGPVRRRRRT	RLP	UNK	RLP	UNK
85730	NRX	HKO67418.1	HKO67418.1 RuBisCO large subunit C-terminal-like domain-containing protein [Burkholderiaceae bacterium]	373	MTDALRVGATYRLHVAPDEASHRAQQLALEQSIEMLASSVTDQRVLDAIVARVDSVAGEPDGTHTARLALSAEAIGDDPGQLMNMLFGNSSMQPDVELIAVEVPSALARTWGGPNQGIAGMRRHTGAFGRPLTCTALKPIGSTLEALSQMCSVFAQAGIDVIKDDHGWANQRSAPFAQRVRACQQAVARGNATRSRGQALYAPSLYGHYGDMRSQLNLARGEGVQAVLMAPMVCGVATLVALKREFSDVLFIAHPSLTGLRISPAILLGKLFRLFGADAVIFPNHGGRFSFSRDACDAIAKHNTEPWHGLKPSLPTPAGGMSVDRTKEIVSEYGCDSMLLIGGALLAAREQLAARSVEFVNAVAAAASDTLAA	RLP	UNK	RLP	UNK
85731	NRX	HOE81512.1	HOE81512.1 RuBisCO large subunit C-terminal-like domain-containing protein [Myxococcota bacterium] >HOS62134.1 RuBisCO large subunit C-terminal-like domain-containing protein [Myxococcota bacterium] >HPC91952.1 RuBisCO large subunit C-terminal-like domain-containing protein [Myxococcota bacterium] >HPL24865.1 RuBisCO large subunit C-terminal-like domain-containing protein [Myxococcota bacterium] >HQE73651.1 RuBisCO large subunit C-terminal-like domain-containing protein [Myxococcota bacterium]	373	MPASFGDGLDVIYLVKSTKDQVEAVAHDIAVEQTVEVTAPLYSDPFISTNVVGRVVDVSMVDEDLFLVTISYAGAVIGLEITQLISVIFGNVSLKKGIRVKEILPSATLADRFAGPKFGIAGLRSHIGVPDRPLVIGAIKPLGRTVDELAQFARGLAGGGLDLIKDDHGITDQTFAPYRERVAACAKAVAQANSETGFNTLYCPTVTGPADQMMDRAQFAKDVGAGGVLISPLVAGWDFMRAISKQTGLPIIAHPALAGAYLAPDHGISHGALFGTLMRMTGADLVVFPGFGGRFPLTRENCREINVALKCKLHQIRDAFPVPAGGLTLERVGEIRSVFGNDVAFLIGSAVYERSPDLAANATYFRGLAAAWE	RLP	UNK	RLP	UNK
85732	NRX	WP_353334696.1	WP_353334696.1 RuBisCO large subunit C-terminal-like domain-containing protein [Bifidobacterium psychraerophilum] >GAA6122222.1 5-methylthioribulose-1-phosphate isomerase [Bifidobacterium psychraerophilum]	373	MMSSSASIEVEYEILGDVREARQRAESIAVEQSHEFPREYAPAKADRSLGRLSSLENIDDNRARAVISYPEDLTAFEFPQLLVVLLGNASLLPGVRLTDIRISDAFAQGIGGGPKLGIDGIRRVLGVPSRPLLATALKPVGLDTEDIAKDAYDCAFGGVDVIKDDQGLGNQRWSPFAQRVPAVSQAIREANERSGGHSVYLPCFNPPIGHIQEHVDILLRSHVGGCLAVPGITGFDVIGYLRDNTPEDFIIYAHPAFLGGWTASPDHGIREDLLFGHLLRLAGADSVIFPSFGGRFTFSKEQCGLIARKARDTFAGLNRSLPSPGGGMSVERIPELVDFYGNDTMFLIGGALHASGSLAEGARKFREAAERFS	RLP	UNK	RLP	UNK
85733	NRX	MDH3590800.1	MDH3590800.1 RuBisCO large subunit C-terminal-like domain-containing protein [Planctomycetota bacterium]	373	MSRILATYRVFAPELEVAAIARAIAVEQTVEVPDALIDERIEREIVADVERVTRVGKESSDVVLGFDAELACGHLNQLLNLVAGNVMLRPDTRLVDLALPDDFLAAFPGPNHGVDGLRALTGVTGRPLLATALKPRGRSVEHFARVAAAFASGGGDLVKDDHNLVDHDLAGFRARVRACQAAVVDANARTGGACLYIPHVMVPADRLDEALAIVLDAEVSGVMVAPLLYGLDTVRSLAARTGLLVMSHPTFTGAYVAGARHGIDKGLLMGTLFRLAGIDISVFTNHGGRFGFTRASCLRVAERLRRPLGALAAGWPSPAGGMTFDRIGELIEEYGIDTVLLIGGALLAHGADVTAATHEYRAAIESLCEPPLQ	RLP	UNK	RLP	UNK
85734	NRX	MDQ6943524.1	MDQ6943524.1 RuBisCO large subunit C-terminal-like domain-containing protein [Vulcanimicrobiota bacterium]	373	MAWLTATYLMHSEPERIEARAEALASEQSVECPLEAVRDQRIRDEVVARVAEIVPAGDGRYRVDVRIAVETTCYEPAQLMNMVFGNCSLWEDVQLVDFDLPQALLARFGGPRHGIAGIRALVDAPRRALTSVAMKPQGLPAAELARMCRTFALAGIDIIKDDHGIANQPCSPFAERVPACQAAIAHAVAATGKPSFYAPHLIGTPRVLRERARIARDAGVRVVLVAPMVVGLPAFADLVDEFPDFVYLAHPSFGGAARIAPPLLFGRIFRLLGADAPIFVNYGGRFAYTQVECGALAAATRAEWGAVRPALPVPAGGMRLDRVDELLDFYGPDTMLLIGGNLLLAEGDALLARAREFVSSVDRSSSRETHAAP	RLP	UNK	RLP	UNK
85735	NRX	KJS16023.1	KJS16023.1 MAG: ribulose 1,5-bisphosphate carboxylase large subunit [Peptococcaceae bacterium BRH_c4b]	373	MISGERFSVVYRLLGDEKEAHRKAWDICLEQTVEFPEELVPAGMIRDEIVGRIEDFKPVSECAYEATISYAVETTANEFTQLLNVVFGNISIKPGYRVERLEMPDSLLCQYRGPRFGREGLREFLGVKNRPLLFTALKPMGLNPGQLADMAYKCALGGIDMIKDDHGLTDQIFASFDERVYRCVEAVEKANSKTGRRCIYIPNITAPADKILMRAKTAKELGAKGLIVSPAITGMDIMRILANDDQLALPIFSHPAFQGSYVTSQDNGISHFALFGQITRLAGADAVIYPNFGGRFSFSRVECEAIARGTSVDMDRIKKIFPSPGGGISLDRIEELLEVYGKEVVFLVGGGLFKHGTDLIENCRYFSQMVSKF	RLP	UNK	RLP	UNK
85736	NRX	MDP1730983.1	MDP1730983.1 RuBisCO large subunit C-terminal-like domain-containing protein [Devosia sp.]	373	MGRFSVTYWLGAADEQEARARALDLTVEQTVEIPRDIVPHGYVEDEILGRLEMLTPGADARGGHLAEISYSDDDVGGDFVQLLNVVFGNSSIKTQTRVEDMRLSDAIIALCPGPKFGTAGWRERTGVKSGPILMSAIKPVGLPTAELAQLAHQFALGGMDLIKDDHGLAGQQTSPYEDRLKACVEAVAEANTKTGLRSAYVPNVSGPAVEVFDRAWMAQELGAGAIMLAPSLIGYDIARVLSADPDFQLPIVSHPTFAGANVITPTTGFSHRFFFGLLQRLMGVDAVVYPNYGGRFGFSREECISIADGCARIFCGLKPILPAPGGGMTFDRLPEMAATYGQDAIYLIGGALLRERADLVGACRRLVETVRQF	RLP	UNK	RLP	UNK
85737	NRX	WP_166973922.1	WP_166973922.1 RuBisCO large subunit C-terminal-like domain-containing protein [Rhodocaloribacter litoris] >QXD15022.1 ribulose 1,5-bisphosphate carboxylase [Rhodocaloribacter litoris]	373	MATFNVTYHLDAGEDTVEALAGAVLLEQTIETPPAVGRRYPFVREHLMGRQVALEPDPDGGFRATLALPLPAAVADAAQFLNVLFGNSSIHPQVRLLDFEVAPGLGSLFHGPRFGIDGIRARLGVAGRPLTAAALKPVGLSVEEVARLCRLLAEGGVDVIKDDHYLADHPFCPFEARVRACLDAVAGVRSRTGHRALYVPHLSGTPAQIARRYALAREAGAEAVLVAPMLVGLPCFHELTHRLLDVPVLAHPSFAWADRVAPRTLLGKLFRLFGADAVIFTNYGGRFPYTRATCRAIAETLRSDMPPLRPAFPVPAGGMQVERAAELVATFGPDTMLLIGGSLLEAGEGALRERTRAFVESVAAAAGVTTRSP	RLP	UNK	RLP	UNK
85738	NRX	TVS10496.1	TVS10496.1 MAG: hypothetical protein EA419_10500 [Wenzhouxiangella sp.]	373	MQLITARYLATQPDRDPDVLAENIAREQSLELTRALIPDPVAERFLGRVLNVIRLDDERWQLDIGYPMALASKQIGQLLQLVYGNVSFYPRIRLTGLTLPESLFDRLPGPIGGIGAIRSAIDVPERALLMTVLKPRGSAVDSLAALALAFARGGGDIVKDDQNLVDAEPVDFALRVTACARAMERAADETGRRCLYLPHVAGSGAHLQCQLDIVAGLGLKGVVLCPWIMGLESAAHAARERGLMWLAHPAMAGSFTEPNDRGIATPVLLGTLVRLAGADISIFPGHGGRIQTGHGDDVGATCKALTGSMGPLRPTLPCFGGGKTLEQASRAAERYGNDVAVLVGGDLIARGPAIRRDVETTIAAMHNSGTGQA	RLP	UNK	RLP	UNK
85739	NRX	WP_313635554.1	WP_313635554.1 2,3-diketo-5-methylthiopentyl-1-phosphate enolase, partial [Exiguobacterium sp.]	373	ALGLTVGSWTELNHLEQQQLASFKGEVVHTEERDGKGYITIRYPEHNVSRDFSAILTTVFGKLSLDGEIKLTELLLPDTFTSDFPGAKFGIEGVRSLIGVEDRPLLMSIFKGVIGRDLSFLRDQLEGQLAGGIDLVKDDEILYDNPLTPTIDRARIGREVIDAHFQRTGKRALYAITLSGPVFTLKDQAKRLIDAGATAFLLNTFTYGLDVLRELASDPEINVPIFNHPAYSGALIASPNHGVAAPVLLGTLPRAAGADLTLFPSPYGNVALPKDVARGIAVEATRLGQTKSIFPVASAGIHPGLVAQLVRDFGIDSVINAGGGVHGHPQGAAAGVIAFRQALDAALANESLSTAASRHEELRIALDAWGIKS	RLP	UNK	RLP	UNK
85740	NRX	HPJ44421.1	HPJ44421.1 RuBisCO large subunit C-terminal-like domain-containing protein [Spirochaetota bacterium]	373	MTISVSGERFTVTYILSGEKTDALAAAEDICIEQTVEFPPELIKDRFIREHIFGRVESFTEIEEMQFRAEISFAVETSASELTQLMNVMFGNISLKPGIRISDVILPPQFASQFKGPRFGIGGIRNILNANNRPLISSAIKPMGISTSEFAGLAYKFASGGMDIIKDDHGLSNQEFSLYKERVKACCDAVNEANVNTGVKTLYFPNITAPFNEILERAFYAKECGAGGVLIAPALTGFDAMKYLAEDQNFGLPVMSHPAFIGSYLSGASGFTHGALLGKIMRLAGADIVVYPNFGGRFSFSPEECREITDCCKCEFSGFKSIFPCPGGGMNFSNIPEMKSFYGDDVIYLMGGGLFKRSDDITANCRELREIVV	RLP	UNK	RLP	UNK
85741	NRX	WP_046171833.1	WP_046171833.1 RuBisCO large subunit C-terminal-like domain-containing protein [Devosia psychrophila] >KKC32240.1 RuBisCO [Devosia psychrophila] >SFD33516.1 ribulose-bisphosphate carboxylase large chain [Devosia psychrophila]	373	MARFTVTYWLGAADEKEASARALDLAAEQTVEIPRDIVPAGYVEDEILGRLEALTPGTDSRAGYLAEISYSDDDVGGDFLQLLNVIFGNSSIKTATRVETMTLSEAIIDLCPGPKFGTPGLRQRTGVPHAPILMSAIKPVGLPTNELAALAHQFALGGMNLIKDDHGLASQHTSPYADRLKACIDAVNDANAKTGFTSTYVPNITGPAVEIFDRAWMAKELGAGAIMLAPSLAGFDVARTLSADPDFDLPLVSHPTFGGTNVITPTTGFSHAFFFGLLQRLMGIDAVVYPNFGGRFGFSREECQSIIAGCTSDFGGLQPILPAPGGGMTFGRIPEMQATYGNDVIYLIGGALLREKADLPAACRRLAEAVGQG	RLP	UNK	RLP	UNK
85742	NRX	WP_109647912.1	WP_109647912.1 RuBisCO large subunit C-terminal-like domain-containing protein [Rhodohalobacter mucosus] >PWN05356.1 hypothetical protein DDZ15_14915 [Rhodohalobacter mucosus]	373	MATVEPESKLFHATYRFTADDIGAAEQIADSICLEQSVEMPRDAVPDHVSSSIAQLLSLFPSSDNLWSATIGYPLHLFDDDPTQFLNVIFGNISLQPGIQLIDLEKDKLHGVLPGPSFGIQGIRELSGVSDRPLSCTALKPVGLSPDELALRAEQFAAGGLDIIKDDHGLADQQSAPFSARVKACVSAIEKGMQKSGKRTLYFPNITTTPNRLMDRYREAADCGADGVLVSAQLCGPAIMKELATIGELPVIAHPSFSGSMVVSHSQGIVAPLYFGTLWRAMGADFIIYPNAMGRFSFTVEQCMDINEHCRQNIEGIKSAFPVPGGGINRDTVPEWMNKYGRDTVFLIGGSLYQHPEGLQFAAAEFQQRLRNT	RLP	UNK	RLP	UNK
85743	NRX	WP_204465331.1	WP_204465331.1 2,3-diketo-5-methylthiopentyl-1-phosphate enolase [Shouchella xiaoxiensis] >MBM7838202.1 2,3-diketo-5-methylthiopentyl-1-phosphate enolase [Shouchella xiaoxiensis]	373	MAHINAVYYVTETTSNIEEKAEKMATGLTAKPWQEMPESEKQESLAYKGRVLSITENEAYGNGFFVTISFPVAYEVPDFPSILTTTYGRLSYEPNVKLIDLQFSTDLLNLFPGPQFGIEGIRQLVETDERPLAMSVAKGAIGRSVDSFHEQMLAHCYGGIDIIQDDERLFEHDWTPLEQRIPVGLAAIAEAAEETGRTPLYVVNVTGKTFELKERAKEAIGLGAPALLLNVYAYGIDVLQGLREDPEIDVPIFAHSSLAGMMIRSKQHGISSRLLLGKLLRMAGADAVLFPSPYARIGINAEEAQHVRDQLIQPAEIKPSFPIPSAGIDFSTIKQVKKDFGKDVIINLGGSVHRYSGGVEAGGKAFIQSILET	RLP	UNK	RLP	UNK
85744	NRX	WP_033497728.1	WP_033497728.1 RuBisCO large subunit C-terminal-like domain-containing protein [Bifidobacterium psychraerophilum]	373	MMSSSASIEVEYEILGDVREARQRAESIAVEQSHEFPREYAPAKADRSLGRLSSLENIDDNRARAVISYPEDLTAFEFPQLLVVLLGNASLLPGVRLTDIRISDAFAQGIGGGPKLGIDGIRRVLGVPSRPLLATALKPVGLDTEDIAKDAYDCAFGGVDVIKDDQGLGNQRWSPFAQRVPAVSQAIREANERSGGHSVYLPCFNPPIGHIQEHVDILLRNHVGGCLAVPGITGFDVIGYLRDNTPEDFIIYAHPAFLGGWTASPDHGIREDLLFGHLLRLAGADSVIFPSFGGRFTFSKEQCGLIARKARDTFAGLNRSLPSPGGGMSVERIPELVDFYGNDTMFLIGGALHASGSLAEGARKFREAAERFS	RLP	UNK	RLP	UNK
85745	NRX	HRX48771.1	HRX48771.1 RuBisCO large subunit C-terminal-like domain-containing protein [Spirochaetota bacterium]	373	MTKSVSGERFTVTYILSGEKTDALAAAEDICIEQTVEFPPELIKDRFIREHIFGRVESFTEIEEMQFRAEISFAVETSASELTQLMNVMFGNISLKPGIRISDVILPPQFASQFKGPRFGIGGIRNILNANNRPLISSAIKPMGMSTSEFAGLAYKFASGGMDIIKDDHGLSNQKFSLYKERIKACCDAVNEANVNTGGKTLYFPNITAPFNEILERAFYAKECGAGGVLIAPALTGFDAMKYLAEDQNFGLPVMSHPAFIGSYLSGASGFTHGALLGKIMRLAGADIVVYPNFGGRFSFSQEECREITDCCKCEFSGFKSIFPCPGGGMNFSNIPEMKSFYGDDVIYLMGGGLFKRSDDITANCRELREIVV	RLP	UNK	RLP	UNK
85746	NRX	WP_236112736.1	WP_236112736.1 RuBisCO large subunit C-terminal-like domain-containing protein [Maritalea mediterranea] >MCF4097162.1 RuBisCO large subunit C-terminal-like domain-containing protein [Maritalea mediterranea]	373	MDRMRVTYQIDAQSNDEALERAHNIALEQTVEIPRDVVPQGFIEDEILGKVESCGQTSEGQFEAVLSYSPESVGTELTQLFNVVFGNSSIQKGLQVTNIDLGPSLSKQFPGARFGIKGVRKRSTTPKGGLISPVLKPQGSSADELAEIAYLCAVAGANIVKEDHGLVNQPAAPFKERVEKISKAVDRANKETGQSCLYLPNIGGHFAHLIQDAQFAKQAGAGGILLMPGLLGFDIVNHFARDAAFDLPIMTHPSFLGPYVLSKDTGFTHAIMFGLLQRLAGSDISVFPNVGGRFGFSVEECTSIADACRAANGIGKPIFPSPGGGMSKDRAGDMLNMYGDDVVYLLGGSLLRYGDKIGEGIKDMRAALQAAKR	RLP	UNK	RLP	UNK
85747	NRX	WP_142715103.1	WP_142715103.1 RuBisCO large subunit C-terminal-like domain-containing protein [Fodinibius sediminis] >SMO76703.1 ribulose-1,5-bisphosphate carboxylase/oxygenase large subunit [Fodinibius sediminis]	373	MSIFTVTYQLALADGEELDKKIRNLCLEQSVELPEKVLSKAIAEKIVGRVRQTIKRSDAVYEAVIAWPLDNAGTEIAQFLNLLYGNISLKPGIKILSADWSSLADTLFVGPRFGIDGIRDRFHIFDRALSATALKPMGSSVSDLADLAFRFAVGGIDLIKDDHGIANQNYAPFVKRVEACVKAMDRAARQTGQRSRYFSNITADAGEVEYRYRKAYELGADGVMICPHITGLPVLHRLARLDIDLPIIAHPAFAGPLTMDESRGFTPDFLYGQLWRALGADFVIYPNAGGRFSYNLSECMAVNESARQPYSPFKTSFPMPGGGIKIENIGRWTRAYGKDSCLLVGSSLYEYPGGIEAAARQFTTQLKEINYES	RLP	UNK	RLP	UNK
85748	NRX	MBI4786473.1	MBI4786473.1 ribulose 1,5-bisphosphate carboxylase large subunit [Chloroflexota bacterium]	373	MAELSGERFRVWYRLSGDAKTAREKAEDICVEQTVEFPRELVQENAAGVIGQVESFEMLDPTHSLACITFAAETVGTELTQLINVVFGNISLKPGIRVERIELSAGLLGALKGPRLGRDGLRARLGVLQRPLLCTALKPMGLAARDLAKLAYELALGGIDIIKDDHGLADQSFAPYRERVQYCVEQVERANRETGYRCIYVPNVTASNHELAARADFARRAGAGGLLVAPGLTGFDAMRSLADDDRIALPILSHPAFQGSMVTNPDNGFSHYALFGQLPRIAGADATIFPNCGGRFSFSCEECASIAQGTLAPMGHLKPIFPTPGGGMSLERVPKMLDIYGRDVIFLIGGGLHQHGSDLIAACRYFHKLVATM	RLP	UNK	RLP	UNK
85749	NRX	WP_203430880.1	WP_203430880.1 RuBisCO large subunit C-terminal-like domain-containing protein [Rhizobium sp. BG4] >QRM46049.1 transcriptional regulator [Rhizobium sp. BG4]	373	MAQRFTVTYFIRGADAAEAKARALDIALEQTVEIPRAAVPKGYVEDVILGRLEGLEQVRDGRSGFLATISYSEDDVGGDFLQFLNIVFGNSSIKPGLKVEDIGLSSGILDLCRGPRHGIAGLRARAGIGQTPLLMSAIKPVGLSTKELASLARDFAIGGVHFVKDDHGLVDQRTSPFSERLRACVAAVGEANAKTGGRTSFVPNITGPATAIVERAKEAQEAGAGGVMIAPALAGYDIIRTLAADQDFTLPVVSHPAFSGANVVSPDCGFTHRTFFGTLHRLMGADAVIYPNFGGRFGFSREECLSISAACSAEMGGLKAIAPAPGGGMTLDRVAEMRAAYGNDIMYLVGGALLVDPGGVIAACQRLVSKIYD	RLP	UNK	RLP	UNK
85750	NRX	MEI7542724.1	MEI7542724.1 RuBisCO large subunit C-terminal-like domain-containing protein [bacterium]	373	MTSKKRFSVLYSITGSKKEVADKAFAICVEQTIEFPYHLVKDKYIKDTIVGKIESIKTAGKKHLVEISYANETAGTELTQFLNVVFGNTSMTPGIRVEKMFPPSALLNKLKGPRFGAAGLKRITGIYNRPLLCSALKPMGTTISKLAELSYKFALGGIDIIKDDHGLANQGFSPFKERVTAVCEAVNRANKKTGFNTLYAPNITADGLEAINRAKFAKRQGAGALIISPGLAGLETMRTIVEDDSIGLPLFYHPAFHGSYFTNPDSGLSPYAFFGQLTRMCGADATIFPNFGGRFSFTEEECSMIAKGCKDKLGKLKALLPAPGGGVTMDKLSHIKSFYGNDAVLLMGGGLFSTGIDITENCKEFKRLVSLKQ	RLP	UNK	RLP	UNK
85751	NRX	HBS58733.1	HBS58733.1 ribulose 1,5-bisphosphate carboxylase large subunit [Bacillota bacterium]	373	MIAGERFSVVYRLTGNTEEAQRKARDICLEQTVEFPAELVPKGFIREQVVGRIESMAQIGGDIHEAEISYAVETTAGELTQLLNVIFGNISIKPGIKVESLRLPAALLEAYRGPRFGRQGLRDRLGVQDRPLLFTALKPMGLSAHQLAEMAYKCALGGIDIIKDDHGLTNQCFASYAERVALCAEAVEKANRVTGQNAIYVANVTAPAGEVFPRAQQAKEAGAGGLMAAPALLGLDAMRQLADDDRVGLPIFSHPAFQGSYVLNKDSGISHYALFGQITRLAGADAVIYPNFGGRFSFSREECAAIVRGTAAEMAHLKPIFPSPGGGMSLDSIEEMLAVYGREVIFLVGGGLFRHGPDLVENCRHFRRLIEKK	RLP	UNK	RLP	UNK
85752	NRX	HWR56183.1	HWR56183.1 RuBisCO large subunit C-terminal-like domain-containing protein [Negativicutes bacterium]	373	MIAGERFSVVYRLTGNTEEAQRKARDICLEQTVEFPAELVPKGFIREQVVGRIESMAQIGGDIHEAEISYAVETTAGELTQLLNVIFGNISIKPGIKVESLRLPAALLEAYRGPRFGRQGLRDRLGVQDRPLLFTALKPMGLSTRQLAEMAYKCALGGIDIIKDDHGLTNQCFASYAERVALCAEAVEKANRVTGQNAIYVANVTAPAGEVFPRAQQAKEAGAGGLMAAPALLGLDAMRQLADDDRVGLPIFSHPAFQGSYVLNKDSGISHYALFGQITRLAGADAVIYPNFGGRFSFSREECAAIVRGTAAEMAHLKPIFPSPGGGMSLDSIEEMLAVYGREVIFLVGGGLFRHGPDLVENCRHFRRLIEKK	RLP	UNK	RLP	UNK
85753	NRX	WP_038479172.1	WP_038479172.1 MULTISPECIES: 2,3-diketo-5-methylthiopentyl-1-phosphate enolase [Bacillaceae] >AIC94167.1 2,3-diketo-5-methylthiopentyl-1-phosphate enolase [Shouchella lehensis G1] >KQL57914.1 2,3-diketo-5-methylthiopentyl-1-phosphate enolase [Alkalicoccobacillus plakortidis]	373	MAHIEAVYYVTEEKEHIELKAERMATGLTAKPWQEMPESEKEQSLAYKGKVVSIKEDEAYGPGFIVTISFPVAYEVPDFPSILTTTYGRLSYEPNVKLIDLQFSNDLVRLFPGPRLGIEGIRDLVDVHNRPLAMSVAKGAIGRSVDSFHEQVLSHCYGGIDIIQDDERLFEHDWTPLEQRVPVGLAAIAEAAEKTGRTPLYVVNVTGKTFELKERVKEAIGLGAPAILLNVFAYGIDVLQGLREDEEIDVPIFAHSSLAGMMIRSKQHGISSRLLLGKLMRMAGADAVLFPSPYGRMGINHEEAQHVKEQLTQDLTMKATFPIPSAGIDFNTIENVKNDFGKEVIVNLGGSVHRYTGGIEEGGKAFIRAIGSN	RLP	UNK	RLP	UNK
85754	NRX	WP_211306692.1	WP_211306692.1 RuBisCO large subunit C-terminal-like domain-containing protein [Acidiferrobacter thiooxydans] >UEN99885.1 hypothetical protein A9R16_000375 [Acidiferrobacter thiooxydans]	373	MIPGASSTPLVIATYRFPSGVDAGRQAEIIAIGQTLGSADARFAGREQALAACRGQVLEVRADGDGARAQVAFPAANTEYDIGTLLTMVFGKYSLAGPARLVDLRLPPDFGTRPRFGIAGLRARLGVAGRPLLMAIFKPALGLTAADHATLLRAVADTELDLVKDDEILGNLAQAPTRERLRACRPVIEAIRDRRGRDFLYAVNVTGRADTLLATARALVAEGANALLLNVLVYGYPMLEALARDPAIGVPIIAHPALAGALALAPDHGIDYALVLGRLMRHAGADVVLHPARFGSLPFSAADESRVITALTDSDDHWPAVFPGPSAGIKPAIVPALLADYGRDLVINAGSAIFDAATGPKAAVESFFAAMDA	RLP	UNK	RLP	UNK
85755	NRX	HOP63415.1	HOP63415.1 RuBisCO large subunit C-terminal-like domain-containing protein [Spirochaetota bacterium] >HPJ34869.1 RuBisCO large subunit C-terminal-like domain-containing protein [Spirochaetota bacterium]	373	MTKTVSGERFTVTYILSGGRDDALAAAEDICIEQTVEFPPELIKDDFIRGNIFGRVETFSETDENTFSAEISFAVETSASEVTQLFNVMLGNISLKPGIKIRDISLPTRFASQFKGPGFGVNGLRDILNAHNRPLISSAIKPMGLSSSDFADLAYRFAIGGMDIIKDDHGLSDQKFSPFMERVKMCCDAVNRANSETGGKTLYFPNITAPCREVIDRAYFAKGLGAGGVLISPALTGFDVMKHLADDENFGLPVMSHPAFIGSYLSGSAGFTHGALLGKIMRLCGADIVVYPNFGGRFSFSKDECLDIVDKCRSEFSGFKTIFPCPGGGMNFSNIPEMKSFYGDDVIYLMGGGLFRRSDDLVANCRELRSMVL	RLP	UNK	RLP	UNK
85756	NRX	MCW5721655.1	MCW5721655.1 transcriptional regulator [Devosia sp.]	373	MMARFSVTYWLGASDEQEARARALDIAAEQTVEIPRDIVPKGYVEDEILGRLEALRPGVDARGGYLAEISYSDDGVGPDFVQLLNVVFGNSSIKTQTRVEDMSLSAAIVELCPGPKFGAAGLRARAGVSGPILMSAIKPVGLATGELAGLAHQFALGGMNLIKDDHGLASQAMSPYEERLKACTEAVAEANVKTGFNAAYVPNISGPAVEVFDRAWMAQELGAGAVMLAPSLIGFDVARTLAADPDFLLPIISHPTFGGTNVITPTTGFSHRFFFGLLQRLMGVDAVVYPNFGGRFGFTREECLAIAEGCSVEFSGLKPILPAPGGGMTFERIPEMRATYGDEVVYLIGGALLREKDDLPGACRRLAEAVGQG	RLP	UNK	RLP	UNK
85757	NRX	MEJ1998617.1	MEJ1998617.1 RuBisCO large subunit C-terminal-like domain-containing protein [Maritimibacter sp.]	373	MERFTVTYRVFAADAAEAKARAEGIALEQTVEVPADVVPAGYIADEIVGQIEEIGQEGEGRFRAAISYSPDSAGHELTQFFNVIFGNSSIQKGLKVIGIDPGAEMLARHPGPRFGIDGIRKLAGRPTGGLIAPVLKPQGLDSDALARVAYLTAKAGADVVKEDHGITDQHMAPFRERVEKSAAAVARANAETGGKSLYFPSLAGRPQDIEANIRFAKDAGADGLLIMPGLLGFGVVDRIARDEALNMPVMTHPAFLGPYVLSEDTGFSHAMMFGTLQRLAGADISVFPNVGGRFGFSAGECGEIAAACRAEDGPGRSMLPSPGGGMSVERAGDMVKMYGEDVVYLLGGSLLRLGEQIGDGITAMRAAIDAAED	RLP	UNK	RLP	UNK
85758	NRX	MBN2886808.1	MBN2886808.1 ribulose 1,5-bisphosphate carboxylase large subunit [Chromatiaceae bacterium]	373	MHPTLSGERFAATYRLCCRPEEAEARARAIAVEQTIEFPAEQVREAAIRDQIIGRVGEIRVLDPERVEVVIHYAVECAGSELTQLLNVLFGNVSLQPGVRLVDIALSPTLAALHPGPRFGREGLRERLGVWDRPLLCTAIKPMGLSPEALAELAYRLALGGLDLIKDDHGLADQPFCRFEERVGRCAEAVARANRETGARALYLPNVTAPAGRIGERARFAQSAGAGGLLFAPGLGGFDALRALSCDASLDLPILAHPAMLGSFTAHPDQGLSQRVLHGQLMRLAGADASIFPSWGGRFAFSQADCRDLVLGASEPFAGLRPILPAPGGGMRLDRVGELRDFYGPECILLIGGDLHQDGDLMASCRRFRAAVA	RLP	UNK	RLP	UNK
85759	NRX	MEW5880697.1	MEW5880697.1 RuBisCO large subunit C-terminal-like domain-containing protein [Pseudomonadota bacterium]	373	MDREELRAVYRLRVAAEDAPRRAHVLALEQSIEMPAEAVLDAGVLERIAARVERVDALPDGSSLARIALASESIGTDAGQMLNMLFGNSSLLPDVELVDVDVPDALARQFGGPTLGIEGLRRLVGVTGRPLTCTALKPIGSTPAQLAALCRTFAAAGIDVIKDDHGWADQAAAPFAQRVAACQSAVDEVNARRRGGPVTLYAPSLFGTCTQMLGQIELARAHGVRIALIAPMVCGVATLNGLRRAHPDFAFIAHPSLAGASRIAPAALLGKLFRLFGADATIFPNHGGRFTYPREVCLAIAQASRCDWHGLKPALPVPAGGMSVERVPELKREYGDDCMLLVGGSLLAARERLHERSREFVEAVARTCTQADA	RLP	UNK	RLP	UNK
85760	NRX	MDE2007245.1	MDE2007245.1 ribulose 1,5-bisphosphate carboxylase [Rhodospirillales bacterium]	373	MGQRLVAIYRIRTTAAAIASRAAAIAVEQSVEMPVAAIDAPRILTEVVGRVEAIVDRGGGVFDARIGLAAETVGADAGQLLNMLFGNSSLQPDVTLIGAELPAALARRFGGPRHGIAGLRARLGVGARALTGSALKPQGLPADRLARLAEDFARGGIDLVKDDHGLADQDAAPFAARVPAIAQAVRRAAATTGHPTRYAPSLSGHHGQMRAQLILAREEGLDTALLAPMVAGFAAVQALGAEFPDFAFLAHPAMGGAARIAPDFLIGALFPLIGADAVIFPAHGGRFGYSAATCRGLAEAARHPANGLRPALPVPAGGMTLGRVSEILDFFGPDTMLLIGGSLLEAGAGLTEATARFAAAVAAHKFDRETGSP	RLP	UNK	RLP	UNK
85761	NRX	WP_133573695.1	WP_133573695.1 RuBisCO large subunit C-terminal-like domain-containing protein [Maritalea mobilis] >TDQ62023.1 ribulose-bisphosphate carboxylase large chain [Maritalea mobilis]	373	MDRMRVTYQIDAQSNDEALERAHNIALEQTVEIPRDVVPQGFIEDEILGKVESCGQASDGQFEAVLSYSPESVGTELTQLFNVVFGNSSIQKGLQVTNIDLGGSLSKQFPGARFGIKGVRERSATPKGGLISPVLKPQGSSADELAEIAYLCAVAGANIVKEDHGLVNQPAAPFKERVEKISKAVERANKETGQSCLYLPNIGGHFAHLIEDAQFAKQAGAGGILLMPGLLGFDIVNHFARDAGFDLPIMTHPSFLGPYVLSKDTGFTHAIMFGLLQRLAGSDISVFPNVGGRFGFSVEECTSIANACRATDGIGQPIFPSPGGGMSKDRAGDMLNMYGDDVVYLLGGSLLRYGDKIGEGIKDMRAALEAARK	RLP	UNK	RLP	UNK
85762	NRX	CAK0750538.1	CAK0750538.1 ribulose-bisphosphate carboxylase large chain [Gammaproteobacteria bacterium]	373	MILSGERFRVVYRLTGSEVQARETAQRICLEQTVELPNSVIPAGFIRDEVIGRIEALIPGLEGFEATVSYAMEIAAAELTQFLNVIFGNISILPGIQVLRFELTPTLLGQFPGPRWGRRGIRNLLKVPQRPLLCAALKPMGLSAEQLAEMAYQLALGGIDLIKDDHGLTNQQFAPFEERVRHCANAVQRANRQTGEKALYLPNVTAPTDQISTRARFAKAAGAGGLLICPALTGLDAIRQLAEDERLQLPILSHPSFQGSYVTSPGNGMSHFSLLGQLTRLTGADGVIFPNYGGRFSFSRAECLSIVAGTETPMGNIKTIFPCPGGGMTLERIPELMETFGSEVIFLMGGGLMSHSPDLCANARYFRGLVEPR	RLP	UNK	RLP	UNK
85763	NRX	WP_112310563.1	WP_112310563.1 RuBisCO large subunit C-terminal-like domain-containing protein [Pseudogemmobacter bohemicus]	373	MRFTVTYRIRAADLADARARAEAVALEQTVEIPRAVVPKGYVKDEILGRVEEVGTLTEGVFQAKISYSPDSAGDEFSQFLNVVFGNSSIQQGIRVTGVEPGETMLKRFPGPRFGIRGIRARVGRAKGGMIAPVLKPMGQPPGAFAALAAGCVRGGADIIKEDHGLAGQATAPFEARVEAVAKAVARANRDHGRSAIYIPNLSGPADQIEARLRFARDAGAGGAIVMPGLLGFGMVHRIARDAGLDLPVMTHPSFLGPWVLSPDTGMDHGVIFGTLPRLAGADISVFPNVGGRFGFSAAECSQIADACRDPAGPGALTLPSPGGGMSVGRAGDMVRMYGQDVVYLLGGSLLADPPNIHLAVAAMREAVDRAEES	RLP	UNK	RLP	UNK
85764	NRX	HRF47861.1	HRF47861.1 RuBisCO large subunit C-terminal-like domain-containing protein [Anaerolineales bacterium]	373	MSTENRFTVTYRVQGAADEIAARADAIRFEQTVEFPMDLTPERIVEGSVGRVVEIAPSAAGGHSVVISYPSAIVGKELTQFLNVVFGNTSIQPGVRVERFDLPPEMLVGCRGPRFGRQGLRTLLDAARRPLLCTALKPMGLSARELADQARQFALGGIDIIKDDHGLADQAFSPFGERVRACAKAVAEANARTGFNSIYMPNVTAPHDQVVDRAHLAKAYGAGGILISPGLTGFDAARRLADDDQLALPIMSHPALLGSFTASPDNGISHYALYGQINRLAGIDAVVFPSWGGRFAFTRDECLSIAAGTTDRLGSLAPIFPAPGGGMKRDRVEEMREAYGSDVIFLIGGDLHRPTSDLAANSRRFRDLVESYV	RLP	UNK	RLP	UNK
85765	NRX	MBP7159871.1	MBP7159871.1 ribulose 1,5-bisphosphate carboxylase large subunit [Myxococcota bacterium] >MBP8970469.1 ribulose 1,5-bisphosphate carboxylase large subunit [Myxococcota bacterium] >HHW97344.1 ribulose 1,5-bisphosphate carboxylase large subunit [Oligoflexales bacterium] >HQC44096.1 RuBisCO large subunit C-terminal-like domain-containing protein [Myxococcota bacterium] >HQL56930.1 RuBisCO large subunit C-terminal-like domain-containing protein [Myxococcota bacterium]	373	MPASFGDGLDVIYLVKSIKDQIEAVAHDIAVEQTVEVTAPLYSDPFISTNVVGRVVDISQVDEDLFQVTISYAGAVIGLEITQLISVIFGNVSLKKGIRVKEILPSATLADRFAGPKFGIAGLRSHIGVPDRPLVIGAIKPLGRTVDELAQFARGLAGGGLDLIKDDHGITDQAFAPYRERVAACAKAVAQANSETGFNTLYCPTVTGPADQMMDRAKFAKDVGAGGVLISPLVAGWDFMRAISKQTGLPIIAHPALAGAYLAPDHGISHGALFGTLMRMTGADLVVFPGFGGRFPLTQEHCREINVALKCKLHQIRDAFPVPAGGLTLERVGEIRSVFGNDVAFLIGSAVYERSPDLAANATYFRGLAAAWE	RLP	UNK	RLP	UNK
85766	NRX	MBU2599131.1	MBU2599131.1 ribulose 1,5-bisphosphate carboxylase large subunit [bacterium]	373	MKDQDQFFVTYQIKASKDQIEAIANDICLEQTVEVIEELIQDSWIKENIIGQVKKISQVSANIFEVMINYHHQITGYQLPQLMSILYGNISLKASIKVVNISLSKELLAHFSGPRFGIEGIRKILGVKDRPLIAAALKPMGKGPKELAEFSYKLSLGGVDFIKDDYGLVDHPFCPFKERVKRCLEAINKAEIETGKKVIYLPNITDRYEKMLAHIKWAKEMGIGGILISPLIVGLDFMRYLAENKDLSLPIMAHPAFVGTLFNLDSGFSHEVILGDLMRLAGADLVIYPNYGGRFPFSKEICQRVDLALKKEMGNLKQAFPVIAGGLDIENIGQLKEFYGREVVFLIGSSLYAYSNDLVVNVKHLLKRVKSKE	RLP	UNK	RLP	UNK
85767	NRX	MBB1251118.1	MBB1251118.1 transcriptional regulator [Rhizobium sp. G21]	373	MMARFSVTYWVGARDEDEARQRALDIALEQTVEIPRDAVPAGYVEDEILGKLEKLEPGIDARGGYLAEISYSEDDIGGDFLQLLNIVFGNSSIKTNIRVEDITLSPGILELCPGPRFGIDGLRARAGLASGPILMSAIKPVGLSSRELAKIAHDFALGGMNYVKDDHGLVDQKNAPFLDRVKACVAAVHDANAKTGGKCSFVPNITGPARQVLDRAFEAKEAGVGAVMLAPALVGYDVARELSADPSFGLPIVSHPTFGGPNVLTPTTGFSLRFYYGLLQRLMGCDAVVYPNFGGRFGFSREECQSIVDGCRAEFGGYKSITPAPGGGMSLARVDEMKAAYGDYVMYLIGGALIREKEGLTDACRRLVEAVRA	RLP	UNK	RLP	UNK
85768	NRX	HZH81385.1	HZH81385.1 RuBisCO large subunit C-terminal-like domain-containing protein [Gemmatimonadales bacterium]	373	MTPITMRLTVTYHLAGPSRAAAATTADIAFEQTVELAPDAVPSDVAARVVGRVESVKPLGRGRGRSVAVISFDPAVVCGDVPQLLNLLFGNISLKSGIFVADIAWPEELLEALPGPALGAAGVRDLTRVRGRPLVCIALKPLGLSAARLATLAYQLALAGIDIIKDDHSLVDQPTAPFRERVERCHEAVTRANHETGGNAHYFPNVTGAPADLTDRAGFARRVGCGGVVVNALPAGLGSLRALGVMGLAVMSHPSLAGAFFHADHGIAPKVLLGDVFRLAGSDAVIYPNVGGRFTFSQATCVAINARLRRPLGPVAPAFPVPAGGIEAARVPHWIERYGADTIFLLGGSLYRQPDLARAAERLVEAVRRHSDG	RLP	UNK	RLP	UNK
85769	NRX	HET6305387.1	HET6305387.1 RuBisCO large subunit C-terminal-like domain-containing protein [Myxococcota bacterium]	373	MKNAVRATYRLAVEPSQLDARVEALRYEQTVELPPAAVTDPFVRDEILPSVAGVAEDPRGGFRVTVAYPELATALDPAQLLNVLFGNSSMHADVELVAVTLTPALESRLGGPRLGAAGLRALAGGAGRALTCTALKPMGLSSKDLAALCARFARGGIDVIKDDHGLADHATAPFEERVTLCQAAVEEEVARSGRRILYAPNLVGTPGAIRTRLEFARHRGVRAVLVAPMLVGLPLLAELASASEGIAILAHPAFAGAQRIAFDALLGTLFRAYGADASIFPHAGGRFGLDLDTCRRLVGELRAPRDGLLATLPVPAGGMSVERVRELVAFYGTDCMLLVGGSLYVAGADLDRRIREFVDAVARASEAPGRGDA	RLP	UNK	RLP	UNK
85770	NRX	MEE8251304.1	MEE8251304.1 RuBisCO large subunit C-terminal-like domain-containing protein [Gemmatimonadales bacterium]	373	MVDPTDVGLRVRYQLACAEGEDAFAKARDIAVEQTVELPEGCYSKQIEELVVGKVKVLEERGEGRWEAVISYGPDVIGDELPQLLNVLFGNVSLKAGVRLTGIELSPALLSTFPGPLFGIDGIRELCAVREQRALLCTALKPVGLSPEQLAERAFRFALGGIDIIKDDHGLANQRPAPFKERVARCQEAVTKANARTGAGSLYFPNATGTISGLEERLAFVRAAGCKGVLLSPLLMGFDTVRYAAALSGLAVLAHPALSGSFFHDDTGIAPDVLLGQIFRLIGSDGVIYPNAGGRFSFTEIVCDAINAKLRERLDPLRRSFPVPAGGIDVDKIALWVERYGVDTIFLVGSSLYAQSDLEKASRNLLDTVRNLI	RLP	UNK	RLP	UNK
85771	NRX	MEA2729887.1	MEA2729887.1 S-methyl-5-thioribulose 1-phosphate isomerase [Acetobacteraceae bacterium]	373	MARFTVTYWLGAQDEPEARARALELAAEQTVEIPRDIVPAGYVEDEILGQLVGLECNGDSRGGYLATISYSDDDVGEDFLQLLNIVFGNSSMKTQTRVETLTLSDGIRSLCRGPKHGTSGIRRCTGVPAGPIMLSAVKPVGLSTAALAALAHQFALGGMNLIKDDHGLVNQPASRFQDRVKACVDAVNDANAKTGLGSAFVPNITCSAAALLDRARLAQELGAGAVMVAPALLGFDAVRTLAADPDFHLPILSHPSFAGTNVITPTTGFSHHFFFGLLQRLMGVDSVIFPNFGGRFGFSREECLAIKDGCTAVFGDYKPVLPACGGGMSLERIPDMRATYGRDVIYLIGGALLRDKGDLVGACQRLVDAVRAA	RLP	UNK	RLP	UNK
85772	NRX	MEY2768770.1	MEY2768770.1 hypothetical protein [Actinomycetota bacterium]	373	MENGEAFKVDRIFVTYRFTGEDPKSIADVIRAEQTIEFPYELAPAWIQQEVVGKIEEISSTDKLSHLITISYNPDVTGGELNQFLNVLWGNVSLFPGVKIVNLKLPDSFLARFTGPRFGVSGLRKLLGAEARPLVSTALKPMGSDANTLAEMARTLALAGFDLIKDDHSLANQPWATWKDRVTLISRAVRQANEVTGGNSVYAPSLNLPFDRIIEAAHTAKDLGAGALLILPGITGFDSLRKIATDDAIALPIQGHPSMLGSLITSQSEGISHGIVLGTLMRLAGADITIFPNIGGRFAFTSEHCSDITARSREKLGELKPMLVSPAGGMNLERIPEMIKMYGNDSALLIGGALSRGNLADNAARMCELVRAY	RLP	UNK	RLP	UNK
85773	NRX	WP_227427877.1	WP_227427877.1 RuBisCO large subunit C-terminal-like domain-containing protein [Roseibaca sp. Y0-43] >MCC1482056.1 ribulose 1,5-bisphosphate carboxylase [Roseibaca sp. Y0-43]	373	MQRFAVTYRIFAADLAEARARAEGIALEQTVEVPLDVVPPGYIADQIVGQIEEIGPEGAGRFRATISYSPDGAGHEFTQFLNVIFGNSSIQKGLKVIAIDPGADMLARHPGPRFGIAGIRDRAGRARGGLIAPVLKPQGLDADALARIAYLCAKAGADVVKEDHGITDQSMAPFRERVEKVSAAVQRANAETGGRALYFPSLAGRPQDLEANIHFAKQAGADGLLVMPGLLGFGVVNRIARDNSLDLPVMTHPSFFGPYVLSEDTGFSHGMMFGTLQRLAGSDISVFPNVGGRFGFTPDECRAIADACRDPSGPGKPMLPSPGGGMSVARAADMVEMYGDDVVYLLGGSLLRLGEQIGEGIAAMRAAIDASAR	RLP	UNK	RLP	UNK
85774	NRX	MEN9727097.1	MEN9727097.1 5-methylthioribulose-phosphate isomerase [Pseudomonadota bacterium]	373	MIPPMERLLATYHITASPQEIEARAEALALEQSVEMPEAAITREEIRTTTLGRVQHIAAHDAQTFEVTLSLAASTTGFETGQLMNMLFGNCSLQPDVQLVDAALPPSLLAAFPGPRYGIEGIRERLDAPHRALTCTALKPQGLDVESLAALCGTFAEAGLDIIKDDHGIANQAYSPFAERVKACQRAVRAATARTGRKSFYAPSISGPPDQLRAQLALAAEEGVEMVLAAPMLMGLPVFQQLAREAFPGPVLAHPALTGALRIAPSLFLGRLFRLFGADAVIFPNFGGRFSFSQHSCHALVDAARGPWADLRPALPVPAGGMSVERVPEMIEAYGTDCMLLIGGNLLSARNALPARSREFVTAVEQASRGEHR	RLP	UNK	RLP	UNK
85775	NRX	MCB1385978.1	MCB1385978.1 ribulose 1,5-bisphosphate carboxylase [Nitratireductor sp.]	373	MDRFAVTYRLVAGSRADAEELAEAIALEDTVEIPRDVVPKGYIEDVVLGRVLDLVQVDDTVWRARVGYHIDAVGRELLQFINVMLGNASILKGVKAIDLTPNVEVRTRFPGARFGAEGIRSLTGRAAGGYICPVVKPQGSSPETLARFCYLTARAGADIVKEDHGLANQDAAPFRERVRIGAEAVNRANAERAEAGDTSRALFFANIGGHGDQVRELACYARDAGAGGVLLIPGLFGFDAINRLAQDTEFNLPIMAHPSHLGPYVLTPDQGYGHGMLFGQMMRLAGADISVFPNYGGRFGFSLDECAEIADACRSEGGIGRAILPSPGGGMSPERLPDMSAQYGPDCVFLLGGSLLRHGESVGEAIKACRATI	RLP	UNK	RLP	UNK
85776	NRX	HRF45996.1	HRF45996.1 RuBisCO large subunit C-terminal-like domain-containing protein [Anaerolineales bacterium]	373	MAPDHGFTVTYRFKGGVDEALARAHDLRYEQTVEFPPDLTPDRIAQTIVGQVVGHEPDPAGGHRVTIAYPTGVAAGELTQFLNVVFGNSSIKPGIRVERFDLSVEALAPFRGPRFGRAGLRAKLGAPTRPLLCTALKPMGLSPGELARQAYQFALGGIDLIKDDHGLSDQTFAPYSERVRACVAAVADANAKTGYRSLYLPNVTAPLDRIVDRAFAVREAGASGLLISPGLTGFDAARLLAADDALSLPLISHPALLGSFTVSPDAGFSHFALYGQLGRLAGIDAVVFPSWGGRFAFTREECAAIARGTLESMGALAPSFPAPGGGMKRERVQEMLDVYGRDVIFLIGGDLHRPGPDLADTSWRFRELVEAYA	RLP	UNK	RLP	UNK
85777	NRX	OQC36721.1	OQC36721.1 MAG: 2,3-diketo-5-methylthiopentyl-1-phosphate enolase [Deltaproteobacteria bacterium ADurb.Bin058]	373	MPASFGDGLDVIYLVKSTKDQIEAVAHDIAVEQTVEVTAPLYSDPFISTNVVGRVVDISQVDEDLFQVTISYAGAVIGLEITQLISVIFGNVSLKKGIRVKEILPSATLADRFAGPKFGIAGLRSHIGVPDRPLVIGAIKPLGRTVDELAQFACGLAGGGLDLIKDDHGITDQAFAPYRERVAACAKAVAQTNSETGFNTLYCPTVTGPADQMVDRAQFAKDVGAGGVLISPLVAGWDFMRAISKQTGLPIIAHPALAGAYLAPDHGISHGALFGTLMRITGADLVVFPGFGGRFPLTREHCREINVALKCKLHQIRDAFPVPAGGLTLERVGEIRSVFGNDVAFLIGSAVYERSPDLAANAAYFRGLAAAWE	RLP	UNK	RLP	UNK
85778	NRX	MBU0600589.1	MBU0600589.1 ribulose 1,5-bisphosphate carboxylase large subunit [bacterium] >MBU0899583.1 ribulose 1,5-bisphosphate carboxylase large subunit [bacterium] >MBU1153096.1 ribulose 1,5-bisphosphate carboxylase large subunit [bacterium] >MBU1782709.1 ribulose 1,5-bisphosphate carboxylase large subunit [bacterium]	373	MKDQDQFFVTYQIKASKDQIEAIANDICLEQTVEVIEELIQDSWIKENIIGQVKKISQVSANIFEVMINYHHQITGYQLPQLMSILYGNISLKASIKVVNISLSKELLAHFSGPRFGIEGIRKILGVKDRPLIAAALKPMGKGPKELAEFSYKLSLGGVDFIKDDHGLVDHPFCPFKERVKRCLEAINKAEIETGKKVIYLPNITDRYEKMLAHIKWAKEMGIGGILISPLIVGLDFMRYLAENKDLSLPIMAHPAFVGTLFNLDSGFSHEVILGDLMRLAGADLVIYPNYGGRFPFSKEVCQRVDLALKKEMGNLKQAFPVIAGGLDIENIGQLKEFYGHEVVFLIGSSLYAYSNDLVVNVKHLLKRVKSKE	RLP	UNK	RLP	UNK
85779	NRX	HEY8441206.1	HEY8441206.1 RuBisCO large subunit C-terminal-like domain-containing protein [Xanthobacteraceae bacterium]	373	MTRVKAIYRVHGDARSIEARARAIANEQSIEMPLAAVDDDFVRSEIVGRVERISQKSDRLHDVEISLSVQTVGEDAGQLMNMLYGNSSLQDDVVLHDVELPHSLVSCFGGPRHGLESLRARVGASRRALTCSALKPQGLPSDKLAQLAQRFALGGVDYVKDDHGLADQGYSRFAERLQSVARALDATRAEHGAQTEHVPSISGDLDSMRAQVRLAWENGVRAVMVAPMIMGVSNFHRLVRENPELAFFAHPALAGAARIHPALLFGKLFRLFGADAVIFPNHGGRFGYSPETCRAIAATALSTHHSLKPCVPVPAGGMSLGRVGEMLDFYGDDVMLLIGGALLEAPDRLVETTAAFVADVHRYAYNRRRTDDG	RLP	UNK	RLP	UNK
85780	NRX	MDA8156013.1	MDA8156013.1 RuBisCO large subunit C-terminal-like domain-containing protein [Actinomycetota bacterium]	373	MISHANPEKIAGEIALEQTVEMPRAAVSNEQILSEITGRVISIEKHEGSGCIANISYPASVSNFEIPQFLNLLYGNISFKPGIRIVGLDLPEEFLLAFRGPRFGIEGIRKLLGVFNRPLVSTALKPMGSTAEDLAHMCYRFALGGIDIIKDDHGLADFPFCPFRDRVAACMHAINRAQRETGKKTLYFPNITGRFEKILDDVDFAVSEGVGGILISPFLVGFDCVRHIAENETIGKPVMSHPAFCGSLFSGAGTGIAPEIVLGTLFRLIGIDSSVYPNYGGRFSFTKETCSLIAASLRGHLGHMRPALPTPAGGIDLKNIADVVHFYGNDIILLIGGSLYERPGALEDSARFFCDKVTEASKNRRYTTTESES	RLP	UNK	RLP	UNK
85781	NRX	HON24743.1	HON24743.1 RuBisCO large subunit C-terminal-like domain-containing protein [Myxococcota bacterium]	373	MPASFGDGLDVIYLVKSTKDQVEAVAHDIAVEQTVEVTAPLYSDPFISTNVVGRVVDVSMVDEDLFLVTISYAGAVIGLEITQLISVIFGNVSLKKGIRVKEILPSATLADRFAGPKFGIAGLRSHIGVPDRPLVIGAIKPLGRTVDELAQFARGLAGGGLDLIKDDHGITDQTFAPYRERVAACAKAVAQANSETGFNTLYCPTVTGPADQMMDRAQFAKDVGAGGVLISPLVAGWDFMRAISKQTGLPIIAHPALAGAYLAPDHGISHGALFGTLMRMTGADLVVFPGFRGRFPLTRENCREINVALKCKLHQIRDAFPVPAGGLTLERVGEIRSVFGNDVAFLIGSAVYERSPDLAANATYFRGLAAAWE	RLP	UNK	RLP	UNK
85782	NRX	ASY29483.1	ASY29483.1 ribulose-bisphosphate carboxylase large chain [Candidatus Planktophila lacus]	373	MANGEALKVDRIYVTYKFTGEDPKSIADVIRAEQTIEFPYELAPSWIQEEVVGKVEEISSSDKTSHLITISYNPDVTGGELNQFLNVLWGNVSLFPNVKIVGLKLPDSFLAKFSGPRFGISGLRKLLGAETRPLVSTALKPMGSDAQTLAEMARTLALAGFDLIKDDHSLANQPWATWKERVTLISRAVKEANAVTGGKSVYAPSLNLPFDQIVDAAHTAKDLGAGALLILPGITGFDSLRKIASDDSIALPIQGHPAMLGSLITSKAEGISHGIVLGTLMRLAGADITIFPNIGGRFAFSSDHCLDITERSREKLGKLNPMFVAPAGGMNLGRIPEMIKMYGNDSALLIGGALSRGNLADNAARMCELVRAY	RLP	UNK	RLP	UNK
85783	NRX	WP_110781818.1	WP_110781818.1 RuBisCO large subunit C-terminal-like domain-containing protein [Rhodopseudomonas faecalis] >PYF01666.1 ribulose 1,5-bisphosphate carboxylase large subunit [Rhodopseudomonas faecalis]	373	MSRLYATYHLSCDAAAIAARAQALALEQSIECPLEAVPEPAILDEIVARVDDITKLAPGRFAVRLALAAVTAPPEPGQLINMLFGNSSLQDDIALVDVEWPQDYLAAFGGPRLGIAGLRQRCGAHGRALTASALKPQGLAPAALADLAGTLARSGIDLIKDDHGIADQAYSPFAARVSAVSRAVAEANAARGGHTLYAPNLSGSLDDLRRQLDLARAAGAAAVLVAPMIVGLASFHALVREAEGLAVIAHPALAGAARIAPPLLLGKLFRLLGADATVFPHSGGRFGYSAATCRQLADAARAPWPPLQPCLPVPAGGMSVDRVPELLACYGEDVMLLIGGSLLSARDRLGAAAAQFVAAVAEHGAAHQAHNED	RLP	UNK	RLP	UNK
85784	NRX	WP_062285164.1	WP_062285164.1 MULTISPECIES: RuBisCO large subunit C-terminal-like domain-containing protein [unclassified Rhizobium] >KQW24233.1 transcriptional regulator [Rhizobium sp. Root1240] >KRD25424.1 transcriptional regulator [Rhizobium sp. Root274]	372	MAARFSVTYFIRAHDFEEAKTRALDIALEQTVEIPRDCVPTGYVEDEILGRLEALEKDPAGRPGYVAAISYSEDDVGGDFLQFLNIVFGNSSIKPGLKVENITLSPGILALCKGPRHGIAGLRAKAGIGDTPLLMSAIKPVGLSTADLARLAHDFARGGMHFVKDDHGLVDQKTSPFEERLRACVEAVGEANAKTGGRTSFVPNVTGPATLIIERAKLAQDAGAGAVMIAPALAGYDIIRTLAADPGFALPIVSHPAFSGANVVSPDCGFSHRSFFGTLHRLMGADAVIYPNFGGRFGFTREECLSIAKACAEDMGGPRPIVAAPGGGMTFSRVPEMREAYGNDVMYLIGGALLQEPNLTDACRRLVAAVYA	RLP	UNK	RLP	UNK
85785	NRX	MEZ5772097.1	MEZ5772097.1 RuBisCO large subunit C-terminal-like domain-containing protein [Defluviimonas denitrificans]	372	MRFSVTYRIFAPDLTEAKARAGAIALEQTVEIPRDVVPAGYIETEILGRIEEIGAEAEGRFRATISYSPDSAGQELAQFFNVIFGNSSIQRGLRVIAVDPGAEMTRRHPGPRFGIDGIRALCGRTHGGMIAPVLKPQGLNADALARLGYLCAKAGADVVKEDHGIMDQPMAPFRERVEKTAAAVARANAEIGGRALYFPSLAGAPDQIEANIRFAKDAGADGLLVMPGLLGFGVVARIARDGALNMPVMTHPSFLGPYVLSPETGFDHGVMFGTLQRLAGADISVFPNVGGRFGFTAGDCAQIATACRDPNGPGRAMLPSPGGGMSVERAGDMAAMYGTDVVYLLGGSLLRLGERIGEGIAAMRAALDRVGG	RLP	UNK	RLP	UNK
85786	NRX	WP_233280515.1	WP_233280515.1 RuBisCO large subunit C-terminal-like domain-containing protein [Devosia rhizoryzae]	372	MARFSVTYWLDAPNADEARQRASDIALEQTVEIPRDIVPAGYVEDEILGRVEDVRPGTDERGGFLAEVSYSDDDVGGDFLQLLNVVFGNSALKTATRVEAMTLTDAIGAICPGPRYGSEGLRLRTGRSTGPILMSAIKPVGLRTRELADLAHQFALGGMDMIKDDHGLANQHTSPFSERLNACVDAVGEANAKSGFNTVYVPNITGPANQILDHAFEAQEAGAGAVMLAPALVGLDVARTLSADPAFALPIVSHPTFGGANVITPTTGFSHGYYFGLLSRLMGVDAVVYPNFGGRFGFSEAECRSIADHCSMPFGNLKAILPAPGGGMKLESVPAMREVYGDDVIYLVGGALLREKVDLPGACRRLIDAVRR	RLP	UNK	RLP	UNK
85787	NRX	MBM3487190.1	MBM3487190.1 ribulose 1,5-bisphosphate carboxylase [Alphaproteobacteria bacterium]	372	MTRIVATYHIRSEAGSIEARAEAVAVEQSVELPVAVIDDRAVREEIVGRVEAIGDLGGGLYAVDIGLAVATTGPEPGQLLNMLFGNASIFEDVALVDARIPAAVARTFAGPNHGLDGLRRRAGAHRRAMTCTALKPQGLPPAALAVLAGRFAAGGIDYIKDDHGLADQAYSPFAVRVPACAAAVRASNVRTGGSSRYVPSLSGRLDAMERQVAIARAEGLDTVLIAPMVVGVAAFHALVRAHPEIGFLVHPAMAGATRIAPPLLLGKLFRLFGADATIFPNHGGRFSYSRETCRAIAGAALDPTVPVAATVPVPAGGMSLERVPELLDFYGPDVMLLIGGSLLAAKERLVEVTTDFTRRVATFHHAADAGRG	RLP	UNK	RLP	UNK
85788	NRX	MDA0857041.1	MDA0857041.1 RuBisCO large subunit C-terminal-like domain-containing protein [Pseudomonadota bacterium]	372	MNTRFWVEYHLTGSPKETEDMAKGIAIEQSVGLPLQLVASGFLQDEILGRVEDLKVLNDQTSYVKISYLTESIGNELTQLMNVLYGNISLWKGIKVIGIELPDPLKAYFAGPRFGIRGLRDRLRAPVGPLLMAQVKPMGRGTHELAELAYRFAIGGIDLIIEDHMVTDQTWSHFRDRVFAISQAVQRANSKTKGNCVYVPNVTSSPEELLLRADWASRYGAGALLVSPGLTGLDSLQRLSQNRRPGLPIIAHPTFLGSLMLSPNQGIVPGLLLGTIFRLAGADCSLLPYAGGRFGFQEEDCLSVIQNCQQADSLLKCSMPALGGGITLENLPSLCKKYGDDVIYLLGGQLYGMSADLPENVRQLRKILEREM	RLP	UNK	RLP	UNK
85789	NRX	HKT61523.1	HKT61523.1 RuBisCO large subunit C-terminal-like domain-containing protein [Gemmatimonadales bacterium]	372	MRSEEALRVTYLVRAPARQIAARAEALMLEQTVELPRSTAARDAWVAGHILGSVEGIEPVSDELYRVTIAQPLATVGDPAQLLNVAFGNCSLQPDVVLGDIELPESAFAWLPGPRAGIAGIRELAGATGRPLLATALKPMGLRPDRLAALCGLFARAGMDLIKDDHGLADHPFCPFEARVEACLRAVEDAARETGRTSVYVPNLIGTPDRIARQLEFARDTGVKLALVSPMVLGLPLLAQLAALPEGLPLLAHPSFGGVLRAEEPTLVGKLFRWFGADAVIYPHAGGRFAYSPETCRAIAAQLRAEHPCVRSAFPVPAGGIKVERVPELLEFYGTEAILLIGGSLYEGDQDLFERTRILVNRVARAAAEAVR	RLP	UNK	RLP	UNK
85790	NRX	MBX3715356.1	MBX3715356.1 hypothetical protein [Burkholderiales bacterium]	372	MSVERILATYRIAAPAADIEARARALAVEQSVEMPLEAIRDARVRDEVVATVERILPSPARGRGAGGEGAFEVTLGLAVGTTGHEASQLANMLFGNCSLQPEVELVDADFPPGFADAFPGPEFGIAGLRAMLAAPDRPLTCTALKPQGSTLDHLVHLARTFALAGVDVVKDDHGLANQASCPFAARVPAVQQAVAEANRETGGATLYAPTLSGDPRALAGQLQVARDCGLRIALVAPMLVGLPVFVELRRESGLALLAHPALAGAARIAPALLLGKLFRLFGADATIFPNHGGRFSYGRDTCLAIAAASRDAWEGLAPILPVPAGGMGVERVPEMIADYGRDTMLLIGGGLLVAGDRLAQRSREFVEKVRRS	RLP	UNK	RLP	UNK
85791	NRX	WP_053247752.1	WP_053247752.1 RuBisCO large subunit C-terminal-like domain-containing protein [Ensifer adhaerens] >KOF20819.1 RuBisCO [Ensifer adhaerens]	372	MAPRFTVSYYVRAADESEARTRALDIALEQTVEIPRDVVPKGYVEDEILGKLEALAPDPNGRPGYLATISYSEDDVGGDFLQFLNIVFGNSSIKPGLKVEDIGLSAGILALCPGPRHGIAGLRQRAGIGAQPLLMSAIKPVGLSSAELARRAHDFALGGMHFVKDDHGLVDQRTSPFAERLAACVDAIGEANAKGGGRASFVPNITASAKELFERAMMAQGAGAGAVMISPALAGYDVIHTLAADPDFTLPIVSHPAFSGANVVSPDTGFSHRCFYGALQRLMGVDAAIYPNFGGRFGFTREECQSIAKACAVDMGGPKAIVPAPGGGMNLGRVPEMREAYGQDVMYLIGGALLQDTDIVSASRRIVEAVAS	RLP	UNK	RLP	UNK
85792	NRX	WP_153273709.1	WP_153273709.1 MULTISPECIES: RuBisCO large subunit C-terminal-like domain-containing protein [Rhizobium] >QFY63762.1 transcriptional regulator [Rhizobium grahamii] >QRM51476.1 transcriptional regulator [Rhizobium sp. BG6]	372	MAARFTVTYFVAADDAAEAKMRALDIALEQTVEIPRNAVPTGYVEDEILGRLEALEEDPAGRRGHLATISYSEDDVGGDFPQFLNIVFGNSSIKPGLRVEAISPSSGIIEMCPGPRHGIAGLRARAGIDAGPLVMSAIKPAGLSTAALARLAHDFALGGMHYVKDDHGLVNQRTAPFDERLKACIEAVGEASAKSGRNTSFVPNVTGPATAVIERAKQAEEAGAGAVMIAPALTGYDAVRTLAADRSFTLPIVSHPAFSGANVISSGAGFAHGVFFGTLHRLMGADAVIYPNFGGRFGFTRDECLSIANACSVELSGLKAIAVAPGGGMTLNRVPEMREVYGNDVMYLVGGALLQEPNLVDACQRLVASIHE	RLP	UNK	RLP	UNK
85793	NRX	WP_209789058.1	WP_209789058.1 RuBisCO large subunit C-terminal-like domain-containing protein [Ensifer adhaerens] >MBP1871651.1 ribulose-bisphosphate carboxylase large chain [Ensifer adhaerens]	372	MAPRFTVSYYVRAADEAEARARALDIALEQTVEIPRDVVPKGYVEDEILGKLEALAKDPDGRPGYLAEISYSEDDVGGDFLQFLNIVFGNSSIKPGLKVENIGLSAGILALCPGPKLGIAGLRQRAGIGAQPLLMSAIKPVGLSSAELARRAHDFALGGMHFVKDDHGLVDQRTSPFAERLAACVNAVGEANAKSGGRASFVPNITASAKDLFERAMMAQEAGAGGVMISPALAGYDVIHTLASDPAFTLPIVSHPAFSGANVVSPDTGFSHRCFYGALQRLMGADAAIYPNFGGRFGFTREECQSIAKACATDMGGPKAIVPAPGGGMNLGRVPEMRDAYGNDVMYLIGGALLQDTDIVSASRRIVEAVAR	RLP	UNK	RLP	UNK
85794	NRX	WP_128515260.1	WP_128515260.1 MULTISPECIES: RuBisCO large subunit C-terminal-like domain-containing protein [Tabrizicola]	372	MARFTVTYRLRAASRAEAQARAEGIALEQTVEIPRDVVPAGYVADEILGRVEEIGGLGEGLWQATVSYSPDSAGDEITQFLNVVFGNSSIQQGIRVTGIDLGPEMAARLAGPRFGIAGIRALCGRATGGMIAPVLKPMGLTPAELARLAEGCVRGGADIVKEDHGLAGQPSAPFRARVEAVCAAIRKVRAETGQKTLYFPNLSGRADEIEGNLRFLKDAGADGVLVMPGLFGFGLVQRIARDAGLNLPVMTHPSFLGPFVLAPDNGIDHGVLFGTIQRLAGADISVFPNVGGRFGFTAEECRAIARACRDPSGPGRAMLPSPGGGMSVARAEDMQAMYGEDVVYLLGGSLLRDPGRIDEAVAAMRRVLPTGR	RLP	UNK	RLP	UNK
85795	NRX	WP_125325338.1	WP_125325338.1 RuBisCO large subunit C-terminal-like domain-containing protein [Tabrizicola piscis] >AZL59142.1 ribulose 1,5-bisphosphate carboxylase [Tabrizicola piscis]	372	MQRFRVTYRLRAASLAEATARAEGIALEQTVEIPRKVVPAGYVEDEILGRVEDVTQLAEGQWQATLSYSPDSAGDELTQFLNVVFGNSSIQQGIRVTGVDPGPTMAARFPGPRFGIPGIRALCGRATGGLIAPVLKPMGLPPESFAKLAAGCVHGGADIVKEDHGLAGQPTAPFRARVSAVVKAMRQAREETGRQTLYFANLSGPADQIEGNLRFLKDAGADGVLVMPGLFGFGLVQRIAADPSLNLPVMTHPSFLGPYVLAPDTGIDHGVIFGTLQRLAGSDISVFPNVGGRFGFSATECQQIAHACRTPAGPGIPMLPSPGGGMSVARAAEMQAMYGQDVVYLLGGSLLKDPDRIDHAVAAMRAALDASA	RLP	UNK	RLP	UNK
85796	NRX	WP_272788826.1	WP_272788826.1 MULTISPECIES: RuBisCO large subunit C-terminal-like domain-containing protein [unclassified Shinella] >MCO5154122.1 RuBisCO large subunit C-terminal-like domain-containing protein [Shinella sp.] >MDC7260923.1 transcriptional regulator [Shinella sp. HY16] >MDC7267818.1 transcriptional regulator [Shinella sp. YZ44]	372	MAPRFTVRYFVRAADAAEARMRALDIALEQTVEIPRDVVPKGYVEDEILGRLETLEKAPDGRAGFLATISYSEDDVGGDFLQFLNIVFGNSSIKPGLKVEDIGLSPGLLSLCGGPRHGIEGLRARAEVDDVPLLMSAIKPVGLSTAELARLAHDFALGGMHYVKDDHGLVDQKTAPFSERLKACIEAVGEANAKSGGRTSFVPNITGPAGVILERAKEAEAAGAGAVMIAPALAGYDVARTLAADPDFSLPIVAHPAFSGANVVSPDCGFSHRAFYGTLHRLMGADAVVFPNFGGRFGFTREECRSIAEACSTGTGGPKASAPTPGGGVNFARVPDMRAVYGKDVMYLVGGALLQEPNLVDGCRRLAEAVYA	RLP	UNK	RLP	UNK
85797	NRX	WP_166401209.1	WP_166401209.1 RuBisCO large subunit C-terminal-like domain-containing protein [Rhodobacter calidifons] >NHB75146.1 ribulose 1,5-bisphosphate carboxylase [Rhodobacter calidifons]	372	MSRFTVTYRLRAASRAEAQARAEGIALEQTVEIPRNVVPAGYVADEILGRVEEIGSLGEDLWQASVSYSPDSAGDEFTQFLNVVFGNSSIQQGIRVTGIDLGPEMAARLPGPRFGIAGIRALCGRATGGMIAPVLKPMGLTPAELARLAEGCVRGGADIVKEDHGLAGQPSAPFRARVEAVCAAMRKVRAQTGQRTLYFPNLSGRADEIERNLRFLRDAGADGVLVMPGLFGFGLVHRIATDAGLNLPVMTHPSFLGPFVLAPDNGIDHGVLFGTIQRLAGADISVFPNVGGRFGFSAEECRAIARACRDPSGPGRAMLPSPGGGMSVARAADMQAMYGQDVVYLLGGSLLRDPGRIDEAVAEMRRALPTGA	RLP	UNK	RLP	UNK
85798	NRX	HNU83759.1	HNU83759.1 RuBisCO large subunit C-terminal-like domain-containing protein [Thermoanaerobaculia bacterium]	372	MSLDLRLGPGESAATRAAGIAREQTVELDLALVPEPVRAAAAGRVVAVAETGPHRAHARLAFPAAAAGAELPQLLNLLFGNISMQRGIRLTAVRWPEALLAAFPGPACGVDGLRARCGVTVRRPLLLATLKPLGLGASELAQLAGRLARGGIDLVKDDHSLADQPWAPFAERVARCQEAVAAANRHGRSCLYVPNLTGPIDRLGERVEMLTSLGVRAALIAPLLVGLDTVRSLAARSGLALLAHPSLSGALLGATHGFAPALLWGELFRLAGADGVIYPHAGNRFRFTRRECLDVAAALRRPLGAFAPAFPVLGGGMDAARIRRLRRLYGPDTIFLAGASLLGHPAPEEGAAALRHEIEREPSPPGRLSGSR	RLP	UNK	RLP	UNK
85799	NRX	WP_060517957.1	WP_060517957.1 MULTISPECIES: RuBisCO large subunit C-terminal-like domain-containing protein [unclassified Ensifer] >KQX56442.1 transcriptional regulator [Ensifer sp. Root1298] >KQX92098.1 transcriptional regulator [Ensifer sp. Root1312] >KRC27637.1 transcriptional regulator [Ensifer sp. Root74] >KRD59485.1 transcriptional regulator [Ensifer sp. Root954]	372	MAPRFTVTYYVQAADADEAKARALDIALEQTVEIPRSAVPKGYVEDEILGKLEDLKPDPVGRPGFLASISYSDDDVGGDFLQLLNVIFGNSSIKPGLKVEDIGLSPGILGLCTGPRHGIAGLRARAGVGEGPLLMSAIKPVGLSTSELASRAHDFALGGMHFVKDDHGLVDQVTSPFSERLKACIEAVGEANAKTGSRTSFVPNVTGPASAVLDRAKEAQAAGAGAVMLAPALTGYDVVRTLAADPHFSLPIVSHPAFSGANVVSADCGFSHRSFFGTLHRLMGADAVIYPNFGGRFGFTREECLSIARACAADMRGPKAIVAAPGGGMTFERVPEMREAYGNDVMYLIGGALLQQPNLVEACRRLVAAVHS	RLP	UNK	RLP	UNK
85800	NRX	MEX0895102.1	MEX0895102.1 RuBisCO large subunit C-terminal-like domain-containing protein [Balneolaceae bacterium]	372	MADSNRFSVIYQIQADTEKEARRIGNELCIEQTAELPEDVIPDKVRHSFLGEIQQISSIPAGAFHVTVSFPVAETGGEVSQFLNLLNGNISLKRGIRILDLDWQPLTDLATGPRFGISGIRNLLEIPNRPLSCTALKPVGLNFAELADLSHRFAIGGIDLIKDDHGLSNQKPAPFVERVKAVTGAIRKASNKTGKKTAYFPNITADGIETWRRYEIAADLGADGVLIIPQITGLSTLHSIAKSHPPLPIMCHPAFSGSYVLDGQHGCTPAFYYGSLWRALGADAVIYPNAGGRFAFTEEECLKINSRCRSKDIPFKPIFPIPAGGIQRDTIKKWMELYGQDTIFLVGGSLYQHPNGLETAAREFQNQIEEDV	RLP	UNK	RLP	UNK
85801	NRX	WP_192448594.1	WP_192448594.1 RuBisCO large subunit C-terminal-like domain-containing protein [Ensifer sp. ENS09] >MBD9649976.1 transcriptional regulator [Ensifer sp. ENS09]	372	MAPRFTVTYYVRAAEAEEAKARALDIALEQTVEIPRSAVPKGYVEDEILGKLEDLKPDPAGRPGFLATISYSDDDVGGDFLQLLNVIFGNSSIKPGLNVEDIGLSPGILALCAGPKHGIAGLRARAGVGESPLLMSAIKPVGLSTSELARRAHDFALGGMHFVKDDHGLVDQVTSPFSERLRACIAAVGEANAKTGGNTSFVPNVTGPASAVLDRAKDAQAAGAGAVMLAPALTGYDVVRTLAADPDFTLPIVSHPAFSGANVVSSDCGFSHRSFFGTLHRLMGADAVIYPNFGGRFGFTREECLSIARACAVDMGGPKAIVAAPGGGMTFERVPEMREAYGNDVMYLIGGALLQEPNLVDACRRLVAAVHS	RLP	UNK	RLP	UNK
85802	NRX	MBO9629888.1	MBO9629888.1 transcriptional regulator [Shinella sp.]	372	MAPRFTVTYFVRAADEAEAKARALDIALEQTVEIPRNVVPTGYVEDEILGRLESLQRDIEGRPGFVAAISYSEDDVGGDFLQFLNIVFGNSSIKPGLKVEDIGLSPGLLDLCKGPRHGIAGLRARAGIGEKPLLMSAIKPVGLSTAQLARLAHDFALGGMHFVKDDHGLVDQKTAPFDERLKACIQAVGEANAKSGGKTSFVPNITGPAAAMIERAKQAQELGAGGVMIAPALAGYDIVRTLATDPDFSLPIVSHPAFSGANVVSPDCGFSHRTFFGTLHRLMGADAVVYPNFGGRFGFTREECQSIAKACAVDMGGPKAIVAAPGGGMTFARIPEMRDAYGNDVMYLVGGALLSEPDLVGACKRLVAAVEG	RLP	UNK	RLP	UNK
85803	NRX	WP_261002827.1	WP_261002827.1 RuBisCO large subunit C-terminal-like domain-containing protein [Shinella kummerowiae] >MCT7664142.1 RuBisCO large subunit C-terminal-like domain-containing protein [Shinella kummerowiae]	372	MAARFTVTYFVRAANEAEAKARALDIALEQTVEIPRSVVPKGYVEDEILGQLESLHKDTEDRPGFLAAISYSEDDVGGDFLQFLNIVFGNSSIKPGLKVEDIDLSPGLLALCTGPRHGIAGLRAHAGIGEKPLLMSAIKPVGLSTAQLARLARDFALGGMHFVKDDHGLVDQKTAPFDERLKACIEAVGEANAKSGGRTSFVPNITGPATAIIERAKQAQERGAGGVMIAPALAGYDIVRTLAADPDFSLPIVSHPAFSGANVISPDCGFSHRAFFGTLHRLMGADAVVYPNFGGRFGFTRAECQSIARQCAVDMGGPKTIVAAPGGGMTFARLPEMRDAYGNDVMYLIGGALLSEPDLVGACKRLVAAVEH	RLP	UNK	RLP	UNK
85804	NRX	MBI3343308.1	MBI3343308.1 2,3-diketo-5-methylthiopentyl-1-phosphate enolase [Gammaproteobacteria bacterium]	372	MIQVTYRFPASVDAAKQAQVIAIGQTVGTWGASFSHREQQLHSHLAEVVEVIAQTDGSSLARIAFPAANTEGDIGTLLTMIFGKYSLSGPARVVHVKLPNDYGTRPKFGLQGLRKRTQIFDRPLVMAIFKPALGLTAGDHAALLREVALAGLDLIKDDEILGNLPGCPTLERVRACRAVIDEVKQTTGREILYAVNVTGRADRLNGFARQLVQQGANALLFNVLSYGYSSLEALAADPELNVPIFAHPALSGALGGPSDGSGDYGIDYSVTLGTLMRHAGADAVLYPAHYGSLPFSAAAEFRIRDILRSEAGRPALMPVPSAGVNANVVPRILQDYGNDVVLNAGSAIFDHPQGPAEGVRAMFAAMHSAGYG	RLP	UNK	RLP	UNK
85805	NRX	WP_107028126.1	WP_107028126.1 RuBisCO large subunit C-terminal-like domain-containing protein [Ensifer sp. NM-2] >PSS60685.1 transcriptional regulator [Ensifer sp. NM-2]	372	MAPRFTVSYYVRAADEAEARARALDIALEQTVEIPRDVVPKGYVEDEILGKLEALAQDPDGRPGYLADISYSEDDIGGDFLQFLNIVFGNSSIKPGLKVEDIGLSPAILALCPGPRHGIAGLRQRAGIGAQPLLMSAIKPVGLSTSELAGRAHDFALGGMHFVKDDHGLVDQRTSPFAERLAACVEAVGEANAKGGGRASFVPNITASSKELFERAMMAEEAGAGAVMISPALAGYDVIHTLASDPGFTLPIVSHPAFSGANVVSPDTGFSHRCFYGALQRLMGADAAIYPNFGGRFGFTREECQSIAKACAVDMGGPKAIVPAPGGGMNLSRVPEMREAYGQDVMYLIGGALLQDTDIVSASRRIVEAVAR	RLP	UNK	RLP	UNK
85806	NRX	WP_078529522.1	WP_078529522.1 RuBisCO large subunit C-terminal-like domain-containing protein [Thioclava sp. L04-15] >OOY27850.1 ribulose 1,5-bisphosphate carboxylase [Thioclava sp. L04-15] >TNE93220.1 MAG: ribulose 1,5-bisphosphate carboxylase [Paracoccaceae bacterium]	372	MRFAVTYRIFASDLAEARARAEAIALEQTVEIPRDVVPAGYIEEEILGRIEEIGAEGEGRFRATISYSPDSAGMELAQFFNVIFGNSSIQRGLRVIGIDPGAEMARRHPGPRFGIAGIRALCGRASGGMIAPVLKPQGLDADALARVGYLCAKAGADVVKEDHGIMDQPMAPFRERVEKTAAAVARANAETGGRSLYFPSLAGAPDEIEANIRFAKAAGADGLLVMPGLLGFGVVARIARDAALDMPVMTHPSFLGPYVLSPDTGFDHGVMFGTLQRLAGADISVFPNVGGRFGFTAAECGQIAEACRNPQGPGRAMLPSPGGGMSVERAGDMAAMYGSDVVYLLGGSLLRLGERIGEGIAAMRDALDRAEG	RLP	UNK	RLP	UNK
85807	NRX	OGI20755.1	OGI20755.1 MAG: hypothetical protein A3B68_09470 [Candidatus Melainabacteria bacterium RIFCSPHIGHO2_02_FULL_34_12]	372	MSKETITVIYTVKNEDRDIKKLAQSIAIGQTIGTWNELPGNVRLQISKHLAEVVSVEESTYTSTIKIAFPIDNFGSDLGALLTAVYGKISLAPKIKLEDIEFNSAYLQLFKGPRYGIKGIRDILGKKDKPLLMSIFKPCLGLTSGELATMFSMQAEAGIDMVKDDEILYDADFNNTLKRLEACLKAKERTNSKTLYAINLTGEADEILDRAIQLEKNGANCILFNYVSYGLPLLSALRRKVTIPIMAHPAFSGAICLSSNSGLTEQLLLGKLPRIAGADFVLFPSPYGSLAWDKSVTKDIQASLTKHMGDMKSIWPVPSAGVTVKMVKEITLDFGEDIVINAGTAVWEHKDGGLAGAKEFVNEVQNLSVAIG	RLP	UNK	RLP	UNK
85808	NRX	MBT5738291.1	MBT5738291.1 hypothetical protein [Planctomycetota bacterium]	372	MNSIEATYRVEGDRAHSAQLAREMAVELTVEVPQSLIDRYPRIASEIVAEVRQVEELEAGVQQVTLGLNGDLARSNLNQLLNLVLGNCSMLPSIQLTRMVLPDEVLARYQGPSYGIEGVRELVGVTGRPLLATALKPRGAPVSDLVQICREFTSGGGDLIKDDHNLIDDDLNQFRDRVQRCTEAIRQQQGDRHRIYLVNLLGPSEQLDARMEIALEAGADGALLAPWVIGLDRVRELTRNWPGVYLGHPSMSGVLTGGSGIAGPIVHGTLARLAGLDGSVFVNSGGRFSVTRSEGRSIADALRQPLATLKPGWVVPAGGMSPERLPEMIDDFGCDTMMLMGGALLTAKEGIEACARDIIQQLEDRFETAGEM	RLP	UNK	RLP	UNK
85809	NRX	WP_327494352.1	WP_327494352.1 RuBisCO large subunit C-terminal-like domain-containing protein [Ensifer sp.] >HEV7317439.1 RuBisCO large subunit C-terminal-like domain-containing protein [Ensifer sp.]	372	MAARFTVTYYIRAIDAAEAKARALDIALEQTVEIPRRVVPTGYVEDEILGKLETLTPDPDGRPGFLASISYSDDDVGGDFLQFLNIVFGNSSIKPGLKVEDIVPSSGVLALCQGPRHGIAGLRRRAGVGQSPLLMSAIKPVGLSTLELARLAHDFALGGMHYVKDDHGLVDQKMSPFGERLRACVDAVGEANARSGGRTSFVPNVTGPANAIIDRAKEAEAAGAGAVMIAPALAGYDVVRALSADPEFSLPIVTHPAFGGANVISPDCGFSHGAYFGTLHRLMGADAVIYPNFGGRFGFTREECLSIAQACAVDIGGPKAIAAAPGGGMTFSRLPEMRDAYGNDVMYLMGGALLEEPNLVDACRRLVAAVHS	RLP	UNK	RLP	UNK
85810	NRX	MEO2150584.1	MEO2150584.1 RuBisCO large subunit C-terminal-like domain-containing protein [bacterium] >HIG05932.1 hypothetical protein [Planctomycetota bacterium] >HIK82149.1 hypothetical protein [Planctomycetota bacterium]	372	MNCIVATYRVEGDRAHSAQLARAMAVELTVEVPQSLIDRYPRIASEIVAEVMQVEELEAGVQQVTLGLNGDLARSNLNQLLNLVLGNCSMLPSIQLTRLVLADEVLARFQGPSYGIEGVRELVGVTGRPLVATALKPRGAPVSDLVEICREFIRGGGDLIKDDHNLIDDDLDQFRDRVQRCTAAIRQQQGARHRLYLVNLLGPSEQLDARMEIALEAGADGALLAPWVIGLDRVRELTRSWPGIYLGHPSMSGVLTGGSGIAAPIVHGTLARLAGLDGSVFVNSGGRFPVTRSEGRSIAAALRQPLATLKPGWVVPAGGMSPERLPEMVDDFGCDTMMLMGGALLTAKEGIEACARDIIQQLEDRFETAEEM	RLP	UNK	RLP	UNK
85811	NRX	WP_369341119.1	WP_369341119.1 RuBisCO large subunit C-terminal-like domain-containing protein [Bifidobacterium sp. WK012_4_13] >XDS50147.1 RuBisCO large subunit C-terminal-like domain-containing protein [Bifidobacterium sp. WK012_4_13]	372	MSSEATIEVEYEIRGDVSEARQRAESLAVEQSHEFPREYAPAKADRSLGRVSEIEQVSDGLVRAVIAFPEELTAYEFPQFLVVLMGNASLLPGIRLADFRIGESFARAIGGGPKLGIEGIRKIVDVKRKPLLATALKPVGLDTEDIVKDAYDCAIGGVDIIKDDQGLGNQTWSRFAERVPLVSDAIRKANDETGRHSVYLPCFNPPVGHVQEHLDILLKNHVGGCLAVPGISGFDIIPYLRDNTPDDFIIYGHPALLGGWTASSDHGIREDLLFGHLLRLLGADSIIFPSYGGRFTFSQEQCHRIADREKDSFVGLKRSLPSPGGGMTLDRIPELIKFYGNDTMFLIGGALHALGSLVDGARKFNEIAQSYE	RLP	UNK	RLP	UNK
85812	NRX	MBN2755442.1	MBN2755442.1 ribulose 1,5-bisphosphate carboxylase large subunit [Candidatus Goldiibacteriota bacterium]	372	MNNTGWFAARYNISAGNMAEAKERAFDICVEQTVEFPYDLIKKKSIRENIVGKISSLSEIKKGLYNAEILFPSAAAGNELTQLFNVLFGNISIKPGIKLEKFELTGAMLKTFTGPRFGVKGIKKITGNKKRPLVCSALKPMGTSVKELAELAYKFALGGIDIIKDDHGLADQKFSPFNERVKRCTEAVRKANRQTGYNTVYMPNVTGDGTETLKRAKFAAKYGAGAVIISGALSGFASILEVSRDNKVNVPVFFHPAFAGSFTSCGNSGISHYALYGQLTRLSGADAAIFPSYGGRFSFSKEECRSIVNGCTDKFGNAKSIMPAPGGGMTVERAAELKQFYGNDAVFLIGGGLFRHSDDITKSVRDFIACLE	RLP	UNK	RLP	UNK
85813	NRX	WP_105514477.1	WP_105514477.1 RuBisCO large subunit C-terminal-like domain-containing protein [Defluviimonas denitrificans] >PQV57072.1 ribulose-bisphosphate carboxylase large chain [Defluviimonas denitrificans]	372	MRFSVTYRIFAPDLTEAKARAGAIALEQTVEIPRDVVPAGYIETEILGRIEEIGAEAEGRFRATISYSPDSAGRELAQFFNVIFGNSSIQRGLRVIAVDPGAEMTRRHPGPRFGIDGIRALCGRTHGGMIAPVLKPQGLNADALARLGYLCAKAGADVVKEDHGIMDQPMAPFRERVEKTVAAVARANAETGGRALYFPSLAGAPDQIEANIRFAKDAGADGLLVMPGLLGFGVVARIARDGALNMPVMTHPSFLGPYVLSPETGFDHGVMFGTLQRLAGADISVFPNVGGRFGFTAGDCAQIATACRDPNGPGRAMLPSPGGGMSVERAGDMAAMYGTDVVYLLGGSLLRLGERIGEGIAAMRAALDRVDG	RLP	UNK	RLP	UNK
85814	NRX	WP_171520232.1	WP_171520232.1 RuBisCO large subunit C-terminal-like domain-containing protein [Ensifer canadensis] >NOV17501.1 transcriptional regulator [Ensifer canadensis]	372	MAPRFTVSYYVRAADEAEARARALDIALEQTVEIPRDVVPKGYVEDEILGKLEALAQDSVGRPGYLATISYSEDDVGGDFLQFLNIVFGNSSIKPGLKVEGIGLSKGILALCHGPRHGIAGLRQKAGIGAQPLLMSAIKPVGLSTSELARRAHDFALGGMHFVKDDHGLVDQRTSPFAARLAACVDAVGEANAKGGGRASFVPNITASSKELFERAKMAEEAGAGAVMISPALAGYHVIHTLASDPDFTLPIVSHPAFSGANVVSPDTGFSHRCFYGALQRLMGADAAIYPNFGGRFGFTREECQSIAKACADDMGGPKAIVPAPGGGMNLSRVPEMREAYGNDVMYLIGGALLQDTDIVSASRRIVEAVAR	RLP	UNK	RLP	UNK
85815	NRX	WNG44889.1	WNG44889.1 ribulose 1,5-bisphosphate carboxylase large subunit [Archangium minus]	372	MGSERIRVTYGVTAPASEIQARALAIALEQTVELPERLVPRGFIRDEVVGHIEHISERAPGVHEVTLSYLVEAAGGELTQFLNLLFGNSSLQPGVRVLDVQLPESFLRQFRGPRFGMKGLRDFLGVPTGPLVQTALKPMGLSPEALAEMAYQLALGGIDIIKDDHGLTNQPWAPFEARVAACAAAVERANRETGRRAVYAANVTSDFRQLERRVRFAKEAGARALLLGPGLVGFDTLRAIADDDSIALPLLSHPTWLGSHVVSPSAGHAHGVLFGLLQRLAGVDASIYPNFGGRFGFSQEECQQIASACLAPMGPLRPCCPTPGGGMRLSNLEAMKACYGDEVMYLMGGGLLELSSDLTQASRQLLSALGRS	RLP	UNK	RLP	UNK
85816	NRX	MBU0834122.1	MBU0834122.1 transcriptional regulator [Alphaproteobacteria bacterium]	372	MAPRFSVTYFVRASDVEEARHRALDVALEQTVEIPRTCVPKGYVEDEILGRLETLEEDPAGRPGYLADISYSEDDIGGDFLQFLNIVFGNSSIKPGLKVEDIALSPGILALCKGPRHGIAGLRARAGIGQTPLLMSAIKPVGLSTSELARLAHDFALGGMHFVKDDHGLVDQKTSPFEERLQACIEAVGEANSKTGGRTSFVPNVTGPATLIVERAMLAQEAGAGAVMIAPAMAGYDIIRHLAADPNFSLPIISHPAFSGANVVSPDCGFSHRSFFGTLHRLMGADAVIYPNFGGRFGFTRHDCLSIAKACADDLGGPKAIVAAPGGGMTFDRVPEMRQAYGNDVMYLIGGALLQEANLVDACRRLVAAVYT	RLP	UNK	RLP	UNK
85817	NRX	MBX3675289.1	MBX3675289.1 hypothetical protein [Burkholderiales bacterium]	372	MSVERILATYRIAAPAADIEARARALAVEQSVEMPLEAIRDARVRDEVVATVERILPSPARGRGAGGEGAFEVTLGLAVGTTGHEASQLANMLFGNCSLQPEVELVDADFPPGFADAFPGPEFGIAGLRAMLAAPDRPLTCTALKPQGSTLDHLVHLARTFALAGVDVVKDDHGLANQASCPFAARVPAVQQAVAEANRETGGATLYAPTLSGDPRALAGQLQVARDCGLRIALVAPMLIGLPVFVELRRESGLALLAHPALAGAARIAPALLLGKLFRLFGADATIFPNHGGRFSYGRDTCLAIAAASRDAWEGLAPILPVPAGGMGVERVPEMIADYGRDTMLLIGGGLLVAGDRLAQRSREFVEKVRRS	RLP	UNK	RLP	UNK
85818	NRX	WP_057213154.1	WP_057213154.1 MULTISPECIES: RuBisCO large subunit C-terminal-like domain-containing protein [unclassified Ensifer] >KQW57750.1 transcriptional regulator [Ensifer sp. Root1252] >KQW79974.1 transcriptional regulator [Ensifer sp. Root127] >KRC60022.1 transcriptional regulator [Ensifer sp. Root231] >KRC96744.1 transcriptional regulator [Ensifer sp. Root258]	372	MAPRFTVSYYVRAADEAEARARALDIALEQTVEIPRDVVPKGYVEDEILGKLEALAQDPVGRPGYLATISYSEDDVGGDFLQFLNIVFGNSSIKPGLKVEGIGLSKGILALCHGPRHGIAGLRQKAGIGAQPLLMSAIKPVGLSTSELARRAHDFALGGMHFVKDDHGLVDQRTSPFAARLAACVDAVGEANAKGGGRASFVPNITASSKELFERAKMAEEAGAGAVMISPALAGYHVIHTLASDPDFTLPIVSHPAFSGANVVSPDTGFSHRCFYGALQRLMGADAAIYPNFGGRFGFTREECQSIAKACADDMGGPKAIVPAPGGGMNLSRVPEMREAYGNDVMYLIGGALLQDTDIVSASRRIVEAVAR	RLP	UNK	RLP	UNK
85819	NRX	WP_025429501.1	WP_025429501.1 RuBisCO large subunit C-terminal-like domain-containing protein [Ensifer sp. 1H6] >OMQ42698.1 transcriptional regulator [Ensifer sp. 1H6]	372	MAPRFTVSYYVRAADEAEARARALDIALEQTVEIPRDVVPKGYVEDEILGKLEALAQDPVGRPGYLATISYSEDDVGGDFLQFLNIVFGNSSIKPGLKVEDIGLSKGILALCHGPRHGIAGLRQKAGIGAKPLLMSAIKPVGLSTSELARRAHDFALGGMHFVKDDHGLVDQRTSPFAARLAACVDAVGEANAKGGGRASFVPNITASSKELFERAKMAEEAGAGAVMISPALAGYHVIHTLASDPDFTLPIVSHPAFSGANVVSPDTGFSHRCFYGALQRLMGADAAIYPNFGGRFGFTREECQSIAKACADDMGGPKAIVPAPGGGMNLSRVPEMREAYGNDVMYLIGGALLQDTDIVSASRRIVEAVAR	RLP	UNK	RLP	UNK
85820	NRX	WP_112985049.1	WP_112985049.1 MULTISPECIES: RuBisCO large subunit C-terminal-like domain-containing protein [unclassified Ensifer] >MBD9560397.1 transcriptional regulator [Ensifer sp. ENS03] >MBD9627147.1 transcriptional regulator [Ensifer sp. ENS06]	372	MAPRFTVTYYVQAADADEAKARALDIALEQTVEIPRSAVPKGYVEDEILGKLEDLKPDPVGRPGFLASISYSDDDVGGDFLQLLNVIFGNSSIKPGLKVEDIGLSPGILGLCTGPRHGIAGLRARAGVGESPLLMSAIKPVGLSTSELASRAHDFALGGMHFVKDDHGLVDQVTSPFAERLKACIEAVGEANAKTGSRTSFVPNVTGPASAVLDRAKEAQAAGAGAVMLAPALTGYDVVRTLAADPDFSLPIVSHPAFSGANVVSADCGFSHRSFFGTLHRLMGADAVIYPNFGGRFGFTREECLSIARACAADMSGPKAIVAAPGGGMTFERVPEMREAYGNDVMYLIGGALLQQPNLVDACRRLVAAVHS	RLP	UNK	RLP	UNK
85821	NRX	WP_192357770.1	WP_192357770.1 RuBisCO large subunit C-terminal-like domain-containing protein [Ensifer sp. ENS01] >MBD9497251.1 transcriptional regulator [Ensifer sp. ENS01]	372	MAPRFTVTYYVQAADADEAKARALDIALEQTVEIPRSAVPKGYVEDEILGKLEDLKPDPVGRPGFLASISYSDDDVGRDFLQLLNVIFGNSSIKPGLKVEDIGLSPGILALCTGPRHGIAGLRARAGVGESPLLMSAIKPVGLSTSELASRAHDFALGGMHFVKDDHGLVDQVTSPFNERLKACIEAVGEANAKTGGRTSFVPNVTGPASAVLDRAKEAQAAGAGAVMLAPALTGYDVVRTLAADPDFSLPIVSHPAFSGANVVSADCGFSHRSFFGTLHRLMGADAVIYPNFGGRFGFTREECLSIARACAADMRGPKAIVAAPGGGMTFERVPEMREAYGNDVMYLIGGALLQQPNLVEACRRLVAAVHS	RLP	UNK	RLP	UNK
85822	NRX	HDN27692.1	HDN27692.1 ribulose 1,5-bisphosphate carboxylase large subunit [Thioploca sp.]	372	MMGERFEVIYHIVGEEGTALEKAKTICLEQTVEVGDELVPDGLIRDHIIGQIEQFSALKTGVYQANISYAIETTAFEITQLLNVIFGNTSIKAGIKVHRLNFGEGILSQFSGSRFGIAGLRNLVGVYDKPLLCTALKPMGKSAVEIAKLAYEFALGGVDVIKDDHGLSNQPFCPYEERVTACAEAVAKANHKTGNHCIYVPNITAPATEIMQRVHFAKQAGAGGLLIAPGLTGFDTMRALAADDAINLPLISHPAFLGTLVTSPENGFSHAALFGQLQRLAGADASIYPNYGGRFGFSRAECQSIADSCQEKMGDYAPLFPAPGGGMTLEKVPDMLALYGNDVMFLIGGALYSRTADLVENVQYFLSLVGRV	RLP	UNK	RLP	UNK
85823	NRX	WP_245137968.1	WP_245137968.1 RuBisCO large subunit C-terminal-like domain-containing protein [Peteryoungia algae] >MCJ8240649.1 RuBisCO large subunit C-terminal-like domain-containing protein [Peteryoungia algae]	372	MAPRFSVTYFVRASDAEEAKQRALDIALEQTVEIPRSCVPKGYVEDEILGRLETLEKDPAGRPGYLADISYSEDDVGGDFLQFLNIVFGNSSIKPGLKVEDITLSPGIVALCKGPRHGIAGLRARAGIGQTPLLMSAIKPVGLSTTELARLAHDFALGGMHFVKDDHGLVNQKTSPFEERLRACVEAVGEANSKTGGRTSFVPNATGPATLIVERAMLAQEAGAGAVMIAPAMAGYDIIRTLAADPGFSLPIIAHPAFSGANVVSPDCGFSHRSFFGTLHRLMGADAVIYPNFGGRFGFTRDECLSIAKACADDIGGPSAIVAAPGGGMTFSRVPEMRQAYGNDVMYLIGGALLQEENLVDACRRLVAAVYS	RLP	UNK	RLP	UNK
85824	NRX	PCJ89062.1	PCJ89062.1 MAG: ribulose 1,5-bisphosphate carboxylase [Hyphomicrobiales bacterium]	372	MRFTVTYRLFAGSSDQAGQRAADIALEQTVEIPRDVVPKGYVEDVILGKVESVKLEAEGRYTAIISYSADSVGGELPQLLNVMFGNTSIQTGVKMMDFQLGPQLQAQFPGPSFGIKGLRERLHRPTGPLIAPVLKPQGSSADTLAEIAYRCVLGGADVIKDDHGLTNQSMAPFKERCEKITAAVARANRETGGHAAYFPNVAGHSEQLMEFARFASDVGAGGLLLMPGLFGFDLVRRLAADKKINLPLMTHPSFLGPYVLSPETGFSHAMMFGALQRLAGADISVFPNVGGRFGFSEEECQSIATACRDPQGLGRTMFPSPGGGMSVERAGDMHRMYGEDVVYLLGGSLLRYGSRIGEGIRDMRAELAKQIV	RLP	UNK	RLP	UNK
85825	NRX	RKZ77966.1	RKZ77966.1 MAG: ribulose 1,5-bisphosphate carboxylase large subunit [Candidatus Parabeggiatoa sp. nov. 1]	372	MMGERFEVIYHIVGEEGTALEKAKTICLKQTVEVGDELVPDGLIRDHIIGQIEQFSALKTGVYQANISYAIETTAFEITQLLNVIFGNTSIKAGIKVHRLNFGEGILSQFSGSRFGIAGLRNLVGVYDKPLLCTALKPMGKSAVEIAKLAYEFALGGVDVIKDDHGLSNQPFCPYEERVSACAEAVAKANQKTGNHCIYVPNITAPATEIMQRVHFAKQAGAGGLLIAPGLTGFDTMRALAADDAINLPLISHPAFLGTLVTSPENGFSHAALFGQLQRLAGADASIYPNYGGRFGFSRAECQSIADSCQEKMGDYAPLFPAPGGGMTLEKVPDMLALYGNDVMFLIGGALYSRTADLVENVQYFLSLVGRV	RLP	UNK	RLP	UNK
85826	NRX	MEX2368206.1	MEX2368206.1 RuBisCO large subunit C-terminal-like domain-containing protein [Balneolaceae bacterium]	372	MADSNRFSVIYQIQADTEKEARRIGNELCIEQTAELPEDVIPDKVRHSFLGEIQQISSNPAGAFHVTVSFPVAETGGEVSQFLNLLNGNISLKRGIRILDLDWQPLTDLATGPRFGISGIRNLLEIPNRPLSCTALKPVGLNFAELADLSHRFAIGGIDLIKDDHGLSNQEPAPFVERVKAVTGAIRKASNKTGKKTAYFPNITADGIETWRRYEIAADLGADGVLIIPQITGLSTLHSIAKSHPPLPIMCHPAFSGSYVLDGQHGCTPAFYYGSLWRALGADAVIYPNAGGRFAFTKEECLEINGRCRSKDIPFKPIFPIPAGGIQRDTIKKWMELYGQDTIFLVGGSLYQHPNGLETAAREFQNQIEEDV	RLP	UNK	RLP	UNK
85827	NRX	HBM52543.1	HBM52543.1 ribulose 1,5-bisphosphate carboxylase large subunit [Deltaproteobacteria bacterium]	372	MNTRFWVEYHLTGSPKETEDMAKGIAIEQSAGLPLQLVASGFLQDEILGRVEDLKVLNDQTSYVKISYLTESIGNELTQLMNVLYGNISLWKGIKVIGIELPDPLKAYFAGPRFGIRGLRDRLRAPVGPLLMAQVKPMGRGTHELAELAYRFAIGGIDLIIEDHMVTDQTWSHFRDRVFAISQAVQRANSKTKGNCVYVPNVTSSPEELLLRADWASRYGAGALLVSPGLTGFDSLQRLSQNRRPGLPIIAHPTFLGSLMLSPNQGIVPGLLLGTIFRLAGADCSLLPYAGGRFGFHEEDCQSVIEHCQQADLLLKRSMPALGGGITLENLPSLHKKYGNDVIYLLGGQLYGISADLPENVRQLRRVLERET	RLP	UNK	RLP	UNK
85828	NRX	WP_103255497.1	WP_103255497.1 RuBisCO large subunit C-terminal-like domain-containing protein [Tabrizicola aquatica]	372	MSRFAVTYRLRATSHGEAQARAEGIALEQTVEIPRDVVPAGYVQDEILGRVEEVGQLAEGVWQAVVSYSPDSAGDEFTQFLNVVFGNSSIQQGIRVTGIDPGPAMAARMPGPRFGIAGIRALSGRETGGMIAPVLKPMGLAPQDFARLAAGCVHGGADIVKEDHGLAGQPTAPFRARVEAVCKAMAKARAETGRKTLYFPNLSGRPEEIEANLRFLKDAGADGVLVMPGLFGFGLVHRIARDASLNLPVMTHPSFLGPYVLAPDNGIDHGALFGTIQRLAGSDISVFPNVGGRFGFTAAECQQIATACRAPDGPGRPMLPSPGGGMSVARAAEMQAMYGGDVVYLLGGSLLKDPARINEAVAAMRHALAAAG	RLP	UNK	RLP	UNK
85829	NRX	WP_050745760.1	WP_050745760.1 MULTISPECIES: RuBisCO large subunit C-terminal-like domain-containing protein [unclassified Shinella] >KNY14304.1 RuBisCO [Shinella sp. SUS2] >KOC71714.1 transcriptional regulator [Shinella sp. GWS1]	372	MAPRFTVRYFVRAADAAEAKMRALDIALEQTVEIPRDVVPKGYVEDEILGRLETLEKAPDGRAGFLATISYSEDDVGGDFLQFLNIVFGNSSIKPGLKVEDIGLSPGLLSLCGGPRHGIEGLRARAGVDDVPLLMSAIKPVGLSTAELARLAHDFALGGMHYVKDDHGLVDQKTAPFSERLKACIEAVGEANAKSGGRTSFVPNITGPAGVILERAKEAEAAGAGAVMIAPALAGYDVARTLAADPDFSLPIVAHPAFSGANVVSPDCGFSHRAFYGTLHRLMGADAVVFPNFGGRFGFTREECRSIAEACSTGTGGPKASAPTPGGGVNFARVPDMRAVYGKDVVYLVGGALLQEPNLVDGCRRLAEAVYA	RLP	UNK	RLP	UNK
85830	NRX	WP_203411746.1	WP_203411746.1 RuBisCO large subunit C-terminal-like domain-containing protein [Archangium violaceum] >QRK13330.1 hypothetical protein JQX13_26820 [Archangium violaceum]	372	MGSERIRVTYGVTAPAAEIQARALAIALEQTVELPERLVPRGFIRDEVVGHIEDISERAPGVHEVTLSYLVESAGGELTQLLNLLFGNSSLQPGVRVLDVRLPESFLRQFRGPRFGMKGLRDFLGVPTGPLVQTALKPMGLSPEELAEMAYRLALGGIDIIKDDHGLANQPWAPFEARVAACAAAVERANRETGRHAVYAANVTSDFRQLERRVRFAKEAGARALLLGPGLVGFDTLRAIADDDSIALPLLSHPTWLGSHVVSPSAGHAHGVLFGLLQRLAGVDASIYPNFGGRFGFSQEECQQIASACLAPMGSLRPCCPTPGGGMRLSNLEAMKSCYGDEVMYLMGGGLLELSSDLTEASRQLLSALGRA	RLP	UNK	RLP	UNK
85831	NRX	MBT4644660.1	MBT4644660.1 ribulose 1,5-bisphosphate carboxylase [Deltaproteobacteria bacterium]	372	MKRFTVSYRVFARNEAEARQRAQDIALEQTVEIPRDVVPPGYIEDVILGQIEDIAFEAQGQFILKISYSPDSVGSELPQLLNVIFGNSSIQRGLKVVAFDPGEELARRFSGARFGIDGIRKRSGRSKGGLIAAVIKPQGSSAKDLAAISYQCALAGADIIKDDHGLTNQHMAPFKERCEAICSAVNKANAETGGSTLYFPNIAGQSTDCLGFARFAKEAGAGGVLILPGLFGFDLINQLARDDTFDLPIMSHPSFLGPYVLSKDTGFSHAIMFGVIQRLSGADISVFPNVGGRFGFSASECLSIIEKCLDPKGIGKTIFPSPGGGMSVGKAPEMKQMYGSDVVYLLGGSLLRYREKIGDGIREMREALEQGD	RLP	UNK	RLP	UNK
85832	NRX	WP_077501470.1	WP_077501470.1 MULTISPECIES: RuBisCO large subunit C-terminal-like domain-containing protein [Sinorhizobium/Ensifer group] >OOG70824.1 transcriptional regulator [Sinorhizobium sp. A49] >RDL48799.1 2,3-diketo-5-methylthiopentyl-1-phosphate enolase [Ensifer sp. M14]	372	MAPRFTVSYYVRAADEAEARARALDIALEQTVEIPRDVVPKGYVEDEILGKLEALDKDPNGRPGYLADISYSEDDVGGDFLQFLNIVFGNSSIKPGLKVEDIGLSKGILALCPGPRHGIAGLRQRAGIGAQPLLMSAIKPVGLSSVELARRAHDFALGGMHFVKDDHGLVDQRTSPFAERLAACVDAVGEANAKSGGRASFVPNITASSKELFDRAKMAEEAGAGAVMISPALAGYDVIHTLASDPDFTLPIVSHPAFSGANVVSPDTGFSHRCFYGALQRLMGADAAIYPNFGGRFGFTRQECQSIAKACATDMGGPKAIVPAPGGGMNLGRVPEMREAYGNDVMYLIGGALLQDTDIVSASRRIVEAVAG	RLP	UNK	RLP	UNK
85833	NRX	WP_369342802.1	WP_369342802.1 MULTISPECIES: RuBisCO large subunit C-terminal-like domain-containing protein [unclassified Bifidobacterium] >XDS46298.1 RuBisCO large subunit C-terminal-like domain-containing protein [Bifidobacterium sp. WK048_4_13] >XDS48923.1 RuBisCO large subunit C-terminal-like domain-containing protein [Bifidobacterium sp. WK013_4_14]	372	MSSEATIEVEYEIRGDVSEARQRAESLAVEQSHEFPREYAPAKADRSLGRVSEIEQVSDGLVRAVIAFPEELTAYEFPQFLVVLMGNASLLPGIRLADFRIGESFARAIGGGPKLGIEGIRKIVDVKRRPLLATALKPVGLDTEDIVKDAYDCAIGGVDIIKDDQGLGNQTWSRFAERVPLVSDAIRKANDETGRHSVYLPCFNPPVGHVQEHLDILLKNHVGGCLAVPGISGFDIIPYLRDNTPDDFIIYGHPALLGGWTASSDHGIREDLLFGHLLRLLGADSIIFPSYGGRFTFSQEQCHRIADREKDSFVGLKRSLPSPGGGMTLDRIPELIKFYGNDTMFLIGGALHALGSLVDGARKFNEIAQSYE	RLP	UNK	RLP	UNK
85834	NRX	GMV58311.1	GMV58311.1 MAG: hypothetical protein AMXMBFR72_14190 [Betaproteobacteria bacterium]	372	MDPHGIRAVYRLRVAAEDAPRRARVLALEQSIEMPAEAVLDAGVLERVAARVERIEALADGSSLARIALAAESVGEEPGQLLNMLFGNSSLLPDVELVDVDVPEALAHRFGGPNLGIEGLRSLVGVIGRPLTCTALKPIGSTPGQLAALCRTFAAAGIDVIKDDHGWADQASAPFAQRVAACQAAVDEVNAARNGTVTLYAPSLFGTCTQMLRQIELARARGVRIALIAPMVCGVATLNCLRREHPDFAFIAHPSLAGVGRIAPAALLGRLFRLFGADAVIFPNHGGRFTYAREVCLAIAQASRAAWHGLKPALPVPAGGMSVERVPELKREYGDNCMLLIGGSLLAAREKLYERSREFVEAVARTETPADA	RLP	UNK	RLP	UNK
85835	NRX	MET0442802.1	MET0442802.1 RuBisCO large subunit C-terminal-like domain-containing protein [Casimicrobiaceae bacterium]	372	MSWISVTYRIRAPRERLEEIAHALALEQSVELPDAAVTDAYVREQVMGRVAAVTPGTEGTHTAVIRLASATTGYDVAQTLNMLFGNSALHPHVELVDVDFPPDFLTRFAGPRFGIEGIRARLGAGRRPLACAALKPQGLSSAALATLCHELAANGVDVVKDDHGLADQAYAPFAERVQACQRAVERASRDSGRACLYAPSLVGAPRALALQARIARDAGAGAVLIAPALVGMPAFHELVDRDLDVPVLAHPALGGAARIAPPLLIGKLFRWLGADAVIYPNFGGRFAYDEATCAAIAGNARTSWGAYRPSLPVPAGGLAVERVEELVAFYGPDVMLLIGGSLRAAADRGARTRAFVTALESAAVAAQPACAT	RLP	UNK	RLP	UNK
85836	NRX	MET0345067.1	MET0345067.1 RuBisCO large subunit C-terminal-like domain-containing protein [Casimicrobiaceae bacterium]	372	MSWISVTYRIRAPRERLEEIAHALALEQSVELPDAAVTDAYVREQVMGRVAAVTPGTEGTHTAVIRLASATTGYDVAQTLNMLFGNSALHPHVELVDVDFPPDFLTRFAGPRFGIEGIRARLGAGRRPLACAALKPQGLSSAALATLCHELAANGVDVVKDDHGLADQAYAPFAERVQACQRAVERASRDSGRACLYAPSLVGAPRALALQARIARDAGAGAVLIAPALVGMPAFHELVDRDLDVPVLAHPALGGAARIAPPLLIGKLFRWLGADAVIYPNFGGRFAYDEATCAAIAGNARTSWGAYRPSLPVPAGGLAVERVEELVAFYGPDVMLLIGGSLLAAADRGARTRAFVTALESAAVAAQPACAT	RLP	UNK	RLP	UNK
85837	NRX	WP_065796555.1	WP_065796555.1 RuBisCO large subunit C-terminal-like domain-containing protein [Ensifer sp. LC163] >OCP35364.1 transcriptional regulator [Ensifer sp. LC163]	372	MAPRFTVSYYVRAADEAEARARALDIALEQTVEIPRDVVPKGYVEDEILGKLETLERDPSGRPGYLATISYSEDDVGGDFLQFLNIVFGNSSIKPGLKVEDIGLSPGTLALCPGPRHGIAGLRQRAGIGAQPLLMSAIKPVGLSSSELARRAHDFALGGMHYVKDDHGLVDQRTSPFAERLAACVDAVGEANAKSGGRASFVPNITASAKDLFERAMMAQEAGAGGVMISPALAGYDAIHTLASDPDFSLPIVSHPAFSGANVVSPDTGFSHRCFYGALQRLMGADAAIYPNFGGRFGFTREECQSIAAACADDMGGPKAIVPAPGGGMNLGRVPEMREAYGNNVMYLIGGALLQDTDIVSASRRIVEAVAG	RLP	UNK	RLP	UNK
85838	NRX	WP_263825266.1	WP_263825266.1 RuBisCO large subunit C-terminal-like domain-containing protein [Rhizobium sp. TRM95796] >MCV3767671.1 RuBisCO large subunit C-terminal-like domain-containing protein [Rhizobium sp. TRM95796]	372	MARFSVTYWVGARDEDEARQRALDIALEQTVEIPRDAVPAGYIEDEILGKLERLEPGRDARGGFMAEISYSEDDIGGDFLQLLNIVFGNSSIKTNIRVEDITLSPGILELCPGPRFGIDGLRARAGLASGPILMSAIKPVGLSSRELAKIAHDFALGGMDYVKDDHGLVDQKNAPFLDRVKACVAAVHDANAKTGGKCSFVPNITGPARQVLDRAFEAKEAGVGAVMLAPALVGYDVARELSADPSFGLPIVSHPTFGGPNVLTPTTGFSLRFYYGLLQRLMGCDAVVYPNFGGRFGFSLEECQSIVDGCRAEFGGYKSITPAPGGGMSLARVDEMKAAYGDYVMYLIGGALIREKEGLTDACRRLVEAVRA	RLP	UNK	RLP	UNK
85839	NRX	HEX9486213.1	HEX9486213.1 RuBisCO large subunit C-terminal-like domain-containing protein [Gemmatimonadales bacterium] >HYS21260.1 RuBisCO large subunit C-terminal-like domain-containing protein [Gemmatimonadales bacterium]	372	MTAITMRLRVTYHLACSSRLAAARARDIALEQTVELSADAVPPEVAARVAGRVESVESLGRGRSRAVISFDPEAVCGDLPQLLNLLFGNISFKSGTLIADLSWPEELLAALRGPRLGITGLRELTGARDRPLLCTVLKPLGLSAPQLARLTYGFARAGVDLIKDDHSLADQTSAPFAERVERCQEAVVRANDETGGNALYFPNVTSDPSEMMERAGAARRAGCRGVLVNALPAGLGAVGEIAATTGLAIMSHPALAGAFFQPDHGFAPEVLLGELFRVAGSDAVIYPNVGGRFTFSAVTCAAINARLRAPLGPVAPAFPAPGGGIDAARVPQWIERYGADTIFLIGGSLYAQPDPIAAAGQVVAAVRRHSHG	RLP	UNK	RLP	UNK
85840	NRX	WP_069042350.1	WP_069042350.1 RuBisCO large subunit C-terminal-like domain-containing protein [Agrobacterium sp. RAC06] >AOG11958.1 ribulose bisphosphate carboxylase large chain, catalytic domain protein [Agrobacterium sp. RAC06]	372	MAPRFSVTYFVRASDEEEARQRALDIALEQTVEIPRSCVPKGYVEDEILGRLETLEKDPSGRPGYLADISYSEDDVGGDFLQFLNIVFGNSSIKPGLKVEDIALSPGILALSKGPRHGIAGLRARAGIGQTPLLMSAIKPVGLPTSELARLAHDFALGGMHFVKDDHGLVDQKTSPFEERLRACVEAVGEANAKTDGRTSFVPNVTGPATMIVERAMLAQETGAGAVMIAPALAGYDIIRILAAEPDFSLPIISHPAFSGANVVSPDCGFSHRSFFGTLHRLMGADAVIYPNFGGRFGFTRDECLSIAKACADEIGGPKAIVAAPGGGMTFSRVPEMREAYGSDVMYLIGGALLQEENLVDACRRLVSAVYS	RLP	UNK	RLP	UNK
85841	NRX	WP_323013235.1	WP_323013235.1 RuBisCO large subunit C-terminal-like domain-containing protein [Devosia sp.]	372	MARFSVTYWLGADDEQEARARALDIAAEQTVEIPRDIVPKGYVEDEILGRLEALRPGVDARGGYLAEISYSDDDVGPDFVQLLNVVFGNSSIKTQTRVEDMSLSEAITDLCPGPKFGAAGLRARAGVSGPILMSAIKPVGLTTPELAGLAHQFALGGMNLIKDDHGLASQAMSPYEERLKACTEAVAEANLRTGFNAAYVPNISGPAVEVLDRAWMAQELGAGAVMLAPSLIGFDMARTLAADPDFLLPIISHPTFGGTNVITPTTGFSHRFFFGLLQRLMGVDAVVYPNFGGRFGFTRAECLAIAEGCSVEFSGLKPVLPAPGGGMTLERIPEMRATYGDDVVYLIGGALLREQDDLPAACRRLAEAVGQS	RLP	UNK	RLP	UNK
85842	NRX	WP_277113101.1	WP_277113101.1 RuBisCO large subunit C-terminal-like domain-containing protein [Ensifer adhaerens] >MDF8357107.1 RuBisCO large subunit C-terminal-like domain-containing protein [Ensifer adhaerens]	372	MAPRFTVTYYVQAADADEAKARALDIALEQTVEIPRSAVPKGYVEDEILGKLEDLKPDPVGRPGFLASISYSDDDVGGDFLQLLNVIFGNSSIKPGLKVEDIGLSPGILGLCTGPRHGIAGLRARAGVGESPLLMSAIKPVGLSTSELASRAHDFALGGMHFVKDDHGLVDQVTSPFNERLKACIEAVGEANAKTGGRTSFVPNVTGPASAVLDRAKEAQAAGAGAVMLAPALTGYDVVRTLAADPDFSLPIVSHPAFSGANVVSADCGFSHRSFFGTLHRLVGADAVIYPNFGGRFGFTREECLSIARACAADMRGPKAIVAAPGGGMTFERVPEMREAYGNDVMYLIGGALLQQPNLVEACRRLVAAVHS	RLP	UNK	RLP	UNK
85843	NRX	MBI1858409.1	MBI1858409.1 2,3-diketo-5-methylthiopentyl-1-phosphate enolase [Candidatus Melainabacteria bacterium]	372	MPKDTINVTYTVKNEGRDIKKLAQDIAIGQSTGTWNELPANIRLKISKHLAEVVSIQEYDFTSTIKIAFPIENFGSDLGALLTAVYGKISLAPKIKLEDIEFTESFIKLFQGPKVGIKNIRGKLGKENKPLLMSIFKPCSGLSPEELGEMFSTQARAGIDLVKDDEILYDKDFKVTLKRLETCLKIKEKLKAKTIYSINLTGSISQILERARELEKNGAECILFNYISYGLPLLQELRELVSIPIMAHPALAGALCMSTNTGIGEILLLGKLPRFAGADFVLFPSPYGSIAWDKEVTKNIQFELTKDLKGILPAWPVPSAGIKPSLIKQIVSDFGEDIIINAGTGVWAHKDGGLAGAKEFIKEVENLSFATK	RLP	UNK	RLP	UNK
85844	NRX	TKW64902.1	TKW64902.1 MAG: ribulose 1,5-bisphosphate carboxylase [Paracoccus denitrificans]	372	MRFGVTYRIRASNAAEARARAEGIALEQTVEVPRAVVPPGYIADEIVGQIEDIGRSGEGIFRAVISYAPDSAGDEITQFLNVVFGNSSIQQGIRVIGIDPGVDMARRFPGPRFGIDGIRRLTGRATGGLIAPVLKPMGQSPKAFAALAAGCVRGGADIVKEDHGLAGQPSAPFRQRVEAVAAAVATANADEGRQALYFPNLSGTADEIESNLRFAKDAGAGGILVMPGLFGFGVVERIARDAGLDLPVMTHPAFLGPYVLAPDTGIDHGTLFGTIQRIAGADISVFPNVGGRFGFSADECHQIADACRSPDGHGLPMMPSPGGGMSVDRASDMVGMYGEDVVYLLGGSLLADPPNIDRAVAAMRTAVDGAGR	RLP	UNK	RLP	UNK
85845	NRX	HSB68649.1	HSB68649.1 RuBisCO large subunit C-terminal-like domain-containing protein [Candidatus Methylomirabilis sp.]	372	MPRREVRYLALYRVSGDSREARARARDICLEQTVELPFDVVPEGFVRDQVVGKIESFRKQSGGYQAIVSYTAGSAAGELTQLLNVLFGNISLKPGIRLERIILPHAMLEGFQGPRFGRAGLRRRLGVPRRPLLCAALKPMGLSPEALADLAHQFALGGIDIVKDDHGLSDQPYARFEERVRLCARAVAKANRKTGHRSVYAPNITAPHREVLERARFARGAGAGALLLSPGLAGLDAMRAVAGDPRVALPLLSHPAFQGSYVLHRESGISHYALFGQIARLAGADASIYPSFGGRFSFSRGECQRIVQGCRVPMGRLRPSFPCPGGGMSLSRVPELLRFYGREVILLIGGGLLKHGPDVVENCRTFRKLVGG	RLP	UNK	RLP	UNK
85846	NRX	MBI3309128.1	MBI3309128.1 2,3-diketo-5-methylthiopentyl-1-phosphate enolase [Candidatus Melainabacteria bacterium]	372	MPKDTINVTYTVKNEGRDIKKLAQDIAIGQSTGTWNELPANIRLKISKHLAEVVSIQEYDFTSTIKIAFPIENFGSDIGALLTAVYGKISLAPKIKLEDIEFTESFIKLFQGPKVGIKNIRGKLGKENKPLLMSIFKPCSGLSPEELGEMFSTQARAGIDLVKDDEILYDKDFKVTLKRLETCLKIKEKLKAKTIYSINLTGSISQILERARELEKNGAECILFNYISYGLPLLQELRELVSIPIMAHPALAGALCMSTNTGIGEILLLGKLPRFAGADFVLFPSPYGSIAWDKEVTKNIQFELTKDLKGILPAWPVPSAGIKPSLIKQIVSDFGEDIIINAGTGVWAHKDGGLAGAKEFIKEVENLSFATK	RLP	UNK	RLP	UNK
85847	NRX	WP_057207608.1	WP_057207608.1 MULTISPECIES: RuBisCO large subunit C-terminal-like domain-containing protein [Ensifer] >KQU88838.1 transcriptional regulator [Ensifer sp. Root31]	372	MAPRFTVSYYVRAADEAEARARALDIALEQTVEIPRDVVPKGYVEDEILGMLEALAQDPVGRPGYLATISYSEDDVGGDFLQFLNIVFGNSSIKPGLKVEDIGLSKGILALCHGPRHGIAGLRQKAGIGAQPLLMSAIKPVGLSTSELARRAHDFALGGMHFVKDDHGLVDQRTSPFAARLAACVDAVGEANAKGGGRASFVPNITASSKELFERAKMAEEAGAGAVMISPALAGYHVIHTLASDPDFTLPIVSHPAFSGANVVSPDTGFSHRCFYGALQRLMGADAAIYPNFGGRFGFTREECQSIAKACADDMGGPKAIVPAPGGGMNLSRVPEMREAYGNDVMYLIGGALLQDTDIVSASRRIVEAVAR	RLP	UNK	RLP	UNK
85848	NRX	HIE02354.1	HIE02354.1 ribulose 1,5-bisphosphate carboxylase large subunit [Thiotrichaceae bacterium]	372	MNRERFTIIYHIVGEEALALEKAKILCLEQTVEVGDELVPDGFIRDHIIGQLAHFSRLANQRYEAQISYDIDTSAFELTQLLNVIFGNSSLKAGIKVHDLNLGEGILSHFRGPRFGIAGLRKRVGIFDKPLLCTALKPMGKSPTEIAQLAYDFALGGVDIIKDDHGLTNQPFCPYEERVKACAEAVAKANEKTGKNGIYVPNITAPTTEIRQRVEYAKRQGAGGLLIAPGLTGFDTMRALAEEETVNLPLISHPAFLGSMVTSPENGFSHGVLFGQLQRLAGADASIYPNYGGRFGFLREECRSIAESCQDKMGDYAPIFPTPGGGMRLEGVPDMLALYGNDVIFLIGGALYSRSMDLVENTRYFLSLVGRQ	RLP	UNK	RLP	UNK
85849	NRX	MEI7641304.1	MEI7641304.1 RuBisCO large subunit C-terminal-like domain-containing protein [bacterium]	372	MKNNKRFSVHYSLLAKSLKEAKEKAWNICIEQTIEFPYALVKQEYIKHTVVGKIENLKIIKTGKFLADISYDEKTTGFEFTQFLNVLFGNSSLKPGIRVEKIILSTGLQKLFKGPRFGAAGLRKLTGAYNRPLICSALKPMGLSSNALAVLAYKFALGGVDIIKDDHGLANQSWAPFKERVVKCAAAVKKANKETISNTLYAPNITSDFKNILSRARFAKKAGAGALVLSPGLSGFDIVRELANDNTIKLPLLLHPAFLGGFTSSPDSGISHAALYGQLARLAGADISIFPNFGGRFSFSKAECKSITEGCKIKMGTIKNNLPGPGGGMSLDTIKTMKQFYGNNVIFLIGGGLFADGTDITSSVKKFKRLVI	RLP	UNK	RLP	UNK
85850	NRX	WP_065775641.1	WP_065775641.1 MULTISPECIES: RuBisCO large subunit C-terminal-like domain-containing protein [unclassified Ensifer] >OCP08399.1 transcriptional regulator [Ensifer sp. LC11] >OCP09018.1 transcriptional regulator [Ensifer sp. LC13] >OCP09801.1 transcriptional regulator [Ensifer sp. LC14] >OCP32292.1 transcriptional regulator [Ensifer sp. LC499]	372	MASRFTVTYYIRAADAAEAKARALDIALEQTVEIPRSVVPKGYVEDEILGKLETLAEDPDGRLGFLASISYSDDDVGGDFLQFLNIVFGNSSIKPGLKVEDITPSPGFLAYCKGPRHGIAGLRARAGIGESPLLMSAIKPVGLSTSELARLAHDFALGGMHYVKDDHGLVDQKMSPFGERLRACVAAVGEANAKSGGRTSFVPNVTGPAGAVIDRAKEAEAAGAGAVMIAPALAGYDVVRTLSADPEFTLPIVTHPAFSGANVVSPDCGFSHRAFFGTLHRLMGADAVIYPNFGGRFGFTREECLSIARACASDLGGPKAIAAAPGGGMTFSRLREMREAYGNDVMYLMGGALLQEPNLVDACQRLAAAVRR	RLP	UNK	RLP	UNK
85851	NRX	WP_203020732.1	WP_203020732.1 RuBisCO large subunit C-terminal-like domain-containing protein [Rhizobium rosettiformans] >QRF54268.1 transcriptional regulator [Rhizobium rosettiformans]	372	MAPRFSVTYFVRAGDEEEAKQRALDIALEQTVEIPRSCVPKGYVEDEILGRLWTLEKDPSGRPGYLADISYSEDDVGGDFLQFLNIVFGNSSIKPGLKVEDISLSPGILALCKGPRHGIAGLRARAGIGQTPLLMSAIKPVGLSTSELARLAHDFALGGMHFVKDDHGLVDQKTSPFEERLRACVEAVGEANSKTGGRTSFVPNVTGPATLIVERAMLAQAAGAGAVMIAPAMAGYDIIRHLAADPNFSLPIISHPAFSGANVVSPDCGFSHRSFFGTLHRLMGADAVIYPNFGGRFGFTRDECLSIAKACADDIGGPKAIVAAPGGGMTFSRVPEMRQAYGNDVMYLIGGALLQEENLVDACRRLVGAVYS	RLP	UNK	RLP	UNK
85852	NRX	WP_169594663.1	WP_169594663.1 RuBisCO large subunit C-terminal-like domain-containing protein [Rhizobium terricola] >NML76242.1 transcriptional regulator [Rhizobium terricola]	372	MASRFTVTYFIRAGDAEEAKGRALDIALEQTVEIPRNAVPKGYVEDEILGRLEALDKDPAGRSGYLANISYSDDDMGEDFLQFLNIVFGNSSIKPGLKVEDISPSPGVLALCKGPRHGIAGLRARAGIGDTPLLMSAIKPVGLSTAQLARLAHDFALGGMHFVKDDHGLVDQKTSPFEERLRACVEAVGEANAKSGGQTSFVPNITGPTTSLVERARQAQEAGAGAVMIAPALAGYDAIRALTQDSDFSLPIISHPAFSGANVVSPDCGFSHRSFFGTLHRLMGADAVIYPNFGGRFGFTRQECLSIARSCADELGGPKAIAPAPGGGMTFARIPEMRAAYGKDVIYLLGGALLQESDLVDACRRLVAAVRS	RLP	UNK	RLP	UNK
85853	NRX	WP_327515881.1	WP_327515881.1 RuBisCO large subunit C-terminal-like domain-containing protein [Ensifer sp.] >HEV7309953.1 RuBisCO large subunit C-terminal-like domain-containing protein [Ensifer sp.]	372	MAPRFSVTYYIRAADAAEAKARALDIALEQTVEIPRDVVPKGYVEDEILGKLETLTEDPAGRPGFLATISYSDDDVGGDFLQLLNVIFGNSSIKPGLKVEDIAPSPGILALCPGPRHGIAGLRARAGIGENPLLMSAIKPVGLSTAELARRAHDFALGGMHYVKDDHGLVDQKNSPFDERLRACIDAVGEANAKSGGRTGFVPNVTGPADAIIDRARQAQAAGAGAVMIAPALAGYDVVRTLAAAPDFTLPIVTHPAFCGANVVSADCGFSHRAYFGTLHRLMGADAVIYPNFGGRFGFTREECLSIADACAVGMGGPKAIVAAPGGGMTFERVPEMREAYGNDVMYLIGGALLQQPNLVDACRRLVAAVNG	RLP	UNK	RLP	UNK
85854	NRX	HEY5863230.1	HEY5863230.1 RuBisCO large subunit C-terminal-like domain-containing protein [Casimicrobiaceae bacterium]	372	MSWISVTYRIRAPRERLEEIAHALALEQSVELPDAAVTDAYVREQVMGRVAAVTPGTEGTHTAVIRLASATTGYDVAQTLNMLFGNSALHPHVELVDVDFPPDFLARFAGPRFGIEGIRARLVAGRRPLACAALKPQGLSSAALAALCQELAANGVDVVKDDHGLADQAYAPFAERVQACQRAVERASRDSGRACLYAPSLVGAPRALALQARIARDAGAGAVLIAPALVGMPAFHELVDRDLDVPVLAHPALGGAARIAPPLLIGKLFRWLGADAVIYPNFGGRFAYDETTCAAIAGNARTPWGAFRPSLPVPAGGLAVERVEELVAFYGPDVMLLIGGSLLAAADRGARTRAFVTALESAAVAAQPACAT	RLP	UNK	RLP	UNK
85855	NRX	WP_192493889.1	WP_192493889.1 MULTISPECIES: RuBisCO large subunit C-terminal-like domain-containing protein [Ensifer] >MBD9522947.1 transcriptional regulator [Ensifer sp. ENS02] >UTV40356.1 RuBisCO large subunit C-terminal-like domain-containing protein [Ensifer adhaerens]	372	MAPRFTVTYYVRAADADEAKARALDIALEQTVEIPRSAVPKGYVEDEILGKLEDLKPDPVGRPGFLASISYSDDDVGGDFLQLLNVIFGNSSIKPGLKVEDIGLSPGILGLCTGPRHGIAGLRARAGVGESPLLMSAIKPVGLSTSELASRAHDFALGGMHFVKDDHGLVDQVTSPFNERLKACIEAVGEANAKTGGRTSFVPNVTGPALAVLDRAKEAQAAGAGAVMLAPALTGYDVVRTLAADPDFTLPIVSHPAFSGANVVSADCGFSHRSFFGTLHRLMGADAVIYPNFGGRFGFTREECLSIARACAADMRGPKAIVAAPGGGMTFERVPEMREAYGNDVMYLIGGALLQQPNLVEACRRLVAAVHS	RLP	UNK	RLP	UNK
85856	NRX	MBX3675117.1	MBX3675117.1 hypothetical protein [Burkholderiales bacterium]	372	MSVSRILATYRIAASAADIESRARSLAVEQSVEMPLEAIRDARVRDEVVATVEKILPSPARGSGAGGEGAFEVTLGLAAGTTGHEASQLANMLFGNCSLQPEVELLDVAFPPGYARSFPGPEFGIAGLRAMLAAPDRPLTCTALKPQGSTLDHLVHLARTFALAGVDVVKDDHGLADQASCPFAARVPAVQQAIAEANRETGGATLYAPTLSGDPRALAGQLQVARDCGLRIALVAPMLVGLPVFVELRRESGLALLAHPAFAGATRIAPALLLGKLFRLFGADATIFPNHGGRFSYGRDTCLAIAAASRDPWEGLAPILPVPAGGMGVERVPEMIADYGRDTMLLIGGGLLVAGDRLAERSREFVEKVRRS	RLP	UNK	RLP	UNK
85857	NRX	WP_176353967.1	WP_176353967.1 RuBisCO large subunit C-terminal-like domain-containing protein [Ensifer oleiphilus] >NVD40498.1 transcriptional regulator [Ensifer oleiphilus]	372	MAPRFTVSYYVRAADEAEARARALDIALEQTVEIPRDVVPKGYVEDEILGKLEALVKDPDGRPGYLASISYSEDDVGGDFLQFLNIVFGNSSIKPGLKVENIGLSKGILALCPGPKHGIAGLRQRAGIGAQPLLMSAIKPVGLSSAELAQRAHDFALGGMHFVKDDHGLVDQRTSPFAERLAACVDAVGDANAKGGGQASFVPNITASAKELFERAIMAQEAGAGGVMISPALAGYDVIHTLASDPDFTLPIVSHPAFSGANVVSPETGFSHRCFYGALQRLMGADAAIYPNFGGRFGFTREECQSIAKACADDMGGPKAIVPAPGGGMNLGRVPEMRDAYGNDVMYLIGGALLQDTDIVSASRRIVEAVAR	RLP	UNK	RLP	UNK
85858	NRX	WP_060580725.1	WP_060580725.1 RuBisCO large subunit C-terminal-like domain-containing protein [Ensifer sp. SL37] >KSV82081.1 RuBisCO [Sinorhizobium sp. GL2] >MCY1745975.1 RuBisCO large subunit C-terminal-like domain-containing protein [Ensifer sp. SL37]	372	MAPRFTVTYYVRAADADEAKARALDIALEQTVEIPRSAVPEGYVEDEILGKLEDLKPDPAGRPGFLASISYSDDDVGGDFLQLLNVIFGNSSIKPGLKVEDIGLSPGILGLCTGPRHGIAGLRARAGVGESPLLMSAIKPVGLSTSELASRAHDFALGGMHFVKDDHGLVDQVTSPFNERLKACIEAVGEANAKTGGRTSFVPNVTGPASAVLDRAKEAQAAGAGAVMLAPALTGYDVVRTLAADPDFSLPIVSHPAFSGANVVSADCGFSHRSFFGTLHRLMGADAVIYPNFGGRFGFTREECLSIARACAADMRGPKAIVAAPGGGMTFERVPEMREAYGNDVMYLIGGALLQQPNLVEACRRLVAAVHS	RLP	UNK	RLP	UNK
85859	NRX	WP_205239728.1	WP_205239728.1 RuBisCO large subunit C-terminal-like domain-containing protein [Ensifer sp. PDNC004] >QRY70580.1 transcriptional regulator [Ensifer sp. PDNC004]	372	MAPRFTVTYYVRAAEAEEAKARALDIALEQTVEIPRSAVPKGYVEDEILGKLEDLKPDPAGRPGFLATISYSDDDVGGDFLQLLNVIFGNSSIKPGLKVEDIGLSPGILALCAGPKHGIAGLRARAGVGESPLLMSAIKPVGLSTSELARRAHDFALGGMHFVKDDHGLVDQVTSPFSERLRACIAAVGEANAKTGGNTSFVPNVTGPASAVLERAKDAQAAGAGAVMLAPALTGYDVVRTLAADPDFTLPIVSHPAFSGANVVSSDCGFSHRSFFGTLHRLMGADAVIYPNFGGRFGFTREECLSIARACAVDMGGPKAIVAAPGGGMTFERVPEMREAYGNDVMYLIGGALLQEPNLVDACRRLVAAVHS	RLP	UNK	RLP	UNK
85860	NRX	WP_034796464.1	WP_034796464.1 RuBisCO large subunit C-terminal-like domain-containing protein [Ensifer adhaerens] >ANK77292.1 transcriptional regulator [Ensifer adhaerens] >KDP74195.1 RuBisCO [Ensifer adhaerens] >QHG74885.1 transcriptional regulator [Ensifer adhaerens] >WFP94541.1 RuBisCO large subunit C-terminal-like domain-containing protein [Ensifer adhaerens]	372	MAPRFTVTYYVRAADADEAKARALDIALEQTVEIPRGAVPKGYVEDEILGKLEDLKPDPAGRPGFLASISYSDDDVGGDFLQLLNVIFGNSSIKPGLKVEDIGLSPGILGLCTGPRHGIAGLRARAGVGEGPLLMSAIKPVGLSTSELASRAHDFALGGMHFVKDDHGLVDQVTSPFAERLKACIEAVGEANAKTGGRTSFVPNVTGPASAVLDRAKEAQAAGAGAVMLAPALTGYDVVRTLAADPDFTLPIVSHPAFSGANVVSADCGFSHRSFFGTLHRLMGADAVIYPNFGGRFGFTREECLSIARACAADMRGPKAIVAAPGGGMTFERVPEMREAYGNDVMYLIGGALLQQPNLVDACRRLVAAVHS	RLP	UNK	RLP	UNK
85861	NRX	WP_092900519.1	WP_092900519.1 RuBisCO large subunit C-terminal-like domain-containing protein [Rhodobacter sp. 24-YEA-8] >SEC70320.1 ribulose-bisphosphate carboxylase large chain [Rhodobacter sp. 24-YEA-8]	372	MRFTVTYRIRAGDLAEARARADAIALEQTVEIPRAVVPPGYIEDDILGRVEETGTLSDGVFQAKISYSPDSAGEEFSQFLNVVFGNSSIQQGIRVTGVEPGETMLARFPGPRFGIKGIRARCGRATGGMIAPVLKPMGQPPAAFAALAAGAVRGGADIIKEDHGLAGQDAAPFEARVEAVAKAVAVANAEYGRNAIYIPNLSGRADQIEARLRFARDAGAGGVIVMPGLLGFGMVHRIAQDPGLDLPVMTHPSFLGPWVLNPDTGMDHGVVFGTLPRLAGADISVFPNVGGRFGFSAADCLQIAEACRAPDGPATAMLPSPGGGMSVERVADMVRMYGQDVVYLLGGSLLADPPNIHLAVGAMRKAVDAAES	RLP	UNK	RLP	UNK
85862	NRX	WP_192251911.1	WP_192251911.1 RuBisCO large subunit C-terminal-like domain-containing protein [Rhizobium sp. ARZ01] >MBD9375198.1 transcriptional regulator [Rhizobium sp. ARZ01]	372	MAPRFTVTYFVQSANEAEAKARALDIALEQTVEVPRSTVPKGYVEDEILGRLESLEKDPGGRPGFLAVISYSEDDVGGDFPQFLNIVFGNSSIKPGLRVEDIGVSPGILGLCKGPRHGIAGLRTRAGIGERPLLMSAIKPVGLSTVALARLAHDFALGGMHYVKDDHGLVDQKTAPFIDRLKACVEAVGEANARSGGKASFVPNVTGPATAVIERAKQAQEAGAGAVMVAPALAGYDVVRTLAADPDFTLPIVSHPAFSGANVVSPDCGFSHRAFFGTLHRLMGADAVIYPNFGGRFGFTRAECLSIARACATDMGGPKAIVAAPGGGMTFDRVPEMREAYGNDIMYLIGGALLQESNLVDACRRLVAAVHT	RLP	UNK	RLP	UNK
85863	NRX	WP_283176651.1	WP_283176651.1 RuBisCO large subunit C-terminal-like domain-containing protein [Gemmobacter sp. 24YEA27]	372	MRFTVTYRIRAGDLAEARARADAIALEQTVEIPRAVVPPGYIEDEILGRVEETGTLSEGVFQAKISYSPDSAGEEFSQFLNVVFGNSSIQQGIRVTGVEPGETMLARFPGPRFGIKGIRARCGRATGGMIAPVLKPMGQPPAAFAALAAGAVRGGADIIKEDHGLAGQAAAPFEARVEAVAQAVAKANAEYGRSVIYIPNLSGPADQIEARLRFAKEAGAGGVIVMPGLLGFGLVHRIAQDAGLDLPVMTHPSFLGPWVLSPDTGIDHGVIFGTLQRLAGADISVFPNVGGRFGFSAPECLQIADACRAPDGPGAAMLPSPGGGMSVERAADMVRMYGQDVVYLLGGSLLADPPNIHLAVSAMRKAVDAAES	RLP	UNK	RLP	UNK
85864	NRX	MBS5936147.1	MBS5936147.1 ribulose 1,5-bisphosphate carboxylase [Veillonella sp.]	372	MSRFTVTYTIGVSDQAEAKSIAEALAVEQTIEFPPELVRDDFISNQVKGRVEDLVGEGTHFLAKISYDEACTAMEATQFLNVLFGNSSLQPHIWVTDFSLTPAMEQVFKGPRYGLKGLRELLQVPTRPMIQAVVKPMGTDTKTLANMCAAYTRGGVDVIKDDHGITNQSFSAFRERVASCAVAVAEANEATGNRALYAANVSGDGTDVWERAFYAKENGATALMITPGLVGFGWMHKLASCDQLNLPIISHPAMLGGFALPGLSGIADYLWLGRIPRMMGGDMPIYVSYGGRFTFTREQVLRIAAAIREPFGSMPAAIPSPGGGVTDPRLAELVDLYGNDTMFLVGGDMFRRGPNLEDTMKYFVNRLESLQK	RLP	UNK	RLP	UNK
85865	NRX	BAP56172.1	BAP56172.1 ribulose bisphosphate carboxylase-like protein [Thioploca ingrica]	372	MIGERFQVIYHLSGTEAVALEKAQTICLEQTVEVGQELVPNGFIKEHIVGRLEQFSPVTSNCYAATISYAVETAAGELTQLLNVIFGNTSIKPEIRVQQLILSEKLLAQFGGPRFGIAGLRQLIGVAEKPLLCTALKPMGKSVIELAGLAYQFALGGVDLIKDDHGLTNQPFCPFTERVKACSEAVHRANRQTGKHCLYVPNITAPCHQLRERAIYAQEIGAGALLIAPGLTGFDSLRALAADDAIRLPLISHPAFLGTMVTHPANGLAHGVLFGQLQRLMGADAVIYPNYGGRFGFTREECQSIAASCREPMGHYLPIFPMPGGGMSLEKIPDLLNEYGNEVVLLVGGALYTRSPDIVDNGRYILSLVGRS	RLP	UNK	RLP	UNK
85866	NRX	WP_090426789.1	WP_090426789.1 MULTISPECIES: RuBisCO large subunit C-terminal-like domain-containing protein [unclassified Ensifer] >SFG75148.1 ribulose-bisphosphate carboxylase large chain [Ensifer sp. OV372]	372	MAPRFTVTYYVQAADADEAKARALDIALEQTVEIPRSAVPKGYVEDEILGKLEDLKPDPVGRPGFLASISYSDDDVGRDFLQLLNVIFGNSSIKPGLKVEDIGLSPGILGLCTGPRHGIAGLRARAGVGESPLLMSAIKPVGLSTSELASRAHDFALGGMHFVKDDHGLVDQVTSPFNERLKACIEAVGEANAKTGGRTSFVPNVTGPASAVLHRAKEAQAAGAGAVMLAPALTGYDVVRTLAADPDFSLPIVSHPAFSGANVVSADCGFSHRSFFGTLHRLMGADAVIYPNFGGRFGFTREECLSIARACAADMSGPKAIVAAPGGGMTFERVPEMREAYGNDVMYLIGGALLQQPNLVDACRRLVAAVHS	RLP	UNK	RLP	UNK
85867	NRX	WP_158216931.1	WP_158216931.1 RuBisCO large subunit C-terminal-like domain-containing protein [Bifidobacterium myosotis] >OZG61221.1 Ribulose bisphosphate carboxylase large chain, catalytic domain [Bifidobacterium myosotis]	372	MTDSTFEVVYEINGDLGEARSRAESLAVEQSHEFPRVYAPAKADRSLGRVVSVEQVGETRSLAVVSYPEDLTAYEIPQLLVVLLGNASLLPGIRLVDVRVSAEFAHHIAGGPKLGVAGIRRVLDVPKRPLLATALKPVGLDTADIAQEAYDSALGGVDVIKDDQGLGNQVWSPFAERVPAVARAIAKANGETGRHSVYLPTFNPKAGDWQRHIDIAVEAGAGGFLVVPGTAGLDALRYVRDHTPEDFIVYAHPAFLGGWTAGADHGIEPGLLFGHLLRWFGADSVIFPSFGGRFTLSEAVCRSIATRAKDDFAGFAGALPSPGGGMTVERVPELVDFYGLDTMFLIGGALHATGNLVEGARRFRETAETYSD	RLP	UNK	RLP	UNK
85868	NRX	MEO2108959.1	MEO2108959.1 RuBisCO large subunit C-terminal-like domain-containing protein [Actinomycetota bacterium]	372	MLAPTDVAASGDRFTATYLVDPALGAVGDVARWMAGEMTVEFPLDLIDPDDGIGTHVVGRVEAVELVGGRHRVVISVADEVVSGSMTQLLSVVWGNVSLGRGVDLVDLVPPAAWTAPVHHDGPRGLAAFRALADAPTRPLLMSAIKPLGLPVDRLAAMAHELAAGGLDVVKEDQSLADQPWAPFDERIGPIAQAICDANDRHGTRAVYAPSLNGPVVDLPRRAAAARDAGAGAVMVQPGISGYPAIEAAATAGLPVIAHPGGFGGLSDRVAPALVHGLLPRMAGADCSVFIVPGGRFPIEEADALATVGACLHESGDLPVIMAAAGGGVSVERVPQLRATYGDDLCLLIGGDLHRDGDPRRRASLLREAAER	RLP	UNK	RLP	UNK
85869	NRX	HLI14212.1	HLI14212.1 RuBisCO large subunit C-terminal-like domain-containing protein [Alphaproteobacteria bacterium]	372	MTSRMTAIYRVRSEAGSIEARARAIAVEQSVEMPVAAIEDRFVLAEIIGRVEGIEEIAAGLFEVRIGIATATTGLEAGQLMNMLFGNTSIHDDVTLADVVFSVELLAAFGGPCHGLTGLRQRVGAEGRAMTCSALKPQGLPPAALAELAGRLARGGLDYIKDDHGLADQAYSPFAERVHACAAAVREANRATGHATRYVPSLSGNLDRLRAQMAIAREAGVDTVLIAPMIVGLPAFDALVREYPGMAFMAHPAMAGAARLAPPLLLGKLFRLLGADATIFPNHGGRFGYTPETCRRLALAAVEPWADKRACVPVPAGGMTVARVPEMLDFYGADVMLLIGGGLLAACERLTAETAAFVARVAQGAAVMRAHA	RLP	UNK	RLP	UNK
85870	NRX	MEM1389212.1	MEM1389212.1 RuBisCO large subunit C-terminal-like domain-containing protein [Pseudomonadota bacterium]	372	MEQFHVTYEIRADSQEEAEDWARAVAREQTIECIDEAVPHEWIFDEVLGKVEHVEAVDEGCFSARVAYNGAVTGDELPQLLNMVYGNSSLHVGVKFTGLSLPPAMQRFVPGPRYGIEGVRAETCRANGPLICAVIKPTGMSPAEMAEIAYQCALGGADLIKDDHNLAMQPWAPFEPRVEAIAAAVARANAETGRRTLYAPSMNAAYDQFMARARFAVEVGAGAFLVMPALTGWDSLRLLAADPDTQLPIMAHPAGLGTYANAPGNGIAHPVLYATYPRLAGADVSIYPSFGGRYGFSRELCVQIAEACRDPDGLFKPILPSPGGGMRLDLAAKLRGMYGDDAVFLFGGSAMRYRDKIASGLREIRAALSAPA	RLP	UNK	RLP	UNK
85871	NRX	WP_104663855.1	WP_104663855.1 RuBisCO large subunit C-terminal-like domain-containing protein [Ensifer adhaerens]	372	MASRFTVTYYVGASDAEEAKARALDIALEQTVEIPRNAVPKGYVEDEILGKLEALERDPAGRPGFLASISYSDDDVGGDFLQLLNVIFGNSSIKPGLKVEDIGLSPGILALCTGPRHGIAGLRARAGVGESPLLMSAIKPVGLSTSELASRAHDFALGGMHYVKDDHGLVDQATSPFAERLKACIEAVGEANAKTGGSTGFVPNVTGPAGAVIERAKEAQAAGAGAVMLAPALTGYDVVRTLAADPGFTLPIVSHPAFSGANVVSADCGFSHRSFFGTLHRLMGADAVIYPNFGGRFGFTRDECLSIAQACAVDMGGPKAIVAAPGGGMTFERVPEMREAYGNDVMYLIGGALLQQPNLVEACRRLVAAVYR	RLP	UNK	RLP	UNK
85872	NRX	WP_312364513.1	WP_312364513.1 RuBisCO large subunit C-terminal-like domain-containing protein [Ensifer sp.]	372	MAPRFTVSYYVRAADEAEARARALDIALEQTVEIPRDVVPKGYVEDEILGKLEALAQDPDGRPGYLATISYSEDDVGGDFLQFLNIVFGNSSIKPGLKVEEIGLSAGILALCPGPKHGIAGLRQRAGIGAQPLLMSAIKPVGLSSAELARRAHDFALGGMHFVKDDHGLVDQRTSPFAERLAACVDAVGEANAKGGGRTSFVPNITASAKELFERATMAQEAGAGGVMISPALAGYDAIHALACDPGFTLPIVSHPAFSGANVVSPDTGFSHRCFYGALQRLMGADAAIYPNFGGRFGFTREECQSIAKACAVDMGGPKAIVPAPGGGMNLGRVPEMREAYGNDVMYLIGGALLQDTDIVSASRRIVEAVAS	RLP	UNK	RLP	UNK
85873	NRX	WP_374436662.1	WP_374436662.1 RuBisCO large subunit C-terminal-like domain-containing protein [Tabrizicola sp.]	372	MARFTVTYRLRATSRDEAMARAEGIALEQTVEIPRDVVPAGYVQDEILGRVEELGQRTEGIWQAVVSYSPDSAGEEFTQFLNVVFGNSSIQQGIRVTGIDLGATMAARFPGPRFGITGIRALCGRETGGMIAPVLKPMGLQPADFARLAAGCVRGGADIVKEDHGLAGQPTATFRARVEAVCAAMAKARAETGRRTLYFPNLSGRAEEIEGNLRFLKDAGADGVLVMPGLFGFGLVHRIARDASLNLPVMTHPSFLGPYVLAPDTGIDHGVMFGTIQRLAGSDISVFPNVGGRFGFTAAECLQIAGACRAPDGPGRPMLPSPGGGMSVARAAEMQEMYGGDVVYLLGGSLLKDPARINEAVAAMRHALSKTG	RLP	UNK	RLP	UNK
85874	NRX	KFI82871.1	KFI82871.1 Ribulose bisphosphate carboxylase large chain, catalytic domain [Bifidobacterium psychraerophilum] >PKA94619.1 ribulose-bisphosphate carboxylase large chain [Bifidobacterium psychraerophilum DSM 22366]	372	MSSSASIEVEYEILGDVREARQRAESIAVEQSHEFPREYAPAKADRSLGRLSSLENIDDNRARAVISYPEDLTAFEFPQLLVVLLGNASLLPGVRLTDIRISDAFAQGIGGGPKLGIDGIRRVLGVPSRPLLATALKPVGLDTEDIAKDAYDCAFGGVDVIKDDQGLGNQRWSPFAQRVPAVSQAIREANERSGGHSVYLPCFNPPIGHIQEHVDILLRNHVGGCLAVPGITGFDVIGYLRDNTPEDFIIYAHPAFLGGWTASPDHGIREDLLFGHLLRLAGADSVIFPSFGGRFTFSKEQCGLIARKARDTFAGLNRSLPSPGGGMSVERIPELVDFYGNDTMFLIGGALHASGSLAEGARKFREAAERFS	RLP	UNK	RLP	UNK
85875	NRX	WP_064329088.1	WP_064329088.1 RuBisCO large subunit C-terminal-like domain-containing protein [Shinella sp. HZN7] >ANH03112.1 transcriptional regulator [Shinella sp. HZN7]	372	MTPRFTVRYFVRAADAAEARARALDIALEQTVEIPRDVVPKGYVEDEILGRLETLEQAPDERAGFLATISYSEDDVGGDFLQFLNIVFGNSSIKPGLKVEDIGLSPGILSLCKGPRHGITGLRARAGIGDIPLLMSAIKPVGLSTAALARLAHDFALGGMHYVKDDHGLVDQRTAPFSERLKACVEAVGEANAKSGGRTSFVPNITGPADAILERAKEAEAAGAGAVMIAPALAGYDVARTLAADPDFSLPIVAHPAFSGANVVSPDCGFSHRAFYGVLHRLMGADAVVFPNFGGRFGFTREECRSIAEACSAEMGGPKAGVPAPGGGVNFARVPEMRAVYGKDVMYLVGGALLQEPNLIDGCRRLAEAVYA	RLP	UNK	RLP	UNK
85876	NRX	MDL1860004.1	MDL1860004.1 ribulose 1,5-bisphosphate carboxylase [Betaproteobacteria bacterium PRO7] >GIL04087.1 MAG: ribulose-bisphosphate carboxylase [Betaproteobacteria bacterium]	372	MDPHGIRAVYRLRVAAEDAPRRARVLALEQSIEMPAEAVLDAGVLERVAARVERIEALADGSSLARIALAAESVGEEPGQLLNMLFGNSSLLPDVELVDVDVPEALAHRFGGPNLGIEGLRSLVGVIGRPLTCTALKPIGSTPGQLAALCRTFAAAGIDVIKDDHGWADQASAPFAQRVAACQAAVDEVNAARNGTVTLYAPSLFGTCTQMLRQIELARARGVRIALIAPMVCGVATLNGLRREHPDFAFIAHPSLAGVGRIAPAALLGRLFRLFGADAVIFPNHGGRFTYAREVCLAIAQASRAAWHGLKPALPVPAGGMSVERVPELKREYGDNCMLLIGGSLLAAREKLYERSREFVEAVARTETPADA	RLP	UNK	RLP	UNK
85877	NRX	MBN9030824.1	MBN9030824.1 transcriptional regulator [Hyphomicrobiales bacterium]	372	MMGRFHVDYYVRAVDEAEARARALDIALEQTVEIPRNVVPSGYVEDEILGRLEALVADTQGRPGFIATISYSDDDVGDDFLQFLNIVFGNSSIKPGLKVEDIGLSPAMLSLCPGPRHGIEGLRARAGIGRKPLLMSAIKPVGLPVSELARRAHDFALGGMHYVKDDHGLVDQHTSPFAERLAACVNAVGEANAKSGGKASFVPNITASASEMIERALMAEEAGAGAVMIAPALTGYDAARSLAAHPDFSLPIVSHPAFSGANVVSPECGFSHRVYFGLLQRLMGVDAVVYPNFGGRFGFTRDECRSIANACAADLGGPKTIVPAPGGGMTFARIPEMREAYGADVMYLVGGALLQEDDLVSACRRLVEAVNG	RLP	UNK	RLP	UNK
85878	NRX	WP_117367189.1	WP_117367189.1 RuBisCO large subunit C-terminal-like domain-containing protein [Shinella sp. WSJ-2] >RFZ88421.1 transcriptional regulator [Shinella sp. WSJ-2]	372	MAPRFTVTYFVRAADEAEAKARALDIALEQTVEIPRNVVPKGYVEDEILGRLESLQRDIEGRPGFVAAISYSEDDVGGDFLQFLNIVFGNSSIKPGLKVEDIGLSPGLLDLCKGPRHGIAGLRARAGIGEKPLLMSAIKPVGLSTAQLARLAHDFALGGMHFVKDDHGLVDQKTAPFDERLKACIQAVGEANAKSGGKTSFVPNITGPATAMIERAKQAQELGAGGVMIAPALAGYDIVRTLATDPDFSLPIVSHPAFSGANVVSPDCGFSHRAFFGTLHRLMGADAVVYPNFGGRFGFTREECQSIAKACAVDMGGPKAIVAAPGGGMTFARIPEMRDAYGNDVMYLVGGALLSEPDLVGACKRLVAAVED	RLP	UNK	RLP	UNK
85879	NRX	MDQ2801600.1	MDQ2801600.1 RuBisCO large subunit C-terminal-like domain-containing protein [Pseudomonadota bacterium]	372	MTARVTAVYRVVADAATIVARAGAIAVEQSVEMPLDAIDEAAILADVVGRVDAIADRGGGVFEVRIGLAAATIGDDAGQLLNMAFGNTSLHEDVSLAGLELPADLAALLGGPRHGLAGLRARLGAADRALTCSALKPQGLAPERLADLAHRFALGGLDFVKDDHGLADQAYSHFAARVAACALAVRRAAGITGHPTRFVPSLSGSLDAMHRQVGAVRDAGLDTVMIAPMIAGWANVQALVRTCPDLAFIAHPTLGGAARIVPELLIGTLFPLLGADAVIFPNHGGRFGYSAETCRRLADNARRPPHGQRPSLPVPAGGMTLGRVPEMLDFYGPDSMLLIGGSLLAARERLTDETTAFTRAVRDHTYRCSHDT	RLP	UNK	RLP	UNK
85880	NRX	MBU1763559.1	MBU1763559.1 transcriptional regulator [Alphaproteobacteria bacterium]	372	MAPRFSVTYFVRASDVEEARHRALDVALEQTVEIPRSCVPKGYVEDEILGRLETLEKDPAGRPGYLADISYSEDDIGGDFLQFLNIVFGNSSIKPGLKVEDIALSPGILALCKGPRHGIAGLRARAGIGQTPLLMSAIKPVGLSTSELARLAHDFALGGMHFVKDDHGLVDQKTSPFEERLQACIEAVGEANSKTGGRTSFVPNVTGPATLIVERAMLAQEAGAGAVMIAPAMAGYDIIRHLAADPNFSLPIISHPAFSGANVVSPDCGFSHRSFFGTLHRLMGADAVIYPNFGGRFGFTRHDCLSIAKACADDLGGPKAIVAAPGGGMTFDRVPEMRQAYGNDVMYLIGGALLQEANLVDACRRLVAAVYT	RLP	UNK	RLP	UNK
85881	NRX	MEI7473522.1	MEI7473522.1 RuBisCO large subunit C-terminal-like domain-containing protein [bacterium]	372	MISNDRFIVEYLIKGTEKEAYAKAEDICVEQTIEFPKDLVTSQLILDQIIGKIDSFEKVAEGYLAKISFAIEITSFEFTQLLNVIFGNISIKPGIKVQKIDLPDSLLKHFSGPRFGREGIRKLLNVYDRPLLFTALKPMGLSAKELGELAYKFALGGIDIIKDDHGLTNQIFAPFNDRVKYCVEGVEKANEETGLNCIYVPNITASYDDTMTRAVKAKELGAKGIMLAPAITGLDAIKKLADDDNMNLPIFSHPAFQGSYLTCSESGFSHYALLGQITRLAGADGVIYPNFGGRFAFTKEECNSIANGTAVKMGDIKEIFPCPGGGMSLDKIPEMVEVYGKEVIFLMGGGLFRHSDDLVENCRYFKKMVQQF	RLP	UNK	RLP	UNK
85882	NRX	HAZ07418.1	HAZ07418.1 ribulose 1,5-bisphosphate carboxylase large subunit [Elusimicrobiota bacterium]	372	MSCRVVAVYEVPGPAAEAERLGRAIAFEETVEVPLDFPLPAAIRDGIVGRVGPAEPASGGKFRVAVNFPATLAAGRLGALLNLVFGNASIWPGVRLVDLRLPDSFLAAFPGPNFGIPGLRRLLGVEGRPLLATALKPMGSSDSELAETAAAFARGGGDIVKDDQNIVDKDRAAFESRVSRITEAVARENAKSRRICLYLPHLSAPQEELEERLRFILGQGLKGVLICPAIVGLDMMRTLAAGRQAVFMAHPAYSGAWYCERSHGIEHSLYLGALMRLAGADITVFPNAGGRFAFTPEECGAIARRCRQPLNSLAAAWPAPGGGMRLDDAADMARDFGLDAVWLVGGSLLMRPGGPEAGARDFRASMKTVFGG	RLP	UNK	RLP	UNK
85883	NRX	WP_164709986.1	WP_164709986.1 RuBisCO large subunit C-terminal-like domain-containing protein [Euzebya pacifica] >AXV05910.1 ribulose-1,5-bisphosphate carboxylase, Type III [Euzebya pacifica]	372	MLAPTDVDASGDRFTATYLVDPALGAVGDVARWMAGEMTVEFPLDLIDPDDGIGTHVVGRVEAVEPVGGRHRVVISVADEVVSGSMTQLLSVVWGNVSLGRGVDLVDLTPPAGWTAPVRHNGPRGLAAFRALADAPTRPLLMSAIKPLGLPVDRLAAMAHELAAGGLDVVKEDQSLADQPWAPFDERIGPIAQAIRDANDRNGTRAVYAPSLNGPVADLPRRAAAARDAGAGAVMVQPGISGYPAIEAAATAGLPVIAHPGGFGGLSDRVAPALVHGLLPRMAGADCSVFIVPGGRFPIEEADALATVDACLRPSGDLPAIMAAAGGGVSVERVPQLRGTYGDDICLLIGGDLHRDGDPRRRASLLREAAER	RLP	UNK	RLP	UNK
85884	NRX	EDN68294.1	EDN68294.1 Ribulose bisphosphate carboxylase-like protein [Beggiatoa sp. PS]	372	MTRERFTVIYHIVGEQAIALEKAKTLCLEQTVEMGDTLVPDGFIRDHIVGQLEQFSALTNPIYEAKISYDIETSAFELTQLLNVIFGNSSIKAGIKVHRLNFGDEMLSHFSGPRFGIAGLRKIVGIFDKPLLCTALKPMGKSPSEIAKLAYDFALGGIDIIKDDHGLSNQPFCPYEHRVKACTEAVANANQKTGKNSIYVPNITAPATEIMQRVHYAKHQGAGGLLIAPGLTGFDTMRALAEDETVNLPLISHPAFLGSMVTSSENGFSHAVLFGQLQRLAGADASIYPNYGGRFGFSREECQGIAESCQENMGHYPSIFPAPGGGMRLEQVPDMLNLYGNDIIFLIGGALYSHSMDLVDNVQYFLSLVGRK	RLP	UNK	RLP	UNK
85885	NRX	MEE8561558.1	MEE8561558.1 RuBisCO large subunit C-terminal-like domain-containing protein [Gemmatimonadota bacterium]	372	MDVIRATYRLDVEVAAASARAEAILLEQTVELPRSAVRDPFVEQQILGRVEEIAPHPPGGSLATIAFPVSTSALDPAQLLNLLFGNCSLQADVVLADVELPPALLEVLRGPRFGVAGMRKVLGVYERPLTCTALKPMGLSPAALGGLCRTFARAGIDVIKDDHGLADHDFCRFEDRVRACQAAVEQVAEETGHRSMYVPNLTGAPRALAAQLRFAEECGVSGVMVAPMLVGLPAFWELCRERASVPVLAHPAFAGALRIEPAVLLGTIFRAFGADAVIYPHWGGRFSYGPELCRSLAERLRRPWGALEPALPVPAGGMSVERTAEVIEFYGRDAMLLIGGSLYEAGDALYERSRVFAEGVRRFAAEPSGDGS	RLP	UNK	RLP	UNK
85886	NRX	MEK9702670.1	MEK9702670.1 RuBisCO large subunit C-terminal-like domain-containing protein [Deltaproteobacteria bacterium]	372	MNTRFWVEYRLTASPKEAEDMAKGIAFEQSVGLPPQLVAPRFLQDEILGRVEDFKVLDDQTSYVKISYLTESIGNELTQLMNVLYGNISLWRGIKVIDIELPDPLKAYFAGPRFGISGFRERLRTPEGPLLMAQIKPMGRGTHELAELAYRFATGGVDLIIEDHMITDQTWSHFRDRVFTISQAVQRANSKTNGNCIYVPNVTSSPEELLLRADWASRYGAGALLVSPGLTGLDSLQRLSQNRRPGLPIIAHPTFLGSLMLSPNQGIAPGLLLGTIFRLAGADCSMLPFAGGRFGFQEEDCLSVIENCQQADSLLKCSMPALGGGITLEILPSLYKKYGNDVIYLLGGQLYGMSADLPENVRELRRILERET	RLP	UNK	RLP	UNK
85887	NRX	NJO17902.1	NJO17902.1 ribulose 1,5-bisphosphate carboxylase large subunit [Thioploca sp.]	372	MVTEERFQVIYHISGAEAVALEKAQIICLEQTVEVGQELVPDGFIKEHIVGRLEQFYSVASDCYAAILSYAVETTAGELTQLLNVIFGNTSIKPGIRVQRLILGEKLLAQFGGPRFGITGLRQRVGITTKPLLCTALKPMGKSVTELAGLAYQFALGGVDIIKDDHGLTNQPFCPFTARVNACSEAIHQANRQTGKHCIYVPNITAPCHQLRERAIYAQEKGAGALLIAPGLTGFDSLRALAADEAIRLPLISHPAFLGTMVTHSSNGLAHGVLFGQLQRLIGADAVIYPNYGGRFGFTREECRAIADSCREPMGNYPPIFPMPGGGMRLEKLPDLLNEYGNEVVLLVGGALYTRSPDIVDNGRYILSLVGR	RLP	UNK	RLP	UNK
85888	NRX	MBW8297976.1	MBW8297976.1 hypothetical protein [Hydrogenophaga sp.]	372	MAPRFTVTYFIRAGDGAEAKGRALDIALEQTVEIPRDAVPKGYVEDEILGRPEALEKDPTGRAGYLAAISYSEDDVGGDFLQFLNIVFGNSSIKPGLKVEDIDLSPGILDLCKGPRHGIAGLRAQAGIGETPLLMSAIKPVGLSTAELARLARDFALGGMHFVKDDHGLVDQKTSPFEERLRACVEAVGEANAKSGGKTSFVPNITGPATSIIERAKRAQEAGAGAVMIAPALAGYDVVRTLAADPDFSLPIVSHPAFSGANVVSPDCGFSHRSFFGTLHRLMGADAVIYPNFGGRFGFTREECLSIARACAVDIGGPKAIVAAPGGGMTFSRVPEMREAYGNDVMYLIGGALLQEPNLVDACRRLVAAVHA	RLP	UNK	RLP	UNK
85889	NRX	HYS60201.1	HYS60201.1 RuBisCO large subunit C-terminal-like domain-containing protein [Gemmatimonadales bacterium]	372	MTSITMRLRVTYHLACSSRLAAAKARDIAFEQTVELPADAVPPGVAAHFAGRVESVDTLGRGRSRAVISFDPGAVCGDLPQLLNLLFGNISLKAGILIAGLEWPDELLTALRGPLLGIAGLRELTGARGRPLLCTALKPLGRSAPELAQLAYGFARAGIDLIKDDHSLADQTTAPFRERVERCSEAVARANGETGRNALYFPNVTSGPPEIVERANAARRAGCRGVVVNALPAGLGAVGAIAAATGLAIMSHPSLAGAFFHPDHGIAPEVLLGDLFRVAGSDAVIYPNVGGRFTFSEATCAAINARLRGPLGPVSPSFPVPAGGIDAARVPHWIERYGADTIFLIGGSLYAQPDPATAAERLVAAVRGHSHG	RLP	UNK	RLP	UNK
85890	NRX	WP_314094334.1	WP_314094334.1 RuBisCO large subunit C-terminal-like domain-containing protein [uncultured Shinella sp.]	372	MAPRFTVTYFVRAADEAEAKARALDIALEQTVEIPRSVVPKGYVEDEILGRLESLHADTEGRPGFLAAISYSDDDVGGDFLQFLNIVFGNSSIKPGLKVEDIGLSPGLLDLCKGPRHGIAGLRARAGIGEQPLLMSAIKPVGLSTAQLARLAHDFALGGMHFVKDDHGLVDQKTAPFDERLEACIDAVGEANAKSGGKTSFVPNITGPATAIIERAKQAQECGAGGVMIAPALAGYDIVRTLAADPDFSLPIVSHPAFSGANVVSPDCGFSHRAFFGTLHRLMGADAVVYPNFGGRFGFTREECQSIAKACAVDMSGPKAIVAAPGGGMTFARLPEMRDTYGDDVMYLIGGALLSEPDLVGACKRLVAAVEG	RLP	UNK	RLP	UNK
85891	NRX	NUS71004.1	NUS71004.1 transcriptional regulator [Ensifer adhaerens]	372	MAPRFTVTYYVQAADADEARARALDIALEQTVEIPRGAVPKGYVEDEILGKLEDLNPDPAGRPGFLASISYSDDDVGGDFLQLLNVIFGNSSIKPGLKVEDIGLSPGILGLCTGPRHGIAGLRARAGVGESPLLMSAIKPVGLSTSELASRAHDFALGGMHFVKDDHGLVDQVTSPFAERLKACIEAVGEANAKTGGRTSFVPNVTGPASAVLDRAKEAQAAGAGAVMLAPALTGYDVVRTLAADPDFTLPIVSHPAFSGANVVSADCGFSHRSFFGTLHRLMGADAVIYPNFGGRFGFTREECLSIARACAADMSGPKAIVAAPGGGMTFERVPEMREAYGNDIMYLIGGALLQQPNLVDACRRLVAAVHN	RLP	UNK	RLP	UNK
85892	NRX	WP_280774339.1	WP_280774339.1 RuBisCO large subunit C-terminal-like domain-containing protein [Rhizobium sp. SG_E_25_P2] >MDH6266272.1 ribulose-bisphosphate carboxylase large chain [Rhizobium sp. SG_E_25_P2]	372	MARFSVTYWVGARDESEARQRALDIALEQTVEIPRDAVPAGYVEDEILGKLERLEPGRDARGGYLAEISYSEDDIGGDFLQLLNIIFGNSSIKTNIRVEDITLSPGILELCSGPRFGIEGLRARAGLTSGPLLMSAIKPVGLSSRELAKIAHDFALGGMDYVKDDHGLVDQKTSPFLERVKACVAAVHDANAKTGGKCSFVPNITGPARQVLDRAFEAKQAGVGAVMLAPALVGYDVARELAADSSFGIPIVSHPTFGGPNVLTPTTGFSLRFYYGLLPRLMGCDAVVYPNFGGRFGFSLEECQSIVDGCRAEFGGYKSIAPAPGGGMSLARVDEMKSAYGDYVMYLIGGALIREKDGLTDACRRLVDAVRA	RLP	UNK	RLP	UNK
85893	NRX	WP_056822412.1	WP_056822412.1 RuBisCO large subunit C-terminal-like domain-containing protein [Rhizobium sp. Root708] >KRB51484.1 transcriptional regulator [Rhizobium sp. Root708]	372	MAARFTVTYFVAADDAAEAKMRALDIALEQTVEIPRNAVPTGYVEDEILGRLAMLQEDTAGRRGYLATISYSEDDVGGDFPQFLNIVFGNSSIKPGLRVEAISPSPGIIKMCPGPRHGIAGLRARAGIDAGPLVMSAIKPVGLSSAALARLAHDFALGGMHYVKDDHGLVSQRTAPFDERLKACIEAVGEANAKSGRNTSFVPNVTGPATAVIERAKQAEEAGAGAVMIAPALTGYDVVRTLAADRSFTLPIVSHPAFSGANVVSSEAGFAHGVFFGTLHRLMGADAVIYPNFGGRFGFTRDECLSIADACSVELSGLKAIAVAPGGGMTLNRVPEMREAYGNDVMYLVGGALLQEPNLVDACRRLVASIHE	RLP	UNK	RLP	UNK
85894	NRX	WP_198835647.1	WP_198835647.1 RuBisCO large subunit C-terminal-like domain-containing protein [Paracoccus sp. IB05] >MBJ2150012.1 ribulose 1,5-bisphosphate carboxylase [Paracoccus sp. IB05]	372	MRFTVTYRLRAGDLAEARARAEAIALEQTVEIPRAVVPPGYVEDEILGRVEETGTLSDGVFQAKISYSPDSAGDEFSQFLNVVFGNSSIQQGIRVTGIDPGETMLARFPGPRFGIKGIRARCGRATGGMIAPVLKPMGQPPAAFAALAAGAVRGGADIIKEDHGLAGQAAAPFEARVEAVAKAVAKANAEHGRSAIYIPNLSGPADQIEARLRFAKEAGAGGVIVMPGLLGFGLVHRIAQDAGLDLPVMTHPSFLGPWVLSPDTGMDHGVIFGTLQRLAGADISVFPNVGGRFGFSAPECLQIADACRAPDGPGAAILPSPGGGMSVERAADMVRMYGQEVVYLLGGSLLADPPNIHLAVCAMRKAVDAAEG	RLP	UNK	RLP	UNK
85895	NRX	HEY0381613.1	HEY0381613.1 RuBisCO large subunit C-terminal-like domain-containing protein [Candidatus Elarobacter sp.]	372	MAWLTATYLIESGADRIEARAAALAIEQSVECPLEAVRDQRILDEVVARVAGIEPAGDERYRVDVRIAVETTGYEPAQLVNMVFGNASLWDDVQLVDLDLPPPLLARFRGPRHGITGIRALVEAPNRALTSVAMKPQGLPTAELAHMCRTFALAGIDVVKDDHGIADQACSPFAERVPACQAAIAEAVASTGKPSFYAPHLIGTPRVLRERARVARDAGVRVVLVAPMVVGLPAFADLIDEFPDFVYLAHPSFGGAARIAPSLLFGRIFRLLGADAPIFVNYGGRFAYPQAECGALADGARAPWGEIRPALPVPAGGMRLDRVDELLDFYGPDAMLLIGGNLLLAEGNALLPLARDFVATVAGTNSSARRNH	RLP	UNK	RLP	UNK
85896	NRX	CAD6630660.1	CAD6630660.1 transcriptional regulator [arsenite-oxidising bacterium NT-25]	372	MAPRFSVTYFVRASDAEEAKQRALDIALEQTVEIPRSCVPKGYVEDEILGRLETLEKDPAGRPGYLADISYSEDDVGGDFLQFLNIIFGNSSIKPGLKVEDITLSPGILALCKGPRHGIAGLRTKAGIGKTPLLMSAIKPVGLSTSELARLAHDFALGGMHFVKDDHGLVDQKTSPFEERLRACVEAVGEANSKTGGRTSFVPNVTGPATLIVERAMMAREAGAGAVMIAPAMAGYDIIRSLAADPDFSLPIISHPAFSGANVVSPDCGFSHRSFFGTLHRLMGADAVIYPNFGGRFGFTRDECLSIAKACGDDIGGPKAIVAAPGGGMTFSRVPEMREAYDNDVMYLIGGALLQEANLVDACRRLVTAVYS	RLP	UNK	RLP	UNK
85897	NRX	WP_060530136.1	WP_060530136.1 RuBisCO large subunit C-terminal-like domain-containing protein [Ensifer sp. Root558] >KQZ41987.1 transcriptional regulator [Ensifer sp. Root558]	372	MAPRFTVTYYVQAADADEAKARALDIALEQTVEIPRSAVPKGYVEDEILGKLEDLKPDPVGRPGFLASISYSDDDVGGDFLQLLNVIFGNSSIKPGLKVEDIGLSPGILGLCTGPRHGIAGLRARAGVGESPLLMSAIKPVGLSTSELASRAHDFALGGMHFVKDDHGLVDQVTSPFNERLKACIEAVGEANAKTGGRTSFVPNVTGPASAVLDRAKEAQAAGAGAVMLAPALTGYDVVRTLAADPDFSLPIVSHPAFSGANVVSADCGFSHRSFFGTLHRLMGADAVIYPNFGGRFGFTREECLSIARACAADMSGPKAIVAAPGGGMTFERVPEMREAYGNDVMYLIGGALLQQPNLVDACRRLVAAVHS	RLP	UNK	RLP	UNK
85898	NRX	WP_084364813.1	WP_084364813.1 RuBisCO large subunit C-terminal-like domain-containing protein [Rhizobium sp. RU36D] >SMC72961.1 ribulose-1,5-bisphosphate carboxylase/oxygenase large subunit [Rhizobium sp. RU36D]	372	MAPRFAVTYFVRAADEAEAKARALDIALEQTVEIPRNAVPSGYVEDEILGRLETLETDPAGRPGYLATISYSEDDVGGDFLQFLNIVFGNSSIKPGLKVEDIHLSPGLLQLCKGPRHGISGLREQAGIGQTPLLMSAIKPVGLTTRELARLARDFALGGMHYVKDDHGLVDQKTSPFEERLRACVDAVGDANATTGGKTRFVPNITGPATAIIERAKTAQELGAGAVMIAPALAGYDVVRTLAADPDFALPIVSHPAFSGANVVSPDCGFSHRSFFGTLHRLMGADAVIYPNFGGRFGFTRDECLSIARACAEDLGGPKAIVAAPGGGMTFARVPEMRDAYGNDVMYLVGGALLQEPNLVDACRRLVAAVYK	RLP	UNK	RLP	UNK
85899	NRX	WP_257948187.1	WP_257948187.1 RuBisCO large subunit C-terminal-like domain-containing protein [Shinella sp. CPCC 101442] >MCR6499471.1 RuBisCO large subunit C-terminal-like domain-containing protein [Shinella sp. CPCC 101442]	372	MAPRFTVTYFVRAADEAEAKARALDIALEQTVEIPRSVVPKGYVEDEILGRLESLHRDTEGRPGFLAAISYSEDDVGGDFLQFLNIVFGNSSIKPGLKVEDIGLSPGLLGLCKGPRHGIAGLRARAGIGEKPLLMSAIKPVGLSTAQLARLAHDFALGGMHFVKDDHGLVDQKTAPFDERLRACIEAVGEANAKSGGKTSFVPNITGPATAIIERAKQAQELGAGGVMIAPALAGYDIARTLAADPNFSLPIVSHPAFSGANVVSPDCGFSHRAFFGTLHRLMGADAVVYPNFGGRFGFTREECQSIAKACAVDMGGPKAIVAAPGGGMTFARVPEMRDAYGNDVMYLIGGALLSEPDLVGACKRLVAAVEG	RLP	UNK	RLP	UNK
85900	NRX	MEX0994665.1	MEX0994665.1 RuBisCO large subunit C-terminal-like domain-containing protein [Balneolaceae bacterium]	372	MADSNRFTVTYQIQADTKKEAVKIGNKICIEQTAEMPGDVIPDKIKNSFRGELLQVSQDSSDFYHVIVSFPVAETGGEVSQFLNLIFGNISLLPGIRILDIDWTPLTHLVTGPRYGISGIRNLLEIPTRPLSCTALKPVGLNFAELADRSHRFAMGGIDLIKDDHSLSNQKPAPFVERVKAVLEAIRKASNKTGKKTAYFPNITADGIETWRRYEIAADLGADGVLIIPQLTGLSTLSAIAKSHPPLPIMCHPSFSGSYVLNRHQGCTPAIYYGSLWRALGGDAIIYPNTKGRFAFTEQECLEIHSKCRSKEIPFKPSFPIPAGGIQRDTIKKWMDLYGLDTIFLVGGSLYQHPNGLETAAREFQNMMEEYV	RLP	UNK	RLP	UNK
85901	NRX	HEX4046405.1	HEX4046405.1 RuBisCO large subunit C-terminal-like domain-containing protein [Elusimicrobiota bacterium]	372	MSDRVVAVYEVPGPAAEAEKLAAAIAFEETVEVPLDFPLPPFIREHVVGKTSLVQPVADGRFRVSVDFPAALASGRLGTLLNLVFGNASIWPGVKLVDIRFPDSFLKEFKGPNHGIEGLRRMLKVEGRPLLATALKPGGSSNAELAAAAAAFARGGGDIAKDDQNIVDASFDAFKSRVTAIAAAVFKENTRAKRLCLYLPHLAGPQQELEARLKFVLKLGLRGVLVCPAILGLDEVRRLASKHEALFMAHPSFSGALYADRSHGIETSLYLGTLTRLLGADIAVFPNSGGRFGFTPDECRAIAERARSPLGNLAPAWPAPGGGMRLDSAAAMAKDFGPDAIWLIGGSLLMQPGGPEAGARAFRAQIRASFGE	RLP	UNK	RLP	UNK
85902	NRX	WP_097136486.1	WP_097136486.1 RuBisCO large subunit C-terminal-like domain-containing protein [Rhizobium subbaraonis] >SOC36037.1 ribulose-bisphosphate carboxylase large chain [Rhizobium subbaraonis]	372	MAERFTVTYFVRAADQAEAKARALDIALEQTVEIPRSVVPKGYVEDEILGRLEDMQNDPEGRAGYLATISYSEDDVGGDFLQFLNIVFGNSSIKPGLKVEDIGLSPGLLALCKGPRHGIAGLRARAGIGEEPLLMSAIKPVGLPTVALARLARDFALGGMHYVKDDHGLVDQKPAPFGERLKACVEAVGEANAKSGGRTSFVPNITGPATAIIERARQAQECGAGGVMLAPALAGYDVVRALAADPDFTLPIVSHPAFSGANVVSPDCGFSHRTFYGTLHRLMGADAVIYPNFGGRFGFTREECLSIAAACAVNMGGRKAIVPAPGGGMTVARVPEMRDAYGNDVMYLIGGALLQESRLTDACRRLVAAVHA	RLP	UNK	RLP	UNK
85903	NRX	HTW85819.1	HTW85819.1 RuBisCO large subunit C-terminal-like domain-containing protein [Candidatus Sulfotelmatobacter sp.]	372	MAWLTATYLIDSEPERIEARAEALALEQSVECPLAAIGDQRVLDEIVAQVAAIEPVAAGRYRVQVRIATETTGGETAQLINMIFGNCSLWENVQFAGLELPPAFLAQFPGPRHGIAGIRALVGAPERPLISTAIKPQGLPIPELARLVRTFALGGVDIIKDDHGIANQDYSPFAERVRACQAACEAAVQQTGRPSFYAPNLIGSPRALRERARIAREIGARVVLVSPMVIGLPAFVDLIDEYPDFVYLAHPSFGGATRIAPTLLFGRLFRLFGADATIFTNYGGRFPYPVEDCAALARAAREPWGHLRPTLPVPAGGMQLDRVDELIGFYGRDTMLLIGGNLLVARDALLERTREYVAKVEAHGPAGVEQHA	RLP	UNK	RLP	UNK
85904	NRX	WP_023514682.1	WP_023514682.1 MULTISPECIES: RuBisCO large subunit C-terminal-like domain-containing protein [unclassified Shinella] >EYR81691.1 ribulose bisphosphate carboxylase-like protein 1 [Shinella sp. DD12] >MDG4675566.1 RuBisCO large subunit C-terminal-like domain-containing protein [Shinella sp. 838]	372	MAPRFTVRYFVRAADAAEAKMRALDIALEQTVEIPRDVVPKGHVEDEILGRLETLEKAPDGRAGFLATISYSEDDVGGDFLQFLNIVFGNSSIKPGLKVEDIGLSPGLLSLCGGPRHGIEGLRARAGVDDVPLLMSAIKPVGLSTAELARLAHDFALGGMHYVKDDHGLVDQKTAPFSERLKACVEAVGEANAKSGGRTSFVPNITGPAGVILERAKEAEAAGAGAVMIAPALAGYDVARTLAADPDFSLPIVAHPAFSGANVVSPDCGFSHRAFYGTLHRLMGADAVVFPNFGGRFGFTREECRSIAEACGTGMGGPKASAPTPGGGVNFARVPDMRAVYGKDVMYLVGGALLQEPNLVDGCRRLAEVVYA	RLP	UNK	RLP	UNK
85905	NRX	MEK1869452.1	MEK1869452.1 RuBisCO large subunit C-terminal-like domain-containing protein [Ensifer adhaerens]	372	MAPRFTVTYYVRAADADEAKARALDIALEQTVEIPRSAVPKGYVEDEILGKLEDLKPDPVGRPGFLASISYSDDDVGGDFLQLLNVIFGNSSIKPGLKVEDIGLSPGILGLCTGPRHGIAGLRARAGVGEGPLLMSAIKPVGLSTSELASRAHDFALGGMHFVKDDHGLVDQVTSPFNERLKACIEAVGEANAKTGGRTSFVPNVTGPALAVLDRAKEAQAAGAGAVMLAPALTGYDVVRTLAADPDFTLPIVSHPAFSGANVVSADCGFSHRSFFGTLHRLMGADAVIYPNFGGRFGFTREECLSIARACAADMRGPKAIVAAPGGGMTFERVPEMREAYGNDVMYLIGGALLQQPNLVEACRRLVAAVHS	RLP	UNK	RLP	UNK
85906	NRX	WP_246697719.1	WP_246697719.1 RuBisCO large subunit C-terminal-like domain-containing protein [Rhizobium sp. G21]	372	MARFSVTYWVGARDEDEARQRALDIALEQTVEIPRDAVPAGYVEDEILGKLEKLEPGIDARGGYLAEISYSEDDIGGDFLQLLNIVFGNSSIKTNIRVEDITLSPGILELCPGPRFGIDGLRARAGLASGPILMSAIKPVGLSSRELAKIAHDFALGGMNYVKDDHGLVDQKNAPFLDRVKACVAAVHDANAKTGGKCSFVPNITGPARQVLDRAFEAKEAGVGAVMLAPALVGYDVARELSADPSFGLPIVSHPTFGGPNVLTPTTGFSLRFYYGLLQRLMGCDAVVYPNFGGRFGFSREECQSIVDGCRAEFGGYKSITPAPGGGMSLARVDEMKAAYGDYVMYLIGGALIREKEGLTDACRRLVEAVRA	RLP	UNK	RLP	UNK
85907	NRX	PKM78364.1	PKM78364.1 MAG: ribulose 1,5-bisphosphate carboxylase large subunit [Firmicutes bacterium HGW-Firmicutes-15]	372	MERFSIVYRIAGTENEAYARAHDLCLEQTVEFPAELVPSGFIQDHLVGQITKFVPDGLEKYQATISFAIETASNELTQLLNVIFGNISIKPGYRVEEIKLPDSLLQLFKGPRFGKAGLRELLKVPKRPLLFTALKPMGLSSEKLAELSYQFALGGIDIIKDDHGLTNQSFAPFEERVRLCAEAVERANRETGQKCIYAANITAPHNELVSRARYAKENGAKGLLLAPGLVGFDTMRFLAEDDTIALPIFSHPAFLGSYVLGSDNGISHFALFGQIMRLAGADGTIYPNYGGRFSFTREECQSIVKGTSVDMGNLKTSFPCPGGGMSISNIPDMIEVYGSDVIFLVGGGLFKHGPNLIENCNYFRSLVDAVSK	RLP	UNK	RLP	UNK
85908	NRX	WP_341252608.1	WP_341252608.1 RuBisCO large subunit C-terminal-like domain-containing protein [Euzebya pacifica]	372	MLAPTDVAASGDRFTATYLVDPALGAVGDVARWMAGEMTVEFPLDLIDPDDGIGTHVVGRVEAVEPVGGRHRVVISVADEVVSGSMTQLLSVVWGNVSLGRGVDLADLVPPAAWTAPVHHDGPRGLAAFRALADAPTRPLLMSAIKPLGLPVDRLAAMAHELAAGGLDVVKEDQSLADQPWAPFDERIGPIAQAICDANDRHGTRAVYAPSLNGPVVDLPRRAAAARDAGAGAVMVQPGISGYPAIEAAATAGLPVIAHPGGFGGLSDRVAPALVHGLLPRMAGADCSVFIVPGGRFPIEEADALATVGACLRPSGDLPAIMAAAGGGVSVERVPQLRGTYGDDLCLLIGGDLHRDGDPRRRASLLREAAER	RLP	UNK	RLP	UNK
85909	NRX	MEO8195223.1	MEO8195223.1 RuBisCO large subunit C-terminal-like domain-containing protein [Thermoanaerobaculia bacterium]	372	MPLRVHYELALAAGESAFGRAAAIAREQTVEIPEGVAAVEVEQLTIGVVSGVAATSAQRARVAIDYPWRELVSDLPQLANLLYGNISLQRGIRIIGIDWPTELVGRFPGPAFGVEGLRQLVGVHGRPLLAGALKPVGLAVPELARLAAACALGGLDLIKDDHSLADQRRAPFRDRVLAVAEHVARANRQSGRNCLYVPNLTGPVDSLVERLDDLRDAGVRAAMVAPLLLGLDAVRVLAGSAGVALVGHPAFAGSLVAPRQGFAPELLFGDLFRLAGCDVVIYPNAGGRFPFTLRDCRAIQRRLLAPLGGLRPAFAMVAGGIDAAKLGRWLPEYSVDTIFLVGGSLLGRPDLRTAAAELSGIVARETRRRGQE	RLP	UNK	RLP	UNK
85910	NRX	WP_133034255.1	WP_133034255.1 RuBisCO large subunit C-terminal-like domain-containing protein [Shinella granuli] >MFB9790618.1 RuBisCO large subunit C-terminal-like domain-containing protein [Shinella granuli] >TCN45542.1 ribulose-bisphosphate carboxylase large chain [Shinella granuli] >GAA4184029.1 5-methylthioribulose-1-phosphate isomerase [Shinella granuli]	372	MAPRFTVRYFVRAADAAEAKARALDIALEQTVEIPRDVVPKGYVEDEILGRLETLEQAPDGRPGFLATISYSEDDVGGDFLQFLNIVFGNSSIKPGLKVEDIGLSPGILSLCKGPRHGITGLRARAGIGDIPLLMSAIKPVGLSTAALARLAHDFALGGMHYVKDDHGLVDQRTAPFSERLKACVEAVGEANAKSGGRTSFVPNITGPADAILERAKEAEAAGAGAVMIAPALAGYDVARMLAADPDFSLPIVAHPAFSGANVVSPDCGFSHRAFYGVLHRLMGADAVVFPNFGGRFGFTREECRSIAEACAVEMGGPKAGVPAPGGGVNFARVPEMRAVYGKDVMYLVGGALLQEPNLIDGCRRLAEAVYA	RLP	UNK	RLP	UNK
85911	NRX	WP_113569635.1	WP_113569635.1 RuBisCO large subunit C-terminal-like domain-containing protein [Ensifer canadensis] >MBM3094635.1 transcriptional regulator [Ensifer canadensis] >UBI78594.1 transcriptional regulator [Ensifer canadensis]	372	MAPRFTVSYYVRAADEAEARARALDIALEQTVEIPRDVVPKGYVEDEILGKLEALAQDPVGRPGYLATISYSEDDVGGDFLQFLNIVFGNSSIKPGLKVEGIGLSKGILALCHGPRHGIAGLRQKAGIGAQPLLMSAIKPVGLSTSELARRAHDFALGGMHFVKDDHGLVDQRTSPFAERLAACVDAVGEANAKSGGQASFVPNITAPSKELFERAKMAEEAGAGAVMISPALAGYDVIHTLASDPNFTLPIVSHPAFSGANVVSPDLGFSHRCFYGALQRLMGADAAIYPNFGGRFGFTREECQSIAKACADDMGGPKAIVPAPGGGMNLSRVPEMREAYGQDVMYLIGGALLQDTDIVSASRRIVEAVAR	RLP	UNK	RLP	UNK
85912	NRX	WP_060643837.1	WP_060643837.1 RuBisCO large subunit C-terminal-like domain-containing protein [Ensifer sp. Root423] >KQX26660.1 transcriptional regulator [Ensifer sp. Root423]	372	MAPRFTVTYYVRAADADEAKARALDIALEQTVEIPRSAVPKGYVEDEILGKLEDLKPDPAGRPGFLASISYSDDDVGGDFLQLLNVIFGNSSIKPGLKVEDIGLSPGILALCTGPRHGIAGLRARAGVGESPLLMSAIKPVGLSTSELASRAHDFALGGMHFVKDDHGLVDQVTSPFNERLKACIEAVGEANAKTGGRTSFVPNVTGPASAVLDRAKEAQAAGAGAVMLAPALTGYDVVRTLAADPDFTLPIVSHPAFSGANVVSADCGFSHRSFFGTLHRLMGADAVIYPNFGGRFGFTREECLSIARACAADMRGPKAIVAAPGGGMTFERVPEMREAYGNDVMYLIGGALLQQPNLVEACRRLVAAVHS	RLP	UNK	RLP	UNK
85913	NRX	WP_043619423.1	WP_043619423.1 RuBisCO large subunit C-terminal-like domain-containing protein [Ensifer sp. ZNC0028]	372	MAPRFTVTYYVRAAHAEEAKARALDIALEQTVEIPRSAVPKGYVEDEILGKLEDLKPDPADRPGFVATISYSDDDVGGDFLQLLNVIFGNSSIKPGLKVEDIGLSPGILALCAGPKHGIGGLRSRAGVGESPLLMSAIKPVGLSTSELARRAHDFALGGMHFVKDDHGLVDQVTSPFADRLKACIAAVGEANAKTGGNTSFVPNVTGPASAVLDRAKEAQAAGAGAVMLAPALTGYDVVRTLAADPDFTLPIVSHPAFSGANVVSSDCGFSHRSFFGTLHRLMGADAVIYPNFGGRFGFTREECLSIARACAADLGGPKAIVAAPGGGMTFERVPEMREAYGNDVMYLIGGALLQEPNLVDACRRLVAAVHN	RLP	UNK	RLP	UNK
85914	NRX	WP_160859173.1	WP_160859173.1 RuBisCO large subunit C-terminal-like domain-containing protein [Shinella kummerowiae] >MXN45694.1 transcriptional regulator [Shinella kummerowiae]	372	MAARFTVTYFVRAADEAEAKARALDIALEQTVEIPRSVVPKGYVEDEILGRLESLQKDTEGRPGFLAAISYSEDDVGGDFLQFLNIVFGNSSIKPGLKVEDIGLSPGLLALCTGPRHGIAGLRARAGIGEKPLLMSAIKPVGLSTAQLARLAHDFALGGMHFVKDDHGLVDQKTAPFDERLKACIEAVGEANAKSGARTSFVPNITGPVTAIIERAKQAQERGAGGVMIAPALAGYDIVRTLAADPDFSLPIVSHPAFSGANVISPDCGFSHRAFFGTLHRLMGADAVVYPNFGGRFGFTRAECQSIARQCAVDMGGPKAIIAAPGGGMTFARLPEMRDAYGNDVMYLIGGALLSEPDLVGACKRLVAAVEH	RLP	UNK	RLP	UNK
85915	NRX	WP_244769080.1	WP_244769080.1 MULTISPECIES: RuBisCO large subunit C-terminal-like domain-containing protein [Shinella] >CAI0335935.1 Transcriptional regulator [Rhizobiaceae bacterium] >MCJ8027722.1 RuBisCO large subunit C-terminal-like domain-containing protein [Shinella yambaruensis] >MCU7983172.1 RuBisCO large subunit C-terminal-like domain-containing protein [Shinella yambaruensis] >MDC7259154.1 transcriptional regulator [Shinella sp. YE25] >CAK7261330.1 Transcriptional regulator [Shinella sp. WSC3-e]	372	MAPRFTVRYFVRAADAAEARARALDIALEQTVEIPRDVVPKGYVEDEILGRLETLEQAPDGRAGFLATISYSEDDVGGDFLQFLNIVFGNSSIKPGLKVEDIGLSPGILSLCKGPRHGIAGLRARAGIGDIPLLMSAIKPVGLSTAALARLAHDFALGGMHYVKDDHGLVDQRTAPFSERLKACVEAVGEANAKSGGRTSFVPNITGPADAVLERAKEAEAAGAGAVMIAPALAGYDVARTLAADPDFSLPIVAHPAFSGANVVSPDCGFSHRAFYGVLHRLMGADAVVFPNFGGRFGFTREECRSIAQACAAEMDGPKASVPAPGGGVNFARVPEMRAVYGKDVMYLVGGALLQEPNLVDGCRRLAEAVYA	RLP	UNK	RLP	UNK
85916	NRX	MBT4267022.1	MBT4267022.1 ribulose 1,5-bisphosphate carboxylase [Deltaproteobacteria bacterium] >MBT4643818.1 ribulose 1,5-bisphosphate carboxylase [Deltaproteobacteria bacterium] >MBT6501264.1 ribulose 1,5-bisphosphate carboxylase [Deltaproteobacteria bacterium] >MBT7889554.1 ribulose 1,5-bisphosphate carboxylase [Deltaproteobacteria bacterium]	372	MERFSVVYRVFADTENEASQRAEAISLEQTVEIPRDVVPSGYIEDVILGQIEHISYETEGQFIVTMSYSPDSVGSELPQLLNVIFGNSSIQRGLKVLSLDLGTELAKRFRGAKFGISGVRKRSNRLTGGLISAVIKPQGSSADDLARISYRCALAGVDIIKDDHGLTNQHMAPFKERCEKICAAVREANSKTGGSTLYFPNIAGHSNDVNHFAQFAKNTGAGGVLIMPGLFGFDAINRLARSDDFNLPIMSHPSFLGPYVLSGDTGFTHGMMFGVLQRLAGADISIFPNVGGRFGFSAAECRSIAEQCVVSDGIGKTIFPSPGGGMTVDRAQEMKKMYGNDVVYLLGGTLLRYSEKIGEGIKEMRQALDQDA	RLP	UNK	RLP	UNK
85917	NRX	MEZ5870022.1	MEZ5870022.1 RuBisCO large subunit C-terminal-like domain-containing protein [Defluviimonas denitrificans]	372	MRFSVTYRIFAPDLTEAKARAGAIALEQTVEIPRDVVPAGYIETEILGRIEEIGAEAEGRFRATISYSPDSAGRELAQFFNVIFGNSSIQRGLRVIAVDPGAEMTRRHPGPRFGIDGIRALCGRTHGGMIAPVLKPQGLNADALARLGYLCAKAGADVVKEDHGIMDQPMAPFRERVEKTAAAVARANAETGGRALYFPSLAGAPDQIEANIRFAKDAGADGLLVMPGLLGFGVVARIARDGALNMPVMTHPSFLGPYVLSPETGFDHGVMFGTLQRLAGADISVFPNVGGRFGFTAGDCAQIATACRDPNGPGRAMLPSPGGGMSVERAGDMAAMYGTDVVYLLGGSLLRLGERIGEGIAAMRAALDRVGG	RLP	UNK	RLP	UNK
85918	NRX	MEM6694501.1	MEM6694501.1 RuBisCO large subunit C-terminal-like domain-containing protein [Pseudomonadota bacterium]	372	MEQFHVTYEIRADSQEEAEDWARAVAREQTIECIDEAVPHEWIFDEVLGKVEHVEAVDEGCFSARVAYNGAVTGDELPQLLNMVYGNSSLHVGVKFTGLSLPPAMQRFVPGPRYGIEGVRAETCRANGPLICAVIKPTGMSPAEMAEIAYQCALGGADLIKDDHNLAMQPWAPFEPRVEAIAAAVARANAETGRRTLYAPSMNAAYDQFMARARFAVEVGAGAFLVMPALTGWDSLRLLAADPDTQLPIMAHPAGLGTYANAPGNGIAHPVLYATYPRLAGADVSIYPSFGGRYGFSRELCVQIAEACRDPDGLFKPILPSPGGGMRLDLAATLRGMYGDDAVFLFGGSAMRYRDKIASGLREIRAALSAPA	RLP	UNK	RLP	UNK
85919	NRX	WP_192442924.1	WP_192442924.1 RuBisCO large subunit C-terminal-like domain-containing protein [Ensifer sp. ENS05] >MBD9594969.1 transcriptional regulator [Ensifer sp. ENS05]	372	MAPRFTVTYYVQAADADEAKARALDIALEQTVEIPRSAVPKGYVEDEILGKLEDLKPDPAGRPGFLASISYSDDDVGGDFLQLLNVIFGNSSIKPGLKVEDIGLSPGILALCTGPRHGIAGLRARAGVGESPLLMSAIKPVGLSTSELASRAHDFALGGMHFVKDDHGLVDQVTSPFNERLKACIEAVGEANAKTGSRASFVPNVTGPASAVLDRAKEAQAAGAGAVMLAPALTGYDVVRTLAADPDFSLPIVSHPAFSGANVVSADCGFSHRSFFGTLHRLMGADAVIYPNFGGRFGFTREECLSIARACAADMSGPKAIVAAPGGGMTFERVPEMREAYGNDVMYLIGGALLQQPNLVDACRRLVAAVHS	RLP	UNK	RLP	UNK
85920	NRX	MBD3763194.1	MBD3763194.1 ribulose 1,5-bisphosphate carboxylase [Rhodobacterales bacterium]	372	MARFAVTYRVRASSQGEALARAQGIALEQTVEIPPDLVPAGHVEDEILGRVEDLGPLAPGVWQAVVSYAPDSAGDEITQFLNVVFGNSSIQAGLRVTAIDHGPDMAARLPGPRFGIAGIRALCGRPTGGMIAPVLKPMGLAPADFARLAAGCVRGGADIVKEDHGLAGQPIAPFRVRVEAVCAAMAAARAETGRRTLYFPNLSGRADQIEDNLRFLKDAGADGVLIMPGLFGFGLVHRIATDAGLNLPVMTHPAFLGPYVLAPDNGIDHGVLFGTIQRLAGSDISVFPNVGGRFGFTAEDCRQIAEACRALGGPGRAMLPSPGGGMSVARAAEMQAMYGEDVVYLLGGSLLTDSARIDRAVAQMRHALDGPG	RLP	UNK	RLP	UNK
85921	NRX	WP_230989643.1	WP_230989643.1 RuBisCO large subunit C-terminal-like domain-containing protein [Devosia faecipullorum]	372	MARFSVTYWLGASDEQEARARALDIAAEQTVEIPRDIVPKGYVEDEILGRLEALRPGVDARGGYLAEISYSDDGVGPDFVQLLNVVFGNSSIKTQTRVEDMSLSAAIVDLCPGPKFGAAGLRARAGVSGPILMSAIKPVGLTTGELAGLAHQFALGGMNLIKDDHGLASQAMSPYEERLKACTEAVAEANLRTGFNATYVPNISGPAVEVFDRAWMAQELGAGAVMLAPSLIGFDVARTLAADPDFLLPIISHPTFGGTNVITPTTGFSHRFFFGLLQRLMGVDAVVYPNFGGRFGFTRDECLAIAEGCSVEFSGLKPILPAPGGGMTFERIPEMRATYGDDVVYLIGGALLREQDDLPGACRRLAEAVGQS	RLP	UNK	RLP	UNK
85922	NRX	MDX5402613.1	MDX5402613.1 RuBisCO large subunit C-terminal-like domain-containing protein [Rhodobacterales bacterium]	372	MARFTVTYRIRATSRGEAQARAEGIALEQTVEIPRDVVPAGYVEDEILGRVEEVGQLTEGVWQAVVSYSPDSAGDEFTQFLNVVFGNSSIQQGIRVTGIDLGATMAARFPGPRFGITGIRALCGRETGGMIAPVLKPMGLQPADFARLAAGCVRGGADIVKEDHGLAGQPTATFRARVEAVCAAMAKARAETGRRTLYFPNLSGRAEEIEGNLRFLKDAGADGVLVMPGLFGFGLVHRITRDASLNLPVMTHPSFLGPYVLAPDAGIDHGVMFGTIQRLAGSDISVFPNVGGRFGFTAAECRQIAGACRAPDGPGRPMLPSPGGGMSVARAAEMQAMYGQDVVYLLGGSLLKDPERIDEAVAAMRHALHDRG	RLP	UNK	RLP	UNK
85923	NRX	ODT84152.1	ODT84152.1 MAG: transcriptional regulator [Pelagibacterium sp. SCN 64-44]	372	MARFSVTYWLGASDEQEARARALDIAAEQTVEIPRDIVPKGYVEDEILGRLEALRPGVDARGGYLAEISYSDDGVGPDFVQLLNVVFGNSSIKTQTRVEDMSLSAAIVDLCPGPKFGAAGLRARTGVSGPILMSAIKPVGLTTGELAGLAHQFALGGMNLIKDDHGLASQAMSPYEERLKASTEAVAEANLRTGFNAAYVPNISGPAVEVFDRAWMAQELGAGAVMLAPSLIGFDVARTLAADPDFLLPIISHPTFGGTNVITPTTGFSHRFFFGLLQRLMGVDAVVYPNFGGRFGFTRDECLAIAEGCSVEFSGLKPILPAPGGGMTFERIPEMRATYGDDVVYLIGGALLREQDDLPGACRRLAEAVGQS	RLP	UNK	RLP	UNK
85924	NRX	HET6579299.1	HET6579299.1 RuBisCO large subunit C-terminal-like domain-containing protein [Gemmatimonadales bacterium]	372	MSDAPIRVTYLVRATAGQVAARAEALLLEQAVELPRAAVRDRWVAEHILGCVEEIRAVEDGVHRVTIAHPLATAAADPAQLLNVLFGNSSLQPDLLLEDVELPDAAFDWLPGPRAGIAGLRELAGVAGRPLLAAALKPMGLGPARLAELCGTFARAGIDVVKDDHGLADHPFCPFEARVEACLGAVEEAARETGRRAVYVPNLIGTPERIGRQLEFARRAGVGAALMSPMLQGLPLLHQLASEADGLPLIAHPALGGVLRAAEAVLFGKLFRWYGADAVVFPHVGGRFSFSPDTCRTLAAALRSKHPRVRAAFPMPAGGLRVEQIGDLLEFYGPDCILLVGGSLYQAGDALFERTRSLVERVARATSAERMV	RLP	UNK	RLP	UNK
85925	NRX	HKJ44663.1	HKJ44663.1 RuBisCO large subunit C-terminal-like domain-containing protein [Balneolales bacterium]	372	MTSSATFHIEYLISLLPDEVLEYKLEGICLEQSVELPSDVISDDIRDRIVGEVTGIHEISEGLYHVHIGYPIDNIGNEITQFLNILFGNISMKPGIRVTDLEWDKLQHLFTGPASGIDKIRQRLNIPNRGISCTALKPLGLTSEELADICFEFAMGGIDIIKDDHGLTNQPYAPFDERVKACVNAVQRAADKTGQKSSYYPNITTSPDKLVQRYEESAQLGADGVLLAPHLCGLEMMHVLANTNIDLPIMAHPSFSGSLVINHMHGFSHNFLYGELWRALGADFVIYANAKGRFSFTEDECLKINESARKQLAGFAKSFPTPGGGMQRKNLKKWLSLYGPDTVFLMGGSLYQHPNGIREAGKEIQAILENES	RLP	UNK	RLP	UNK
85926	NRX	WP_192372046.1	WP_192372046.1 RuBisCO large subunit C-terminal-like domain-containing protein [Ensifer sp. ENS07] >MBD9639912.1 transcriptional regulator [Ensifer sp. ENS07]	372	MAPRFTVTYYVRAADADEAKARALDIALEQTVEIPRSAVPKGYVEDEILGKLEDLKPDPVGRPGFLASISYSDDDVGGDFLQLLNVIFGNSSIKPGLKVEDIGLSPGILALCTGPRHGIAGLRARAGVGESPLLMSAIKPVGLSTSELASRAHDFALGGMHFVKDDHGLVDQATSPFAERLKACIEAVGEANAKTGGRTSFVPNVTGPASAVLDRAKEAQAAGAGAVMLAPALTGYDVVRTLAADPDFTLPIVSHPAFSGANVVSADCGFSHRSFFGTLHRLMGADAVIYPNFGGRFGFTREECLSIARACAADMRGPKAIVAAPGGGMTFERVPEMREAYGNDVMYLIGGALLQQPNLVEACRRLVAAVHN	RLP	UNK	RLP	UNK
85927	NRX	HEX2635529.1	HEX2635529.1 RuBisCO large subunit C-terminal-like domain-containing protein [Gemmatimonadales bacterium]	372	MSAARISVTYLLRVAAAHIHARAEALLLEQAVELPRAAVRDRWVAEHILGCVETIDAVSEGMHRVTIAHPLATAAADPAQLLNVLFGNSSLQPDLLLEDVELPDSAFDWLPGPRAGIAGLRALAGVPGGPLLATALKPMGLGPAGLAELCATFARAGVDVIKDDHGLADHPFCPFEARVEACLGAVEQAARETGRRALYVPNLIGTPERIGRQLEFARRAGARAVLISPMLVGLPLLHQLASESAGLPIIAHPALGGVLRAAEPVLFGKLFRWYGADAVIFPHAGGRFSYGADTCRALAAALRAEHPRARPAFPVPAGGIRVERIAELLDFYGPDCILLVGGSLYQAGDALFERTRSLVEQVARIASAERTA	RLP	UNK	RLP	UNK
85928	NRX	WP_166583180.1	WP_166583180.1 RuBisCO large subunit C-terminal-like domain-containing protein [Rubellimicrobium sp. CFH 75288] >NAZ37862.1 ribulose 1,5-bisphosphate carboxylase [Rubellimicrobium sp. CFH 75288]	372	MSRLRVTYRIRAGGEAEARARAEGIAYEQTVEVPPDVVPPGRIRDEIVGRIEEMGPDGEGAWRAVISYHPDSCGDDIAQLLNVVFGNSSMQRGIRVLAVEPGETLRARHPGARFGIEGVRRLTGRLRGGLIAPVLKPQGLDPGALAEIAWRCALGGADIVKEDHGLGDLPSAPFRARVEAISAALDRAEAETGRRPLYFATLPGPWERIEDNIAFAKAAGATGLLVMPGLMSFALSARIARDDRLALPVMAHPSLTGGFVTDPAGGMDHGVIYGTLQRLSGADISVFPNVGGRFGFTAEECRSIAAACRDPEGPGQPILPSPGGGMSVDRAGEMRAMYGDDVVYLLGGSLLRAGERIGEEIARMRAALDAAG	RLP	UNK	RLP	UNK
85929	NRX	WP_249496110.1	WP_249496110.1 RuBisCO large subunit C-terminal-like domain-containing protein [Pseudomonas sp. GX19020] >MCL4066057.1 RuBisCO large subunit C-terminal-like domain-containing protein [Pseudomonas sp. GX19020]	372	MRFTVTYRIRAGDLAEARARADAIALEQTVEIPRAVVPPGYIEDEILGRVEETGTLSDGVFQAKISYSPDSAGEEFSQFLNVVFGNSSIQQGIRVTGVEPGETMLARFPGPRFGIKGIRARCGRATGGMIAPVLKPMGQPPAAFAALAAGAVRGGADIIKEDHGLAGQDAAPFEARVEAVAKAVAVANAEYGRNAIYIPNLSGPADQIEARLRFARDAGAGGVIVMPGLLGFGMVHRIAQDAGLDLPVMTHPSFLGPWVLNPDTGMDHGVVFGTLPRLAGADISVFPNVGGRFGFSAADCLQIAKACRAPGGPGTAMLPSPGGGMSVERAADMVRMYGQDVVYLLGGSLLADPPNIHLAVGAMRKAVDAAES	RLP	UNK	RLP	UNK
85930	NRX	OYV36618.1	OYV36618.1 MAG: ribulose 1,5-bisphosphate carboxylase [Rhodospirillales bacterium 20-64-7] >HQT75596.1 RuBisCO large subunit C-terminal-like domain-containing protein [Rhodopila sp.]	372	MSGRFTVTYHVRAAASEIEARAKAIAVEQSVEMPLAAIDDEAVLADIVGQVEGIDDLGQDVFAVRIGLASATVGHDAGQFLNMVFGNTSLHDDVVLADVAVPDALRATLGGPRHGIAALRTRLRLHQRAMTGSALKPQGLPPEDLGSLAEHLARGGLDFIKDDHGLADQHYAPFAERVVACAAGVARGVRSTGHPTLYVPSITGNLDQMRAQVRLARDEGLHCVMIAPMIAGFPAMQALVRDYPDMAFMAHPSLGGAARIAPDLLIGGLFRLMGADAVIFPNHGGRFGYSPATCLRLAQRARRSDDGMKPALPVPAGGMTLDRTREILDFYGEDTMLLIGGSLLMARANITAETERFVRAVADHTLSASGRA	RLP	UNK	RLP	UNK
85931	NRX	WP_153763809.1	WP_153763809.1 RuBisCO large subunit C-terminal-like domain-containing protein [Agrobacterium sp. MA01] >QGG93405.1 transcriptional regulator [Agrobacterium sp. MA01]	372	MAPRFSVTYFVRAGDVEEARHRALDVALEQTVEIPRSCVPKGYVEDEILGRLETLEKDPAGRPGYLADISYSEDDVGGDFLQFLNIVFGNSSIKPGLKVEDIAPSPGILALCKGPRHGIAGLRARAGIGQTPLLMSAIKPVGLSTSELARLAHDFALGGMHFVKDDHGLVDQKTSPFEERLQACVEAVGEANSKTGGRTSFVPNITGPATMIVERAMLAQAAGAGAVMIAPAMAGYDIIRTLAADPDFSLPIISHPAFSGANVVSPDCGFSHRSFFGTLHRLMGADAVIYPNFGGRFGFTRDECLSIAKACADNIGGPKAIVAAPGGGMTFSRVPEMRQAYGNDVMYLIGGALLQEENLVDACRRLVGAVYS	RLP	UNK	RLP	UNK
85932	NRX	WP_112772013.1	WP_112772013.1 RuBisCO large subunit C-terminal-like domain-containing protein [Ensifer adhaerens] >RAS10804.1 ribulose-bisphosphate carboxylase large chain [Ensifer adhaerens]	372	MAPRFTVTYYVQAADADEAKARALDIALEQTVEIPRSAVPKGYVEDEILGKLEDLKPDPVGRPGFLASISYSDDDVGGDFLQLLNVIFGNSSIKPGLKVEDIGLSPGILGLCTGPRHGIAGLRARAGVGEGPLLMSAIKPVGLSTSELASRAHDFALGGMHFVKDDHGLVDQVTSPFNERLKACIEAVGEANAKTGGRTSFVPNVTGPASAVLDRAKEAQAAGAGAVMLAPALTGYDVVRTLAADPDFSLPIVSHPAFSGANVVSADCGFSHRSFFGTLHRLMGADAVIYPNFGGRFGFTREECLSIARACAADMSGPKAIVAAPGGGMTFERVPEMREAYGNDVMYLIGGALLQQPNLVEACRRLVAAVHS	RLP	UNK	RLP	UNK
85933	NRX	WP_163992414.1	WP_163992414.1 RuBisCO large subunit C-terminal-like domain-containing protein [Rhizobium lusitanum] >NEI73780.1 transcriptional regulator [Rhizobium lusitanum]	372	MAPRFSVTYFVRAADAGEAKARALDIALEQTVEIPRDVVPKGYVEEEILGRLESLEKSPDGRPGFLATISYSDDDIGGDFPQFLNIVFGNSSIKPGLKVEDIGLSPGILALCKGPRYGIASLRARAGIGESPLLMSAIKPVGLSTKELAGLAHDFALGGMHFVKDDHGLVDQKTSRFDERLRACVEAVGEANAKSGGKTSFVPNVTGPANAVIERAKQAQEVGAGGVMIAPALAGYDVIRTLAADPDFTLPIISHPAFSGANVVSPDCGFSHRAFFGALHRLMGADAVIYPNFGGRFGFTREECLSIARACSAELGGLKAIVPAPGGGMTLNRVAEMREAYGNDIMYLVGGALLQETSLVEACRRLFAAVHA	RLP	UNK	RLP	UNK
85934	NRX	MEI9906606.1	MEI9906606.1 RuBisCO large subunit C-terminal-like domain-containing protein [Actinomycetota bacterium]	372	MGNIDRLEIDYFYRGENPQEIADVIRVEQSIEFPFELAQPWIQEEVVGKVEEIRSSSPSTHLITISFSVDVVGPELTQLLNVLWGNASLFPGVRVIDARIPKSITDLFRGPRFGIHGLRNSFGAVQRPLLTTALKPMGSDSKTLAKMARTLALAGFDMIKDDHSLANQPWAQWRERVALVAQTVSEVNAITGRNCAYAPSLNLPFDQISEAAHTAKELGAGALLMLPGLTGFDSMRAIAEDNSVGLPIQAHPSMLGSLVTSKNEGIAHGIVFATLMRLAGADVTIFPNVGGRFSFSEEECLDIRNRAQSPLGDLAEIWIAPAGGMTIERIPQIIEMFGRNTALLIGGALHRGDLAENAQRMVEAVASLPAGS	RLP	UNK	RLP	UNK
85935	NRX	HET7470446.1	HET7470446.1 RuBisCO large subunit C-terminal-like domain-containing protein [Gemmatimonadales bacterium]	372	MGSEESLRVTYLVRAPARDIAARAEALMLEQTVELPRATAARDPWVAAHILGAVERIEPAGEDRHRVTIAQPLATAAGDPAELLNVLFGNCSLQPDVTLADVTLPDSAFAWLPGPRAGIAGIRALAGVVGRPLLATALKPMGLRPDRLAALCGLFARAGMDLIKDDHGLADHAFCPFELRIEACLRAVEDAARDTGRTALYVPSVMGTPDRIARQLEFARGAGVRAALVSPMVIGLPVLAQLASASDGLPLFAHPSFGGVLRAEEPALFGKLFRWFGADAVIYPHTGGRFAYSRQTCRAIAAALRAEHPCIRPAFPVPAGGIKVERVPELLEFYGPDAILLIGGSLLEAGDNLFDVTRGLVERLARAAEAVR	RLP	UNK	RLP	UNK
85936	NRX	MDA0856977.1	MDA0856977.1 RuBisCO large subunit C-terminal-like domain-containing protein [Pseudomonadota bacterium]	372	MNSRFQVQYRLACPLSEAADVANQIAFEQSVCHQPHLVAPGFLKNEIAGRIEELTALDEHHSQVSISFLSETVGNEITQLMNVLYGNISLTKGIRVTDLQLSSDLKAHFTGPRFGITEIRERLGIPTGALMMADIGPLGRSTNELAELTYRFAEGGVDLIIDEHLITDQSWSPFRERVHACCKAVERANAKTGRKSCYVPNITSSMEEMMLRADWAARYGAGGLLVCPGLTGFESLHRLSQSRRPGLPIIVQPAFLGSFILSPNQGISVGLLFGTIFRMAGADCVMFPIPSERFSFEAADCKDVIDRCYAQDPFWKKTLPVVGGSIGENQLPQLKKEYGDDVIYLVGRQLYGMSADLPENVRQLRRILERET	RLP	UNK	RLP	UNK
85937	NRX	WP_110819244.1	WP_110819244.1 RuBisCO large subunit C-terminal-like domain-containing protein [Ensifer adhaerens] >USJ28151.1 RuBisCO large subunit C-terminal-like domain-containing protein [Ensifer adhaerens]	372	MAPRFTVTYYVQAADADEAKARALDIALEQTVEIPRSAVPKGYVEDEILGKLEDLKPDPAGRPGFLASISYSDDDVGGDFLQLLNVIFGNSSIKPGLKVEDIGLSPGILGLCTGPRHGIAGLRARAGVGEGPLLMSAIKPVGLSTSELASRAHDFALGGMHFVKDDHGLVDQVTSPFAERLKACIEAVGEANAKTGGRTSFVPNVTGPASAVLDRAKEAQAAGAGAVMLAPALTGYDVVRTLAADPDFSLPIVSHPAFSGANVVSADCGFSHRSFFGTLHRLMGADAVIYPNFGGRFGFTREECLSIARACAADMSGPKAIVAAPGGGMTFERVPEMREAYGNDVMYLIGGALLQQPNLVEACRRLVAAVHS	RLP	UNK	RLP	UNK
85938	NRX	WP_298101360.1	WP_298101360.1 RuBisCO large subunit C-terminal-like domain-containing protein [uncultured Shinella sp.]	372	MAARFTVTYFVRAADEAEARARALDIALEQTVEIPRSVVPKGYVEDEILGRLESLNRDIEGRPGFLATISYSEDDVGGDFLQFLNIVFGNSSIKPGLKVEDIGLSPGLLTLCAGPRHGIAGLRARAGIGEKPLLMSAIKPVGLSTAQLARLAHDFALGGMHFVKDDHGLVDQKTAPFDERLKACIDAVGDANAKSGGKTSFVPNITGPATAIIERAKQAQALGAGGVMIAPALAGYDIVRTLAADPDFSLPIVSHPAFSGTNVVSPDCGFSHRAFFGTLHRLMGADAVVYPNFGGRFGFTREECQSIARACAVDMGGPKAIVAAPGGGMTFARIPEMRDAYGNDVMYLVGGALLSEPDLVGACKRLVAAVED	RLP	UNK	RLP	UNK
85939	NRX	WP_090298608.1	WP_090298608.1 MULTISPECIES: RuBisCO large subunit C-terminal-like domain-containing protein [Ensifer] >MBD9571021.1 transcriptional regulator [Ensifer sp. ENS08] >OKP70284.1 transcriptional regulator [Ensifer adhaerens] >THA62512.1 transcriptional regulator [Ensifer adhaerens] >SDM98076.1 ribulose-bisphosphate carboxylase large chain [Ensifer sp. YR511]	372	MAPRFTVTYYVQAADADEAKARALDIALEQTVEIPRSAVPKGYVEDEILGKLEDLKPDPVGRPGFLASISYSDDDVGGDFLQLLNVIFGNSSIKPGLKVEDIGLSPGILGLCTGPRHGIAGLRARAGVGESPLLMSAIKPVGLSTSELASRAHDFALGGMHFVKDDHGLVDQVTSPFNERLKACIEAVGEANAKTGGRTSFVPNVTGPASAVLDRAKEAQAAGAGAVMLAPALTGYDVVRTLAADPDFSLPIVSHPAFSGANVVSADCGFSHRSFFGTLHRLMGADAVIYPNFGGRFGFTREECLSIARACAADMRGPKAIVAAPGGGMTFERVPEMREAYGNDVMYLIGGALLQQPNLVEACRRLVAAVHS	RLP	UNK	RLP	UNK
85940	NRX	WP_130520574.1	WP_130520574.1 RuBisCO large subunit C-terminal-like domain-containing protein [Shinella sp. JR1-6] >TAA52524.1 transcriptional regulator [Shinella sp. JR1-6]	372	MAPRFTVRYFVRAADAAEAKMRALDIALEQTVEIPRDVVPKGYVEDEILGRLETLEKAPDGRAGFLATISYSEDDVGGDFLQFLNIVFGNSSIKPGLKVEDIGLSPGLLSLCGGPRHGIEGLRARAGVDDVPLLMSAIKPVGLSTAELARLAHDFALGGMHYVKDDHGLVDQKTAPFSERLRACVEAVGEANAKSGGRTSFVPNITGPAGVILERAQEAEAAGAGAVMIAPALAGYDVARTLAADPDFSLPIVTHPAFSGANVVSPDCGFSHRAFYGTLHRLMGADAVVFPNFGGRFGFTREECRSIAEACGTGMGGPKASVPTPGGGVNFARVPDMRAVYGKDVMYLVGGALLQEPNLVDGCRRLAEAVYA	RLP	UNK	RLP	UNK
85941	NRX	WP_077965795.1	WP_077965795.1 RuBisCO large subunit C-terminal-like domain-containing protein [Ensifer adhaerens]	372	MAPRFTVTYYVRAADADEAKARALDIALEQTVEIPRSAVPKGYVEDEILGKLEALERDPAGRPGFLASISYSDDDVGGDFLQLLNVIFGNSSIKPGLKVEDIGLSPGILALCTGPRHGIAGLRARAGVGESPLLMSAIKPVGLSTSELASRAHDFALGGMHFVKDDHGLVDQVTSPFNERLKACIEAVGEANAKTGGRTSFVPNVTGPAGAVIERAKEAQAAGAGAVMLAPALTGYDVVRTLAADPDFTLPIVSHPAFSGANVVSADCGFSHRSFFGTLHRLMGADAVIYPNFGGRFGFTREECLSIARACAADMSGPKAIVAAPGGGMTFERVPEMREAYGNDVMYLIGGALLQQPNLVDACRRLVAAVYS	RLP	UNK	RLP	UNK
85942	NRX	WP_184705991.1	WP_184705991.1 RuBisCO large subunit C-terminal-like domain-containing protein [Rhizobium lusitanum] >MBB6486228.1 ribulose-bisphosphate carboxylase large chain [Rhizobium lusitanum]	372	MSPRFTVTYFIRTEDAEEARKRALDIALEQTVEIPRHVVPKGYVEDEILGRLEALDKDRDGRQGFLATISYSEDDIGGDFPQFLNIVFGNSSIKPGLKVEDIGLSPGILDLCKGPRHGIAGLRARAGVGETPLLMSAIKPVGLSTKELARLAHDFALGGMHYVKDDHGLVDQKTSPFGERLRACVDAVGEANAKSGGKTSFVPNVTGPANAIIGRAMQAQEAGAGGVMIAPALAGYDVIRTLAADPDFSLPLISHPAFAGANVVSPDCGFTHRTFFGTLHRLMGADAVIYPNFGGRFGFTREECLSIAGACAVELGGLKAIVPAPGGGMTLNRVGEMRAAYGNDIMYLVGGALLETGNLVEACQRLFDAVYA	RLP	UNK	RLP	UNK
85943	NRX	WP_245895394.1	WP_245895394.1 RuBisCO large subunit C-terminal-like domain-containing protein [Devosia submarina]	372	MARFSVTYWLGAAEATEALQRAGDVALEQTVEIPRDIVPAGYVEDEILGRVEDVRPASDGRGGFFADISYSDDDVGGDFLQLLNVVFGNSALKTETRVEAMTLTEAIGAICPGPQYGNAGLRQRTGQSSGPILMSAIKPVGLSTRELADLAHQFALGGMDMIKDDHGLANQDTSPFPERLKACVEAVGEANRKSGHNAIYVPNITGPANQVLDNAFEAQEAGAGAVMLAPALVGLDVARRLSADPSFTLPIVSHPTFGGANIITPTTGFSHGFYFGLLSRLMGVDAVVYPNFGGRFGFSKVECRSIADHCSMPFGSLKPILPAPGGGMKLESVPAMREVYGNDVIYLVGGALLREKSDLPGACRRLIEAVRP	RLP	UNK	RLP	UNK
85944	NRX	MDE0959498.1	MDE0959498.1 RuBisCO large subunit C-terminal-like domain-containing protein [Planctomycetota bacterium]	372	MNRILATYRVAGDRLQSAALAREMAVELTVEVPESLIDRYPRIASEIVAEVRHVEELAPGIQQVTLALNGDLARSNLNQLLNLLLGNCSMMTSVQLTRLELPDEVLGRYSGPRHSIEGVRKLTGVVDRPLVATALKPRGAPLSDLVNICREFTIGGGDLIKDDHNLIDDDLDQFRDRVERCTAAIREEQGDRHRLYLVNLIAPSEQLDARMEIALEAGADGALLAPWVIGLDRVRELTGRWPAVYLGHPSMSGVLTSGSGIAAPIVHGTLARLAGLDGSVFVNSGGRFPLTRPQGREIAEALRCPLAGVARGWAVPAGGMRPEGLPELVEDFGPETMLLMGGAILVSELGIAAETARIRQLLRQQFSSHLKE	RLP	UNK	RLP	UNK
85945	NRX	NJS38203.1	NJS38203.1 ribulose 1,5-bisphosphate carboxylase [Paracoccaceae bacterium]	372	MHRFRVTYRLRAASLAEATARATGIALEQTVEIPRDVVPPGYIADEILGRVEDVTELAEGIWQATLSYSPDSAGEELTQFLNVVFGNSSIQQGIRVTGIDPGPIMAARFPGPRFGIKGIRALCGRPTGGLIAPVLKPMGLPPQDFAKLAAGCVRGGADIVKEDHGLAGQPTAPFRARVTAVVRAMRREREETGRKTLYFANLSGPADQIDGNLRFLKDVGADGVLVMPGLFGFGLVQRIAADASLNLPVMTHPSFLGPYVLAPDTGIDHGVMFGTLQRLAGADISVFPNVGGRFGFTATECSQIATACRTPHGPGQPMFPSPGGGMSVARAAEMQEMYGQDVVYLLGGSLLKDPARIDQAVAAMRAALDTPT	RLP	UNK	RLP	UNK
85946	NRX	HTD68989.1	HTD68989.1 RuBisCO large subunit C-terminal-like domain-containing protein [Gemmatimonadales bacterium]	372	MTAITMRLRVTYHLACSSRLAAAKARDIAFEQTVELPPDAVPPEVAARVAGRVESVETLGRGRSRAVISFDPGAVCGDLPQLLNLLFGNISLKTGILIAGLEWPDELLTALRGPRLGIAGLREITGARGRPLLCTALKPLGLSAPQFAKLAYGFARAGIDLIKDDHSLADQTTAPFRERVERCLEAVARANGETGGNALYFPNVTSSPPEMLERAGAARRAGCRGAVVNALPAGLGAVGAIAAAAGLAIMSHPSLAGAFFHADHGIAPEVLLGDLFRVAGSDAVIYPNVGGRFTFSEATCAAINTRLRGPLGPVSPSFPVPAGGIDAARVPHWIERYGADTIFLIGGSLYAQPHPATAAERLVAAVRRHSNG	RLP	UNK	RLP	UNK
85947	NRX	MBX9457909.1	MBX9457909.1 transcriptional regulator [Rhizobium sp.]	372	MMDRFSVRYRIEAADEAEARARALDVALEQTLEIPRDAVPKGYVEDVMLGRLEELAAGEGAFVADISYSDDDIGGDFLQLLNVVFGNSSIKPGIKALSLSLSDGIATICPGPRFGAEGLRRQAGIAAGPLIMSAIKPVGLPTGDLARLAHDFALGGMHYVKDDHGLASQKTSPFAERLAACIDAVGEANAKTGGQCRFVPNVTASGGRSYDNAMKAKEAGAGAVMLAPALAGMDIAYQLSRDPDFNLPIVTHPAFGGANVVGGHCGFLHGLYYGQISRLMGADAVVFPNFGGRFGFTRDECLSIARAGLDPFGALGRTLPAPGGGMSIDKVEAMKSVYGDDIMYLVGGALLRAPEGVVSATRRLVEKTLGTT	RLP	UNK	RLP	UNK
85948	NRX	HTS21071.1	HTS21071.1 RuBisCO large subunit C-terminal-like domain-containing protein [Casimicrobiaceae bacterium]	372	MSRVAVTYRVRSAPADVSAVAQAIAFEQSVELPPSAVHDPEIAAHIAGRVAGWRRRDDHHFDVDIELAVATMGGDVAQTVNMLFGNSSLQDHVELVDVRFPHECLTMLPGPRYGLSGLRTLLGAPDRPLTCAALKPQGLPVERLAALCETLARAGIDVIKDDHGLADQAYSPFADRVRACLRAIDRARAGSAHRAVYAPSIVGSPRRAAAQIRLAQEAGAQALLLAPSLLGLPAFAELVREDIKVPVIAHPSFGGATRIAHPLLIGTLYRALGADAVIFPHASGRFAPPPSACRELAERARAPLGSLAPALPVPAGGLQLDTLDDVIAFYGHDVMLLVGGSLLSDPKRVGERAAQFAAAARASAPTAQGASA	RLP	UNK	RLP	UNK
85949	NRX	WP_092847180.1	WP_092847180.1 RuBisCO large subunit C-terminal-like domain-containing protein [Rhizobium miluonense] >SCB25089.1 ribulose-bisphosphate carboxylase large chain [Rhizobium miluonense]	372	MAPRFTVTYFIRAADAAEAKSRALDIALEQTVEIPRHVVPKGYVEEEILGRLESLETDPNSRQGFLATISYSEDDIGGDFLQFLNIVFGNSSIKPGLKVEDIGLSPGILDLCKGPRHGIAGLRARAGIGESPLLMSAIKPVGLSTKELARLAHDFALGGMHYVKDDHGLVDQKTSPFDERLKACVEAVGEANARSGAKTGFVPNVTGPANAIIERAKQAQEAGAGGIMIAPALAGYDVIRTLAADPDFTLPIVSHPAFSGANVVSPDCGFSHRTFFGTLHRLMGADAVIYPNFGGRFGFTREECVSIADACSVELGGVKTIVPAPGGGMTLNRVAEMRETYGNDIMYLVGGALLEQDNLVEACQRLCDAVNA	RLP	UNK	RLP	UNK
85950	NRX	WP_244759904.1	WP_244759904.1 RuBisCO large subunit C-terminal-like domain-containing protein [Shinella curvata] >MCJ8052857.1 RuBisCO large subunit C-terminal-like domain-containing protein [Shinella curvata] >MDO6122188.1 RuBisCO large subunit C-terminal-like domain-containing protein [Shinella curvata]	372	MAARFTVTYFVRAADEAEAKARALDIALEQTVEIPRSVVPTGYVEDEILGRLESLHKDPEGRPGFLATISYSEDDIGGDFLQFLNIVFGNSSIKPGLKVEDIGLSPGLLALCTGPRHGIAGMRARAGIGETPLLMSAIKPVGLSTAQLARLAHDFALGGMHFVKDDHGLVDQKTAPFDERLKACIEAVGEANAKSGGRTSFVPNITGPATAIIERAKQAQELGAGGVMIAPALAGYDIVRTLAADPDFSLPIVSHPAFSGANVVSPDCGFSHRAFFGTLHRLMGADVVVYPNFGGRFGFTREECQSIARACAVDMGGPKAIVAAPGGGMTFARIPEMRDAYGNDVMYLVGGALLSEPDLVGACKRLVAAVEA	RLP	UNK	RLP	UNK
85951	NRX	WP_288082379.1	WP_288082379.1 RuBisCO large subunit C-terminal-like domain-containing protein [Shinella sp.] >MCW5711092.1 transcriptional regulator [Shinella sp.]	372	MAPRFTVRYFVRTADAAEARARALDIALEQTVEIPRDVVPKGYVEDEILGRLETLEQAPDGRAGFLATISYSEDDVGGDFLQFLNIVFGNSSIKPGLKVEDIGLSPGILSLCKGPRHGIAGLRARAGIGDIPLLMSAIKPVGLSTAALARLAHDFALGGMHYVKDDHGLVDQRTAPFSERLKACVEAVGEANAKSGGRTSFVPNITGPADAVLERAKEAEAAGAGAVMIAPALAGYDVARTLAADPDFSLPIVAHPAFSGANVVSPDCGFSHRAFYGVLHRLMGADAVVFPNFGGRFGFTREECRSIAQACAAEMDGPKASVPAPGGGVNFARVPEMRAVYGKDVMYLVGGALLQEPNLVDGCRRLAEAVYA	RLP	UNK	RLP	UNK
85952	NRX	MBN2544430.1	MBN2544430.1 ribulose 1,5-bisphosphate carboxylase large subunit [Spirochaetota bacterium]	372	MTDERFDVVYRIKADKKKSYAIAKTICYEQTVELDEELITDRFIKDNIVGKITDFNRINEDVYQASISYPSENSSYELTQFLNVMFGNTSIKKNIKVMDFKLSPALVSKFKGPKFGASGIRSLIGIKDKPLLAAALKPMGKSVKELAEIAYSFALGGIDIVKDDHGLTDQLYCPFNDRVKSCAVAVEKANLKTGHKTIYVPNITGPFDEIFKRLTFAQKWGAKGVMISPGLTGFDIIRSISQNEEIDLPVITHPSLLGPYILNSNSGFSHGLLFAKLQRLSGADAVIYPNFNGRFGFTKKQCREIASSCTDDFYNMKTIFPMPGGGIKKKNIKEMIDLYENDVIYLVGGSLYAEGRDLEKNVKTFLRLLNRI	RLP	UNK	RLP	UNK
85953	NRX	WP_205712071.1	WP_205712071.1 RuBisCO large subunit C-terminal-like domain-containing protein [Euzebya rosea]	372	MLAHTDVAASGDRFTATYLVDPALGDVADVARWMAGEMTVEFPLDLIDPDDGIGTHVVGRVESVEPDGGRHRVVVSVADEVVAGSMTQLLSVVWGNVSLGRGVDLVALDPPAGWPPPVPIDRPAGLAAFRALADAPTRPLLMSAVKPLGLPADRLAAMAHELAAGGLDVVKEDQSLADQPWAPFDDRIGPIAQAIHDANDRHGTRAVYAPSLNGPVMDLPRRAAAARDAGAGAVMVQPGISGYPAIEAAATAGLPVIAHPGGFGGLSDRVAPALVHGLLPRLAGADCSVFIVPGGRFPIDEADARATVEACLRPSGALPPILPAAGGGVSVERVPQLREAYGDDLCLLIGGDLHRDGDPRRRAALLREAAER	RLP	UNK	RLP	UNK
85954	NRX	HET9271147.1	HET9271147.1 RuBisCO large subunit C-terminal-like domain-containing protein [Vicinamibacterales bacterium]	372	MLRIRAHYHLAATPEGIEARAAALALEQSIEMPLEAVSDAYVRDDVVARVEEIGELEPGRFRVVLGISTATTGTEIGQLMNMLFGNCSLQNDVELADVELPETMLDAFEGPRHGLDGLRALVGAGDRALTMTALKPQGLGAADLATLAGTFARAGLDIIKDDHGIADQARAPFAERVVACQRAVAEANAATGGRSLYAPALSGGPKELARQLRIAREEGVHAVLACPMLMGLPTFVELVRDAMSCAIVVHPALGGAARIHPPLLFGKLFRLLGADATVFPNYGGRFSYSRATCLALARAARAPWGRLRACAPVPAGGMSVARVPEMLDAYGKDVILLVGGALLMAGRELGARSREFVDCVRRARVPDGAVAS	RLP	UNK	RLP	UNK
85955	NRX	WP_198408013.1	WP_198408013.1 RuBisCO large subunit C-terminal-like domain-containing protein [Leptospirillum ferrooxidans]	372	MISNDSKIRVTYRFPAGTDLEKMARMVAIGQSAGTWSPKFESRKDHLSGHLAEVVALFPSDNGGGLATIDYPVSNCPDSTGALLTAIMGKYSMAFPMKVVDLLLPERYGVLPAFGIQGIRRSLEIFDRPLLMAIFKPSLGLTAREHGEIFREAAFAGIDLMKDDEILPDIPECTALDRLASIRVVVDELWRVHRRRVLYAVNLSGRADQLIEKARILVSEGANALLLNVFAYGYPVLESLAADPLINVPLFCHPALSGVYTGPSDYGFSARVVLGTLMAHAGGDAVLFPTRFGNFPVLPEEESSLVDTLHKSSIFPVPSGGVNPGSVFPLVQAYGTNQIINAGTAIMDHPDGVSAGVRAFQIALSEAGFKVQ	RLP	UNK	RLP	UNK
85956	NRX	WP_173421358.1	WP_173421358.1 RuBisCO large subunit C-terminal-like domain-containing protein [Ensifer adhaerens] >NRP20410.1 2,3-diketo-5-methylthiopentyl-1-phosphate enolase [Ensifer adhaerens]	372	MAPRFTVSYYIRAADEAEARTRALDIALEQTVEIPRDVVPKGYVEDEILGKLEALAKDPDGRPGYLAEISYSEDDVGGDFLQFLNIVFGNSSIKPGLKVENIGLSAGILALCPGPKHGIAGLRQRAGIGAQPLLMSAIKPVGLSSAELARRAHDFALGGMHFVKDDHGLVDQRTSPFAERLAACVNAVGEANAKSGGRASFVPNITASAKDLFERAMMAQEAGAGGVMISPALAGYDVIHTLASDPAFTLPIVSHPAFSGANVVSPDTGFSHRCFYGALQRLMGADAAIYPNFGGRFGFTREECQSIAKACATDMGGPKAIVPAPGGGMNLGRVPEMRDAYGNDVMYLIGGALLQDTDIVSASRRIVEAVAR	RLP	UNK	RLP	UNK
85957	NRX	HYU90809.1	HYU90809.1 RuBisCO large subunit C-terminal-like domain-containing protein [Gemmatimonadales bacterium]	372	MTAITMRLRVTYHLACPSRLAAAQARDIAFEQTVELPADSVPPEVAARVAGRVESVETLGRGRSRAVISFDPEAVCGDLPQLLNLLFGNISFKSGTLIADLEWPEQLLAALRGPRLGIAGLRALTGARDRPLLCTVLKPLGLSAPQLAQLTYGFARAGVDLIKDDHSLVDQTSAPFAERVERCQEAIVRANRETGGNALYFPNVTSDPSEMMERAGAARRAGCRGVLVNALPAGLGAVGEIAATTGLAIMSHPALAGAFFQPDHGFAPEVLLGELFRVAGSDAVIYPNVGGRFTFSAATCAAINARLRAPLGPVAPAFPAPGGGIDAARVPQWIERYGADTIFLIGGSLYAQPDPIAAAGQVVAAVRRRSHG	RLP	UNK	RLP	UNK
85958	NRX	MCC5927569.1	MCC5927569.1 ribulose 1,5-bisphosphate carboxylase large subunit [Bacteroidota bacterium] >MCH8523793.1 hypothetical protein [Balneolales bacterium]	372	MHFTITYKISLFLDEDINSKIESICREQSVELPRSVLSHKIEREIVGTLQRLERNEDATYFARIAYPVGNVGNEITQLLNVLFGNISLMPGIQVHDLEWTNLPEDLLPGPNFGIEGVRKRLGITDRALSCTALKPLGSNPEELAHMASEFALGGIDLIKDDHGIANQTYAPFEDRLKRITEAIRKANEQTGATTSYIPHITAHGDELIKRFEMARDEGAGAVMICPQLCSPDAISALSRQEGALPVMVHPAFSGVYVMDKRHGLDKGFLYGALWRAMGADMSIFPNHAGRFSFSLKECLNIVERARNSKLPYKSTFPVPGGGMQRNSIPYWIEKYGRDTVFLIGGSLYQHPKGIRTAASEIRTLLEQASYEE	RLP	UNK	RLP	UNK
85959	NRX	MCR4295976.1	MCR4295976.1 RuBisCO large subunit C-terminal-like domain-containing protein [Elusimicrobiota bacterium]	372	MTERLIAVYEVPGPAAEAEKTAKAIAFEETVEVPFEFPLPSRIREGIVGRTGGLTPVENGRFRVEISFPAALAGGRLGALLNLVFGNASIWPGVRLVDLRFPESFLSAFSGPNYGAAGLRELLGVQGRPLLATALKPMGSTEAELAGAAAAVARGGGDIVKDDQNIVDASFAAFRSRVSRIADAVSRTKCLYFPHLSGPQEELEDRLRFVLGEGLKGVLICPAIVGLDTMRALASRRKAVFMAHPAYSGAFYAERSHGIEHSLYLGTLMRLAGADITVFPNAGGRFGFTSTECRAIAERGRAPLGALAQILPAPGGGMNLDNTAAMAADFGTDAIWLVGGRLLMHPGGPEAGARAFREKMPAEDRPASALDA	RLP	UNK	RLP	UNK
85960	NRX	MBU2512579.1	MBU2512579.1 ribulose 1,5-bisphosphate carboxylase large subunit [bacterium]	372	MRKERFTVTYRLSGNENDCKERAKGILLEQTVELPDHLVPNGFIRDEVIGQIEFFSQIDELTWDYTISYLADSSAFELTQLLNIIFGNSSIKEKIRVEDISLGPELSEHFNGPRLGIAGMRDIVGVYDKPLICSALKPMGFSAEQLADLAYKFAIGGIDFIKDDHGLSNQPFCKFEERVKACVEAVNRANEKTGKRCVYAPNVTASITDTVSRIRFAKKEGAGAVLMMPGLAGFDTMRSLADMDEIALPIISHPALLGPMVTCSNNGFSHRTIFGKLQRLAGADSSVYPNYGGRFGFSKGECQSIDHGCKETMGNLKSIFPSPGGGMSMDRVPEMLKVYGNDVMFLIGGDLFNRSSDLTDNARCFLSLVGRD	RLP	UNK	RLP	UNK
85961	NRX	WP_065786217.1	WP_065786217.1 MULTISPECIES: RuBisCO large subunit C-terminal-like domain-containing protein [unclassified Ensifer] >OCP18416.1 transcriptional regulator [Ensifer sp. LC54] >OCP18509.1 transcriptional regulator [Ensifer sp. LC384]	372	MAPRFTVSYYVRAADEAEARARALDIALEQTVEIPRDVVPKGYVEDEILGKLEQLERDPNGRPGYLAAISYSEDDVGGDFLQLLNIVFGNSSIKPGLKVEDIGLSPGILALCPGPRHGIAGLRQRAGIGAQPLLMSAIKPVGLSSSELARRAHDFALGGMHYVKDDHGLVDQRTSPFAERLAACVDAVGEANARSGGRASFVPNITAPAKDLFERAMMAEAAGAGAVMISPALAGYDVIHTLASDPDFTLPIVSHPAFSGANVVSPDTGFSHRCFYGALQRLMGADAAIYPNFGGRFGFTREECQSIAAACADDMGGLKAIVPAPGGGMNLGRVPEMREAYGNNVMYLIGGALLQDTDIVSASRRIVEAVAG	RLP	UNK	RLP	UNK
85962	NRX	MCH9014601.1	MCH9014601.1 ribulose 1,5-bisphosphate carboxylase [Gemmatimonadota bacterium]	372	MVDHPDVRLRVRYQLTCAAGEDPFAKARDIAVEQTVELPEGCFSEHVEELVVGKVEALEERGDARWEVVISYGLVVIGDELPQFLNVLFGNISLKAGVRLTGIELPPALLSTFAGPRFGIDGMRELCGVGERRALLCTALKPVGLSAEQLAELAFRFALGGIDIIKDDHGLANQRPAPFKERVERCQEAVTKANGRTGAASLYFPNATGPISGFEERLEFVRAAGCKGVLLSPLLMGFDSVRYVAALSGLAVLAHPALAGSFFHDDAGIAPEVLLGQIFRLMGSDGVIYPNAGGRFSFTEIVCEAINAKLRERLEPLRRSFPVPAGGIDAGKISKWVERYGVDTIFLVGGSLYAQSDLEKASRELLEKVSRI	RLP	UNK	RLP	UNK
85963	NRX	HYU38039.1	HYU38039.1 RuBisCO large subunit C-terminal-like domain-containing protein [Gemmatimonadales bacterium]	372	MTAITMRLRVTYHLACSSRRAAATARDIAFEQTVELAEDAVSPEIAARVAGRVESVDSLGRGRSRAVISFDPIAVCGDLPQLLNLLFGNISLKPGILIAGLEWPDELLAALRGPRLGIAGLRELTGARGRALLCTPLKPLGLSAAGLAALAYGFARAGIDIIKDDHSLADQTTAPFRERVARCQEAVARANGETGGNALYFPNVTSGPPEMLERADAARRAGCRGVVVNALPAGLGAVSAIAAATGLAIMSHPSLAGAFFQPDHGIAPEVLLGDLFRVAGSDAVIYPNVGGRFTFSEATCTAINARLRGPLGPVPPSFPVPAGGIDAVRVPRWIERYGADTIFLIGGSLYARADRATAVERLVAAVRRHSHG	RLP	UNK	RLP	UNK
85964	NRX	RZO46642.1	RZO46642.1 MAG: ribulose 1,5-bisphosphate carboxylase large subunit [Pseudomonadota bacterium]	372	MNTRFWVEYHLTGSPKETEDMAKGIAIEQSVGLPLQLVASGFLQDEILGRVEDLKVLNDQTSYVKISYLTESIGNELTQLMNVLYGNISLWKGIKVIGIELPDPLKAYFAGPRFGIRGLRDRLRAPVGPLLMAQVKPMGRGTHELAELAYRFAIGGIDLIIEDHMVTDQTWSHFRDRVFAISQAVQRANSKTKGNCVYVPNVTSSPEELLLRADWASRYGAGALLVSPGLTGFDSLQRLSQNRRPGLPIIAHPTFLGSLMLSPNQGIVPGLLLGTIFRLAGADCSLLPYAGGRFGFHEEDCQSVIEHCQQADLLLKRSMPALGGGITLENLPSLHKKYGNDVIYLLGGQLYGISADLPENVRQLRRVLERET	RLP	UNK	RLP	UNK
85965	NRX	WP_210374149.1	WP_210374149.1 RuBisCO large subunit C-terminal-like domain-containing protein [Rhodothermus bifroesti]	372	MNSYLEVTYRLRVPLEVQGTFARAVLLEQTVETPEEVALRVPRVRHELMGEIVALEPQEDGSARLVLHLPTLTAAIDPAQFLNVLFGNVSLHDEVELEDFELPPEMQHRFPGPRWGIAGVRKLLGVEDRPLTASAIKPVGLSVEELVALCRSLAEGGIDLIKDDHYWADHPFAPFEQRVRRCHEAVAEVAARTGRRILYAPSLSGTPSEVLRQAEQAQAWGVEAVLIAPMLLGLPFFYELVTRHLSVPVMAHPSFGGAGRIRPEALLGKVFRLYGADMIIFPSFGGRFSYSRATCRALADRMRSRWGSYLPALPVPAGGMQVERARELVEFFGRDVMLLIGGSLLRALPGAELTARTRALVDSVLEATAALP	RLP	UNK	RLP	UNK
85966	NRX	HZE75604.1	HZE75604.1 RuBisCO large subunit C-terminal-like domain-containing protein [Gemmatimonadales bacterium]	372	MGDLIRISYLVQSDADHVRARAEALLLEQTVELSRAAVRDAWVAEHILGWVERIEPAGDRTYRIMIAQPLAAAAGDPAQLLNLLFGNSSLQPDLVLEGLALPDEVLAFLPGPRFGATGLRALTGVIGRPLLATALKPMGLTPVALGRLARSFALAGLDVVKDDHGLADHAICPFERRVEACLRAVTQVQSETGHRTLYIPNLIGTPERVREQLRFARDAGVPGVMLSPMLLGLPFLAELARDAGLPVIAHPALSGVLRAAEPALLGTLFRWYGADAVIFPHAGGRFSYSSETCRRLAEALRTPHPLVRAALPVPAGGIRLERVGELLEFYGRECMLLIGGSLYEAGDRLVEVTRALVQRVATVAAAEQAEAR	RLP	UNK	RLP	UNK
85967	NRX	MBK8960591.1	MBK8960591.1 ribulose 1,5-bisphosphate carboxylase [Pseudomonadota bacterium]	372	MTRLLARYHVGAAAADIDTRAAALALEQSIEMPLAAVTSAYVRDEVVARVDAITELAADHYEVTLAIATATVGHDIGQLMNMLFGNCSLQDDVVLHDVELPTDLLGHWQGPRHGLAGLRALVGAGPRALTMSALKPQGLPAAELATLAATFAAAGIDIIKDDHGIADQDYAPFAARVRACQAAVARANAASGGHGVYAPTLSGGPRQLAAQARIVREEGVKMVLACPMLMGLPMFEELVRDELDCAVLAHPALGGAARIAPPLLFGKLFRMLGADATVFPNHGGRFSYSPATCAALARAALSPWHDYRPCAPVPAGGMSVERVDEMLDFYGRDVILLIGGALLTAGAALPQRAREFVSRVHAATVASETSPP	RLP	UNK	RLP	UNK
85968	NRX	WP_092073486.1	WP_092073486.1 RuBisCO large subunit C-terminal-like domain-containing protein [Dendrosporobacter quercicolus] >NSL48042.1 ribulose 1,5-bisphosphate carboxylase large subunit [Dendrosporobacter quercicolus DSM 1736] >SDM62912.1 ribulose-bisphosphate carboxylase large chain [Dendrosporobacter quercicolus]	372	MLSGERFSVEYRLSGNEQEAYAKAKDICIEQTVEFPEELLPDNFIREEVVGKIESFRSGRDCHYAVISYAIETAADEITQLLNVIFGNSSIKPGIRVEALQLSGSLLKLFAGPRFGRDGLRNLLDVPKRPLLFTALKPMGLSAEELAQMAYQLALGGIDIIKDDHGLTNQKFAPFDERVSRCAAAVAKANSQTGQQCIFVANVTAPGQQTVERAYQAKAAGAGGLMIAPALTGLSVMQQLADDETLGLPVFSHPAFQGSYALSAGHGISHPVLFGQLARLAGADATIYPNFGGRFSFSRTECEDIAEACAAPLGAVRPIFPSPGGGMTLEKVPELLAVYGREVIFLIGGGLVKHSPDLIHNCRYFREMVEKF	RLP	UNK	RLP	UNK
85969	NRX	MEP6609392.1	MEP6609392.1 RuBisCO large subunit C-terminal-like domain-containing protein [Burkholderiaceae bacterium]	372	MTTPLRITACYRLRVPAPDVAHRAQQLALEQSIEMLSASVTERYVLDAMVARVDDVTTNSDGTSTARLALSAESVGDDAGQLMNMLFGNCSLQPDVELIDVDVPAALARVWGGPNHGVAGMRQHTGTLHRPLTCTALKPIGMPAEALAHMCGVFTHAGIDVVKDDHGWANQRSAPFAERVRLCQRAVAEGNAGRSHGRTLYAPSLYGHHGEMRKQIELARREGVQSVLIAPMVCGVATLVALKHEFEDIIFIAHPSLGGLRIAPQALLGKLFRLFGADAVIFPNHGGRFTYPREVCHAIARHNTQPWHELLPSLPTPAGGMRVERAAEMVGEYGLDSMLLIGGALLAAREQLLARSIEFVNAVAAAAEEIAA	RLP	UNK	RLP	UNK
85970	NRX	WP_246660271.1	WP_246660271.1 RuBisCO large subunit C-terminal-like domain-containing protein [Rhizobium sp. FKL33]	372	MARFSVTYWVGARDESEARQRALDIALEQTVEIPRDAVPAGYVEDEILGKLERLEPGRDARGGYLAEISYSEDDIGGDFLQLLNIVFGNSSIKTNIRVEDITLSPGILELCSGPRFGIEGLRARAGLTSGPLLMSAIKPVGLSSRELAKIAHDFALGGMDYVKDDHGLVDQKTSPFLDRVKACVAAVHDANAKTGGKCSFVPNITGPARQVLDRAFEAKEAGVGAVMLAPALVGYDVARELAADASFGLPIVSHPTFGGPNVLTPTTGFSLRFYYGLLQRLMGCDAVVYPNFGGRFGFSLEECQSIVDGCRAEFGGYKSITPAPGGGMSLARVDEMKSAYGDYVMYLIGGALIREKDGLTDACRRLVEAVRA	RLP	UNK	RLP	UNK
85971	NRX	WP_028737750.1	WP_028737750.1 RuBisCO large subunit C-terminal-like domain-containing protein [Ciceribacter selenitireducens]	372	MALRFTVTYFIRAGDAAEAKGRALDIALEQTVEIPRNAVPKGYVEDEILGRLEMLEKDPAGRAGYRAAISYSEDDVGGDFLQFLNIVFGNSSIKPGLKVDDIDLSPGILGLCKGPRHGIAGLRAQAGIGETPLLMSAIKPVGLSTAELARLARDFALGGMHFVKDDHGLVDQKTSPFEERLRACVEAVGEANAKSGGKTSFVPNITGPATSIIERAKRAEEAGAGAVMIAPALTGYDVLRTLAADPDFSLPIVSHPAFAGANVVSPECGFSHRTFFGTLHRLMGVDAVIYPNFGGRFGFTREECLSIARACAVDIGGPRAIIAAPGGGMTFSRVPEMREAYGNDVMYLIGGALLQEPNLVDACRRLVAAVYA	RLP	UNK	RLP	UNK
85972	NRX	WP_192442123.1	WP_192442123.1 RuBisCO large subunit C-terminal-like domain-containing protein [Ensifer sp. ENS04] >MBD9543486.1 transcriptional regulator [Ensifer sp. ENS04]	372	MAPRFTVTYYVRAADADEAKARALDIALEQTVEIPRSAVPEGYVEDEILGKLEDLKPDPAGRPGFLASISYSDDDVGGDFLQLLNVIFGNSSIKPGLKVEDIGLSPGILGLCTGPRHGIAGLRARAGVGEGPLLMSAIKPVGLSTSELASRAHDFALGGMHFVKDDHGLVDQVTSPFNERLKACIEAVGEANAKTGGRTSFVPNVTGPASAVLDRAKEAQAAGAGAVMLAPALTGYDVARTLAADPDFSLPIVSHPAFSGANVVSADCGFSHRSFFGTLHRLMGADAVIYPNFGGRFGFTREECLSIARACAADMSGPKAIVAAPGGGMTFERVPEMREAYGNDVMYLIGGALLQQPNLVDACRRLVAAVHS	RLP	UNK	RLP	UNK
85973	NRX	WP_218685416.1	WP_218685416.1 RuBisCO large subunit C-terminal-like domain-containing protein [Ensifer adhaerens] >MBW0367168.1 transcriptional regulator [Ensifer adhaerens] >UCM23522.1 transcriptional regulator [Ensifer adhaerens]	372	MAPRFTVTYYVRAADADEAKARALDIALEQTVEIPRSAVPKGYVEDEILGKLEDLKPDPVGRPGFLASISYSDDDVGGDFLQLLNVIFGNSSIKPGLKVEDIGLSPGILALCTGPRHGIAGLRARAGVGEGPLLMSAIKPVGLSTSELASRAHDFALGGMHFVKDDHGLVDQVTSPFAERLKACIEAVGEANAKTGGRTSFVPNVTGPASAVLDRAKEAQAAGAGAVMLAPALTGYDVVRTLAADPDFTLPIVSHPAFSGANVVSADCGFSHRSFFGTLHRLMGADAVIYPNFGGRFGFTREECLSIARACAADMRGPKAIVAAPGGGMTFERVPEMREAYGNDVMYLIGGALLQQPNLVEACRRLVAAVHS	RLP	UNK	RLP	UNK
85974	NRX	WP_313530889.1	WP_313530889.1 RuBisCO large subunit C-terminal-like domain-containing protein [Shinella sp.]	372	MAPRFTVTYFVRAADEAEARARALDIALEQTVEIPRSVVPKGYVEDEILGRLESLQRDIEGRPGFLAAISYSEDDVGSDFLQFLNMVFGNSSIKPGLKVEDIGLSPGLLNLCKGPRHGIAGLRARAGIGEKPLLMSAIKPVGLSTAQLARLAHDFALGGMHFVKDDHGLVDQKTAPFDARLKACIEAVGEANAKSGGKTSFVPNITGPATAIIERAKQAQALGAGGVMIAPALAGYDIVRTLAADPDFSLPIVSHPAFSGANVVSPDCGFSHRAFFGTLHRLMGADAVVYPNFGGRFGFTRDECQSIAKACAVDMGGPKAIVAAPGGGMTFARLPEMRDAYGNDVMYLIGGALLSEPDLIGACKRLVAAVEA	RLP	UNK	RLP	UNK
85975	NRX	MBK6659079.1	MBK6659079.1 ribulose 1,5-bisphosphate carboxylase [Pseudomonadota bacterium]	372	MTRILARYHVGAAAADIDARAAALALEQSIEMPLGAVTSAYVRDEVVARVDAITELAADHYEVTLAIATATVGHDIGQLMNMLFGNCSLQDDVVLHDVELPADLLGHWQGPRHGLAGLRALVGAGPRALTMSALKPQGLPAAELATLAATFAAAGIDIIKDDHGIADQDYAPFAARVRACQAAVARANAASGGHGVYAPTLSGGPRQLAAQARIVREEGVKMVLACPMLMGLPMFEELVRDELDCAVLAHPALGGAARIAPPLLFGKLFRMLGADATVFPNHGGRFSYSPATCAALARAALAPWHDYRPCAPVPAGGMSVERVDEMLDFYGRDVILLIGGALLTAGAALPQRAREFVSRVHAATVASETSPP	RLP	UNK	RLP	UNK
85976	NRX	HYR31561.1	HYR31561.1 RuBisCO large subunit C-terminal-like domain-containing protein [Gemmatimonadales bacterium]	372	MTAITMRLRVTYHLACSSRLAAARARDIALEQTVELPADAVPPEVAARVAGRVESVESLGRGCSRAVISFDPEAVCGDLPQLLNLLFGNISFKSGTLIADLEWPEELLAALRGPRLGIAGLRELTGARDRPLLCTVLKPLGLSAPQFAQLTYGFARAGVDLIKDDHSLADQTSAPFAERVERCQEAVVRANDETGGNALYFPNVTSDPSEMMERAGAARRAGCRGVLVNALPAGLGAVGEIAATTGLAIMSHPALAGAFFQPDHGFAPEVLLGELFRVAGSDAVIYPNVGGRFTFSAGTCAAINARLRAPLGRVAPAFPAPGGGIDAARVPQWIERYGADTIFLIGGSLYAQPDPIAAAGQVVAAVRRHSHG	RLP	UNK	RLP	UNK
85977	NRX	MEX0769539.1	MEX0769539.1 RuBisCO large subunit C-terminal-like domain-containing protein [Balneolaceae bacterium]	372	MADSNRFSVIYQIQADTEKEARRIGNELCIEQTAELPEDVIPDKVRHSFLGEIQQISSIPAGAFHVTVSFPVAETGGEVSQFLNLLNGNISLKRGIRILDLDWQPLTDLATGPRFGISGIRNLLEIPNRPLSCTALKPVGLNFAELADLSHRFAIGGIDLIKDDHGLSNQEPAPFVERVKAVTGAIRKASNKTGKKTAYFPNITADGIETWRRYEIAADLGADGVLIIPQITGLSTLHSIAKSHPPLPIMCHPAFSGSYVLDGQHGCTPAFYYGSLWRALGADAVIYPNAGGRFAFTKEECLEINGRCRSKDIPFKPIFPIPAGGIQRDTIKKWMELYGQDTIFLVGGSLYQHPNGLETAAREFQNQIEEDV	RLP	UNK	RLP	UNK
85978	NRX	MEE9278577.1	MEE9278577.1 RuBisCO large subunit C-terminal-like domain-containing protein [Myxococcota bacterium]	372	MESVRVSYRARVEAGDVEARAEALLLEQTVELPRSAVRDAFVLREILGSVEEIAPDPDGGFRVAIAFPIATTGLEPAQLLNVLFGNSSLLPDIELVDMELPDSALESFGGPRFGIAGFRAAAEVPTGPLTCTALKPMGLSPEALGDLCETFARAGIDVIKDDHGLADQAFCRFEDRVRACQVAVEKAADATGRRSLYVPNLSGSPAALERQLRLARGFGVGAIMLSPMLIGLPVLCELATRAGLPILAHPAFGGAQRIAPELLLGKIFRLFGADAVIYPNQGGRFSYGAEVCRGLADALRQPWQPLAPALPVPAGGMALERVPELVDFYGPDAMLLIGGSLYEAGDALLERSRSFVASVRRAFAAGAGEERG	RLP	UNK	RLP	UNK
85979	NRX	WP_176949144.1	WP_176949144.1 RuBisCO large subunit C-terminal-like domain-containing protein [Rhizobium rhizolycopersici] >NVP55138.1 transcriptional regulator [Rhizobium rhizolycopersici]	372	MAKRFTVTYFVRAADQAEAKARALDIALEQTVEIPRSAVPKGYVEDEILGRLENLQKDPEGRPGYLATISYSEDDIGEDFLQFLNIVFGNSSIKPGLKVEDIGLSPGLLDLCAGPRHGIAGLRARAGIGDEPLLMSAIKPVGLSTIALARLAHDFALGGMNYIKDDHGLVDQKTAPFDERLKACVEAVGEANAKSGGRASFVPNITGPATAIIERAMQAQECGAGGVMIAPALAGYDVVRALAADPDFTLPIVSHPAFSGANVISPDCGFSHRTFYGTLHRLMGADAVIYPNFGGRFGFTREECLSIAAACAVNMGGRKAIVAAPGGGMTFGRVPEMRDAYGNDVMYLIGGALLQEPNLVDACRRLVAAVHA	RLP	UNK	RLP	UNK
85980	NRX	MDE2512327.1	MDE2512327.1 ribulose 1,5-bisphosphate carboxylase large subunit [Elusimicrobiota bacterium]	372	MPANDRLVAVYEVPGPAAEAEKLALAIAFEETVEVPLDFPLPQAIRDGIVGRVGAVDSAADGRFRVEVDFPASLASGRIGTLLNLVFGNASIWPGVKLVDVRWPASFLKSFRGPNFGITGVRRLLGVAGRPLLATALKPGGSSDAELADMAAAFARGGGDIAKDDQNIVDASFLDFRSRVSRIGEAVAKANAETGANCLYLPHLAGPQEELEARLDFVLRFGLRGVLVCPAILGLDEVRRLAQRKKALFMAHPAFSGAFYADRSHGSETSVYRGTMMRLLGADITVFPNAGGRFAFTRGECRAIAERAKAPLGELAPALPAPGGGMRLDNAADMARDFGPDAVWLVGGRLLMHPGGPEAGARAFRSAMINIV	RLP	UNK	RLP	UNK
85981	NRX	MBM3346208.1	MBM3346208.1 ribulose 1,5-bisphosphate carboxylase [Betaproteobacteria bacterium]	372	MRVRYRIRSSAADIDAIALAVAVEQSVEVPLDVVRDPWVREHIVGRVEDITPAGAGYYAVDISLAADSMLGADGVPSVAQTFNMLFGNSSMHDMVELQDVGLPDGFAQHFGGPRFGIDGIRELLGVDTVTASARALTCAALKPQGLPVAELARLCRTFARSGIDVIKDDHGLADQHYAPFAERVRACQRAVAEAERETGRRVLYAPNLIGAPHLLAAHAGLLRDEGVGAALVAPMLVGLPAFHELVGDHLDIPVLAHPAFCGSARIDRTLLLGRLYRMLGADAVIYPHYMGRFAWSEALCGEIAQAALAPWAGIRRALPVPAGGMTVERVPELLHFYGSDVMLLIGGSLLQAGDSLAARTRAFVQAANAARH	RLP	UNK	RLP	UNK
85982	NRX	HKY02418.1	HKY02418.1 RuBisCO large subunit C-terminal-like domain-containing protein [Burkholderiales bacterium]	371	MTWLNATYRVRAPAHEIEAIALAIALEQSVEVPLAAVKDAYVREHIVARVQHITPLAEGEYEVSVALAEETMGDDPAQTLNMLFGNTSMHAHVELIDADLPLGLVKRCGGPRFGIEGLRAKLGVAARPMTCAALKPQGLSTEALAKLCERFARGGVDVIKDDHGLADQRYSPFAERVRACQGAIAAAHRSTGRSSFYAPNLIGPPRTLYEQAHIAREEGVGIVMVAPALVGLPVFEELVSEHLQGIAVLAHPAWAGAARVAPAFLMGKLFRLYGADAVIYPHYMGRFAYSQAQCRQIAETARRAWPGVRTAMPVPAGGMVVERVDELVRFYGRDVLLLIGGSLLLADDVEARTRQFVQVVEDADAALEAGG	RLP	UNK	RLP	UNK
85983	NRX	WP_151689227.1	WP_151689227.1 RuBisCO large subunit C-terminal-like domain-containing protein [Brucella anthropi] >KAB2749202.1 transcriptional regulator [Brucella anthropi] >MDH0368679.1 RuBisCO large subunit C-terminal-like domain-containing protein [Brucella anthropi]	371	MAPRFMVTYFVRAADEAEAKARALDIALEQTVEIPRNVVPKGYVEDEILGRLESLLQDPEGRPGFLAAISYSEDDIGGDFLQFLNIVFGNSSIKPGIKVEDIGLSPGLLDLCKGPRHGIVGLRARAGIGEKPLLMSAIKPVGLSTTELARLAYDFALGGMHFVKDDHGLVDQKTASFEERLKACIEAVGEANAKSGGRTSFVPNITGPATAIIERAKQAQEYGAGGVMIAPALAGYDIVRTLAADSDFSLPIVSHPAFSGANVVSPDCGFSHRAFFGTLHRLMGADAVVYPNFGGRFGFTREECQSIAKTCSVDMGGPKAIVAAPGGGMTFARIPEMREAYGNDIMYLVGGALLSEPDLVSACKRLVAATE	RLP	UNK	RLP	UNK
85984	NRX	MBL9207020.1	MBL9207020.1 hypothetical protein [Opitutaceae bacterium]	371	MSESELLIVYRVQASSDEVEARADALLLEQTVELSRRALHDPGLRGLTVGRVVAIEAMGEDDFRVSLAQPRSATADDPAQLLNVLFGNSSLQPDVVLESVTVTDAQALILGGPRMGLAGLRRLAGAENRAMTMTALKPMGLSAARLAALCHAFALEGLDFVKDDHGLADHPFCPFVDRVRACLEATLRAAQSTGRRTRYVPNLIGSPETVLRQARIARELGVEAVMISPMVVGLPVLNELVRRHLDVPVIAHPALGGALRIQPRALLGQLFPLYGADAVIYPNVGGRFSYSRDECDAIARALRRPNVPIAPALPTPAGGIKADKVGEVLGFYGAETMLLMGGSLLESPDETTLRRRSRQFVEDVHRFPYVN	RLP	UNK	RLP	UNK
85985	NRX	MBI2803168.1	MBI2803168.1 ribulose 1,5-bisphosphate carboxylase [Gammaproteobacteria bacterium]	371	METVAAIYHLKSTAHEIASRATDLALEQSVEMPAEAIHSDYVRRHTLAKVADITEIDSGTFRVTLNLAAATTGFETGQLMNMLFGNCSLQDDVTLVDAEFPGSLLSAFSGPRFGVAGIRRRLGVFDRALTCTALKPQGLAPAELATLCATFARAGVDVIKDDHGLADQSYAPFVARVRACQQALGIVARETGHRACYAPSLSGGPKVLREQIKIVDGEGVPMVLAAPMVMGLPVFQEFVAELLRVPVLAHPALSGALRIAPPLFYGKLFRLFGADAVIFPNFGGRFSFTRAICGSLVSAARAPLGECLAALPVPAGGMSIERVPEMIEAYGLDTMLLIGGALLSAGDALLTRSQAFVTTVAASSHDRAQVD	RLP	UNK	RLP	UNK
85986	NRX	HYL21457.1	HYL21457.1 RuBisCO large subunit C-terminal-like domain-containing protein [Gemmatimonadales bacterium]	371	MTPITMRLTVTYHLAGVGRAAAAKATDIAFEQTLELAPDAVPSALANRVAGRVESVTTLGRGRSAAVISFDPAIVCGDLPQLLNLLFGNISLKAGVLLSDVQWPDELLRALGGPALGMAGVRDLTGVRGRPLLCTALKPLGLSAAQLAERAHLFALAGIDVIKDDHSLVDQRTAPFEERVERCHDAVARANRATGGNTLYFPNVTGGPSALSDRAAFARRTGCRGVIVNALPAGLGALRPLGATGLAVMSHPSLAGAFFHRGHGIAPAVLLGDLFRVAGSDAVIYPNVGGRFTFSRATCVAINARLRRPLGPVAPAFPVPAGGIDAARVPHWIDRYGADTIFLLGASLYRQPDLAHAVGRLVEAVRRHSDG	RLP	UNK	RLP	UNK
85987	NRX	MYH50816.1	MYH50816.1 ribulose 1,5-bisphosphate carboxylase [Gammaproteobacteria bacterium]	371	MRAVGLRASYRLSCRHLREALSLAGAIAREQTVEAPPGVGGDRLQARMLGRIERIEPEGGGGWLARIAYPLDATTTELTQILNVAYGNVSLMDGVRLVGLELAPAVLRSLPGPRVGIKGIRSLARAPARPLVSAAIKPIGLTSSGLARQAAAFARAGVDVVKDDHGLAVRGSAPFAERTRVIAEAVAGANARTGGHTAYFPNVTGPLDTLEERLERVEALGLAGVVLCPGLMGLDALRRVAAGPAALVVMAHPSHAQTAPGRAEGIAPDVLLGTLYRVAGADIVVYVNAGGRFSWPEETCHAVNRRLREPLEPHRRALPAPAGGVNAAEAGHWFGRYGPDTMLLIGGSLLVQRDLEGAARRLVEEALRREG	RLP	UNK	RLP	UNK
85988	NRX	WP_375848654.1	WP_375848654.1 RuBisCO large subunit C-terminal-like domain-containing protein [Brucella cytisi] >MFB8339975.1 RuBisCO large subunit C-terminal-like domain-containing protein [Brucella cytisi]	371	MAPRFTVTYFVRAAEEAEARTRALDIALEQTVEIPRTAVPKGYVEDEILGRLESLLQDPEGRSGFLAAISYSEDDVGGDFLQFLNIVFGNSSIKPGIKVEDIGLSPGLLDLCKGPRHGIAGLRARAGIGEKSILMSAIKPVGLSTTELARLAHDFALGGMHFVKDDHGLVDQKTAPFGERLKACVEAVGEANAKSGGKTSFVPNITGPATAIIERAKQAEECGAGGVMIAPALAGYDVVRALAADPDFSLPIVSHPAFSGANVVSPDCGFSHRAFFGTLHRLMGVDAVVYPNFGGRFGFTREECQSIAKACAIDIGGLKAIAAAPGGGMTFARIPEMRDTYGNDVMYLVGGALLSEPDLVSACKRFVAATE	RLP	UNK	RLP	UNK
85989	NRX	MCC7122308.1	MCC7122308.1 ribulose 1,5-bisphosphate carboxylase [Gammaproteobacteria bacterium]	371	MSRFHAIYHVRCAAADVAARAAALALEQSIEMPLAPVTSDYVRDEIVARVEGCAQIAPGVHAVTLALATATTGGEIGQAMNMLFGNCSLQDDVTLVDVALPDDFLAGFRGPRYGLDGMREAVGAGSRALTMTALKPQGLPSAELAALCETFAGAGLDIVKDDHGITNQAYSPFAARVAACQAAVRRANAATGGRSVYAPSLSGGPRQLREQVRIVHDEGVRMVLACPMLMGLACFAELVDELRCPVIAHPALGGASRIAPPLLFGRLFRLLGADATIFPNYGGRFSFSRETCEALAHAGRAAWRDFRACAPVPAGGMSVERVAEMIDVYGRDVCLLIGGNLLAAGTDLPARSRHFVDTVRRLSSAPQESAR	RLP	UNK	RLP	UNK
85990	NRX	WP_342062747.1	WP_342062747.1 RuBisCO large subunit C-terminal-like domain-containing protein [Brucella cytisi]	371	MAPRFTVTYFVRAAEEAEARTRALDIALEQTVEIPRTAVPKGYVEDEILGRLESLLQDPEGRSGFLAAISYSEDDVGGDFLQFLNIVFGNSSIKPGIKVEDIGLSPGLLDLCKGPRHGIAGLRARAGIGEKSILMSAIKPVGLSTTELARLAHDFALGGMHFVKDDHGLVDQKTAPFGERLKACVEAVGEANAKSGGKTSFVPNITGPATAIIERAKQAEECGAGGVMIAPALAGYDVVRALAADPDFSLPIVSHPAFSGANVVSPDCGFSHRVFFGTLHRLMGVDAVVYPNFGGRFGFTREECQSIAKACAIDIGGLKAIAAAPGGGMTFARIPEMRDTYGNDVMYLVGGALLSEPDLVSACKRFVAATE	RLP	UNK	RLP	UNK
85991	NRX	WP_021098855.1	WP_021098855.1 RuBisCO large subunit C-terminal-like domain-containing protein [Rubellimicrobium thermophilum] >EPX83166.1 ribulose 1,5-bisphosphate carboxylase large subunit [Rubellimicrobium thermophilum DSM 16684]	371	MTRFHVTYRLVAADRAEARARAEGIAYEQTVEVPPDVVPPGRIAQEIVGRIETLEPAGEGVFRTTISYSPDSAGRDVVQFLNVVFGNSSIQTGIRVEAVDPGPEMTRRLTGARFGVEGIRRLCGRPRGGLIAPVLKPQGLDAASLAAIARRCALGGADIVKEDHGLGDLPSAPFRARVEAVTAALAAVQAETGRRPLYFAVLPGQRTEEAIAFAKAAGVDGLLVMPGLHGWGLMARIAGDDTLEMPVMAHPAFTGAFVQSPAAGIAHGVLYGTLQRLAGADISVFPNVGGRFGFSEEDCRAIARSCLDPTGPGRPILPSPGGGMSVDRAAGMRAMFGEDVCYLIGGSLLRHGERIGEEIARMRRALDEEIA	RLP	UNK	RLP	UNK
85992	NRX	MBJ6135390.1	MBJ6135390.1 transcriptional regulator [Ochrobactrum sp. Q0168]	371	MAARFTVTYLLRAADEMEARARALEIALEQTVEIPRNVVPKGYVEDEILGRLESLNRAPEGRPGFLAAISYSEDDVGGDFLQFLNIVFGNSSIKPGIKVEDIGLSPGLLDLCKGPRHGINGLRARAGVGQQPLLMSAIKPVGLSTVTLARLAHDFALGGMHFVKDDHGLVNQKSAPFEERLKACVESVGEANVKSGGRTSFVPNITGPATAIIERAKQAQEWGAGGIMIAPALAGYDVVRTLAADPDFSLPIVSHPAFSGANVVSPDCGFSHRAFFGTLHRLMGADAVVYPNFGGRFGFTREECLSIAKACAVDMGGPEAIVAAPGGGMTFARIPEMREVYGNDVMYLVGGALLSEPDLVSACRRLVAATQ	RLP	UNK	RLP	UNK
85993	NRX	HMH83050.1	HMH83050.1 RuBisCO large subunit C-terminal-like domain-containing protein [Gemmatimonadales bacterium]	371	MTDITMTLRVTYHLTGSARSAAGKAQDIAFEQTVELSPGTVRADIAQRVAGRVESVETLGRGRCRAVISFDPVVVCGDVPQLLNLLFGNISLKDGILIAGIEWPGALLAALRGPRLGIPGVRNLTGVRGRPLVCAALKPLGLSAPDLADRAYQFALAGIDIIKDDHSLADQGPAPFRERVQQCQRAVGRANRATGGNSLYFPNVTAGVPHLLERAEFARQAGCRGVIVNALPVGLGSLGALADAGLAVVSHPSLAGAFFRRDHGIAPAVLLGDLFRLAGSDAVIYPNVGGRFTFSAATCAAINARLRQPLGPVFPAFPVPAGGIDAKRVPHWIERYGADTIFLLGGSLYAQPDLAQAARRLVEAIRRHSHE	RLP	UNK	RLP	UNK
85994	NRX	HLW90215.1	HLW90215.1 RuBisCO large subunit C-terminal-like domain-containing protein [Roseiarcus sp.]	371	MSAQRLIVTYRIRGDAASIDERAKAIAVEQSVEAPLAAVRDPFIRAEIVGEVLRVAERAEGVFDVDIGLSAATIGGDAGQLMNMLFGNTSLHDDVALIDVVLPAAVIEAFGGPSQGLAGLRRRTRAERRALTASALKPQGLTPAALGELAHNLALGGLDFIKDDHGLADQKYSRFEARVMACADAVRKAVAETGHPTHYVPSLSGDRTTIERQIAFAKREGLDTFLIAPAVAGVSTLQALRLAHPTLAFIAHPTLTGARIAPDVYARLFRLFGADASIFPNYGGRFGYSESTCLEIAKALRDPWRSLAASAPAPAGGMDLARVPEMLRFYGGDVMLLIGGALLTAEKTELVRRTRQFVQAVVAHEYGAVDA	RLP	UNK	RLP	UNK
85995	NRX	MDH5719428.1	MDH5719428.1 RuBisCO large subunit C-terminal-like domain-containing protein [Spirochaetia bacterium]	371	MIENRFTVTYQITGNEKSSHEAAKIICYEQTVELNEDVLKDETIRENVVGKIEIFREIKNEIFEAVISYDEETTAYELPQLLNVMFGNTSIKPNVRLFDFSLSDGLRKKFRGPKFGITGIRKLLNVYDNPLLCSALKPMGKSAEELANLTFQLAKGGVDIIKDDHGLSNQSFCSFEERVSACASAVKKANEETGRNSIYVPHITGRYDDVMKRAAFAKEKGALGYLISPGLCSFDTMLAVSENDKLNLPVISHPAFLGGMSHNNENGISHKILYGKLQRLSGADSSIFPNYGGRFSFSKEECENIKNGCLHEMNDYLSIFPMPGGGMSEERLPDMLKLYGNDVIFLIGGALFQDENNIEKTCRRFLNTMGR	RLP	UNK	RLP	UNK
85996	NRX	MEA4924657.1	MEA4924657.1 RuBisCO large subunit C-terminal-like domain-containing protein [Syntrophomonadaceae bacterium]	371	MDRFSIVYRIAGPENEAWAKAQDICLEQTVEFPAELLPEGYIQNSLIGQITEFVPDGTEGYKATISFAIESAAHELTQLLNVIFGNISIKPGYRVEAIELPDALLQQFRGPRWGKAGLREILKVKPRPLLFTALKPMGLSSQDLAELAYQFALGGIDIIKDDHGLTNQRYAPFQERVRLCAEAVARANKQTGLNCIYTANVTAPHHEVLSRARYAKENGAGGLLVAPGLVGFDTMRSLAEDDNIALPIFSHPAFLGSYVLGTDNGISHFALFGQITRLAGADGIIYPNYGGRFSFSRQECQSIARGAAAPMGNLKTSFPCPGGGMNMSNIPDMIEVYGADVIFLVGGGLFKHGPNLIDNCNYFRSLVEVVA	RLP	UNK	RLP	UNK
85997	NRX	WP_071633261.1	WP_071633261.1 RuBisCO large subunit C-terminal-like domain-containing protein [Brucella cytisi] >OIS91736.1 transcriptional regulator [Brucella cytisi]	371	MAPRFTVTYFVRAAEEAEARTRALDIALEQTVEIPRTAVPKGYVEDEILGRLESLLQDPEGRSGFLAAISYSEDDVGGDFLQFLNIVFGNSSIKPGIKVEDIGLSPGLLDLCKGPRHGIAGLRARAGIGEKSILMSAIKPVGLSTTELARLAHDFALGGMHFVKDDHGLVDQKTAPFGERLKACVEAVGEANAKSGGKTSFVPNITGPATAIIERAKQAEECGAGGVMIAPALAGYDVVRALAADPDFSLPIVSHPAFSGANVVSPDCGFSHRVFFGTLHRLMGVDAVVYPNFGGRFGFTREECQSIAKACAIDIGGLKAIAAAPGGGMTFARIPEMRDTYGSDVMYLVGGALLSEPDLVSACKRFVAATE	RLP	UNK	RLP	UNK
85998	NRX	MDE0357487.1	MDE0357487.1 RuBisCO large subunit C-terminal-like domain-containing protein [Gammaproteobacteria bacterium]	371	MRAVGLRASYRLNCRQVREALSLAGAIAREQTVEAPPGVGGDRLQARMLGRIERLEPERGGRWLARIAYPLDATTTELTQILNVAYGNVSLMDGVRLVGLELAPAVLRSLPGPRVGIKGIRSLARASARPLVSAAIKPIGLTSSGLARQAAAFARAGVDVVKDDHGLAVQGSAPFAERTRVIAEAVAGANARTGGHTAYFPNVTGPLDTLEERLARVEALGLAGVVLCPSLMGLDALRRVAVGPAAPAVMAHPSHAQTAPGRAEGIAPDVLLGTLYRVAGADIVVYVNAGGRFSWPEETCHAVNRRLREPLERHRRALPAPAGGVNAAEAGHWFGRYGPDTMLLIGGSLLVQRDLEGAARRLVEAALRWEG	RLP	UNK	RLP	UNK
85999	NRX	HZH80458.1	HZH80458.1 RuBisCO large subunit C-terminal-like domain-containing protein [Gemmatimonadales bacterium]	371	MTPITMRLTVTYHIAGPTRTAAANAADIAFEQTVELSPDAVSPEVAQRVAGRVESVTTLGRGRSAAVISYDPALVCGDLPQLLNLLFGNISLKAGILVADVAWPEELLAALHGPALGIAGVRDLSRVHGRPLLCTALKPLGLSAAELAERAHRFALAGIDLIKDDHSLVDQLTAPFRDRVERCQEAVGRANRATGGNTLYFPNVTGAPMELAARATFARNAGCRGVVVNALPAGLGGLRPLGATGLAVMSHPSLAGAFFHKDHGIVPAVLLGDLFRIAGSDAVIYPNVGGRFTFSEATCVAINERLRRPLGPVTPAFPVPAGGIDAARVPHWIERYGADTIFLLGASLYRHQDWASAAQRLVDAVRRHGDG	RLP	UNK	RLP	UNK
86000	NRX	MCP4655614.1	MCP4655614.1 ribulose 1,5-bisphosphate carboxylase large subunit [bacterium]	371	MTGERFTVVYRIRGDESAAREKAGIICFEQTVELDDAVVTDRSIRDCIVGRIDRFLAIGEDLFEARISYAVETSALELTQLLNVVFGNTSIKAGIRVAHLELCDRLFSKFPGPRFGIDGFRRALGVFGKPLLCTALKPMGKSVEEIAELAYRFALGGVDVIKDDHGLTDQPFCPYRPRVEACVEAVEKANRETGKSCMYVPNVTAPAPEVVERARFARKSAAGGLLIAPGLNGFDTMRTLAEDPEVDLPIISHPALLGSMVTSQDNGFSHAALFGQLQRLAGADASIFPNYGGRFGFTREECERISVGCRAPMGSYRSIFPTPGGGMNLERVPDMLELYGRDVMFLIGGALYARSPDLVDNARYFLSLVGR	RLP	UNK	RLP	UNK
86001	NRX	MBA3253246.1	MBA3253246.1 ribulose 1,5-bisphosphate carboxylase [Burkholderiaceae bacterium] >MDQ3444723.1 RuBisCO large subunit C-terminal-like domain-containing protein [Pseudomonadota bacterium]	371	MTDPLRISATYRLRVAAPDATHRAQQLALEQSIEMLATSVNDPHVLDTMVARVDNVATDGDGTHTARLALSAETIGDDAGQLMNMLFGNASLQPDVELIDVEVPAVLAGVWGGPNHGIGGMRRYTGALERPLTCTALKPIGSTIESLVHLCSVFSDAGIDVVKDDHGWANQRSAPFAERVRACQKAITRSNAARDRCTLYAPSLYGHFDEMRAQIELARREGVRLVLIAPMVCGVATLVALKREFQDMMFIAHPSLGGLRIAPEALFGKLFRLFGADAVIFPNHGGRFAYPREVCRAIARHNTQPWHDLKPTMPTPAGGMSVERAAGIVGEYGRDSMLLVGGALLSAREQLAARSTEFVNAVAMAAEAVTA	RLP	UNK	RLP	UNK
86002	NRX	WP_072713933.1	WP_072713933.1 RuBisCO large subunit C-terminal-like domain-containing protein [Rhodothermus profundi] >SHK05734.1 ribulose-1,5-bisphosphate carboxylase/oxygenase large subunit [Rhodothermus profundi]	371	MDNRLKVVYRLAVAQEEQGAFARALLLEQTVETPEEVAMRVPVVQERLMGEIVALEPLEEGGARLVLHLPVETAMVDPAQFINVLFGNASLHEQVVLEDFELPPVLMERFSGPRFGIEGVRRQLNVYDRPLTASALKPVGLSVDELATLCQSLAEGGIDLIKDDHYLADHPFASFAQRVQRCQEVVQEVSARTGRRVVYAPSLSGTPSEVLRQAEIAQQYGVGAVLVAPMLLGLPFFYELVTRHLEVPVLAHPSFAGAQRMRPETLLGKLFRLFGADMIIFPSFGGRFSYSRATCRALADRARQAWGPYRSALPVPAGGMQVERARELVEFFGRDVMLLIGGSLLRAQPGPELTARARALVDSVIEATTLS	RLP	UNK	RLP	UNK
86003	NRX	WP_137390883.1	WP_137390883.1 RuBisCO large subunit C-terminal-like domain-containing protein [Rhodoligotrophos defluvii]	371	MTSRIEAIYRIRASGATIATRARQIAVEQSVEMPVEAITAARVLDEIVGQVRDIRDLGGGLFEVRIGLSVETVGDDPGQLVNMLFGNSSLHDDVILKDAILPEPLLQAFAGPGHGLAGLRARLKADGRALTCSALKPQGLPAKELAALAHDMALGRLDCIKDDHGLSNQRFSPFADRVQACAEAVARAAEKTGHPTRYVPSLTGSLDALRQQMEVARNAGIDTVMIAPMIAGLSNGLQLKREYPEMAVLAHPTLAGAARIAPPFLLGKLFRLVGADGVIFPNHGGRFSYSDQTCRAIARAALSPWRYGKQQIAPAIPVPAGGMSLERVPEMLRFYGMDVMLLIGGALLSAGARLTQATEAFTRAVAEYTYG	RLP	UNK	RLP	UNK
86004	NRX	MDE0258548.1	MDE0258548.1 RuBisCO large subunit C-terminal-like domain-containing protein [Gammaproteobacteria bacterium]	371	MGAVGLRASYRLTCRHLREALSLAGAIAREQTVEAPPGVGGDRLQARMLGRIERLEPERGGSWLARIAYPLDATTTELTQILNVAYGNVSLMDGVRLVGLELAPAVLRSLPGPRVGIKGIRSLARAPARPLVSAAIKPIGLTSSGLARQAAAFARAGVDVVKDDHGLAVRGSAPFRERTRVIAESVAGAKARTGGHTAYFPNVTGPLDTLEERLDRVEALGLAGVVLCPSLMGLDALRRVAAGPRALAVMAHPSHAQTAPGRAEGIAPDVLLGTLYRVAGADIVVYVNAGGRFSWPEETCHAINRRLREPLEPHRRALPAPAGGVNAAEASHWFGRYGPDTMLLIGGSLLVQRDLEGAARRLVEAALRREG	RLP	UNK	RLP	UNK
86005	NRX	MEI6244549.1	MEI6244549.1 RuBisCO large subunit C-terminal-like domain-containing protein [Acidobacteriota bacterium]	371	MSGTDRILATYRITAPLAESRARAEALAIEQSIEVPLEAIRDEHIRRDILARVDAITPAPNSDDGFDVTLAIAAETTGHEISQLMNMLFGNCAMHADVALVGVEWPAGYTASFPGPRFGIAGIRDRTGAHGRAMTCTAIKPQGSTLEHLKALARTFALAGIDVIKDDHGLTNQAFSRFADRVPAIQRVVEQANRETGGHTCYAPTFSGGPKAMAEQIRIAKGCGAAMAMVAPMLVGLPLLGYLREELDVPLLAHPSGAGSSRITADVLIGQLYRLFGADAVIFANHGGRFAFSPDICAKLTRAARAPWDAIAPALPVAGGGMTTERVHGVLDEYGIDTMLLVGGGLLVAREALLEQSRAFVERVASYRSPA	RLP	UNK	RLP	UNK
86006	NRX	WP_151615969.1	WP_151615969.1 RuBisCO large subunit C-terminal-like domain-containing protein [Brucella anthropi] >KAB2785226.1 transcriptional regulator [Brucella anthropi]	371	MAPRFTVTYFVRAAEEAEAKARALDIALEQTVEIPRNVVPKGYVEDEILGRLESLFQDPEGRPGFLAAISYSEDDIGGDFLQFLNIVFGNSSIKPGIKVEDIGLSPGLLDLCKGPRHGIVGLRARAGIGEKPLLMSAIKPVGLSTTELARLAHDFALGGMHFVKDDHGLVDQKTAPFEERLKACIEAVGEANAKSGGRTSFVPNITGPATAIIERAKQAQEYGAGGVMIAPALAGYDIVRTLAADPDFSLPIVSHPAFSGANVVSPDCGFTHRALFGTLHRLMGADAVVYPNFGGRFGFTREECQSIAKTCSVDMGGPKAIVAAPGGGMTFARIPEMREAYGNDIMYLVGGALLSEPDLVSACKRLVTATE	RLP	UNK	RLP	UNK
86007	NRX	HCW44142.1	HCW44142.1 hypothetical protein [Planctomycetota bacterium]	371	MRLQATYHLKTTGENVMDLARAMAIELTVEVPESVIDRYRDTSKNLVARIESVQEIGDRTHRLVLSFSEKLPGKDLTRWLNLLMGNCSMIPGVRLVDVEVPEEHLKSFRGPHHGIRGVRNIVGVMERPLVATALKPRGAPGKDLQKICREFVVGGGDVIKDDHNLIDDSTTEFKQRVTACVDTIRESQKGRHVLYLVNLMSPDETLEERLSIALEAGADGALLAPWVLGLDRTRHLIDQYPGVYLGHPSMSGILTSQGEGGFSLPVVHGLFARLAGLDGSVFVNAGGRFNTTREEGRQIAEKLRSPMGHVEPGWAIPAGGMTPDRISEMLEDYGSDSMILMGGALLAAEQGVTALTREIVVSLQEKFSAVD	RLP	UNK	RLP	UNK
86008	NRX	MEO7987263.1	MEO7987263.1 RuBisCO large subunit C-terminal-like domain-containing protein [Gemmatimonadales bacterium]	371	MAEPALRVTYLVRAAADRIVSRAEALMLEQTVELPRGVVSDPRVVEQIIGRVESVVPAGAGCFLVVVSHPLATSASDPAQLLNVLFGNSSLQPDVILADVDLPDEAFDWLPGPRAGIPGLRALTGVVGRPLVATALKPMGLAPDQLAARCLTFARAGLDIVKDDHGLADHPFCSFEARVEACLRATDDAARDTGRRTLYVPNLIGTPDRIMRQLAFARAAGARAVLLSPMVVGLPLLQQLASAPDGLPIFAHPSLGGVLRARESVLFGKLFRWYGADAVIFPHAGGRFSFAPEVCRELADALRAPHSRARPAFPVPAGGLRVEGVKDLLSFYGKECIFLVGGSLYEAGDSLLERARDLVNQVTRVAGEPAA	RLP	UNK	RLP	UNK
86009	NRX	WP_274964415.1	WP_274964415.1 RuBisCO large subunit C-terminal-like domain-containing protein [Acidibrevibacterium fodinaquatile] >MCA7118019.1 ribulose 1,5-bisphosphate carboxylase [Acidibrevibacterium fodinaquatile]	371	MDQRVLVTYRVRGEAATIAERAAALAVEQSVEMPLAAISERHILDEIVGEVATIVDRGEGVFEVGIALAVATMLGRRGGEAGQMLNMLFGNSSIHEDVTLWDIAVPAGFAAGFGGPRHGIAGLRQRLGVGSRALTCAALKPQGLGPAALAALASRFARGGIDMIKDDHGIADQPYAPFAERVPACAAAVGAAAAQTGHPTRYAPNLSGSLDDLRRQIEVARKAGLDTVLIAPLVVGLPAFQMIMRENPDFVFLAHPALAGAGRIAPALLYGKLFRLFGADAVIYPNHGGRFGYTPETCRAIAETARAPWADLVPALPVPAGGMTPARVPEMLAFYGRDTMLLIGGALLAAGPGLVAETSAFVRQVAESSDV	RLP	UNK	RLP	UNK
86010	NRX	WP_174803311.1	WP_174803311.1 RuBisCO large subunit C-terminal-like domain-containing protein [Martelella limonii]	371	MAERFIASYLIGETDYETAKQRALNITVEQTVEIPRDIVPAGYVEDEILGRLEGLEARDGGHVAAISYSMDDAGGDFLQFLNVLFGNSSILQQTRLIGLKPSPALAEITPGPRFGRAGLLELAGAADGPLLMSAIKPVGLSTADLARLAGDFALGGMDFVKDDHGLADQKTAPFSERLSACVAAIEEANGKTGFRTRFIPNITAHRGGTIERAYEAKEEGAGGVMLAPALAGYDVARQLAADPDFGLPIISHPAFSGANVVGAGCGFSHAFYYGTLQRLMGVDAAVYPNFGGRFSFSRAECLSIVDACLEEFAGLKPILPAPGGGMTFERVPEMQDAYGKDVIYLIGGALIRERETLVAACRRLCETVRAG	RLP	UNK	RLP	UNK
86011	NRX	WP_304378755.1	WP_304378755.1 RuBisCO large subunit C-terminal-like domain-containing protein [Rhizobium alvei] >MDO6966826.1 RuBisCO large subunit C-terminal-like domain-containing protein [Rhizobium alvei] >MET3777656.1 ribulose-bisphosphate carboxylase large chain [Rhizobium alvei] >MFC4318427.1 RuBisCO large subunit C-terminal-like domain-containing protein [Rhizobium alvei]	371	MDRFSVRYRIVANDLSDARAQALDIALEQTLEIPRDAVPKGYVEDVMLGRLEHLEPAGDNRAYLADISYSDDDIGGDFLQLLNVIFGNSSIKAGVKALSLGLSDGIRAICPGPRFGANGLRARAGISAGPLLMSAIKPVGLSTAELAKLAGEFALGGMHYVKDDHGLANQKTAPFDERLKACITAIAEANATTGGACSFVPNVTASGGRTIENAWKAKEAGAGAIMVAPALAGMDVTYQLATDPDFDLPIVTHPAFGGANVVGPDCGFSHALYYGHLHRLMGADAVVFPNFGGRFGFTREECQSIARAGLDPFGDLETTLPAPGGGMSIERVEAMQSAYGDDIMYLIGGALLRAPEGVVAATRALVEKTRA	RLP	UNK	RLP	UNK
86012	NRX	TDI45517.1	TDI45517.1 MAG: ribulose 1,5-bisphosphate carboxylase [Acidobacteriota bacterium]	371	MSPDDRLRVTYRLFCGEGENPQDKATDIAYEQTVELPAECVGDAITERVVGRVESVESGAGRGGTAVISFAPEWIGNDAAQLANLLFGNISLKKGIVVTGIEWPQTVIETFGGPSHGIAGVRALTAAVNRPLLCAALKPVGLTADELGELCYRFAAGGIDLIKDDHGLTDQPSAPFDERVRCCAEAVARANDATGGCTLYFPNVTGPATSLDRRLEVAGKAGCKGVMVSPLLAGLDSLQHISRETGLAVLAHPALAGAFFGENHGILPEVLLGDVFRVLGADGVIYPNVGGRFPFDDRTCQAINERLRGDLGNIRPALPAPGGGIDVKIVPHWLGQYGPDTILLIGASLYRQGDLTQATRRLVDTVERCAG	RLP	UNK	RLP	UNK
86013	NRX	MDH4145170.1	MDH4145170.1 RuBisCO large subunit C-terminal-like domain-containing protein [Acidimicrobiia bacterium]	371	MSERLIVTYEIAAGAPDVDTVAEAIAVEQSVEMPLEAIGHARVLDEHVGRIASIDGRDDGTHLVRIALPAINVGAELAQFLNVVFGNSSLHDHVRLVDVEVPGGLAALFPGPRHGIEGVRRLVGAERRPLTCTALKPVGLEAGQLAELAGAFARAGIDVVKDDHGLAGQTTAPFAERLGAVQRAVQVANESTGGATRYAPSLVGGPSTLRAQAALACEAGVDVVLVAPMLVGLTVFADLVAEFPELAFLAHPAFAGAQRIAPPYLLGTLFRQLGADAVIFPNHGGRFAYAPEVCAQIGQRARAESAGIRACLPVPAGGMVVERVDEMVDFYGAEVMLLIGGALMMAGEGIEAAARAFVERVAAAVLAGPRS	RLP	UNK	RLP	UNK
86014	NRX	MCE2969667.1	MCE2969667.1 RuBisCO large subunit C-terminal-like domain-containing protein [Burkholderiales bacterium]	371	MEGTRIIATYRLRTGEHDAARRAQALALEQSVELPLEAVTDARVRAEVVGQVLDLQLQPDGSTLARVALAAETVGQDAGQLMNMLFGNSSLLPDVELLDVDVPPALAQHFGGPRHGIDGLRRLTGVHGRPLTCTALKPIGSTAAQMAALAGTFARAGLDIIKDDHGWADQASAPFAARLAACAAAVAEANAARSDGGRTIYAPSLSGPEGRMREQLALAAENGVQMVLIAPMVCGMATFHALVRDHPGVAFLAHPALAGAQMAPPALLGNLFRLCGADAVIFPNHGGRFSYSPATCHALAAALRAPWQGLRAALPTPAGGMSVERVPELVADYGTDCMLLIGGALLIARERVAERMREFVTAVAAAAAETA	RLP	UNK	RLP	UNK
86015	NRX	HWT63677.1	HWT63677.1 RuBisCO large subunit C-terminal-like domain-containing protein [Ochrobactrum sp.]	371	MAPRFTVTYFVRAADEAEAKARALDIALEQTVEIPRNVVPKGYVEDEILGRLESLHADPGGRPGFLVAISYSEDDVGGDFLQFLNIVFGNSSIKPGLKVEDIGLSPGLLSLCTGPRHGIAGLRARAGIGEKPLLMSAIKPVGLTTAALARLAHDFALGGMHFVKDDHGLVDQKMAPFGERLKACIEAVGEANAKSGGRTSFVPNITGPATAIIERAKQAQEYGAGGVMIAPALAGYDVVRTLASDPNFSLPIVSHPAFSGANVVSPDCGFSHRAFFGTLHRLMGADAVVYPNFGGRFGFTREECQSIATACAVDMGGPKAIVAAPGGGMTFARIPEMRDAYGNDVMYLVGGALLSEPDLVSACRRLVAATK	RLP	UNK	RLP	UNK
86016	NRX	WP_010660470.1	WP_010660470.1 MULTISPECIES: RuBisCO large subunit C-terminal-like domain-containing protein [Brucella] >KAB2703549.1 transcriptional regulator [Brucella lupini] >KAB2723957.1 transcriptional regulator [Brucella anthropi] >KAB2739490.1 transcriptional regulator [Brucella anthropi] >KAB2756614.1 transcriptional regulator [Brucella anthropi] >KAB2767646.1 transcriptional regulator [Brucella anthropi]	371	MAPRFTVTYFVRAADEAEAKARALDIALEQTVEIPRNVVPKGYVEDEILGRLESLLQDPEGRPGFLAAISYSEDDIGGDFLQFLNIVFGNSSIKPGIKVEDIGLSPGLLDLCKGPRHGIVGLRARAGIGEKPLLMSAIKPVGLSTTELARLAHDFALGGMHFVKDDHGLVDQKTAPFEERLKACIEAIGEANAKSGGRTSFVPNITGPATAIIERAKQAQEYGAGGVMIAPALAGYDIVRTLAADPDFSLHIVSHPAFSGANVVSPDCGFSHRAFFGTLHRLMGADAVVYPNFGGRFGFTREECQSIAKTCSVDMGGPKAIVAAPGGGMTFARIPEMREAYGNDIMYLVGGALLSEPDLVSACKRLVAATE	RLP	UNK	RLP	UNK
86017	NRX	HMB97874.1	HMB97874.1 RuBisCO large subunit C-terminal-like domain-containing protein [Balneolaceae bacterium]	371	MSESGHFIITYHITGNSLEEAEDKAGKLCVEQTVEMPVEAVPGRIQTGYLSKIDSIIEIDENRFELIVKCPLPSAGTEISQFINIVYGNISLTPGIKLMNIDWTSLTDNVQGPNFGIAGIRENLNIFGRALSCTALKPIGLTTNELADLCYKFALSGLDIIKDDHGLSNQESSPFEERVEACCRAVDRAAQKTGKKTVYYPNITSDSEEIFDRFEFAKREGAGGVLIAPQITGLTTMHALARRRELPVMAHPSFTGSYLINSESGIDAGFYYGSFWRALGADSVIFTNAHGRFNFTENEVLSIAHHARDESQPFQTSLPTPGGGIDRNSVRKWLDFYGIDTLFLIGGSLYIHPEGLQTAAREFQNKLESND	RLP	UNK	RLP	UNK
86018	NRX	MCY3704836.1	MCY3704836.1 RuBisCO large subunit C-terminal-like domain-containing protein [Gammaproteobacteria bacterium]	371	MRAVGLRASYRLNCRHLREALSVAGAIGREQTVEAPPGVGGDRLQARMLGRIERLEPERGGRWLARVAYPLDATTTELTQILNVAYGNVSLMDGVRLVGLELAPAVLRSLPGPRVGIKGIRSLARAPARPLVSAAIKPIGLSSSGLARQAAAFARAGVDVVKDDHGLAVQGSAPFAERTRVIAEAVAGANAAVGGHTAYFPNLTGPLDTLEERLERVEALGLAGVVLCPSLMGLDALRRVAAGPRAPAIMAHPSHAQTAPGRAEGIAPDVLLGTLYRVAGADIVVYVNAGGRFAWPEETCHAINKRLREPLERHRRALPAPAGGVNAAEAGHWFGRYGPDTMLLIGGSLLVQRDLEGAARRLVEAALRWEG	RLP	UNK	RLP	UNK
86019	NRX	WP_036588335.1	WP_036588335.1 MULTISPECIES: RuBisCO large subunit C-terminal-like domain-containing protein [Brucella] >EXL03127.1 RuBisCO [Brucella anthropi] >MBA8862258.1 ribulose-bisphosphate carboxylase large chain [Brucella anthropi] >MEE9924592.1 RuBisCO large subunit C-terminal-like domain-containing protein [Brucella anthropi] >GAA5619343.1 5-methylthioribulose-1-phosphate isomerase [Brucella sp. NBRC 12951]	371	MAPRFTVTYFVRAADEAEAKARALDIALEQTVEIPRNVVPKGYVEDEILGRLESLLQDPEGRPGFLAAISYSEDDIGGDFLQFLNIVFGNSSIKPGIKVEDIGLSPGLLDLCKGPRHGIVGLRARAGIGEKPLLMSAIKPVGLSTTELARLAHDFALGGMHFVKDDHGLVDQKTAPFEERLKACIEAIGEANAKSGGRTSFVPNITGPATAIIERAKQAQEYGAGGVMIAPALAGYDIVRTLAADPDFSLHIVSHPAFSGANVVSPDCGFSHRAFFGTLHRLMGADAVIYPNFGGRFGFTREECQSIAKTCSVDMGGPKAIVAAPGGGMTFARIPEMREAYGNDIMYLVGGALLSEPDLVSACKRLVAATE	RLP	UNK	RLP	UNK
86020	NRX	HET7296751.1	HET7296751.1 RuBisCO large subunit C-terminal-like domain-containing protein [Gemmatimonadales bacterium]	371	MTATPLRLRITYHLAGSTRAAAARARDLAFEQTVELPPDAVSPEIAARFAGRVESVRPLGRRRSRAVVSFDPAVVCGDLPQLLNLLFGNISLKAGILIAAVDWPEPLLAQLGGPRLGIPGLRALAGVPARPLVCAALKPLGLSPASLADHAAVFARAGIDIIKDDHSLVDQASAPFRERVERCQEAVVRANGDTGGNTLYFPNVTGGPRQLLERVEFARRVGCRGAVVNALPAGLGAAGAIADAGLAVMAHPSLGGAFFGPDHGIAPAVLLGDLFRVAGSDAVIYPNVGGRFTFSHATCRAINARLRGPLGPVLPAFPVPAGGIDAARVPHWVERYGPDTIFLLGSSLYRDPDPGRAARRLAEAVRRRAHG	RLP	UNK	RLP	UNK
86021	ENV	EBE68134.1	EBE68134.1 hypothetical protein GOS_9722822, partial [marine metagenome]	371	RLDSESVEILENHLAKIMDYQENLISKNSGVIKIAYPLNNYNPKEDGITQLICSLMGGQMDISSIESCQLLDLDLPDKFLKNFKGPKIGADNIKKRAKAENRPLLGGIVKPKTGLSVGELKEVCIKMVKGGVDFIKEDEILGNPSCCPFEKRVEVVNDAIQNEATKLGKEVFYAPCVNSDLPYLLKRIEFLVKKKLNSFHLNIWSGLSTYRYLRSFDYDIAMFYQKSGDRVITDTRNIFSINWKVLLKIARISGADFIHAGMWGGYLSDTKDDLSQWIKILTSNNKQGFLKTVGSLSCGSHPGLVDSTIKNFGNELMMSLGGSMHGHPSGTIAGAKGMRQAFDCNSNNEDPRNSNHKELKEALEKWGYKDD	RLP	UNK	RLP	UNK
86022	NRX	NMC27473.1	NMC27473.1 ribulose 1,5-bisphosphate carboxylase large subunit [Syntrophomonadaceae bacterium]	371	MERFRVTYRITGNEEEAYARAEDICLEQTVEFPLELVPAGLIRDHLVGKIAAFSPDGPGFYQAVIEYAASAAAGELTQLFNVIFGNISIKPGIRVQAVHLSESLLDGFKGPRFGREGLRRLVEVPRRPLLFSALKPMGLSSRQLADLAYLFALSGIDIIKDDHGLTNQVYAPFEERISLCAEAVDRANRETGQHSVYVANVTAPHDKIISRARFAKEHGSGGLLLAPGLAGFDAMRRVAEDDSIALPIFSHPAFLGSYVLDPASGISHYALFGQLTRLAGGDGTIYPNFGGRFSFSREECQSIVQGAAVPMGHLKPIFPCPGGGMSMENIPEMIEVYGREVVFLMGGGLFKHGPDLVENCRYFRSLVEGLA	RLP	UNK	RLP	UNK
86023	NRX	MDE0072456.1	MDE0072456.1 RuBisCO large subunit C-terminal-like domain-containing protein [Gammaproteobacteria bacterium]	371	MGAVGLRASYRLTCRHLREALSLAGAIAREQTVEAPPGVGGDRLQARMLGRIERLEPERGGSWLARIAYPLDATTTELTQILNVAYGNVSLMDGVRLVGLELAPAVLRSLPGPRVGIKGIRSLARAPARPLVSAAIKPIGLTSSGLARQAAAFARAGVDVVKDDHGLAVRGSAPFRERTRVIAESVAGAKARTGGHTAYFPNVTGPLDTLEERLDRVEALGLAGVVLCPSLMGLDALRRVAAGPRALAVMAHPSHAQTAPGRAEGIAPDVLLGTLYRVAGADIVVYVNAGGRFSWPEETCHAVNRRLREPLERHRRALPAPAGGVNAAEASHWFGRYGPDTMLLIGGSLLVQRDLEGAARRLVEAALRREG	RLP	UNK	RLP	UNK
86024	NRX	WP_317994922.1	WP_317994922.1 RuBisCO large subunit C-terminal-like domain-containing protein [Vulcanimicrobium alpinum] >BDE07321.1 ribulose-bisphosphate carboxylase [Vulcanimicrobium alpinum]	371	MAWLTATYLIDAAPDEIEARASALAIEQSVECPLAAIGDQRVLHEIVGRVAGIEPAGDGRYRVDVGLAVETTGGEPAQLMNMIFGNCSLWEHVRFVDVTLPEPLLARFPGPRHGIAGIRALLDAPQRAMTSTAVKPQGLPVAELARLCKTFALGGVDIVKDDHGIANQTYSPFDERVRACQRAVLEAVETTGKPAFYAPSLSGTPRVLRERARLARDLGVRVVLVAPMLIGLPAFADLVDEFPEFVYLAHPSAAGGRIDPVLIFGKLFRLFGADAVIFTNYGGRFAYPRESCAALAAAARAPWGTLAPALPVPAGGMLLERVDELLEFYGDDTMMLIGGNLLIARDALLERTREYVAKVEGHGRTHVALHA	RLP	UNK	RLP	UNK
86025	NRX	MEW5804812.1	MEW5804812.1 RuBisCO large subunit C-terminal-like domain-containing protein [bacterium]	371	MAQSNQIQVSYLITTKENPEKIATEIALEQTVEMPMHLISDPYIRERIVGRILEVHEGVRDQYRITLEYSPEILTGSLGQLLNLVFGNISLKKGIKLVDLTLPSCFLHDFTGPAYGVKGLRSMADVWRRPLTCAALKPLGCSAAELARICYELSLGGIDIIKEDHNLGDQSRCRYQERISLCRKALLNAQEKSGRRTLYFANINDCPRVTQQQIEYALESGVDGLLLQPMIMGLDFFHSIAENEQYPLLLMAHPSLSGAFFTAHGEGIAPEILLGTFFRLAGADAVIFPDFSGRFSFDEITCKRISQNLLSPLGNLLPSFPIPGGGINLSTLHKVRQNYPEDTIFLVGSSLYESGQNLQENVRYFLDALPV	RLP	UNK	RLP	UNK
86026	NRX	HWP37263.1	HWP37263.1 RuBisCO large subunit C-terminal-like domain-containing protein [Gemmatimonadales bacterium]	371	MADGRSRIRAAYVLTAPTRAAARAKARDMVVEQTAEVPAKCIPQRLWRTVVGAIERVEPVGSSRWRIDCTFEPGIVGDSVPQLFNLLFGNISMLQGIRLVDLDLPALPGLPGPAYGIPGLRQICGVPRGPLLCAASKPIGLSARQLARICHAFASGGAHIVKDDHGLANQPAAPFRERVARCQEAVEQANAKTGGRTAYFPNLSRGLVTLFEDLEYVRSLGCRGVLLSPLLVGPDAVRHIAAGGTVAVLSHPTFTGTLVQPGHGIAPDVLFGTLFRMIGSDGVIYPNAGGRFPFSLKSCLAINQRLRQPLDGTRPAFPVPGGGVDVAHVPALLRRYGPDTMFLVGSSLYAQRDLATATARLVDTMRKYDHA	RLP	UNK	RLP	UNK
86027	NRX	WP_114216562.1	WP_114216562.1 RuBisCO large subunit C-terminal-like domain-containing protein [Ochrobactrum sp. 3-3]	371	MVARFTVTYCVGAADEAEARARALDIALEQTVEIPRGVVPKGYVEDEILGRLESLHRNPEGKPGFLAAISYSEDDVGGDFLQFLNIVFGNSSIKPGIKVEDIGLSPGLLDLCKGPRHGIDGLRARAGIGRKPLLMSAIKPVGLSTAALARLAHDFALGGMHFVKDDHGLVDQKTAPFEERLKACVEAVGEANAKTGGRTSFVPNITGPATAIMERAKQAQEYGAGGVMIAPALTGYDIVRTLAADPDFSLPIVSHPAFSGANVVSPDCGFSHRAFFGTLHRLMGADAVIYPNFGGRFGFTREECQSIAKACAVDMGGPRAIIAAPGGGVTFARIPEMREAYGNDVMYLVGGALLSEPDLVSACRRLVAATE	RLP	UNK	RLP	UNK
86028	NRX	HLJ70878.1	HLJ70878.1 RuBisCO large subunit C-terminal-like domain-containing protein [Roseiarcus sp.]	371	MSASRLIATYRLRADAATIEERARAIAIEQSVEAPLAAIRDKNILADIVGETRHIADRGGGVFDIEIALAVATIGGDAGQLLNMLFGNTSLHDDVALIAVDLPEALVAAFDGPSHGLAGLRKRVKAARRPLTASALKPQGLSPDALAALAHNLALGGLDFLKDDHGLANQAFSPFEERVPACAAAVRAASRATGHPTRYVPSLTGDRLAIERQIALARGEGIDTFLIAPAIAGPSTLQALRRAHPDLAFLAHPTLTGSRIAPDVYARLFRLFGADASIFPNYGGRFGYSEQACRGIADSLRKPWFGLAAAAPVPAGGMSLKRIPEMLDFYGPDAMLLIGGALLAEPPNRLVAETRAFVRAVGALEHGAAHV	RLP	UNK	RLP	UNK
86029	NRX	HEY4855123.1	HEY4855123.1 RuBisCO large subunit C-terminal-like domain-containing protein [Xanthobacteraceae bacterium]	371	MANVHPRLHVIYHVHSEARAIEARARAIAVEQSVEMPVAAIEDAFVRSEIIGQVEAIREQANGLFEVRIGLAQETVGQDPGQLLNMLFGNSSLQPDVVLHDVELPAELIKFFGGPRHGVDGLRGRAGAYGRALTCSALKPQGLPPKGLAELASRFALGGIDYIKDDHGLADQVYSPFKARLEAVVEALARTRPQHSVRYVPSLSGDLDSMRDQIAIATAAGLDTVMVAPMIMGLSNFHRLVRENPYLAFLAHPSMAGAARIAPALLLGKLFRILGADAVVFPNYGGRFGYTPNTCRMLARRAREEQGGLQAALPVPAGGMTTVRVPEMLDFYGADVMLLIGGALLEAKTQLVEATAAFVAEVHDHAYKSKR	RLP	UNK	RLP	UNK
86030	NRX	MBL1421890.1	MBL1421890.1 ribulose 1,5-bisphosphate carboxylase [Alphaproteobacteria bacterium]	371	MSRFNVTYKIFADNDKHALSRAENIALEQTVEIPRDIVPKGYIEDNILGKLEDITRADNQSFNAQISYSPDSVGSELPQLLNVIFGNSGIQKGLKVIDLELGDVLSQRFTGAKFGIDGVRKKIGRSSGALIAAVIKPQGSSVDELALIAYRCALAGADIIKDDHGLTNQHMAPFKERVEKICEAVAKANLETGLNCLYFPNIAGHSADLERYAEFAKNSGGGGVLVMPGLFGFDAALRLARDDDFNLPIMTHPSFLGPYILSEDTGFSHAMMFGKIQRLCGADISVFPNVGGRFGFSELECRSIAIACKSDDGIGKPIMPSPGGGMTKERAADLKTMYGDDVVLLLGGSLLRYGDKIGDGIKEMRTALDAV	RLP	UNK	RLP	UNK
86031	NRX	WP_061346802.1	WP_061346802.1 RuBisCO large subunit C-terminal-like domain-containing protein [Brucella anthropi] >KXO75846.1 transcriptional regulator [Brucella anthropi]	371	MAQRFTVTYFVRAADEAEAKARALDIALEQTVEIPRNVVPKGYVEDEILGRLESLYKAPEDRPGFFAAISYSEDDVGGDFLQFLNIIFGNSSIKPGIRVEDIDLSPGLLDLCKGPRHGIEGLRARAGVGQKPLLMSAIKPVGLSTAALARLAHDFALGGMHFVKDDHGLVDQKTAPFGERLKACIEAVGEANAKSGGRTSFVPNITGPATAIIERARQAQEYGAGGVMIAPALAGYDVVRTLASDPNFSLPIVSHPAFSGANVVSPDCGFSHRAFFGTLHRLMGADAVVYPNFGGRFGFTRAECQSIAKACAVDMGGPKAIVAAPGGGMTFARIPEMRAAYGNDVMYLVGGALLSEPDLVSACRRLVAATT	RLP	UNK	RLP	UNK
86032	NRX	HEY4441331.1	HEY4441331.1 RuBisCO large subunit C-terminal-like domain-containing protein [Candidatus Elarobacter sp.]	371	MSWLTATYLIDAPADLIEARANALALEQSVECPLEAITDERILDQIVAQVAAIERVGDDRYRVDVDIAVETTGHEPAQLMNMIFGNCSLWENVRLVNVDLPDSLLARFGGPRHGITGIRARVGAYDRALTSTAMKPQGLPTDELAKMCKTFALAGVDIVKDDHGIVDQQASRYAERVAACSRAVEEAAQITGRRTAYAPNLSGTPKVLRERAFIARDAGVEVVLVAPMLIGIPAFVELVEEFQEFAYLGHPSAGGGRIAPDLLFGRLFRLFGVDAPIFTNYGGRFAYPPEECAALAEAARAPWGDLKPALPVPAGGMKLERVDEMLHFYGVDTMLLIGGNLLIAREALLERTRDYVAKVAGHGHAAVGAHA	RLP	UNK	RLP	UNK
86033	NRX	TVR32154.1	TVR32154.1 MAG: ribulose 1,5-bisphosphate carboxylase [Balneolaceae bacterium]	371	MEHLNYFSADYQITADSKIEAETIARNICIEQSVEMPPEVVPIHIQSSIAAIESIEFISEKRWRARIRFPKILVGSEPTQLLNVLYGNSSLQPGIKLLDAEGAYLNELLPGPSFGIPGIRKLLNIQGRALSCTALKPIGLTPGELAERAYKFSSGGIDIIKDDHGLANQTTADFRSRVISCVRAVRKGEQKSGKRTLYFPNITTSPSQTVKRYEEAVSLGADGVLVSPQLTGPETLCELSAIGSVPVMAHPAFSGSFLIHDAQGIAAPFYLGKLWRAFGADCVIYPNTRGRFTFGLDLCKEINRQCRAEMGDIHPSFPTPGGGINRESVSVWLNEYGKDTILLVGGSLYQHPDGLERAAQEFQHILESHGQ	RLP	UNK	RLP	UNK
86034	NRX	WP_158816386.1	WP_158816386.1 RuBisCO large subunit C-terminal-like domain-containing protein [Methylocapsa sp. S129]	371	MPSRLIASYRIRSDAKAIDERARTIAIEQSVEMPVSAVREASILSDIVGQVSSIADRGDGWFDVDIALATSTIGDDAGQLLNMLFGNTSLHEDVILHDVALPDELLARFGGPRHGLQGLRRRARAENRALTCSALKPQGLSADALAELAFALAQGGLDFVKDDHGLADQSYSPFETRVRACAGAVRKAAAITGAPTRYIPSLSGHFGQIERQLGVARDEGIDTVMIAPAIAGVSTLQGLVAAHPDFAFITHPTMSGAARVSPVLFARLFRLFGADGAIFPNHGGRFGYSSQTCGQIASRLREPWGDLQAGVPVPAGGMNVRRVPEMLRFYGKDAMLLIGGALLSAPRENLAAETASFVRAVAEHDYGEKDV	RLP	UNK	RLP	UNK
86035	NRX	HEY8258562.1	HEY8258562.1 RuBisCO large subunit C-terminal-like domain-containing protein [Gemmatimonadales bacterium]	371	MTSPSLRVTYLVHASASEVASRAETLMLEQTVELPRAGLRGVPLAEPVVGQVERIEPSSDGVYHVVIAQPLATAASDPAQLLNVLYGNSSLQPDVVLADIELPDAAFGWLPGPRVGIPGIRALVGVAERPLLATALKPMGLGPDQLAALCLGFARAGLDIVKDDHGLADHPFCRFEARVEACLRAVEEAAHDSGRQTLYVPNLIGTPDHIVDQLAFARDAGVRAVMLSPMLVGLPMLHELASAADGLPVFAHPALGGVLRVREAALLGKLFRWYGADAVIFPHAGGRFAYSEATCRDVAAALRAPHATVKPSFPAPAGGIAVERAGDLLSFYGRDCILLIGGSLYEAGTSLFERTRALVAQVARATEEPVA	RLP	UNK	RLP	UNK
86036	NRX	MDX1617842.1	MDX1617842.1 RuBisCO large subunit C-terminal-like domain-containing protein [Balneolaceae bacterium]	371	MQTFTITYRVKVSDGESVDQKIESICLEQSVELPLQVLSETFEQKVVGKPAEKKQLAEDTYEVTIRWPVENIGAEISNFLNILYGNISLQPGIKVIDSEWPLLNGPLFGGPAFGIGKLRDRYAIQSRALSATALKPVGSNAEELADLAYRFARGGIDIIKDDHGLANQEYAPFGKRVEACMRAISKAADETGVRSYYFPHITALARDTIKRYETAAELGADGVLLCPHIAGMETMHQLARTDIDLPIIAHPAFSGGLTTNADHGLTPAYLYGKLWRALGADFVIYPNVGGRFSLTREQCEAINREARQPDSPFLRSFPMPAGGMKRETIGRWIETYGPDTVFLVGGSLYEHPDGIEQASEEFSRTIRETAQ	RLP	UNK	RLP	UNK
86037	NRX	MBL9192168.1	MBL9192168.1 hypothetical protein [Opitutaceae bacterium]	371	MSEPPLQIIYRVQVPAGEIASRAEALLLEQTVELSRRVLPGASLEGLTVGQVVAIEPVAEGEFRVTVAQPRAATADDPAQLLNVLFGNSSLQPDVVLECVTVPDAQALLLGGPRFGLAGLRRLVGAEERAMTMTALKPMGLSVAKLASLCHAFATAGLDFVKDDHGLADHAFCPFAERVRACLEATLRAAQVTGRRTRYVPNLIGSPETVLRQARIARELGVEAVMISPMLVGLPVLHELVRRHLDVPVLAHPAFGGALRIQPRALLGQLFPLFGADAVIYPNVGGRFSYDRATCEAIARTLRRPHVPIAPALPVPAGGIQVDRVTEVLQFYGPETLLLIGGSLLEAPDEATLIQRSRRFVEAVQQYEYGD	RLP	UNK	RLP	UNK
86038	NRX	HTU53739.1	HTU53739.1 RuBisCO large subunit C-terminal-like domain-containing protein [Acetobacteraceae bacterium]	371	MTARRLQAIFHVRSEPASVESRARAIATEQSVEMPLSAIDDPAILQDIAGTVEGIEDLGRGLFDVRIGLATETIGADAGQLLNMAFGNTSLHEDVVLYDLVLPDELEEAFGGPRHGLPGLRALVGATDRALTGSALKPQGLPPERLAELAGRFARGRVDFIKDDHGIADQPYSRFAERVPAIAASVRRTAQASGHPTRYVPSLSGNLDQMQRQVHLAREEGLAAVLIAPMIAGVSTLQALVGAWPEIAFLAHPTLAGAGRISPPLLIGKLFRLFGADGVIFPNFGGRFGYSPETCRRLAANATAANARLRASVPIPAGGMTIERVPEILEFYGTDAMLLLGGSLLEARGKLTEATLAFTEAVARYPGELAR	RLP	UNK	RLP	UNK
86039	NRX	WP_292055848.1	WP_292055848.1 RuBisCO large subunit C-terminal-like domain-containing protein [Martelella sp.] >MAU21370.1 transcriptional regulator [Martelella sp.]	371	MANRFSAGYLIFDADYETAKQRALNITVEQTVEIPRDIVPAGYVEDEILGRLEALEAADGGYVAEISYSFDDVGGDFLQLLNVLFGNSSILSKTRLVWMKPCAGLDAITPGPRFGRDGLYQLAGVSGGPLLMSAIKPVGLSTSELARLAGDFACGGMDFVKDDHGLVDQKTAPFSERLAACVDAIGEANAKTGFRTRFIPNITAQGGQTLERAYEAKEKGAGGVMLAPALAGYDIARQLAADANFGLPVIAHPAFSGANVVGGDCGFSHRFYFGTLQRLMGVDAAVYPNFGGRFGFSRDECRSIVDGCSEAFSDIKPILPAPGGGMTFERVPEMKAAYGKDVIYLIGGALIRERETLVDACRRLGETVRAG	RLP	UNK	RLP	UNK
86040	NRX	WP_018067250.1	WP_018067250.1 RuBisCO large subunit C-terminal-like domain-containing protein [Martelella mediterranea] >AQZ50923.1 2,3-diketo-5-methylthiopentyl-1-phosphate enolase [Martelella mediterranea DSM 17316]	371	MANRFSAGYLISDADYETAKQRALNITVEQTVEIPRDIVPAGYVEDEILGRLEALEAADGGYIAEISYSLDDVGGDFLQLLNVLFGNSSILSKTRLVWMKPCDGLEAITPGPRFGRAGFYDLAGVSSGPLLMSAIKPVGLSTAELARLAGDFARGGMDFVKDDHGLVDQKTAPFSERLAACVDAIGEANAKTGFRTRFIPNITAEGGRTIERAYEAKEKGAGGVMLAPALAGYDIARQLAADADFGLPVISHPAFSGANVVGGDCGFSHRFYFGTLQRLMGVDATVYPNFGGRFGFSRDECLSIVDGCSEAFSNIKPILPAPGGGMTFERVPEMKAAYGKDVVYLIGGALIRERATLADACKRLAEAVRAT	RLP	UNK	RLP	UNK
86041	NRX	MDX1630477.1	MDX1630477.1 RuBisCO large subunit C-terminal-like domain-containing protein [Thermoanaerobaculia bacterium]	371	MEIRDQDRLRVSYELTGEEDPEAKAREIAIEQTAELPADCFSPEIDRRVVGRVEEMERLDRSRHRVTISYSAGLAAGELPQLLVVLLGNLSMYRGIRIVDVGWPDELLEALPGPALGVPGLRFRLPGTEGRPLFCAALKPVGLSTAELADLCLALARGGADLITDDQGLADQDTAPFEERIRACVEAVERARDETGHRSLYLPHLTGPVESLEPRLTLLKEIGISGALICPFVTGLDTLRWLAERSGLFLMAHPAASGWYWQGNPSVAPEVILGDLLRIAGADGVIFPNPGARFPFSEEDALALVDRLRRPLGGLRPSFPVPGGGIQVETLDHWSRRYGPDTVFLIGGSLFQQGEVEEETRKLISGLRELS	RLP	UNK	RLP	UNK
86042	NRX	MCA3211165.1	MCA3211165.1 ribulose 1,5-bisphosphate carboxylase [Burkholderiales bacterium] >MCA3224556.1 ribulose 1,5-bisphosphate carboxylase [Burkholderiales bacterium] >MCE2644962.1 RuBisCO large subunit C-terminal-like domain-containing protein [Burkholderiaceae bacterium]	371	MTEASSNRIVARYRLSVPAGLARQRAEALALEQSIEMPAEGVLDERVLREVVARVRAVEQQPDGSALATLALSDESVGTEPGQLMNMLFGNSSLLPDVELVDVELPESLARHFGGPRQGIDGLRAATGAFGRPLTCTALKPIGSTVEHLAALSASFARAGLDVIKDDHGWANQASAPFVQRVAACQRAVAEVNAARRDGRRSLYAPSLYGHHGDMQRQIELARSLGVRIVLIAPMNCGVAAFHALVREHPDLLFLAHPALAGAQMHAPALLGRLLRVFGADAVIFPNHGGRFSYSRATCDALANALREPWHGLKTAAPVPAGGMSVERVPELKRQYGNEAMLLVGGSLLIARDRLYERSVEFVARVAEEVQ	RLP	UNK	RLP	UNK
86043	NRX	MBL6974762.1	MBL6974762.1 ribulose 1,5-bisphosphate carboxylase large subunit [Deltaproteobacteria bacterium]	371	MVPVPDHGISVTYRVVADSNTVEARALDICVEQTVEVTESLWRDPRIADRVVGRVESIEDAGDGVFAVRIHYPGAVVGVELTQVLNAVYGNVSMKTGIRVMAVEPSPGLAAAFPGPGFGISGLRARLGIERRPLVVSALKPIGRSVGDLAGFAADMVRGGVDIIKDDHGIGNQAVCPFHERVEACVEAMAAAGAPSGRRSLYFPTVTGPVDEVLDRALFAKAAGAGGLLISPLVTGLDQVRLLVGETGLPVMAHPALAGAFFASPDHGMAPSALLGTLMRLAGSDLVIFPTWGGRFPFTREQCLSLDRSLKSDLHGLRRSMPVPAGGLSLEQIPSQLKVYGDDVAFLVGSALYEQSPDLAANAAFFLSLVQ	RLP	UNK	RLP	UNK
86044	NRX	HAT86186.1	HAT86186.1 ribulose 1,5-bisphosphate carboxylase [Hyphomicrobiales bacterium]	371	MSRFTVTYRIFASNIEEAKQRAENIALEQTVEIPRDIVPKGYIEDEILGKVEEIGQESEGTFKAIISYSPDSVGDELAQLNNVIFGNSSIQTGLKVIDLDLGETLASRFKGPRFGIKGLRQKLGRPTGGMISPVIKPQGSSVEDLATIAYLCALAGADIIKDDHGLTNQQMAPFKQRVEAISAAVAKANAETGGNALYFPNIAGHVGEIDAFAKFAKEAGAGGLLIMPGHFGFAAIDHLARAPDLDLPIMAHPAFLGPYVLSEQLGFTHAMMFGTLQRLAGTDISVFPNVGGRFGFTKEQCQSIAKACTEDDSIGQTMLPSPGGGMSVERAADMAGMYGDDVVYLLGGSLLRYQDKIGEGIRDMRTALDAI	RLP	UNK	RLP	UNK
86045	NRX	WP_097154759.1	WP_097154759.1 RuBisCO large subunit C-terminal-like domain-containing protein [Cohaesibacter gelatinilyticus] >SNZ20411.1 ribulose-bisphosphate carboxylase large chain [Cohaesibacter gelatinilyticus]	371	MSRFTVTYRIFASNIEEAKQRAENIALEQTVEIPRDIVPKGYIEDEILGKVEEIGQESEGTFKAIISYSPDSVGDELAQLNNVIFGNSSIQTGLKVIDLDLGETLASRFKGPRFGIKGLRQKLGRPTGGMISPVIKPQGSSVEDLATIAYLCALAGADIIKDDHGLTNQHMAPFKQRVEAISAAVAKANAETGGNALYFPNIAGHVGEIDAFAKFAKEAGAGGLLIMPGHFGFAAIDHLARAPDLDLPIMAHPAFLGPYVLSEQLGFTHAMMFGTLQRLAGTDISVFPNVGGRFGFTKEQCQSIAKACTEDDSIGQTMLPSPGGGMSVERAADMAGMYGDDVVYLLGGSLLRYQDKIGEGIRDMRTALDAI	RLP	UNK	RLP	UNK
86046	NRX	MCA3215259.1	MCA3215259.1 ribulose 1,5-bisphosphate carboxylase [Burkholderiales bacterium]	371	MTEASSNRIVARYRLSLPAGLARQRAEALALEQSIEMPAEGVLDERVLREVVARVRAVEQQPDGSALATLALSDESVGTEPGQLMNMLFGNSSLLPDVELVDVELPESLARHFGGPRQGIDGLRAATGAFGRPLTCTALKPIGSTVEHLAALSASFARAGLDVIKDDHGWANQASAPFVQRVAACQRAVAEVNAARRDGRRSLYAPSLYGHHGDMQRQIELARSLGVRIVLIAPMNCGVAAFHALVREHPDLLFLAHPALAGAQMHAPALLGRLLRVFGADAVIFPNHGGRFSYSRATCDALANALREPWHGLKTAAPVPAGGMSVERVPELKRQYGNEAMLLVGGSLLIARDRLYERSVEFVARVAEEVQ	RLP	UNK	RLP	UNK
86047	NRX	HMM74807.1	HMM74807.1 RuBisCO large subunit C-terminal-like domain-containing protein [Gammaproteobacteria bacterium]	371	MSRFHAVYHLRCAAADVDARAQALALEQSIEMPLAPVTNDYVREEIVARVEGCAEIAAGVHAVTLSLATATAGGEIGQAMNMLFGNCSLQDDVTLVDVALPDDFLAGFRGPRFGLQGMRELVGAWARAMTMTALKPQGLPPAELAALCETFARAGLDIIKDDHGIANQAYSPFAARVAACQAAVRRANAATGGRSVYAPSLSGGPRQLREQLRIVREEGVGMVLACPMLMGLACFAELVDELPCPVLAHPALGGASRIAPPLLFGRLFRLLGADATIFPNYGGRFSYSRAICEALAHAGRAPWRDFRPCTPVPAGGMSVERVAEMLEVYGRDVCLLIGGNLLAAGTELPARSRAFVDAVRRLSSAQEEKSR	RLP	UNK	RLP	UNK
86048	NRX	MEZ5729524.1	MEZ5729524.1 RuBisCO large subunit C-terminal-like domain-containing protein [Burkholderiaceae bacterium]	371	MNERLIAHYRIDASPGEARRRAAALAVEQSIEMPPDAVSDAFVRTEVMGRVESVEPDPTDPELSIARIALATDTVGDEPGQLMNMLFGNCSLQPDVMLIDAELPASLVGALPGPGYGIAGLRKAVGAGRRALSCTALKPQGLGPDALAALAYTFARSGIDVIKDDHGIADQPYAPFDARVPAVQRAVARANRERGGHTVYAPTISGGPARIVRQLDLVHAEGVGAVLACPMLIGIPVFAELVRARANVPVIAHPAFAGAGRIAAPLLLGRLFRLFGADATIFPNHGGRFSYDRATCDAIARYAREPLEGHPPALPVPAGGMSVDRVDELLDQYGLDTMLLIGGILLAAGDAMPERAAAFAQRVADALGQSS	RLP	UNK	RLP	UNK
86049	NRX	HCF49330.1	HCF49330.1 ribulose 1,5-bisphosphate carboxylase large subunit [Syntrophomonas sp.]	371	MERFSIVYRLAGSETDAYSKAEDICLEQTVEFPGELVPEGVIREHIVGRIEDFQPEAADSYRVTVSFAIETAARELTQLLNVIFGNISIKPGYRVEEIRLPESITKAYRGPRFGKRGLRERLNVAERPLLFSALKPMGLSAEDLARLAYQLALGGIDIIKDDHGLTNQDYAPFHERVQLCARAVERANRETGQQCIYVANVTAPYGEVAQRASFARDCGAGGLLVAPGLVGFDTMRSLAEDDRLGLPIFSHPALLGSYVLSPQHGLSHFALFGQITRLAGADGSIYPNFGGRFSFSREECRSIVQGTSVSMGHLKTIFPCPGGGMSIGSIPDMIRVYGSDVIFLVGGGLFKHGPDIVENCRYFRSLVEGVS	RLP	UNK	RLP	UNK
86050	NRX	OJU72184.1	OJU72184.1 MAG: transcriptional regulator [Rhizobiales bacterium 63-7]	371	MGRFHVDYYVRAVDEAEARARALDIALEQTVEIPRNVVPSGYVEDEILGRLEALVADTQGRPGFIATISYSDDDVGDDFLQFLNIVFGNSSIKPGLKVEDIGLSPAMLSLCPGPRHGIEGLRARAGIGRKPLLMSAIKPVGLPVSELARRAHDFALGGMHYVKDDHGLVDQHTSPFAERLAACVNAVGEANAKSGGKASFVPNITASASEMIERALMAEEAGAGAVMIAPALTGYDAARSLAAHPDFSLPIVSHPAFSGANVVSPECGFSHRVYFGLLQRLMGVDAVVYPNFGGRFGFTRDECRSIANACAADLGGPKTIVPAPGGGMTFARIPEMREAYGADVMYLVGGALLQEDDLVSACRRLVEAVNG	RLP	UNK	RLP	UNK
86051	NRX	MBC5798601.1	MBC5798601.1 ribulose 1,5-bisphosphate carboxylase [Vulcanimicrobiota bacterium] >MBC5802772.1 ribulose 1,5-bisphosphate carboxylase [Vulcanimicrobiota bacterium] >MBC5820891.1 ribulose 1,5-bisphosphate carboxylase [Vulcanimicrobiota bacterium]	371	MTQWLQATYLVDAQPAEIEARAAAIALEQSVECPLEAIGDQRVLDEIVARVSGITLVGEQRYRVDVRIAAETTGGEPAQLMNMVFGNGSLWEHVQFVDLTLPQELLARFPGPRHGIAGIRALLGAPERALTCAAIKPQGLPIAELTRLAHTFALGGVDIVKDDHGLADQAYSPFARRIPACQAAVSEAVRTTGKRAFYAPNLIGTPRVLRRHAQLARDEGVRIVLVAPMIVGLPAFYDLVAEFPEFVYLSHPSFGGAARIAPPLLFGRLFRLFGADATIFVNYGGRFAYSRDDSAAIAAAARAPWGDVRAVLPVPAGGMSVERVDELLAFYSCDTMLLIGGNLLIARDDLLSRTRAFVEATESFHSRVTVP	RLP	UNK	RLP	UNK
86052	NRX	WP_230722254.1	WP_230722254.1 RuBisCO large subunit C-terminal-like domain-containing protein [Martelella mediterranea] >MCD1636333.1 transcriptional regulator [Martelella mediterranea]	371	MANRFSAGYLISDADYETAKQRALNITVEQTVEIPRDIVPAGYVEDEILGRLEALEATDGGYVAEISYSFDDVGGDFLQLLNVLFGNSSILSKTRLVWMKPCAGLDAITPGPRFGRDGLYQLAGVSGGPLLMSAIKPVGLSTSELARLAGDFACGGMDFVKDDHGLVDQKTSPFSERLAACVEAIGEANAKTGFNTRFIPNITAQRGQTIERAYEAKEKGAGGVMLAPALAGYDVALQLAEDPDFGLPVISHPAFSGANVVGGDCGFSHRFYYGTLQRLMGVDAAVYPNFGGRFGFSREECLSIVDGCAQEFSTLKSILPAPGGGMTFERVPEMRAAYGRDVIYLIGGALIRERETLVDACRRLGETVRAG	RLP	UNK	RLP	UNK
86053	NRX	WP_152145416.1	WP_152145416.1 RuBisCO large subunit C-terminal-like domain-containing protein [Alkalilimnicola sp. S0819] >KAB7627648.1 ribulose 1,5-bisphosphate carboxylase [Alkalilimnicola sp. S0819] >MPQ15814.1 ribulose 1,5-bisphosphate carboxylase [Alkalilimnicola sp. S0819]	371	MSERLRVHYHLQCAPGEAAEEKARGIALEQTVELPDRVLSADVRQRMVGRIEELRALPEGGHGLIISYAQETLGGELTQLLNVLFGNISLKDGIHLARVEWPEAVLGWLGGPGHGIAGVRERLGVSERALLCTALKPMGSSAEALATAAHEFALGGIDIIKDDHGLANQPDAPFLDRLRACSEAVARANAQSGGRSQYFPNVTAGYAELPSRLRAAKEAGCQGVLINPWITGLDAMRWARDEFGLLLMAHPAMTGGLLRPDHGLAAPLLLGELFRLAGADAVIYPNAGGRFGFSEAGCEAINRALRAPLPGIRPALPTPGGGMDVARAGYWVKQYGLDTVLLIGGSLYAQGDIRTASRALREAVEQAGVGA	RLP	UNK	RLP	UNK
86054	NRX	KAI93974.1	KAI93974.1 ribulose 1,5-bisphosphate carboxylase [Rhodomicrobium udaipurense JA643]	371	MRMSRLSVTYYVRGDAASIEARAAAIAVEQSVEMPLDAIADAGILRDIVGEVQGIREAEPGLFEVRIGLAVDTTGYEAGQLLNMLFGNSSIQPDVTLVDAEIPEAMAAAFGGPNVGTEGLREKVGAGARALTCTALKPQGLSPDELGALAARLAGGGIDFIKDDHGLADQIYSPFADRVRAVAEALRETNAKTGFRTLYAPNVSGSFDRAADQIALAEAEGIEAVLIEPMLIGVSNFHRLTRLFPNIAFIAHPAMAGAARIAPPFLLGTLFRLFGADVTIYPNYGGRFSYSPETCRAIAETARRPWADLKPCCPSPAGGMTLQRVDELLDFYGADTMLLIGGSLLAARERMTEEAAAFQARVVRHFEGLHE	RLP	UNK	RLP	UNK
86055	NRX	WP_151556317.1	WP_151556317.1 RuBisCO large subunit C-terminal-like domain-containing protein [Brucella tritici] >KAB2675706.1 transcriptional regulator [Brucella tritici]	371	MAPRFTVTYFVRAADEAEAKARALDIALEQTVEIPRNVVPKGYVEDEILGRLESLYKAPEDRPGFLAAISYSEDDVGGDFLQFLNIIFGNSSIKPGIKVEDIDLSPGLLDLCKGPRHGIEGLRARAGVGQKPLLMSAIKPVGLSTAALARLAHDFALGGMHFVKDDHGLVDQKTAPFGERLKACVDAIGEANAKSGGRTSFVPNITGPATAIIERARQAQEYGAGGVMIAPALAGYDVVRTLASDPNFSLPIVSHPAFSGANVVSPDCGFSHHAFFGTLHRLMGADAVVYPNFGGRFGFTRAECQSIAKACAVDMGGPKAIVAAPGGGMTFARIPEMRDAYGNDVMYLVGGALLSEPDLVSACRRLVAATT	RLP	UNK	RLP	UNK
86056	NRX	HXI65795.1	HXI65795.1 RuBisCO large subunit C-terminal-like domain-containing protein [Gemmatimonadales bacterium]	371	MTPITMRLTVTYHIAGPTRTAAAKAADIAFEQTVELSPDAVSPEVAQRVAGRVESVTTLGRGRSAAVVSYDPALVCGDLPQLLNLLFGNISLKAGILVADVAWPEELLAALRGPALGIAGVRDLSGVRDRPLLCTALKPLGLSAAELAERAHRFALAGIDLIKDDHSLVDQQTAPFRDRVERCQEAVGRANRATGGNTLYFPNVTGAPMELAARATFARNAGCRGVVVNALPAGLGGLRPLGATGLAVMSHPSLAGAFFHEDHGIVPAVLLGDLFRIAGSDAVIYPNAGGRFTFSEATCVAINERLRRPLGPMTPAFPVPAGGIDAARVPHWIERYGADTIFLLGASLYRQQDWASAAQRLVEAVRRHGDG	RLP	UNK	RLP	UNK
86057	NRX	MBS0320811.1	MBS0320811.1 ribulose 1,5-bisphosphate carboxylase [Pseudomonadota bacterium]	371	MHRFLCTYRVRAPRGQVAAIADAIALEQSVEVPRAAVHDPVLAERIVGRVAEIRERADGDHDVVIALATETVGGDIAQFFNMAFGNTAMHPHVEWTDVALPDDLLALFPGPRFGSAGLRSATGAHGRPLTCSALKPQGQDVAALAALCATFAQAGVDVIKDDHGIADQAYSPFAERVAACQRAIDRVATDTGHRALYAPSVVGAPRVVAQRIRAAQDEGVGAVLLAPALLGLPAFAEFVRDDVHVPVLAHPSFAGAARVAPPLMLGTLFRLLGADAVIFPHYAGRFAYSQQACADIAARARAPLGAHVAAMPVPAGGVQLDGVDDALAYYGTDTMVLIGGSLLIERDRIGERTRRFVDAVRGAAQVAGATA	RLP	UNK	RLP	UNK
86058	NRX	HRE06939.1	HRE06939.1 RuBisCO large subunit C-terminal-like domain-containing protein [Opitutaceae bacterium]	371	MSEPPLQIIYRVQAPAGEIASRAEALLLEQTVELSRRVLPGASLEGLTVGQVVAIEPVAEGEFRVTVAQPRAATADDPAQLLNVLFGNSSLQPDVVLESVTVPDAQALLLGGPRFGLAGLRRLVGAEERAMTMTALKPMGLSVAKLASLCHAFAAAGLDFVKDDHGLADHAFCPFAERVRACLEATLRAAQVTGRRTRYVPNLIGSPETVLRQARIARELGVEAVMISPMLVGLPVLHELVRRHLDVPVLAHPAFGGALRIQPRALLGQLFPLFGADAVIYPNVGGRFSYDRATCEAIARTLRRPHVPIAPALPVPAGGIQVDRVTEVLQFYGPETLLLIGGSLLEAPDEATLIQRSRRFVEAVQQYEYGD	RLP	UNK	RLP	UNK
86059	NRX	MEZ5753777.1	MEZ5753777.1 RuBisCO large subunit C-terminal-like domain-containing protein [Paracoccaceae bacterium]	371	MPRFTVTYRLRAATRAEAVARAEGIALEQTVEIPRDVVPPGPVEDDILGRVEEIGPLADGVWQAVISYSPDSAGEEFTQFLNVVFGNSSIQTGIRVTGITPGAEMAARMPGPRFGIAGIRALCGRATGGMIAPVLKPMGLSPADFARLAAGCVRGGADIVKEDHGLAGQPAAPFRARVEAVCRAMEAARAETGRRALYFPNLSGRPEEIEDNLRFLKEAGADGVLVMPGLFGFGLVHRIAGDAALGLPVMTHPSFLGPYVLAPDNGIDHGVLFGTIQRLAGADISVFPNVGGRFGFTAAECGQIAAACRAPGGPGKPMLPSPGGGMSVARAAEMQAMYGEDVVYLLGGSLLRDPARIDEAVAEMRAALDRG	RLP	UNK	RLP	UNK
86060	NRX	WP_180898317.1	WP_180898317.1 MULTISPECIES: RuBisCO large subunit C-terminal-like domain-containing protein [unclassified Martelella]	371	MAERFSAGYLISDTDFETAKQRALNITVEQTVEIPRDIVPAGYVEDEILGRLEALEAAEGGYVAEISYSLDDAGGDFLQLLNVLFGNSSILQKTRLVWMKPCAGLDAITPGPRFGRDGLYDLAGVSGGPLLMSAIKPVGLATADLAALARDFALGGMDFVKDDHGLVDQKTAPFSERLAACVEAIGEANAKTGFRTRFIPNITAQNGQTIERAYEAKEKGAGGVMLAPALAGYDVARQLAADKDFGLPVISHPAFSGANVVGGDCGFSHRFYFGTLQRLMGMDAAVYPNFGGRFGFSREECLSIVDGCSEAFSSLKPILPAPGGGMTFERVPEMRAAYGNDVIYLIGGALIRERATLADACRRLAETVRAT	RLP	UNK	RLP	UNK
86061	NRX	MEE8192959.1	MEE8192959.1 RuBisCO large subunit C-terminal-like domain-containing protein [Gemmatimonadales bacterium]	371	MSSNERIRITYEFALAEGESPEAGARRIALEQTVELPDGCYPDRIEEAVVARVEELEALAENRCRAALSFAPALVGNEVPQLLNVLFGMVSLLPATRVVEFELPDGLLRRYGGPRFGIEGIRAACTKAVGRPLLCTSAKPVGLSAAELATICGALARGGIDVVKDDHSVADQATAPFAERVGRCSEAVQRANEATGGSTLYFPNVTSPVTELFDRVATAKAAGCRGVLVSPFATGLDTLRWLAENSGLIVLVHPTFSGALYHADHGVSLPVLGRLLRVLGSDGVTYVNAGGRFPVTERECHAVNDSLRGPLGSLRPALPVPGGGMDVDRAAYWTERYGVDTMFLIGSSLYAQGDLEVASRRLVDAVTGAAG	RLP	UNK	RLP	UNK
86062	NRX	HLH98347.1	HLH98347.1 RuBisCO large subunit C-terminal-like domain-containing protein [Xanthobacteraceae bacterium]	371	MHSKLDVVYHVRCDARSIEERARAIAVEQSVEMPVAAITDELVRTEIIGRVTAITELSSGLFEVHIALAAATVGRDAGQLINMLFGNTSLHADVSLADVSLPHEVVASFAGPRHGLDGLRKRVGADRRALTCSALKPQGLPAVKLAELARRLAQGGIDYVKDDHGLADQAFSPFAARVDAIAAAVADVARQSGHAVRYVPSLAGDLDDMRGQLAIAHNAGIDTVMAAPMITGLANFHRLVREHPDMAFFAHPTMAGTAIAPPLLLGKLFRMLGADAVIFPNHGGRFGYSPDTCTRLAATARADWHGLRPSVPVPAGGMTRDRVAEMLDFYGLDIMLLIGGALLEAGERLAEATQAFVAQVRDYEVRGHGHD	RLP	UNK	RLP	UNK
86063	NRX	MDB5093953.1	MDB5093953.1 ribulose,5-bisphosphate carboxylase/oxygenase large subunit [Vulcanimicrobiota bacterium]	371	MAWLTATYMIDSTADRIDERAQALALEQSVECPLAAIADQRVLDEIVARVTAVTAVAEDRYRVDVAIAVETTGGEPAQLMNMLFGNCSLWENVRFVGLDLPPALLARFVGPRHGIAGIRALLDAPGRALTSTAMKPQGLPTAELARMCHTFALAGVDIIKDDHGIVDQPSSRFGERVVACQRAVAEAVQTTGKPACYAPNLSGTPRVLRERAQFARDAGVRVVLVAPMLIGLPAFVELVDEFPDFVYLAHPSAAGGRIAPELLFGRLFRLFGADAPIFTNYGGRFAYPREECAALAQAARAPWGGLRPALPVPAGGMSLERVDEMLDFYGSDTMLLIGGNLLIARDALLERTREYVAKVAGHGSAAIGAHA	RLP	UNK	RLP	UNK
86064	NRX	WP_114910699.1	WP_114910699.1 RuBisCO large subunit C-terminal-like domain-containing protein [Acidibrevibacterium fodinaquatile]	371	MDQRVLVTYRVRGEAATIAERAAALAVEQSVEMPLAAISERSVLEEIVGEVATIVDRGEGVFEVGIALAVATMLGRRGGEAGQMLNMLFGNSSIHEDVTLWDIAVPAGFAAGFAGPRHGIAGLRRRLGVGSRALTCAALKPQGLGPAALAALASRFARGGIDMIKDDHGIADQPYAPFAERVPACAAAVGAAAAQTGHPTRYAPNLSGSLDDLRRQIEVARKAGLDTVLIAPLVVGLPAFQMITRENPDFAFLAHPALAGAARIAPALLYGKLFRLFGADAVIYPNHGGRFGYTPETCRAIAETARAPWADLVPALPVPAGGMTPARVPEMLAFYGRDTMLLIGGALLAAGPALVAETGAFVRQVAESSDV	RLP	UNK	RLP	UNK
86065	NRX	MBN1823191.1	MBN1823191.1 hypothetical protein [Endomicrobiales bacterium]	371	MGDFKVFYSVPGDKKDAFGKAKDICLEQTAEMPEIELKKLKLERVNGKVESFKPFGKGRFLAGISYEPDVTAYEFTQLLNVMFGNSSMKAGVRVERIELGEKLAPVFRGPRFGAAGIRELLKVPERPLACAILKPMGLDGKALAKTAYELALGGVDIIKEDHGITNQPSARFKDRVRYCVWAVEKAKEKTGKQALYLANVTAPYDEIFERAGYAKDNGVGGYLVAPGIVGFDIMRSLSCSDDLSLPVFAHPALLGSFTVNPDSGVSAYCLHGQLMRLAGADGSIFPHFGGRFSWTEEDCGSAAKGCRDTMNGVDAALPCVGGGVTLEKLKNLIQFYGRNVVFLLGTGAVSGPDVTGRAKKIMKAIHPVRDI	RLP	UNK	RLP	UNK
86066	NRX	WP_174511559.1	WP_174511559.1 RuBisCO large subunit C-terminal-like domain-containing protein [Methylocella tundrae] >VTZ26337.1 5-methylthioribulose-1-phosphate isomerase [Methylocella tundrae] >VTZ49145.1 Ribulose bisphosphate carboxylase-like protein 1 [Methylocella tundrae]	371	MTSRLTVVYGVRASASEIKARAQAIAVEQSVEMPLSAIHDGSILSDIVGQVRAIDDRGNGAFDVTIDLAAATIGSDAGQLINMLFGNTSLHDDVVLSSAILPSEMLSAFGGPSHGLSGLRERVGAKGRAMTCSALKPQGLGAEDLGKLAFELTMGGLDFIKDDHGLADQSYSPFVDRVRVCAAAVRKASERTGHPTRYAPSLSGSYTDMERQLGLAREEGLDVALIAPMLAGPSNFSALRRNHPDFAFLAHPTMTGARVSPVLFAQLFRLFGADASIFPNYGGRFGYSLLTCKAIAAGLLGSFGGLAASVPAPAGGMSLDRTPELLDCYGEDVMLLIGGGLLSAPRERLAAEAGRFVRAVADHCYPRLSTP	RLP	UNK	RLP	UNK
86067	NRX	HEY6233579.1	HEY6233579.1 RuBisCO large subunit C-terminal-like domain-containing protein [Candidatus Elarobacter sp.]	371	MTATYLIESEPERIEARAEAVAIEQSVECPLEAVRDPRIRDEVVARVAEIVPAGDGRYRVGVKIAVETTCYEPAQLVNMVFGNCSLWDDVQLVDLDLPPALLARFGGPRHGIAGIRALVDAPHRALTSVAMKPQGLPTAELARLCGTFALAGIDIVKDDHGIADQACSPFAERVPACQAAIAAAVAATGKPSFYAPHLIGTPRVLRERARIARDAGVRVVLVAPMIVGLPAFADLVDEFPELVYLAHPSFGGAARIAPPLLFGRIFRLLGADAPIFVNYGGRFAYPQDECGALAAVARAPWGNIRPALPVPAGGMRLDRVDELLDFYGPDTMLLIGGNLLLAEGDALLARARDFVGAVERASSQELHAGSQ	RLP	UNK	RLP	UNK
86068	NRX	WP_345900084.1	WP_345900084.1 RuBisCO large subunit C-terminal-like domain-containing protein [Martelella sp. UBA3392]	371	MANRFSAGYLIFDADYETAKQRALNITVEQTVEIPRDIVPAGYVEDEILGRLEALEAADGGYVAEISYSFDDVGGDFLQLLNVLFGNSSILSKTRLVWMKPCAGLDAITPGPRFGRDGLYQLAGVSGGPLLMSAIKPVGLSTSELARLAGDFARGGMDFVKDDHGLVDQKTAPFSERLAACVDAIGEANAKTGFRTRFIPNITAQGGQTLERAYEAKEKGAGGVMLAPALAGYDIARQLAADANFGLPVIAHPAFSGANVVGGDCGFSHRFYFGTLQRLMGVDAAVYPNFGGRFGFSRDECRSIVDGCSEAFSDIKPILPAPGGGMTFERVPEMKAAYGKDVIYLIGGALIRERETLVDACRRLGETVRAG	RLP	UNK	RLP	UNK
86069	NRX	MEX0663030.1	MEX0663030.1 RuBisCO large subunit C-terminal-like domain-containing protein [Balneolaceae bacterium] >MEX1261732.1 RuBisCO large subunit C-terminal-like domain-containing protein [Balneolaceae bacterium]	371	MNTKAYFSITYQIQAPSEKEAQQFSAAVATEQSVEMPTDAVPPNLKKNIGSVESVSHINKNSWKAIIQFPGSLVDNDPTQFLNVLFGNSSLQPGIKVLDIDRKYLSQICHGPVHGIKQFRKKLGIEKRPLSCTALKPIGLTPGELAERAYQFTRGGIDMIKDDHGIANQSSASFKARVQSVVRAVRKGEQISGKKTAYFPNITGSAAELIDRYMQAVELGADGVLISPQLTGLTQMHQLAASNMPLPIMAHPAFSGNFVNHPTGGFLPEIYYGLLWRAFGADFVIYPNAQGRFSFSEETCKAINQECRDLQLYLKTSFPTPGGGIDRNTISTWANKYGNNTVFLVGGSLYQHPDGLEKATKEFQQILTEYE	RLP	UNK	RLP	UNK
86070	NRX	MCK6461739.1	MCK6461739.1 RuBisCO large subunit C-terminal-like domain-containing protein [Planctomycetota bacterium]	371	MIRAVYHAVTGEPEKLARAIAVEETVEVPEALIDERTNREIVGRVEGTERLPDGRFALRIAYPTDLVKCLPDLLSVAYGNVSMMEGVRLAGLDLPPEVLARFRGPGFGVEGIRDLLGVRGRPLVCTVLKPRGATDEHFAKVAEEFALAGGDIVKEDNNLLDATQGDFERRVGRCVEAVARANRKTGRSCLYFANACAAVDRLERTAEAAIRLGAQGILIPPLLLGLDVVRDIAARHRLAVMAHPAFSGTFFEDRRHGIEPGILLGTIYRLAGVDISIFVNHGGRFNYRREECDGVARALRAPLGRIRTAFAAPAGGMTIDRVKEMASEYGPDTVLVFGGAILGDSAGIGKATEACLARVLSLFPDRPGARA	RLP	UNK	RLP	UNK
86071	NRX	WP_151607297.1	WP_151607297.1 RuBisCO large subunit C-terminal-like domain-containing protein [Brucella anthropi] >KAB2736279.1 transcriptional regulator [Brucella anthropi] >KAB2769917.1 transcriptional regulator [Brucella anthropi] >UVV69558.1 RuBisCO large subunit C-terminal-like domain-containing protein [Brucella anthropi]	371	MAPRFTVTYFVRAAEEAEAKARALDIALEQTVEIPRNVVPKGYVEDEILGRLESLFQDPEGRPGFLAAISYSEDDIGGDFLQFLNIVFGNSSIKPGIKVEDIGLSPGLLDLCKGPRHGIVGLRARAGIGEKPLLMSAIKPVGLSTTELARLAHDFALGGMHFVKDDHGLVDQKTAPFEERLKACIEAVGEANAKSGGRTSFVPNITGPATAIIERAKQAQEYGAGGVMIAPALAGYDIVRTLAADPDFSLPIVSHPAFSGANVVSPDCGFTHRAFFGTLHRLMGADAVVYPNFGGRFGFTREECQSIAKTCSVDMGGPKAIVAAPGGGMTFARIPEMREAYGNDIMYLVGGALLSEPDLVSACKRLVTATE	RLP	UNK	RLP	UNK
86072	NRX	WP_125302678.1	WP_125302678.1 MULTISPECIES: RuBisCO large subunit C-terminal-like domain-containing protein [Brucella] >RRY16263.1 transcriptional regulator [Brucella anthropi] >UYT55309.1 RuBisCO large subunit C-terminal-like domain-containing protein [Brucella sp. MAB-22]	371	MAPRFTVTYFVRAADEAEAKARALDIALEQTVEIPRNVVPKGYVEDEILGRLESLLQDPEGRPGFLAAISYSEDDIGGDFLQFLNIVFGNSSIKPGIKVEDIGLSPGLLDLCKGPRHGIVGLRARAGIGEKPLLMSAIKPAGLSTTELARLAYDFTLGGMHFVKDDHGLVDQKTAPFEERLKACIEAVGEANAKSGGRTSFVPNITGPATAIIERAKQAQEYGAGGVMIAPALAGYDIVRTLAADSDFSLPIVSHPAFSGANVVSPDCGFSHRAFFGTLHRLMGADAVVYPNFGGRFGFTREECQSIAKTCSVDMGGPKAIVAAPGGGMTFARIPEMREAYGNDIMYLVGGALLSEPDLVSACKRLVAATE	RLP	UNK	RLP	UNK
86073	NRX	WP_151644772.1	WP_151644772.1 RuBisCO large subunit C-terminal-like domain-containing protein [Brucella tritici] >KAB2658137.1 transcriptional regulator [Brucella tritici]	371	MAPRFTVTYFVRAADEAEAKARALDIALEQTVEIPRNVVPKGYVEDEILGRLENLYKAPEGKPGFLAAISYSEDDVGGDFLQFLNIIFGNSSIKPGIKVEDIDLSPGLLDLCKGPRHGIEGLRARAGVGQKPLLMSAIKPVGLSTAALARLAHDFALGGMHFVKDDHGLVDQKTAPFGERLKACIEAVGEANAKSGGCTSFVPNITGPATAIIERARQAQEYGAGGVMIAPALAGYDVVRTLASDPNFSLPIVSHPAFSGANVVSPDCGFSHRVFFGTLHRLMGADAVVYPNFGGRFGFTRAECQSIAKACAVDMGGPKTIVAAPGGGMTFARIPEMREAYGDDVMYLVGGALLSEPDLVSACRRLVAATT	RLP	UNK	RLP	UNK
86074	NRX	WP_151651302.1	WP_151651302.1 RuBisCO large subunit C-terminal-like domain-containing protein [Brucella tritici] >KAB2688381.1 transcriptional regulator [Brucella tritici]	371	MAPRFTVTYFVRAADEAEAKARALDIALEQTVEIPRNVVPKGYVEDEILGRLENLYKAPEGKPGFLAAISYSEDDVGGDFLQFLNIIFGNSSIKPGIKVEDIDLSPGLLDLCKGPRHGIEGLRARAGVGQKPLLMSAIKPVGLSTAALARLAHDFALGGMHFVKDDHGLVDQKTAPFGERLKACVDAIGEANAKSGGRTSFVPNITGPATAIIERARQAQEYGAGGVMIAPALAGYDVVRTLASDPNFSLPIVSHPAFSGANVVSPDCGFSHRAFFGTLHRLMGADAVVYPNFGGRFGFTRAECQSIAKACAVDMGGPKAIVAAPGGGMTFARIPEMRDAYGNDVMYLVGGALLSEPDLVSACRRLVAATT	RLP	UNK	RLP	UNK
86075	NRX	HEV2751304.1	HEV2751304.1 RuBisCO large subunit C-terminal-like domain-containing protein [Gemmatimonadales bacterium]	371	MTPITMRLTVTYHLAGSSRTAAAKASDIAFEQTVELAPDVVPPEIAARVAGRVESLKPLGRSRSAAVISFDPALVCGDLPQLLNLLFGNISLKSGILVADIAWPQGLLRALGGPAFGIPGVRDLTGVKSRPLLCTALKPLGLSATRLATLAYQFALAGIDIIKDDHSLVDQPAAPFRERVDQCQEAVTLANRETGGHALYFPNVTGSPPDLTDRAAFARRVGCRGVVVNALPAGLGTVRGLGAAGLAVMSHPSLAGVFFRPDHGIAPEVLLGDVFRLAGSDAVIYPNVGGRFTFTQATCIGINARLRRPLGPVAPAFPVPAGGIDAARVPHWIERYGADTIFLLGGSLYRQPDLARAAERLVEAVRRHSDG	RLP	UNK	RLP	UNK
86076	NRX	WP_123641166.1	WP_123641166.1 RuBisCO large subunit C-terminal-like domain-containing protein [Histidinibacterium lentulum] >ROU03631.1 ribulose 1,5-bisphosphate carboxylase [Histidinibacterium lentulum]	371	MARFRVTYRILAATPEEARERAEGIALEQTVEVPWDVVPEGPIRDRIVGQVESLEPAGGAFEAVISYDPDSAGHEILQLVNVIFGNSSMQAGIRVMGFAPGAEIARRFAGPRFGIAGLRALTGRATGGLIAPVIKPQGSSPAALARIAALCVEGGADIIKEDHGLADQPMAPFEARVRAVAEAVAEANARTGGRAVYIANVTGAGGDPVAQAHRAKELGATGVLLMPGLMGFGPVHALSRDEGFGLPIMTHPSFTGAFVLSPEFGIAHGVMYGVLQRLAGSDISVFPNVGGRFGFSAAECLEIAAACRGEGPGRPMLPSPGGGMSVERAADMATMYGQDVVYLLGGSLLRAGERIGEAVRAMRGSLEAAGG	RLP	UNK	RLP	UNK
86077	NRX	MBW7920670.1	MBW7920670.1 ribulose 1,5-bisphosphate carboxylase [Rubellimicrobium sp.]	371	MSDRFRVTYRLQAVDEAEARSRAEAVAREQTVEIPRAAVPAGYVADVMLGRVEQVTPEGGAWRAVVSYSPDTAGGEVTQFLNVVFGNSSIQQGIRVTGIAPGAAMAATLPRPRFGIAGIRRLCARPRGGLIAPVLKPMGMPPEYFARLAAGCVRGGADIVKEDHGLASQPAAPFRARVRAVADVVAEENARSGRHALYFPNLSGRADEIEDNLHFAREAGAGGIIVMPGLFGFGTVARIARDAGLNLPVMTHPAFLGAWVLAPDNGFDHGTLFGTVQRLAGADISVFPNVGGRFGFSAAACRQIADACRAPAGHGKPILPSPGGGMSVERAADMTAMYGEDAVFLLGGSLLADPDRIDDAVARMRAALDGG	RLP	UNK	RLP	UNK
86078	NRX	WP_303619666.1	WP_303619666.1 RuBisCO large subunit C-terminal-like domain-containing protein [Mariluticola halotolerans] >UJQ96109.1 RuBisCO large subunit C-terminal-like domain-containing protein [Mariluticola halotolerans]	371	MARFTVTYWLAADNAADAQARALDVATEQTVEIPRDIVPDGYVRDEILGQVETITPSTDSRGGFLATLSYSEDDVGGDFLQLLNIVFGNSSIKTGTRVETMSLSEGLKALCPGPRFGAEGLRQRTGAHDGPILMSAIKPVGLPTSELAKLAHDFALGGMHMVKDDHGLANQHTSPYADRLKACVDAIAAANAKTGFTTTYVPNITGPAREVFDRAFMAKEAGAGGVMLAPSLVGFDVARTLAADESFGLPIISHPTFGGANVITPTTGFSHRFFYGQMQRMMGVDAVVYPNFGGRFGFSRDECLSIVAGCSDEFGGLKPILPAPGGGMTLERVPEMQAAYGKDVIYLIGGALLRDKANLPAACQRLVEAVR	RLP	UNK	RLP	UNK
86079	NRX	TBR23247.1	TBR23247.1 MAG: ribulose 1,5-bisphosphate carboxylase [bacterium]	371	MAEPLVATYLLTRPAAEAARAARSVAVEQTVEVPESLITPDIEARVVGRVLSVEPAGRADLHRARICYDAALSGFELPRLLNLVYGNVSLQNGIRLVDLDLPASFLARFKGPNYGIAGLRRLLKVEGRPLLATALKPNGAPTSEFEALAGDFARGGGDLLKDDQNLCDADVPAFAERVRRVQAAVSEANAKTGRNTLYCPILCGPAHELEDRVGAVLRAGAKGVLAPPFLLGLDTVRLLAEKHGLLVMAHPSFTGTFFSDRAHGMTPGLLLGTLFRLAGCDVSIFPNPGGRFGFTAEECADLSARLTGPLGRLAPAFPAPAGGMTYERLPDMARDYGTDCVFLVGGGLLAHSKSVYDGTRAFLDAIGGLVK	RLP	UNK	RLP	UNK
86080	NRX	MBU6349832.1	MBU6349832.1 ribulose 1,5-bisphosphate carboxylase [Chloroflexota bacterium]	371	MQDSLTVTYHIRSTAAEIASRAEGVALEQSVELPRLAVRDPQIVENILGRVASIRPLTAEEGNTQTFEVMIQLARATTGDDPAQWLNMLFGNTSLQSDVLLADVALPDEQLELFVGPQVGCAGLRALVNGYDRPLTCTALKPQGIPSAQLAELCYTFACAGIDFIKDDHGLANQPFSPFAERVAACQAAVARATAQTGRQSLYVPNLLGGPRTLAEQAHICRDLGVQMVMLEPMLVGLPVMHELVAGGLGMAVMAHPAFAGALRIAPDLLFGKIFRLFGADAVIYPNYGGRFTYSPQTCLDLAHNLRQPWGPLRPAFPVPAGGMQVDRVGEMVTFYGNETILLIGGSLYMAGDALLERSRTFVDNVHGGAR	RLP	UNK	RLP	UNK
86081	NRX	MBI2616326.1	MBI2616326.1 ribulose 1,5-bisphosphate carboxylase [Gemmatimonadota bacterium]	371	MSDPSRIRAEYTIAAPSRRAALGKARDMTVEQTVEVPAHRVPSPSQRMVGTIERLERVGQAGWRVICSYDPAIVGDSLPQLFNLLFGNISMQQGIRLVDVRLPDVLLNRLPGPAFGIPGLRQLCGVQGRPLVCAAAKPIGLSSAELARVCYQFAAGGVDIVKDDHGLASQEAAPFGERVARCQEAVAEANERTGGRSLYLPNLSRGVGELWEDLDYARSLGCRGVVLSPMLFGLDAVRAVAARGEVAILSHPSFTGTLLQRRHGIAPEVLFGTLFRVIGSDGVIYPNAGGRFPISLASCRAITQRLRSPLGRMRAAFPVAGGGVDAERVPYWIRQYGNDTMFLVGSSLYAQRDLRAATARLVDSIRRSADG	RLP	UNK	RLP	UNK
86082	NRX	WP_151677028.1	WP_151677028.1 RuBisCO large subunit C-terminal-like domain-containing protein [Brucella tritici] >KAB2667472.1 transcriptional regulator [Brucella tritici]	371	MAPRFTVTYFVRAADEAEAKARALDIALEQTVEIPRNVVPKGYVEDEILGRLESLYKAPEGKPGFLAAISYSEDDVGGDFLQFLNIIFGNSSIKPGIKVEDIDLSPGLLDLCKGPRHGIEGLRARAGVGQKPLLMSAIKPVGLSTAALARLAHDFALGGMHFVKDDHGLVDQKTAPFGERLKACVDAIGEANAKSGGRTSFVPNITGPATAIIERARQAQEYGAGGVMIAPALAGYDVVRTLASDPNFSLPIVSHPAFSGANVVSPDCGFSHRAFFGTLHRLMGADAVVYPNFGGRFGFTRAECQSIAKACAVDMGGPKAIVAAPGGGMTFARIPEMRDAYGNDVMYLVGGALLSEPDLVSACRRLVAATT	RLP	UNK	RLP	UNK
86083	NRX	MEE4297025.1	MEE4297025.1 RuBisCO large subunit C-terminal-like domain-containing protein [Wenzhouxiangella sp.]	371	MELIRAVYQATLPDRSPDVLAENIAREQSLELTRALIPDDIAQRLLGRVLKVSEVDEQCWHLEIGYPVELASAQCGQLLQLLYGNVSFYPRVRLVGLHLPDLLLHQVPGPIAGIAGIRSWTGVSSRALLMTVLKPRGSSPELLAAQAFAFASGGGDLIKDDQNLVEKDLETFRARISACAAAIDQAAQQTGRRCLYLPHVAGSGAHLLAQLDIVKALGLGGVVFCGWVMGIETVSTAARDRGLMWLSHPAMAGALTEPETTGITTAILLGTLARIAGADISIFPGRGGRISSGREDDERETCKALTEELGPIKPSLPCTGGGKTLIQAPLTAKAQGPDCAVLVGGDLIARGDRIQTDTRSTVAALEAAADQ	RLP	UNK	RLP	UNK
86084	NRX	WP_277919008.1	WP_277919008.1 RuBisCO large subunit C-terminal-like domain-containing protein [Rhizobium sp. YJ-22] >MDG3578174.1 RuBisCO large subunit C-terminal-like domain-containing protein [Rhizobium sp. YJ-22]	371	MGRFHVDYYIRAVDEAEAKARALDIALEQTVEIPRDVVPSGYVEDEILGRLEALRPDAQGRPGFVATISYSDDDVGGDFLQLLNIVFGNSSIKPGLKVEDIDLSPAILSLCPGPRHGIEGLRARAGIGRQPLLMSAIKPVGLPVSELARRAHDFALGGMHYVKDDHGLVDQHTSPFAERLAACVNAVGEANAESGGKASFVPNITASAGEMVERALMAEEAGAGAVMIAPALTGYDAARSLAAHPDFSLPIVSHPAFSGANVVSPECGFAHRVYFGTLQRLMGVDAVVYPNFGGRFGFTRAECRSIADACANDLGGPKTIVPAPGGGMTFARIPEMREAYGADVMYLVGGALLQEDDLVSACRRLVEAVNG	RLP	UNK	RLP	UNK
86085	NRX	MCX6043295.1	MCX6043295.1 RuBisCO large subunit C-terminal-like domain-containing protein [Caldilinea sp.]	371	MQDSLTVTYHIRSTAAEIASRAEGVALEQSVELPRLAVRDPQIVENILGRVASIRPLTAEEGNTQTFEVMIQLARATTGDDPAQWLNMLFGNTSLQSDVLLADVALPDEQLELFVGPQIGCAGLRALVNGYDRPLTCTALKPQGIPSAQLAELCYTFACAGIDFIKDDHGLANQPFSPFAERVAACQAAVARATAQTGRQSLYVPNLLGGPRTLAEQAHICRDLGVQMVMLEPMLVGLPVMHELVAGGLGMAVMAHPAFAGALRIAPDLLFGKIFRLFGADAVIYPNYGGRFTYSPQTCLDLAHNLRQPWGPLRPAFPVPAGGMQVDRVGEMVTFYGNETILLIGGSLYMAGDALLERSRTFVDNVHRGAQ	RLP	UNK	RLP	UNK
86086	NRX	HSV19043.1	HSV19043.1 RuBisCO large subunit C-terminal-like domain-containing protein [Casimicrobiaceae bacterium]	371	MSRLSVTYHVSASAERIEPIAQALALEQSVEVPREVVTDAFVAEHVAGRVEVIRSLSDGRYAVTLGLATATTGYDVAQTINMLFGNSSLHAHVELVDVDFPHDFMARFPGPRHGIDGIRRLVRAYDRPLTCAALKPQGQSATRLAALCETFAAAGVDIVKDDHGLADQTYAPFAERVDACQRAIRRVNDATGGHAVYAPSLVGSPRALATQARIARDAGVGMVLLAPALLGMPAFAEIVAEHLDVPVLAHPAYAGAARVAPPLLLGKLFRWLGADAVIYPNAGGRFAYSEATCHALAQAAREPWSHLRPMLPVPAGGLSVERVAEVVRFYGNDVMLLIGGALLAAGDELPARTREFVQLVHGCAQQTSMPA	RLP	UNK	RLP	UNK
86087	NRX	WP_134486587.1	WP_134486587.1 RuBisCO large subunit C-terminal-like domain-containing protein [Methylocella tundrae] >VFU07444.1 Ribulose bisphosphate carboxylase-like protein 1 [Methylocella tundrae]	371	MTSRLTVVYGVRASAAEIKARAQAIAVEQSVEMPLSAIHDGSILSDIVGQVRAIDDRGNGTFDVTIDLAAATIGSDAGQLINMLFGNTSLHDDVVLSSAILPSEMLSAFGGPSHGLSGLRERVGAKGRAMTCSALKPQGLGAEDLGKLAFELTMGGLDFIKDDHGLADQSYSPFVDRVRACAAAVRKASERTGHPTRYAPSLSGSYADMERQLGLAREEGLDVALIAPMVAGPSNFNALRRNHPDFAFLAHPTMTGARVSPVLFAQLFRLFGADASIFPNYGGRFGYSLLTCKAIAAGLLVSFGGLAASAPAPAGGMSLDRTPELLDCYGEDVMLLIGGGLLSAPREGLAAEAGRFVRAVADHCYPRMSTP	RLP	UNK	RLP	UNK
86088	NRX	MCA3222186.1	MCA3222186.1 ribulose 1,5-bisphosphate carboxylase [Burkholderiales bacterium] >MCA3227444.1 ribulose 1,5-bisphosphate carboxylase [Burkholderiales bacterium]	371	MSEASSNRIVARYRLSVPAGLARQRAEALALEQSIEMPAEGVLDERVLREVVARVRAVEQQPDGSALATLALSDESVGTEPGQLMNMLFGNSSLLPDVELVDVELPESLARHFGGPRQGIDGLRAATGAFGRPLTCTALKPIGSTVAHLAALSASFARAGLDVIKDDHGWANQASAPFVQRVAACQRAVAEVNAARRDGRRSLYAPSLYGHHGDMQRQIELARSLGVRIVLIAPMNCGVAAFHALVREHPDLLFLAHPALAGAQMHAPALLGRLLRVFGADAVIFPNHGGRFSYGRATCDALANALREPWHGLKAAAPVPAGGMSVERVPELKRQYGNEAMLLVGGSLLIARDRLYERSVEFVARVAEEVQ	RLP	UNK	RLP	UNK
86089	NRX	WP_223475732.1	WP_223475732.1 RuBisCO large subunit C-terminal-like domain-containing protein [Oricola indica]	371	MERFTVSYRIFAGSEKEARERAEGIALEQTVEIPGDIVPEGYIREEIVGRIERIEDAGPGIYDTAISYSPDSAGNDIVQLLNVIFGNSSIQKGIKVTGFAPGATIAERFSGPRFGIEGVRRLANRPKGGLISPVIKPMGSTADELAEIAYRCAFGGADIVKDDHGLANQAMAPFRERVEKVSAAVAKANNETGGSSLYFPNLAGPGSDIVANARFAKQCGAGGVLLMPGLHGFGAVHELAGDADFGLPVMTHPSFLGPYVLSEDTGFTHAMMFGVLQRLAGSDISVFPNVGGRFGFSADECRSIAEACRAPDGIGKPMFPSPGGGMSVERAGDMVSMYGEDVVYLLGGSLLRYGDRIAEGVRAMREAVDAA	RLP	UNK	RLP	UNK
86090	NRX	MCX5781054.1	MCX5781054.1 RuBisCO large subunit C-terminal-like domain-containing protein [Bacillota bacterium]	371	MDRFSVVYRIAGSETEAYARAQDLCLEQTVEFPAELVPPGFIQDQLVGQIMEFVPDGSSYCRATISFAVDTAAHELTQLLNVIFGNLSIKPGYRVEEINLPESLLQLFEGPGFGKAGLRKLVNVPQRPLLFTALKPLGLSSEKLAELAYQFARGGIDIIKDDHGLTNQSFAPFEERVRLCAAAVERANSETGQNCIYVANVTAPHDEVMSRAKYAQENGAGGLLLAPGLVGFDTMRALAEDHTISLPVFSHPAFLGTYVLGSDNGISHFALFGQIMRLAGADGTIYPNYGGRFSFSRAECQSIVQGTLTPMGNLKPSFPCPGGGMSIDNIPDMIKVYGADVIFLIGGGLFKHGPNLIDNCKYFRSLVEGVS	RLP	UNK	RLP	UNK
86091	NRX	MBI5596495.1	MBI5596495.1 ribulose 1,5-bisphosphate carboxylase [Elusimicrobiota bacterium]	371	MPDSIVARYALSCPAAELAKAARAVAVEQTVEVPESLITPDIEARVVAKVLDAVPAKDGGPHQVAISYDAALSGWELPRLLNLVYGNVSIQTGIRLVGLELPASFLSRFKGPNFGVAGLRRRLRVPRRPLLATALKPNGASTEEFERLASDFARAGGDLLKDDQNLCDQGLAGFAERVRRVQAAVTEANARTGGHTLYCPILCGPADELEGRVEAALGAGAEGILVPPFLLGLDSVRLLAKKHRIVLMAHPSFTGTFFSDRTHGMTPGLLLGTLFRLAGCDVSIFPNPGGRFGFSGAECAELSARLRGPLGSLAPAFPAPAGGMTFARLPDMARDYGADSVFLVGGGLLEHSKSVYDGTRAFLDAIDELVS	RLP	UNK	RLP	UNK
86092	NRX	MEX0823885.1	MEX0823885.1 RuBisCO large subunit C-terminal-like domain-containing protein [Balneolaceae bacterium]	371	MNNKTHFSVQYLIESTSEDEVEKIALKLCLEQSVEMPLNTVPDSAKEYIAQLDSLEKTGSRQWISTLIFSKKLVEDDPTQLLNILYGNSSLKPGIKVHDVDDHAFRGVLNGPAFGIEGIRGMLNAKGRSLSCTALKPVGLTVTDFAERAYKFARGGIDIIKDDHGLTDQPAAPFKDRLIACERAIRKGEQISGKRTLYFPNITTSALKIRDRFDQAVEYGADGVLICPQLTGPEVMHGLARLNQIPIMAHPSFSGAFVIHDNHGFSPELYYGKIWRAFGADAIIYPNTGGRFRFDIHQCKATNKACRHNFSDFKPSFPTPAGGINLNSIHKWVDEYDRDTIYLVGGSLYQHPDGIEKATQEFQAQLNQNEP	RLP	UNK	RLP	UNK
86093	NRX	WP_376912437.1	WP_376912437.1 RuBisCO large subunit C-terminal-like domain-containing protein [Brucella anthropi] >MFE0235282.1 RuBisCO large subunit C-terminal-like domain-containing protein [Brucella anthropi] >MFE0323413.1 RuBisCO large subunit C-terminal-like domain-containing protein [Brucella anthropi]	371	MAPRFTVTYFVRAADEAEAKARALDIALEQTVEIPRNVVPKGYVEDEILGRLESLLQDPEGRPGFLAAISYSEDDIGGDFLQFLNIVFGNSSIKPGIKVEDIGLSPGLLDLCEGPRHGIVGLRARAGIGEKPLLMSAIKPVGLSTTELARLAHDFALGGMHFVKDDHGLVDQKTAPFEERLKACIEAIGEANAKSGGRTSFVPNITGPATAIIERAKQAQEYGAGGVMIAPALAGYDIVRTLAADPDFSLHIVSHPAFSGANVVSPDCGFSHRAFFGTLHRLMGADAVVYPNFGGRFGFTREECQSIAKTCSVDMGGPKAIVAAPGGGMTFARIPEMREAYGNDIMYLVGGALLSEPDLVSACKRLVAATE	RLP	UNK	RLP	UNK
86094	NRX	WP_269395334.1	WP_269395334.1 RuBisCO large subunit C-terminal-like domain-containing protein [Maritalea porphyrae] >MCZ4274176.1 RuBisCO large subunit C-terminal-like domain-containing protein [Maritalea porphyrae]	371	MDRLRVTYQIQAQNNDEAQERANNIALEQTVEIPRDVVPKGFIEDEILGKVESCSQTHESHFDAIVSYSAKSVGTELTQLFNVIFGNSSIQQGLQVTNVDLGSVLGKQFPGARFGTKGVRERAACSTGGLISPVLKPQGSNTNELAEIAYLCALAGANIVKEDHGLVNQPAAPFKKRVEEIAKAVNRANKETGHNCLYFPNIGGHFTSVIEDAQFAKQAGAGGILLMPGLLGFDIVNHFSSDADFDLPIMTHPSFLGPYVLSNDTGFTHSMMFGVLQRLAGSDISVFPNVGGRFGFSSAQCQSIASACCSTKGIGKPIFPSPGGGMSKDRAGEMRRMYGDDVVYLLGGSLLRYGDKIGEGIKEMRTALAAR	RLP	UNK	RLP	UNK
86095	NRX	HCO43313.1	HCO43313.1 ribulose 1,5-bisphosphate carboxylase [Gammaproteobacteria bacterium]	371	MRADDRLGVHYALTLARGERAADKAAQIAFEQTVELPPDLVPPALAERMVGRVEVLHERGPRQARLTLSYGPDSIGDDLPQCLNLLFGNISLKPGIRITGIDWPAPLLAHLGGPGHGVAGLRALTGAPRRPLLCTALKPMGLSAVQLAERCEAFARGGIDIIKDDHGLSDQPAAPFAERLARCQEAVSRANAQAGTGALYFPNVTAPAGELPGRLAAARAAGCRGVLISPWLVGLDTLRQIRDTYGLAVLAHPALTGSLFARTAGIAPEVVLGDLFRIAGADAVIYPNSGGRFNFSLATCERINAHLRRPLGAVRAAMPAPAGGMDVSRVGHWTRRYGPDTLVLIGGSLYAQGDLQRAAAALRAAVEEPFT	RLP	UNK	RLP	UNK
86096	NRX	HEY7637596.1	HEY7637596.1 RuBisCO large subunit C-terminal-like domain-containing protein [Gemmatimonadales bacterium]	371	MGDPPVRVTYMVRADARAIEARAEALMLEQAVELPRAAVHDARVIERIVGRVEEIVPEGDQYRVTIAQPLATTAHDPAQLLNLLFGNSSLQPDLLLADVELPDAAFDWLPGPRAGIPGLRALAGVADRPLLATALKPMGLTSTQLGALCRTFALAGLDLIKDDHGLADHPFCGFEARVEACLRAVDDASRETGRTALYVPNLIGTPERVLTQLGFARTAGVRMVMFAPMLLGLPLLHQLASRPDGLPILAHPALGGVLRVSQATLFGKLFRWYGADGSIFPHAGGRFSYSRETCRELASALRAPHARLRPAFPIPGGGIRLDRLPELIRFYGRDCILLVGSGLYEAGDHLFERAHELVQQVARVASEEPAS	RLP	UNK	RLP	UNK
86097	NRX	OQY53149.1	OQY53149.1 MAG: ribulose 1,5-bisphosphate carboxylase large subunit [Candidatus Parabeggiatoa sp. nov. 2] >RKZ57135.1 MAG: ribulose 1,5-bisphosphate carboxylase large subunit [Candidatus Parabeggiatoa sp. nov. 2] >HDN26514.1 ribulose 1,5-bisphosphate carboxylase large subunit [Thioploca sp.]	371	MIGERFTVVYRIVGDEAAALEKANVICLEQTVEVGDELVPDGFIRDHVVGQLEQFSVVASGVYEAQISYAIETSAFELTQLLNVVFGNTSIKAGIKVERLGLGEDILSRFSGPRFGIAGLRDIVGVYDKPLLCTALKPMGKSAAEIAELAYQFALGGIDIIKDDHGLSNQPFCPFDDRVKACAEAVAKANQKTAKQCIYVPNITAPATEIKNRVHFAKQAGAGGLLISPGLMGFDTMRAIAEDESVSLPLISHPAFLGAMVTSPENGISHAALFGQLQRLAGADASIYPNYGGRFGFSREDCQNIVAGCQESLGHYAPIFPAPGGGMTLEKVPDMLALYGNEVIFLIGGALYSRSANLVENAQYFLSLVGR	RLP	UNK	RLP	UNK
86098	NRX	WP_264813500.1	WP_264813500.1 MULTISPECIES: RuBisCO large subunit C-terminal-like domain-containing protein [Brucella] >UZD71809.1 RuBisCO large subunit C-terminal-like domain-containing protein [Brucella sp. JSBI001]	371	MAPRFTVTYFVRAADEAEAKARALDIALEQTVEIPRNVVPKGYVEDEILGRLESLLQDPEGRPGFLAAISYSEDDIGGDFLQFLNIVFGNSSIKPGIKVEDIGLSPGLLDLCKGPRHGIVGLRARAGIGEKPLLMSAIKPVGLSTTELARLAHDFALGGMHFVKDDHGLVDQKTAPFEERLKACIEAVGEANAKCDGRASFVPNITGPATAIIERAKQAQECGAGGVMIAPALAGYDIVRTLAADPNFSLPIVSHPAFSGANVVSPDCGFSHRAFFGTLHRLMGADAVVYPNFGGRFGFTREECQSIAKACSVDMGGPKAIVAAPGGGMTFARIPEMREAYGNDIMYLVGGALLSESDLVSACKRLVAATE	RLP	UNK	RLP	UNK
86099	NRX	WP_011983112.1	WP_011983112.1 MULTISPECIES: RuBisCO large subunit C-terminal-like domain-containing protein [Brucella/Ochrobactrum group] >ABS17506.1 ribulose-1,5-bisphosphate carboxylase/oxygenase large subunit [Brucella anthropi ATCC 49188] >AIK41813.1 ribulose bisphosphate carboxylase large chain, catalytic domain protein [Brucella anthropi] >KAB2727872.1 transcriptional regulator [Brucella anthropi] >KAB2746351.1 transcriptional regulator [Brucella anthropi] >KAB2761650.1 transcriptional regulator [Brucella anthropi]	371	MAPRFTVTYFVRAADEAEAKARALDIALEQTVEIPRNVVPKGYVEDEILGRLESLLQDPEGRPGFLAAISYSEDDIGGDFLQFLNIVFGNSSIKPGIKVEDIGLSPGLLDLCKGPRHGIVGLRARAGIGEKPLLMSAIKPAGLSTTELARLAYDFALGGMHFVKDDHGLVDQKTAPFEERLKACIEAVGEANAKSGGRTSFVPNITGPATAIIERAKQAQEYGAGGVMIAPALAGYDIVRTLAADPDFSLPIVSHPAFSGANVVSPDCGFTHRAFFGTLHRLMGADAVVYPNFGGRFGFTREECQSIAKTCSVDMGGPKAIVAAPGGGMTFARIPEMREAYGNDIMYLVGGALLSEPDLVSACKRLVAATE	RLP	UNK	RLP	UNK
86100	NRX	WP_279722225.1	WP_279722225.1 MULTISPECIES: RuBisCO large subunit C-terminal-like domain-containing protein [Brucella] >MDG9793604.1 RuBisCO large subunit C-terminal-like domain-containing protein [Brucella anthropi] >MDH0583468.1 RuBisCO large subunit C-terminal-like domain-containing protein [Brucella anthropi] >MDH0820007.1 RuBisCO large subunit C-terminal-like domain-containing protein [Brucella anthropi] >MDH2086832.1 RuBisCO large subunit C-terminal-like domain-containing protein [Brucella anthropi] >GAA5656241.1 5-methylthioribulose-1-phosphate isomerase [Brucella sp. NBRC 13694]	371	MAPRFTVTYFVRAADEAEAKARALDIALEQTVEIPRNVVPKGYVEDEILGRLESLLQDPEGRPGFLAAISYSEDDIGGHFLQFLNIVFGNSSIKPGIKVEDIGLSPGLLDLCKGPRHGIVGLRARAGIGEKPLLMSAIKPVGLSTTELARLAHDFALGGMHFVKDDHGLVDQKTAPFEERLKACIEAIGEANAKSGGRTSFVPNITGPATAIIERAKQAQEYGAGGVMIAPALAGYDIVRTLAADPDFSLHIVSHPAFSGANVVSPDCGFSHRAFFGTLHRLMGADAVIYPNFGGRFGFTREECQSIAKTCSVDMGGPKAIVAAPGGGMTFARIPEMREAYGNDIMYLVGGALLSEPDLVSACKRLVAATE	RLP	UNK	RLP	UNK
86101	NRX	WP_341264245.1	WP_341264245.1 RuBisCO large subunit C-terminal-like domain-containing protein [Methylocella tundrae] >WPP05121.1 RuBisCO large subunit C-terminal-like domain-containing protein [Methylocella tundrae]	371	MTSRLTVVYGVRASAAEIKARAQAIAVEQSVEMPLSAIHDGSILSDIVGQVRAIDDRGNGTFDVTIDLAAATIGSDAGQLINMLFGNTSLHDDVVLSSAILPSEMLSAFGGPSHGLSGLRERVGAKGRAMTCSALKPQGLGAEDLGKLAFELTMGGLDFIKDDHGLADQSYSPFVDRVRACAAAVRKASERTGHPTRYAPSLSGSYADMERQLGLAREEGLDVALIAPMVAGPSNFNALRRNHPDFAFLAHPTMTGARVSPVLFAQLFRLFGADASIFPNYGGRFGYSLLTCKAIAAGLLESFGGLAASAPAPAGGMSLDRTPELLDCYGEDVMLLIGGGLLSAPREGLAAEAGRFVRAVADHCYPRMSTP	RLP	UNK	RLP	UNK
86102	NRX	WP_165047378.1	WP_165047378.1 RuBisCO large subunit C-terminal-like domain-containing protein [Rhodobacter kunshanensis] >NGQ90134.1 ribulose 1,5-bisphosphate carboxylase [Rhodobacter kunshanensis]	371	MTRFTVTYRLRAATRAEAVARAEGIALEQTVEIPRDVVPPGPVEDEILGRVEEIGALADGVWQAVISYSPDSAGAEFTQFLNVVFGNSSIQTGIRVTGITPGAEMAARMPGPRFGIAGIRALCGRATGGMIAPVLKPMGLTPEDFARLAAGCVRGGADIVKEDHGLAGQPAAPFRARVEAVCRAMEAVRAETGRRALYFPNLSGRPEEIEDNLRFLKEAGADGVLVMPGLFGFGLVHRIAGDAALGLPVMTHPSFLGPYVLAPDNGIDHGVLFGTIQRLAGSDISVFPNVGGRFGFTAADCGQIAAACRAPGGPGKPMLPSPGGGMSVARAAEMQAMYGEDVVYLLGGSLLRDPARIDEAVAAMRAALDRG	RLP	UNK	RLP	UNK
86103	NRX	HEX6616934.1	HEX6616934.1 RuBisCO large subunit C-terminal-like domain-containing protein [Gemmatimonadales bacterium]	371	MTGDAIRVTYLVRAAAREIAARADALLLEQTVELPRAVVRDAWVLEHVVGCVEDVREAGAGVFRVTVAQPLATAAEDPAQLLNVLYGNASLQSDVQLEDVELPAAAFDFLPGPRAGVAGLRELVGVHDRPLLAAALKPMGLPPERLAELCGAFARAGVDIIKDDHGLADHSFCPFEARVEACFRAVDDAAQATGRRALYVPNVTGTPDRIGRQLEFARRAGCRMAMIAPMLVGLPLLAQVASAADGLPILAHPALGGVLRVAPQALFGKLFRWYGADAVIFPHAGGRFEWSPETCRAIAAAQRAPHPRARPAFPMPGGGIRLDLIEGVVAFYGADCILLVGGSLRAAGGSLVEQTRALVERVAGAVPRDTG	RLP	UNK	RLP	UNK
86104	NRX	MCP5265836.1	MCP5265836.1 ribulose 1,5-bisphosphate carboxylase [Burkholderiaceae bacterium]	371	MNERLIAHYRIDANPGEARRRAAALAVEQSIEMPPDAVGDAFVRTEVMGRVESVEPDPTDPELSIARIALATDTVGDEPGQLMNMLFGNCSLQPDVMLIDAELPASLVGALPGPGYGIAGLRKAVGAGRRALSCTALKPQGLGPDALAALAYTFARSGIDVIKDDHGIADQPYAPFDARVPAVQRAVARANREGGGHTVYAPTISGGPARIARQLDLVHAEGVGAVLACPMLIGIPVFAELVRARANVPVIAHPAFAGAVRIAAPLLLGRLFRLFGADATIFPNHGGRFSYDRATCDAIARYAREPLEDHPPALPVPAGGMSVDRVDELLDQYGLDTMLLIGGNLLEAGDAMPERAAAFAQRVADALGQSS	RLP	UNK	RLP	UNK
86105	ENV	CAB4340878.1	CAB4340878.1 unannotated protein [freshwater metagenome] >CAB4684375.1 unannotated protein [freshwater metagenome] >CAB4721972.1 unannotated protein [freshwater metagenome] >CAB4769584.1 unannotated protein [freshwater metagenome] >CAB4819295.1 unannotated protein [freshwater metagenome]	370	MNDRIAITYSILGDQAKEIAEAIRVEQSIEFPFDLASERIQQEVVGQIESISAPINNRTQVVISYDQRVVGAELPQLLNVLWGNVSLIPGVRITDLVIPDSLLNTFKGPRFGIAGLRTFFNAPDRPLITTALKPMGSSVSELAQMATTLASAGFDIIKDDHSLANQPWARWRERVEAVAIAVREANAKSGHKTLYAPSLNLPADQIFNAAQEAKSLGAGALLLLPGISGFDAMRAIAHDDSIGLPIQAHPSMLGSMLTSGEQGVAHPIVLGTLMRIAGADISIFPNFSGRFSFTKQECLSITDAAQSQLGNLKSMWVAPAGGMSLDRIPQMREIYGSALALLIGGALSRGSLAENAKAMVEMVEINKKNW	RLP	UNK	RLP	UNK
86106	NRX	WP_027264206.1	WP_027264206.1 RuBisCO large subunit C-terminal-like domain-containing protein [Sedimentitalea nanhaiensis] >SFT86389.1 ribulose-1,5-bisphosphate carboxylase/oxygenase large subunit [Sedimentitalea nanhaiensis]	370	MTARFTVTYRLFAADRAEALARAEGIALEQTVEIPRDVVPPGFIEDEILGRVQEIGTEAEGQWRATVSYSPQSCGAELPQLLNVVFGNSSIQRGIKVIGLDLGPLTKAFPGARFGVGGLRRLADLERGPFIAPVLKPQGSSAAQLAETAYLCAMGGAHIVKEDHGLTNQPCAPFRDRVEAIAEALARARARTGRPCLYFAGLAGHSEELDDMAAFAVRAGVDGLLLMPGLFGFDTVHRLARNDRINLPIMTHPSFLGPYVLSSDTGFSHAMMFGTLQRLAGADISVFPNVGGRFGFTAQDCAAIAAACGDPAGIGRAILPSPGGGMSPERGAGMLAMYGEDAVFLLGGSLLRHGARIGEAIADLRNGLAG	RLP	UNK	RLP	UNK
86107	NRX	WP_340106053.1	WP_340106053.1 RuBisCO large subunit C-terminal-like domain-containing protein [Rhodohalobacter sp. 8-1]	370	MSSADTFSIRYEFIAETVSDAEQTASDVALEQTVELPFGAVAPEFQQFIGTPSECSQESDARWSCTIEYKTDVAGNDILQFLNVMFGNVSIKPGVKITDFNPGALAPLFPGPQFGIDGIRKLAGATGRPLSCTALKPVGASQEQLAEIAGDCAIGGIDIIKDDHGLANQSMAPFEDRVKACVAAIRKSDKETGRNTLYFPNITTRIENLLSQAKLARSLGADGLLISPQITGLSALASLAESGINLPIMAHPAFSGSYTINADSGISADIYFGKLWRALGADAVIYPNTGGRFSYSLDECLDINDACRSEFGTFRPIFPTPGGGIDRESVGEWKTKYGNDTIFLIGGSLYMHPDGMKTAVQEFQNSVIEG	RLP	UNK	RLP	UNK
86108	NRX	HMN78403.1	HMN78403.1 RuBisCO large subunit C-terminal-like domain-containing protein [Burkholderiaceae bacterium]	370	MSTSRNDRLIATYRIAAPFDGARARAEALAAEQSVEMPLSAIRDARVLRDIVARVDAVRPVDGGFEADIALAAATTGDEASQLVNMLFGNCSLQPEVELVRVAFPDGFARRFPGPRFGIAGIRSLVGAGRRALTCSALKPQGSTVQDLARLARLLALAGIDVVKDDHGLADQAFSPFAERVPAVQQAIDAANRETGGRTVYAPTFSGRPRQLREQRRVAEQAGVRMALVAPMLIGLPSFVEFREDTALPLLAHPALGGAARIAPPVLLGTLFRLFGADATIFPNHGGRFSYSPQTCESLCAAARGPLDRLAPILPVPAGGMTVERVDEMLAGYGTDTMLLIGGGLLAAGDALAERAREFVARVHAFGDHR	RLP	UNK	RLP	UNK
86109	NRX	HTD32799.1	HTD32799.1 RuBisCO large subunit C-terminal-like domain-containing protein [Candidatus Elarobacter sp.]	370	MAWLTTSYLIDSEPERIEARAEALAIEQSVECPLEAVRDARIRDEIVARVAAIEPAGENRYRVDVKIAAETVGGDVAQLINMIFGNCSLWENVQFTGLELPAALLARFPGPRHGIAGIRALLGAARRPLTAVAMKPQGMRVAELAAMCRTFALAGIDVIKDDHGIANQAYSPFAERVRACQSAVAEAAAATGKRSFYAPHLIGTPRALRERARIARDEGVRVVLVAPMVVGLPAFFDLVEEFPEFVYLGHPSFGGAARIAPPLLFGRLYRLFGVDAPIFVNYGGRFAYPQPECGAIAAEARAPWGDLRPALPVPAGGMRLDRVEELLDFYGPDTMLLIGGNLLLAEGEALLERAREFAGKVAVTGASVGA	RLP	UNK	RLP	UNK
86110	NRX	HEY5079104.1	HEY5079104.1 RuBisCO large subunit C-terminal-like domain-containing protein [Opitutaceae bacterium]	370	MTDDEIEVVYRVRASAQALGARAEALLLEQTVELPRSALRTAFVREHLVGRVVSTGPKEEGGFLVTLSQPAVAAAGDPAQLLNVLFGNCSLQPDVELVDVRLPKPLAQALGGPRFGVAGMRALAGAKHRALTASVLKPVGLSVAETADLCRTLALSGLDFVKDDHGLADHSFSPYIERVQACLAATAEAAQATGKRTIYIPNLIGTPETVRRQASQAAELGAQAVMVSPMLLGLPFLAELASGLGVPLLAHPAFGGATRVAPEVLLGKLFPLYGADAVIYPNVGGRFSYSREECAGIASALRSGDAGRKAALPVPAGGIRVENLAGVLEFYGSDTMLLLGGSLLDSPGPDALLSRSRQFVEAVHAFPFSR	RLP	UNK	RLP	UNK
86111	NRX	MBS6626993.1	MBS6626993.1 ribulose 1,5-bisphosphate carboxylase [Veillonella sp. oral taxon 780]	370	METFSVTYALHVPTYEEAKQVAWSIQVEQTIEFPYELLGESDPRRQMVGQLLSLEEKEDCFLAKIAYPVETSGLEVTQFLNVVFGNSSLQPHIWVVDIEFSPSLLDVFTGPKFGLAGIRELCQTPTRPMIQAVIKPMGTPNEELARMCHAYTMGGADVIKDDHGLTNQSFSPFKDRVSRCAHAVQEANAKSGHHTLYAANVSGDGTDVLERAHYAKEAGATALMVAPSLIGFGWLHRLATDDSLNLPLIVHPAMMGGFTLPGTSGIAATIWMGLLPRIFGGDMNIFVSYGGRFTFKPDLCRQICDSNRGPLASIKSSCPSPGGGVTEARLPELVNIYGKDTMFLVGGDMFRRGPDLTDNMKAFIDVLERS	RLP	UNK	RLP	UNK
86112	NRX	MBS0325848.1	MBS0325848.1 ribulose 1,5-bisphosphate carboxylase [Pseudomonadota bacterium]	370	MEAVYRVRARASHIEARAEALALEQSVELPRAAVTDRRVLDEVIARVVDIRTRPAAGADADAGTQAFDVTIAIAAETTGSEAGQLLNMLFGNSSLQDDVELADLRIPAGFARRFRGPAHGIAGIRALTGVAQGPLTCTALKPVGLPASGLAALAAAFARSGIDVVKDDHGLADQASAPFAERVPHIQRAIDGVNRAEGRRCVYAPSLTGDLRAMLGQAALARDCGVRMFLLAPMVSGVASLAALARELGAPLLAHPALAGCARIARPLLLGRLFRMFGADATIFPHAGGRFGWALSECEAIAAAARSEWHAFAPALPVPAGGIDAARAGDVAAAYGDDAMLLVGGSLLAGADGVEERCRAFVAAVKGLAQ	RLP	UNK	RLP	UNK
86113	NRX	HEY4860700.1	HEY4860700.1 RuBisCO large subunit C-terminal-like domain-containing protein [Xanthobacteraceae bacterium]	370	MHPRLHVTYHIRSDTRSIERRAQALAIEQSVEMPLAAIDDPFVRTEIVGEVETIAQKKNGQFEVRIALASDTAGNDPGQLLNMLFGNSSLHEDVVLHDVELPSGLAKFFGGPRHGLHGLRRRAGAGARALTCAPLKPQGLSPQRLAELSQKYASAGIDFIKDDHGLADQVYAPFEARVATIAQAVRKIDRPPGPARYIPSISGDLETMRRQIAMAIAVGLDSVMVAPMIAGLSNFHRLVREHPQVAFVAHPAMAGAARISPALLFGKLFRVLGADAVVFPNYGGRFGYSPDTCRALAQAALGGRDHLQPCVPVPAGGMDTGRVAEMLDFYGAGVMLLIGGALLEAGAQLVEATAAFVGQVHRYHYVADAG	RLP	UNK	RLP	UNK
86114	NRX	HWX35439.1	HWX35439.1 RuBisCO large subunit C-terminal-like domain-containing protein [Steroidobacteraceae bacterium]	370	MHPRLHATYRIRSDTRSIERRAQALAIEQSVEMPLAAIDDPFVRTEIVGAVETIAQKENGQFEVRIALASDTAGNDPGQLLNMLFGNSSLHEDVVLHDVELPSGLAKFFGGPRHGLHGLRRRAGAGARALTCAPLKPQGLSPQRLAELSQKYASAGIDFIKDDHGLADQVYAPFEARVATIAQAVRKIDRPPGPARYIPSISGDLETMRRQIAMAAAVGLDGVMVAPMIAGLSNFHRLVREHPQVAFVAHPAMAGAARISPALLFGKLFRVLGADAVVFPNYGGRFGYSPVTCRALAQAALGSRDHLQPCVPVPAGGMDTGRVAEMLDFYGAGVMLLIGGALLEAGAQLVEATAAFVGQVHRYHYVADAG	RLP	UNK	RLP	UNK
86115	NRX	WP_037278231.1	WP_037278231.1 RuBisCO large subunit C-terminal-like domain-containing protein [Rubellimicrobium mesophilum] >EYD75547.1 ribulose-bisphosphate carboxylase-like protein, rubisco-like protein [Rubellimicrobium mesophilum DSM 19309]	370	MTRFTVTYRITASDARQAFARAQGIAHEQTVEVPPDVVPQGYVRDEIVGRIEELGPEGDSVFRAAISYSPDSAGPDIAQLLNVVFGNSSIQKGIRVIHLDPGEEILRRHPGARFGVEGLQRLAGRPGSGLIAPVLKPQGIGAEELARIAYLCALGGADIVKEDHGLSDQRMAPFRPRVEAVVAALDRAEAETGRRPLYFATLPGPFERIEEAIAFAKAARVDGLLTMPGLFGFGLIARIARDEALAMPVMAHPSFLGSFVLPEDAGIAHGVMFGTIQRLAGSDISVFPNVGGRFGFSEAECRSIAAACLDPHGPGRPILPSPGGGMSVDRASDMRAMYGSDVVYLLGGSLLRSGEAIGEEIARMRRALDA	RLP	UNK	RLP	UNK
86116	NRX	WP_290653721.1	WP_290653721.1 RuBisCO large subunit C-terminal-like domain-containing protein [Aquisalimonas sp.]	370	MTERLLVDYLLTCQPGEDALTKAEDIALEQTVELPADCVPESIREHLLGRVERLAPLSDRRYQCTISFDADLVGGELTQLLNTLFGNISLKDGIRVTDIRWPDGVLKAIGGPAHGIAGIRQATGVAQGQALLCTALKPVGLDASALAERAYRFALGGMDIIKDDHGVANQRQAPFVQRLAACQQAVERANGETGGNSLYFPNATAPWPLLEQRLAAAREAGCKGVLISPWITGLDAMRWARERFGLILMAHPALTGSYFRPEHGLSPELLLGDLFRLAGADASVYPNTGGRFGFSLSTCEAINHRLRYPLGALRAAAPTPGGGMDATRAPGWLEQYGTDTILLIGGSLYQQGDLTRATAALRESIGRGAR	RLP	UNK	RLP	UNK
86117	NRX	HEX9704740.1	HEX9704740.1 RuBisCO large subunit C-terminal-like domain-containing protein [Gemmatimonadales bacterium]	370	MSDPKDALRVTYYLTCAPGEDGAAKARDIALEQTAEMPLSAVPPEVHVVGEVEAAERLRDGRWRAVIAYRPDIVGEDFAQLLNILFGNVSLKAGILVTDVDLPAVLLALWPGPALGIEGLRALTGTHRRPITCTSIKPMGLSAARLADLVYRFARGGIDILKDDHGLTNQATAPFAERVAQCQDAVARANAETGGRALYFPNITAGPRALAERAELARRAGCRGVLLLPMLTGLDTVRELATGSDLAIVTHPALAGALFRDDHGIRPEVLLGRLTRLAGSDAVIYPNTGGRFPWSEGTCRAINERLRAPWDGVRRAFPVLGGGVDAARVPEWTERYGTDTVFLVGSSLYAQGDVERAAARLAEAVRRYGP	RLP	UNK	RLP	UNK
86118	NRX	HTD37252.1	HTD37252.1 RuBisCO large subunit C-terminal-like domain-containing protein [Candidatus Limnocylindrales bacterium]	370	MAWLTTTYLIDSEPERIRERAEALAIEQSVECPLEAVREARIRNEIVARVRAIEPAGANRYRVDVEIAAETVGGDVAQLINMIFGNCSLWENVQFTGIELPAALLARFPGPRHGVAGIRALADAPRRPLTAVAMKPQGMRVPELAAMCRTFALAGVDIIKDDHGIANQSYSPFAERVRACQAAVAEAVAATGKPSFYAPHLIGTPRALRERARIAREEGVRVVLVAPMVVGLPAFFDLVDEFPEFVYLGHPSFGGAARIAPPLLFGRLYRLFGVDAPIFVNYGGRFAYPQAECGAIAAEARAPWDGLRPAMPVPAGGMRLDRVDELVDFYGPDTMLLIGGNLLLAEGEALLARAREFVGKVAVTGASVGA	RLP	UNK	RLP	UNK
86119	NRX	MBI4724173.1	MBI4724173.1 ribulose 1,5-bisphosphate carboxylase [Rhodomicrobium sp.]	370	MQRMTVVYRVRSDAGAIEAQAQAIAIEQSVEMPLSAISDEAVLRDIVGEVRAIRELATGLFEVRIGLSVASTGLDAGQLLNVLFGNTSLQEDVTLHDAEILDEMTQHYGGPNLGITGLRELCGAKGRALTCTALKPQGLPPEELAALAGRLAAGGLDFIKDDHGLADQVYSPFRDRVRACANAVRRANKEMGSRTRYLPNVSGDLRQAAAQIELAVAEGIGAVLIEPMIFGLSNFHRLVRDFPKMAFFAHPAMAGASRIAPPLLLGKLFRLFGADVTIYPNYGGRFSYTPETCKAIADEARRDWPPLKPCMPSPAGGMTLDRVPELLDFYGPDTMLLIGGSLLSAKDRLTEEAAAFAGSVVRHFEGTSHG	RLP	UNK	RLP	UNK
86120	NRX	WP_103874204.1	WP_103874204.1 RuBisCO large subunit C-terminal-like domain-containing protein [Bosea lathyri] >SEG66363.1 ribulose-1,5-bisphosphate carboxylase/oxygenase large subunit [Bosea lathyri]	370	MSWIDATYHVRSTAAAIEGRAQALAVEQSIEMPVAAVRDAWIRDEVLGRVIAVEPLAGDLYRVRIGLAAATVGADAGQLLNMLYGNSSLHDDVTLEDFTLPPETEAALGHGPRIGLADLRRRVDAGRRALTCSALKPQGLPPAGLAELAGAFAQGGIDYIKDDHGLAEQAYSPFAARIAACAAAVRSAAGISGHATRYAPSLSGSLDAARTQLNLMREEGLDTAVVAPMILGVSNVQLLARDYPDIAFLAHPSLAGAARIAPYCLAKLLRLIGMDGLIFPNHGGRFGYSEQTCLGIADAARAPWAGHAPAVPIPAGGMSVERVPEMLDFYGDDVMLLIGGNLLAEGARLSAATAAFVETVARYSGTKADG	RLP	UNK	RLP	UNK
86121	NRX	MCC5940148.1	MCC5940148.1 hypothetical protein [Balneolaceae bacterium]	370	MENAAHFIITYRISAGSEDDAALFAEKIGTEQSVEMPLEAVPKSGKPSLPDIIEITQAEENLWDTTLSYPKTLFDGDITQLINVLFGNISMLHNIKLIDIGQEAFREHFHGPEFGIKGIRKKLNVPNRALSCTALKPIGLSPGELAENAYQFTMGGIDLIKDDHGLANQKSADFRARVSACIQAVRMGEQVSGKKTLYFPNITTSPAYVLDRFHEAVELGADGVLISPQLTGIEMLHTLSNRGHIPVMAHPAFSGSFVIHPTHGFTPQLYYGTLWRALGADAVIYPNAGGRFSFTRKTCGEINDNLRTEFLGFKSSFPTPAGGINLHSLDEELSYYGNDTIYLIGGSLYKQPDGLQSATSKFQNVLKSYE	RLP	UNK	RLP	UNK
86122	NRX	HQR21702.1	HQR21702.1 RuBisCO large subunit C-terminal-like domain-containing protein [Burkholderiaceae bacterium] >HQR71571.1 RuBisCO large subunit C-terminal-like domain-containing protein [Burkholderiaceae bacterium]	370	MDEDALRVTYRLRSDGAAAAQRAQALALEQSIEMPLEAVTDERVLREVVARVEQLDAQPDGTTLAHLALSAESIGGDAGQLLNMLFGNTSLLGDVEVEAVRIPEAMAARFGGPLLGIDGIRDLTNAHGRALTCTALKPIGSSVSDLARMTRTFSEAGIDIIKDDHGWAARGQASFEQRVVACQHEVDLANRGRAVRTLYAPALSGDAETMREQLDFAQGHGVGMVLIAPMLAGVSNFNALRREFPSMAFLAHPALAGNQIAPAALLGTLFRVFGADAVIFPNHGGRFSYSLATCQAIVSRLREPLARLNPALPVPAGGMSVERAPEIVAEYGLDAVLLIGGNLLMARDNLASRSRAFVEAVTTASSEVAA	RLP	UNK	RLP	UNK
86123	NRX	MDE2264460.1	MDE2264460.1 ribulose 1,5-bisphosphate carboxylase [Alphaproteobacteria bacterium]	370	MSSRIEVLYRVRSDAKSIAARAKGIAVEQSVEMPVEPIDDPYVLRETLGRVDDIKDMGDGTFEVRIGLASITTGMAAGQTLNMIFGNTSMQDDTVLVDAVFPPEFAEAFGGPRHGLDGLRARVNAPRRALTCSALKPQGSTPAALAKLAGQIAAGGIDYLKDDHGLADQTYSPFAERVPACAEAVAKAAARTGLPTRYLPSLCGNLDSMRRQIALARSCGLDTVLIAPLIAGVDTFQTMVKENPDFAFMTHPTMAGASRIMPSFLLGKFVRLLGSDATVFANYGGRFGYTPEECKRVSRFALQDWSGVKPCVPVPAGGMVLERVQEMLDFFGPDVMLLIGGSLLSTRERITAETARYVDAVRNYRAGQPS	RLP	UNK	RLP	UNK
86124	NRX	WP_009353355.1	WP_009353355.1 RuBisCO large subunit C-terminal-like domain-containing protein [Veillonella sp. oral taxon 780] >EGS37198.1 ribulose bisphosphate carboxylase large chain, catalytic domain protein [Veillonella sp. oral taxon 780 str. F0422]	370	METFSVTYALHVPTYEEAKQVAWSIQVEQTIEFPYELLGESDPRRQMVGQLLSLEEKEDCFLAKIAYPVETSGFEVTQFLNVVFGNSSLQPHIWVVDIELCPSLADAFQGPKFGLAGIRELCQTPTRPMIQAVIKPMGTLNEELARMCHAYTMGGADVIKDDHGLTNQSFSPFKDRVSRCAHAVQEANAKSGHHTLYAANVSGDGTDVLERAHYAKEAGATALMVAPSLIGFGWLHRLATDDSLNLPLIVHPAMMGGFTLPGTSGIAATIWMGLLPRIFGGDMNIFVSYGGRFTFKPDLCRQICDSNRGPLASIKSSCPSPGGGVTEARLPELVNIYGKDTMFLVGGDMFRRGPDLTENMKAFIDVLERC	RLP	UNK	RLP	UNK
86125	NRX	MDH4382910.1	MDH4382910.1 RuBisCO large subunit C-terminal-like domain-containing protein [Gammaproteobacteria bacterium]	370	MSRIHALYHLTADSASIEGRAQALAAEQSIEMPPAAVTNAYVRNEVIATIEGIQQLDTHRFAVMLGIATVTTGMEAGQLMNMLFGNCSLQDDVTLVDVSFPDEFVAAFPGPRFGLDGIRDRVGAHGRALTMTALKPQGLGADALASLCGTFARAGLDIIKDDHGIANQHYAPFAARVEACQRALREANAVTGGRSVYAPSISGGPRQVAEQLRIVREEGVGMVLLCPMLLGVGSLVEMATESLGVPLITHPAMAGAARIAPPLLLGRLFRLFGADATIFPNYGGRFSYSPETCLALAGAARLPWHGLRAIAPVPAGGMSVARVPEMLSVYGEDVILLIGGALLSAGAELFERSADFVNAVAATAQPGGGV	RLP	UNK	RLP	UNK
86126	NRX	WP_126937200.1	WP_126937200.1 RuBisCO large subunit C-terminal-like domain-containing protein [Veillonella sp. CHU740]	370	METFSVTYALHVPTYEEAKQVAWSIQVEQTIEFPYELLGESDPRRHMVGQLLSLTEKEDCFWAKIAYPVETSGFEATQFLNVVFGNSSLQPHIWVVDIEFSPSLLDVFKGPKFGMSGLRQLCHTPHRPMIQAVVKPMGTPNEELARMCYAYTMGGADVIKDDHGLTNQPFSPFKDRVSRCAHAVQEANAKSGHHTLYAANVSGDGTDVLERAHYAKEAGATALMVAPALIGFGWLHRLATDDSLNLPLIVHPAMMGGFVLPGTSGISPTLWMGLLPRVFGGDMNIFVSYGGRFTFEPDVCRHICEVNRRPLGNILPSCPSPGGGVTEARLPELIDLYGKDTMFLVGGDMFRRGPNLIDNMKAFIDVLERN	RLP	UNK	RLP	UNK
86127	NRX	RMF76019.1	RMF76019.1 MAG: ribulose 1,5-bisphosphate carboxylase [Acidobacteriota bacterium]	370	MDPIVARYRLDVAPAEAQARAEALALEQSVELPDAAVRDPRIRERVIPRILSIEPLPDGAFAVELAFDAALSALDAAGLLNLLFGNASLLGDVRLVDVGIPEELRIGFGGPRHGVAGLRALCDVPDGPLTASALKPLGLGPDELAALAEQLALGGIDLVKDDHGLGDHPFCPFAERVAAVCAALDRVAQRTGRRTRYAPHVVGDGAAIEHQLDQARQAGADAVLCCPMLIGPAAFHRIARRLWDGPVLAHPALAGSSAIAPELLVGRLFRLFGADATIYPHVAGRFAWSDDQVTRLLDGARGAWPPLRPALPVPAGGMTLERVPELARDLGPDVMLLIGGSLHVGPEELVERTRAFVEAARSAGEGGTGP	RLP	UNK	RLP	UNK
86128	NRX	MDH3522624.1	MDH3522624.1 RuBisCO large subunit C-terminal-like domain-containing protein [Acidobacteriota bacterium]	370	MSGGRLGLTYELVAPSREAARRFARALTVEQTVEIPEGCYSATLEEEVVSRVEALEPAGEGRWRLAVSVAPEIVGGDLGQLLNVLFGNVSLFQGLRLVAVEWPETILADLPGPTFGIAGLRRLCGVERRPLLCAAVKPVGKTAAELASDCRSFALGGCDLVKDDHSLVDQASAPFGERVARCQEAVERANAESGGRTLYLPNLPGDPAKLAARRESVRSAGCRGVIVSPMLFGLEATRHLARSRELVILGHPTFSGAFFGAEHGIARDVLLGQLYRLIGCDGVIYVNAGGRFPWTLEQCQAVNAALRAPLGRIRPAFPVPAGGVQAREVGLHLERYGADTMILIGGSLYQQGDLRRATARLLSSLEAAAP	RLP	UNK	RLP	UNK
86129	NRX	HTK42889.1	HTK42889.1 RuBisCO large subunit C-terminal-like domain-containing protein [Gemmatimonadales bacterium]	370	MSEPIRISYLVHCDSDHIRARAEALLLEQTVELPLNAVRDPAVAQYIVGQVEHIEPVADHRFRVVIAQPLAAAAGDPAQLLNLLFGNSSLQPDLVLEAVVLPDEALTFLSGPRYGIAGLRALSGVHGRPLLATALKPMGLAPEALADLARQFALGGLDLVKDDHGLADHAVCPFERRVEACLAAVEAVHQETGHRTLYVPNLIGTPERVRDQLRFARSAGAPAVMLSPMLLGLPSLAELATHAQLPILTHPALAGVLRAAEPALLGTLFRWYGADAVIFPHAGGRFSYSLETCGGIARALRTPHVQLKPALPVPAGGIHLDGVAELVAFYGMDCMLLIGGSLYEAGDRLAEATRALVEGIARVADQEEAR	RLP	UNK	RLP	UNK
86130	NRX	NQZ95354.1	NQZ95354.1 ribulose 1,5-bisphosphate carboxylase [Myxococcales bacterium]	370	MEMLRVQYLLHVDATEAEARAETIAREQTVEVPRSAIADTFVENEILGRVEEVTADPQGGQRAVLAFPAATTAFDPSQLLNVMFGNTSMHSDVECVDVDFPPSLLLSMGGPRFGIGGLRRCVGVREGPLTCTAAKPMGLSPDALADLAATFARAGIDVVKDDHGLADHAFCPFEPRVKACLEALERVADETGHLALYVPNLNGSPDTVFRQLEVAQRLGARAVMASPMLIGLPVFWELCQQRASVPVLAHPAFSGSIRIAPELLFGKLYRLFGADAVIFLHHQSRFPVSEESCRTTAERLTGKWGDIETSLPVPAGGIELDTVADVLGFYGDEAMLLVGGSLQRDPSAVFERSREFVETVHAARTGGEHW	RLP	UNK	RLP	UNK
86131	NRX	WP_062401507.1	WP_062401507.1 RuBisCO large subunit C-terminal-like domain-containing protein [Veillonella sp. DNF00869]	370	METFSVTYALHVPTYEEAKQVAWSIQVEQTIEFPYELLGESDPRRQMVGQLLSLEEKEDCFLAKIAYPVETSGLEVTQFLNVVFGNSSLQPHIWVVDIELCPSLVEVFQGPKFGLAGIRELCQTPTRPMIQAVIKPMGTPNEELARMCHAYTMGGADVIKDDHGLTNQSFSPFKDRVSRCAHAVQEANAKSGHHTLYAANVSGDGTDVLERAHYAKEAGATALMVAPSLIGFGWLHRLATDDSLNLPLIVHPAMMGGFTLPGTSGIAATIWMGLLPRIFGGDMNIFVSYGGRFTFKPDLCRQICDSNRGPLASIKSSCPSPGGGVTEARLPELVSIYGTDTMFLVGGDMFRRGPDLTENMKAFIDVLERS	RLP	UNK	RLP	UNK
86132	NRX	MCC5914847.1	MCC5914847.1 hypothetical protein [Balneolaceae bacterium] >MCH8549379.1 hypothetical protein [Balneolaceae bacterium]	370	MNSPETFIATYHCKASDRSEAEEMALAISIEQSVEMPPDAVPSTARHSIAEVVSLVEKDQQIWRTEIRFPGSTVDGDPLQLLNILFGNTSLKRGVRLVDVDNQILNTILPGPQFGIKGIRNLVGVQNRALSCTALKPIGLSPDELAQFAGKFAAGGIDLIKDDHGLLNQQSSPFRDRVKAVVTAIREGEQKSGKRTLYFPNITGSALAMAERFNIAADSGADGVMILPHLSGLSVMQELARKHRLPIMAHPAFAGAHVIAEDHGIAPGMLFGKLWKSFGADAAVYPNSGGRFSFSTEQVQEINRCCRQTNGEFPPIFPVLGGGIQRSNLDKWVDLYEKDTVFLIGGSLYEHPDGPESATREFQQKLESYV	RLP	UNK	RLP	UNK
86133	NRX	MDE1986714.1	MDE1986714.1 ribulose 1,5-bisphosphate carboxylase [Alphaproteobacteria bacterium]	370	MSSRIEVLYRVRSDAKSIAARAKGIAVEQSVEMPVEPIDDPYVLRETLGRVDDIKDMGDGTFEVRIGLASITTGMAAGQTLNMIFGNTSMQDDTVLVDAVFPPEFAEAFGGPRHGLDGLRARVNAPRRALTCSALKPQGSTPAALAKLAGQIAAGGIDYLKDDHGLADQTYSPFAERVPACAEAVAKAAARTGLPTRYLPSLCGNLDSMRRQIALARSCGLDTVLIAPLIAGVDTFQTMVKENPDFAFMTHPTMAGASRIMPSFLLGKFVRLLGSDATVFANYGGRFGYTPEECKRVSGFALQDWSGVKPCVPVPAGGMVLERVQEMLDFFGPDVMLLIGGSLLSTRERITAETARYVDAVRNYRAGQPS	RLP	UNK	RLP	UNK
86134	NRX	MBI1723952.1	MBI1723952.1 ribulose 1,5-bisphosphate carboxylase [Gemmatimonadota bacterium]	370	MDRIRVTYVLTTANREDAHAKARDIGFEQTVELPPGTLPPGLEERIVGTVETVRDAGEEGRFEAVLSYDPIAVGDDLPQLLNLLYGNISLMSGIRLTGLELPPAVLGRLPGPRFGIEGVRRLCACDDERPLLCAAAKPVGLSAVELARLCHTLATSGIDLVKDDHGLANQASAPFDERVKQCQDAVERANARTGGHTLYVPNVTGSVDTLRDRLELVRSIGCRAVLLAPLLIGLDTVRWIAEGTVLSVFAHPALTGAYFHPHHGITPDVLLGTVFRAIGSDGVIYPNAGGRFPLTRRTCEAINRRLRAPLGGMRAAFPVPGGGVDAARVPYWTEQYGPDTVFLVGASLYAEPDLEQAARRLVESVRTVWA	RLP	UNK	RLP	UNK
86135	NRX	WP_353183504.1	WP_353183504.1 RuBisCO large subunit C-terminal-like domain-containing protein [Bosea sp. (in: a-proteobacteria)]	370	MSWIDVTYHLRCEAGEAAARARAIAIEQSIEMPPEAVARPEILADTLGQVEAVETLGADLHAIRLRLATGTIGADAGQLLNMLFGNSSLHDDLTLVDADLPAGSKRALGGGPRAGLAGLRARVDAGARALTASALKPQGLPPEELARLAHAFALGGIDYVKDDHGLAQQGFSPFHRRVPACAAAVRRATAATGHPTRYVPSLSGSLDAVREQLRILREEGLDTAMVAPAILGLSNVQQLVREHEGVAFLAHPSLAGAARIAPPLLAKLWRLVGLDAVIFPNHGGRFGYSSETCRQIAAAALAPSGGIAAALPVPAGGMSLARVPEILDFYGNEAMLLIGGSLLAEGERLSQATAAFVDQVHRHARTESHA	RLP	UNK	RLP	UNK
86136	NRX	MBK9243602.1	MBK9243602.1 ribulose 1,5-bisphosphate carboxylase [Burkholderiales bacterium]	370	MTGPRIDVVYRLRVAPEQAAQRARLLAIEQSIEMPPEAVIDRRVLDDVLAGVERIERQADGTSLAHLRLAAETVCDDAGQLMNMLFGNCSLQADVELVDIEFPSSTAQAFGGPNLGIDGLRRLTAAFGRPLTCTALKPIGSTADHLAGLCRSFAQAGIDLIKDDHGWANQRSAPFPQRVAACQRAVREANAAAGHRAVYAPSLYGTHTQMQRQIELARSHGIAAFLVAPLVCGVATFSALRREHPDLAFIAHPALGGIARIAAPALLGKLFRLFGADAVIFPNHGGRFTYPAATCQDIARNNRAPWHGLRPALPVPAGGMSVERVPELKREYGADSMLLIGGSLLVARERLAERSRAFVEAVAAVGEATP	RLP	UNK	RLP	UNK
86137	NRX	WP_109677472.1	WP_109677472.1 RuBisCO large subunit C-terminal-like domain-containing protein [Spiribacter halobius] >PWG63858.1 ribulose 1,5-bisphosphate carboxylase [Spiribacter halobius] >UEX76261.1 RuBisCO large subunit C-terminal-like domain-containing protein [Spiribacter halobius]	370	MSEPRFLARYEIRVGPGEDPVAKVEALCLEQTAELPSETLPDPIAAEWIGRCTSLEPLGDGLWLAGVSFPEAVAGGELTQLLNLLFGNSSLQSGIRLVGVDWPAGLLACLGGPALGIAGLRTRLRVHDGPLLATALKPVGLDAASLAQRCEAFARGGLDLIKDDHGLADQRTAPFAERLARCQAAVTRANAATGGQARYCPNVTAGPAELDRRAEAARAAGCDTVLLNAWIAGLAAVAHLRDAHGLAVLAHPALTGGLLRPDHGIDTPVLLGELFRIAGADAVIYPNAGGRFAFSEARCLAIAERLRAPLGGLRGAWPMPGGGMSMDAAPQWAARYGADTIFLIGGDLYRAGDLTTAAQRFRAALEERHE	RLP	UNK	RLP	UNK
86138	NRX	MBI5202185.1	MBI5202185.1 ribulose 1,5-bisphosphate carboxylase [Elusimicrobiota bacterium]	370	MNERLIAVYEVPGPAAEAEKAALAIAFEETVEVPLDFPLPPAIRDGIVGRAGPVTPLGGGRFRVEVDFPAALASGRIGTLLNLAFGNASLWPGVKLVDVRWPGSFLKSFRGPNHGAAGLRALLGVAGRPLLATALKPGGSSHAELAAAAAAFARGGGDIAKDDQNIVDASFLDFRSRVSRIGEAVAKANAASGGKCLYLPHLSGPQEELEARLDFVLKFGLRGVLVCPAILGLDEVRRLAQSRPAVFMAHPAFSGAFYADRSHGIETSFYLGTLMRLIGADITVFPNAGGRFAFTPAECRAIAERARAPLGDLAPSLPAPGGGMRLDDAPGMARDFGPDAVWLVGGRLLMHPGGPEAGARAIREAMANIV	RLP	UNK	RLP	UNK
86139	NRX	MBI4969680.1	MBI4969680.1 ribulose 1,5-bisphosphate carboxylase [Rhodospirillales bacterium]	370	MDRLTAIYHLAAEASEIEARAHALAVEQSVEMPLAAIAAPHVHAEIVGRVDSIETDPQGGFVVRLALAVATTGFEIGQLMNMLFGNSSIQETVRLLDVELPASLRDAFPGPRFGIEGLRQLTGAQDRPLTATALKPQGLDAASLAALAGAFAQAGIDVIKDDHGLADQAYAPFADRVAACQTAIDRANRETGGRTVYAPSLSGGPKALTEQIRIAKDQGVRMAMLTPMLKGLALTQELVRDHLEVPVLGHPAMAGASRIAPPLLLGKLFRLAGIDAVIYPNHGGRFSYAPATCRALAQAARAPWGGLRPSLPVPAGGMSVERVAEMVQFYGPDTMLLIGGNLLEAGPAMPDKARAFVAAVARAGAMEGRG	RLP	UNK	RLP	UNK
86140	NRX	NLP03927.1	NLP03927.1 ribulose 1,5-bisphosphate carboxylase large subunit [Fibrobacter sp.]	370	MKTERFTVHYSIDAPDINTAEQIASDITVEQTVEIPFVCIPQKHFEEGLIGRIESLEAGEKCYHAGISFRSDITSFQVTQFLNVLYGNISLKTGIKVVDITFSPSFYSRFRGPALGIKGLRKLTGIYNRPLACTALKPMGLSIDGLVSMAESFTAGGIDLIKDDHGITDQEFHCFEERVTHCADAVERVNSSTGGNTLYFPCVSGTFDTVERQVQFAVSRGIKGILIAPMLSGPDTVRYLSEKYRITIMAHPAFTGSFFANRLSGIAPSVLLGKVFRLIGADISVFPNWGGRFPLSKDDCTGIAEALREESGWRGAFPCPAGGMNLSRLPEMISVYGKETVLLIGGALMQDNRGIEKSTSDFMERIRNIR	RLP	UNK	RLP	UNK
86141	NRX	MDE2141985.1	MDE2141985.1 ribulose 1,5-bisphosphate carboxylase large subunit [Elusimicrobiota bacterium]	370	MNDRLVAVYEVPGPAAEAEKLALAIAFEETVEVPLDFPLPQAIREGIVGRVGPVTPSADGRFRVEVDFPAALASGRIGTFLNLVFGNASIWPGVKLVDMRWPASFLKSFRGPNFGITGVRKLLGVAGRPLLATALKPGGSSDSELAEMAAAFARGGGDIAKDDQNIVDASFLDFRSRVSRIGEAVAKANAETGGNCLYLPHLAGPQEELEARLDFVLKFGLRGVLVCPAILGLDEVRRLAQRQKALFMAHPAFSGAFYADRAHGIETSFYLGTMMRLLGADITVFPNAGGRFAFTPDECRAIAERAKAPLGELAPTLPAPGGGMRLDNAADMARDFGPDAVWLVGGRLLMHPGGPEAGARAFRSAMINIV	RLP	UNK	RLP	UNK
86142	NRX	WP_127010971.1	WP_127010971.1 RuBisCO large subunit C-terminal-like domain-containing protein [Veillonella sp. CHU594]	370	METFSVTYALHVPTYEEAKQVAWSIQVEQTIEFPYELLGESDPRRQMVGQLLSLEEKEDCFLAKIAYPVETSGLEVTQFLNVVFGNSSLQPHIWVVDIEFSPSLLDVFTGPKFGLAGIRELCQTPTRPMIQAVIKPMGTPNEELARMCHAYTMGGADVIKDDHGLTNQSFSPFKDRVSRCAHAVQEANAKSGHHTLYAANVSGDGTDVLERAHYAKEAGATALMVAPSLIGFGWLHRLATDDSLNLPLIVHPAMMGGFTLPGTSGIAATIWMGLLPRIFGGDMNIFVSYGGRFTFKPDLCRQICDSNRGPLASIKSSCPSPGGGVTEARLPELVSIYGTDTMFLVGGDMFRRGPDLTDNMKAFIDVLERS	RLP	UNK	RLP	UNK
86143	NRX	WP_027883497.1	WP_027883497.1 RuBisCO large subunit C-terminal-like domain-containing protein [Meiothermus rufus]	370	MCWLEATYLIRSTPEQIEARAQALAIEQSLEMPPEAVQQPWILTQVLAQVASITLTEKDTYKVVLRLALETTAKDPIGLFNGLFGNCSLQEDVWLQDVELPGDLLEAFPGPRFGIAGLRRLTGVYHRALTCTALKPQGLSPNELARLAYTFALGGIDIVKDDHNLTNQSYAPFAQRVPAIARAVAQANAETGRQTLYAPMLAGSPKKLAAQLEVARSEGIRVALVAPMLVGLPVFYELAQEAGVALLAHPAFAGNRMAPSLFLGKLFRLLGADASIFPNYGGRFAYSPQECQLLAQNLRNPWGPLQPALPVPAGGMTVERVDELLAFYGPDSMLLIGGNLLAAREELLERTRRFVERVAARSAQPSQEAP	RLP	UNK	RLP	UNK
86144	NRX	MDH3404067.1	MDH3404067.1 RuBisCO large subunit C-terminal-like domain-containing protein [Acidobacteriota bacterium]	370	MSGGRLGLTYELVAPSREAARRFARALTVEQTVEIPEGCYSATLEEEVVSRVEALEPAGEGRWRLAVSVAPEIVGGDLGQLLNVLFGNVSLFQGLRLVAVEWPETILADLPGPTFGIAGLRRLCGVERRPLLCAAVKPVGKTAAELASDCRSFALGGCDLVKDDHSLVDQASAPFGERVARCQEAVERANAESGGRTLYLPNLPGDPAKLAARRESVRSAGCRGVIVSPMLFGLEATRHLARSRELVILGHPTFSGAFFGAEHGIARDVLLGQLYRLIGCDGVIYVNAGGRFPWTLEQCQAVNTALRAPLGRIRPAFPVPAGGVQAREVGLHLERYGADTMILIGGSLYQQGDLRRATARLLSSLEAAAP	RLP	UNK	RLP	UNK
86145	NRX	WP_152817942.1	WP_152817942.1 RuBisCO large subunit C-terminal-like domain-containing protein [Pseudactinotalea sp. HY160] >MPV49168.1 ribulose 1,5-bisphosphate carboxylase large subunit [Pseudactinotalea sp. HY160]	370	MLTDPERLYVTYRLGSADLSGTIEAIRVEQTIEFPHDLAREWIRETLVGRVEEVAGDRVTFSYDPRILEADGAVTQFLNVVWGNVSLMDDVRVVSIEPPRTLLDSLPGPRFGTFGVRRLVGAAERPLLMTALKPMGMPAPELAAHAGLLAGAGIDVIKDDHGLADQPWARWRERLVRCAEAVAEANERTGRSALYAPSLNVPLDRVVDCAHAAREAGAGALLALPGLSSFEMVRVLASDPSIGLPVISHPAGLGSLTARGSHGFEPGLIYGLLNRLCGADLCVFVSHGGRFGPSAAECERIRDECRRPLGTVETSMPVPGGGMSIERVGALYDTYGADAAYLVGGALHRGDLRTNASALRGAVERLATQA	RLP	UNK	RLP	UNK
86146	NRX	WP_293099253.1	WP_293099253.1 RuBisCO large subunit C-terminal-like domain-containing protein [Okeania sp. SIO2F4] >NES04040.1 2,3-diketo-5-methylthiopentyl-1-phosphate enolase [Okeania sp. SIO2F4]	370	MTIEVDYIFPPEVDAEKQGQIIAVGQTAGTWGANFAHREKFLHSHLGKVVKGVTNPEGDSIVTVAFPEANVEGDIPSLLTMIFGKYSMAGTAKVSAVRLPENYGLRPKFGIKGIREILGVGVRPPLMGIFKPALGLSTEDYASILREVANAGLDIIKDDEIMGNLEEAPTLIRLHVCRQVLEEVKEKTGRTVLYAINVTSKLGKCSNPLDTAKLLVREGANALLLNVLSYGFSVLESLAADPEINVPIFAHPALAGAICAAPNYGIAYPVVLGTLMAHAGADAVLYPASYGSLGFDPIEEGKIRDILRSRDVFPVPAAGIKPSVVPQVLRDYGQDVILMAGTGIMDYPNGREAGVKAFFQALALESEVRQ	RLP	UNK	RLP	UNK
86147	NRX	MEZ4662009.1	MEZ4662009.1 RuBisCO large subunit C-terminal-like domain-containing protein [Caldilineaceae bacterium]	370	MSFLRITYQIQASAHEIESRAAGVAVEQSVEMPIPAIRHPHVLEEIVGQVESIRPVGENLFNVVIRLAAATTGVDAVTGAVDVAQLVNMLFGNSSLQESVQLIDMELPQSILDAFSGPRLGIAGLRELVQAPQRPLTCTAIKPQGIAPADLAALCHTFALGGIDIIKDDHGLANQTYAPFAERVRACHAAVERANRATGLRTYYCPNVAGSPKQLFEQARMAREEGVSIIMAAPMLMGLPVFYELLQEHWSDAVLAHPAFAGAARISPVLLFGKLFRLLGADAVIYPNYGGRFTYSQPLCADLAATARAPWGHIQPILPVPAGGMTVERVPEMVNFYGADTMLLIGGGLLTAGDALLARSREFVRTVANS	RLP	UNK	RLP	UNK
86148	NRX	PSR34375.1	PSR34375.1 MAG: 2,3-diketo-5-methylthiopentyl-1-phosphate enolase [Sulfobacillus benefaciens]	370	MNSSFVTATYQVPWSDNLTERAQAIANGLAMSSSRQDELPQWLGEIANIDRPAHDIGLFSIRYPVHNIKPTIASLLTVVFGSLSLEGQIRLVGLDIPEAFLRQFPGPSHGVPGLRAKFGIHHRPFVMSVFKRENGATLEEFTDSFRQQIDGGVDWVKDDEIYFFDDPAPLLQRVAIAKRLLADRADQTGQLGFYAPNLTGTPREILDTAHRAIDAGAQAFLITPFVTGLDILVELRREHIEVPFIAHPAFSGGLVAPHTWGVASEILLGLLPRIAGADIVLFPSPYGSAAISRSEALAVHHRLSAPGQFPEVISGPSSGIHLGLVGQLLEDFGYDIVVNVENAIHGHPHGITAGARMLMDAVVDVCRGNA	RLP	UNK	RLP	UNK
86149	NRX	HXQ81602.1	HXQ81602.1 RuBisCO large subunit C-terminal-like domain-containing protein [Opitutaceae bacterium]	370	MNEDDIEVIYRVRTASSGLDARIEALLLEQTVELKRAALRTAYVREHFVGRVIAAEPLGTDEFRVRLAQPADAVAGNPAQLLNVLFGNCSLQPEVELEDVRVPPAMVRTLGGPRFGIEGLRRLTGVRGRAITASVLKPIGLSVGETAALCRTLALSGLDVIKDDHGLPDHPYCPFSDRVRVCLGATAEAAQTTGRRTIYVPNLIGSPATVLRQARQANELGVEAVLVSPMILGLAFFNELVQDLGRPVLAHPAFGGAQRIAPAALLGKLFPLFGADAVIYPNAGGRFSYSSDVCSGIARALRTPDAGIAPAMPAPAGGIKIENVAAVLRVYGADTMLLVGGSLLEAPDPDTLLRRSRQFVGAVHAFPYPP	RLP	UNK	RLP	UNK
86150	NRX	WP_127165648.1	WP_127165648.1 RuBisCO large subunit C-terminal-like domain-containing protein [Veillonella sp. CHU732]	370	METFSVTYALHVPTYEEAKQVAWSIQVEQTIEFPYELLGESDPRRHMVGQLLSLIETEDCFFAKIAYPVETSGLEVTQFLNVVFGNSSLQPHIWVVDIELSPSLVNAFQGPKFGLAGIRELCQTPTRPMIQAVIKPMGTPNEELARMCHAYTMGGADVIKDDHGLTNQSFSPFKDRVSRCAYAVQEANAKSGHHSLYAANVSGDGTDVLERAHYAKEAGATALMVAPSLIGFGWLHRLATDDSLNLPLIVHPSMMGGFTLPGTSGIAATIWMGLLPRIFGGDMNIFVSYGGRFTFKPDLCRQICDSNRGPLASMKSSCPSPGGGVTEARLPELVSIYGKDTMFLVGGDMFRRGPDLTENMKAFIDVLERC	RLP	UNK	RLP	UNK
86151	NRX	WP_370955947.1	WP_370955947.1 RuBisCO large subunit C-terminal-like domain-containing protein [Bosea sp. RCC_152_1] >MEZ2410331.1 RuBisCO large subunit C-terminal-like domain-containing protein [Bosea sp. RCC_152_1]	370	MSWIDVTYHLRGKAADAAARARTIAVEQSIEMPPEAVDDDAILSDVLGHVTGIEALEPELHAVRIQLAAATIGADAGQLLNMLFGNSSLHDDLTLADAELPASLQRELGSGPGAGLRGLRARVKAGARALTASALKPQGLPPAELAKLAHAFALGGIDYVKDDHGLAQQSFSPFHQRVTACTAAIRRATASTGHPTRYVPSLSGSLDAVRDQLRIIREEGLDTAMVAPAILGLSNVQQLVRDHRDIAFLAHPSLTGAARIAPAFLAKLWRLIGLDAVIFPNHGGRFGYSPETCRQIAAAARAPSGDLAAALPVPAGGLSLARVPEVLDFYGDEVMLLIGGNLLAERERLTEASAAFVAQVHHHAGAEIHA	RLP	UNK	RLP	UNK
86152	NRX	WP_127163331.1	WP_127163331.1 RuBisCO large subunit C-terminal-like domain-containing protein [Veillonella sp. VA141]	370	METFSVTYALHVPTYEEAKQVAWSIQVEQTIEFPYELLGESDPRRHMVGQLLSLEEKEDCFLAKIAYPVETSGLEVTQFLNVVFGNSSLQPHIWVVDIEFSPSLLDVFTGPKFGLAGIRELCQTPTRPMIQAVIKPMGTPNEELARMCHAYTMGGADVIKDDHGLTNQSFSPFKDRVSRCAHAVQEANAKSGHHTLYAANVSGDGTDVLERAHYAKEAGATALMVAPSLIGFGWLHRLATDDSLNLPLIVHPAMMGGFTLPGTSGIAATIWMGLLPRIFGGDMNIFVSYGGRFTFKPDLCRQICDSNRGPLASIKSSCPSPGGGVTEARLPELVNIYGKDTMFLVGGDMFRRGPDLTDNMKAFIDVLERS	RLP	UNK	RLP	UNK
86153	NRX	MDE1937959.1	MDE1937959.1 ribulose 1,5-bisphosphate carboxylase [Alphaproteobacteria bacterium] >MDE2161953.1 ribulose 1,5-bisphosphate carboxylase [Alphaproteobacteria bacterium]	370	MSSRIEVLYRVRSDAKSIAARAKGIAVEQSVEMPVEPIDDPYVLRETLGRVDDIKDMGDGTFEVRIGLASITTGMAAGQTLNMIFGNTSMQDDTVLVDAVFPPEFAEAFGGPRHGLDGLRARVNAPRRALTCSALKPQGSTPAALARLAGQIAAGGIDYLKDDHGLADQTYSPFAERVPACAEAVAKAAARTGLPTRYLPSLCGNLDSMRRQIALARSCGLDTVLIAPLIAGVDTFQTMVKENPDFAFMTHPTMAGASRIMPSFLLGKFVRLLGSDATVFANYGGRFGYTPEECKRVSGFALQDWSGVKPCVPVPAGGMVLERVQEMLDFFGPDVMLLIGGSLLSTRERITAETARYVDAVRNYRAGQPS	RLP	UNK	RLP	UNK
86154	NRX	MDI6782394.1	MDI6782394.1 RuBisCO large subunit C-terminal-like domain-containing protein [bacterium]	370	MNLFVTYQIEASCETIQEIADDICIEQTVEVVRQLAQDSWIQENILGRAEEISLIETTHHPSSNNIYKVIISYPDKIIDYQLPQLLSVIYGNISLKSGIRVVGLEFSSDFLSHFSGPGFGVDGIRQLIAVENRPLLATALKPMGKTSQELAGLAYKLALGGIDIIKDDHGLVDHSFCPFKERVQECLSAISKAEGKTGKRVLYFPNITDSYEKMWEHAQWAKDLGVGGFLVSPLIVGLDTMRYLADNLGLPIMAHPALMGTLFSGISAEIVLGDLMRLAGADMVVYPNYGGRFPFTEEICQKIGHALKKGMGRLKTAFPVPAGGIDVKSIKILKQFYGNDAVFLIGSSLYVCSSNLAASVEDCIQAMLEI	RLP	UNK	RLP	UNK
86155	NRX	HVD72601.1	HVD72601.1 RuBisCO large subunit C-terminal-like domain-containing protein [Xanthobacteraceae bacterium]	370	MSPRLQAIYHTRGDARSIEARARAIAVEQSVEMPLSAIVDDFVRAEIVGRVESITEKEHGLFEVRISLAAETIGSDPGQLINMLFGNTSLHEDVTLHDVVFPEELIKAFGGPRHGLHELRRRVGAPTRALTCSALKPQGLSPAKLADLALRFAHGGVDYIKDDHGLADQAYSPFRERIEAVAAALRTVAPAGDGAVRYIPSLAGDLDAMRGQISTARRAGVDTVMIAPMISGLSNFHRLVREHPAVAFVAHPTMAGAARIAPAFLLGTLFRILGADAVVFPNYGGRFGYSPDTCRALARAALDDRDGLRPSVPVPAGGMTTDRVPEMLDFYGADVMLLIGGALLEAREHLTEATSAFVAKVHGHGYGPRR	RLP	UNK	RLP	UNK
86156	NRX	HEY1791423.1	HEY1791423.1 RuBisCO large subunit C-terminal-like domain-containing protein [Opitutaceae bacterium]	370	MRGEEILAVYRLRVDEAQLEARAEALLLEQTVELPRAAVRSAFARENIIGRVVSAEAAGPDGCLVTLAQPAAAAAADPAQLLNVLFGNCSLQPDVTLEDVRLPADLSKRLGGPRFGITGIRRLTGVAQRALTASVLKPVGISPAEAAELCGAMAAAGVDIIKDDHGLADHPFCRFEDRVRACVAAVDEVAQRTGRRSLYVPNLMGAPAAVMHQAWAAKDIGALAVMVAPMLLGLPLVCELAGDLELPILAHPAFAGTLRISAPALLGTLFRHYGCDAVIYPNAGGRFAYGPGECAAIAAALRAPLPGIAPAFPVPAGGIRRENAGRIVAECGSDVILLVGGSLLEAPDMAALEGRLREFVEAVHGAGIPG	RLP	UNK	RLP	UNK
86157	NRX	PTY06800.1	PTY06800.1 ribulose 1,5-bisphosphate carboxylase [Verrucomicrobia bacterium LW23]	370	MTTPADTLVVQYRVQSSAAEIEKRVESLLLEQTVEMPRAAVADSYVKSHIIGKVGGIVEGPEGNFTVTLLQPARTTANDPAQFLNVLFGNSSIQPDVVLTDFEVPDALSRVFAGPRFGIKGLRSRAGVKDGALTCTALKPMGLTAHKMAELCATFASAGLHYIKDDHGLANHDFCAFDERVQLCQRAVNIAAERTGHQAIYVPNLIGTPSTVLKQLSIAQEAGVRAVMVEPMLLGLPFFAELVQQHLSVPVLAHPSFSGALRMTPQALGKLLRLYGADAVIFPNFGGRFSYSKEDCGEMAAACTSAWEGIRASAPTPAGGIKFNQVEATMEFYGDDVMLLIGGSLLEAGAELHERSLEFVRRVRKRKQVA	RLP	UNK	RLP	UNK
86158	NRX	WP_127147481.1	WP_127147481.1 RuBisCO large subunit C-terminal-like domain-containing protein [Veillonella sp. VA139]	370	METFSVTYALHVPTYEEAKQVAWSIQVEQTIEFPYELLGESDPRRHMVGQLLSLTETKDCFLAKIAYPVETSGFEVTQFLNVVFGNSSLQPHIWVVDIELCPSLVNAFQGPKFGLAGIRELCQTPTRPMIQAVIKPMGTPNEELARMCHAYTLGGADVIKDDHGLTNQSFSPFKDRVSRCAHAVQEANAKSGHHTLYAANVSGDGTDVLERAHYAKEAGATALMVAPSLIGFGWLHRLATDDSLNLPLIVHPAMMGGFTLPGTSGIAATIWMGLLPRIFGGDMNIFVSYGGRFTFKPDLCRQICDSNRRPLASMKASCPSPGGGVTEVRLPELVGIYGKDTMFLVGGDMFRRGPDLTENMKAFIDVLERS	RLP	UNK	RLP	UNK
86159	NRX	WP_008385774.1	WP_008385774.1 RuBisCO large subunit C-terminal-like domain-containing protein [Rhodovulum sp. PH10] >EJW11947.1 ribulose-1,5-bisphosphate carboxylase [Rhodovulum sp. PH10]	370	MASRLTVTYRVRAEPAAIEARAVALAVEQSVEMPVSAIDDPSVRDGIVGRVEAISPIDEALFEVRIGLAGATVGNDAGQLLSMLFGNSSLHDDVVLADVELPEEVATAFGGPHHGIAGLRTRLSAFGRALTCTALKPQGLRPKALANLAKQFAEGGVDIVKDDHGLADQAYSPFAERVAAVAEALQEVAARRGRHILYAPSLSGDLDRLRTQVACARKAGLTTVMVAPMVLGVANVHTLVAENPDIAVLAHPSLGGAARIAPPLLFGKLFRLFGADAVVFPNAGGRFGYSRETCLELADAARGPWQDLRPSFPVPAGGMTQARVPELLDTYGADVVLLIGGALLAAGPRLVAETEAFVARVHGHHYKGVP	RLP	UNK	RLP	UNK
86160	NRX	PZM99201.1	PZM99201.1 MAG: ribulose 1,5-bisphosphate carboxylase [Pseudomonadota bacterium]	370	MSRILATYRVQVRAAEIEAIAAALALEQSVETPRDVVRDPFVRDEILARVERIRPVSVDTHEVTLALAPITTGNDPAQLLNMLYGNSSLHAHVELVDVTLPQSLVEHFPGPRYGIEGLRRLTGAHGRPLTCAALKPQGLPVERLAELCYTFAKGGVDIIKDDHGLADQSYSPFDQRVRACQRAVERANRETGGRTMYAPSMVGRPEALYAQARLVKEEGVGAVLLAPALIGMPVFEELVSRHLDVPVLAHPAYAGAARVAPPVLLGTLYRLFGADAIIYPNFGGRFAYTPSTCRAIAEAARKPWQGVRPAMPVPAGGMTVERVPELIEFYGPDTMLLIGGSLLQAGEALLERTRAFVGQVAAQTSAAEVR	RLP	UNK	RLP	UNK
86161	NRX	HOP31713.1	HOP31713.1 RuBisCO large subunit C-terminal-like domain-containing protein [Spirochaetota bacterium]	370	SVSGERFTVTYILSGEKTDALAAAEDICIEQTVEFPPELIKDRFIREHIFGRVESFTEIEEMQFRAEISFAVETSASELTQLMNVMFGNISLKPGIRISDVILPPQFASQFKGPRFGIGGIRNILNANNRPLISSAIKPMGISTSEFAGLAYKFASGGMDIIKDDHGLSNQEFSLYKERVKACCDAVNEANVNTGVKTLYFPNITAPFNEILERAFYAKECGAGGVLIAPALTGFDAMKYLAEDENFGLPVMSHPAFIGSYLSGASGFTHGALLGKIMRLAGADIVVYPNFGGRFSFSQEECREITDCCKCEFSGFKSIFPCPGGGMNFSNIPEMKSFYGDDVIYLMGGGLFKRSDDITANCRELREIVV	RLP	UNK	RLP	UNK
86162	NRX	HJJ86267.1	HJJ86267.1 RuBisCO large subunit C-terminal-like domain-containing protein [Methanocorpusculum sp.]	370	MKDLIATYYFRTKDGVDASYAANAIREEQTTGTWTSLSTVNDKTAYVHDLDGSVEDLVELPDGGYLTRICFPHEIFEKGNIPQYLSVIAGNLFGLGKLEAVRLLDIDLPENLCGCGPKFGIEGVRRIVGTEVSGRPHIGTIIKPKVGLNPKDTAQVAYEAALGGLDLIKDDETLTNQTFCPLFERLEAVMDALDRAKDETGKQVLYAVNVTTGGDRIVELAHKAVSAGANMLMVDVLTAGFSAIQALAEDAAINVPIHVHRTMHGALTRNPHHGIAMRPIAKLVRSAGGDQLHTGSVSGKMGSKAGEVIADNIEITKPLSYLKPVFPVSSGGLHPGKVAAEISKLGTDIILQAGGGIHGHPEGTTAGTRA	IIIA	UNK	III	UNK
86163	NRX	HEY8289229.1	HEY8289229.1 RuBisCO large subunit C-terminal-like domain-containing protein [Acetobacteraceae bacterium]	370	MTSRFAVTYHVRSEANAIEARAQAIAVEQSVEMPLAAIDDATVLMDIVGKVEAIDHLGDDVFSVRIGMATATIGEDAGQLLNMLFGNTSLHDDVVLHQVAIPPELVAAFGGPRHGIEGLRNRLGVPDRALTGSALKPQGLPAERLGTLAERFALGGLDFVKDDHGLADQAYSRFADRVRACADGVARGARSTGHPTRYIPSLTGSLDQMRAQAQLAQSLGLDTVMLAPMIAGFATMQAMVRDFPGMAFFAHPSLGGAARIAPELLIGKLFRLVGADAVIFPNHGGRFGYSPGTCRRLAGNARGPDGGMRAALPVPAGGMTLDRIGEILDFHGRNTMLLIGGNLLMARDRITDEATAFARLVADHAYQRDA	RLP	UNK	RLP	UNK
86164	NRX	MBS1162221.1	MBS1162221.1 ribulose 1,5-bisphosphate carboxylase [Burkholderiaceae bacterium]	370	MPRSDIFAVYRLQVPPAMAAQRAQMLALEQSVEMPMEAVSDRRIVSDVVARVEQIEPQADGSSLASLSLAAETVCEDAGQLMNMLFGNCSLQPDVELVDIEVPASLARAFGGPNLGIDGLRRLTGAVGRPLTCTALKPIGSSVDQLSELCRTFAQAGIDVIKDDHGWANQRSAPFAERAAACQRVVHETNATSGRRTLYAPSLHGTHVQMLRQIELARQHGVSVFLIAPLICGVATFNALKREHPDLAFIAHPALGGAGRIAPPALLGKLFRLFGADAVIFPNHGGRFTYPAETCRDIAHNNRAPWHGLRATLPVPAGGMSVERVPELKREYGADSMLLIGGSLLIARERLAGRSRDFVEAVTAAAEAAT	RLP	UNK	RLP	UNK
86165	NRX	HQR76330.1	HQR76330.1 RuBisCO large subunit C-terminal-like domain-containing protein [Burkholderiaceae bacterium]	370	MSHEVVRVTYRLRVAPEAAAQRAQALALEQSIEMPAEAVTDARVLREVVARVDGVGAGTEGSVLARIALSAESVGDDAGQLMNMLFGNSSLHGDVAVVAVELPPAMAGTFGGPSLGVEGLRELSGVRGRAMTCTALKPIGSTVADLARMTGVFAEAGIDVIKDDHGWAARGQASFEQRVVACQREVERANRGRPGQTLYAPALSGAFETLRQQVSFARDHGVRAVLVTPMIAGVSNFQALRREFADMALLAHPALAGNQIAPEALLGTLFRAFGADAVIFPNHGGRFSYSRATCQAVATRLREPQPGQRPALPVPAGGMAVERVPEIVAEYGVDSMLLIGGSLLMARDRLAARSRAFVEAVAAASSEVVK	RLP	UNK	RLP	UNK
86166	NRX	HVB68223.1	HVB68223.1 RuBisCO large subunit C-terminal-like domain-containing protein [Acetobacteraceae bacterium]	370	MTPRLIATYRLRADATTIDARARAIAVEQSVEMPPEAIDPPRILAEVVGAVEQCIDRGGGLFDVRIGLAAETVGGDAGQLLNMLFGNTSLHPDVTLIGVALPAEMTAAFPGPRVGLAGLRARLGVPARALTASALKPQGLDAAALAALAGRFARGGIDLVKDDHGLADQATAPFAARVPVCAEAVRRAAAATGHPTRYAPSLSGPHGAMRAQILLAREAGVDTVLIAPMIAGFATVQALAGEFPDIAFLAHPALGGAARIAPEVLIGTLFPLIGADAAIFPAHGGRFGYSPATCRRIAAAARHPSHGRRPALPVPAGGMTLARVPELLDFYGPDTMLLIGGNLLAAGAGLTAATARFVRAVADHSPHPNA	RLP	UNK	RLP	UNK
86167	NRX	HTV32331.1	HTV32331.1 RuBisCO large subunit C-terminal-like domain-containing protein [Methylocella sp.]	370	MDGTDKNIRVFYKVRGDASSIEERAKGIAIEQSVETPLAAIRDPGILADIVGKVVSITDRRDGWFNVEIELCAETVGEDPGQLLNMLFGNASLYEDVILEEAILPASLLRVFEGPRHGINGFFRRLGGDRRALTCSALKPQGLHPEALAKLAYHLALGGLDYVKDDHGIANQSYSPFAQRVPACAAAVRKAAASSGSVTRYVPNLSGHQRQIEDQIAIARAEGLDTVMIAPMLAGVSAFWALRQANPDFMFIAHPAMTGAVRVTPCLFAKLFRLFGADAVIFPNPGGRFTYSEECCGKIVEALRGPVDGLLASLPVPAGGMSLARVPELLAYYGQEAMLLIGGALLSVPPERIAEETAVFVRAVADYRHG	RLP	UNK	RLP	UNK
86168	NRX	WP_127009922.1	WP_127009922.1 RuBisCO large subunit C-terminal-like domain-containing protein [Veillonella sp. CHU110]	370	METFSVTYALYVPTYEEAKQVAWSIQVEQTIEFPYELLGESDPRRHMVGQLLSLIEKEDCFLAKIAYPVDTSGFEATQFLNVVFGNSSLQPHIWVVDIEFSPSLLDVFKGPKFGMSGLRQLCHTPHRPMIQAVVKPMGTPNEELARMCYAYTMGGADVIKDDHGLTNQPFSPFKDRVSRCAHAVQEANAKSGHHTLYAANVSGDGTDVLERAHYAKEAGATALMVAPALIGFGWLHRLATEDSLNLPLIVHPAMMGGFVLPGTSGISPTLWMGLLPRVFGGDMNIFVSYGGRFTFEPDVCRHICEVNRRPLGNILPSCPSPGGGVTEARLPELIDLYGKDTMFLVGGDMFRRGPNLIDNMKAFIDVLERN	RLP	UNK	RLP	UNK
86169	NRX	WP_127165033.1	WP_127165033.1 RuBisCO large subunit C-terminal-like domain-containing protein [Veillonella sp. 3960]	370	METFSVTYALHVPTYEEAKQVAWSIQVEQTIEFPYELLGESDPRRHMVGQLLSLEEKEDCFWAKIAYPVETSGLEVTQFLNVVFGNSSLQPHIWIVDIEFSPSLLDVFKGPKFGLAGIRELCQTPTRPMIQAVIKPMGTPNEELARMCHAYTMGGADVIKDDHGLTNQSFSPFKDRVSRCAHAVQEANAKSGHHTLYAANVSGDGTDVLERAHYAKEVGATALMVAPSLIGFGWLHRLATDDSLNLPLIVHPAMMGGFTLPGTSGIAATIWMGLLPRIFGGDMNIFVSYGGRFTFKPELCRQICDANRKSLATIKASCPAPGGGVTEARLPELVSIYGTDTMFLVGGDMFRRGPDLTDNMKAFIDVLERS	RLP	UNK	RLP	UNK
86170	NRX	KPK04300.1	KPK04300.1 MAG: hypothetical protein AMS20_08750 [Gemmatimonas sp. SG8_28]	370	MDRIEVTYRIRPTPGDMPDAYAQRLAREQTVELPDGTYPARLERISVGAVESVTAAGAGLWDVVITYASWLADGVPQLLNLAFGNASLLGTVQLRDVRVPSGFARGVTGPHFGIAGLRRLIDRAGPILLSAAKPIGLDSHELASRCAALARGGIDLIKDDHGLSNQHSAPFDERVARCVDAVEQANRETHGRALFLPNVTAPLDEMRGRMQRARELGCRAVVVSPFLAGLDTVRWLAQTGEVAVVTHPAFGAAASVPGQGVAPRFLFGSLLRLLGADGAIVIGAEGRFPVAESDARDIVEALKEERGSVLPSLPILGGGVDVAQAPRWAAEYGPDVGLLVGSSLYEQGDLEAAARRLVSAVRRETGGGTA	RLP	UNK	RLP	UNK
86171	NRX	HZM26063.1	HZM26063.1 RuBisCO large subunit C-terminal-like domain-containing protein [Gemmatimonadales bacterium]	370	MSEPIRVSYLVDCDADRIRARAEALLLEQTVELPRKAVRDPAVAQYIIGQVEHIEPIGERRFRVIIAQPLAAAAGDPAQLLNLLFGNSSLQPDLVLEQVALPDETLSFLSGPRYGLAGLRTLSGVTDRPLLATALKPMGLTPEALGQLARQFALGGLDVVKDDHGLADHAVCPFERRVEACLSAVSAVYQDTGHRTLYVPNLIGTPERVRDQLRFARSAGAPAVMLSPMLLGLPSLAELVGHAELPVIAHPAFAGVLRATEPALLGTLFRWYGADGVIFPHVGGRFSYSLETCGALARTLRAPHRGMKPALPIPAGGIHLDRVADLIAFYGTDCMLLIGGSLYEAGDRLIETTRALVERVATVAQQEETK	RLP	UNK	RLP	UNK
86172	NRX	WP_008030177.1	WP_008030177.1 RuBisCO large subunit C-terminal-like domain-containing protein [Rhodobacter sp. SW2] >EEW25262.1 ribulose-1,5-bisphosphate carboxylase/oxygenase large subunit [Rhodobacter sp. SW2]	370	MRFSVTYRIAAANLAEARLRAEGIALEQTVEVPADVVPAGFIADQIVGQIVEIGAEAEGRYRATLSYSPESAGFEVAQLLNVIFGNSSIQRGIKVIGFAPGATLAARFPGPRFGIAGVRAACGRPEGGLIVPVLKPQGLGADALATLAYAFASAGADIVKDDHGLADQTSAPFRERVEKISAAVARANAETGGSTRYFANVAGKFDQIEGNLRFAADAGVGGLLVIPGLLGFGLVQRIAADASLNLPVMTHPAFLGSFVQAEDSGISHGVLFGTLQRLAGADISVFPNVGGRFGFTEAECLAIAKACRTPDGPGLPMFPSPGGGMSPDRAAAMRAMYGQDVAYLLGGSLLRHPDRIADTIAAMRRVLDTA	RLP	UNK	RLP	UNK
86173	NRX	MEX0600910.1	MEX0600910.1 RuBisCO large subunit C-terminal-like domain-containing protein [Rhodothermales bacterium] >MEX0820527.1 RuBisCO large subunit C-terminal-like domain-containing protein [Rhodothermales bacterium] >MEX2399419.1 RuBisCO large subunit C-terminal-like domain-containing protein [Rhodothermales bacterium]	370	MEYLEAVYQITGSGPFDDRVDAILLEQTIETPRSVAERYPHVRDNMMGRVVRIESCADRGVQATLALPFVTASVDPAQFLNVLFGNSSLHEGVKLVDFTPPAGVTELLPGPRFGVDGLRSLTNAERRPITCSALKPVGMTLKETAHVCKELAMGGIDLVKDDHYLADHSFAPFDERVRVCQAVVEEAAAQTGRSCVYVPNLSGTPDQLKRQAAAAQKAGVRAVMMAPMLIGMPTFHEMIRSEMDLPVLAHPSFGGVASIRPATIYGKLFRLFGADAVIFANYGGRFSFSPDVCRDIAERLRNPWLGLKPAFPVPAGGMTADRAAELVRFFGRDVILLVGGSLLKAGDRLRQKTRQFTERVEEAADDLPEA	RLP	UNK	RLP	UNK
86174	NRX	HXS25495.1	HXS25495.1 RuBisCO large subunit C-terminal-like domain-containing protein [Gemmatimonadales bacterium]	370	MSEPIRISYLVHCDSDHIRGRAEALLLEQTVELPLNAVRDPAVARYIVGQVEHIEPVADHRFRVVIAQPLAAAAGDPAQLLNLLFGNSSLQPDLVLEDVVLPDEALTFLSGPRYGIAGLRALSGVNGRPLLATALKPMGLAPEALADLARQFALGGLDLVKDDHGLADHAVCPFERRVEACLAAVEAVHQETGHRTLYVPNLIGTPERVRDQLRFARSAGAPAVMLSPMLLGLPSLAELATHAQLPILTHPALAGVLRAAEAALLGTLFRWYGADAVIFPHAGGRFSYSLETCGGIARALRTPHVQLKPALPVPAGGIHLDRVAELVAFYGMDCMLLIGGSLYEAGDRLAEATRALVEGIAGVADQEEAR	RLP	UNK	RLP	UNK
86175	NRX	WP_347442350.1	WP_347442350.1 RuBisCO large subunit C-terminal-like domain-containing protein [Martelella sp.] >MEO1985286.1 RuBisCO large subunit C-terminal-like domain-containing protein [Martelella sp.]	370	MANRFSAGYLISDADYETAKQRALNITVEQTVEIPRDIVPAGYVEDEILGRLEALEAADGGYVAEISYSLDDVGGDFLQLLNVLFGNSSILSKTRLVWMKPCAGLDAITRGPRFGRDGLYQLAGVSGGPLLMSAIKPVGLSTSELARLAGDFARGGMDFVKDDHGLVDQKTAPFSERLAACVDAIGEANAKTGFRTSFIPNITAQGGTLERAYEAREKGAGGVMLAPALAGYDVARQLADDKDFGLPVIAHPAFSGANVVGGDCGFSHRFYYGTLQRLMGVDAAVYPNFGGRFGFSRDECLSIVDGCSEAFSDIKPILPAPGGGMTFERVPEMKAAYGKDVIYLIGGALIRERATLADACKRLAEAVRAT	RLP	UNK	RLP	UNK
86176	NRX	HXT81225.1	HXT81225.1 RuBisCO large subunit C-terminal-like domain-containing protein [Acetobacteraceae bacterium]	370	MTARFTVTYHVRAEASAIEARTQAIAVEQSVEMPLAAIDDATVLMDIVGKVEAIDHLKDETFAVRIGLATATVGQDAGQFLNMLFGNTSLHDDVVLHDIAIPPELIAAFGGPRHGIDRLRQRLGIAKRAFTGSALKPQGLPPDRLGMLAERFARAGLDFVKDDHGLADQSYSRFADRVRACADGVARGARATGHPTRYIPSLTGSLDQMRVQAQLAQSLGLDTVMLAPMIAGFATMQALVRCFPGMAFFAHPSLGGAARIAPELLIGKLFPLVGADAVIFPNHGGRFGYSPGTCRQLAKNARAPGGGMRGALPVPAGGMTLDRVGEILDFHGPDTMLLIGGNLLMARERIIEEATAFARLVADHAYRRDS	RLP	UNK	RLP	UNK
86177	NRX	HEX3466319.1	HEX3466319.1 RuBisCO large subunit C-terminal-like domain-containing protein [Candidatus Elarobacter sp.]	370	MAWLTTTYLIESEPERIEARAEALAIEQSVECPLEAVRDPRIREEIVARVDSIEPAGANRYRVDVKIAVETVGGDVAQLINMIFGNCSLWENVQFVGLELPPALLARFPGPRHGIAGIRALADAPRRPLTAVAMKPQGMRVAELAAMCRTFALAGIDIIKDDHGIANQTYSPFAERVRACQAAVAEAVEATGKPSFYAPHLIGTPRALRERARIAREEGVRVVLVAPMVVGLPAFFELVEEFPEFVYLGHPSFGGAARIAPPLLFGRLYRLFGVDAPIFVNYGGRFAYPQAECGAIAAEARAPWGELRAAMPVPAGGMRLDRVEELVEFYGPETMLLIGGNLLLAEGEALLARAREFVGKVAVTGVSVGA	RLP	UNK	RLP	UNK
86178	NRX	WP_272775260.1	WP_272775260.1 MULTISPECIES: RuBisCO large subunit C-terminal-like domain-containing protein [Rhodoplanes] >MDC7784409.1 RuBisCO large subunit C-terminal-like domain-containing protein [Rhodoplanes tepidamans] >MDC7984104.1 RuBisCO large subunit C-terminal-like domain-containing protein [Rhodoplanes sp. TEM]	370	MSGVRRLEVTYLIRAAPADIESRAQALAIEQSVEMPLSAITEPAVIDTIVGRVEAIVPADAGRFAVTIGLAEATVGADAGQLLSMLFGNSSLHDDVELLDVALPAATAAAFGGPHHGIAGLRARLGVHGRALTATALKPQGLPAAALAGLARHFAEGGIDLIKDDHGIADQPAAPFAERVPRIAAAVRDAGARTGHTPLYVPNLSGDLDRMRTQVACARAAGVRAVMVAPMVAGFANVHTLIAENPDLLVVTHPALGGASRIAPPLLFGRLFRLIGADAVVYPNYGGRFGYTTVTCRALADAARAPWHGLAASLPVPAGGMTRERVPELLDFYGADVMLLIGGALLEARETLAAATADFVAAVHGHDYMG	RLP	UNK	RLP	UNK
86179	NRX	HWA80446.1	HWA80446.1 RuBisCO large subunit C-terminal-like domain-containing protein [Acetobacteraceae bacterium]	370	MDTARVEAVFHVRSESPSIERRARAIAIEQSVEMPLEAIDDPAILRDIVGTVEGIRDLGGGLFEVRIGLAVATIGADAGQLLNMVFGNTSLQEDVLLHDVILPPELVAAFAGPRYGLAGLRRFVGARGRAMTCSALKPQGLAPERLAELAGRFARGRIDFIKDDHGIADQPYAPFAVRVPAVAAAVRRASEVSGHPTRYLPSLSGDLDRMRRQLRIAREEGLVAVLIAPVLAGVATLQALAHEWPGIAFFAHPTFGGATRISPALLIGKLFRLFGADAVIFPNFGGRFGYSPEMCRALAGNATALNPRLAASVPVPAGGMTRERVPEILDFYGPDTMLLLGGSLLAAGAGLTEATLAFTEAVARHEQGPG	RLP	UNK	RLP	UNK
86180	NRX	HJW51681.1	HJW51681.1 RuBisCO large subunit C-terminal-like domain-containing protein [Burkholderiaceae bacterium]	370	MDEDPLRVTYRLHASGPVAEQRALSLALEQSIEMPLAAVTDARVRREVVARVERLEPQPDGCTLADIALSAETVGGDAGQLMNMLFGNSSLHGDVEVLEVRVPEALTERFRGPLLGIDGIRDLTGVLDRPLTCTALKPIGTTLAELARITEIFADAGIDVIKDDHGWPARALASFEQRVVACQREVERVNRGRATRTLYAPALSGDAEAMREQLEFAQGHGVAMVLMTPMIAGVSNFNALRREFPAMAFLAHPALAGNQISPQALLGTLFRAFGADAVIFPNHGGRFSYTRSTCDAIAARLREPLAELRPALPVPAGGMSVERVPEIVADYGRDSMLLIGGNLLLAGERLAERSRDFVTAVAAASIEVAT	RLP	UNK	RLP	UNK
86181	NRX	NIM14184.1	NIM14184.1 ribulose 1,5-bisphosphate carboxylase large subunit [Candidatus Aminicenantes bacterium] >NIM80926.1 ribulose 1,5-bisphosphate carboxylase large subunit [Candidatus Aminicenantes bacterium] >NIN20308.1 ribulose 1,5-bisphosphate carboxylase large subunit [Candidatus Aminicenantes bacterium] >NIN44083.1 ribulose 1,5-bisphosphate carboxylase large subunit [Candidatus Aminicenantes bacterium] >NIN86895.1 ribulose 1,5-bisphosphate carboxylase large subunit [Candidatus Aminicenantes bacterium]	370	MSGQRFKVVYSITGSEIEAHAKASAVCVEQTIEFPDELVPGGDIRNHILGKIESFTFLTPDRWEAAISYPIEISAFELTQLVNVMFGNFSLKPGVRVERLELPDSILKIFKGPRFGIQGLRELLGVPERPLFCTALKPLGLSAKILAELAYRFALGGVDMVKDDHGLTDQPFASFQERVQRCVEAIERANRETGNKCLYITNITAPAHQIPEKALFAKKNGAGGLMAAPGLIGLDTMRLLAEDDGIALPIISHPAFQGSFVINLENGVSHYTLFGQLPRLAGADGVIFPNYGGRFPFSRNDCRQVVRGATVPMQHIKPIFSMPGGGMSLERIPEMLQTYGKDVIFLIGGALHKIGPDLVENCRTFMKALQ	RLP	UNK	RLP	UNK
86182	NRX	WP_193959512.1	WP_193959512.1 2,3-diketo-5-methylthiopentyl-1-phosphate enolase, partial [Microcystis sp. LEGE 08355] >MBE9072372.1 2,3-diketo-5-methylthiopentyl-1-phosphate enolase [Microcystis sp. LEGE 08355]	370	KRQKTIAIGQTAGTWSDRHSHRQEQLQQHLGEVVGIREEADGYKVARVRFPQINVENDIASLLTMIFGKYSMAGAGKVVGVYLPESYGTKAKVGITGIRQRLGVYDRPLVMAIFKPALGLSAQDHADILREVAFAGLDVIKDDEIMADLPVAPTHERLDCCRRVLEEVRQQTGRNVLYAVNVTGKADELHRKARLLVKHGANALLLNVLTYGFSVLEALASDPAIDVPIFAHPAFAGAMCAGSDTGLAYSVVLGTMMAHAGADAVLYPAAYGSLPFDPQEEGKIRDILRDRNVFPVPSAGIRPSIVPQVLGDYGRNVILNAGTGIMDHPSGPASGVRAFFEALARIEAGDSFDPANLPEGALKQAILEWG	RLP	UNK	RLP	UNK
86183	NRX	WP_299724897.1	WP_299724897.1 RuBisCO large subunit C-terminal-like domain-containing protein [uncultured Tateyamaria sp.]	370	MAEFWGTYEFKADSPSDADGWARSIAREQTIECIDEAVPHGFILDYVLAQVETVEDQGGGIYRARIRYRSDITGGELPQMMNVLYGNCSIHVAVKLVGIELSAEVQSMFPGPQFGAKGVRDIVGGSGPMVCAVLKPMGLSADELAERAYQCVLGGIDLIKDDHSLAMQHWAPFEPRVEAISKAVAKANAETGNTTIYAPSMLCPVDKLEERARFAVEAGAGGYLVMPGLTGFDSVRFLAGTPELSRPIMFHPSGMGSFTNAGLNGLSHSVMYASYPRLMGADISIYPSFGGRYGFSKELCVQVAQDCRDPNGPFIPILPSPGGGMNLELAPLLREMYGPEAVFLFGGGAMRYKDEIASGIRELKAALTGG	RLP	UNK	RLP	UNK
86184	NRX	MDX1671761.1	MDX1671761.1 RuBisCO large subunit C-terminal-like domain-containing protein [Balneolaceae bacterium]	370	MDTFNIYYRLSLTGGENIDRKVEKLCREQSVEMPLGVVPEAIKKKVVGQPVSIDQIAGDTYDLSVQWPLENLGGDISTFLNVLYGNISMQPGIRITGLEWKKLKGTLFHGPAFGIEAIRDIYGIRDRALSSTALKPLGSSAERFGQMCYEFALGGIDVIKDDHGLTDQSYAPFEERVRACVKAVGKAADETGRRSYYYPHITALAGEAVRRYEKAAELGADGVIICPHIAGLETMHLLAGMDVELPIIAHPSFSGALTTHNRQGLSPDFLYGAFWRALGADYVIYPNVEGRFIFSEEQCLAINEAARTAEIPFKKSFPMPGGGLQLSDVDKWIETYGKDTAFLMGGSLYEHPEGITVGARELMRKITEIG	RLP	UNK	RLP	UNK
86185	NRX	MBN8928800.1	MBN8928800.1 ribulose 1,5-bisphosphate carboxylase [Rhodospirillales bacterium] >OJW25159.1 MAG: ribulose 1,5-bisphosphate carboxylase [Rhodospirillales bacterium 69-11]	370	MSARFAVTYRVRSDAASIAARAEAIAVEQSVEMPVAAIESEAVLRDIVGRVEDIADRGEGVFAVRIALATATIGDDAGQFLNMVFGNTSLHADVELEACEIPQNLAARLGGPRIGIPGLRARLGVQGRAFTGSALKPQGLDPEALAALAGRLADGGLDFIKDDHGLADQAYSPFAARVPACAAAIAAAAKRTGHPTRYIPSITGNLDQMRAQLRLVRDLGLDCAMVVPLLAGVANVQAIRAEFPDIALFAHPSFGGAARVAPELLLGQLMPLLGADAVIFPNHGGRFGYTPATCRRLADAARSAPVPALPVPAGGMTLARTPELLDFYGPDTMLLVGGNLLMARARIAEEAAAFARAVAQHPYAQDHDGH	RLP	UNK	RLP	UNK
86186	NRX	WP_153876991.1	WP_153876991.1 RuBisCO large subunit C-terminal-like domain-containing protein [Pseudactinotalea sp. HY158] >QGH68159.1 ribulose 1,5-bisphosphate carboxylase large subunit [Pseudactinotalea sp. HY158]	370	MLTDPERLYVTYRLGSADLSGTIEAIRVEQTIEFPHDLAQEWIRETLVGRVEEVAGDRVTFSYDPRILEADGAVTQFLNVVWGNVSLMDDVRVVSIEPPRTLLDSLPGPRFGTSGVRRLVGAAERPLLMTALKPMGMPAHELAAHAGLLAGAGIDVIKDDHGLADQPWARWRERLVRCAEAVAEANERTGRSALYAPSLNVPLDRVVDCAHAAREAGAGALLALPGLSSFEMVRVLASDPSIGLPVISHPAGLGSLTARGGHGFEPGLIYGLLNRLCGADLCVFVSHGGRFGPSAAECERIRDECRRPLGTVEPSMPVPGGGMSIERVGALYDTYGADAVYLVGGALHRGDLRTNASALRGAVERLATQA	RLP	UNK	RLP	UNK
86187	NRX	MEZ4713184.1	MEZ4713184.1 RuBisCO large subunit C-terminal-like domain-containing protein [Caldilineaceae bacterium]	370	MPFLRITYQIAASAQEIESRAAGVAVEQSVEMPVAAIRHPHVLAEIVGQVESITPVGENLFNVVIRLAAATTGVDAAAGVVDVAQLVNMLFGNSSLQESVQLLDVELPPSILNAFSGPRLGIAGLRELVQAPRRPLTCTAIKPQGIAPTDLAALCHTFALGGIDIIKDDHGLANQTYAPFAERVRACHAAVEQANRATGLRTYYCPNVAGSPKQVFEQARIAREEGVSIIMAAPMLMGLPVFYELLQEHWSGAVLAHPAFAGAVRISPVLLFGKLFRLLGADAVIYPNYGGRFTYSQQLCADLAATARAPWGQIKPILPVPAGGMTVERVPEMVDFYGPDTMLLIGGGLLTAGDALLERSREFVRTVADS	RLP	UNK	RLP	UNK
86188	NRX	HMJ28198.1	HMJ28198.1 RuBisCO large subunit C-terminal-like domain-containing protein [Xanthobacteraceae bacterium]	370	MSRRLQAIYHTRGDARSIEARARAIAVEQSVEMPLSAIVDDFVRAEIVGRVESITEKEHGLFEVRISLAAETIGSDPGQLINMLFGNTSLHEDVTLHDVVFPEELIKAFGGPRHGLHELRRRVGAPARALTCSALKPQGLSPAKLADLALRFAHGGVDYIKDDHGLADQAYSPFRERIEAVAAALRTVAPAGDGAVRYIPSLAGDLDAMRGQIAAARRAGVDTVMIAPMISGLSNFHRLVREHPAVAFVAHPTMAGAARIAPAFLLGTLFRILGADAVVFPNYGGRFGYSPDTCRALARAALDDRDGLRPSVPVPAGGMTTDRVPEMLDFYGADVMLLIGGALLEAREHLTEATSAFVAKVHGHGYGPRR	RLP	UNK	RLP	UNK
86189	NRX	WP_127068353.1	WP_127068353.1 RuBisCO large subunit C-terminal-like domain-containing protein [Veillonella sp. 3891]	370	METFSVTYALHVPTYEEAKQVAWSIQVEQTIEFPYELLGESDPRRHMVGQLLSLEEKEDCFWAKIAYPVETSGLEVTQFLNVVFGNSSLQPHIWIVDIEFSPSLLDVFKGPKFGLAGIRELCQTPTRPMIQAVIKPMGTPNEELARMCHAYTMGGADVIKDDHGLTNQSFSPFKDRVSRCAHAVQEANAKSGHHTLYAANVSGDGTDVLERAHYVKEVGATALMVAPSLIGFGWLHRLATDDSLNLPLIVHPAMMGGFTLPGTSGIAATIWMGLLPRIFGGDMNIFVSYGGRFTFKPELCRQICDANRKSLATIKASCPAPGGGVTEARLPELVSIYGTDTMFLVGGDMFRRGPDLTDNMKAFIDVLERS	RLP	UNK	RLP	UNK
86190	NRX	TVR19207.1	TVR19207.1 MAG: ribulose 1,5-bisphosphate carboxylase [Balneolaceae bacterium]	370	MASSARFTITYRIAAGSEDEAVQFAEKIGTEQSVEMPLEAVPESGKLSLPHIIDMVQWAENLWDATLTYPKSLFDSDTTQLMNVLFGNISMLHNIKLIDIDESVWKDNLHGPAFGISGIRKKLDVTKRALSCTALKPIGLSPAELAENAYQFTSGGIDIIKDDHGLANQSSAEFTSRVSAVVQAVRIGEQASGKKTLYFPNITTSPAYVLDRFHEAVEHGADGVLVSPQLTGIEMLHTLSNRGHLPLMAHPAFSGSFVIHPNHGFTPELYYGTIWRALGADSVIYPNTGGRFSFTRETCIAINHNLRTDLHSFYKTFPTPAGGIDLSSLEQEIAAYGNDTIYLIGGSLYKQKDGLQAATENFQTVLRSYE	RLP	UNK	RLP	UNK
86191	NRX	MDE2500900.1	MDE2500900.1 ribulose 1,5-bisphosphate carboxylase [Alphaproteobacteria bacterium]	370	MSSRIEVLYRVRSDAKSIAARAKGIAVEQSVEMPVEPIDDPYVLRETLGRVDDIKDMGDGTFEVRIGLASITTGMAAGQTLNMIFGNTSMQDDTVLVDAVFPPEFAEAFGGPRHGLDGLRARVNAPRRALTCSALKPQGSTPAALAKLAGQIAAGGIDYLKDDHGLADQTYSPFAERVPVCAEAVAKAAAQTGLPTRYLPSLCGNLDSMRRQIALARSCGLDTVLIAPLIAGVDTFQTMVKENPDFAFMTHPTMAGASRIMPSFLLGKFVRLLGSDATVFANYGGRFGYTPEECKRVSGFALQDWSGVKPCVPVPAGGMVLERVQEMLDFFGPDVMLLIGGSLLSTRERITAETARYVDAVRNYRAGQPS	RLP	UNK	RLP	UNK
86192	NRX	WP_126940432.1	WP_126940432.1 RuBisCO large subunit C-terminal-like domain-containing protein [Veillonella sp. CNR 79/14]	370	METFSVTYALHVPTYEEAKQVAWSIQVEQTIEFPYELLGESDPRRQMVGQLLSLEEKEDCFLAKIAYPVETSGFEVTQFLNVVFGNSSLQPHIWVVDIEFSPSLLDVFTGPKFGLAGIRELCQTPTRPMIQAVIKPMGTPNEELARMCHAYTMGGADVIKDDHGLTNQSFSPFKDRVSRCAHAVQEANAKSGHHTLYAANVSGDGTDVLERAHYAKEAGATALMVAPSLIGFGWLHRLATDDSLNLPLIVHPAMMGGFTLPGTSGIAATIWMGLLPRIFGGDMNIFVSYGGRFTFKPDLCRQICDSNRGPLASIKSSCPSPGGGVTEARLPELVNIYGKDTMFLVGGDMFRRGPDLTENMKAFIDVLERS	RLP	UNK	RLP	UNK
86193	NRX	WP_136649559.1	WP_136649559.1 RuBisCO large subunit C-terminal-like domain-containing protein [Paracoccus aeridis]	370	MSGRFTVTYRIATADSADARTRAEAIAREQTLEAPPEATTPAIEAALLGRVDALHRDGEAHVAQISYDPNSAGPDFAQFLNVMFGNSSLQRGLKVVGLDAGPIASLHAGPRFGIDGIRRLCGRPRGGMIAPVLKPMGLAPADLALIAGRCAAAGADIVKEDHGLADQPSAPYRARLPRIVEAVAEANARAGARTLYFATLAGTHEHLEDNIAFARQAGVDGLILMPGLTGFGLVARLAAEGALPVMTHPAFLGGWTAAPGSGIAHDVLFGTLMRLAGADISVFPNWGGRFGFTQGECLAIARACRDAAGAGRPMLPSPGGGMSVERAGEMASAYGEDVVYLLGGSLLAMRERIGDGIYRMREAIDAATGS	RLP	UNK	RLP	UNK
86194	NRX	HRQ44186.1	HRQ44186.1 RuBisCO large subunit C-terminal-like domain-containing protein [Candidatus Goldiibacteriota bacterium]	370	MAGWFKAQYTIAADNIKEAQERAFDICVEQTVEFPYSLIKKKSIRDNIVGKIKNLKQVSKGYFSADILFPSAAAGSELSQMLNVLFGNISIKPGIRLERFDLTPGMALCFKGPRFGAEGIKKITWNKKRPLVCSALKPMGLSAKELSVLAYKFAIGGIDIIKDDHGLADQKFSPFNERVKRCAEAVRKANKETGFNTLYMPNVTADGSETLKRARFAASCGAGAVIISGALSGFASILEASRDNKVNVPVFFHPAFAGSFTSCKNSGISHYALYGQLTRLSGADAAIFPNYGGRFSFSKEECKSIVKGCADKFGKAKAILPAPGGGMTVERASELKSFYGNDAVFLIGGGLFKHSDNITKSVRDFIGCLK	RLP	UNK	RLP	UNK
86195	NRX	MEE9607836.1	MEE9607836.1 RuBisCO large subunit C-terminal-like domain-containing protein [Myxococcota bacterium]	370	MDALRVTYRLRVESAQATARAEAVALEQTVEVPRSVVRDPFVEEQILGRVEEVVPEAGGSHLATIAYPAATTAFDPAQLVNVIFGNSSLHDDVECVDVELPPSILSALEGPRFGLPGLRKAVGVYDRPLTCTAVKPMGLDPAALADLCGSFARAGIDVIKDDHGLADHSFCPFEERVQACLAAVERVAEETGHRAVYVPNLTGTPETIGRQLRFAEDRGARAVLVAPMLVGLPAFWELCHRKASVPVIAHPAFGGAQRIAPELLFGRLFRLYGADAVIYVHFGGRFSYDRAVCRRLADRLVGSWAGILPSLPVPAGGMAVESAAEVVDFYGLESMLLIGGSLQLHRNDLAKRSRGFVEAVRRAAERLGSD	RLP	UNK	RLP	UNK
86196	NRX	HEX9579808.1	HEX9579808.1 RuBisCO large subunit C-terminal-like domain-containing protein [Gemmatimonadales bacterium]	370	MLSASGRISVSYRLSSPTLRAARALARAIALEQTVEIPEAAVPARLLDLIVGHVERVRRRASAWEAVISYQPRINGGEVPQFLNLLFGNISLLSGVRIEDLDLPPVVLRAFPGPSFGIAGLREICRVTVRRPLLSASAKPVGLTARQLAAICGKFARGGVDIVKDDHSLSDQRWAPFRERVARCQDAVERANAAAGTTAVFFPNLTAPVDQLEDRIDLLRKVGCRGVLVSPMILGLDTVRTLAGGSGLAILAHPMFAGAFFGARHGIAPNVLLGQVYRLIGADGVIYPNAGGRFPWTERACRALNQRLRAPLGAHRPSMPVAGGGVDAHRVRHWNRRYGPDMMYLIGSSFYMQRDLEGAARRVAEALRFS	RLP	UNK	RLP	UNK
86197	NRX	MEJ0094338.1	MEJ0094338.1 RuBisCO large subunit C-terminal-like domain-containing protein [Methylocella sp.]	370	MVTSRLNVFYRVRGDAGTIEARALAIAVEQSVEMPLSAIRDPAIVSDIVGQVAAIDDCGDGWFDVRIDLAAATIGDDAGQLINMLFGNTSLQDDVILRDAILPDDLLAWFGGPRLGLAGLRVRADAQMRALTCSALKPQGLPAAELGELAYQLALGGLDFIKDDHGLANQSYSPFADRIRACAAATRKAAKATGRSTRYVPSLAGYYDEMERQIGQARDEGLDTVMIAPMIAGVSNFHALRRSNPDFAFLAHPTMTGAARVSPVLFARLFRLFGADASIFPNYGGRFSYSAATCKAISQGLLGPWGALAPAVPTPAGGMTLQRVPELLDYYGRDVMLLIGGALLSAPLGAIAEETAGFVRAVAEHDYERS	RLP	UNK	RLP	UNK
86198	NRX	MEA3071036.1	MEA3071036.1 S-methyl-5-thioribulose 1-phosphate isomerase [Alphaproteobacteria bacterium]	370	MHPRLHATYHIRSDTRSIERRAQALAIEQSVEMPLAAIDDPFVRTEIVGEVETIAQKKNGQFEVRIALASDTAGNDPGQLLNMLFGNSSLHEDVVLHDVELPSGLAKFFGGPRHGLHGLRRRAGAGARALTCAPLKPQGLSPQRLAELSQKYASAGIDFIKDDHGLADQVYAPFEARVATIAQAVRKIDRPPGPARYIPSISGDLETMRQQITMAAAVGLDSVMVAPMIAGLSNFHRLVREHPQVAFVAHPAMAGAARISPALLFGKLFRVLGADAVVFPNYGGRFGYSPDTCRALAQAALGGRDHLQPCVPVPAGGMDTGRVAEMLDFYGAGVMLLIGGALLEAGAQLVEATAAFVGQVHRYHYVADAG	RLP	UNK	RLP	UNK
86199	NRX	HYW36220.1	HYW36220.1 RuBisCO large subunit C-terminal-like domain-containing protein [Balneolaceae bacterium]	370	MKSFQVSYHLTLFEEETIDSKIEQICLEQSVELPRTVIAGDIAENVVGEPVEKNQLSEDVYEVTIRWALMNIGHDITAFLNLLYGNISLKPGIRIDWVEWQQLPENLFKGPSLGIKGLREQYDIYDRPLSSTALKPLGSNPDKLGYLCYHFAKGGIDIIKDDHNLMNQKYAPFRKRVESCVAAVHKAADESGHRARYFTNVTADGPELLKRYRQAAELGADGVLVCPHICGLPGLHELREAELSLPIMAHPSFSGTMVNKNNEGFAPAFLYGQLWRALGADVAIYPNVGGRFSFSLSQCEAINEAARTRTEEWPYQAVFPAPAGGLKLTNIEKWKNAYGPDTVFLMGGSLYEYPDGIEQAAYKFSEILER	RLP	UNK	RLP	UNK
86200	NRX	MCC5906603.1	MCC5906603.1 hypothetical protein [Balneolaceae bacterium]	370	MKTDTRFTIVYQIEAGDQAKAENFVRKIGTEQSVEISLELVPPEARSSLPEFSPVEQFGENKWKARISYPMSVVGDDPTQFLNVLFGNISLLNGIVISDVSDNIFNELLNGPSFGIEGIRNSCGAMKRAISSTALKPVGLSAEELADRAFLFSKGGIDIIKDDHGLTNQQSATFEERVSLCTKAVRRGEQQSGKKSLYFPNITTSPQNLIERFEKAVELGADGVLVCPQLTGLESLLSIASLKEIPVMAHPAFSGSYIQANHGFSPELFYGKIWRAFGADAVIYPNTGGRFPFSVEQCHQLNRQMRGHFCSFKPTFPVPAGGIKLETVKEWMDSYGNDIILLIGGSLYNQKSGIESAAREFQQLLENYGK	RLP	UNK	RLP	UNK
86201	NRX	MBS1134935.1	MBS1134935.1 ribulose 1,5-bisphosphate carboxylase [Burkholderiaceae bacterium]	370	MNDDALRVTYRLRAGGAAAAQRATALALEQSIEMPLEAVTDPRVRQEVVARVEGLDAQPDGSTLAHLALSAESIGGDAGQLLNMLFGNSSLLGDVEVVAVRLPEAMATQFGGPLLGIDGIRDLTNVHGRALTCTALKPIGSSVADLARMTGLFAEAGIDIIKDDHGWAARAHALFEQRVVACQREVDRVNRDRELRTLYAPALCGDAETMREQLDFAQGHGVGMVLVAPMIAGVSNFNALRREFPAMAFLAHPALAGNQIAPAALHGTLFRVFGADAVIFPNHGGRFSYSPETCQAIASRLREPLAELRPALPVPAGGMSVERAPEIVAEYGLDTLLLIGGNLLLAREQLGARSRAFVEAVAAASSEIVL	RLP	UNK	RLP	UNK
86202	NRX	HQR55001.1	HQR55001.1 RuBisCO large subunit C-terminal-like domain-containing protein [Burkholderiaceae bacterium]	370	MSHEVVRVTYRLRVAPEAAAQRAQALALEQSIEMPAEAVTDARVLREVVARVDGVGAGPEGSVLARIALSAESVGDDAGQLMNMLFGNSSLHGDVAVVAVELPPAMAGTFGGPSLGVEGLRELSGVRGRAMTCTALKPIGSTVADLARMTGVFAEAGIDVIKDDHGWAARGQASFEQRVVACQREVERANRGRPGQTLYAPALSGAFETLRQQVSFARDHGVRAVLVTPMIAGVSNFQALRREFADMALLAHPALAGNQIAPEALLGTLFRAFGADAVIFPNHGGRFSYSRATCQAVATRLREPQPGQRPALPVPAGGMAVERVPEIVAEYGVDSMLLIGGSLLMARDRLAARSRAFVEAVAAASSEVVK	RLP	UNK	RLP	UNK
86203	NRX	WP_127061515.1	WP_127061515.1 MULTISPECIES: RuBisCO large subunit C-terminal-like domain-containing protein [unclassified Veillonella] >RKW67862.1 MAG: ribulose 1,5-bisphosphate carboxylase [Veillonella sp.]	370	METFSVTYALHVPTYEEAKQVAWSIQVEQTIEFPYELLGESDPRRQMVGQLLSLEEKEDCFLAKIAYPVETSGLEVTQFLNVVFGNSSLQPHIWVVDIEFSPSLLDVFTGPKFGLAGIRELCQTPTRPMIQAVIKPMGTPNEELARMCHAYTMGGADVIKDDHGLTNQSFSPFKDRVSRCAHAVQEANAKSGHHTLYAANVSGDGTDVLERAHYAKEAGATALMVAPSLIGFGWLHRLATDDSLNLPLIVHPAMMGGFTLPGTSGIAATIWMGLLPRIFGGDMNIFVSYGGRFTFKPDLCRQICDSNRGPLASIKSSCPSPGGGVTEARLPELVSIYGTDTMFLVGGDMFRRGPDLTENMKAFIDVLERS	RLP	UNK	RLP	UNK
86204	NRX	HUC19107.1	HUC19107.1 RuBisCO large subunit C-terminal-like domain-containing protein [Acetobacteraceae bacterium]	370	MAVARVEAVFHVRSESQSIEGRARAIAIEQSVEMPLDAIDDPAILREIAGTVEGIRDLGGGLFEVRIGLAVATIGADAGQLLNMVFGNTSLHEDVLLHDVLLPQELEAAFGGPRYGLAGLRRFVGARGRAMTCSALKPQGLAPERLAELAGRFARGRIDFIKDDHGIADQPYAPFAVRVPAIAAAVRRASEASGHSTRYLPSLSGDLDRMRRQLRIAREEGLVAVLIAPVIAGVATLQVLAHEWPGIAFFAHPTFGGAARVSPALLIGKLFRLFGADAVIFPNFGGRFGYSPEMCRALAGNATALNPRLAASVPMPAGGMTRERVPEILDFYGPDTMLLLGGSLLAAGAGLTEATLAFTEAVARHEQGPG	RLP	UNK	RLP	UNK
86205	NRX	HEY7242335.1	HEY7242335.1 RuBisCO large subunit C-terminal-like domain-containing protein [Xanthobacteraceae bacterium]	370	MHPRLSATYHIHSDARAIETRAQALAVEQSVEMPLAAIDDPFVRTEIVGRVEAIAPKENGKFEVRIALASETVGDDPGQLLNMLFGNSSLHDDVTLYDVELPSSLEQCFGGPRHGLHGLRRRAGASARALTCAPLKPQGLSPRRLADLARRYALGRIDFIKDDHGLADQAYAPFEVRVATIAEALRKIDSRSASARYVPSLSGDLETMRRQIATASAVGLDTVMVAPMIAGLSNFHRLVREHPQIAFVAHPGMAGAARIAPALLLGKLFRMLGADAVIFPNYGGRFGYTPDICRALAREAVARREHLEPCMPVPAGGMHAGRVAEMLDFYGAEAMLLIGGALLEAGARLIEATAAFVEQVHRHSYVADEG	RLP	UNK	RLP	UNK
86206	NRX	MCX6427109.1	MCX6427109.1 RuBisCO large subunit C-terminal-like domain-containing protein [Actinomycetota bacterium]	370	MNDRIAITYSILGDQAKEIAEAIRVEQSIEFPFDLASERIQQEVVGQIESISAPINNRTQVVISYDQRVVGAELPQLLNVLWGNVSLIPGVRITDLVIPDSLLNTFKGPRFGIAGLRTFFNAPDRPLITTALKPMGSSVSELAQMATTLASAGFDIIKDDHSLANQPWAKWRERVEAVAIAVREANAKSGHKTLYAPSLNLPADQIFKAAQEAKSLGAGALLLLPGISGFDAMRAIAHDDSIGLPIQAHPSMLGSMLTSGEQGVAHPIVLGTLMRIAGADISIFPNFSGRFSFTKQECLSITDAAQSQLGNLKSMWVAPAGGMSLDRIPQMREIYGSALALLIGGALSRGSLAENAKAMVEMVEINKKNW	RLP	UNK	RLP	UNK
86207	NRX	CBK41608.1	CBK41608.1 Ribulose bisphosphate carboxylase-like protein (RuBisCO type IV-like protein) [Nitrospira defluvii]	370	MEYRLHGSAADARRRADLLCIDQTVEAADHVIPSGAIRDQLLGRVIQLEVITPDSHRAVLSFPVELLDGTMSALLHMIIGMAGLQGQIRVTDLSLPDAVASRWTRPRYGSRGLRDLLRVPRRPLICAVLKPLGYSPQQLADLAHEFALGEVDLIKDDQSLRDHPFCRFDERIARCAEAIAKASRQTGKRCLYAPHISGPWPSLVEQAAKAMQAGARALLLCPGLIGFDAVASLAQLSSLSLPLLAHPDFLGSHYVTPDSGIAPAMLFGLLPRLAGADVTIYPTYGLNYPISEEDCRQIAAACRRALGGCPPILPTAAGRMTASRIREMVTLYGSDIVFILGSDLRRGPTPIRSACLDFRRLVEAETCSSP	RLP	UNK	RLP	UNK
86208	NRX	WP_127448590.1	WP_127448590.1 RuBisCO large subunit C-terminal-like domain-containing protein [Veillonella sp. 3310]	370	METFSVTYALHVPTYEEAKQVAWSIQVEQTIEFPYELLGESDARRHMVGQLLSLEEKEDCFWAKIAYPVETSGFEVTQFLNVVFGNSSLQPHIWIVDIEFSPSLLDVFKGPKFGLAGIRELCQTPTRPMIQAVIKPMGTPNEELARMCHAYTMGGADVIKDDHGLTNQSFSPFKDRVSRCAHAVQEANAKSGHHTLYAANVSGDGTDVLERAHYAKEVGATALMVAPSLIGFGWLHRLATDDSLNLPLIVHPAMMGGFTLPGTSGIAATIWMGLLPRIFGGDMNIFVSYGGRFTFKPELCRQICDANRKSLATIKASCPAPGGGVTEARLPELVSIYGTDTMFLVGGDMFRRGPDLTDNMKAFIDVLERS	RLP	UNK	RLP	UNK
86209	NRX	HPN65155.1	HPN65155.1 RuBisCO large subunit C-terminal-like domain-containing protein [Candidatus Goldiibacteriota bacterium]	370	MAGWFKAQYTIAADNIKEAQERAFDICVEQTVEFPYSLIKKKSIRDNIVGKIKNLKQVSKGYFSADILFPSAAAGSELSQMLNVLFGNISIKPGIRLERFDLTPGMALCFKGPRFGAEGIKKITWNKKRPLVCSALKPMGLSAKELSVLAYKFAIGGIDIIKDDHGLADQKFSPFNERVKRCAEAVRKANKETGFNTLYMPNVTADGSETLKRARFAASCGAGAVIISGALSGFASILEASRDNKVNVPVFFHPAFAGSFTSCKNSGISHYALYGQLTRLSGADAAIFPNYGGRFSFSKEECKSIVKGCADKFGKAKAILPAPGGGMTVERASELKEFYGNDAVFLIGGGLFKHSNDITKSVRDFIGCLK	RLP	UNK	RLP	UNK
86210	NRX	MEA2790920.1	MEA2790920.1 S-methyl-5-thioribulose 1-phosphate isomerase [Acetobacteraceae bacterium]	370	MSSRFTVTYHVRGPASDIEARAQAIAVEQSVEMPLAGIEDATVLSEIVGAVEGIDDRGGGIFAVRIGLATATVGQDAGQLLNMVFGNTSLHGDVVLKDISVPEALVQAFGGPRHGIAGLRSRLGVPERALTGSALKPQGLPTEGLALLAEHLARGGLDFIKDDHGLADQAYSRYAERISGCAAAVARGVQSTGHPTRYVPSLSGNLDQMRKQAALAEDQGLDCLMLAPMICGFPTMQAVVREFPGMAFFAHPSLGGAAKIAPELLIGGLFRLMGADALIFPSYGGRFGYSRETCDVLAANARRADDGMKAALPVPAGGMTLERTPEILDFYGKDTMLLIGGNLLLARDRITEETQRFTRAVAGHNYSLIA	RLP	UNK	RLP	UNK
86211	NRX	TVQ03382.1	TVQ03382.1 MAG: ribulose 1,5-bisphosphate carboxylase [Balneolaceae bacterium]	370	MGNATHVTIVYQLAADSRSQAEQIAENISIEQSVEMPAGTVPASASASLPTIEKVDPIDENLWKAVIHYPVSIIDGDPTQFLNVLYGNISLLDGIKLLDVHDQYFAELLSGPAFGIQGIRKLLNVHTRPLSCTALKPVGLSAVELAGRAGQFARGGIDIIKDDHGLADQSTAAFTERVSNCLKAIRDGEQHSGKRTCYFPNITTSPARLFSRFQLAVDLGAEGVLISPQLTGIEAMHEIAKTAQVPVMAHPAFSGPYVIPKSTGFSMELYYGKLWRAFGADAIIYPNAGGRFTFSKETCQALNQQIRKDFCIFKPSFPVPAGGIDLVSIPDWIKEYGKETIFLVGGSLYKQDTGIEQATATFQQMLGPDE	RLP	UNK	RLP	UNK
86212	NRX	MBN8874171.1	MBN8874171.1 ribulose 1,5-bisphosphate carboxylase [Rhodospirillales bacterium]	370	MTARFTVTYLVQGDAASIAARAEAIAVEQSVEMPVAAIESAAVLRDVVGRVEDIADQGNGEFAVRIALATATVGSDAGQFLNMLFGNTSLHADVVLQDVEIPAALAATFGGPRVGIPGLRARIGVHGRAFTGSALKPQGMPPDALATLAGRLAEGGLDFIKDDHGLADQGYSPFAARVTACAAAIAAAARRTGHPTRYIPSITGNLDQMRAQLRLAREHGIDCAMVVPMLSGVANLQAVRAAFPDIALFAHPSFGGAARVAPELLLGKLMPLFGADAVIFPNHGGRFGYTPATCRRLAATARAAGVPALPVPAGGMTLDRTAELLDFYGQDTMLLIGGNLLMARARIAEEAAAFARAVAQHPYAQDHDGH	RLP	UNK	RLP	UNK
86213	NRX	MEM6382426.1	MEM6382426.1 RuBisCO large subunit C-terminal-like domain-containing protein [Pseudomonadota bacterium]	370	MIDRFVITYRLATRLRDEAAAFAQALALSQTMGLARSRVPSGFVEDVVLGRVESLTSSDDNSIEARISYSPEATSDELSGLIHLLIGTATLRKGVRVTDLDLGPLERLYPGPRFGIAGLRRLVSAPVGQMIAVPLGPQGMSAEQFADVAFALASAGPDLVIEQPTVSNQPIAPFFERVEKVQAAVNRANAASGRRTIYCPTVPGPYDQAVANATYAAEVGVGAVQVRPGLIGLDVARAVIQSTDVDLPVISDPSGLSQYGPRIGTGLSDPVLYAHLPRLLGADVSIVPGAGSPGGLSKRDFKAVADACLTPKYGQPLVPAPRVPFSNETAGGLLEQFGEDALLMFDGSVYRYSDGLEGAIALTRTLSGGG	RLP	UNK	RLP	UNK
86214	NRX	PIP41828.1	PIP41828.1 MAG: ribulose 1,5-bisphosphate carboxylase [Candidatus Desantisbacteria bacterium CG23_combo_of_CG06-09_8_20_14_all_40_23] >PIX17802.1 MAG: ribulose 1,5-bisphosphate carboxylase [Candidatus Desantisbacteria bacterium CG_4_8_14_3_um_filter_40_12] >PIY20129.1 MAG: ribulose 1,5-bisphosphate carboxylase [Candidatus Desantisbacteria bacterium CG_4_10_14_3_um_filter_40_18] >PJB29733.1 MAG: ribulose 1,5-bisphosphate carboxylase [Candidatus Desantisbacteria bacterium CG_4_9_14_3_um_filter_40_11]	369	MANTSCLLVTYEIKASAGKTIQEMADDICIEQTVEVVKQLAQDKWIQENIIGRVEGISQTGDNIFSVIISYPDEITAYQLPQLLSVLYGNISLKSGIKLIGIEFSDSFLSHFSGPGFGIDGLRRLLNVENRPLLATALKPMGKTPEELAGLAYKLALGGIDIIKDDHGLVDHSFCPFKERVQCCLSAINKAEEETGKRVLYFPNITDTHEKLIDHAERGKEMGVGGFLISPLIVGLDIMRYLADNLGLPIMAHPALMGTLFHGISTEIVLGDLMRLAGADMVIYPNYGGRFPFTEKICQETGYALKKKMGGLKTAFPVPAGGIDIKNIKSLKQFYGNDVVFLIGSSLYVCSSNLTASVKDCIQHLSAYC	RLP	UNK	RLP	UNK
86215	NRX	MCK6452839.1	MCK6452839.1 RuBisCO large subunit C-terminal-like domain-containing protein [Alphaproteobacteria bacterium]	369	MPRLTAIYRIRSDAAGIEARARGLAVEQSVEMPVEAIDDATVLAEIVGRVDDVRALGQGVFEVRIGLAVATTGAEPGQLLNMLFGNSSIQDDVVLHDVELPADLARGFGGPNHGLAGLRRRCGADGRAMTCSALKPQGLSAGDLALLARRMAEGGIDFVKDDHGLADQGYSPFAERVRAVTGALAEVARATGRRTCYVPSLSGDLDAMRRQVALAREFGVDAVLIQPMVAGVANFHALVRASPDMAFMAHPAMAGAARIAPPLLLGRLFRMLGADATVFPNFGGRFGYSPETCRALAEAARMAYHGLGPSVPVPAGGMTTERVAGMLDFYGRDVMLLVGGALLSARERLAEHAAAFVRQVAGHGYGQIA	RLP	UNK	RLP	UNK
86216	NRX	MDA8887049.1	MDA8887049.1 RuBisCO large subunit C-terminal-like domain-containing protein [Pontimonas sp.]	369	MSQQLVVHYSVHNQDAHEAAEALRVEQSIEFPRELAPEWIQNEVVGQVLSITSQDESRSEVSIGYSLGSIGGEIPQLLNVLWGNASMLRGIKVRGVEYPEELLATFRGPRFGIDGLREMFSAPQRPLASTALKPMGMSSRELADMAYTIARAGFDTIKDDHSLANQPWSLWRERVGMVAEAVARANKETGRTCVYAPSLNLPSDQILESAREAVKLGATSLLLLPGISGWDTVRAIAEDDSISVPIMAHPSFVGSLVNAEDHGLTHAIVFSDFARIAGADITIFPNFGGRFGFSQQECLSITQAARGPLGSLKPMWISPAGGMTPEKIPSMIDIYGKDTACLIGGALHRGDLFSNSSAMVEALEKLASA	RLP	UNK	RLP	UNK
86217	NRX	WP_370674644.1	WP_370674644.1 RuBisCO large subunit C-terminal-like domain-containing protein [Pleomorphomonas sp. PLEO] >XEL10022.1 RuBisCO large subunit C-terminal-like domain-containing protein [Pleomorphomonas sp. PLEO]	369	MSRFSVFYRIFAGSLDEASERAAGIALEQTVEIPRDVVPKGYIEDVILGKVESVRAEDAGSYLAHLTYSPDSTGNELPQLLNVIFGNSSIQKGIRVVGFEPGERLSQDFKGARFGISGVRARAKRPTGGLIAPVIKPQGSDADTLAAIAYAAALGGADIIKDDHGLTDQASAPFKTRVEKVAAAVARANRETDGNSLYFPNIAGRSEDLMDFARFAKEAGAGGALVMPGLFGFDLTRRLATADWFDLPLMAHPTFLGSYVLSDTLGFTHAMMFGVLQRLAGADISIFPNVGGRFGFSAEECLSIAEACRALDGVGRPIFPSPGGGMSADRAPEMRAMYGDDVVYLLGGSLLRHVDRIGETLKDMRARLT	RLP	UNK	RLP	UNK
86218	NRX	WP_201168443.1	WP_201168443.1 MULTISPECIES: RuBisCO large subunit C-terminal-like domain-containing protein [Halorhodospira] >MBK5942793.1 ribulose 1,5-bisphosphate carboxylase [Halorhodospira halophila] >MCC3751883.1 RuBisCO large subunit C-terminal-like domain-containing protein [Halorhodospira halophila] >MCG5533700.1 RuBisCO large subunit C-terminal-like domain-containing protein [Halorhodospira sp. 9621] >MCG5538920.1 RuBisCO large subunit C-terminal-like domain-containing protein [Halorhodospira sp. 9622] >MCG5541199.1 RuBisCO large subunit C-terminal-like domain-containing protein [Halorhodospira sp. M39old]	369	MSAETLRVTYHLTCRPGEDPHDKAKGIALEQSAELPSRCIPAHVYDDVVPTIQELTALDDGRHRLVLDFPEAITGLEPTQLINNLFGNISLKSGIRLADVEWTPNLLQALGGPRYGTTGVREMLGIAERPMSSTALKPLGLDTATLAGFCADFARGGIDLIKDDHGLCDQDTSRFVDRVQACQQAVNEVNAETGGRSLYLPNVTGPRWELDKRLDAAQEAGCKAVLICPFLTGLDALIWARERYDMALMAHPAFAGAVAGAEHGIDPALLLGEITRLFGADMVVYTNAEGRFPTYDQALCDRINDRLRRPLGDIRPALPTPGGGVDAERAPYWAERYGPDVVLLIGGSLYAQGDRVAAARRLQDVVEGR	RLP	UNK	RLP	UNK
86219	NRX	HYA79869.1	HYA79869.1 RuBisCO large subunit C-terminal-like domain-containing protein [Methylocystis sp.]	369	MDNIIAHYRLRAADAREAADRAQKIAVEQSVECPLKAVRDPRIRDEIVGKVLEIRPAPDGLFDIIVELCAETVGRDAGQLINMLFGNTSMHADVSLEDAEIPERLLDVFAGPNHGLEGVRELAGAARRPMTCSALKPQGMAPRDLAALAREFARGGVDFIKDDHGLADQDYSPFAERVPACAAAMREAERETGRLTHYIPSLWGSFEEIDRRLELAAREGLRAAMLAPALIGASDFVALKRKHSRFAFFAHPSFTGGARISPQLYNKLYRIFGADAVIFPTFGGRFGYSKETCRAIAKSVRDPLGRLRPAAPVPAGGLTLARVAETLDFYGPDTMLLIGGDLLLAELNELAGETAAFVRAVETHQFGES	RLP	UNK	RLP	UNK
86220	NRX	WP_049725484.1	WP_049725484.1 RuBisCO large subunit C-terminal-like domain-containing protein [Wenzhouxiangella marina] >AKS41877.1 hypothetical protein WM2015_1506 [Wenzhouxiangella marina] >MBB6086357.1 ribulose-bisphosphate carboxylase large chain [Wenzhouxiangella marina]	369	MSLIEATYLATRPDRDPAELAENIAREQSLEILDELIPDDIRASLLGRVLGVAPVDEDRWLLRIGYPEALASAQMGQLLQLLHGNVTFYPRIRLQAVDLPRSVIEELPGPIGGIPEIRAQLGVPSRPLLLTVLKPRGSRPEILAQLAGRFARGGGDLLKDDQNLVERSIEAFQARVSACAAAVQDAQQHSGKACLYLPHVAGSGDWLRRQLAVVKELGLPGVVLCPWVMGLESAATAAREFELMWLAHPAGAGVYTEAPENGIDSSLIFGTLPRLAGADLSIFPGSGGRISLGEPGSESAIVEALTGALGRHAATLPCSGGGKTLDRAPEAAAALGGNCAIVVGGDLLRARSRLEAVTRDTIARLEAMD	RLP	UNK	RLP	UNK
86221	NRX	WP_288196284.1	WP_288196284.1 RuBisCO large subunit C-terminal-like domain-containing protein [uncultured Pleomorphomonas sp.] >SCM76007.1 Ribulose-1,5-bisphosphate carboxylase/oxygenase large subunit [uncultured Pleomorphomonas sp.]	369	MSRFSVFYRIFASNLDEATERAEGIALEQTVEIPRDVVPKGYIEDVILGKVESVAAEENGAYLAHLTYSPDSTGAELPQLLNVIFGNSSIQKGIRVVGFEPGERLSADFTGARFGIAGVRERVKRPTGGLIAPVIKPQGSDADTLAAIAYAAALGGADIIKDDHGLTDQASAPFKTRVEKVAAAVARANRETGGHSLYFPNIAGRSEDLMDFARFAKEAGAGGALVMPGLFGFDLTRRLATADWFDLPLMAHPTFLGTYVLSDTLGFTHAVMFGVLQRLAGADISIFPNVGGRFGFSAAECLSIADACRSPDGIGRPIFPSPGGGMSVDRARDMRAMYGDDVVYLLGGSLLRHADRIGETIGDMRARLA	RLP	UNK	RLP	UNK
86222	NRX	MBI3564229.1	MBI3564229.1 ribulose 1,5-bisphosphate carboxylase large subunit [Elusimicrobiota bacterium]	369	MSERLVAVYEVPGPAAEAEKAARAIAFEETVEVPFDFPLKDSIRDGIVGKVGPATPAGDGRFRIEVDFPAALASGRIGTFLNLVFGNASIWPGVRLVDVRWPESFLAAFPGPSYGVPGLRRLLGVEGRPLLATALKPGGSTDAELAATAAAFARGGGDICKDDQNIVDADFPAFKARVTAIAEAVAAENDKAKRLCLYLPHLAGPQQELEARLKFALKLGLRGVLVCPAILGLDEVRRLAAKHPAVYMAHPAFSGAFYADRAHGIETSFYLGTLQRLLGADITVFPNAGGRFGFTREECRAIASRSRDALGNLAPCWPAPGGGMRLDNAAEMRADFGADSVWLVGGSLLMHPGGAEAGARAFRKALSAK	RLP	UNK	RLP	UNK
86223	NRX	MEX0746918.1	MEX0746918.1 RuBisCO large subunit C-terminal-like domain-containing protein [Rhodothermales bacterium]	369	MKFLEATYRVTGSNFRERIESVLLEQTIETPVSVAEQHPFVRENMMGRVEQVVQDGAESYLATLSLPVLTAFSDPAQLLNVLFGNSSLHADVMLEDFNLPQTVTDLLPGPRFGISGLREAAGVHGRPLTCSAIKPVGLRIDEMAEICRAFGEAGVDLIKDDHYLANQSFATFHDRVRACQAVVEDVAERTGRRPIYVPNLSGTPDVVRRQAEWAQEAGVRAVMMAPMLLGMPLLHELRMKVLDIPILAHPSFGGSVRIKTATLLGKIFRLYGADAVIFANYGGRFSYPPEVCRDIAGNLRAEWLGLNKVFPVPAGGMDADRAEELVHFFGNDTILLVGGSLLEAGPALRDKSERFVESVHAAAEGNIGV	RLP	UNK	RLP	UNK
86224	NRX	HEY0614954.1	HEY0614954.1 RuBisCO large subunit C-terminal-like domain-containing protein [Candidatus Elarobacter sp.]	369	MAWLTTTYLIESEPDRIEARAEALAIEQSVECPLEAVRDRRILDEIVARVASIEPVAENRYRVDVRISVETTGGETAQLINMIFGNCSLWDNVQFVGLDLPPALLARFPGPRHGVEGIRALLGAPRRALTAAAMKPQGMPVAALATLCRTFALAGIDVIKDDHGIADQAYSPFAERVRACQRAVAGTASFYAPHLIGTPRALRERARIARDEGVRFVLVAPMVVGLPAFRDLVDEFPEFVYLAHPSFGGAARIAPPLLFGRLFRLLGADAPIFVNYGGRFAYPQAECGALAAAAREPWGGIRPALPVPAGGMRVDRVGELLDFYGTDTMLLIGGNLLLAEGEALLARAREFVAAVHAFGTVGAAGQETG	RLP	UNK	RLP	UNK
86225	NRX	WP_028480326.1	WP_028480326.1 RuBisCO large subunit C-terminal-like domain-containing protein [Pseudovibrio exalbescens] >OKL45178.1 hypothetical protein A3843_02190 [Pseudovibrio exalbescens]	369	MDRFTVTYHVTGQEDEIAKRALGIALEQTIELPANLATPGFVADEVVGQILSTEALGGDVWEVKISYHPDAAGGELTQLLNVIFGNSSIQSGIRLASFELTEAMMAQFKGPRFGVAGLRELVGVPEKPLIQTALKPMGTDAKGLAELAYKFALGGVDVIKDDHGLANQVWAPFEERVEACVAAVNKANAETGGKTVYAPNVSGDFTAVMQWAKFAKQAGAGALLLCPGLTGFDAMRTIADDDSIALPIIAHPSLLGGNVTSQASGFSHRVLFGQIARLCGADSSVYPNYGGRFGFSKQECLSIVDGCLSAWGHLKTVFPTPGGGMTLDRVEDMQATYGNEVMYLIGGGLYGLTDDLVKSTRIFREALGR	RLP	UNK	RLP	UNK
86226	NRX	HSU04781.1	HSU04781.1 RuBisCO large subunit C-terminal-like domain-containing protein [Acetobacteraceae bacterium]	369	MPDRFDAIYRIRADVATIEARAQAIAVEQSVEMPLDAIDDPRVLSEIVGRVAAITDRGGGLYDVRIALAIETVGGDAAQLLNMAFGNTSLHDDVVLLDLDLPAEMAARFGGPRHGIDGLRHRVAAGARALTCSAIKPLGLPPDRLAELAGRFALGGIDFIKDDHGMADQAAAPFAARMPACAEAVRQSAAVAGHPTHYVPSLSGDLGALRRQLRLARNEGIDTVLIAPLLIGFATMQTLVREFPDMAFIAHPTMGGAARISPALLIGRLFPLIGADAVIFPNHGGRFGYSPVTCRTIAATARAPGTGLRGALPVPAGGMTLARVPEMLDFYGRDAMLLIGGNLLAAGDQLTRQTAAFTRAVAAHAHEGQ	RLP	UNK	RLP	UNK
86227	NRX	WP_139082424.1	WP_139082424.1 RuBisCO large subunit C-terminal-like domain-containing protein [Rubellimicrobium roseum] >TNC68502.1 ribulose 1,5-bisphosphate carboxylase [Rubellimicrobium roseum]	369	MSRFAVTYRIRATDAAEARARAEGIAYEQTVEVPPDVVPPGFVRDEIVGRIEEIGPDSDGFRATISYSPESAGDDFHQFLNVVFGNSSLQKGIRVIAIDPGPEIRRRHPGARFGVEGIRRMARRPEGGLICPVLKPQGIGAEEIARIACLCALGGADIIKEDHGLSDLRTAPFRARVEAVVAALDRAELETGRRPAYFATLPGPFERIEANLAFAKAARVDGLVVMPGLFGWGLVSRIARDEALNLAVMMHPSLTGPFVVSEGSGMDCAVIYGTLQRLAGSDLSIFPNVGGRFGFTEGDCRAIAKACLDPNGPGRPILPNPGGGMSVDRAQEMQAMYGQDVAYLLGGSLLRHGEGLGAEIARMRRALDG	RLP	UNK	RLP	UNK
86228	NRX	WP_201243141.1	WP_201243141.1 RuBisCO large subunit C-terminal-like domain-containing protein [Halorhodospira halophila] >MBK5937663.1 ribulose 1,5-bisphosphate carboxylase [Halorhodospira halophila]	369	MSAETLRVTYHLTCRPGEDPHDKAKGIALEQSAELPSRCIPAHVYDDVVPTIQELTALDDGRHRLVLDFPEAITGLEPTQLINNLFGNISLKSGIRLADVEWTPNLLQALGGPRYGTTGVREMLGIAERPMSSTALKPLGLDTATLAGFCADFARGGIDLIKDDHGLCDQDTSRFVDRVQACQQAVNEVNAETGGRSLYLPNVTGPRWELDKRLDAAQEAGCKAVLICPFLTGLDALIWARERYDMALMAHPAFAGAVAGAEHGIDPALLLGEITRLFGADMVVYTNAEGRFPTYDQALCDHINDRLRRPLGDIRPALPTPGGGVDAERAPYWAERYGPDVVLLIGGSLYAQGDRVAAARRLQDVVEGR	RLP	UNK	RLP	UNK
86229	NRX	HSQ77440.1	HSQ77440.1 RuBisCO large subunit C-terminal-like domain-containing protein [Nitrospirota bacterium]	369	GDRFAVTYRIYGSEQEARAKAGDICIEQTVEFPADEVPEGIIRDQVFGRVERFERFDLESFKAIISYAIEIVAGELTQFLNVVFGNSSIKPGIRVEHLDLPESLLKHFKGPRFGREGIRKLLQVPKRPLLSTAIKPMGLSCQELADLAYQFALGGMDMIKDDHGLTDQCCSPFEERVKRCAEAVQRANRETGGRCIYVANITAPHKDVMKRARIAKDAGTGGLMIAPGIVGFDLMRELADDDSIALPIMTHPALQGSFVTGRNGISHGVIFGQLARLGGADATIFPNFGGRFSFSREECMDIAEEASISMGQLKPIFPAPGGGMSLDRVPEMLETYGHDLIFLIGGGLFKHGPDLVENCRYFRRMVESI	RLP	UNK	RLP	UNK
86230	NRX	NRA09972.1	NRA09972.1 ribulose 1,5-bisphosphate carboxylase [Myxococcales bacterium]	369	MDLMRVSYRLAVGPGESQARAERLALEQSVEVPRRVVRDRQVEERALGRVEAVTQLSETSALARIAFPLAATACDPAQLLNLLFGNGSLQPDVECVDAEFPEALQQALGGPRFGIAGLRERLGVADRALTCTAAKPMGLAPDALAELVHSFALAGLDVVKDDHGLADHDFCPFEARVTACLQAVTRAADASGRRCLYVPNLIGTPERIWRQLDFAQERGARAVMVSPMLIGLPTFWELCGQRASVPVFAHPSFAGVRRLGAELLHGTLLRLYGADAVIFVGWAGRFGTSREVCADLSARLRGDWGALRPALPVPGGGIEVENAADQVAFYGRDCMLLCGGDLQLDAESPGRRARAFVAAVAEASLATSA	RLP	UNK	RLP	UNK
86231	NRX	WP_163139343.1	WP_163139343.1 MULTISPECIES: RuBisCO large subunit C-terminal-like domain-containing protein [unclassified Arhodomonas] >MFB4204404.1 RuBisCO large subunit C-terminal-like domain-containing protein [Arhodomonas sp. KWT2] >QEA05472.1 2,3-diketo-5-methylthiopentyl-1-phosphate enolase [uncultured organism]	369	MSEHLTATYEIRPGRGESAEERAQDIALEQTVELPEALVPAPAAGMVGEVLSVEASGRNVWQARIRFPVAATAAEWPQLINLLFGNISLKRGLRLVGVDWPQTLLDTFGGPGTGTAGLRALTGVPGRALLATALKPMGLSAGDLAERCSAFARGGVDIIKDDHGLTDQAAAPFGERLARCQAAVTDANAATGRRCQYFPNVTAQRTTLMARARAAREAGCAGVLVNPWLTGMDAIAWLRDEPGLAVMAHPSLTGGLFSPRHGISAPLLLGELFRLAGSDAVIYPNRDGRFGFSLARCERINERLRRPLGGLRAAMPTPGGGLDVTRIGAWARHYGRDTLFLVGGSLYARGDIAAASARLIDALEHAHDE	RLP	UNK	RLP	UNK
86232	NRX	MEM7410254.1	MEM7410254.1 RuBisCO large subunit C-terminal-like domain-containing protein [Myxococcota bacterium]	369	MEFLRVTYELAVPLPEAESRAEGIAREQTVEVPRVVVRDAFIAEHVLGRVEQVAAAGEEGRSRATIAYPADATGLDPAQTLGVLFGNSSLAADVRCVDIEVPESLARALGGPRHGLEALRAATGAADRALTCTAVKPLGHRPEALADLLRAFGRAGIDVVKDDQGLANQAFCPFEARVRACLGAVEEVADATGHRVLYAPNLIGTPGRVFDELRLAEDLGARAVMASPMLIGLPTFSEICARSSVPVLAHPSHGGAVAYAPELLFGKLLRLYGADAVIFVGYGGRFETPRPACASIADGLRAPWAGLRPSLPVPGGGIELENAAEIVSFYGRDTMLLVGGSLQLDDAGPEARSRAFVQAVHDASAALPA	RLP	UNK	RLP	UNK
86233	NRX	WP_319622590.1	WP_319622590.1 RuBisCO large subunit C-terminal-like domain-containing protein [Pseudovibrio sp. SPO723] >MDX5594574.1 RuBisCO large subunit C-terminal-like domain-containing protein [Pseudovibrio sp. SPO723]	369	MDRFVVTYHVTAQADEIAKRALGIALEQTIELPANLATPGFVADEVVGQILSTEALGGDVWEVKISYHPDAAGGELTQLLNVIFGNSSIQSGIRLASFELPEAIMAQFKGPRFGVAGLRELVGVPEKPLIQTALKPMGTDAKGLAELAYKFALGGVDVIKDDHGLANQVWAPFEERVEACVAAVNKANAETGGKTVYAPNVSGDFTAVMQRAKFAKQAGAGALLLCPGLTGFDAMRTIADDDSIALPIIAHPSLLGGNVTSQASGFSHRVLFGQIARLCGADSSVYPNYGGRFGFSKQECLSIVDGCLSAWGHLKTVFPTPGGGMTLERVEDMQATYGNEVMYLIGGGLYGLTDDLVKSTRIFREALGR	RLP	UNK	RLP	UNK
86234	NRX	WP_310684057.1	WP_310684057.1 RuBisCO large subunit C-terminal-like domain-containing protein [Aliifodinibius sp. S!AR15-10] >MDR8391263.1 RuBisCO large subunit C-terminal-like domain-containing protein [Aliifodinibius sp. S!AR15-10]	369	MQTFTLTYRVRLEDEEQINEKVENICLEQSVELPLQVLSESLADKIVGQETAREQIDERTYRVKIGWPTENIGREIANFINIMYGNISLQPGIRITDAGWEALNGKLFEGPAMGIEVLREKLGITGRALSSTALKPVGKSPEELAELCYKFASGGIDIIKDDHGLANQSYAPFEDRVKACVNAVGKAAEKTGCRSWYFPNITALASDVIERYELAAELGADGVLLCPHIAGLATMHQLARMETALPVMAHPAFSGSLTTVEEKGLTPDFLYGQLWRALGADFVIYPNVGGRFSFTLDECRAVNNAARNDEVAFRRAFPVPAGGLKIDNIAHWIETYGSDTVFLIGSSLYKHPEGIESASNELRSIITKK	RLP	UNK	RLP	UNK
86235	NRX	WP_274218736.1	WP_274218736.1 RuBisCO large subunit C-terminal-like domain-containing protein [Pseudovibrio exalbescens] >MDD7910577.1 RuBisCO large subunit C-terminal-like domain-containing protein [Pseudovibrio exalbescens]	369	MDRFVVTYHVTAQADEIAKRALGIALEQTIELPANLATPGFVADEVVGQILSTEALGGDVWEVKISYHPDAAGGELTQLLNVIFGNSSIQSGIRLASFELPEAMMAQFKGPRFGVAGLRELVGVPEKPLIQTALKPMGTDAKGLAELAYKFALGGVDVIKDDHGLANQVWAPFEERVEACVAAVNKANAETGGKTVYAPNVSGDFTAVMQRAKFAKQAGAGALLLCPGLTGFDAMRTIADDDSIALPIIAHPSLLGGNVTSQASGFSHRVLFGQIARLCGADSSVYPNYGGRFGFSKQECLSIVDGCLSAWGHLKTVFPTPGGGMTLERVEDMQATYGNEVMYLIGGGLYGLTDDLVKSTRIFREALGR	RLP	UNK	RLP	UNK
86236	NRX	MCH9787977.1	MCH9787977.1 ribulose 1,5-bisphosphate carboxylase large subunit [Actinomycetes bacterium]	369	MTAAASGDLIEIDYRITAEDPRAIAEAIRVEQTIEFPFELAPEWIQQGVVGHVLSDDGGDITIGYDPGVAGGGLVQVLNLLWGNVSLFPGVRVRGLRLPDSILNDFRGPRFGIPGLRSLFGASDRPLVCTAVKPMGSSPQMLATMARTIATAGFDIIKDDHGLADQPWATWRDRVTAIAQAVNEAASETGHPSAYMPSLNVPADSLRDAAFFAKEAGAGALLVLPGICGFDAMRSLADDDDLALPIMAHPSFLGSNVVNPDQGIDPGIMFGTLMRLAGADISIFPNHGGRFSFSPEELSAIQAACLAPLGSLASAWLSPGGGMTLDRIDELTDFYGIDVALLVGGALHRGDLAENARRLVQSVQRVWPV	RLP	UNK	RLP	UNK
86237	NRX	MCH9850070.1	MCH9850070.1 ribulose 1,5-bisphosphate carboxylase large subunit [Actinomycetes bacterium]	369	MTAAASGDLIEIDYRITAEDPRAIAEAIRVEQTIEFPFELAPEWIQQGVVGHVLNDDGGDITIGYDPGVAGGGLVQVLNLLWGNVSLFPGVRVRGLRLPDSILNDFRGPRFGIPGLRSLFGASDRPLVCTAVKPMGSSPQMLATMARTIATAGFDIIKDDHGLADQPWATWRDRVTAIAQAVNEAASETGHPSAYMPSLNVPADSLRDAAFFAKEAGAGALLVLPGICGFDAMRSLADDDDLALPIMAHPSFLGSNVVNPDQGIDPGIMFGTLMRLAGADISIFPNHGGRFSFSPEELSAIQAACLAPLGSLASAWLSPGGGMTLDRIDELTDFYGIDVALLVGGALHRGGLAENARRLVQSVQRVWPV	RLP	UNK	RLP	UNK
86238	NRX	HYW04819.1	HYW04819.1 RuBisCO large subunit C-terminal-like domain-containing protein [Gammaproteobacteria bacterium]	369	MSERLEVSYELFCGRGESAERKARGIALEQTVELPAATLPPGIESAMVGRIEALEPAGRNRYRARISYAPETIGGELTQLLNVLFGNISLKRGIRINGIAWPAGLLHRLGGPRHGIEGIRRLTGAWRRALLCTALKPMGLDAAALARRCEAFARGGIDLIKDDHGLANQPAAPFLERLHRCQEAVQRGNAHGGRNALYLPNVTAPLAELPRRLEAARDAGCRAVLISPWLAGPDSLRWARDEFGLALMAHPALTGSMFGERHGLAPELVIGDLFRAAGADASIYPNADGRFGFSRRRCEAINARLRGPLGDLRPAFPVPGGGMDAARAPGWVRRYGADTILLIGGSLYARRDLVRGARELLAAVREQQA	RLP	UNK	RLP	UNK
86239	NRX	MCH7707642.1	MCH7707642.1 ribulose 1,5-bisphosphate carboxylase [Myxococcales bacterium]	369	MTSLRVTYHLEVEAAEAPARAAEVALEQTVEVPRSAVTDPMIEGEVMGRVESLEADPAGGFRAVIAYPLETTALDPAQLLNVVFGNSSLHADCRCVDLEAPIELLDAMGGPRFGIEGIRKAAGIYDRPLTCTAIKPMGLSTPALADLCETFARGGIDVIKDDHGLADQQWSRLEERIPACLAACERAADATGHRALYVPNLIGSPERVLRALRFAEACGARAVMVSPMLLGLPFFWELCQRHASVPVLAHPAFAGVLRLGPELLFGKLLRLFGADAVIYVNFGSRFHRSREECARLAGYLRDPWGPMRPSMPVPAGGIQLGNAADVVSFYGTDSMLLIGGDLQKQPGTVADRTERFVDTVRSAAQRSSR	RLP	UNK	RLP	UNK
86240	NRX	MBW3661082.1	MBW3661082.1 ribulose 1,5-bisphosphate carboxylase [Gemmatimonadota bacterium]	369	MDPVRATYRIDVPPGEGRARAEALALEQTAELPRAAVGSESARAFLGGVESVEPAPDGAVRATIAYPAAATAADPAQLLNVVFGNAALLDDVTLVGLDVGASSAATLGGPRHGIDGLRAAAGVEARPLTCAALKPMGDPVEALAQRCEALARAGIDVIKDDHGLADFPGSPLADRLDACAAALDRAAEATGRRALYVPNLIGSPRTLARGLERVVEGGAGAVLVAPLLAGLPAFRELARESPVPVLAHPAWASPRVAPETLLGTLFRLFGADAVVFPHAGGRFPFDEATCRRLADELRRPVEGIRPALPVPAGGMSLSRVAELVGFYGSDTMLLVGGTLYVDGAGLEERARTFVRRVADAASAGTGRPT	RLP	UNK	RLP	UNK
86241	NRX	HTN49638.1	HTN49638.1 RuBisCO large subunit C-terminal-like domain-containing protein [Burkholderiaceae bacterium]	369	MKSAPLRVTYRLRAGGDIQKRARALALEQSIETPLAAVTDPRVLDEVVAQVERIEVLPDGSALAHLALSAETIAGDAGQLMNMLFGNSSLLDDVQIEDIAVPSDMAQTFEGPALGIEGLRRLVGAGTRALTCTALKPIGSSVGDLAQMAATFAAAGIDIIKDDHGWAPRARATFEQRVVACQREVERINRGRASRSAYAPALAGDAEAMREQLHFAQSHGVGAVLVTPMIAGASNFNALRREFPAMAFIAHPALAGNQIAPAALLGVLFRVFGADAVIFPNHGGRFSYTRATCLSIAARLREPLAGLRSALPVPAGGMSVERVPEIVADYGRDSMLLIGGNLLMAREQLAERSREFVQAVAAATSTVAT	RLP	UNK	RLP	UNK
