## Supplemental data set 6B for "Diversity-driven biochemical survey reveals dimeric structural origin of rubisco" (part 4 of 58)

### Sheet: Sheet1 (continued)
	dataset	header_clean	header_full	sequence_len_aa	sequence	Current_Clade_Name	Current_Clade_Name_sub_form	Proposed_Clade_Name	Proposed_Clade_Name_sub_form
4117	NRX	XDF42574.1	XDF42574.1 ribulose-1,5-bisphosphate carboxylase/oxygenase large subunit [Aletris laxiflora]	488	MSCKEGLMSPQTETKASVGFKAGVKDYKLTYYTPDYQVKDTDILAVFRVTPQPGVPPQEAGAAVAAESSTGTWTTVWTDGLTSLDRYKGRCYHIETIVGEDSQFFAYVAYPLDLFEEGSVTNMFTSIVGNVFGFKALRALRLEDLRIPTAYSKTFQGPPHGIQVERDKLNKYGRPLLGCTIKPKLGLSAKNYGRAVYECLRGGLDFTKDDENVNSQPFMRWRDRFLFCAEAIYKAQAETGEIKGHYLNATAGTCEEMLKRAVFAKELAVPIVMHDYLTGGFTANTTLAHYCRDNGLLLHIHRAMHAVIDRQKNHGMHFRVLAKALRMSGGDHIHAGTVVGKLEGERELTLGFVDLLRDDFIEKDRSRGIFFTQDWVSMPGVLPVASGGIHVWHMPALTEIFGDDSVLQFGGGTLGHPWGNAPGAVANRVALEACVQARNEGRDLAREGTEIIREACKWSPELAAACEVWKEIKFEFAPVDTPDEEKKD	I	IB	I	Ib
4118	NRX	YP_010418059.1	YP_010418059.1 ribulose-1,5-bisphosphate carboxylase/oxygenase large subunit [Sargassum polycystum] >YP_010418293.1 ribulose-1,5-bisphosphate carboxylase/oxygenase large subunit [Sargassum plagiophyllum] >QXI87374.1 ribulose-1,5-bisphosphate carboxylase/oxygenase large subunit [Sargassum phyllocystum] >QXI87791.1 ribulose-1,5-bisphosphate carboxylase/oxygenase large subunit [Sargassum mcclurei] >USF18277.1 ribulose-1,5-bisphosphate carboxylase/oxygenase large subunit [Sargassum polycystum] >USF18511.1 ribulose-1,5-bisphosphate carboxylase/oxygenase large subunit [Sargassum plagiophyllum]	488	MPENVQERTRIKSERYESGVIPYAKMGYWDADYKVKETDILALFRITPQPGVDPVEAAAAVAGESSTATWTVVWTDLLTACDIYRAKAYRVDPVPGTNDQYFSYIAYECDLFEEGSLANLTASIIGNVFGFKAVKALRLEDMRIPYAYLKTFQGPATGVIVERERLDKFGRPLLGATVKPKLGLSGKNYGRVVYEGLTGGLDFLKDDENINSQPFMRWKERFLYCMEGVNRSAAATGEVKGSYLNVTAATIENMYERAEYSHAIGSVICMIDLVVGYTAIQTMAIWARKAEMILHLHRAGNSTYARQKNHGINFRVICKWMRMSGVDHIHAGTVVGKLEGDPLMVRGFYNTLLLTELKINLAEGLFFDMDWASLRKCVPVASGGIHCGQMHQLLYYLGDDVVLQFGGGTIGHPDGIQAGATANRVALEAMVLARNEGRDYVGEGPEILRTAASTCGPLKAALDLWKDITFEYTSTDTPDFVEVATENP	I	ID	I	Id
4119	NRX	YP_011007033.1	YP_011007033.1 ribulose-1,5-bisphosphate carboxylase/oxygenase large subunit [Phaeostrophion irregulare] >WAM64320.1 ribulose-1,5-bisphosphate carboxylase/oxygenase large subunit [Phaeostrophion irregulare]	488	MPEDVQERTRIKSERYESGVIPYAKMGYWDADYNVKDTDILALFRITPQPGVDPVEAAAAVAGESSTATWTVVWTDLLTACDIYRAKAYRVDPVPGTSDQFFAYIAYECDLFEEGSLANLTASIIGNVFGFKAVKALRLEDMRIPYAYLKTFQGPATGVIVERERLDKFGRPLLGATVKPKLGLSGKNYGRVVYEGLRGGLDFLKDDENINSQPFMRWKERFLYCMEGVNRAAAATGEVKGSYLNVTAATLEQMYERAEYAESVGTVIVMIDLVIGYSAIQSMAIWARKAQMILHLHRAGNSTYARQKNHGINFRVICKWMRMSGVDHIHAGTVVGKLEGDPLMVRGFYNTLLLTELKVNLAEGLFFDMDWASLRKCVPVASGGIHCGQMHQLLYYLGDDVVLQFGGGTIGHPDGIQSGATANRVALEAMVLARNEDRDYVSEGPEILRNAARTCGPLKAALDLWKDITFEYTSTDTPDFVEVGTESN	I	ID	I	Id
4120	NRX	YP_009314704.1	YP_009314704.1 ribulose-1,5-bisphosphate carboxylase/oxygenase large subunit [Neoizziella asiatica] >SCW23159.1 ribulose-1,5-bisphosphate carboxylase/oxygenase large subunit [Neoizziella asiatica]	488	MSQSVEERTRIKNERYESGVIPYAKMGYWDPDYVVKETDVLALFRVTPQPGVDPIEASAAVAGESSTATWTVVWTDLLTACDLYRAKAYKVDAVPNSSDQYFAYIAYDIDLFEEGSIANLTASIIGNVFGFKAVKALRLEDMRLPVAYLKTFQGPATGTIVERERMDKFGRPFLGATVKPKLGLSGKNYGRVVYEGLKGGLDFLKDDENINSQPFMRWRERFLYSMEGVNRAQAAAGEVKGHYLNVTAGTMEDMYERAEFSKELGSVICMIDLVIGYTAIQTMAIWARKADMILHLHRAGNSTYSRQKEHGMNFRVICKWMRMAGVDHIHAGTVVGKLEGDPLMIKGFYNTLLESHLDVNLPQGIFFEQDWASLRKVTPVASGGIHCGQMHQLLDYLGDDVVLQFGGGTIGHPDGIQAGATANRVALESMVLARNEGRDYVNEGPQILRDAAKTCGPLQTALDLWKDISFNYTSTDTADFVETPTANV	I	ID	I	Id
4121	NRX	QXI87652.1	QXI87652.1 ribulose-1,5-bisphosphate carboxylase/oxygenase large subunit [Sargassum feldmannii]	488	MPENVQERTRIKSERYESGVIPYAKMGYWDADYKVKETDILALFRITPQPGVDPVEAAAAVAGESSTATWTVVWTDLLTACDIYRAKAYRVDPVPGTNDQYFSYIAYECDLFEEGSLANLTASIIGNVFGFKAVKALRLEDMRIPYAYLKTFQGPATGVIVERERLDKFGRPLLGATVKPKLGLSGKNYGRVVYEGLTGGLDFLKDDENINSQPFMRWKERFLYCMEGVNRSAAATGEVKGSYLNVTAATIENMYERAEYSHAIGSVICMIDLVVGYTAIQTMAIWARKAEMILHLHRAGNSTYARQKNHGINFRVICKWMRMSGVDHIHAGTVVGKLEGDPLMVRGFYNTLLLTELKINLAEGLFFDMDWASLRKCVPVASGGIHCGQMHQLLYYLGDDVVLQFGGGTIGHPDGIQAGATANRVALEAMVLARNEGRDYVGEGPEILRTAASTCGPLKAALDLWKDITFEYTSTDTPDFVEVATESN	I	ID	I	Id
4122	NRX	QWK42250.1	QWK42250.1 ribulose-1,5-bisphosphate carboxylase/oxygenase large subunit [Postelsia palmaeformis]	488	MPENVQERTRLKSERYESGVIPYAKMGYWDADYNVKDTDILALFRITPQPGVDPVEAAAAVAGESSTATWTVVWTDLLTACDIYRAKAYRVDPVPGTSDQFFAYIAYECDLFEEGSLANLTASIIGNVFGFKAVKALRLEDMRIPFAYLKTFQGPATGVVVERERLDKFGRPFLGATVKPKLGLSGKNYGRVVYEGLTGGLDFLKDDENINSQPFMRWKERFLYCMEGVNRAAAATGEVKGSYLNITAATIEQMYERAEYAHSIGTVIVMIDLVIGYTAIQTMAIWARKAEMILHLHRAGNSTYARQKNHGINFRVICKWMRMCGVDHIHAGTVVGKLEGDPLMVRGFYNSLLLTQLKINLAEGLFFDMDWASLRKCVPVASGGIHCGQMHQLLYYLGDDVVLQFGGGTIGHPDGIQSGATANRVALESMVLARNEGRDYVGEGPEILRNAATTCGPLKAALDLWKDITFDYTSTDTPDFVEVATESK	I	ID	I	Id
4123	NRX	AAN09877.1	AAN09877.1 ribulose-1,5-bisphosphate carboxylase/oxygenase large subunit [Feldmannia irregularis]	488	MPEDVQNRTRIKSERYESGVIPYAKMGYWDADYNVKDTDILALFRITPQPGVDPVEAAAAVAGESSTATWTVVWTDLLTACDIYRAKAYRVDPVPGTSDQFFAYIAYECDLFEEGSLANLTASIIGNVFGFKAVKALRLEDMRIPYAYLKTFQGPATGVIVERERLDKFGRPLLGATVKPKLGLSGKNYGRVVYEGLTGGLDFLKDDENINSQPFMRWKERXLYCMEGVNRAAAATGEVKGSYLNITAATIEEMYQRAEYAHAIGSVIIMIDLVIGYTAIQSLAIWARKYEMILHLHRAGNSTYARQKNHGINFRVICKWMRMCGVDHIHAGTVVGKLEGDPLMVKGFYNSLLLTHLKINLAEGLFFDMDWAALRKCVPVASGGIHCGQMHQLIYYLGDDVVLQFGGGTIGHPDGIQSGATANRVALESMVLARNEGRDYVGEGPEILRRAATTCGPLKAALDLWKDITFDYTSTDTPDFVEVATESR	I	ID	I	Id
4124	NRX	BAC06518.1	BAC06518.1 ribulose-1,5-bisphosphate carboxylase/oxygenase large subunit, partial [Acrothrix pacifica]	488	MPEDVQNRTRIKSERYESGVIPYAKMGYWDADYNVKETDILALFRITPQPGVDPVEAAAAVAGESSTATWTVVWTDLLTACDIYRAKAYRVDPVPGTSDQFFAYIAYECDLFEEGSLANLTASIIGNVFGFKAVKALRLEDMRIPYAYLKTFQGPATGVVVERERLDKFGPPLLGATVKPKLGLSGKNYGRVVYEGLTGGLDFLKDDENINSQPFMRWKERFLYCMEGVNRAAAATGEVKGSYLNITAATMEEMYERAEYAHSIGSVIVMIDLVIGYTAIQSMAIWARKYEMILHLHRAGNSTYARQKNHGINFRVICKWMRMCGVDHIHAGTVVGKLEGDPLMVKGFYNSLLLTHLKINLAEGLFFDMDWAALRKCVPVASGGIHCGQMHQLLYYLGDDVVLQFGGGTIGHPDGIQSGATANRVALESMVLARNEGRDYVGEGPEILRRAATTCGPLKAALDLWKDITFDYTSTDTPDFVEVATESR	I	ID	I	Id
4125	NRX	ADB90450.1	ADB90450.1 ribulose-1,5-bisphosphate carboxylase/oxygenase large subunit [Gayliella fimbriata]	488	MSNSVEERTRIKNERYESGVIPYAKMGYWDPEYAVKETDVLALFRVTPQPGVDPVEASAAVAGESSTATWTVVWTDLLTACDLYRAKAYKVDAVPNTSDQYFAYIAYDIDLFEEGSIANLTASIIGNVFGFKAVKALRLEDMRIPVAYLKTFQGPATGLVVERERMDKFGRPFLGATVKPKLGLSGKNYGRVVYEGLKGGLDFLKDDENINSQPFMRWKERFLYSMEAVNRSIAATGEVKGHYMNVTAATMEDMYERAEFAKELGSVIIMIDLVIGYTAIQTMGIWARKHDMILHLHRAGNSTYSRQKVHGMNFRVICKWMRMAGVDHIHAGTVVGKLEGDPLMIKGFYNTLLETELKVNLPQGIFFEQDWASLRKVTPVASGGIHCGQMHQLLDYLGNDVVLQFGGGTIGHPDGIQAGATANRVALEAMVIARNEGRDYVTEGPQILRDAAKTCGPLQTALDLWKDITFNYTSTDTADFVETPTANV	I	ID	I	Id
4126	NRX	AAD22585.1	AAD22585.1 ribulose-1,5-bisphosphate carboxylase/oxygenase large subunit [Elachista fucicola]	488	MPEDVQNRTRIKSERYESGVIPYAKMGYWDADYNVKETDILALFRITPQPGVDPVEAAAAVAGESSTATWTVVWTDLLTACDIYRAKAYRVDPVPGTSDQFFAYIAYECDLFEEGSLANLTASIIGNVFGFKAVKALRLEDMRIPYAYLKTFQGPATGVVVERERLDKFGRPLLGATVKPKLGLSGKNYGRVVYEGLTGGLDFLKDDENINSQPFMRWKERFLYCMEGVNRAAAATGEVKGSYLNITAATMEQMYERAEYAHSIGSVIVMIDLVIGYTAIQSMAIWARKYEMILHLHRAGNSTYARQKNHGINFRVICKWMRMCGVDHIHAGTVVGKLEGDPLMVRGFYNSLLLTHLKINLAEGLFFDMDWAALRKCVPVASGGIHCGQMHQLLYYLGDDVVLQFGGGTIGHPDGIQSGATANRVALESMVLARNEGRDYVGEGPEILRRAATTCGPLKAALDLWKDITFDYTSTDTPDFVEVATESR	I	ID	I	Id
4127	NRX	BBM28221.1	BBM28221.1 ribulose-1,5-bisphosphate carboxylase/oxygenase large subunit [Colpomenia borea] >BBM28222.1 ribulose-1,5-bisphosphate carboxylase/oxygenase large subunit [Colpomenia borea]	488	MPEDVQNRTRIKSERYESGVIPYAKMGYWDADYNVKETDILALFRITPQPGVDPVEAAAAVAGESSTATWTVVWTDLLTACDIYRAKAYRVDPVPGTSDQFFAYIAYECDLFEEGSLANLTASIIGNVFGFKAVKALRLEDMRIPYAYLKTFQGPATGVVVERERLDKFGRPLLGATVKPKLGLSGKNYGRVVYEGLTGGLDFLKDDENINSQPFMRWKERFLYCMEGVNRAAAATGEVKGSYLNITAATMEQMYERAEYAHSIGSVIVMIDLVIGYTAIQSMAIWARKAEMILHLHRAGNSTYARQKNHGINFRVICKWMRMCGVDHIHAGTVVGKLEGDPLMVKGFYNSLLLTHLKINLAEGLFFDMDWAALRKCVPVASGGIHCGQMHQLLYYLGDDVVLQFGGGTIGHPDGIQSGATANRVALESMVLARNEGRDYVGEGPEILRRASTTCGPLKAALDLWKDITFDYTSTDTPDFVEVATGSR	I	ID	I	Id
4128	NRX	WP_286571137.1	WP_286571137.1 ribulose-bisphosphate carboxylase large subunit [Variovorax sp. J22R24] >MDM0108174.1 ribulose-bisphosphate carboxylase large subunit [Variovorax sp. J22R24]	488	MNLPVEQGVITDARKRYSAGVLKYRQMGYWDPDYRPKDTDVLCLFRITPQEGVEAIEAAAAVAGESSTATWTVVWTDRLTACDSYRAKAYKVDPVPGQPGQYFAWVAYDLILFEEGSIANMTASLIGNVFSFKPLKAARLEDIRIPVAYVKTFKGPPTGLVVERERLDKFGRPLLGATTKPKLGLSGRNYGRVIYEGLKGGLDFMKDDENINSQPFMHWRDRFLYVMDGVNKASAATGEVKGSYLNVTAATMEDIYERAEFAKELGSVVVMLDLVIGWSAIQSMANWARRNDMIVHMHRAGHGTYTRQKNHGVSFRVIAKWLRLAGVDHVHTGTAVGKLEGDPMTVQGYYNVCRDSFTRKDLPRGLFYDQDWADMRKVMPVASGGIHAGQMHQLIDLFGDDVILQFGGGTIGHPAGIQAGAVANRVALEAIVKARNEGRDIRNEGPEILHATARHCTPLKQALDTWKDVSFNYASTDTSDFATTLSVA	I	IC	I	Ic
4129	NRX	AAN86807.1	AAN86807.1 ribulose-1,5-bisphosphate carboxylase/oxygenase large subunit [Vaucheria erythrospora]	488	MSKSVQERTRIKSQRYESGVIPYAKMGYWDAFYNVKHTDILALFRITPQPGVDPVEAAAAVAGESSTATWTVVWTDLLTACDIYRAKAYRVDPVPGTTDQYFAYISYQCELFEEGSLANLTASIIGNVFGFKAVKALRLEDMRIPFAYLKTFQGPATGLVVERERMDKFGRPFLGATVKPKLGLSGKNYGRVVYEGLRGGLDFLKDDENINSQPFMRWRERFLYCMEGVNRAAAATGEIKGSYLNTTAGTMEEMYERAEYAKQLGTIIVMIDLVVGYTAIQSMAIWARKADMILHLHRAGNSTYARQKNHGINFRVICKWMRMAGVDHIHAGTVVGKLEGDPLMVKGFYNTLLETKLDINLPQGLFFEMEWAALRKTVPVASGGIHCGQMHQLLYYLGDDVVLQFGGGTIGHPDGIQAGATANRVALEAMVLARNEGRDYLNEGPQILRDAAKTCGPLKTALDLWKDITFDYTSTDTPDFVEIATKSK	I	ID	I	Id
4130	NRX	KRT63449.1	KRT63449.1 MAG: Ribulose bisphosphate carboxylase large chain (RuBisCO large subunit) [Chloroflexi bacterium CSP1-4]	488	MATANDRMATTEMADRYRAGVLKYAQMGYWRPDYEPADSDILALFRITPQDGVDPEEAAAAVAGESSTATWTVVWTDRLTAADTYRAKAYKVEPVPGSPDQYFAYVAYDLDLFEPGSIANLTASIIGNVFGFKPLKALRLEDMRFPAAYVKTFDGPPTGIVVERERLDKFGRPLLGATTKPKLGLSGRNYGRVVYEALRGGLDFTKDDENINSQPFMHWRDRFLFCMEAVNRAAAATGEVKGHYLNVTGATMEDMYERAEFAKELGSVIVMIDLVIGYTAIQSMSKWARRNDMILHLHRAGHGTYTRQKAHGVSFRVISKWMRLAGVDHIHAGTVVGKLEGDPNMVQGFYNILREPHNAVDLQRGLHFDQDWAGLRKVMPVASGGIHAGQMHQLLTYLGEDVVLQFGGGTIGHPMGIQAGATANRVALEAMVLARNEGRDIWNEGPDILAAAARDCLPLRAALDTWGEVTFDYTSTDTPDFVPTSTPA	I	IC	I	Ic
4131	NRX	QWK42108.1	QWK42108.1 ribulose-1,5-bisphosphate carboxylase/oxygenase large subunit [Pseudochorda nagaii]	488	MPENVQERTRLKSERYESGVIPYAKMGYWDADYNVKDTDILALFRITPQPGVDPVEAAAAVAGESSTATWTVVWTDLLTACDIYRAKAYRVDPVPGTSDQFFAYIAYECDLFEEGSLANLTASIIGNVFGFKAVKALRLEDMRIPFAYLKTFQGPATGVVVERERLDKFGRPFLGATVKPKLGLSGKNYGRVVYEGLCGGLDFLKDDENINSQPFMRWKERFLYCMEGVNRAAAATGEVKGSYLNITAATMEQMYERAEYAHSIGTVIVMIDLVIGYTAIQTMAIWARKAEMILHLHRAGNSTYARQKNHGINFRVICKWMRMCGVDHIHAGTVVGKLEGDPLMVRGFYNSLLLTQLKINLAEGLFFDMDWASLRKCVPVASGGIHCGQMHQLLYYLGDDVVLQFGGGTIGHPDGIQSGATANRVALESMVLARNEGRDYVGEGPEILRHAATTCGPLKAALDLWKDITFDYTSTDTPDFVEVATEAQ	I	ID	I	Id
4132	NRX	YP_011056698.1	YP_011056698.1 ribulose-1,5-bisphosphate carboxylase/oxygenase large subunit [Anunuuluaehu liula] >WKV32428.1 ribulose-1,5-bisphosphate carboxylase/oxygenase large subunit, partial [Anunuuluaehu liula] >WVQ28179.1 ribulose-1,5-bisphosphate carboxylase/oxygenase large subunit [Anunuuluaehu liula]	488	MSQSVEERTRIKNERYESGVIPYAKMGYWEPDYVVKDTDVLALFRVSPQPGVDPVEASAAVAGESSTATWTVVWTDLLTACDLYRAKAYKVEAVPNTSDQFFAFVSYDIDLFEEGSIPNLTASIIGNVFGFKAVKALRLEDMRLPVAYLKTFQGPATGVICERERMDKFGRPFLGATVKPKLGLSGKNYGRVVYEGLKGGLDFLKDDENINSQPFMRWKERYLYAMEAVNRSIAATGEVKGHYLNVTSATIEEMYERAEFGKQLGSIIIMIDLVIGYTAIQTMAIWARRNDMILHLHRAGNSTYSRQKNHGINFRVICKWMRMAGVDHIHAGTVVGKLEGDPAMIRGFYETLLLPYLAVDLPKGIFFEQDWASLRKVTPVASGGIHCGQMHQLLHYLGEDVVLQFGGGTIGHPDGIQAGATANRVALESIVIARNEGRDYMAEGPQILQDAAKTCGPLQTALDLWKDITFNYTSTDTADYVATATANV	I	ID	I	Id
4133	NRX	AAD22583.1	AAD22583.1 ribulose-1,5-bisphosphate carboxylase/oxygenase large subunit [Delamarea attenuata] >AAD22597.1 ribulose-1,5-bisphosphate carboxylase/oxygenase large subunit [Punctaria plantaginea] >AAM28937.1 ribulose-1,5-bisphosphate carboxylase/oxygenase large subunit [Chordaria flagelliformis] >AAN09878.1 ribulose-1,5-bisphosphate carboxylase/oxygenase large subunit [Halothrix lumbricalis] >AAR24439.1 ribulose-1,5-bisphosphate carboxylase/oxygenase large subunit [Dictyosiphon foeniculaceus] >AAY53542.1 ribulose-1,5-bisphosphate carboxylase/oxygenase large subunit [Leathesia difformis] >ACV30163.1 ribulose-1,5-bisphosphate carboxylase/oxygenase large subunit [Tinocladia crassa] >CAD29173.1 ribulose-1,5-bisphosphate carboxylase/oxygenase large subunit [Laminarionema elsbetiae]	488	MPEDVQNRTRIKSERYESGVIPYAKMGYWDADYNVKETDILALFRITPQPGVDPVEAAAAVAGESSTATWTVVWTDLLTACDIYRAKAYRVDPVPGTSDQFFAYIAYECDLFEEGSLANLTASIIGNVFGFKAVKALRLEDMRIPYAYLKTFQGPATGVVVERERLDKFGRPLLGATVKPKLGLSGKNYGRVVYEGLTGGLDFLKDDENINSQPFMRWKERFLYCMEGVNRAAAATGEVKGSYLNITAATMEQMYERAEYAHSIGSVIVMIDLVIGYTAIQSMAIWARKYEMILHLHRAGNSTYARQKNHGINFRVICKWMRMCGVDHIHAGTVVGKLEGDPLMVKGFYNSLLLTHLKINLAEGLFFDMDWAALRKCVPVASGGIHCGQMHQLLYYLGDDVVLQFGGGTIGHPDGIQSGATANRVALESMVLARNEGRDYVGEGPEILRRAATTCGPLKAALDLWKDITFDYTSTDTPDFVEVATESR	I	ID	I	Id
4134	NRX	HOY33540.1	HOY33540.1 form I ribulose bisphosphate carboxylase large subunit [Piscinibacter sp.]	488	MGHMKDVQQITDAKKRYSAGVLKYAQMGYWDGDYVPKETDILALFRITPQDGVDPIEAGAAVAGESSTATWTVVWTDRLTACDMYRAKCYRVDPVPNNPGQFFAYVAYDLSLFEEGSITNVAASIIGNVFSFKPLKAARLEDMKFPVAYVKTFAGPPTGIVVERERLDKFGRPLLGATTKPKLGLSGRNYGRVVYEGLRGGLDFMKDDENINSQPFMHWRDRFLFVMDAVNKASAATGEVKGSYLNVTAGTMEEMYRRAQFAKDLGSVIIMVDLVVGYTGIQSLSHWCRQNDMILHLHRAGHGTYTRQKNHGVSFRVIAKWMRLAGVDHIHAGTAVGKLEGDPMTVQGYYNICRDTHTQVDLPRGVYFDQDWGALKKVMPVASGGIHAGQMHQLLDLFGDDVVLQFGGGTIGHPQGIQAGATANRVALEAMVLARNEGRDIKEEGPQILRDAAKWCNPLAAALDTWGDITFNYTSTDTSDYVPTPSVA	I	IC	I	Ic
4135	NRX	AFI13524.1	AFI13524.1 ribulose-1,5-bisphosphate carboxylase/oxygenase large subunit [Osmundea truncata]	488	MSNSVEERTRIKNERYESGVIPYAKMGYWDPNYVVKDTDVLALFRVSPQPGVDPVEASAAVAGESSTATWTVVWTDLLTACDLYRAKAYKVDAVPNTSDQYFAYIAYDIDLFEEGSIANLTASIIGNVFGFKAVKALRLEDMRLPVAYLKTFQGPATGIVVERERMDKFGRPFLGATVKPKLGLSGKNYGRVVYEGLKGGLDFLKDDEEYHSQPFMRWKERFLYSMEAVNRSIAGTGEVKGHYMNVTAATMEEMYERAEFGKQIGTVIIMIDLVIGYTAIQTMAIWARKNDMILHLHRAGNSTYSRQKIHGMNFRVICKWMRMAGVDHIHAGTVVGKLEGDPLMIKGFYNTLLEPYLAQNLPQGIFFEQDWASLRKVTPVASGGIHCDQMHQLLDYLGNDVVLQFGGGTIGHPDGIQAGATANRVALEAMVIATKTSIDYVAEGPQILRDAAKTCGPLQTALDLWKDITFNYTSTDTADFVETPTANV	I	ID	I	Id
4136	NRX	YP_009294089.1	YP_009294089.1 ribulose-1,5-bisphosphate carboxylase/oxygenase large subunit [Hildenbrandia rubra] >AOM67331.1 ribulose-1,5-bisphosphate carboxylase/oxygenase large subunit [Hildenbrandia rubra]	488	MTNTAAERTRIKSERYESGVIPYAKMGYWDADYVVKETDVLALFRITPQPGVDPIEAAAAVAGESSTATWTVVWTDLLTACDLYRAKAYRVDPVPNSNEQYFAYIAYDMDLFEEGSIANLTASIIGNVFGFKAVKALRLEDMRIPVAYLKTFQGPATGTIVERERMDKFGRPFLGATVKPKLGLSGKNYGRVVYEGLRGGLDFLKDDENINSQPFMRWRERYLFAIEGVNRAVAATGEIKGHYLNVTAGTMEDMYLRAAFAKELGSIICMVDLVIGYTAIQSMAKWARQNDMILHLHRAGNSTYSRQKNHGMNFRVICKWMRMAGVDHIHAGTVVGKLEGDPLMIKGFYNTLLQTHLEINLPQGIFFDQDWASLRKVTPVASGGIHAGQMHQLLDYLGDDVVLQFGGGTIGHPDGIQAGATANRVALESMVMARNEGRDYVAEGPQILREAAKTCTPLLTALDLWKNITFNYTSTDTADFVETPTVNV	I	ID	I	Id
4137	NRX	AFY11973.1	AFY11973.1 ribulose 1,5-bisphosphate carboxylase/oxygenase large subunit [Osmundea pinnatifida]	488	MSNSVEERTRIKNERYESGVIPYAKMGYWDPNYVVKDTDVLALFRVSPQPGVDPVEASAAVAGESSTATWTVVWTDLLTACDLYRAKAYKVDAVPNTSDQYFAYIAYDIDLFEEGSIANLTASIIGNVFGFKAVKALRLEDMRLPVAYLKTFQGPATGLVVERERMDKFGRPFLGATVKPKLGLSGKNYGRVVYEGLKGGLDFLKDDENINSQPFMRWKERFLYSMEAVNRSIAGTGEVKGHYMNITAATMEEMYERAEFAKQIGTVIIMIDLVIGYTAIQTMAIWSRKNDMILHLHRAGNSTYSRQKIHGMNFRVICKWMRMAGVDHIHAGTVVGKLEGDPLMIKGFYDTLLEPYLKQNLSQGIFFEQDWASLRKVTPVASGGIHCGQMHQLLDYLGNDVVLQFGGGTIGHPDGIQAGATANRVALEAMVIARNEGRDYVAEGPQILRDAAKTCGPLQTALDLWKDITFNYTSTDTADFVETPTANV	I	ID	I	Id
4138	NRX	YP_011013073.1	YP_011013073.1 ribulose-1,5-bisphosphate carboxylase/oxygenase large subunit [Phlomoides lehmanniana] >WAS34454.1 ribulose bisophosphate carboxylase [Phlomoides lehmanniana] >WPW63479.1 ribulose-1,5-bisphosphate carboxylase/oxygenase large subunit [Phlomoides lehmanniana]	488	MSCREGFMSPQTETKASVGFKAGVKEYKLTYYTPEYETKDTDILAAFRVTPQPGVPPEEAGAAVAAESSTGTWTTVWTDGLTSLDRYKGRCYHIEPVLGEKDQYICYVAYPLDLFEEGSVTNMFTSIVGNVFGFKALRALRLEDLRIPPAYIKTFQGPPHGIQVERDKLNKYGRPLLGCTIKPKLGLSAKNYGRAVYECLRGGLDFTKDDENVNSQPFMRWRDRFLFCAEALYKAQAETGEIKGHYLNATAGTCEEMIKRAVFARELGVPIVMHDYLTGGFTANTSLSHYCRDNGLLLHIHRAMHAVIDRQKNHGMHFRVLAKALRLSGGDHIHSGTVVGKLEGEREITLGFVDLLRDDYIEKDRSRGIYFTQDWVSLPGVIPVASGGIHVWHMPALTEIFGDDSVLQFGGGTLGHPWGNAPGAVANRVALEACVQARNEGRDLAAEGNAIIREACKWSPELAAACEVWKEIKFEFKPVDTLDEENKN	I	IB	I	Ib
4139	NRX	KND17178.1	KND17178.1 ribulose 1,5-bisphosphate carboxylase [Pannonibacter phragmitetus]	488	MADDSNTRITDASKRYKAGVLKYAQMGYWDGDYEPKETDLLALFRITPQEGVDPIEAAAAVAGESSTATWTVVWTDRLTACDQYRAKAYKVEPVPGTPGQYFCYVAYDLILFEEGSIANLTASIIGNVFSFKPLKAARLEDMRLPVAYVKTFRGPPTGIIVERERLDKFGKPLLGATTKPKLGLSGKNYGRVVYEGLKGGLDFMKDDENINSQPFMHWRDRFLYVMEAVNKASAETGEVKGHYLNITAGTMEEMYRRADFAKQLGSVIVMVDLIVGWTAIQSISEWCRQNDMILHMHRAGHGTYTRQKNHGISFRVIAKWLRLAGVDHLHTGTAVGKLEGDPMTVQGYYNVCRETRNEVDLPRGLFFEQDWADLKKVMPVASGGIHAGQMHQLLSLFGDDVVLQFGGGTIGHPMGIQAGATANRVALEAMVLARNEGRNIDAEGPEILRAAAKWCKPLEAALDTWGNITFNYTSTDTSDFVPAPAVAV	I	IC	I	Ic
4140	NRX	AAN86798.1	AAN86798.1 ribulose-1,5-bisphosphate carboxylase/oxygenase large subunit [Vaucheria repens]	488	MSKSVQERTRIKSQRYESGVIPYAKMGYWDAFYNVKHTDVLALFRITPQPGVDPVEAAAAVAGESSTATWTVVWTDLLTACDIYRAKAYRVDPVPGTTDQYFAYISYQCELFEEGSLANLTASIIGNVFGFKAVKALRLEDMRIPFAYLKTFQGPATGLIVERERMDKFGRPLLGATVKPKLGLSGKNYGRVVYEGLRGGLDFLKDDENINSQPFMRWRERFLYCMEGVNRAAAATGEVKGSYLNTTAGTMEEMYERAEYAKQIGTIIVMIDLVIGYTAIQSMAIWARKADMILHLHRAGNSTYARQKNHGINFRVICKWMRMAGVDHIHAGTVVGKLEGDPLMVKGFYNTLLETKLEINLPQGLFFEMEWAALRKTVPVASGGIHCGQMHQLLYYLGDDVVLQFGGGTIGHPDGIQAGATANRVALEAMVLARNEGRDYLNEGPQILRDAAKTCGPLKTALDLWKDITFDYTSTDTPDFVETATQSK	I	ID	I	Id
4141	NRX	ABD17284.1	ABD17284.1 ribulose-1,5-bisphosphate carboxylase/oxygenase large subunit [Lessoniopsis littoralis] >QWK42535.1 ribulose-1,5-bisphosphate carboxylase/oxygenase large subunit [Lessoniopsis littoralis]	488	MPENVQERTRLKSERYESGVIPYAKMGYWDADYNVKDTDILALFRITPQPGVDPVEAAAAVAGESSTATWTVVWTDLLTACDIYRAKAYRVDPVPGTSDQFFAYVAYECDLFEEGSLANLTASIIGNVFGFKAVKALRLEDMRIPFAYLKTFQGPATGVVVERERLDKFGRPFLGATVKPKLGLSGKNYGRVVYEGLCGGLDFLKDDENINSQPFMRWKERFLYCMEGVNRAAAATGEVKGSYLNITAATIEQMYERAEYAHSIGTVIVMIDLVIGYTAIQTMAIWARKAEMILHLHRAGNSTYARQKNHGINFRVICKWMRMCGVDHIHAGTVVGKLEGDPLMVRGFYNSLLLTQLKINLAEGLFFDMDWASLRKCVPVASGGIHCGQMHQLIFYLGDDVVLQFGGGTIGHPDGIQSGATANRVALESMVMARNEGRDYVGEGPEILRNAATTCGPLKAALDLWKDITFDYTSTDTPDFVELPTESK	I	ID	I	Id
4142	NRX	YP_009392029.1	YP_009392029.1 ribulose-1,5-bisphosphate carboxylase/oxygenase large subunit [Periphykon beckeri] >ARW60377.1 ribulose-1,5-bisphosphate carboxylase/oxygenase large subunit [Periphykon beckeri]	488	MSNSVEERTRIKNERYESGVIPYAKMGYWDPNYVVKDTDVLALFRVSPQPGVDPVEASAAVAGESSTATWTVVWTDLLTACDLYRAKAYKVDAVPNTTDQYFAYIAYDIDLFEEGSIANLTASIIGNVFGFKAVKALRLEDMRIPVAYLKTFQGPATGLVVERERMDKFGRPFLGATVKPKLGLSGKNYGRVVYEGLKGGLDFLKDDENINSQPFMRWKERFLYSMEAVNRSIAATGEVKGHYMNVTAATMEDMYERAEFAKQLGTVIIMIDLVIGYTAIQTMAIWARKNDMILHLHRAGNSTYSRQKIHGMNFRVICKWMRMAGVDHIHAGTVVGKLEGDPLMIRGFYNTLLEPYLDINLPQGIFFTQDWASLRKVTPVASGGIHCGQMHQLLDYLGNDVVLQFGGGTIGHPDGIQAGATANRVALEAMVIARNEGRDYVAQGPQILQDAAKTCGPLQTALDLWKDITFNYTSTDTADFVETPTANV	I	ID	I	Id
4143	NRX	ADU87378.1	ADU87378.1 ribulose-1,5-bisphosphate carboxylase/oxygenase large subunit [Laurencia dendroidea]	488	MLNSVEERTRIKNERYESGVIPYAKMGYWDPNYVVKDTDILALFRVSPQPGVDPVEASAAVAGESSTATWTVVWTDLLTACDLYRAKAYKVDAVPNTSDQYFAYIAYDIDLFEEGSIANLTASIIGNVFGFKAVKALRLEDMRIPVAYLKTFQGPATGLVVERERMDKFGRPFLGATVKPKLGLSGKNYGRVVYEGLKGGLDFLKDDENINSQPFMRWKERFLYSMEAVNRSIAATGEVKGHYMNITAATIEDMYERAEFAKQLGTVIVMIDLVIGYTAIQTMAIWARKNDMILHLHRAGNSTYSRQKIHGMNFRVICKWMRMAGVDHIHAGTVVGKLEGDPLMIKGFYNTLLEPYLAVNLPQGIFFEQDWASLRKVTPVASGGIHCGQMHQLLDYLGNDVVLQFGGGTIGHPDGIQAGATANRVALEAMVIARNEGRDYVAEGPQILRDAAKTCGPLQTALDLWKDITFNYTSTDTADFVETPTANV	I	ID	I	Id
4144	NRX	BDA99264.1	BDA99264.1 ribulose-1 5-bisphosphate carboxylase/oxygenase [Cryptomonas sp. NIES-3952]	488	MSQSVESRTRIKNERYESGVIPYAKMGYWDADYNIKDTDVLAMFRMTPQKGVDPVECAAAIAGESSTATWTVVWTDLLTACDLYRAKAYRVDPVPGAADQYFAYIAYELDLFEEGSLANLTASIIGNVFGFKAVNALRLEDMRIPVAYLKTFQGPATGVIVERERLDKYGRPLLGATVKPKLGLSGKNYGRVVYEGLKGGLDFLKDDENINSQPFMRWRERFLFGIEGVNRAAAAAGEVKGHYFNVTAGTMEDMYERAEFCKEIGSVICMIDLVIGYTAIQSMGIWARKNSMILHLHRAGNSTYSRQKTHGMNFRVICKWMRMAGVDHIHAGTVVGKLEGDPLMVKGFYNVLLQAKVDVNLPQGLFFAQDWASLAKCLPVASGGIHCGQMHQLIHYLGDDVVLQFGGGTIGHPDGIQAGATANRVALESMVIARNEGRDYLSEGPQILKTAAKSCGPLQTALDLWKDITFNYASTDTADFIETATSNR	I	ID	I	Id
4145	NRX	AAN09881.1	AAN09881.1 ribulose-1,5-bisphosphate carboxylase/oxygenase large subunit [Kuckuckia spinosa]	488	MPEDVQIRTRIKSERYESGVIPYAKMGYWDADYNVKDTDILALFRITPQPGVDPVEAAAAVAGESSTATWTVVWTDLLTACDIYRAKAYRVDPVPGTSDQFFAYIAYECDLFEEGSLANLTASIIGNVFGFKAVKALRLEDMRIPYAYLKTFQGPATGVVVERERLDKFGRPFLGATVKPKLGLSGKNYGRVVYEGLTGGLDFLKDDENINSQPFMRWKERFLYCMEGVNRAAAATGEVKGSYLNITAATVXQMYERAEYAHAIGSVIVMIDLVIGYTAIQSMAIWARKAEMILHLHRAGNSTYARQKNHGINFRVICKWMRMCGVDHIHAGTVVGKLEGDPLMVKGFYNSLLLTHLKINLAEGLFFDMDWASLRKCVPVASGGIHCGQMHQLIYYLGDDVVLQFGGGTIGHPDGIQSGATANRVALESMVLARNEGRDYVGEGPEILRRAATTCGPLKAALDLWKDITFDYTSTDTPDFVEVATGSR	I	ID	I	Id
4146	NRX	MDE2261969.1	MDE2261969.1 form I ribulose bisphosphate carboxylase large subunit [Gammaproteobacteria bacterium]	488	MRVLDETKRAKSGAARYRPGVLKYAQMGYWNPEYSPAATDVLALFRITPQEGVEPEEAAAAVAGESSTATWTVVWTDRLTACDRYRAKAYRVEPVPGSPGQYFAYIAYDLDLFEPGSIANLSASVIGNVFGFKPLKALRLEDMRFPAAYVKTFAGPPTGIVVERERLDKFGRPLLGATVKPKLGLSGKNYGRVVYEALKGGLDFTKDDENINSQPFMHWRDRFLYCMEAVNRAQAATGEIKGTYLNVTAGTMEDMYERAEFAKELGSVIVMIDLVIGYTAIQSMSRWARRNDMILHLHRAGHSTYTRQKTHGVSFRVISKWMRLAGVDHIHAGTVVGKLEGDPNSVQGFYNVLREGRNPQDLQRGIFFEQDWAGLNGVMPVASGGIHAGQMHQLLHYLGEDVVLQFGGGTIGHPMGIAAGAIANRVALEAMVLARNEGRDIWNEGPQILAAAAKDCAPLKAALDVWGEVTFNYTSTDTPDFVPTPAVA	I	IC	I	Ic
4147	NRX	YP_010411816.1	YP_010411816.1 ribulose 1,5-bisphosphate carboxylase/oxygenase large subunit [Sargassum siliquastrum] >YP_010485340.1 ribulose-1,5-bisphosphate carboxylase/oxygenase large subunit [Sargassum macrocarpum] >YP_010485479.1 ribulose-1,5-bisphosphate carboxylase/oxygenase large subunit [Sargassum serratifolium] >URP30910.1 ribulose 1,5-bisphosphate carboxylase/oxygenase large subunit [Sargassum siliquastrum] >UVW81273.1 ribulose-1,5-bisphosphate carboxylase/oxygenase large subunit [Sargassum macrocarpum] >UVW81412.1 ribulose-1,5-bisphosphate carboxylase/oxygenase large subunit [Sargassum serratifolium]	488	MPENVQERTRLKSERYESGVIPYAKMGYWDADYKVKETDILALFRITPQPGVDPIEASAAVAGESSTATWTVVWTDLLTACDIYRAKAYRVDPVPGTNDQFFAYIAYECDLFEEGSLANLTASIIGNVFGFKAVKALRLEDMRIPYAYLKTFQGPATGVVVERERLDKFGRPLLGATVKPKLGLSGKNYGRVVYEGLTGGLDFLKDDENINSQPFMRWKERFLYCMEGVNRSAAATGEVKGSYLNVTAATIENMYERAEYSHAIGSVICMIDLVVGYTAIQTMAIWARKAEMILHLHRAGNSTYARQKNHGINFRVICKWMRMSGVDHIHAGTVVGKLEGDPLMVRGFYNTLLLTELKINLAEGLFFDMDWASLRKCVPVASGGIHCGQMHQLLYYLGDDVVLQFGGGTIGHPDGIQAGATANRVALEAMVLARNEGRDYVGEGPEILRTAASTCGPLKAALDLWKDITFEYTSTDTPDFVEVATEST	I	ID	I	Id
4148	NRX	ACS34253.1	ACS34253.1 Ribulose 1,5-bisphosphate carboxylase large subunit (RuBisCO) (rbcL) [Thermococcus gammatolerans EJ3]	488	MADPFSFLCPYLGRKFNKPLFPSFLPPARRLNSRRGENPLRWLRMVEKFDKIYDYYVDKDYEPNKKRDIIAVFRVTPAEGYTIEQAAGAVAAESSTGTWTTLYPWYEQERWADLSAKAYDFIDMGDGSWIVKIAYPFHAFEEWNLPGLLASIAGNVFGMKRVKGLRLEDLYFPEIVLRNFSGPAFGIEGVRKMLEIYDRPLYGVVPKPKVGYSPEEFEKLAYELLSNGADYIKDDENLTSPWYNRFDERAEIVTRVIDKVENETGEKKTWFANITADIREMERRLEVLADLGLKHAMVDVVITGWGALEYIRDLAADYGLAIHGHRAMHAAFTRNKYHGISMFVLAKLYRIIGIDQLHVGTAGAGKLEGGKWDVIQNARILREETYKPDENDVFHLEQKFYGMKAAFPTSSGGLHPGNIEPVIEALGKDIVLQLGGGTLGHPDGPGAGARAVRQAIDAIMQGIPLDEYAKTHKELARALEKWGHVTPV	IIIB	UNK	V	UNK
4149	NRX	AOX24097.1	AOX24097.1 ribulose-1,5-bisphosphate carboxylase/oxygenase large subunit [Gelidium crinale f. luxurians]	488	MSQSVEERTRIKNERYESGVIPYAKMGYWDPDYVIKETDVLALFRITPQPGVDPVEASAAVAGESSTATWTVVWTDLLTACDLYRAKAYKVDAVPNTSDQYFAYISYDIDLFEEGSIANLTASIIGNVFGFKAVKALRLEDMRIPVAYLKTFQGPATGIVVERERMDKFGRPFLGATVKPKLGLSGKNYGRVVYEGLRGGLDFLKDDENINSQPFMRWKERFLYSMEGVNRSIASTGEIKGHYMNVTAATMEDMYERAEFAKQLGSVIIMIDLVIGYTAIQTMAIWARKNDMILHLHRAGNSTYSRQKNHGMNFRVICKWMRMAGVDHIHAGTVVGKLEGDPLMIKGFYNTLLLPHLDLNLPQGIFFEQDWASLRKVTPVASGGIHCGQMHQLLDYLGEDVVLQFGGGTIGHPDGIQAGATANRVALEAIVIARNEGRDYVAEGPQILRDAAKTCGPLQTALDLWKDITFNYTSTDTADFVETPTANV	I	ID	I	Id
4150	NRX	XDJ13790.1	XDJ13790.1 ribulose-1,5-bisphosphate carboxylase/oxygenase large subunit [Mallomonas adamas] >XDJ13791.1 ribulose-1,5-bisphosphate carboxylase/oxygenase large subunit [Mallomonas adamas]	488	MSDASERTRIKSERYESGVIPYKKMGYWDADYTVKDSDVLCLFRLTPQPGVDPIEAAAAIAGESSTATWTVVWTDLLTACDIYRAKAYFVEEVPNKADEYFAFIAYECDLFEEGSIANLTASIIGNVFGFKAVKALRLEDMRIPYAYLKTFLGPATGVIVERERMDCFGRPLLGATVKPKLGLSGKNYGRVVYEGLKGGLDFLKDDENINSQPFMRWRERFLYVMEGINKAVAKTGQVKGSYLNVTASTMEDMYERAEYAKAVGSVIVMIDLVIGYTAIQSMAFWARKNDMILHLHRAGHSTYTRQKNHGINFRVICKWMRMSGVDHIHAGTVVGKLEGDPNAVKGFYDTLLLTALKEDRNIGIFFDMDWASLRKCLPVASGGIHCGQMHQLTHLLGEDVVLQFGGGTIGHPDGIQAGATANRVALESMVLAKNEGRDYLGEGPQILRDAAKDCRPLQTALDLWKSITFEYASTDTLDYEATPTKSAS	I	ID	I	Id
4151	NRX	WP_348832007.1	WP_348832007.1 form I ribulose bisphosphate carboxylase large subunit [Xanthobacter sp. KR7-225] >MEP9349749.1 form I ribulose bisphosphate carboxylase large subunit [Xanthobacter sp. KR7-225]	488	MGADAAIGQITDAKKRYAAGVLKYAQMGYWDGDYQPKDTDVLALFRITPQEGVDPVEAAAAVAGESSTATWTVVWTDRLTAADVYRAKAYKVEPVPGQSGQHFCWVAYDLDLFEEGSIANLTASIIGNVFSFKPLKACRLEDMRLPVAYVKTFRGPPTGIVVERERLDKFGRPLLGATTKPKLGLSGKNYGRVVYEALKGGLDFVKDDENINSQPFMHWRDRFLYCMEAVNKAQAETGEVKGHYLNITAGTMEEMYRRAQFAKELGSCVVMVDLIVGWTAIQSISNWCRENDMILHMHRAGHGTYTRQKTHGISFRVIAKWLRLAGVDHLHAGTAVGKLEGDPMTVQGFYNVCREATTRSDLARGLFFDQDWAGIRKVMPVASGGIHAGQMHQLLELFGDDVVLQFGGGTIGHPDGIQAGATANRVALEAMVLARNEGRDIAKEGPEILIAAAKWCQPLRAALDTWGEITFDYASTDTSDFVPTASVA	I	IC	I	Ic
4152	NRX	WKL05559.1	WKL05559.1 ribulose-1,5-bisphosphate carboxylase/oxygenase large subunit [Gracilariopsis tenuifrons] >WKL05565.1 ribulose-1,5-bisphosphate carboxylase/oxygenase large subunit [Gracilariopsis tenuifrons]	488	MSQSVEERTRIKNERYESGVIPYAKMGYWDPDYVIKDTDVLALFRVTPQPGVDPVEASAAVAGESSTATWTVVWTDLLTACDLYRAKAYKVEAVPNTTDQYFAFIAYDLDLFEEGSIANLTASIIGNVFGFKAVKALRLEDMRIPVAYLKTFQGPATGLVVERERMDKFGRPFLGATVKPKLGLSGKNYGRVVYEGLKGGLDFLKDDENINSQPFMRWKERFLYSMEGVNRAVAATGEVKGHYMNVTAATMEDMYERAEFAKQLGSIIIMIDLVIGYTAIQTMAIWARKNDMILHLHRAGNSTYSRQKIHGMNFRVICKWMRMAGVDHIHAGTVVGKLEGDPLMIRGFYNTLLQTNLEINLPQGIFFEQDWASLRKVTPVASGGIHCGQMHQLLDYLGNDVVLQFGGGTIGHPDGIQAGATANRVALEAMVMARNESRDYVAEGPEILRDAAKTCGPLQTALDLWKDLTFNYTSTDTADFVETPTANV	I	ID	I	Id
4153	NRX	BAD74193.1	BAD74193.1 ribulose-1,5-bisphosphate carboxylase/oxygenase large subunit [Asterocladon interjectum]	488	MPENVQERTRIKSERYESGVIPYAKMGYWDADYNVKDTDILALFRITPQPGVDPVEAAAAVAGESSTATWTVVWTDLLTACDIYRAKAYRVDPVPGTSDQFFAYIAYECDLFEEGSLANLTASIIGNVFGFKAVKALRLEDMRIPYAYLKTFQGPATGVVVERERLDKFGRPFLGATVKPKLGLSGKNYGRVVYEGLTGGLDFLKDDENINSQPFMRWKERFLYCMEGVNRAAAATGEVKGSYLNITAATIEQMYERAEYAYSIGSVIVMIDLVIGYTAIQSMAIWARKAEVILHLHRAGNSTYARQKNHGINFRVICKWMRMCGVDHIHAGTVVGKLEGDPLMVKGFYNSLLLTHLKINLAEGLFFDMDWASLRKCVPVASGGIHCGQMHQLLYYLGDDVVLQFGGGTIGHPDGIQSGATANRVALESMVLARNEGRDYVGEGPEILRHAAATCGPLKAALDLWKDITFDYTSTDTPDFVEVATTSK	I	ID	I	Id
4154	NRX	AFI24754.1	AFI24754.1 ribulose-1,5-bisphosphate carboxylase/oxygenase large subunit [Gracilaria tenuistipitata var. liui]	488	MSNSVEERTRIKNQRYESGVIPYAKMGYWDPNYVVKETDVLALFRVTPQPGVDPVEASAAVAGESSTATWTVVWTDLLTACDLYRAKAYKVDAVPNTTDQYFAFIAYDIDLFEEGSIANLTASIIGNVFGFKAVKALRLEDMRIPVAYLKTFQGPATGLIVERERMDKFGRPFLGATVKPKLGLSGKNYGRVVYEGLKGGLDFLKDDENINSQPFMRWKERFLYSMEAVNRAIAATGETKGHYMNVTAATMEEMYERAEFAKQLGSIIIMIDLVIGYTAIQTMAIWARKNDMILHLHRAGNSTYSRQKIHGMNFRVICKWMRMSGVDHIHAGTVVGKLEGDPLMIRGFYNTLLQTHLEVNLPQGIFFEQDWASLRKVTPVASGGIHCGQMHQLLDYLGNDVVLQFGGGTIGHPDGIQAGATANRVALEAMVLXRNEGRDYVAEGPQILRDAAKTCGPLQTALDLWKDITFNYTSTDTADFVETPTANV	I	ID	I	Id
4155	NRX	HRD84386.1	HRD84386.1 form I ribulose bisphosphate carboxylase large subunit [Rubrivivax sp.]	488	MNMPADSGVITDAKKRYSAGVLKYRQMGYWDADYVPRDTDTLCLFRITPQEGVDPIEAAAAVAGESSTATWTVVWTDRLTACDSYRAKAYKVEPVPGQPGQYFAWVAYDIILFEEGSIANITASIIGNVFSFKPLKAARLEDMRIPVALVKTFKGPPTGLIVERERLDKFGRPLLGATTKPKLGLSGRNYGRVIYEGLKGGLDFMKDDENINSQPFMHWRDRFLYVMDAVNKASAATGEVKGSYLNVTAGTMEAIYERAELAKELGSVVIMIDLIVGWPCIQSLGEWCRRNDMILHLHRAGHGTYTRQKNHGVSFRVIAKWLRLAGVDHMHTGTAVGKLEGDPMTVQGYYHVCRDSHTRQDLPRGLFFDMDWADLKKVMPVASGGIHAGQMHQLIDLFGDDVVLQFGGGTIGHPAGIQAGAVANRVALEAMIKARNEGRDIRHEGPDILRKAAQFCTPLKQALDTWGEISFNYASTDTSDFATTPSVA	I	IC	I	Ic
4156	NRX	YP_009243726.1	YP_009243726.1 ribulose-1,5-bisphosphate carboxylase/oxygenase large subunit [Sargassum horneri] >AKO62497.1 ribulose-1,5-bisphosphate carboxylase/oxygenase large subunit [Sargassum horneri] >QJC59371.1 ribulose-1,5-bisphosphate carboxylase/oxygenase large subunit [Sargassum horneri] >QNU09344.1 ribulose-1,5-bisphosphate carboxylase/oxygenase large subunit [Sargassum horneri]	488	MPENVQERTRIKSERYESGVIPYAKMGYWDADYKVKDTDILALFRITPQPGVDPVEAAAAVAGESSTATWTVVWTDLLTACDIYRAKAYRVDPVPGTNDQYFSYIAYECDLFEEGSLANLTASIIGNVFGFKAVKALRLEDMRIPYAYLKTFQGPATGVVVERERLDKFGRPLLGATVKPKLGLSGKNYGRVVYEGLTGGLDFLKDDENINSQPFMRWKERFLYCMEGVNRSAAATGEVKGSYLNVTAATIENMYERAEYSHAIGSVICMIDLVVGYTAIQTMAIWARKAEMILHLHRAGNSTYARQKNHGINFRVICKWMRMSGVDHIHAGTVVGKLEGDPLMVRGFYNTLLLTELKINLAEGLFFDMDWASLRKCVPVASGGIHCGQMHQLLYYLGDDVVLQFGGGTIGHPDGIQAGATANRVALEAMVLARNEGRDYVGDGPEILRNAASTCGPLKAALDLWKDITFEYTSTDTPDFVEVATENP	I	ID	I	Id
4157	NRX	ADM64626.1	ADM64626.1 ribulose-1,5-bisphosphate carboxylase/oxygenase large subunit, partial [Thorea bachmannii]	488	MSQSVEERTRIKNERYESGVIPYAKMGYWDPDYVIKDTDVLALFRVTPQPGVDPIEASAAVAGESSTAPWTVVWTDLLTACDLYRAKAYKVDAVPNNSEQYFAYIAYDIDLFEEGSIANLTASIIGNVFGFKAVKALRLEDMRLPVAYLKTFQGPATGTIVERERMDKFGRPFLGATVKPKLGLSGKNYGRVVYEGLRGGLDFLKDDENINSQPFMRWRERYLFSMEGVNRAQAATGEIKGHYLNVTAGTMEEMYERAEFARELGSVICMIDLVIGYTAIPTMAVWAREADMILHLHRAGNSTYSRQKSHGMNFRVICKWMRMASVDHIHAGTVVGKLEGDPIMIKGSYYTVLLSDLNADFSESVLPEQNWPAVWQITAVASGSVYRGEMHQLSDYLSDHPVLQFGGGALSDSDGVQAGTAADCVTLKSVVLTCDESGNYADESAAFLRNAAETCGSVSSALNLWQNSAEHYSAADSADSVTSASADV	I	ID	I	Id
4158	NRX	YP_011086134.1	YP_011086134.1 ribulose 1,5-bisphosphate carboxylase/oxygenase large subunit [Ecklonia maxima] >WWZ77452.1 ribulose 1,5-bisphosphate carboxylase/oxygenase large subunit [Ecklonia maxima]	488	MPENVQERTRLKSERYESGVIPYAKMGYWDADYNVKDTDILALFRITPQPGVDPVEAAAAVAGESSTATWTVVWTDLLTACDIYRAKAYRVDPVPGTSDQYFAYIAYECDLFEEGSLANLTASIIGNVFGFKAVKALRLEDMRIPFAYLKTFQGPATGVIVERERLDKFGRPFLGATVKPKLGLSGKNYGRVVYEGLCGGLDFLKDDENINSQPFMRWKERFLYCMEGVNRAAAATGEVKGSYLNVTAATIEQMYERAEYAHSIGTVIVMVDLVIGYTAIQTMAIWARKAEMILHLHRAGNSTYARQKNHGINFRVICKWMRMCGVDHIHAGTVVGKLEGDPLMVRGFYNTLLLTHLKINLAEGLFFDMDWASLRKCVPVASGGIHCGQMHQLLYYLGDDVVLQFGGGTIGHPDGIQSGATANRVALESMVLARNEGRDYVGEGPEILRNAAATCGPLKAALDLWKDITFEYTSTDTPDFVELPTESN	I	ID	I	Id
4159	NRX	AAD22582.1	AAD22582.1 ribulose-1,5-bisphosphate carboxylase/oxygenase large subunit [Coelocladia arctica]	488	MPEDVQNRTRIKSERYESGVIPYAKMGYWDADYNVKETDILALFRITPQPGVDPVEAAAAVAGESSTATWTVVWTDLLTACDIYRAKAYRVDPVPGTSDQFFAYIAYECDLFEEGSLANLTASIIGNVFGFKAVKALRLEDMRIPYAYLKTFQGPATGVVVERERLDKFGRPLLGATVKPKLGLSGKNYGRVVYEGLTGGLDFLKDDENINSQPFMRWKERFLYCMEGVNRAAAATGEIKGSYLNITAATMEQMYERAEYAHAIGSVIVMIDLVIGYTAIQSMAIWARKYEMILHLHRAGNSTYARQKNHGINFRVICKWMRMCGVDHIHAGTVVGKLEGDPLMVKGFYNSLLLTHLKINLAEGLFFDMDWAALRKCVPVASGGIHCGQMHQLIYYLGDDVVLQFGGGTIGHPDGIQSGATANRVALESMVLARNEGRDYVGEGPEILRRAATTCGPLKAALDLWKDITFDYTSTDTPDFVEVATESR	I	ID	I	Id
4160	GAL	YP_009865300.1	YP_009865300.1	488	MSENVQERTRLKSERYESGVIPYAKMGYWDADYNVKDTDILALFRITPQPGVDPVEAAAAVAGESSTATWTVVWTDLLTACDIYRAKAYRVDPVPGTSDQYFAYVAYECDLFEEGSLANLTASIIGNVFGFKAVKALRLEDMRIPFAYLKTFQGPATGVVVERERLDKFGRPFLGATVKPKLGLSGKNYGRVVYEGLAGGLDFLKDDENINSQPFMRWKERFLYCMEGVNRAAAATGEVKGSYLNITAATIEQMYERAEYAHSIGTVIVMIDLVIGYTAIQTMAIWARKAEMILHLHRAGNSTYARQKNHGINFRVICKWMRMCGVDHIHAGTVVGKLEGDPLMVKGFYNTLLLTQLKINLPEGLFFDMDWASLRKCVPVASGGIHCGQMHQLLYYLGDDVVLQFGGGTIGHPDGIQSGATANRVALESMVLARNEGRDYVGEGPEILRTAATTCGPLKAALDLWKDITFDYTSTDTPDFVEVATESK	I	ID	I	Id
4161	NRX	BAA22819.1	BAA22819.1 ribulosebiphosphate carboxylase large subunit [Cyanidioschyzon merolae]	488	MAQSVQERTRLKNKRYESGVIPYAKMGYWNPNYVVKDSDMLALFRVTPQPGVDPIEAAAAVAGESSTATWTVVWTDLLTACDVYRAKAYRVDPVPTAPDQYFVYIAYDIDLFEEGSIANLTASIIGNVFGFKAVKALRLEDMRIPFSYLKTFQGPATGVIVERERLNKFGRPLLGCTVKPKLGLSGKNYGRVVYEGLKGGLDFLKDDENINSQPFKRWRDRYLYVMEGVNRAAAASGEVKGSYLNVTAATMEECYKRAEFAKEVGSVIIMIDLVIGYTAIQTMAIWARENNMILHLHRAGNSTYSRQKNHGINFRVISKWMRMAGVGHIHAGTVVGKLEGDPIIIKGFYNTLLLPKLEVNLPQGLFFEMDWASLRKTLPVASGGIHAGQMHQLLHYLGEDVVLQFGGGTIGHPDGIQAGATANRVALEAMVLARNEGRDYFNEGPQILRDAAKNCGPLQTALDLWKDIAFNYTSTDTSDFVETPTANV	I	ID	I	Id
4162	NRX	BAC06558.1	BAC06558.1 ribulose-1,5-bisphosphate carboxylase/oxygenase large subunit, partial [Chordaria flagelliformis]	488	MPEDVQNRTRIKSERYESGVIPYAKMGYWDADYNVKETDILALFRITPQPGVDPVEAAAAVAGESSTATWTVVWTDLLTACDIYRAKAYRVDPVPGTSDQFFAYIAYECDLFEEGSLANLTASIIGNVFGFKAVKALRLEDMRIPYAYLKTFQGPATGVVVERERLDKFGRPLLGATVKPKLGLSGKNYGRVVYEGLTGGLDFLKDDENINSQPFMRWKERFLYCMEGVNRAAAATGEVKGSYLNITAATMEQMYERAEYAHSIGSVIVMIDLVIGYTAIQSMAIWARKYEMILHLHRAGNSTYARQKNHGINFRVICKWMRMCGVDHIHAGTVVGKLEGDPLMVKGFYNSLLLTHLKINLAEGLFFDMDWAALRKCVPVASGGIHRGQMHQLLYYLGDDVVLQFGGGTIGHPDGIQSGATANRVALESMVLARNEGRDYVGEGPEILRRAATTCGPLKAALDLWKDITFDYTSTDTPDFVEVATESR	I	ID	I	Id
4163	NRX	HAY09532.1	HAY09532.1 ribulose-bisphosphate carboxylase large subunit [Thauera sp.] >HRJ24847.1 form I ribulose bisphosphate carboxylase large subunit [Thauera sp.]	488	MGAADTPQQILDPKKRYQAGVLKYAQMGYWNPDYEPKDTDVLAVFRITPQEGVDPIEAAAAVAGESSTATWTVVWTDRLTACDMYRAKAYRIEPVPGQEDQYFCWVAYDLDLFEEGSIANLTASIIGNVFSFKPLKAARLEDMRLPVAYVKTFRGPPTGIVVERERLEKYGRPLLGATMKPKLGLSGKNYGRVVYEALRGGLDFTKDDENINSQPFMHWRDRFLYCMEGVNQAAAQTGESKGHYLNITAGTMEEMYKRAEFARDLGSCIVMIDLIVGWTAIQSMSNWCRDNDMILHLHRAGHGTYTRQKNHGVSFRVIAKWLRLAGVDHMHAGTAVGKLEGDPMTVQGFYNVCRDTFTRQDLPRGLFFDQDWASIKRVMPVASGGIHAGQMHQLLSLFGDEVVLQFGGGTIGHPMGIQAGATANRVALEAMVLARNEGRDIANEGPQILADAARWCQPLRAALDTWGDITFNYTSTDTSDFVPTASVA	I	IC	I	Ic
4164	NRX	YP_009438803.1	YP_009438803.1 ribulose-1,5-bisphosphate carboxylase/oxygenase large subunit [Panicum pygmaeum] >ATG81845.1 ribulose-1,5-bisphosphate carboxylase/oxygenase large subunit [Panicum pygmaeum]	488	MSPQTETKASVGFKAGVKDYKLTYYTPEYETKDTDILAAFRVSPQPGVPPEEAGAAVAAESSTGTWTTVWTDGLTSLDRYKGRCYHIEPVPGEAEQYICYVAYPLDLFEEGSVTNMFTSIVGNVFGFKALRALRLEDLRIPTTYSKTFQGPPHGIQVERDKLNKYGRPLLGCTIKPKLGLSAKNYGRACYECLRGGLDFTKDDENVNSQPFMRWRDRFVFCAEAIYKSQAETGEIKGHYLNATAGTVDEMMKRAVFARELGVPIVMHDYLTGGFTANTTLAHYCRDNGLLLHIHRAMHAVIDRQKNHGMHFRVLAKALRMSGGDHIHAGTVVGKLEGEREITLGFVDLLRDDFIEKDRSRGIFFTQDWVSMPGVIPVASGGIHVWHMPALTEIFGDDSVLQFGGGTLGHPWGNAPGAAANRVALEACVQARNEGRDLAREGNEIIKAASKWSPELAAACEIWKAIKFEFDPVDTVDEVAKTDQVGKIR	I	IB	I	Ib
4165	NRX	P23651.1	P23651.1 RecName: Full=Ribulose bisphosphate carboxylase large chain; Short=RuBisCO large subunit [Pylaiella littoralis] >CAA39051.1 ribulose-1,5-bisphosphate carboxylase/oxygenase large subunit [Pylaiella littoralis]	488	MPEDVQNRTRIKSERYESGVIPYAKMGYWDADYNVKDTDILALFRITPQPGVDPVEARAAVAGESSTATWTVVWTDLLTACDIYRAKAYRVDPVPGTSDQFFAYIAYECDLFEEGSLANLTASIIGNVFGFKAVKALRLEDMRIPYAYLKTFQGPATGVVVERERLDKFGRPLLGATVKPKLGLSGKNYGRVVYEGLAGGLDFLKDDENINSQPFMRWKERFLYCMEGVNRAAAATGEVKGSYLNITAATMEQMYERAEYAHSIGSVIVMIDLVIGYTAIQSMAIWARKYEMILHLHRAGNSTYARQKNHGINFRVICKWMRMCGVDHIHAGTVVGKLEGDPLMVKGFYNSLLLTHLKINLAEGLFFDMDWAALRKCVPVASGGIHCGQMHQLLYYLGDDVVLQFGGGTIGHPDGIQSGATANRVALESMVLARNEGRDYVGEGPEILRRAAATCGPLKAALDLWKDITFDYTSTDTPDFVEVATESR	I	ID	I	Id
4166	NRX	KAB2876015.1	KAB2876015.1 MAG: form I ribulose bisphosphate carboxylase large subunit [Pseudorhodoplanes sp.]	488	MDHRTKLTKIRDSKQRYKAGVLKYAQMGYWDSDYEPTATDVLALFRVTPQDGVDPIEAAAAVAGESSTATWTVVWTDRLTACEAYRAKAYRVEPVPNQPDQYFCYVAYDLDLFEEGSIANLAASIIGNVFSFKPLKACRLEDMRLPPAYVKTFRGPPTGIVVERERLDKYGRPLLGATTKPKLGLSGRNYGRVVYEALKGGLDFTKDDENINSQPFMHWRDRFLYVMEAVNRAVAETGEVKGHYLNITAGTMEEMYKRAEFAKELGSVIVMIDLVVGYTAIQSINNWARDNDMILHMHRAGHGTYTRQKNHGVSFRVIAKWLRLAGVDHLHAGTAVGKLEGDPMTVQGYYNVCREPKNAIDLPRGLFFEQDWSGIRKVMPVASGGIHAGQMHQLLHLFGDDVVLQFGGGTIGHPMGIQAGATANRVALEAMVLARNEGRDLISEGPEVLANAAKWCQPLRAALDTWGDITFEYTSTDTSDFVSTTTAA	I	IC	I	Ic
4167	NRX	WP_333707280.1	WP_333707280.1 form I ribulose bisphosphate carboxylase large subunit [Ottowia beijingensis]	488	MSAATTEGQITDAKKRYSAGVLKYKQMGYWMPDYVPSDTDTICLFRITPQDGVDPEEAAAAVAGESSTATWTVVWTDRLTACDSYRAKAYRVEPVPGTPCQYFAWVAYDLILFEEGSIANMTASLIGNVFSFKPLKAARLEDMRIPVAYVKTFKGPPTGLVVERERLDKFGRPLLGATTKPKLGLSGRNYGRVIYEGLKGGLDFMKDDENINSQPFMHWRDRFLYVMDGVNKASAATGEVKGSYLNITAATMEDMYERAEFAKDLGSVVVMVDLVIGWTAIQSMANWCRKNDMIMHMHRAGHGTYTRQKNHGVSFRVIAKWLRLAGCDHLHTGTAVGKLEGDPLTVQGYYNVCRDAYKKIDLPRGLFFDMDWADTKKVMPVASGGIHAGQMHQLLGLFGDDVILQFGGGTIGHPQGIQAGAVANRVALEAMVKARNEGKDIKNEGPQILKDAAKHCGPLKAALDTWGDISFNYASTDTSDYAVTPAVA	I	IC	I	Ic
4168	NRX	MDD2873255.1	MDD2873255.1 form I ribulose bisphosphate carboxylase large subunit [Azoarcus sp.] >MDX9838157.1 form I ribulose bisphosphate carboxylase large subunit [Azoarcus sp.]	488	MGAPDTPQQILDPKKRYQAGVLKYAQMGYWDADYEPKDTDVLAVFRITPQEGVDPIEAAAAVAGESSTATWTVVWTDRLTASEQYRAKAYRIDPVPGQEGQYFCWVAYDLDLFEEGSIANLTASIIGNVFSFKPLKAARLEDMRLPVAYVKTFRGPPTGIVVERERLEKYGRPLLGATMKPKLGLSGKNYGRVVYEALRGGLDFTKDDENINSQSFMHWRDRFLYCMEGVNQAAAQTGEIKGHYLNITAGTMEEMYRRAEFARDLGSCVVMIDLVIGWTAIQSISNWCRDNDMILHMHRAGHGTYTRQKNHGVSFRVIAKWLRLAGVDHLHAGTAVGKLEGDPMTVQGFYNVCRDTCTKQDLPRGLFFDQDWASTKKVMPVASGGIHAGQMHQLLDLFGDEVVLQFGGGTIGHPMGIQAGAQANRVALETMVLARNEGRDILAEGPQILADAAKWCQPLRAALDTWGDITFNYTSTDTSDFVPTASVA	I	IC	I	Ic
4169	NRX	BDA98822.1	BDA98822.1 ribulose-1 5-bisphosphate carboxylase/oxygenase [Chroomonas debatzensis]	488	MSQSVESRTRIKNERYESGVIPYAKMGYWDADYKIKETDVLAMFRMTPQKGVDPVECAAAIAGESSTATWTVVWTDLLTACDLYRAKAYRVDPVPGAQDQYFAYIAYELDLFEEGSLANLTASIIGNVFGFKAVNALRLEDMRIPVAYLKTFQGPATGLIVERERLDKYGRPLLGATVKPKLGLSGKNYGRVVYEGLKGGLDFLKDDENINSQPFMRWRERFLFGIEGVNRAAAGTGEVKGHYFNVTAGTMEEMYERAEFCREIGSVICMIDLVIGYTAIQSMGLWSRKNSMILHLHRAGNSTYSRQKTHGMNFRVICKWMRMAGVDHIHAGTVVGKLEGDPLMVKGFYNTLLSAATDVCLVEGLFFAQEWASMAKCVPVASGGIHCGQMHQLIHYLGDDVVLQFGGGTIGHPDGIQSGATANRVALECMVVARNEGRDYLSEGPQILRDAAKTCGPLQAALDLWKDITFNYASTDTADFVETATANR	I	ID	I	Id
4170	NRX	YP_009546324.1	YP_009546324.1 ribulose-1,5-bisphosphate carboxylase/oxygenase large subunit [Gelidium gabrielsonii] >YP_009546547.1 ribulose-1,5-bisphosphate carboxylase/oxygenase large subunit [Gelidium kathyanniae] >YP_009564839.1 ribulose-1,5-bisphosphate carboxylase/oxygenase large subunit [Gelidium coulteri] >YP_009565239.1 ribulose-1,5-bisphosphate carboxylase/oxygenase large subunit [Gelidium sinicola] >AOX24101.1 ribulose-1,5-bisphosphate carboxylase/oxygenase large subunit [Gelidium sinicola] >AYO27672.1 ribulose-1,5-bisphosphate carboxylase/oxygenase large subunit [Gelidium gabrielsonii] >AYO27895.1 ribulose-1,5-bisphosphate carboxylase/oxygenase large subunit [Gelidium kathyanniae] >AYO46866.1 ribulose-1,5-bisphosphate carboxylase large subunit [Gelidium gabrielsonii] >AYO46869.1 ribulose-1,5-bisphosphate carboxylase large subunit [Gelidium kathyanniae]	488	MSQSVEERTRIKNQRYESGVIPYAKMGYWDPDYVVKETDVLALFRITPQPGVDPVEASAAVAGESSTATWTVVWTDLLTACDLYRAKAYKVEAVLNSSDQYFAYISYDIDLFEEGSIANLTASIIGNVFGFKAVKALRLEDMRIPVAYLKTFQGPATGIVVERERMDKFGRPFLGATVKPKLGLSGKNYGRVVYEGLKGGLDFLKDDENINSQPFMRWKERFLYSMEGVNRSIAATGEIKGHYMNVTAATMEDMYERAEFAKQLGTVIVMIDLVIGYTAIQTMAIWARKNDMILHLHRAGNSTYSRQKNHGMNFRVICKWMRMAGVDHIHAGTVVGKLEGDPLMIKGFYNTLLLTHLEVNLPQGIFFEQDWASLRKVTPVASGGIHCGQMHQLLDYLGNDVVLQFGGGTIGHPDGIQAGATANRVALEAIVIARNEGRDYVAEGPQILRDAAKTCGPLQTALDLWKDITFNYASTDTADFVETPTANV	I	ID	I	Id
4171	NRX	MBZ0138199.1	MBZ0138199.1 form I ribulose bisphosphate carboxylase large subunit [Pseudorhodoplanes sp.]	488	MDHRTKLTKIRDNKQRYKAGVLKYAQMGYWDSDYEPTATDVLALFRVTPQDGVDPIEAAAAVAGESSTATWTVVWTDRLTACEAYRAKAYRVEPVPNQPGQYFCYVAYDLDLFEEGSIANLAASIIGNVFSFKPLKACRLEDMRLPPAYVKTFRGPPTGIVVERERLDKYGRPLLGATTKPKLGLSGRNYGRVVYEALKGGLDFTKDDENINSQPFMHWRDRFLYVMEAVNRAAAETGEIKGHYLNITAGTMEEVYKRAEFAKELGSVIVMIDLVVGYTAIQSINNWARDNDMILHMHRAGHGTYTRQKNHGVSFRVIAKWLRLAGVDHLHAGTAVGKLEGDPMTVQGYYNVCREPKNAIDLPRGLFFEQDWSGIRKVMPVASGGIHAGQMHQLLHLFGDDVVLQFGGGTIGHPMGIQAGATANRVALEAMVLARNEGRDLISEGPEVLANAAKWCQPLRAALDTWGDITFEYTSTDTSDFVSTTTAA	I	IC	I	Ic
4172	NRX	BAC06540.1	BAC06540.1 ribulose-1,5-bisphosphate carboxylase/oxygenase large subunit, partial [Chordaria chordaeformis]	488	MPEDVQNRTRIKSERYESGVIPYAKMGYWDADYNVKETDILALFRITPQPGVDPVEAAAAVAGESSTATWTVVWTDLLTACDIYRAKAYRVDPVPGTSDQFFAYIAYECDLFEEGSLANLTASIIGNVFGFKAVKALRLEDMRIPYAYLKTFQGPATGVVVERERLDKFGRPLLGATVKPKLGLSGKNYGRVVYEGLTGGLDFLKDDENFNSQPFMPWKERFLYCMEGVNRAAAATGEVKGSYLNITAATMEQMYERAEYAHSIGSVIVMIDLVIGYTAIQSMAIWARKYEMILHLHRAGNSTYARQKNHGINFRVICKWMRMCGVDHIHAGTVVGKLEGDPLMVKGFYNSLLLTHLKINLAEGLFFDMDWAALRKCVPVASGGIHCGQMHQLLYYLGDDVVLQFGGGTIGHPDGIQSGATANRVALESMVLARNEGRDYVGEGPEILRRAATTCGPLKAALDLWKDITFDYTSTDTPDFVEVATESR	I	ID	I	Id
4173	NRX	HEX2258310.1	HEX2258310.1 form I ribulose bisphosphate carboxylase large subunit [Actinomycetota bacterium]	488	MAGGNGKGDGKSRWQSGVIPYADMGYWKPDYEPEDHDIIAAFRLIPQPEVPPHEAAAAVAGESSTATWTVVWTDRLTAYDNYQAKAYRVVEVPNTDPPQYIAFIAYKHDLFEEGSIANMTSSIIGNVFGFKALKALRLEDLRVPREYLKTFQGPPHGIMVEREMINKYGRPLLGATTKPKLGLSARNYGRVVYEALRGGLDFVKDDENINSQNFNRWRDRYLYCMEAVHRAMEVTGEIKGHYLNVTAKTVEDMYERAEFAKELGSIIIMMDLTVGFTGMTSMSHWARKNGLILHLHRAGHATYTRQKTHGVNFRVIAKWCRMLGVDHIHAGTVVGKLEGDPNATRGYYDTCRLDNYKADPVKGIYFDQDWAHLPGVMPVASGGIHAGQMHQLLEYLGEDVVLQFGGGTIGHPMGISAGATANRVAVEAMIQARNEGRDYFKEGPDILKKAAKHSPELSSALDVWGDISFEFESTDVPDVLETPTAVKS	I	IE	I	Ie
4174	NRX	YP_010873416.1	YP_010873416.1 ribulose-1,5-bisphosphate carboxylase/oxygenase large subunit [Justicia quadrifaria] >WGV34636.1 ribulose-1,5-bisphosphate carboxylase/oxygenase large subunit [Justicia quadrifaria]	488	MSCREGFMSPQTETKAGVGFKAGVKEYKLTYYTPEYETKDTDILAAFRVTPQPGVPPEEAGAAVAAESSTGTWTTVWTDGLTSLDRYKGRCYNIEPVLGETDQYICYVAYPLDLFEEGSVTNMFTSIVGNVFGFKALRALRLEDLRIPTAYIKTFQGPPHGIQVERDKLNKYGRPLLGCTIKPKLGLSAKNYGRACYECLRGGLDFTKDDENVNSQPFMRWRDRFLFCAEAIYKSQAETGEIKGHYLNATAGTCEEMIKRAVFARELGVPIVMHDYLTGGFTANTSLAHYCRDNGLLLHIHRAMHAVIDRQKNHGMHFRVLAKALRLSGGDHIHSGTVVGKLEGERDITLGFVDLLRDDFIEKDRSRGIYFTQDWVSLPGVIPVASGGIHVWHMPALTEIFGDDSVLQFGGGTLGHPWGNAPGAVANRVALEACVQARNEGRDLAAEGNEIIREASKWSPELAAACEVWKEIKFEFKAVDTLDPEKAE	I	IB	I	Ib
4175	NRX	AAN09880.1	AAN09880.1 ribulose-1,5-bisphosphate carboxylase/oxygenase large subunit [Hincksia hincksiae]	488	MPEDVQNRTRIKSERYESGVIPYAKMGYWDADYNVKETDILALFRITPQPGVDPVEAAAAVAGESSTATWTVVWTDLLTACDIYRAKAYRVDPVPGTSDQFFAYIAYECDLFEEGSLANLTASIIGNVFGFKAVKALRLEDMRIPYAYLKTFQGPATGVVVERERLDKFGRPLLGATVKPKLGLSGKNYGRVVYEGLTGGLDFLKDDENINSQPFMRWKERFLYCMEGVNRAAAATGEVKGSYLNITAATMEQMYERAEYAHAIGSVIVMIDLVIGYTAIQSMAIWARKYEMILHLHRAGNSTYARQKNHGINFRVICKWMRMCGVDHIHAGTVVGKLEGDPLMVKGFYNSLLLTHLKINLAEGLFFDMDWAALRKCVPVASGGIHCGQMHQLIYYLGDDVVLQFGGGTIGHPDGIQSGATANRVALESMVLARNEGRDYVGEGPEILRRAAATCGPLKAALDLWKDITFDYTSTDTPDFVEVATESR	I	ID	I	Id
4176	NRX	BBK20411.1	BBK20411.1 ribulose-1'5-bisphosphate carboxylase/oxygenase large subunit [Cryptomonas curvata]	488	MSQSVESRTRIKNERYESGVIPYAKMGYWDADYNIKDTDVLAMFRMTPQKGVDPVECAAAIAGESSTATWTVVWTDLLTACDLYRAKAYRVDPVPGAPDQYFAYIAYELDLFEEGSLANLTASIIGNVFGFKAVNALRLEDMRIPVAYLKTFQGPATGVIVERERLDKYGRPLLGATVKPKLGLSGKNYGRVVYEGLKGGLDFLKDDENINSQPFMRWRERFLFGIEGVNRAAAAAGEVKGHYFNITAGTMEDMYERAEFCREIGSVICMIDLVIGYTAIQSMGIWARKNSMILHLHRAGNSTYSRQKTHGMNFRVICKWMRMAGVDHIHAGTVVGKLEGDPLMVKGFYNVLLQAKLDVNLPQGLFFAQDWGSLAKCLPVASGGIHCGQMHQLIHYLGDDCVLQFGGGTIGHPDGIQAGATANRVALECMVVARNEGRDYLAEGPQILKTAAKSCGPLQTALDLWKDITFNYASTDTADFIETATSNR	I	ID	I	Id
4177	NRX	YP_009314499.1	YP_009314499.1 ribulose-1,5-bisphosphate carboxylase/oxygenase large subunit [Liagoropsis maxima] >SCW22753.1 ribulose-1,5-bisphosphate carboxylase/oxygenase large subunit [Liagoropsis maxima]	488	MSQSVEERTRIKNERYESGVIPYAKMGYWDPDYVVKETDVLALFRVTPQPGVDPIEASAAVAGESSTATWTVVWTDLLTACDLYRAKAYKVDAVPNSSDQYFAYIAYDIDLFEEGSVANLTASIIGNVFGFKAVKALRLEDMRLPVAYLKTFQGPATGTIVERERMDKFGRPFLGATVKPKLGLSGKNYGRVVYEGLKGGLDFLKDDENINSQPFMRWRERYLYSMEGVNRAQAAAGEVKGHYLNVTAGTMEDMYERADFAKELGSVICMIDLVIGYTAIQSMAIWARKHDMILHLHRAGNSTYSRQKEHGMNFRVICKWMRMAGVDHIHAGTVVGKLEGDPLMIRGFYNTLLQSHLDVNLPQGIFFEQDWASLRKVTPVASGGIHCGQMHQLLDYLGDDVVLQFGGGTIGHPDGIQAGATANRVALESMVLARNEGRDYVNEGPQILRDAAKTCGPLQTALDLWKDISFNYTSTDTADFVETPTANV	I	ID	I	Id
4178	NRX	YP_002327544.1	YP_002327544.1 ribulose-1,5-bisphosphate carboxylase/oxygenase large subunit [Vaucheria litorea] >AAG21943.1 ribulose-1,5-bisphosphate carboxylase/oxygenase large subunit [Vaucheria litorea] >ACF70961.1 ribulose-1,5-bisphosphate carboxylase/oxygenase large subunit [Vaucheria litorea] >UQE90585.1 ribulose-1,5-bisphosphate carboxylase/oxygenase large subunit [Vaucheria litorea]	488	MSKSVQERTRIKSQRYESGVIPYAKMGYWDAFYNVKHTDVLALFRITPQPGVDPVEAAAAVAGESSTATWTVVWTDLLTACDIYRAKAYRVDPVPGTTDQYFAYISYQIELFEEGSLANLTASIIGNVFGFKAVKALRLEDMRIPFAYLKTFQGPATGLVVERERMDKFGRPLLGATVKPKLGLSGKNYGRVVYEGLRGGLDFLKDDENINSQPFMRWRERFLYCMEGVNRAVAASGEVKGSYLNTTAGTMEEMYERAEYAKSIGSIIVMIDLVIGYTAIQSMSIWARKADMILHLHRAGNSTYARQKNHGINFRVICKWMRMAGVDHIHAGTVVGKLEGDPLMVKGFYNTLLLTKLEINLSQGVFFEMDWAALRKTVPVASGGIHCGQLHQLLYYLGDDVVLQFGGGTIGHPDGIQAGATANRVALEAMVLARNEGRDYMNEGPQILRDAAKTCGPLKTALDLWKDITFDYTSTDTPDFVETATQSR	I	ID	I	Id
4179	NRX	UIR91054.1	UIR91054.1 ribulose-1,5-bisphosphate carboxylase/oxygenase large subunit [Pterocladiella sp. 14]	488	MSQSVEERTRIKNERYESGVIPYAKMGYWDPDYVIKETDVLALFRITPQPGVDPVEASAAVAGESSTATWTVVWTDLLTACDLYRAKAYKVDAVPNTSDQYFAYISYDIDLFEEGSIANLTASIIGNVFGFKAVKALRLEDMRIPVAYLKTFQGPATGIVVERERMDKFGRPFLGATVKPKLGLSGKNYGRVVYEGLRGGLDFLKDDENINSQPFMRWKERFLYSMEAVNRSIASTGEIKGHYMNVTAATMEDMYERAEFAKQLGSVIIMIDLVIGYTAIQTMAIWARKNDMILHLHRAGNSTYSRQKNHGMNFRVICKWMRMAGVDHIHAGTVVGKLEGDPLMIKGFYNTLLLPHLDLNLPQGIFFEQDWASLRKVTPVASGGIHCGQMHQLLDYLGEDVVLQFGGGTIGHPDGIQAGATANRVALEAIVIARNEGRDYVAEGPQILRDAAKTCGPLQTALDLWKDITFNYTSTDTADFVETPTANV	I	ID	I	Id
4180	NRX	MBV9057900.1	MBV9057900.1 form I ribulose bisphosphate carboxylase large subunit [Pseudonocardiales bacterium] >MBV9652858.1 form I ribulose bisphosphate carboxylase large subunit [Pseudonocardiales bacterium]	488	MADTDVNGAKKKKADRWSAGVIPYAEMGYWMPDYQPKDTDTICAFRITPQPGVPPEEAAAAVAGESSTATWTVVWTDRLTNYETYQAKAFKVEQVPNAENQYIAYIAYAIDLFEEGSIANMTSSIIGNVFGFKALKALRLEDMRIPLHYIKTFQGPAHGIIMEREHLNKYGRPLLGATTKPKLGLSARNYGRVVYEALRGGLDFTKDDENINSQPFMRWRDRYLYSMEGVNRAMEATGEIKGHYLNVTAATMEDMYERAQFAKEVGSVIIMIDLTIGFTAIQSMAKWARANSMILHLHRAGYATYARQKNHGVNFRVLAKWMRLAGVDHIHSGTVVGKLEGDPNMIRGYYDTLRLLKVEKNPRLGIYFDQDWGSMPGVMPVASGGIHAGQMHDLLHYLGEDVVLQFGGGTIGHPMGIAAGATANRVAVEAMIKARNEGRDYRKEGDDILKAAAKHSRELQVALDTWGDITFNYESTDTPDVVETPTSV	I	IE	I	Ie
4181	NRX	WP_338438462.1	WP_338438462.1 form I ribulose bisphosphate carboxylase large subunit [Keguizhuia sedimenti] >MDQ9172409.1 form I ribulose bisphosphate carboxylase large subunit [Keguizhuia sedimenti]	488	MSDTATTQITDSKKRYSAGVLKYRQMGYWDPYYVPKDTDTLCLFRITPQDGVDPVEAAAAVAGESSTATWTVVWTDRLTACDSYRAKAYKVEPVPGRSGEYFAWVAYDLILFEEGSIANMTASLIGNVFSFKPLKAARLEDIRIPVAYVKTFKGPPTGMVVERERLDKFGRPLLGATTKPKLGLSARNYGRVIYEGLKGGLDFMKDDENINSQPFMHWRDRFLYVMDAVNKASAATGEVKGSYLNVTAGTMEAMYERAEFAKELGSVVVMVDLVIGWTAIQSMAEWCRKNDMIMHMHRAGHGTYTRQKNHGVSFRVMAKWLRLAGCDHLHTGTAVGKLEGDPLTVQGYYNVCRDSYTRTDLTRGLFFDMDWADTKKVMPVASGGIHAGQMHQLIDLFGDDVILQFGGGTIGHPQGIQAGAVANRVALEAMVKARNEGKDILQEGPDILRRAALHCSPLRAALDTWGDISFNYQSTDSSDYVTTPAVAA	I	IC	I	Ic
4182	NRX	YP_011006048.1	YP_011006048.1 ribulose-1,5-bisphosphate carboxylase/oxygenase large subunit [Dictyoneurum californicum] >WAM63052.1 ribulose-1,5-bisphosphate carboxylase/oxygenase large subunit [Dictyoneurum californicum]	488	MPENVQERTRLKSERYESGVIPYAKMGYWDADYNVKDTDILALFRITPQPGVDPVEAAAAVAGESSTATWTVVWTDLLTACDIYRAKAYRVDPVPGTSDQFFAYIAYECDLFEEGSLANLTASIIGNVFGFKAVKALRLEDMRIPFAYLKTFQGPATGVIVERERLDKFGRPFLGATVKPKLGLSGKNYGRVVYEGLCGGLDFLKDDENINSQPFMRWKERFLYCMEGVNRAAAATGEVKGSYLNITAATIEQMYERAEYAHSIGTVIVMIDLVIGYTAIQTMAIWARKAEMILHLHRAGNSTYARQKNHGINFRVICKWMRMCGVDHIHAGTVVGKLEGDPLMVRGFYNSLLLTQLKINLAEGLFFDMDWASLRKCVPVASGGIHCGQMHQLLYYLGDDVVLQFGGGTIGHPDGIQSGATANRVALESMVLARNEGRDYVGEGPEILRNAAATCGPLKAALDLWKDITFDYTSTDTPDFVELPTESN	I	ID	I	Id
4183	NRX	QNO36019.1	QNO36019.1 ribulose-1,5-bisphosphate carboxylase/oxygenase large subunit [Sargassum hemiphyllum var. chinense] >QPZ94192.1 ribulose-1,5-bisphosphate carboxylase/oxygenase large subunit [Sargassum hemiphyllum var. chinense]	488	MPENVQERTRIKSERYESGVIPYAKMGYWDADYKVKETDILALFRITPQPGVDPLEAAAAVAGESSTATWTVVWTDLLTACDIYRAKAYRVDPVPGTNDQYFSYIAYECDLFEEGSLANLTASIIGNVFGFKAVKALRLEDMRIPYAYLKTFQGPATGVVVERERLDKFGRPLLGATVKPKLGLSGKNYGRVVYEGLTGGLDFLKDDENINSQPFMRWKERFLYCMEGVNRSAAATGEVKGSYLNVTAATIENMYERAEYSHAIGSVICMIDLVVGYTAIQTMAIWARKAEMILHLHRAGNSTYARQKNHGINFRVICKWMRMSGVDHIHAGTVVGKLEGDPLMVKGFYNTLLLTELKINLAEGLFFDMDWASLRKCVPVASGGIHCGQMHQLLYYLGDDVVLQFGGGTIGHPDGIQAGATANRVALEAMVLARNEGRDYVGEGPEILRTAASTCGPLKAALDLWKDITFEYTSTDTPDFVEVATESP	I	ID	I	Id
4184	NRX	YP_009326954.1	YP_009326954.1 ribulose-1,5-bisphosphate carboxylase/oxygenase large subunit [Pleurocladia lacustris] >ANS57532.1 ribulose-1,5-bisphosphate carboxylase/oxygenase large subunit [Pleurocladia lacustris] >ANS57676.1 ribulose-1,5-bisphosphate carboxylase/oxygenase large subunit [Pleurocladia lacustris]	488	MPEDVQNRTRIKSERYESGVIPYAKMGYWDADYNVKATDILALFRITPQPGVDPVEAAAAVAGESSTATWTVVWTDLLTACDIYRAKAYRVDPVPGTSDQFFAYIAYECDLFEEGSLANLTASIIGNVFGFKAVKALRLEDMRIPYAYLKTFQGPATGVVVERERLDKFGRPFLGATVKPKLGLSGKNYGRVVYEGLTGGLDFLKDDENINSQPFMRWKERFLYCMEGVNRAAAATGEVKGSYLNVTAATMEQIYERAEYARAIGSVIIMIDLVIGYTAIQSMAIWARGAELILHLHRAGNSTYARQKNHGINFRVICKWMRMCGVDHIHAGTVVGKLEGDPLMVRGFYNSLLLTHLKINLAEGLFFDMDWASLRKCVPVASGGIHCGQMHQLLYYLGDDVVLQFGGGTIGHPDGIQSGATANRVALESMVLARNEGRDYVGEGPEILRRAATTCGPLKAALDLWKDITFDYTSTDTPDFVEVATGSR	I	ID	I	Id
4185	NRX	WMP12234.1	WMP12234.1 Ribulose bisphosphate carboxylase large subunit [Laurencia verruciformis] >WMP24468.1 ribulose-1,5-bisphosphate carboxylase/oxygenase large subunit, partial [Laurencia verruciformis]	488	MSNSVEERTRIKNERYESGVIPYAKMGYWDPNYVVKDTDILALFRVSPQPGVDPVEASAAVAGESSTATWTVVWTDLLTACDLYRAKAYKVDAVPNTSDQYFAYIAYDIDLFEEGSIANLTASIIGNVFGFKAVKALRLEDMRIPVAYLKTFQGPATGLVVERERMDKFGRPFLGATVKPKLGLSGKNYGRVVYEGLRGGLDFLKDDENINSQPFMRWKERFLYSMEAVNRSIAATGEVKGHYMNITAATMEDMYERAEFAKQLGTVIVMIDLVIGYTAIQTMAIWARKNDMILHLHRAGNSTYSRQKIHGMNFRVICKWMRMAGVDHIHAGTVVGKLEGDPLMIKGFYDTLLEPFLKVNLPQGIFFEQDWASLRKVTPVASGGIHCGQMHQLLDYLGNDVVLQFGGGTIGHPDGIQAGATANRVALEAMVIARNEGIDFVAEGPQILRDAAKTCGPLQTALDLWKDITFNYTSTDTADFVETPTANV	I	ID	I	Id
4186	NRX	AYR06506.1	AYR06506.1 ribulose-1,5-bisphosphate carboxylase/oxygenase large subunit [Rhodogorgon sp.]	488	MSQSVEERTRIKNERYESGVIPYAKMGYWEPEYIVKETDVLALFRVTPQPGVDPIEASAAVAGESSTATWTVVWTDLLTACDLYRAKAYKVEPVPNSTEQYFAYISYDIDLFEEGSIANLTASIIGNVFGFKAVKALRLEDMRIPVAYLKTFQGPATGTIVERERMDKFGRPFLGATVKPKLGLSGKNYGRVVYEGLKGGLDFLKDDENINSQPFMRWKERYLYAIEGVNRSIAASGEVKGHYLNVTAATTEIMYERAAFAKALGSIIIMVDLVIGYTAIQTMAIWARRNDMILHLHRAGNSTYSRQKSHGMNFRVICKWMRMAGVDHIHAGTVVGKLEGDPLMIRGFYNTLLFTHLDINLPQGLFFEQEWASLRKVTPVASGGIHCGQMHQLLDYLGEDVVLQFGGGTIGHPDGIQAGATANRVALESMVLARNEGRDYVAEGPQILRDAAKTCGPLQTALDLWKNITFNYTSTDTADFVETPTANV	I	ID	I	Id
4187	NRX	YP_011005768.1	YP_011005768.1 ribulose-1,5-bisphosphate carboxylase/oxygenase large subunit [Cymathaere triplicata] >WAM62772.1 ribulose-1,5-bisphosphate carboxylase/oxygenase large subunit [Cymathaere triplicata]	488	MPENVQERTRLKSERYESGVIPYAKMGYWDADYNVKDTDILALFRITPQPGVDPVEAAAAVAGESSTATWTVVWTDLLTACDIYRAKAYRVDPVPGTSDQYFAYIAYECDLFEEGSLANLTASIIGNVFGFKAVKALRLEDMRIPFAYLKTFQGPATGIVVERERLDKFGRPFLGATVKPKLGLSGKNYGRVVYEGLCGGLDFLKDDENINSQPFMRWKERFLYCMEGVNRAAAATGEVKGSYLNITAATMEQMYERAEYAHSIGTVIVMIDLVIGYTAIQTMAIWARKAEMILHLHRAGNSTYARQKNHGINFRVICKWMRMCGVDHIHAGTVVGKLEGDPLMVRGFYNSLLLTQLKINLAEGLFFDMDWASLRKCVPVASGGIHCGQMHQLLYYLGDDVVLQFGGGTIGHPDGIQSGATANRVALESMVLARNEGRDYVGEGPEILRNAATTCGPLKAALDLWKDITFDYTSTDTPDFVELPTESN	I	ID	I	Id
4188	NRX	CAJ1339386.1	CAJ1339386.1 unnamed protein product, partial [Effrenium voratum]	488	RQALDQSSRYADLSLDEATLIKNGKHVLVAYIMKPKAGYDYLATAAHFAAESSTGTNVNVCTTDDFTKSVDALVYYIDPDNEEMKIAYPNLLFDRNIIDGRGMMCSFLTLAIGNNQGMGDVEYGKIYDFYLPPAFLRLYDGPSVNVMDMWRILGRGTTNGGLVVGTIIKPKLGLQPKPFGEACYSFWQGGDFIKNDEPQGNQVFCQMNECIPEVVKAMRAAIKETGSFKLFSANITADDPNEMIARGKYILSQFGPLSENCAFLVDGYVAGGTAVTCCRRNFPQQFLHYHRAGHGSVTSPQTQRGYTAFVHTKISRVIGASGIHVGTMSFGKMEGDASDKNIAFMLQDDEADGPYYRQEWQGMKQTTPIISGGMNALRLPAFFENLSHSNVILTAGGGAFGHKDGPKIGAISCRQGEDAWKAWKSGQFGNISLSDGVIEFAKTHEEIKGAFLTFQKDADQIYPGWKEKLGYTGESSVQAASFDWSKRA	II	UNK	IIα	UNK
4189	NRX	YP_010336696.1	YP_010336696.1 ribulose-1,5-bisphosphate carboxylase/oxygenase large subunit [Stylonema alsidii] >UNJ15102.1 ribulose-1,5-bisphosphate carboxylase/oxygenase large subunit [Stylonema alsidii]	488	MSQSVEERTRIKNERYESGVIPYAKMGYWAPDHVILETDILALFRVTPQPGVDPVEAAAAIAGESSTATWTVVWTDLLTACDLYRAKAYRVDPVPSSPDQYFVYIAYDIDLFEEGSIANLTASIIGNVFGFKAVKALRLEDMRLPIAYLKTFQGPATGVVVERERMNNFGRPLLGATVKPKLGLSGKNYGRVVYEGLKGGLDFLKDDENINSQPFMRWRERYLFCMEGVNRSIAASGEVKGHYLNVTSATMEDMYERATFSKEVGSIICMIDLVIGYSAIQSMSVWARKNDMILHLHRAGNSTYSRQKNHGMNFRVICKWMRMAGVDHIHAGTVVGKLEGDPLMIKGFYRTLLDTKLNHYLPEGIFFEMDWASLRRVMPVASGGIHCGQMHQLVQYLGDDVVLQFGGGTIGHPDGIQAGATANRVALECMILARNEGRDYISEGPQILKDAARSCGPLQTALDLWKDISFNYTSTDTADFVETPTANM	I	ID	I	Id
4190	NRX	WKF19354.1	WKF19354.1 ribulose 1,5-bisphosphate carboxylase/oxygenase large subunit [Macrocystis sp.]	488	MPENVQERTRLKSERYESGVIPYAKMGYWDADYNVKDTDILALFRITPQPGVDPVEAAAAVAGESSTATWTVVWTDLLTACDIYRAKAYRVDPVPGTSDQFFAYIAYECDLFEEGSLANLTASIIGNVFGFKAVKALRLEDMRIPFAYLKTFQGPATGVIVERERLDKFGRPFLGATVKPKLGLSGKNYGRVVYEGLTGGLDFLKDDENINSQPFMRWKERFLYCMEGVNRAAAATGEVKGSYLNITAATIEQMYERAEYAHSIGTVIVMIDLVIGYTAIQTMAIWARKAEMILHLHRAGNSTYARQKNHGINFRVICKWMRMCGVDHIHAGTVVGKLEGDPLMVKGFYNSLLLTQLKINLAEGLFFDMDWASLRKCVPVASGGIHCGQMHQLLYYLGDDVVLQFGGGTIGHPDGIQSGATANRVALESMVLARNEGRDYVGEGPEILRNAAATCGPLKAALDLWKDITFDYTSTDTPDFVEVATESK	I	ID	I	Id
4191	NRX	YP_009865300.1	YP_009865300.1 ribulose-1,5-bisphosphate carboxylase/oxygenase large subunit [Saccharina latissima] >YP_010688115.1 ribulose-1,5-bisphosphate carboxylase/oxygenase large subunit [Saccharina longissima] >QKE47456.1 ribulose-1,5-bisphosphate carboxylase/oxygenase large subunit [Saccharina latissima] >WBR65283.1 ribulose-1,5-bisphosphate carboxylase/oxygenase large subunit [Saccharina longissima]	488	MSENVQERTRLKSERYESGVIPYAKMGYWDADYNVKDTDILALFRITPQPGVDPVEAAAAVAGESSTATWTVVWTDLLTACDIYRAKAYRVDPVPGTSDQYFAYVAYECDLFEEGSLANLTASIIGNVFGFKAVKALRLEDMRIPFAYLKTFQGPATGVVVERERLDKFGRPFLGATVKPKLGLSGKNYGRVVYEGLAGGLDFLKDDENINSQPFMRWKERFLYCMEGVNRAAAATGEVKGSYLNITAATIEQMYERAEYAHSIGTVIVMIDLVIGYTAIQTMAIWARKAEMILHLHRAGNSTYARQKNHGINFRVICKWMRMCGVDHIHAGTVVGKLEGDPLMVKGFYNTLLLTQLKINLPEGLFFDMDWASLRKCVPVASGGIHCGQMHQLLYYLGDDVVLQFGGGTIGHPDGIQSGATANRVALESMVLARNEGRDYVGEGPEILRTAATTCGPLKAALDLWKDITFDYTSTDTPDFVEVATESK	I	ID	I	Id
4192	NRX	WKL05580.1	WKL05580.1 ribulose-1,5-bisphosphate carboxylase/oxygenase large subunit [Gracilariopsis tenuifrons] >WKL05581.1 ribulose-1,5-bisphosphate carboxylase/oxygenase large subunit [Gracilariopsis tenuifrons] >WKL05582.1 ribulose-1,5-bisphosphate carboxylase/oxygenase large subunit [Gracilariopsis tenuifrons] >WKL05583.1 ribulose-1,5-bisphosphate carboxylase/oxygenase large subunit [Gracilariopsis tenuifrons] >WKL05584.1 ribulose-1,5-bisphosphate carboxylase/oxygenase large subunit [Gracilariopsis tenuifrons]	488	MSQSVEERTRIKNERYESGVIPYAKMGYWDPDYVIKDTDVLALFRVTPQPGVDPVEASAAVAGESSTATWTVVWTDLLTACDLYRAKAYKVEAVPNTTDQYFAFIAYDLDLFEEGSIANLTASIIGNVFGFKAVKALRLEDMRIPVAYLKTFQGPATGLVVERERMDKFGRPFLGATVKPKLGLSGKNYGRVVYEGLKGGLDFLKDDENINSQPFMRWKERFLYSMEGVNRAVAATGEVKGHYMNVTAATMEDMYERAEFAKQLGSIIIMIDLVIGYTAIQTMAIWARKNDMILHVHRAGNSTYSRQKIHGMNFRVICKWMRMAGVDHIHAGTVVGKLEGDPLMIRGFYNTLLQTNLEINLPQGIFFEQDWASLRKVTPVASGGIHCGQMHQLLDYLGNDVVLQFGGGTIGHPDGIQAGATANRVALEAMVMARNESRDYVAEGPEILRDAAKTCGPLQTALDLWKDITFNYTSTDTADFVETPTANV	I	ID	I	Id
4193	NRX	WP_257801882.1	WP_257801882.1 form I ribulose bisphosphate carboxylase large subunit [Aquincola sp. J276] >MCR5868872.1 form I ribulose bisphosphate carboxylase large subunit [Aquincola sp. J276]	488	MGNMSDAKQITDTKKRYAAGVLKYAQMGYWDSDYEPKATDILALFRITPQDGVDPIEAAAAVAGESSTATWTVVWTDRLTACDMYRAKAYRVDPVPGIPGQFFCYVAYDLSLFEEGSITNVAASVIGNVFSFKPLKAARLEDMKFPVAYVKTFSGPPTGIVVERERLDKFGRPLLGATTKPKLGLSGRNYGRVVYEGLRGGLDFMKDDENINSQPFMHWRDRYLFVMDAVNKASAATGEVKGSYLNVTAGTMEEMYRRAEFAKSLGSVIVMVDLVVGYTGIQSLSHWCRQNDMILHLHRAGHGTYTRQKNHGVSFRVIAKWMRLAGVDHIHAGTAVGKLEGDPMTVQGYYNVCRDTHTKVDLPRGIYFDQDWGALKKVMPVASGGIHAGQMHQLIDLFGDDVVLQFGGGTIGHPQGIQAGATANRVALEAMVLARNEGRNLLEEGPQILRDAAKWCSPLAAALDTWGDITFNYTSTDTSDYVATPSVA	I	IC	I	Ic
4194	NRX	WP_127996530.1	WP_127996530.1 form I ribulose bisphosphate carboxylase large subunit [Piscinibacter defluvii] >MCW5664393.1 form I ribulose bisphosphate carboxylase large subunit [Piscinibacter sp.]	488	MGHMQEVKQITDAKKRYSAGVLKYAQMGYWQPDYQPKDTDILALFRITPQDGVDPVEAAAAVAGESSTATWTVVWTDRLTACDMYRAKAYRVDPVPNNPGQFFAYVAYDLSLFEEGSITNVAASIIGNVFSFKPLKAARLEDMKFPVSYVKTFAGPPTGIIVERERLDKFGRPLLGATTKPKLGLSGRNYGRVVYEGLKGGLDFMKDDENINSQPFMHWRDRFLFVMDAVNKASAATGEVKGSYLNVTAGSMEEMYRRAEFAKSLGSVIIMVDLVVGYTAIQSLSHWSRQNDMVLHLHRAGHGTYTRQKNHGVSFRVIAKWMRLTGVDHIHAGTAVGKLEGDPLTVQGYYNICRDAHTKVDLPRGIYFDQDWGALRKVMPVASGGIHAGQMHQLIDLFGDDVVLQFGGGTIGHPMGIQAGATANRVALEAMVLARNEGRNIKEEGPQILRDAAKWCKPLAAALDTWGDITFNYTSTDTSDYVPTPSVA	I	IC	I	Ic
4195	NRX	WP_058900703.1	WP_058900703.1 MULTISPECIES: form I ribulose bisphosphate carboxylase large subunit [Pannonibacter] >ALV30072.1 ribulose 1,5-bisphosphate carboxylase [Pannonibacter phragmitetus]	488	MADDSNTRITDASKRYKAGVLKYAQMGYWDGDYEPKETDLLALFRITPQEGVDPIEAAAAVAGESSTATWTVVWTDRLTACDQYRAKAYKVEPVPGTPGQYFCYVAYDLILFEEGSIANLTASIIGNVFSFKPLKAARLEDMRLPVAYVKTFRGPPTGIVVERERLDKFGKPLLGATTKPKLGLSGKNYGRVVYEGLKGGLDFMKDDENINSQPFMHWRDRFLYVMEAVNKASAETGEVKGHYLNITAGTMEEMYRRADFAKQLGSVIVMVDLIVGWTAIQSISEWCRQNDMILHMHRAGHGTYTRQKNHGISFRVIAKWLRLAGVDHLHTGTAVGKLEGDPMTVQGYYNVCRETRNEVDLPRGLFFEQDWADLKKVMPVASGGIHAGQMHQLLSLFGDDVVLQFGGGTIGHPMGIQAGATANRVALEAMVLARNEGRNIDAEGPEILRAAAKWCKPLEAALDTWGNITFNYTSTDTSDFVPAPAVAV	I	IC	I	Ic
4196	NRX	WP_212535991.1	WP_212535991.1 form I ribulose bisphosphate carboxylase large subunit [Thetidibacter halocola] >MBS0124016.1 form I ribulose bisphosphate carboxylase large subunit [Thetidibacter halocola]	488	MNTQAPTEITDKKKRYAAGVLKYAQMGYWDGDYEPKDTDILALFRITPQDGVDPIEAAAAVAGESSTATWTVVWTDRLTACDSYRAKAYKVEPVPGTPGQYFAYVAYDLILFEEGSIANLTASIIGNVFSFKPLRAARLEDMRFPVAYVKTFAGPPTGLIVERERLDKFGKPLLGATTKPKLGLSGKNYGRVVYEGLKGGLDFMKDDENINSQPFMHWRDRFLYCMEAVNKASADSGEVKGHYLNITAGTMEEMYARAQFAKELGSVIVMVDLIVGWTAIQSISKWCRDNNMILHMHRAGHGTYTRQKNHGISFRVIAKWLRLAGVDHLHCGTAVGKLEGDPLTVQGYYNVCRETKNAVDLPRGIFFEQDWADLKKVMPVASGGIHAGQMHQLIDLFGDDVVLQFGGGTIGHPMGIQAGATANRVALEAMILARNEGRDIRNEGPEILREAAKWCKPLEAALDTWGNISFNYTSTDTSDFVATESVAY	I	IC	I	Ic
4197	NRX	AAR83681.1	AAR83681.1 ribulose-1,5-bisphosphate carboxylase/oxygenase large subunit [Colpomenia peregrina] >AAR83682.1 ribulose-1,5-bisphosphate carboxylase/oxygenase large subunit [Colpomenia peregrina] >AAR83683.1 ribulose-1,5-bisphosphate carboxylase/oxygenase large subunit [Colpomenia peregrina] >AAR83684.1 ribulose-1,5-bisphosphate carboxylase/oxygenase large subunit [Colpomenia peregrina] >AAR83685.1 ribulose-1,5-bisphosphate carboxylase/oxygenase large subunit [Colpomenia peregrina]	488	MPEDVQNRTRIKSERYESGVIPYAKMGYWDADYNVKETDILALFRITPQPGVDPVEAAAAVAGESSTATWTVVWTDLLTACDIYRAKAYRVDPVPGTSDQFFAYIAYECDLFEEGSLANLTASIIGNVFGFKAVKALRLEDMRIPYAYLKTFQGPATGVVVERERLDKFGRPLLGATVKPKLGLSGKNYGRVVYEGLTGGLDFLKDDENINSQPFMRWKERFLYCMEGVNRAAAATGEVKGSYLNITAATMEQMYERAEYAHSIGSVIVMIDLVIGYTAIQSMAIWARKAEMILHLHRAGNSTYARQKNHGINFRVICKWMRMCGVDHIHAGTVVGKLEGDPLMVKGFYNSLLLTHLKINLAEGLFFDMDWAALRKCVPVASGGIHCGQMHQLLYYLGDDVVLQFGGGTIGHPDGIQSGATANRVALESMVLARNEGRDYVGEGPEILRRAAATCGPLKAALDLWKDITFDYTSTDTPDFVEVATGSR	I	ID	I	Id
4198	NRX	YP_003002090.1	YP_003002090.1 ribulose-1,5-bisphosphate carboxylase/oxygenase large subunit [Aureococcus anophagefferens] >ACS36854.1 ribulose-1,5-bisphosphate carboxylase/oxygenase large subunit [Aureococcus anophagefferens] >KAH8043021.1 ribulose bisphosphate carboxylase large chain [Aureococcus anophagefferens] >KAH8043120.1 ribulose bisphosphate carboxylase large chain [Aureococcus anophagefferens] >KAH8043323.1 ribulose bisphosphate carboxylase large chain [Aureococcus anophagefferens] >KAK7248401.1 ribulose bisphosphate carboxylase large chain [Aureococcus anophagefferens]	488	MSQSVSERTRIKSERYESGVIPYAKMGYWDASYQVKATDLLALFRITPQPGVDPVEAAAAVAGESSTATWTVVWTDLLTACDVYRAKAFRVDPVPSAPDQFFAYIAYEGDLFEEGSLANMTASIIGNVFGFKAVKALRLEDMRIPHSYLKTFQGPATGVVVERERMDKFGRPLLGATVKPKLGLSGKNYGRVVFEGLKGGLDFLKDDENINSQPFMRWRERFIYCVEGINRAAAATGEVKGSYLNITAATMEEMIIRAEYAKELGSIIIMIDLVIGYTAIQTMAIWSRENDMLLHLHRAGNSTYARQKSHGINFRVICKWMRMAGVDHIHAGTVVGKLEGDPLMVQGFYDTLLKTKLAIDLPKGIFFDMDWAALRKCMPVASGGIHCGQMHQLLNYLGDDVILQFGGGTIGHPDGIQAGATANRVALEAMVLARNEGRNYVEEGPQILRDTAKMCGPLQTALDLWKDISFNYASTDTADFAETPTANV	I	ID	I	Id
4199	NRX	ACZ57928.1	ACZ57928.1 ribulose-1,5-bisphosphate carboxylase/oxygenase large subunit [Porphyra rosengurttii]	488	MSQSVESRTRIKSERYESGVIPYAKMGYWDADYVIKETDILALFRITPQPGVDPIEASAAIAGESSTATWTVVWTDLLTACDLYRAKAYRVDPVPNVADQYFAYIAYDIDLFEEGSIANLTASIIGNVFGFKAVKALRLEDMRMPIAYLKTFQGPATGLIVERERMDKFGRPFLGATVKPKLGLSGKNYGRVVYEGLKGGLDFLKDDENINSQPFMRWRERFLYSMEGVNKASASAGEIKGHYLNVTAATMEDMYERAEFSKEVGSIICMIDLVIGYTAIQSMAIWARKHDMILHLHRAGNSTYSRQKNHGMNFRVICKWMRMAGVDHIHAGTVVGKLEGDPLMIKGFYNTLLESETDINLPQXXXXXXXWASLRKVVPVASGGIHAGQMHQLLDYLGDDVVLQFGGGTIGHPDGIQAGATANRVALESMVMARNEGRNYVAEGPQILRDAAKTCGPLQTALDLWKDISFNYTSTDTADFVETPTANI	I	ID	I	Id
4200	NRX	AEP69260.1	AEP69260.1 ribulose-1,5-bisphosphate carboxylase/oxygenase large subunit, partial [Leyanella arenaria]	488	QSVSERTRIKSDRYESGVIPYAKMGYWDAAYTVKDTDVLALFRITPQPGVDPVEAAAAVAGESSTATWTVVWTDLLTACERYRAKAYRVDPVPNAADQFFSFIAYECDLFEEGSLANLTASIIGNVFGFKAVAALRLEDMRIPHSYLKTFQGPATGIVVERERLNKYGIPLLGATVKPKLGLSGKNYGRVVYEGLKGGLDFLKDDENINSQPFMRWRERFLYCMEGINRASAATGETKGSYLNITAATMEEVYKRADYAKKIGSVIVMIDLVMGYTAIQSIALWSRENDMLLHLHRAGNSTYARQKNHGINFRVICKWMRMSGVDHIHAGTVVGKLEGDPLMIKGFYDILRECTNEVNLPYGIFFEMDWASLRKCMPVASGGIHCGQMHQLLHYLGDDVVLQFGGGTIGHPDGIQAGATANRVALEAMVLARNEGADIFNQEVGPVILREAAKKCGPLQTALDLWKDISFNYTSTDTADFAETPTANV	I	ID	I	Id
4201	NRX	AAN86791.1	AAN86791.1 ribulose-1,5-bisphosphate carboxylase/oxygenase large subunit [Vaucheria litorea]	488	MSKSVQERTRIKSQRYESGVIPYAKMGYWDAFYNVKHTDVLALFRITPQPGVDPVEAAAAVAGESSTATWTVVWTDLLTACDIYRAKAYRVDPVPGTTDQYFAYISYQIELFEEGSLANLTASIIGNVFGFKAVKALRLEDMRIPFAYLKTFQGPATGLVVERERMDKFGRPLLGATVKPKLGLSGKNYGRVVYEGLRGGLDFLKDDENINSQPFMRWRERFLYCMEGVNRAVAASGEVKGSYLNTTAGTMEEMYERAEYAKSIGSIIVMIDLVIGYTAIQSMSIWARKADMILHLHRAGNSTYARQKNHGINFRVICKWMRMAGVDHIHAGTVVGKLEGDPLMVKGFYNTLLLTKLEINLSQGVFFEMDWAALRKTVPVASGGIHCGQLHQLLYYLGDDVVLQFGGGPIGHPDGIQAGATANRVALEAMVLARNEGRDYLNEGPQILRDAAKTCGPLKTALDLWKDITFDYTSTDTPDFVEIATKSK	I	ID	I	Id
4202	NRX	QBS14400.1	QBS14400.1 ribulose-1,5-bisphosphate carboxylase/oxygenase large subunit [Vacuolaria virescens]	488	MSNNVYERNRIKSERYESGVIPYAKMGYWDADYSVKDTDLLALFRITPQPGVDPVEAAAAVAGESSTATWTVVWTDLLTACDVYRAKAYRVDPVPSAADQYFAYIAYECDLFEEGSLANMTASIIGNVFGFKAVAALRLEDMRIPYAYLKTFQGPATGVVVERERLDKFGRPLLGATVKPKLGLSGKNYGRVVYEGLRGGLDFLKDDENINSQPFMRYRERFLYCMEGINRAAAASGEVKGSYLNCTAATMEEMYDRASFAKEIGSVIVMIDLVIGYTAIQSMAIWSRKNDMILHLHRAGNSTYARQKNHGINFRVICKWMRMAGVDHIHAGTVVGKLEGDPLMVKGFYDVLLQGKLDINLPQGIFFEMDWASLRKCCPVASGGIHCGQMHQLVYFLGDDVVLQFGGGTIGHPDGIQAGATANRVALESMILARNEGRDYVNQGPEILKDIAKLCGPLKTALDLWKGITFNYTSTDTADFLETATENK	I	ID	I	Id
4203	NRX	ADU87372.1	ADU87372.1 ribulose-1,5-bisphosphate carboxylase/oxygenase large subunit [Laurencia dendroidea] >ADU87373.1 ribulose-1,5-bisphosphate carboxylase/oxygenase large subunit [Laurencia dendroidea] >ADU87374.1 ribulose-1,5-bisphosphate carboxylase/oxygenase large subunit [Laurencia dendroidea] >ADU87379.1 ribulose-1,5-bisphosphate carboxylase/oxygenase large subunit [Laurencia dendroidea] >ADU87380.1 ribulose-1,5-bisphosphate carboxylase/oxygenase large subunit [Laurencia dendroidea]	488	MSNSVEERTRIKNERYESGVIPYAKMGYWDPNYVVKDTDILALFRVSPQPGVDPVEASAAVAGESSTATWTVVWTDLLTACDLYRAKAYKVDAVPNTSDQYFAYIAYDIDLFEEGSIANLTASIIGNVFGFKAVKALRLEDMRIPVAYLKTFQGPATGLVVERERMDKFGRPFLGATVKPKLGLSGKNYGRVVYEGLKGGLDFLKDDENINSQPFMRWKERFLYSMEAVNRSIAATGEVKGHYMNITAATIEDMYERAEFAKQLGTVIVMIDLVIGYTAIQTMAIWARKNDMILHLHRAGNSTYSRQKIHGMNFRVICKWMRMAGVDHIHAGTVVGKLEGDPLMIKGFYNTLLEPYLAVNLPQGIFFEQDWASLRKVTPVASGGIHCGQMHQLLDYLGNDVVLQFGGGTIGHPDGIQAGATANRVALEAMVIARNEGRDYVAEGPQILRDAAKTCGPLQTALDLWKDITFNYTSTDTADFVETPTANV	I	ID	I	Id
4204	NRX	WP_012040789.1	WP_012040789.1 MULTISPECIES: form I ribulose bisphosphate carboxylase large subunit [Bradyrhizobium] >A5E993.1 RecName: Full=Ribulose bisphosphate carboxylase large chain 1; Short=RuBisCO large subunit 1 [Bradyrhizobium sp. BTAi1] >MBR1138961.1 form I ribulose bisphosphate carboxylase large subunit [Bradyrhizobium denitrificans] >MBY0392421.1 form I ribulose bisphosphate carboxylase large subunit [Novosphingobium sp.] >MEW6148515.1 form I ribulose bisphosphate carboxylase large subunit [Pseudomonadota bacterium] >ABQ32737.1 ribulose-1,5-bisphosphate carboxylase/oxygenase large subunit [Bradyrhizobium sp. BTAi1]	488	MNEALKSLTVTGKERYKSGVLEYKRMGYWEPDYEPKDTDVIALFRVTPQNGVDPIEASAAVAGESSTATWTVVWTDRLTAAEKYRAKCYRVDPVPNTPGSYFAYIAYDLDLFEPGSIANLSASIIGNVFGFKPLKALRLEDMRFPVAYVKTFQGPATGIVVERERLDKFGRPLLGATVKPKLGLSGRNYGRVVYEALKGGLDFTKDDENTNSQPFMHWRDRFLYCMEAVNKAQAATGEVKGTYLNVTAATMEDMYERAEFAKELGSVIIMIDLVIGYTAIQSMAKWARRNDMILHLHRAGHGTYTRQKSHGVSFRVIAKWMRLAGVDHIHAGTVVGKLEGDPNTTRGYYDICREDHNPMALEYGLFFEQHWASLNKLMPVASGGIHAGQMHQLLNYLGEDVVLQFGGGTIGHPLGIQAGATANRVALEAMILARNEGRDYVHEGPEILAKAAATCTPLKQALDVWKNVTFNYDSTDTPDFVPTAAVTA	I	IC	I	Ic
4205	NRX	WP_201742265.1	WP_201742265.1 form I ribulose bisphosphate carboxylase large subunit [Mangrovicoccus ximenensis]	488	MNDMSPQTVTDGKKRYAAGVMKYAQMGYWEPDYTPKDTDVIALFRITPQDGVDEIEAAAAVAGESSTATWTVVWTDRLTNCDKYRAKAYRVDPVPNAPGEFFAYIAYDLDLFEPGSIANLTASIIGNVFGFKPLKALRLEDMRLPTAYVKTFQGPATGIVVERERLNCYGRPLLGATVKPKLGLSGRNYGRVVYEALKGGLDFTKDDENINSQPFMHWRDRFLYCMEAVNRASAATGEVKGTYLNVTAGTMEEMYARAEFAKSLGSCIVMIDLVIGYTAIQSMAKWARDNDMILHLHRAGHSTYTRQRSHGVSFRVIAKWMRLAGVDHLHAGTVVGKLEGDPATTKGYYDIFREEHNPMALENGIFFDQDWASLNKMMPVASGGIHAGQMHQLLTYLGEDVVLQFGGGTIGHPHGIAAGATANRVALEAMVYARNAGRDIWNEGEDILRDAAKTCTPLKQALDTWKDVTFDYASTDAPDFAPTPEVSA	I	IC	I	Ic
4206	NRX	CAL6925634.1	CAL6925634.1 unnamed protein product [Ectocarpus sp. 6 AP-2014]	488	MPEDVQNRTRIKSERYESGVIPYAKMGYWDADYNVKDTDILALFRITPQPGVDPVEAAAAVAGESSTATWTVVWTDLLTACDIYRAKAYRVDPVPGTSDQFFAYIAYECDLFEEGSLANLTASIIGNVFGFKAVKALRLEDMRIPYAYLKTFQGPATGVVVERERLDKFGRPFLGATVKPKLGLSGKNYGRVVYEGLTGGLDFLKDDENINSQPFMRWKERFLYCMEGVNRAAAATGEVKGSYLNITAATMEQMYERAEYAHAIGSVIVMIDLVIGYTAIQSMAIWARKAEMILHLHRAGNSTYARQKNHGINFRVICKWMRMCGVDHIHAGTVVGKLEGDPLMVKGFYNSLLLTHLKINLAEGLFFDMDWASLRKCVPVASGGIHCGQMHQLIYYLGDDVVLQFGGGTIGHPDGIQSGATANRVALESMVLARNEGRDYVGEGPEILRRAATTCGPLKAALDLWKDITFDYTSTDTPDFVEVATGSR	I	ID	I	Id
4207	NRX	HEY4446052.1	HEY4446052.1 form I ribulose bisphosphate carboxylase large subunit [Steroidobacteraceae bacterium]	488	MDNSADSAITDAKKRYSAGVLKYRQMGYWDADYIPKDTDTLCLFRITPQDGVDPIEAAAAVAGESSTATWTVVWTDRLTACDSYRAKAYRVERVPNNPGQYFAWVAYDIILFEEGSIANMTASLIGNVFSFKPLKAARLEDIRIPVAYVKTFKGPPTGLIVERERLDKFGRPLLGATTKPKLGLSGRNYGRVVYEGLKGGLDFMKDDENINSQPFMHWRDRFLNVMDAVNKASAATGEVKGSYLNVTAATVEDMYERAEFARDLGSVVIMVDLVVGWSTIQSMSNWCRKNDMILHMHRAGHGTYTRQKNHGVSFRVIAKWLRLAGVDHLHTGTAVGKLEGDPMTVQGYYNVCRDGYTKQDLPRGLFFDQDWADLRKVMPVASGGIHAGQMHLLLDLFGDDVVLQFGGGTIGHPAGIQAGAVANRVALETMVKARNEKRDIRNEGPDILRRAAKTCSPLQQALDTWGEISFNYASTDTSDYAVTAAASN	I	IC	I	Ic
4208	NRX	WP_186387503.1	WP_186387503.1 MULTISPECIES: form I ribulose bisphosphate carboxylase large subunit [unclassified Stappia]	488	MADDSKTRITDTSKRYKAGVLKYAQMGYWDGDYEPKETDLLALFRITPQEGVDPIEAAAAVAGESSTATWTVVWTDRLTACDQYRAKAYRVDPVPGTPGQYFCYVAYDLILFEEGSIANLTASIIGNVFSFKPLKAARLEDMRLPVAYVKTFRGPPTGIVVERERLDKFGKPLLGATTKPKLGLSGKNYGRVVYEGLKGGLDFMKDDENINSQPFMHWRDRFLYVMEAVNKASAETGEVKGHYLNITAGTMEEMYRRAEFAKQLGSVIVMVDLIVGWTAIQSISEWCRQNDMILHMHRAGHGTYTRQKNHGISFRVIAKWLRLAGVDHLHTGTAVGKLEGDPMTVQGYYNVCRETRNEVDLPRGLFFEQDWADLKKVMPVASGGIHAGQMHQLLSLFGDDVVLQFGGGTIGHPMGIQAGATANRVALEAMVLARNEGRNIDVEGPEILRAAAKWCKPLEAALDTWGNITFNYTSTDTSDFVPTPAVAV	I	IC	I	Ic
4209	NRX	YP_011009338.1	YP_011009338.1 ribulose-1,5-bisphosphate carboxylase/oxygenase large subunit [Phlomoides megalantha] >YP_011011508.1 ribulose-1,5-bisphosphate carboxylase/oxygenase large subunit [Phlomoides breviflora] >YP_011012638.1 ribulose-1,5-bisphosphate carboxylase/oxygenase large subunit [Phlomoides pedunculata] >WPV77214.1 ribulose-1,5-bisphosphate carboxylase/oxygenase large subunit [Phlomoides megalantha] >WPW61828.1 ribulose-1,5-bisphosphate carboxylase/oxygenase large subunit [Phlomoides breviflora] >WPW62958.1 ribulose-1,5-bisphosphate carboxylase/oxygenase large subunit [Phlomoides pedunculata]	488	MSCREGFMSPQTETKASVGFKAGVKEYKLTYYTPEYETKDTDILAAFRVTPQPGVPPEEAGAAVAAESSTGTWTTVWTDGLTSLDRYKGRCYHIEPVLGEKDQYICYVAYPLDLFEEGSVTNMFTSIVGNVFGFKALRALRLEDLRVPPAYIKTFQGPPHGIQVERDKLNKYGRPLLGCTIKPKLGLSAKNYGRAVYECLRGGLDFTKDDENVNSQPFMRWRDRFLFCAEAIYKAQAETGEIKGHYLNATAGTCEEMIKRAVFARELGVPIVMHDYLTGGFTANTSLSHYCRDNGLLLHIHRAMHAVIDRQKNHGMHFRVLAKALRLSGGDHIHSGTVVGKLEGEREITLGFVDLLRDDYIEKDRSRGIYFTQDWVSLPGVIPVASGGIHVWHMPALTEIFGDDSVLQFGGGTLGHPWGNAPGAVANRVALEACVQARNEGRDLAAEGNAIIREACKWSPELAAACEVWKEIKFEFKPVDTLDEEKKN	I	IB	I	Ib
4210	NRX	YP_536907.1	YP_536907.1 ribulose-1,5-bisphosphate carboxylase/oxygenase large subunit [Neopyropia yezoensis] >BAE92350.1 Ribulose bisphosphate carboxylase large chain [Neopyropia yezoensis]	488	MSQSVESRTRIKSERYESGVIPYAKMGYWDADYVIKETDILALFRITPQPGVDPIEASAAFAGESSPATWTVVWTDLLTACDLYRAKAYRVDPVPNVADQYFAYIAYDIDLFEEGSIANLTASIIGNVFGFKAVKALRLEDMRMPVAYLKTFQGPATGLIVERERMDKFGRPFLGATVKPKLGLSGKNYGRVVYEGLKGGLDFLKDDENINSQPFMRWRERFLYSMEGVNKASASAGEIKGHYLNVTAATMEDMYERAEFSKEVGSIICMIDLVIGYTAIQSMAIWARKHDMILHLHRAGNSTYSRQKNHGMNFRVICKWMRMAGVDHIHAGTVVGKLEGDPLMIKGFYNTLLESDTDINLPQGLFFAQNWASLRKVVPVASGGIHAGQMHQLLDYLGDDVVLQFGGGTIGHPDGIQAGATANRVALESMVMARNEGRNYVAEGPQILRDAAKTCGPLQTALDLWKDISFNYTSTDTADFVETPTANI	I	ID	I	Id
4211	NRX	YP_009314910.1	YP_009314910.1 ribulose-1,5-bisphosphate carboxylase/oxygenase large subunit [Scinaia undulata] >SCW23365.1 ribulose-1,5-bisphosphate carboxylase/oxygenase large subunit [Scinaia undulata]	488	MSQSVEQRTRIKNERYESGVIPYAKMGYWDPDYVIKETDVLALFRVTPQPGVDPIEASAAVAGESSTATWTVVWTDLLTACDLYRAKAYKVDAVPNTSDQYFAYISYDIDLFEEGSIANLTASIIGNVFGFKAVKALRLEDMRIPVAYLKTFQGPATGIVVERERMDKFGRPFLGATVKPKLGLSGKNYGRVVYEGLKGGLDFLKDDENINSQPFMRWRERYLFSMEGVNRAQAAAGEIKGHYLNVTAGTMEDMYERAEFAKELGSVICMIDLVIGYSAIQSMAIWARKSDMILHLHRAGNSTYSRQKIHGMNFRVICKWMRMAGVDHIHAGTVVGKLEGDPLMIRGFYNTLLQTHLDVNLPQGIFFEQDWAALRKVTPVASGGIHCGQMHQLLDYLGDDVVLQFGGGTIGHPDGIQAGATANRVALESMVMARNEGRDYVAEGPQILKDAAKTCGPLQTALDLWKDISFNYTSTDTADFVETPTANV	I	ID	I	Id
4212	NRX	BAU09464.1	BAU09464.1 ribulose-1,5-bisphosphate carboxylase/oxygenase large subunit [Acinetospora filamentosa]	488	MPEDVQNRTRIKSERYESGVIPYAKMGYWDADYNVKETDILALFRITPQPGVDPVEAAAAVAGESSTATWTVVWTDLLTACDIYRAKAYRVDPVPGTSDQFFAYIAYECDLFEEGSLANLTASIIGNVFGFKAVKALRLEDMRIPYAYLKTFQGPATGVIVERERLDKFGRPLLGATVKPKLGLSGKNYGRVVYEGLTGGLDFLKDDENINSQPFMRWKERFLYCMEGVNRAAAATGEVKGSYLNITAATMEQMYERAEYAHAIGSVIVMIDLVIGYTAIQSMAIWARKYEMILHLHRAGNSTYARQKNHGINFRVICKWMRMCGVDHIHAGTVVGKLEGDPLMVKGFYNSLLLTHLNINLAEGLFFDMDWAALRKCVPVASGGIHCGQMHQLIYYLGDDVVLQFGGGTIGHPDGIQSGATANRVALESMVLARNEGRDYXWEGPEILRRAAASCGPLKAALDLWKDITFDYTSTDTPDFVEVATESR	I	ID	I	Id
4213	NRX	AAD04746.1	AAD04746.1 ribulose-1,5-bisphosphate carboxylase/oxygenase large subunit [Palmaria palmata]	488	MSQSVEQRTRIKNERYESGVIPYAKMGYWDPEHVILETDVLALFRVTPQPGVDPIEASAAIAGESSTATWTVVWTDLLTACDLYRAKCYKVDAVPNTSDQYFAYIAYDIDLFEEGSIANLTASIIGNVFGFKAVKALRLEDMRLPVAYLKTFQGPATGTVVERERMDKFGRPFLGATVKPKLGLSGKNYGRVVYEGLKGGLDFLKDDENINSQPFMRYSERYLYSMEGVNRAQAAAGEIKGHYLNVTAATMENMYERAEFAQQLGSVICMIDLVIGYSAIQSMAIWARKTDMILHLHRAGNSTYSRQKIHGMNFRVICKWMRMAGVDHIHAGTVVGKLEGDPVMIQGFYNTLLESHLEANLPQGIFFEQDWASLRKCTPVASGGIHCGQMHQLLDYLGDDVVLQFGGGTIGHPDGIQAGATANRVALESMVIARNEGRDFVAEGPQILRDAAKTCGPLQTALDLWKDISFNYTSTDTADFVETPTANV	I	ID	I	Id
4214	NRX	YP_010317749.1	YP_010317749.1 ribulose-1,5-bisphosphate carboxylase/oxygenase large subunit [Silvetia siliquosa] >UNH90187.1 ribulose-1,5-bisphosphate carboxylase/oxygenase large subunit [Silvetia siliquosa]	488	MPENVQERTRIKSERYESGVIPYAKMGYWDADYNVKETDILALFRITPQPGVDPVEAAAAVAGESSTATWTVVWTDLLTACDIYRAKAYRVDPVPGTNDQYFAYIAYECDLFEEGSLANLTASIIGNVFGFKAVKALRLEDMRIPYAYLKTFQGPATGVVVERERLDKFGRPLLGATVKPKLGLSGKNYGRVVYEGLTGGLDFLKDDENINSQPFMRWKERFLYCMEGVNRAAAATGEVKGSYLNVTAATMENMYERAEYSHAIGSVICMIDLVVGYTAIQSMAIWARKAEMILHLHRAGNSTYARQKNHGINFRVICKWMRMCGVDHIHAGTVVGKLEGDPLMVKGFYNTLLLTELKINLAEGLFFDMDWASLRKCVPVASGGIHCGQMHQLLYYLGDDVVLQFGGGTIGHPDGIQAGATANRVALEAMVLARNEGRDYVGEGLEILRTAGNTCGPLKAALDLWKDITFEYTSTDTPDFVEVATESN	I	ID	I	Id
4215	NRX	MDQ4037261.1	MDQ4037261.1 form I ribulose bisphosphate carboxylase large subunit [Actinomycetota bacterium]	488	MSHSNGHQDQAQDGGRWSAGVIPYAEMGYWQPDYEPADTDILAVFRISPQEGVPPEEAGAAVAGESSTATWTVVWTDRLTAHEHYQAKCYRVEKVPGTDGQYMAYIAYDIDLFEEGSIANLTSSIIGNVFGFKPLKALRLEDMRIPVAYVKTFQGPAHGIVMEREYLNKYGRPLLGATTKPKLGLSARNYGRVVYEALRGGLDFTKDDENINSQPFMRWRDRYLFSMEGVNKAQAATGEIKGHYLNVTAATMEQMYERAEFARDLGSVIVMIDLTIGYTAIQSMAVWCRRNGMILHLHRAGHGTYTRQKNHGISFRVISKWMRLAGVDHIHAGTVVGKLEGDPASVKGYYDVLRQDKTPVDPAKGLFFSQDWASMPGVMPVASGGIHAGQMHQLLDLFGNDVILQFGGGTIGHPMGISAGAEANRVALEAVVKARNEGMDLMAGGEELLRKTAERNRPLQMALATWGDITFNYESTDTLDVVETPTSV	I	IE	I	Ie
4216	NRX	MEK6959273.1	MEK6959273.1 ribulose-bisphosphate carboxylase [archaeon]	488	MNPKVKKLLATLNEKQLAYTNLELKSPKNGEYMLTVFHFLPGKNLNVLQAAAEIAAESSTGTNFPVQTETPFSKEMNALVYKVDLDNELVWIAFPWRLFDRVGNIQNILTYVVGNVLGMKEVSALKLLDIWFPPAMLEQYDGPSYTLDDMRKYLGVYGRPILGTIVKPKMGLTSAEYAEVCYDFWVGGGDFVKNDEPQADQDFCPYEKMVAHVKKAMDKAVKETRKKKVHSFNVSASDFDTMIKRCEMIKAAGFEKGSYAFLIDGITAGWMAVQTLRRKYPDTFIHFHRASHGAYTREENVFGFSVLVLSKFARLAGASGIHTGTAGVGKMAGSPEEDVIAAHNILGYKKKGHFFEQSWSKIPEKDEDAIKLVHADILHHIILDDDDWRGVKKCAPIISGGLNPTLLKPFIDVMGNVDFITTMGAGCHAHPRGTKAGATALVEACEAYKKKIPLDTYAKTRPELREAIEFFSKKKTAEVKNAESTEKN	II_III	UNK	IIβ	UNK
4217	NRX	CAL6903043.1	CAL6903043.1 unnamed protein product [Ascophyllum nodosum]	488	MPENVQERTRIKSERYESGVIPYAKMGYWDADYNVKETDILALFRITPQPGVDPVEAAAAVAGESSTATWTVVWTDLLTACDIYRAKAYRVDPVPGTNDQYFAYIAYECDLFEEGSLANLTASIIGNVFGFKAVKALRLEDMRIPYAYLKTFQGPATGVVVERERLDKFGRPLLGATVKPKLGLSGKNYGRVVYEGLTGGLDFLKDDENINSQPFMRWKERFLYCMEGVNRAAAATGEVKGSYLNVTAATMENMYERAEYSHAIGSVICMIDLVVGYTAIQSMAIWARKAEMILHLHRAGNSTYARQKNHGINFRVICKWMRMCGVDHIHAGTVVGKLEGDPLMVKGFYNTLLLTELKINLAEGLFFDMDWASLRKCVPVASGGIHCGQMHQLLYYLGDDVVLQFGGGTIGHPDGIQAGATANRVALEAIVLARNEGRDYVGEGPEILRTAGSTCGPLKAALDLWKDITFEYTSTDTPDFTEVATESN	I	ID	I	Id
4218	NRX	AAV40682.1	AAV40682.1 ribulose-1,5-bisphosphate carboxylase/oxygenase large subunit, partial [Laurencia intricata] >ADU87388.1 ribulose-1,5-bisphosphate carboxylase/oxygenase large subunit [Laurencia intricata]	488	MSNSVEERTRIKNERYESGVIPYAKMGYWDPNYVVKDTDILALFRVSPQPGVDPVEASAAVAGESSTATWTVVWTDLLTACDLYRAKAYKVDAVPNTSDQYFAYIAYDIDLFEEGSIANLTASIIGNVFGFKAVKALRLEDMRIPVAYLKTFQGPATGLVVERERMDKFGRPFLGATVKPKLGLSGKNYGRVVYEGLRGGLDFLKDDENINSQPFMRWKERFLYSMEAVNRSIAATGEVKGHYMNITAATMEDMYERAEFAKQLGTVIVMIDLVIGYTAIQTMAIWARKNDMILHLHRAGNSTYSRQKIHGMNFRVICKWMRMAGVDHIHAGTVVGKLEGDPLMIKGFYNTLLEPYLKVNLPQGIFFEQDWASLRKVTPVASGGIHCGQMHQLLDYLGNDVVLQFGGGTIGHPDGIQAGATANRVALEAMVIARNEGRDYVAEGPQILRDAAKTCGPLQTALDLWKDITFNYTSTDTADFVETPTANV	I	ID	I	Id
4219	NRX	AAN09887.1	AAN09887.1 ribulose-1,5-bisphosphate carboxylase/oxygenase large subunit [Protectocarpus speciosus]	488	MPEDVQNRTRIKSERYESGVIPYAKMGYWDADYNVKETDILALFRITPQPGVDPVEAAAAVAGESSTATWTVVWTDLLTACDIYRAKAYRVDPVPGTSDQFFAYIAYECDLFEEGSLANLTASIIGNVFGFKAVKALRLEDMRIPYAYLKTFQGPATGVVVERERLDKFGRPLLGATVKPKLGLSGKNYGRVVYEGLTGGLDFLKDDENINSQPFMRWKERFLYCMEGVNRAAAATGEVKGSYLNITAATMEEMYQRAEYAHAIGSVIVMIDLVIGYTAIQSMAIWARKYEMILHLHRAGNSTYARQKNHGINFRVICKWMRMCGVDHIHAGTVVGKLEGDPLMVKGFYNSLLLTHLKINLAEGLFFDMDWAALRKCVPVASGGIHCGQMHQLLYYLGDDVVLQFGGGTIGHPDGIQSGATANRVALESMVLARNEGRDYVGEGPEILRRAATTCGPLKAALDLWKDITFDYTSTDTPDFVEVATESR	I	ID	I	Id
4220	NRX	WP_298011564.1	WP_298011564.1 form I ribulose bisphosphate carboxylase large subunit [uncultured Aquabacterium sp.]	488	MNKPVEEGIIRDARQRYSAGVLKYRQMGYWEPDYVPKDTDVVCLFRITPQDGVDPVEAAAAVAGESSTATWTVVWTDRLTACDTYRAKAFKVEPVPGQPGQVFAWVAYDLILFEEGSIANMTASLIGNVFSFKPLKACRLEDIRIPVAYVKTFKGPPTGLIVERERLDKFGRPLLGATTKPKLGLSGRNYGRVIYEGLKGGLDFMKDDENINSQPFMHWRDRFLYVMDAVNKASAATGEVKGSYLNVTGATMEDIYERAEFAKELGSVVVMVDLIVGWSAIQSLANWARKHDMIVHMHRAGHGTYTRQKSHGVSFRVMAKWLRLAGVDHLHAGTAVGKLEGDPLMVQGYYNVCREAYNRQDLPRGLFFDQDWADLKKVMPVASGGIHAGQMHQLLSLFGDDVILQFGGGTIGHPAGIQAGAVANRVALEAMVKARNEGRDIDQEGPEILQQAARWCAPLAQALDTWKDVAFNYASTDTSDHVATPVLA	I	IC	I	Ic
4221	NRX	MEJ2623027.1	MEJ2623027.1 form I ribulose bisphosphate carboxylase large subunit [Pseudolabrys sp.]	488	MADSRNLTKIRDSKQRYKAGVLKYAQMGYWDGDYEPKDTDILAVFRVTPQEGVDPIEAAAAVAGESSTATWTVVWTDRLTACDAYRAKAYKVEPVPNQPGQYFCYVAYDLALFEEGSIANLTASIIGNVFSFKPLKACRLEDMRLPVAYVKTFKGPPTGIVVERERLDKFGRPLLGATTKPKLGLSGKNYGRVVYEALKGGLDFTKDDENINSQPFMHWRDRFLYVMDAVNRSGAETGEVKGHYLNITAGTMEEMYKRAEFAKELGSVIVMIDLVVGYTAIQSISNWARDNDMLLHMHRAGHGTYTRQKNHGVSFRVIAKWLRLAGVDHLHAGTAVGKLEGDPMTVQGYYNVCRETKSAVDLPRGLFFEQDWGGIRKVMPVASGGIHAGQMHQLLDLFGDDVCMQFGGGTIGHPMGIQAGATANRVALEAMVLARNEGRDIKTEGPEILADAAKWCQPLRAALDTWGDITFDYTSTDTSDYVPTAVAV	I	IC	I	Ic
4222	NRX	WP_234053542.1	WP_234053542.1 MULTISPECIES: form I ribulose bisphosphate carboxylase large subunit [unclassified Xanthobacter]	488	MGADAAIGQIKDAKKRYAAGVLKYAQMGYWDGDYQPKDTDVLALFRITPQEGVDPVEAAAAVAGESSTATWTVVWTDRLTAADVYRAKAYKVEPVPGQPGQYFCYVAYDLDLFEEGSIANLTASIIGNVFSFKPLKAARLEDMRLPVAYVKTFRGPPTGIVVERERLDKFGRPLLGATTKPKLGLSGKNYGRVVYEALKGGLDFVKDDENINSQPFMHWRDRFLYCMEAVNKAQAETGEVKGHYLNITAGTMEEMYRRADFAKELGSAIVMVDLIVGWTAIQSISNWCRENDMILHMHRAGHGTYTRQKSHGVSFRVIAKWLRLAGVDHLHAGTAVGKLEGDPMTVQGYYNVCREMTTKTDLQRGIFFDQDWGGLRKVMPVASGGIHAGQMHQLIDLFGEDVVLQFGGGTIGHPDGIQAGATANRVALEAMILARNEGRDIRNEGPEILINAAKTCAPLKAALDTWGEVTFNYASTDTSDYVPTASVA	I	IC	I	Ic
4223	NRX	YP_009747863.1	YP_009747863.1 ribulose-1,5-bisphosphate carboxylase/oxygenase large subunit [Habenaria flagellifera] >QII89543.1 ribulose-1,5-bisphosphate carboxylase/oxygenase large subunit [Habenaria flagellifera]	488	MSCREGLMSPQTETKASVGFKAGVKDYKLTYYTPDYETKDTDILAAFRVTPQPGVPPEEAGAAVAAESSTGTWTTVWTDGLTSLDRYKGRCYHIEAVVGEENQYIAYVAYPLDLFEEGSVTNMFTSIVGNVFGFKALRALRLEDLRIPPAYSKTFEGPPHGIQVERDKLNKYGRPLLGCTIKPKLGLSAKNYGRAVYECLRGGLDFTKDDENVNSQPFMRWRDRFLFCAESLYKAQAETGEIKGHYLNATAGTCEEMIKRAVFARELGVPIVMHDYLTGGFTANTSLSHYCRDNGLLLHIHRAMHAVIDRQKNHGMHFRVLAKALRMSGGDHIHAGTVVGKLEGEREMTLGFVDLLRDDFIEKDRSRGIFFTQDWVSMPGVLPVASGGIHVWHMPALTEIFGDDSVLQFGGGTLGHPWGNAPGAVANRVALEACVQARNEGRDLAREGNEIIREASKWSPELAAACEIWKQIKFEFDPVDKVDKVEIS	I	IB	I	Ib
4224	NRX	YP_009691403.1	YP_009691403.1 ribulose-1,5-bisphosphate carboxylase/oxygenase large subunit [Laminaria solidungula] >QEG58202.1 ribulose-1,5-bisphosphate carboxylase/oxygenase large subunit [Laminaria solidungula]	488	MPENVQERTRLKSERYESGVIPYAKMGYWDADYNVKDTDILALFRITPQPGVDPVEAAAAVAGESSTATWTVVWTDLLTACDIYRAKAYRVDPVPGTSDQYFAYVAYECDLFEEGSLANLTASIIGNVFGFKAVKALRLEDMRIPFAYLKTFQGPATGVIVERERLDKFGRPFLGATVKPKLGLSGKNYGRVVYEGLCGGLDFLKDDENINSQPFMRWKERFLYCMEGVNRAAAATGEVKGSYLNVTAATMEQIYERAEYAQSIGTVIVMVDLVIGYTAIQTMAIWARKADMILHLHRAGNSTYARQKNHGINFRVICKWMRMCGVDHIHAGTVVGKLEGDPLMVRGFYNTLLLTQLKINLPEGLFFDMDWASLRKCVPVASGGIHCGQMHQLLYYLGDDVVLQFGGGTIGHPDGIQSGATANRVALESMVLARNEGRDYVGEGPEILRNAAATCGPLKAALDLWKDITFDYTSTDTPDFVEVATTSK	I	ID	I	Id
4225	NRX	QOH25802.1	QOH25802.1 ribulose-1,5-bisphosphate carboxylase/oxygenase large subunit [Gazia australica]	488	MSQSVSERTRIKSERYESGVIPYAKMGYWDSSYTIKTTDLLALFRITPQPGVDPVEAAAAVAGESSTATWTVVWTDLLTACDVYRAKAYRVDPVPSAADQFFAYIAYEGDLFEEGSLANMTASIIGNVFGFKAVKALRLEDMRIPHSYLKTFQGPATGVIVERERLDTFGRPLLGATVKPKLGLSGRNYGRVVFEGLKGGLDFLKDDENINSQPFMRWRERFIYCMEGINRAVAATGEVKGSYLNITAATMEEMYVRAEYAKELGSVIVMIDLVIGYTAIQSMAIWARDNDMLLHLHRAGNSTYARQKTHGINFRVICKWMRMSGVDHIHAGTVVGKLEGDPLMVQGFYDTLLKTHLKIDLPKGIFFDMDWASLRKCMPVASGGIHCGQMHQLLNYLGDDVVLQFGGGTIGHPDGIQAGATANRVALEAMVLARNEGRNYVEEGPQILRDTAKMCGPLQTALDLWKDISFNYASTDTADFVETATANV	I	ID	I	Id
4226	NRX	ACY79496.1	ACY79496.1 ribulose-1,5-bisphosphate carboxylase/oxygenase large subunit [Ceramium pacificum]	488	MSNSVEVRTRIKNERYESGVIPYAKMGYWDPEYAVKDTDILALFRITPQPGVDPVEASAAVAGESSTATWTVVWTDLLTACDLYRAKAYKVDAVPNTSDQYFAYIAYDIDLFEEGSIANLTASIIGNVFGFKAVKALRLEDMRIPVAYLKTFQGPATGIVVERERMDKFGRPFLGATVKPKLGLSGKNYGRVVYEGLRGGLDFLKDDENINSQPFMRWKERFLYSMEAVNRSIAATGEIKGHYMNITASTMEDMYERAEFAKQLGTVIIMIDLVIGYTAIQSMGVWSRKNDMILHLHRAGNSTYSRQKIHGMNFRVICKWMRMAGVDHIHAGTVVGKLEGDPLMIKGFYDTLLESYLPVNLPQGIFFEQDWASLRKVTPVASGGIHCGQMHQLLDYLGNDVVLQFGGGTIGHPDGIQAGATANRVALEAMVIARNEGIDYVTEGPQILRDAAKTCGPLQTALDLWKDITFNYTSTDTADFVETPTANV	I	ID	I	Id
4227	NRX	ACX41916.1	ACX41916.1 ribulose-1,5-bisphosphate carboxylase/oxygenase largest subunit [Ceramium pacificum] >ACX41932.1 ribulose-1,5-bisphosphate carboxylase/oxygenase largest subunit [Ceramium sinicola] >ACX41917.1 ribulose-1,5-bisphosphate carboxylase/oxygenase largest subunit [Ceramium pacificum] >ACX41918.1 ribulose-1,5-bisphosphate carboxylase/oxygenase largest subunit [Ceramium pacificum] >ACX41919.1 ribulose-1,5-bisphosphate carboxylase/oxygenase largest subunit [Ceramium pacificum]	488	MSNSVEERTRIKNERYESGVIPYAKMGYWDPEYAVKDTDILALFRITPQPGVDPVEASAAVAGESSTATWTVVWTDLLTACDLYRAKAYKVDAVPNTSDQYFAYIAYDIDLFEEGSIANLTASIIGNVFGFKAVKALRLEDMRIPVAYLKTFQGPATGIVVERERMDKFGRPFLGATVKPKLGLSGKNYGRVVYEGLRGGLDFLKDDENINSQPFMRWKERFLYSMEAVNRSIAATGEIKGHYMNITASTMEDMYERAEFAKQLGTVIIMIDLVIGYTAIQSMGVWSRKNDMILHLHRAGNSTYSRQKIHGMNFRVICKWMRMAGVDHIHAGTVVGKLEGDPLMIKGFYDTLLESYLPVNLPQGIFFEQDWASLRKVTPVASGGIHCGQMHQLLDYLGNDVVLQFGGGTIGHPDGIQAGATANRVALEAMVIARNEGIDYVTEGPQILRDAAKTCGPLQTALDLWKDITFNYTSTDTADFVETPTANV	I	ID	I	Id
4228	NRX	QOH25811.1	QOH25811.1 ribulose-1,5-bisphosphate carboxylase/oxygenase large subunit [Pseudochnoospora implexa]	488	MPEDVQNRTRIKSERYEPGVIPYAKMGYWEADYKVKETEILALFRITPQPGVDPVEAAAAVAGESSTATWTVVWTDLLTACEIYRAKAYRVDPVPGTRDQFFAYMAYECDLFEEGSLANLTASIIGKVFGFKAVKALRLEEIRIPYAYLKTFQGPATGVVVERESLEKFGRPLLGATVKPKLGLSGKNYGRVVYEGLTGGLDFLKEEENINSQPFIRWKDRFLYCMEGVNRAAAATGEVKGSYLKITAATMEQIYERAEYAHSIGSVIVIMDLVIGYTAIQRMAIWARKYEIILHLHRAGNSTYARQKNQGINFRVICKWIRICGVDQIQAGTVVGKLEGDPLMVKGFYKSLLLTHLKINLAEGLFFEMDWAALRKCVPVASGGIHCGQMHQLLYYLGEEVVLQFGGGTIGHPEGIHSGATANRVALESMVLARNEGRDYVGEGPEILRKAAATCGPLKAALDLWKDITFDYTSTDTPDFVEVATGSR	I	ID	I	Id
4229	NRX	YP_011007455.1	YP_011007455.1 ribulose-1,5-bisphosphate carboxylase/oxygenase large subunit [Sporochnus bolleanus] >WAM64884.1 ribulose-1,5-bisphosphate carboxylase/oxygenase large subunit [Sporochnus bolleanus]	488	MPENVQERTRLKSERYESGVIPYAKMGYWDADYNVKETDILALFRITPQPGVDPVEAAAAVAGESSTATWTVVWTDLLTACDVYRAKAYRVDPVPGTSDQFFAYIAYECDLFEEGSLANLTASIIGNVFGFKAVKALRLEDMRIPFAYLKTFQGPATGVIVERERLDKFGRPFLGATVKPKLGLSGKNYGRVVYEGLCGGLDFLKDDENINSQPFMRWKERYLYCMEGVNRAAAATGEVKGSYLNVTAATMEQMYERAEYANDLGTVIIMVDLVIGYTAIQTMAIWARKAQQILHLHRAGNSTYARQKNHGINFRVICKWMRMCGVDHIHAGTVVGKLEGDPLMVRGFYNCLLLTQLKINLAEGLFFDMDWASLRKCVPVASGGIHCGQMHQLLYYLGDDVVLQFGGGTIGHPDGIQAGATANRVALEAMVLARNEGRDYVGEGPEILRHAASTCGPLKAALDLWKDITFEYTSTDTPDFVEVATESK	I	ID	I	Id
4230	NRX	AGM75443.1	AGM75443.1 ribulose-1,5-bisphosphate carboxylase/oxygenase large subunit [Saccharina sculpera]	488	MPENVQERTRLKSERYESGVIPYAKMGYWDADYNVKDTDILALFRITPQPGVDPVEAAAAVAGESSTATWTVVWTDLLTACDIYRAKAYRVDPVPGTSDQYFAYVAYECDLFEEGSLANLTASIIGNVFGFKAVKALRLEDMRIPFAYLKTFQGPATGVVVERERLDKFGRPFLGATVKPKLGLSGKNYGRVVYEGLCGGLDFLKDDENINSQPFMRWKERFLYCMEGVNRAAAATGEVKGSYLNITAATIEQMYERAEYAHSIGTVIVMVDLVIGYTAIQTMAIWARKAEMILHLHRAGNSTYARQKNHGINFRVICKWMRMCGVDHIHAGTVVGKLEGDPLMVRGFYNTLLLTQLKINLAEGLFFDMDWASLRKCVPVASGGIHCGQMHQLLYYLGDDVVLQFGGGTIGHPDGIQSGATANRVALESMVLARNEGRDYVGEGPEILRNAATTCGPLKAALDLWKDITFDYTSTDTPDFVEVATESK	I	ID	I	Id
4231	NRX	AMK97218.1	AMK97218.1 ribulose-1,5-bisphosphate carboxylase/oxygenase large subunit [Sargassum vachellianum]	488	MPENVQERTRIKSERYESGVIPYAKMGYWDADYKVKETDILALFRITPQPGVDPLEAAAAVAGESSTATWTVVWTDLLTACDIYRAKAYRVDPVPGTNDQYFSYIAYECDLFEEGSLANLTASIIGNVFGFKAVKALRLEDMRIPYAYLKTFQGPATGVVVERERLDKFGRPLLGATVKPKLGLSGKNYGRVVYEGLTGGLDFLKDDENINSQPFMRWKERFLYCMEGVNRSAAATGEVKGSYLNVTAATIENMYERAEYSHAIGSVICMIDLVVGYTAIQTMAIWARKAEMILHLHRAGNSTYARQKNHGINFRVICKWMRMSGVDHIHAGTVVGKLEGDPLMVRGFYNTLLLTELKINLAEGLFFDMDWASLRKCVPVASGGIHCGQMHQLLYYLGDDVVLQFGGGTIGHPDGIQAGATANRVALEAMVLARNEGRDYVGEGPEILRTAASTCGPLKAALDLWKDITFEYTSTDTPDFVEVATESP	I	ID	I	Id
4232	NRX	QBS14262.1	QBS14262.1 ribulose-1,5-bisphosphate carboxylase/oxygenase large subunit [Gonyostomum semen]	488	MSNNAYERNRIKNDRYESGVIPYAKMGYWDADYNVKETDLLALFRITPQPGVDPVEAAAAVAGESSTATWTVVWTDLLTACDIYRAKAYRVDPVPSAADQYFAYIAYECDLFEEGSLANMTASIIGNVFGFKAVAALRLEDMRIPYAYLKTFQGPATGLVVERERLDKFGRPLLGATVKPKLGLSGKNYGRVVYEGLRGGLDFLKDDENINSQPFMRWRERFLYCMEGINRAAAASGEVKGSYLNVTASTMEEMYERADYAKAIGSVIVMIDLVIGYTAIQSMAIWARKNDTILHLHRAGNSTYARQKNHGINFRVICKWMRMAGVDHIHAGTVVGKLEGDPLMVKGFYNTLLQNSLSINLPQGIFFEMDWAALRKCCPVASGGIHCGQMHQLVYYLGDDCVLQFGGGTIGHPDGIQSGATANRVALECMIMARNEGRDYLNEGPEILKELARLCGPLKTALDLWKGITFNYTSTDTADFVETATENK	I	ID	I	Id
4233	NRX	HMM74662.1	HMM74662.1 form I ribulose bisphosphate carboxylase large subunit [Gammaproteobacteria bacterium]	488	MNSQAEAGALKDAKERYRAGVLKYRQMGYWDADYAPKDSDVVCLFRITPQDGVDPIEAAAAVAGESSTATWTVVWTDRLTACERYRAKAYRVEPVPGRPGQFFAWVAYDLVLFEEGSIANMTASLIGNVFSFKPLAACRLEDIRLPVAYVKTFKGPPTGLVVERERLDKFGRPLLGATTKPKLGLSGRNYGRVIYEGLKGGLDFMKDDENINSQPFMHWRDRFLYVMDGVNKAAAATGEIKGSYLNVTAATMEDIYERAEFAKELGSVIVMVDLVVGWSAIQSLSNWARRHDMILHMHRAGHGTYTRQRNHGVSFRVIAKWLRLAGVDHLHAGTAVGKLEGDPMTVQGYYAVCRDAYTRQDLPRGLFFDQDWADIKKVMPVASGGIHAGQMHQLLDLFGDDVVLQFGGGTIGHPAGIQAGAVANRVALEAMVKARNEGRDLQREGPDILQQAARFCTPLKQALDTWKDVSFDYTSTDTSDYAVTPALA	I	IC	I	Ic
4234	NRX	XDJ13767.1	XDJ13767.1 ribulose-1,5-bisphosphate carboxylase/oxygenase large subunit [Mallomonas lelymene] >XDJ13768.1 ribulose-1,5-bisphosphate carboxylase/oxygenase large subunit [Mallomonas lelymene]	488	MSDAVERTRIKSERYESGVIPYKKMGYWDADYTVKETDVLCLFRITPQPGVDPVEAAAAVAGESSTATWTVVWTDLLTACDVYRAKAYFVEEVPNKPDEFFAFISYECDLFEEASIANLTASIIGNVFGFKAVKALRLEDMRIPYAYLKTFQGPATGVVVERERMDVFGRPLLGATVKPKLGLSGKNYGRVVYEGLKGGLDFLKDDENINSQPFMRWRERFLYCMEGINKAVAKSGQVKGSYLNVTAATMEDMYERAAYAKSVGSVIVMIDLVIGYTAIQSMALWARKNDMILHLHRAGHSTYTRQKNHGINFRVICKWMRMSGVDHIHAGTVVGKLEGDPNAVKGFYDTLLLTTLKEDRSLGIFFDMDWASLRKCLPVASGGIHCGQMHQLTHLLGEDVILQFGGGTIGHPDGIQAGATANRVALEAMVLAKNEGRNYLAEGPQILRDAAKECRPLQVALDLWKSITFEYSSTDTLDYESTPTKSAS	I	ID	I	Id
4235	NRX	YP_010330126.1	YP_010330126.1 ribulose-1,5-bisphosphate carboxylase/oxygenase large subunit [Porphyridium aerugineum] >Q09119.1 RecName: Full=Ribulose bisphosphate carboxylase large chain; Short=RuBisCO large subunit [Porphyridium aerugineum] >UNJ17842.1 ribulose-1,5-bisphosphate carboxylase/oxygenase large subunit [Porphyridium aerugineum] >CAB58236.1 ribulose bisphosphate carboxylase, large subunit [Porphyridium aerugineum]	488	MDQSVQERTRIKNERYESGVIPYAKMGYWDPDYAIKATDVLALFRVTPQPGVDPVEAAAAIAGESSTATWTVVWTDLLTACDLYRAKAYRVDPVPSSPDQYFAYIAYDIDLFEEGSIANLTASIIGNVFGFKAVKALRLEDMRIPVAYLKTFQGPATGVVVERERMNNFGRPLLGATVKPKLGLSGKNYGRVVYEGLKGGLDFLKDDENINSQPFMRWRERFLFCMEGVNRASASSGEVKGHYLNVTAATMEDMYERAEFSKEVGSIICMIDLVIGYTAIQSMAKWARKNDMILHLHRAGNSTYSRQKNHGMNFRVICKWMRMAGVDHIHAGTVVGKLEGDPLMIKGFYNTLLEPHLNINLPEGLFFEQNWASLRKVMPVASGGIHCGQMHQLIDYLGDDVVLQFGGGTIGHPDGIQAGATANRVALESMLLARNEGRDYVAQGPQILRDAAKTCGPLQTALDLWKDISFNYTSTDTADFVQTPTANV	I	ID	I	Id
4236	NRX	MBS3073195.1	MBS3073195.1 ribulose-bisphosphate carboxylase [Candidatus Pacearchaeota archaeon] >VDS11203.1 RuBisCO long chain, Form II/III [uncultured Candidatus Pacearchaeota archaeon]	488	MVTSNPKKLLKTLNPKQQAYVNLNLPDPRNGEYLLAVFHLVSGGKLNILQAATEIAAESSTGTTFKVNTETPFSREMNALVYQLDLKRNLVWVAYPWRLFDRRGNVQNILTYIVGNVLGMKEVSALKLLDVWFPPAMLEQYDGPSYTLDDMRKYLNVYKRPILGTIIKPKMGLTSAEYAEACYDFWVGGGDFVKNDEPQADQDFCPYDKMVKHVKEAMNKAVKETKKKKIHSFNVSAADFDTMIKRCEMIRNAGFEPGSYAFLIDGITAGWMAVQTLRRRYPDVFIHFHRAGHGAFTRLENPLGFSVLVLSKFARLAGASGIHTGTAGVGKMQGSPEEDVVAAHNILHFKAKGHFFEQEWATIPEKDKNAINLVQKDIAHQAILEDDSWRGMKKCCPIVSGGLDPTLLKPFMDIMGNTDFITTMGAGCHAHPGGTTAGAKALVQACEAYEKGIDIKKYAKKHKELAEAIKFFSKGKREIKRSESTERG	II_III	UNK	IIβ	UNK
4237	NRX	YP_010951939.1	YP_010951939.1 Ribulose bisphosphate carboxylase large subunit [Laurencia obtusa] >WMP12878.1 Ribulose bisphosphate carboxylase large subunit [Laurencia obtusa] >WMP24470.1 ribulose-1,5-bisphosphate carboxylase/oxygenase large subunit, partial [Laurencia obtusa]	488	MSNSVEERTRIKNERYESGVIPYAKMGYWDPNYVVKDTDILALFRVSPQPGVDPVEASAAVAGESSTATWTVVWTDLLTACDLYRAKAYKVDAVPNTSDQYFAYIAYDIDLFEEGSIANLTASIIGNVFGFKAVKALRLEDMRIPVAYLKTFQGPATGIVVERERMDKFGRPFLGATVKPKLGLSGKNYGRVVYEGLRGGLDFLKDDENINSQPFMRWKERFLYSMEAVNRSIAATGEVKGHYMNITAATMEDMYERAEFAKQLGTVIVMIDLVIGYTAIQTMAIWARKNDMILHLHRAGNSTYSRQKIHGMNFRVICKWMRMAGVDHIHAGTVVGKLEGDPLMIKGFYDTLLESFLKVNLPQGIFFEQDWASLRKVTPVASGGIHCGQMHQLLDYLGNDVVLQFGGGTIGHPDGIQAGATANRVALEAMVIARNEGIDYVAEGPQILRDAAKTCGPLQTALDLWKDITFNYTSTDTADFVETPTANV	I	ID	I	Id
4238	NRX	XDJ13786.1	XDJ13786.1 ribulose-1,5-bisphosphate carboxylase/oxygenase large subunit [Mallomonas munda] >XDJ13787.1 ribulose-1,5-bisphosphate carboxylase/oxygenase large subunit [Mallomonas munda]	488	MSDAVERTRIKSERYESGVIPYKKMGYWDADYTVKESDVLCLFRLTPQPGVDPVEAAAAVAGESSTATWTVVWTDLLTACDVYRAKAYFVEEVPNKADEFFAFIAYECDLFEEGSIANLTASIIGNVFGFKAVKCLRLEDMRIPYAYLKTFQGPATGVVVERERMDCFGRPLLGATVKPKLGLSGKNYGRVVYEGLKGGLDFLKDDENINSQPFMRWRERFAYCMEGINKAVAKSGQVKGSYLNVTAATMEDMYERAAYAKAVGSVIVMIDLVIGYTAIQSMALWARKNDMILHLHRAGHSTYTRQKNHGINFRVICKWMRMSGVDHIHAGTVVGKLEGDPNAVKGFYDTLLLTTLKEDRAIGIFFDMDWASLRKCLPVASGGIHCGQMHQLTHLLGEDVVLQFGGGTIGHPDGIQAGATANRVALEAMVLAKNEGRNYLQEGPQILRDAAKECRPLQVALDLWKSITFEYTSTDTLDYESTPTKSAS	I	ID	I	Id
4239	NRX	XDF42659.1	XDF42659.1 ribulose-1,5-bisphosphate carboxylase/oxygenase large subunit [Aletris megalantha]	488	MSCKEGLMSPQTETKASVGFKAGVKDYKLTYYTPDYQVKDTDILAVFRVTPQPGVPPQEAGAAVAAESSTGTWTTVWTDGLTSLDRYKGRCYHIETIVGEDSQFFAYVAYPLDLFEEGSVTNMFTSIVGNVFGFKALRALRLEDLRIPTAYSKTFQGPPHGIQVERDKLNKYGRPLLGCTIKPKLGLSAKNYGRAVYECLRGGLDFTKDDENVNSQPFMRWRDRFLFCAEAIYKAQAETGEIKGHYLNATAGTCEEMLKRAVFAKELAVPIVMHDYLTGGFTANTTLAHYCRDNGLLLHIHRAMHAVIDRQKNHGMHFRVLAKALRMSGGDHIHSGTVVGKLEGERELTLGFVDLLRDDFIEKDRSRGIFFTQDWVSMPGVLPVASGGIHVWHMPALTEIFGDDSVLQFGGGTLGHPWGNAPGAVANRVALEACVQARNEGRDLAREGTEIIREACKWSPELAAACEVWKEIKFEFAPVDTPDEEKKD	I	IB	I	Ib
4240	NRX	YP_003359220.1	YP_003359220.1 ribulose-1,5-bisphosphate carboxylase/oxygenase large subunit [Cryptomonas paramecium] >ACT46756.1 ribulose-1,5-bisphosphate carboxylase/oxygenase large subunit [Cryptomonas paramecium] >BDA98040.1 ribulose-1 5-bisphosphate carboxylase/oxygenase [Cryptomonas paramecium]	488	MSQSVETRTRIKNERYESGVIPYAKMGYWDADYSIKDTDILAMFRMTPQKGVDPIECAAAIAGESSTATWTVVWTDLLTACDLYRAKAYRVDPVPGAVDQYFAYIAYELDLFEEGSLANLTASIIGNVFGFKAVNALRLEDMRIPVAYLKTFQGPATGVVVERERLDKYGRPLLGATVKPKLGLSGRNYGRVIYEGLKGGLDFLKDDENINSQPFMRWRERFLFGIEGVSRASASSGEVKGHYFNITAGTMEDMYERANFAKEIGSVICMIDLVIGYTAIQSMAIWARKNSMILHLHRAGNSTYSRQKIHGMNFRVICKWMRMAGVDHIHAGTVVGKLEGDPLMVKGFYNVLLRTKLDVNLPQGLFFSQDWASLAKCMPVASGGIHCGQMHQLIHYLGDDVVLQFGGGTIGHPDGIQAGATANRVALECMILARNEGRDYLAEGPTILKNAAKTCGPLQTALDLWKDITFNYASTDTADFVETATTNK	I	ID	I	Id
4241	NRX	XDF42319.1	XDF42319.1 ribulose-1,5-bisphosphate carboxylase/oxygenase large subunit [Aletris glabra] >XDF42744.1 ribulose-1,5-bisphosphate carboxylase/oxygenase large subunit [Aletris pauciflora var. pauciflora] >XDF42914.1 ribulose-1,5-bisphosphate carboxylase/oxygenase large subunit [Aletris pedicellata] >XDF43084.1 ribulose-1,5-bisphosphate carboxylase/oxygenase large subunit [Aletris gracilis]	488	MSCKEGLMSPQTETRASVGFKAGVKDYKLTYYTPDYQVKDTDILAVFRVTPQPGVPPQEAGAAVAAESSTGTWTTVWTDGLTSLDRYKGRCYHIETIVGEDSQFFAYVAYPLDLFEEGSVTNMFTSIVGNVFGFKALRALRLEDLRIPTAYSKTFQGPPHGIQVERDKLNKYGRPLLGCTIKPKLGLSAKNYGRAVYECLRGGLDFTKDDENVNSQPFMRWRDRFLFCAEAIYKAQAETGEIKGHYLNATAGTCEEMLKRAVFAKELAVPIVMHDYLTGGFTANTTLAHYCRDNGLLLHIHRAMHAVIDRQKNHGMHFRVLAKALRMSGGDHIHAGTVVGKLEGERELTLGFVDLLRDDFIEKDRSRGIFFTQDWVSMPGVLPVASGGIHVWHMPALTEIFGDDSVLQFGGGTLGHPWGNAPGAVANRVALEACVQARNEGRDLAREGTEIIREACKWSPELAAACEVWKEIKFEFAPVDTPDEEKKD	I	IB	I	Ib
4242	NRX	BDA97138.1	BDA97138.1 ribulose-1 5-bisphosphate carboxylase/oxygenase [Cryptomonas borealis]	488	MSQSVESRTRIKNERYESGVIPYAKMGYWDADYNIKDTDVLAMFRMTPQKGVDPVECAAAIAGESSTATWTVVWTDLLTACDLYRAKAYRVDPVPGAVDQYFAYIAYELDLFEEGSLANLTASIIGNVFGFKAVNALRLEDMRIPVAYLKTFQGPATGVVVERERLDKYGRPLLGATVKPKLGLSGKNYGRVVYEGLKGGLDFLKDDENINSQPFMRWRERFLFGIEGVNRAAAAAGEVKGHYFNVTAGTMEDMYERAEFSREIGSVICMIDLVIGYTAIQSMGIWARKNSMILHLHRAGNSTYSRQKTHGMNFRVICKWMRMAGVDHIHAGTVVGKLEGDPLMVKGFYNVLLQPKLDVNLSQGLFFAQDWASLAKCLPVASGGIHCGQMHQLIHYLGDDVVLQFGGGTIGHPDGIQAGATANRVALECMVVARNEGRDYLAEGPQILKTAAKSCGPLQTALDLWKDITFNYASTDTADFIETATSNR	I	ID	I	Id
4243	NRX	YP_010485201.1	YP_010485201.1 ribulose-1,5-bisphosphate carboxylase/oxygenase large subunit [Sargassum fulvellum] >UVW80995.1 ribulose-1,5-bisphosphate carboxylase/oxygenase large subunit [Sargassum fulvellum]	488	MPENVQERTRIKSERYESGVIPYAKMGYWDADYKVKETDILALFRITPQPGVDPVEAAAAVAGESSTATWTVVWTDLLTACDIYRAKAYRVDPVPGTNDQYFSYIAYECDLFEEGSLANLTASIIGNVFGFKAVKALRLEDMRIPYAYLKTFQGPATGVVVERERLDKFGRPLLGATVKPKLGLSGKNYGRVVYEGLTGGLDFLKDDENINSQPFMRWKERFLYCMEGVNRSAAATGEVKGSYLNVTAATIENMYERAEYSHAIGSVICMIDLVVGYTAIQTMAIWARKAEMILHLHRAGNSTYARQKNHGINFRVICKWMRMSGVDHIHAGTVVGKLEGDPLMVKGFYNTLLLTELKINLAEGLFFDMDWASLRKCVPVASGGIHCGQMHQLLYYLGDDVVLQFGGGTIGHPDGIQAGATANRVALEAMVLARNEGRDYVGEGPEILRTAASTCGPLKAALDLWKDITFEYTSTDTPDFVEVATESN	I	ID	I	Id
4244	NRX	YP_011005908.1	YP_011005908.1 ribulose-1,5-bisphosphate carboxylase/oxygenase large subunit [Desmarestia aculeata] >WAM62912.1 ribulose-1,5-bisphosphate carboxylase/oxygenase large subunit [Desmarestia aculeata]	488	MPENVQGRTRIKSERYESGVIPYAKMGYWDADYNVKDTDILALFRITPQPGVDPVEAAAAVAGESSTATWTVVWTDLLTACDIYRAKAYRVDPVPGTSDQFFAYIAYECDLFEEGSLANLTASIIGNVFGFKAVKALRLEDMRIPYAYLKTFQGPATGVIVERERLDKFGRPLLGATVKPKLGLSGKNYGRVVYEGLRGGLDFLKDDENINSQPFMRWKERFLYCMEGVNRAAAATGEVKGSYLNVTSATMEQMYERAEYAHSIGSIIVMVDLVIGYTAIQTMAIWARKAEMILHLHRAGNSTYARQKNHGINFRVICKWMRMCGVDHIHAGTVVGKLEGDPLMVRGFYNSLLLTQLKVNLAEGLFFDMDWASLRKCVPVASGGIHCGQMHQLLYYLGDDVVLQFGGGTIGHPDGIQSGATANRVALEAMVLARNEGRDYVGEGPEILRNAASTCGPLKAALDLWKDITFDYTSTDTPDFVEVATESK	I	ID	I	Id
4245	NRX	UQE90579.1	UQE90579.1 ribulose-1,5-bisphosphate carboxylase/oxygenase large subunit [Vaucheria compacta]	488	MSKSVQERTRIKSQRYESGVIPYAKMGYWDAFYNVKHTDVLALFRITPQPGVDPVEAAAAVAGESSTATWTVVWTDLLTACDIYRAKAYRVDPVPGTTDQYFAYISYQIELFEEGSLANLTASIIGNVFGFKAVKALRLEDMRIPFAYLKTFQGPATGLIVERERMDKFGRPLLGATVKPKLGLSGKNYGRVVYEGLRGGLDFLKDDENINSQPFMRWRERFLYCMEGVNRAAAASGEVKGSYLNTTAGTMEEMYERAEYAKSIGSIIVMIDLVIGYTAIQSMSIWARKADMILHLHRAGNSTYARQKNHGINFRVICKWMRMAGVDHIHAGTVVGKLEGDPLMVKGFYNTLLLTKLEINLAQGIFFEMDWAALRKVVPVASGGIHCGQLHQLLYYLGDDVVLQFGGGTIGHPDGIQAGATANRVALEAMVLARNEGRDYMNEGPQILRDAAKTCGPLKTALDLWKDITFDYTSTDTPDFVETATQSR	I	ID	I	Id
4246	NRX	ARW63700.1	ARW63700.1 ribulose-1,5-bisphosphate carboxylase/oxygenase large subunit [Chondria sp. (in: red algae)]	488	MSNSVEERTRIKNERYESGVIPYAKMGYWDPNYVVKDTDVLALFRVTPQPGVDPVEASAAVAGESSTATWTVVWTDLLTACDLYRAKAYKVDAVPNTSDQYFAYIAYDIDLFEEGSIANLTASIIGNVFGFKAVKALRLEDMRIPVAYLKTFQGPATGLVVERERMDKFGRPFLGATVKPKLGLSGKNYGRVVYEGLKGGLDFLKDDENINSQPFMRWKERFLYSMEAVNRSIAATGEVKGHYMNVTAATMEDMYERAEFAKQLGTVIIMIDLVIGYTAIQTMAIWARRNDMILHLHRAGNSTYSRQKIHGMNFRVICKWMRMAGVDHIHAGTVVGKLEGDPLMIKGFYDTLLEPYLKVNLPQGIFFEQDWASLRKVTPVASGGIHCGQMHQLLDYLGNDVVLQFGGGTIGHPDGIQAGATANRVALEAMVIARNEGRDYVAEGPQILRDAAKTCGPLQTALDLWKDITFNYTSTDTADFVETPTANV	I	ID	I	Id
4247	NRX	WP_054539234.1	WP_054539234.1 MULTISPECIES: form I ribulose bisphosphate carboxylase large subunit [Actibacterium] >ALG90660.1 ribulose 1,5-bisphosphate carboxylase [Actibacterium sp. EMB200-NS6] >MBB4023150.1 ribulose-bisphosphate carboxylase large chain [Actibacterium naphthalenivorans]	488	MNKQTTPKEIKGKERYKAGVLKYAQMGYWDGDYEPKDTDVLALFRITPQDGVDPIEAAAAVAGESSTATWTVVWTDRLTACDQYRAKAYKVEQVPNNPGQYFCYVAYDLILFEEGSIANLTASIIGNVFSFKPLKAARLEDMRFPVAYCKTFAGPPTGIVVERERLDKFGKPLLGATTKPKLGLSGKNYGRVVYEGLKGGLDFMKDDENINSQPFMHWRDRFLYCMEAVNKATAETGEVKGHYLNITAGTMEEMYARAAFAKQLGSVIVMVDLIIGWTAIQSISKWCRDNDMILHMHRAGHGTYTRQKNHGISFRVIAKWLRLAGVDHLHTGTAVGKLEGDPLTVQGYYNVCRETRNEIDLPRGLFFEQDWADIKKVMPVASGGIHAGQMHQLLDLFGDDVVLQFGGGTIGHPMGIQAGATANRVALESMVLARNEGRDIRNEGPEILRAAARWCKPLEAALDTWGNITFNYTSTDTSDFVPTETPAM	I	IC	I	Ic
4248	NRX	RTL31136.1	RTL31136.1 MAG: form I ribulose bisphosphate carboxylase large subunit [Burkholderiales bacterium]	488	MNKPVEEGVITDAKKRYSAGVLKYRQMGYWDADYVPKSTDVVCLFRITPQDGVDPIEAAAAVAGESSTATWTVVWTDRLTACDSYRAKAFKVEPVPGTPGQVFAWVAYDLILFEEGSIANMTASLIGNVFSFKPLKACRLEDIQIPVAYVKTFKGPPTGMIVERERLDKFGRPLLGATTKPKLGLSGRNYGRVIYEGLKGGLDFMKDDENINSQPFMHWRDRFLFVMDAVNKAQAVTGEVKGSYLNVTAATMEDMYERAEFAKELGSVVVMVDLVIGWTAIQSMANWCRKNDMVMHMHRAGHGTYTRQKNHGVSFRVMAKWLRLAGCDHLHAGTAVGKLEGDPMTVQGYYNVCRDSYTKRDLQRGLHFDQDWADMKKVMPVASGGIHAGQMHQLLDLFGDDVILQFGGGTIGHPQGIQAGAVANRVALEAMVKARNEGRDLLNEGRDILASAARFCAPLKQALDTWGDITFNYAPTDSSDYVSTPTAL	I	IC	I	Ic
4249	NRX	QIQ52990.1	QIQ52990.1 ribulose-1,5-bisphosphate carboxylase/oxygenase large subunit [Ophiocytium mucronatum]	488	MSKNVQERTRIKSERYESGVIPYAKMGYWDADYNVKQTDVLALFRITPQPGVDPVEAAAAVAGESSTATWTVVWTDLLTACDIYRAKAYRVDPVPGTTDQFFAYIAYQVELFEEGSIANLTASIIGNVFGFKAVKALRLEDMRIPFAYLKTFQGPATGLIVERERMDKFGRPFLGATVKPKLGLSGKNYGRVVYEGLRGGLDFLKDDENINSQPFMRWRERFLYCVEGINRAAATTGEIKGSYLNVTAGTMEAMYERAEYAKTIGSIIVMIDLVIGYTAIQSMGIWARNNDMILHLHRAGNSTYARQKNHGINFRVICKWMRMAGVDHIHAGTVVGKLEGDPLMVKGFYNVLLNTTLDINLPQGIFFEMDWALLRKTVPVASGGIHCGQMHQLIYYLGDDVVLQFGGGTIGHPDGIQAGATANRVALESMVLARNEGRDYLNEGPQILRDAAKMCGPLKTALDLWKDITFDYTSTDTPDFVETATESK	I	ID	I	Id
4250	NRX	YP_010156510.1	YP_010156510.1 ribulose-1,5-bisphosphate carboxylase/oxygenase large subunit [Laminaria rodriguezii] >QQY85045.1 ribulose-1,5-bisphosphate carboxylase/oxygenase large subunit [Laminaria rodriguezii]	488	MPENVQERTRLKSERYESGVIPYAKMGYWDADYNVKDTDILALFRITPQPGVDPVEAAAAVAGESSTATWTVVWTDLLTACDIYRAKAYRVDPVPGTSDQFFAYVAYECDLFEEGSLANLTASIIGNVFGFKAVKALRLEDMRIPFAYLKTFQGPATGVIVERERLDKFGRPFLGATVKPKLGLSGKNYGRVVYEGLCGGLDFLKDDENINSQPFMRWKERFLYCMEGVNRAAAATGEVKGSYLNVTAATIEQMYERAEYAHSIGTVIVMVDLVIGYTAIQTMAIWARKAEMILHLHRAGNSTYARQKNHGINFRVICKWMRMCGVDHIHAGTVVGKLEGDPLMVKGFYNTLLLTQLKINLPEGLFFDMDWASLRKCVPVASGGIHCGQMHQLLYYLGDDVVLQFGGGTIGHPDGIQSGATANRVALESMVLARNEGRDYVGEGPEILRNAASTCGPLKAALDLWKDITFEYTSTDTPDFVEVATESK	I	ID	I	Id
4251	NRX	BBU48327.1	BBU48327.1 ribulose-1,5-bisphosphate carboxylase/oxygenase large subunit [Scytosiphon subtropicus] >BBU48328.1 ribulose-1,5-bisphosphate carboxylase/oxygenase large subunit [Scytosiphon subtropicus]	488	MPEDVQNRTRIKSERYESGVIPYAKMGYWDADYNVKETDILALFRITPQPGVDPVEAAAAVAGESSTATWTVVWTDLLTACDIYRAKAYRVDPVPGTSDQFFAYIAYECDLFEEGSLANLTASIIGNVFGFKAVKALRLEDMRIPYAYLKTFQGPATGVVVERERLDKFGRPLLGATVKPKLGLSGKNYGRVVYEGLTGGLDFLKDDENINSQPFMRWKERFLYCMEGVNRAAAATGEVKGSYLNITAATVEQMYERAEYAHSIGSVIVMIDLVIGYTAIQSMAIWARKAEMILHLHRAGNSTYARQKNHGINFRVICKWMRMCGVDHIHAGTVVGKLEGDPLMVKGFYNSLLLTHLKINLAEGLFFDMDWAALRKCVPVASGGIHCGQMHQLLYYLGDDVVLQFGGGTIGHPDGIQSGATANRVALESMVLARNEGRDYVGEGPEILRKAAATCGPLKAALDLWKDITFDYTSTDTPDFVEVATGSR	I	ID	I	Id
4252	NRX	WP_024918865.1	WP_024918865.1 MULTISPECIES: form I ribulose bisphosphate carboxylase large subunit [unclassified Afipia] >CEJ12891.1 Ribulose bisphosphate carboxylase large chain [bacterium YEK0313]	488	MNEALKSLTVTGKERYKSGVLEYKRMGYWEPDYEPKDTDVIALFRVTPQNGVDPIEASAAVAGESSTATWTVVWTDRLTAAEKYRAKCYRVDPVPNTPGSYFAYIAYDLDLFEPGSIANLSASIIGNVFGFKPLKALRLEDMRFPVAYVKTFQGPATGIVVERERLDKFGRPLLGATVKPKLGLSGRNYGRVVYEALKGGLDFTKDDENTNSQPFMHWRDRFLYCMEAVNKAQAATGEVKGTYLNVTAATMEDMYERAEFAKELGSVIIMIDLVIGYTAIQSMAKWARRNDMILHLHRAGHGTYTRQKSHGVSFRVIAKWMRLAGVDHIHAGTVVGKLEGDPNTTRGYYDICREDHNPMALEYGLFFEQHWASLNKLMPVASGGIHAGQMHQLLNYLGEDVVLQFGGGTIGHPLGIQAGATANRVALEAMILARNEGRDYVHEGPEILAKAAATCTPLKQALDVWKNVTFNYDSTDTPDFVPTAAVTP	I	IC	I	Ic
4253	NRX	MEI6058750.1	MEI6058750.1 ribulose-bisphosphate carboxylase [archaeon]	488	MKKDEATVKKFLKTLNEHQKAYVNLSLKNPKNGEYMLCVFHFIPDKKLNVLQAAAEIAAESSTGTNFKVLTETPFSRELNALVYQVDLKKSLVWIAYPWRLFDRGGNVQNILTYVVGNVLGMKEIKALKLLDVWFPEAMLEQYDGPSYTLDDMRKYLGVYNRPILGTIIKPKMGLTSSEYAEVCYDFWVGGGDFVKNDEPQANQDFCPYDKMVKYVKQAMDKAVKETGKKKVHSFNVSAPDFDEMIRRCELIVNAGFEKGSYAFLIDGITAGWMAVQTLRRRYPGVFIHFHRAGHGAFTRKENPIGFSVLVLSKFARLAGASGIHTGTAGIGKMAGSPKEDITAADSILNLAAKGHFFSQSWARVPENDKDIIELVKEDYAHHIILEEDSWRAMKKCCPIISGGLNPTLLKPFIDVMKGVDFITTMGAGCHAHPRGTRAGAAALVQACEAYQKKISIEVYAKTHKELAEAIGFFSKSKNIKEDHDPKS	II_III	UNK	IIβ	UNK
4254	NRX	AOX24102.1	AOX24102.1 ribulose-1,5-bisphosphate carboxylase/oxygenase large subunit [Pterocladiella media]	488	MSQSVEERTRIKNERYESGVIPYAKMGYWDPDYVVKDTDVLALFRVTPQPGVDPVEASAAVAGESSTATWTVVWTDLLTACDLYRAKAYKVDAVPNTSDQYFAYIAYDIDLFEEGSIANLTASIIGNVFGFKAVKALRLEDMRIPVAYLKTFQGPATGIVVERERMDKFGRPFLGATVKPKLGLSGKNYGRVVYEGLRGGLDFLKDDENINSQPFMRWKERFLYSMEGVNRSIASTGEIKGHYMNVTAATMEDMYERAEFAKQLGTVIVMIDLVIGYTAIQTMAVWARKNDMILHLHRAGNSTYSRQKSHGMNFRVICKWMRMAGVDHIHAGTVVGKLEGDPLMIRGFYNTLLLPHLDVNLPQGIFFEQDWASLRKVTPVASGGIHCGQMHQLLDYLGEDVVLQFGGGTIGHPDGIQAGATANRVALEAVVIARNEGRDYVAEGPQILRDAAKTCGPLQTALDLWKDITFNYTSTDTADFVETPTANV	I	ID	I	Id
4255	NRX	AAY53543.1	AAY53543.1 ribulose-1,5-bisphosphate carboxylase/oxygenase large subunit [Spermatochnus paradoxus]	488	MPEDVQNRTRIKSERYESGVIPYAKMGYWDADYNVKETDILALFRITPQPGVDPVEAAAAVAGESSTATWTVVWTDLLTACDIYRAKAYRVDPVPGTSDQFFAYIAYECDLFEEGSLANLTASIIGNVFGFKAVKALRLEDMRIPYAYLKTFQGPATGVIVERERLDKFGRPLLGATVKPKLGLSGKNYGRVVYEGLTGGLDFLKDDENINSQPFMRWKERFLYCMEGVNRAAAATGEVKGSYLNITAATMEQMYERAEYACAIGSVIVMIDLVIGYTAIQSMAIWARKNEMILHLHRAGNSTYARQKNHGINFRVICKWMRMCGVDHIHAGTVVGKLEGDPLMVKGFYNSLLLTHLKINLAEGLFFDMDWAALRKCVPVASGGIHCGQMHQLLYYLGDDVVLQFGGGTIGHPDGIQSGATANRVALESMVLARNEGRDYVGEGPEILRRAASSCGPLKAALDLWKDITFDYTSTDTPDFVEVATESR	I	ID	I	Id
4256	NRX	WP_335580409.1	WP_335580409.1 form I ribulose bisphosphate carboxylase large subunit [Nitrobacter sp. NHB1]	488	MNAQNEKSMTVRGKDRYKSGVMSYKKMGYWEPDYTPKDTDVICLFRVTPQDGVDPIEASAAVAGESSTATWTVVWTDRLTAAEKYRAKCYRVDPVPGAEGQYFAYIAYDLDLFEPGSISNLTASVIGNVFGFKPLKALRLEDMRLPVAYVKTFKGPPTGIVVERERLDKFGRPLLGATVKPKLGLSGRNYGRVVYEALKGGLDFTKDDENINSQPFMHWRERFLYCMEAVNRAQAATGEVKGSYLNVTAGTMEDMYERAEFAKELGSCVVMIDLVIGYTAIQSMSNWSRRNNMILHLHRAGHSTYTRQRNHGVSFRVIAKWMRLAGVDHIHAGTVVGKLEGDPLTTRGFYDICREEHNPMQLEHGIFFDQNWASLNKMMPVASGGIHAGQMHQLIQHLGEDVVLQFGGGTIGHPMGIQAGATANRVALEAIILARNEGRDYVSEGPEILAKAAASCTPLKQALEVWKNVTFNYESTDAPDYVTTPAVA	I	IC	I	Ic
4257	NRX	YP_010445141.1	YP_010445141.1 ribulose-1,5-bisphosphate carboxylase/oxygenase large subunit [Macrocystis pyrifera] >UTJ90642.1 ribulose-1,5-bisphosphate carboxylase/oxygenase large subunit [Macrocystis pyrifera]	488	MPENVQERTRLKSERYESGVIPYAKMGYWDADYNVKDTDILALFRITPQPGVDPVEAAAAVAGESSTATWTVVWTDLLTACDIYRAKAYRVDPVPGTSDQFFAYIAYECDLFEEGSLANLTASIIGNVFGFKAVKALRLEDMRIPFAYLKTFQGPATGVIVERERLDKFGRPFLGATVKPKLGLSGKNYGRVVYEGLTGGLDFLKDDENINSQPFMRWKERFLYCMEGVNRAAAATGEVKGSYLNITAATIEQMYERAEYAHSIGTVIVMIDLVIGYTAIQTMAIWARKAEMILHLHRAGNSTYARQKNHGINFRVICKWMRMCGVDHIHAGTVVGKLEGDPLMVRGFYNTLLLTQLKINLAEGLFFDMDWASLRKCVPVASGGIHCGQMHQLLYYLGDDVVLQFGGGTIGHPDGIQSGATANRVALESMVLARNEGRDYVGEGPEILRNAAATCGPLKAALDLWKDITFEYTSTDTPDFVEVATESK	I	ID	I	Id
4258	NRX	YP_009694337.1	YP_009694337.1 ribulose-1,5-bisphosphate carboxylase/oxygenase large subunit [Hapterophycus canaliculatus] >AXU40754.1 ribulose-1,5-bisphosphate carboxylase/oxygenase large subunit [Hapterophycus canaliculatus] >BAA86082.1 ribulose-1,5-bisphosphate carboxylase/oxygenase large subunit [Hapterophycus canaliculatus]	488	MPEDVQNRTRIKSERYESGVIPYAKMGYWDADYNVKETDILALFRITPQPGVDPVEAAAAVAGESSTATWTVVWTDLLTACDIYRAKAYRVDPVPGTSDQFFAYIAYECDLFEEGSLANLTASIIGNVFGFKAVKALRLEDMRIPYAYLKTFQGPATGVVVERERLDKFGRPLLGATVKPKLGLSGKNYGRVVYEGLTGGLDFLKDDENINSQPFMRWKERFLYCMEGVNRAAAATGEVKGSYLNITAATMEQMYERAEYAHSIGSVIVMIDLVIGYTAIQSMAIWARKAEMILHLHRAGNSTYARQKNHGINFRVICKWMRMCGVDHIHAGTVVGKLEGDPLMVKGFYNSLLLTHLKINLAEGLFFDMDWAALRKCVPVASGGIHCGQMHQLLYYLGDDVVLQFGGGTIGHPDGIQSGATANRVALESMVLARNEGRDYVGEGPEILRRAATTCGPLKAALDLWKDITFDYTSTDTPDFVEVATGSR	I	ID	I	Id
4259	NRX	AFI24766.1	AFI24766.1 ribulose-1,5-bisphosphate carboxylase/oxygenase large subunit [Gracilaria tenuistipitata var. liui]	488	MSNSVEERTRIKNQRYESGVIPYAKMGYWDPNYVVKETDVLALFRVTPQPGVDPVEASAAVAGESSTATWTVVWTDLLTACDLYRAKAYKVDAVPNTTDQYFAFIAYDIDLFEEGSIANLTASIIGNVFGFKAVKALRLEDMRIPVAYLKTFQGPATGLIVERERMDKFGRPFLGATVKPKLGLSGKNYGRVVYEGLKGGLDFLKDDENINSQPFMRWKERFLYSMEAVNRAIAATGETKGHYMNVTAATMEEMYERAEFAKQLGSIIIMIDLVIGYTAIQTMAIWARKNDMILHLHRAGNSTYSRQKIHGMNFRVICKWMRMSGVDHIHAGTVVGKLEGDPLMIRGFYNTLLQTHLEVNLPQGIFFEQDWASLRKVTPVASGGIHCGQMHQLLDYLGNDVVLQFGGGTIGHPDGIQAGATANRVALEAMVLARNEGRDYVAEGPQILRDAAKTCGPLQTALDLWKDVTFNYTSTDTADFVETPTANV	I	ID	I	Id
4260	NRX	YP_011005380.1	YP_011005380.1 ribulose-1,5-bisphosphate carboxylase/oxygenase large subunit [Chorda asiatica] >QWK43124.1 ribulose-1,5-bisphosphate carboxylase/oxygenase large subunit [Chorda asiatica] >WAM62243.1 ribulose-1,5-bisphosphate carboxylase/oxygenase large subunit [Chorda asiatica]	488	MPENVQERTRLKSERYESGVIPYAKMGYWDADYNVKDTDILALFRITPQPGVDPVEAAAAVAGESSTATWTVVWTDLLTACDIYRAKAYRVDPVPGTSDQYFAYIAYECDLFEEGSLANLTASIIGNVFGFKAVKALRLEDMRIPFAYLKTFQGPATGVIVERERLDKFGRPFLGATVKPKLGLSGKNYGRVVYEGLCGGLDFLKDDENINSQPFMRWKERFLYCMEGVNRAAAATGEVKGSYLNITAATIEQMYERAEYAHSIGTVIVMIDLVIGYTAIQTMAIWARKAEMILHLHRAGNSTYARQKNHGINFRVICKWMRMCGVDHIHAGTVVGKLEGDPLMVRGFYNTLLLTQLKINLAEGLFFDMDWASLRKCVPVASGGIHCGQMHQLLYYLGDDVVLQFGGGTIGHPDGIQSGATANRVALESMVLARNEGRDYVGEGPEILRNAASTCGPLKAALDLWKDITFDYTSTDTPDFVEQATESK	I	ID	I	Id
4261	NRX	ARW68679.1	ARW68679.1 ribulose-1,5-bisphosphate carboxylase/oxygenase large subunit [Palisada sp.]	488	MSNSVEERTRIKNERYESGVIPYAKMGYWDPNYVVKDTDVLALFRVSPQPGVDPVEASAAVAGESSTATWTVVWTDLLTACDLYRAKAYKVDAVPNTSDQYFAYIAYDIDLFEEGSIANLTASIIGNVFGFKAVKALRLEDMRIPVAYLKTFQGPATGLVVERERMDKFGRPFLGATVKPKLGLSGKNYGRVVYEGLKGGLDFLKDDENINSQPFMRWKERFLYSMEAVNRSIAGTGEVKGHYMNVTAATMEDMYERAEFAKELGTVIIMIDLVIGYTAIQTMAIWSRKNDMILHLHRAGNSTYSRQKIHGMNFRVICKWMRMAGVDHIHAGTVVGKLEGDPLMIRGFYNTLLEPYLAVNLPQGIFFEQDWASLRKVTPVASGGIHCGQMHQLLDYLGNDVVLQFGGGTIGHPDGIQAGATANRVALEAMVIARNEGRDYVAEGPQILRDAAKTCGPLQTALDLWKDITFNYTSTDTADFVETPTANV	I	ID	I	Id
4262	NRX	YP_010951507.1	YP_010951507.1 Ribulose bisphosphate carboxylase large subunit [Laurencia catarinensis] >WMP12446.1 Ribulose bisphosphate carboxylase large subunit [Laurencia catarinensis] >WMP24469.1 ribulose-1,5-bisphosphate carboxylase/oxygenase large subunit, partial [Laurencia catarinensis] >CRF40093.1 ribulose-1,5-bisphosphate carboxylase/oxygenase large subunit [Laurencia snackeyi]	488	MSNSVEERTRIKNERYESGVIPYAKMGYWDPNYVVKDTDILALFRVSPQPGVDPVEASAAVAGESSTATWTVVWTDLLTACDLYRAKAYKVDAVPNTSDQYFAYIAYDIDLFEEGSIANLTASIIGNVFGFKAVKALRLEDMRIPVAYLKTFQGPATGLVVERERMDKFGRPFLGATVKPKLGLSGKNYGRVVYEGLKGGLDFLKDDENINSQPFMRWKERFLYSMEAVNRSIAATGEVKGHYMNVTAATMEDMYERAEFAKQLGTVIIMIDLVIGYTAIQTMAIWARKNDMILHLHRAGNSTYSRQKIHGMNFRVICKWMRMAGVDHIHAGTVVGKLEGDPLMIKGFYNTLLEPYLKVNLPQGIFFEQDWASLRKVTPVASGGIHCGQMHQLLDYLGNDVVLQFGGGTIGHPDGIQAGATANRVALEAMVIARNEGRDYVAEGPQILRDAAKTCGPLQTALDLWKDITFNYTSTDTADFVETPTANV	I	ID	I	Id
4263	NRX	YP_009396377.1	YP_009396377.1 ribulose-1,5-bisphosphate carboxylase/oxygenase large subunit [Polysiphonia scopulorum] >AFY11982.1 ribulose 1,5-bisphosphate carboxylase/oxygenase large subunit [Polysiphonia scopulorum] >ARW65563.1 ribulose-1,5-bisphosphate carboxylase/oxygenase large subunit [Polysiphonia scopulorum]	488	MSNSVEERTRIKNERYESGVIPYAKMGYWDPDYVIKDTDVLALFRVTPQPGVDPVEASAAVAGESSTATWTVVWTDLLTACDLYRAKAYKVDAVPNTSDQYFAYIAYDIDLFEEGSIANLTASIIGNVFGFKAVKALRLEDMRLPVAYLKTFQGPATGLVVERERMDKFGRPFLGATVKPKLGLSGKNYGRVVYEGLRGGLDFLKDDENINSQPFMRWKERFLYSMEAVNRSIAATGEVKGHYMNVTAATMEDMYERAEFAKQLGTVIIMIDLVIGYTAIQTMAIWSRKNDMILHLHRAGNSTYSRQKIHGMNFRVICKWMRMAGVDHIHAGTVVGKLEGDPLMIKGFYDTLLEPYLDVNLPQGIFFQQDWASLRKVTPVASGGIHCGQMHQLLDYLGNDVVLQFGGGTIGHPDGIQAGATANRVALEAMVIARNEGRDYVTEGPQILQDAAKTCGPLQTALDLWKDITFNYTSTDTADFVETPTANV	I	ID	I	Id
4264	NRX	YP_009295809.1	YP_009295809.1 ribulose-1,5-bisphosphate carboxylase/oxygenase large subunit [Schimmelmannia schousboei] >AOM64744.1 ribulose-1,5-bisphosphate carboxylase/oxygenase large subunit [Schimmelmannia schousboei]	488	MSQSVEERTRIKNERYESGVIPYAKMGYWDPDYVVKDTDVLALFRVSPQPGVDPVEASAAVAGESSTATWTVVWTDLLTACDLYRAKAYKVDAVPNTSDQYFAYIAYDIDLFEEGSIANLTASIIGNVFGFKAVKALRLEDMRIPVAYLKTFQGPATGIIVERERMDKFGRPFLGATVKPKLGLSGKNYGRVVYEGLRGGLDFLKDDENINSQPFMRWKERFLYSMEGVNRAIAATGEVKGHYMNVTAGTMENMYERAQFAKELGTVIIMIDLVIGYSAIQSMAIWARKNDMILHLHRAGNSTYSRQKIHGMNFRVICKWMRMAGVDHIHAGTVVGKLEGDPLMIRGFYNTLLYPHLDINLPQGIFFEQDWASLRKVTPVASGGIHCGQMHQLLDYLGEDVVLQFGGGTIGHPDGIQAGATANRVALESMVMARNEGRDYVKEGPQILQDAAKTCGPLQTALDLWKDITFNYTSTDTADFVETPTANV	I	ID	I	Id
4265	NRX	AAC36398.1	AAC36398.1 ribulose-1,5-bisphosphate carboxylase/oxygenase large subunit [Pterocladiella capillacea]	488	MSNSVEERTRIKNERYESGVIPYAKMGYWDPDYXXKETDVLALFRVTPQPGVDPVEASAAVAGESSTATWTVVWTDLLTACDLYRAKAYKVDDVPNTNDQYFAYIAYDIDLFEEGSIANLTXXXXXXXXGFKAVKALRLEDMRIPVAYLKTFQGPATGIVVERERMDKFGRPFLGATVKPKLGLSGKNYGRVVYEGLKGGLDFLKDDENINSQPFMRWKERFLYSMEGVNRSIAATGEVKGHYMNVTAATMEDMYERAEFAKQLGTVIVMIDLVIGYTAIQTMAIWARRNDMILHLHRAGNSTYSRQKSHGMNFRVICKWMRMAGVDHIHAGTVVGKLEGDPLMIKGFYNTLLLTHLDTNLPQGIFFEQDWASLRKVTPVASGGIHCGQMHQLLDYLGVDVVLQFGGGTIGHPDGIQAGATANRVALEAMVIARNEGRDYVAEGPQILRDATKTCGPLQTALDLWKDISFNYTSTDTADFVETPTANV	I	ID	I	Id
4266	NRX	YP_009739165.1	YP_009739165.1 ribulose-1,5-bisphosphate carboxylase/oxygenase large subunit [Palmaria decipiens] >QIC19604.1 ribulose-1,5-bisphosphate carboxylase/oxygenase large subunit [Palmaria decipiens]	488	MSQSVEQRTRIKNERYESGVIPYAKMGYWDPEHVILETDVLALFRVTPQPGVDPIEASAAIAGESSTATWTVVWTDLLTACDLYRAKCYKVDAVPNTSDQYFAYIAYDIDLFEEGSIANLTASIIGNVFGFKAVKALRLEDMRLPVAYLKTFQGPATGTVVERERMDKFGRPFLGATVKPKLGLSGKNYGRVVYEGLKGGLDFLKDDENINSQPFMRYSERYLYSMEGVNRAQAAAGEIKGHYLNVTAATMEAMYERADFAQQLGSVICMIDLVIGYSAIQSMAIWARRTDMILHLHRAGNSTYSRQKIHGMNFRVICKWMRMAGVDHIHAGTVVGKLEGDPVMIQGFYNTLLESHLEVNLPQGIFFEQDWASLRKCTPVASGGIHCGQMHQLLDYLGDDVVLQFGGGTIGHPDGIQAGATANRVALESMVIARNEGRDFVTEGPQILRDAAKTCGPLQTALDLWKDISFNYTSTDTADFVETPTANV	I	ID	I	Id
4267	NRX	YP_009392238.1	YP_009392238.1 ribulose-1,5-bisphosphate carboxylase/oxygenase large subunit [Osmundaria fimbriata] >ARW60800.1 ribulose-1,5-bisphosphate carboxylase/oxygenase large subunit [Osmundaria fimbriata]	488	MSNSVEERTRIKNERYESGVIPYAKMGYWDPDYVTKDTDILALFRVSPQPGVDPVEASAAVAGESSTATWTVVWTDLLTACDLYRAKAYKVDAVPNTSDQYFAYIAYDIDLFEEGSIANLTASIIGNVFGFKAVKALRLEDMRIPVAYLKTFQGPATGIVVERERMDKFGRPFLGATVKPKLGLSGKNYGRVVYEGLKGGLDFLKDDENINSQPFMRWKERFLYSMEAVNRSIAATGEVKGHYMNVTAATMEDMYERAEFAKQLGTVIIMIDLVIGYTAIQTMAIWARKNDMILHLHRAGNSTYSRQKIHGMNFRVICKWMRMAGVDHIHAGTVVGKLEGDPLMIRGFYNTLLLPYLDINLPQGIFFQQDWASLRKVTPVASGGIHCGQMHQLLDYLGEDVVLQFGGGTIGHPDGIQAGATANRVALEAMVIARNEGRDYVAEGPQILRDAAKTCGPLQTALDLWKDITFNYTSTDTADFVETPTANV	I	ID	I	Id
4268	NRX	YP_010974440.1	YP_010974440.1 ribulose-1,5-bisphosphate carboxylase/oxygenase large subunit [Salvia dorystaechas] >WNR56889.1 ribulose-1,5-bisphosphate carboxylase/oxygenase large subunit [Salvia dorystaechas]	488	MSCREGFMSPQTETKASVGFKAGVKEYKLTYYTPEYETKDTDILAAFRVTPQPGVPPEEAGAAVAAESSTGTWTTVWTDGLTSLDRYKGRCYHIEPVPGEKDQYICYVAYPLDLFEEGSVTNMFTSIVGNVFGFKALRALRLEDLRIPPAYIKTFQGPPHGIQVERDKLNKYGRPLLGCTIKPKLGLSAKNYGRAVYECLRGGLDFTKDDENVNSQPFMRWRDRFLFCAEAIYKAQAETGEIKGHYLNATAGTCEEMMKRAVFARELGVPIVMHDYLTGGFTANTSLSHYCRDNGLLLHIHRAMHAVIDRQKNHGMHFRVLAKALRLSGGDHIHAGTVVGKLEGERDITLGFVDLLRDDFIEKDRSRGIYFTQDWVSLPGVIPVASGGIHVWHMPALTEIFGDDSVLQFGGGTLGHPWGNAPGAVANRVALEACVQARNEGRDLAAEGNAIIREACKWSPELAAACEVWKEIKFEFKAVDTLDKENEK	I	IB	I	Ib
4269	NRX	AFY11961.1	AFY11961.1 ribulose 1,5-bisphosphate carboxylase/oxygenase large subunit [Janczewskia morimotoi]	488	MSNSVEERTRIKNERYESGVIPYAKMGYWDPNYVVKDTDILALFRVSPQPGVDPVEASAAVAGESSTATWTVVWTDLLTACDLYRAKAYKVDAVPNTSDQYFAYIAYDIDLFEEGSIANLTASIIGNVFGFKAVKALRLEDMRIPVAYLKTFQGPATGIVVERERMDKFGRPFLGATVKPKLGLSGKNYGRVVYEGLRGGLDFLKDDENINSQPFMRWKERFLYSMEAVNRSIAATGEVKGHYMNVTAATMEEMYERAEFGKQLGTVIIMIDLVIGYTAIQTMAIWARKNDMILHLHRAGNSTYSRQKIHGMNFRVICKWMRMAGVDHIHAGTVVGKLEGDPLMIKGFYDTLLEPYLKVNLPQGIFFEQDWASLRKVTPVASGGIHCGQMHQLLDYLGNDVVLQFGGGTIGHPDGIQAGATANRVALEAMVIARNEGRDYVAEGPQILLDAAKTCGPLQTALDLWKNISFNYTSTDTADFVETPTANV	I	ID	I	Id
4270	NRX	YP_003289289.1	YP_003289289.1 Ribulose 1,5-bisphosphate carboxylase large subunit [Ectocarpus siliculosus] >CAL6896966.1 unnamed protein product [Ectocarpus sp. 13 AM-2016] >CBH31939.1 ribulose-1,5-bisphosphate carboxylase/oxygenase large subunit [Ectocarpus crouaniorum] >QIE12374.1 ribulose-15-bisphosphate carboxylase/oxygenase large subunit [Ectocarpus siliculosus] >CAT18876.1 Ribulose 1,5-bisphosphate carboxylase large subunit [Ectocarpus siliculosus] >CAV31320.1 Ribulose 1,5-bisphosphate carboxylase large subunit [Ectocarpus siliculosus]	488	MPEDVQNRTRIKSERYESGVIPYAKMGYWDADYNVKDTDILALFRITPQPGVDPVEAAAAVAGESSTATWTVVWTDLLTACDIYRAKAYRVDPVPGTSDQFFAYIAYECDLFEEGSLANLTASIIGNVFGFKAVKALRLEDMRIPYAYLKTFQGPATGVVVERERLDKFGRPFLGATVKPKLGLSGKNYGRVVYEGLTGGLDFLKDDENINSQPFMRWKERFLYCMEGVNRAAAATGEVKGSYLNITAATVEQMYERAEYAHAIGSVIVMIDLVIGYTAIQSMAIWARKAEMILHLHRAGNSTYARQKNHGINFRVICKWMRMCGVDHIHAGTVVGKLEGDPLMVKGFYNSLLLTHLQINLAEGLFFDMDWASLRKCVPVASGGIHCGQMHQLIYYLGDDVVLQFGGGTIGHPDGIQSGATANRVALESMVLARNEGRDYVGEGPEILRRAATTCGPLKAALDLWKDITFDYTSTDTPDFVEVATGSR	I	ID	I	Id
4271	NRX	ADI87201.1	ADI87201.1 ribulose-1,5-bisphosphate carboxylase/oxygenase large subunit [Polysiphonia sp. AC197]	488	MSNSVEERTRIKNERYESGVIPYAKMGYWDPNYVTKDTDVLALFRVTPQPGVDPVEASAAVAGESSTATWTVVWTDLLTACDLYRAKAYKVDAVPNTSDQYFAYIAYDIDLFEEGSIANLTASIIGNVFGFKAVKALRLEDMRLPVAYLKTFQGPATGIVVERERMDKFGRPFLGATVKPKLGLSGKNYGRVVYEGLKGGLDFLKDDENINSQPFMRWKERFLYSMEAVNRSIASTGEVKGHYMNITAATMEDMYERAEFAKQIGTVIVMIDLVIGYTAIQTMAVWARKNDMILHLHRAGNSTYSRQKIHGMNFRVICKWMRMAGVDHIHAGTVVGKLEGDPLMIKGFYNTLLETHLEINLPQGIFFQQDWASLRKVAPVASGGIHCGQMHQLLDYLGNDVVLQFGGGTIGHPDGIQAGATANRVALESMVIARNEGRDYVTEGPQILRDAAKTCGPLQTALDLWKDITFNYTSTDTADFVETPTANV	I	ID	I	Id
4272	NRX	BAU09457.1	BAU09457.1 ribulose-1,5-bisphosphate carboxylase/oxygenase large subunit [Acinetospora filamentosa] >BAU09460.1 ribulose-1,5-bisphosphate carboxylase/oxygenase large subunit [Acinetospora filamentosa] >BAU09461.1 ribulose-1,5-bisphosphate carboxylase/oxygenase large subunit [Acinetospora filamentosa] >BAU09462.1 ribulose-1,5-bisphosphate carboxylase/oxygenase large subunit [Acinetospora filamentosa] >BAU09463.1 ribulose-1,5-bisphosphate carboxylase/oxygenase large subunit [Acinetospora filamentosa]	488	MPEDVQNRTRIKSERYESGVIPYAKMGYWDADYNVKETDILALFRITPQPGVDPVEAAAAVAGESSTATWTVVWTDLLTACDIYRAKAYRVDPVPGTSDQFFAYIAYECDLFEEGSLANLTASIIGNVFGFKAVKALRLEDMRIPYAYLKTFQGPATGVIVERERLDKFGRPLLGATVKPKLGLSGKNYGRVVYEGLTGGLDFLKDDENINSQPFMRWKERFLYCMEGVNRAAAATGEVKGSYLNITAATMEQMYERAEYAHAIGSVIVMIDLVIGYTAIQSMAIWARKYEMILHLHRAGNSTYARQKNHGINFRVICKWMRMCGVDHIHAGTVVGKLEGDPLMVKGFYNSLLLTHLNINLAEGLFFDMDWAALRKCVPVASGGIHCGQMHQLIYYLGDDVVLQFGGGTIGHPDGIQSGATANRVALESMVLARNEGRDYVGEGPEILRRAAASCGPLKAALDLWKDITFDYTSTDTPDFVEVATESR	I	ID	I	Id
4273	NRX	XDJ13778.1	XDJ13778.1 ribulose-1,5-bisphosphate carboxylase/oxygenase large subunit [Mallomonas annulata] >XDJ13779.1 ribulose-1,5-bisphosphate carboxylase/oxygenase large subunit [Mallomonas annulata]	488	MSDAVERTRIKSERYESGVIPYKKMGYWDADYTIKDSDVLCLFRLTPQPGVDPVEAAAAVAGESSTATWTVVWTDLLTACDVYRAKAYFVEEVPNKPDEFFAFIAYECDLFEEGSIANLTASIIGNVFGFKAVKALRLEDMRIPYAYLKTFQGPATGVIVERERMDVFGRPLLGATVKPKLGLSGKNYGRVVYEGLKGGLDFLKDDENINSQPFMRWRERFLYCMEGINKAVAKSGQVKGSYLNVTASTMEDMYERAEYAKAVGSVIVMIDLVIGYTAIQSMALWARKNDMILHLHRAGHSTYTRQKNHGINFRVICKWMRMSGVDHIHAGTVVGKLEGDPNAVKGFYDTLLLTALKEDRTLGIFFDMDWAALRKCLPVASGGIHCGQMHQLTHLLGEDVILQFGGGTIGHPDGIQAGATANRVALESMVLAKNEGRNYLQEGPQILREAAKDCRPLQVALDLWKSITFEYSSTDTLDYESTPTKSAS	I	ID	I	Id
4274	NRX	WP_068803713.1	WP_068803713.1 form I ribulose bisphosphate carboxylase large subunit [Thauera phenolivorans]	488	MGAADNPQQILDPKKRYQAGVLKYAQMGYWDADYEPKDTDVLAVFRITPQEGVDPIEAAAAVAGESSTATWTVVWTDRLTACDKYRAKAYRIDPVPGQEGQYFCWVAYDLDLFEEGSIANLTASIIGNVFSFKPLKAARLEDMRLPVAYVKTFRGPPTGIVVERERLEKYGRPLLGATMKPKLGLSGKNYGRVVYEALRGGLDFTKDDENINSQPFMHWRDRFLYCMEGVNQAAAQTGESKGHYLNITAGTMEEMYKRAEFARELGSCIVMIDLVIGWTAIQSISNWCRENDMILHMHRAGHGTYTRQKNHGVSFRVIAKWLRLAGVDHLHAGTAVGKLEGDPMTVQGFYNVCRDTYTKQDLPRGLFFDQDWASIKRVMPVASGGIHAGQMHQLLDLFGDECVLQFGGGTIGHPMGIQAGATANRVALEAMVLARNEGRDILNEGPQILADAAKWCQPLRAALDTWGDITFNYTSTDTSDFVPTASVA	I	IC	I	Ic
4275	NRX	AFI24752.1	AFI24752.1 ribulose-1,5-bisphosphate carboxylase/oxygenase large subunit [Gracilaria tenuistipitata var. liui]	488	MSNSVEERTRIKNQRYESGVIPYAKMGYWDPNYVVKETDVLALFRVTPQPGVDPVEASAAVAGESSTATWTVVWTDLLTACDLYRAKAYKVDAVPNTTDQYFAFIAYDIDLFEEGSIANLTASIIGNVFGFKAVKALRLEDMRIPVAYLKTFQGPATGLIVERERMDKFGRPFLGATVKPKLGLSGKNYGRVVYEGLKGGLDFLKDDENINSQPFMRWKERFLYSMEAVNRAIAATGETKGHYMNVTAATMEEMYERAEFAKQLGSIIIMIDLVIGYTAIQTMAIWARKNDMILHLHRAGNSTYSRQKIHGMNFRVICKWMRMSGVDHIHAGTVVGKLEGDPLMIRGFYNTLLQTHLEVNLPQGIFFEQDWASLRKVTPVASGGIHCGQMHQLLDYLGNDVVLQFGGGTIGHPDGIQAGATANRVASEAMVLARNEGRDYVAEGPQILRDAAKTCGPLQTALDLWKDITFNYTSTDTADFVETPTANV	I	ID	I	Id
4276	NRX	YP_010485064.1	YP_010485064.1 ribulose-1,5-bisphosphate carboxylase/oxygenase large subunit [Hypnea cervicornis] >UVW80758.1 ribulose-1,5-bisphosphate carboxylase/oxygenase large subunit [Hypnea cervicornis]	488	MSQSVEERTRIKNERYESGVIPYAKMGYWDPDYVIKETDVLALFRVTPQPGVDPVEASAAVAGESSTATWTVVWTDLLTACDLYRAKAYKVDAVPNTSDQYFAFIAYDIDLFEEGSIANLTASIIGNVFGFKAVKALRLEDMRIPVAYLKTFQGPATGIISERERMDKFGRPFLGATVKPKLGLSGKNYGRVVYEGLRGGLDFLKDDENINSQPFMRWKERFLYSMEGVNRSVAATGEVKGHYLNVTAATMEDMYERAEFAKQLGSIIIMIDLVIGYTAIQTMAIWARKNDMILHLHRAGNSTYSRQKIHGMNFRVICKWMRMSGVDHIHAGTVVGKLEGDPLMIKGFYNTLLLPYLKKNLPQGIFFEQDWASLRKVTPVASGGIHCGQMHQLLDYLGNDVVLQFGGGTIGHPDGIQAGATANRVALESMVMARNEGRDYVAEGPQILQDAAKTCGPLQTALDLWKDITFNYTSTDTADFVETPTANV	I	ID	I	Id
4277	NRX	YP_010873674.1	YP_010873674.1 ribulose-1,5-bisphosphate carboxylase/oxygenase large subunit [Justicia mollissima] >WGV34980.1 ribulose-1,5-bisphosphate carboxylase/oxygenase large subunit [Justicia mollissima]	488	MSCREGFMSPQTETKAGVGFKAGVKEYKLTYYTPEYETKDTDILAAFRVTPQPGVPPEEAGAAVAAESSTGTWTTVWTDGLTSLDRYKGRCYNIEPVLGETDQYICYVAYPLDLFEEGSVTNMFTSIVGNVFGFKALRALRLEDLRIPTAYIKTFQGPPHGIQVERDKLNKYGRPLLGCTIKPKLGLSAKNYGRACYECLRGGLDFTKDDENVNSQPFMRWRDRFLFCAEAIYKSQAETGEIKGHYLNATAGTCEEMIKRAVFARELGVPIVMHDYLTGGFTANTSLAHYCRDNGLLLHIHRAMHAVIDRQKNHGMHFRVLAKALRLSGGDHIHSGTVVGKLEGERDITLGFVDLLRDDFIEKDRSRGIYFTQDWVSLPGVIPVASGGIHVWHMPALTEIFGDDSVLQFGGGTLGHPWGNAPGAVANRVALEACVQARNEGRDLAAEGNEIIREACKWSPELAAACEVWKEIKFEFKAVDTLDPEKAE	I	IB	I	Ib
4278	NRX	AAR83713.1	AAR83713.1 ribulose-1,5-bisphosphate carboxylase/oxygenase large subunit [Colpomenia durvillei] >AAR83714.1 ribulose-1,5-bisphosphate carboxylase/oxygenase large subunit [Colpomenia phaeodactyla] >BAA86079.1 ribulose-1,5-bisphosphate carboxylase/oxygenase large subunit [Dactylosiphon bullosus] >BAA86080.1 ribulose-1,5-bisphosphate carboxylase/oxygenase large subunit [Colpomenia phaeodactyla]	488	MPEDVQNRTRIKSERYESGVIPYAKMGYWDADYNVKETDILALFRITPQPGVDPVEAAAAVAGESSTATWTVVWTDLLTACDIYRAKAYRVDPVPGTSDQFFAYIAYECDLFEEGSLANLTASIIGNVFGFKAVKALRLEDMRIPYAYLKTFQGPATGVVVERERLDKFGRPLLGATVKPKLGLSGKNYGRVVYEGLTGGLDFLKDDENINSQPFMRWKERFLYCMEGVNRAAAATGEVKGSYLNITAATMEQMYERAEYAHSIGSVIIMIDLVIGYTAIQSMAIWARKYEMILHLHRAGNSTYARQKNHGINFRVICKWMRMCGVDHIHAGTVVGKLEGDPLMVKGFYNSLLLTHLKINLAEGLFFDMDWAALRKCVPVASGGIHCGQMHQLLYYLGDDVVLQFGGGTIGHPDGIQSGATANRVALESMVLARNEGRDYVGEGPEILRKAAATCGPLKAALDLWKDITFDYTSTDTPDFVEVATGSR	I	ID	I	Id
4279	NRX	YP_010184839.1	YP_010184839.1 ribulose-1,5-bisphosphate carboxylase/oxygenase large subunit [Geodorum eulophioides] >QVH34363.1 ribulose-1,5-bisphosphate carboxylase/oxygenase large subunit [Geodorum eulophioides]	487	MSYKEGLMSPQTETKASVGFKAGVKDYKLTYYTPDYETKDTDILAAFRVTPQPGVPPEEAGAAVAAESSTGTWTTVWTDGLTSLDRYKGRCYHIEAVVGEENQYIAYVAYPLDLFEEGSVTNMFTSIVGNVFGFKALRALRLEDLRIPTSYSKTFQGPPHGIQVERDKLNKYGRPLLGCTIKPKLGLSAKNYGRAVYECLRGGLDFTKDDENVNSQPFMRWRDRFLFCAEAIYKAQAETGEIKGHYLNATAGTCEEMMKRAVFARELGVPIVMHDYLTGGFTANTSLAHYCRDNGLLLHIHRAMHAVIDRQKNHGMHFRVLAKALRMSGGDHIHAGTVVGKLEGEREMTLGFVDLLRDDFIEKDRSRGIFFTQDWVSMPGVIPVASGGIHVWHMPALTEIFGDDSVLQFGGGTLGHPWGNAPGAVANRVALEACVQARNEGRDLAREGNEIIREASKWSSELAAACEIWKEITFNFDPVDKLDKETK	I	IB	I	Ib
4280	NRX	QXI84957.1	QXI84957.1 ribulose-1,5-bisphosphate carboxylase/oxygenase large subunit [Gentiana phyllocalyx]	487	MSCKERFMSPQTETKASVGFKAGVKEYKLTYYTPEYETKDTDILAAFRVTPQPGVPPEEAGAAVAAESSTGTWTTVWTDGLTSLDRYKGRCYHIEPVLGEEDQYIAYVAYPLDLFEEGSVTNMFTSIVGNVFGFKALRALRLEDLRIPPAYVKTFQGPPHGIQVERDKLNKYGRPLLGCTIKPKLGLSAKNYGRAVYECLRGGLDFTKDDENVNSQPFMRWRDRFLFCAEAIYKAQAETGEIKGHYLNATAGTCEEMIKRAVFARELAVPIVMHDYLTGGFTANTSLAHYCRDNGLLLHIHRAMHAVIDRQKNHGIHFRVLAKALRMSGGDHIHSGTVVGKLEGERDITLGFVDLLRDDFIEKDRSRGIYFTQDWVSLPGVIPVASGGIHVWHMPALTEIFGDDSVLQFGGGTLGHPWGNAPGAVANRVALEACVQARNEGRDLAVEGNEIIREASKWSPELAAACEVWKEIRFNFKAVDTLDPEKS	I	IB	I	Ib
4281	NRX	MEW5882013.1	MEW5882013.1 form I ribulose bisphosphate carboxylase large subunit [Pseudomonadota bacterium]	487	MNKPAEGHITDLKQRYKGGVLKYKQMGYWRPEYEPKDTDVLCVFRITPQDGVDPDEAAAAVAGESSTATWTVVWTDLLTAVDSYRAKAYRVDPVPNAPGQYFAYIAYDHILFEAGSIANMTASIIGNVFGFKPLKALRLEDIRIPAVLMRTFQGPATGIVVERERLNKFGRPILGATMKPKLGLSGRNYGRVVYEALKGGLDFTKDDENINSQPFMHWRDRYLYCMEAVNRASAASGEVKGTYLNVTAATMEDMYERAEFAKELGSVIIMIDLVIGWTAIQSMANWARKNDMILHLHRAGHSTYTRQKNHGVSFRVIAKWARLAGVDHIHAGTIVGKLEGDPLTVQGFYNVCREGHNPVDLARGIFFEQPWWDLHKMMPVASGGIHAGQMHQLLTLLGDDVVLQFGGGTIGHPAGIQAGAIANRVALEAMVKARNEGRDIINEGPEILAEAAKWCTPLKQALDTWKDVTFNYTSTDTPDFAVTPTAA	I	IC	I	Ic
4282	NRX	MDP9260050.1	MDP9260050.1 form I ribulose bisphosphate carboxylase large subunit [Actinomycetota bacterium]	487	MTTTSRGVPGGAKDRWTAGVTPYAEMGYWDAAYEPKDTDILAAFRITPQEGVDPIEAAAAVAGESSTATWTVVWTDRLTPYEHYQAKAYRVDPVPGAEGQYIAYIAYDLDLFEEGSIANLTSSIIGNVFGFKALKALRLEDMRIPPHYVKTFQGPPHGIVTEREYLDKFGRPLIGATTKPKLGLSAKNYSRVVYEALRGGLDFTKDDENINSQPFMRWRDRFLYAMEAVTRASAATGEVKGHYLNVTAASMEEMYERAEFAKEIGSIIVMVDLTIGYTALTSMSRWSRRNGMLLHLHRAGHSTYTRQKSHGVSFRVLAKWCRLIGVDHIHAGTVVGKLEGDPAIVRGYYDVCRERYNHANPETGLYFDQDWCSLPGVMPVASGGIHAGQMHQLLHYLGEDVVLQFGGGTIGHPMGIAAGASANRIAVEAIIQARNEGRDCFLEGPDILAKAAKGYPELDAALEVWKDITFDYESTDTPDVVATPTLG	I	IE	I	Ie
4283	NRX	YP_010854330.1	YP_010854330.1 ribulose-1,5-bisphosphate carboxylase/oxygenase large subunit [Calamus exilis] >WGM64913.1 ribulose-1,5-bisphosphate carboxylase/oxygenase large subunit [Calamus exilis]	487	MSCREGLMSPQTETKAFVGFKAGVKDYKLTYYTPEYETKDTDILAAFRVTPQPGVPPEEAGAAVAAESSTGTWTSVWTDGLTSLDRYKGRCYHIETVIGEENQYIAYVAYPLDLFEEGSVTNMFTSIVGNVFGFKALRALRLEDLRIPTSYSKTFQGPPHGIQVERDKLNKYGRPLLGCTIKPKLGLSAKNYGRAVYECLRGGLDFTKDDENVNSQPFMRWRDRFLFCAEALFKAQTETGEIKGHYLNATAGTCEEMMKRAIFARELGVPIVMHDYLTGGFTANTSLAHYCRDNGLLLHIHRAMHAVIDRQKNHGMHFRVLAKALRMSGGDHIHGGTVVGKLEGEREMTLGFVDLLRDDFIEKDRSRGIFFTQDWVSMPGVIPVASGGIHVWHMPALTEIFGDDSVLQFGGGTLGHPWGNAPGAVANRVALEACVQARNEGRDLAREGNEIIREASKWSPELAAACEVWKAIKFEFEPVDKLDKEKK	I	IB	I	Ib
4284	NRX	YP_010602973.1	YP_010602973.1 ribulose-1,5-bisphosphate carboxylase/oxygenase large subunit [Paphiopedilum liemianum] >YP_010603655.1 ribulose-1,5-bisphosphate carboxylase/oxygenase large subunit [Paphiopedilum primulinum] >YP_010610254.1 ribulose-1,5-bisphosphate carboxylase/oxygenase large subunit [Paphiopedilum glaucophyllum] >UDP54239.1 ribulose-1,5-bisphosphate carboxylase/oxygenase large subunit [Paphiopedilum primulinum] >WAN77220.1 ribulose-1,5-bisphosphate carboxylase/oxygenase large subunit [Paphiopedilum liemianum] >WAN78285.1 ribulose-1,5-bisphosphate carboxylase/oxygenase large subunit [Paphiopedilum primulinum] >WAO28482.1 ribulose-1,5-bisphosphate carboxylase/oxygenase large subunit [Paphiopedilum glaucophyllum]	487	MSCREGLMSPQTETKASVGFKAGVKDYKLTYYTPDYETKDTDILAAFRVTPQPGVPPEEAGAAVAAESSTGTWTTVWTDGLTSLDRYKGRCYHIEAVVGEENQYIAYVAYPLDLFEEGSVTNMFTSIVGNVFGFKALRALRLEDLRIPTSYSKTFQGPPHGIQVERDKLNKYGRPLLGCTIKPKLGLSAKNYGRAVYECLRGGLDFTKDDENVNSQPFMRWRDRFLFCAEALYKAQTETGEIKGHYLNATAGTCEEMIKRAVFARELGVPIVMHDYLTGGFTANTSLAHYCRDNGLLLHIHRAMHAVIDRQKNHGMHFRVLAKALRMSGGDHIHAGTVVGKLEGEREMTLGFVDLLRDDFIEKDRSRGIFFTQDWVSMPGVLPVASGGIHVWHMPALTEIFGDDSVLQFGGGTLGHPWGNAPGAVANRVALEACVQARNEGRDLAREGNDIIREASKWSPELAAACEVWKEIKFDFDPVDKLDKETK	I	IB	I	Ib
4285	NRX	MCK4269079.1	MCK4269079.1 ribulose-bisphosphate carboxylase [Methanogenium sp.]	487	MKKEHNQLFKTLNEKQKAYVNLNLPDPKNGVYLLTVFHLVPDEKLNILQAAAEVAAESSTGTTFSVQTETPFSREMNALVYQLDLKKNLVWIAYPWRLFDRGGNVQNILTYIVGNVLGMKKISALKLLDVWFSPAMLDQYDGPSYTIDDMRKYLNVYDRPILGTIVKPKMGLTSAEYAEVAYDFWVGGGDFVKNDEPQADQDFCPYEKMVSHVKEAMDKAVKETGKKKVHSFNVSAADFDTMIKRCEIIRNAGFEPGSYAFLIDGITAGWMAVQTLRRRYPDVFIHFHRAAHGAFTRPENPMGFTVLVLSKFARLAGVSGIHTGTAGVGKMAGKPEEDVVAAHNIQHIIAKGHFFEQSWGKIPEKDEDSLTLVHEDAIHHLILEDDSWRGMKKCCPIVSGGLNPTLLKPFIEVMNNTDFITTMGAGCHAHPEGTRAGATALVQACEAYLKKTDIQEYAKTHKELAEAIKFFSKKPKDVEVAEETEKA	II_III	UNK	IIβ	UNK
4286	NRX	YP_009775316.1	YP_009775316.1 ribulose-1,5-bisphosphate carboxylase/oxygenase large subunit [Lycoris longituba] >YP_009775402.1 ribulose-1,5-bisphosphate carboxylase/oxygenase large subunit [Lycoris sanguinea] >QJA15456.1 ribulose-1,5-bisphosphate carboxylase/oxygenase large subunit [Lycoris longituba] >QJA15627.1 ribulose-1,5-bisphosphate carboxylase/oxygenase large subunit [Lycoris sanguinea] >UED17142.1 ribulose-1,5-bisphosphate carboxylase/oxygenase large subunit [Lycoris chinensis]	487	MSCREGLMSPQTETKASVGFKAGVKDYRLTYYTPDYETKDTDILAAFRVTPQPGVPAEEAGAAVAAESSTGTWTTVWTDGLTSLDRYKGRCYHIEAVVGEENQYIAYVAYPLDLFEEGSVTNMFTSIVGNVFGFKALRALRLEDLRIPPAYSKTFQGPPHGIQSERDKLNKYGRPLLGCTIKPKLGLSAKNYGRAVYECLRGGLDFTKDDENVNSQPFMRWRDRFLFCAEAIYKAQAETGEIKGHYLNATAGTCEEMIKRAVFARELGVPIVMHDYLTGGFTANTTLAYYCRDNGLLLHIHRAMHAVIDRQKNHGMHFRVLAKALRMSGGDHIHAGTVVGKLEGEREMTLGFVDLLRDDFIEKDRSRGIFFTQDWVSMPGVIPVASGGIHVWHMPALTEIFGDDSVLQFGGGTLGHPWGNAPGAVANRVALEACVQARNEGRDLAREGNEIIREACKWSPELAAACEVWKEIKFEFEPVDKIDKQKV	I	IB	I	Ib
4287	NRX	WP_174555351.1	WP_174555351.1 form I ribulose bisphosphate carboxylase large subunit [Nocardia salmonicida]	487	MTMIENEGPATKERWDPGVQSYAGMGYWNPDYVPKDTDVLAVFRVTPQDGVDPIEAAAAVAGESSTATWTVVWTDRLTANSHYQAKAYQVDEVPGRPGEYFAYIAYDIDLFEEGSIANLTSSIIGNVFGFKPLKALRLEDMRIPVAYTKTFQGPAHGIVMEREMLNKYGRPLLGATIKPKLGLSARNYGRVVYEACRGGLDFTKDDENINSQPFMRWRDRFLYAMEGVNRAMAETGEIKGHYLNVTAGTMEEMYRRANFAKEIGSVVVMIDLTIGYTAIQSMAHWARENGLLLHLHRAGHSTYTRQKTHGVSFRVIGKWSRLMGVDHVHAGTVVGKLEGDPATTRGFYDTLRDNDVPRNLGNGIFFDQDWILMPGVMPVASGGIHAGQMHQLLDLFGDDVILQFGGGTIGHPYGIAAGAEANRVALEAMVKARNEGRDLLLEGPGVLRNAAKHCAPLQAALDTWGDITFDYTSTDAPDVVATPVPSI	I	IE	I	Ie
4288	NRX	YP_009117683.1	YP_009117683.1 ribulose 1,5-bisphosphate carboxylase/oxygenase large subunit [Acorus gramineus] >AJE71225.1 ribulose 1,5-bisphosphate carboxylase/oxygenase large subunit [Acorus gramineus]	487	MSCREGLMSPQTETKAGVGFQAGVKDYKLTYYTPDYETKDTDILAAFRVTPQPGVPPEEAGAAVAAESSTGTWTTVWTDGLTSLDRYKGRCYHIEPVVGEQNQYIAYVAYPLDLFEEGSVTNMFTSIVGNVFGFKALRALRLEDLRIPPAYSKTFQGPPHGIQVERDKLNKYGRPLLGCTIKPKLGLSAKNYGRAVYECLRGGLDFTKDDENVNSQPFMRWRDRFLFCAEAIYKAQAETGEIKGHYLNATAATCEEMMRRAQFARELGVPIVMHDYLTGGFTANTSLAIYCRNNGLLLHIHRAMHAVIDRQKNHGMHFRVLAKALRMSGGDHIHAGTVVGKLEGEREMTLGFVDLLRDDYIEKDRSRGIFFTQDWVSMPGVLPVASGGIHVWHMPALTEIFGDDSVLQFGGGTLGHPWGNAPGAVANRVALEACVQARNEGRDLARESTQIIREACKWSPELAAACEVWKEIKFDFEPVDKLDVKKD	I	IB	I	Ib
4289	NRX	YP_009401470.1	YP_009401470.1 ribulose-1,5-bisphosphate carboxylase/oxygenase large subunit [Dendrobium spatella] >YP_010535998.1 ribulose-1,5-bisphosphate carboxylase/oxygenase large subunit [Dendrobium hainanense] >YP_010694290.1 ribulose-1,5-bisphosphate carboxylase/oxygenase large subunit [Dendrobium terminale] >YP_010694503.1 ribulose-1,5-bisphosphate carboxylase/oxygenase large subunit [Dendrobium acinaciforme] >UYC28038.1 ribulose-1,5-bisphosphate carboxylase/oxygenase large subunit [Dendrobium hainanense] >BAX89083.1 ribulose-1,5-bisphosphate carboxylase/oxygenase large subunit [Dendrobium spatella] >BCX71544.1 ribulose-1,5-bisphosphate carboxylase/oxygenase large subunit [Dendrobium terminale] >BCY00079.1 ribulose-1,5-bisphosphate carboxylase/oxygenase large subunit [Dendrobium acinaciforme]	487	MSCREGLMSPQTETKASVGFKAGVKDYKLTYYTPDYETKDTDILAAFRVTPQPGVPPEEAGAAVAAESSTGTWTTVWTDGLTSLDRYKGRCYHIEVVVGEDDQYIAYVAYPLDLFEEGSVTNMFTSIVGNVFGFKALRALRLEDLRIPTSYSKTFQGPPHGIQVERDKLNKYGRPLLGCTIKPKLGLSAKNYGRAVYECLRGGLDFTKDDENVNSQPFMRWRDRFLFCAEAIFKAQAETGEIKGHYLNATAGTCEEMIKRAVFARELGVPIVMHDYLTGGFTANTSLAHYCRDNGLLLHIHRAMHAVIDRQKNHGMHFRVLAKALRMSGGDHIHAGTVVGKLEGEREMTLGFVDLLRDDFIEKDRSRGIFFTQDWVSMPGVLPVASGGIHVWHMPALTEIFGDDSVLQFGGGTLGHPWGNAPGAVANRVALEACVQARNEGRDLAREGNDIIREAAKWSPELAAACEVWKEIKFEFEPVDKLDKDTK	I	IB	I	Ib
4290	NRX	WP_207016339.1	WP_207016339.1 form I ribulose bisphosphate carboxylase large subunit [Salipiger abyssi] >MBN9885821.1 form I ribulose bisphosphate carboxylase large subunit [Salipiger abyssi]	487	MLDNAKTVTDAKKRYSAGVMKYAQMGYWEPDYTPKDTDIIALFRITPQDGVDAVEAAAAVAGESSTATWTVVWTDRLTACDKYRAKAYRVDPVPNSEGEFFAYIAYDLDLFEGGSIANLTASIIGNVFGFKPLKALRLEDMRLPVAYVKTFQGPATGIVVERERLNAYGRPLLGATVKPKLGLSGRNYGRVVYEALKGGLDFTKDDENINSQPFMHWRDRFLYCMEAVNRASAATGEVKGTYLNVTAATMEEMYERAEFAKSLGSVVIMIDLVIGYTAIQSMAKWARDNDMILHLHRAGHSTYTRQRSHGVSFRVIAKWMRLAGVDHLHAGTVVGKLEGDPATTKGYYDIFREEFNPMALENGIFFDQDWASLNKMMPVASGGIHAGQMHQLLTYLGEDVVLQFGGGTIGHPHGIQAGATANRVALEAMVFARNAGRDIWNEGEDILRDAARTCTPLKQALDTWKDVTFDYVSTDAPDFAPTPEVSA	I	IC	I	Ic
4291	NRX	XBP28143.1	XBP28143.1 ribulose-1,5-bisphosphate carboxylase/oxygenase large subunit [Liparis brunnea]	487	MSCREGLMSPQTETKASVGFKAGVKDYKLTYYTPDYETKDTDILAAFRVTPQPGVPPEEAGAAVAAESSTGTWTTVWTDGLTSLDRYKGRCYHIEVVVGEENQYIAYVAYPLDLFEEGSVTNMFTSIVGNVFGFKALRALRLEDLRIPTSYSKTFQGPPHGIQVERDKLNKYGRPLLGCTIKPKLGLSAKNYGRAVYECLRGGLDFTKDDENVNSQPFMRWRDRFLFCAEAIYKAQSETGEIKGHYLNATAGTCEEMIKRAVFARELGVPIVMHDYLTGGFTANTSLAHYCRDNGLLLHIHRAMHAVIDRQKNHGMHFRVLAKALRMSGGDHIHAGTVVGKLEGEREMTLGFVDLLRDDFIEKDRSRGIFFTQDWVSMPGVLPVASGGIHVWHMPALTEIFGDDSVLQFGGGTLGHPWGNAPGAVANRVALEACVQARNEGRDLAREGNDIIREATKWSPELAAACEIWKEITFEFDPVDKLDKETK	I	IB	I	Ib
4292	NRX	WAL04194.1	WAL04194.1 ribulose-1,5-bisphosphate carboxylase/oxygenase large subunit [Pinellia ternata]	487	MSCREGLMSPQTETKTSAGFKAGVKDYKLNYYTPDYETKDTDILAAFRVTPQPGVPPEEAGAAVAAESSTGTWTTVWTDGLTSLDRYKGRCYHIEAVPGEENQYIAYVAYPLDLFEEGSVTNMFTSIVGNVFGFKALRALRLEDLRIPPAYSKTFQGPPHGIQVERDKLNKYGRPLLGCTIKPKLGLSAKNYGRAVYECLRGGLDFTKDDENVNSQPFMRWRDRFLFCAEALFKAQAETGEIKGHYLNATAGTCEEMMKRAVFARELGTPIVMHDYLTGGFTANTSLAHYCRDNGLLLHIHRAMHAVIDRQKNHGMHFRVLAKALRMSGGDHIHAGTVVGKLEGEREMTLGFVDLLRDDYIEKDRSRGIFFTQDWVSMPGVIPVASGGIHVWHMPALTEIFGDDSVLQFGGGTLGHPWGNAPGAVANRVALEACVQARNEGRDLAREGNEIIREASKWSPELAAACEVWKAIKFEFEPVDKLDVKAK	I	IB	I	Ib
4293	NRX	WP_036757650.1	WP_036757650.1 MULTISPECIES: form I ribulose bisphosphate carboxylase large subunit [Paracoccus] >SFY32348.1 ribulose-1,5-bisphosphate carboxylase/oxygenase large subunit [Paracoccus pantotrophus] >KGJ08819.1 ribulose 1,5-bisphosphate carboxylase [Paracoccus versutus] >MBT0778658.1 form I ribulose bisphosphate carboxylase large subunit [Paracoccus sp. pheM1] >MCJ1901425.1 form I ribulose bisphosphate carboxylase large subunit [Paracoccus versutus] >MDF3905954.1 form I ribulose bisphosphate carboxylase large subunit [Paracoccus sp. AS002]	487	MNEMSKSEITDKKKRYAAGVLKYAQMGYWDGDYQPKDTDVLALFRITPQEGVDPIEAAAAVAGESSTATWTVVWTDRLTACDQYRAKAYKVEPVPGTPGQYFCYVAYDLILFEEGSIANVTASIIGNVFSFKPLKAARLEDMRFPVAYMKTFAGPPTGIVVERERLDKFGRPLLGATTKPKLGLSGKNYGRVVYEGLKGGLDFMKDDENINSQPFMHWRDRFLYCMEAVNKATAATGETKGHYLNITAGTMEEMYRRAELAKELGSVIVMVDLIVGWTAIQSISNWCRQNDMILHMHRAGHGTYTRQKNHGISFRVIAKWLRMAGVDHLHTGTAVGKLEGDPMTVQGYYNVCRETVNAVDLPRGIFFEQDWANLKKVMPVASGGIHAGQMHQLLDLFGDDVVLQFGGGTIGHPMGIQAGATANRVALEAMVLARNEGVDIANEGPEVLRKAAKWCKPLEAALDTWGNITFNYTSTDTSDFVPTASVS	I	IC	I	Ic
4294	NRX	YP_009176516.1	YP_009176516.1 ribulose 1,5-bisphosphate carboxylase/oxygenase large subunit [Sobralia aff. bouchei HTK-2015] >ALJ01996.1 ribulose 1,5-bisphosphate carboxylase/oxygenase large subunit [Sobralia aff. bouchei HTK-2015]	487	MSCREGLMSPQTETKASVGFKAGVKDYKLTYYTPDYETKDTDILAAFRVTPQPGVPPEEAGAAVAAESSTGTWTTVWTDGLTSLDRYKGRCYHIEVVVGEENQYIAYVAYPLDLFEEGSVTNMFTSIVGNVFGFKALRALRLEDLRIPTSYSKTFQGPPHGIQVERDKLNKYGRPLLGCTIKPKLGLSAKNYGRAVYECLRGGLDFTKDDENVNSQPFMRWRDRFLFCTEAINKAQAETGEIKGHYLNATAGTCEEMIKRAVFARELGVPIVMHDYLTGGFTANTSLAHYCRDNGLLLHIHRAMHAVIDRQKNHGMHFRVLAKALRMSGGDHIHAGTVVGKLEGEREMTLGFVDLLRDDFIEKDRSRGIFFTQDWVSMPGVLPVASGGIHVWHMPALTEIFGDDSVLQFGGGTLGHPWGNAPGAVANRVALEACVQARNEGRDLAREGNDIIREASKWSPELAAACEIWKEITFNFEPVDKVDKLDK	I	IB	I	Ib
4295	NRX	YP_009347877.1	YP_009347877.1 ribulose 1,5-bisphosphate carboxylase/oxygenase large subunit [Cardiocrinum cathayanum] >APW82128.1 ribulose 1,5-bisphosphate carboxylase/oxygenase large subunit [Cardiocrinum cathayanum]	487	MSCREGLMSPQTETKASAGFKAGVKDYKLTYYTPDYETKDTDILAAFRVTPQPGVPPEEAGAAVAAESSTGTWTTVWTDGLTSLDRYKGRCYHIESVVGEENQYIAYVAYPLDLFEEGSVTNMFTSIVGNVFGFKALRALRLEDLRIPTSYSKTFQGPPHGIQVERDKLNKYGRPLLGCTIKPKLGLSAKNYGRAVYECLRGGLDFTKDDENVNSQPFMRWRDRFLFCAEAIYKAQAETGEIKGHYLNATAGTCEEMIKRAVFARELGAPIVMHDYLTGGFTANTSLSHYCRDNGLLLHIHRAMHAVIDRQKNHGMHFRVLAKALRMSGGDHIHSGTVVGKLEGEREMTLGFVDLLRDDFIEKDRSRGIFFTQDWVSMPGVLPVASGGIHVWHMPALTEIFGDDSVLQFGGGTLGHPWGNAPGAVANRVALEACVQARNEGRDLAREGNEIIREACKWSPELAAACEVWKEIKFEFEPVDKLDTEKK	I	IB	I	Ib
4296	NRX	QWW89609.1	QWW89609.1 ribulose-1,5-bisphosphate carboxylase/oxygenase large subunit [Gentiana leucomelaena] >QXI85280.1 ribulose-1,5-bisphosphate carboxylase/oxygenase large subunit [Gentiana crassuloides]	487	MSCKEVFMSPQTETKASVGFKAGVKEYKLTYYTPEYETKDTDILAAFRVTPQPGVPPEEAGAAVAAESSTGTWTTVWTDGLTSLDRYKGRCYHIEPVLGEEDQYIAYVAYPLDLFEEGSVTNMFTSIVGNVFGFKALRALRLEDLRIPPAYVKTFQGPPHGIQVERDKLNKYGRPLLGCTIKPKLGLSAKNYGRAVYECLRGGLDFTKDDENVNSQPFMRWRDRFLFCAEAIYKAQAETGEIKGHYLNATAGTCEEMIKRAVFARELAVPIVMHDYLTGGFTANTSLAHYCRDNGLLLHIHRAMHAVIDRQKNHGIHFRVLAKALRMSGGDHIHSGTVVGKLEGERDITLGFVDLLRDDFIEKDRSRGIYFTQDWVSLPGVIPVASGGIHVWHMPALTEIFGDDSVLQFGGGTLGHPWGNAPGAVANRVALEACVQARNEGRDLAVEGNEIIREASKWSPELAAACEVWKEIRFNFKAVDTLDPLKS	I	IB	I	Ib
4297	NRX	WP_300876725.1	WP_300876725.1 form I ribulose bisphosphate carboxylase large subunit [Hydrogenophaga sp.] >MDM7944282.1 form I ribulose bisphosphate carboxylase large subunit [Hydrogenophaga sp.]	487	MTDTTNSIITDAKKRYSAGVLKYRQMGYWQPDYEIKETDTLCLFRITPQDGVDPVEAAAAVAGESSTATWTVVWTDRLTACDSYRAKAYKVEPVPGRPGEYFAWVAYDLILFEEGSIANMTASLIGNVFSFKPLKAARLEDIRVPVAYVKTFKGPPTGLVVERERLDKFGRPLLGATTKPKLGLSGRNYGRVVYEGLKGGLDFMKDDENINSQPFMHWRDRFLYVMDAVNKASAATGEVKGSYLNVTAGTMEEMYRRADFAKELGSVIVMVDLVIGYTAIQSMAEWCRANDMIMHMHRAGHGTYTRQKNHGVSFRVIAKWLRLAGCDHLHTGTAVGKLEGDPMTVQGYYNVCRDSYTKTDLQRGLFFDQDWADLKKVMPVASGGIHAGQMHQLIDLFGDDVVLQFGGGTIGHPQGIQAGAVANRVALECMVKARNEGKNILEEGPSILRKAAEGCSPLKAALDTWGEISFNYTSTDTSDYAVTPSVA	I	IC	I	Ic
4298	NRX	YP_009105014.1	YP_009105014.1 ribulose-1,5-bisphosphate carboxylase/oxygenase large subunit [Stichococcus bacillaris] >AIT93677.1 ribulose-1,5-bisphosphate carboxylase/oxygenase large subunit [Stichococcus bacillaris]	487	MIGKVFNKNLKLMAPQTETKAGSGFKAGVKDYRLTYYTPEYELKETDILAAFRMTPQSGVPAEECGAAVAAESSTGTWTTVWTDGLTSLDKYKGRCYDIEPVAGEENQYIAYVAYPLDLFEEGSVTNLFTSIVGNVFGFKALRALRLEDLRIPPAYVKTFQGAPHGIQVERDKLNKYGRGLLGCTIKPKLGLSAKNYGRAVYECLRGGLDFTKDDENVNSQPFMRWRDRFLFVAEAIYKSQAETGEIKGHYLNATAGNVDEMMKRAAFAKDLGMPIVMHDYLTGGFTANTTLSHYCRDNGLLLHIHRAMHAVIDRQRNHGMHFRVLAKALRLSGGDHLHSGTVVGKLEGEREVTLGFVDLMRDDFIEKDRSRGVYFTQDWVSLPGVMPVASGGIHVWHMPALVEIFGDDACLQFGGGTLGHPWGNAPGAAANRVALEACTQARNEGRDLAREGGDVIRAACKWSPELAAACEVWKEIKFEFDTVDVL	I	IB	I	Ib
4299	NRX	WP_303731389.1	WP_303731389.1 form I ribulose bisphosphate carboxylase large subunit [Paracoccus solventivorans] >HHW35463.1 form I ribulose bisphosphate carboxylase large subunit [Paracoccus solventivorans]	487	MNEMSTTEITDKKKRYQAGVLKYAQMGYWDGDYEPKDTDLLALFRITPQDGVDPIEAAAAVAGESSTATWTVVWTDRLTACDQYRAKAYKVEPVPGQPGQYFCYVAYDLILFEEGSIANLTASIIGNVFSFKPLLAARLEDMRLPVAYCKTFKGPPTGIVVERERLDKFGRPLLGATTKPKLGLSGKNYGRVVYEGLKGGLDFMKDDENINSQPFMHWRDRFLYVMEAVNLATAQTGEVKGHYLNITAGTMEEMYRRAEFAKSLGSVIVMVDLIIGYTAIQSISEWCRQNDMILHLHRAGHGTYTRQKNHGISFRVIAKWMRLAGVDHIHAGTAVGKLEGDPMTVQGFYNVCRETHNAVDLPRGLFFEQDWGDIRKVMPVASGGIHAGQMHQLLDLFGDDVVLQFGGGTIGHPMGIQAGATANRVALEAMVKARNEGVDIANEGPEVLRKAAKWCKPLEAALDVWGNITFNYSSTDTSDFVPTASVS	I	IC	I	Ic
4300	NRX	WP_222602061.1	WP_222602061.1 form I ribulose bisphosphate carboxylase large subunit [Salipiger bermudensis] >MBY6002727.1 form I ribulose bisphosphate carboxylase large subunit [Salipiger bermudensis]	487	MLDNAKTVTDAKKRYSAGVMKYAQMGYWEPDYTPKDTDVIALFRITPQDGVDAVEAAAAVAGESSTATWTVVWTDRLTACDKYRAKAYRVDPVPNSEGEYFAYIAYDLDLFEGGSIANLTASIIGNVFGFKPLKALRLEDMRLPTAYVKTFQGPATGIVVERERLNVYGRPLLGATVKPKLGLSGRNYGRVVYEALKGGLDFTKDDENINSQPFMHWRDRFLYCMEAVNRASAATGEVKGTYLNVTAATMEEMYERAEFAKSLGSVIIMIDLVIGYTAIQSMAKWARDNDMILHLHRAGHSTYTRQRSHGVSFRVIAKWMRLAGVDHLHAGTVVGKLEGDPATTKGYYDIFREEYNPMALENGIFFDQDWASLNKMMPVASGGIHAGQMHQLLTYLGEDVVLQFGGGTIGHPHGIQAGATANRVALEAMVFARNAGRDIWNEGEDILRDAARTCTPLKQALDTWKDVTFDYASTDAPDFAPTPEVSM	I	IC	I	Ic
4301	NRX	YP_009580050.1	YP_009580050.1 ribulose bisphosphate carboxylase large chain [Holcoglossum subulifolium] >QBK40674.1 ribulose bisphosphate carboxylase large chain [Holcoglossum subulifolium]	487	MSCREGLMSPQTETKASVGFKAGVKDYKLTYYTPDYETKDTDILAAFRVTPQPGVPPEEAGAAVAAESSTGTWTTVWTDGLTSLDRYKGRCYHIEVVVGDENQYIAYVAYPLDLFEEGSVTNMFTSIVGNVFGFKALRALRLEDLRIPPSYSKTFQGPPHGIQVERDKLNKYGRPLLGCTIKPKLGLSAKNYGRAVYECLRGGLDFTKDDENVNSQPFMRWRDRFLFCAEAIYKAQAETGEIKGHYLNATAGTCEEMIKRAVFARELGVPIVMHDYLTGGFTANTSLAHYCRDNGLLLHIHRAMHAVIDRQKNHGMHFRVLAKALRMSGGDHIHAGTVVGKLEGEREMTLGFVDLLRDDYIEKDRSRGIFFTQDWVSMPGVIPVASGGIHVWHMPALTEIFGDDSVLQFGGGTLGHPWGNAPGAVANRVALEACVQARNEGRDLAREGNDIIREASKWSPELAAACEVWKEITFDFDPVDKPDIEAK	I	IB	I	Ib
4302	NRX	YP_011048236.1	YP_011048236.1 ribulose-1,5-bisphosphate carboxylase/oxygenase large subunit [Angraecum sesquipedale] >YP_011048310.1 ribulose-1,5-bisphosphate carboxylase/oxygenase large subunit [Angraecum sororium] >WRY72018.1 ribulose-1,5-bisphosphate carboxylase/oxygenase large subunit [Angraecum sesquipedale] >WRY72092.1 ribulose-1,5-bisphosphate carboxylase/oxygenase large subunit [Angraecum sororium]	487	MSCREGLMSPQTETKASVGFKAGVKDYKLTYYTPDYETKDTDILAAFRVTPQPGVPPEEAGAAVAAESSTGTWTTVWTDGLTSLDRYKGRCYHIEVVVGEENQYIAYVAYPLDLFEEGSVTNMFTSIVGNVFGFKALRALRLEDLRIPTSYSKTFQGPPHGIQVERDKLNKYGRPLLGCTIKPKLGLSAKNYGRAVYECLRGGLDFTKDDENVNSQPFMRWRDRFLFCAEAIYKAQAETGEIKGHYLNATAGTCEEMMKRAIFARELGVPIVMHDYLTGGFTANTSLAHYCRDNGLLLHIHRAMHAVIDRQKNHGMHFRVLAKALRMSGGDHIHAGTVVGKLEGEREMTLGFVDLLRDDYIEKDRSRGIFFTQDWVSMPGVIPVASGGIHVWHMPALTEIFGDDSVLQFGGGTLGHPWGNAPGAVANRVALEACVQARNEGRDLAREGNDIIREASKWSPELAAACEIWKEITFEFDPVDKLDKETK	I	IB	I	Ib
4303	NRX	WP_206887451.1	WP_206887451.1 form I ribulose bisphosphate carboxylase large subunit [Salipiger thiooxidans] >MBN8185616.1 form I ribulose bisphosphate carboxylase large subunit [Salipiger thiooxidans]	487	MLDNAKTVTDAKKRYSAGVMKYAQMGYWEPDYTPKDTDIIALFRITPQDGVDEVEAAAAVAGESSTATWTVVWTDRLTACDKYRAKAYRVDPVPNSQGEFFAYIAYDLDLFEPGSIANLTASIIGNVFGFKPLKALRLEDMRLPVAYVKTFQGPATGIVVERERLNAYGRPLLGATVKPKLGLSGRNYGRVVYEALKGGLDFTKDDENINSQPFMHWRDRFLYCMEAVNRASAATGEVKGTYLNVTAGTMEEMYARAEFAKSLGSVVIMIDLVIGYTAIQSMAKWARDNDMILHLHRAGHSTYTRQRSHGVSFRVIAKWMRLAGVDHLHAGTVVGKLEGDPATTKGYYDIFREEFNPMALENGIFFDQDWASLNKMMPVASGGIHAGQMHQLLTYLGEDVVLQFGGGTIGHPHGIEAGATANRVALEAMVFARNAGRDIWNEGEDILRDAARTCTPLKQALDTWKDVTFDYASTDAPDFAPTPEVSM	I	IC	I	Ic
4304	NRX	MBL8564914.1	MBL8564914.1 form I ribulose bisphosphate carboxylase large subunit [Hyphomicrobiaceae bacterium]	487	MGEGNKTEIRGAQRYKAGVLKYAQMGYWDSGYVPKDTDLIALFRITPQEGVDPIEAAAAVAGESSTATWTVVWTDRLTAADQYRAKAYKVDPVPGRPGEYFCYVAYDIILFEPGSIANLTASIIGNVFSFKPLKAARLEDMRLPVAYVKTYKGPPTGIVVERERLDKFGRPLLGATTKPKLGLSGKNYGRVVYEGLKGGLDFMKDDENINSQPFMHYRERFLYCMEAVNKASAETGEVKGHYLNITAGTMEEMYRRAELAKELGSVIVMVDLIIGWTAIQSISEWCRQNDMILHMHRAGHGTYTRQKNHGISFRVIAKWLRLAGVDHLHTGTAVGKLEGDPLTVQGFYNVCRELKNEVDLPRGIFFEQDWADMLKVMPVASGGIHAGQMHQLLDLFGDDVVLQFGGGTIGHPMGIQAGATANRVALEAMVFARNEGRDIKNEGPEILRRAAKWCKPLEAALDVWGDITFNYTSTDTSDFVPTPSVSM	I	IC	I	Ic
4305	NRX	YP_009579458.1	YP_009579458.1 ribulose bisphosphate carboxylase large chain [Holcoglossum amesianum] >YP_009579680.1 ribulose bisphosphate carboxylase large chain [Holcoglossum nagalandense] >YP_009580124.1 ribulose bisphosphate carboxylase large chain [Holcoglossum wangii] >QBK39934.1 ribulose bisphosphate carboxylase large chain [Holcoglossum amesianum] >QBK40230.1 ribulose bisphosphate carboxylase large chain [Holcoglossum nagalandense] >QBK40748.1 ribulose bisphosphate carboxylase large chain [Holcoglossum wangii]	487	MSCREGLMSPQTETKASVGFKAGVKDYKLTYYTPDYETKDTDILAAFRVTPQPGVPPEEAGAAVAAESSTGTWTTVWTDGLTSLDRYKGRCYHIEVVFGEENQYIAYVAYPLDLFEEGSVTNMFTSIVGNVFGFKALRALRLEDLRIPPSYSKTFQGPPHGIQVERDKLNKYGRPLLGCTIKPKLGLSAKNYGRAVYECLRGGLDFTKDDENVNSQPFMRWRDRFLFCAEAIYKAQAETGEIKGHYLNATAGTCEEMIKRAVFARELGVPIVMHDYLTGGFTANTSLAHYCRDNGLLLHIHRAMHAVIDRQKNHGMHFRVLAKALRMSGGDHIHAGTVVGKLEGEREMTLGFVDLLRDDYIEKDRSRGIFFTQDWVSMPGVIPVASGGIHVWHMPALTEIFGDDSVLQFGGGTLGHPWGNAPGAVANRVALEACVQARNEGRDLAREGNDIIREASKWSPELAAACEVWKEITFDFDPVDKPDIEAK	I	IB	I	Ib
4306	NRX	WP_311757761.1	WP_311757761.1 form I ribulose bisphosphate carboxylase large subunit [Paracoccus broussonetiae] >MDT1060674.1 form I ribulose bisphosphate carboxylase large subunit [Paracoccus broussonetiae]	487	MNEMSKTEITDAKKRYAAGVLKYAQMGYWDGDYVPKDTDVLALFRITPQEGVDPIEAAAAVAGESSTATWTVVWTDRLTACDQYRAKAYRVEPVPGTPGQYFCYVAYDLILFEEGSIANVTASIIGNVFSFKPLKAARLEDMRFPVAYMKTFAGPPTGIVVERERLDKFGRPLLGATTKPKLGLSGKNYGRVVYEGLKGGLDFMKDDENINSQPFMHWRDRFLYCMEAVNKATAVTGEIKGHYLNITAGTMEEMYRRAEMAKELGSVIVMVDLIVGWTAIQSISNWCRQNDMILHMHRAGHGTYTRQKNHGISFRVIAKWLRMAGVDHLHCGTAVGKLEGDPMTVQGFYNVCREIHNEVDLPRGIFFEQDWGNLKKTMPVASGGIHAGQMHQLIDLFGDDVVLQFGGGTIGHPMGIQAGATANRVALEAMVLARNEGVDLKSEGPEVLRKAAKWCKPLEAALDTWGNITFNYTSTDTSDFVPTASVS	I	IC	I	Ic
4307	NRX	YP_010934181.1	YP_010934181.1 ribulose-1,5-bisphosphate carboxylase/oxygenase large subunit [Pecteilis susannae] >WKV24754.1 ribulose-1,5-bisphosphate carboxylase/oxygenase large subunit [Pecteilis susannae]	487	MSCREGLMSPQTETKASVGFKAGVKDYKLTYYTPDYETKDTDILAAFRVTPQPGVPPEEAGAAVAAESSTGTWTTVWTDGLTSLDRYKGRCYHIEAVVGEENQYIAYVAYPLDLFEEGSVTNMFTSIVGNVFGFKALRALRLEDLRIPPSYSKTFEGPPHGIQVERDKLNKYGRPLLGCTIKPKLGLSAKNYGRAVYECLRGGLDFTKDDENVNSQPFMRWRDRFLFCAEALFKAQAETGEIKGHYLNATAGTCEEMIKRAVFARELGTPIVMHDYLTGGFTANTSLAHYCRDNGLLLHIHRAMHAVLDRQKNHGMHFRVLAKALRMSGGDHIHAGTVVGKLEGEREMTLGFVDLLRDDFIEKDRSRGIFFTQDWVSMPGVLPVASGGIHVWHMPALTEIFGDDSVLQFGGGTLGHPWGNAPGAVANRVALEACVQARNEGRDLAREGNTIIREASKWSPELAAACEIWKEIKFEFEPVDKVDKIDK	I	IB	I	Ib
4308	NRX	WP_113889204.1	WP_113889204.1 form I ribulose bisphosphate carboxylase large subunit [Roseiarcus fermentans] >RBP14066.1 ribulose 1,5-bisphosphate carboxylase large subunit [Roseiarcus fermentans]	487	MNVQPSQTVKGKDRYKSGVMEYRKMGYWEPDYEPKDTDVIACFRVTPQDGVDPIEASAAVAGESSTATWTVVWTDRLTATEKYRAKCYRVDPVPGTEGQYFAYIAYDLDLFEPGSISNLTASIIGNVFGFKPLKALRLEDMRLPLAYVKTFQGPATGIVVERERLDKFGRPLLGATVKPKLGLSGRNYGRVVYEALKGGLDFTKDDENINSQPFMHWRERFLYCMEAVAKAEAATGEIKGTYLNVTAATMEDMYERAEFAKELGSCIVMIDLVIGYTAIQSMAKWARRNDMILHLHRAGHSTYTRQKAHGVSFRVIAKWMRLAGVDHIHAGTVVGKLEGDPATTRGYYDICREDFNPMRLEHGVFFDQPWASLNKLMPVASGGIHAGQMHQLLDLLGEDVVLQFGGGTIGHPAGIAAGATANRVALEAMIFARNAGRDYVNEGPTILAEAARSCTPLRQALDVWGDVTFNYASTDQLDFVPTPSVAG	I	IC	I	Ic
4309	NRX	YP_010384764.1	YP_010384764.1 ribulose-1,5-bisphosphate carboxylase/oxygenase large subunit [Tulipa schrenkii] >YP_010384851.1 ribulose-1,5-bisphosphate carboxylase/oxygenase large subunit [Tulipa sinkiangensis] >YP_010959017.1 ribulose-1,5-bisphosphate carboxylase/oxygenase large subunit [Tulipa kolpakowskiana] >YP_011042705.1 ribulose-1,5-bisphosphate carboxylase/oxygenase large subunit [Tulipa brachystemon] >YP_011042791.1 ribulose-1,5-bisphosphate carboxylase/oxygenase large subunit [Tulipa lemmersii] >QVL28184.1 ribulose-1,5-bisphosphate carboxylase/oxygenase large subunit [Tulipa thianschanica] >XCC98621.1 ribulose-1,5-bisphosphate carboxylase/oxygenase large subunit [Tulipa ostrowskiana] >QXM15455.1 ribulose-1,5-bisphosphate carboxylase/oxygenase large subunit [Tulipa thianschanica] >UKS06812.1 ribulose-1,5-bisphosphate carboxylase/oxygenase large subunit [Tulipa schrenkii] >UKS06899.1 ribulose-1,5-bisphosphate carboxylase/oxygenase large subunit [Tulipa sinkiangensis]	487	MSCREGLMSPQTETKASAGFKAGVKDYKLTYYTPDYETKDTDILAAFRVTPQPGVPPEEAGAAVAAESSTGTWTTVWTDGLTSLDRYKGRCYHIESVVGEENQFIAYVAYPLDLFEEGSVTNMFTSIVGNVFGFKALRALRLEDLRIPPAYSKTFQGPPHGIQVERDKLNKYGRPLLGCTIKPKLGLSAKNYGRAVYECLRGGLDFTKDDENVNSQPFMRWRDRFLFCAEAIYKAQAETGEIKGHYLNATAGTCEEMIKRAVFARELGVPIVMHDYLTGGFTANTTLAHYCRDNGLLLHIHRAMHAVIDRQKNHGMHFRVLAKALRMSGGDHIHSGTVVGKLEGEREMTLGFVDLLRDDFIEKDRSRGIFFTQDWVSMPGVLPVASGGIHVWHMPALTEIFGDDSVLQFGGGTLGHPWGNAPGAVANRVALEACVQARNEGRDLAREGNEIIREACKWSPELAAACEVWKEIKFEFEPVDKLDKEKK	I	IB	I	Ib
4310	NRX	WP_056272636.1	WP_056272636.1 MULTISPECIES: form I ribulose bisphosphate carboxylase large subunit [unclassified Hydrogenophaga] >KRB99580.1 ribulose 1,5-bisphosphate carboxylase [Hydrogenophaga sp. Root209] >MES2839160.1 form I ribulose bisphosphate carboxylase large subunit [Pseudomonadota bacterium]	487	MTDNTSSVITDAKKRYSAGVLKYRQMGYWQPDYDIKDTDTLCLFRITPQDGVDPVEAAAAVAGESSTATWTVVWTDRLTACDSYRAKAYKVEPVPGRPGEYFAWVAYDLILFEEGSIANMTASLIGNVFSFKPLKAARLEDIRVPVAYVKTFKGPPTGLVVERERLDKFGRPLLGATTKPKLGLSGRNYGRVVYEGLKGGLDFMKDDENINSQPFMHWRDRFLYVMDAVNKASAATGEVKGSYLNITAGTMEEMYRRADFAKELGSVIVMVDLVIGWTAIQSMAEWCRANDMLMHMHRAGHGTYTRQKNHGVSFRVIAKWLRLAGCDHLHTGTAVGKLEGDPMTVQGYYNVCRDSYTKQDLQRGLFFDQDWADLKKVMPVASGGIHAGQMHQLIDLFGDDVVLQFGGGTIGHPQGIQAGAVANRVALECMVKARNEGKNILEEGPSILRKAAEGCSPLKAALDTWGEISFNYTSTDTSDYAVTPAVA	I	IC	I	Ic
4311	NRX	WP_039722274.1	WP_039722274.1 form I ribulose bisphosphate carboxylase large subunit [Methylacidiphilum kamchatkense] >KIE57773.1 ribulose 1,5-bisphosphate carboxylase [Methylacidiphilum kamchatkense Kam1] >QDQ42481.1 ribulose-bisphosphate carboxylase large chain [Methylacidiphilum kamchatkense Kam1]	487	MTVAGDGKAGAKKNRWSAGVTPYAEMGYYNADYVPKDTDILAAFRFVPQEGVEPIEAGAAVAGESSTATWTVVWTDRLTAYEHYQGKCYRVEKVPGTNQYIAFIAYDLDLFEEGSIANMSSSIIGNVFGFKALKSLRLEDLRIPPHYTKTFHGPPHGIMMEREYLNKYGRPLLGATVKPKLGLSAKNYGRVVYEALRGGLDFTKDDENINSQPFMRWRDRWLFCMEAVNKAMADTGEIKGHYLNVTAATMEEMYERAEFAKELGSVIIMVDLTAGFTAIQSMARWCRKNGVLLHLHRAGHSTYTRQKTHGVNFRVIAKWMRLAGVDHIHAGTVVGKLEGDLHSVQGYYKTLRTQYTEADPMLGLYFEQDWASMPAVMPVASGGIHAGQMHLLLSYLGEDTILQFGGGTIGHPDGIAAGATANRVAVEVMVQARNEGKDILREGPEILEKACRWSPALAKAIETWKDISFEFESTDVPDAVVMPTVEV	I	UNK	I	UNK
4312	NRX	YP_010968699.1	YP_010968699.1 ribulose 1,5-bisphosphate carboxylase/oxygenase large subunit [Canna indica] >YP_010968783.1 ribulose 1,5-bisphosphate carboxylase/oxygenase large subunit [Canna x generalis] >AHA12763.1 ribulose 1,5-bisphosphate carboxylase/oxygenase large subunit [Canna indica] >QJR53219.1 ribulose-1,5-bisphosphate carboxylase/oxygenase large subunit [Canna indica] >UGY85567.1 ribulose-1,5-bisphosphate carboxylase/oxygenase large subunit [Canna indica] >UGY85652.1 ribulose-1,5-bisphosphate carboxylase/oxygenase large subunit [Canna indica] >WNO19150.1 ribulose 1,5-bisphosphate carboxylase/oxygenase large subunit [Canna indica]	487	MSCREGLMSPQTETKASVGFKAGVKDYKLTYYTPDYEVKDTDILAAFRVTPQPGVPPEEAGAAVAAESSTGTWTTVWTDGLTSLDRYKGRCYHIEAVVGEDNQYIAYVAYPLDLFEEGSVTNMFTSIVGNVFGFKALRALRLEDLRIPPAYSKTFQGPPHGIQVERDKLNKYGRPLLGCTIKPKLGLSAKNYGRAVYECLRGGLDFTKDDENVNSQPFMRWRDRFLFCAEAIFKSQAETGEIKGHYLNATAGTCEEMIKRAVFARELGVPIVMHDYLTGGFTANTSLAHYCRDNGLLLHIHRAMHAVIDRQKNHGMHFRVLAKALRMSGGDHIHGGTVVGKLEGEREMTLGFVDLLRDDYIEKDRSRGIFFTQDWVSMPGVIPVASGGIHVWHMPALTEIFGDDSVLQFGGGTLGHPWGNAPGAVANRVALEACVQARNEGRDLAREGNEIIREACKWSPELAAACEVWKEIKFEFEPVDKLDKEKS	I	IB	I	Ib
4313	NRX	YP_009575931.1	YP_009575931.1 ribulose-1,5-bisphosphate carboxylase/oxygenase large subunit [Holcoglossum lingulatum] >YP_010417027.1 ribulose-1,5-bisphosphate carboxylase/oxygenase large subunit [Holcoglossum omeiense] >QBJ06926.1 ribulose-1,5-bisphosphate carboxylase/oxygenase large subunit [Holcoglossum lingulatum] >QGW36618.1 ribulose-1,5-bisphosphate carboxylase/oxygenase large subunit [Holcoglossum singchianum] >USC54439.1 ribulose-1,5-bisphosphate carboxylase/oxygenase large subunit [Holcoglossum omeiense]	487	MSCREGLMSPQTETKASVGFKAGVKDYKLTYYTPDYETKDTDILAAFRVTPQPGVPPEEAGAAVAAESSTGTWTTVWTDGLTSLDRYKGRCYHIEVVFGEENQYIAYVAYPLDLFEEGSVTNMFTSIVGNVFGFKALRALRLEDLRIPPSYSKTFQGPPHGIQVERDKLNKYGRPLLGCTIKPKLGLSAKNYGRAVYECLRGGLDFTKDDENVNSQPFMRWRDRFLFCAEAIYKAQAETGEIKGHYLNATAGTCEEMIKRAVFARELGVPIVMHDYLTGGFTANTSLAHYCRDNGLLLHIHRAMHAVIDRQKNHGMHFRVLAKALRMSGGDHIHAGTVVGKLEGEREMTLGFVDLLRDDYIEKDRSRGIFFTQDWVSMPGVIPVASGGIHVWHMPALTEIFGDDSVLQFGGGTLGHPWGNAPGAVANRVALEACVQARNEGRDLAREGNDIIREASKWSPELAAACEVWKEITFDFDPVDKPDIETK	I	IB	I	Ib
4314	NRX	WP_012569173.1	WP_012569173.1 MULTISPECIES: form I ribulose bisphosphate carboxylase large subunit [Rhodospirillales] >ACJ01400.1 ribulose-1,5-bisphosphate carboxylase/oxygenase large subunit [Rhodospirillum centenum SW] >MFC7335509.1 form I ribulose bisphosphate carboxylase large subunit [Rhodocista pekingensis]	487	MDTRVSGDQLDAKARYKPGVLKYRQMGYWVPDYEPKDTDVLAVFRITPQDGVDAEEAAAAVAGESSTATWTVVWTDRLTNCDHYRAKAYRVDPVPGSPGQYFAYIAYDLDLFEEGSIANLTASIIGNVFGFKPLKALRLEDMRIPVAYLKTFQGPATGIVVERERLNVYGRPLLGATMKPKLGLSGRNYGRVVYEALKGGLDFTKDDENINSQPFMHWRDRFLYCMEGVNRAMAETGEVKGTYLNVTAATMEDMYERAEFAKELGSVIIMIDLVIGYTAIQSMAKWARKNDMILHLHRAGHSTYTRQKSHGVSFRVIAKWMRMAGVDHIHAGTVVGKLEGDPNVIRGVYDTCRETHVPQNLQHGIFFDQPWASLKKLMPVASGGIHAGQMHQLLTYLGEDVVLQFGGGTIGHPEGIQAGATANRVALEAMVKARNEGRDIWNEGPQILQDAARWCGPLRAALETWKDVTFDYASTDSVDFVPTPTPA	I	IC	I	Ic
4315	NRX	YP_010448589.1	YP_010448589.1 ribulose-1,5-bisphosphate carboxylase/oxygenase large subunit [Schnabelia terniflora] >YP_011094143.1 ribulose-1,5-bisphosphate carboxylase/oxygenase large subunit [Schnabelia aureoglandulosa] >UTS56626.1 ribulose-1,5-bisphosphate carboxylase/oxygenase large subunit [Schnabelia terniflora] >UZG90221.1 ribulose-1,5-bisphosphate carboxylase/oxygenase large subunit [Schnabelia terniflora] >WXH06009.1 ribulose-1,5-bisphosphate carboxylase/oxygenase large subunit [Schnabelia aureoglandulosa] >WXH06282.1 ribulose-1,5-bisphosphate carboxylase/oxygenase large subunit [Schnabelia terniflora]	487	MSCRGGFMSPQTETKASVGFKAGVKEYKLTYYTPEYETKDTDILAAFRVTPQPGVPPEEAGAAVAAESSTGTWTTVWTDGLTSLDRYKGRCYHIETVLGEKDQYICYVAYPLDLFEEGSVTNMFTSIVGNVFGFKALRALRLEDLRIPPAYIKTFQGPPHGIQVERDKLNKYGRPLLGCTIKPKLGLSAKNYGRAVYECLRGGLDFTKDDENVNSQPFMRWRDRFLFCAEALYKAQAETGEIKGHYLNATAGTCEEMMKRAVFARELGVPIVMHDYLTGGFTANTTLAHYCRDNGLLLHIHRAMHAVIDRQKNHGMHFRVLAKALRLSGGDHIHAGTVVGKLEGEREITLGFVDLLRDDFVEKDRSRGIYFTQDWVSLPGVIPVASGGIHVWHMPALTEIFGDDSVLQFGGGTLGHPWGNAPGAVANRVALEACVQARNEGRDLAAEGNAIIREASKWSPELAAACEVWKEIKFEFKPVDTLDPSKE	I	IB	I	Ib
4316	NRX	WP_192149820.1	WP_192149820.1 form I ribulose bisphosphate carboxylase large subunit [Roseibium litorale] >MBD8893635.1 form I ribulose bisphosphate carboxylase large subunit [Roseibium litorale]	487	MLDKVQTVTDAKKRYSAGVMKYAQMGYWEPDYTPRDTDVIALFRITPQDGVDAVEAAAAVAGESSTATWTVVWTDRLTACEKYRAKAYRVDPVPNSPGEFFAYIAYDLDLFEPGSIANLTASIIGNVFGFKPLKALRLEDMRLPTAYVKTFQGPATGIVVERERLNCYGRPLLGATVKPKLGLSGRNYGRVVYEALKGGLDFTKDDENINSQPFMHWRDRFLYCMEAVTRASAATGEVKGTYLNITAGTMEEMYARAEFAKSLGSIVVMIDLVIGYTAIQSMAKWARDNDMILHLHRAGHSTYTRQRSHGVSFRVIAKWMRLAGVDHLHAGTVVGKLEGDPATTKGYYDIFREEFNPQALENGIFFDQDWASLNKMMPVASGGIHAGQMHQLLTYLGEDVVLQFGGGTIGHPHGIAAGATANRVALEAMVYARNAGRDIWNEGPDILRAAAETCTPLKQALETWKDVTFDYASTDSPDFALTPDVSM	I	IC	I	Ic
4317	NRX	WP_309943608.1	WP_309943608.1 form I ribulose bisphosphate carboxylase large subunit [Tardiphaga robiniae] >MDR6659255.1 ribulose-bisphosphate carboxylase large chain [Tardiphaga robiniae]	487	MNEHASITIRGKDRYKSGVMEYKKMGYWEPDYVPKDTDIIALFRVTPQDGVDPIEASAAVAGESSTATWTVVWTDRLTAAEKYRAKCFRVDPVPNSPGQYFAYIAYDLDLFENGSIANLSASIIGNVFGFKPLKALRLEDMRLPVAYVKTFQGPATGIVVERERMDKFGRPLLGATVKPKLGLSGRNYGRVVYEALKGGLDFTKDDENINSQPFMHWRERFLYCMAAVNKAQAASGEIKGTYLNVTAGTMEDMYERAEFAKQLGSVIIMIDLVIGYTAIQSMAKWARKNDMILHLHRAGHSTYTRQRNHGVSFRVIAKWMRLAGVDHIHAGTVVGKLEGDPATTRGYYDICREDYNPMRLEHGVFFEQNWASLNKMMPVASGGIHAGQMHQLLDHLGEDVILQFGGGTIGHPMGIQAGATANRVALEAMILARNEGRDYLHEGEEILAKAAMTCTPLKAALETWKNVTFNYESTDMPDYAPTASVLL	I	IC	I	Ic
4318	NRX	MEE9386968.1	MEE9386968.1 form I ribulose bisphosphate carboxylase large subunit [Paracoccaceae bacterium]	487	MDKDKTQITDKKKRYAAGVLKYAQMGYWDGDYEPKATDILALFRITPQPGVDPIEAAAAVAGESSTATWTVVWTDRLTASDQYRAKAYKVEQVPNNPEQYFCYVAYDLSLFEEGSIANVTASIIGNVFSFKPLLAARLEDMRFPPAYIKTFAGPPTGIIVERERLDKFGKPLLGATTKPKLGLSGKNYGRVVYEGLKGGLDFMKDDENINSQPFMHWRDRFLYVMEAVNKATAESGEVKGHYLNITAATMEEMYARAEFAKELGSTIVMVDLIIGWTAIQSISKWCRDNNMILHMHRAGHGTYTRQKNHGISFRVIAKWLRMAGVDHLHCGTAVGKLEGDPLTVQGFYNVCRENTNKVDLPRGIFFEQEWCDLNKVMPVASGGIHAGQMHQLLHLFGDDVVLQFGGGTIGHPMGIQAGATANRVALEVMVMARNEGRDIWNEGPEILRTAAKWCKPLESALDTWGNITFNYASTDSSDYQTSETPSS	I	IC	I	Ic
4319	NRX	YP_009356958.1	YP_009356958.1 ribulose-1,5-bisphosphate carboxylase/oxygenase large subunit [Fritillaria usuriensis] >ARD71556.1 ribulose-1,5-bisphosphate carboxylase/oxygenase large subunit [Fritillaria usuriensis] >WOZ07800.1 ribulose-1,5-bisphosphate carboxylase/oxygenase large subunit [Fritillaria usuriensis] >WOZ07883.1 ribulose-1,5-bisphosphate carboxylase/oxygenase large subunit [Fritillaria usuriensis] >WOZ07966.1 ribulose-1,5-bisphosphate carboxylase/oxygenase large subunit [Fritillaria usuriensis] >WOZ08049.1 ribulose-1,5-bisphosphate carboxylase/oxygenase large subunit [Fritillaria usuriensis]	487	MSCREGLMSPQTETKASVGFKAGVKDYKLTYYTPDYETKDTDILAAFRVTPQPGVPPEEAGAAVAAESSTGTWTTVWTDGLTSLDRYKGRCYHIESVVGEENQYIAYVAYPLDLFEEGSVTNMFTSIVGNVFGFKALRALRLEDLRIPTAYSKTFQGPPHGIQVERDKLNKYGRPLLGCTIKPKLGLSAKNYGRAVYECLRGGLDFTKDDENVNSQPFMRWRDRFLFCAEAIYKAQAETGEIKGHYLNATAGTCEEMIKRAVFARELGAPIVMHDYLTGGFTANTSLSHYCRDNGLLLHIHRAMHAVIDRQKNHGMHFRVLAKALRMSGGDHIHSGTVVGKLEGEREMTLGFVDLLRDDFIEKDRSRGIFFTQDWVSMPGVLPVASGGIHVWHMPALTEIFGDDSVLQFGGGTLGHPWGNAPGAVANRVALEACVQARNEGRDLAREGNEIIREACKWSPELAAACEVWKEIKFEFEPVDKLDTEKK	I	IB	I	Ib
4320	NRX	QVL26019.1	QVL26019.1 ribulose-1,5-bisphosphate carboxylase/oxygenase large subunit [Lamium amplexicaule]	487	MSPQTETKAGVGFKAGVKEYKLTYYTPEYETKDTDILAAFRVTPQPGVPPEEAGAAVAAESSTGTWTTVWTDGLTSLDRYKGRCYDIEPVLGEKDQYICYVAYPLDLFEEGSVTNMFTSIVGNVFGFKALRALRLEDLRIPPAYVKTFQGPPHGIQVERDKLNKYGRPLLGCTIKPKLGLSAKNYGRAVYECLRGGLDFTKDDENVNSQPFMRWRDRFLFCAEAIYKAQAETGEIKGHYLNATAGTCEEMIKRAVFARELGVPIVMHDYLTGGFTANTSLAHYCRDNGLLLHIHRAMHAVIDRQKNHGMHFRVLAKALRMSGGDHIHSGTVVGKLEGEREITLGFVDLLRDDFIEKDRNRGIYFTQDWVSMPGVIPVASGGIHVWHMPALTEIFGDDSVLQFGGGTLGHPWGNAPGAVANRVALEACVQARNEGRDLAAEGNAIIREACKWSPELAAACEVWKEIKFEFKAMDTLDTLDEEKKNKLR	I	IB	I	Ib
4321	NRX	QKV47943.1	QKV47943.1 ribulose-1,5-bisphosphate carboxylase/oxygenase large subunit [Oreorchis patens]	487	MSCREGLMSPQTETKASVGFKAGVKDYKLTYYTPDYETKDTDILAAFRVTPQPGVPPEEAGAAVAAESSTGTWTTVWTDGLTSLDRYKGRCYHIEVVVGEENQFIAYVAYPLDLFEEGSVTNMFTSIVGNVFGFKALRALRLEDLRIPTSYSKTFQGPPHGIQVERDKLNKYGRPLLGCTIKPKLGLSAKNYGRAVYECLRGGLDFTKDDENVNSQPFMRWRDRFLFCAEAIYKAQAETGEIKGHYLNATAGTCEEMMKRAVFARELGVPIVMHDYLTGGFTANTSLSHYCRDNGLLLHIHRAMHAVIDRQKNHGMHFRVLAKALRMSGGDHIHAGTVVGKLEGEREMTLGFVDLLRDDFIEKDRSRGIFFTQDWVSMPGVLPVASGGIHVWHMPALTEIFGDDSVLQFGGGTLGHPWGNAPGAVANRVALEACVQARNEGRDLAREGNDIIREATKWSPELAAACEVWKEITFDFDPVDKLDKETK	I	IB	I	Ib
4322	NRX	YP_009247074.1	YP_009247074.1 ribulose 1,5-bisphosphate carboxylase/oxygenase large subunit [Mauritia flexuosa] >YP_010532900.1 ribulose-1,5-bisphosphate carboxylase/oxygenase large subunit [Raphia vinifera] >WGM80733.1 ribulose-1,5-bisphosphate carboxylase/oxygenase large subunit [Mauritia carana] >AMW65040.1 ribulose 1,5-bisphosphate carboxylase/oxygenase large subunit [Mauritia flexuosa] >UXX43812.1 ribulose-1,5-bisphosphate carboxylase/oxygenase large subunit [Raphia vinifera] >WGM80562.1 ribulose-1,5-bisphosphate carboxylase/oxygenase large subunit [Raphia vinifera]	487	MSCREGLMSPQTETKASVGFKAGVKDYKLTYYTPDYETKDTDILAAFRVTPQPGVPPEEAGAAVAAESSTGTWTTVWTDGLTSLDRYKGRCYHIETVVGEENQYIAYVAYPLDLFEEGSVTNMFTSIVGNVFGFKALRALRLEDLRIPPSYSKTFQGPPHGIQVERDKLNKYGRPLLGCTIKPKLGLSAKNYGRAVYECLRGGLDFTKDDENVNSQPFMRWRDRFLFCAEALYKAQAETGEIKGHYLNATAGTCEEMIKRAVFARELGVPIVMHDYLTGGFTANTSLAHYCRDNGLLLHIHRAMHAVIDRQKNHGMHFRVLAKALRMSGGDHIHGGTVVGKLEGEREMTLGFVDLLRDDFIEKDRSRGIFFTQDWVSMPGVIPVASGGIHVWHMPALTEIFGDDSVLQFGGGTLGHPWGNAPGAVANRVALEACVQARNEGRDLAREGNEIIREASKWSPELAAACEVWKEIKFEFEPVDKLDKEKK	I	IB	I	Ib
4323	SLO	AAG37859.1	AAG37859.1	487	MLDQSSRYADLSLDEDTLIRNGKHVLVAYIMKPKAGYDYLATAAHFAAESSTGTNVNVCTTDDFTKSVDALVYYIDPDNEEMKIAYPTLLFDRNITDGRGMMCSFLTLAIGNNQGMGDVEYGKIYDFYLPPAFLRLYDGPSVNVEDMWRILGRGTTNGGLVVGTIIKPKLGLQPKPFGEACYSFWQGGDFIKNDEPQGNQVFCQMNECIPEVVKAMRACVKETGSSKLFSANITADDPEEMIARGKYIMSQFGPLSENCAFLVDGYVAGGTAVTCCRRNFPKQFLHYHRAGHGSVTSPQTQRGYTAFVHTKISRVIGASGIHVGTMSFGKMEGDASDKNIAYMLQDDEADGPYYRQEWQGMKETTPIISGGMNALRLPAFFENLGHSNVILTAGGGSFGHKDGPKIGAISCRQGEEAWKQWKAGQFGNISLSDGVIEYAKTHEEIKGAFLTFQKDADQIYPGWKEKLGYTGESSVQAASFDWAKRAS	II	UNK	IIα	UNK
4324	NRX	YP_010230401.1	YP_010230401.1 ribulose-1,5-bisphosphate carboxylase/oxygenase large subunit [Phalaenopsis lobbii] >YP_010277889.1 ribulose-1,5-bisphosphate carboxylase/oxygenase large subunit [Phalaenopsis malipoensis] >QHN57334.1 ribulose-1,5-bisphosphate carboxylase/oxygenase large subunit [Pomatocalpa spicatum] >QST20639.1 ribulose-1,5-bisphosphate carboxylase/oxygenase large subunit [Phalaenopsis lobbii] >UHY95276.1 ribulose-1,5-bisphosphate carboxylase/oxygenase large subunit [Phalaenopsis malipoensis]	487	MSCREGLMSPQTETKASVGFKAGVKDYKLTYYTPDYETKDTDILAAFRVTPQPGVPPEEAGAAVAAESSTGTWTTVWTDGLTSLDRYKGRCYHIEVVVGEENQYIAYVAYPLDLFEEGSVTNMFTSIVGNVFGFKALRALRLEDLRIPPSYSKTFQGPPHGIQVERDKLNKYGRPLLGCTIKPKLGLSAKNYGRAVYECLRGGLDFTKDDENVNSQPFMRWRDRFLFCAEAIYKAQAETGEIKGHYLNATAGTCEEMIKRAVFARELGVPIVMHDYLTGGFTANTSLAHYCRDNGLLLHIHRAMHAVIDRQKNHGMHFRVLAKALRMSGGDHIHAGTVVGKLEGEREMTLGFVDLLRDDYIEKDRSRGIFFTQDWVSMPGVIPVASGGIHVWHMPALTEIFGDDSVLQFGGGTLGHPWGNAPGAVANRVALEACVQARNEGRDLAREGNDIIREASKWSPELAAACEVWKEITFDFDPVDKLDIEAK	I	IB	I	Ib
4325	NRX	HEX4766214.1	HEX4766214.1 form I ribulose bisphosphate carboxylase large subunit [Lichenihabitans sp.]	487	MNKPVDAKITDMKERYRSGVLKYRQMGYWEPDYEPKDSDILAVFRITPQDGVDPEEAAAAVAGESSTATWTVVWTDRLTDCEYYRAKAYRVDPVPGNPEQYFAYIAYDLDLFEEGSIANLTASIIGNVFGFKPLKALRLEDMRIPPHYLKTFQGPATGIVSERERLNCYGRPLLGATMKPKLGLSGRNYGRVVYEALKGGLDFTKDDENINSQPFMHWRDRYLYCMEGVSKAMAETGEIKGTYLNVTAATMEDMYERAEFAKALGSVIVMIDLVIGYTAIQSMAKWARRNDMILHLHRAGHGTYTRQKAHGISFRVIAKWMRMAGVDHIHAGTVVGKLEGDPNVIRGIYDTCREIHVPQNLQHGIFFDQPWASLKRLMPVASGGIHAGQMHQLLHYLGEDVVLQFGGGTIGHPQGIQAGAIANRVALETIVKARNEGRDLWKEGPQILSEAARWCQPLRAALDTWKDVTFDYASTDSVDFVPTPTAA	I	IC	I	Ic
4326	NRX	QHN58591.1	QHN58591.1 ribulose-1,5-bisphosphate carboxylase/oxygenase large subunit [Gastrochilus guangtungensis] >QHN59109.1 ribulose-1,5-bisphosphate carboxylase/oxygenase large subunit [Gastrochilus formosanus]	487	MSCREGLMSPQTETKASVGFKAGVKDYKLTYYTPDYETKDTDILAAFRVTPQPGVPPEEAGAAVAAESSTGTWTTVWTDGLTSLDRYKGRCYHIEVVVGEDNQYIAYVAYPLDLFEEGSVTNMFTSIVGNVFGFKALRALRLEDLRIPPSYSKTFQGPPHGIQVERDKLNKYGRPLLGCTIKPKLGLSAKNYGRAVYECLRGGLDFTKDDENVNSQPFMRWRDRFLFCAEAIYKAQAETGEIKGHYLNATAGTCEEMIKRAVFARELGVPIVMHDYLTGGFTANTSLAHYCRDNGLLLHIHRAMHAVIDRQKNHGMHFRVLAKALRMSGGDHIHAGTVVGKLEGEREMTLGFVDLLRDDYIEKDRSRGIFFTQDWVSMPGVIPVASGGIHVWHMPALTEIFGDDSVLQFGGGTLGHPWGNAPGAVANRVALEACVQARNEGRDLAREGNDIIREASKWSPELAAACEVWKEITFNFDPVDKLDIEAK	I	IB	I	Ib
4327	NRX	QVL25237.1	QVL25237.1 ribulose-1,5-bisphosphate carboxylase/oxygenase large subunit [Gmelina arborea]	487	MSCREGFMSPQTETKASVGFKAGVKEYKLTYYTPEYETKDTDILAAFRVTPQPGVPPEEAGAAVAAESSTGTWTTVWTDGLTSLDRYKGRCYHIEPVLGEKDQYICYVAYPLDLFEEGSVTNMFTSIVGNVFGFKALRALRLEDLRIPQAYIKTFQGPPHGIQVERDKLNKYGRPLLGCTIKPKLGLSAKNYGRAVYECLRGGLDFTKDDENVNSQPFMRWRDRFLFCAEAIYKSQAETGEIKGHYLNATAGTWEEMLKRAVFARELGVPIIMHDYLTGGFTANTSLAHYCRDNGLLLHIHRAMHAVIDRQKNHGMHFRVLAKALRLSGGDHIHAGTVVGKLEGEREITLGFVDLLRDDFIEKDRSRGIYFTQDWVSLPGVIPVASGGIHVWHMPALTEIFGDDSVLQFGGGTLGHPWGNAPGAVANRVALEACVKARNEGRDLAAEGNAIIREASKWSPELAAACEVWKEIRFEFKPVDTLDPTKG	I	IB	I	Ib
4328	NRX	WP_166203904.1	WP_166203904.1 form I ribulose bisphosphate carboxylase large subunit [Bradyrhizobium septentrionale] >UGY13237.1 form I ribulose bisphosphate carboxylase large subunit [Bradyrhizobium septentrionale] >UGY21872.1 form I ribulose bisphosphate carboxylase large subunit [Bradyrhizobium septentrionale] >WXC77534.1 form I ribulose bisphosphate carboxylase large subunit [Bradyrhizobium septentrionale] >WXC91589.1 form I ribulose bisphosphate carboxylase large subunit [Bradyrhizobium septentrionale]	487	MNIQQSITVRGKDRYKSGVMEYKRMGYWEPNYEPKDTDVIALFRVTPQDGVDPTEACAAVAGESSTATWTVVWTDRLTAAEKYRAKCYRVDPVPNSPGSYFAYIAYDLDLFEPGSISNLTASIIGNVFGFKPLKALRLEDMRLPTAYVKTFQGPATGIVVERERLDKFGRPLLGATVKPKLGLSGRNYGRVVYEALKGGLDFTKDDENINSQPFMHWRERFLYCMEAVNRAQAATGEIKGTYLNVTAATMEDMYERAEYAHELGSNIVMIDLVIGYTAIQSMAKWARRNNMILHLHRAGHSTYTRQRSHGVSFRVIAKWMRLAGVDHIHAGTVVGKLEGDPNTTRGYYDICREDFNPMQLEHGVFFDQNWASLNKLMPVASGGIHAGQMHQLLDLLGEDVVLQFGGGTIGHPRGIQAGAIANRVALEAMVLARNEGRDYVHEGPEILAKAAQTCTPLREALDVWKDVTFNYESTDAPDFVPTPSLAV	I	IC	I	Ic
4329	NRX	YP_010604347.1	YP_010604347.1 ribulose-1,5-bisphosphate carboxylase/oxygenase large subunit [Paphiopedilum sukhakulii] >YP_010604803.1 ribulose-1,5-bisphosphate carboxylase/oxygenase large subunit [Paphiopedilum venustum] >QXO15148.1 ribulose-1,5-bisphosphate carboxylase/oxygenase large subunit [Paphiopedilum venustum] >WAN79129.1 ribulose-1,5-bisphosphate carboxylase/oxygenase large subunit [Paphiopedilum sukhakulii] >WAN79737.1 ribulose-1,5-bisphosphate carboxylase/oxygenase large subunit [Paphiopedilum venustum]	487	MSCREGLMSPQTETKASVGFKAGVKDYKLTYYTPDYETKDTDILAAFRVTPQPGVPPEEAGAAVAAESSTGTWTTVWTDGLTSLDRYKGRCYHIEAVVGEENQYIAYVAYPLDLFEEGSVTNMFTSIVGNVFGFKALRALRLEDLRIPPSYSKTFQGPPHGIQVERDKLNKYGRPLLGCTIKPKLGLSAKNYGRAVYECLRGGLDFTKDDENVNSQPFMRWRDRFLFCAEALYKAQTETGEIKGHYLNATAGTCEEMIKRAVFARELGVPIVMHDYLTGGFTANTSLAHYCRDNGLLLHIHRAMHAVIDRQKNHGMHFRVLAKALRMSGGDHVHAGTVVGKLEGEREMTLGFVDLLRDDFIEKDRSRGIFFTQDWVSMPGVLPVASGGIHVWHMPALTEIFGDDSVLQFGGGTLGHPWGNAPGAVANRVALEACVQARNEGRDLAREGNDIIREASKWSPELAAACEVWKEIKFDFDPVDKLDKETK	I	IB	I	Ib
4330	NRX	YP_007475883.1	YP_007475883.1 ribulose 1,5-bisphosphate carboxylase/oxygenase large subunit [Calamus caryotoides] >YP_010532986.1 ribulose-1,5-bisphosphate carboxylase/oxygenase large subunit [Calamus walkeri] >YP_010859293.1 ribulose-1,5-bisphosphate carboxylase/oxygenase large subunit [Calamus tetradactylus] >WGM73375.1 ribulose-1,5-bisphosphate carboxylase/oxygenase large subunit [Calamus jenkinsianus] >AGE92948.1 ribulose 1,5-bisphosphate carboxylase/oxygenase large subunit [Calamus caryotoides] >UXX43898.1 ribulose-1,5-bisphosphate carboxylase/oxygenase large subunit [Calamus walkeri] >WGM65085.1 ribulose-1,5-bisphosphate carboxylase/oxygenase large subunit [Calamus walkeri] >WGM73461.1 ribulose-1,5-bisphosphate carboxylase/oxygenase large subunit [Calamus tetradactylus]	487	MSCREGLMSPQTETKASVGFKAGVKDYKLTYYTPDYETKDTDILAAFRVTPQPGVPPEEAGAAVAAESSTGTWTTVWTDGLTSLDRYKGRCYHIETVIGEENQYIAYVAYPLDLFEEGSVTNMFTSIVGNVFGFKALRALRLEDLRIPTSYSKTFQGPPHGIQVERDKLNKYGRPLLGCTIKPKLGLSAKNYGRAVYECLRGGLDFTKDDENVNSQPFMRWRDRFLFCAEALYKAQAETGEIKGHYLNATAGTCEEMMKRAIFARELGVPIVMHDYLTGGFTANTSLAHYCRDNGLLLHIHRAMHAVIDRQKNHGMHFRVLAKALRMSGGDHIHGGTVVGKLEGEREMTLGFVDLLRDDFIEKDRSRGIFFTQDWVSMPGVIPVASGGIHVWHMPALTEIFGDDSVLQFGGGTLGHPWGNAPGAVANRVALEACVQARNEGRDLAREGNEIIREASKWSPELAAACEVWKAIKFEFEPVDKLDKEKK	I	IB	I	Ib
4331	NRX	YP_009741846.1	YP_009741846.1 ribulose-1,5-bisphosphate carboxylase/oxygenase large subunit [Roscoea humeana] >YP_010626854.1 ribulose-1,5-bisphosphate carboxylase/oxygenase large subunit [Roscoea debilis] >WBK25426.1 ribulose-1,5-bisphosphate carboxylase/oxygenase large subunit [Roscoea alpina] >WBK25684.1 ribulose-1,5-bisphosphate carboxylase/oxygenase large subunit [Roscoea cautleoides var. pubescens] >QID76729.1 ribulose-1,5-bisphosphate carboxylase/oxygenase large subunit [Roscoea humeana] >WBK25512.1 ribulose-1,5-bisphosphate carboxylase/oxygenase large subunit [Roscoea alpina] >WBK25770.1 ribulose-1,5-bisphosphate carboxylase/oxygenase large subunit [Roscoea cautleoides var. pubescens]	487	MSCKEGLMSPQTETKASVGFKAGVKDYKLTYYTPDYEVKDTDILAAFRVTPQPGVPPEEAGAAVAAESSTGTWTTVWTDGLTSLDRYKGRCYHIEAVIGEDNQYIAYVAYPLDLFEEGSVTNMFTSIVGNVFGFKALRALRLEDLRIPTSYSKTFQGPPHGIQVERDKLNKYGRPLLGCTIKPKLGLSAKNYGRAVYECLRGGLDFTKDDENVNSQPFMRWRDRFLFCAEAIYKAQAETGEIKGHYLNATAGTCEEMMKRAIFARELGVPIVMHDYLTGGFTANTSLAHYCRDNGLLLHIHRAMHAVIDRQKNHGMHFRVLAKALRMSGGDHIHAGTVVGKLEGEREMTLGFVDLLRDDFIEKDRSRGIFFTQDWVSMPGVIPVASGGIHVWHMPALTEIFGDDSVLQFGGGTLGHPWGNAPGAVANRVALEACVQARNEGRDLAREGNEIIREACKWSPELAAACEVWKEIKFEFEPVDKLDKEKS	I	IB	I	Ib
4332	NRX	YP_011030272.1	YP_011030272.1 ribulose-1,5-bisphosphate carboxylase/oxygenase large subunit [Tricyrtis xianjuensis] >WNV61936.1 ribulose-1,5-bisphosphate carboxylase/oxygenase large subunit [Tricyrtis xianjuensis]	487	MSCREGLMSPQTETKASAGFKAGVKDYKLTYYTPDYETKDTDILAAFRVTPQPGVPPEEAGAAVAAESSTGTWTTVWTDGLTSLDRYKGRCYHIESVVGEENQYIAYVAYPLDLFEEGSVTNMFTSIVGNVFGFKALRALRLEDLRIPPSYSKTFQGPPHGIQVERDKLNKYGRPLLGCTIKPKLGLSAKNYGRAVYECLRGGLDFTKDDENVNSQPFMRWRDRFLFCAEAIYKAQAETGEIKGHYLNATAGTCEEMIKRAVFARELGVPIVMHDYLTGGFTANTSLAFYCRDNGLLLHIHRAMHAVIDRQKNHGIHFRVLAKALRMSGGDHIHAGTVVGKLEGEREMTLGFVDLLRDDFIEKDRSRGIFFTQDWVSMPGVLPVASGGIHVWHMPALTEIFGDDSVLQFGGGTLGHPWGNAPGAVANRVALEACVQARNEGRDLAREGNEIIREACKWSPELAAACEVWKEIKFEFEPVDKLDKEKK	I	IB	I	Ib
4333	NRX	YP_009658905.1	YP_009658905.1 ribulose-1,5-bisphosphate carboxylase/oxygenase large subunit [Musa ornata] >YP_010219215.1 ribulose-1,5-bisphosphate carboxylase/oxygenase large subunit [Musa acuminata var. zebrina] >YP_010219749.1 ribulose-1,5-bisphosphate carboxylase/oxygenase large subunit [Musa siamensis] >YP_010220198.1 ribulose-1,5-bisphosphate carboxylase/oxygenase large subunit [Musa rubra] >YP_010220288.1 ribulose-1,5-bisphosphate carboxylase/oxygenase large subunit [Musa rosea] >YP_010220557.1 ribulose-1,5-bisphosphate carboxylase/oxygenase large subunit [Musa acuminata subsp. microcarpa] >YP_010221981.1 ribulose-1,5-bisphosphate carboxylase/oxygenase large subunit [Musa banksii] >YP_010449550.1 ribulose-1,5-bisphosphate carboxylase/oxygenase large subunit [Musa acuminata AAA Group] >XP_009405744.3 ribulose bisphosphate carboxylase large chain [Musa acuminata AAA Group] >XP_065031692.1 ribulose bisphosphate carboxylase large chain [Musa acuminata AAA Group] >XP_065031891.1 ribulose bisphosphate carboxylase large chain [Musa acuminata AAA Group] >XP_065031975.1 ribulose bisphosphate carboxylase large chain [Musa acuminata AAA Group] >XP_065032031.1 ribulose bisphosphate carboxylase large chain [Musa acuminata AAA Group] >XP_065032052.1 ribulose bisphosphate carboxylase large chain [Musa acuminata AAA Group] >XP_065032072.1 ribulose bisphosphate carboxylase large chain [Musa acuminata AAA Group] >XP_065032106.1 ribulose bisphosphate carboxylase large chain [Musa acuminata AAA Group] >XP_065032130.1 ribulose bisphosphate carboxylase large chain [Musa acuminata AAA Group] >XP_065032345.1 ribulose bisphosphate carboxylase large chain [Musa acuminata AAA Group] >XP_065032379.1 ribulose bisphosphate carboxylase large chain [Musa acuminata AAA Group] >XP_065032649.1 ribulose bisphosphate carboxylase large chain [Musa acuminata AAA Group] >XP_065032656.1 ribulose bisphosphate carboxylase large chain [Musa acuminata AAA Group] >XP_065032664.1 ribulose bisphosphate carboxylase large chain [Musa acuminata AAA Group] >XP_065032723.1 ribulose bisphosphate carboxylase large chain [Musa acuminata AAA Group] >XP_065032730.1 ribulose bisphosphate carboxylase large chain [Musa acuminata AAA Group] >XP_065032744.1 LOW QUALITY PROTEIN: ribulose bisphosphate carboxylase large chain-like [Musa acuminata AAA Group] >XP_065032787.1 ribulose bisphosphate carboxylase large chain [Musa acuminata AAA Group] >XP_065032800.1 ribulose bisphosphate carboxylase large chain [Musa acuminata AAA Group] >XP_065032833.1 ribulose bisphosphate carboxylase large chain [Musa acuminata AAA Group] >XP_065032842.1 ribulose bisphosphate carboxylase large chain [Musa acuminata AAA Group] >XP_065032888.1 ribulose bisphosphate carboxylase large chain [Musa acuminata AAA Group] >XP_065032957.1 ribulose bisphosphate carboxylase large chain [Musa acuminata AAA Group] >XP_065032982.1 ribulose bisphosphate carboxylase large chain [Musa acuminata AAA Group] >XP_065033002.1 ribulose bisphosphate carboxylase large chain [Musa acuminata AAA Group] >XP_065033026.1 ribulose bisphosphate carboxylase large chain [Musa acuminata AAA Group] >XP_065033044.1 ribulose bisphosphate carboxylase large chain [Musa acuminata AAA Group] >XP_065033066.1 ribulose bisphosphate carboxylase large chain [Musa acuminata AAA Group] >XP_065033124.1 ribulose bisphosphate carboxylase large chain [Musa acuminata AAA Group] >XP_065033130.1 ribulose bisphosphate carboxylase large chain [Musa acuminata AAA Group] >XP_065033192.1 ribulose bisphosphate carboxylase large chain [Musa acuminata AAA Group] >XP_065033201.1 ribulose bisphosphate carboxylase large chain [Musa acuminata AAA Group] >XP_065033265.1 ribulose bisphosphate carboxylase large chain [Musa acuminata AAA Group] >XP_065034053.1 ribulose bisphosphate carboxylase large chain [Musa acuminata AAA Group] >XP_065034367.1 ribulose bisphosphate carboxylase large chain [Musa acuminata AAA Group] >XP_065034441.1 ribulose bisphosphate carboxylase large chain [Musa acuminata AAA Group] >XP_065035818.1 ribulose bisphosphate carboxylase large chain [Musa acuminata AAA Group] >UCC36570.1 ribulose-1,5-bisphosphate carboxylase/oxygenase large subunit [Musa laterita] >WOE91262.1 ribulose-1,5-bisphosphate carboxylase/oxygenase large subunit [Musa acuminata subsp. malaccensis] >BCS79833.1 ribulose-1,5-bisphosphate carboxylase/oxygenase large subunit [Musa acuminata] >QCP68581.1 ribulose-1,5-bisphosphate carboxylase/oxygenase large subunit [Musa ornata] >QGA73823.1 ribulose-1,5-bisphosphate carboxylase/oxygenase large subunit [Musa banksii]	487	MSCREGLMSPQTETKASVGFKAGVKDYKLNYYTPDYEVKDTDILAAFRVTPQPGVPPEEAGAAVAAESSTGTWTTVWTDGLTSLDRYKGRCYHIEAVVGEENQYIAYVAYPLDLFEEGSVTNMFTSIVGNVFGFKALRALRLEDLRIPTSYSKTFQGPPHGIQVERDKLNKYGRPLLGCTIKPKLGLSAKNYGRAVYECLRGGLDFTKDDENVNSQPFMRWRDRFLFCTEALFKAQAETGEIKGHYLNATAGTCEEMMKRAICARELGVPIVMHDYLTGGFTANTSLAHYCRDNGLLLHIHRAMHAVIDRQKNHGMHFRVLAKALRMSGGDHIHAGTVVGKLEGEREMTLGFVDLLRDDYIEKDRSRGIFFTQDWVSMPGVLPVASGGIHVWHMPALTEIFGDDSVLQFGGGTLGHPWGNAPGAVANRVALEACVQARNEGRDLAREGNEIIREASKWSPELAAACEVWKEIKFEFEPVDKLDKEKK	I	IB	I	Ib
4334	NRX	WP_337286440.1	WP_337286440.1 form I ribulose bisphosphate carboxylase large subunit [Candidatus Methylomirabilis sp.] >MBZ0159255.1 form I ribulose bisphosphate carboxylase large subunit [Candidatus Methylomirabilis tolerans]	487	MAGATTATKDPKDRYKAGGVVPYKQMGYWRPEYEPKDTDVIAVFRITPQEGVDPDEAAAAVAGESSTATWTVVWTDRLTDHDAYRGKAYRVDPVPGSPGQYFAYIAYDLDLFEDGSIVNVSASIIGNVFGFKPLKALRLEDMRFPVAYLKTFQGPPTGIVVERERLDKFGRPLLGATIKPKLGLSGKNYGRVVYEALKGGLDFTKDDENINSQAFMHWRDRFLFAMEGVNRASASTGEVKGHYLNISAATMEDMYERAEFAKELGSVIIMIDLVIGYTAIQSISKWARKNDMMLHLHRAGHSTYTRQKTHGVNFRVICKWMRMAGVDHIHAGTVIGKLEGDPYMVKGFYDTLRETHTPMNLQNGLFFDQDWASLRKVMPVASGGIHAGQMHQLLHYFGEDVVMQFGGGTIGHPTGIAAGATANRVALEAMVQARNEGRDYFNEGPEILANAARWCQPLRTALEVWKDITFNYASTDTADFVPTTTAV	I	IC	I	Ic
4335	NRX	XCC98535.1	XCC98535.1 ribulose-1,5-bisphosphate carboxylase/oxygenase large subunit [Tulipa behmiana]	487	MSCREGLMSPQTETKASAGFKAGVKDYKLTYYTPDYETKDTDILAAFRVTPQPGVPPEEAGAAVAAESSTGTWTTVWTDGLTSLDRYKGRCYHIESVVGEENQFIAYVAYPLDLFEEGSVTNMFTSIVGNVFGFKALRALRLEDLRIPPAYSKTFQGPPHGIQVERDKLNKYGRPLLGCTIKPKLGLSAKNYGRAVYECLRGGLDFTKDDENVNSQPFMRWRDRFLFCAEAIYKAQAETGEIKGHYLNATAGTCEEMIKRAVFARELGVPIVMHDYLTGGFTANTTLAHYCRDNGLLLHIHRAMHAVIDRQKNHGMHFRVLAKALRMSGGDHIHSGTVVGKLEGEREMTLGFVDLLRDDFIEKDRSRGIFFTQDWVSMPGVLPVASGGIHVWHMPALTEIFGDDSVLQFGGGTLGHPWGNAPGAVANRVALEACVQARNEGRDLAREGNEIIREACKWSPELAAACEVWKEIKFEFEPVDKLDTEKK	I	IB	I	Ib
4336	NRX	WGM66030.1	WGM66030.1 ribulose-1,5-bisphosphate carboxylase/oxygenase large subunit [Calamus jenkinsianus] >WGM66116.1 ribulose-1,5-bisphosphate carboxylase/oxygenase large subunit [Calamus sp. N_XT142]	487	MSCREGLMSPQTETKASVGFKAGVKDYKLTYYTPDYETKDTDILAAFRVTPQPGVPPEEAGAAVAAESSTGTWTTVWTDGLTSLDRYKGRCYHIETVVGEENQYIAYVAYPLDLFEEGSVTNMFTSIVGNVFGFKALRALRLEDLRIPTSYSKTFQGPPHGIQVERDKLNKYGRPLLGCTIKPKLGLSAKNYGRAVYECLRGGLDFTKDDENVNSQPFMRWRDRFLFCTEALYKAQSETGEIKGHYLNATAGTCEEMMKRAIFARELGVPIVMHDYLTGGFTANTSLAHYCRDNGLLLHIHRAMHAVIDRQKNHGMHFRVLAKALRMSGGDHIHGGTVVGKLEGEREMTLGFVDLLRDDFIEKDRSRGIFFTQDWVSMPGVIPVASGGIHVWHMPALTEIFGDDSVLQFGGGTLGHPWGNAPGAVANRVALEACVQARNEGRDLAREGNEIIREASKWSPELAAACEVWKAIKFEFEPVDKLDKEKK	I	IB	I	Ib
4337	NRX	MBV0892575.1	MBV0892575.1 form I ribulose bisphosphate carboxylase large subunit [Paracoccus sp. Z118]	487	MNEMSKTEITDKKKRYAAGVLKYAQMGYWDGDYEPKDTDILALFRITPQEGVDPIEAAAAVAGESSTATWTVVWTDRLTACDQYRAKAYKVEPVPGQPGQYFCYVAYDLILFEEGSIANLTASIIGNVFSFKPLLAARLEDMRFPVAYVKTYKGPPTGIVVERERLDKFGRPLLGATTKPKLGLSGKNYGRVVYEGLKGGLDFMKDDENINSQPFMHWRDRFLYVMEAVNLATAKTGEVKGHYLNITAGTMEEMYRRAEFAKQLGSVIVMIDLVIGYTAIQSMSEWCRQNDMILHLHRAGHGTYTRQKNHGISFRVIAKWMRLAGVDHIHAGTAVGKLEGDPMTVQGFYNVCRETHNPVDLPRGLFFEQDWGDLKKMMPVASGGIHAGQMHQLIDLFGDDVVLQFGGGTIGHPMGIQAGATANRVALEAMVLARNEGRDIATEGPEILRAAAKWCKPLEAALDVWGNITFNYTSTDTSDFVPTPGVA	I	IC	I	Ic
4338	NRX	QVY59068.1	QVY59068.1 ribulose-1,5-bisphosphate carboxylase/oxygenase large subunit [Dianella nigra]	487	MSCREGLMSPQTETKASVGFKAGVKDYRLTYYTPDYETKDTDILAAFRVTPQPGVPPEEAGAAVAAESSTGTWTTVWTDGLTSLDRYKGRCYHIEAVVGEESQFIAYVAYPLDLFEEGSVTNMFTSIVGNVFGFKALRALRLEDLRIPPAYSKTFQGPPHGIQVERDKLNKYGRPLLGCTIKPKLGLSAKNYGRAVYECLRGGLDFTKDDENVNSQPFMRWRDRFVFCAEAIYKAQAETGEIKGHYLNATAGTCEEMLKRAVFARELGVPIVMHDYLTGGFTANTTLARYCRDNGLLLHIHRAMHAVIDRQKNHGMHFRVLAKALRMSGGDHVHGGTVVGKLEGEREITLGFVDLLRDDFIEKDRSRGIFFTQDWVSMPGVIPVASGGIHVWHMPALTEIFGDDSVLQFGGGTLGHPWGNAPGAVANRVAVEACVQARNEGRDLAREGNEIIREACKWSPELAAACEVWKAIKFEFEPVDTVDPQKA	I	IB	I	Ib
4339	NRX	MET0943503.1	MET0943503.1 form I ribulose bisphosphate carboxylase large subunit [Mesorhizobium sp.]	487	MNKPVDIKITNMKERYKSGVLKYKQMGYWEPEYEPKDSDVLAVFRITPQDGVDPEEAAAAVAGESSTATWTVVWTDRLTDSEYYRGKAYKIEPVPGTPGQWFAYIAYDLDLFEEGSIANLTASIIGNVFGFKPLKALRLEDMRIPPHYLKTFQGPATGIVSERERLNNFGRPLLGATMKPKLGLSGRNYGRVVYEALSGGLDFAKDDENINSQPFMHWRDRFLYCMEGVNKAIAETGEIKGHYLNVTGATMEDMYERAEFAKELGSVIVMIDLVIGYTAIQSMAKWCRKNDMILHLHRAGHSTYTRQKNHGVSFRVIAKWMRMAGVDHIHAGTVVGKLEGDPNVIRGIYDTCRENHVTKNLQHGVFFDQPWASLKKLMPVASGGIHAGQMHQLLTYLGDDVVLQFGGGTIGHPQGIRAGATANRVALESLVKARNEGRDIWGEGPQILANTAKWCTPLRAALDTWKDVTFDYASTDSVDYVPTATTS	I	IC	I	Ic
4340	NRX	WP_028331478.1	WP_028331478.1 MULTISPECIES: form I ribulose bisphosphate carboxylase large subunit [Bradyrhizobium] >MCP1834332.1 ribulose-bisphosphate carboxylase large chain [Bradyrhizobium sp. USDA 4545] >MCP1919078.1 ribulose-bisphosphate carboxylase large chain [Bradyrhizobium sp. USDA 4532] >MCP3418228.1 form I ribulose bisphosphate carboxylase large subunit [Bradyrhizobium brasilense] >MBP1298678.1 ribulose-bisphosphate carboxylase large chain [Bradyrhizobium elkanii] >MCP1756750.1 ribulose-bisphosphate carboxylase large chain [Bradyrhizobium elkanii]	487	MNMQQSITVRGKDRYKSGVMEYKRMGYWEPNYEPKDTDVIALFRVTPQDGVDPTEACAAVAGESSTATWTVVWTDRLTAAEKYRAKCYRVDPVPNSPGSYFAYIAYDLDLFEPGSISNLTASIIGNVFGFKPLKALRLEDMRLPTAYVKTFQGPATGIVVERERLDKFGRPLLGATVKPKLGLSGRNYGRVVYEALKGGLDFTKDDENINSQPFMHWRERFLYCMEAVNRAQAATGEIKGTYLNVTAATMEDMYERAEFAHELGSNIVMIDLVIGYTAIQSMAKWARRNNMILHLHRAGHSTYTRQRSHGVSFRVIAKWMRLAGVDHIHAGTVVGKLEGDPNTTRGYYDICREDFNPLHLEHGVFFDQNWASLNKLMPVASGGIHAGQMHQLLDLLGEDVVLQFGGGTIGHPRGIQAGATANRVALEAMILARNEGRDYVHEGPEILAKAAQTCTPLREALDVWKDVTFNYESTDAPDFVPTPSMAV	I	IC	I	Ic
4341	NRX	HTO47591.1	HTO47591.1 form I ribulose bisphosphate carboxylase large subunit [Burkholderiales bacterium]	487	MGEPGVGAITEAKRRYAAGVLRYAQMGYWDPDYVPSDTDVLALFRITPQDGVDPVEAAAAVAGESSTATWTVVWTDRLTACDRYRAKAYRVEPVPGSLGQYFAYIAYDLDLFEPGSIANLTASIIGNVFGFKPLKALRLEDMRIPVAYVKTFDGPPTGIVVERERLDKFGRPLLGATVKPKLGLSGKNYGRVVYEALKGGLDFTKDDENINSQPFMHWRDRFLYCMEAVNRAQAATGEVKGHYLNVTAGTMEAMYERAELARELGSAIVMIDLVIGYTAIQSMSKWARRNDMILHLHRAGHSTYTRQKAHGVSFRVIAKWMRLAGVDHIHAGTVVGKLEGDPNSVQGYYNVLRETHNPVDLQRGVFFEQDWAGLAKVMPVASGGIHAGQMHQLLGYLGEDVVLQFGGGTIGHPMGIAAGATANRVALEAMVLARNEGRDIWNEGPQILADAARGCAPLKAALDVWGEVTFNYASTDTPDFVPTPTAA	I	IC	I	Ic
4342	NRX	YP_009402190.1	YP_009402190.1 ribulose-1,5-bisphosphate carboxylase/oxygenase large subunit [Dendrobium exile] >BAX89875.1 ribulose-1,5-bisphosphate carboxylase/oxygenase large subunit [Dendrobium exile]	487	MSCREGLMSPQTETKASVGFKAGVKDYKLTYYTPDYETKDTDILAAFRVTPQPGVPPEEAGAAVAAESSTGTWTTVWTDGLTSLDRYKGRCYHIEVVVGEDDQYIAYVAYPLDLFEEGSVTNMFTSIVGNVFGFKALRALRLEDLRIPTSYSKTFQGPPHGIQVERDKLNKYGRPLLGCTIKPKLGLSAKNYGRAVYECLRGGLDFTKDDENVNSQPFMRWRDRFLFCAEAIFKAQAETGEIKGHYLNATAGTCEEMIKRAVFARELGVPIVMHDYLTGGFTANTSLAHYCRDNGLLLHIHRAMHAVIDRQKNHGMHFRVLAKALRMSGGDHIHAGTVVGKLEGEREMTLGFVDLLRDDFIEKDRSRGIFFTQDWVSMPGVLPVASGGIHVWHMPALTEIFGDDSVLQFGGGTLGHPWGNAPGAVANRVALEACVQARNEGRDLAREGNDIIREAAKWSPELAAACEVWKEIKFEFEPVDKLDKATK	I	IB	I	Ib
4343	NRX	CAL4877694.1	CAL4877694.1 unnamed protein product [Urochloa decumbens]	487	MSCREGLMSPQTETKASVGFKAGVKDYKLTYYTPEYETKDTDILAAFRVTPQPGVPPEEAGAAVAAESSTGTWTTVWTDGLTSLDRYKGRCYHIEPVPGEADQYICYIAYPLDLFEEGSVTNMFTSIVGNVFGFKALRALRLEDLRIPVAYAKTFQGPPHGIQVERDKLNKYGRPLLGCTIKPKLGLSAKNYGRACYECLRGGLDFTKDDENVNSQPFMRWRDRFVFCAEAIYKAQAETGEIKGHYLNATAGTCEEMIKRAVFARELGVPIVMHDYITGGFTANTSLAHYCRDNGLLLHIHRAMHAVIDRQKNHGIHFRVLAKALRMSGGDHIHSGTVVGKLEGEREITLGFVDLLRDDFIEKDRSRGIFFTQDWASMPGVIPVASGGIHVWHMPALTEIFGDDSVLQFGGGTLGHPWGNAPGAAANRVALEACVQARNEGRDLAREGNEIIKAACKWSPELAAACEVWKAIKFDFEPVDTVDKENK	I	IB	I	Ib
4344	NRX	QXI83721.1	QXI83721.1 ribulose-1,5-bisphosphate carboxylase/oxygenase large subunit [Gentiana scabra]	487	MSCKEGFMSPQTETKASVGFKAGVKEYKLTYYTPEYETKDTDILAAFRVTPQPGVPPEEAGAAVAAESSTGTWTTVWTDGLTSLDRYKGRCYHIEPVLGEEDQFIAYVAYPLDLFEEGSVTNMFTSIVGNVFGFKALRALRLEDLRIPPAYVKTFQGPPHGIQVERDKLNKYGRPLLGCTIKPKLGLSAKNYGRAVYECLRGGLDFTKDDENVNSQPFMRWRDRFLFCAEAIYKAQAETGEIKGHYLNATAGTCEEMIKRAVFARELAVPIVMHDYLTGGFTANTSLAHYCRDNGLLLHIHRAMHAVIDRQKNHGMHFRVLAKALRMSGGDHIHAGTVVGKLEGERDITLGFVDLLRDDFIEKDRSRGIYFTQDWVSLPGVIPVASGGIHVWHMPALTEIFGDDSVLQFGGGTLGHPWGNAPGAVANRVALEACVQARNEGRDLAVEGNEIIREASKWSPELAAACEVWKEIRFNFKAVDTLDPLKP	I	IB	I	Ib
4345	NRX	YP_009054227.1	YP_009054227.1 ribulose 1,5-bisphosphate carboxylase/oxygenase large subunit [Fritillaria hupehensis] >YP_009347795.1 ribulose 1,5-bisphosphate carboxylase/oxygenase large subunit [Cardiocrinum giganteum] >YP_009356873.1 ribulose-1,5-bisphosphate carboxylase/oxygenase large subunit [Fritillaria thunbergii] >YP_009726628.1 ribulose-1,5-bisphosphate carboxylase/oxygenase large subunit [Fritillaria anhuiensis] >YP_009737867.1 ribulose-1,5-bisphosphate carboxylase/oxygenase large subunit [Fritillaria monantha] >WOV66649.1 ribulose-1,5-bisphosphate carboxylase/oxygenase large subunit [Cardiocrinum cathayanum] >AHE79778.1 ribulose 1,5-bisphosphate carboxylase/oxygenase large subunit [Fritillaria hupehensis] >APW82046.1 ribulose 1,5-bisphosphate carboxylase/oxygenase large subunit [Cardiocrinum giganteum] >ARD71471.1 ribulose-1,5-bisphosphate carboxylase/oxygenase large subunit [Fritillaria thunbergii] >QIA91835.1 ribulose-1,5-bisphosphate carboxylase/oxygenase large subunit [Fritillaria monantha]	487	MSCREGLMSPQTETKASAGFKAGVKDYKLTYYTPDYETKDTDILAAFRVTPQPGVPPEEAGAAVAAESSTGTWTTVWTDGLTSLDRYKGRCYHIESVVGEENQYIAYVAYPLDLFEEGSVTNMFTSIVGNVFGFKALRALRLEDLRIPTSYSKTFQGPPHGIQVERDKLNKYGRPLLGCTIKPKLGLSAKNYGRAVYECLRGGLDFTKDDENVNSQPFMRWRDRFLFCAEALYKAQAETGEIKGHYLNATAGTCEEMIKRAVFARELGVPIVMHDYLTGGFTANTSLSHYCRDNGLLLHIHRAMHAVIDRQKNHGMHFRVLAKALRMSGGDHIHSGTVVGKLEGEREMTLGFVDLLRDDFIEKDRSRGIFFTQDWVSMPGVLPVASGGIHVWHMPALTEIFGDDSVLQFGGGTLGHPWGNAPGAVANRVALEACVQARNEGRDLAREGNEIIREACKWSPELAAACEVWKEIKFEFEPVDKLDTEKK	I	IB	I	Ib
4346	NRX	WP_028713742.1	WP_028713742.1 MULTISPECIES: form I ribulose bisphosphate carboxylase large subunit [unclassified Paracoccus (in: a-proteobacteria)] >MDQ7263179.1 form I ribulose bisphosphate carboxylase large subunit [Paracoccus sp. PS1] >RQP07079.1 MAG: form I ribulose bisphosphate carboxylase large subunit [Paracoccus sp. BP8] >UFM64731.1 form I ribulose bisphosphate carboxylase large subunit [Paracoccus sp. MA]	487	MNELSKSEITDKKKRYAAGVLKYAQMGYWDGDYQPKDTDVLALFRITPQDGVDPIEAAAAVAGESSTATWTVVWTDRLTACDQYRAKAYKVEPVPGQPGQYFCYVAYDLILFEEGSIANVTASIIGNVFSFKPLLAARLEDMRFPVAYMKTFAGPPTGIVVERERLDKFGRPLLGATTKPKLGLSGKNYGRVVYEGLKGGLDFMKDDENINSQPFMHWRDRFLYCMEAVNKATAATGEVKGHYLNITAGTMEEMYRRAELAKELGSVIVMVDLIVGWTAIQSISNWCRQNDMILHMHRAGHGTYTRQKNHGISFRVIAKWLRMAGVDHLHCGTAVGKLEGDPLTVQGYYNVCREMVNEVDLPRGIFFEQDWGNLKKVMPVASGGIHAGQMHQLLDLFGDDVVLQFGGGTIGHPMGIQAGATANRVALEAMVLARNEGVDIATEGPEVLRRAAKWCKPLEAALDTWGNITFNYTSTDTSDFVPTASVS	I	IC	I	Ic
4347	NRX	QHN57408.1	QHN57408.1 ribulose-1,5-bisphosphate carboxylase/oxygenase large subunit [Pelatantheria rivesii]	487	MSCREGLMSPQTETKASVGFKAGVKDYKLTYYTPDYETKDTDILAAFRVTPQPGVPPEEAGAAVAAESSTGTWTTVWTDGLTSLDRYKGRCYHIEVVVGEENQYIAYVAYPLDLFEEGSVTNMFTSIVGNVFGFKALRALRLEDLRIPPSYSKTFQGPPHGIQVERDKLNKYGRPLLGCTIKPKLGLSAKNYGRAVYECLRGGLDFTKDDENVNSQPFMRWRDRFLFCAEAIYKAQSETGEIKGHYLNATAGTCEEMIKRAVFARELGVPIVMHDYLTGGFTANTSLAHYCRDNGLLLHIHRAMHAVIDRQKNHGMHFRVLAKALRMSGGDHIHAGTVVGKLEGEREMTLGFVDLLRDDYIEKDRSRGIFFTQDWVSMPGVIPVASGGIHVWHMPALTEIFGDDSVLQFGGGTLGHPWGNAPGAVANRVALEACVQARNEGRDLAREGNEIIREASKWSPELAAACEVWKEITFDFDPVDKPDIEAK	I	IB	I	Ib
4348	NRX	WP_176731367.1	WP_176731367.1 form I ribulose bisphosphate carboxylase large subunit [Bradyrhizobium elkanii] >MBP2427768.1 ribulose-bisphosphate carboxylase large chain [Bradyrhizobium elkanii] >MCP1970966.1 ribulose-bisphosphate carboxylase large chain [Bradyrhizobium elkanii] >MCS4107527.1 ribulose-bisphosphate carboxylase large chain [Bradyrhizobium elkanii] >WLA94555.1 form I ribulose bisphosphate carboxylase large subunit [Bradyrhizobium elkanii]	487	MNMQQSITVRGKDRYKSGVMEYKRMGYWEPNYEPKDTDVIALFRVTPQDGVDPTEACAAVAGESSTATWTVVWTDRLTAAEKYRAKCYRVDPVPNSPGSYFAYIAYDLDLFEPGSISNLTASIIGNVFGFKPLKALRLEDMRLPTAYVKTFQGPATGIVVERERLDKFGRPLLGATVKPKLGLSGRNYGRVVYEALKGGLDFTKDDENINSQPFMHWRERFLYCMEAVNRAQAATGEIKGTYLNVTAATMEDMYERAEFAHELGSNIVMIDLVIGYTAIQSMAKWARKNNMILHLHRAGHSTYTRQRSHGVSFRVIAKWMRLAGVDHIHAGTVVGKLEGDPNTTRGYYDICREDFNPLHLEHGVFFDQNWASLNKLMPVASGGIHAGQMHQLIDLLGEDVVLQFGGGTIGHPRGIQAGATANRVALEAMILARNEGRDYVHEGPEILAKAAQTCTPLREALDVWKDVTFNYESTDAPDFVPTPSMAV	I	IC	I	Ic
4349	NRX	XDU42314.1	XDU42314.1 ribulose bisophosphate carboxylase [Scutellaria austrotaiwanensis]	487	MSCREGFMSPQTETKASVGFKAGVKEYKLTYYTPEYETKDTDILAAFRVTPQPGVPPEEAGAAVAAESSTGTWTTVWTDGLTSLDRYKGRCYHIEPVIGEKDQYICYVAYPLDLFEEGSVTNMFTSIVGNVFGFKALRALRLEDLRIPVAYVKTFQGPPHGIQVERDKLNKYGRPLLGCTIKPKLGLSAKNYGRAVYECLRGGLDFTKDDENVNSQPFMRWRDRFLFCVEAINKAQAETGEIKGHYLNATAGTCEEMMKRAVFARELGAPIIMHDYLTGGFTANTSLAHYCRDNGLLLHIHRAMHAVIDRQKNHGMHFRVLAKGLRMSGGDHIHSGTVVGKLEGERDITLGFVDLLRDDFIEKDRSRGIYFTQDWVSLPGVIPVASGGIHVWHMPALTEIFGDDSVLQFGGGTLGHPWGNAPGAVANRVAVEACVQARNEGRDLAAEGNAIIREASKWSPELAAACEVWKEIKFEFAAMDTLDPTKQ	I	IB	I	Ib
4350	NRX	WGM75859.1	WGM75859.1 ribulose-1,5-bisphosphate carboxylase/oxygenase large subunit [Calyptronoma rivalis]	487	MSCREGLMSPQTETKASVGFKAGVKDYKLTYYTPDYETKDTDILAAFRVTPQPGVPPEEAGAAVAAESSTGTWTTVWTDGLTSLDRYKGRCYHIETVVGEENQYIAYVAYPLDLFEEGSVTNMFTSIVGNVFGFKALRALRLEDLRIPPSYSKTFQGPPHGIQVERDKLNKYGRPLLGCTIKPKLGLSAKNYGRAVYECLRGGLDFTKDDENVNSQPFMRWRDRFLFCAEAIYKAQAETGEIKGHYLNATAGTCEEMIKRAVFARELGAPIVMHDYLTGGFTANTSLAHYCRDNGLLLHIHRAMHAVIDRQKNHGMHFRVLAKALRMSGGDHIHGGTVVGKLEGEREMTLGFVDLLRDDFIEKDRSRGIFFTQDWVSMPGVIPVASGGIHVWHMPALTEIFGDDSVLQFGGGTLGHPWGNAPGAVANRVALEACVQARNEGRDLAREGNEIIREASKWSPELAAACEVWKAIKFEFEPVDKLDVGGG	I	IB	I	Ib
4351	NRX	HET9339939.1	HET9339939.1 form I ribulose bisphosphate carboxylase large subunit [Casimicrobiaceae bacterium]	487	MLADATDIKDARARYSAGVLKYRQMGYWQPDYEPRATDVVCLFRITPQEGVDPVEAAAAVAGESSTATWTVVWTDRLTACDSYRAKAYKVEPVPNLPGQYFAWVAYDLILFEEGSIANMTASLIGNVFSFKPLKAARLEDIRLPVAYVKTFKGPPTGLVVERERLDKFGRPLLGATTKPKLGLSGRNYGRVVYEGLKGGLDFMKDDENINSQPFMHWRDRFLYVIDAVNKASAATGEVKGSYLNVTAATMEEMYERAEFAEELGSVVIMVDLVVGWTAIQSIANWCRKHDMIMHMHRAGHGTYTRQKNHGVSFRVIAKWLRLAGCDHLHAGTAVGKLEGDPMTVQGYYHVCRDSYTRQDLQRGLFFDQDWADLRKVMPVASGGIHAGQMHQLVDLFGDDVILQFGGGTIGHPAGIQAGAVANRVALEAIVKARNEGRDIASEGPRILQAAARFCAPLKQALDTWGEVSFDYTPTDTSDYAVTPSPST	I	IC	I	Ic
4352	NRX	YP_010221538.1	YP_010221538.1 ribulose-1,5-bisphosphate carboxylase/oxygenase large subunit [Musa acuminata subsp. burmannica] >QPF24346.1 ribulose-1,5-bisphosphate carboxylase/oxygenase large subunit [Musa acuminata var. chinensis] >UCC37463.1 ribulose-1,5-bisphosphate carboxylase/oxygenase large subunit [Musa acuminata subsp. burmannica]	487	MSCREGLMSPQTETKASVGFKAGVKDYKLTYYTPDYEVKDTDILAAFRVTPQPGVPPEEAGAAVAAESSTGTWTTVWTDGLTSLDRYKGRCYHIEAVVGEENQYIAYVAYPLDLFEEGSVTNMFTSIVGNVFGFKALRALRLEDLRIPTSYSKTFQGPPHGIQVERDKLNKYGRPLLGCTIKPKLGLSAKNYGRAVYECLRGGLDFTKDDENVNSQPFMRWRDRFLFCTEALFKAQAETGEIKGHYLNATAGTCEEMMKRAICARELGVPIVMHDYLTGGFTANTSLAHYCRDNGLLLHIHRAMHAVIDRQKNHGMHFRVLAKALRMSGGDHIHAGTVVGKLEGEREMTLGFVDLLRDDYIEKDRSRGIFFTQDWVSMPGVLPVASGGIHVWHMPALTEIFGDDSVLQFGGGTLGHPWGNAPGAVANRVALEACVQARNEGRDLAREGNEIIREASKWSPELAAACEVWKEIKFEFEPVDKLDKDKK	I	IB	I	Ib
4353	NRX	HEY5189123.1	HEY5189123.1 form I ribulose bisphosphate carboxylase large subunit [Solirubrobacteraceae bacterium]	487	MTLETSPPPPREKDRWASGVTPYAEMGYFDSDYEPKDTDILAAFRITPQPGIDPIEAAAAVAGESSTATWTVVWTDRLTDHEHYQAKAYDVSPVPGREGEYMAKIAYDIDLFEEGSIANLTSSIIGNVFGFKALKALRLEDLRIPVAYVKTFQGPPHGIVMEREYLDKFGRPLLGATVKPKLGLSAKNYGRVVYEALSGGLDFTKDDENINSQPFMRWRDRYLYAIEGVNRASATSGEVKGHYMNVTAATMEDMYERAEFAREIGSVVIMMDLTIGFTAMQSMSKWARRNGMILHLHRAGHGTYTRQKNHGVSFRVIAKWCRLLGVDHIHAGTVVGKLEGDPAMIAGYYDMLRLDHVPENLETGIYFDQDWASLPAVMPVASGGIHAGQMHQLLHHLGEDVILQFGGGTIGHPMGIRAGATANRVAVEAMIQARNEGRDYFQEGPDILEHAAKGCPELNAALQVWKDVTFDFQSTDTPDYVVTPTAV	I	IE	I	Ie
4354	NRX	YP_008081658.1	YP_008081658.1 ribulose bisphosphate carboxylase large chain [Cymbidium sinense] >YP_008081736.1 ribulose bisphosphate carboxylase large chain [Cymbidium tortisepalum] >YP_009183368.1 ribulose-1,5-bisphosphate carboxylase/oxygenase large subunit [Cymbidium ensifolium] >YP_009239504.1 ribulose-1,5-bisphosphate carboxylase/oxygenase large subunit [Cymbidium kanran] >YP_009722969.1 ribulose-1,5-bisphosphate carboxylase/oxygenase large subunit [Cymbidium sinense x Cymbidium goeringii] >YP_010176132.1 ribulose-1,5-bisphosphate carboxylase/oxygenase large subunit [Cymbidium longibracteatum] >YP_010262664.1 ribulose-1,5-bisphosphate carboxylase/oxygenase large subunit [Cymbidium aestivum] >WEV84946.1 ribulose-1,5-bisphosphate carboxylase/oxygenase large subunit [Cymbidium haematodes] >WEV85954.1 ribulose-1,5-bisphosphate carboxylase/oxygenase large subunit [Cymbidium goeringii] >AGK25332.1 ribulose bisphosphate carboxylase large chain [Cymbidium sinense] >AGK25410.1 ribulose bisphosphate carboxylase large chain [Cymbidium tortisepalum] >AGK25488.1 ribulose bisphosphate carboxylase large chain [Cymbidium tortisepalum]	487	MSCREGLMSPQTETKASVGFKAGVKDYKLNYYTPDYETKDTDILAAFRVTPQPGVPPEEAGAAVAAESSTGTWTTVWTDGLTSLDRYKGRCYHIEAVVGEENQYIAYVAYPLDLFEEGSVTNMFTSIVGNVFGFKALRALRLEDLRIPTSYSKTFQGPPHGIQVERDKLNKYGRPLLGCTIKPKLGLSAKNYGRAVYECLRGGLDFTKDDENVNSQPFMRWRDRFLFCAEALFKAQAETGEIKGHYLNATAGTCEEMMKRAVFARELGTPIVMHDYLTGGFTANTSLAHYCRDNGLLLHIHRAMHAVIDRQKNHGMHFRVLAKALRMSGGDHVHAGTVVGKLEGEREMTLGFVDLLRDDFIEKDRSRGIFFTQDWVSMPGVIPVASGGIHVWHMPALTEIFGDDSVLQFGGGTLGHPWGNAPGAVANRVALEACVQARNEGRDLAREGNDIIREASKWSPELAAACEIWKEITFDFDPVDKLDKETK	I	IB	I	Ib
4355	NRX	YP_010262060.1	YP_010262060.1 ribulose-1,5-bisphosphate carboxylase/oxygenase large subunit [Gentiana rubicunda] >UIB41562.1 ribulose-1,5-bisphosphate carboxylase/oxygenase large subunit [Gentiana rubicunda]	487	MSCKEVFMSPQTETKASVGFKAGVKEYKLTYYTPEYETKDTDILAAFRVTPQPGVPPEEAGAAVAAESSTGTWTTVWTDGLTSLDRYKGRCYHIEPVLGEEDQYIAYVAYPLDLFEEGSVTNMFTSIVGNVFGFKALRALRLEDLRIPPAYVKTFQGPPHGIQVERDKLNKYGRPLLGCTIKPKLGLSAKNYGRAVYECLRGGLDFTKDDENVNSQPFMRWRDRFLFCAEAIYKAQAETGEIKGHYLNATAGTCEEMMKRAVFARELAVPIVMHDYLTGGFTANTSLAHYCRDNGLLLHIHRAMHAVIDRQKNHGIHFRVLAKALRMSGGDHIHAGTVVGKLEGERDITLGFVDLLRDDFIEKDRSRGIYFTQDWVSLPGVIPVASGGIHVWHMPALTEIFGDDSVLQFGGGTLGHPWGNAPGAVANRVALEACVQARNEGRDLAVEGNEIIREASKWSPELAAACEVWKEIRFNFKAVDTLDPLKS	I	IB	I	Ib
4356	NRX	WBQ48417.1	WBQ48417.1 ribulose-1,5-bisphosphate carboxylase/oxygenase large subunit [Boeica sp. LF-2023a]	487	MSCREGFMSPQTETKASVGFKAGVKEYKLTYYTPEYETKDTDILAAFRVTPQPGVPPEEAGAAVAAESSTGTWTTVWTDGLTSLDRYKGRCYNIEPVPGETDQYICYVAYPLDLFEEGSVTNMFTSIVGNVFGFKALRALRLEDLRIPTAYVKTFQGPPHGIQVERDKLNKYGRPLLGCTIKPKLGLSAKNYGRAVYECLRGGLDFTKDDENVNSQPFMRWRDRFLFCAEAIYKSQAETGEIKGHYLNATAGTCEEMMKRAIFARELGVPIVMHDYLTGGFTANTSLAHYCRDNGLLLHIHRAMHAVIDRQKNHGIHFRVLAKALRMSGGDHIHSGTVVGKLEGERDITLGFVDLLRDDFIAKDRSRGIYFTQDWVSLPGVIPVASGGIHVWHMPALTEIFGDDSVLQFGGGTLGHPWGNAPGAVANRVAVEACVQARNEGRDLAAEGNAIIREASKWSPELAAACEVWKEIKFEFKAVDTLDKPKE	I	IB	I	Ib
4357	NRX	MEQ1695652.1	MEQ1695652.1 form I ribulose bisphosphate carboxylase large subunit [Hyphomicrobiaceae bacterium]	487	MNDESKIEIKGKERYKAGVLKYAQMGYWVGDYVPKDTDLIALFRITPQDGVDPIEAAAAVAGESSTATWTVVWTDRLTACDQYRGKAYRVDPVPGTPGQYFCYVAYDLVLFEPGSIANLTASIIGNVFSFKPLKAARLEDMRLPVAYVKTFKGPPTGIVVERERLEKYGRPLLGATTKPKLGLSGKNYGRVVYEGLKGGLDFMKDDENINSQAFMNYRERFLYCMEAVNKASAETGEVKGHYLNITAGTMEEMYRRAELAKQLGSVIVMVDLVIGWTAIQSIAEWCRQNDMLLHMHRAGHGTYTRQKNHGISFRVIAKWLRLAGCDHLHTGTAVGKLEGDPMTVQGYYNVCREMKNEVDLQRGIFFEQDWADTLKVMPVASGGIHAGQMHQLLDLFGDDMVLQFGGGTIGHPMGIQAGAQANRVALECMVMARNEGRDIKNEGPEILRAAAKWCKPLEAALDTWGNISFNYASTDTSDFVPTPSASF	I	IC	I	Ic
4358	NRX	YP_009925216.1	YP_009925216.1 ribulose-1,5-bisphosphate carboxylase/oxygenase large subunit [Halenia elliptica] >QNH70297.1 ribulose-1,5-bisphosphate carboxylase/oxygenase large subunit [Halenia elliptica]	487	MSCKEGFMSPQTETKASVGFKAGVKEYKLTYYTPEYETKDTDILAAFRVTPQPGVPPEEAGAAVAAESSTGTWTTVWTDGLTSLDRYKGRCYHIEPVPGEEDQFIAYVAYPLDLFEEGSVTNMFTSIVGNVFGFKALRALRLEDLRIPPAYVKTFQGPPHGIQVERDKLNKYGRPLLGCTIKPKLGLSAKNYGRAVYECLRGGLDFTKDDENVNSQPFMRWRDRFLFCAEAIYKAQAETGEIKGHYLNATAGTCEEMIKRAVFARELAVPIVMHDYLTGGFTANTSLAHYCRDNGLLLHIHRAMHAVIDRQKNHGIHFRVLAKALRMSGGDHIHSGTVVGKLEGERDITLGFVDLLRDDFIEKDRSRGIYFTQDWVSLPGVIPVASGGIHVWHMPALTEIFGDDSVLQFGGGTLGHPWGNAPGAVANRVALEACVQARNEGRDLAVEGNEIIREACKWSPELAAACEVWKEIRFEYKAVDTLDPLKS	I	IB	I	Ib
4359	NRX	MCB1542019.1	MCB1542019.1 form I ribulose bisphosphate carboxylase large subunit [Rhodoblastus sp.]	487	MDDKVKEIRGKERYKAGVLKYAQMGYWNGDYVPKDTDLIALFRITPQDGVDPIEAAAAVAGESSTATWTVVWTDRLTAADQYRAKAYRVDPVPGAPGQYFCYVAYDLILFEPGSIANLTASIIGNVFSFKPLKAARLEDMRFPVAYVKTYKGPPTGIVVERERLDKFGRPLLGATTKPKLGLSGKNYGRVVYEGLRGGLDFMKXXDENINSQPFMNWRDRFLYCMEAVNKASAETGEVKGHYLNITAGTMEEMYRRAELAKELGSVIVMIDLIIGYTAIQSISEWCRQNDMILHLHRAGHGTYTRQKNHGISFRVIAKWMRLAGVDHIHAGTAVGKLEGDPMTVQGYYNVCRELYNPVDLQRGIFFEQDWADTLKVMPVASGGIHAGQMHQLIDLFGDDVVLQFGGGTIGHPMGIQAGATANRVALEAMVFARNEGRDIKTEGPEILRAAAKWCKPLEAALDTWGNITFNYASTDTSDFVPTPEVAM	I	IC	I	Ic
4360	NRX	WP_073065014.1	WP_073065014.1 form I ribulose bisphosphate carboxylase large subunit [Paracoccus solventivorans] >SHM14199.1 ribulose-1,5-bisphosphate carboxylase/oxygenase large subunit [Paracoccus solventivorans]	487	MNEMSTTEITDKKKRYQAGVLKYAQMGYWDGDYQPKDTDLLALFRITPQDGVDPIEAAAAVAGESSTATWTVVWTDRLTACDQYRAKAYKVEPVPGQPGQYFCYVAYDLILFEEGSIANLTASIIGNVFSFKPLLAARLEDMRLPVAYCKTFKGPPTGIVVERERLDKFGRPLLGATTKPKLGLSGKNYGRVVYEGLKGGLDFMKDDENINSQPFMHWRDRFLYVMEAVNLATAQTGEVKGHYLNITAGTMEEMYRRAEFAKSLGSVIVMVDLIIGYTAIQSISEWCRQNDMILHLHRAGHGTYTRQKNHGISFRVIAKWMRLAGVDHIHAGTAVGKLEGDPMTVQGFYNVCRETHNAVDLPRGLFFDQDWGDIRKVMPVASGGIHAGQMHQLLDLFGDDVVLQFGGGTIGHPMGIQAGATANRVALEAMVKARNEGVDIANEGPEVLRRAAKWCKPLEAALDVWGNITFNYSSTDTSDFVPTASVS	I	IC	I	Ic
4361	NRX	WP_199257767.1	WP_199257767.1 form I ribulose bisphosphate carboxylase large subunit [Paracoccus binzhouensis]	487	MNELSKSEITDKKKRYAAGVLKYAQMGYWDGDYQPKDTDILALFRITPQDGVDPVEAAAAVAGESSTATWTVVWTDRLTACDQYRAKAYKVEPVPGQPGQYFCYVAYDLILFEEGSIANVTASIIGNVFSFKPLLAARLEDMRFPVAYMKTFGGPPTGIVVERERLDKFGRPLLGATTKPKLGLSGKNYGRVVYEGLKGGLDFMKDDENINSQPFMHWRDRFLYCMEAVNKATAATGEVKGHYLNITAGTMEEMYRRAELAKELGSVIVMVDLIVGWTAIQSISNWCRQNDMILHMHRAGHGTYTRQKNHGISFRVIAKWLRMAGVDHLHCGTAVGKLEGDPLTVQGYYNVCREMVNEVDLPRGIFFEQDWGNLKKVMPVASGGIHAGQMHQLLDLFGDDVVLQFGGGTIGHPMGIQAGATANRVALEAMVLARNEGVDIATEGPEVLRRAAKWCKPLEAALDTWGNITFNYTSTDTSDFVPTASVS	I	IC	I	Ic
4362	NRX	WP_119897995.1	WP_119897995.1 form I ribulose bisphosphate carboxylase large subunit [Paracoccus siganidrum] >RJL16376.1 form I ribulose bisphosphate carboxylase large subunit [Paracoccus siganidrum] >RMC34576.1 ribulose-bisphosphate carboxylase large subunit [Paracoccus siganidrum]	487	MNEMSKTEITDKKKRYAAGVLKYAQMGYWDGDYEPKDTDVLALFRITPQDGVDPIEAAAAVAGESSTATWTVVWTDRLTACDQYRAKAYKVEPVPGTPGQYFCYVAYDLILFEEGSIANVTASIIGNVFSFKPLLAARLEDMRFPVAYMKTFAGPPTGIVVERERLDKFGKPLLGATTKPKLGLSGKNYGRVVYEGLKGGLDFMKDDENINSQPFMHWRDRFLYCMEAVNKATAVTGEVKGHYLNITAGTMEEMYARAEFAKQLGSVIVMVDLIVGWTAIQSISNWCRQNDMILHMHRAGHGTYTRQKNHGISFRVIAKWLRMAGVDHLHCGTAVGKLEGDPLTVQGYYNVCREMQNEVDLPRGIFFEQDWANLKKVMPVASGGIHAGQMHQLLDLFGDDVVLQFGGGTIGHPMGIQAGATANRVALEAMVLARNEGVDIANEGPEILRRAAKWCKPLEAALDVWGNITFNYTSTDTSDFVPTASVS	I	IC	I	Ic
4363	NRX	YP_011028680.1	YP_011028680.1 ribulose-1,5-bisphosphate carboxylase/oxygenase large subunit [Ctenium newtonii] >YP_011097910.1 ribulose-1,5-bisphosphate carboxylase/oxygenase large subunit [Ctenium canescens] >WNT98946.1 ribulose-1,5-bisphosphate carboxylase/oxygenase large subunit [Ctenium concinnum] >WKR35479.1 ribulose-1,5-bisphosphate carboxylase/oxygenase large subunit [Ctenium canescens] >WNT99199.1 ribulose-1,5-bisphosphate carboxylase/oxygenase large subunit [Ctenium newtonii] >WNT99749.1 ribulose-1,5-bisphosphate carboxylase/oxygenase large subunit [Ctenium newtonii]	487	MSCREGLMSPQTETKAGVGFQAGVKDYKLTYYTPEYETKDTDILAAFRVTPQPGVPPEEAGAAVAAESSTGTWTTVWTDGLTSLDRYKGRCYHIEPVPGEDSQYICYVAYPLDLFEEGSVTNMFTSIVGNVFGFKALRALRLEDLRIPAAYAKTFQGPPHGIQVERDKLNKYGRPLLGCTIKPKLGLSAKNYGRACYECLRGGLDFTKDDENVNSQPFMRWRDRFVFCAEAIYKAQAETGEIKGHYLNATAGTCEEMIKRAVFARELGVPIIMHDYITGGFTANTTLAHYCRDNGLLLHIHRAMHAVIDRQKNHGIHFRVLAKALRMSGGDHIHSGTVVGKLEGEREMTLGFVDLLRDDYIEKDRSRGIFFTQDWVSMPGVIPVASGGIHVWHMPALTEIFGDDSVLQFGGGTLGHPWGNAPGAAANRVALEACVQARNEGRDLAREGNEIIRAACKWSPELAAACEVWKAITFDFKPVDTIDEEAK	I	IB	I	Ib
4364	NRX	QXO04639.1	QXO04639.1 ribulose-1,5-bisphosphate carboxylase/oxygenase large subunit [Hetaeria oblongifolia] >QXO04729.1 ribulose-1,5-bisphosphate carboxylase/oxygenase large subunit [Hetaeria youngsayei]	487	MSCREGLMSPQTETKASVGFKAGVKDYKLTYYTPEYETKSTDILAAFRVTPQPGVPPEEAGAAVAAESSTGTWTSVWTDGLTSLDRYKGRCYHIDPVVGEENQYIAYVAYPLDLFEEGSVTNMFTSIVGNVFGFKALRALRLEDLRIPPSYSKTFQGPPHGIQVERDKLNKYGRPLLGCTIKPKLGLSAKNYGRAVYECLRGGLDFTKDDENVNSQPFMRWRDRFLFCAESLYKAQAETGEIKGHYLNATAGTCEEMIKRAVFARELGVPIVMHDYLTGGFTANTSLAHYCRDNGLLLHIHRAMHAVIDRQKNHGMHFRVLAKALRMSGGDHIHGGTVVGKLEGERDMTLGFVDLLRDDYIEKDRNRGIYFTQDWVSMPGVLPVASGGIHVWHMPALTEIFGDDSVLQFGGGTLGHPWGNAPGAVANRVALEACVQARNEGRDLAREGNDIIREASKWSPELSAACEVWKEIKFDFDAVDKLDKWTK	I	IB	I	Ib
4365	NRX	WP_213546466.1	WP_213546466.1 form I ribulose bisphosphate carboxylase large subunit [Vannielia litorea] >MBS8227179.1 form I ribulose bisphosphate carboxylase large subunit [Vannielia litorea]	487	MKDDAKTVTDAKKRYSAGVMKYAQMGYWEPDYEPKDTDVIALFRITPQDGVDEVEAAAAVAGESSTATWTVVWTDRLTACDKYRAKAYRVDPVPNAPGEFFAYIAYDLDLFEPGSIANLTASIIGNVFGFKPLKALRLEDMRLPVAYVKTFQGPATGIVVERERLNCYGRPLLGATVKPKLGLSGRNYGRVVYEALKGGLDFTKDDENINSQPFMHWRDRFLYCMEAVNRASAATGEVKGTYLNVTAATMEEMYARAEFAKSLGSTIVMIDLVIGYTAIQSMAKWARDNDMILHLHRAGHSTYTRQRSHGVSFRVIAKWMRLAGVDHLHAGTVVGKLEGDPATTKGYYDIFREEYNPMALENGIFFDQDWASLNKMMPVASGGIHAGQMHQLLTYLGEDVVLQFGGGTIGHPHGIEAGATANRVALEAMVFARNAGRDIWNEGEDILRDAAKTCTPLKQALDTWKDVTFDYASTDAPDFAPTPEVSM	I	IC	I	Ic
4366	NRX	YP_010334183.1	YP_010334183.1 ribulose-1,5-bisphosphate carboxylase/oxygenase large subunit [Gladiolus x gandavensis] >UNH89979.1 ribulose-1,5-bisphosphate carboxylase/oxygenase large subunit [Gladiolus x gandavensis] >WEM32194.1 ribulose-1,5-bisphosphate carboxylase/oxygenase large subunit [Gladiolus x gandavensis]	487	MSCREGLMSPQTETKASAGFKAGVKDYRLTYYTPEYETKDTDILAAFRVTPQPGVPAEEAGAAVAAESSTGTWTTVWTDGLTNLDRYKGRCYHIEAVVGEENQYIAYVAYPLDLFEEGSVTNMFTSIVGNVFGFKALRALRLEDLRIPPAYSKTFQGPPHGIQVERDKLNKYGRPLLGCTIKPKLGLSAKNYGRAVYECLRGGLDFTKDDENVNSQPFMRWRDRFVFCAEAIYKAQAETGEIKGHYLNATAGTCEEMMKRAAFARELGAPIVMHDYLTGGFTANTTLAHYCRDNGLLLHIHRAMHAVIDRQKNHGMHFRVLAKALRMSGGDHIHAGTVVGKLEGEREMTLGFVDLLRDDYIEKDRSRGIFFTQDWVSMPGVLPVASGGIHVWHMPALTEIFGDDSVLQFGGGTLGHPWGNAPGAVANRVALEACVQARNEGRDLAREGNEIIREACNWSPELAAACEVWKAIKFEFEPVDKIDKQKA	I	IB	I	Ib
4367	NRX	YP_010387343.1	YP_010387343.1 ribulose-1,5-bisphosphate carboxylase/oxygenase large subunit [Pleione grandiflora] >YP_010388049.1 ribulose-1,5-bisphosphate carboxylase/oxygenase large subunit [Pleione aurita] >UDF82573.2 ribulose-1,5-bisphosphate carboxylase/oxygenase large subunit [Pleione praecox] >UDF83898.1 ribulose-1,5-bisphosphate carboxylase/oxygenase large subunit [Pleione yunnanensis] >UPO68093.1 ribulose-1,5-bisphosphate carboxylase/oxygenase large subunit [Pleione grandiflora] >UPO68975.1 ribulose-1,5-bisphosphate carboxylase/oxygenase large subunit [Pleione aurita]	487	MSCREGLMSPQTETKASVGFKAGVKDYKLTYYTPDYETKDTDILAAFRVTPQPGVPPEEAGAAVAAESSTGTWTTVWTDGLTSLDRYKGRCYHIEVVVGEENQFIAYVAYPLDLFEEGSVTNMFTSIVGNVFGFKALRALRLEDLRIPPSYSKTFQGPPHGIQVERDKLNKYGRPLLGCTIKPKLGLSAKNYGRAVYECLRGGLDFTKDDENVNSQPFMRWRDRFLFCAEAIYKAQAETGEIKGHYLNATAGTCEEMIKRAVFARELGVPIVMHDYLTGGFTANTSLAHYCRDNGLLLHIHRAMHAVIDRQKNHGMHFRVLAKALRMSGGDHIHAGTVVGKLEGEREMTLGFVDLLRDDFIEKDRSRGIFFTQDWVSMPGVLPVASGGIHVWHMPALTEIFGDDSVLQFGGGTLGHPWGNAPGAVANRVALEACVQARNEGRDLAREGNDIIREACKWSPELAAACEIWKEITFDFDPVDKLDKETK	I	IB	I	Ib
4368	NRX	YP_011035571.1	YP_011035571.1 ribulose-1,5-bisphosphate carboxylase/oxygenase large subunit [Kaempferia parviflora] >UKE75574.1 ribulose-1,5-bisphosphate carboxylase/oxygenase large subunit [Cautleya gracilis] >WRI59883.1 ribulose-1,5-bisphosphate carboxylase/oxygenase large subunit [Kaempferia parviflora]	487	MSCREGLMSPQTETKASVGFKAGVKDYKLTYYTPDYEVKDTDILAAFRVTPQPGVPPEEAGAAVAAESSTGTWTTVWTDGLTSLDRYKGRCYHIEAVIGEDNQYIAYVAYPLDLFEEGSVTNMFTSIVGNVFGFKALRALRLEDLRIPTSYSKTFQGPPHGIQVERDKLNKYGRPLLGCTIKPKLGLSAKNYGRAVYECLRGGLDFTKDDENVNSQPFMRWRDRFLFCAEAIYKAQAETGEIKGHYLNATAGTCEEMMKRAVFARELGAPIVMHDYLTGGFTANTSLAHYCRDNGLLLHIHRAMHAVIDRQKNHGMHFRVLAKALRMSGGDHIHAGTVVGKLEGEREMTLGFVDLLRDDFIEKDRSRGIFFTQDWVSMPGVIPVASGGIHVWHMPALTEIFGDDSVLQFGGGTLGHPWGNAPGAVANRVALEACVQARNEGRDLAREGNEIIREACKWSPELAAACEVWKEIKFEFEPVDKLDKEKS	I	IB	I	Ib
4369	NRX	WP_377684880.1	WP_377684880.1 form I ribulose bisphosphate carboxylase large subunit [Paracoccus cavernae] >MDN3713278.1 form I ribulose bisphosphate carboxylase large subunit [Paracoccus cavernae] >MFB9222758.1 form I ribulose bisphosphate carboxylase large subunit [Paracoccus cavernae] >MFC6711244.1 form I ribulose bisphosphate carboxylase large subunit [Paracoccus cavernae] >MFD2843580.1 form I ribulose bisphosphate carboxylase large subunit [Paracoccus cavernae]	487	MNEMSKTEIRDTKKRYAAGVLKYAQMGYWDGDYQPKDTDVLALFRITPQAGVDPIEAAAAVAGESSTATWTVVWTDRLTAADQYRAKAYKVEPVPNQPGQYFCYVAYDLILFEEGSIANVTASIIGNVFSFKPLSAARLEDMRFPVAYLKTFKGAPTGIVVERERLDKFGRPLLGATTKPKLGLSGKNYGRVVYEGLKGGLDFMKDDENINSQPFMHWRDRFLYCMEAVNKASAATGEVKGHYLNITAATMEEMYARAEFAKQLGSVIVMVDLIVGWTAIQSISNWCRDNDMILHMHRAGHGTYTRQKNHGISFRVIAKWLRMAGVDHLHCGTAVGKLEGDPMTVQGYYNVCREIHNEVDLQRGIFFEQDWADLKKVMPVASGGIHAGQMHQLIDLFGDDVVLQFGGGTIGHPMGIQAGAQANRVALEAMVLARNEGVDIRNEGPEVLRKAAKWCKPLEAALDTWGNITFNYTSTDTSDFVPTPGVS	I	IC	I	Ic
4370	NRX	WP_379265704.1	WP_379265704.1 form I ribulose bisphosphate carboxylase large subunit [Nocardia sp. NPDC058640] >MFD3591277.1 form I ribulose bisphosphate carboxylase large subunit [Nocardia sp. NPDC058640]	487	MTTIENEGPVTKERWDPGVQSYAGMGYWNPDYVPKDTDVLAVFRVTPQDGVDPIEAAAAVAGESSTATWTVVWTDRLTANSHYQAKAYKVDQVPGRPGEYFAYIAYDIDLFEEGSIANLTSSIIGNVFGFKPLKALRLEDMRIPVAYTKTFQGPAHGIVMEREMLNKYGRPLLGATIKPKLGLSARNYGRVVYEACRGGLDFTKDDENINSQPFMRWRDRFLYAMEGVNRAMAETGEIKGHYLNVTAGTMEEMYRRANFAKELGSVVVMIDLTIGYTAIQSMAHWARENGVLLHLHRAGHSTYTRQKTHGVSFRVIAKWSRLMGVDHVHAGTVVGKLEGDPATTRGFYDTLRDNDVPANLGNGIFFDQDWISMPGVMPVASGGIHAGQMHQLLDLFGDDVILQFGGGTIGHPYGIAAGAEANRVALEAMVKARNEGRDLLLEGPGVLRNAAKHCAPLQAALDTWGDITFDYTSTDAPDVVATPVPSI	I	IE	I	Ie
4371	NRX	WP_024844389.1	WP_024844389.1 MULTISPECIES: form I ribulose bisphosphate carboxylase large subunit [Paracoccus] >MDF3855327.1 form I ribulose bisphosphate carboxylase large subunit [Paracoccus pantotrophus] >QFG37528.1 form I ribulose bisphosphate carboxylase large subunit [Paracoccus pantotrophus] >QLH15001.1 form I ribulose bisphosphate carboxylase large subunit [Paracoccus pantotrophus] >RDD97029.1 form I ribulose bisphosphate carboxylase large subunit [Paracoccus pantotrophus] >RKS52020.1 ribulose 1,5-bisphosphate carboxylase large subunit [Paracoccus pantotrophus]	487	MNEMSKSEITDKKKRYAAGVLKYAQMGYWDGDYQPKDTDILALFRITPQEGVDPIEAAAAVAGESSTATWTVVWTDRLTACDQYRAKAYKVEPVPGTPGQYFCYVAYDLILFEEGSIANVTASIIGNVFSFKPLKAARLEDMRFPVAYMKTFAGPPTGIVVERERLDKFGRPLLGATTKPKLGLSGKNYGRVVYEGLKGGLDFMKDDENINSQPFMHWRDRFLYCMEAVNKATAATGEVKGHYLNITAGTMEEMYRRAELAKELGSVIVMVDLIVGWTAIQSISNWCRQNDMILHMHRAGHGTYTRQKNHGISFRVIAKWLRMAGVDHLHTGTAVGKLEGDPMTVQGYYNVCRETVNAVDLPRGIFFEQDWANLKKTMPVASGGIHAGQMHQLLDLFGDDVVLQFGGGTIGHPMGIQAGATANRVALEAMVLARNEGVDIANEGPEVLRKAAKWCKPLEAALDTWGNITFNYTSTDTSDFVPTASVS	I	IC	I	Ic
4372	NRX	HTZ71809.1	HTZ71809.1 form I ribulose bisphosphate carboxylase large subunit [Acetobacteraceae bacterium]	487	MDTLPADKITDMKERYRSGVLKYRQMGYWEPDYEPKDTDILAVFRITPQDGVDPEEAAAAVAGESSTATWTVVWTDRLTACENYRAKAYKVEPVPGTPGQYFAYIAYDLDLFEEGSIANLTASIIGNVFGFKPLKALRLEDMRISPHYLKTFQGPATGIVVERERLNCYGRPLLGATMKPKLGLSGRNYGRVVYEALRGGLDFTKDDENINSQPFMHWRDRYLYCMEGVNRAMAETGEVKGTYLNVTAATMEDMYERAEFAKSLGSVIVMIDLVIGYTAIQSMAKWARRNDMILHLHRAGHSTYTRQKTHGVSFRVIAKWMRMAGVDHIHAGTVVGKLEGDPNVIRGIYDTCRETHVPKDLQHGIFFDQPWASLKKMMPVASGGIHAGQMHQLLTYLGEDVVLQFGGGTIGHPDGIQAGAIANRVALETIVKARNEGRDIWNEGPQILSEAAKWCRPLRAALDTWKDVTFNYASTDSVDFVATPTPA	I	IC	I	Ic
4373	NRX	HYP58090.1	HYP58090.1 form I ribulose bisphosphate carboxylase large subunit [Beijerinckia sp.]	487	MNVIEKSLKAPRSRYSAGVMEYRNMGYWQPDYEPKDTDIIACFRVTPQDGVDPIEASAAVAGESSTATWTVVWTDRLTACEKYRAKCYRVDPVPNAPGSYFAFIAYDLDLFEPGSIANLSASIIGNVFGFKPLKALRLEDMRLPVAYVKTFQGPATGIVVERERLDKFGRPLLGATVKPKLGLSGRNYGRVVYEALKGGLDFTKDDENINSQPFMHWRDRFLHCMEAVKRAEAATGEVKGTYLNVTAATMEDMYERAEFAKELGSVIVMIDLVIGYTAIQSMAKWARRNDMILHLHRAGHSTYTRQKTHGVSFRVIAKWMRLAGVDHIHAGTVVGKLEGDPNTTRGYYDICREDLNPQQLEHGLFFDQHWASLNKLMPVASGGIHAGQMHQLLDFLGEDVVLQFGGGTIGHPMGIAAGATANRVALEAMIFARNCGRDTLAEGQRILEEAARNCTPLKQALDTWKDVTFNYASTDTPDFVPTATAAE	I	IC	I	Ic
4374	NRX	YP_011046047.1	YP_011046047.1 ribulose-1,5-bisphosphate carboxylase/oxygenase large subunit [Heliconia caribaea] >WRW53709.1 ribulose-1,5-bisphosphate carboxylase/oxygenase large subunit [Heliconia caribaea]	487	MSCREGLMSPQTETKASVGFKAGVKDYKLTYYTPDYEVKDTDILAAFRVTPQPGVPPEEAGAAVAAESSTGTWTTVWTDGLTSLDRYKGRCYHIEAVIGEDNQYIAYVAYPLDLFEEGSVTNMFTSIVGNVFGFKALRALRLEDLRIPTSYSKTFQGPPHGIQVERDKLNKYGRPLLGCTIKPKLGLSAKNYGRAVYECLRGGLDFTKDDENVNSQPFMRWRDRFVFCAEAIYKAQAETGEIKGHYLNATAGTCEEMMKRAIFARELGAPIVMHDYLTGGFTANTSLAHYCRDNGLLLHIHRAMHAVIDRQKNHGMHFRVLAKALRMSGGDHIHAGTVVGKLEGEREMTLGFVDLLRDDYIEKDRSRGIFFTQDWVSMPGVIPVASGGIHVWHMPALTEIFGDDSVLQFGGGTLGHPWGNAPGAVANRVALEACVQARNEGRDLAREGNEIIREASKWSPELAAACEVWKAIKFEFEPVDKLDKEKG	I	IB	I	Ib
4375	NRX	WP_163152617.1	WP_163152617.1 form I ribulose bisphosphate carboxylase large subunit [Bradyrhizobium uaiense] >NEU95931.1 form I ribulose bisphosphate carboxylase large subunit [Bradyrhizobium uaiense]	487	MNIQQSMTVRGKDRYKSGVMEYKRMGYWEPNYEPKDTDVIALFRVTPQDGVDPTEACAALAGESSTATWTVVWTDRLTAAEKYRAKCYRVDPVPNSPGSYFAYIAYDLDLFEPGSISNLTASIIGNVFGFKPLKALRLEDMRLPVAYVKTFQGPATGIVVERERLDKFGRPLLGATVKPKLGLSGRNYGRVVYEALKGGLDFTKDDENINSQPFMHWRERFLYCMEAVNRAQAATGEIKGTYLNVTAATMEDMYERAEFAHELGSNIVMIDLVIGYTAIQSMAKWARRNNMILHLHRAGHSTYTRQRSHGVSFRVIAKWMRLAGVDHIHAGTVVGKLEGDPNTTRGYYDICREDLNPMQLEHGVFFDQNWASLNKLMPVASGGIHAGQMHQLLDLLGEDVVLQFGGGTIGHPRGIQAGATANRVALEAMILARNEGRDYVHEGPEILAKAAQTCTPLREALDVWKDVTFNYESTDAPDFVPTPSMAV	I	IC	I	Ic
4376	NRX	OGO58108.1	OGO58108.1 MAG: ribulose-bisphosphate carboxylase large subunit [Chloroflexi bacterium RBG_16_72_14]	487	MEPTNTGAPLEGAERYRAGVLRYAQMGYWNPDYEPQDTDVLAVFRITPQDGVDPVEAAAAVAGESSTATWTVVWTDRLTAADTYRAKAYRVDPVPGTPGQFFAYIAYDLDLFEPGSIANLSASVIGNVFGFKPLKALRLEDMRLPVAYVKTFDGPPTGIIVERERLDKFGRPLLGATIKPKLGLSGRNYGRVMYEALKGGLDFTKDDENINSQPFMHWRDRFLFGIEAVNRAQAATGEVKGHYFNVTAGTMEDMYERAEFAKELGSIVVMIDLVIGYTAIQSMSKWARRNDMLLHLHRAGHSTYTRQKSHGMSFRVVSKWMRLAGVDHIHAGTVVGKLEGDPNSVQGFYNVLREEHNDVDLARGLFFEQDWGGLRKVMPVASGGIHAGQMHQLLGYLGDDTILQFGGGTIGHPMGIAAGATANRVALEAMVLARNEGRDIWTEGPQILADAARDCLPLRAALDTWGEVTFDYASTDTPDFVPTPTSA	I	IC	I	Ic
4377	NRX	ACB88299.1	ACB88299.1 ribulose-1,5-bisphosphate carboxylase/oxygenase large subunit [Corallorhiza bulbosa]	487	MSCREGLMSPQTETKASVGFKAGVKDYKLTYYTPDYETKDTDILAAFRVTPQPGVPPEEAGAAVAAESSTGTWTTVWTDGLTSLDRYKGRCYHIEVVVGEENQYIAYVAYPLDLFEEGSVTNMFTSIVGNVFGFKALRALRLEDLRIPTSYSKTFQGPPHGIQVERDKLNKYGRPLLGCTIKPKLGLSAKNYGRAVYECLRGGLDFTKDDENVNSQPFMRWRDRFLFCAEAIYKAQAETGEIKGHYLNATAGTCEEMMKRAIFARELGVPIVMHDYLTGGFTANTSLSHYCRDNGLLLHIHRAMHAVIDRQKNHGMHFRVLAKALRMSGGDHIHAGTVVGKLEGEREMTLGFVDLLRDDFIEKDRSRGIFFTQDWVSMPGVLPVASGGIHVWHMPALTEIFGDDSVLQFGGGTLGHPWGNAPGAVANRVALEACVQARNEGRDLAREGNDIIREATKWSPELAAACEVWKEITFDFDPVDKLDKETK	I	IB	I	Ib
4378	NRX	YP_010251279.1	YP_010251279.1 ribulose-1,5-bisphosphate carboxylase/oxygenase large subunit [Gentiana haynaldii] >QTW90841.1 ribulose-1,5-bisphosphate carboxylase/oxygenase large subunit [Gentiana haynaldii]	487	MNCKEVFMSPQTETKASVGFKAGVKEYKLTYYTPEYETKDTDILAAFRVTPQPGVPPEEAGAAVAAESSTGTWTTVWTDGLTSLDRYKGRCYHIEPVLGEEDQYIAYVAYPLDLFEEGSVTNMFTSIVGNVFGFKALRALRLEDLRIPPAYVKTFQGPPHGIQVERDKLNKYGRPLLGCTIKPKLGLSAKNYGRAVYECLRGGLDFTKDDENVNSQPFMRWRDRFLFCAEAIYKAQAETGEIKGHYLNATAGTCEEMIKRAVFARELAVPIVMHDYLTGGFTANTSLAHYCRDNGLLLHIHRAMHAVIDRQKNHGIHFRVLAKALRMSGGDHIHSGTVVGKLEGERDITLGFVDLLRDDFIEKDRSRGIYFTQDWVSLPGVIPVASGGIHVWHMPALTEIFGDDSVLQFGGGTLGHPWGNAPGAVANRVALEACVQARNEGRDLAVEGNEIIREASKWSPELAAACEVWKEIRFNFKAVDTLDPLKS	I	IB	I	Ib
4379	NRX	MBN4066237.1	MBN4066237.1 form I ribulose bisphosphate carboxylase large subunit [Ahrensia sp. AH-315-G08] >PCH45687.1 MAG: ribulose-bisphosphate carboxylase large subunit [Hyphomicrobiales bacterium]	487	MGSDAKTEIRGKERYKPGVLKYAQMGYWDGDYEPKETDLLALFRITPQPGVDPIEAAAAVAGESSTATWTVVWTDRLTACDQYRAKAYRVDEVPGTPGQFFCYVAYDLILFEEGSIANLTASIIGNVFSFKPLLAARLEDMRLPAAYCKTFKGPPTGIVVERERLDKFGKPLLGATTKPKLGLSGKNYGRVVYEGLKGGLDFMKDDENINSQPFMHWRDRFLYCMEAVNKASADSGEVKGHYLNITAGTMEEMYRRAEFAKELGSCIVMVDLIIGWTAIQSISEWCRQNDMILHMHRAGHGTYTRQKNHGISFRVIAKWLRLAGVDHLHCGTAVGKLEGDPLTVQGFYNVCRETKNEVDLSRGIFFEQDWADIKKVMPVASGGIHAGQMHQLLDLFGDDVVLQFGGGTIGHPMGIQAGAQANRVALEAMVFARNEGKDIANEGPDILRAAAKWCKPLEAALETWGNITFNYASTDTSDFAPTPGVSN	I	IC	I	Ic
4380	NRX	QVL25411.1	QVL25411.1 ribulose-1,5-bisphosphate carboxylase/oxygenase large subunit [Gmelina philippensis]	487	MSCREGFMSPQTETKASVGFKAGVKEYKLTYYTPEYETKDTDILAAFRVTPQPGVPPEEAGAAVAAESSTGTWTTVWTDGLTSLDRYKGRCYHIEPVLGEKDQYICYVAYPLDLFEEGSVTNMFTSIVGNVFGFKALRALRLEDLRIPQAYIKTFQGPPHGIQVERDKLNKYGRPLLGCTIKPKLGLSAKNYGRAVYECLRGGLDFTKDDENVNSQPFMRWRDRFLFCAEAIYKSQAETGEIKGHYLNATAGTWEEMFKRAVFARELGVPIIMHDYLTGGFTANTSLAHYCRDNGLLLHIHRAMHAVIDRQKNHGMHFRVLAKALRLSGGDHIHAGTVVGKLEGEREITLGFVDLLRDDFIEKDRSRGIYFTQDWVSLPGVIPVASGGIHVWHMPALTEIFGDDSVLQFGGGTLGHPWGNAPGAVANRVALEACVKARNEGRDLAAEGNAIIREASKWSPELAAACEVWKEIRFEFKPVDTLDPTKG	I	IB	I	Ib
4381	NRX	MBI4923540.1	MBI4923540.1 form I ribulose bisphosphate carboxylase large subunit [Devosia nanyangense]	487	MNDVKQTEIKGKERYKAGVLKYAQMGYWNGDYVPKDTDVLALFRITPQEGVDPIEAAAAVAGESSTATWTVVWTDRLTAADQYRAKAYRVEPVPNNPGQYFCYVAYDLILFEEGSIANLTASIIGNVFSFKPLKAARLEDMRLPVAYVKTFKGPPTGIVVERERLDKFGRPLLGATTKPKLGLSGKNYGRVVYEGLKGGLDFMKDDENINSQAFMHWRDRFLYCMEAVNKASAQTGEVKGHYLNITAGTMEEMYRRAEFAKELGSVVVMVDLVVGWTAIQSISEWCRQNDMILHMHRAGHGTYTRQKNHGVSFRVIAKWLRLAGVDHLHAGTAVGKLEGDPMTVQGYYNVCRELRNEVDLQRGIYFEQEWGDLRKVMPVASGGIHAGQMHQLLHLFGDDVVMQFGGGTIGHPMGIQAGATANRVALEAMVLARNEGRDIINEGPEILRAAAKWCKPVEAALDTWGNISFNYQSTDTSDYAPTAAVSY	I	IC	I	Ic
4382	NRX	YP_009431312.1	YP_009431312.1 ribulose 1,5-bisphosphate carboxylase/oxygenase large subunit [Agapanthus coddii] >ASW26748.1 ribulose 1,5-bisphosphate carboxylase/oxygenase large subunit [Agapanthus coddii] >QRZ00938.1 ribulose-1,5-bisphosphate carboxylase/oxygenase large subunit [Agapanthus coddii]	487	MSCREGLMSPQTETKASVGFKAGVKDYRLTYYTPDYEIKDTDILAAFRVTPQPGVPAEEAGAAVAAESSTGTWTTVWTDGLTSLDRYKGRCYHIEAVVGEENQYIAYVAYPLDLFEEGSVTNMFTSIVGNVFGFKALRALRLEDLRIPPAYSKTFQGPPHGIQVERDKLNKYGRPLLGCTIKPKLGLSAKNYGRAVYECLRGGLDFTKDDENVNSQPFMRWRDRFIFCAEAIYKAQAETGEIKGHYLNATAGTCEEMIKRAVFARELGVPIVMHDYLTGGFTANTSLAHYCRDNGLLLHIHRAMHAVIDRQKNHGMHFRVLAKALRMSGGDHIHAGTVVGKLEGEREMTLGFVDLLRDDFIEKDRSRGIFFTQDWVSMPGVIPVASGGIHVWHMPALTEIFGDDSVLQFGGGTLGHPWGNAPGAVANRVALEACVQARNEGRDLAREGNEIIREACKWSPELAAACEVWKEIKFDFEPVDKIDKQKA	I	IB	I	Ib
4383	NRX	WP_155094086.1	WP_155094086.1 form I ribulose bisphosphate carboxylase large subunit [Paracoccus aestuariivivens] >MTH76737.1 ribulose-bisphosphate carboxylase large subunit [Paracoccus aestuariivivens]	487	MNEMSKTQITDAKKRYAAGVLKYAQMGYWDGDYEPKDTDILALFRITPQEGVDPIEAAAAVAGESSTATWTVVWTDRLTACDQYRAKAYKVEPVPGTPGQYFCYVAYDLILFEEGSIANVTASIIGNVFSFKPLKAARLEDMRFPVAYLKTFSGPPTGIVVERERLDKFGRPLLGATTKPKLGLSGKNYGRVVYEGLKGGLDFMKDDENINSQPFMHWRDRFLYCMEAVNKATAVTGEVKGHYLNVTAGTMEEMYRRAEFAKELGSVIIMVDLIIGWTATQSISNWARQNDMILHMHRAGHGTYTRQKNHGISFRVIAKWLRMAGVDHLHCGTAVGKLEGDPMTVQGYYNVCREMHNPVDLPRGIFFEQDWANLKRVLPVASGGIHAGQMHQLIDLFGDDVVLQFGGGTIGHPMGIQAGATANRVALEAMVLARNEGIDIANEGLEVLRKAAKWCKPLEAALDTWGNITFNYTPTDTSDFVPTASVS	I	IC	I	Ic
4384	NRX	YP_010321961.1	YP_010321961.1 ribulose-1,5-bisphosphate carboxylase/oxygenase large subunit [Coelogyne ovalis] >UKP81665.1 ribulose-1,5-bisphosphate carboxylase/oxygenase large subunit [Coelogyne ovalis]	487	MSCREGLMSPQTETKAGVGFKAGVKDYKLTYYTPDYETKDTDILAAFRVTPQPGVPPEEAGAAVAAESSTGTWTTVWTDGLTSLDRYKGRCYHIEVVVGEDNQYIAYVAYPLDLFEEGSVTNMFTSIVGNVFGFKALRALRLEDLRIPTSYSKTFQGPPHGIQVERDKLNKYGRPLLGCTIKPKLGLSAKNYGRAVYECLRGGLDFTKDDENVNSQPFMRWRDRFLFCAEALYKAQAETGEIKGHYLNATAGTCEEMIKRAVFARELGVPIVMHDYLTGGFTANTSLAHYCRDNGLLLHIHRAMHAVIDRQKNHGMHFRVLAKALRMSGGDHIHAGTVVGKLEGEREMTLGFVDLLRDDFIEKDRSRGIFFTQDWVSMPGVLPVASGGIHVWHMPALTEIFGDDSVLQFGGGTLGHPWGNAPGAVANRVALEACVQARNEGRDLAREGNDIIREAAKWSPELAAACEVWKQITFDFEPVDTPDIETK	I	IB	I	Ib
4385	NRX	YP_010958931.1	YP_010958931.1 ribulose-1,5-bisphosphate carboxylase/oxygenase large subunit [Tulipa alberti] >WND64274.1 ribulose-1,5-bisphosphate carboxylase/oxygenase large subunit [Tulipa alberti] >WVY02824.1 ribulose-1,5-bisphosphate carboxylase/oxygenase large subunit [Tulipa greigii]	487	MSCREGLMSPQTETKASAGFKAGVKDYKLTYYTPDYETKDTDILAAFRVTPQPGVPPEEAGAAVAAESSTGTWTTVWTDGLTSLDRYKGRCYHIESVVGEESQFIAYVAYPLDLFEEGSVTNMFTSIVGNVFGFKALRALRLEDLRIPPAYSKTFQGPPHGIQVERDKLNKYGRPLLGCTIKPKLGLSAKNYGRAVYECLRGGLDFTKDDENVNSQPFMRWRDRFLFCAEAIYKSQAETGEIKGHYLNATAGTCEEMIKRAVFARELGVPIVMHDYLTGGFTANTTLAHYCRDNGLLLHIHRAMHAVIDRQKNHGMHFRVLAKALRMSGGDHIHSGTVVGKLEGEREMTLGFVDLLRDDFIEKDRSRGIFFTQDWVSMPGVLPVASGGIHVWHMPALTEIFGDDSVLQFGGGTLGHPWGNAPGAVANRVALEACVQARNEGRDLAREGNEIIREACKWSPELAAACEVWKEIKFEFEPVDKLDTEKK	I	IB	I	Ib
4386	NRX	YP_009161835.1	YP_009161835.1 ribulose-1,5-bisphosphate carboxylase/oxygenase large subunit [Dendrobium strongylanthum] >AKS28600.1 ribulose-1,5-bisphosphate carboxylase/oxygenase large subunit [Dendrobium strongylanthum] >ALG65713.1 ribulose-1,5-bisphosphate carboxylase/oxygenase large subunit [Anoectochilus roxburghii]	487	MSCREGLMSPQTETKASVGFKAGVKDYKLTYYTPDYETKDTDILAAFRVTPQPGVPPEEAGAAVAAESSTGTWTTVWTDGLTSLDRYKGRCYHIEVVVGEDNQYIAYVAYPLDLFEEGSVTNMFTSIVGNVFGFKALRALRLEDLRIPTSYSKTFQGPPHGIQVERDKLNKYGRPLLGCTIKPKLGLSAKNYGRAVYECLRGGLDFTKDDENVNSQPFMRWRDRFLFCAEAIFKAQAETGEIKGHYLNATAGTCEEMIKRAVFARELGVPIVMHDYLTGGFTANTSLAHYCRDNGLLLHIHRAMHAVIDRQKNHGMHFRVLAKALRMSGGDHIHAGTVVGKLEGEREMTLGFVDLLRDDFIEKDRSRGIFFTQDWVSMPGVLPVASGGIHVWHMPALTEIFGDDSVLQFGGGTLGHPWGNAPGAVANRVALEACVQARNEGRDLAREGNDIIREAAKWSPELAAACEIWKEITFEFEPVDKLDKDTK	I	IB	I	Ib
4387	NRX	WP_375588211.1	WP_375588211.1 form I ribulose bisphosphate carboxylase large subunit [Hoeflea alexandrii] >XHC35818.1 form I ribulose bisphosphate carboxylase large subunit [Hoeflea alexandrii]	487	MNTDAKTEIKGKERYKAGVLKYAQMGYWDGDYVPKDTDLIALFRITPQEGVDPIEAAAAVAGESSTATWTVVWTDRLTACDQYRAKAYRVDPVPGTPGQYFCYVAYDLILFEEGSIANLTASIIGNVFSFKPLKAARLEDMRFPVAYCKTFKGPPTGIVVERERLDKFGKPLLGATTKPKLGLSGKNYGRVVYEGLKGGLDFMKDDENINSQPFMHWRDRFLYCMEAVNKATAETGEIKGHYLNITAGTMEEMYRRAEFAKELGSVIVMVDLIVGWTAIQSISEWCRQNDMILHMHRAGHGTYTRQKNHGISFRVIAKWLRLAGVDHLHCGTAVGKLEGDPLTVQGYYNVCRETRNEVDLQRGIFFEQDWADIKKVMPVASGGIHAGQMHQLLDLFGDDVVLQFGGGTIGHPMGIQAGATANRVALEAMVLARNEGRDIANEGPEILRAAARWCKPLEAALETWGNITFNYTSTDTSDFVPTASVSM	I	IC	I	Ic
4388	NRX	HZB79023.1	HZB79023.1 form I ribulose bisphosphate carboxylase large subunit [Actinomycetota bacterium]	487	MAATNGDGAKPKKDRWSAGVSPYTEMGYYDADYEPKDSDILAAFRVTPQPGVDPLEAAAAVAGESSTATWTVVWTDRLTDHRHYQAKAYSVDPVPGAEDQYIARIAYDLDLFEEGSIANMTSSIIGNVFGFKALKALRLEDLRIPPHYVKTFQGPPHGIVMEREYLDKFGRPLLGATVKPKLGLSAKNYGRVVFEALRGGLDFTKDDENINSQPFMRWRDRYLYSMEGVNRASAETGEIKGHYLNVTAATMEEMYERAEFAKELGSVIVMMDLTVGFTAMQSMSKWARRNGVILHLHRAGHSTYTRQKSHGVSFRVLAKWCRLLGVDHVHAGTVVGKLEGDPGNTKGYYDTLRENVIPENPEHGIYFDQEWASMPGVMPVASGGIHAGQMHQLLGYLGEDVVLQFGGGTIGHPMGIGAGATANRVAVEAIIQARNEGRDYFQEGPDILARAAKGCPELNAALEVWKDITFDFESTDTPDVAFTPTVG	I	IE	I	Ie
4389	NRX	HEY8672167.1	HEY8672167.1 form I ribulose bisphosphate carboxylase large subunit [Candidatus Dormiibacterota bacterium]	487	MTALETPTRDAATDRWSSGVIPYAQMGYWQPDYTPKDTDVLCAFRITPQDGVPPEEAAAAVAGESSTATWTVVWTDRLTAHEHYQAKAYSVEPVAGTPGQYIALIAYELDLFEEGSIANLTSSIIGNVFGFKALRALRLEDMRIPLHYVNTFQGPPHGVVMEREYLNKYGRPLLGATTKPKLGLSARNYGRVVYEALRGGLDFTKDDENINSQPFMRWRDRYLSAMEAVNKAMAETGEIKGHYLNVTAGDMESMYERAEFAKALGSVVIMLDLTVGFTAMTSMSKWARRNGVLLHLHRAGHGTYTRQKNHGVSFRVIAKWCRLLGVDHIHAGTVVGKLEGDPNMVQGYYDTLRKSYVEQDLMHGIYFDQDWGSMPAVMPVASGGIHAGQTHQLLHYLGEDVVLQFGGGTIGHPMGVAAGATANRTAVELIVQARNEGRDFLTEGPEILRSAGRWCAPLRAALDVWGDISFNYESTDTPDVVPTATPV	I	UNK	I	UNK
4390	NRX	MBM3952008.1	MBM3952008.1 form I ribulose bisphosphate carboxylase large subunit [Rhodospirillales bacterium]	487	MAKGGVRTLKEGGRWAAGVLEYKQMGYWQPDYDPKETDLIALFRITPQSGVDPEEAAAAVAGESSTATWTVVWTDRLTACDVYRAKAYRVDPVPNRPGEFFAYIAYDLDLFEGGSIANLTASIIGNVFGFKAVKALRLEDMRIPVAYLKTFDGPPAGIVVERERLDKFGRPLLGATVKPKLGLSGRNYGRVVYEALKGGLDFTKDDENINSQPFMHWRDRFLYCMEAVNKAQAATGEIKGTYLNVTAGTMEDMYERAEFAKELGSVIIMIDLVIGYTAIQSMSKWARRNNMILHLHRAGHGTYTRQKNHGVSFRVIAKWMRMAGVDHIHAGTVVGKLEGDPSTVRGIYDVLREPHNKVNLEHGIFFDQPWASLRPVMPVASGGIHAGQMHQLLHYLGEDVVLQFGGGTIGHPMGIAAGATANRVALEAMILARNEGRDYLREGPQILEAAAKSCLPLKAALDTWKNISFNFESTDTPDFVPTAAVSR	I	IC	I	Ic
4391	NRX	XDU33009.1	XDU33009.1 ribulose-1,5-bisphosphate carboxylase/oxygenase large subunit [Scutellaria pekinensis var. pekinensis] >XDU33097.1 ribulose-1,5-bisphosphate carboxylase/oxygenase large subunit [Scutellaria pekinensis var. pekinensis] >XDU34857.1 ribulose-1,5-bisphosphate carboxylase/oxygenase large subunit [Scutellaria viscidula] >XDU42578.1 ribulose bisophosphate carboxylase [Scutellaria baicalensis]	487	MSCREGFMSPQTETKASVGFKAGVKEYKLTYYTPEYETKDTDILAAFRVTPQPGVPPEEAGAAVAAESSTGTWTTVWTDGLTSLDRYKGRCYHIEPVIGEKDQYICYVAYPLDLFEEGSVTNMFTSIVGNVFGFKALRALRLEDLRIPPAYVKTFQGPPHGIQVERDKLNKYGRPLLGCTIKPKLGLSAKNYGRAVYECLRGGLDFTKDDENVNSQPFMRWRDRFLFCAEALYKAQAETGEIKGHYLNATAGTCEEMIKRAVFARELGVPIVMHDYLTGGFTANTSLAHYCRDNGLLLHIHRAMHAVIDRQKNHGMHFRVLAKALRMSGGDHIHSGTVVGKLEGEREITLGFVDLLRDDFIEKDRSRGIYFTQDWVSLPGVIPVASGGIHVWHMPALTEIFGDDSVLQFGGGTLGHPWGNAPGAVANRVALEACVQARNEGRDLATEGNAIIREASKWSPELAAACEVWKEIKFEFAAMDTLDPEKQ	I	IB	I	Ib
4392	NRX	WP_132706683.1	WP_132706683.1 form I ribulose bisphosphate carboxylase large subunit [Rhodothalassium salexigens] >MBB4210163.1 ribulose-bisphosphate carboxylase large chain [Rhodothalassium salexigens DSM 2132] >MBK1639310.1 ribulose-bisphosphate carboxylase large subunit [Rhodothalassium salexigens DSM 2132] >TCP38327.1 ribulose 1,5-bisphosphate carboxylase large subunit [Rhodothalassium salexigens DSM 2132]	487	MEGSSDTPVTGAERYKAGVLKYAQMGYWVPDYEPRDTDIIALFRITPQDGVDPIEAAAAVAGESSTATWTVVWTDRLTAAEKYRAKAYRVDPVPNAEGQYFAYIAYDLDLFEPGSIANLTASIIGNVFGFKPLKALRLEDMRLPVAYVKTFQGPATGIVVERERLDKFGRPLLGATVKPKLGLSGRNYGRVVYEALKGGLDFTKDDENINSQPFMHWRDRFLYCMEAVNKAQAETGEVKGTYLNVTAGTMEEMYERAEFAKELGSCIIMIDLVIGYTAIQSMANWARKNDMILHLHRAGHSTYTRQKSHGVSFRVITKWMRLTGVDHIHAGTVVGKLEGDPATTKGYYDICREEFNPMALENGLFFDQDWASLNKVMPVASGGIHAGQMHKLLHHLGEDTVFQFGGGTIGHPMGIAAGATANRVALEAMVLARNEGRDYLNEGPEILQAAARHCQPLAQALEVWKDVTFDYTSTDTPDFVPTPTASA	I	IC	I	Ic
4393	NRX	UDN41839.1	UDN41839.1 ribulose-1,5-bisphosphate carboxylase/oxygenase large subunit [Cuttsia viburnea]	487	MSPQTETKASVGFKAGVKDYKLTYYTPDYETKDTDILAAFRVTPQPGVPPEEAGAAVAAESSTGTWTTVWTDGLTSLDRYKGRCYHIEPVPGEENQYIAYVAYPLDLFEEGSVTNMFTSIVGNVFGFKALRALRLEDLRIPPAYVKTFQGPPHGIQVERDKLNKYGRPLLGCTIKPKLGLSAKNYGRAVYECLRGGLDFTKDDENVNSQPFMRWRDRFLFCAEALYKAQAETGEIKGHYLNATAGTCEEMIKRAVFARELGVPIVMHDYITGGFTANTSLAHYCRDNGLLLHIHRAMHAVIDRQKNHGIHFRVLAKALRMSGGDHIHSGTVVGKLEGEREITLGFVDLLRDDYIEKDRSRGIYFTQDWVSLPGVLPVASGGIHVWHMPALTEIFGDDSVLQFGGGTLGHPWGNAPGAVANRVALEACVQARNEGRDLASEGNEIIRGASKWSPELAAACEVWKEIKFEFQAMDTLDAQESGALPSDK	I	IB	I	Ib
4394	NRX	AYQ93955.1	AYQ93955.1 ribulose-1,5-bisphosphate carboxylase/oxygenase large subunit, partial [Pinnularia borealis] >AYQ93956.1 ribulose-1,5-bisphosphate carboxylase/oxygenase large subunit, partial [Pinnularia borealis] >AYQ93961.1 ribulose-1,5-bisphosphate carboxylase/oxygenase large subunit, partial [Pinnularia borealis] >AYQ93974.1 ribulose-1,5-bisphosphate carboxylase/oxygenase large subunit, partial [Pinnularia borealis]	487	SVSERTRIKSDRYESGVIPYAKMGYWDASYAVKTTDVLALFRITPQPGVDPVEAAAAVAGESSTATWTVVWTDLLTACDRYRAKAYRVDPVPSTTDQYFAFIAYECDLFEEGSLANLTASIIGNVFGFKAISALRLEDMRIPHSYLKTFQGPATGVIVERERLNKYGAPLLGATVKPKLGLSGKNYGRVVYEGLKGGLDFLKDDENINSQPFMRWRERFLYCMEGINRAAAATGEVKGSYLNITAGTMEEVYKRAEYGKAVGSIIVMIDLVMGYTAIQSAAIWARNNDMILHLHRAGNSTYARQKNHGINFRVICKWMRMCGVDHIHAGTVVGKLEGDPLMIKGFYDTLLLTHLDVNLPYGIFFEMSWASLRKCMPVASGGIHCGQMHQLIHYLGDDVVLQFGGGTIGHPDGIQAGATANRVALEAMVLARNEGADYFNNQVGPQILRDAARTCGPLQTALDLWKDISFNYTSTDTADFAETPTRNV	I	ID	I	Id
4395	NRX	YP_010184455.1	YP_010184455.1 ribulose-1,5-bisphosphate carboxylase/oxygenase large subunit [Calochortus uniflorus] >QVG63382.1 ribulose-1,5-bisphosphate carboxylase/oxygenase large subunit [Calochortus uniflorus]	487	MSCREGLMSPQTETKASAGFKAGVKDYKLTYYTPDYETKDTDILAAFRVTPQPGVPPEEAGAAVAAESSTGTWTTVWTDGLTSLDRYKGRCYHIESVVGEENQYIAYVAYPLDLFEEGSVTNMFTSIVGNVFGFKALRALRLEDLRIPTSYSKTFQGPPHGIQVERDKLNKYGRPLLGCTIKPKLGLSAKNYGRAVYECLRGGLDFTKDDENVNSQPFMRWRDRFLFCAEALYKAQAETGEIKGHYLNATAGTCEEMMKRAVFARELGVPIVMHDYLTGGFTANTSLAHYCRDNGLLLHIHRAMHAVIDRQKNHGIHFRVLAKALRMSGGDHIHSGTVVGKLEGEREMTLGFVDLLRDDFIEKDRSRGIFFTQDWVSMPGVLPVASGGIHVWHMPALTEIFGDDSVLQFGGGTLGHPWGNAPGAVANRVALEACVQARNEGRDLAREGNEIIREACKWSPELAAACEVWKAIKFEFEPVDKLDKEKK	I	IB	I	Ib
4396	NRX	YP_010219929.1	YP_010219929.1 ribulose-1,5-bisphosphate carboxylase/oxygenase large subunit [Musa sanguinea] >YP_010220108.1 ribulose-1,5-bisphosphate carboxylase/oxygenase large subunit [Musa ruiliensis] >YP_010221358.1 ribulose-1,5-bisphosphate carboxylase/oxygenase large subunit [Musa chunii] >YP_010222070.1 ribulose-1,5-bisphosphate carboxylase/oxygenase large subunit [Musa aurantiaca] >UCC35855.1 ribulose-1,5-bisphosphate carboxylase/oxygenase large subunit [Musa ornata] >UCC36124.1 ribulose-1,5-bisphosphate carboxylase/oxygenase large subunit [Musa mannii] >UCC35048.1 ribulose-1,5-bisphosphate carboxylase/oxygenase large subunit [Musa sanguinea] >UCC35227.1 ribulose-1,5-bisphosphate carboxylase/oxygenase large subunit [Musa ruiliensis] >UCC37283.1 ribulose-1,5-bisphosphate carboxylase/oxygenase large subunit [Musa chunii]	487	MSCREGLMSPQTETKASVGFKAGVKDYKLTYYTPDYEVKDTDILAAFRVTPQPGVPPEEAGAAVAAESSTGTWTTVWTDGLTSLDRYKGRCYHIEAVVGEENQYIAYVAYPLDLFEEGSVTNMFTSIVGNVFGFKALRALRLEDLRIPTSYSKTFQGPPHGIQVERDKLNKYGRPLLGCTIKPKLGLSAKNYGRAVYECLRGGLDFTKDDENVNSQPFMRWRDRFVFCAEAIFKAQAETGEIKGHYFNATAGTCEEMMKRAICARELGVPIVMHDYLTGGFTANTSLAHYCRDNGLLLHIHRAMHAVIDRQKNHGMHFRVLAKALRMSGGDHIHAGTVVGKLEGEREMTLGFVDLLRDDYIEKDRSRGIFFTQDWVSMPGVLPVASGGIHVWHMPALTEIFGDDSVLQFGGGTLGHPWGNAPGAVANRVALEACVQARNEGRDLAREGNEIIREASKWSPELAAACEVWKEIKFEFEPVDKLDKEKK	I	IB	I	Ib
4397	NRX	WP_229181678.1	WP_229181678.1 form I ribulose bisphosphate carboxylase large subunit [Bradyrhizobium oropedii] >MCC8961253.1 form I ribulose bisphosphate carboxylase large subunit [Bradyrhizobium oropedii]	487	MNIQQSMTVRGKDRYKSGVMEYKRMGYWEPNYEPKDTDVIALFRVTPQDGVDPTEACAAVAGESSTATWTVVWTDRLTAAEKYRAKCYRVDPVPNSPGSYFAYIAYDLDLFEPGSISNLTASIIGNVFGFKPLKALRLEDMRLPVAYVKTFQGPATGIVVERERLDKFGRPLLGATVKPKLGLSGRNYGRVVYEALKGGLDFTKDDENINSQPFMHWRERFLYCMEAVNRAQAATGEIKGTYLNVTAATMEDMYERAEFAHELGSNIVMIDLVIGYTAIQSMAKWARKNDMILHLHRAGHSTYTRQRSHGVSFRLIAKWMRLAGVDHIHAGTVVGKLEGDPNTTRGYYDICREDFNPMQLEHGVFFDQNWASLNKLMPVASGGIHAGQMHQLLDLLGEDVVLQFGGGTIGHPRGIQAGATANRVALEAMILARNEGRDYVHEGPEILAKAAQTCTPLREALDVWKDVTFNYESTDAPDFVPTPSMAV	I	IC	I	Ic
4398	NRX	YP_010290398.1	YP_010290398.1 ribulose-1,5-bisphosphate carboxylase/oxygenase large subunit [Anarthria humilis] >ULQ64165.1 ribulose-1,5-bisphosphate carboxylase/oxygenase large subunit [Anarthria humilis]	487	MRFREGLMSPQTETQAGVGFKAGVKDYKLTYYTPDYETKDTDILAAFRVTPQPGVPPEEAGAAVAAESSTGTWTTVWTDGLTSLDRYKGRCYHIEPVVGEENQYIAYVAYPLDLFEEGSVTNMFTSIVGNVFGFKALRALRLEDLRIPPAYSKTFQGPPHGIQVERDKLNKYGRPLLGCTIKPKLGLSAKNYGRAVYECLRGGLDFTKDDENVNSQPFMRWRDRFLFCAEAIYKAQAETGEIKGHYLNATAGTCEEMIKRAVFARELGVPIVMHDYLTGGFTANTSLAHYCRDNGLLLHIHRAMHAVIDRQKNHGMHFRVLAKALRMSGGDHIHAGTVVGKLEGEREMTLGFVDLLRDDYIEKDRSRGIFFTQDWVSMPGVIPVASGGIHVWHMPALTEIFGDDSVLQFGGGTLGHPWGNAPGAVANRAALEACVQARNEGRDLAREGNEIIRQAGKWSPELAAACEVWKAIKFEFEPVDKLDKQGK	I	IB	I	Ib
4399	SLO	AAQ04822.2	AAQ04822.2	487	MDQSSRYADLSLTEEDLIKNGQHVLVAYIMKPKAGYDYLATAAHFAAESSTGTNVNVCTTDDFTKTVDALVYYIDPENEEMKIAYPTALFDRNITDGRAMMCSVLTLSIGNNQGMGDVDYGKIYDIYFPPQYLRLFDGPSCCVIDMWRILGRGTVGGGLVVGTIIKPKLGLQPKPFGQACYGFWQGGDFIKNDEPQGNQTFCQMNECIPEVVKAMRAAQEETGQGKLFSANITADDPNEMIARAKYILNQMGPMAENCAFLVDGYVAGGTAVTVARRNFPKQFLHYHRAGHGAVTSPQTQRGYTAFVHTKLSRVIGASGIHTGTMSFGKMEGDASDKNIGFMLQDDVADGPYYRQEWEGMKQTTPIISGGMNALRLPAFFENLGHSNVILTAGGGAFGHKDGPKQGAISCAQGEESWKLWKAGTYGDVSLSDGVVEYAKTHEELKGAFLTFQKDADQIYPGWKEKLGYTGESSVQAASFNWQKKELS	II	UNK	IIα	UNK
4400	NRX	WP_252915087.1	WP_252915087.1 form I ribulose bisphosphate carboxylase large subunit [Hoeflea alexandrii] >MCO6407748.1 ribulose-bisphosphate carboxylase large subunit [Hoeflea alexandrii] >MFC4226358.1 form I ribulose bisphosphate carboxylase large subunit [Hoeflea alexandrii]	487	MNTDAKTEIKGKERYKAGVLKYAQMGYWDGHYEPKDTDLIALFRITPQEGVDPIEAAAAVAGESSTATWTVVWTDRLTACDQYRAKAYRVDPVPGTPGQYFCYVAYDLILFEEGSIANLTASIIGNVFSFKPLKAARLEDMRFPVAYCKTFKGPPTGIVVERERLDKFGKPLLGATTKPKLGLSGKNYGRVVYEGLKGGLDFMKDDENINSQPFMHWRDRFLYCMEAVNKATAETGEIKGHYLNITAGTMEEMYRRAEFAKELGSVIVMVDLIVGWTAIQSISEWCRQNDMILHMHRAGHGTYTRQKNHGISFRVIAKWLRLAGVDHLHCGTAVGKLEGDPLTVQGYYNVCRETRNEVDLQRGIFFEQDWADIKKVMPVASGGIHAGQMHQLLDLFGDDVVLQFGGGTIGHPMGIQAGATANRVALEAMVLARNEGRDIANEGPDILRAAAKWCKPLEAALETWGNITFNYTSTDTSDFVPTASVSM	I	IC	I	Ic
4401	NRX	UHJ18808.1	UHJ18808.1 ribulose-1,5-bisphosphate carboxylase/oxygenase large subunit [Veratrum nigrum]	487	MSCREGLMSPQTETKASAGFKAGVKDYKLTYYTPDYKTKDTDILAAFRVTPQPGVPPEEAGAAVAAESSTGTWTTVWTDGLTSLDRYKGRCYHIESVVGEENQYIAYVAYPLDLFEEGSVTNMFTSIVGNVFGFKALRALRLEDLRIPTSYSKTFQGPPHGIQVERDKLNKYGRPLLGCTIKPKLGLSAKNYGRAVYECLRGGLDFTKDDENVNSQPFMRWRDRFVFCAEAIYKAQAETGEIKGHYLNATAGTCEEMMKRAQFARELGVPIVMHDYLTGGFTANTSLAHYCRDNGLLLHIHRAMHAVIDRQKNHGIHFRVLAKALRMSGGDHIHSGTVVGKLEGEREITLGFVDLLRDDFIEKDRSRGIFFTQDWVSMPGVLPVASGGIHVWHMPALTEIFGDDSVLQFGGGTLGHPWGNAPGAVANRVALEACVQARNEGRDLAREGNEIIREACKWSPELAAACEVWKAIKFEFEPVDTIDKPSQ	I	IB	I	Ib
4402	NRX	QVL26460.1	QVL26460.1 ribulose-1,5-bisphosphate carboxylase/oxygenase large subunit [Premna szemaoensis]	487	MSCREGFMSPQTETKASVGFKAGVKEYKLTYYTPEYETKDTDILAAFRVTPQPGVPPEEAGAAVAAESSTGTWTTVWTDGLTSLDRYKGRCYHIEPVIGEKDQYICYVAYPLDLFEEGSVTNMFTSIVGNVFGFKALRALRLEDLRIPTAYIKTFQGPPHGIQVERDKLNKYGRPLLGCTIKPKLGLSAKNYGRAVYECLRGGLDFTKDDENVNSQPFMRWRDRFLFCAEALYKAQAETGEIKGHYLNATAGTCEEMMKRAIFARELGVPIVMHDYLTGGFTANTSLAHYCRDNGLLLHIHRAMHAVIDRQKNHGMHFRVLAKALRLSGGDHIHAGTVVGKLEGEREITLGFVDLLRDDFIEKDRSRGIYFTQDWVSLPGVIPVASGGIHVWHMPALTEIFGDDSVLQFGGGTLGHPWGNAPGAVANRVAVEACVQARNEGRDLAAEGNAIIREASKWSPELAAACEVWKEIKFEFKPVDTLDPTKL	I	IB	I	Ib
4403	NRX	UTU96694.1	UTU96694.1 ribulose-1,5-bisphosphate carboxylase/oxygenase large subunit [Strychnos nux-vomica]	487	MSCREGFMSPQTETKASVGFKAGVKEYKLTYYTPEYETKDTDILAAFRVTPQPGVPPEEAGAAVAAESSTGTWTTVWTDGLTSLDRYKGRCYHIEPVAGEEDQYIAYVAYPLDLFEEGSVTNMFTSIVGNVFGFKALRALRLEDLRIPVAYIKTFQGPPHGIQVERDKLNKYGRPLLGCTIKPKLGLSAKNYGRAVYECLRGGLDFTKDDENVNSQPFMRWRDRFLFCAEALYKAQAETGEIKGHYLNATAGTCEEMIKRAVFARELGVPIVMHDYLTGGFTANTSLAHYCRDNGLLLHIHRAMHAVIDRQKNHGMHFRVLAKALRMSGGDHIHAGTVVGKLEGERDITLGFVDLLRDDFIEKDRSRGIYFTQDWVSLPGVIPVASGGIHVWHMPALTEIFGDDAVLQFGGGTLGHPWGNAPGAVANRVALEACVKARNEGRDLAAEGNDIIREASKWSPELAAACEVWKEIRFNFQAVDTLDPLKS	I	IB	I	Ib
4404	NRX	XAU72922.1	XAU72922.1 ribulose-1,5-bisphosphate carboxylase/oxygenase large subunit [Shoubiaonia yunnanensis]	487	MSCREGLMSPQTETKASVGFKAGVKDYRLTYYTPDYETKDTDILAAFRVTPQPGVPAEEAGAAVAAESSTGTWTTVWTDGLTSLDRYKGRCYHIEAVIGEENQYIAYVAYPLDLFEEGSVTNMFTSIVGNVFGFKALRALRLEDLRIPPAYSKTFQGPPHGIQSERDKLNKYGRPLLGCTIKPKLGLSAKNYGRAVYECLRGGLDFTKDDENVNSQPFMRWRDRFLFCAEAIYKAQAETGEIKGHYLNATAGTCEEMIKRAVFARELGVPIVMHDYLTGGFTANTSLAHYCRDNGLLLHIHRAMHAVIDRQKNHGMHFRVLAKALRMSGGDHIHAGTVVGKLEGEREMTLGFVDLLRDDFIEKDRSRGIFFTQDWVSMPGVIPVASGGIHVWHMPALTEIFGDDSVLQFGGGTIGHPWGNAPGAVANRVALEACVQARNEGRDLAREGNAIIREACKWSPELAAACEVWKEIKFEFEPVDKIDKQKV	I	IB	I	Ib
4405	NRX	WP_152008269.1	WP_152008269.1 form I ribulose bisphosphate carboxylase large subunit [Hoeflea sp. EC-HK425] >VVT10114.1 Ribulose bisphosphate carboxylase large chain [Hoeflea sp. EC-HK425]	487	MNTDAKTEIKGKERYKAGVLKYAQMGYWDGDYVPKDTDLIALFRITPQEGVDPIEAAAAVAGESSTATWTVVWTDRLTACDQYRAKAYRVDPVPGTPGQYFCYVAYDLILFEEGSIANLTASIIGNVFSFKPLKAARLEDMRFPVAYCKTFKGPPTGIVVERERLDKFGKPLLGATTKPKLGLSGKNYGRVVYEGLKGGLDFMKDDENINSQPFMHWRDRFLYCMEAVNKATAETGEIKGHYLNITAGTMEEMYRRAEFAKELGSVIVMVDLIVGWTAIQSISEWCRQNDMILHMHRAGHGTYTRQKNHGISFRVIAKWLRLAGVDHLHCGTAVGKLEGDPLTVQGYYNVCRETRNEVDLQRGIFFEQDWADIKKVMPVASGGIHAGQMHQLLDLFGDDVVLQFGGGTIGHPMGIQAGATANRVALEAMVLARNEGRDIANEGPDILRAAAKWCKPLEAALETWGNITFNYTSTDTSDFVPTASVSM	I	IC	I	Ic
4406	NRX	WP_300715789.1	WP_300715789.1 form I ribulose bisphosphate carboxylase large subunit [Hydrogenophaga sp.]	487	MTDTTNSIITDAKKRYSAGVLKYRQMGYWVPDYVIKDTDTLCLFRITPQDGVDPVEAAAAVAGESSTATWTVVWTDRLTACDSYRAKAYKVEPVPGRPGEYFAWVAYDLILFEEGSIANMTASLIGNVFSFKPLKAARLEDIRIPVAYVKTFKGPPTGLVVERERLDKFGRPLLGATTKPKLGLSGRNYGRVVYEGLKGGLDFMKDDENINSQPFMHWRDRFLYVMDAVNKASAATGEVKGSYLNVTGATMEDMYERADFAKELGSVIVMIDLVIGYTAIQSMANWARKNDMILHLHRAGHGTYTRQKNHGVSFRVIAKWMRLAGVDHIHTGTAVGKLEGDPMTVQGYYNVCRDSYTKQDLPRGLFFDQDWADLKKVMPVASGGIHAGQMHQLIDLFGDDVVLQFGGGTIGHPQGIQAGAVANRVALECMVKARNEGKNILEEGPSILRKAAEGCSPLKAALDTWGEISFNYTSTDTSDYAVTPSVA	I	IC	I	Ic
4407	NRX	WP_299440394.1	WP_299440394.1 form I ribulose bisphosphate carboxylase large subunit [uncultured Rhodospira sp.]	487	MDGDDSKVVQGADRYKAGVLKYKQMGYWVPDYEPKDTDVIALFRITPQDGVDPEEAAAAVAGESSTATWTVVWTDRLTACEKYRARAYRVDQVPNAPDQYFAYIAYDLDLFENGSIANLTASIIGNVFGFKPLKALRLEDMRLPTAYVKTFMGPATGIVVERERLDKFGRPLLGATVKPKLGLSGRNYGRVVYEALKGGLDFTKDDENINSQPFMHWRERFLYCMEAVNKAQAATGEVKGTYLNVTAGTMEEMYERAEFAKELGSVIIMIDLVIGYTAIQSMANWARKNDMILHLHRAGHSTYTRQKSHGVSFRVIAKWMRLAGVDHIHAGTVVGKLEGDPATTKGYYDICREEFNPMRLEHGLFFDQDWASLNKLMPVASGGIHAGQMHQLIDLLGEDVVLQFGGGTIGHPMGIAAGATANRVALEAMILARNEGRDYVNEGPDILAEAAKSCSPLRAALDTWKDVTFNYTSTDTPDFVPTATASV	I	IC	I	Ic
4408	NRX	WP_201800114.1	WP_201800114.1 form I ribulose bisphosphate carboxylase large subunit [Beggiatoa leptomitoformis]	487	MTTDMNTVINPKDRYKAGVMPYAQMGYWQPDYEPKATDIIALFRITPQEGVDAIEAAAAVAGESSTATWTVVWTDRLTACDMYRAKAYRVDPVPNTPGQYFAYIAYDLDLFEDGSISNLSASIIGNVFGFKPLKALRLEDMRLPPAYIKTFQGPPTGIVVERERLDKFGRPLLGATVKPKLGLSGKNYGRVIYEALKGGLDFVKDDENINSQAFMHWRERFLFAMEAVNRASAATGEVKGHYLNITAATMEDMYERAEFAKELGSVVVMIDLVIGYTAIQSMAKWARKNDMLVHLHRAGHSTYTRQKNHGVSFRVISKWMRLAGVDHIHAGTVVGKLEGDPNTVKGFYDILRDPVVPVCLENGVFFEQDWASLRSVMPVASGGIHAGQMHQLLKLFGDDVILQFGGGTIGHPMGIQAGATANRVALEAMVLARNEGRDIENEGGEILEQAAKWCSPLRAALETWKDVTFNYESTDTADFAPTPTASY	I	IC	I	Ic
4409	NRX	HRY05553.1	HRY05553.1 form I ribulose bisphosphate carboxylase large subunit [Hyphomicrobiaceae bacterium]	487	MNADAKTEIKGKERYKAGVLKYAQMGYWDSGYEPKDTDLIALFRITPQDGVDPIEAAAAVAGESSTATWTVVWTDRLTAADQYRAKAYKVDPVPGRPGEYFCYVAYDIILFEGGSIANLTASIIGNVFSFKPLKAARLEDMRFPVAYVKTFKGPPTGIVVERERLDKFGRPLLGATTKPKLGLSGKNYGRVVYEGLKGGLDFMKDDENINSQSFMHYRERFLYCMEAVNKATAETGEVKGHYLNITAGTMEEMYRRAEFAKELGSVIVMVDLIIGWTAIQSISEWCRQNDMLLHMHRAGHGTYTRQKSHGISFRVIAKWLRLAGVDHLHTGTAVGKLEGDPLTVQGFYNVCRELKNEVDLPRGIFFEQDWADTLKVMPVASGGIHAGQMHQLLDLFGDDVVMQFGGGTIGHPMGIQAGATANRVALEAVVQARNEGRDIKNEGPEILRRAAKWCKPLEAALDVWGDITFNYTSTDTSDFVPTPAVSG	I	IC	I	Ic
4410	NRX	YP_010219661.1	YP_010219661.1 ribulose-1,5-bisphosphate carboxylase/oxygenase large subunit [Ensete superbum] >UCC34780.1 ribulose-1,5-bisphosphate carboxylase/oxygenase large subunit [Ensete superbum]	487	MSCREGLMSPQTETKASVGFKAGVKDYKLTYYTPDYEVKDTDILAAFRVTPQPGVPPEEAGAAVAAESSTGTWTTVWTDGLTSLDRYKGRCYHIEAVVGEENQYIAYVAYPLDLFEEGSVTNMFTSIVGNVFGFKALRALRLEDLRIPTSYSKTFQGPPHGIQVERDKLNKYGRPLLGCTIKPKLGLSAKNYGRAVYECLRGGLDFTKDDENVNSQPFMRWRDRFLFCAEAIYKAQAETGEIKGHYLNATAGTCEEMMKRAVCARELGVPIVMHDYLTGGFTANTSLAHYCRDNGLLLHIHRAMHAVIDRQKNHGMHFRVLAKALRMSGGDHIHAGTVVGKLEGEREMTLGFVDLLRDDYIEKDRSRGIFFTQDWVSMPGVLPVASGGIHVWHMPALTEIFGDDSVLQFGGGTLGHPWGNAPGAVANRVALEACVQARNEGRDLAREGNEIIREAAKWSPELAAACEVWKEIKFEFEPVDKLDKEKK	I	IB	I	Ib
4411	NRX	HUA70494.1	HUA70494.1 form I ribulose bisphosphate carboxylase large subunit [Solirubrobacteraceae bacterium]	487	MAISTAESPHHKKDRWASGVTPYAEMGYFNPDYIPAATDILAAFRITPQPGVDPVEAAAAVAGESSTATWTVVWTDRLTAHEHYQAKAYDVSPVPGREGEYIAKIAYDLDLFEEGSIANMTSSIIGNVFGFKALKALRLEDLRIPTEYVKTFQGPPHGIVMEREYLDKFGRPLLGATVKPKLGLSAKNYGRVVFEALRGGLDFTKDDENINSQPFMRWRDRYLYAIEGVNRASGATGEIKGHYMNVTAATMEDMYERAEFAKELGSVIIMMDLTVGYTAMQSMSKWARRNGMILHLHRAGHGTYTRQKSHGVSFRVIAKWCRLLGVDHIHAGTVVGKLEGDPSMIAGYYDTLRLDHVPENLQNGIFFDQDWASLPAVMPVASGGIHAGQMHQLLRYLGEDTILQFGGGTIGHPMGIAAGATANRVAVEAMIQARNEGRDYFQEGPDILEKAAKGCPELNAALQVWKDVTFDFQSTDTPDYVVTPTLA	I	IE	I	Ie
4412	NRX	HYA20247.1	HYA20247.1 form I ribulose bisphosphate carboxylase large subunit [Burkholderiales bacterium]	487	MGGPGAGTIKGKERYKAGVIPYKTMGYWEPGYTPKDTDLIALFRVTPQEGVDPEEAAAAVAGESSTATWTVVWTDRLTACEHYRAKAYRVDAVPNSPGQYFAYIAYDLDLFEPGSIANLTASIIGNVFGFKPLKALRLEDMRLPVAYVKTFDGPPTGIVVERERLDKFGRPLLGATTKPKLGLSGKNYGRVVYEALRGGLDFVKDDENINSQPFMHWRDRYLYCMEAVNRASAETGEVKGHYLNITAATMEDMYERAAFAKELGSCIVMIDLVIGYTAIQSISKWARKNDMILHLHRAGHATYTRQKSHGVSFRVICKWMRLAGVDHIHAGTVVGKLEGDPNMVQGFYNVLREPHNDVDLQRGIFFDQDWAGLRKVMPVASGGIHAGQMHQLIHYLGEDVVLQFGGGTIGHPMGVQAGATANRVALEAMIQARNEGRDIWSEGPQVLEKAAKSCAPLRAALEVWKDVTFNYASTDTADFVPTPTVSV	I	IC	I	Ic
4413	NRX	YP_009989646.1	YP_009989646.1 ribulose-1,5-bisphosphate carboxylase/oxygenase large subunit [Coelogyne uniflora] >QNN00288.1 ribulose-1,5-bisphosphate carboxylase/oxygenase large subunit [Coelogyne uniflora]	487	MSCREGLMSPQTETKASVGFKAGVKDYKLTYYTPDYETKDTDILAAFRVTPQPGVPPEEAGAAVAAESSTGTWTTVWTDGLTSLDRYKGRCYHIEVVVGEENQYIAYVAYPLDLFEEGSVTNMFTSIVGNVFGFKALRALRLEDLRIPTSYSKTFQGPPHGIQVERDKLNKYGRPLLGCTIKPKLGLSAKNYGRAVYECLRGGLDFTKDDENVNSQPFMRWRDRFLFCAEALYKAQAETGEIKGHYLNATAGTCEEMIKRAVFARELGVPIVMHDYLTGGFTANTSLAHYCRDNGLLLHIHRAMHAVIDRQKNHGMHFRVLAKALRMSGGDHIHAGTVVGKLEGEREMTLGFVDLLRDDFIEKDRSRGIFFTQDWVSMPGVLPVASGGIHVWHMPALTEIFGDDSVLQFGGGTLGHPWGNAPGAVANRVALEACVQARNEGRDLAREGNDIIREACKWSPELAAACEIWKEITFDFDPVDKLDKETK	I	IB	I	Ib
4414	NRX	YP_010230589.1	YP_010230589.1 ribulose-1,5-bisphosphate carboxylase/oxygenase large subunit [Gentiana lhassica] >YP_010251117.1 ribulose-1,5-bisphosphate carboxylase/oxygenase large subunit [Gentiana georgei] >QSV10275.1 ribulose-1,5-bisphosphate carboxylase/oxygenase large subunit [Gentiana lhassica] >QTW90685.1 ribulose-1,5-bisphosphate carboxylase/oxygenase large subunit [Gentiana georgei] >QXI84542.1 ribulose-1,5-bisphosphate carboxylase/oxygenase large subunit [Gentiana lhassica]	487	MSCKEGFMSPQTETKASVGFKAGVKEYKLTYYTPEYETKDTDILAAFRVTPQPGVPPEEAGAAVAAESSTGTWTTVWTDGLTSLDRYKGRCYHIEPVLGEEDQYIAYVAYPLDLFEEGSVTNMFTSIVGNVFGFKALRALRLEDLRIPPAYVKTFQGPPHGIQVERDKLNKYGRPLLGCTIKPKLGLSAKNYGRAVYECLRGGLDFTKDDENVNSQPFMRWRDRFLFCAEAIYKAQAETGEIKGHYLNATAGTCEEMIKRAVFARELAVPIVMHDYLTGGFTANTSLAHYCRDNGLLLHIHRAMHAVIDRQKNHGIHFRVLAKALRMSGGDHIHSGTVVGKLEGERDITLGFVDLLRDDFIEKDRSRGIYFTQDWVSLPGVIPVASGGIHVWHMPALTEIFGDDSVLQFGGGTLGHPWGNAPGAVANRVALEACVQARNEGRDLAVEGNEIIREASKWSPELAAACEVWKEIRFNFKAVDTLDPLKS	I	IB	I	Ib
4415	NRX	MDP3794531.1	MDP3794531.1 form I ribulose bisphosphate carboxylase large subunit [bacterium]	487	MGSNDATQITDSKKRYSAGVLKYAQMGYWDADYLPKETDVLAVFRITPQDGVDPIEAAAAVAGESSTATWTVVWTDRLTACDMYRAKAYRVDPVPNNPGQYFCWVAYDLSLFEEGSIANVTASIIGNVFSFKPLKAARLEDMRFPVAYIKTFPGPPTGIIVERERLDKFGRPLLGATTKPKLGLSGRNYGRVVYEGLKGGLDFMKDDENINSQAFMHWRDRFLFVMEAVNRASAATGEVKGHYLNITAGTMEEMYRRAEFAKDLGSVVVMVDLVVGWTAIQSMSYWCRQNDMMLHMHRAGHGTYTRQKNHGVSFRVIAKWLRMCGVDHLHAGTAVGKLEGDPMTVQGYYNVCRDTHTKVDLERGIFFDQDWGSLRKVMPVASGGIHAGQMHQLLDLFGDDVVLQFGGGTIGHPQGIQAGAAANRVALEAMVLARNEGRDIKNEGPEILRDAAKWCTPLKAALDTWGDISFNYTSTDTSDFAPTASVS	I	IC	I	Ic
4416	NRX	WP_379240758.1	WP_379240758.1 form I ribulose bisphosphate carboxylase large subunit [Nocardia sp. NPDC058666] >MFD3506929.1 form I ribulose bisphosphate carboxylase large subunit [Nocardia sp. NPDC058666]	487	MTTIENEGPVTKERWDPGVQSYAGMGYWNPDYVPKDTDVLAVFRVTPQDGVDPIEAAAAVAGESSTATWTVVWTDRLTANSHYQAKAYKVDQVPGRPGEYFAYIAYDIDLFEEGSIANLTSSIIGNVFGFKPLKALRLEDMRIPVAYTKTFQGPAHGIVMEREMLNKYGRPLLGATIKPKLGLSARNYGRVVYEACRGGLDFTKDDENINSQPFMRWRDRFLYAMEGVNRAMAETGEIKGHYLNVTAGTMEEMYRRANFAKELGSVVVMIDLTIGYTAIQSMAHWARENGVLLHLHRAGHSTYTRQKTHGVSFRVIAKWSRLMGVDHVHAGTVVGKLEGDPATTRGFYDTLRDNDVPTNLGNGIFFDQDWISMPGVMPVASGGIHAGQMHQLLDLFGDDVILQFGGGTIGHPYGIAAGAEANRVALEAMVKARNEGRDLLLEGPGVLRNAAKHCAPLQAALDTWGDITFDYTSTDAPDVVATPVPSI	I	IE	I	Ie
4417	NRX	WP_290747397.1	WP_290747397.1 form I ribulose bisphosphate carboxylase large subunit [Amaricoccus sp.] >MBP7000840.1 form I ribulose bisphosphate carboxylase large subunit [Amaricoccus sp.]	487	MPDGADTKTLTGKARYAAGVLEYKKMGYWEPDYEPKDTDVIALFRITPQDGVDPVEAAAAVAGESSTATWTVVWTDRLTAAEKYRAKAYRVDPVPNAEGQYFAWIAYDLDLFEPGSIANLTASIIGNVFGFKPLKGLRLEDMRLPVAYVKTFQGPATGIVVERERLQVWGRPLLGATVKPKLGLSGRNYGRVVYEALKGGLDFTKDDENINSQPFMHWRDRFLYCMEAVNRASAATGEVKGTYLNITAATMEDMYERAEFARDLGSTIVMIDLVIGYTAIQSMAKWARKNDMILHLHRAGHSTYTRQKTHGVSFRVIAKWMRLAGVDHIHAGTVVGKLEGDPATTRGYYDICREETTPQNLANGVFFDQPWAGLNKLMPVASGGIHAGQMHQLINLLGEDVVLQFGGGTIGHPQGIAAGATANRVALEAMIFARNAGRDYLAEGPAILAEAAKTCTPLRQALDVWKDVTFDYASTDTPDFVPTATAS	I	IC	I	Ic
4418	NRX	WP_184433179.1	WP_184433179.1 form I ribulose bisphosphate carboxylase large subunit [Roseospira goensis] >MBB4285644.1 ribulose-bisphosphate carboxylase large chain [Roseospira goensis]	487	MDGDGTKTLSGAERYKAGVLKYKEMGYWVPDYEPKETDVIAVFRITPQDGVDEIEAAAAVAGESSTATWTVVWTDRLTACEKYRAKAYRVDAVPNTEGQYFAYIAYDLDLFEPNSIANLTASIIGNVFGFKPLKALRLEDMRLPTAYVKTFMGPPTGIVVERERLDKFGRPLLGATVKPKLGLSGRNYGRVVYEALKGGLDFTKDDENINSQPFMHWRDRFLYCMEAVNKAQAATGEIKGTYLNVTAATMEDMYERAEFAKELGSCIIMIDLVIGYTAIQSMANWARKNDMILHLHRAGHSTYTRQKSHGVSFRVIAKWMRLAGVDHIHAGTVVGKLEGDPATTKGYYDICREEFNPMRLEHGLFFDQNWASLNKVMPVASGGIHAGQMHQLLDLLGEDVVLQFGGGTIGHPMGIAAGATANRVALEAMILARNEGRDILNEGPDILNDAAKSCSPLRQALDVWKDVTFNYTSTDSPDFVPTPTAAV	I	IC	I	Ic
4419	NRX	XDU25571.1	XDU25571.1 ribulose-1,5-bisphosphate carboxylase/oxygenase large subunit [Scutellaria yezoensis] >XDU29003.1 ribulose-1,5-bisphosphate carboxylase/oxygenase large subunit [Scutellaria strigillosa] >XDU29401.1 ribulose-1,5-bisphosphate carboxylase/oxygenase large subunit [Scutellaria galericulata] >XDU29489.1 ribulose-1,5-bisphosphate carboxylase/oxygenase large subunit [Scutellaria hastifolia] >XDU30281.1 ribulose-1,5-bisphosphate carboxylase/oxygenase large subunit [Scutellaria scordifolia] >XDU31953.1 ribulose-1,5-bisphosphate carboxylase/oxygenase large subunit [Scutellaria moniliorrhiza] >XDU33537.1 ribulose-1,5-bisphosphate carboxylase/oxygenase large subunit [Scutellaria scordiifolia var. ammophila] >XDU34769.1 ribulose-1,5-bisphosphate carboxylase/oxygenase large subunit [Scutellaria tuminensis] >XDU34945.1 ribulose-1,5-bisphosphate carboxylase/oxygenase large subunit [Scutellaria wulingshanensis] >XDU35805.1 ribulose-1,5-bisphosphate carboxylase/oxygenase large subunit [Scutellaria scordiifolia var. puberula] >XDU40818.1 ribulose bisophosphate carboxylase [Scutellaria sp.]	487	MSCREGFMSPQTETKASVGFKAGVKEYKLTYYTPEYETKDTDILAAFRVTPQPGVPPEEAGAAVAAESSTGTWTTVWTDGLTSLDRYKGRCYHIEPVIGEKDQYICYVAYPLDLFEEGSVTNMFTSIVGNVFGFKALRALRLEDLRIPVAYVKTFQGPPHGIQVERDKLNKYGRPLLGCTIKPKLGLSAKNYGRAVYECLRGGLDFTKDDENVNSQPFMRWRDRFLFCAEALYKAQAETGEIKGHYLNATAGTCEEMIKRAVFARELGVPIVMHDYLTGGFTANTSLAHYCRDNGLLLHIHRAMHAVIDRQKNHGMHFRVLAKALRLSGGDHIHSGTVVGKLEGEREITLGFVDLLRDDFIEKDRSRGIYFTQDWVSLPGVIPVASGGIHVWHMPALTEIFGDDSVLQFGGGTLGHPWGNAPGAVANRVALEACVQARNEGRDLAAEGNAIIREASKWSPELAAACEVWKEIKFEFAAMDTLDPEKQ	I	IB	I	Ib
4420	NRX	YP_010885492.1	YP_010885492.1 ribulose-1,5-bisphosphate carboxylase/oxygenase large subunit [Asparagus munitus] >WJE88950.1 ribulose-1,5-bisphosphate carboxylase/oxygenase large subunit [Asparagus munitus]	487	MSCREGLMSPQTETKASVGFKAGVKDYRLTYYTPDYETKDTDILAAFRVTPQPGVPPEEAGAAVAAESSTGTWTTVWTDGLTSLDRYKGRCYHIEPVIGEADQFIAYVAYPLDLFEEGSVTNMFTSIVGNVFGFKALRALRLEDLRIPPAYSKTFQGPPHGIQVERDKLNKYGRPLLGCTIKPKLGLSAKNYGRAVYECLRGGLDFTKDDENVNSQPFMRWRDRFVFCAEAIYKAQAETGEIKGHYLNATAGTCEEMMKRATFARELGVPIVMHDYLTGGFTANTTLAHYCRDNGLLLHIHRAMHAVIDRQKNHGMHFRVLAKALRMSGGDHIHAGTVVGKLEGEREMTLGFVDLLRDDYIEKDRSRGIFFTQDWVSMPGVIPVASGGIHVWHMPALTEIFGDDSVLQFGGGTLGHPWGNAPGAVANRVALEACVQARNEGRDLAREGNEIIREACKWSPELAAACEIWKAIKFEFEPVDKIDKQKV	I	IB	I	Ib
4421	NRX	YP_319773.1	YP_319773.1 ribulose-1,5-bisphosphate carboxylase/oxygenase large subunit [Acorus calamus] >CAI53802.1 large subunit of riblose-1,5-bisphosphate carboxylase/oxygenase [Acorus calamus]	487	MSCREGLMSPQTETKAGVGFKAGVKDYKLTYYTPEYETKDTDILAAFRVTPQPGVPPEEAGAAVAAESSTGTWTTVWTDGLTSLDRYKGRCYHIEPVVGEQNQYIAYVAYPLDLFEEGSVTNMFTSIVGNVFGFKALRALRLEDLRIPPAYSKTFQGPPHGIQVERDKLNKYGRPLLGCTIKPKLGLSAKNYGRAVYECLRGGLDFTKDDENVNSQPFMRWRDRFLFCAEAIYKAQAETGEIKGHYLNATAGTCEEMMRRAQCARELGVPIVMHDYLTGGFTANTSLAIYCRNNGLLLHIHRAMHAVIDRQKNHGMHFRVLAKALRMSGGDHIHAGTVVGKLEGEREMTLGFVDLLRDDYIEKDRSRGIFFTQDWVSMPGVLPVASGGIHVWHMPALTEIFGDDSVLQFGGGTLGHPWGNAPGAVANRVALEACVQARNEGRDLARESTQIIREACKWSPELAAACEVWKEIKFEFEPVDKLDVKKN	I	IB	I	Ib
4422	NRX	YP_010528573.1	YP_010528573.1 ribulose-1,5-bisphosphate carboxylase/oxygenase large subunit [Acriopsis javanica] >UXW65464.1 ribulose-1,5-bisphosphate carboxylase/oxygenase large subunit [Acriopsis javanica] >UXW65617.1 ribulose-1,5-bisphosphate carboxylase/oxygenase large subunit [Acriopsis javanica]	487	MNCKEGLMSPQTETKASVGFKAGVKDYKLTYYTPDYETKDTDILAAFRVTPQPGVPPEEAGAAVAAESSTGTWTTVWTDGLTSLDRYKGRCYHIEAVVGEENQYIAYVAYPLDLFEEGSVTNMFTSIVGNVFGFKALRALRLEDLRIPTSYSKTFQGPPHGIQVERDKLNKYGRPLLGCTIKPKLGLSAKNYGRAVYECLRGGLDFTKDDENVNSQPFMRWRDRFLFCAEAINKAQAETGEIKGHYLNATAGTCEEMMKRAIFARELGVPIVMHDYLTGGFTANTSLAHYCRDNGLLLHIHRAMHAVIDRQKNHGMHFRVLAKALRMSGGDHIHAGTVVGKLEGEREMTLGFVDLLRDDFIEKDRSRGIFFTQDWVSMPGVIPVASGGIHVWHMPALTEIFGDDSVLQFGGGTLGHPWGNAPGAVANRVALEACVQARNEGRDLAREGNDIIREASKWSPELAAACEIWKEITFDFDPVDKLDKETK	I	IB	I	Ib
4423	NRX	XP_042448339.1	XP_042448339.1 ribulose bisphosphate carboxylase large chain-like [Zingiber officinale] >KAG6468390.1 hypothetical protein ZIOFF_073068 [Zingiber officinale]	487	MSCREGLMSPQTETKASVGFKAGVKDYKLTYYTPDYEVKDTDILAAFRVTPQPGVPPEEAGAAVAAESSTGTWTTVWTDGLTSLDRYKGRCYHIEAVIGEDNQYIAYVAYPLDLFEEGSVTNMFTSIVGNVFGFKALRALRLEDLRIPTSYSKTFQGPPHGIQVERDKLNKYGRPLLGCTIKPKLGLSTKNYGRAVYECLRGGLDFTKDDENVNSQPFMRWRDRFLFCAAALFKAQAETGEIKGHYLNATAGTCEEMMKRAIFARELGAPIVMHDYLTGGFTANTSLAYYCWDNGLLLHIHHAMHAVIDRQKNHGMHFRVLAKALRMSGGDHIHAGTIVGKLEGEREMTLGFVDLLRDDFIEKDRSRGIFFTQDWVSMPGVIPVASGGIHVWHMPALTEIFGDDSVLQFGGGTLGHPWGNAPGAVANRVALEACVQARNEGRDLAREGNEIIREASKWSPELAAACEVWKEIKFEFEPVDKLDKEKS	I	IB	I	Ib
4424	NRX	WP_212055047.1	WP_212055047.1 form I ribulose bisphosphate carboxylase large subunit [Bradyrhizobium elkanii] >MBR1158739.1 form I ribulose bisphosphate carboxylase large subunit [Bradyrhizobium elkanii]	487	MNMQQSITVRGKDRYKSGVMEYKRMGYWEPNYEPKDTDVIALFRVTPQDGVDPTEACAAVAGESSTATWTVVWTDRLTAAEKYRAKCYRVDPVPNSPGSYFAYIAYDLDLFEPGSISNLTASIIGNVFGFKPLKALRLEDMRLPTAYVKTFQGPATGIVVERERLDKFGRPLLGATVKPKLGLSGRNYGRVVYEALKGGLDFTKDDENINSQPFMHWRERFLYCMEAVNRAQAATGEIKGTYLNVTAATMEDMYERAEFAHELGSNIVMIDLVIGYTAIQSMAKWARKNNMILHLHRAGHSTYTRQRSHGVSFRVIAKWMRLAGVDHIHAGTVVGKLEGDPNTTRGYYDICREDFNPLHLEHGVFFDQNWASLNKLMPVASGGIHAGQMHQLLDLLGEDVVLQFGGGTIGHPRGIQAGATANRVALEAMILARNEGRDYVHEGPEILARAAQTCTPLREALDVWKDVTFNYESTDAPDFVPTPSMAV	I	IC	I	Ic
4425	NRX	YP_010736166.1	YP_010736166.1 ribulose-1,5-bisphosphate carboxylase/oxygenase large subunit [Haraella retrocalla] >WEL36052.1 ribulose-1,5-bisphosphate carboxylase/oxygenase large subunit [Haraella retrocalla]	487	MSCREGLMSPQTETKASVGFKAGVKDYKLTYYTPDYETKDTDILAAFRVTPQPGVPPEEAGAAVAAESSTGTWTTVWTDGLTSLDRYKGRCYHIEVVVGEDNQYIAYVAYPLDLFEEGSVTNMFTSIVGNVFGFKALRALRLEDLRIPPSYSKTFQGPPHGIQVERDKLNKYGRPLLGCTIKPKLGLSAKNYGRAVYECLRGGLDFTKDDENVNSQPFMRWRDRFLFCAEAIYKAQAETGEIKGHYLNATAGTCEEMIKRAVFARELGVPIVMHDYLTGGFTANTSLAHYCRDNGLLLHIHRAMHAVIDRQKNHGMHFRVLAKALRMSGGDHIHAGTVVGKLEGEREMTLGFVDLLRDDYIEKDRSRGIFFTQDWVSMPGVIPVASGGIHVWHMPALTEIFGDDSVLQFGGGTLGHPWGNAPGAVANRVALEACVQARNEGRDLAREGNEIIREASKWSPELAAACEVWKEITFDFDPVDKPDIEAK	I	IB	I	Ib
4426	NRX	HET9578971.1	HET9578971.1 form I ribulose bisphosphate carboxylase large subunit [Usitatibacter sp.]	487	MGAPELQQIRDSRLRYQAGVLKYAQMGYWQPDYEPKATDVLALFRVTPQEGVDPVEAAAAVAGESSTATWTVVWTDRLTACDAYRGKAYRVEPVPGSPGQYFCWIAYDIDLFEEGSVANLAASIIGNVFSFKPIKAARLEDMRFPVAYVKTYKGPPTGIVVERERLDKFGRPLLGATTKPKLGLSGKNYGRVVYEGLRGGLDFLKDDENINSQPFMHWRDRFLYCMEAVNRAQAATGEVKGHYLNITAGTMEAMYERAEFAKQLGSCIVMVDLVIGWTAIQSISNWARANDMILHMHRAGHGTYTRQKSHGVSFRVIAKWLRLAGVDHLHAGTAVGKLEGDPPTVQGYYDVCRESVTRENLARGNYFEQDWAGLRKVMPVASGGIHAGQMHQLIDLFGEDVVLQFGGGTIGHPMGIEAGATANRVALEAIILARNEGRDLKAEGPAILEAAARGCRPLAAALDTWKDVTFDYASTDTSDFVPTLTPA	I	IC	I	Ic
4427	NRX	WMY94610.1	WMY94610.1 ribulose-1,5-bisphosphate carboxylase/oxygenase large subunit [Lilium leichtlinii var. maximowiczii]	487	MSCREGLMSPQTETKASAGFKAGVKDYKLTYYTPDYETKDTDILAAFRVTPQPGVPPEEAGAAVAAESSTGTWTTVWTDGLTSLDRYKGRCYHIESVVGEENQYIAYVAYPLDLFEEGSVTNMFTSIVGNVFGFKALRALRLEDLRIPTSYSKTFQGPPHGIQVERDKLNKYGRPLLGCTIKPKLGLSAKNYGRAVYECLRGGLDFTKDDENVNSQPFMRWRDRFLFCAEALYKAQAETGEIKGHYLNATAGTCEEMIKRAVFARELGVPIVMHDYLTGGFTANTSLAHYCRDNGLLLHIHRAMHAVIDRQKNHGMHFRVLAKALRMSGGDHIHSGTVVGKLEGEREMTLGFVDLLRDDFIEKDRSRGIFFTQDWVSMPGVLPVASGGIHVWHMPALTEIFGDDSVLQFGGGTLGHPWGNAPGAVANRVALEACVQARNEGRDLAREGNEIIREACKWSPELAAACEVWKEIKFEFEPVDKLDTEKK	I	IB	I	Ib
4428	NRX	YP_010451135.1	YP_010451135.1 ribulose-1,5-bisphosphate carboxylase/oxygenase large subunit [Vischeria punctata] >AOW70911.1 ribulose-1,5-bisphosphate carboxylase/oxygenase large subunit [Vischeria sp. CAUP Q 202] >UTV00916.1 ribulose-1,5-bisphosphate carboxylase/oxygenase large subunit [Vischeria punctata]	487	MFQSVEERTRIKNERYESGVIPYAEMGYWDPAYPIKDTDVLALFRITPQPGVDPVEAAAAVAGESSTATWTVVWTDLLTACDVYRAKAYKVDTVPGAADQYFGYIAYECDLFEEGSIANLTASIIGNVFGFKAVKALRLEDMRIPYAYLKTFQGPATGVVVERERLDKFGRPLLGATVKPKLGLSGKNYGRVVFEGLKGGLDFLKDDENINSQPFMRWRERFSYVMEGVNRSAAAAGEVKGSYLNVTAGTMEDMYERAEFAKVIGSVIIMIDLVIGYTAIQTMAIWSRKNDMILHLHRAGNSTYARQKNHGINFRVICKWMRMAGVDHIHAGTVVGKLEGDPLMVKGFYNTLLNTHTPVNLPQGIFFEQDWASLRKTLPVASGGIHCGQMHQLVNYLGEDVILQFGGGTIGHPDGIAAGATANRVALEAVLLARNEGRDYIKEGPKILRAAADQCTPLRVALDLWKDISFNYTSTDTADFVETTTRQ	I	ID	I	Id
4429	NRX	WBG72889.1	WBG72889.1 ribulose-1,5-bisphosphate carboxylase/oxygenase large subunit [Tulipa gesneriana] >WBG72974.1 ribulose-1,5-bisphosphate carboxylase/oxygenase large subunit [Tulipa gesneriana]	487	MSCREGLMSPQTETKASAGFKAGVKDYKLTYYTPDYETKDTDILAAFRVTPQPGVPPEEAGAAVAAESSTGTWTTVWTDGLTSLDRYKGRCYHIESVVGEENQFIAYVAYPLDLFEEGSVTNMFTSIVGNVFGFKALRALRLEDLRIPPAYSKTFQGPPHGIQVERDKLNKYGRPLLGCTIKPKLGLSAKNYGRAVYECLRGGLDFTKDDENVNSQPFMRWRDRFLFCAEAIYKAQAETGEIKGHYLNATAGTCEDMMKRAVFARELGVPIVMHDYLTGGFTANTTLAHYCRDNGLLLHIHRAMHAVIDRQKNHGMHFRVLAKALRMSGGDHIHAGTVVGKLEGEREMTLGFVDLLRDDFIEKDRSRGIFFTQDWVSMPGVLPVASGGIHVWHMPALTEIFGDDSVLQFGGGTLGHPWGNAPGAVANRVALEACVQARNEGRDLAREGNEIIREACKWSPELAAACEVWKEIKFEFEPVDKLDTEKK	I	IB	I	Ib
4430	NRX	YP_010249689.1	YP_010249689.1 ribulose-1,5-bisphosphate carboxylase/oxygenase large subunit [Pleione maculata] >YP_010387520.1 ribulose-1,5-bisphosphate carboxylase/oxygenase large subunit [Pleione praecox] >YP_010387609.1 ribulose-1,5-bisphosphate carboxylase/oxygenase large subunit [Pleione vietnamensis] >UDF82749.2 ribulose-1,5-bisphosphate carboxylase/oxygenase large subunit [Pleione hookeriana] >QTT60806.1 ribulose-1,5-bisphosphate carboxylase/oxygenase large subunit [Pleione maculata] >UPO66589.1 ribulose-1,5-bisphosphate carboxylase/oxygenase large subunit [Pleione maculata] >UPO68359.1 ribulose-1,5-bisphosphate carboxylase/oxygenase large subunit [Pleione praecox] >UPO68448.1 ribulose-1,5-bisphosphate carboxylase/oxygenase large subunit [Pleione vietnamensis]	487	MSCREGLMSPQTETKASVGFKAGVKDYKLTYYTPDYETKDTDILAAFRVTPQPGVPPEEAGAAVAAESSTGTWTTVWTDGLTSLDRYKGRCYHIEVVVGEENQYIAYVAYPLDLFEEGSVTNMFTSIVGNVFGFKALRALRLEDLRIPPSYSKTFQGPPHGIQVERDKLNKYGRPLLGCTIKPKLGLSAKNYGRAVYECLRGGLDFTKDDENVNSQPFMRWRDRFLFCAEAIYKAQAETGEIKGHYLNATAGTWEEMIKRAVFARELGVPIVMHDYLTGGFTANTSLAHYCRDNGLLLHIHRAMHAVIDRQKNHGMHFRVLAKALRMSGGDHIHAGTVVGKLEGEREMTLGFVDLLRDDFIEKDRSRGIFFTQDWVSMPGVLPVASGGIHVWHMPALTEIFGDDSVLQFGGGTLGHPWGNAPGAVANRVALEACVQARNEGRDLAREGNDIIREACKWSPELAAACEIWKEITFDFDPVDKLDKETK	I	IB	I	Ib
4431	NRX	HEU0128885.1	HEU0128885.1 form I ribulose bisphosphate carboxylase large subunit [Pseudonocardiaceae bacterium] >HEX8761509.1 form I ribulose bisphosphate carboxylase large subunit [Pseudonocardiaceae bacterium]	487	MTDTEAPQSKKKTDRWSAGVIPYAEMGYWLPDYEPKDTDVLCAFRITPQPGVPPEEAGAAVAGESSTATWTVVWTDRLTSYDTYQAKCYRVDAVPNAENQYIAYIAYHIDLFEEGSIANLTSSIIGNVFGFKALKALRLEDMHIPLHYIKTFQGPAHGIIMEREYLDKFGRPLLGATTKPKLGLSARNYGRVVYEALRGGLDFTKDDENINSQPFMRWRDRYLYSMEAVNRASAATGEVKGHYLNVTAATMEDMYERAAFAKELGTVIIMIDLTIGFTAIQSMAKWARANGCILHLHRAGYATYARQKNHGVNFRVLAKWMRLAGVDHIHAGTVVGKLEGDPNAIAGYYDTLRLGNLKANPVKGLFFDQDWGSMPGVMPVASGGIHAAQMGDLLHYLGEDVVLQFGGGTIGHPMGIAAGATANRVGLEAIIKARNEGRDYRKEAQDILKAAAKKSRELDIALSTWGDISFNYESTDMPDVVETPTST	I	IE	I	Ie
4432	NRX	YP_011106552.1	YP_011106552.1 ribulose-1,5-bisphosphate carboxylase/oxygenase large subunit [Liparis gigantea] >WZH54523.1 ribulose-1,5-bisphosphate carboxylase/oxygenase large subunit [Liparis gigantea]	487	MSCREGLMSPQTETKASVGFKAGVKDYKLNYYTPDYETKDTDILAAFRVTPQPGVPPEEAGAAVAAESSTGTWTTVWTDGLTSLDRYKGRCYHIEVVVGEENQYIAYVAYPLDLFEEGSVTNMFTSIVGNVFGFKALRALRLEDLRIPTSYSKTFQGPPHGIQVERDKLNKYGRPLLGCTIKPKLGLSAKNYGRAVYECLRGGLDFTKDDENVNSQPFMRWRDRFLFCAEALYKAQAETGEIKGHYLNATAGTCEEMIKRAVFARELGVPIVMHDYLTGGFTANTSLAHYCRDNGLLLHIHRAMHAVIDRQKNHGMHFRVLAKALRMSGGDHVHAGTVVGKLEGEREMTLGFVDLLRDDFIEKDRSRGIFFTQDWVSMPGVLPVASGGIHVWHMPALTEIFGDDSVLQFGGGTLGHPWGNAPGAVANRVALEACVQARNEGRDLAREGNDIIREATKWSPELAAACEVWKEITFDFDPVDKLDKETK	I	IB	I	Ib
4433	NRX	WP_066178137.1	WP_066178137.1 form I ribulose bisphosphate carboxylase large subunit [Hoeflea olei] >OCW57846.1 ribulose 1,5-bisphosphate carboxylase [Hoeflea olei]	487	MNTDAKTEIKGKERYKAGVLKYAQMGYWDGDYEPKDTDLIALFRITPQEGVDPIEAAAAVAGESSTATWTVVWTDRLTACDQYRAKAYRVDPVPGQEGQYFCYVAYDLILFEEGSIANLTASIIGNVFSFKPLRAARLEDMRFPVAYCKTFKGPPTGIVVERERLDKFGKPLLGATTKPKLGLSGKNYGRVVYEGLKGGLDFMKDDENINSQAFMHWRDRFLYCMEAVNKASAETGEVKGHYLNITAGTMEEMYRRAEFAKELGSVIVMVDLIVGWTAIQSISEWCRQNDMILHMHRAGHGTYTRQKNHGISFRVIAKWLRLAGVDHLHCGTAVGKLEGDPLTVQGYYNVCRENRNEVDLQRGIFFEQDWADLRKVMPVASGGIHAGQMHQLLDLFGDDVVLQFGGGTIGHPMGIQAGATANRVALEAMVLARNEGRDIAHEGPEILRAAAKWCKPLEAALETWGNVTFNYTSTDTSDFVPTPSVSM	I	IC	I	Ic
4434	NRX	QWV61829.1	QWV61829.1 ribulose-1,5-bisphosphate carboxylase/oxygenase large subunit [Dendrobium christyanum]	487	MSCREGLMSPQTETKASVGFKAGVKDYKLTYYTPDYETKDTDILAAFRVTPQPGVPPEEAGAAVAAESSTGTWTTVWTDGLTSLDRYKGRCYHIEAVVGEDNQYIAYVAYPLDLFEEGSVTNMFTSIVGNVFGFKALRALRLEDLRIPTSYSKTFQGPPHGIQVERDKLNKYGRPLLGCTIKPKLGLSAKNYGRAVYECLRGGLDFTKDDENVNSQPFMRWRDRFLFCAEAIFKAQAETGEIKGHYLNATAGTCEEMIKRAVFARELGVPIVMHDYLTGGFTANTSLAHYCRDNGLLLHIHRAMHAVIDRQKNHGMHFRVLAKALRMSGGDHIHAGTVVGKLEGEREMTLGFVDLLRDDFIEKDRSRGIFFTQDWVSMPGVLPVASGGIHVWHMPALTEIFGDDSVLQFGGGTLGHPWGNAPGAVANRVALEACVQARNEGRDLAREGNDIIREAAKWSPELAAACEIWKEITFEFEPVDKLDKDTK	I	IB	I	Ib
4435	NRX	HEX4521256.1	HEX4521256.1 form I ribulose bisphosphate carboxylase large subunit [Gaiellaceae bacterium]	487	MSPSPSGSSLEKKDRWSAGVTPYAEMGYYDADYVPKDTDILCAFRIVPQPGVDAIEAAAAVAGESSTATWTVVWTDRLTDHKHYQAKAYRVDAVPGTDQFIARIAYDIDLFEEGSIANLTSSIIGNVFGFKALKSLRLEDMRIPLHYIKTFQGPAHGIVMEREFLDKFGRPILGATVKPKLGLSAKNYGRVVYEALRGGLDFTKDDENINSQPFMRWHDRFGYVMEAVSRAEAATGEVKGSYMNVTAGTMEEMYERSEYAKELGSVIIMIDLTVGYTAMQSMAKWSRANGMILHLHRAGHGTYTRQKTHGVSFRVIAKWCRLIGVDHIHAGTVVGKLEGDPSTTKGFYDTLRESFIPEDPRYGIFFDQDWGSMPGVMPVASGGIHAGQMHQLLHYLGEDVVLQFGGGTIGHPMGIAAGATANRVATEAMIQARNEGKDYFQEGPDILEKAAKGCPELNAALQVWKDITFDFESTDMPDVIETPSVAG	I	IE	I	Ie
4436	NRX	WP_387211424.1	WP_387211424.1 form I ribulose bisphosphate carboxylase large subunit [Nocardia salmonicida] >MFE9784147.1 form I ribulose bisphosphate carboxylase large subunit [Nocardia salmonicida]	487	MTMIENEGPATKERWDPGVQSYAGMGYWNPDYVPKDTDVLAVFRVTPQDGVDPIEAAAAVAGESSTATWTVVWTDRLTANSHYQAKAYQVDEVPGRPGEYFAYIAYDIDLFEEGSIANLTSSIIGNVFGFKPLKALRLEDMRIPVAYTKTFQGPAHGIVMEREMLNKYGRPLLGATIKPKLGLSARNYGRVVYEACRGGLDFTKDDENINSQPFMRWRDRFLYAMEGVNRAMAETGEIKGHYLNVTAGTMEEMYRRANFAKEIGSVVVMIDLTIGYTAIQSMAHWARENGLLLHLHRAGHSTYTRQKTHGVSFRVIGKWSRLMGVDHVHAGTVVGKLEGDPATTRGFYDTLRDNDVPKNLGNGIFFDQDWISMPGVMPVASGGIHAGQMHQLLDLFGDDVILQFGGGTIGHPYGIAAGAEANRVALEAMVKARNEGRDLLLEGPGVLRNAAKHCAPLQAALDTWGDITFDYTSTDAPDVVATPVPSI	I	IE	I	Ie
4437	NRX	YP_010478703.1	YP_010478703.1 ribulose-1,5-bisphosphate carboxylase/oxygenase large subunit [Eustigmatophyceae sp. WTwin 8/9 T-6m6.8] >UVI61008.1 ribulose-1,5-bisphosphate carboxylase/oxygenase large subunit [Eustigmatophyceae sp. WTwin 8/9 T-6m6.8]	487	MFQSVEERTRIKNERYESGVIPYAEMGYWDAAYTIKDTDVLALFRITPQPGVDPIEAAAAVAGESSTATWTVVWTDLLTACDVYRAKAYKVDPVPGAADQYFGYIAYECDLFEEGSLANLTASIIGNVFGFKAVKALRLEDMRIPYAYLKTFQGPATGVVVERERLDKFGRPLLGATVKPKLGLSGKNYGRVVFEGLKGGLDFLKDDENINSQPFMRWRERFSYVMEGVNRSAAASGEVKGSYLNVTAATMEDMYERAEFAKVIGSVIIMIDLVIGYTAIQTMAIWARKNDMILHLHRAGNSTYARQKNHGINFRVICKWMRMAGVDHIHAGTVVGKLEGDPLMVKGFYNVLLQTNLSVNLPQGIFFEQDWASLRKTLPVASGGIHCGQMHQLIHYLGEDVVLQFGGGTIGHPDGIASGATANRVALEAMLLARNEGRDYLKEGPKILRTAADQCTPLRVALDLWKDISFNYTSTDTADFVETTTQQ	I	ID	I	Id
4438	NRX	UVD53100.1	UVD53100.1 ribulose-1,5-bisphosphate carboxylase/oxygenase large subunit [Pseudostaurastrum enorme]	487	MFQSVEERTRIKNERYESGVIPYAEMGYWDANYTVKDTDVLALFRITPQPGVDPIEAAAAVAGESSTATWTVVWTDLLTACDVYRAKAYKVDTVPGAADQFFGFIAYECDLFEEGSLANLTASIIGNVFGFKAVKALRLEDMRIPYAYLKTFQGPATGVIVERERLDKFGRPLLGATVKPKLGLSGKNYGRVVFEGLKGGLDFLKDDENINSQPFMRWRERFSYVMEGVNRSAAASGEVKGSYLNVTAGTMEDMYERAEFAKLIGSVIIMIDLVIGYTAIQSMALWSRKNDMILHLHRAGNSTYARQKNHGINFRVICKWMRMAGVDHIHAGTVVGKLEGDPLMVKGFYNTLLQTTSEVNLPQGIFFAQDWASLRKVLPVASGGIHIGQMHQLLHYLGEDCIMQFGGGTIGHPDGIASGATANRVGMECMVIARNEGRNYLKEGPQILRAAAESCTPLRVALDLWKDITFNYSSTDTADFAETTTKQ	I	ID	I	Id
4439	NRX	XDU24691.1	XDU24691.1 ribulose-1,5-bisphosphate carboxylase/oxygenase large subunit [Scutellaria adenostegia] >XDU24779.1 ribulose-1,5-bisphosphate carboxylase/oxygenase large subunit [Scutellaria paulsenii] >XDU24955.1 ribulose-1,5-bisphosphate carboxylase/oxygenase large subunit [Scutellaria adsurgens] >XDU25043.1 ribulose-1,5-bisphosphate carboxylase/oxygenase large subunit [Scutellaria comosa] >XDU25131.1 ribulose-1,5-bisphosphate carboxylase/oxygenase large subunit [Scutellaria cordifrons] >XDU25219.1 ribulose-1,5-bisphosphate carboxylase/oxygenase large subunit [Scutellaria grandiflora] >XDU25307.1 ribulose-1,5-bisphosphate carboxylase/oxygenase large subunit [Scutellaria lanipes] >XDU25395.1 ribulose-1,5-bisphosphate carboxylase/oxygenase large subunit [Scutellaria leptosiphon] >XDU25483.1 ribulose-1,5-bisphosphate carboxylase/oxygenase large subunit [Scutellaria sieversii] >XDU25747.1 ribulose-1,5-bisphosphate carboxylase/oxygenase large subunit [Scutellaria subcaespitosa] >XDU30105.1 ribulose-1,5-bisphosphate carboxylase/oxygenase large subunit [Scutellaria prostrata] >XDU30369.1 ribulose-1,5-bisphosphate carboxylase/oxygenase large subunit [Scutellaria tuvensis] >XDU30721.1 ribulose-1,5-bisphosphate carboxylase/oxygenase large subunit [Scutellaria orientalis subsp. orientalis] >XDU30897.1 ribulose-1,5-bisphosphate carboxylase/oxygenase large subunit [Scutellaria immaculata] >XDU31601.1 ribulose-1,5-bisphosphate carboxylase/oxygenase large subunit [Scutellaria litwinowii] >XDU31777.1 ribulose-1,5-bisphosphate carboxylase/oxygenase large subunit [Scutellaria microdasys] >XDU32129.1 ribulose-1,5-bisphosphate carboxylase/oxygenase large subunit [Scutellaria oligodonta] >XDU32305.1 ribulose-1,5-bisphosphate carboxylase/oxygenase large subunit [Scutellaria przewalskii] >XDU32393.1 ribulose-1,5-bisphosphate carboxylase/oxygenase large subunit [Scutellaria pinnatifida] >XDU34241.1 ribulose-1,5-bisphosphate carboxylase/oxygenase large subunit [Scutellaria supina] >XDU36333.1 ribulose-1,5-bisphosphate carboxylase/oxygenase large subunit [Scutellaria karjaginii] >XDU36421.1 ribulose-1,5-bisphosphate carboxylase/oxygenase large subunit [Scutellaria alpina] >XDU37125.1 ribulose-1,5-bisphosphate carboxylase/oxygenase large subunit [Scutellaria grossheimiana] >XDU37213.1 ribulose-1,5-bisphosphate carboxylase/oxygenase large subunit [Scutellaria orientalis] >XDU37301.1 ribulose-1,5-bisphosphate carboxylase/oxygenase large subunit [Scutellaria pinnatifida subsp. alpina] >XDU37389.1 ribulose-1,5-bisphosphate carboxylase/oxygenase large subunit [Scutellaria stocksii] >XDU37565.1 ribulose-1,5-bisphosphate carboxylase/oxygenase large subunit [Scutellaria multicaulis] >XDU38709.1 ribulose-1,5-bisphosphate carboxylase/oxygenase large subunit [Scutellaria glutinosa] >XDU38796.1 ribulose-1,5-bisphosphate carboxylase/oxygenase large subunit [Scutellaria orientalis subsp. bornmuelleri] >XDU39060.1 ribulose-1,5-bisphosphate carboxylase/oxygenase large subunit [Scutellaria edelbergii] >XDU39148.1 ribulose-1,5-bisphosphate carboxylase/oxygenase large subunit [Scutellaria farsistanica] >XDU39236.1 ribulose-1,5-bisphosphate carboxylase/oxygenase large subunit [Scutellaria heydei] >XDU39324.1 ribulose-1,5-bisphosphate carboxylase/oxygenase large subunit [Scutellaria kotkaiensis] >XDU39676.1 ribulose-1,5-bisphosphate carboxylase/oxygenase large subunit [Scutellaria ossethica] >XDU39852.1 ribulose-1,5-bisphosphate carboxylase/oxygenase large subunit [Scutellaria platystegia] >XDU40028.1 ribulose-1,5-bisphosphate carboxylase/oxygenase large subunit [Scutellaria raddeana] >XDU40116.1 ribulose-1,5-bisphosphate carboxylase/oxygenase large subunit [Scutellaria teucriifolia] >XDU40204.1 ribulose-1,5-bisphosphate carboxylase/oxygenase large subunit [Scutellaria theobromina] >XDU40292.1 ribulose-1,5-bisphosphate carboxylase/oxygenase large subunit [Scutellaria tomentosa] >XDU40642.1 ribulose-1,5-bisphosphate carboxylase/oxygenase large subunit [Scutellaria ramosissima] >XDU41610.1 ribulose bisophosphate carboxylase [Scutellaria altaica] >XDU44162.1 ribulose bisophosphate carboxylase [Scutellaria sosnowskyi] >XDU44250.1 ribulose bisophosphate carboxylase [Scutellaria mesostegia]	487	MSCREGFMSPQTETKASVGFKAGVKEYKLTYYTPEYETKDTDILAAFRVTPQPGVPPEEAGAAVAAESSTGTWTTVWTDGLTSLDRYKGRCYHIEPVIGEKDQYICYVAYPLDLFEEGSVTNMFTSIVGNVFGFKALRALRLEDLRIPPAYVKTFQGPPHGIQVERDKLNKYGRPLLGCTIKPKLGLSAKNYGRAVYECLRGGLDFTKDDENVNSQPFMRWRDRFLFCAEAIYKAQAETGEIKGHYLNATAGTCEEMIKRAVFARELGVPIVMHDYLTGGFTANTSLSHYCRDNGLLLHIHRAMHAVIDRQKNHGMHFRVLAKALRMSGGDHIHSGTVVGKLEGEREITLGFVDLLRDDFIEKDRSRGIYFTQDWVSLPGVIPVASGGIHVWHMPALTEIFGDDSVLQFGGGTLGHPWGNAPGAVANRVALEACVQARNEGRDLAAEGNAIIREASKWSPELAAACEVWKEIKFEFAAMDTLDPEKQ	I	IB	I	Ib
4440	NRX	WP_073105918.1	WP_073105918.1 form I ribulose bisphosphate carboxylase large subunit [Pollutimonas bauzanensis] >SHI17356.1 ribulose-bisphosphate carboxylase large chain [Pollutimonas bauzanensis]	487	MSDIDAVQVTDQKKRYAAGVLKYAQMGYWNGDYEPRATDILALFRITPQDGVDPVEAAAAVAGESSTATWTVVWTDRLTACDMYRAKAYRIDPVPNNPGQYFCYIAYDLSLFEEGSIANVAASLIGNVFSFKPLKAARLEDMRFPVAYVKTFAGPPTGIIVERERLDKFGRPLLGATTKPKLGLSGRNYGRVVYEGLKGGLDFMKDDENINSQPFMHWRDRFLFVMDAVNKASAASGEVKGSYLNVTAGTMEEMYRRAEFAKELGSVVIMVDLVVGWTAIQSMSFWCRQNDMILHMHRAGHGTYTRQKNHGISFRVIAKWLRLCGVDHLHAGTAVGKLEGDPMTVQGYYNICRDAQTVADLPRGIFFDQDWGALRKVMPVASGGIHAGQMHQLLDLFGDDAILQFGGGTIGHPEGIQAGATANRVALEAMVLARNEGRDIKNEGPQILRDAAKWCSPLRAALDTWGEVSFNYQSTDTSDFTPLPSLA	I	IC	I	Ic
4441	NRX	AEB39383.1	AEB39383.1 ribulose-1,5-bisphosphate carboxylase/oxygenase large subunit, partial [Stenopterobia curvula]	487	SVSERTRIKSDRYESGVIPYAKMGYWDASYAVKNTDVLALFRITPQPGVDPVEAAAAVAGESSTATWTVVWTDLLTACDRYRAKAYRVDPVPNTADQYFAFIAYECDLFEEGSLANLTASIIGNVFGFKAVSALRLEDMRIPHSYLKTFQGPATGVVVERERLNKYGTPLLGATVKPKLGLSGKNYGRVVYEGLKGGLDFLKDDENINSQPFMRWRERFLYCMEGINRASSATGEVKGSYLNITAGTMEEVYKRAQYAKAVGSVIVMIDLVMGYTAIQSIAYWARENDMLLHLHRAGNSTYARQKNHGINFRVICKWMRMSGVDHIHAGTVVGKLEGDPLMIRGFYDTLLLTHLDVNLPYGIFFEMTWASLRKCMPVASGGIHCGQMHQLVHYLGDDVVLQFGGGTIGHPDGIQAGATANRVALEAMVLARNEGADYFNNQVGPQILREAAKTCGPLQTALDLWKDISFNYTSTDTADFATTPTANV	I	ID	I	Id
4442	NRX	WP_112874619.1	WP_112874619.1 form I ribulose bisphosphate carboxylase large subunit [Paracoccus endophyticus]	487	MNEMSKTEITDKKKRYAAGVLKYAQMGYWDGDYEPKDTDILALFRITPQEGVDPIEAAAAVAGESSTATWTVVWTDRLTACDQYRAKAYKVEPVPGQPGQYFCYVAYDLILFEEGSIANLTASIIGNVFSFKPLLAARLEDMRLPVAYCKTFKGPPTGIVVERERLNNFGRPLLGATTKPKLGLSGKNYGRVVYEGLKGGLDFMKDDENINSQPFMHWRDRFLYVMEAVNLASARTGEIKGHYLNITAGTMEEMYRRAEFAKQLGSVIVMIDLVIGYTAIQSISEWCRQNDMILHLHRAGHGTYTRQKNHGISFRVIAKWMRLAGVDHIHAGTAVGKLEGDPMTVQGFYNVCRETHNPVDLQRGLFFEQDWADIRKVMPVASGGIHAGQMHQLIDLFGDDVVLQFGGGTIGHPMGIQAGATANRVALESMIKARNEGVDIATEGPEVLRRAAKWCKPLEAALDTWGNISFNYTSTDTSDFVPTASVS	I	IC	I	Ic
4443	NRX	WP_171520862.1	WP_171520862.1 form I ribulose bisphosphate carboxylase large subunit [Ensifer canadensis] >NOV20258.1 form I ribulose bisphosphate carboxylase large subunit [Ensifer canadensis]	487	MNTDAKTEIRGKERYRAGVLKYAQMGYWDGDYVPKDTDIIALFRITPQVGVDPIEAAAAVAGESSTATWTVVWTDRLTAADQYRAKAYRVDPVPGQDGQYFCYVAYDLILFEPGSIANLTASIIGNVFSFKPLKAARLEDMRFPVAYVKTYKGPPTGIVVERERLDKFGRPLLGATTKPKLGLSGKNYGRVVYEGLKGGLDFMKDDENINSQPFMNWRDRFLYCMEAVNKASAETGEIKGHYLNITAGTMEEMYRRAEFAKQLGSVIVMIDLIIGYTAIQSISEWCRANDMILHLHRAGHGTYTRQKNHGISFRVIAKWMRLAGVDHIHAGTAVGKLEGDPLTVQGYYNVCRELKNEVDLPRGIFFEQDWADTLKVMPVASGGIHAGQMHQLLSLFGDDVVLQFGGGTIGHPMGIQAGATANRVALEAMVLARNEGRDIAVEGPEILRAAAKWCKPLEAALDVWGDVSFNYTSTDTSDFVPTPSVGL	I	IC	I	Ic
4444	NRX	AKR80841.1	AKR80841.1 ribulose 1,5-bisphosphate carboxylase/oxygenase large subunit [Xerophyta retinervis]	487	MSPQTETKASVGFKAGVKDYKLTYYTPDYETKDTDILAAFRVTPQPGVPPEEAGAAVAAESSTGTWTTVWTDGLTSLDRYKGRCYHIESVIGEENQYIAYVAYPLDLFEEGSVTNMFTSIVGNVFGFKALRALRLEDLRIPVSYIKTFQGPPHGIQVERDKLNKYGRPLLGCTIKPKLGLSAKNYGRAVYECLRGGLDFTKDDENVNSQPFMRWRDRFLFCAEAIYKAQAETGEIKGHYLNATAGTCEEMIKRAVFARELGAPIVMHDYLTGGFTANTSLAHYCRDNGLLLHIHRAMHAVIDRQKNHGMHFRVLAKALRMSGGDHIHAGTVVGKLEGERGMTLGFVDLLRDDFIEKDRSRGIFFTQDWVSMPGVLPVASGGIHVWHMPALTEIFGDDSVLQFGGGTLGHPWGNAPGAVANRVALEACVQARNEGRDLAREGNTIIRDASKWSPELAAASEVWKAIKFEFEAVDKVDKVDKGDMVDKI	I	IB	I	Ib
4445	NRX	YP_009989560.1	YP_009989560.1 ribulose-1,5-bisphosphate carboxylase/oxygenase large subunit [Coelogyne bulleyia] >QNN00116.1 ribulose-1,5-bisphosphate carboxylase/oxygenase large subunit [Coelogyne bulleyia] >UMY76393.1 ribulose-1,5-bisphosphate carboxylase/oxygenase large subunit [Coelogyne bulleyia]	487	MSCREGLMSPQTETKASVGFKAGVKDYKLTYYTPDYETKDTDILAAFRVTPQPGVPPEEAGAAVAAESSTGTWTTVWTDGLTSLDRYKGRCYHIEVVVGEENQYIAYVAYPLDLFEEGSVTNMFTSIVGNVFGFKALRALRLEDLRIPTSYSKTFQGPPHGIQVERDKLNKYGRPLLGCTIKPKLGLSAKNYGRAVYECLRGGLDFTKDDENVNSQPFMRWRDRFLFCAEALYKAQTETGEIKGHYLNATAGTCEEMIKRAVFARELGVPIVMHDYLTGGFTANTSLAHYCRDNGLLLHIHRAMHAVIDRQKNHGMHFRVLAKALRMSGGDHIHAGTVVGKLEGEREMTLGFVDLLRDDFIEKDRSRGIFFTQDWVSMPGVLPVASGGIHVWHMPALTEIFGDDSVLQFGGGTLGHPWGNAPGAVANRVALEACVQARNEGRDLAREGNDIIREACKWSPELAAACEVWKEIKFEFEPVDKIDKQTK	I	IB	I	Ib
4446	NRX	YP_010853728.1	YP_010853728.1 ribulose-1,5-bisphosphate carboxylase/oxygenase large subunit [Bentinckia nicobarica] >WGM63539.1 ribulose-1,5-bisphosphate carboxylase/oxygenase large subunit [Bentinckia nicobarica] >WGM72948.1 ribulose-1,5-bisphosphate carboxylase/oxygenase large subunit [Bentinckia nicobarica]	487	MSCREGLMSPQTETKASVGFKAGVKDYKLTYYTPDYETKDTDILAAFRVTPQPGVPPEEAGAAVAAESSTGTWTTVWTDGLTSLDRYKGRCYHIETVAGEENQYIAYVAYPLDLFEEGSVTNMFTSIVGNVFGFKALRALRLEDLRIPTSYSKTFQGPPHGIQSERDKLNKYGRPLLGCTIKPKLGLSAKNYGRAVYECLRGGLDFTKDDENVNSQPFMRWRDRFLFCAEAIYKAQAETGEIKGHYFNATAGTCEEMIKRAVFARELGVPIVMHDYLTGGFTANTSLAHYCRDNGLLLHIHRAMHAVIDRQKNHGMHFRVLAKALRMSGGDHIHAGTVVGKLEGEREMTLGFVDLLRDDFIEKDRSRGIFFTQDWVSMPGVIPVASGGIHVWHMPALTEIFGDDSVLQFGGGTLGHPWGNAPGAVANRVALEACVQARNEGRDLAREGNEIIREASKWSPELAAACEVWKEIKFEFEPVDKLDKEVK	I	IB	I	Ib
4447	NRX	WP_253706149.1	WP_253706149.1 form I ribulose bisphosphate carboxylase large subunit [Bradyrhizobium sp. WD16] >UTD28090.1 ribulose-bisphosphate carboxylase large subunit [Bradyrhizobium sp. WD16]	487	MNQHPTMTLRGKERYRSGVMEYKKMGYWEPDYQPKDTDILALFRVTPQDGVDPIEASAAVAGESSTATWTVVWTDRLTAAEKYRAKCYRVDPVPNAPGQYFAYIAYDLDLFEAGSIANVSASIIGNVFGFKPLKALRLEDMRFPVAYVKTFQGPATGIVVERERLDKFGRPLLGATIKPKLGLSGRNYGRVVYEALKGGLDFTKDDENINSQPFMHWRERFLYCMEAVNRAQAASGEVKGSYLNVTAATMEDMYERAEFAKELGSVVVMIDLVIGYTAIQSMAKWARRNDMILHLHRAGHSTYTRQRNHGVSFRVIAKWMRLAGVDHIHAGTVVGKLEGDPATTRGYYDICREDFNPATLEHGVFFDQNWASLNKLMPVASGGIHAGQMHQLLNLLGEDVVLQFGGGTIGHPMGIAAGATANRVALEAMILARNEGRDYLHEGPEILAKAAASCTPLRAALEVWKDVTFNYESTDTPDFVPTAGVSI	I	IC	I	Ic
4448	NRX	YP_009726713.1	YP_009726713.1 ribulose-1,5-bisphosphate carboxylase/oxygenase large subunit [Tainia dunnii] >QIA92419.1 ribulose-1,5-bisphosphate carboxylase/oxygenase large subunit [Tainia dunnii]	487	MSCREGLMSPQTETKASVGFKAGVKDYKLTYYTPDYKTKDTDILAAFRVTPQPGVPPEEAGAAVAAESSTGTWTTVWTDGLTSLDRYKGRCYHIETVVGEENQYIAYVAYPLDLFEEGSVTNMFTSIVGNVFGFKALRALRLEDLRIPTSYSKTFQGPPHGIQVERDKLNKYGRPLLGCTIKPKLGLSAKNYGRAVYECLRGGLDFTKDDENVNSQPFMRWRDRFVFCAEALYKAQAETGEIKGHYLNATAGTCEEMMKRAVFARELGVPIVMHDYLTGGFTANTSLAHYCRDNGLLLHIHRAMHAVIDRQKNHGMHFRVLAKALRMSGGDHVHAGTVVGKLEGEREMTLGFVDLLRDDFIEKDRSRGIFFTQDWVSMPGVLPVASGGIHIWHMPALTEIFGDDSVLQFGGGTLGHPWGNAPGAVANRVALEACVQARNEGRDLAREGNDIIREASKWSPELAAACEIWKEITFDFPPVDNLDKETK	I	IB	I	Ib
4449	NRX	MDR3523418.1	MDR3523418.1 form I ribulose bisphosphate carboxylase large subunit [Acetobacteraceae bacterium]	487	MNKPVDIKITDMKERYKSGVLKYKQMGYWEPDYEPKDTDVLAVFRLTPQDGVDPEEAAAAVAGESSTATWTVVWTDRLTDSEYYRAKAYKVEPVPGTPGQYFAYIAYDLDLFEEGSISNLTASIIGNVFGFKPLKALRLEDMRMPAHYLKTFQGPATGIVVERERMNVYGRPLLGATMKPKLGLSGRNYGRVVYEALKGGLDFTKDDENINSQPFMHWRDRFLYCMEAVNKAQAETGEIKGTYLNVTAATMEDMYERAEFAKSLGSIVIMIDLVIGYTAIQSMAKWCRRNDMILHLHRAGHSTYTRQKNHGVSFRVIAKWMRMAGVDHIHAGTVVGKLEGDPNVIKGIYDICRENNVPKNLQHGIFFDQPWASLKKLMPVASGGIHAGQMHQLLTYLGDDVVMQFGGGTIGHPMGIQAGAIANRVALETMVKARNEGRDIWNEGPEILSQAARWCQPLRAALDTWKDVTFDYASTDSVDFVPTPSVA	I	IC	I	Ic
4450	NRX	HJT04378.1	HJT04378.1 form I ribulose bisphosphate carboxylase large subunit [Pseudonocardiaceae bacterium]	487	MAETKANGSKKKSDRWSAGVIPYAEMGYWLPDYEPKDTDVLCAFRVTPQPGVPPEEAAAAVAGESSTATWTVVWTDRLTNYYTYQAKCYKVEKVPNTEDQYIAYIAYHIDLFEEGSIANMTSSIIGNVFGFKALKALRLEDMRIPLHYIKTFQGPAHGIIMEREYLDKFGRPLLGATTKPKLGLSARNYGRVVYEALRGGLDFTKDDENINSQPFMRWRDRYLYSMEAVNRASAATGEVKGHYLNVTAATMEDMYERAAFAKECGTVIIMIDLTIGFTAIQSMAKWARANGCILHLHRAGYATYARQKNHGVNFRVLAKWMRLAGVDHIHSGTVVGKLEGDPNAIKGYYDTLRLGKVKKNPTLGFYFDQDWGSMPGVMPVASGGIHAGQMHDLLYYLGEDVVLQFGGGTIGHPMGIAAGATANRVAVEAMIKARNEGRDYRKEGDDILKAAAKHSRELQVALDTWGDITFNYESTDVPDVVETPTSV	I	IE	I	Ie
4451	NRX	YP_010020915.1	YP_010020915.1 ribulose-1,5-bisphosphate carboxylase/oxygenase large subunit [Gmelina hainanensis] >QOK35855.1 ribulose-1,5-bisphosphate carboxylase/oxygenase large subunit [Gmelina hainanensis] >QVL25324.1 ribulose-1,5-bisphosphate carboxylase/oxygenase large subunit [Gmelina hainanensis]	487	MSCREGFMSPQTETKASVGFKAGVKEYKLTYYTPEYETKDTDILAAFRVTPQPGVPPEEAGAAVAAESSTGTWTTVWTDGLTSLDRYKGRCYHIEPVLGEKDQYICYVAYPLDLFEEGSVTNMFTSIVGNVFGFKALRALRLEDLRIPPAYIKTFQGPPHGIQVERDKLNKYGRPLLGCTIKPKLGLSAKNYGRAVYECLRGGLDFTKDDENVNSQPFMRWRDRFLFCAEAIYKAQAETGEIKGHYLNATAGTCEEMIKRAVFARELGVPIVMHDYLTGGFTANTSLAHYCRDNGLLLHIHRAMHAVIDRQKNHGMHFRVLAKALRLSGGDHIHAGTVVGKLEGEREITLGFVDLLRDDFIEKDRSRGIYFTQDWVSLPGVIPVASGGIHVWHMPALTEIFGDDSVLQFGGGTLGHPWGNAPGAVANRVALEACVKARNEGRDLAAEGNAIIREASKWSPELAAACEVWKEIKFEFKPVDTLDPTKG	I	IB	I	Ib
4452	NRX	AHX25491.1	AHX25491.1 ribulose bisphosphate carboxylase large chain [Microchloropsis salina]	487	MFQSVEERTRIKNERYESGVIPYAEMGYWDANYTIKDTDVLALFRITPQPGVDPIEAAAAIAGESSTATWTVVWTDLLTACDVYRAKAYKVDSVPGTSDQFFGYVAYECDLFEEGSIANLTASIIGNVFGFKAVKALRLEDMRMPYAYLKTFQGPATGVIVERERLDKFGRPLLGATVKPKLGLSGKNYGRVVYEGLKGGLDFLKDDENINSQPFMRWRERFSYVMEGVNRSAAASGEVKGSYLNVTAATMEEMYERAEFAKLIGSVIIMIDLVIGYTAIQSMAIWSRKNDMILHLHRAGNSAYARQKNHGINFRVICKWMRMAGVDHIHAGTVVGKLEGDPLMVKGFYNTLLQTSLDINLPQGIFFEQDWASLRKTLPVASGGIHCGQMHQLLNYLGEDCVLQFGGGTIGHPDGIASGATANRVAMECVLLAKYEGKDYINEGPKILRAAAESCAPLRTALDLWKDIAFNYTSTDTADYVETTTKQ	I	ID	I	Id
4453	NRX	XDU26715.1	XDU26715.1 ribulose-1,5-bisphosphate carboxylase/oxygenase large subunit [Scutellaria lateriflora] >XDU26803.1 ribulose-1,5-bisphosphate carboxylase/oxygenase large subunit [Scutellaria x churchilliana]	487	MSCREGFMSPQTETKASVGFKAGVKEYKLTYYTPEYETKDTDILAAFRVTPQPGVPPEEAGAAVAAESSTGTWTTVWTDGLTSLDRYKGRCYHIEPVIGEKDQYICYVAYPLDLFEEGSVTNMFTSIVGNVFGFKALRALRLEDLRIPVAYVKTFQGPPHGIQVERDKLNKYGRPLLGCTIKPKLGLSAKNYGRAVYECLRGGLDFTKDDENVNSQPFMRWRDRFLFCAEALYKAQAETGEIKGHYLNATAGTCEEMIKRAVFARELGVPIVMHDYLTGGFTANTSLAHYCRDNGLLLHIHRAMHAVIDRQKNHGMHFRVLAKALRMSGGDHIHSGTVVGKLEGEREITLGFVDLLRDDFIEKDRSRGIYFTQDWVSLPGVIPVASGGIHVWHMPALTEIFGDDSVLQFGGGTLGHPWGNAPGAVANRVALEACVQARNEGRDLAAEGNAIIREASKWSPELAAACEVWKEIKFEFAAMDTLDPEKQ	I	IB	I	Ib
4454	NRX	YP_010259696.1	YP_010259696.1 ribulose-1,5-bisphosphate carboxylase/oxygenase large subunit [Cymbidium defoliatum] >QRG00963.1 ribulose-1,5-bisphosphate carboxylase/oxygenase large subunit [Cymbidium tortisepalum] >WEV85179.1 ribulose-1,5-bisphosphate carboxylase/oxygenase large subunit [Cymbidium longibracteatum] >QRG01123.1 ribulose-1,5-bisphosphate carboxylase/oxygenase large subunit [Cymbidium tortisepalum] >UIX53011.1 ribulose-1,5-bisphosphate carboxylase/oxygenase large subunit [Cymbidium defoliatum] >WEV85335.1 ribulose-1,5-bisphosphate carboxylase/oxygenase large subunit [Cymbidium tortisepalum]	487	MSCREGLMSPQTETKASVGFKAGVKDYKLNYYTPDYETKDTDILAAFRVTPQPGVPPEEAGAAVAAESSTGTWTTVWTDGLTSLDRYKGRCYHIEAVVGEENQYIAYVAYPLDLFEEGSVTNMFTSIVGNVFGFKALRALRLEDLRIPTSYSKTFQGPPHGIQVERDKLNKYGRPLLGCTIKPKLGLSAKNYGRAVYECLRGGLDFTKDDENVNSQPFMRWRDRFLFCAEALFKAQAETGEIKGHYLNATAGTCEEMIKRAVFARELGTPIVMHDYLTGGFTANTSLAHYCRDNGLLLHIHRAMHAVIDRQKNHGMHFRVLAKALRMSGGDHVHAGTVVGKLEGEREMTLGFVDLLRDDFIEKDRSRGIFFTQDWVSMPGVIPVASGGIHVWHMPALTEIFGDDSVLQFGGGTLGHPWGNAPGAVANRVALEACVQARNEGRDLAREGNDIIREASKWSPELAAACEIWKEITFDFDPVDKLDKETK	I	IB	I	Ib
4455	NRX	WP_368467308.1	WP_368467308.1 form I ribulose bisphosphate carboxylase large subunit [Hoeflea sp. TYP-13] >MEX3009690.1 form I ribulose bisphosphate carboxylase large subunit [Hoeflea sp. TYP-13]	487	MNTDAKTEIKGKERYKAGVLKYAQMGYWDGDYEPKDTDVIALFRITPQEGVDPIEAAAAVAGESSTATWTVVWTDRLTACDSYRAKAYRVEPVPGQEGQYFCYVAYDLILFEEGSIANLTASIIGNVFSFKPLMAARLEDMRFPISYVKTFKGPPTGIVVERERLDKFGKPLLGATTKPKLGLSGKNYGRVVYEGLKGGLDFMKDDENINSQPFMHWRDRFLYCMEAVNLASAQTGEVKGHYLNITAGTMEEMYRRAEFAKELGSVIVMVDLIIGWTATQSISEWCRQNDMILHMHRAGHGTYTRQKNHGISFRVIAKWLRLAGVDHLHCGTAVGKLEGDPLTVQGYYNACRETHNEVDLPRGLFFDQDWGDLNKVMPVASGGIHAGQMHQLIDLFGDDVVLQFGGGTIGHPMGIQAGATANRVALEAMVLARNEGRDIKNEGPEILREAAKWCKPLEAALDTWGNITFNYTSTDTSDFVPTPAVSM	I	IC	I	Ic
4456	NRX	YP_009935808.1	YP_009935808.1 ribulose-1,5-bisphosphate carboxylase/oxygenase large subunit [Coelogyne barbata] >QNS38850.1 ribulose-1,5-bisphosphate carboxylase/oxygenase large subunit [Coelogyne barbata] >UOH96775.1 ribulose-1,5-bisphosphate carboxylase/oxygenase large subunit [Coelogyne fimbriata]	487	MSCREGLMSPQTETKASVGFKAGVKDYKLTYYTPDYETKDTDILAAFRVTPQPGVPPEEAGAAVAAESSTGTWTTVWTDGLTSLDRYKGRCYHIEVVVGEENQYIAYVAYPLDLFEEGSVTNMFTSIVGNVFGFKALRALRLEDLRIPTSYSKTFQGPPHGIQVERDKLNKYGRPLLGCTIKPKLGLSAKNYGRAVYECLRGGLDFTKDDENVNSQPFMRWRDRFLFCAEALYKAQAETGEIKGHYLNATAGTCEEMIKRAVFARELGVPIVMHDYLTGGFTANTSLAHYCRDNGLLLHIHRAMHAVIDRQKNHGMHFRVLAKALRMSGGDHIHAGTVVGKLEGEREMTLGFVDLLRDDFIEKDRSRGIFFTQDWVSMPGVLPVASGGIHVWHMPALTEIFGDDSVLQFGGGTLGHPWGNAPGAVANRVALEACVQARNEGRDLAREGNDIIREAAKWSPELAAACEVWKQITFDFEPVDTPDIETK	I	IB	I	Ib
4457	NRX	WP_275104891.1	WP_275104891.1 form I ribulose bisphosphate carboxylase large subunit [Paracoccus sp. S3-43] >WEF24339.1 form I ribulose bisphosphate carboxylase large subunit [Paracoccus sp. S3-43]	487	MNEMSNPKLDAKKRYSAGVLKYAQMGYWEPDYTPKDTDVIALFRITPQDGVDAIEAAAAVAGESSTATWTVVWTDRLTACDKYRAKAYRVDPVPNSQGEYFAYIAYDLDLFEGGSIANLTASIIGNVFGFKPLKALRLEDMRLPVSYVKTFQGPATGIVVERERLNVYGRPLLGATVKPKLGLSGRNYGRVVYEALKGGLDFTKDDENINSQPFMHWRDRFLYCMEAVNRASAATGEVKGTYLNVTAGTMEQMYERADFAKDLGSVIVMIDLVIGYTAIQSMAKWARDNDMILHLHRAGHSTYTRQRSHGVSFRVIAKWMRLAGVDHLHAGTVVGKLEGDPATTKGYYDIFREERNPMALENGIFFDQDWVALNKMMPVASGGIHAGQMHQLLTYLGEDVVLQFGGGTIGHPHGIQAGATANRVALEAMVFARNAGRDIWNEGEDILKGAARTCTPLKQALDVWKDVSFNYASTDAPDFAPTPEVSA	I	IC	I	Ic
4458	NRX	WP_155041937.1	WP_155041937.1 form I ribulose bisphosphate carboxylase large subunit [Paracoccus litorisediminis] >MBD9529188.1 form I ribulose bisphosphate carboxylase large subunit [Paracoccus sp. PAR01] >MTH61991.1 ribulose-bisphosphate carboxylase large subunit [Paracoccus litorisediminis]	487	MNEMSKTEITDAKKRYAAGVLKYAQMGYWDGDYEPKETDILALFRITPQEGVDPIEAAAAVAGESSTATWTVVWTDRLTACDQYRAKAYKVEPVPGTPGQFFCYVAYDLILFEEGSIANVTASIIGNVFSFKPLKAARLEDMRFPVAYMKTFAGPPTGIVVERERLDKFGRPLLGATTKPKLGLSGKNYGRVVYEGLKGGLDFMKDDENINSQPFMHWRDRFLYCMEAVNKASAQTGEIKGHYLNVTAGTMEEMYRRAEFAKELGSVIIMVDLIIGWTATQSISNWARQNDMILHMHRAGHGTYTRQKNHGISFRVIAKWLRMAGVDHLHCGTAVGKLEGDPMTVQGYYNVCRETRNEVDLPRGIFFEQDWANLKKTLPVASGGIHAGQMHQLIDLFGDDVVLQFGGGTIGHPMGIQAGATANRVALEAMVLARNEGVDIKNEGPEVLRKAAKWCKPLEAALDTWGNITFNYTPTDTSDYVPTASVS	I	IC	I	Ic
4459	NRX	YP_009144782.1	YP_009144782.1 ribulose-1,5-bisphosphate carboxylase/oxygenase large subunit [Evelyna sodiroi] >AKJ77389.1 ribulose-1,5-bisphosphate carboxylase/oxygenase large subunit [Evelyna sodiroi]	487	MSCREGLMSPQTETKASVGFKAGVKDYKLTYYTPDYETKDTDILAAFRVTPQPGVPPEEAGAAVAAESSTGTWTTVWTDGLTSLDRYKGRCYHIEVVVGEENQYIAYVAYPLDLFEEGSVTNMFTSIVGNVFGFKALRALRLEDLRIPTSYSKTFQGPPHGIQVERDKLNKYGRPLLGCTIKPKLGLSAKNYGRAVYECLRGGLDFTKDDENVNSQPFMRWRDRFLFCAEALYKAQAETGEIKGHYLNATAGTCEEMIKRAVFARELGVPIVMHDYLTGGFTANTSLAHYCRDNGLLLHIHRAMHAVIDRQKNHGMHFRVLAKALRMSGGDHIHAGTVVGKLEGEREMTLGFVDLLRDDFIEKDRSRGIFFTQDWVSMPGVLPVASGGIHVWHMPALTEIFGDDSVLQFGGGTLGHPWGNAPGAVANRVALEACVQARNEGRDLAREGNDIIREASKWSPELAAACEIWKEITFNFEPVDKVDKLDK	I	IB	I	Ib
4460	FLA	5HQM_A	5HQM_A	487	MGSSHHHHHHSSGLVPRGSHMDQSNRYANLNLKESELIAGGRHVLCAYIMKPKAGFGNFIQTAAHFAAESSTGTNVEVSTTDDFTRGVDALVYEVDEANSLMKIAYPIELFDRNVIDGRAMIASFLTLTIGNNQGMGDVEYAKMYDFYVPPAYLKLFDGPSTTIKDLWRVLGRPVINGGFIVGTIIKPKLGLRPQPFANACYDFWLGGDFIXNDEPQGNQVFAPFKDTVRAVADAMRRAQDKTGEAKLFSFNITADDHYEMLARGEFILETFADNADHIAFLVDGYVAGPAAVTTARRAFPKQYLHYHRAGHGAVTSPQSKRGYTAFVLSKMARLQGASGIHTGTMGFGKMEGEAADRAIAYMITEDAADGPYFHQEWLGMNPTTPIISGGMNALRMPGFFDNLGHSNLIMTAGGGAFGHVDGGAAGAKSLRQAEQCWKQGADPVEFAKDHREFARAFESFPQDADKLYPNWRAKLGVEDTRSALPA	II	UNK	IIα	UNK
4461	NRX	YP_010486709.1	YP_010486709.1 ribulose-1,5-bisphosphate carboxylase/oxygenase large subunit [Renanthera philippinensis] >UWI53918.1 ribulose-1,5-bisphosphate carboxylase/oxygenase large subunit [Renanthera philippinensis] >WJQ21888.1 ribulose-1,5-bisphosphate carboxylase/oxygenase large subunit [Renanthera coccinea]	487	MSCREGLMSPQTETKASVGFKAGVKDYKLTYYTPDYETKDTDILAAFRVTPQPGVPPEEAGAAVAAESSTGTWTTVWTDGLTSLDRYKGRCYHIEIVVGEDNQYIAYVAYPLDLFEEGSVTNMFTSIVGNVFGFKALRALRLEDLRIPPSYSKTFQGPPHGIQVERDKLNKYGRPLLGCTIKPKLGLSAKNYGRAVYECLRGGLDFTKDDENVNSQPFMRWRDRFLFCAEAIYKAQAETGEIKGHYLNATAGTCEEMIKRAVFARELGVPIVMHDYLTGGFTANTSLAHYCRDNGLLLHIHRAMHAVIDRQKNHGMHFRVLAKALRMSGGDHIHAGTVVGKLEGEREMTLGFVDLLRDDYIEKDRSRGIFFTQDWVSMPGVIPVASGGIHVWHMPALTEIFGDDSVLQFGGGTLGHPWGNAPGAVANRVALEACVQARNEGRDLAREGNDIIREASKWSPELAAACEVWKEITFDFDPVDKPDIEAK	I	IB	I	Ib
4462	NRX	YP_008519964.1	YP_008519964.1 ribulose-1,5-bisphosphate carboxylase/oxygenase large subunit [Nannochloropsis limnetica] >AGI99320.1 ribulose-1,5-bisphosphate carboxylase/oxygenase large subunit [Nannochloropsis limnetica]	487	MFQSVEERTRIKNERYESGVIPYAEMGYWDANYTIKDTDVLALFRITPQPGVDPIEAAAAIAGESSTATWTVVWTDLLTACDVYRAKAYKVDSVPGTSDQYFGYVAYECDLFEEGSIANLTASIIGNVFGFKAVKALRLEDMRMPYAYLKTFQGPATGVVVERERLDKFGRPLLGATVKPKLGLSGKNYGRVVYEGLKGGLDFLKDDENINSQPFMRWRERFSYVMEGVNRSAAASGEVKGSYLNITAATMEEMYERAEFAKLVGSVIIMIDLVIGYTAIQSMAIWSRKNDMILHLHRAGNSAYARQKNHGINFRVICKWMRMAGVDHIHAGTVVGKLEGDPLMVKGFYNVLLQTEMAINLPQGIFFEQDWASLRKTLPVASGGIHCGQMHQLLNYLGEDCVLQFGGGTIGHPDGIASGATANRVAMESILLAKYEGKDYVNEGPKLLRAAAETCAPLRSALDLWKDIAFNYTSTDTADYIETATKQ	I	ID	I	Id
4463	DAV	TARA_138.SAMEA2623390.450.0.22-3_1579609_5	TARA_138.SAMEA2623390.450.0.22-3_1579609_5	487	MVKNKRLTEELKSLNAKQLRYASLDLKNPKNGEYLLCVFHFIPGKGLNTLQAATEIAAESSTGTNFTVQTETDFSHEMNALVYQIDYKKELVWIAYPWRLFDRGGNVQNILTYVVGNVLGMKQIDALKLLDVWFPPAMLEQYDGPSYTLDDMKKYLGIKGRPVLGTIVKPKMGLTSAEYAEVCYDFWRGGGDFVKNDEPQANQDFCPYEKMVAHVKEAMDKAVSETGKKKVHSFNVSAADYDTMIERCEMIRDAGFEDGSYAFLIDGMTAGWMAVQTLRRKYPDVFIHFHRAMHGAFTRPENPIGFSVLVLSKFARLAGASGIHTGTAGVGKMKGTPEDDITAADGILKLVAKGHFFEQSWAKAPMKDKNVLKIAREDSHHHVILGDDSWRGVKKCAPIISGGLNPTLLKAFIDVAGTTDFITTMGAGCHAHPDGTQAGATALVQALEAYQKKKSIEEYGKTHKELAKAIKFFGKKASSKIPRDEDS	II_III	UNK	IIβ	UNK
4464	NRX	HEX6633952.1	HEX6633952.1 form I ribulose bisphosphate carboxylase large subunit [Usitatibacter sp.]	487	MGAAELRRIENAAERYRAGVLKYAQMGYWRPDYEPKETDILALFRITPQDGVEPEEAAAAVAGESSTATWTVVWTDRLTAAETYRAKAYRVEPVPNNPGQYFAYVAYELDLFEEGSIANLAASIIGNVFGFKPLKALRLEDMRIPVAYLKTFQGPPTGIVVERERLDKFGRPLLGATTKPKLGLSGKNYGRVVYEALKGGLDFVKDDENINSQPFMHWRDRFLYVMEAVNRAAAATGEVKGHYLNVTAGTMEEMYKRAEFAKALGSCIVMIDLVIGYTAIQSMSRWARDNDMILHLHRAGHSTYTRQKNHGVSFRVISKWMRMAGVDHIHAGTAVGKLEGDPLTVQGFYNVCREARNAVDLPRGLFFDQDWAGLRKVMPVASGGIHAGQMHQLLGLFGDDVVLQFGGGTIGHPMGIEAGATANRVALEAMVLARNEGRDIATEGPAILDAAARHCTPLAAALDTWKDVSFNYASTDTSDFVPTPSVA	I	IC	I	Ic
4465	NRX	YP_010930886.1	YP_010930886.1 ribulose-1,5-bisphosphate carboxylase/oxygenase large subunit [Aerides rosea] >WKL07074.1 ribulose-1,5-bisphosphate carboxylase/oxygenase large subunit [Aerides rosea] >WZW41225.1 ribulose-1,5-bisphosphate carboxylase/oxygenase large subunit [Aerides rosea]	487	MSCREGLMSPQTETKASVGFKAGVKDYKLTYYTPDYETKDTDILAAFRVTPQPGVPPEEAGAAVAAESSTGTWTTVWTDGLTSLDRYKGRCYHIEVVVGEENQYIAYVAYPLDLFEEGSVTNMFTSIVGNVFGFKALRALRLEDLRIPPSYSKTFQGPPHGIQVERDKLNKYGRPLLGCTIKPKLGLSAKNYGRAVYECLRGGLDFTKDDENVNSQPFMRWRDRFLFCAEAIYKAQAETGEIKGHYLNATAGTCEEMIKRAVFARELGVPIVMHDYLTGGFTANTSLAHYCRDNGLLLHIHRAMHAVIDRQKNHGMHFRVLAKALRMSGGDHIHAGTVVGKLEGEREMTLGFVDLLRDDYIEKDRSRGIFFTQDWVSMPGVIPVASGGIHVWHMPALTEIFGDDSVLQFGGGTLGHPWGNAPGAVANRVALEACVQARNEGRDLAREGNDIIREASKWSPELAAACEVWKQITFDFDPVDKPDIEAK	I	IB	I	Ib
4466	NRX	MBX5460128.1	MBX5460128.1 form I ribulose bisphosphate carboxylase large subunit [Steroidobacteraceae bacterium]	487	MNDVSKVVRGPGRSRYTPGVIPYAKMGYWDADYVPKDTDILAVFRITPQEGVDPIEAAAAVAGESSTATWTVVWTDRLTACDAYRARAYKLERVPGSADQYFAYVAYDLALFEAGSIANLTASIIGNVFGFKPVKALRLEDMRLPVPYVKTFQGPATGIVVERERLDKFGRPLLGATVKPKLGLSGKNYGRVVFEALKGGLDFVKDDENINSQPFMHWRDRFLYTMEAVNSASAHTGEVKGHYLNVTAATMEDMYERAEFARDLGSVIVMIDLVIGYTAIQSMAKWARANDMILHLHRAGHSTYTRQKNHGISFRVIAKWMRLAGVDHIHAGTVVGKLEGDPAIVAGIYDSLREPSSPANLQRGLFFEQDWASLRKVMPVASGGIHAGQMHQLLTYLGEDVVLQFGGGTIGHPMGIQAGATANRVALEAMVLARNEGRDIWNEGPEILAAAARHCQPLRAALDTWKDVTYQYASTDTVDFVNTATAT	I	IC	I	Ic
4467	NRX	YP_010478985.1	YP_010478985.1 ribulose-1,5-bisphosphate carboxylase/oxygenase large subunit [Lietzensia polymorpha] >UVI61290.1 ribulose-1,5-bisphosphate carboxylase/oxygenase large subunit [Lietzensia polymorpha]	487	MFQSVEERTRIKNERYESGVIPYAEMGYWDPAYTIKDTDVLALFRITPQPGVDPIEAAAAVAGESSTATWTVVWTDLLTACDVYRAKAYKVDTVPGAADQYFGYIAYECDLFEEASIANLTASIIGNVFGFKAVKALRLEDMRMPYAYLKTFQGPATGVIVERERLDKFGRPLLGATVKPKLGLSGKNYGRVVFEGLKGGLDFLKDDENINSQPFMRWRERFAYVMEGVNRSAAASGEVKGSYLNVTAGTMEDMYERSEFAKLVGSVIIMIDLVIGYTAIQSMAYWARKNDMILHLHRAGNSAYARQKNHGINFRVICKWMRMAGVDHIHAGTVVGKLEGDPLMVKGFYNTLLQTVMTINLPQGIFFEQDWAALRKTMPVASGGIHCGQMHQLLNYLGEDCVLQFGGGTIGHPDGIASGATANRVALESMLLAKYEGRDYLKEGPKILRTAADQCAPLRVALDLWKDISFNYTSTDTADFVETTTRQ	I	ID	I	Id
4468	NRX	HEY8335878.1	HEY8335878.1 form I ribulose bisphosphate carboxylase large subunit [Tardiphaga sp.]	487	MNEHASITIRGKDRYKSGVMEYRKMGYWEPDYVPKDTDIIALFRVTPQDGVDPIEASAAVAGESSTATWTVVWTDRLTAAEKYRAKCYRVDPVPNSQGQYFAYIAYDLDLFENGSIANLSASIIGNVFGFKPLKALRLEDMRLPVAYVKTFQGPATGIVVERERMDKFGRPLLGATVKPKLGLSGRNYGRVVYEALKGGLDFTKDDENINSQPFMHWRERFLYCMEAVNKAQAATGEIKGTYLNVTAGTMEDMYERAEFAKELGSVIIMIDLVIGYTAIQSMAKWARRNDMILHLHRAGHSTYTRQRNHGVSFRVIAKWMRLAGVDHIHAGTVVGKLEGDPATTRGYYDICREDHNPMRLEHGVFFEQNWASLNKLMPVASGGIHAGQMHQLLDHLGEDVILQFGGGTIGHPMGIQAGATANRVALEAMILARNEGRDYLHEGPEILAKAAMTCTPLKAALEVWKDVTFNYESTDMPDYAPTASVSM	I	IC	I	Ic
4469	NRX	ULQ67378.1	ULQ67378.1 ribulose-1,5-bisphosphate carboxylase/oxygenase large subunit [Puelia olyriformis]	487	MSCREGLMSPQTETKAFVGFKAGVKDYKLTYYTPEYETKDTDILAAFRVTPQPGVPPEEAGAAVAAESSTGTWTTVWTDGLTSLDRYKGRCYHIEPVVGEENQYIAYVAYPLDLFEEGSVTNMFTSIVGNVFGFKALRALRLEDLRIPTSYSKTFQGPPHGIQVERDKLNKYGRPFLGCTIKPKLGLSAKNYGRACYECLRGGLDFTKDDENVNSQPFMRWRDRFVFCAEALYKAQAETGEIKGHYLNATAGTCEEMIKRAVFARELGVPIVMHDYLTGGFTANTSLAHYCRDNGLLLHIHRAMHAVIDRQKNHGMHFRVLAKALRMSGGDHVHAGTVVGKLEGEREMTLGFVDLLRDDYIEKDRARGIFFTQDWVSMPGVIPVASGGIHVWHMPALTEIFGDDSVLQFGGGTLGHPWGNAPGAAANRVALEACVQARNEGRDLAREGNEIIRHACKWSPELAAACEVWKAIKFEFEPVDKLDVDKK	I	IB	I	Ib
4470	NRX	QXO02752.1	QXO02752.1 ribulose-1,5-bisphosphate carboxylase/oxygenase large subunit [Cheirostylis moniliformis] >QXO02919.1 ribulose-1,5-bisphosphate carboxylase/oxygenase large subunit [Cheirostylis thailandica]	487	MSCREGLMSPQTETKASVGFKAGVKDYKLTYYTPEYETKSTDILAAFRVTPQPGVPPEEAGAAVAAESSTGTWTTVWTDGLTSLDRYKGRCYHIDPVVGEENQYIAYVAYPLDLFEEGSVTNMFTSIVGNVFGFKALRALRLEDLRIPPSYSKTFQGPPHGIQVERDKLNKYGRPLLGCTIKPKLGLSAKNYGRAVYECLRGGLDFTKDDENVNSQPFMRWRDRFLFCAESLYKAQAETGEIKGHYLNATAGTCEEMIKRAVFARELGVPIVMHDYLTGGFTANTSLAHYCRDNGLLLHIHRAMHAVIDRQKNHGMHFRVLAKALRMSGGDHIHGGTVVGKLEGERDMTLGFVDLLRDDYIEKDRNRGIYFTQDWVSMPGVLPVASGGIHVWHMPALTEIFGDDSVLQFGGGTLGHPWGNAPGAVANRVALEACVQARNEGRDLAREGNDIIREASKWSPELSAACEVWKEIKFDFDAVDKLDIWTK	I	IB	I	Ib
4471	NRX	KSV66794.1	KSV66794.1 ribulose bisophosphate carboxylase [Sinorhizobium sp. GL2]	487	MTTDAKTEIRGKERYKAGVLKYAQMGYWDSGYEPKDTDVLAVFRITPQEGVDPVEAAAAVAGESSTATWTVVWTDRLTACDQYRAKAYKVEPVPGQEGQYFCWVAYDLILFEPGSIANLTASIIGNVFSFKPLKAARLEDMRLPTAYVTTFKGPPTGIVVERERLDKFGKPLLGATTKPKLGLSGKNYGRVVYEGLKGGLDFMKDDENINSQLFMHWRDRYLYCMEAVNKATAETGEIKGHYLNVTAGTMEEMYRRAEFAKELGSVIIMVDLIVGWTAIQSLSEWARQNDMILHMHRAGHGTYTRQKNHGISFRVIAKWLRLAGVDHLHTGTAVGKLEGDPMTVQGFYNVCREGKNAVDLPRGLLFEQDWADLRKVMPVASGGIHAGQMHQLLDLFGDDVVLQFGGGTIGHPMGIQAGATANRVALEAMVFARNEGRDIRNEGPEILRKAAKWCKPLEAALDTWGNITFNYTPTDTSDFVPTPSVAM	I	IC	I	Ic
4472	NRX	WP_134678572.1	WP_134678572.1 form I ribulose bisphosphate carboxylase large subunit [Paracoccus ravus]	487	MNEMSKSQITDAKKRYAAGVLKYAQMGYWDGDYQPKDTDILALFRITPQEGVDPIEAAAAVAGESSTATWTVVWTDRLTACDQYRAKAYKVEPVPGTPGQYFCYVAYDLILFEEGSIANVTASIIGNVFSFKPLKAARLEDMRFPVAYLKTFAGPPTGIVVERERLDKFGRPLLGATTKPKLGLSGKNYGRVVYEGLKGGLDFMKDDENINSQPFMHWRDRFLYCMEAVNKATAVTGEVKGHYLNVTAGTMEEMYRRAEFAKELGSVIIMVDLIIGWTATQSISNWARQNDMILHMHRAGHGTYTRQKNHGISFRVIAKWLRMAGVDHLHCGTAVGKLEGDPMTVQGYYNVCREMHNPVDLPRGIFFEQDWANLKRVLPVASGGIHAGQMHQLIDLFGDDVVLQFGGGTIGHPMGIQAGATANRVALEVMVQARNEGVDIANEGLEVLRKAAKWCKPLEAALDTWGNITFNYTPTDTSDFVPTASVS	I	IC	I	Ic
4473	DAV	gwf2_scaffold_9_343	gwf2_scaffold_9_343	487	MQEQYLGLGDQSVHNGQYMLTVYKVVPYGEETIESAATELAAESSSGSNLKVSTATNYSMNLDAIVYDIDHDRNLVYIAYPWLMFDRGGNIQNILTFVAGNIYGMGNLKECKLLDVWFPPQMLVQYDGPSYTLDDMRKYLNVYDTPILGTIIKPKIGLTSTEYAELCYDFWVGGGHFVKNDEPQADQQFAPFEKMVDSVRIAMDKAERETGHTKVHSFNVSAADYDTMLRRTEYIRNVMKPGSYSYLIDGITAGWMAVQTLRRHYPDVFIHFHRAGHGAFTRTENPIGFSVPVLTKFARLAGTSGVHTGTAGVGKMSGDGREDIGAAKQALKLQAKGDFFNQVWAEIPERDPDMQEMMKREEMFWGMPTRELARIRREKKLQMEVTEEHTMWRVIKKTSPIVSGGLNPVLLPEFLDVFGSIDFIVTMGGGIHSHPQGTGAGIKAVFQAYEAWMANIPLEEYSRDKEELRVAMDFYNRYGTQAHREKV	II_III	UNK	IIβ	UNK
4474	NRX	AXR87672.1	AXR87672.1 ribulose bisophosphate carboxylase [Paederia scandens] >AXR87756.1 ribulose bisophosphate carboxylase [Paederia scandens] >AXR87839.1 ribulose bisophosphate carboxylase [Paederia scandens] >AXR87923.1 ribulose bisophosphate carboxylase [Paederia scandens]	487	MSCREGLMSPQTETKASVGFKAGVKDYKLTYYTPDYATKDTDILAAFRVTPQPGVPPEEAGAAVAAESSTGTWTTVWTDGLTSLDRYKGRCYHIEAVVGEENQYIAYVAYPLDLFEEGSVTNMFTSIVGNVFGFKALRALRLEDLRIPPAYSKTFQGPPHGIQVERDKLNKYGRPLLGCTIKPKLGLSAKNYGRAVYECLRGGLDFTKDDENVNSQPFMRWRDRFVFCAEALYKAQAETGEIKGHYLNATAGMCEEMIKRAVFARELGVPIVMHDYLTGGFTANTSLAHYCRDNGLLLHIHRAMHAVIDRQKNHGMHFRVLAKALRMSGGDHIHGGTVVGKLEGEREMTLGFVDLLRDDYIEKDRSRGIFFTQDWVSMPGVIPVASGGIHVWHMPALTEIFGDDSVLQFGGGTLGHPWGNAPGAVANRAALEACVQARNEGRDLAREGNEIIREASKWSPELAAACEVWKEIKFEFEPVDKLDVKAK	I	IB	I	Ib
4475	NRX	QVL27156.1	QVL27156.1 ribulose-1,5-bisphosphate carboxylase/oxygenase large subunit [Vitex negundo var. cannabifolia] >QVL27330.1 ribulose-1,5-bisphosphate carboxylase/oxygenase large subunit [Vitex tripinnata]	487	MSCREGFMSPQTETKASVGFKAGVKEYKLTYYTPEYETKDTDILAAFRVTPQPGVPPEEAGAAVAAESSTGTWTTVWTDGLTSLDRYKGRCYHIEPVLGEKDQYICYVAYPLDLFEEGSVTNMFTSIVGNVFGFKALRALRLEDLRIPPAYIKTFQGPPHGIQVERDKLNKYGRPLLGCTIKPKLGLSAKNYGRAVYECLRGGLDFTKDDENVNSQPFMRWRDRFLFCAEAIYKAQAETGEIKGHYLNATAGTCEEMIKRAVFARELGVPIVMHDYLTGGFTANTSLAHYCRDNGLLLHIHRAMHAVIDRQKNHGMHFRVLAKALRLSGGDHIHAGTVVGKLEGEREITLGFVDLLRDDFIEKDRSRGIYFTQDWVSLPGVIPVASGGIHVWHMPALTEIFGDDSVLQFGGGTLGHPWGNAPGAVANRVALEACVKARNEGRDLAAEGNAIIREASKWSPELAAACEVWKEIKFEFQPVDTLDPEKK	I	IB	I	Ib
4476	NRX	WP_224691928.1	WP_224691928.1 MULTISPECIES: form I ribulose bisphosphate carboxylase large subunit [Mesorhizobium] >MBZ9993951.1 form I ribulose bisphosphate carboxylase large subunit [Mesorhizobium sp. BH1-1-4] >MER8692000.1 form I ribulose bisphosphate carboxylase large subunit [Mesorhizobium opportunistum] >MER8932619.1 form I ribulose bisphosphate carboxylase large subunit [Mesorhizobium opportunistum] >MER9148757.1 form I ribulose bisphosphate carboxylase large subunit [Mesorhizobium opportunistum] >MER9568993.1 form I ribulose bisphosphate carboxylase large subunit [Mesorhizobium opportunistum]	487	MMTVQPTELRGKERYRAGVLKYAQMGYWNGDYVPKDTDLIALFRITPQDGVDPIEAAAAVAGESSTATWTVVWTDRLTAADQYRAKAYRVDPVPGRPGEYFCYVAYDLILFEPGSIANLTASIIGNVFSFKPLMAARLEDMRLPVAYVKTFKGPPTGIVAERERLDKFGRPLLGATTKPKLGLSGKNYGRVVYEGLKGGLDFMKDDENINSQPFMHWRDRFLYCMEAVNRAAAETGEIKGHYLNITAGTMEEIYRRAEFAKELGSCIVMIDLIIGYTAIQSISEWCRRNDMILHLHRAGHGTYTRQKNHGISFRVIAKWMRLAGVDHIHAGTAVGKLEGDPMTVQGYYNVCRELKNEVDLPRGIFFEQDWADTLKVMPVASGGIHAGQMHQLLDLFGDDVVLQFGGGTIGHPMGIQAGATANRVALEAMVLARNEGRDIAAEGPEILRAAARWCKPLEAALDVWGNISFNYQSTDTSDFVPTPAVAV	I	IC	I	Ic
4477	NRX	YP_009156717.1	YP_009156717.1 ribulose-1,5-bisphosphate carboxylase/oxygenase large subunit [Diarrhena obovata] >AJV89624.1 ribulose-1,5-bisphosphate carboxylase/oxygenase large subunit [Diarrhena obovata]	487	MSPQTETKASVGFKAGVKDYKLTYYTPEYETKDTDILAAFRVTPQPGVPPEEAGAAVAAESSTGTWTTVWTDGLTSLDRYKGRCYHIEPVAGEDNQWICYVAYPLDLFEEGSVTNMFTSIVGNVFGFKALRALRLEDLRIPTAYSKTFQGPPHGIQVERDKLNKYGRPLLGCTIKPKLGLSAKNYGRACYECLRGGLDFTKDDENVNSQPFMRWRDRFVFCAEAIYKSQAETGEIKGHYLNATAGTCEDMMKRAVFARELGVPIVMHDYLTGGFTANTTLAHYCRDNGLLLHIHRAMHAVIDRQKNHGMHFRVLAKALRMSGGDHIHAGTVVGKLEGEREMTLGFVDLLRDDFIEKDRARGIFFTQDWVSMPGVIPVASGGIHVWHMPALTEIFGDDSVLQFGGGTLGHPWGNAPGAAANRVALEACVQARNEGRDLAREGNEIIRAACKWSPELAAACEVWKAIKFEFEPVDTIDDQPGDTVQKLK	I	IB	I	Ib
4478	NRX	YP_010930812.1	YP_010930812.1 ribulose-1,5-bisphosphate carboxylase/oxygenase large subunit [Aerides quinquevulnera] >WKL07000.1 ribulose-1,5-bisphosphate carboxylase/oxygenase large subunit [Aerides quinquevulnera]	487	MSCREGLMSPQTETKASVGFKAGVKDYKLTYYTPDYETKDTDILAAFRVTPQPGVPPEEAGAAVAAESSTGTWTTVWTDGLTSLDRYKGRCYHIEVVVGEENQYIAYVAYPLDLFEEGSVTNMFTSIVGNVFGFKALRALRLEDLRIPPSYSKTFQGPPHGIQVERDKLNKYGRPLLGCTIKPKLGLSAKNYGRAVYECLRGGLDFTKDDENVNSQPFMRWRDRFLFCAEAIYKAQAETGEIKGHYLNATAGTCEEMIKRAVFARELGVPIVMHDYLTGGFTANTSLAHYCRDNGLLLHIHRAMHAVIDRQKNHGMHFRVLAKALRMSGGDHIHAGTVVGKLEGEREMTLGFVDLLRDDYIEKDRSRGIFFTQDWVSMPGVIPVASGGIHVWHMPALTEIFGDDSVLQFGGGTLGHPWGNAPGAVANRVALEACVQARNEGRDLAREGNDIIRQASKWSPELAAACEVWKEITFDFDPVDKPDIEAK	I	IB	I	Ib
4479	NRX	UXX42438.1	UXX42438.1 ribulose-1,5-bisphosphate carboxylase/oxygenase large subunit [Salacca zalacca] >WGM80903.1 ribulose-1,5-bisphosphate carboxylase/oxygenase large subunit [Salacca wallichiana]	487	MSCREGLMSPQTETKASVGFKAGVKDYKLTYYTPDYETKDTDILAAFRVTPQPGVPPEEAGAAVAAESSTGTWTTVWTDGLTSLDRYKGRCYHIEPVVGEENQYIAYVAYPLDLFEEGSVTNMFTSIVGNVFGFKALRALRLEDLRIPTSYSKTFQGPPHGIQVERDKLNKYGRPLLGCTIKPKLGLSAKNYGRAVYECLRGGLDFTKDDENVNSQPFMRWRDRFLFCTEALYKAQAETGEIKGHYLNATAGTCEEMMKRAIFARELGVPIVMHDYLTGGFTANTSLAHYCRDNGLLLHIHRAMHAVIDRQKNHGMHFRVLAKALRMSGGDHIHGGTVVGKLEGEREMTLGFVDLLRDDFIEKDRSRGIFFTQDWVSMPGVIPVASGGIHVWHMPALTEIFGDDSVLQFGGGTLGHPWGNAPGAVANRVALEACVQARNEGRDLAREGNEIIREASKWSPELAAACEVWKEIKFEFEPVDKLDKEKK	I	IB	I	Ib
4480	NRX	QXI83805.1	QXI83805.1 ribulose-1,5-bisphosphate carboxylase/oxygenase large subunit [Gentiana terglouensis] >QXI84133.1 ribulose-1,5-bisphosphate carboxylase/oxygenase large subunit [Gentiana cruciata] >QXI85115.1 ribulose-1,5-bisphosphate carboxylase/oxygenase large subunit [Gentiana acaulis] >QXI86248.1 ribulose-1,5-bisphosphate carboxylase/oxygenase large subunit [Gentiana bavarica]	487	MSCKEGFMSPQTETKASVGFKAGVKEYKLTYYTPEYETKDTDILAAFRVTPQPGVPPEEAGAAVAAESSTGTWTTVWTDGLTSLDRYKGRCYHIEPVLGEEDQYIAYVAYPLDLFEEGSVTNMFTSIVGNVFGFKALRALRLEDLRIPPAYVKTFQGPPHGIQVERDKLNKYGRPLLGCTIKPKLGLSAKNYGRAVYECLRGGLDFTKDDENVNSQPFMRWRDRFLFCAEAIYKAQAETGEIKGHYLNATAGTCEEMIKRAVFARELAVPIVMHDYLTGGFTANTSLAHYCRDNGLLLHIHRAMHAVIDRQKNHGIHFRVLAKALRMSGGDHIHAGTVVGKLEGERDITLGFVDLLRDDFIEKDRSRGIYFTQDWVSLPGVIPVASGGIHVWHMPALTEIFGDDSVLQFGGGTLGHPWGNAPGAVANRVALEACVQARNEGRDLAVEGNEIIREASKWSPELAAACEVWKEIRFNFKAVDTLDPLKS	I	IB	I	Ib
4481	NRX	YP_010128504.1	YP_010128504.1 ribulose-1,5-bisphosphate carboxylase/oxygenase large subunit [Ipomoea aquatica] >QPZ46964.1 ribulose-1,5-bisphosphate carboxylase/oxygenase large subunit [Ipomoea aquatica]	487	MSCREGFMSPQTETKASVGFKAGVKDYKLTYYTPEYETKDTDILAAFRVTPQPGVPPEEAGAAVAAESSTGTWTTVWTDGLTSLDRYKGRCYRIERVIGEKDQYIAYVAYPLDLFEEGSVTNMFTSIVGNVFGFKALRALRLEDLRIPTAYIKTFQGPPHGIQVERDKLNKYGRPLLGCTIKPKLGLSAKNYGRAVYECLRGGLDFTKDDENVNSQPFMRWRDRFLFCAEAIYKAQAETGEIKGHYLNATAGTCEEMMKRAIFARELGVPIVMHDYLTGGFTANTSLAHYCRDNGLLLHIHRAMHAVIDRQKNHGMHFRVLAKALRLSGGDHIHAGTVVGKLEGEREITLGFVDLLRDDFVEQDRSRGIYFTQDWVSLPGVLPVASGGIHVWHMPALTEIFGDDSVLQFGGGTLGHPWGNAPGAVANRVALEACVQARNEGRDLAQEGNEIIRQACKWSPELAAACEVWKEIRFEFKPVDTLDPDGN	I	IB	I	Ib
4482	NRX	YP_008520090.1	YP_008520090.1 ribulose-1,5-bisphosphate carboxylase/oxygenase large subunit [Nannochloropsis oceanica] >AGI98945.1 ribulose-1,5-bisphosphate carboxylase/oxygenase large subunit [Nannochloropsis oceanica] >AGI99444.1 ribulose-1,5-bisphosphate carboxylase/oxygenase large subunit [Nannochloropsis oceanica] >AHX25224.1 ribulose bisphosphate carboxylase large chain [Nannochloropsis oceanica]	487	MFQSVEERTRIKNERYESGVIPYAEMGYWDANYTIKDTDVLALFRITPQPGVDPIEAAAAIAGESSTATWTVVWTDLLTACDVYRAKAYKVDSVPGTSDQYFGYVAYECDLFEEGSIANLTASIIGNVFGFKAVKALRLEDMRMPYAYLKTFQGPATGVIVERERLDKFGRPLLGATVKPKLGLSGKNYGRVVYEGLKGGLDFLKDDENINSQPFMRWRERFSYVMEGVNRSAAASGEVKGSYLNVTAATMEEMYERAEFAKLVGSVIIMIDLVIGYTAIQSMAVWSRKNDMILHLHRAGNSAYARQKNHGINFRVICKWMRMAGVDHIHAGTVVGKLEGDPLMVKGFYNVLLQTSLDINLPQGIFFEQDWASLRKTLPVASGGIHCGQMHQLLNYLGEDCVLQFGGGTIGHPDGIASGATANRVAMESVLLAKYEGKDYINEGPKILRAAAESCAPLRSALDLWKDIAFNYTSTDTADYIETATKQ	I	ID	I	Id
4483	NRX	YP_008519717.1	YP_008519717.1 ribulose-1,5-bisphosphate carboxylase/oxygenase large subunit [Nannochloropsis oculata] >AGI99071.1 ribulose-1,5-bisphosphate carboxylase/oxygenase large subunit [Nannochloropsis oculata] >AHX25359.1 ribulose bisphosphate carboxylase large chain [Nannochloropsis oculata]	487	MFQSVEERTRIKNERYESGVIPYAEMGYWDANYTIKDTDVLALFRITPQPGVDPIEAAAAIAGESSTATWTVVWTDLLTACDVYRAKAYKVDSVPGTSDQYFGYVAYECDLFEEGSIANLTASIIGNVFGFKAVKALRLEDMRMPYAYLKTFQGPATGVIVERERLDKFGRPLLGATVKPKLGLSGKNYGRVVYEGLKGGLDFLKDDENINSQPFMRWRERFSYVMEGVNRSAAASGEVKGSYLNITAATMEEMYERAEFAKLVGSVIIMIDLVIGYTAIQSMAIWSRKNDMILHLHRAGNSAYARQKNHGINFRVICKWMRMAGVDHIHAGTVVGKLEGDPLMVKGFYNVLLQTTLDINLPQGIFFEQDWASLRKTLPVASGGIHCGQMHQLLNYLGEDCVLQFGGGTIGHPDGIASGATANRVAMESVLLAKYEGKDYINEGPKILRAAAETCAPLRSALDLWKDIAFNYTSTDTADYIETATKQ	I	ID	I	Id
4484	NRX	YP_009239581.1	YP_009239581.1 ribulose-1,5-bisphosphate carboxylase/oxygenase large subunit [Cymbidium lancifolium] >YP_010263346.1 ribulose-1,5-bisphosphate carboxylase/oxygenase large subunit [Cymbidium caulescens] >AMM05860.1 ribulose-1,5-bisphosphate carboxylase/oxygenase large subunit [Cymbidium lancifolium] >UIX52177.1 ribulose-1,5-bisphosphate carboxylase/oxygenase large subunit [Cymbidium lancifolium] >UIX53845.1 ribulose-1,5-bisphosphate carboxylase/oxygenase large subunit [Cymbidium caulescens] >ULF02509.1 ribulose-1,5-bisphosphate carboxylase/oxygenase large subunit [Cymbidium lancifolium] >UQS80577.1 ribulose-1,5-bisphosphate carboxylase/oxygenase large subunit [Cymbidium lancifolium]	487	MSCREGLMSPQTETKASVGFKAGVKDYKLNYYTPNYETKDTDILAAFRVTPQPGVPPEEAGAAVAAESSTGTWTTVWTDGLTSLDRYKGRCYHIEAVVGEENQYIAYVAYPLDLFEEGSVTNMFTSIVGNVFGFKALRALRLEDLRIPPSYSKTFQGPPHGIQVERDKLNKYGRPLLGCTIKPKLGLSAKNYGRAVYECLRGGLDFTKDDENVNSQPFMRWRDRFLFCAEALFKAQAETGEIKGHYLNATAGTCEEMMKRAVFARELGTPIVMHDYLTGGFTANTSLAHYCRDNGLLLHIHRAMHAVIDRQKNHGMHFRVLAKALRMSGGDHVHAGTVVGKLEGEREMTLGFVDLLRDDFIEKDRSRGIFFTQDWVSMPGVIPVASGGIHVWHMPALTEIFGDDSVLQFGGGTLGHPWGNAPGAVANRVALEACVQARNEGRDLAREGNDIIREASKWSPELAAACEIWKEITFDFDPVDKLDKETK	I	IB	I	Ib
4485	NRX	NMM26209.1	NMM26209.1 form I ribulose bisphosphate carboxylase large subunit [Glaciimonas sp.]	487	MGSNEATQITDSKKRYSAGVLKYAQMGYWDADYVPKETDVLAVFRITPQDGVDPIEAAAAVAGESSTATWTVVWTDRLTACDMYRAKAYRVDPVPNNPDQYFCWVAYDLSLFEEGSIANVTASIIGNVFSFKPLKAARLEDMKFPVAYIKTFPGPPTGIIVERERLDKFGRPLLGATTKPKLGLSGRNYGRVVYEGLKGGLDFMKDDENINSQAFMHWRDRFLFVMEAVNRASAATGEVKGHYLNITAATMEEMYRRAEFAKDLGSVVVMVDLVVGWTAIQSISNWCRQHDMLLHMHRAGHGTYTRQKNHGVSFRVIAKWLRMCGVDHLHAGTAVGKLEGDPMTVQGYYNVCRDTQTKVDLQRGNFFDQDWGSLRKVMPVASGGIHAGQMHQLLDLFGDDVVLQFGGGTIGHPQGIQAGAVANRVALEVMVLARNEGRDIKNEGPEILRDAAKWCTPLKAALDTWGEISFNYTSTDTSDFAPTASVS	I	IC	I	Ic
4486	NRX	QRG32195.1	QRG32195.1 ribulose-1,5-bisphosphate carboxylase/oxygenase large subunit [Nannochloropsis limnetica] >QRG32439.1 ribulose-1,5-bisphosphate carboxylase/oxygenase large subunit [Nannochloropsis limnetica]	487	MFQSVEERTRIKNERYESGVIPYAEMGYWDANYTIKDTDVLALFRITPQPGVDPIEAAAAIAGESSTATWTVVWTDLLTACDVYRAKAYKVDSVPGASDQYFGYVAYECDLFEEGSIANLTASIIGNVFGFKAVKALRLEDMRMPYAYLKTFQGPATGVVVERERLDKFGRPLLGATVKPKLGLSGKNYGRVVYEGLKGGLDFLKDDENINSQPFMRWRERFSYVMEGVNRSAAASGEVKGSYLNITAATMEEMYERAEFAKLVGSVIIMIDLVIGYTAIQSMAIWSRKNDMILHLHRAGNSAYARQKNHGINFRVICKWMRMAGVDHIHAGTVVGKLEGDPLMVKGFYNVLLQTEMEINLPQGIFFAQDWASLRKTLPVASGGIHCGQMHQLLNYLGEDCVLQFGGGTIGHPDGIASGATANRVAMESILLAKYEGKDYVNEGPKLLRAAAETCAPLRSALDLWKDIAFNYTSTDTADYIETATKQ	I	ID	I	Id
4487	NRX	WP_058098986.1	WP_058098986.1 form I ribulose bisphosphate carboxylase large subunit [Paracoccus sp. MKU1] >KRW94789.1 ribulose 1,5-bisphosphate carboxylase [Paracoccus sp. MKU1]	487	MNELSKSEITDKKKRYAAGVLKYAQMGYWDGDYQPKDTDILALFRITPQDGVDPIEAAAAVAGESSTATWTVVWTDRLTACDQYRAKAYKVEPVPGQEGQYFCYVAYDLILFEEGSIANVTASIIGNVFSFKPLLAARLEDMRFPVAYMKTFAGPPTGIVVERERLDKFGRPLLGATTKPKLGLSGKNYGRVVYEGLKGGLDFMKDDENINSQPFMHWRDRFLYCMEAVNKATAVTGEVKGHYLNITAGTMEEMYRRAELAKELGSVIVMVDLIVGWTAIQSISNWCRQNDMILHMHRAGHGTYTRQKNHGISFRVIAKWLRMAGVDHLHCGTAVGKLEGDPLTVQGYYNVCREMVNEVDLPRGLFFEQDWGNLKKVMPVASGGIHAGQMHQLLDLFGDDVVLQFGGGTIGHPMGIQAGATANRVALEAMVLARNEGVDIATEGPEVLRRAAKWCKPLEAALDTWGNITFNYTSTDTSDFVPTASVS	I	IC	I	Ic
4488	NRX	BAO56990.1	BAO56990.1 ribulose-1,5-bisphosphate carboxylase/oxygenase, partial [Petalonia fascia]	487	PEDVQNRTRIKSERYESGVIPYAKMGYWDADYNVKETDILALFRITPQPGVDPVEAAAAVAGESSTATWTVVWTDLLTACDIYRAKAYRVDPVPGTSDQFFAYIAYECDLFEEGSLANLTASIIGNVFGFKAVKALRLEDMRIPYAYLKTFQGPATGVVVERERLDKFGRPLLGATVKPKLGLSGKNYGRVVYEGLTGGLDFLKDDENINSQPFMRWKERFLYCMEGVNRAAAATGEVKGSYLNITAATMEQMYERAEYAHSIGSVIVMIDLVIGYTAIQSMAIWARKYEMILHLHRAGNSTYARQKNHGINFRVICKWMRMCGVDHIHAGTVVGKLEGDPLMVKGFYNSLLLTHLKINLAEGLFFDMDWAALRKCVPVASGGIHCGQMHQLLYYLGDDVVLQFGGGTIGHPDGIQSGATANRVALESMVLARNEGRDYVGEGPEILRKAATTCGPLKAALDLWKDITFDYTSTDTPDFVEVATGSR	I	ID	I	Id
4489	NRX	NMM38096.1	NMM38096.1 form I ribulose bisphosphate carboxylase large subunit [Glaciimonas sp.]	487	MGSNEATQITDSKKRYSAGVLKYAQMGYWDADYVPKETDVLAVFRITPQDGVDPIEAAAAVAGESSTATWTVVWTDRLTACDMYRAKAYRVDPVPNNPDQYFCWVAYDLSLFEEGSIANVTASIIGNVFSFKPLKAARLEDMKFPVAYIKTFPGPPTGIIVERERLDKFGRPLLGATTKPKLGLSGRNYGRVVYEGLKGGLDFMKDDENINSQAFMHWRDRFLFVMEAVNRASAATGEVKGHYLNITAATMEEMYRRAEFAKDLGSVVVMVDLVVGWTAIQSISNWCRQHDMLLHMHRAGHGTYTRQKNHGVSFRVIAKWLRMCGVDHLHAGTAVGKLEGDPMTVQGYYNVCRDTQTKVDLQRGNFFDQDWGALRKVMPVASGGIHAGQMHQLLDLFGDDVVLQFGGGTIGHPQGIQAGAVANRVALEVMVLARNEGRDIKNEGPEILRDAAKWCTPLKAALDTWGEISFNYASTDTSDFAPTASVS	I	IC	I	Ic
4490	DEP	WP_064697605.1	WP_064697605.1	487	MNVEAKTEIKGKERYKAGVLKYAQMGYWDGDYKPKDTDILALFRITPQEGVDPIEAAAAVAGESSTATWTVVWTDRLTACDQYRGKAYKVDPVPGTPGQYFVYIAYDLILFEPGSIANLTASIIGNVFSFKPLKAARLEDMRFPVAYVKTYKGPSCGIIVERERLDKFGKPLLGATTKPKLGLSGKNYGRVVYEGLKGGLDFMKDDENINSQAFMHYRDRFLYCMEAVNKASAETGEVKGHYLNITAGTMEEMYRRAEFAKQLGSVIVMVDLIVGWTAIQSISEWCRNNDMILHMHRAGHGTYTRQKNHGISFRVIAKWLRLAGVDHLHAGTAVGKLEGDPMTVQGYYNVLREQKNAVDLQRGIFFEQDWGDMLKVMPVASGGIHAGQMHQLLDLFGDDVVLQFGGGTIGHPMGIQAGAQANRVALEAMVFARNEGRNIAVEGPEILRAAAKWCKPLEAALDTWGNISFNYTSTDTSDFTPMPSVSM	I	IC	I	Ic
4491	NRX	WAN88599.1	WAN88599.1 ribulose-1,5-bisphosphate carboxylase/oxygenase large subunit [Stemona tuberosa]	487	MSCREGLMSPQTETKASVGFKAGVKDYKLNYYTPDYETKDTDILAAFRVTPQPGVPPEEAGAAVAAESSTGTWTTVWTDGLTSLDRYKGRCYHIESVVGEENQYIAYVAYPLDLFEEGSVTNMFTSIVGNVFGFKALRALRLEDLRIPPAYSKTFQGPPHGIQVERDKLNKYGRPLLGCTIKPKLGLSAKNYGRAVYECLRGGLDFTKDDENVNSQPFMRWRDRFLFCAEALYKAQAETGEIKGHYLNATAGTCEEMNKRAVFARELGVPIVMHDYLTGGFTANTSLAHYCRDNGLLLHIHRAMHAVIDRQKNHGMHFRVLAKALRMSGGDHVHAGTVVGKLEGEREMTLGFVDLLRDDFIEKDRSRGIFFTQDWVSMPGVLPVASGGIHVWHMPALTEIFGDDSVLQFGGGTLGHPWGNAPGAVANRVALEACVQARNEGRDLAREGNEIIREASKWSPELAAACEVWKAIKFEFEPVDKLDKEKK	I	IB	I	Ib
4492	NRX	QRG32073.1	QRG32073.1 ribulose-1,5-bisphosphate carboxylase/oxygenase large subunit [Nannochloropsis limnetica] >QRG32317.1 ribulose-1,5-bisphosphate carboxylase/oxygenase large subunit [Nannochloropsis limnetica]	487	MFQSVEERTRIKNERYESGVIPYAEMGYWDANYTIKDTDVLALFRITPQPGVDPIEAAAAIAGESSTATWTVVWTDLLTACDVYRAKAYKVDAVPGASDQYFGYVAYECDLFEEGSIANLTASIIGNVFGFKAVKALRLEDMRMPYAYLKTFQGPATGVIVERERLDKFGRPLLGATVKPKLGLSGKNYGRVVYEGLKGGLDFLKDDENINSQPFMRWRERFSYVMEGVNRSAAASGEVKGSYLNITAATMEEMYERAEFAKLVGSVIIMIDLVIGYTAIQSMAIWSRKNDMILHLHRAGNSAYARQKNHGINFRVICKWMRMAGVDHIHAGTVVGKLEGDPLMVKGFYNVLLQTEMEINLPQGIFFAQDWASLRKTLPVASGGIHCGQMHQLLNYLGEDCVLQFGGGTIGHPDGIASGATANRVAMESILLAKYEGKDYVNEGPKLLRAAAETCAPLRSALDLWKDIAFNYTSTDTADYIETATKQ	I	ID	I	Id
4493	NRX	MDR0478733.1	MDR0478733.1 form I ribulose bisphosphate carboxylase large subunit [Burkholderiaceae bacterium]	487	MNDAATHEIKSSAQRYKAGVLKYRQMGYWQPDYEPKPTDILALFRITPQEGVPPEEAAAAVAGESSTATWTVVWTDRLTACEMYRAKAYRVDPVPNNPGQYFAYIAYDLSLFEEGSITNVAASIIGNVFSFKPIKAARLEDMQFPVAYVKTFAGPPTGIIVERERLDKFGRPLLGATTKPKLGLSGRNYGRVVYEGLKGGLDFMKDDENINSQPFMHWRDRFLFVMDAVNKASAATGEVKGSYLNVTAGTVEEMYRRAEFARELGSVIVMIDLVVGYSGIQSLSNWCRQHDMLLHLHRAGHGTYTRQKNHGVSFRVIAKWMRLTGVDHIHAGTAVGKLEGDPLTVQGYYNICRDTHTQVDLPRGIFFEQDWGALRKVMPVASGGIHAGQMHQLLDLFGDDVVMQFGGGTIGHPMGIQAGATANRVALEAMVLARNEGRDIKNEGPEILKEAAKWCSPLKAALDTWGEVTFNYTSTDTSDFVPTPTAV	I	IC	I	Ic
4494	NRX	YP_010229441.1	YP_010229441.1 ribulose-1,5-bisphosphate carboxylase/oxygenase large subunit [Hippeastrum alberti] >QNC71105.1 ribulose-1,5-bisphosphate carboxylase/oxygenase large subunit [Hippeastrum alberti]	487	MSCREGLMSPQTETKASVGFKAGVKDYRLTYYTPDYETKDTDILAAFRVTPQPGVPAEEAGAAVAAESSTGTWTTVWTDGLTSLDRYKGRCYHIEAVVGEENQYIAYVAYPLDLFEEGSVTNMFTSIVGNVFGFKALRALRLEDLRIPPAYSKTFQGPPHGIQSERDKLNKYGRPLLGCTIKPKLGLSAKNYGRAVYECLRGGLDFTKDDENVNSQPFMRWRDRFLFCAEALYKAQAETGEIKGHYLNATAGTCEEMIKRAVFARELGVPIVMHDYLTGGFTANTSLAHYCRDNGLLLHIHRAMHAVIDRQKNHGMHFRVLAKALRMSGGDHIHAGTVVGKLEGEREMTLGFVDLLRDDFIEKDRSRGIFFTQDWVSMPGVIPVASGGIHVWHMPALTEIFGDDSVLQFGGGTIGHPWGNAPGAVANRVALEACVQARNEGRDLAREGNEIIREASKWSPELAAACEVWKEIKFEFEPVDKIDKQKV	I	IB	I	Ib
4495	NRX	YP_010216239.1	YP_010216239.1 ribulose-1,5-bisphosphate carboxylase/oxygenase large subunit [Gentiana zollingeri] >UBR43082.1 ribulose-1,5-bisphosphate carboxylase/oxygenase large subunit [Gentiana zollingeri]	487	MSCKEVFMSPQTETKASVGFKAGVKEYKLTYYTPEYETKDTDILAAFRVTPQPGVPPEEAGAAVAAESSTGTWTTVWTDGLTSLDRYKGRCYHIEPVLGEEDQYIAYVAYPLDLFEEGSVTNMFTSIVGNVFGFKALRALRLEDLRIPPAYVKTFQGPPHGIQVERDKLNKYGRPLLGCTIKPKLGLSAKNYGRAVYECLRGGLDFTKDDENVNSQPFMRWRDRFLFCAEALYKAQAETGEIKGHYLNATAGTCEEMIKRAVFARELAVPIVMHDYLTGGFTANTSLAHYCRDNGLLLHIHRAMHAVIDRQKNHGIHFRVLAKALRMSGGDHIHAGTVVGKLEGERDITLGFVDLLRDDFIEKDRSRGIYFTQDWVSMPGVIPVASGGIHVWHMPALTEIFGDDSVLQFGGGTLGHPWGNAPGAVANRVALEACVQARNEGRDLAVEGNEIIREASKWSPELAAACEVWKEIRFNFKAMDTLDPLKS	I	IB	I	Ib
4496	NRX	PKU25195.1	PKU25195.1 ribulose-bisphosphate carboxylase large subunit [Telmatospirillum siberiense]	487	MNEQIVTTVRGKDRYKAGVMEYKRMGYWEPDYTPKDTDVIALFRVTPQDGVDPIEASAAVAGESSTATWTVVWTDRLTAAEKYRAKCYRVDPVPNGPGQYFAYIAYDLDLFEAGSIANLSASIIGNVFGFKPLKALRLEDMRFPVAYVKTFQGPATGIVVERERLDKFGRPLLGATVKPKLGLSGRNYGRVVYEALKGGLDFTKDDENINSQPFMHWRERFLYCMEAVNKAQAASGEIKGSYLNVTAATMEEMYERAEFAKELGSVIVMIDLVIGYTAIQSMAKWARRNDMILHLHRAGHSTYTRQKSHGVSFRVIAKWMRLAGVDHIHAGTVVGKLEGDPFTTRGYYDVCREDFNPTNLEHGIFFDQPWASLNKLMPVASGGIHAGQMHQLIDLLGEDVVLQFGGGTIGHPMGIAAGATANRVALEAMILARNEGRNILEEGPEILAQAANHCTPLKAAIDVWKDVSFNYQSTDTPDFSPAVSVSM	I	IC	I	Ic
4497	NRX	QGQ49072.1	QGQ49072.1 ribulose-1,5-bisphosphate carboxylase/oxygenase large subunit [Goodyera foliosa] >QXO03607.1 ribulose-1,5-bisphosphate carboxylase/oxygenase large subunit [Goodyera foliosa]	487	MSCREGLMSPQTETKASVGFKAGVKDYKLTYYTPDYETKSTDILAAFRVTPQPGVPPEEAGAAVAAESSTGTWTTVWTDGLTSLDRYKGRCYHIEPVVGEENQYIAYVAYPLDLFEEGSVTNMFTSIVGNVFGFKALRALRLEDLRIPPAYSKTFQGPPHGIQVERDKLNKYGRPLLGCTIKPKLGLSAKNYGRAVYECLRGGLDFTKDDENVNSQPFMRWRDRFLFCAESLYKAQAETGEIKGHYLNATAGTCEEMMKRAVFARELGVPIVMHDYLTGGFTANTSLAHYCRDNGLLLHIHRAMHAVIDRQKNHGMHFRVLAKALRMSGGDHIHGGTVVGKLEGERDMTLGFVDLLRDDYIEKDRNRGIYFTQDWVSMPGVIPVASGGIHVWHMPALTEIFGDDSVLQFGGGTLGHPWGNAPGAVANRVALEACVQARNEGRDLAREGNDIIREASKWSPELSAACEIWKEIKFEFDAVDKLDKFTK	I	IB	I	Ib
4498	NRX	WP_193395268.1	WP_193395268.1 form I ribulose bisphosphate carboxylase large subunit [Bradyrhizobium pachyrhizi]	487	MNMQQSITVRGKDRYKSGVMEYKRMGYWEPNYEPKDTDVIALFRVTPQDGVDPTEACAAVAGESSTATWTVVWTDRLTAAEKYRAKCYRVDPVPNSPGSYFAYIAYDLDLFEPGSISNLTASIIGNVFGFKPLKALRLEDMRLPTAYVKTFQGPATGIVVERERLDKFGRPLLGATVKPKLGLSGRNYGRVVYEALKGGLDFTKDDENINSQPFMHWRERFLYCMEAVNRAQAATGEIKGTYLNVTAATMEDMYERAEFAHELGSNIVMIDLVIGYTAIQSMAKWARRNNMILHLHRAGHSTYTRQRSHGVSFRVIAKWMRLAGVDHIHAGTVVGKLEGDPNTTRGYYDICREDFNPLHLEHGVFFDQNWASLNKLMPVASGGIHAGQMHQLLDLLGEDVVLQFGGGTIGHPRGIQAGATANRVALEAMILARNEGRDYVHEGPEILVKAAQTCTPLREALDVWKDVTFNYESTDAPDFVPTPSMAV	I	IC	I	Ic
4499	NRX	YP_010862377.1	YP_010862377.1 ribulose-1,5-bisphosphate carboxylase/oxygenase large subunit [Rhapis excelsa] >WGM79277.1 ribulose-1,5-bisphosphate carboxylase/oxygenase large subunit [Rhapis excelsa]	487	MSCREGLMSPQTETKASVGFKAGVKDYKLTYYTPDYETKDTDILAAFRVTPQPGVPPEEAGAAVAAESSTGTWTTVWTDGLTSLDRYKGRCYHIETVVGEENQYIAYVAYPLDLFEEGSVTNMFTSIVGNVFGFKALRALRLEDLRIPTSYSKTFQGPPHGIQVERDKLNKYGRPLLGCTIKPKLGLSAKNYGRAVYECLRGGLDFTKDDENVNSQPFMRWRDRFVFCAEALYKAQAETGEIKGHYFNATAGTCEEMMKRAIFARELGVPIVMHDYLTGGFTANTSLAHYCRDNGLLLHIHRAMHAVIDRQKNHGMHFRVLAKALRMSGGDHIHAGTVVGKLEGEREMTLGFVDLLRDDFIEKDRSRGIFFTQDWVSMPGVIPVASGGIHVWHMPALTEIFGDDSVLQFGGGTLGHPWGNAPGAVANRVALEACVQARNEGRDLAREGNEIIREASKWSPELAAACEVWKEIKFEFEPVDKLDKEGK	I	IB	I	Ib
4500	NRX	YP_009424863.1	YP_009424863.1 ribulose-1,5-bisphosphate carboxylase/oxygenase large subunit [Gastrochilus japonicus] >YP_009580272.1 ribulose bisphosphate carboxylase large chain [Vanda brunnea] >YP_009648809.1 ribulose-1,5-bisphosphate carboxylase/oxygenase large subunit [Gastrochilus calceolaris] >YP_011047792.1 ribulose-1,5-bisphosphate carboxylase/oxygenase large subunit [Luisia amesiana] >QHN58517.1 ribulose-1,5-bisphosphate carboxylase/oxygenase large subunit [Gastrochilus bellinus] >QHN58665.1 ribulose-1,5-bisphosphate carboxylase/oxygenase large subunit [Gastrochilus obliquus] >QHN59035.1 ribulose-1,5-bisphosphate carboxylase/oxygenase large subunit [Schoenorchis seidenfadenii] >QHN59183.1 ribulose-1,5-bisphosphate carboxylase/oxygenase large subunit [Gastrochilus somae] >QHN59257.1 ribulose-1,5-bisphosphate carboxylase/oxygenase large subunit [Gastrochilus sp. 'tsii'] >QHN59331.1 ribulose-1,5-bisphosphate carboxylase/oxygenase large subunit [Gastrochilus gongshanensis] >QHN59405.1 ribulose-1,5-bisphosphate carboxylase/oxygenase large subunit [Gastrochilus bigibbus]	487	MSCREGLMSPQTETKASVGFKAGVKDYKLTYYTPDYETKDTDILAAFRVTPQPGVPPEEAGAAVAAESSTGTWTTVWTDGLTSLDRYKGRCYHIEVVVGEDNQYIAYVAYPLDLFEEGSVTNMFTSIVGNVFGFKALRALRLEDLRIPPSYSKTFQGPPHGIQVERDKLNKYGRPLLGCTIKPKLGLSAKNYGRAVYECLRGGLDFTKDDENVNSQPFMRWRDRFLFCAEAIYKAQAETGEIKGHYLNATAGTCEEMIKRAVFARELGVPIVMHDYLTGGFTANTSLAHYCRDNGLLLHIHRAMHAVIDRQKNHGMHFRVLAKALRMSGGDHIHAGTVVGKLEGEREMTLGFVDLLRDDYIEKDRSRGIFFTQDWVSMPGVIPVASGGIHVWHMPALTEIFGDDSVLQFGGGTLGHPWGNAPGAVANRVALEACVQARNEGRDLAREGNDIIREASKWSPELAAACEVWKEITFDFDPVDKPDIEAK	I	IB	I	Ib
4501	NRX	YP_010855017.1	YP_010855017.1 ribulose-1,5-bisphosphate carboxylase/oxygenase large subunit [Copernicia baileyana] >WGM65944.1 ribulose-1,5-bisphosphate carboxylase/oxygenase large subunit [Copernicia baileyana]	487	MSCREGLMSPQTETKASVGFKAGVKDYKLTYYTPDYETKDTDILAAFRVTPQPGVPPEEAGAAVAAESSTGTWTTVWTDGLTSLDRYKGRCYHIEPVVGEENQYIAYVAYPLDLFEEGSVTNMFTSIVGNVFGFKALRALRLEDLRIPTSYSKTFQGPPHGIQVERDKLNKYGRPLLGCTIKPKLGLSAKNYGRAVYECLRGGLDFTKDDENVNSQPFMRWRDRFLFCAEALYKAQAETGEIKGHYLNATAGTCEEMMKRAVCARELGVPIVMHDYLTGGFTANTSLAHYCRDNGLLLHIHRAMHAVIDRQKNHGMHFRVLAKALRMSGGDHIHAGTVVGKLEGEREMTLGFVDLLRDDFIEKDRSRGIFFTQDWVSMPGVIPVASGGIHVWHMPALTEIFGDDSVLQFGGGTLGHPWGNAPGAVANRVALEACVQARNEGRDLAREGNEIIREASKWSPELAAACEVWKAIKFEFEPVDKLDKEGK	I	IB	I	Ib
4502	NRX	YP_007475712.1	YP_007475712.1 ribulose 1,5-bisphosphate carboxylase/oxygenase large subunit [Zingiber spectabile] >AGE92777.1 ribulose 1,5-bisphosphate carboxylase/oxygenase large subunit [Zingiber spectabile]	487	MSCREGLMSPQTETKASVGFKAGVKDYKLTYYTPDYEVKDTDILAAFRVTPQPGVPPEEAGAAVAAESSTGTWTTVWTDGLTSLDRYKGRCYHIEAVIGEDNQYIAYVAYPLDLFEEGSVTNMFTSIVGNVFGFKALRALRLEDLRIPTSYSKTFQGPPHGIQVERDKLNKYGRPLLGCTIKPKLGLSAKNYGRAVYECLRGGLDFTKDDENVNSQPFMRWRDRFLFCAEALFKAQAETGEIKGHYLNATAGTCEEMMKRAIFARELGAPIVMHDYLTGGFTANTSLAYYCRDNGLLLHIHRAMHAVIDRQKYHGMHFRVLAKALRMSGGDHIHAGTVVGKLEGEREMTLGFVDLLRDDFIEKDRSRGIFFTQDWVSMPGVIPVASGGIHVWHMPALTEIFGDDSVLQFGGGTLGHPWGNAPGAVANRVALEACVQARNEGRDLAREGNEIIREAAKWSPELAAACEVWKEIKFEFEPVDKLDKEKS	I	IB	I	Ib
4503	NRX	MCA6121469.1	MCA6121469.1 form I ribulose bisphosphate carboxylase large subunit [Bradyrhizobium semiaridum]	487	MNMQQSITVRGKDRYKSGVMEYKRMGYWEPNYEPKDTDVIALFRVTPQDGVDPTEACAAVAGESSTATWTVVWTDRLTAAEKYRAKCYRVDPVPNSPGSYFAYIAYDLDLFEPGSIANLTASIIGNVFGFKPLKALRLEDMRLPVAYVKTFQGPATGIVVERERLDKFGRPLLGATVKPKLGLSGRNYGRVVYEALKGGLDFTKDDENINSQPFMHWRERFLYCIEAVNRAQAATGEIKGTYLNVTAATMEDMYERAEFAHKIGSNIIMIDLVIGYTAIQSMAKWARKNNMILHLHRAGHSTYTRQRNHGVSFRVIAKWMRLAGVDHIHAGTVVGKLEGDPNTTRGYYDICREEFNPTQLEHGVFFDQNWASLNKLMPVASGGIHAGQMHQLLDLLGEDVVLQFGGGTIGHPKGIQAGATANRVALEAMILARNEGRDYVHEGPEILAKAAQTCTPLREALDVWKDVTFNYESTDAPDFVPTPSMAV	I	IC	I	Ic
4504	NRX	HKR49321.1	HKR49321.1 form I ribulose bisphosphate carboxylase large subunit [Pseudonocardiaceae bacterium]	487	MTDTEANTSQKKTDRWSAGVIPYAEMGYWEPDYQPKDTDVLCAFRITPQPGVPPEEAGAAVAGESSTATWTVVWTDRLTDYKTYQAKCYQVNPVPNAENQYIAYIAYDIDLFEEGSIANLTSSIIGNVFGFKALKALRLEDMRIPLHYVKTFQGPAHGIITEREYLDKFGRPLLGATTKPKLGLSSRNYGRVVYEALRGGLDFTKDDENINSQPFMRWRDRYLYAMEGVNRAAAATGEVKGHYLNVTAATMEDMYERASFAKEVGSVIIMIDLTIGYTAIQSMAKWARANGLILHLHRAGYATYARQKNHGVNFRVLAKWMRLSGVDHIHSGTVVGKLEGDPNAIAGYYDTCREMRQPANPVKGIYFDQEWGSMPGVMPVASGGIHAGQMGDLLHYLGEDVVLQFGGGTIGHPMGIAAGATANRVALESIIKARNEGRDYRKEAQDILKAAAKQSRELDVALTTWGDISFNYESTDVPDVVETPTSI	I	IE	I	Ie
4505	NRX	XP_040966348.1	XP_040966348.1 ribulose bisphosphate carboxylase large chain [Gossypium hirsutum] >XP_052880832.1 ribulose bisphosphate carboxylase large chain [Gossypium arboreum] >QFU79793.1 ribulose-1,5-bisphosphate carboxylase/oxygenase large subunit [Gossypium morrillii] >QFU80045.1 ribulose-1,5-bisphosphate carboxylase/oxygenase large subunit [Gossypium sp. NW-2019a] >TYH12549.1 hypothetical protein ES288_A06G076600v1 [Gossypium darwinii] >TYJ27364.1 hypothetical protein E1A91_A07G181300v1 [Gossypium mustelinum]	487	MSCREGLMSPQTETKASVGFKAGVKEYKLTYYTPEYEVKDTDILAAFRVTPQPGVPPEEAGAAVAAESSTGTWTTVWTDGLTSLDRYKGRCYDIEPVPGEEDQYICYVAYPLDLFEEGSVTNMFTSIVGNVFGFKALRALRLEDLRVPTAYIKTFQGPPHGIQVERDKLNKYGRPLLGCTIKPKLGLSAKNYGRAVYECLRGGLDFTKDDENVNSQPFMRWRDRFLFCAEAIFKSQAETGEIKGHYLNATAGTCEEMIKRAMCARELGVPIVMHDYLTGGFTANTSLAHYCRDNGLLLHIHRAMHAVIDRQKNHGMHFRVLAKALRMSGGDHIHAGTVVGKLEGERDITLGFVDLLRDDFIEKDRSRGIYFTQDWVSMPGVLPVASGGIHVWHMPALTEIFGDDSVLQFGGGTLGHPWGNAPGAVANRVALEACVQARNEGRDLAREGNEIIREASKWSPELAAACEVWKAIKFEFDAVDKLDKVEK	I	IB	I	Ib
4506	NRX	MDA8067166.1	MDA8067166.1 form I ribulose bisphosphate carboxylase large subunit [Actinomycetota bacterium]	487	MASTTSDAAPAKKGRWASGVTPYAEMGYYDSDYQPKPTDVLAAFRITPQPGVDPIEAAAAVAGESSTATWTVVWTDRLTAHEHYQAKAYDVQPVPGREGEYIAKIAYDIDLFEEGSIANLTSSIIGNVFGFKALKALRLEDMRIPPHYVKTFQGPPHGIVMEREYLDKFGRPLLGATVKPKLGLSAKNYGRVVYEALRGGLDFTKDDENINSQPFMRWRDRYLYSIEGVNRASAASGEVKGHYMNVTAATMEDMYERAEFAKELGSVIIMMDLTVGYTAMQSMSKWARRNGVILHLHRAGHGTYTRQKTHGVSFRVIAKWCRLLGVDHIHAGTVVGKLEGDPMTTKGFYDTLRLDYVPENPETGIFFDQDWCSLAPVMPVASGGIHAGQMHQLLRYLGEDVVLQFGGGTIGHPMGIAAGATANRVAVEAMIQARNEGRDYFQEGPDILEKAARGCPELDAALQVWKDVTFDFQSTDTPDYVVTPTVG	I	IE	I	Ie
4507	NRX	MEP6477663.1	MEP6477663.1 ribulose-bisphosphate carboxylase large subunit [Actinomycetota bacterium]	487	MAQATKHGGKRARFAAGVIPYTEMGYWRPDYEPEDTDILAAFRIITQEGVEAEEAGAAVAGESSTATWTVVWTDQLTAYENYQGKCYKVEKVPGTNPPQYIAFIAYKLDLFEEGSIANLTSSIIGNVFGFKAIKALRLEDMRIPPEYLKTFQGPPHGIIIEREMLNKYGRPLLGATVKPKLGLTPRNYGRVVYEALRGGLDFTKDDENINSQPFNRWRDRYLYSMEAVNRAIEQTGEIKGHYLNVTAGTMEDMYERAEFAKELGSVIVMIDLTIGYTAMTSMARWARKNGLILHLHRAGHATYTRQKTHGVSFRVIAKWCRMLGVDHIHAGTVVGKLEGDPATIKGYYDTLREDFNPEDRSIGHYFDQDWVHMPGVMPVASGGIHAGQTHQLLHYLGEDVVLQFGGGTIGHPMGIAAGAAANRIAVEAMIKARNEGRDYMKEGPDVLKAAAKHSPELAAALDVWGDITFEYESTDTPDVTATPTSSR	I	IE	I	Ie
4508	NRX	BCL51085.1	BCL51085.1 ribulose-1,5-bisphosphate carboxylase/oxygenase large subunit [Oxystophyllum changjiangense]	487	MSCREGLMSPQTETKASVGFKAGVKDYKLTYYTPDYETKDTDILAAFRVTPQPGVPPEEAGAAVAAESSTGTWTTVWTDGLTSLDRYKGRCYHIEVVVGEENQYIAYVAYPLDLFEEGSVTNMFTSIVGNVFGFKALRALRLEDLRIPTSYSKTFQGPPHGIQVERDKLNKYGRPLLGCTIKPKLGLSAKNYGRAVYECLRGGLDFTKDDENVNSQPFMRWRDRFLFCAEALFKAQAETGEIKGHYLNATAGTCEEMMKRAVFARELGVPIVMHDYLTGGFTANTSLAHYCRDNGLLLHIHRAMHAVIDRQKNHGMHFRVLAKALRMSGGDHIHAGTVVGKLEGEREMTLGFVDLLRDDFIEKDRSRGIFFTQDWVSMPGVIPVASGGIHVWHMPALTEIFGDDSVLQFGGGTLGHPWGNAPGAVANRVALEACVQARNEGRDLAREGNEIIREASKWSPELAAACEIWKEITFEFEPVDKLDKLDK	I	IB	I	Ib
4509	NRX	WP_199445591.1	WP_199445591.1 form I ribulose bisphosphate carboxylase large subunit [Acidisphaera rubrifaciens] >GAN77260.1 ribulose bisophosphate carboxylase [Acidisphaera rubrifaciens HS-AP3]	487	MDVNDGAGTMKGKERYAAGVLQYRRMGYWEPDYQPKDTDVICCFRVTPQDGVDEIEASAAVAGESSTATWTVVWTDRLTACEKYRAKCYRVDPVPNAPGSFFAYIAYDLDLFEPGSIANLSASVIGNVFGFKPLKALRLEDMRMPVAYVKTFDGPPTGIVVERERLDKFGRPLLGATVKPKLGLSGRNYGRVVYEALKGGLDFTKDDENINSQPFMHWRDRYLYCMEAVNRAQAATGEIKGTYLNVTAATMEDMYERAEFAKSLGSTIIMIDLVIGYTAIQSMSKWARRNDMILHLHRAGHSTYTRQKTHGVSFRVIAKWMRLAGVDHIHAGTVVGKLEGDPATTRGYYDVCREDHNPQALQNGLFFEQHWASLRRVMPVASGGIHAGQMHQLLDHLGEDVVLQFGGGTIGHPMGIEAGAIANRVALEAMIMARNEGRDYLAEGPEILTAAAKHCLPLKQALDVWKDVTFNYASTDTPDFAPSVSVS	I	IC	I	Ic
4510	NRX	YP_009863317.1	YP_009863317.1 ribulose-1,5-bisphosphate carboxylase/oxygenase large subunit [Zingiber zerumbet] >QKD77394.1 ribulose-1,5-bisphosphate carboxylase/oxygenase large subunit [Zingiber zerumbet]	487	MSCREGLMSPQTETKASVGFKAGVKDYKLTYYTPDYEVKDTDILAAFRVTPQPGVPPEEAGAAVAAESSTGTWTTVWTDGLTSLDRYKGRCYHIEAVIGEDNQYIAYVAYPLDLFEEGSVTNMFTSIVGNVFGFKALRALRLEDLRIPTSYSKTFQGPPHGIQVERDKLNKYGRPFLGCTIKPKLGLSAKNYGRAVYECLRGGLDFTKDDENVNSQPFMRWRDRFLFCAEAIFKAQAETGEIKGHYLNATAGTCEEMMKRAIFARELGAPIVMHDYLTGGFTANTSLAHYCRDNGLLLHIHRAMHAVIDRQKYHGMHFRVLAKALRMSGGDHIHAGTVVGKLEGEREMTLGFVDLLRDDFIEKDRSRGIFFTQDWVSMPGVIPVASGGIHVWHMPALTEIFGDDSVLQFGGGTLGHPWGNAPGAVANRVASEACVQARNEGRDLAREGNEIIREAAKWSPELAAACEVWKEIKFEFEPVDKLDKEKS	I	IB	I	Ib
4511	NRX	WP_044590918.1	WP_044590918.1 form I ribulose bisphosphate carboxylase large subunit [Bradyrhizobium sp. LTSPM299] >KJC57033.1 ribulose 1,5-bisphosphate carboxylase [Bradyrhizobium sp. LTSPM299]	487	MNIQQSITVRGKDRYKSGVMEYKRMGYWEPHYEPKDTDVIALFRVTPQDGVDPTEACAAVAGESSTATWTVVWTDRLTAAEKYRAKCYRVDPVPNSPGSYFAYIAYDLDLFEPGSIANLTASIIGNVFGFKPLKALRLEDMRLPVAYVKTFQGPATGIVVERERLDKFGRPLLGATVKPKLGLSGRNYGRVVYEALKGGLDFTKDDENINSQPFMHWRERFLYCMEAVNRAQAATGEIKGTYLNVTAATMEDMYERAEFAHELGSSIVMIDLVIGYTAIQSMAKWARRNNMILHLHRAGHSTYTRQRSHGVSFRVIAKWMRLAGVDHIHAGTVVGKLEGDPNTTRGYYDICREDFNPMQLEHGVFFDQNWASLNKLMPVASGGIHAGQMHQLLDLLGEDVVLQFGGGTIGHPRGIQAGAIANRVALEAMILARNEGRDYVHEGPEILAKAALTCTPLREALEIWKDVTFNYESTDAPDFVPTPNMAV	I	IC	I	Ic
4512	NRX	WP_253640238.1	WP_253640238.1 form I ribulose bisphosphate carboxylase large subunit [Bradyrhizobium sp. USDA 4541] >MCP1853436.1 ribulose-bisphosphate carboxylase large chain [Bradyrhizobium sp. USDA 4541]	487	MNIQQSITVRGKDRYKSGVMEYKRMGYWEPNYEPKDTDVIALFRVTPQDGVDPTEACAAVAGESSTATWTVVWTDRLTAAEKYRAKCYRVDPVPNSPGSYFAYIAYDLDLFEPGSISNLTASIIGNVFGFKPLKALRLEDMRLPTAYVKTFQGPATGIVVERERLDKFGRPLLGATVKPKLGLSGRNYGRVVYEALKGGLDFTKDDENINSQPFMHWRERFLYCMEAVNRAQAATGEIKGTYLNVTAATMEDMYERAEFAHELGSNIVMIDLVIGYTAIQSMAKWARRNNMILHLHRAGHSTYTRQRSHGVSFRVIAKWMRLAGVDHIHAGTVVGKLEGDPNTTRGYYNICREDFNPLHLEHGVFFDQNWASLNKLMPVASGGIHAGQMHQLLDLLGEDVVLQFGGGTIGHPRGIQAGATANRVALEAMILARNEGRDYVHEGPEILAKAAQTCTPLREALDVWKDVTFNYESTDAPDFVPTPSMAV	I	IC	I	Ic
4513	NRX	XDU26891.1	XDU26891.1 ribulose-1,5-bisphosphate carboxylase/oxygenase large subunit [Scutellaria ovata] >XDU32569.1 ribulose-1,5-bisphosphate carboxylase/oxygenase large subunit [Scutellaria ovata subsp. ovata] >XDU32657.1 ribulose-1,5-bisphosphate carboxylase/oxygenase large subunit [Scutellaria ovata]	487	MSCREGFMSPQTETKASVGFKAGVKEYKLTYYTPEYETKDTDILAAFRVTPQPGVPPEEAGAAVAAESSTGTWTTVWTDGLTSLDRYKGRCYHIEPVIGEKDQYICYVAYPLDLFEEGSVTNMFTSIVGNVFGFKALRALRLEDLRIPVAYVKTFQGPPHGIQVERDKLNKYGRPLLGCTIKPKLGLSAKNYGRAVYECLRGGLDFTKDDENVNSQPFMRWRDRFLFCAEALYKAQAETGEIKGHYLNATAGTCEEMIKRAVFARELGVPIVMHDYLTGGFTANTSLAHYCRDNGLLLHIHRAMHAVIDRQKNHGMHFRVLAKALRMSGGDHIHSGTVVGKLEGEREITLGFVDLLRDDFIEKDRSRGIYFTQDWVSLPGVIPVASGGIHVWHMPALTEIFGDDSVLQFGGGTLGHPWGNAPGAVANRVALEACVQARNEGRDLAAEGNAIIREASKWSPELAAACEVWKEIKFEFAAMDTLDPQKQ	I	IB	I	Ib
4514	NRX	YP_011035745.1	YP_011035745.1 ribulose-1,5-bisphosphate carboxylase/oxygenase large subunit [Stromanthe sanguinea] >WRI60057.1 ribulose-1,5-bisphosphate carboxylase/oxygenase large subunit [Stromanthe sanguinea]	487	MSCREGLMSPQTETKASVGFKAGVKDYKLTYYTPDYEVKDTDILAAFRVTPQPGVPPEEAGAAVAAESSTGTWTTVWTDGLTSLDRYKGRCYHIEAVVGEDNQYIAYVAYPLDLFEEGSVTNMFTSIVGNVFGFKALRALRLEDLRIPTSYSKTFQGPPHGIQVERDKLNKYGRPLLGCTIKPKLGLSAKNYGRAVYECLRGGLDFTKDDENVNSQPFMRWRDRFLFCAEALFKSQAETGEIKGHYLNATAGTCEEMMKRAIFARELGAPIVMHDYLTGGFTANTSLAYYCRDNGLLLHIHRAMHAVIDRQKNHGMHFRVLAKALRMSGGDHIHAGTVVGKLEGEREMTLGFVDLLRDDYIEKDRSRGIFFTQDWVSMPGVIPVASGGIHVWHMPALTEIFGDDSVLQFGGGTLGHPWGNAPGAVANRVALEACVQARNEGRDLAREGNEIIREASKWSPELAAACEVWKAIKFEFEPVDKLDKEKN	I	IB	I	Ib
4515	NRX	HEY4349495.1	HEY4349495.1 form I ribulose bisphosphate carboxylase large subunit [Gaiellaceae bacterium]	487	MSPTPSGTSLEKKDRWSAGVTPYAEMGYYDADYVPKDTDVLAAFRIVPQPGVDAIEAAAAVAGESSTATWTVVWTDRLTDHKHYQAKAYRVEAVPGTDQFIARIAYDIDLFEEGSIANLTSSIIGNVFGFKALKSLRLEDMRIPLHYVKTFQGPAHGIVMEREFLDKFGRPILGATVKPKLGLSAKNYGRVVYEALRGGLDFTKDDENINSQPFMRWHDRFSYVMEAVSRAEAATGEIKGSYMNVTAGTMEEMYERAEFAKELGSVIIMIDLTVGYTAMQSMAKWARANGMILHLHRAGHGTYTRQKTHGVSFRVIAKWCRLIGVDHIHAGTVVGKLEGDPSTTKGFYDTLRKSFIPEDPRYGIFFDQDWGSMPGVMPVASGGIHAGQMHQLLHYLGEDVVLQFGGGTIGHPMGIAAGATANRVATEAMILARNEGKDYYQEGPDILEKAAKGCPELNAALTVWKDITFDFESTDMPDVIETPSVAG	I	IE	I	Ie
4516	NRX	QNH70813.1	QNH70813.1 ribulose-1,5-bisphosphate carboxylase/oxygenase large subunit [Veratrilla baillonii]	487	MSCKEGFMSPQTETKASVGFKAGVKEYKLTYYTPEYETKDTDILAAFRVTPQPGVPPEEAGAAVAAESSTGTWTTVWTDGLTSLDRYKGRCYHIEPVPGEEDQFIAYVAYPLDLFEEGSVTNMFTSIVGNVFGFKALRALRLEDLRIPPAYVKTFQGPPHGIQVERDKLNKYGRPLLGCTIKPKLGLSAKNYGRAVYECLRGGLDFTKDDENVNSQPFMRWRDRFLFCAEAIYKAQAETGEIKGHYLNATAGTCEEMIKRAVFARELAVPIVMHDYLTGGFTANTSLAHYCRDNGLLLHIHRAMHAVIDRQKNHGIHFRVLAKALRMSGGDHIHSGTVVGKLEGERDITLGFVDLLRDDFIEKDRSRGIYFTQDWVSLPGVIPVASGGIHVWHMPALTEIFGDDSVLQFGGGTLGHPWGNAPGAVANRVALEACVQARNEGRDLAVEGNEIIREASKWSPELAAACEVWKEIRFEYKAVDTLDPLKS	I	IB	I	Ib
4517	NRX	AYQ93976.1	AYQ93976.1 ribulose-1,5-bisphosphate carboxylase/oxygenase large subunit, partial [Pinnularia subcommutata]	487	SVSERTRIKSDRYESGVIPYAKMGYWDASYAVKTTDILALFRITPQPGVDPVEAAAAVAGESSTATWTVVWTDLLTACDRYRAKAYRVDPVPNTTDQYFAFIAYECDLFEEGSLANLTASIIGNVFGFKAVSALRLEDMRIPHSYLKTFQGPATGVIVERERLNKYGAPLLGATVKPKLGLSGKNYGRVVYEGLKGGLDFLKDDENINSQPFMRWRERFLNCMEGINRAAAATGEVKGSYLNITAGTMDEVYARAEYAKSVGSIIIMIDLVMGYTAIQTAAIWSRNNDMILHLHRAGNSTYARQKNHGINFRVICKWMRMSGVDHIHAGTVVGKLEGDPLMIKGFYDTLLLTHLDVNLPYGIFFEMSWASLRKCMPVASGGIHCGQMHQLLHYLGDDVVLQFGGGTIGHPDGIQAGATANRVALESMVLARNEGADYFSNQVGPQVLRDAARTCGPLQTALDLWKDISFNYSSTDTADFAETPTRNV	I	ID	I	Id
4518	NRX	MBV8209741.1	MBV8209741.1 form I ribulose bisphosphate carboxylase large subunit [Burkholderiaceae bacterium]	487	MGGPGHSQIKDSTKRYSAGVLKYAQMGYWQPDYAPKDSDVLALFRITPQEGVDPEEAAAAVAGESSTATWTVVWTDRLTACENYRAKAYKVEPVPNNPSQFFAWIAYELDLFEEGSIANLTASIIGNVFGFKPLKALRLEDMRLPLSYVKTFRGPPTGIVVERERLDKFGRPLLGATTKPKLGLSGKNYGRVVYEALKGGLDFVKDDENINSQPFMHWRDRFLYCVEAVNRAIAATGEIKGHYMNVTAGTMEEMYKRADFAKEVGSVIVMADLVVGWTAIQSLSNWCRDHDMILHMHRAGHGTYTRQKSHGVSFRVIAKWLRLAGVDHLHAGTAVGKLEGDPLTVQGYYNVCRERVNEVDLPRGLFYRQDWGGLRKVMPVASGGIHAGQMHQLLDLFGDDVVLQFGGGTIGHPMGIQAGATANRVALEAMVLARNEGRDIRLEGPEILEAAAHNCKPLQAALDTWKDVSFDYTSTDTSDFVPTPSVS	I	IC	I	Ic
4519	NRX	HET9719654.1	HET9719654.1 form I ribulose bisphosphate carboxylase large subunit [Solirubrobacteraceae bacterium]	487	MAAASVNGNEKKKDRWASGVTPYAEMGYYNSDYEPKATDILAAFRITPQDGVDAIEAAAAVAGESSTATWTVVWTDRLTDYEHYQAKAYDVQPVPGREGEYIARIAYDLDLFEEGSIANLTSSIIGNVFGFKALRALRLEDMRIPTQYVKTFQGPPHGIVMEREYLDKFGRPLLGATVKPKLGLSAKNYGRVVYEALKGGLDFTKDDENINSQPFMRWRDRYLHSMEGVARAMAATGEVKGHYMNVTAATMEEMYERAEFAKELGSVIIMMDLTVGYTAMQSMSKWARRNGMILHLHRAGHGTYTRQKTHGVSFRVIAKWCRLLGVDHLHAGTVVGKLEGDPMTTKGFYDTLRLDHVPESPETGIFFEQDWASLAPVMPVASGGIHAGQMHQLLQLLGEDVVLQFGGGTIGHPMGIAAGATANRVAVEAMIQARNEGRDYFQEGPDILEKAAKGCPELDAALQVWKDITFDFQSTDMPDFVVTPTVG	I	IE	I	Ie
4520	NRX	YP_008758196.1	YP_008758196.1 ribulose bisphosphate carboxylase large chain [Veratrum patulum] >YP_010147920.1 ribulose-1,5-bisphosphate carboxylase/oxygenase large subunit [Veratrum oxysepalum] >QQV68278.1 ribulose-1,5-bisphosphate carboxylase/oxygenase large subunit [Veratrum oxysepalum]	487	MSCREGLMSPQTETKASAGFKAGVKDYKLTYYTPDYKTKDTDILAAFRVTPQPGVPPEEAGAAVAAESSTGTWTTVWTDGLTSLDRYKGRCYHIESVVGEENQYIAYVAYPLDLFEEGSVTNMFTSIVGNVFGFKALRALRLEDLRIPTSYSKTFQGPPHGIQVERDKLNKYGRPLLGCTIKPKLGLSAKNYGRAVYECLRGGLDFTKDDENVNSQPFMRWRDRFVFCAEAIYKAQAETGEIKGHYLNATAGTCEEMMKRAQFARELGVPIVMHDYLTGGFTANTSLAHYCRDNGLLLHIHRAMHAVIDRQKNHGIHFRVLAKALRMSGGDHIHAGTVVGKLEGEREMTLGFVDLLRDDFIEKDRSRGIFFTQDWVSMPGVLPVASGGIHVWHMPALTEIFGDDSVLQFGGGTLGHPWGNAPGAVANRVALEACVQARNEGRDLAREGNEIIREACKWSPELAAACEVWKAIKFEFEPVDKIDKPSQ	I	IB	I	Ib
4521	NRX	QGQ56429.1	QGQ56429.1 ribulose-1,5-bisphosphate carboxylase/oxygenase large subunit [Cheirostylis chinensis]	487	MSCREGLMSPQTETKASVGFKAGVKDYKLTYYTPEYETKSTDILAAFRVTPQPGVPPEEAGAAVAAESSTGTWTTVWTDGLTSLDRYKGRCYHIDPVVGEENQYIAYVAYPLDLFEEGSVTNMFTSIVGNVFGFKALRALRLEDLRIPPSYSKTFQGPPHGIQVERDKLNKYGRPLLGCTIKPKLGLSAKNYGRAVYECLRGGLDFTKDDENVNSQPFMRWRDRFLFCAESLYKAQAETGEIKGHYLNATAGTCEEMIKRAVFARELGVPIVMHDYLTGGFTANTSLAHYCRDNGLLLHIHRAMHAVIDRQKNHGMHFRVLAKALRMSGGDHIHGGTVVGKLEGERDMTLGFVDLLRDDYIEKDRNRGIYFTQDWVSMPGVLPVASGGIHVWHMPALTEIFGDDSVLQFGGGTLGHPWGNAPGAVANRVALEACVQARNEGRDLAREGNDIIREASKWSPELSAACEIWKEIKFDFDAVDKLDIWTK	I	IB	I	Ib
4522	NRX	YP_010229527.1	YP_010229527.1 ribulose-1,5-bisphosphate carboxylase/oxygenase large subunit [Hippeastrum reticulatum] >QNC71191.1 ribulose-1,5-bisphosphate carboxylase/oxygenase large subunit [Hippeastrum reticulatum]	487	MSCREGLMSPQTETKASVGFKAGVKDYRLTYYTPDYETKDTDILAAFRVTPQPGVPAEEAGAAVAAESSTGTWTTVWTDGLTSLDRYKGRCYHIEAVVGEENQYIAYVAYPLDLFEEGSVTNMFTSIVGNVFGFKALRALRLEDLRIPPAYSKTFQGPPHGIQSERDKLNKYGRPLLGCTIKPKLGLSAKNYGRAVYECLRGGLDFTKDDENVNSQPFMRWRDRFLFCAEAIYKAQAETGEIKGHYFNATAGTCEEMIKRAVFARELGVPIVMHDYLTGGFTANTSLAHYCRDNGLLLHIHRAMHAVIDRQKNHGMHFRVLAKALRMSGGDHIHAGTVVGKLEGEREMTLGFVDLLRDDFIEKDRSRGIFFTQDWVSMPGVIPVASGGIHVWHMPALTEIFGDDSVLQFGGGTIGHPWGNAPGAVANRVALEACVQARNEGRDLAREGNEIIREACKWSPELAAACEVWKEIKFEFEPVDKIDKQKV	I	IB	I	Ib
4523	NRX	YP_007317071.1	YP_007317071.1 ribulose-1,5-bisphosphate carboxylase/oxygenase large subunit [Nannochloropsis gaditana] >AFZ64227.1 ribulose-1,5-bisphosphate carboxylase/oxygenase large subunit [Nannochloropsis gaditana] >AGI98694.1 ribulose-1,5-bisphosphate carboxylase/oxygenase large subunit [Nannochloropsis gaditana] >AHX25090.1 ribulose bisphosphate carboxylase large chain [Nannochloropsis gaditana]	487	MFQSVEERTRIKNERYESGVIPYAEMGYWDANYTIKDTDVLALFRITPQPGVDPIEAAAAIAGESSTATWTVVWTDLLTACDVYRAKAYKVDSVPGTSDQFFGYVAYECDLFEEGSIANLTASIIGNVFGFKAVKALRLEDMRMPYAYLKTFQGPATGVIVERERLDKFGRPLLGATVKPKLGLSGKNYGRVVYEGLKGGLDFLKDDENINSQPFMRWRERFSYVMEGVNRSAAASGEVKGSYLNVTAATMEEMYERAEFAKLIGSVIIMIDLVIGYTAIQSMAIWSRKNDMILHLHRAGNSAYARQKNHGINFRVICKWMRMAGVDHIHAGTVVGKLEGDPLMVKGFYNTLLQTSLNINLPQGIFFEQDWASLRKTLPVASGGIHCGQMHQLLNYLGEDCVLQFGGGTIGHPDGIASGATANRVAMECVLLAKYEGKDYINEGPKILRAAAESCAPLRTALDLWKDIAFNYTSTDTADYVETTTKQ	I	ID	I	Id
4524	NRX	QXI83640.1	QXI83640.1 ribulose-1,5-bisphosphate carboxylase/oxygenase large subunit [Kuepferia decorata]	487	MSCKEGFMSPQTETKASVGFKAGVKEYKLTYYTPEYETKDTDILAAFRVTPQPGVPPEEAGAAVAAESSTGTWTTVWTDGLTSLDRYKGRCYHIEPVLGEEDQYIAYVAYPLDLFEEGSVTNMFTSIVGNVFGFKALRALRLEDLRIPPAYVKTFQGPPHGIQVERDKLNKYGRPLLGCTIKPKLGLSAKNYGRAVYECLRGGLDFTKDDENVNSQPFMRWRDRFLFCAEAIYKAQAETGEIKGHYLNATAGTCEEMIKRAIFARELAVPIIMHDYLTGGFTANTSLSHYCRDNGLLLHIHRAMHAVIDRQKNHGIHFRVLAKALRMSGGDHIHSGTVVGKLEGERDITLGFVDLLRDDFIEKDRSRGIYFTQDWVSLPGVIPVASGGIHVWHMPALTEIFGDDSVLQFGGGTLGHPWGNAPGAVANRVALEACVQARNEGRDLAVEGNEIIREACKWSPELAAASEVWKEIRFNFKAVDTLDPGNS	I	IB	I	Ib
4525	NRX	YP_010930738.1	YP_010930738.1 ribulose-1,5-bisphosphate carboxylase/oxygenase large subunit [Aerides odorata] >WKL06926.1 ribulose-1,5-bisphosphate carboxylase/oxygenase large subunit [Aerides odorata]	487	MSCREGLMSPQTETKASVGFKAGVKDYKLTYYTPDYETKDTDILAAFRVTPQPGVPPEEAGAAVAAESSTGTWTTVWTDGLTSLDRYKGRCYHIEFVVGEENQYIAYVAYPLDLFEEGSVTNMFTSIVGNVFGFKALRALRLEDLRIPPSYSKTFQGPPHGIQVERDKLNKYGRPLLGCTIKPKLGLSAKNYGRAVYECLRGGLDFTKDDENVNSQPFMRWRDRFLFCAEAIYKAQAETGEIKGHYLNATAGTCEEMIKRAVFARELGVPIVMHDYLTGGFTANTSLAHYCRDNGLLLHIHRAMHAVIDRQKNHGMHFRVLAKALRMSGGDHIHAGTVVGKLEGEREMTLGFVDLLRDDYIEKDRSRGIFFTQDWVSMPGVIPVASGGIHVWHMPALTEIFGDDSVLQFGGGTLGHPWGNAPGAVANRVALEACVQARNEGRDLAREGNDIIREASKWSPELAAACEVWKEITFDFDPVDKPDIEAK	I	IB	I	Ib
4526	NRX	WP_375783880.1	WP_375783880.1 form I ribulose bisphosphate carboxylase large subunit [Bradyrhizobium sp. Pha-3] >XHG37625.1 form I ribulose bisphosphate carboxylase large subunit [Bradyrhizobium sp. Pha-3]	487	MNVQQSITVQGKDRYKSGVMEYKRMGYWEPNYEPKDTDVIALFRVTPQDGVDPTEACAAVAGESSTATWTVVWTDRLTAAEKYRAKCYRVDPVPNSPGSYFAYIAYDLDLFEPGSISNLTASIIGNVFGFKPLKALRLEDMRLPIAYVKTFQGPATGIVVERERLDKFGRPLLGATVKPKLGLSGRNYGRVVYEALKGGLDFTKDDENINSQPFMHWRERFLYCMEAVNRAQAATGEIKGTYLNVTAATMEDMYERAEFAHELGSNIVMIDLVIGYTAIQSMAKWARRNNMILHLHRAGHSTYTRQRSHGVSFRVIAKWMRLAGVDHIHAGTVVGKLEGDPNTTRGYYDICREDFNPMQLEHGVFFDQNWASLNKLMPVASGGIHAGQMHQLLDLLGEDVVLQFGGGTIGHPRGIQAGATANRVALEAMILARNEGRDYVHEGPEILAKAALTCTPLREALDVWKDVTFNYESTDAPDFVPTPSMAV	I	IC	I	Ic
4527	NRX	WP_293899281.1	WP_293899281.1 form I ribulose bisphosphate carboxylase large subunit [Phenylobacterium sp.]	487	MTKTGEIAPLAAKERYKPGVLKYKQMGYWAPDYEPSETDILAVFRITPQDDVDPEEAAAAVAGESSTATWTVVWTDRLTDHSHYQAKAYRLEPAPGSPGQYFAYIAYDIDLFEEGSIANLTASIIGNVFGFKPLKALRLEDMRIPTAYLKTFQGPPTGIVGERERLNCYGRPLLGATMKPKLGLSGRNYGRVVYEALSGGLDFTKDDENINSQPFMHWRDRFLYCMEGVNKANAVSGEIKGHYLNVTAATMEDMYERAEFARDLGSVIVMIDLVIGYTAIQSMAKWARRNDMILHLHRAGHSTYTRQKAHGVSFRVIAKWMRMAGVDHIHAGTVVGKLEGDPNVVRGIYDTCRETHVPKNLEHGIFFDQPWASLKKMMPVASGGIHAGQMHQLLTYLGEDVVLQFGGGTIGHPMGISAGATANRVALEAMVKARTEGRDIWNEGPDILVQAARSCAPLRAALDTWAHVTFDFASTDSVDFVPTPTAS	I	IC	I	Ic
4528	NRX	QXO03865.1	QXO03865.1 ribulose-1,5-bisphosphate carboxylase/oxygenase large subunit [Goodyera nankoensis]	487	MSCREGLMSPQTETKASVGFKAGVKDYKLTYYTPDYETKSTDILAAFRVTPQPGVPPEEAGAAVAAESSTGTWTTVWTDGLTSLDRYKGRCYHIEPVVGEENQFIAYVAYPLDLFEEGSVTNMFTSIVGNVFGFKALRALRLEDLRIPPSYSKTFQGPPHGIQVERDKLNKYGRPLLGCTIKPKLGLSAKNYGRAVYECLRGGLDFTKDDENVNSQPFMRWRDRFLFCAESLYKAQAETGEIKGHYLNATAGTCEEMIKRAVFARELGVPIVMHDYLTGGFTANTSLAHYCRDNGLLLHIHRAMHAVIDRQKNHGMHFRVLAKALRMSGGDHIHGGTVVGKLEGERDMTLGFVDLLRDDYIEKDRNRGIYFTQDWVSMPGVLPVASGGIHVWHMPALTEIFGDDSVLQFGGGTLGHPWGNAPGAVANRVALEACVQARNEGRDLAREGNDIIREASKWSPELSAACEIWKEIKFEFDAVDKLDKFTK	I	IB	I	Ib
4529	NRX	YP_009231758.1	YP_009231758.1 photosystem II CP47 chlorophyll apoprotein [Goodyera procera] >AMA07048.1 photosystem II CP47 chlorophyll apoprotein [Goodyera procera] >QXO03951.1 ribulose-1,5-bisphosphate carboxylase/oxygenase large subunit [Goodyera procera]	487	MSCREGLMSPQTETKASVGFKAGVKDYKLTYYTPDYETKSTDILAAFRVTPQPGVPPEEAGAAVAAESSTGTWTAVWTDGLTSLDRYKGRCYHIEPVVGEENQYIAYVAYPLDLFEEGSVTNMFTSIVGNVFGFKALRALRLEDLRIPPSYSKTFQGPPHGIQVERDKLNKYGRPLLGCTIKPKLGLSAKNYGRAVYECLRGGLDFTKDDENVNSQPFMRWRDRFLFCAESLYKAQAETGEIKGHYLNATAGTCEEMIKRAVFARELGVPIVMHDYLTGGFTANTSLAHYCRDNGLLLHIHRAMHAVIDRQKNHGMHFRVLAKALRMSGGDHIHGGTVVGKLEGERDMTLGFVDLLRDDYIEKDRNRGIYFTQDWVSMPGVLPVASGGIHVWHMPALTEIFGDDSVLQFGGGTLGHPWGNAPGAVANRVALEACVQARNEGRDLAREGNNIIREASKWSPELSAACEVWKEIKFEFEAVDKLDKYTK	I	IB	I	Ib
4530	NRX	HVC40669.1	HVC40669.1 form I ribulose bisphosphate carboxylase large subunit [Candidatus Saccharimonadales bacterium]	487	MTVTESPPRDAATDRWSSGVIPYAQMGYWEPDYVPKDTDVLCAFRITPQEGVAPEEAAAAVAGESSTATWTVVWTDRLTAHEHYQAKAYKVDPVPGTPGQYIALIAYALDLFEEGSIANLTSSIIGNVFGFKALRALRLEDMRIPLHYVNTFQGPPHGIVMEREYLNKYGRPLLGATTKPKLGLSARNYGRVVYEALRGGLDFTKDDENINSQPFMRWRDRYLASMEAVNKAMAETGEIKGHYLNVTAGDMESMYERAEFAKELGSVIVMLDLTVGYTAMTSMSKWARRNGVLLHLHRAGHGTYTRQKTHGVSFRVIAKWCRLLGVDHIHAGTVVGKLEGDPNMVRGYYDTLRNGFVQRDPMHGIYFDQDWGSMPGVMPVASGGIHAGQTHQLIHYLGEDTVLQFGGGTIGHPMGVAAGATANRTAVELIVQARNEGRDYFTEGPEILRAAGRWCAPLRAALDVWGDISFNYESTDTPDVATTATPA	I	UNK	I	UNK
4531	NRX	YP_009248698.1	YP_009248698.1 ribulose 1,5-bisphosphate carboxylase/oxygenase large subunit [Chuniophoenix nana] >YP_010531784.1 ribulose-1,5-bisphosphate carboxylase/oxygenase large subunit [Chuniophoenix hainanensis] >YP_010859550.1 ribulose-1,5-bisphosphate carboxylase/oxygenase large subunit [Chuniophoenix suoitienensis] >AMW66750.1 ribulose 1,5-bisphosphate carboxylase/oxygenase large subunit [Chuniophoenix nana] >UXX42524.1 ribulose-1,5-bisphosphate carboxylase/oxygenase large subunit [Chuniophoenix hainanensis] >WGM65686.1 ribulose-1,5-bisphosphate carboxylase/oxygenase large subunit [Chuniophoenix hainanensis] >WGM73976.1 ribulose-1,5-bisphosphate carboxylase/oxygenase large subunit [Chuniophoenix suoitienensis]	487	MCCREGLMSPQTETKASAGFKAGVKDYKLTYYTPEYETKDTDILAAFRVTPQPGVPPEEAGAAVAAESSTGTWTTVWTDGLTSLDRYKGRCYHIETVVGEENQYIAYVAYPLDLFEEGSVTNMFTSIVGNVFGFKALRALRLEDLRIPTSYSKTFQGPPHGIQVERDKLNKYGRPLLGCTIKPKLGLSAKNYGRAVYECLRGGLDFTKDDENVNSQPFMRWRDRFLFCAEALYKAQAETGEIKGHYLNATAGTCEEMIKRAVCARELGVPIVMHDYLTGGFTANTSLAHYCRDNGLLLHIHRAMHAVIDRQKNHGMHFRVLAKALRMSGGDHIHAGTVVGKLEGEREMTLGFVDLLRDDFIEKDRSRGIFFTQDWVSMPGVIPVASGGIHVWHMPALTEIFGDDSVLQFGGGTLGHPWGNAPGAVANRVALEACVQARNEGRDLAREGNEIIREASKWSPELAAACEVWKEIKFEFEPVDKLDEERK	I	IB	I	Ib
4532	NRX	WP_176532366.1	WP_176532366.1 form I ribulose bisphosphate carboxylase large subunit [Bradyrhizobium quebecense] >UGA45735.1 form I ribulose bisphosphate carboxylase large subunit [Bradyrhizobium quebecense] >UGY01971.1 form I ribulose bisphosphate carboxylase large subunit [Bradyrhizobium quebecense]	487	MNIQPSITVRGKDRYKSGVMEYKRMGYWEPNYEPKDTDVIALFRVTPQDGVDPTEACAAVAGESSTATWTVVWTDRLTAAEKYRAKCYRVDPVPNSPGSYFAYIAYDLDLFEPGSISNLTASIIGNVFGFKPLKALRLEDMRLPTAYVKTFQGPATGIVVERERLDKFGRPLLGATVKPKLGLSGRNYGRVVYEALKGGLDFTKDDENINSQPFMHWRERFLYCMEAVNRAQAATGEIKGTYLNVTAATMEDMYERAEFAHELGSNIVMIDLVIGYTAIQSMAKWARRNNMILHLHRAGHSTYTRQRSHGVSFRVIAKWMRLAGVDHIHAGTVVGKLEGDPNTTRGYYDICREDFNPMQLEHGVFFDQNWASLNKLMPVASGGIHAGQMHQLLDLLGEDVVLQFGGGTIGHPRGIQAGATANRVALEAMILARNEGRDYVHEGPEILAKAALTCTPLREALDVWKDVTFNYESTDAPDFVPTPSMAV	I	IC	I	Ic
4533	NRX	HWH40847.1	HWH40847.1 form I ribulose bisphosphate carboxylase large subunit [Usitatibacter sp.]	487	MGAPELQQIRDSRRRYQAGVLKYAQMGYWRPDYEPKATDVLALFRVTPQEGVDPVEAAAAVAGESSTATWTVVWTDRLTACDSYRGKAYRVEPVPGTPGQYFCWIAYDLDLFEEGSIANLAASIIGNVFSFKPIKAARLEDMRFPVAYVKTFKGPPTGIVVERERLDKFGRPLLGATTKPKLGLSGKNYGRVVYEGLRGGLDFMKDDENINSQPFMHWRDRFLYCMEAVNRAQAATGEVKGHYLNITAGTMEAMYERAEFARELGSVIVMVDLVIGWTAIQSISNWARANDVILHMHRAGHGTYTRQKSHGVSFRVIAKWCRLAGVDHLHAGTAVGKLEGDPPTVQGYYDVCRESVTPENLPRGNFFEQDWAGLRKVMPVASGGIHAGQMHQLIGLFGEDVVLQFGGGTIGHPMGIEAGATANRVALEAMILARNEGRDLAAEGPAILIEAARSCKPLAAALDVWKDVTFDYASTDTSDFVPTLTPA	I	IC	I	Ic
4534	NRX	YP_010860837.1	YP_010860837.1 ribulose-1,5-bisphosphate carboxylase/oxygenase large subunit [Kerriodoxa elegans] >WGM76712.1 ribulose-1,5-bisphosphate carboxylase/oxygenase large subunit [Kerriodoxa elegans]	487	MCCREGLMSPQTETKASAGFKAGVKDYKLTYYTPEYETKDTDILAAFRVTPQPGVPPEEAGAAVAAESSTGTWTTVWTDGLTSLDRYKGRCYHIETVVGEENQYIAYVAYPLDLFEEGSVTNMFTSIVGNVFGFKALRALRLEDLRIPTSYSKTFQGPPHGIQVERDKLNKYGRPLLGCTIKPKLGLSAKNYGRAVYECLRGGLDFTKDDENVNSQPFMRWRDRFLFCAEALYKAQAETGEIKGHYLNATAGTCEEMIKRAVCARELGVPIVMHDYLTGGFTANTSLAHYCRDNGLLLHIHRAMHAVIDRQKNHGMHFRVLAKALRMSGGDHIHAGTVVGKLEGEREMTLGFVDLLRDDFIEKDRSRGIFFTQDWVSMPGVIPVASGGIHVWHMPALTEIFGDDSVLQFGGGTLGHPWGNAPGAVANRVALEACVQARNEGRDLAREGNEIIREASKWSPELAAACEVWKEIKFEFEPVDKLDEEGK	I	IB	I	Ib
4535	NRX	AHH29735.1	AHH29735.1 ribulose-1,5-bisphosphate carboxylase/oxygenase large subunit [Fritillaria unibracteata var. wabuensis]	487	MSCREGLMSPQTETKASVGFKAGVKDYKLTYYTPDYETKDTDILAAFRVTPQPGVPPEEAGAAVAAESSTGTWTTVWTDGLTSLDRYKGRCYHIESVVGEENQYIAYVAYPLDLFEEGSVTNMFTSIVGNVFGFKALRALRLEDLRIPTAYSKTFQGPPHGIQVERDKLNKYGRPLLGCTIKPKLGLSAKNYGRAVYECLRGGLDFTKDDENVNSQPFMRWRDRFLFCAEAIYKAQAETGEIKGHYLNATAGTCEEMIKRAVFARELGVPIVMHDYLTGGFTANTSLSHYCRDNGLLLHIHRAMHAVIDRQKNHGMHFRVLAKALRMSGGDHIHSGTVVGKLEGEREMTLGFVDLLRDDFIEKDRSRGIFFTQDWVSMPGVLPVASGGIHVWHMPALTEIFGDDSVLQFGGGTLGHPWGNAPGAVANRVALEACVQARNEGRDLAREGNEIIREACKWSPELAAACEVWKAIKFEFEPVDKLDTEKK	I	IB	I	Ib
4536	NRX	YP_010979006.1	YP_010979006.1 ribulose-1,5-bisphosphate carboxylase/oxygenase large subunit [Calanthe cardioglossa] >WOC82393.1 ribulose-1,5-bisphosphate carboxylase/oxygenase large subunit [Calanthe cardioglossa]	487	MSCREGLMSPQTETKASVGFKAGVKDYKLTYYTPDYETKDTDILAAFRVTPQPGVPPEEAGAAVAAESSTGTWTTVWTDGLTSLDRYKGRCYHIEVVVGEENQYIAYVAYPLDLFEEGSVTNMFTSIVGNVFGFKALRALRLEDLRIPTSYSKTFQGPPHGIQVERDKLNKYGRPLLGCTIKPKLGLSAKNYGRAVYECLRGGLDFTKDDENVNSQPFMRWRDRFLFCAEALYKAQAETGEIKGHYLNATAGTCEEMMKRAVFARELGVPIVMHDYLTGGFTANTSLAHYCRDNGLLLHIHRAMHAVIDRQKNHGMHFRVLAKALRMSGGDHIHAGTVVGKLEGEREMTLGFVDLLRDDFIEKDRSRGIFFTQDWVSMPGVLPVASGGIHVWHMPALTEIFGDDSVLQFGGGTLGHPWGNAPGAVANRVALEACVQARNEGRDLAREGNDIIREASKWSPELAAACEIWKEITFEFDPVDKLDKETK	I	IB	I	Ib
4537	NRX	MCL2652344.1	MCL2652344.1 form I ribulose bisphosphate carboxylase large subunit [Propionibacteriaceae bacterium]	487	MTPSNPVGGPGATPARWDPGVHSYASMGYYDPDYIPKDTDVLAVFRVTPQDGVDPTEAAAAVAGESSTATWTVVWTDRLTANTHYQARAYQVDPVPGRPGEYMAYVAYDIDLFEEGSIANLTSSIIGNVFGFKPLKALRLEDMRIPVAYVKTFQGPAHGIVMEREMLNKYGRPMLGATIKPKLGLSARNYGRVVYEACRGGLDFTKDDENINSQPFMRWRDRFLYCMEGVNRAVAETGEMKGHYLNITAGTMEDMYERAEFAKELGSVVVMIDLTIGYTAMQSMANWARKNSVLLHLHRAGHSTYTRQKTHGVSFRVISKWARLIGVDHIHAGTVVGKLEGDPATTRGFYDTLREDHIPVNPAHGIYFDQDWASMPGVMPVASGGIHAGQMHQLVNMFGDDVIMQFGGGTIGHPFGIAAGAEANRVALETIIKARNEGRDIMREGPDLLRAAASRNKPLEAALATWGEITFDYTSTDAPDAIPTASV	I	IE	I	Ie
4538	NRX	YP_010220913.1	YP_010220913.1 ribulose-1,5-bisphosphate carboxylase/oxygenase large subunit [Musa johnsii] >YP_010221627.1 ribulose-1,5-bisphosphate carboxylase/oxygenase large subunit [Musa borneensis] >WCA44907.1 ribulose-1,5-bisphosphate carboxylase/oxygenase large subunit [Musa textilis] >UCC36660.1 ribulose-1,5-bisphosphate carboxylase/oxygenase large subunit [Musa johnsii] >UCC37552.1 ribulose-1,5-bisphosphate carboxylase/oxygenase large subunit [Musa borneensis] >WCA44995.1 ribulose-1,5-bisphosphate carboxylase/oxygenase large subunit [Musa textilis] >WCA45083.1 ribulose-1,5-bisphosphate carboxylase/oxygenase large subunit [Musa textilis]	487	MSCREGLMSPQTETKASVGFKAGVKDYKLTYYTPDYEVKDTDILAAFRVTPQPGVPPEEAGAAVAAESSTGTWTTVWTDGLTSLDRYKGRCYHIEAVVGEENQYIAYVAYPLDLFEEGSVTNMFTSIVGNVFGFKALRALRLEDLRIPTSYSKTFQGPPHGIQVERDKLNKYGRPLLGCTIKPKLGLSAKNYGRAVYECLRGGLDFTKDDENVNSQPFMRWRDRFLFCAEALYKAQAETGEIKGHYLNATAGTCEEMMKRAICARELGVPIVMHDYLTGGFTANTSLAHYCRDNGLLLHIHRAMHAVIDRQKNHGMHFRVLAKALRMSGGDHIHAGTVVGKLEGEREMTLGFVDLLRDDYIEKDRSRGIFFTQDWVSMPGVLPVASGGIHVWHMPALTEIFGDDSVLQFGGGTLGHPWGNAPGAVANRVALEACVQARNEGRDLAREGNEIIREASKWSPELAAACEVWKEIKFEFEPVDKLDKEKK	I	IB	I	Ib
4539	NRX	WP_168053983.1	WP_168053983.1 form I ribulose bisphosphate carboxylase large subunit [Glaciimonas immobilis] >KAF3998668.1 form I ribulose bisphosphate carboxylase large subunit [Glaciimonas immobilis] >MBB5201539.1 ribulose-bisphosphate carboxylase large chain [Glaciimonas immobilis]	487	MGSNDAGQIMDSKKRYSAGVLKYAQMGYWDADYVPKETDILALFRITPQDGVDAIEAAAAVAGESSTATWTVVWTDRLTACDMYRAKAYRVDPVPNNPGQYFCYVAYDLSLFEEGSIANVTASIIGNVFSFKPLKAARLEDMKFPVAYIKTFPGPPTGIIVERERLDKFGRPLLGATTKPKLGLSGRNYGRVVYEGLKGGLDFMKDDENINSQAFMHWRDRFLFVMEAVNRANAATGEVKGHYLNVTAGTMEEMYRRAEFAKELGSVVVMIDLVVGWTAIQSMSFWCRQNDMMLHMHRAGHGTYTRQKNHGVSFRVIAKWLRMCGVDHLHTGTAVGKLEGDPMIVQGYYNICRDSHTKMDLERGIFFDQDWGSLRKVMPVASGGIHAGQMHQLLDLFGDDVVLQFGGGTIGHPQGIQAGAVANRVALEVMVQARNEGRDIKNEGPQILRDAGKWCSPLKAALDTWGEISFNYASTDTSDFAPTASVS	I	IC	I	Ic
4540	NRX	MDX6579038.1	MDX6579038.1 ribulose-bisphosphate carboxylase large chain [Gaiellales bacterium]	487	MEITRTDVPGGEKDRWTAGVTPYAEMGYWDPDYEPKDTDILAAFRITPQDGVDAIEAAAAVAGESSTATWTVVWTDRLTPYEHYQAKAYRVDAVPGVPGQYIAYIAYDIDLFEEGSIANLTSSIIGNVFGFKALKALRLEDMRIPIAYMKTFQGPPHGIVMEREYLDKFGRPLLGATTKPKLGLSAKNYSRVVYEALRGGLDFTKDDENINSQPFMRWRDRFLYAMEAVTRASAASGEVKGHYLNVTAGTMEDMYERAEFAREIGSIIIMVDLTIGYTALTSMSNWSRKNGMLLHLHRAGHSTFTRQKTHGVSFRVLAKWCRMIGVDHIHAGTVVGKLEGDPGNVRGYYDVCRERFNHADPAKGLFFDQDWASLAAVMPVASGGIHAGQMHQLLHYLGEDVVLQFGGGTIGHPMGIAAGAEANRVALEVMVKARNEGRDYFAEGDEILKKAAKKNHALDVALATWGDISFNYESTDTADVVATPTPV	I	IE	I	Ie
4541	NRX	YP_010859979.1	YP_010859979.1 ribulose-1,5-bisphosphate carboxylase/oxygenase large subunit [Hemithrinax ekmaniana] >WGM74660.1 ribulose-1,5-bisphosphate carboxylase/oxygenase large subunit [Hemithrinax ekmaniana]	487	MSCREGLMSPQTETKASVGFKAGVKDYKLTYYTPDYETKDTDILAAFRVTPQPGVPPEEAGAAVAAESSTGTWTTVWTDGLTSLDRYKGRCYHIETVVGEENQYIAYVAYPLDLFEEGSVTNMFTSIVGNVFGFKALRALRLEDLRIPTSYSKTFQGPPHGIQVERDKLNKYGRPLLGCTIKPKLGLSAKNYGRAVYECLRGGLDFTKDDENVNSQPFMRWRDRFLFCAEAIYKAQAETGEIKGHYLNATAGTCEEMIKRAVCARELGVPIVMHDYLTGGFTANTSLAHYCRDNGLLLHIHRAMHAVIDRQKNHGMHFRVLAKALRMSGGDHIHAGTVVGKLEGEREMTLGFVDLLRDDFIEKDRSRGIFFTQDWVSMPGVIPVASGGIHVWHMPALTEIFGDDSVLQFGGGTLGHPWGNAPGAVANRVALEACVQARNEGRDLAREGNEIIREASKWSPELAAACEVWKEIKFEFEPVDKLDKDIK	I	IB	I	Ib
4542	NRX	MET0968290.1	MET0968290.1 form I ribulose bisphosphate carboxylase large subunit [Tardiphaga sp.]	487	MNEHASITVRGKDRYVSGVMEYKKMGYWEPDYTPKDTDIIALFRVTPQDGVDPIEACAAVAGESSTATWTVVWTDRLTAAEKYRAKCYRVDPVPNAPGQVFAYIAYDLDLFEPGSIANLTASIIGNVFGFKPLKALRLEDMRLPVAYVKTFQGPATGIVVERERLDKFGRPLLGATVKPKLGLSGRNYGRVVYEALKGGLDFCKDDENINSQPFMHWRDRFLYCMEAVNRAQAATGEVKGTYLNVTAATMEDMYERADFAKELGSVIVMIDLVIGYTAIQSMAKWARRNDMILHLHRAGHSTYTRQRSHGVSFRVIAKWMRLAGVDHIHAGTVVGKLEGDPATTRGYYDICREDHNRMQLEHGVFFEQDWASLNKLMPVASGGIHAGQMHQLLDHLGEDVVLQFGGGTIGHPQGIQAGATANRVALEAMILARNEGRDYLHEGPDILAKAAQTCTPLKQALEVWKNVSFNYESTDTPDFVPTASVSA	I	IC	I	Ic
4543	NRX	WP_335946602.1	WP_335946602.1 form I ribulose bisphosphate carboxylase large subunit [Salipiger bermudensis]	487	MLDDAKTVTDAKKRYSAGVMKYAQMGYWEPDYTPKDTDIIALFRITPQDGVDAVEAAAAVAGESSTATWTVVWTDRLTACDKYRAKAYRVDPVPNSEGEFFAYIAYDLDLFEGGSIANLTASIIGNVFGFKPLKALRLEDMRLPTAYVKTFQGPATGIVVERERLNVYGRPLLGATVKPKLGLSGRNYGRVVYEALKGGLDFTKDDENINSQPFMHWRDRFLYCMEAVNRASAATGEVKGTYLNITAGTMEEMYERAEFAKSLGSVIVMIDLVIGYTAIQSMAKWARDNDMILHLHRAGHSTYTRQRSHGVSFRVIAKWMRLAGVDHLHAGTVVGKLEGDPATTKGYYDIFREEHNPMALENGIFFDQDWASLNKMMPVASGGIHAGQMHQLLSYLGEDVVLQFGGGTIGHPHGIQAGATANRVALEAMVFARNAGRDIWNEGEDILRDAARTCTPLKQALDTWKDVTFDYASTDAPDFAPTPDVSM	I	IC	I	Ic
4544	LIU	IC.Pden	IC.Pden	487	MNEMSKSEITDKKKRYAAGVLKYAQMGYWDGDYQPKDTDILALFRITPQDGVDPIEAAAAVAGESSTATWTVVWTDRLTACDQYRAKAYKVEPVPGQEGQYFCYVAYDLILFEEGSIANVTASIIGNVFSFKPLLAARLEDMRFPVAYMKTFAGPPTGIVVERERLDKFGRPLLGATTKPKLGLSGKNYGRVVYEGLKGGLDFMKDDENINSQPFMHWRDRFLYCMEAVNKATAVTGEVKGHYLNITAGTMEEMYRRAELAKELGSVIVMVDLIVGWTAIQSISNWCRQNDMILHMHRAGHGTYTRQKNHGISFRVIAKWLRMAGVDHLHCGTAVGKLEGDPLTVQGYYNTCREMVNEVDLPRGIFFEQDWGNLKKVMPVASGGIHAGQMHQLLDLFGDDVVLQFGGGTIGHPMGIQAGATANRVALEAMVLARNEGVDLKTEGPEVLRRAAKWCKPLEAALDVWGNITFNYTSTDTSDFVPTASVS	I	IC	I	Ic
4545	NRX	YP_009415226.1	YP_009415226.1 ribulose 1,5-bisphosphate carboxylase/oxygenase large subunit [Musella lasiocarpa] >YP_010219304.1 ribulose-1,5-bisphosphate carboxylase/oxygenase large subunit [Ensete ventricosum] >YP_010221180.1 ribulose-1,5-bisphosphate carboxylase/oxygenase large subunit [Ensete glaucum] >ASL69872.1 ribulose 1,5-bisphosphate carboxylase/oxygenase large subunit [Musella lasiocarpa] >QBE86321.1 ribulose-1,5-bisphosphate carboxylase/oxygenase large subunit [Musella lasiocarpa] >QXF60537.1 ribulose-1,5-bisphosphate carboxylase/oxygenase large subunit [Ensete glaucum] >UCC34334.1 ribulose-1,5-bisphosphate carboxylase/oxygenase large subunit [Ensete ventricosum] >UCC37105.1 ribulose-1,5-bisphosphate carboxylase/oxygenase large subunit [Ensete glaucum]	487	MSCREGLMSPQTETKASVGFKAGVKDYKLTYYTPDYEVKDTDILAAFRVTPQPGVPPEEAGAAVAAESSTGTWTTVWTDGLTSLDRYKGRCYHIEAVVGEENQYIAYVAYPLDLFEEGSVTNMFTSIVGNVFGFKALRALRLEDLRIPTSYSKTFQGPPHGIQVERDKLNKYGRPLLGCTIKPKLGLSAKNYGRAVYECLRGGLDFTKDDENVNSQPFMRWRDRFLFCAEAIYKAQAETGEIKGHYLNATAGTCEEMMKRAVCARELGVPIVMHDYLTGGFTANTSLAHYCRDNGLLLHIHRAMHAVIDRQKNHGMHFRVLAKALRMSGGDHIHAGTVVGKLEGEREMTLGFVDLLRDDYIEKDRSRGIFFTQDWVSMPGVLPVASGGIHVWHMPALTEIFGDDSVLQFGGGTLGHPWGNAPGAVANRVALEACVQARNEGRDLAREGNEIIREAGKWSPELAAACEVWKEIKFEFEPVDKLDKEKK	I	IB	I	Ib
4546	NRX	WP_194474271.1	WP_194474271.1 form I ribulose bisphosphate carboxylase large subunit [Bradyrhizobium sp. CCBAU 51753] >QOZ24984.1 ribulose-bisphosphate carboxylase large subunit [Bradyrhizobium sp. CCBAU 51753]	487	MNVQQSMTVRGKDRYKSGVMEYKRMGYWEPNYEPKDTDVIALFRVTPQDGVDPTEACAAVAGESSTATWTVVWTDRLTAAEKYRAKCYRVDPVPNSPGSYFAYIAYDLDLFEPGSIANLTASIIGNVFGFKPLKALRLEDMRLPTAYVKTFQGPATGIVVERERLDKFGRPLLGATVKPKLGLSGRNYGRVVYEALKGGLDFTKDDENINSQPFMHWRERFLYCMEAVNRAQAATGEIKGTYLNVTAATMEDMYERAEFAHEIGSNIVMIDLVIGYTAIQSMAKWARKHDMILHLHRAGHSTYTRQRSHGVSFRVIAKWMRLAGVDHIHAGTVVGKLEGDPNTTRGYYDICREDFNPLQLEHGVFFDQHWASLNKLMPVASGGIHAGQMHQLLDLLGEDVVLQFGGGTIGHPRGIQAGATANRVALEAMILARNEGRDYVHEGPEILARAAQTCTPLREALDVWKDVTFNYESTDAPDFVPTPSMAV	I	IC	I	Ic
4547	NRX	YP_010546180.1	YP_010546180.1 ribulose-1,5-bisphosphate carboxylase/oxygenase large subunit [Petrocodon longitubus] >UYI29696.1 ribulose-1,5-bisphosphate carboxylase/oxygenase large subunit [Petrocodon longitubus] >XCN35936.1 ribulose-1,5-bisphosphate carboxylase/oxygenase large subunit [Primulina silaniae]	487	MSCREVFMSPQTETKASVGFKAGVKEYKLTYYTPEYETKDTDILAAFRVTPQPGVPPEEAGAAVAAESSTGTWTTVWTDGLTSLDRYKGRCYHIEPVPGETDQYICYVAYPLDLFEEGSVTNMFTSIVGNVFGFKALRALRLEDLRIPTAYIKTFQGPPHGIQVERDKLNKYGRPLLGCTIKPKLGLSAKNYGRAVYECLRGGLDFTKDDENVNSQPFMRWRDRFLFCAEAIYKAQAETGEIKGHYLNATAGTCEEMMKRAIFARELGVPIIMHDYLTGGFTANTSLAHYCRDNGLLLHIHRAMHAVIDRQKNHGIHFRVLAKALRMSGGDHIHAGTVVGKLEGERDITLGFVDLLRDDFIPKDRSRGIYFTQDWVSLPGVIPVASGGIHVWHMPALTEIFGDDSVLQFGGGTLGHPWGNAPGAVANRVALEACVQARNEGRDLAAEGNAIIREACKWSPELAAACEVWKEIKFEFQAMDTLDEPKS	I	IB	I	Ib
4548	NRX	YP_009726347.1	YP_009726347.1 ribulose-1,5-bisphosphate carboxylase/oxygenase large subunit [Dendrobium wattii] >QHR92982.1 ribulose-1,5-bisphosphate carboxylase/oxygenase large subunit [Dendrobium wattii]	487	MSCREGLMSPQTETKASVGFKAGVKDYKLTYYTPDYETKDTDILAAFRVTPQPGVPPEEAGAAVAAESSTGTWTTVWTDGLTSLDRYKGRCYHIEVVVGEDNQYIAYVAYPLDLFEEGSVTNMFTSIVGNVFGFKALRALRLEDLRIPTSYSKTFQGPPHGIQVERDKLNKYGRPLLGCTIKPKLGLSAKNYGRAVYECLRGGLDFTKDDENVNSQPFMRWRDRFLFCAEAIFKAQAETGEIKGHYLNATAGTCEEMIKRAVFARELGVPIVMHDYLTGGFTANTSLAHYCRDNGLLLHIHRAMHAVIDRQKNHGMHFRVLAKALRMSGGDHIHAGTVVGKLEGEREMTLGFVDLLRDDFIEKDRSRGIFFTQDWVSMPGVLPVASGGIHVWHMPALTEIFGDDSVLQFGGGTLGHPWGNAPGAVANRVALEACVQARNEGRDLAREGNDIIREAAKWSPELAAACEVWKEITFEFEPVDKLDKDTK	I	IB	I	Ib
4549	NRX	YP_010372689.1	YP_010372689.1 ribulose-1,5-bisphosphate carboxylase/oxygenase large subunit [Salacca zalacca] >UPE50325.1 ribulose-1,5-bisphosphate carboxylase/oxygenase large subunit [Salacca zalacca]	487	MSCREGLMSPQTETKASVGFKAGVKDYKLTYYTPDYETKDTDILAAFRVTPQPGVPPEEAGAAVAAESSTGTWTTVWTDGLTSLDRYKGRCYHIEPVVGEENQYIAYVAYPLDLFEEGSVTNMFTSIVGNVFGFKALRALRLEDLRIPTSYSKTFQGPPHGIQVERDKLNKYGRPLLGCTIKPKLGLSAKNYGRAVYECLRGGLDFTKDDENVNSQPFMRWRDRFLFCAEALFKAQAETGEIKGHYLNATAGTCEEMMKRAIFARELGVPIVMHDYLTGGFTANTSLAHYCRDNGLLLHIHRAMHAVIDRQKNHGMHFRVLAKALRMSGGDHIHGGTVVGKLEGEREMTLGFVDLLRDDFIEKDRSRGIFFTQDWVSMPGVIPVASGGIHVWHMPALTEIFGDDSVLQFGGGTLGHPWGNAPGAVANRVALEACVQARNEGRDLAREGNEIIREASKWSPELAAACEVWKEIKFEFEPVDKLDKEKK	I	IB	I	Ib
4550	NRX	MEJ0047301.1	MEJ0047301.1 form I ribulose bisphosphate carboxylase large subunit [Rhodospirillales bacterium]	487	MDTLPVTKVTDMKERYRSGVLKYVQMGYWEPEYEPKDTDVLAVFRISPQDGVDPEEAAAAVAGESSTATWTVVWTDRLTDCEYYRAKAYKVEPVPGQEGQYFAYIAYDLDLFEEGSIANLTASIIGNVFGFKPLKALRLEDMRIPPHYLKTFQGPATGIVVERERMNCYGRPLLGATMKPKLGLSGRNYGRVVYEALKGGLDFTKDDENINSQPFMHWRDRFLYCMEGVNKAMAETGEVKGTYLNVTAATMEDMYERAEFAKQLGSIVVMIDLVVGYTAIQSMAKWARRNDMILHLHRAGHGTYTRQKNHGISFRVIAKWMRMAGVDHIHAGTVVGKLEGDPSVIRGIYDTCREGFVPKDLTHGIFFDQPWASLKKLMPVASGGIHAGQMHQLLTYLGEDVVLQFGGGTIGHPDGIQAGAQANRVALETIVKARNEGRDIWNEGPQILSEAARWCRPLRAALDTWKDVTFNYASTDSVDFVPTPTPA	I	IC	I	Ic
4551	NRX	WP_228536387.1	WP_228536387.1 form I ribulose bisphosphate carboxylase large subunit [Nocardia sp. XZ_19_231]	487	MTMIENEGPATKERWDPGVQSYAGMGYWNPDYVPKDTDVLAVFRVTPQDGVDPIEAAAAVAGESSTATWTVVWTDRLTANSHYQAKAYQVDEVPGRPGEYFAYIAYDIDLFEEGSIANLTSSIIGNVFGFKPLKALRLEDMRIPVAYTKTFQGPAHGIVMEREMLNKYGRPLLGATIKPKLGLSARNYGRVVYEACRGGLDFTKDDENINSQPFMRWRDRFLYAMEGVNRAMAETGEIKGHYLNVTAGTMEEMYRRADFAKEIGSVVVMIDLTIGYTAIQSMAHWARENGLLLHLHRAGHSTYTRQKTHGVSFRVIAKWSRLMGVDHVHAGTVVGKLEGDPATTRGFYDTLRDNDVPRNLGNGIFFDQDWISMPGVMPVASGGIHAGQMHQLLDLFGDDVILQFGGGTIGHPYGIAAGAEANRVALEAMVKARNEGRDLLLEGPGVLRNAAKHCAPLQAALDTWGDITFDYTSTDAPDVVATPVPSI	I	IE	I	Ie
4552	NRX	MEN3276683.1	MEN3276683.1 ribulose-bisphosphate carboxylase large chain [Massilia sp.]	487	MGADEVVQIKDSKKRYSAGVLKYAQMGYWDADYEPKETDVLALFRITPQDGVDAIEAAAAVAGESSTATWTVVWTDRLTACEMYRAKAYRIDPVPNNPGQFFCWVAYDLSLFEEGSIANLTASIIGNVFGFKPLKALRLEDMRFPVAYLKTFTGPPTGIIVERERMDKFGRPLLGATTKPKLGLSGRNYGRVVYEGLKGGLDFMKDDENINSQPFMHWRDRYLFVMEAVNRAMAATGEVKGHYLNVTAGTMEEMYRRAQFAKELGSIVIMIDLVVGWTAIQSMSHWCRQNDMVLHLHRAGHGTYTRQKHHGISFRVIAKWLRMAGVDHMHAGTAVGKLEGDPMTVQGYYNVCRDTRTVADLPRGLFFDQDWASLRKVMPVASGGIHAGQMHQLLGLFGDDVVLQFGGGTIGHPQGIQAGATANRVALEAMVLARNEGRDIANEGPDILRDAAKWCGPLKAALDTWGEISFNYTPTDTSDFTPTPSVA	I	IC	I	Ic
4553	NRX	QXO03263.1	QXO03263.1 ribulose-1,5-bisphosphate carboxylase/oxygenase large subunit [Erythrodes blumei]	487	MSCREGLMSPQTETKASVGFKAGVKDYKLTYYTPDYETKSTDILAAFRVTPQPGVPPEEAGAAVAAESSTGTWTSVWTDGLTSLDRYKGRCYHIEPVVGEENQYIAYVAYPLDLFEEGSVTNMFTSIVGNVFGFKALRALRLEDLRIPPSYSKTFQGPPHGIQVERDKLNKYGRPLLGCTIKPKLGLSAKNYGRAVYECLRGGLDFTKDDENVNSQPFMRWRDRFLFCAESLYKAQAETGEIKGHYLNATAGTCEEMMKRAIFARELGVPIVMHDYLTGGFTANTSLAHYCRDNGLLLHIHRAMHAVIDRQKNHGMHFRVLAKALRMSGGDHIHGGTVVGKLEGERDMTLGFVDLLRDDFIEKDRNRGIFFTQDWVSMPGVLPVASGGIHVWHMPALTEIFGDDSVLQFGGGTIGHPWGNAPGAVANRVALEACVQARNEGRDLAREGNEIIREASKWSPELSAACEIWKEIKFEFEAVDKLDKYTK	I	IB	I	Ib
4554	NRX	QUS63428.1	QUS63428.1 ribulose-1,5-bisphosphate carboxylase/oxygenase large subunit [Liparis pauliana]	487	MSCREGLMSPQTETKASVGFKAGVKDYKLTYYTPDYKTKDTDILAAFRVTPQPGVPPEEAGAAVAAESSTGTWTTVWTDGLTSLDRYKGRCYYIDPVAGEENQYIAYVAYPLDLFEEGSVTNMFTSIVGNVFGFKALRALRLEDLRIPTSYSKTFQGPPHGIQVERDKLNKYGRPLLGCTIKPKLGLSAKNYGRAVYECLRGGLDFTKDDENVNSQPFMRWRDRFLFCAEALYKAQSETGEIKGHYLNATAGTCEEMIKRAVFARELGVPIVMHDYLTGGFTANTSLAHYCRDNGLLLHIHRAMHAVIDRQKNHGMHFRVLAKALRMSGGDHIHAGTVVGKLEGEREMTLGFVDLLRDDFIEKDRSRGIFFTQDWVSMPGVLPVASGGIHVWHMPALTEIFGDDSVLQFGGGTLGHPWGNAPGAVANRVALEACVQARNEGRNLAREGNTIIREAAKWSPELAAACEIWKEITFDFEPVDKLDKETK	I	IB	I	Ib
4555	NRX	UCC36303.1	UCC36303.1 ribulose-1,5-bisphosphate carboxylase/oxygenase large subunit [Musa lolodensis]	487	MSCREGLMSPQTETKASVGFKAGVKDYKLNYYTPDYEVKDTDILAAFRVTPQPGVPPEEAGAAVAAESSTGTWTTVWTDGLTSLDRYKGRCYHIEAVVGEENQYIAYVAYPLDLFEEGSVTNMFTSIVGNVFGFKALRALRLEDLRIPTSYSKTFQGPPHGIQVERDKLNKYGRPLLGCTIKPKLGLSAKNYGRAVYECLRGGLDFTKDDENVNSQPFMRWRDRFLFCAEALFKAQAETGEIKGHYLNATAGTCEEMMKRAICARELGVPIVMHDYLTGGFTANTSLAYYCRDNGLLLHIHRAMHAVIDRQKNHGMHFRVLAKALRMSGGDHIHAGTVVGKLEGEREMTLGFVDLLRDDYIEKDRSRGIFFTQDWVSMPGVLPVASGGIHVWHMPALTEIFGDDSVLQFGGGTLGHPWGNAPGAVANRVALEACVQARNEGRDLAREGNEIIREASKWSPELAAACEVWKEIKFEFEPVDKLDKEKK	I	IB	I	Ib
4556	NRX	MCB9971261.1	MCB9971261.1 form I ribulose bisphosphate carboxylase large subunit [Hyphomonas sp.] >MEZ5968379.1 form I ribulose bisphosphate carboxylase large subunit [Hyphomonas sp.]	487	MADDTKTEITGKERYKAGVLKYAQMGYWDGDYEPKDTDILALFRITPQEGVDPIEAAAAVAGESSTATWTVVWTDRLTAADQYRAKAYRVDPVPGRPGEYFAWVAYDLILFEEGSIANLTASIIGNVFSFKPLKAARLEDMRFPVAYVKTYKGPPTGIIVERERLDKFGRPLLGATTKPKLGLSGKNYGRVVYEGLKGGLDFMKDDENINSQPFMHWRDRFLYVMEAVNKASAVTGEVKGHYLNITAGTMEEMYRRAEFAKELGSVIVMIDLIIGYTAIQSISEWCRQNDMILHLHRAGHGTYTRQKNHGVSFRVIAKWMRLAGVDHIHAGTAVGKLEGDPLTVQGYYNVCRELKNDVDLPRGVYFEQDWADMKKVMPVASGGIHAGQMHQLIDLFGDDVVLQFGGGTIGHPMGIQAGATANRVALEAMVLARNEGRNIAEEGPEILRDAAKWCKPLAAALDTWGNITFNYTSTDTSDFVPTPTTAM	I	IC	I	Ic
4557	NRX	WP_007797177.1	WP_007797177.1 form I ribulose bisphosphate carboxylase large subunit [Salipiger bermudensis] >EAU46930.1 Ribulose-bisphosphate carboxylase form I large subunit CbbL [Salipiger bermudensis HTCC2601]	487	MLDDAKTVTDAKKRYSAGVMKYAQMGYWEPDYTPKDTDIIALFRITPQDGVDAVEAAAAVAGESSTATWTVVWTDRLTACDKYRAKAYRVDPVPNSEGEFFAYIAYDLDLFEGGSIANLTASIIGNVFGFKPLKALRLEDMRLPTAYVKTFQGPATGIVVERERLNVYGRPLLGATVKPKLGLSGRNYGRVVYEALKGGLDFTKDDENINSQPFMHWRDRFLYCMEAVNRASAATGEVKGTYLNITAGTMEEMYERAEFAKRLGSVIVMIDLVIGYTAIQSMAKWARDNDMILHLHRAGHSTYTRQRSHGVSFRVIAKWMRLAGVDHLHAGTVVGKLEGDPATTKGYYDIFREEHNPMALENGIFFDQDWASLNKMMPVASGGIHAGQMHQLLTYLGEDVVLQFGGGTIGHPHGIQAGATANRVALEAMVFARNAGRDIWNEGEDILRDAARTCTPLKQALDTWKDVTFDYASTDAPDFAPTPDVSM	I	IC	I	Ic
4558	NRX	YP_010980500.1	YP_010980500.1 ribulose-1,5-bisphosphate carboxylase/oxygenase large subunit [Phaius philippinensis] >WOC84939.1 ribulose-1,5-bisphosphate carboxylase/oxygenase large subunit [Phaius philippinensis]	487	MSCREGLMSPQTETKASVGFKAGVKDYKLTYYTPDYETKDTDILAAFRVTPQPGVPPEEAGAAVAAESSTGTWTTVWTDGLTSLDRYKGRCYHIEVVVGEENQYIAYVAYPLDLFEEGSVTNMFTSIVGNVFGFKALRALRLEDLRIPTSYSKTFQGPPHGIQVERDKLNKYGRPLLGCTIKPKLGLSAKNYGRAVYECLRGGLDFTKDDENVNSQPFMRWRDRFLFCAEALYKAQTETGEIKGHYLNATAGTCEEMMKRAVFARELGVPIVMHDYLTGGFTANTSLAHYCRDNGLLLHIHRAMHAVIDRQKNHGMHFRVLAKALRMSGGDHIHAGTVVGKLEGEREMTLGFVDLLRDDFIEKDRSRGIFFTQDWVSMPGVLPVASGGIHVWHMPALTEIFGDDSVLQFGGGTLGHPWGNAPGAVANRVALEACVQARNEGRDLAREGNDIIREASKWSPELAAACEVWKEITFEFEPVDKLDKETK	I	IB	I	Ib
4559	NRX	YP_009750868.1	YP_009750868.1 ribulose-1,5-bisphosphate carboxylase/oxygenase large subunit [Cautleya gracilis] >QIJ98300.1 ribulose-1,5-bisphosphate carboxylase/oxygenase large subunit [Cautleya gracilis]	487	MSCREGLMSPQTETKASVGFKAGVKDYKLTYYTPDYEVKDTDILAAFRVTPQPGVPPEEAGAAVAAESSTGTWTTVWTDGLTSLDRYKGRCYHIEAVIGEDNQYIAYVAYPLDLFEEGSVTNMFTSIVGNVFGFKALRALRLEDLRIPTSYSKTFQGPPHGIQVERDKLNKYGRPLLGCTIKPKLGLSAKNYGRAVYECLRGGLDFTKDDENVNSQPFMRWRDRFLFCAEAIYKAQAETGEIKGHYLNATAGTYEEMMKRAVFARELGVPIVMHDYLTGGFTANTSLAHYCRDNGLLLHIHRAMHAVIDRQKNHGMHFRVLAKALRMSGGDHIHAGTVVGKLEGEREMTLGFVDLLRDDFIEKDRSRGIFFTQDWVSMPGVIPVASGGIHVWHMPALTEIFGDDSVLQFGGGTLGHPWGNAPGAVANRVALEACVQARNEGRDLAREGNEIIREACKWSPELAAACEVWKEIKFEFEPVDKLDKEKS	I	IB	I	Ib
4560	NRX	WP_273597233.1	WP_273597233.1 form I ribulose bisphosphate carboxylase large subunit [Roseateles koreensis] >MDC8786116.1 form I ribulose bisphosphate carboxylase large subunit [Roseateles koreensis]	487	MSADTTTHITDAKKRYSAGVLKYRQMGYWMPDYVPKDTDTLCLFRITPQEGVDPEEAAAAVAGESSTATWTVVWTDRLTACDSYRAKAYKVVPVPNNPGQYFAYVAYDLILFEEGSIANMTASLIGNVFSFKPLKAARLEDIRIPVAYVKTFKGPPTGLVVERERLDKFGRPLLGATTKPKLGLSGRNYGRVVYEGLKGGLDFMKDDENINSQPFMHWRDRFLFVMDAVNKASAETGEVKGSYLNITGATMEDMYERAEFAKDLGSVIVMVDLVIGWTAIQSMANWCRKNDMLMHMHRAGHGTYTRQKNHGVSFRVIAKWLRLAGCDHLHTGTAVGKLEGDPMTVQGYYNVCRDSYTKTDLPRGLYFDQDWADLKKVMPVASGGIHAGQMHQLLDLFGDDVIMQFGGGTIGHPMGIQAGAVANRVALETMVKARNEGRNILAEGPSILRDAARHCSPLKAALDTWGEISFNYESTDTSDYAVTPNLA	I	IC	I	Ic
4561	LIU	IE.Mfum	IE.Mfum	487	MTVAGYGKAGAKKNRWSAGVTPYAEMGYYNADYVPKDTDILAAFRFVPQEGVEPIEAGAAVAGESSTATWTVVWTDRLTAYEHYQGKCYRVEKVPGTNQYIAFIAYDLDLFEEGSIANMSSSIIGNVFGFKALKSLRLEDLRIPPHYTKTFQGPAHGIMMEREYLNKYGRPLLGATVKPKLGLSAKNYGRVVYEALRGGLDFTKDDENINSQPFMRWRDRWLFCMEAVNKAMAETGEIKGHYLNVTAATMEEMYERAEFAKELGSVIIMVDLTAGFTAIQSMAKWCRKNGVLLHLHRAGHSTYTRQKTHGVNFRVIAKWMRLAGVDHIHAGTVVGKLEGDLHSVQGYYKTLRTQYTEADPMLGLYFEQDWASMPGVMPVASGGIHAGQMHLLLTYLGEDTILQFGGGTIGHPDGIAAGATANRVAVEVMVQARNEGKDILREGPEILEKACRWSPALAKAIETWKDISFEFESTDVPDAVAMPTVEV	I	UNK	I	UNK
4562	NRX	WP_067448801.1	WP_067448801.1 form I ribulose bisphosphate carboxylase large subunit [Nocardia alba] >TCJ99127.1 ribulose-bisphosphate carboxylase large chain [Nocardia alba]	487	MTTIDNDGTATKQRWDPGVQSYAGMGYWNPDYVPKDTDVLAVFRVTPQDGVDPIEAAAAVAGESSTATWTVVWTDRLTANSHYQAKAYQVDEVPGRPGEYFAYIAYDIDLFEEGSIANLTSSIIGNVFGFKPLKALRLEDMRIPVAYTKTFQGPAHGIVMEREMLNKYGRPLLGATIKPKLGLSARNYGRVVYEACRGGLDFTKDDENINSQPFMRWRDRFLYAMEGVNRAMAETGEIKGHYLNVTAGTMEEMYRRANLAKELGSVVVMIDLTIGYTAIQSMAHWARENGLLLHLHRAGHSTYTRQKTHGVSFRVIGKWSRLMGVDHVHAGTVVGKLEGDPVTTRGFYDTLRDNYVPRDLGNGIFFDQDWISMPGVMPVASGGIHAGQMHQLLDLFGDDVILQFGGGTIGHPYGIAAGAEANRVALEAMVKARNEGRDLLIEGPDVLRRAAKHCTPLQAALDTWGDITFDYTSTDAPDVVATPVPSI	I	IE	I	Ie
4563	NRX	MCA0239733.1	MCA0239733.1 form I ribulose bisphosphate carboxylase large subunit [Pseudomonadota bacterium]	487	MNKPLDNPVLDPQRRYSAGVLKYRQMGYWDADYVPRETDTICLFRITPQDGVDAIEAAAAVAGESSTATWTVVWTDRLTACDSYRAKAFRVEPVPGSPDQYFAWVAYDLILFEEGSIANMTASLIGNVFSFKPLKACRLEDIRIPVAYVKTFKGPPTGLVVERERLDKFGRPLLGATTKPKLGLSGRNYGRVIYEGLKGGLDFMKDDENINSQPFMHWRDRFLYVMEGVNKAAAATGEVKGSYLNITAATMEDMYERAEFAKELGSVVVMVDLVIGWTAIQSIANWARKHDMIVHMHRAGHGTYTRQKNHGVSFRVIAKWLRLAGCDHLHTGTAVGKLEGDPMTVQGYYNVCRDSYTKQDLPRGLFFDQDWADLNKVMPVASGGIHAGQMHQLLDLFGDDVILQFGGGTIGHPAGIQAGAVANRVALECMVKARNEGRDIKAEGPEILRRAAQFCTPLKQALDTWGDISFNYASTDTSDFAVTPAVA	I	IC	I	Ic
4564	NRX	YP_009551069.1	YP_009551069.1 ribulose-1 5-bisphosphate carboxylase/oxygenase large subunit [Pseudellipsoidion edaphicum] >QAA12003.1 ribulose-1 5-bisphosphate carboxylase/oxygenase large subunit [Pseudellipsoidion edaphicum]	487	MFQSVEERTRIKNERYESGVIPYAEMGYWDPAYTIKDTDVLALFRITPQPGVDPVEAAAAVAGESSTATWTVVWTDLLTACDIYRAKAYKVDTVPGSSDQYFGYIAYECDLFEEGSIANLTASIIGNVFGFKAVKALRLEDMRIPYAYLKTFQGPATGIVVERERLDKFGRPFLGATVKPKLGLSGKNYGRVVFEGLKGGLDFLKDDENINSQPFMRWRERFSYVMEGVNRAAAAAGEVKGSYLNVTAGTMENMYERAEFAKVIGSVIIMIDLVIGYSAIQSMAVWSRKNDMILHLHRAGNSTYARQKNHGINFRVICKWMRMAGVDHIHAGTVVGKLEGDPLMVKGFYNVLLNTKLEVNLPQGIFFEQDWASLRKTVPVASGGIHCGQMHQLIHYLGEDCVLQFGGGTIGHPDGIASGATANRVALESMILARNEGRDYLKEGPKILRAAAESCAPLRAALDLWKDIAFNYSSTDTADFVETTTKQ	I	ID	I	Id
4565	NRX	YP_009748079.1	YP_009748079.1 ribulose-1,5-bisphosphate carboxylase/oxygenase large subunit [Oreorchis patens] >QII89759.1 ribulose-1,5-bisphosphate carboxylase/oxygenase large subunit [Oreorchis patens]	487	MSCREGLMSPQTETKASVGFKAGVKDYKLTYYTPDYETKDTDILAAFRVTPQPGVPPEEAGAAVAAESSTGTWTTVWTDGLTSLDRYKGRCYHIEVVVGEENQFIAYVAYPLDLFEEGSVTNMFTSIVGNVFGFKALRALRLEDLRIPTSYSKTFQGPPHGIQVERDKLNKYGRPLLGCTIKPKLGLSAKNYGRAVYECLRGGLDFTKDDENVNSQPFMRWRDRFLFCAEAIYKAQAETGEIKGHYLNATAGTCEEMMKRAVFARELGVPIVMHDYLTGGFTANTSLSHYCRDNGLLLHIHRAMHAVIDRQKNHGMHFRVLAKALRMSGGDHIHAGTVVGKLEGEREMTLGFVDLLRDDFIEKDRSRGIFFTQDWVSMPGVLPVASGGIHVWHMPALTEIFGDDSVLQFGGGTLGHPWGNAPGAVANRVALEACVQARNEGRDLAREGNDIIREATKWSPELAAACEIWKEITFEFDPVDKLDKETK	I	IB	I	Ib
4566	NRX	YP_009424568.1	YP_009424568.1 ribulose-1,5-bisphosphate carboxylase/oxygenase large subunit [Pelatantheria scolopendrifolia] >ASU93097.1 ribulose-1,5-bisphosphate carboxylase/oxygenase large subunit [Pelatantheria scolopendrifolia]	487	MSCREGLMSPQTETKASVGFKAGVKDYKLTYYTPDYETKDTDILAAFRVTPQPGVPPEEAGAAVAAESSTGTWTTVWTDGLTSLDRYKGRCYHIESVVGEENQYIAYVAYPLDLFEEGSVTNMFTSIVGNVFGFKALRALRLEDLRIPPSYSKTFQGPPHGIQVERDKLNKYGRPLLGCTIKPKLGLSAKNYGRAVYECLRGGLDFTKDDENVNSQPFMRWRDRFLFCAEAIYKAQAETGEIKGHYLNATAGTCEEMIKRAVFARELGVPIVMHDYLTGGFTANTSLSHYCRDNGLLLHIHRAMHAVIDRQKNHGMHFRVLAKALRMSGGDHIHAGTVVGKLEGEREMTLGFVDLLRDDYIEKDRSRGIFFTQDWVSMPGVIPVASGGIHVWHMPALTEIFGDDSVLQFGGGTLGHPWGNAPGAVANRVALEACVQARNEGRDLAREGNDIIREASKWSPELAAACEVWKEITFDFDPVDKPDIEAK	I	IB	I	Ib
4567	LIU	ID.Ngad	ID.Ngad	487	MFQSVEERTRIKNERYESGVIPYAEMGYWDANYTIKDTDVLALFRITPQPGVDPIEAAAAIAGESSTATWTVVWTDLLTACDVYRAKAYKVDSVPGTSDQFFGYVAYECDLFEEGSIANLTASIIGNVFGFKAVKALRLEDMRMPYAYLKTFQGPATGVIVERERLDKFGRPLLGATVKPKLGLSGKNYGRVVYEGLKGGLDFLKDDENINSQPFMRWRERFSYVMEGVNRSAAASGEVKGSYLNVTAATMEEMYERAEFAKLIGSVIIMIDLVIGYTAIQSMAIWSRKNDMILHLHRAGNSAYARQKNHGINFRVICKWMRMAGVDHIHAGTVVGKLEGDPLMVKGFYNTLLQTSLNINLPQGIFFEQDWASLRKTLPVASGGIHCGQMHQLLNYLGEDCVLQFGGGTIGHPDGIASGATANRVAMECVLLAKYEGKDYINEGPKILRAAAESCAPLRTALDLWKDIAFNYTSTDTADYVETTTKQ	I	ID	I	Id
4568	NRX	WP_207077299.1	WP_207077299.1 MULTISPECIES: form I ribulose bisphosphate carboxylase large subunit [Salipiger] >MBN9678254.1 form I ribulose bisphosphate carboxylase large subunit [Salipiger bermudensis] >MCA1286238.1 form I ribulose bisphosphate carboxylase large subunit [Salipiger bermudensis]	487	MLDDAKTVTDAKKRYSAGVMKYAQMGYWEPDYTPKDTDIIALFRITPQDGVDAVEAAAAVAGESSTATWTVVWTDRLTACDKYRAKAYRVDPVPNSEGEFFAYIAYDLDLFEGGSIANLTASIIGNVFGFKPLKALRLEDMRLPTAYVKTFQGPATGIVVERERLNVYGRPLLGATVKPKLGLSGRNYGRVVYEALKGGLDFTKDDENINSQPFMHWRDRFLYCMEAVNRASAATGEVKGTYLNITAGTMEEMYERAEFAKSLGSVIVMIDLVIGYTAIQSMAKWARDNDMILHLHRAGHSTYTRQRSHGVSFRVIAKWMRLAGVDHLHAGTVVGKLEGDPATTKGYYDIFREEHNPMALENGIFFDQDWASLNKMMPVASGGIHAGQMHQLLTYLGEDVVLQFGGGTIGHPHGIQAGATANRVALEAMVFARNAGRDIWNEGEDILRDAARTCTPLKQALDTWKDVTFDYASTDAPDFAPTPDVSM	I	IC	I	Ic
4569	NRX	WP_139482456.1	WP_139482456.1 form I ribulose bisphosphate carboxylase large subunit [Bradyrhizobium ivorense] >VIO71838.1 Ribulose bisphosphate carboxylase large chain [Bradyrhizobium ivorense]	487	MNVQQSMTVRGKDRYKSGVMEYKRMGYWEPNYEPKDTDVIALFRVTPQDGVDPTEACAAVAGESSTATWTVVWTDRLTAAEKYRAKCYRVDPVPNSPGSYFAYIAYDLDLFEPGSIANLTASIIGNVFGFKPLKALRLEDMRLPTAYVKTFQGPATGIVVERERLDKFGRPLLGATVKPKLGLSGRNYGRVVYEALKGGLDFTKDDENINSQPFMHWRERFLYCMEAVNRAQAATGEIKGTYLNVTAATMEDMYERAEFAHEIGSNIVMIDLVIGYTAIQSMAKWARKHDMILHLHRAGHSTYTRQRSHGVSFRVIAKWMRLAGVDHIHAGTVVGKLEGDPNTTRGYYDICREDFNPLQLEHGVFFDQHWASLNKLMPVASGGIHAGQMHQLLDLLGEDVVLQFGGGTIGHPRGIQAGATANRVALEAMILARNEGRDYVHEGPEILARAAQTCTPLREALDVWKDVTFNYESTDAPDFIPTPSMAV	I	IC	I	Ic
4570	NRX	YP_010859636.1	YP_010859636.1 ribulose-1,5-bisphosphate carboxylase/oxygenase large subunit [Coccothrinax crinita] >WGM74062.1 ribulose-1,5-bisphosphate carboxylase/oxygenase large subunit [Coccothrinax crinita]	487	MSCREGLMSPQTETKASVGFKAGVKDYKLTYYTPDYETKDTDILAAFRVTPQPGVPPEEAGAAVAAESSTGTWTTVWTDGLTSLDRYKGRCYHIETVVGEENQYIAYVAYPLDLFEEGSVTNMFTSIVGNVFGFKALRALRLEDLRIPTSYSKTFQGPPHGIQVERDKLNKYGRPLLGCTIKPKLGLSAKNYGRAVYECLRGGLDFTKDDENVNSQPFMRWRDRFLFCAEALFKAQAETGEIKGHYLNATAGTCEEMIKRAVCARELGVPIVMHDYLTGGFTANTSLAHYCRDNGLLLHIHRAMHAVIDRQKNHGMHFRVLAKALRMSGGDHIHAGTVVGKLEGEREMTLGFVDLLRDDFIEKDRSRGIFFTQDWVSMPGVIPVASGGIHVWHMPALTEIFGDDSVLQFGGGTLGHPWGNAPGAVANRVALEACVQARNEGRDLAREGNEIIREASKWSPELAAACEVWKEIKFEFEPVDKLDKDIK	I	IB	I	Ib
4571	NRX	WP_342710646.1	WP_342710646.1 form I ribulose bisphosphate carboxylase large subunit [Bradyrhizobium sp. B124] >XAH46679.1 form I ribulose bisphosphate carboxylase large subunit [Bradyrhizobium sp. B124]	487	MNIQPSITVRGKDRYKSGVMEYKRMGYWEPNYEPKDTDVIALFRVTPQDGVDPTEACAAVAGESSTATWTVVWTDRLTAAEKYRAKCYRVDPVPNSPGSYFAYIAYDLDLFEPASISNLTASIIGNVFGFKPLKALRLEDMRLPIAYVKTFQGPATGIVVERERLDKFGRPLLGATVKPKLGLSGRNYGRVVYEALKGGLDFTKDDENINSQPFMHWRERFLYCMEAVNRAQAATGEIKGTYLNVTAATMEDMYERAEFAHELGSNIVMIDLVIGYTAIQSMAKWARRNNMILHLHRAGHSTYTRQRSHGVSFRVIAKWMRLAGVDHIHAGTVVGKLEGDPNTTRGYYDICREDFNPMQLEHGVFFDQNWASLNKLMPVASGGIHAGQMHQLLDLLGEDVVLQFGGGTIGHPRGIQAGATANRVALEAMILARNEGRDYVHEGPEILAKAAQTCTPLREALDVWKDVTFNYESTDAPDFVPTPSMAV	I	IC	I	Ic
4572	NRX	WP_067526036.1	WP_067526036.1 form I ribulose bisphosphate carboxylase large subunit [Nocardia uniformis] >NNH69012.1 form I ribulose bisphosphate carboxylase large subunit [Nocardia uniformis]	487	MAATSESDRGTPERDRWDPGVQSYASMGYYAPDYEPKDTDVLAVFRVTPQPGVDPIEASAAVAGESSTATWTVVWTDRLTAHDRYQAKCYRVDEVPGRPGEYFAYVAYDLDLFEEGSITNLTSSVIGNVFGFKPLQALRLEDMRIPVAYVKTFQGPPHGIVMEREYLNKYGRPLLGATVKPKLGLSARNYGRVVYEACKGGLDFTKDDENINSQPFMRWRDRYLFAMEGVNRATADTGELKGHYLNVTAGDMEDMYERAEFAKSLGSLIIMMDLTVGYTAMQSMSKWARRNGMLLHLHRAGHSTYTRQKTHGVSFRVLAKWCRLIGVDHLHAGTVIGKLEGDPHTVKGFYDTLRDNHIPANPRNGIFFDQDWASLGGVMPVASGGIHAGQMHQLLDLFGDDVILQFGGGTIGHPLGISAGAEANRVALEAVVKARNEGRDLLKEGPEVLRKAAEGCRPLEVALQTWGDVTFEYTSTDAPDAVPTASR	I	IE	I	Ie
4573	NRX	YP_009179959.1	YP_009179959.1 ribulose bisphosphate carboxylase large chain [Bletilla striata] >WGL39221.1 ribulose-1,5-bisphosphate carboxylase/oxygenase large subunit [Bletilla formosana] >ALL53011.1 ribulose bisphosphate carboxylase large chain [Bletilla striata] >QIT03369.1 ribulose-1,5-bisphosphate carboxylase/oxygenase large subunit [Bletilla striata] >WBU15075.1 ribulose-1,5-bisphosphate carboxylase/oxygenase large subunit [Bletilla striata] >WGL38806.1 ribulose-1,5-bisphosphate carboxylase/oxygenase large subunit [Bletilla striata]	487	MSCREGLMSPQTETKASVGFKAGVKDYKLTYYTPDYETKDTDILAAFRVTPQPGVPPEEAGAAVAAESSTGTWTTVWTDGLTSLDRYKGRCYHIEVVVGEENQYIAYVAYPLDLFEEGSVTNMFTSIVGNVFGFKALRALRLEDLRIPPSYSKTFQGPPHGIQVERDKLNKYGRPLLGCTIKPKLGLSAKNYGRAVYECLRGGLDFTKDDENVNSQPFMRWRDRFLFCAEALYKAQAETGEIKGHYLNATAGTCEEMIKRAVFARELGVPIVMHDYLTGGFTANTSLAHYCRDNGLLLHIHRAMHAVIDRQKNHGMHFRVLAKALRMSGGDHIHSGTVVGKLEGEREMTLGFVDLLRDDFIEKDRSRGIFFTQDWVSMPGVLPVASGGIHVWHMPALTEIFGDDSVLQFGGGTLGHPWGNAPGAVANRVALEACVQARNEGRDLAREGNDIIREACKWSPELAAACEVWKEITFDFDPVDKLDKETK	I	IB	I	Ib
4574	NRX	WP_322233738.1	WP_322233738.1 MULTISPECIES: form I ribulose bisphosphate carboxylase large subunit [unclassified Glaciimonas] >MDY7545682.1 form I ribulose bisphosphate carboxylase large subunit [Glaciimonas sp. CA11.2] >MEB0011669.1 form I ribulose bisphosphate carboxylase large subunit [Glaciimonas sp. Cout2] >MEB0081466.1 form I ribulose bisphosphate carboxylase large subunit [Glaciimonas sp. Gout2] >MEB0161472.1 form I ribulose bisphosphate carboxylase large subunit [Glaciimonas sp. CA11.2]	487	MGSNDAGQIMDSKKRYSAGVLKYAQMGYWDADYVPKETDILALFRITPQDGVDAIEAAAAVAGESSTATWTVVWTDRLTACDMYRAKAYRVDPVPNNPGQYFCWVAYDLSLFEDGSIANVTASIIGNVFSFKPLKAARLEDMKFPVSYIKTFPGPPTGIIVERERLDKFGRPLLGATTKPKLGLSGRNYGRVVYEGLKGGLDFMKDDENINSQAFMHWRDRFLFVMEAVNRATAATGEVKGHYLNITAGTMEEMYRRAEFAKELGSVVVMVDLVVGWTAIQSMSYWCRQNDMMLHMHRAGHGTYTRQKNHGVSFRVIAKWLRMCGVDHLHTGTAVGKLEGDPMIVQGYYNICRDTQTKMDLERGIFFDQDWGSLRKVMPVASGGIHAGQMHQLLDLFGDDVILQFGGGTIGHPQGIQAGAVANRVALETMVLARNEGRDIKNEGPQILRDAAKWCTPLKAALDTWGEISFNYASTDTSDFAPTASVS	I	IC	I	Ic
4575	NRX	XDU26979.1	XDU26979.1 ribulose-1,5-bisphosphate carboxylase/oxygenase large subunit [Scutellaria resinosa] >XDU27067.1 ribulose-1,5-bisphosphate carboxylase/oxygenase large subunit [Scutellaria wrightii] >XDU27155.1 ribulose-1,5-bisphosphate carboxylase/oxygenase large subunit [Scutellaria drummondii] >XDU27331.1 ribulose-1,5-bisphosphate carboxylase/oxygenase large subunit [Scutellaria suffrutescens] >XDU27771.1 ribulose-1,5-bisphosphate carboxylase/oxygenase large subunit [Scutellaria sp.]	487	MSCREGFMSPQTETKASVGFKAGVKEYKLTYYTPEYETKDTDILAAFRVTPQPGVPPEEAGAAVAAESSTGTWTTVWTDGLTSLDRYKGRCYHIEAVIGEKDQYICYVAYPLDLFEEGSVTNMFTSIVGNVFGFKALRALRLEDLRIPPAYVKTFQGPPHGIQVERDKLNKYGRPLLGCTIKPKLGLSAKNYGRAVYECLRGGLDFTKDDENVNSQPFMRWRDRFLFCAEAIYKAQAETGEIKGHYLNATAGTCEEMIKRAVFARELGVPIVMHDYLTGGFTANTSLAHYCRDNGLLLHIHRAMHAVIDRQKNHGMHFRVLAKALRMSGGDHIHAGTVVGKLEGERDITLGFVDLLRDDFIEKDRSRGIYFTQDWVSLPGVIPVASGGIHVWHMPALTEIFGDDSVLQFGGGTLGHPWGNAPGAVANRVALEACVQARNEGRDLAAEGNAIIREASKWSPELAAACEVWKEIKFEFAAMDTLDPEKQ	I	IB	I	Ib
4576	NRX	YP_008854602.1	YP_008854602.1 ribulose 1,5-bisphosphate carboxylase/oxygenase large subunit [Curcuma roscoeana] >YP_009659329.1 ribulose 1,5-bisphosphate carboxylase/oxygenase large subunit [Curcuma longa] >YP_009711717.1 ribulose-1,5-bisphosphate carboxylase/oxygenase large subunit [Curcuma wenyujin] >YP_009711804.1 ribulose-1,5-bisphosphate carboxylase/oxygenase large subunit [Curcuma phaeocaulis] >YP_009742538.1 ribulose-1,5-bisphosphate carboxylase/oxygenase large subunit [Curcuma aromatica] >YP_009827896.1 ribulose-1,5-bisphosphate carboxylase/oxygenase large subunit [Curcuma zedoaria] >YP_009911659.1 ribulose-1,5-bisphosphate carboxylase/oxygenase large subunit [Curcuma sichuanensis] >YP_009911746.1 ribulose-1,5-bisphosphate carboxylase/oxygenase large subunit [Curcuma elata] >YP_009911833.1 ribulose-1,5-bisphosphate carboxylase/oxygenase large subunit [Curcuma yunnanensis] >YP_009912007.1 ribulose-1,5-bisphosphate carboxylase/oxygenase large subunit [Curcuma amarissima] >YP_009912094.1 ribulose-1,5-bisphosphate carboxylase/oxygenase large subunit [Curcuma xanthorrhiza] >YP_010976888.1 ribulose-1,5-bisphosphate carboxylase/oxygenase large subunit [Curcuma viridiflora] >QWY25018.1 ribulose-1,5-bisphosphate carboxylase/oxygenase large subunit [Curcuma ruiliensis] >AHA13104.1 ribulose 1,5-bisphosphate carboxylase/oxygenase large subunit [Curcuma roscoeana] >QCR64158.1 ribulose 1,5-bisphosphate carboxylase/oxygenase large subunit [Curcuma longa] >QGA47207.1 ribulose-1,5-bisphosphate carboxylase/oxygenase large subunit [Curcuma wenyujin] >QGA47294.1 ribulose-1,5-bisphosphate carboxylase/oxygenase large subunit [Curcuma phaeocaulis]	487	MSCREGLMSPQTETKASVGFKAGVKDYKLNYYTPDYEVKDTDILAAFRVTPQPGVPPEEAGAAVAAESSTGTWTTVWTDGLTSLDRYKGRCYHIEAVIGEDNQYIAYVAYPLDLFEEGSVTNMFTSIVGNVFGFKALRALRLEDLRIPTSYSKTFQGPPHGIQVERDKLNKYGRPLLGCTIKPKLGLSAKNYGRAVYECLRGGLDFTKDDENVNSQPFMRWRDRFVFCAEALYKAQAETGEIKGHYLNATAGTCEEMMKRAIFARELGVPIVMHDYLTGGFTANTSLAHYCRDNGLLLHIHRAMHAVIDRQKNHGMHFRVLAKALRMSGGDHIHAGTVVGKLEGEREMTLGFVDLLRDDFIEKDRSRGIFFTQDWVSMPGVIPVASGGIHVWHMPALTEIFGDDSVLQFGGGTLGHPWGNAPGAVANRVALEACVQARNEGRDLAREGNEIIREASKWSPELAAACEVWKEIKFEFEPVDKLDKEKS	I	IB	I	Ib
4577	NRX	YP_009045574.1	YP_009045574.1 ribulose-1,5-bisphosphate carboxylase/oxygenase large subunit [Cypripedium macranthos] >YP_009754387.1 ribulose-1,5-bisphosphate carboxylase/oxygenase large subunit [Hosta clausa] >YP_010633023.1 ribulose-1,5-bisphosphate carboxylase/oxygenase large subunit [Hosta longipes] >QJQ36345.1 ribulose-1,5-bisphosphate carboxylase/oxygenase large subunit [Hosta clausa var. ensata] >AHI16757.1 ribulose-1,5-bisphosphate carboxylase/oxygenase large subunit [Cypripedium macranthos] >QHF17459.1 ribulose-1,5-bisphosphate carboxylase/oxygenase large subunit [Hosta clausa] >QSV37464.1 ribulose-1,5-bisphosphate carboxylase/oxygenase large subunit [Hosta clausa var. ensata] >WBP64939.1 ribulose-1,5-bisphosphate carboxylase/oxygenase large subunit [Hosta longipes]	487	MSCREGLMSPQTETKASVGFKAGVKDYRLTYYTPDYETKDTDILAAFRVTPQPGVPPEEAGAAVAAESSTGTWTTVWTDGLTSLDRYKGRCYHIEPVVGEETQFIAYVAYPLDLFEEGSVTNMFTSIVGNVFGFKALRALRLEDLRIPPAYSKTFQGPPHGIQVERDKLNKYGRPLLGCTIKPKLGLSAKNYGRAVYECLRGGLDFTKDDENVNSQPFMRWRDRFVFCAEAIYKAQAETGEIKGHYLNATAATCEEMIKRAVFARELGVPIVMHDYLTGGFTANTSLAHYCRDNGLLLHIHRAMHAVIDRQKNHGMHFRVLAKALRMSGGDHIHAGTVVGKLEGEREMTLGFVDLLRDDFIEKDRSRGIFFTQDWVSMPGVIPVASGGIHVWHMPALTEIFGDDSVLQFGGGTLGHPWGNAPGAVANRVALEACVQARNEGRDLAREGNEIIREACKWSPELAAACEVWKEIKFEFEPVDKIDLQKA	I	IB	I	Ib
4578	NRX	QXV92723.1	QXV92723.1 ribulose-1,5-bisphosphate carboxylase/oxygenase large subunit [Hosta capitata]	487	MSCREGLMSPQTETKASVGFKAGVKDYRLTYYTPDYETKDTDILAAFRVTPQPGVPPEEAGAAVAAESSTGTWTTVWTDGLTSLDRYKGRCYHIEPVVGEETQFIAYVAYPLDLFEEGSVTNMFTSIVGNVFGFKALRALRLEDLRIPPAYSKTFQGPPHGIQVERDKLNKYGRPLLGCTIKPKLGLSAKNYGRAVYECLRGGLDFTKDDENVNSQPFMRWRDRFVFCAEAIYKAQAETGEIKGHYLNATAATCEEMIKRAVFARELGVPIVMHDYLTGGFTANTSLAHYCRDNGLLLHIHRAMHAVIDRQKNHGMHFRVLAKALRMSGGDHIHAGTVVGKLEGEREMTLGFVDLLRDDFIEKDRSRGIFFTQDWVSMPGVIPVASGGIHVWHMPALTEIFGDDSVLQFGGGTLGHPWGNAPGAVANRVALEACVQARNEGRDLAREGNEIIREACKWSPELAAACEVWKEIKFEFEPVDKIDQLKA	I	IB	I	Ib
4579	NRX	WP_378928547.1	WP_378928547.1 form I ribulose bisphosphate carboxylase large subunit [Nocardia sp. NPDC058518] >MFD4354698.1 form I ribulose bisphosphate carboxylase large subunit [Nocardia sp. NPDC058518]	487	MTTIDNDGTATKERWDPGVQSYAGMGYWNPDYIPKDTDVLAVFRVTPQDGVDPIEAAAAVAGESSTATWTVVWTDRLTANSHYQAKAYQVDEVPGRPGEYFAYIAYDIDLFEEGSIANLTSSIIGNVFGFKPLKALRLEDMRIPVAYTKTFQGPAHGIVMEREMLNKYGRPLLGATIKPKLGLSARNYGRVVYEACRGGLDFTKDDENINSQPFMRWRDRFLYAMEGVNRAMAETGEIKGHYLNVTAGTMEEMYRRANLAKEIGSVVVMVDLTIGYTAIQSMAHWARENGVLLHLHRAGHSTYTRQKTHGVSFRVIGKWCRLMGVDHVHAGTVVGKLEGDPATTRGFYDSLRENTVPRNLGNGIFFDQDWISMPGVMPVASGGIHAGQMHQLLALFGDDVILQFGGGTIGHPYGIAAGAEANRVALEAVVKARNEGRDLLIEGPDVLRRAAKHCTPLEAALNTWGDVTFDYTSTDAPDVVATAVPSI	I	IE	I	Ie
4580	NRX	YP_009925044.1	YP_009925044.1 ribulose-1,5-bisphosphate carboxylase/oxygenase large subunit [Gentiana urnula] >QNH70125.1 ribulose-1,5-bisphosphate carboxylase/oxygenase large subunit [Gentiana urnula]	487	MSCKEGFMSPQTETKASVGFKAGVKEYKLTYYTPEYETKDTDILAAFRVTPQPGVPPEEAGAAVAAESSTGTWTTVWTDGLTSLDRYKGRCYHIEPVLGEEDQYIAYVAYPLDLFEEGSVTNMFTSIVGNVFGFKALRALRLEDLRIPPAYVKTFQGPPHGIQVERDKLNKYGRPLLGCTIKPKLGLSAKNYGRAVYECLRGGLDFTKDDENVNSQPFMRWRDRFLFCAEAIYKAQAETGEIKGHYLNATAGTCEEMIKRAVFARELGVPIVMHDYLTGGFTANTSLAHYCRDNGLLLHIHRAMHAVIDRQKNHGIHFRVLAKALRMSGGDHIHSGTVVGKLEGERDITLGFVDLLRDDFIEKDRSRGIYFTQDWVSLPGVIPVASGGIHVWHMPALTEIFGDDSVLQFGGGTLGHPWGNAPGAVANRVALEACVQARNEGRDLAVEGNEIIREASKWSPELAAACEVWKEIRFNFKAVDTLDPLKS	I	IB	I	Ib
4581	NRX	HLU04618.1	HLU04618.1 form I ribulose bisphosphate carboxylase large subunit [Advenella sp.]	487	MNDISNVQIRDQKKRYAAGVLKYAQMGYWDGDYEPTDTDILAVFRITPQDGVDPIEAAAAVAGESSTATWTVVWTDRLTACDKYRAKAYRVDPVPNNEGQYFCYIAYDLSLFEEGSITNVTASIIGNVFSFKPLKAARLEDMRFPPAYVKTFAGPPTGIIVERERLDKFGRPLLGATTKPKLGLSGRNYGRVVYEGLKGGLDFMKDDENINSQPFMHWRDRFLFVMDAVNKASAATGEVKGSYLNITAGTMEEMYRRAEFAKELGSVIVMVDLVVGWTAIQSISHWCRQNDMILHMHRAGHGTYTRQKNHGVSFRVIAKWLRLAGVDHVHAGTAVGKLEGDPMTVQGYYNVCRQSYTPTDLPRGIFFDQDWVALRKVLPVASGGIHAGQMHQLLDLFGDDVILQFGGGTIGHPDGIQAGAVANRVALESMVLARNEGRNIAEEGPQILKDAAKHCGPLRAALDTWGEVTFNYQSTDTSDYTPMPSVA	I	IC	I	Ic
4582	NRX	ACB88290.1	ACB88290.1 ribulose-1,5-bisphosphate carboxylase/oxygenase large subunit [Cremastra appendiculata]	487	MSCREGLMSPQTETKASVGFKAGVKDYKLTYYTPDYETKDTDILAAFRVTPQPGVPPEEAGAAVAAESSTGTWTTVWTDGLTSLDRYKGRCYHIEVVVGEENQFIAYVAYPLDLFEEGSVTNMFTSIVGNVFGFKALRALRLEDLRIPTSYSKTFQGPPHGIQVERDKLNKYGRPLLGCTIKPKLGLSAKNYGRAVYECLRGGLDFTKDDENVNSQPFMRWRDRFLFCAEALFKAQAETGEIKGHYLNATAGTCEEMMKRAIFARELGVPIVMHDYLTGGFTANTSLSHYCRDNGLLLHIHRAMHAVIDRQKNHGMHFRVLAKALRMSGGDHIHAGTVVGKLEGEREMTLGFVDLLRDDFIEKDRSRGIFFTQDWVSMPGVLPVASGGIHVWHMPALTEIFGDDSVLQFGGGTLGHPWGNAPGAVANRVALEACVQARNEGRDLAREGNDIIREATKWSPELAAACEVWKEITFDFDPVDKLDKEKK	I	IB	I	Ib
4583	NRX	YP_010039734.1	YP_010039734.1 ribulose-1,5-bisphosphate carboxylase/oxygenase large subunit [Thrixspermum centipeda] >QGW36544.1 ribulose-1,5-bisphosphate carboxylase/oxygenase large subunit [Thrixspermum tsii] >QOY46208.1 ribulose-1,5-bisphosphate carboxylase/oxygenase large subunit [Thrixspermum centipeda]	487	MSCREGLMSPQTETKASVGFKAGVKDYKLTYYTPDYETKDTDILAAFRVTPQPGVPPEEAGAAVAAESSTGTWTTVWTDGLTSLDRYKGRCYHIEAVVGEENQYIAYVAYPLDLFEEGSVTNMFTSIVGNVFGFKALRALRLEDLRIPPSYSKTFQGPPHGIQVERDKLNKYGRPLLGCTIKPKLGLSAKNYGRAVYECLRGGLDFTKDDENVNSQPFMRWRDRFLFCAEAIYKAQAETGEIKGHYLNATAGTCEEMIKRAVFARELGVPIVMHDYLTGGFTANTSLAHYCRDNGLLLHIHRAMHAVIDRQKNHGMHFRVLAKALRMSGGDHIHAGTVVGKLEGERELTLGFVDLLRDDYIEKDRSRGIFFTQDWVSMPGVIPVASGGIHVWHMPALTEIFGDDSVLQFGGGTLGHPWGNAPGAVANRVALEACVQARNEGRDLAREGNDIIREASKWSPELAAACEVWKEIKFDFDPVDKPDIEAK	I	IB	I	Ib
4584	NRX	WP_269386988.1	WP_269386988.1 form I ribulose bisphosphate carboxylase large subunit [Hoeflea alexandrii] >MCZ4288896.1 form I ribulose bisphosphate carboxylase large subunit [Hoeflea alexandrii]	487	MNTDAKTEIKGKERYKAGVLKYAQMGYWDGDYEPKDTDLIALFRITPQEGVDPIEAAAAVAGESSTATWTVVWTDRLTACDQYRAKAYRVDPVPGTPGQYFCYVAYDLILFEEGSIANLTASIIGNVFSFKPLKAARLEDMRFPVAYCKTFKGPPTGIVVERERLDKFGKPLLGATTKPKLGLSGKNYGRVVYEGLKGGLDFMKDDENINSQPFMHWRDRFLYCMEAVNKATAETGEIKGHYLNITAGTMEEMYRRAEFAKELGSVIVMVDLIIGWTAIQSISEWCRQNDMILHMHRAGHGTYTRQKNHGISFRVIAKWLRLAGVDHLHCGTAVGKLEGDPLTVQGYYNVCRETRNEVDLQRGIFFEQDWADIKKVMPVASGGIHAGQMHQLLDLFGDDVVLQFGGGTIGHPMGIQAGATANRVALEAMVLARNEGRDIANEGPEILRAAARWCKPLEAALETWGNITFNYTSTDTSDFVPTASVSM	I	IC	I	Ic
4585	NRX	QVV25088.1	QVV25088.1 ribulose-1,5-bisphosphate carboxylase/oxygenase large subunit [Xerophyta retinervis]	487	MSCREGLMSPQTETKASVGFKAGVKDYKLTYYTPDYETKDTDILAAFRVTPQPGVPPEEAGAAVAAESSTGTWTTVWTDGLTSLDRYKGRCYHIESVVGEENQYIAYVAYPLDLFEEGSVTNMFTSIVGNVFGFKALRALRLEDLRIPVSYIKTFQGPPHGIQVERDKLNKYGRPLLGCTIKPKLGLSAKNYGRAVYECLRGGLDFTKDDENVNSQPFMRWRDRFLFCAEAIYKAQAETGEIKGHYLNATAGTCEEMIKRAVFARELGAPIVMHDYLTGGFTANTSLAHYCRDNGLLLHIHRAMHAVIDRQKNHGMHFRVLAKALRMSGGDHIHAGTVVGKLEGERDMTLGFVDLLRDDFIEKDRSRGIFFTQDWVSMPGVLPVASGGIHVWHMPALTEIFGDDSVLQFGGGTLGHPWGNAPGAVANRVALEACVQARNEGRDLAREGNTIVRDASKWSPELAAACEVWKAIKFEFEAVDKVDKFEN	I	IB	I	Ib
4586	NRX	WP_284458221.1	WP_284458221.1 ribulose-bisphosphate carboxylase large subunit [Blastomonas fulva] >MDK2757901.1 ribulose-bisphosphate carboxylase large subunit [Blastomonas fulva] >MDZ4316558.1 ribulose-bisphosphate carboxylase large subunit [Azonexus sp.] >MFA5988801.1 ribulose-bisphosphate carboxylase large subunit [Sphingomonas sp.]	487	MNDLTDNKAIPEKSRYSAGVMEYKKMGYWEPDYVPKVTDVIALFRVTPQEGVDPEEASAAIAGESSTATWTVVWTDRLTACDKYRAKCYRVDPVPNTTDQFFAWIAYDIDLFEGGSIANLTASIIGNVFGFKAVKALRLEDMHIPVAYLKTFQGPATGVVVERERMDKFGRPLLGATTKPKLGLSGRNYGRVVYEGLKGGLDFMKDDENINSQPFMHWRDRFLYVMEAVNKAQAETGEVKGHYLNVTAGTMEEMYARAEFAKELGSIIIMIDLVVGYTAIQSMALWARKNDMILHLHRAGNSTYSRQKNHGMNFRVICKWMRMAGVDHIHAGTVVGKLEGDPLMIKGFYDTLLGENVPANLQHGLFFDQDWASLNKCMPVASGGIHAGQMHQLIHHLGEDVVLQFGGGTIGHPMGIQAGATANRVALEAMIQARNEGRDYLAEGPEILAAAARWCSPLRAALDTWKGVTFDYASTDTADFVPTATAA	I	IC	I	Ic
4587	NRX	YP_010635952.1	YP_010635952.1 ribulose-1,5-bisphosphate carboxylase/oxygenase large subunit [Leptoboea multiflora] >WBQ48337.1 ribulose-1,5-bisphosphate carboxylase/oxygenase large subunit [Leptoboea multiflora]	487	MSCREGFMSPQTETKASVGFKAGVKEYKLTYYTPEYETKDTDILAAFRVTPQPGVPPEEAGAAVAAESSTGTWTTVWTDGLTSLDRYKGRCYHIEPVPGETDQYICYVAYPLDLFEEGSVTNMFTSIVGNVFGFKALRALRLEDLRIPTAYIKTFQGPPHGIQVERDKLNKYGRPLLGCTIKPKLGLSAKNYGRAVYECLRGGLDFTKDDENVNSQPFMRWRDRFLFCAEAIYKSQAETGEIKGHYLNATAGTCEEMMKRAIFARELGVPIVMHDYLTGGFTANTSLAHYCRDNGLLLHIHRAMHAVIDRQKNHGIHFRVLAKALRMSGGDHIHAGTVVGKLEGERDITLGFVDLLRDDFIAKDRSRGIYFTQDWVSLPGVIPVASGGIHVWHMPALTEIFGDDSVLQFGGGTLGHPWGNAPGAVANRVALEACVQARNEGRDLAAEGNAIIREASKWSPELAAACEVWKEIKFEFKAVDTLDMPKE	I	IB	I	Ib
4588	NRX	MBX9661031.1	MBX9661031.1 ribulose-bisphosphate carboxylase large subunit [Nitrospiraceae bacterium]	487	MNDLTDTKAIPEKSRYSAGVMEYKKMGYWEPDYVPKVTDVIALFRVTPQEGVDPEEASAAIAGESSTATWTVVWTDRLTACDKYRAKCYRVDPVPNTTDQYFAWIAYDIDLFEGGSIANLTASIIGNVFGFKAVKALRLEDMHIPVAYLKTFQGPATGVVVERERMDKFGRPLLGATTKPKLGLSGRNYGRVVYEGLKGGLDFMKDDENINSQPFMHWRDRFLYVMEAVNKAQAETGEVKGHYLNVTAGTMEEMYARAEFAKELGSIIIMIDLVIGYTAIQSMALWARKNDMILHLHRAGNSTYSRQKNHGMNFRVICKWMRMAGVDHIHAGTVVGKLEGDPLMIKGFYDTLLGENVPANLQHGLFFDQDWASLNKCMPVASGGIHAGQMHQLIHHLGEDVVLQFGGGTIGHPMGIQAGATANRVALEAIIQARNEGRDYLAEGPEILAAAARWCSPLRAALDTWKGVTFDYASTDTADFVPTATAS	I	IC	I	Ic
4589	NRX	YP_009941555.1	YP_009941555.1 ribulose-1,5-bisphosphate carboxylase/oxygenase large subunit [Fosbergia shweliensis] >QOC70608.1 ribulose-1,5-bisphosphate carboxylase/oxygenase large subunit [Fosbergia shweliensis]	487	MSCREGFMSPQTETKASVGFKAGVKEYKLTYYTPEYETKDTDILAAFRVTPQPGVPPEEAGAAVAAESSTGTWTTVWTDGLTSLDRYKGRCYHIEPVPGEEDQYIAYVAYPLDLFEEGSVTNMFTSIVGNVFGFKALRALRLEDLRIPPSYIKTFQGPPHGIQVERDKLNKYGRPLLGCTIKPKLGLSAKNYGRAVYECLRGGLDFTKDDENVNSQPFMRWRDRFLFCAEALYKAQAETGEIKGHYLNATAGTCEEMIKRAVFARELGVPIVMHDYLTGGFTANTSLAHYCRDNGLLLHIHRAMHAVIDRQKNHGMHFRVLAKALRMSGGDHIHAGTVVGKLEGERDITLGFVDLLRDDFIEKDRSRGIYFTQDWVSLPGVIPVASGGIHVWHMPALTEIFGDDAVLQFGGGTLGHPWGNAPGAVANRVALEACVKARNEGRDLAAEGNEIIREASKWSPELAAACEVWKEIRFNFEAVDKLDKPKA	I	IB	I	Ib
4590	NRX	YP_010635699.1	YP_010635699.1 ribulose-1,5-bisphosphate carboxylase/oxygenase large subunit [Actinostephanus enpingensis] >WBQ47912.1 ribulose-1,5-bisphosphate carboxylase/oxygenase large subunit [Actinostephanus enpingensis] >WBQ47998.1 ribulose-1,5-bisphosphate carboxylase/oxygenase large subunit [Actinostephanus enpingensis] >WBQ48084.1 ribulose-1,5-bisphosphate carboxylase/oxygenase large subunit [Actinostephanus enpingensis]	487	MSCREGFMSPQTETKASVGFKAGVKEYKLTYYTPEYETKDTDILAAFRVTPQPGVPPEEAGAAVAAESSTGTWTTVWTDGLTSLDRYKGRCYHIEPVPGETDQYICYVAYPLDLFEEGSVTNMLTSIVGNVFGFKALRALRLEDLRIPTAYVKTFQGPPHGIQVERDKLNKYGRPLLGCTIKPKLGLSAKNYGRAVYECLRGGLDFTKDDENVNSQPFMRWRDRFVFCAEAIYKAQAETGEVKGHYLNATAGTCEEMMKRAMFARELGAPIIMHDYLTGGFTANTSLAHYCRDNGLLLHIHRAMHAVIDRQKNHGMHFRVLAKALRMSGGDHIHAGTVVGKLEGERDITLGFVDLLRDDFIAKDRSRGIYFTQDWVSLPGVIPVASGGIHVWHMPALTEIFGDDSVLQFGGGTLGHPWGNAPGAVANRVAVEACVQARNEGRDLAAEGNAIIREASKWSPELAAACEVWKEIKFEFKAVDTLDKPKE	I	IB	I	Ib
4591	NRX	YP_011094234.1	YP_011094234.1 ribulose-1,5-bisphosphate carboxylase/oxygenase large subunit [Schnabelia nepetifolia] >WXH06100.1 ribulose-1,5-bisphosphate carboxylase/oxygenase large subunit [Schnabelia nepetifolia]	487	MSCRGGFMSPQTETKASVGFKAGVKEYKLNYYTPEYETKDTDILAAFRVTPQPGVPPEEAGAAVAAESSTGTWTTVWTDGLTSLDRYKGRCYHIETVLGEKDQYICYVAYPLDLFEEGSVTNMFTSIVGNVFGFKALRALRLEDLRIPPAYIKTFQGPPHGIQVERDKLNKYGRPLLGCTIKPKLGLSAKNYGRAVYECLRGGLDFTKDDENVNSQPFMRWRDRFLFCAEALYKAQAETGEIKGHYLNATAGTCEEMMKRAIFARELGVPIVMHDYLTGGFTANTTLAHYCRDNGLLLHIHRAMHAVIDRQKNHGMHFRVLAKALRLSGGDHIHAGTVVGKLEGEREITLGFVDLLRDDFIEKDRSRGIYFTQDWVSLPGVIPVASGGIHVWHMPALTEIFGDDSVLQFGGGTLGHPWGNAPGAVANRVALEACVKARNEGRDLAAEGNTIIREASKWSPELAAACEVWKEIKFEFKPVDTLDPSKD	I	IB	I	Ib
4592	NRX	HYZ07671.1	HYZ07671.1 form I ribulose bisphosphate carboxylase large subunit [Pseudonocardiaceae bacterium]	487	MAEQSKNGKKKDRWSAGVTPYAEMGYYEPDYQPKDTDILAAFRITPQEGVEPTEASAAVAGESSTATWSVVWTDRLTAHEAYQAKCYDVQEVPGTDGKQHIAYIAYDIDLFEEGSIPNMSSSIIGNVFGFKALKALRLEDLRIPTQYIKTFQGPAHGIVMEREYLNKYGKPLLGATVKPKLGLSARNYGRVVYEALRGGLDFTKDDENINSQPFMRWRDRYVHCMEAVNRAIAETGEIKGHYLNVTAATMEEMYERAEFAKELGSVIIMIDLTIGYTAIATMGKWARANGLILHLHRAAHATYTRQKTHGVNFRVIAKWVRMMGVDHVHAGTVVGKLEGDPGMTAGYYSACRDYTNPKDPSRGFYFDQDWAWVPGIFPVASGGIHAAQMHQLLDYLGEDSVLQFGGGTIGHPMGIAAGATANRVALETMVQARNEGRDYVNEGPQILKDAAKWCKPLQSAIDTWGEITFEFESTDTADQVETPTPTS	I	IE	I	Ie
4593	NRX	XDU25835.1	XDU25835.1 ribulose-1,5-bisphosphate carboxylase/oxygenase large subunit [Scutellaria violacea] >XDU44074.1 ribulose bisophosphate carboxylase [Scutellaria tomentosa]	487	MSCREGFMSPQTETKASVGFKAGVKEYKLTYYTPEYETKDTDILAAFRVTPQPGVPPEEAGAAVAAESSTGTWTTVWTDGLTSLDRYKGRCYHIEPVIGEKDQYICYVAYPLDLFEEGSVTNMFTSIVGNVFGFKALRALRLEDLRIPPAYVKTFQGPPHGIQVERDKLNKYGRPLLGCTIKPKLGLSAKNYGRAVYECLRGGLDFTKDDENVNSQPFMRWRDRFLFCAEAIYKAQAETGEIKGHYLNATAGTCEEMIKRAVFARELGVPIVMHDYLTGGFTANTSLSHYCRDNGLLLHIHRAMHAVIDRQKNHGMHFRVLAKALRMSGGDHIHAGTVVGKLEGEREITLGFVDLLRDDFIEKDRSRGIYFTQDWVSLPGVIPVASGGIHVWHMPALTEIFGDDSVLQFGGGTLGHPWGNAPGAVANRVALEACVQARNEGRDLAAEGNAIIREASKWSPELAAACEVWKEIKFEFAAMDTLDPEKQ	I	IB	I	Ib
4594	NRX	QJQ36097.1	QJQ36097.1 ribulose-1,5-bisphosphate carboxylase/oxygenase large subunit [Dendrobium longicornu]	487	MSCREGLMSPQTETKASVGFKAGVKDYKLTYYTPEYETKDTDILAAFRVTPQPGVPPEEAGAAVAAESSTGTWTTVWTDGLTSLDRYKGRCYHIEAVVGEDNQYIAYVAYPLDLFEEGSVTNMFTSIVGNVFGFKALRALRLEDLRIPTSYSKTFQGPPHGIQVERDKLNKYGRPLLGCTIKPKLGLSAKNYGRAVYECLRGGLDFTKDDENVNSQPFMRWRDRFLFCAEAIFKAQAETGEIKGHYLNATAGTCEEMIKRAVFARELGVPIVMHDYLTGGFTANTSLAHYCRDNGLLLHIHRAMHAVIDRQKNHGMHFRVLAKALRMSGGDHIHAGTVVGKLEGEREMTLGFVDLLRDDFIEKDRSRGIFFTQDWVSMPGVLPVASGGIHVWHMPALTEIFGDDSVLQFGGGTLGHPWGNAPGAVANRVALEACVQARNEGRDLAREGNDIIREAAKWSPELAAACEIWKEITFEFEPVDKLDKDTK	I	IB	I	Ib
4595	NRX	ADB90435.1	ADB90435.1 ribulose-1,5-bisphosphate carboxylase/oxygenase large subunit, partial [Ceramium japonicum]	487	SNSVEERTRIKNERYESGVIPYAKMGYWDPEYAVKDTDVLALFRVSPQPGVDPVEASAAVAGESSTATWTVVWTDLLTACDLYRAKAYKVDAVPNTSDQYFAYIAYDIDLFEEGSIANLTASIIGNVFGFKAVKALRLEDMRIPVAYLKTFQGPATGLIVERERMDKFGRPFLGATVKPKLGLSGKNYGRVVYEGLRGGLDFLKDDENINSQPFMRWKERFLYSMEAVNRSIAATGEVKGHYMNITAATMEXMYERAEFAKQLGTVIVMIDLVIGYTAIQTMGVWARKNDMILHLHRAGNSTYSRQKIHGMNFRVICKWMRMAGVDHIHAGTVVGKLEGDPLMIRGFYNTLLDGYLKVDLPKGIFFEQDWASLRKVTPVASGGIHCGQMHQLLDYLGNDVVLQFGGGTIGHPDGIQAGATANRVALEAMVIARNEGRAYVQEGPQILLDAAKTCGPLQTALDLWKDITFNYTSTDTADFVETPTANV	I	ID	I	Id
4596	NRX	QXO03349.1	QXO03349.1 ribulose-1,5-bisphosphate carboxylase/oxygenase large subunit [Erythrodes hirsuta]	487	MSCREGLMSPQTETKASVGFKAGVKDYKLTYYTPDYETKSTDILAAFRVTPQPGVPPEEAGAAVAAESSTGTWTSVWTDGLTSLDRYKGRCYHIEPVVGEENQYIAYVAYPLDLFEEGSVTNMFTSIVGNVFGFKALRALRLEDLRIPPSYSKTFQGPPHGIQVERDKLNKYGRPLLGCTIKPKLGLSAKNYGRAVYECLRGGLDFTKDDENVNSQPFMRWRDRFLFCAESLYKAQAETGEIKGHYLNATAGTCEEMIKRAVFARELGVPIVMHDYLTGGFTANTSLAHYCRDNGLLLHIHRAMHAVIDRQKNHGMHFRVLAKALRMSGGDHIHGGTVVGKLEGERDMTLGFVDLLRDDYIEKDRNRGIFFTQDWVSMPGVLPVASGGIHVWHMPALTEIFGDDSVLQFGGGTIGHPWGNAPGAVANRVALEACVQARNEGRDLAREGNEIIREASKWSPELSAACEIWKEIKFEFEAVDKLDKYTK	I	IB	I	Ib
4597	NRX	MEV6224171.1	MEV6224171.1 form I ribulose bisphosphate carboxylase large subunit [Nocardia fluminea]	487	MTTIDNDGAATKERWDPGVQSYAGMGYWNPDYLPKDTDVLAVFRVTPQDGVDPIEAAAAVAGESSTATWTVVWTDRLTANSHYQAKAYQVDEVPGRPGEYFAYIAYDIDLFEEGSIANLTSSIIGNVFGFKPLKALRLEDMRIPVAYTKTFQGPAHGIVMEREMLNKYGRPLLGATIKPKLGLSARNYGRVVYEACRGGLDFTKDDENINSQPFMRWRDRFLYAMEGVNRAMAETGEIKGHYLNVTAGTMEEMYRRANFAKELGSVVVMIDLTIGYTAIQSMAHWARENGLLLHLHRAGHSTYTRQKTHGVSFRVIAKWSRLMGVDHVHAGTVVGKLEGDPATTRGFYDTLRDNTVARDLGNGIFFDQDWISMPGVMPVASGGIHAGQMHQLLDLFGDDVILQFGGGTIGHPYGIAAGAEANRVALEAMVKARNEGRGLLIEGPDVLRRAAKHCTPLQAALDTWGDITFDYTSTDAPDVVATPVPSI	I	IE	I	Ie
4598	NRX	WP_328655955.1	WP_328655955.1 form I ribulose bisphosphate carboxylase large subunit [Nocardia salmonicida] >WTY35390.1 form I ribulose bisphosphate carboxylase large subunit [Nocardia salmonicida] >WUM22811.1 form I ribulose bisphosphate carboxylase large subunit [Nocardia salmonicida]	487	MTMIENEGPATKERWDPGVQSYAGMGYWNPDYVPKDTDVLAVFRVTPQDGVDPIEAAAAVAGESSTATWTVVWTDRLTANSHYQAKAYQVDEVPGRPGEYFAYIAYDIDLFEEGSIANLTSSIIGNVFGFKPLKALRLEDMRIPVAYTKTFQGPAHGIVMEREMLNKYGRPLLGATIKPKLGLSARNYGRVVYEACRGGLDFTKDDENINSQPFMRWRDRFLYAMEGVNRAMAETGEIKGHYLNVTAGTMEEMYRRANFAKEIGSVVVMIDLTIGYTAIQSMAHWARENGLLLHLHRAGHSTYTRQKTHGVSFRVIAKWSRLMGVDHVHAGTVVGKLEGDPATTRGFYDTLRDNDVPRNLGNGIFFDQDWISMPGVMPVASGGIHAGQMHQLLDLFGDDVILQFGGGTIGHPYGIAAGAEANRVALEAMVKARNEGRDLLLEGPGVLRNAAKHCAPLQAALDTWGDITFDYTSTDAPDVAATPVPSI	I	IE	I	Ie
4599	DAV	AAG37859.1	AAG37859.1	487	MLDQSSRYADLSLDEDTLIRNGKHVLVAYIMKPKAGYDYLATAAHFAAESSTGTNVNVCTTDDFTKSVDALVYYIDPDNEEMKIAYPTLLFDRNITDGRGMMCSFLTLAIGNNQGMGDVEYGKIYDFYLPPAFLRLYDGPSVNVEDMWRILGRGTTNGGLVVGTIIKPKLGLQPKPFGEACYSFWQGGDFIKNDEPQGNQVFCQMNECIPEVVKAMRACVKETGSSKLFSANITADDPEEMIARGKYIMSQFGPLSENCAFLVDGYVAGGTAVTCCRRNFPKQFLHYHRAGHGSVTSPQTQRGYTAFVHTKISRVIGASGIHVGTMSFGKMEGDASDKNIAYMLQDDEADGPYYRQEWQGMKETTPIISGGMNALRLPAFFENLGHSNVILTAGGGSFGHKDGPKIGAISCRQGEEAWKQWKAGQFGNISLSDGVIEYAKTHEEIKGAFLTFQKDADQIYPGWKEKLGYTGESSVQAASFDWAKRAS	II	UNK	IIα	UNK
4600	NRX	YP_009432482.1	YP_009432482.1 ribulose 1,5-bisphosphate carboxylase/oxygenase large subunit [Barnardia japonica] >ATB18737.1 ribulose 1,5-bisphosphate carboxylase/oxygenase large subunit [Barnardia japonica] >AZL35677.1 ribulose-1,5-bisphosphate carboxylase/oxygenase large subunit [Barnardia japonica]	487	MSCREGLMSPQTETKAGVGFKAGVKDYRLTYYTPDYETKDTDILAAFRVTPQPGVPAEEAGAAVAAESSTGTWTTVWTDGLTSLDRYKGRCYHIEAVVGEESQFIAYVAYPLDLFEEGSVTNMFTSIVGNVFGFKALRALRLEDLRIPPAYSKTFQGPPHGIQVERDKLNKYGRPLLGCTIKPKLGLSAKNYGRAVYECLRGGLDFTKDDENVNSQPFMRWRDRFVFCAEAIYKAQAETGEIKGHYLNATAGTCEEMIKRAVFARELGVPIVMHDYLTGGFTANTSLAHYCRDNGLLLHIHRAMHAVIDRQKNHGMHFRVLAKALRMSGGDHIHAGTVVGKLEGEREMTLGFVDLLRDDFIEKDRSRGIFFTQDWVSMPGVIPVASGGIHVWHMPALTEIFGDDSVLQFGGGTLGHPWGNAPGAVANRVALEACVQARNEGRDLAREGNEIIREAAKWSPELAAACEVWKEIKFEFEPVDKIDKQKA	I	IB	I	Ib
4601	NRX	WP_378912343.1	WP_378912343.1 form I ribulose bisphosphate carboxylase large subunit [Nocardia sp. NPDC058519] >MFD4438206.1 form I ribulose bisphosphate carboxylase large subunit [Nocardia sp. NPDC058519]	487	MTTIDNDGTATKERWDPGVQSYAGMGYWNPDYIPKDTDVLAVFRVTPQDGVDPIEAAAAVAGESSTATWTVVWTDRLTANSHYQAKAYQVDEVPGRPGEYFAYIAYDIDLFEEGSIANLTSSIIGNVFGFKPLKALRLEDMRIPVAYTKTFQGPAHGIVMEREMLNKYGRPLLGATIKPKLGLSARNYGRVVYEACRGGLDFTKDDENINSQPFMRWRDRFLYAMEGVNRAMAETGEIKGHYLNVTAGTMEEMYRRANLAKEIGSVVVMVDLTIGYTAIQSMAHWARENGVLLHLHRAGHSTYTRQKTHGVSFRVIGKWCRLMGVDHVHAGTVVGKLEGDPATTRGFYDSLRENTVPRNLGNGIFFDQDWISMPGVMPVASGGIHAGQMHQLLDLFGDDVILQFGGGTIGHPYGIAAGAEANRVALEAVVKARNEGRDLLIEGPDVLRRAAKHCTPLEAALNTWGDVTFDYTSTDAPDVVATPVPSI	I	IE	I	Ie
4602	NRX	HET7702308.1	HET7702308.1 form I ribulose bisphosphate carboxylase large subunit [Candidatus Limnocylindrales bacterium]	487	MSLATEQTVHDATERYRPGVLKYAQMGYWEPDYVPSDSDVLALFRITPQEGVGAEEAAAAVAGESSTATWTVVWTDRLTAAETYRAKAYRVEPVPGSEDQYFAWIAYDLDLFEPGSIANLTASIIGNVFGFKALKALRLEDMRIPVAYVRTFTGPPTGIVVERERLDKFGRPLLGATVKPKLGLSGRNYGRVVYEALAGGLDFTKDDENINSQPFMHWRDRYLFAMEAVNRSSAASGEVKGHYLNVTAGTMEEMYERAEFARDLGSVVVMIDLVIGYTAIQSMSNWARRNDMLLHLHRAGASTYTRQRNHGISFRVIAKWMRLAGVDHLHAGTVVGKLEGDPNTVRGFYNVLREARNPIDLERGIFFDQDWASLRKVMPVASGGIHAGQMHQLLHYLGDDVVLQFGGGTIGHPMGIQAGATANRVALEAMVLARNEGRDIWNEGPRILADAARWCGPLKAALDTWGEITFDYTSTDMPDFVPTATPA	I	IC	I	Ic
4603	NRX	YP_009400895.1	YP_009400895.1 ribulose-1,5-bisphosphate carboxylase/oxygenase large subunit [Dendrobium devonianum] >BAX88508.1 ribulose-1,5-bisphosphate carboxylase/oxygenase large subunit [Dendrobium devonianum] >BBB04164.1 ribulose-1,5-bisphosphate carboxylase/oxygenase large subunit [Dendrobium devonianum] >BBM29607.1 ribulose-1,5-bisphosphate carboxylase/oxygenase large subunit [Dendrobium devonianum] >BBM29755.1 ribulose-1,5-bisphosphate carboxylase/oxygenase large subunit [Dendrobium devonianum]	487	MSCREGLMSPQTETKASVGFKAGVKDYKLTYYTPDYETKDTDILAAFRVTPQPGVPPEEAGAAVAAESSTGTWTTVWTDGLTSLDRYKGRCYHIEVVLGEDNQYIAYVAYPLDLFEEGSVTNMFTSIVGNVFGFKALRALRLEDLRIPTSYSKTFQGPPHGIQVERDKLNKYGRPLLGCTIKPKLGLSAKNYGRAVYECLRGGLDFTKDDENVNSQPFMRWRDRFLFCAEAIFKAQAETGEIKGHYLNATAGTCEEMIKRAVFARELGVPIVMHDYLTGGFTANTSLAHYCRDNGLLLHIHRAMHAVIDRQKNHGMHFRVLAKALRMSGGDHIHAGTVVGKLEGEREMTLGFVDLLRDDFIEKDRSRGIFFTQDWVSMPGVLPVASGGIHVWHMPALTEIFGDDSVLQFGGGTLGHPWGNAPGAVANRVSLEACVQARNEGRDLAREGNDIIREAAKWSPELAAACEVWKEITFEFEPVDKVDKLDK	I	IB	I	Ib
4604	DAV	AAQ04822.2	AAQ04822.2	487	MDQSSRYADLSLTEEDLIKNGQHVLVAYIMKPKAGYDYLATAAHFAAESSTGTNVNVCTTDDFTKTVDALVYYIDPENEEMKIAYPTALFDRNITDGRAMMCSVLTLSIGNNQGMGDVDYGKIYDIYFPPQYLRLFDGPSCCVIDMWRILGRGTVGGGLVVGTIIKPKLGLQPKPFGQACYGFWQGGDFIKNDEPQGNQTFCQMNECIPEVVKAMRAAQEETGQGKLFSANITADDPNEMIARAKYILNQMGPMAENCAFLVDGYVAGGTAVTVARRNFPKQFLHYHRAGHGAVTSPQTQRGYTAFVHTKLSRVIGASGIHTGTMSFGKMEGDASDKNIGFMLQDDVADGPYYRQEWEGMKQTTPIISGGMNALRLPAFFENLGHSNVILTAGGGAFGHKDGPKQGAISCAQGEESWKLWKAGTYGDVSLSDGVVEYAKTHEELKGAFLTFQKDADQIYPGWKEKLGYTGESSVQAASFNWQKKELS	II	UNK	IIα	UNK
4605	NRX	YP_010501687.1	YP_010501687.1 ribulose-1,5-bisphosphate carboxylase/oxygenase large subunit [Hellenia lacera] >YP_010501774.1 ribulose-1,5-bisphosphate carboxylase/oxygenase large subunit [Hellenia speciosa] >UFP06150.1 ribulose-1,5-bisphosphate carboxylase/oxygenase large subunit [Hellenia speciosa] >UXB60379.1 ribulose-1,5-bisphosphate carboxylase/oxygenase large subunit [Hellenia lacera] >UXB60466.1 ribulose-1,5-bisphosphate carboxylase/oxygenase large subunit [Hellenia speciosa]	487	MSCREGLMSPQTETKASVGFKAGVKDYKLNYYTPDYEVKDTDILAAFRVTPQPGVPPEEAGAAVAAESSTGTWTTVWTDGLTSLDRYKGRCYHIEAVVGEDNQYIAYVAYPLDLFEEGSVTNMFTSIVGNVFGFKALRALRLEDLRIPTSYSKTFQGPPHGIQVERDKLNKYGRPLLGCTIKPKLGLSAKNYGRAVYECLRGGLDFTKDDENVNSQPFMRWRDRFVFCAEALYKAQAETGEIKGHYLNATAGTCEEMMKRAIFARELGVPIVMHDYLTGGFTANTSLAHYCRDNGLLLHIHRAMHAVIDRQKNHGMHFRVLAKALRMSGGDHIHAGTVVGKLEGEREMTLGFVDLLRDDYIEKDRSRGIFFTQDWVSMPGVIPVASGGIHVWHMPALTEIFGDDSVLQFGGGTLGHPWGNAPGAVANRVALEACVQARNEGRDLAREGNEIIREASKWSPELAAACEVWKEIKFEFEPVDKLDKEKS	I	IB	I	Ib
4606	NRX	GMV57910.1	GMV57910.1 MAG: hypothetical protein AMXMBFR72_10230 [Betaproteobacteria bacterium]	487	MNKPVEGHITDLKQRYKGGVLKYKQMGYWRPEYEPKDTDVVCVFRITPQEGVEPEEAAAAVAGESSTATWTVVWTDLLTAHDSYQAKAYRVDPVPNQPGQFFAYVAYDLILFEEGSIANMTASLIGNVFSFKPLKACRLEDIRIPLAYVKTFKGPPTGIIVERERLDKYGRPLLGATMKPKLGLSGKNYGRVVYEALTGGLDFTKDDENINSQPFMHWRDRFLFCIDAVNKAQANTGEVKGHYMNVTAATMEDMYERAEFAKELGSNIVMIDLIIGYTAIQSMSNWARRNDMILHLHRAGHGTYTRQKNHGVSFRVIAKWMRLAGVDHIHAGTAVGKLEGDPMTVQGYYNVCRDTYTRQDLQRGLFFDQDWADIRKVMPVASGGIHAGQMHQLLTLFGDDVVLQFGGGTIGHPAGIQAGAIANRVALEAMVKARNEGRDIANEGPEILQAAAKWCTPLAQALETWKDVTFNYTSTDTPDFAVTPTAA	I	IC	I	Ic
4607	NRX	YP_009566401.1	YP_009566401.1 ribulose 1,5-bisphosphate carboxylase/oxygenase large subunit [Neottia cordata] >QBB09990.1 ribulose 1,5-bisphosphate carboxylase/oxygenase large subunit [Neottia cordata]	487	MSCREGLMSPQTETKASVGFKAGVKDYKLTYYTPDYETKDTDILAAFRVTPQPGVPPEEAGAAVAAESSTGTWTTVWTDGLTSLDRYKGRCYHIEAVVGEENQYIAYVAYPLDLFEEGSVTNMFTSIVGNVFGFKALRALRLEDLRIPTSYSKTFQGPPHGIQVERDKLNKYGRPLLGCTIKPKLGLSAKNYGRAVYECLRGGLDFTKDDENVNSQPFMRWRDRFLFCAEALYKAQAETGEIKGHYLNATAGTCEEMIKRAVFARELGVPIVMHDYLTGGFTANTSLAHYCRDNGLLLHIHRAMHAVIDRQKNHGMHFRVLAKALRMSGGDHIHAGTVVGKLEGEREMTLGFVDLLRDDFIEKDRSRGIFFTQDWVSMPGVLPVASGGIHVWHMPALTEIFGDDSVLQFGGGTLGHPWGNAPGAVANRVALEACVQARNEGRDLAREGNEIIREASKWSPELAAACEVWKEITFEFDPVDKLDKDTK	I	IB	I	Ib
4608	NRX	YP_009565702.1	YP_009565702.1 ribulose 1,5-bisphosphate carboxylase/oxygenase large subunit [Cephalanthera rubra] >QBB09211.1 ribulose 1,5-bisphosphate carboxylase/oxygenase large subunit [Cephalanthera rubra] >QBF57914.1 ribulose 15-bisphosphate carboxylase oxygenase large subunit [Neottia japonica]	487	MSCREGLMSPQTETKASVGFKAGVKDYKLTYYTPDYETKDTDILAAFRVTPQPGVPPEEAGAAVAAESSTGTWTTVWTDGLTSLDRYKGRCYHIEAVVGEENQYIAYVAYPLDLFEEGSVTNMFTSIVGNVFGFKALRALRLEDLRIPTSYSKTFQGPPHGIQVERDKLNKYGRPLLGCTIKPKLGLSAKNYGRAVYECLRGGLDFTKDDENVNSQPFMRWRDRFLFCAEALYKAQAETGEIKGHYLNATAGTCEEMIKRAVFARELGVPIVMHDYLTGGFTANTSLAHYCRDNGLLLHIHRAMHAVIDRQKNHGMHFRVLAKALRMSGGDHIHAGTVVGKLEGEREMTLGFVDLLRDDFIEKDRSRGIFFTQDWVSMPGVLPVASGGIHVWHMPALTEIFGDDSVLQFGGGTLGHPWGNAPGAVANRVALEACVQARNEGRDLAREGNEIIREASKWSPELAAACEVWKEITFEFDPVDKLDKDPK	I	IB	I	Ib
4609	NRX	ACB88297.1	ACB88297.1 ribulose-1,5-bisphosphate carboxylase/oxygenase large subunit [Corallorhiza wisteriana]	487	MSCREGLMSPQTETKASVGFKAGVKDYKLTYYTPDYETKDTDILAAFRVTPQPGVPPEEAGAAVAAESSTGTWTTVWTDGLTSLDRYKGRCYHIEVVVGEENQYIAYVAYPLDLFEEGSVTNMFTSIVGNVFGFKALRALRLEDLRIPTSYSKTFQGPPHGIQVERDKLNKYGRPLLGCTIKPKLGLSAKNYGRAVYECLRGGLDFTKDDENVNSQPFMRWRDRFLFCAEAIYKAQAETGEIKGHYLNATAGTCEEMMKRAVFARELGVPIVMHDYLTGGFTANTSLSHYCRDNGLLLHIHRAMHAVIDRQKNHGMHFRVLAKALRMSGGDHIHAGTVVGKLEGERDMTLGFVDLLRDDFIEKDRSRGIFFTQDWISMPGVLPVASGGIHVWHMPALTEIFGDDSVLQFGGGTLGHPWGNAPGAVANRVALEACVQARNEGRDLAREGNDIIREATKWSPELAAACEVWKEITFDFDPVDKLDKETR	I	IB	I	Ib
4610	NRX	MDX6544588.1	MDX6544588.1 ribulose-bisphosphate carboxylase large chain [Gaiellales bacterium]	487	MYVRRRTLVDMTDHSHLFEAGVKEYRESYWRPEYRPADTDILTAFRVTPQEGVPIEEAAAAVAAESSTGTWTQVWTDHLVDIARYQAKAYRIDPVAGESDQAIAYIAYPLDLFEEGSVSNVMSSIVGNVFGFKALRALRLEDMRIPPAYMKTFQGPPNGIQVERDKLNKYGRPMLGCTIKPKLGLSARNYGRAVYEALSGGLDFTKDDENINSQPFMRWRDRYEFVMQAVKQAEADTGERKGHYLNVTAPTVEQTFERAEVARALGSPIIMHDYLTAGFAMHQSLSHWCRDHGMLLHVHRAMHAVMDRQKNHGIHFRVLAKWLRMAGGDHLHVGTVVGKLEGDRASTLGVIDLLRLDNVAADASRGIYFDQPWVSLPAVMPVASGGIHVHHMPDLVEIFGDDSVLQFGGGTLGHPWGNAAGATANRVALEACVKARNEGRGLIAEGPQILRDAALHSPELAVAMETWKDVRFEQHATVDTLDATHAV	I	UNK	I	UNK
4611	NRX	YP_010510849.1	YP_010510849.1 ribulose-1,5-bisphosphate carboxylase/oxygenase large subunit [Schnabelia tetrodonta] >YP_011094325.1 ribulose-1,5-bisphosphate carboxylase/oxygenase large subunit [Schnabelia oligophylla] >UBS93481.1 ribulose-1,5-bisphosphate carboxylase/oxygenase large subunit [Schnabelia tetrodonta] >WXH06191.1 ribulose-1,5-bisphosphate carboxylase/oxygenase large subunit [Schnabelia oligophylla] >WXH06372.1 ribulose-1,5-bisphosphate carboxylase/oxygenase large subunit [Schnabelia tetrodonta]	487	MSCRGGFMSPQTETKASVGFKAGVKEYKLNYYTPEYETKDTDILAAFRVTPQPGVPPEEAGAAVAAESSTGTWTTVWTDGLTSLDRYKGRCYHIETVLGEKDQYICYVAYPLDLFEEGSVTNMFTSIVGNVFGFKALRALRLEDLRIPPAYIKTFQGPPHGIQVERDKLNKYGRPLLGCTIKPKLGLSAKNYGRAVYECLRGGLDFTKDDENVNSQPFMRWRDRFLFCAEALFKAQAETGEIKGHYLNATAGTCEEMMKRAVFARELGAPIVMHDYLTGGFTANTSLAHYCRDNGLLLHIHRAMHAVIDRQKNHGMHFRVLAKGLRMSGGDHIHAGTVVGKLEGEREITLGFVDLLRDDFIEKDRSRGIYFTQDWVSLPGVIPVASGGIHVWHMPALTEIFGDDSVLQFGGGTLGHPWGNAPGAVANRVALEACVQARNEGRDLAAEGNAIIREACKWSPELAAACEVWKEIKFEFKPVDTLDPTKD	I	IB	I	Ib
4612	NRX	YP_010936357.1	YP_010936357.1 ribulose-1,5-bisphosphate carboxylase/oxygenase large subunit [Yamazakia viscosa] >WKW54809.1 ribulose-1,5-bisphosphate carboxylase/oxygenase large subunit [Yamazakia viscosa]	487	MSCREGFMSPQTETKAFVGFKAGVKEYKLTYYTPEYETKDTDILAAFRVTPQPGVPPEEAGAAVAAESSTGTWTTVWTDGLTSLDRYKGRCYHIEAVPGESDQYICYVAYPLDLFEEGSVTNMFTSIVGNVFGFKALRALRLEDLRIPTAYIKTFQGPPHGIQVERDKLNKYGRPLLGCTIKPKLGLSAKNYGRAVYECLRGGLDFTKDDENVNSQPFMRWRDRFLFCAEAIYKSQAETGEIKGHYLNATAGTCEEMMKRAVFARELGVPIVMHDYLTGGFTANTSLAHYCRDNGLLLHIHRAMHAVIDRQKNHGMHFRVLAKALRLSGGDHVHSGTVVGKLEGERDITLGFVDLLRDDYIEKDSSRGVYFTQDWVSLPGVIPVASGGIHVWHMPALTEIFGDDSVLQFGGGTLGHPWGNAPGAVANRVALEACVQARNEGRDLAAEGNAIIREASKWSPELAAACEVWKEIKFEFKAVDTLDKAKE	I	IB	I	Ib
4613	NRX	YP_011040650.1	YP_011040650.1 ribulose-1,5-bisphosphate carboxylase/oxygenase large subunit [Oreocharis burtii] >WRK83680.1 ribulose-1,5-bisphosphate carboxylase/oxygenase large subunit [Oreocharis burtii]	487	MSCREVFMSPQTETKASVGFKAGVKEYKLTYYTPEYETKDTDILAAFRVTPQPGVPPEEAGAAVAAESSTGTWTTVWTDGLTSLDRYKGRCYHIEPVPGETDQYICYVAYPLDLFEEGSVTNMFTSIVGNVFGFKALRALRLEDLRIPTAYTKTFQGPPHGIQVERDKLNKYGRPLLGCTIKPKLGLSAKNYGRAVYECLRGGLDFTKDDENVNSQPFMRWRDRFVFCAEAIYKAQAETGEIKGHYLNATAGTCEEMMKRAIFARELGVPIIMHDYLTGGFTANTSLAHYCRDNGLLLHIHRAMHAVIDRQKNHGIHFRVLAKALRMSGGDHIHAGTVVGKLEGERDITLGFVDLLRDDFIPKDRSRGIYFTQDWVSLPGVIPVASGGIHVWHMPALTEIFGDDSVLQFGGGTLGHPWGNAPGAVANRVALEACVQARNEGRDLAAEGNAIIREACKWSPELAAACEVWKEIKFEFQAMDTLDKPKS	I	IB	I	Ib
4614	NRX	MBU4070205.1	MBU4070205.1 ribulose-bisphosphate carboxylase [Nanoarchaeota archaeon]	487	MNLKEKDLLKTLNEKQKAYVNLNLKNPKNGEYLLTISHLVSGGDLNILQAAAEVAAESSTGTNFKVKTETPFSRELNAIVYKIDIEKNLVWIAYPWRIFDRGGNIQNILTFIVGNVLGMKEISALKMLDVWFPSSMLEQYDGPSYTLDDMRKYLDVYDKPILGTIIKPKIGLTAAEYAEVCYDFWSGGGDFVKNDEPQANQDFCEYEKMVKFVKDAMDKAVKETGKKKVHSFNVSASDFDEMIRRCELIRNAGFEKGSYAYLINGITAGWMAVQTLRRRYPEVFIHFHRAGHGGFTRPENPIGFSVLVLSKFARLAGASGIHTGTAGVGKMKGSPKEDITAAKNILHLAAKGHFFEQNWAQVPENDKQVIELVKKDYAHYIILEEDSWRGMKKCCPIISGGLNPTKLKTFIDVMGEVDFITTMGAGCHAHPKGTNSGAKALVQSMDAYKKGIDIKEYSKSHKELAEAIKFFSKNKKEFQQVESLERS	II_III	UNK	IIβ	UNK
4615	NRX	YP_009722692.1	YP_009722692.1 ribulose-1,5-bisphosphate carboxylase/oxygenase large subunit [Changnienia amoena] >QGN74443.1 ribulose-1,5-bisphosphate carboxylase/oxygenase large subunit [Changnienia amoena] >QKV47535.1 ribulose-1,5-bisphosphate carboxylase/oxygenase large subunit [Changnienia amoena]	487	MSCREGLMSPQTETKASVGFKAGVKDYKLTYYTPDYETKDTDILAAFRVTPQPGVPPEEAGAAVAAESSTGTWTTVWTDGLTSLDRYKGRCYHIEVVVGEENQFIAYVAYPLDLFEEGSVTNMFTSIVGNVFGFKALRALRLEDLRIPPSYSKTFQGPPHGIQVERDKLNKYGRPLLGCTIKPKLGLSAKNYGRAVYECLRGGLDFTKDDENVNSQPFMRWRDRFLFCAEAIYKAQAETGEIKGHYLNATAGTWEEMIKRAVFARELGVPIVMHDYLTGGFTANTSLAHYCRDNGLLLHIHRAMHAVIDRQKNHGIHFRVLAKALRMSGGDHIHAGTVVGKLEGEREMTLGFVDLLRDDFIEKDRSRGIFFTQDWVSMPGVLPVASGGIHVWHMPALTEIFGDDSVLQFGGGTLGHPWGNAPGAVANRVALEACVQARNEGRDLAREGNDIIREASKWSPELAAACEIWKEITFDFDPVDKLDKDIK	I	IB	I	Ib
4616	NRX	YP_010887223.1	YP_010887223.1 ribulose-1,5-bisphosphate carboxylase/oxygenase large subunit [Luisia hancockii] >WJJ44316.1 ribulose-1,5-bisphosphate carboxylase/oxygenase large subunit [Luisia hancockii]	487	MSCREGLMSPQTETKASVGFKAGVKDYKLTYYTPDYKTKDTDILAAFRVTPQPGVPPEEAGAAVAAESSTGTWTTVWTDGLTSLDRYKGRCYHIEVVVGEENQYIAYVAYPLDLFEEGSVTNMFTSIVGNVFGFKALRALRLEDLRIPPSYSKTFQGPPHGIQVERDKLNKYGRPLLGCTIKPKLGLSAKNYGRAVYECLRGGLDFTKDDENVNSQPFMRWRDRFLFCAEAIYKAQAETGEIKGHYLNATAGTCEEMIKRAVFARELGVPIVMHDYLTGGFTANTSLAHYCRDNGLLLHIHRAMHAVIDRQKNHGMHFRVLAKALRMSGGDHIHAGTVVGKLEGEREMTLGFVDLLRDDYIEKDRSRGIFFTQDWVSMPGVIPVASGGIHVWHMPALTEIFGDDSVLQFGGGTLGHPWGNAPGAVANRVALEACVQARNEGRDLAREGNDIIREASKWSPELAAACEVWKEITFDFDPVDKPDIEAK	I	IB	I	Ib
4617	NRX	YP_010532042.1	YP_010532042.1 ribulose-1,5-bisphosphate carboxylase/oxygenase large subunit [Latania verschaffeltii] >UXX42868.1 ribulose-1,5-bisphosphate carboxylase/oxygenase large subunit [Latania verschaffeltii]	487	MSCREGLMSPQTETKASVGFKAGVKDYKLTYYTPEYETKDTDILAAFRVTPQPGVPPEEAGAAVAAESSTGTWTTVWTDGLTSLDRYKGRCYHIETVVGEENQYIAYVAYPLDLFEEGSVTNMFTSIVGNVFGFKALRALRLEDLRIPPSYSKTFQGPPHGIQVERDKLNKYGRPLLGCTIKPKLGLSAKNYGRAVYECLRGGLDFTKDDENVNSQPFMRWRDRFLFCAEALFKAQSETGEIKGHYLNATAGTCEEMIKRAVFARELGVPIIMHDYLTGGFTANTSLAHYSRDNGLLLHIHRAMHAVIDRQKNHGMHFRVLAKALRMSGGDHIHGGTVVGKLEGEREMTLGFVDLLRDDFIEKDRSRGIFFTQDWVSMPGVIPVASGGIHVWHMPALTEIFGDDSVLQFGGGTLGHPWGNAPGAVANRVALEACVQARNEGRDLAREGNEIIREASKWSPELAAACEVWKEIKFEFEPVDKLDKETK	I	IB	I	Ib
4618	NRX	YP_008854433.1	YP_008854433.1 ribulose 1,5-bisphosphate carboxylase/oxygenase large subunit [Musa textilis] >YP_009180379.1 ribulose 1,5-bisphosphate carboxylase/oxygenase large subunit [Musa balbisiana] >YP_009535804.1 ribulose-1,5-bisphosphate carboxylase/oxygenase large subunit [Musa balbisiana var. balbisiana] >BCT08834.1 ribulose-1,5-bisphosphate carboxylase/oxygenase large subunit [Musa x chiliocarpa] >BEV65564.1 ribulose-1,5-bisphosphate carboxylase/oxygenase large subunit [Musa x paradisiaca] >AHA12522.1 ribulose 1,5-bisphosphate carboxylase/oxygenase large subunit [Musa textilis] >ALL97048.1 ribulose 1,5-bisphosphate carboxylase/oxygenase large subunit [Musa balbisiana] >AYK28896.1 ribulose-1,5-bisphosphate carboxylase/oxygenase large subunit [Musa balbisiana var. balbisiana]	487	MSCREGLMSPQTETKASVGFKAGVKDYKLTYYTPDYEVKDTDILAAFRVTPQPGVPPEEAGAAVAAESSTGTWTTVWTDGLTSLDRYKGRCYHIEAVVGEENQYIAYVAYPLDLFEEGSVTNMFTSIVGNVFGFKALRALRLEDLRIPTSYSKTFQGPPHGIQVERDKLNKYGRPLLGCTIKPKLGLSAKNYGRAVYECLRGGLDFTKDDENVNSQPFMRWRDRFLFCAEAIFKAQAETGEIKGHYLNATAGTCEEMMKRAICARELGVPIVMHDYLTGGFTANTSLAHYCRDNGLLLHIHRAMHAVIDRQKNHGMHFRVLAKALRMSGGDHIHAGTVVGKLEGEREMTLGFVDLLRDDYIEKDRSRGIFFTQDWVSMPGVLPVASGGIHVWHMPALTEIFGDDSVLQFGGGTLGHPWGNAPGAVANRVALEACVQARNEGRDLAREGNEIIREASKWSPELAAACEVWKEIKFEFEPVDKLDKEKK	I	IB	I	Ib
4619	NRX	YP_009726181.1	YP_009726181.1 ribulose-1,5-bisphosphate carboxylase/oxygenase large subunit [Dendrobium pseudotenellum] >QHR85688.1 ribulose-1,5-bisphosphate carboxylase/oxygenase large subunit [Dendrobium pseudotenellum]	487	MSCREGLMSPQTETKASVGFKAGVKDYKLTYYTPDYETKDTDILAAFRVTPQPGVPPEEAGAAVAAESSTGTWTTVWTDGLTSLDRYKGRCYHIEVVVGEDDQYIAYVAYPLDLFEEGSVTNMFTSIVGNVFGFKALRALRLEDLRIPTSYSKTFQGPPHGIQVERDKLNKYGRPLLGCTIKPKLGLSAKNYGRAVYECLRGGLDFTKDDENVNSQPFMRWRDRFLFCAEALFKAQAETGEIKGHYLNATAGTCEEMIKRAVFARELGVPIVMHDYLTGGFTANTSLAHYCRDNGLLLHIHRAMHAVIDRQKNHGMHFRVLAKALRMSGGDHIHAGTVVGKLEGEREMTLGFVDLLRDDFIEKDRSRGIFFTQDWVSMPGVLPVASGGIHVWHMPALTEIFGDDSVLQFGGGTLGHPWGNAPGAVANRVALEACVQARNEGRDLAREGNDIIREAAKWSPELAAACEVWKEIKFEFEPVDKLDKETK	I	IB	I	Ib
4620	NRX	YP_010219571.1	YP_010219571.1 ribulose-1,5-bisphosphate carboxylase/oxygenase large subunit [Musa tonkinensis] >YP_010221448.1 ribulose-1,5-bisphosphate carboxylase/oxygenase large subunit [Musa cheesmanii] >UCC34690.1 ribulose-1,5-bisphosphate carboxylase/oxygenase large subunit [Musa tonkinensis] >UCC37373.1 ribulose-1,5-bisphosphate carboxylase/oxygenase large subunit [Musa cheesmanii] >UFH78364.1 ribulose-1,5-bisphosphate carboxylase/oxygenase large subunit [Musa basjoo]	487	MSCREGLMSPQTETKASVGFKAGVKDYKLTYYTPDYEVKDTDILAAFRVTPQPGVPPEEAGAAVAAESSTGTWTTVWTDGLTSLDRYKGRCYHIEAVVGEENQYIAYVAYPLDLFEEGSVTNMFTSIVGNVFGFKALRALRLEDLRIPTSYSKTFQGPPHGIQVERDKLNKYGRPLLGCTIKPKLGLSAKNYGRAVYECLRGGLDFTKDDENVNSQPFMRWRDRFLFCTEAIYKAQAETGEIKGHYLNATAGTCEEMMKRAICARELGVPIVMHDYLTGGFTANTSLAHYCRDNGLLLHIHRAMHAVIDRQKNHGMHFRVLAKALRMSGGDHIHAGTVVGKLEGEREMTLGFVDLLRDDYIEKDRSRGIFFTQDWVSMPGVLPVASGGIHVWHMPALTEIFGDDSVLQFGGGTLGHPWGNAPGAVANRVALEACVQARNEGRDLAREGNEIIREASKWSPELAAACEVWKEIKFEFEPVDKLDKEKK	I	IB	I	Ib
4621	NRX	MSO95382.1	MSO95382.1 form I ribulose bisphosphate carboxylase large subunit [Thermoleophilia bacterium]	487	MTSTSGPADNPTKDRWSSGVTPYAEMGYYDADYEPKDTDILAAFRITPQPGIDAIEAAAAVAGESSTATWTVVWTDRLTDYQHYQAKAYRVEPVPGVEGQYIARIAYDLDLFEEGSIANLSSSIIGNVFGFKALKALRLEDMRIPTQYVKTFQGPPHGIVMEREMLDKFGRPLLGATVKPKLGLSAKNYGRVVYEALRGGLDFTKDDENINSQPFMRWRDRFVYATEAVNKAQAATGELKAHYMNVTAGTMEDMYERAEFAKELGALIIMMDLTIGYTAMTSMSKWARANGMILHLHRAGHGTYTRQKNHGVSFRVIAKWCRLLGVDHIHAGTVVGKLEGDPAMVKGYYDTLRKNFIKEDPETGIYFDQDWASMPAVMPVASGGIHAGQMHQLLHYFGEDVVLQFGGGTIGHPMGIAAGATANRVAVEAMIQARNEGREFYEEGPDILAKAAKGCPELDAALEIWKDITFNYESTDTPDFLVTPTVG	I	IE	I	Ie
4622	NRX	YP_010730325.1	YP_010730325.1 ribulose-1,5-bisphosphate carboxylase/oxygenase large subunit [Liparis ferruginea] >WEG23191.1 ribulose-1,5-bisphosphate carboxylase/oxygenase large subunit [Liparis ferruginea]	487	MSCREGLMSPQTETKASVGFKAGVKDYKLTYYTPDYETKDTDILAAFRVTPQPGVPPEEAGAAVAAESSTGTWTTVWTDGLTSLDRYKGRCYHIEVVVGEENQYIAYVAYPLDLFEEGSVTNMFTSIVGNVFGFKALRALRLEDLRIPTSYSKTFQGPPHGIQVERDKLNKYGRPLLGCTIKPKLGLSAKNYGRAVYECLRGGLDFTKDDENVNSQPFMRWRDRFLFCAEALYKAQAETGEIKGHYLNATAGTCEEMIKRAVFARELGVPIVMHDYLTGGFTANTSLAHYCRDNGLLLHIHRAMHAVIDRQKNHGMHFRVLAKALRMSGGDHIHAGTVVGKLEGEREMTLGFVDLLRDDFIEKDRSRGIFFTQDWVSMPGVLPVASGGIHVWHMPALTEIFGDDSVLQFGGGTLGHPWGNAPGAVANRVALEACVQARNEGRDLAREGNDIIREATKWSPELAAACEVWKEITFEFEPVDKLDKETK	I	IB	I	Ib
4623	NRX	YP_010934098.1	YP_010934098.1 ribulose-1,5-bisphosphate carboxylase/oxygenase large subunit [Ctenium concinnum] >WKR35873.1 ribulose-1,5-bisphosphate carboxylase/oxygenase large subunit [Ctenium concinnum] >WKU84524.1 ribulose-1,5-bisphosphate carboxylase/oxygenase large subunit [Ctenium concinnum]	487	MSCREGLMSPQTETKAGVGFQAGVKDYKLTYYTPEYETKDTDILAAFRVTPQPGVPPEEAGAAVAAESSTGTWTTVWTDGLTSLDRYKGRCYHIEPVPGEDSQYICYIAYPLDLFEEGSVTNMFTSIVGNVFGFKALRALRLEDLRIPAAYAKTFQGPPHGIQVERDKLNKYGRPLLGCTIKPKLGLSAKNYGRACYECLRGGLDFTKDDENVNSQPFMRWRDRFVFCAEAIYKAQAETGEIKGHYLNATAGTCEEMIKRAVFARELGVPIIMHDYITGGFTANTTLAHYCRDNGLLLHIHRAMHAVIDRQKNHGMHFRVLAKALRMSGGDHIHSGTVVGKLEGEREMTLGFVDLLRDDYIEKDRSRGIFFTQDWVSMPGVIPVASGGIHVWHMPALTEIFGDDSVLQFGGGTLGHPWGNAPGAAANRVALEACVQARNEGRDLAREGNEIIRAACKWSPELAAACEVWKAITFDFKPVDTIDEEAK	I	IB	I	Ib
4624	NRX	UVD53102.1	UVD53102.1 ribulose-1,5-bisphosphate carboxylase/oxygenase large subunit [Pseudotetraedriella kamillae]	487	MFQSVEERTRVKNERYESGVLPYAEMGYWDPNYTIKDTDVLALFRITPQPGVDPVEAAAAIAGESSTATWTVVWTDLLTACDVYRAKAYRVDTVPGADDQFFGYIAYECDLFEEGSIANLTASIIGNVFGFKAVKALRLEDMRIPYAYLKTFQGPATGVIVERERLDKFGRPLLGATVKPKLGLSGKNYGRVVYEGLKGGLDFLKDDENINSQPFMRWRERFSYVMEGVNRSAAHAGEVKGSYLNVTAATMEEMYERAEFAKVIGSVIIMIDLVIGYTAIQSMAIWSRKNDMILHLHRAGNSAYARQKNHGINFRVICKWMRMAGVDHIHAGTVVGKLEGDPLMVKGFYNVLLQTDTDINLPQGLFFAQDWASLRKTLPVASGGIHCGQMHQLLHYLGEDCVLQFGGGTIGHPDGIASGATANRVAMESVLLAKYEGKDYLKEGPKILRTAAETCTPLRAALDLWKDIAFNYSSTDTADFVETTTKQ	I	ID	I	Id
4625	NRX	WP_291633158.1	WP_291633158.1 form I ribulose bisphosphate carboxylase large subunit [Bosea sp. (in: a-proteobacteria)] >MBN9435422.1 form I ribulose bisphosphate carboxylase large subunit [Bosea sp. (in: a-proteobacteria)]	487	MNIDAKTEIRGKERYKAGVLKYAQMGYWDSDYEPKDTDLLALFRITPQDGVDPIEAAAAVAGESSTATWTVVWTDRLTACDQYRAKAYKVEPVPGQPGQYFCCVAYDLILFEPGSIANLTASIIGNVFSFKPLKAARLEDMRLPVAYVRTFKGPPTGIVVERERLDKFGKPLLGATTKPKLGLSGKNYGRVVYEGLKGGLDFMKDDENINSQPFMHWRDRFLYCMEAVNKATAETGEVKGHYLNITAGTMEEMYRRAEFARDLGSVIVMVDLIIGWTATQSISEWCRQNDMILHMHRAGHGTYTRQKTHGISFRVIAKWLRLAGVDHLHTGTAVGKLEGDPLTVQGYYNVCREARNAVDLPRGLFFEQDWADLGKVMPVASGGIHAGQMHQLLDLFGDDVVLQFGGGTIGHPMGIQAGAQANRVALEAMVLARNEGRDIRNEGPEILRKAAKWCKPLEAALDTWGNISFNYTSTDTSDFVPVPSVAI	I	IC	I	Ic
4626	NRX	YP_010855446.1	YP_010855446.1 ribulose-1,5-bisphosphate carboxylase/oxygenase large subunit [Guihaia argyrata] >YP_010859894.1 ribulose-1,5-bisphosphate carboxylase/oxygenase large subunit [Guihaia grossifibrosa] >WGM66630.1 ribulose-1,5-bisphosphate carboxylase/oxygenase large subunit [Guihaia argyrata] >WGM74575.1 ribulose-1,5-bisphosphate carboxylase/oxygenase large subunit [Guihaia grossifibrosa]	487	MSCREGLMSPQTETKASVGFKAGVKDYKLTYYTPDYETKDTDILAAFRVTPQPGVPPEEAGAAVAAESSTGTWTTVWTDGLTSLDRYKGRCYHIETVVGEENQYIAYVAYPLDLFEEGSVTNMFTSIVGNVFGFKALRALRLEDLRIPTSYSKTFQGPPHGIQVERDKLNKYGRPLLGCTIKPKLGLSAKNYGRAVYECLRGGLDFTKDDENVNSQPFMRWRDRFLFCAEALYKAQAETGEIKGHYLNATAGTCEEMMKRAVFARELGVPIVMHDYLTGGFTANTSLAHYCRDNGLLLHIHRAMHAVIDRQKNHGMHFRVLAKALRMSGGDHIHAGTVVGKLEGEREMTLGFVDLLRDDFIEKDRSRGIFFTQDWVSMPGVIPVASGGIHVWHMPALTEIFGDDSVLQFGGGTLGHPWGNAPGAVANRVALEACVQARNEGRDLAREGNEIIREASKWSPELAAACEVWKAIKFEFEPVDKLDKEGK	I	IB	I	Ib
4627	NRX	HEV2906134.1	HEV2906134.1 form I ribulose bisphosphate carboxylase large subunit [Actinomycetota bacterium]	487	MAATNGDGAKPKKDRWSAGVSPYTEMGYYDADYEPKDSDILAAFRITPQPGVDRLEAAAAVAGESSTATWTVVWTDLLTDHRHYLAKAYSVEPVPGAENQYLARIAYDLDLFEEGSIANMTSSIIGNVFGFKALKALRLEDLRIPPHYVKTFQGPPHGIVMEREYLDKFGRPLLGATVKPKLGLSAKNYGRVVFEALRGGLDFTKDDENINSQPFMRWRDRYLYSMEGVNRASAETGEIKGHYLNVTAATMEEMYERAEFAKELGSVIVMMDLTIGFTAMQSMSKWARKNGVILHLHRAGHSTYTRQKSHGVSFRVLAKWCRLLGVDHVHAGTVVGKLEGDPQNTKGYYDTLRENFIPENPEHGIYFDQEWASMPGVMPVASGGIHAGQMHQLLGYLGEDVVLQFGGGTIGHPMGIGAGATANRVAVEAMIQARNEGRDYFQEGPDILAKAAKGCPELNAALEVWKDITFEFESTDTPDVAFTPTVG	I	IE	I	Ie
4628	NRX	WGM76369.1	WGM76369.1 ribulose-1,5-bisphosphate carboxylase/oxygenase large subunit [Geonoma longivaginata]	487	MSCREGLMSPQTETKASVGFKAGVKDYKLTYYTPDYETKDTDILAAFRVTPQPGVPPEEAGAAVAAESSTGTWTTVWTDGLTSLDRYKGRCYHIETVVGEENQYIAYVAYPLDLFEEGSVTNMFTSIVGNVFGFKALRALRLEDLRIPTSYSKTFQGPPHGIQVERDKLNKYGRPLLGCTIKPKLGLSAKNYGRAVYECLRGGLDFTKDDENVNSQPFMRWRDRFLFCAEALFKAQAETGEIKGHYLNATAGTCEEMMKRAVFARELGAPIVMHDYLTGGFTANTSLAHYCRDNGLLLHIHRAMHAVIDRQKNHGMHFRVLAKALRMSGGDHIHGGTVVGKLEGEREMTLGFVDLLRDDFIEKDRSRGIFFTQDWVSMPGVIPVASGGIHVWHMPALTEIFGDDSVLQFGGGTLGHPWGNAPGAVANRVALEACVQARNEGRDLAREGNEIIREASKWSPELAAACEVWKAIKFEFEPVDKLDVGGG	I	IB	I	Ib
4629	NRX	QXO04553.1	QXO04553.1 ribulose-1,5-bisphosphate carboxylase/oxygenase large subunit [Hetaeria anomala]	487	MSCREGLMSPQTETKASVGFKAGVKDYKLTYYTPDYETKSTDILAAFRVTPQPGVPPEEAGAAVAAESSTGTWTTVWTDGLTSLDRYKGRCYHIDPVVGEENQYIAYVAYPLDLFEEGSVTNMFTSIVGNVFGFKALRALRLEDLRIPPSYSKTFQGPPHGIQVERDKLNKYGRPLLGCTIKPKLGLSAKNYGRAVYECLRGGLDFTKDDENVNSQPFMRWRDRFLFCAESLYKAQAETGEIKGHYLNATAGTCEEMIKRAVFARELGVPIVMHDYLTGGFTANTSLAHYCRDNGLLLHIHRAMHAVIDRQKNHGMHFRVLAKALRMSGGDHVHGGTVVGKLEGERDMTLGFVDLLRDDYIEKDRNRGIYFTQDWVSMPGVLPVASGGIHVWHMPALTEIFGDDSVLQFGGGTLGHPWGNAPGAVANRVALEACVQARNEGRDLAREGNDIIREASKWSPELSAACEIWKEIKFDFDAVDKLDKWTK	I	IB	I	Ib
4630	GAL	5HQM_A	5HQM_A	487	MGSSHHHHHHSSGLVPRGSHMDQSNRYANLNLKESELIAGGRHVLCAYIMKPKAGFGNFIQTAAHFAAESSTGTNVEVSTTDDFTRGVDALVYEVDEANSLMKIAYPIELFDRNVIDGRAMIASFLTLTIGNNQGMGDVEYAKMYDFYVPPAYLKLFDGPSTTIKDLWRVLGRPVINGGFIVGTIIKPKLGLRPQPFANACYDFWLGGDFIXNDEPQGNQVFAPFKDTVRAVADAMRRAQDKTGEAKLFSFNITADDHYEMLARGEFILETFADNADHIAFLVDGYVAGPAAVTTARRAFPKQYLHYHRAGHGAVTSPQSKRGYTAFVLSKMARLQGASGIHTGTMGFGKMEGEAADRAIAYMITEDAADGPYFHQEWLGMNPTTPIISGGMNALRMPGFFDNLGHSNLIMTAGGGAFGHVDGGAAGAKSLRQAEQCWKQGADPVEFAKDHREFARAFESFPQDADKLYPNWRAKLGVEDTRSALPA	II	UNK	IIα	UNK
4631	NRX	WAK84208.1	WAK84208.1 ribulose-1,5-bisphosphate carboxylase/oxygenase large subunit [Cypripedium plectrochilum]	487	MSCREGLMSPQTETKASVGFKAGVKDYKLTYYTPDYETKDTDILAAFRVTPQPGVPPEEAGAAVAAESSTGTWTTVWTDGLTSLDRYKGRCYHIEAVVGEENQYIAYVAYPLDLFEEGSVTNMFTSIVGNVFGFKALRALRLEDLRIPTSYSKTFQGPPHGIQVERDKLNKYGRPLLGCTIKPKLGLSAKNYGRAVYECLRGGLDFTKDDENVNSQPFMRWRDRFLFCAEAIYKAQAETGEIKGHYLNATAGTCEEMIKRAVFARELGVPIVMHDYLTGGFTANTSLAHYCRDNGLLLHIHRAMHAVIDRQKNHGMHFRVLAKALRMSGGDHIHAGTVVGKLEGEREMTLGFVDLLRDDFIEKDRSRGIFFTQDWVSMPGVLPVASGGIHVWHMPALTEIFGDDSVLQFGGGTLGHPWGNAPGAVANRVALEACVQARNEGRDLAREGNDIIREASKWSPELAAACEVWKEIKFDFDPVDKLDKETK	I	IB	I	Ib
4632	NRX	YP_011028025.1	YP_011028025.1 ribulose-1,5-bisphosphate carboxylase/oxygenase large subunit [Epidendrum ciliare] >WNS59436.1 ribulose-1,5-bisphosphate carboxylase/oxygenase large subunit [Epidendrum ciliare]	487	MSCREGLMSPQTETKASVGFKAGVKDYKLTYYTPDYETKDTDILAAFRVTPQPGVPPEEAGAAVAAESSTGTWTTVWTDGLTSLDRYKGRCYHIEVVVGEENQYIAYVAYPLDLFEEGSVTNMFTSIVGNVFGFKALRALRLEDLRIPTSYSKTFQGPPHGIQVERDKLNKYGRPLLGCTIKPKLGLSAKNYGRAVYECLRGGLDFTKDDENVNSQPFMRWRDRFLFCAEALFKAQAETGEIKGHYLNATAGTCEEMMKRAVFARELGVPIVMHDYLTGGFTANTSLAHYCRDNGLLLHIHRAMHAVIDRQKNHGMHFRVLAKALRMSGGDHIHAGTVVGKLEGEREMTLGFVDLLRDDFIEKDRSRGIFFTQDWVSMPGVIPVASGGIHVWHMPALTEIFGDDSVLQFGGGTLGHPWGNAPGAVANRVALEACVQARNEGRDLAREGNDIIREASKWSPELAAACEVWKEITFEFDPVDKLDKETK	I	IB	I	Ib
4633	NRX	WMQ77147.1	WMQ77147.1 ribulose-1,5-bisphosphate carboxylase/oxygenase large subunit [Chiloschista yunnanensis]	487	MSCREGLMSPQTETKASVGFKAGVKDYKLTYYTPDYETKDTDILAAFRVTPQPGVPPEEAGAAVAAESSTGTWTTVWTDGLTSLDRYKGRCYHIEAVVGEENQYIAYVAYPLDLFEEGSVTNMFTSIVGNVFGFKALRALRLEDLRIPPSYSKTFQGPPHGIQVERDKLNKYGRPLLGCTIKPKLGLSAKNYGRAVYECLRGGLDFTKDDENVNSQPFMRWRDRFLFCAESIYKAQAETGEIKGHYLNATAGTCEEMIKRAVFARELGVPIVMHDYLTGGFTANTSLAHYCRDNGLLLHIHRAMHAVIDRQKNHGMHFRVLAKALRMSGGDHIHAGTVVGKLEGERELTLGFVDLLRDDYIEKDRSRGIFFTQDWVSMPGVIPVASGGIHVWHMPALTEIFGDDSVLQFGGGTLGHPWGNAPGAVANRVALEACVQARNEGRDLAREGNEIIREASKWSPELAAACEIWKAITFNFDPVDKPDIESK	I	IB	I	Ib
4634	NRX	DBA58984.1	DBA58984.1 TPA_asm: ribulose bisophosphate carboxylase [Physaria fendleri]	487	MTCREGLMSPQTETKASVGFKAGVKEYKLTYYTPEYETKDTDILAAFRVTPQPGVPPEEAGAAVAAESSTGTWTTVWTDGLTSLDRYKGRCYHIEPVPGEETQFIAYVAYPLDLFEEGSVTNMFTSIVGNVFGFKALAALRLEDLRIPPAYTKTFQGPPHGIQVERDKLNKYGRPLLGCTIKPKLGLSAKNYGRAVYECLRGGLDFTKDDENVNSQPFMRWRDRFLFCAEAIYKSQAETGEIKGHYLNATAGTCEEMIKRAVFARELGVPIVMHDYLTGGFTANTSLAHYCRDNGLLLHIHRAMHAVIDRQKNHGMHFRVLAKALRLSGGDHIHAGTVVGKLEGDRESTLGFVDLLRDDYVEKDRSRGIFFTQDWVSLPGVLPVASGGIHVWHMPALTEIFGDDSVLQFGGGTLGHPWGNAPGAVANRVALEACVQARNEGRDLAVEGNEIIREACKWSPELAAACEVWKEIRFNFPTIDKLDEPSA	I	IB	I	Ib
4635	NRX	HYG88443.1	HYG88443.1 form I ribulose bisphosphate carboxylase large subunit [Azospirillum sp.]	487	MNHIAGKPTIDPKARYAAGVLKYRQMGYWEPDYEPKDTDVLAVFRITPQDGVEPEEAAAAVAGESSTATWTVVWTDRLTNCEKYRAKAFRVDPVPGTPGQWFAYIAYELDLFEEGSIANLTASIIGNVFGFKPLKALRLEDMRIPVAYLKTFQGPATGIVVERERLNCFGRPLLGATMKPKLGLSGRNYGRVVYEALKGGLDFTKDDENINSQPFMHWRDRFLYCMEGVNRAMAETGEIKGTYLNVTAATMEDMYERAEFAKELGSTIIMIDLVIGYTAIQSMAKWARRNDMILHLHRAGHSTYTRQKNHGVSFRVIAKWMRMAGVDHIHAGTVVGKLEGDPNVIRGIYDTCRETHVPQNLQHGIFFDQPWAGLKKVMPVASGGIHAGQMHQLLTYLGEDVVLQFGGGTIGHPDGIQAGATANRVALEAMVKARNEGRDIWNEGPEILRDAARWCQPLRAALDTWKDVTFDYASTDSVDFVATPTAA	I	IC	I	Ic
4636	NRX	YP_011003860.1	YP_011003860.1 ribulose-1,5-bisphosphate carboxylase/oxygenase large subunit [Arisaema amurense] >WPS66932.1 ribulose-1,5-bisphosphate carboxylase/oxygenase large subunit [Arisaema amurense]	487	MSCREGLMSPQTETKASAGFKAGVKDYKLTYYTPDYETKDTDILAAFRVTPQPGVPPEEAGAAVAAESSTGTWTTVWTDGLTSLDRYKGRCYHIEAVPGEETQFIAYVAYPLDLFEEGSVTNMFTSIVGNVFGFKALRALRLEDLRIPPAYSKTFQGPPHGIQVERDKLNKYGRPLLGCTIKPKLGLSAKNYGRAVYECLRGGLDFTKDDENVNSQPFMRWRDRFLFCAEALYKAQSETGEIKGHYLNATAGTCEEMMKRAVFARELGVPIVMHDYLTGGFTANTSLAHYCRDNGLLLHIHRAMHAVIDRQKNHGMHFRVLAKALRMSGGDHIHAGTVVGKLEGEREMTLGFVDLLRDDYIEKDRSRGIFFTQDWVSMPGVIPVASGGIHVWHMPALTEIFGDDSVLQFGGGTLGHPWGNAPGAVANRVALEACVQARNEGRDLAREGNEIIREASKWSPELAAACEIWKEIKFEFEPVDKLDVKAK	I	IB	I	Ib
4637	NRX	XAF36116.1	XAF36116.1 ribulose-1,5-bisphosphate carboxylase/oxygenase large subunit [Iris sp. HH-2024a]	487	MSCREGLMSPQTETKASVGFKAGVKDYRLTYYTPDYETKDTDILAAFRVTPQPGVPAEEAGAAVAAESSTGTWTTVWTDGLTSLDRYKGRCYHIEAVVGEENQYIAYVAYPLDLFEEGSVTNMFTSIVGNVFGFKALRALRLEDLRIPPAYSKTFQGPPHGIQVERDKLNKYGRPLLGCTIKPKLGLSAKNYGRAVYECLRGGLDFTKDDENVNSQPFMRWRDRFLFCAEAIYKAQAETGEIKGHYLNATAGTCEEMIKRAVFARELGVPIVMHDYLTGGFTANTSLAHYCRDNGLLLHIHRAMHAVIDRQKNHGMHFRVLAKALRMSGGDHIHAGTVVGKLEGEREMTLGFVDLLRDDYIEKDRSRGIFFTQDWVSMPGVLPVASGGIHVWHMPALTEIFGDDSVLQFGGGTLGHPWGNAPGAVANRVALEACVQARNEGRDLAREGNEIIREACSWSPELAAACEVWKAIKFEFEPVDKIDKQKI	I	IB	I	Ib
4638	NRX	YP_010403493.1	YP_010403493.1 ribulose-1,5-bisphosphate carboxylase/oxygenase large subunit [Liparis rostrata] >QJS35478.1 ribulose-1,5-bisphosphate carboxylase/oxygenase large subunit [Liparis japonica] >QUS63170.1 ribulose-1,5-bisphosphate carboxylase/oxygenase large subunit [Liparis kumokiri] >UQW83184.1 ribulose-1,5-bisphosphate carboxylase/oxygenase large subunit [Liparis rostrata]	487	MSCREGLMSPQTETKASVGFKAGVKDYKLTYYTPDYETKDTDILAAFRVTPQPGVPPEEAGAAVAAESSTGTWTTVWTDGLTSLDRYKGRCYHIEPVAGEENQYIAYVAYPLDLFEEGSVTNMFTSIVGNVFGFKALRALRLEDLRIPTSYSKTFQGPPHGIQVERDKLNKYGRPLLGCTIKPKLGLSAKNYGRAVYECLRGGLDFTKDDENVNSQPFMRWRDRFLFCAEALYKAQSETGEIKGHYLNATAGTCEEMMKRAVFARELGVPIVMHDYLTGGFTANTSLAHYCRDNGLLLHIHRAMHAVIDRQKNHGMHFRVLAKALRMSGGDHIHAGTVVGKLEGEREMTLGFVDLLRDDFIEKDRSRGIFFTQDWVSMPGVLPVASGGIHVWHMPALTEIFGDDSVLQFGGGTLGHPWGNAPGAVANRVALEACVQARNEGRDLAREGNTIIREATKWSPELAAACEIWKEITFEFEPVDKLDKETK	I	IB	I	Ib
4639	NRX	WP_210266357.1	WP_210266357.1 MULTISPECIES: form I ribulose bisphosphate carboxylase large subunit [Mesorhizobium]	487	MMTAQPTELRGKERYRAGVLKYAQMGYWNGDYVPKDTDLIALFRITPQDGVDPIEAAAAVAGESSTATWTVVWTDRLTAADQYRAKAYRVDPVPGRPGEYFCYVAYDLILFEPGSIANLTASIIGNVFSFKPLMAARLEDMRLPVAYVKTFKGPPTGIVVERERLDKFGRPLLGATTKPKLGLSGKNYGRVVYEGLKGGLDFMKDDENINSQPFMHWRDRFLYCMEAVNRAAAETGEIKGHYLNITAGTMEEIYRRAEFAKELGSCIVMIDLIIGYTAIQSISEWCRRNDMILHLHRAGHGTYTRQKNHGISFRVIAKWMRLAGVDHIHAGTAVGKLEGDPMTVQGYYNVCRELKNEVDLPRGIFFEQDWADTLKVMPVASGGIHAGQMHQLLDLFGDDVVLQFGGGTIGHPMGIQAGATANRVALEAMVLARNEGRDIAAEGPEILRAAARWCKPLEAALDVWGNISFNYQSTDTSDFVPTPAVAV	I	IC	I	Ic
4640	NRX	WP_194455259.1	WP_194455259.1 form I ribulose bisphosphate carboxylase large subunit [Bradyrhizobium sp. CCBAU 53421] >QOZ35299.1 ribulose-bisphosphate carboxylase large subunit [Bradyrhizobium sp. CCBAU 53421]	487	MNIQQSITVRGKDRYKSGVMEYKRMGYWEPNYEPKDTDVIALFRVTPQDGVDPTEACAAVAGESSTATWTVVWTDRLTAAEKYRAKCYRVDPVPNSPGSYFAYIAYDLDLFEPGSISNLTASIIGNVFGFKPLKALRLEDMRLPTAYVKTFQGPATGIVVERERLDKFGRPLLGATVKPKLGLSGRNYGRVVYEALKGGLDFTKDDENINSQPFMHWRERFLYCMEAVNRAQAATGEIKGTYLNVTAATMEDMYERAEFAHELGSNIVMIDLVIGYTAIQSMAKWARRNNMILHLHRAGHSTYTRQRSHGVSFRVIAKWMRLAGVDHIHAGTVVGKLEGDPNTTRGYYDICREDFNPLQLEHGVFFDQNWASLNKLMPVASGGIHAGQMHQLLDLLGEDVVLQFGGGTIGHPRGIQAGATANRVALEAMILARNEGRDYVHEGPEILAKAAQSCTPLREALDVWKDVTFNYESTDAPDFVPTPSMAV	I	IC	I	Ic
4641	NRX	YP_009674314.1	YP_009674314.1 ribulose-1,5-bisphosphate carboxylase/oxygenase large subunit [Xerophyta schlechteri] >QDK59312.1 ribulose-1,5-bisphosphate carboxylase/oxygenase large subunit [Xerophyta schlechteri] >DBA11201.1 TPA_asm: ribulose 1,5-bisphosphate carboxylase/oxygenase large subunit [Xerophyta viscosa]	487	MSPQTETKASVGFKAGVKDYKLTYYTPDYETKDTDILAAFRVTPQPGVPPEEAGAAVAAESSTGTWTTVWTDGLTSLDRYKGRCYHIESVVGEENQYIAYVAYPLDLFEEGSVTNMFTSIVGNVFGFKALRALRLEDLRIPVSYIKTFQGPPHGIQVERDKLNKYGRPLLGCTIKPKLGLSAKNYGRAVYECLRGGLDFTKDDENVNSQPFMRWRDRFLFCAEALYKAQAETGEIKGHYLNATAGTCEEMMKRAIFARELGVPIVMHDYLTGGFTANTSLAHYCRDNGLLLHIHRAMHAVIDRQKNHGMHFRVLAKALRMSGGDHIHAGTVVGKLEGEREMTLGFVDLLRDDFIKKDRSRGIFFTQDWVSMPGVLPVASGGIHVWHMPALTEIFGDDSVLQFGGGTLGHPWGNAPGAVANRVALEACVQARNEGRDLAREGNTIIRDASKWSPELAAASEVWKAIKFDFEPVDKLDKETKQTVDKLG	I	IB	I	Ib
4642	NRX	AFA27696.1	AFA27696.1 ribulose-1,5-bisphosphate carboxylase/oxygenase large subunit, partial [Renealmia alpinia]	487	MSCREGLMSPQTETKASVGFKAGVKDYKLNYYTPDYEVKDTDILAAFRVTPQPGVPPEEAGAAVAAESSTGTWTTVWTDGLTSLDRYKGRCYHIEAVIGEDNQYIAYVAYPLDLFEEGSVTNMFTSIVGNVFGFKALRALRLEDLRIPTSYSKTFQGPPHGIQVERDKLNKYGRPLLGCTIKPKLGLSAKNYGRAVYECLRGGLDFTKDDENVNSQPFMRWRDRFVFCAEAIYKAQAETGEIKGHYFNATAGTCEEMMKRAIFARELGVPIVMHDYLTGGFTANTSLAHYCRDNGLLLHIHRAMHAVIDRQKNHGMHFRVLAKALRMSGGDHVHAGTVVGKLEGEREMTLGFVDLLRDDFIEKDRSRGIFFTQDWVSMPGVIPVASGGIHVWHMPALTEIFGDDSVLQFGGGTLGHPWGNAPGAVANRVALEACVQARNEGRDLAREGNEIIREASKWSPELAAACEIWKEIKFEFEPVDKLDKEKS	I	IB	I	Ib
4643	NRX	AAL46448.1	AAL46448.1 ribulose-1,5-bisphosphate carboxylase/oxygenase large subunit, partial [Gracilaria damaecornis]	487	VQTLRRRPRIKNERYESGVIPYAKMGYWDPNYVVKDTDVLALFRVSPQPGVDPVEASAAVAGESSTATWTVVWTDLLTACDLYRAKAYKVDAVPNTTDQYFAFIAYDIDLFEEGSIANLTASIIGNVFGFKAVKALRLEDMRIPVAYLKTFQGPATGLVVERERMDKFGRPFLGATVKPKLGLSGKNYGRVVYEGLKGGLDFLKDDENINSQPFMRWKERFLYSMEGVNRSIAATGEVKGHYMNVTAATMEDMYERAEFAKQLGTVIIMIDLVIGYTAIQTMAIWARKNDMILHLHRAGNSTYSRQKIHGMNFRVICKWMRMAGVDHIHAGTVVGKLEGDPLMIRGFYNTLLLTHLDVNLPQGIFFEQDWASLRKVTPVASGGIHCGQMHQLLDYLGNDVVLQFGGGTIGHPDGIQAGATANRVALEAMVIARNEGRDYVAEGPQILRDAAKTCGPLQTALDLWKDITFNYTSTDTADFVETPTANV	I	ID	I	Id
4644	NRX	YP_009129860.1	YP_009129860.1 ribulose-1,5-bisphosphate carboxylase/oxygenase large subunit [Paphiopedilum armeniacum] >YP_009572157.1 ribulose-1,5-bisphosphate carboxylase/oxygenase large subunit [Paphiopedilum delenatii] >YP_010604955.1 ribulose-1,5-bisphosphate carboxylase/oxygenase large subunit [Paphiopedilum vietnamense] >WAO26656.1 ribulose-1,5-bisphosphate carboxylase/oxygenase large subunit [Paphiopedilum armeniacum f. markii] >AID52267.1 ribulose-1,5-bisphosphate carboxylase/oxygenase large subunit [Paphiopedilum armeniacum] >ALJ02080.1 ribulose-1,5-bisphosphate carboxylase/oxygenase large subunit [Paphiopedilum armeniacum] >QBI38446.1 ribulose-1,5-bisphosphate carboxylase/oxygenase large subunit [Paphiopedilum delenatii] >WAN79965.1 ribulose-1,5-bisphosphate carboxylase/oxygenase large subunit [Paphiopedilum vietnamense]	487	MSCREGLMSPQTETKASVGFKAGVKDYKLTYYTPDYETKDTDILAAFRVTPQPGVPPEEAGAAVAAESSTGTWTTVWTDGLTSLDRYKGRCYHIEAVVGEENQYIAYVAYPLDLFEEGSVTNMFTSIVGNVFGFKALRALRLEDLRIPPSYSKTFQGPPHGIQVERDKLNKYGRPLLGCTIKPKLGLSAKNYGRAVYECLRGGLDFTKDDENVNSQPFMRWRDRFLFCAEALYKAQTETGEIKGHYLNATAGTCEEMIKRAVFARELGVPIVMHDYLTGGFTANTSLAHYCRDNGLLLHIHRAMHAVIDRQKNHGMHFRVLAKALRMSGGDHIHSGTVVGKLEGEREMTLGFVDLLRDDFIEKDRSRGIFFTQDWVSMPGVLPVASGGIHVWHMPALTEIFGDDSVLQFGGGTLGHPWGNAPGAVANRVALEACVQARNEGRDLAREGNDIIREASKWSPELAAACEVWKEIKFDFDPVDKLDKETK	I	IB	I	Ib
4645	NRX	YP_010292883.1	YP_010292883.1 ribulose-1,5-bisphosphate carboxylase/oxygenase large subunit [Dapsilanthus disjunctus] >ULQ65075.1 ribulose-1,5-bisphosphate carboxylase/oxygenase large subunit [Dapsilanthus disjunctus] >ULQ65163.1 ribulose-1,5-bisphosphate carboxylase/oxygenase large subunit [Dapsilanthus disjunctus]	487	MSCKEGLMSPQTETKASVGFKAGVKDYKLTYYTPDYETKDTDILAAFRVTPQPGVPPEEAGAAVAAESSTGTWTTVWTDGLTSLDRYKGRCYHIEPVIGEENQYIAYVAYPLDLFEEGSVTNMFTSIVGNVFGFKALRALRLEDLRIPPAYSKTFQGPPHGIQVERDKLNKYGRPLLGCTIKPKLGLSAKNYGRAVYECLRGGLDFTKDDENVNSQPFMRWRDRFVFCAEAIYKAQAETGEIKGHYLNATAGTCEEMIKRAVFARELGVPIVMHDYLTGGFTANTSLAFYCRDNGLLLHIHRAMHAVIDRQKNHGMHFRVLAKALRMSGGDHIHAGTVVGKLEGEREMTLGFVDLLRDDFIEKDRSRGIFFTQDWVSMPGVLPVASGGIHVWHMPALTEIFGDDSVLQFGGGTLGHPWGNAPGAVANRAALEACVQARNEGRDLAREGNEIIREASKWSPELAAACEVWKAIKFEFDPVDKLDKQAK	I	IB	I	Ib
4646	NRX	YP_010858010.1	YP_010858010.1 ribulose-1,5-bisphosphate carboxylase/oxygenase large subunit [Trachycarpus princeps] >WGM70812.1 ribulose-1,5-bisphosphate carboxylase/oxygenase large subunit [Trachycarpus fortunei] >WGM70984.1 ribulose-1,5-bisphosphate carboxylase/oxygenase large subunit [Trachycarpus nanus] >WGM71155.1 ribulose-1,5-bisphosphate carboxylase/oxygenase large subunit [Trachycarpus princeps]	487	MSCREGLMSPQTETKASVGFKAGVKDYKLTYYTPDYETKDTDILAAFRVTPQPGVPPEEAGAAVAAESSTGTWTTVWTDGLTSLDRYKGRCYHIETVVGEENQYIAYVAYPLDLFEEGSVTNMFTSIVGNVFGFKALRALRLEDLRIPTSYSKTFQGPPHGIQVERDKLNKYGRPLLGCTIKPKLGLSAKNYGRAVYECLRGGLDFTKDDENVNSQPFMRWRDRFLFCAEALYKAQAETGEIKGHYLNATAGTCEEMMKRAIFARELGVPIVMHDYLTGGFTANTSLAHYCRDNGLLLHIHRAMHAVIDRQKNHGMHFRVLAKALRMSGGDHIHAGTVVGKLEGEREMTLGFVDLLRDDFIEKDRSRGIFFTQDWVSMPGVIPVASGGIHVWHMPALTEIFGDDSVLQFGGGTLGHPWGNAPGAVANRVALEACVQARNEGRDLAREGNEIIREASKWSPELAAACEVWKEIKFEFEPVDKLDKEGK	I	IB	I	Ib
4647	NRX	XFH18316.1	XFH18316.1 ribulose-1,5-bisphosphate carboxylase/oxygenase large subunit [Caularthron bicornutum]	487	MSCREGLMSPQTETKASVGFKAGVKDYKLTYYTPDYETKDTDILAAFRVTPQPGVPPEEAGAAVAAESSTGTWTTVWTDGLTSLDRYKGRCYHIEVVVGEENQYIAYVAYPLDLFEEGSVTNMFTSIVGNVFGFKALRALRLEDLRIPTSYSKTFQGPPHGIQVERDKLNKYGRPLLGCTIKPKLGLSAKNYGRAVYECLRGGLDFTKDDENVNSQPFMRWRDRFLFCAEAIFKAQAETGEIKGHYLNATAGTCEEMMKRAVFARELGVPIIMHDYLTGGFTANTSLAHYCRDNGLLLHIHRAMHAVIDRQKNHGMHFRVLAKALRMSGGDHIHAGTVVGKLEGEREMTLGFVDLLRDDFIEKDRSRGIFFTQDWVSMPGVIPVASGGIHVWHMPALTEIFGDDSVLQFGGGTLGHPWGNAPGAVANRVALEACVQARNEGRDLAREGNDIIREASKWSPELAAACEIWKEITFNFDPVDKLDKETK	I	IB	I	Ib
4648	NRX	YP_011028186.1	YP_011028186.1 ribulose-1,5-bisphosphate carboxylase/oxygenase large subunit [Epidendrum porpax] >WNS59597.1 ribulose-1,5-bisphosphate carboxylase/oxygenase large subunit [Epidendrum porpax]	487	MSCREGLMSPQTETKASVGFKAGVKDYKLTYYTPDYETKDTDILAAFRVTPQPGVPPEEAGAAVAAESSTGTWTTVWTDGLTSLDRYKGRCYHIEVVAGEENQYIAYVAYPLDLFEEGSVTNMFTSIVGNVFGFKALRALRLEDLRIPTSYSKTFQGPPHGIQVERDKLNKYGRPLLGCTIKPKLGLSAKNYGRAVYECLRGGLDFTKDDENVNSQPFMRWRDRFLFCAEALFKAQAETGEIKGHYLNATAGTCEEMMKRAVFARELGVPIVMHDYLTGGFTANTSLAHYCRDNGLLLHIHRAMHAVIDRQKNHGMHFRVLAKALRMSGGDHIHAGTVVGKLEGEREMTLGFVDLLRDDFIEKDRSRGIFFTQDWVSMPGVIPVASGGIHVWHMPALTEIFGDDSVLQFGGGTLGHPWGNAPGAVANRVALEACVQARNEGRDLAREGNDIIREASKWSPELAAACEVWKEITFNFDPVDKLDKETK	I	IB	I	Ib
4649	NRX	WP_216031878.1	WP_216031878.1 form I ribulose bisphosphate carboxylase large subunit [Paracoccus marinaquae] >MBU3029191.1 form I ribulose bisphosphate carboxylase large subunit [Paracoccus marinaquae]	487	MNEMSNTEITDKKKRYAAGVLKYAQMGYWDGDYQPKDTDVLALFRITPQEGVDPIEAAAAVAGESSTATWTVVWTDRLTAADQYRAKAYRVEPVPGQEGQYFAYVAYDLILFEEGSIANVTASIIGNVFSFKPLKAARLEDMRFPVAYMKTFAGPPTGIVVERERLDKFGRPLLGATTKPKLGLSGKNYGRVVYEGLKGGLDFMKDDENINSQPFMHWRDRFLYCMEAVNKATAATGEIKGHYLNITAGTMEEMYRRGEFAKELGSCIVMVDLIVGWTAIQSISNWCRQNDMILHMHRAGHGTYTRQKSHGISFRVIAKWLRMAGVDHLHCGTAVGKLEGDPLTVQGYYNVCREIRNEVDLPRGIFFEQDWGDLKKVMPVASGGIHAGQMHQLIDLFGDDVVLQFGGGTIGHPMGIQAGATANRVALEAMVQARNEGVNIATDGPEILRRAAKWCKPLEAALETWGNITFNYTSTDTSDFVPTAAVS	I	IC	I	Ic
4650	NRX	YP_010219393.1	YP_010219393.1 ribulose-1,5-bisphosphate carboxylase/oxygenase large subunit [Musa velutina] >UCC34244.1 ribulose-1,5-bisphosphate carboxylase/oxygenase large subunit [Musa yunnanensis] >UCC34423.1 ribulose-1,5-bisphosphate carboxylase/oxygenase large subunit [Musa velutina] >BCT09888.1 ribulose-1,5-bisphosphate carboxylase/oxygenase large subunit [Musa velutina]	487	MSCREGLMSPQTETKASVGFKAGVKDYKLTYYTPDYEVKDTDILAAFRVTPQPGVPPEEAGAAVAAESSTGTWTTVWTDGLTSLDRYKGRCYHIEAVVGEENQYIAYVAYPLDLFEEGSVTNMFTSIVGNVFGFKALRALRLEDLRIPTSYSKTFQGPPHGIQVERDKLNKYGRPLLGCTIKPKLGLSAKNYGRAVYECLRGGLDFTKDDENVNSQPFMRWRDRFLFCAEAIYKAQAETGEIKGHYFNATAGTCEEMMKRAICARELGVPIVMHDYLTGGFTANTSLAHYCRDNGLLLHIHRAMHAVIDRQKNHGMHFRVLAKALRMSGGDHIHAGTVVGKLEGEREMTLGFVDLLRDDYIEKDRSRGIFFTQDWVSMPGVLPVASGGIHVWHMPALTEIFGDDSVLQFGGGTLGHPWGNAPGAVANRVALEACVQARNEGRDLAREGNEIIREASKWSPELAAACEVWKEIKFEFEPVDKLDKEKK	I	IB	I	Ib
4651	NRX	QXI84625.1	QXI84625.1 ribulose-1,5-bisphosphate carboxylase/oxygenase large subunit [Gentiana clusii]	487	MSCKEGFMSPQTETKASVGFKAGVKEYKLTYYTPEYETKDTDILAAFRVTPQPGVPPEEAGAAVAAESSTGTWTTVWTDGLTSLDRYKGRCYHIEPVLGEEDQYIAYVAYPLDLFEEGSVTNMFTSIVGNVFGFKALRALRLEDLRIPPAYVKTFQGPPHGIQVERDKLNKYGRPLLGCTIKPKLGLSAKNYGRAVYECLRGGLDFTKDDENVNSQPFMRWRDRFLFCAEAIYKAQAETGEIKGHYLNATAGTCEEMIKRAVFARELAVPIIMHDYLTGGFTANTSLAHYCRDNGLLLHIHRAMHAVIDRQKNHGIHFRVLAKALRMSGGDHIHAGTVVGKLEGERDITLGFVDLLRDDFIEKDRSRGIYFTQDWVSLPGVIPVASGGIHVWHMPALTEIFGDDSVLQFGGGTLGHPWGNAPGAVANRVALEACVQARNEGRDLAVEGNEIIREASKWSPELAAACEVWKEIRFNFKAVDTLDPLKS	I	IB	I	Ib
4652	NRX	WP_291008872.1	WP_291008872.1 form I ribulose bisphosphate carboxylase large subunit [Hoeflea sp.] >MBU4528758.1 form I ribulose bisphosphate carboxylase large subunit [Alphaproteobacteria bacterium] >MBU4545915.1 form I ribulose bisphosphate carboxylase large subunit [Alphaproteobacteria bacterium] >MBU4549892.1 form I ribulose bisphosphate carboxylase large subunit [Alphaproteobacteria bacterium] >MBV1725889.1 form I ribulose bisphosphate carboxylase large subunit [Hoeflea sp.] >MBV1762614.1 form I ribulose bisphosphate carboxylase large subunit [Hoeflea sp.]	487	MNTDAKTEIKGKERYKAGVLKYAQMGYWDGDYEPKDTDLIALFRITPQEGVDPIEAAAAVAGESSTATWTVVWTDRLTACDQYRAKAYRVDPVPGQEGQYFCYVAYDLILFEEGSIANLTASIIGNVFSFKPLKAARLEDMRFPVAYCKTFKGPPTGIVVERERLDKFGKPLLGATTKPKLGLSGKNYGRVVYEGLKGGLDFMKDDENINSQPFMHWRDRFLYCMEAVNKASAESGEVKGHYLNITAGTMEEMYRRAEFAKELGSVIVMVDLIIGWTAIQSISEWCRQNDMILHMHRAGHGTYTRQKNHGISFRVIAKWLRLAGVDHLHCGTAVGKLEGDPLTVQGYYNVCRETHNKVDLQRGIFFDQDWADIKKVMPVASGGIHAGQMHQLLDLFGDDVVLQFGGGTIGHPMGIQAGATANRVALEAMVLARNEGRDIANEGPEILRAAARWCKPLEAALETWGNITFNYTSTDTSDFAPTPSVSM	I	IC	I	Ic
4653	NRX	XCN35672.1	XCN35672.1 ribulose-1,5-bisphosphate carboxylase/oxygenase large subunit [Primulina malingheensis]	487	MSCREVFMSPQTETKASVGFKAGVKEYKLTYYTPEYETKDTDILAAFRVTPQPGVPPEEAGAAVAAESSTGTWTTVWTDGLTSLDRYKGRCYHIEPVPGERDQYICYVAYPLDLFEEGSVTNMFTSIVGNVFGFKALRALRLEDLRIPTAYIKTFQGPPHGIQVERDKLNKYGRPLLGCTIKPKLGLSAKNYGRAVYECLRGGLDFTKDDENVNSQPFMRWRDRFLFCAEAIYKAQAETGEIKGHYLNATAGTCEEMMKRAIFARELGVPIIMHDYLTGGFTANTSLAHYCRDNGLLLHIHRAMHAVIDRQKNHGIHFRVLAKALRMSGGDHIHAGTVVGKLEGERDITLGFVDLLRDDFIPKDRSRGIYFTQDWVSLPGVIPVASGGIHVWHMPALTEIFGDDSVLQFGGGTLGHPWGNAPGAVANRVALEACVQARNEGRDLAAEGNAIIREACKWSPELAAACEVWKEIKFEFQAMDTLDEPKS	I	IB	I	Ib
4654	NRX	WP_188714425.1	WP_188714425.1 form I ribulose bisphosphate carboxylase large subunit [Paracoccus acridae] >GGF61261.1 ribulose-1,5-bisphosphate carboxylase/oxygenase large subunit [Paracoccus acridae]	487	MNEMSNPKMDAKKRYSAGVLKYAQMGYWEPDYTPKDTDVIALFRITPQDGVDAIEAAAAVAGESSTATWTVVWTDRLTACDKYRAKAYRVDPVPNASGEYFAYIAYDLDLFEPGSIANLTASIIGNVFGFKPLKALRLEDMRLPVAYVKTFQGPATGIVVERERLNVYGRPLLGATVKPKLGLSGRNYGRVVYEALKGGLDFTKDDENINSQPFMHWRDRFLYCMEAVNRASAATGEVKGTYLNVTAGTMEQMYERANFAKDLGSVIVMIDLVIGYTAIQSMAKWARDNDMILHLHRAGHSTYTRQRSHGVSFRVIAKWMRLAGVDHLHAGTVVGKLEGDPATTKGYYDIFREERNPMALENGIFFDQDWASLNKMMPVASGGIHAGQMHQLLTYLGEDVVLQFGGGTIGHPHGIQAGATANRVALEAMVFARNAGRDIWNEGEDILRDAAKTCTPLQQALDTWKDVSFNYASTDAPDFAPTPEVSM	I	IC	I	Ic
4655	NRX	HEY0204414.1	HEY0204414.1 form I ribulose bisphosphate carboxylase large subunit [Acetobacteraceae bacterium]	487	MNKALDVKITDLKERYTSGVLKYRQMGYWEPEYVPKDTDVLAVFRLTPQDGVDPEEAAAAIAGESSTATWTVVWTDRLTDSEYYRAKAYRVERVPGSADQWFAYIAYDLDLFEEGSISNLTASIIGNVFGFKPLKALRLEDMRMPAHYLKTFQGPATGIVVERERMNCYGRPLLGATMKPKLGLSGRNYGRVVYEALKGGLDFTKDDENINSQPFMHWRDRFLYCMEGVNKAQAETGEIKGTYLNVTAGTMEDMYERAEFARDLGSIIVMIDLVIGYTAIQSMAKWARKNDMILHLHRAGHSTYTRQKNHGVSFRVIAKWMRMAGVDHIHAGTVVGKLEGDPNVVRGIYDTCRETYVPANPQHGIFFDQPWASLKKLMPVASGGIHAGQMHQLLHYLGDDVVLQFGGGTIGHPMGIQAGAIANRVALECMVKARNEGKDIWNEGPEILTAAARWCQPLRAALDTWKDVSFNYASTDSVDVLPTPTAS	I	IC	I	Ic
4656	NRX	WP_192877741.1	WP_192877741.1 form I ribulose bisphosphate carboxylase large subunit [Paracoccus sp. SY]	487	MNEMSNPKMDAKKRYSAGVLKYAQMGYWEPDYTPKDTDVIALFRITPQDGVDAIEAAAAVAGESSTATWTVVWTDRLTACDKYRAKAYRVDPVPNASGEYFAYIAYDLDLFEPGSIANLTASIIGNVFGFKPLKALRLEDMRLPVAYVKTFQGPATGIVVERERLNVYGRPLLGATVKPKLGLSGRNYGRVVYEALKGGLDFTKDDENINSQPFMHWRDRFLYCMEAVNRASAATGEVKGTYLNVTAGTMEQMYERANFAKDLGSVIVMIDLVIGYTAIQSMAKWARDNDMILHLHRAGHSTYTRQRSHGVSFRVIAKWMRLAGVDHLHAGTVVGKLEGDPATTKGYYDIFREERNPMALENGIFFDQDWASLNKMMPVASGGIHAGQMHQLLTYLGEDVVLQFGGGTIGHPHGIQAGATANRVALEAMVFARNAGRDIWNEGEDILRDAAKTCTPLQQALDTWKDVSFNYASTDAPDFAPTSEVSM	I	IC	I	Ic
4657	NRX	XDJ13770.1	XDJ13770.1 ribulose-1,5-bisphosphate carboxylase/oxygenase large subunit [Mallomonas flora]	487	MSTGERTRIKSERYESGVIPYKKMGYWDADYTVKDTDVLCLFRITPQPGVDPVEAAAAVAGESSTATWTVVWTDLLTACDVYRAKAYFVEEVPNAVDEFFAFIAYECDLFEEGSISNLTASIIGNVFGFKAVKCLRLEDMRIPYAYLKTFQGPATGVVVERERMDVFGRPMLGATVKPKLGLSGKNYGRVVYEGLKGGLDFLKDDENINSQPFMRWRERFSYCMEGINRAVAKSGQVKGSYLNITAPTMEDMYERGEYAKNVGSVIVMIDLVIGYTAIQSMGLWARRNDMILHLHRAGHSTYTRQKNHGINFRVICKWMRMSGVDHIHAGTVVGKLEGDPNAVKGFYDTLLLTVLKEDRSLGIFFDMDWASLRKCLPVASGGIHCGQMHQLTHLLGEDVILQFGGGTIGHPDGIQAGATANRVALEAMVLAKNEGRNYLAEGPEILKAAGRECRPLQVALDLWKSITFEYSSTDTLDYESTPTKSAS	I	ID	I	Id
4658	NRX	YP_010635616.1	YP_010635616.1 ribulose-1,5-bisphosphate carboxylase/oxygenase large subunit [Beccarinda cordifolia] >WBQ47829.1 ribulose-1,5-bisphosphate carboxylase/oxygenase large subunit [Beccarinda cordifolia]	487	MSCREGFMSPQTETKASVGFKAGVKEYKLTYYTPEYETKDTDILAAFRVTPQPGVPPEEAGAAVAAESSTGTWTTVWTDGLTSLDRYKGRCYHIEPVPGETDQYICYVAYPLDLFEEGSVTNMFTSIVGNVFGFKALRALRLEDLRIPTAYIKTFQGPPHGIQVERDKLNKYGRPLLGCTIKPKLGLSAKNYGRAVYECLRGGLDFTKDDENVNSQPFMRWRDRFLFCAEAIYKAQAETGEIKGHYLNATAGTCEEMMKRAIFARELGVPIVMHDYLTGGFTANTSLAHYCRDNGLLLHIHRAMHAVIDRQKNHGIHFRVLAKALRMSGGDHIHSGTVVGKLEGERDITLGFVDLLRDDFIAKDRSRGIYFTQDWVSLPGVIPVASGGIHVWHMPALTEIFGDDSVLQFGGGTLGHPWGNAPGAVANRVALEACVQARNEGRDLAAEGNAIIREASKWSPELAAACEVWKEIKFEFKAVDTLDEPKE	I	IB	I	Ib
4659	NRX	YP_009579606.1	YP_009579606.1 ribulose bisphosphate carboxylase large chain [Pendulorchis himalaica] >QBK40156.1 ribulose bisphosphate carboxylase large chain [Pendulorchis himalaica]	487	MSCREGLMSPQTETKASVGFKAGVKDYKLTYYTPNYETKDTDILAAFRVTPQPGVPPEEAGAAVAAESSTGTWTTVWTDGLTSLDRYKGRCYHIEVVFGEENQYIAYVAYPLDLFEEGSVTNMFTSIVGNVFGFKALRALRLEDLRIPPSYSKTFQGPPHGIQVERDKLNKYGRPLLGCTIKPKLGLSAKNYGRAVYECLRGGLDFTKDDENVNSQPFMRWRDRFLFCAEAIYKAQAETGEIKGHYLNATAGTCEEMIKRAVFARELGVPIVMHDYLTGGFTANTSLAHYCRDNGLLLHIHRAMHAVIDRQKNHGMHFRVLAKALRMSGGDHIHAGTVVGKLEGEREMTLGFVDLLRDDYIEKDRSRGIFFTQDWVSMPGVIPVASGGIHVWHMPALTEIFGDDSVLQFGGGTLGHPWGNAPGAVANRVALEACVQARNEGRDLAREGNDIIREASKWSPELAAACEVWKEITFDFDPVDKPDIEAK	I	IB	I	Ib
4660	NRX	WP_057015873.1	WP_057015873.1 MULTISPECIES: form I ribulose bisphosphate carboxylase large subunit [Bradyrhizobium] >KRQ11486.1 ribulose 1,5-bisphosphate carboxylase [Bradyrhizobium pachyrhizi]	487	MNIQQSITVRGKDRYKSGVMEYKRMGYWEPNYEPKDTDVIALFRVTPQDGVDPTEACAAVAGESSTATWTVVWTDRLTAAEKYRAKCYRVDPVPNSPGSYFAYIAYDLDLFEPGSISNLTASIIGNVFGFKPLKALRLEDMRLPTAYVKTFQGPATGIVVERERLDKFGRPLLGATVKPKLGLSGRNYGRVVYEALKGGLDFTKDDENINSQPFMHWRERFLYCMEAVNRAQAATGEIKGTYLNVTAATMEDMYERAEFAHELGSNIVMIDLVIGYTAIQSMAKWARRNNMILHLHRAGHSTYTRQRSHGVSFRVIAKWMRLAGVDHIHAGTVVGKLEGDPNTTRGYYDICREDFNPLHLEHGVFFDQNWASLNKLMPVASGGIHAGQMHQLLDLLGEDVVLQFGGGTIGHPRGIQAGATANRVALEAMILARNEGRDYVHEGPEILAKAAQTCTPLREALDVWKDVTFNYESTDAPDFVPTPSMAV	I	IC	I	Ic
4661	NRX	YP_010313063.1	YP_010313063.1 ribulose-1,5-bisphosphate carboxylase/oxygenase large subunit [Bellevalia paradoxa] >ULM63365.1 ribulose-1,5-bisphosphate carboxylase/oxygenase large subunit [Bellevalia paradoxa]	487	MSCREGLMSPQTETKAGVGFKAGVKDYRLTYYTPDYETKDTDILAAFRVTPQPGVPAEEAGAAVAAESSTGTWTTVWTDGLTNLDRYKGRCYHIEAVVGEENQFIAYVAYPLDLFEEGSVTNMFTSIVGNVFGFKALRALRLEDLRIPTSYSKTFQGPPHGIQVERDKLNKYGRPLLGCTIKPKLGLSAKNYGRAVYECLRGGLDFTKDDENVNSQPFMRWRDRFLFCAEAIYKAQAETGEIKGHYLNATAGTCEEMMKRAVFARELGVPIVMHDYLTGGFTANTSLAHYCRDNGLLLHIHRAMHAVIDRQKNHGMHFRVLAKALRMSGGDHIHAGTVVGKLEGEREMTLGFVDLLRDDFIEKDRSRGIFFTQDWVSMPGVIPVASGGIHVWHMPALTEIFGDDSVLQFGGGTLGHPWGNAPGAVANRVALEACVQARNEGRDLAREGNEIIREAAKWSPELAAACEVWKEIKFEFEPVDKIDKQKA	I	IB	I	Ib
4662	NRX	YP_011048088.1	YP_011048088.1 ribulose-1,5-bisphosphate carboxylase/oxygenase large subunit [Angraecum borbonicum] >WRY71870.1 ribulose-1,5-bisphosphate carboxylase/oxygenase large subunit [Angraecum borbonicum]	487	MSCREGLMSPQTETKASVGFKAGVKDYKLTYYTPDYETKDTDILAAFRVTPQPGVPPEEAGAAVAAESSTGTWTTVWTDGLTSLDRYKGRCYHIEVVVGEENQYIAYVAYPLDLFEEGSVTNMFTSIVGNVFGFKALRALRLEDLRIPTSYSKTFQGPPHGIQVERDKLNKYGRPLLGCTIKPKLGLSAKNYGRAVYECLRGGLDFTKDDENVNSQPFMRWRDRFLFCAEAIYKAQAETGEIKGHYLNATAGTCEEMMKRAVFARELGVPIVMHDYLTGGFTANTSLAHYCRDNGLLLHIHRAMHAVIDRQKNHGMHFRVLAKALRMSGGDHIHAGTVVGKLEGEREMTLGFVDLLRDDYIEKDRSRGIFFTQDWVSMPGVIPVASGGIHVWHMPALTEIFGDDSVLQFGGGTLGHPWGNAPGAVANRVALEACVQARNEGRDLAREGNDIIREASKWSPELAAACEIWKEITFEFDPVDKLDKETK	I	IB	I	Ib
4663	NRX	AZN62085.1	AZN62085.1 ribulose 1,5-bisphosphate carboxylase/oxygenase large subunit [Notholirion macrophyllum]	487	MSCREGLMSPQTETKASAGFKAGVKDYKLTYYTPDYETKDTDILAAFRVTPQPGVPPEEAGAAVAAESSTGTWTTVWTDGLTSLDRYKGRCYHIESVVGEENQYIAYVAYPLDLFEEGSVTNMFTSIVGNVFGFKALRALRLEDLRIPVAYSKTFQGPPHGIQVERDKLNKYGRPLLGCTIKPKLGLSAKNYGRAVYECLRGGLDFTKDDENVNSQPFMRWRDRFLFCAEAIYKAQAETGEIKGHYLNATAGTCEEMIKRAVFARELGVPIVMHDYLTGGFTANTSLSHYCRDNGLLLHIHRAMHAVIDRQKNHGMHFRVLAKALRMSGGDHIHSGTVVGKLEGEREMTLGFVDLLRDDFIEKDRSRGIFFTQDWVSMPGVLPVASGGIHVWHMPALTEIFGDDSVLQFGGGTLGHPWGNAPGAVANRVALEACVQARNEGRDLASEGNQIIREACKWSPELAAACEVWKEIKFEFEPVDKLDLEKK	I	IB	I	Ib
4664	NRX	YP_010407069.1	YP_010407069.1 ribulose-1,5-bisphosphate carboxylase/oxygenase large subunit [Goodyera pubescens] >URF19700.1 ribulose-1,5-bisphosphate carboxylase/oxygenase large subunit [Goodyera pubescens]	487	MSCREGLMSPQTETKASVGFKAGVKDYKLTYYTPDYETKSTDILAAFRVTPQPGVPPEEAGAAVAAESSTGTWTTVWTDGLTSLDRYKGRCYHIEPVVGEENQYIAYVAYPLDLFEEGSVTNMFTSIVGNVFGFKALRALRLEDLRIPPAYSKTFQGPPHGIQVERDKLNKYGRPLLGCTIKPKLGLSAKNYGRAVYECLRGGLDFTKDDENVNSQPFMRWRDRFLFCAESLYKAQAETGEIKGHYLNATAGTCEEMMKRAIFARELGVPIVMHDYLTGGFTANTTLAHYCRDNGLLLHIHRAMHAVIDRQKNHGMHFRVLAKALRMSGGDHIHGGTVVGKLEGERDMTLGFVDLLRDDYIEKDRNRGIFFTQDWVSMPGVLPVASGGIHVWHMPALTEIFGDDSVLQFGGGTLGHPWGNAPGAVANRVALEACVQARNEGRDLAREGNDIIREASKWSPELSAACEIWKEIKFEFDAVDKLDKFTK	I	IB	I	Ib
4665	NRX	ABV31073.1	ABV31073.1 ribulose-1,5-bisphosphate carboxylase/oxygenase large subunit, partial [Laurencia intricata]	487	SNSVEERTRIKNERYESGVIPYAKMGYWDPNYVVKDTDILALFRVSPQPGVDPVEASAAVAGESSTATWTVVWTDLLTACDLYRAKAYKVDAVPNTSDQYFAYIAYDIDLFEEGSIANLTASIIGNVFGFKAVKALRLEDMRIPVAYLKTFQGPATGLVVERDRMDKIGRPFLGATVKPKLGLSGKNYGRVVYEGLRGGLDFLKDDENINSQPFMRWKERFLYSMEAVNRSIAATGEVKGHYMNITAATMEDMYERAEFAKQLGTVIVMIDLVIGYTAIQTMAIWARKNDMILHLHRAGNSTYSRQKIHGMNFRVICKWMRMAGVDHIHAGTVVGKLEGDPLMIKGFYNTLLEPYLKVNLPQGIFFEQDWASLRKVTPVASGGIHCAQMHQLLDYLGNDVVLQFGGGTIGHPDGIQAGATANRVALEAMVIARNEGRDYVAEGPQILRDAAKTCGPLQTALDLWKDITFNYTSTDTADFVETPTANV	I	ID	I	Id
4666	NRX	YP_010352314.1	YP_010352314.1 ribulose-1,5-bisphosphate carboxylase/oxygenase large subunit [Polyalthia suberosa] >UOL50434.1 ribulose-1,5-bisphosphate carboxylase/oxygenase large subunit [Polyalthia suberosa]	487	MSCREGLMSPKTETKASVFFKAGVKEYKLTYYTPEYETKDTDILAAFRVTPQPGVPPEEAGAAVAAESSTGTWTTVWTDGLTSLDRYKGRCYHIEPVAGEENQYIAYVAYPLDLFEEGSVTNMFTSIVGNVFGFKALRALRLEDLRIPTSYIKTFQGPPHGIQVERDKLNKYGRPLLGCTIKPKLGLSAKNYGRAVYECLRGGLDFTKDDENVNSQPFMRWRDRFLFCAEALYKAQAETGEIKGHYLNATAGTCEEMMKRAIFARELGAPIVMHDYLTGGFTANTTLAHYCRDNGLLLHIHRAMHAVIDRQKNHGMHFRVLAKALRMSGGDHIHAGTVVGKLEGERDITLGFVDLLRDDFIEKDRSRGIYFTQDWVSLPGVLPVASGGIHVWHMPALTEIFGDDSVLQFGGGTLGHPWGNAPGAVANRVAVEACVQARNEGRDLARQGNEIIREASKWSPELAAACEVWKEIKFEFEAVDTLDVVAQ	I	IB	I	Ib
4667	NRX	YP_009549800.1	YP_009549800.1 ribulose-1,5-bisphosphate carboxylase/oxygenase large subunit [Tricyrtis macropoda] >AYW52035.1 ribulose-1,5-bisphosphate carboxylase/oxygenase large subunit [Tricyrtis macropoda]	487	MSCREGLMSPQTETKASAGFKAGVKDYKLTYYTPDYETKDTDILAAFRVTPQPGVPPEEAGAAVAAESSTGTWTTVWTDGLTSLDRYKGRCYHIESVVGEENQYIAYVAYPLDLFEEGSVTNMFTSIVGNVFGFKALRALRLEDLRIPTSYSKTFQGPPHGIQVERDKLNKYGRPLLGCTIKPKLGLSAKNYGRAVYECLRGGLDFTKDDENVNSQPFMRWRDRFLFCAEAIYKAQAETGEIKGHYLNATAGTCEEMMKRAVFARELGAPIVMHDYLTGGFTANTSLAFYCRDNGLLLHIHRAMHAVIDRQKNHGMHFRVLAKALRMSGGDHIHAGTVVGKLEGEREMTLGFVDLLRDDFIEKDRSRGIFFTQDWVSMPGVLPVASGGIHVWHMPALTEIFGDDSVLQFGGGTLGHPWGNAPGAVANRVALEACVQARNEGRDLAREGNEIIREACKWSPELAAACEVWKEIKFEFEPVDKLDKEKK	I	IB	I	Ib
4668	NRX	XDU35385.1	XDU35385.1 ribulose-1,5-bisphosphate carboxylase/oxygenase large subunit [Scutellaria minor] >XDU37037.1 ribulose-1,5-bisphosphate carboxylase/oxygenase large subunit [Scutellaria minor]	487	MSCREGFMSPQTETKASVGFKAGVKEYKLTYYTPEYETKDTDILAAFRVTPQPGVPPEEAGAAVAAESSTGTWTTVWTDGLTSLDRYKGRCYHIEPVIGEKDQYICYVAYPLDLFEEGSVTNMFTSIVGNVFGFKALRALRLEDLRIPVAYVKTFQGPPHGIQVERDKLNKYGRPLLGCTIKPKLGLSAKNYGRAVYECLRGGLDFTKDDENVNSQPFMRWRDRFLFCAEALYKAQAETGEIKGHYLNATAGTCEEMIKRAVFARELGVPIVMHDYLTGGFTANTSLAHYCRDNGLLLHIHRAMHAVIDRQKNHGMHFRVLAKALRMSGGDHIHSGTVVGKLEGERDITLGFVDLLRDDFIEKDRSRGIYFTQDWVSLPGVIPVASGGIHVWHMPALTEIFGDDSVLQFGGGTLGHPWGNAPGAVANRVALEACVQARNEGRDLAAEGNAIIREASKWSPELAAACEVWKEIKFEFAAMDTLDPEKQ	I	IB	I	Ib
4669	NRX	WP_312530507.1	WP_312530507.1 form I ribulose bisphosphate carboxylase large subunit [Paracoccus sp. (in: a-proteobacteria)]	487	MNEMSNTEIRDTKKRYAAGVLKYAQMGYWDGDYQPKDTDVLALFRITPQAGVDPIEAAAAVAGESSTATWTVVWTDRLTAADQYRAKAYKVEPVPNQPGQYFCYVAYDLILFEEGSIANVTASIIGNVFSFKPLSAARLEDMRFPVAYLKTFKGAPTGIVVERERLDKFGRPLLGATTKPKLGLSGKNYGRVVYEGLKGGLDFMKDDENINSQPFMHWRDRFLYCMEAVNKASAATGEVKGHYLNITAATMEEMYARAEFAKQLGSVIVMVDLIVGWTAIQSISNWCRDNDMILHMHRAGHGTYTRQKNHGISFRVIAKWLRMAGVDHLHCGTAVGKLEGDPMTVQGYYNVCREIHNEVDLQRGIFFEQDWADLKKVMPVASGGIHAGQMHQLIDLFGDDVVLQFGGGTIGHPMGIQAGAQANRVALEAMVLARNEGVDIKNEGPEVLRKAAKWCKPLEAALDTWGNITFNYTSTDTSDFVPTPGVS	I	IC	I	Ic
4670	NRX	WP_166293960.1	WP_166293960.1 MULTISPECIES: form I ribulose bisphosphate carboxylase large subunit [unclassified Bradyrhizobium] >MCK7671156.1 form I ribulose bisphosphate carboxylase large subunit [Bradyrhizobium sp. 2S1] >WWP82539.1 form I ribulose bisphosphate carboxylase large subunit [Bradyrhizobium sp. 26S5] >WXC99920.1 form I ribulose bisphosphate carboxylase large subunit [Bradyrhizobium sp. 27S5] >WYJ36146.1 form I ribulose bisphosphate carboxylase large subunit [Bradyrhizobium sp. 2S1]	487	MNIQQSITVRGKDRYKSGVMEYKRMGYWEPNYEPKDTDVIALFRVTPQDGVDPTEACAAVAGESSTATWTVVWTDRLTAAEKYRAKCYRVDPVPNSPGSYFAYIAYDLDLFEPGSISNLTASIIGNVFGFKPLKALRLEDMRLPIAYVKTFQGPATGIVVERERLDKFGRPLLGATVKPKLGLSGRNYGRVVYEALKGGLDFTKDDENINSQPFMHWRERFLYCMEAVNRAQAATGEIKGTYLNVTAATMEDMYERAEYAHELGSNIVMIDLVIGYTAIQSMAKWARRNNMILHLHRAGHSTYTRQRSHGVSFRVIAKWMRLAGVDHIHAGTVVGKLEGDPNTTRGYYDICREDFNPMQLEHGVFFDQNWASLNKLMPVASGGIHAGQMHQLLDLLGEDVVLQFGGGTIGHPRGIQAGAIANRVALEAMVLARNEGRDYVHEGPEILAKAAQTCTPLREALDVWKDVTFNYESTDAPDFVPTPSMAV	I	IC	I	Ic
4671	NRX	YP_010545799.1	YP_010545799.1 ribulose-1,5-bisphosphate carboxylase/oxygenase large subunit [Dendrobium heterocarpum] >UYG49330.1 ribulose-1,5-bisphosphate carboxylase/oxygenase large subunit [Dendrobium heterocarpum]	487	MSCREGLMSPQTETKASVGFKAGVKDYKLTYFTPDYETKDTDILAAFRVTPQPGVPPEEAGAAVAAESSTGTWTTVWTDGLTSLDRYKGRCYHIESVVGEDNQYIAYVAYPLDLFEEGSVTNMFTSIVGNVFGFKALRALRLEDLRIPTSYSKTFQGPPHGIQVERDKLNKYGRPLLGCTIKPKLGLSAKNYGRAVYECLRGGLDFTKDDENVNSQPFMRWRDRFVFCAEAIFKAQAETGEIKGHYLNATAGTCEEMIKRAVFARELGVPIVMHDYLTGGFTANTSLAHYCRDNGLLLHIHRAMHAVIDRQKNHGMHFRVLAKALRMSGGDHIHAGTVVGKLEGEREMTLGFVDLLRDDFIEKDRSRGIFFTQDWVSMPGVLPVASGGIHVWHMPALTEIFGDDSVLQFGGGTLGHPWGNAPGAVANRVALEACVQARNEGRDLAREGNDIIREAAKWSPELAAACEVWKEITFEFEPVDKLDKDTK	I	IB	I	Ib
4672	NRX	WP_379221547.1	WP_379221547.1 form I ribulose bisphosphate carboxylase large subunit [Nocardia sp. NPDC127606] >MFC9662247.1 form I ribulose bisphosphate carboxylase large subunit [Nocardia sp. NPDC127606]	487	MTTIDNDGAATKERWDPGVQSYAGMGYWNPDYIPKDTDVLAVFRVTPQDGVDPIEAAAAVAGESSTATWTVVWTDRLTANSHYQAKAYQVDEVPGRPGEYFAYIAYDIDLFEEGSIANLTSSIIGNVFGFKPLKALRLEDMRIPVAYTKTFQGPAHGIVMEREMLNKYGRPLLGATIKPKLGLSARNYGRVVYEACRGGLDFTKDDENINSQPFMRWRDRFLYAMEGVNRAMAETGEIKGHYLNVTAGTMEEMYRRANFAKELGSVVVMIDLTIGYTAIQSMAHWARENGLLLHLHRAGHSTYTRQKTHGVSFRVIAKWSRLMGVDHVHAGTVVGKLEGDPATTRGFYDTLRDNDVPRNLGNGIFFDQDWISMPGVMPVASGGIHAGQMHQLLDLFGDDVILQFGGGTIGHPYGIAAGAEANRVALEAVVKARNEGRDLLIEGPDVLRRAAKHCTPLQAALDTWGDITFDYTSTDAPDVVATPVPSI	I	IE	I	Ie
4673	NRX	UFH78815.1	UFH78815.1 ribulose-1,5-bisphosphate carboxylase/oxygenase large subunit [Linum leonii]	487	MSPQTETKASVGFKAGVKDYKLTYYTPEYETKDTDILAAFRVTPQPGVPPEEAGAAVAAESSTGTWTTVWTDGLTSLDRYKGRCYHIEPVAGEESQFIAYVAYPLDLFEEGSVTNMFTSIVGNVFGFKALRALRLEDLRIPPAYSKTFQGPPHGIQVERDKLNKYGRPLLGCTIKPKLGLSAKNYGRAVYECLRGGLDFTKDDENVNSQPFMRWRDRLNSQPFMRWRDRFLFCAEAIYKSQAETGEIKGHYLNATAGTCEEMIKRAVFARELGVPIVMHDYLTGGFTANTSLAHYCRDNGLLLHIHRAMHAVIDRQKNHGIHFRVLAKALRMSGGDHIHSGTVVGKLEGERDITLGFVDLLRDDFVEKDRSRGIYFTQDWVSLPGVLPVASGGIHVWHMPALTEIFGDDSVLQFGGGTLGHPWGNAPGAVANRVALEACVQARNEGRDLAREGNEIIREASKWSPELAAACEVWKEIKFEYDAVDTL	I	IB	I	Ib
4674	NRX	MBN9446953.1	MBN9446953.1 form I ribulose bisphosphate carboxylase large subunit [Bosea sp. (in: a-proteobacteria)]	487	MNIDAKTEIRGKERYKAGVLKYAQMGYWDSDYEPKDTDLLALFRITPQDGVDPIEAAAAVAGESSTATWTVVWTDRLTACDQYRAKAYKVEPVPGQPGQYFCCVAYDLILFEPGSIANLTASIIGNVFSFKPLKAARLEDMRLPVAYVRTFKGPPTGIVVERERLDKFGKPLLGATTKPKLGLSGKNYGRVVYEGLKGGLDFMMDDENINSQPFMHWRDRFLYCMEAVNKATAETGEVKGHYLNITAGTMEEMYRRAEFARDLGSVIVMVDLIIGWTATQSISEWCRQNDMILHMHRAGHGTYTRQKTHGISFRVIAKWLRLAGVDHLHTGTAVGKLEGDPLTVQGYYNVCREARNAVDLPRGLFFEQDWADLGKVMPVASGGIHAGQMHQLLDLFGDDVVLQFGGGTIGHPMGIQAGAQANRVALEAMVLARNEGRDIRNEGPEILRKAAKWCKPLEAALDTWGNISFNYTSTDTSDFVPLPSVAI	I	IC	I	Ic
4675	NRX	YP_010449670.1	YP_010449670.1 ribulose-1,5-bisphosphate carboxylase/oxygenase large subunit [Gardneria ovata] >UTU96263.1 ribulose-1,5-bisphosphate carboxylase/oxygenase large subunit [Gardneria ovata]	487	MSCREGFMSPQTETKASVGFKAGVKEYKLTYYTPEYETKDTDILAAFRVTPQPGVPPEEAGAAVAAESSTGTWTTVWTDGLTSLDRYKGRCYHIEPVPGEEDQFIAYVAYPLDLFEEGSVTNMFTSIVGNVFGFKALRALRLEDLRIPTAYVKTFQGPPHGIQVERDKLNKYGRPLLGCTIKPKLGLSAKNYGRAVYECLRGGLDFTKDDENVNSQPFMRWRDRFLFCAEALYKAQAETGEIKGHYLNATAGTCEEMMKRAVFARELGVPIVMHDYLTGGFTANTTLAHYCRDNGLLLHIHRAMHAVIDRQKNHGMHFRVLAKALRLSGGDHIHAGTVVGKLEGERDITLGFVDLLRDDFIEKDRSRGIYFTQDWVSLPGVIPVASGGIHVWHMPALTEIFGDDSVLQFGGGTLGHPWGNAPGAVANRVALEACVQARNEGRDLAVEGNEIVREASKWSPELAAACEVWKEITFNFKAVDTLDPLKP	I	IB	I	Ib
4676	NRX	QHN58295.1	QHN58295.1 ribulose-1,5-bisphosphate carboxylase/oxygenase large subunit [Cleisostoma simondii var. guangdongense]	487	MSCREGLMSPQTETKASVGFKAGVKDYKLTYYTPDYETKDTDILAAFRVTPQPGVPPEEAGAAVAAESSTGTWTTVWTDGLTSLDRYKGRCYHIEVVVGEDNQYIAYVAYPLDLFEEGSVTNMFTSIVGNVFGFKALRALRLEDLRIPPSYSKTFQGPPHGIQVERDKLNKYGRPLLGCTIKPKLGLSAKNYGRAVYECLRGGLDFTKDDENVNSQPFMRWRDRFLFCAEAIYKAQAETGEIKGHYLNATAGTCEEMIKRAVFARELGVPIVMHDYLTGGFTANTSLAHYCRDNGLLLHIHRAMHAVIDRQKNHGMHFRVLAKALRMSGGDHIHAGTVVGKLEGEREMTLGFVDLLRDDYIEKDRSRGIFFTQDWVSMPGVIPVASGGIHVWHMPALTEIFGDDSVLQFGGGTLGHPWGNAPGAVANRVALEACVQARNEGRDLAREGNDIIREASKWSPELAAACEVWKEIKFDFDPVDKPDIEAK	I	IB	I	Ib
4677	NRX	HEV3018122.1	HEV3018122.1 form I ribulose bisphosphate carboxylase large subunit [Burkholderiaceae bacterium]	487	MGASGHTQQMDISKRYTAGVLKYAQMGYWQPAYEPKESDVLALFRITPQEGVDPEEAAAAVAGESSTATWTVVWTDRLTACENYRAKAYKVEPVPNNPLQYFAWIAYELDLFEEGSIANLTASIIGNVFSFKPLKAARLEDMRLPLAYVKTFRGPPTGIVVERERLDKFGRPLLGATTKPKLGLSGKNYGRVVYEALKGGLDFVKDDENINSQAFMHWRDRFLYCMEAVNRAAAATGEIKGHYLNVTAGTMEEMYQRAEFARELASVIVMVDLVVGWTAIQSLSNWCRDNDMILHMHRAGHGTYTRQKSHGVSFRVIAKWLRLAGVDHLHAGTAVGKLEGDPMTVQGYYAVCRESVTSVDLPRGLFFRQDWGGMRKVMPVASGGIHAGQMHQLLDLFGDDVVLQFGGGTIGHPMGIQAGATANRVALEATVLARNEGRDIRHEGPDILASAARHCKPLQAALDTWKDVTFNYASTDTSDFVPTPSVS	I	IC	I	Ic
4678	NRX	WP_142525682.1	WP_142525682.1 form I ribulose bisphosphate carboxylase large subunit [Methylacidimicrobium cyclopophantes] >AEH40973.1 ribulose-bisphosphate carboxylase form I large subunit [Methylacidimicrobium cyclopophantes] >VVM07636.1 RuBisCO_large_I [Methylacidimicrobium cyclopophantes]	487	MAMVKSSGDGQAKKSRWSAGVSPYAEMGYYNADYKPKDTDILAAFRLVPQPGMDPVEAAAAVAGESSTATWTVVWTDRLTAYEHYQGKCYRVDQVPGSDQYIAYIAYDLDLFEEGSIANMSSSIIGNVFGFKALKSVRLEDLRIPPHYTKTFQGPPHGIMMEREYLNKYGRPLLGATVKPKLGLSARNYGRVVYEALRGGLDFTKDDENINSQPFMRWRDRWLFAMEAVNRAQADTGEVKGHYLNVTAATMEEMYERADFAKELGSVIVMVDLTAGFTAIQSMSKWCRRNGLLLHLHRAGHSTYTRQKTHGVNFRVISKWMRLAGVDHIHAGTVVGKLEGDVHSVQGYYRTLRCNRTDADPSLGLYFEQDWASMAAVMPVASGGIHAGQMHLLLHYLGEDCILQFGGGTIGHPDGIAAGATANRVALEAMIQARNEGRDYLREGPEILEKAARHSPSLKKALEIWKDVSFEFESTDVPDAVATPELV	I	UNK	I	UNK
4679	NRX	YP_009428986.1	YP_009428986.1 ribulose-1,5-bisphosphate carboxylase/oxygenase large subunit [Alpinia oxyphylla] >QVV24035.1 ribulose-1,5-bisphosphate carboxylase/oxygenase large subunit [Alpinia officinarum] >ASW20447.1 ribulose-1,5-bisphosphate carboxylase/oxygenase large subunit [Alpinia oxyphylla] >QIV67883.1 ribulose-1,5-bisphosphate carboxylase/oxygenase large subunit [Alpinia oxyphylla] >QVV24122.1 ribulose-1,5-bisphosphate carboxylase/oxygenase large subunit [Alpinia oxyphylla] >QYF09589.1 ribulose-1,5-bisphosphate carboxylase/oxygenase large subunit [Alpinia officinarum]	487	MSCREGLMSPQTETKASVGFKAGVKDYKLTYYTPDYEVKDTDILAAFRVTPQPGVPPEEAGAAVAAESSTGTWTTVWTDGLTSLDRYKGRCYHIEAVIGEDNQYIAYVAYPLDLFEEGSVTNMFTSIVGNVFGFKALRALRLEDLRIPTSYSKTFQGPPHGIQVERDKLNKYGRPLLGCTIKPKLGLSAKNYGRAVYECLRGGLDFTKDDENVNSQPFMRWRDRFVFCAEALYKAQAETGEIKGHYLNATAGTCEEMMKRAIFARELGVPIVMHDYLTGGFTANTSLAHYCRDNGLLLHIHRAMHAVIDRQKNHGMHFRVLAKALRMSGGDHIHAGTVVGKLEGEREMTLGFVDLLRDDFIEKDRSRGIFFTQDWVSMPGVIPVASGGIHVWHMPALTEIFGDDSVLQFGGGTLGHPWGNAPGAVANRVALEACVQARNEGRDLAREGNEIIREASKWSPELAAACEVWKEIKFEFEPVDKLDKEKS	I	IB	I	Ib
4680	NRX	MCC7328423.1	MCC7328423.1 form I ribulose bisphosphate carboxylase large subunit [Burkholderiales bacterium]	487	MGTVESVEITDTKQRYAAGVLKYAQMGYWDADYEPKDTDLLALFRVTPQEGVDPVEAAAAVAGESSTATWTVVWTDRLTACDMYRAKAYRVDPVPNQPGQYFCYVAYDLSLFEEGSIANLTASIIGNVFSFKPLKAARLEDMRLPVAYVKTFRGPPTGIVVERERLDKYGRPLLGATIKPKLGLSGRNYGRVVYEALRGGLDFTKDDENINSQPFMHWRDRFLYCMEGVYRASAASGEVKGHYLNITAGTMEEMYRRADFAHELGSIVIMVDLIVGWTAIQSISNWARDNDMILHMHRAGHGTYTRQKSHGVSFRVIAKWLRLAGVDHLHTGTAVGKLEGDPMTVQGYYNICRDTTTRVDLPRGIFFEQDWGALRKVMPVASGGIHAGQMHQLLDLFGDDVVLQFGGGTIGHPMGIQAGAQANRVALETMVLARNEGRDIRTEGPEILRNAARDCTPLRAALDTWGEISFNYTSTDTSDFVPTASVA	I	IC	I	Ic
4681	NRX	YP_010220735.1	YP_010220735.1 ribulose-1,5-bisphosphate carboxylase/oxygenase large subunit [Musa lokok] >UCC36392.1 ribulose-1,5-bisphosphate carboxylase/oxygenase large subunit [Musa lokok]	487	MSCREGLMSPQTETKASVGFKAGVKDYKLTYYTPDYEVKDTDILAAFRVTPQPGVPPEEAGAAVAAESSTGTWTTVWTDGLTSLDRYKGRCYHIEAVVGEENQYIAYVAYPLDLFEEGSVTNMFTSIVGNVFGFKALRALRLEDLRIPTSYSKTFQGPPHGIQVERDKLNKYGRPLLGCTIKPKLGLSAKNYGRAVYECLRGGLDFTKDDENVNSQPFMRWRDRFLFCAEALYKAQAETGEIKGHYFNATAGTCEEMMKRAMCARELGVPIVMHDYLTGGFTANTSLAHYCRDNGLLLHIHRAMHAVIDRQKNHGMHFRVLAKALRMSGGDHIHAGTVVGKLEGEREMTLGFVDLLRDDYIEKDRSRGIFFTQDWVSMPGVLPVASGGIHVWHMPALTEIFGDDSVLQFGGGTLGHPWGNAPGAVANRVALEACVQARNEGRDLAREGNEIIREASKWSPELAAACEVWKEIKFEFEPVDKLDKEKK	I	IB	I	Ib
4682	NRX	KAB2960193.1	KAB2960193.1 MAG: form I ribulose bisphosphate carboxylase large subunit [Candidatus Methylomirabilis oxygeniifera] >CBE69215.1 Ribulose bisphosphate carboxylase large chain (RuBisCO large subunit) [Candidatus Methylomirabilis oxygeniifera]	487	MAGAAGTSKDPKDRYKAGGVVPYKQMGYWRPEYEPKDTDVIAVFRITPQEGVDPDEAAAAVAGESSTATWTVVWTDRLTDHDAYRGKAYRVDPVPGSPGQYFAYIAYDLDLFEDGSIVNVSASIIGNVFGFKPLKALRLEDMRFPVAYLKTFQGPPTGIVVERERLDKFGRPLLGATIKPKLGLSGKNYGRVVYEALKGGLDFTKDDENINSQAFMHWRDRFLFAMEGVNRASAATGEVKGHYLNISAGTMEDMYERAEFAKELGSVIIMIDLVIGYTAIQSISKWARKNDMMLHLHRAGHSTYTRQKTHGVNFRVICKWMRMAGVDHIHAGTVIGKLEGDPYMVKGFYDTLRETHTPMNLQNGLFFDQDWASLRKVMPVASGGIHAGQMHQLLHYFGEDVVMQFGGGTIGHPTGIAAGATANRVALEAMVQARNEGRDYFNEGPEILANAARWCQPLRTALEVWKDITFNYASTDTADFVPTTTAV	I	IC	I	Ic
4683	NRX	WP_044539842.1	WP_044539842.1 form I ribulose bisphosphate carboxylase large subunit [Bradyrhizobium sp. LTSP885] >KJC42370.1 ribulose 1,5-bisphosphate carboxylase [Bradyrhizobium sp. LTSP885]	487	MNIQQSITVRGKDRYKSGVMEYKRMGYWEPDYEPKDTDVIALFRVTPQDGVDPTEACAAVAGESSTATWTVVWTDRLTAAEKYRAKCYRVDPVPNSPGSYFAYIAYDLDLFEPGSIANLTASIIGNVFGFKPLKALRLEDMRLPVAYVKTFQGPATGIVVERERLDKFGRPLLGATVKPKLGLSGRNYGRVVYEALKGGLDFTKDDENINSQPFMHWRERFLYCMEAVNRAQAATGEIKGTYLNVTAATMEDMYERAEFAHELGSSIVMIDLVIGYTAIQSMAKWARRNNMILHLHRAGHSTYTRQRSHGVSFRVIAKWMRLAGVDHIHAGTVVGKLEGDPNTTRGYYDICREDFNPMQLEHGVFFDQNWASLNKLMPVASGGIHAGQMHQLLDLLGEDVVLQFGGGTIGHPRGIQAGAIANRVALEAMILARNGGRDYVHEGPEILAKAALTCTPLREALDVWKDVTFNYESTDAPDFVPTPSMAV	I	IC	I	Ic
4684	NRX	WP_134390979.1	WP_134390979.1 form I ribulose bisphosphate carboxylase large subunit [Methylacidiphilum sp. Yel] >TFE66714.1 ribulose-bisphosphate carboxylase large subunit [Methylacidiphilum sp. Yel]	487	MTVAGDGKAGAKKNRWSAGVTPYAEMGYYNADYVPKDTDILAAFRFVPQEGVEPIEAGAAVAGESSTATWTVVWTDRLTAYEHYQGKCYRVEKVPGTNQYIAFIAYDLDLFEEGSIANMSSSLIGNVFGFKALKSLRLEDLRIPPHYTKTFHGPPHGIMMEREYLNKYGRPLLGATVKPKLGLSAKNYGRVVYEALRGGLDFTKDDENINSQPFMRWRDRWLFCMEAVNKAMAHTGEIKGHYLNVTAATMEEMYERAEFAKELGSVIIMVDLTAGFTAIQSMAKWCRKNGVLLHLHRAGHSTYTRQKTHGVNFRVIAKWMRLAGVDHIHAGTVVGKLEGDLHSVQGYYKTLRTQYTEPDPMLGLYFEQDWASMPGVMPVASGGIHAGQMHLLLSYLGEDTILQFGGGTIGHPDGIAAGATANRVAVEVMVQARNEGKDILREGPEILEKACRWSPALAKAIETWKDISFEFESTDVPDAVAMPTVEV	I	UNK	I	UNK
4685	NRX	YP_009163408.1	YP_009163408.1 ribulose bisphosphate carboxylase large chain [Cymbidium faberi] >YP_009183289.1 ribulose-1,5-bisphosphate carboxylase/oxygenase large subunit [Cymbidium goeringii] >UXW64589.1 ribulose-1,5-bisphosphate carboxylase/oxygenase large subunit [Cymbidium cyperifolium] >AKU70873.1 ribulose bisphosphate carboxylase large chain [Cymbidium faberi] >ALM87806.1 ribulose-1,5-bisphosphate carboxylase/oxygenase large subunit [Cymbidium goeringii] >UIX53617.1 ribulose-1,5-bisphosphate carboxylase/oxygenase large subunit [Cymbidium faberi] >UQS80816.1 ribulose-1,5-bisphosphate carboxylase/oxygenase large subunit [Cymbidium faberi]	487	MSCREGLMSPQTETKASVGFKAGVKDYKLTYYTPDYETKDTDILAAFRVTPQPGVPPEEAGAAVAAESSTGTWTTVWTDGLTSLDRYKGRCYHIEAVVGEENQYIAYVAYPLDLFEEGSVTNMFTSIVGNVFGFKALRALRLEDLRIPTSYSKTFQGPPHGIQVERDKLNKYGRPLLGCTIKPKLGLSAKNYGRAVYECLRGGLDFTKDDENVNSQPFMRWRDRFLFCAEALFKAQAETGEIKGHYLNATAGTCEEMMKRAVFARELGVPIVMHDYLTGGFTANTSLAHYCRDNGLLLHIHRAMHAVIDRQKNHGMHFRVLAKALRMSGGDHIHAGTVVGKLEGEREMTLGFVDLLRDDFIEKDRSRGIFFTQDWVSMPGVIPVASGGIHVWHMPALTEIFGDDSVLQFGGGTLGHPWGNAPGAVANRVALEACVQARNEGRDLAREGNDIIREASKWSPELAAACEIWKEITFDFDPVDKLDKETK	I	IB	I	Ib
4686	NRX	WP_011747994.1	WP_011747994.1 MULTISPECIES: form I ribulose bisphosphate carboxylase large subunit [Paracoccus] >A1B2Q2.1 RecName: Full=Ribulose bisphosphate carboxylase large chain; Short=RuBisCO large subunit [Paracoccus denitrificans PD1222] >ABL69796.1 ribulose-1,5-bisphosphate carboxylase/oxygenase large subunit [Paracoccus denitrificans PD1222] >MBB4629402.1 ribulose-bisphosphate carboxylase large chain [Paracoccus denitrificans] >MCU7431559.1 form I ribulose bisphosphate carboxylase large subunit [Paracoccus denitrificans] >MDK8874906.1 form I ribulose bisphosphate carboxylase large subunit [Paracoccus sp. SSJ] >QAR25201.1 form I ribulose bisphosphate carboxylase large subunit [Paracoccus denitrificans]	487	MNEMSKSEITDKKKRYAAGVLKYAQMGYWDGDYQPKDTDILALFRITPQDGVDPIEAAAAVAGESSTATWTVVWTDRLTACDQYRAKAYKVEPVPGQEGQYFCYVAYDLILFEEGSIANVTASIIGNVFSFKPLLAARLEDMRFPVAYMKTFAGPPTGIVVERERLDKFGRPLLGATTKPKLGLSGKNYGRVVYEGLKGGLDFMKDDENINSQPFMHWRDRFLYCMEAVNKATAVTGEVKGHYLNITAGTMEEMYRRAELAKELGSVIVMVDLIVGWTAIQSISNWCRQNDMILHMHRAGHGTYTRQKNHGISFRVIAKWLRMAGVDHLHCGTAVGKLEGDPLTVQGYYNTCREMVNEVDLPRGIFFEQDWGNLKKVMPVASGGIHAGQMHQLLDLFGDDVVLQFGGGTIGHPMGIQAGATANRVALEAMVLARNEGVDLKTEGPEVLRRAAKWCKPLEAALDVWGNITFNYTSTDTSDFVPTASVS	I	IC	I	Ic
4687	FLA	YP_010010626.1	YP_010010626.1	487	MSCREGLMSPQTETKASVGFKAGVKDYKLTYYTPDYETKDTDILAAFRVTPQPGVPPEEAGAAVAAESSTGTWTTVWTDGLTSLDRYKGRCYHIETVVGEENQYIAYVAYPLDLFEEGSVTNMFTSIVGNVFGFKALRALRLEDLRIPTSYSKTFQGPPHGIQVERDKLNKYGRPLLGCTIKPKLGLSAKNYGRAVYECLRGGLDFTKDDENVNSQPFMRWRDRFLFCTEALYKAQAETGEIKGHYLNATAGTCEEMMKRAIFARELGVPIVMHDYLTGGFTANTSLAHYCRDNGLLLHIHRAMHAVIDRQKNHGMHFRVLAKALRMSGGDHIHAGTVVGKLEGEREMTLGFVDLLRDDFIEKDRSRGIFFTQDWVSMPGVIPVASGGIHVWHMPALTEIFGDDSVLQFGGGTLGHPWGNAPGAVANRVALEACVQARNEGRDLAREGNEIIREASKWSPELAAACEVWKEIKFEFEPVDKLDKEGK	I	IB	I	Ib
4688	NRX	TMH74611.1	TMH74611.1 MAG: form I ribulose bisphosphate carboxylase large subunit [Betaproteobacteria bacterium]	487	MGGLGHSNLTDARKRYAAGVLKYAQMGYWRPDYVPQDSDVLALFRITPQEGVDPEEAAAAVAGESSTATWTVVWTDRLTACDSYRAKAYKVEPVPGNPSQFFAWIAYELDLFEEGSIANLAASIIGNVFSFKPLKAVRLEDMRLPLAYVKTFRGPPTGIVVERERLDKFGRPLLGATTKPKLGLSGKNYGRVVYEALKGGLDFVKDDENINSQPFMHWRDRFLYCMEAVNRASAASGEVKGHYLNVTAGTMEEMYKRAEFAKELGSVIVMVDLIVGWTAIQSLSNWCRDNDMILHMHRAGHGTYTRQKSHGVSFRVIAKWLRLAGVDHLHAGTAVGKLEGDPPTVQGYYNVCRETVNEVDLQRGLFYRQDWGGLRKVMPVASGGIHAGQMHQLIDLFGDDVVLQFGGGTIGHPMGIQAGATANRVALEAIVLARNEGRDIKHEGLDILTSAARACKPLQAALDTWGEVSFDYASTDTSDFVPTPSVA	I	IC	I	Ic
4689	NRX	UCS08728.1	UCS08728.1 ribulose-1,5-bisphosphate carboxylase/oxygenase large subunit [Dendrobium ochreatum]	487	MSCREGLMSPQTETKASVGFKAGVKDYKLTYYTPDYETKDTDILAAFRVTPQPGVPPEEAGAAVAAESSTGTWTTVWTDGLTSLDRYKGRCYHIEVVVGEENQYIAYVAYPLDLFEEGSVTNMFTSIVGNVFGFKALRALRLEDLRIPTSYSKTFQGPPHGIQVERDKLNKYGRPLLGCTIKPKLGLSAKNYGRAVYECLRGGLDFTKDDENVNSQPFMRWRDRFLFCAEALFKAQAETGEIKGHYLNATAGTCEEMIKRAVFARELGVPIVMHDYLTGGFTANTSLAHYCRDNGLLLHIHRAMHAVIDRQKNHGMHFRVLAKALRMSGGDHIHAGTVVGKLEGEREMTLGFVDLLRDDFIEKDRSRGIFFTQDWVSMPGVLPVASGGIHVWHMPALTEIFGDDSVLQFGGGTLGHPWGNAPGAVANRVALEACVQARNEGRDLAREGNDIIREAAKWSPELAAACEVWKEITFEFDPVDKLDKDAK	I	IB	I	Ib
4690	NRX	WP_076623737.1	WP_076623737.1 MULTISPECIES: form I ribulose bisphosphate carboxylase large subunit [Salipiger] >APX23805.1 ribulose 1,5-bisphosphate carboxylase large subunit [Salipiger profundus] >GGA18107.1 ribulose-1,5-bisphosphate carboxylase/oxygenase large subunit [Salipiger profundus] >SFD28600.1 ribulose-1,5-bisphosphate carboxylase/oxygenase large subunit [Salipiger profundus]	487	MLDNAKTVTDAKKRYSAGVMKYAQMGYWEPDYTPKDTDIIALFRITPQDGVDEVEAAAAVAGESSTATWTVVWTDRLTACDKYRAKAYRVDPVPNSPGEFFAYIAYDLDLFEPGSIANLTASIIGNVFGFKPLKALRLEDMRLPVAYVKTFQGPATGIVVERERLNAYGRPLLGATVKPKLGLSGRNYGRVVYEALKGGLDFTKDDENINSQPFMHWRDRFLYCMEAVNRASAATGEVKGTYLNVTAGTMEEMYARAEFAKSLGSVIIMIDLVIGYTAIQSMAKWARDNDMILHLHRAGHSTYTRQRSHGVSFRVIAKWMRLAGVDHLHAGTVVGKLEGDPATTKGYYDIFREEYNPMALENGVFFDQDWASLNKMMPVASGGIHAGQMHQLLTYLGEDVVLQFGGGTIGHPHGIAAGATANRVALEAMVFARNAGRDIWNEGEDILRDAARTCTPLKQALDTWKDVTFDYASTDAPDFAPTPEVSA	I	IC	I	Ic
4691	NRX	MDO8360855.1	MDO8360855.1 form I ribulose bisphosphate carboxylase large subunit [Devosia sp.]	487	MNDVKQTEIKGKERYKAGVLKYAQMGYWNGDYVPKDTDVLALFRITPQDGVDPIEAAAAVAGESSTATWTVVWTDRLTAADQYRAKAYRVEPVPNNPGQYFCYVAYDLILFEDGSIANLTASIIGNVFSFKPLKAARLEDMRLPVAYVKTYKGPPTGIVVERERLDKFGRPLLGATTKPKLGLSGKNYGRVVYEGLKGGLDFMKDDENINSQAFMHWRDRFLYCMEAVNKASAQTGEVKGHYLNITAGTMEEMYRRAEFAKELGSVVVMVDLVVGWTAIQSISEWCRQNDMILHMHRAGHGTYTRQKNHGVSFRVIAKWLRLAGVDHLHAGTAVGKLEGDPMTVQGYYNVCRELRNEVDLPRGIYFEQEWGDLRKVMPVASGGIHAGQMHQLLHLFGDDVVLQFGGGTIGHPMGIQAGATANRVALEAMVLARNEGRDIINEGPEILRAAARWCKPVEAALDTWGNISFNYQSTDTSDYAPTAAVSY	I	IC	I	Ic
4692	NRX	WP_347139178.1	WP_347139178.1 form I ribulose bisphosphate carboxylase large subunit [Paracoccus sp. SSK6]	487	MNEMSNPKMDAKKRYSAGVLKYAQMGYWEPDYTPKDTDVIALFRITPQDGVDAVEAAAAVAGESSTATWTVVWTDRLTACDKYRAKAYRVDPVPNSSGEYFAYIAYDLDLFEPGSIANLTASIIGNVFGFKPLKALRLEDMRLPVAYVKTFQGPATGIVVERERLNVYGRPLLGATVKPKLGLSGRNYGRVVYEALKGGLDFTKDDENINSQPFMHWRDRFLYCMEAVNRASAATGEVKGTYLNVTAGTMEQMYERANFAKELGSVIVMIDLVIGYTAIQSMAKWARDNDMILHLHRAGHSTYTRQRSHGVSFRVIAKWMRLAGVDHLHAGTVVGKLEGDPATTKGYYDIFREERNPMALENGIFFDQEWASLNKMMPVASGGIHAGQMHQLLTYLGEDVVLQFGGGTIGHPHGIQAGATANRVALEAMVFARNAGRDIWNEGEDILRDAAKTCTPLKQALDVWKDVSFNYASTDAPDFAPTPEVSM	I	IC	I	Ic
4693	NRX	YP_010732405.1	YP_010732405.1 ribulose-1,5-bisphosphate carboxylase/oxygenase large subunit [Amana tianmuensis] >ARK14155.1 ribulose 1,5-bisphosphate carboxylase/oxygenase large subunit [Amana erythronioides] >WEG87188.1 ribulose-1,5-bisphosphate carboxylase/oxygenase large subunit [Amana baohuaensis] >WEG89320.1 ribulose-1,5-bisphosphate carboxylase/oxygenase large subunit [Amana sp. MW-2023b] >UGW52836.1 ribulose 1,5-bisphosphate carboxylase/oxygenase large subunit [Amana tianmuensis] >UGW52915.1 ribulose 1,5-bisphosphate carboxylase/oxygenase large subunit [Amana tianmuensis]	487	MSCREGLMSPQTETKASAGFKAGVKDYKLTYYTPDYETKDTDILAAFRVTPQPGVPPEEAGAAVAAESSTGTWTTVWTDGLTSLDRYKGRCYHIESVVGEESQFIAYVAYPLDLFEEGSVTNMFTSIVGNVFGFKALRALRLEDLRIPPSYSKTFQGPPHGIQVERDKLNKYGRPLLGCTIKPKLGLSAKNYGRAVYECLRGGLDFTKDDENVNSQPFMRWRDRFLFCAEAIYKSQAETGEIKGHYLNATAATCEEMIKRAVFARELGVPIVMHDYLTGGFTANTSLAHYCRDNGLLLHIHRAMHAVIDRQKNHGMHFRVLAKALRMSGGDHIHAGTVVGKLEGEREMTLGFVDLLRDDFIEKDRSRGIFFTQDWVSMPGVLPVASGGIHVWHMPALTEIFGDDSVLQFGGGTLGHPWGNAPGAVANRVALEACVQARNEGRDLAREGNEIIREACKWSPELAAACEVWKEIKFEFEPVDKLDKEKK	I	IB	I	Ib
4694	NRX	WP_128394671.1	WP_128394671.1 form I ribulose bisphosphate carboxylase large subunit [Advenella incenata] >RZT93028.1 ribulose 1,5-bisphosphate carboxylase large subunit [Advenella incenata]	487	MNDISNVQIRDQKKRYAAGVLKYAQMGYWDGDYEPTDTDILAVFRITPQDGVDPIEAAAAVAGESSTATWTVVWTDRLTACDKYRAKAYRVDPVPNNEGQYFCYIAYDLSLFEEGSITNVTASIIGNVFSFKPLKAARLEDMRFPAAYVKTFAGPPTGIIVERERLDKFGRPLLGATTKPKLGLSGRNYGRVVYEGLKGGLDFMKDDENINSQPFMHWRDRFLFVMDAVNKASAATGEVKGSYLNITAGTMEEMYRRAEFAKELGSVIVMVDLVVGWTAIQSISHWCRQNDMILHMHRAGHGTYTRQKNHGVSFRVIAKWLRLAGVDHLHAGTAVGKLEGDPMTVQGYYNVCRDAYTQTDLPRGIFFDQDWVALRKVLPVASGGIHAGQMHQLLDLFGDDAILQFGGGTIGHPDGIQAGAVANRVALESMVLARNEGRNIAAEGPQILKDAAKHCGPLRAALDTWGEVTFNYQSTDTSDYTPMPSVA	I	IC	I	Ic
4695	NRX	YP_009550487.1	YP_009550487.1 ribulose-1 5-bisphosphate carboxylase/oxygenase large subunit [Eustigmatophyceae sp. Bat 8/9-7w] >QAA11419.1 ribulose-1 5-bisphosphate carboxylase/oxygenase large subunit [Eustigmatophyceae sp. Bat 8/9-7w]	487	MFQSVEERTRIKNERYESGVIPYAEMGYWDANYTVKDTDVLALFRITPQPGVDPIEAAAAVAGESSTATWTVVWTDLLTACDVYRAKAFKVDTVPGSADQYFGFIAYECDLFEEGSIANLTASIIGNVFGFKAVKALRLEDMRIPYAYLKTFQGPATGIVVERERLDKFGRPLLGATVKPKLGLSGKNYGRVVFEGLKGGLDFLKDDENINSQPFMRWRERFSYVMEGVNRSAAASGEVKGSYLNVTAGTMEDMYERAEFAKIIGSVIVMIDLVIGYTAIQSMALWSRKNDMILHLHRAGNSTYARQKNHGINFRVICKWMRMAGVDHIHAGTVVGKLEGDPLMVKGFYNVLLQTNLEVNLPQGIFFEQDWAALRKVVPVASGGIHIGQMHQLLHYLGEDCIMQFGGGTIGHPDGIASGATANRVGMECMVIARNEGRNYLKEGPQILRVAAESCTPLRVALDLWKDISFNYSSTDTADFAETTTRQ	I	ID	I	Id
4696	FLA	YP_009128399.1	YP_009128399.1	487	MSCREGFMSPQTETKASVGFKAGVKDYKLTYYTPEYQTKDTDILAAFRVTPQPGVPPEEAGAAVAAESSTGTWTTVWTDGLTSLDRYKGRCYRIERVIGEKDQYIAYVAYPLDLFEEGSVTNMFTSIVGNVFGFKALRALRLEDLRIPTAYIKTFQGPPHGIQVERDKLNKYGRPLLGCTIKPKLGLSAKNYGRAVYECLRGGLDFTKDDENVNSQPFMRWRDRFLFCAEALYKAQAETGEIKGHYLNATAGTCEEMMKRAIFARELGVPIVMHDYLTGGFTANTSLAHYCRDNGLLLHIHRAMHAVIDRQKNHGMHFRVLAKALRLSGGDHIHAGTVVGKLEGEREITLGFVDLLRDDFVEQDRSRGIYFTQDWVSLPGVLPVASGGIHVWHMPALTEIFGDDSVLQFGGGTLGHPWGNAPGAVANRVALEACVQARNEGRDLAREGNEIIREACKWSPELSAACEVWKEIRFEFKPVDTLDPGTA	I	IB	I	Ib
4697	NRX	XDU33273.1	XDU33273.1 ribulose-1,5-bisphosphate carboxylase/oxygenase large subunit [Scutellaria racemosa]	487	MSCREGFMSPQTETKASVGFKAGVKEYKLTYYTPEYETKDTDILAAFRVTPQPGVPPEEAGAAVAAESSTGTWTTVWTDGLTSLDRYKGRCYNIEPVIGEKDQYICYVAYPLDLFEEGSVTNMFTSIVGNVFGFKALRALRLEDLRIPVAYVKTFQGPPHGIQVERDKLNKYGRPLLGCTIKPKLGLSAKNYGRAVYECLRGGLDFTKDDENVNSQPFMRWRDRFLFCAEAIYKAQAETGEIKGHYLNATAGTCEEMMKRAVFARELGVPIVMHDYLTGGFTANTTLAHYCRDNGLLLHIHRAMHAVIDRQKNHGMHFRVLAKALRMSGGDHIHAGTVVGKLEGERDITLGFVDLLRDDFIEKDRSRGIYFTQDWVSLPGVIPVASGGIHVWHMPALTEIFGDDSVLQFGGGTLGHPWGNAPGAVANRVALEACVQARNEGRDLAAEGNAIIREACKWSPELAAACEVWKEIKFEFAAMDTLDPEKQ	I	IB	I	Ib
4698	NRX	YP_010477768.1	YP_010477768.1 ribulose-1,5-bisphosphate carboxylase/oxygenase large subunit [Polystachya modesta] >YP_010477842.1 ribulose-1,5-bisphosphate carboxylase/oxygenase large subunit [Polystachya concreta] >UVI18144.1 ribulose-1,5-bisphosphate carboxylase/oxygenase large subunit [Polystachya modesta] >UVI18218.1 ribulose-1,5-bisphosphate carboxylase/oxygenase large subunit [Polystachya concreta]	487	MSCREGLMSPQTETKASVGFKAGVKDYKLTYYTPDYETKDTDILAAFRVTPQPGVPPEEAGAAVAAESSTGTWTTVWTDGLTSLDRYKGRCYHIEVVVGEENQYIAYVAYPLDLFEEGSVTNMFTSIVGNVFGFKALRALRLEDLRIPTSYSKTFQGPPHGIQVERDKLNKYGRPLLGCTIKPKLGLSAKNYGRAVYECLRGGLDFTKDDENVNSQPFMRWRDRFLFCAEAIYKAQDETGEIKGHYLNATAGTCEEMMKRAVFARELGAPIVMHDYLTGGFTANTSLAHYCRDNGLLLHIHRAMHAVIDRQKNHGMHFRVLAKALRMSGGDHIHAGTVVGKLEGEREMTLGFVDLLRDDFIEKDRSRGIFFTQDWVSMPGVIPVASGGIHVWHMPALTEIFGDDSVLQFGGGTLGHPWGNAPGAVANRVALEACVQARNEGRDLAREGNDIIREASKWSPELAAACEVWKEITFNFEPVDKLDKETK	I	IB	I	Ib
4699	NRX	XFH18400.1	XFH18400.1 ribulose-1,5-bisphosphate carboxylase/oxygenase large subunit [Myrmecophila thomsoniana]	487	MSCREGLMSPQTETKASVGFKAGVKDYKLTYYTPDYETKDTDILAAFRVTPQPGVPPEEAGAAVAAESSTGTWTTVWTDGLTSLDRYKGRCYHIEVVVGEENQYIAYVAYPLDLFEEGSVTNMFTSIVGNVFGFKALRALRLEDLRIPTSYSKTFQGPPHGIQVERDKLNKYGRPLLGCTIKPKLGLSAKNYGRAVYECLRGGLDFTKDDENVNSQPFMRWRDRFLFCAEAIFKAQAETGEIKGHYLNATAGTCEEMMKRAVFARELGVPIIMHDYLTGGFTANTSLAHYCRDNGLLLHIHRAMHAVIDRQKNHGMHFRVLAKALRMSGGDHIHAGTVVGKLEGEREMTLGFVDLLRDDFIEKDRSRGIFFTQDWVSMPGVIPVASGGIHVWHMPALTEIFGDDSVLQFGGGTLGHPWGNAPGAVANRVALEACVQARNEGRDLAREGNDIIREASKWSPELAAACEVWKEITFDFDPVDKLDKETK	I	IB	I	Ib
4700	NRX	SMP47786.1	SMP47786.1 ribulose-1,5-bisphosphate carboxylase/oxygenase large subunit [Noviherbaspirillum suwonense]	487	MGANDMVQITDQKKRYSAGVLKYAQMGYWDSDYQPKETDVLALFRITPQDGVDPIEAAAAVAGESSTATWTVVWTDRLTACDMYRAKAYRIDPVPNNPDQYFCYVAYDLSLFEEGSITNVAASIIGNVFSFKPLKAARLEDMKFPVAYVKTFAGPPTGIVVERERLDKFGRPLLGATTKPKLGLSARNYGRVVYEGLRGGLDFMKDDENINSQPFMHWRDRYLSVMDAVNRASAATGEVKGSYLNITAGTMEEMYRRAQFAKDLGSVIVMVDLVVGYTAIQSMSHWCRQNDMLLHLHRAGHGTYTRQKNHGVSFRVIAKWMRLVGVDHIHAGTAVGKLEGDPMTVQGYYHVCRDAQTLVDLPRGIYFDQDWGALRKVMPVASGGIHAGQMHQLLDLFGDDVVLQFGGGTIGHPQGIQAGATANRVALEAMVLARNEGRDIRNEGADILKETARWCRPLKAALDTWGEISFNYTSTDTSDYVPTASVS	I	IC	I	Ic
4701	NRX	WP_193088582.1	WP_193088582.1 form I ribulose bisphosphate carboxylase large subunit [Advenella sp. FME57] >HBP29426.1 ribulose-bisphosphate carboxylase large subunit [Advenella kashmirensis]	487	MNDISNVQIRDQKKRYAAGVLKYAQMGYWDGDYEPTDTDILAVFRITPQDGVDPIEAAAAVAGESSTATWTVVWTDRLTACDKYRAKAYRVDPVPNNEEQYFCYIAYDLSLFEEGSITNVTASIIGNVFSFKPLKAARLEDMRFPAAYVKTFAGPPTGIIVERERLDKFGRPLLGATTKPKLGLSGRNYGRVVYEGLKGGLDFMKDDENINSQPFMHWRDRFLFVMDAVNKASAATGEVKGSYLNITAGTMEEMYRRAEFAKELGSVIVMVDLVVGWTAIQSISHWCRQNDMILHMHRAGHGTYTRQKNHGVSFRVIAKWLRLAGVDHLHAGTAVGKLEGDPMTVQGYYNVCRDAYTQTDLPRGIFFDQDWVALRKVLPVASGGIHAGQMHQLLDLFGDDAILQFGGGTIGHPDGIQAGAVANRVALESMVLARNEGRNIAEEGPQILKDAAKHCGPLRAALDTWGEVTFNYQSTDTSDYTPVPSVA	I	IC	I	Ic
4702	DEP	WP_155041937.1	WP_155041937.1	487	MNEMSKTEITDAKKRYAAGVLKYAQMGYWDGDYEPKETDILALFRITPQEGVDPIEAAAAVAGESSTATWTVVWTDRLTACDQYRAKAYKVEPVPGTPGQFFCYVAYDLILFEEGSIANVTASIIGNVFSFKPLKAARLEDMRFPVAYMKTFAGPPTGIVVERERLDKFGRPLLGATTKPKLGLSGKNYGRVVYEGLKGGLDFMKDDENINSQPFMHWRDRFLYCMEAVNKASAQTGEIKGHYLNVTAGTMEEMYRRAEFAKELGSVIIMVDLIIGWTATQSISNWARQNDMILHMHRAGHGTYTRQKNHGISFRVIAKWLRMAGVDHLHCGTAVGKLEGDPMTVQGYYNVCRETRNEVDLPRGIFFEQDWANLKKTLPVASGGIHAGQMHQLIDLFGDDVVLQFGGGTIGHPMGIQAGATANRVALEAMVLARNEGVDIKNEGPEVLRKAAKWCKPLEAALDTWGNITFNYTPTDTSDYVPTASVS	I	IC	I	Ic
4703	NRX	QXI83889.1	QXI83889.1 ribulose-1,5-bisphosphate carboxylase/oxygenase large subunit [Kuepferia damyonensis]	487	MICKEGFMSPQTETKASVGFKAGVKEYKLTYYTPEYETKDTDILAAFRVTPQPGVPPEEAGAAVAAESSTGTWTTVWTDGLTSLDRYKGRCYHIEPVLGEEDQYIAYVAYPLDLFEEGSVTNMFTSIVGNVFGFKALRALRLEDLRIPPAYVKTFQGPPHGIQVERDKLNKYGRPLLGCTIKPKLGLSAKNYGRAVYECLRGGLDFTKDDENVNSQPFMRWRDRFLFCAEAIYKAQAETGEIKGHYLNATAGTCEEMIKRAVFARELAVPIIMHDYLTGGFTANTSLSHYCRDNGLLLHIHRAMHAVIDRQKNHGIHFRVLAKALRMSGGDHIHSGTVVGKLEGERDITLGFVDLLRDDFIEKDRSRGIYFTQDWVSLPGVIPVASGGIHVWHMPALTEIFGDDSVLQFGGGTLGHPWGNAPGAVANRVALEACVQARNEGRDLAVEGNEIIREACKWSPELAAASEVWKEIRFNFKAVDTLDPGNS	I	IB	I	Ib
4704	NRX	QHN59553.1	QHN59553.1 ribulose-1,5-bisphosphate carboxylase/oxygenase large subunit [Staurochilus sp. Lior 012]	487	MSCREGLMSPQTETKASVGFKAGVKDYKLTYYTPDYETKDTDILAAFRVTPQPGVPPEEAGAAVAAESSTGTWTTVWTDGLTSLDRYKGRCYHIEVVVGEEHQYIAYVAYPLDLFEEGSVTNMFTSIVGNVFGFKALRALRLEDLRIPPSYSKTFQGPPHGIQVERDKLNKYGRPLLGCTIKPKLGLSAKNYGRAVYECLRGGLDFTKDDENVNSQPFMRWRDRFLFCAEAIYKAQAETGEIKGHYLNATAGTCEEMIKRAVFARELGVPIVMHDYLTGGFTANTSLAHYCRDNGLLLHIHRAMHAVIDRQKNHGMHFRVLAKALRMSGGDHIHAGTVVGKLEGEREMTLGFVDLLRDDYIEKDRSRGIFFTQDWVSMPGVIPVASGGIHVWHMPALTEIFGDDSVLQFGGGTLGHPWGNAPGAVANRVALEACVQARNEGRDLAREGNEIIREASKWSPELAAACEVWKEITFDFDPVDKLDIEAK	I	IB	I	Ib
4705	NRX	QXO15343.1	QXO15343.1 ribulose-1 5-bisphosphate carboxylase/oxygenase large subunit [Vacuoliviride crystalliferum]	487	MFQSVEERTRIKNERYESGVIPYAEMGYWDANYTVKDTDVLALFRITPQPGVDPIEAAAAVAGESSTATWTVVWTDLLTACDVYRAKAFKVDTVPGSADQYFGFIAYECDLFEEGSIANLTASIIGNVFGFKAVKALRLEDMRIPYAYLKTFQGPATGIVVERERLDKFGRPLLGATVKPKLGLSGKNYGRVVFEGLKGGLDFLKDDENINSQPFMRWRERFSYVMEGVNRSAAASGEVKGSYLNVTAGTMEHMYERAEFAKLIGSVIIMIDLVIGYTAIQSMAIWSRKNDMILHLHRAGNSTYARQKNHGINFRVICKWMRMAGVDHIHAGTVVGKLEGDPLMVKGFYNVLLLPNLEVNLPQGIFFEQDWASLRKVVPVASGGIHIGQMHQLLHFLGEDCIMQFGGGTIGHPDGIASGATANRVGMECMVIARNEGRNYLKEGPQILRAAAESCTPLRVALDLWKDISFNYSSTDTADFAETTTKQ	I	ID	I	Id
4706	NRX	YP_009972147.1	YP_009972147.1 ribulose-1,5-bisphosphate carboxylase/oxygenase large subunit [Kuepferia otophora] >QNH70384.1 ribulose-1,5-bisphosphate carboxylase/oxygenase large subunit [Kuepferia otophora]	487	MSCKEGFMSPQTETKASVGFKAGVKEYKLTYYTPEYETKDTDILAAFRVTPQPGVPPEEAGAAVAAESSTGTWTTVWTDGLTSLDRYKGRCYHIEPVLGEEDQYIAYVAYPLDLFEEGSVTNMFTSIVGNVFGFKALRALRLEDLRIPPAYVKTFQGPPHGIQVERDKLNKYGRPLLGCTIKPKLGLSAKNYGRAVYECLRGGLDFTKDDENVNSQPFMRWRDRFLFCAEAIYKAQAETGEIKGHYLNATAGTCEEMIKRAVFARELAVPIIMHDYLTGGFTANTSLSHYCRDNGLLLHIHRAMHAVIDRQKNHGIHFRVLAKALRMSGGDHIHSGTVVGKLEGERDITLGFVDLLRDDFIEKDRSRGIYFTQDWVSLPGVLPVASGGIHVWHMPALTEIFGDDSVLQFGGGTLGHPWGNAPGAVANRVALEACVQARNEGRDLAVEGNEIIREACKWSPELAAASEVWKEIRFNFKAVDTLDPGNS	I	IB	I	Ib
4707	NRX	HYY23308.1	HYY23308.1 form I ribulose bisphosphate carboxylase large subunit [Thermoleophilaceae bacterium]	487	MSPTSRDGTEKKSRWSAGVTPYAEMGYYNPDYEPKASDILAAFRVTPQPGVEPVEAAAAVAGESSTATWTVVWTDRLTDHRNYQAKAYSVEPVPGQEGQYIAKIAYDLDLFEEGSIANMTSSIIGNVFGFKALRALRLEDLRIPPHYVKTFQGPPHGIVMEREYLDKFGRPLLGATVKPKLGLSAKNYGRVVFEALRGGLDFTKDDENINSQPFMRWRDRYLFAMEAVNRAITETGELKGHYLNVTAATMEDMYERAEFAKELGSVIIMMDLTVGYTAMTSMSKWARKNGVILHLHRAGHSTYTRQKTHGVSFRVIAKWSRLLGVDHIHAGTVVGKLEGDPGSVKGFYDTCRENFVAANPETGIYFDQDWASLPGVMPVASGGIHAGQMHQLLGYLGEDVVLQFGGGTIGHPMGIGAGATANRVAVEAIIQARNEGRDYFQEGPDILQRAAKGCPELDAALQVWKDVTFNFESTDTPDVAVTPTVAS	I	IE	I	Ie
4708	NRX	YP_010959385.1	YP_010959385.1 ribulose-1,5-bisphosphate carboxylase/oxygenase large subunit [Trichoglottis ionosma] >QHN56668.1 ribulose-1,5-bisphosphate carboxylase/oxygenase large subunit [Vandopsis undulata] >WNE90831.1 ribulose-1,5-bisphosphate carboxylase/oxygenase large subunit [Trichoglottis ionosma]	487	MSCREGLMSPQTETKASVGFKAGVKDYKLTYYTPDYETKDTDILAAFRVTPQPGVPPEEAGAAVAAESSTGTWTTVWTDGLTSLDRYKGRCYHIEVVVGEENQYIAYVAYPLDLFEEGSVTNMFTSIVGNVFGFKALRALRLEDLRIPPSYSKTFQGPPHGIQVERDKLNKYGRPLLGCTIKPKLGLSAKNYGRAVYECLRGGLDFTKDDENVNSQPFMRWRDRFLFCAEAIYKAQAETGEIKGHYLNATAGTCEEMIKRAVFARELGVPIVMHDYLTGGFTANTSLAHYCRDNGLLLHIHRAMHAVIDRQKNHGMHFRVLAKALRMSGGDHIHAGTVVGKLEGEREMTLGFVDLLRDDYIEKDRSRGIFFTQDWVSMPGVIPVASGGIHVWHMPALTEIFGDDSVLQFGGGTLGHPWGNAPGAVANRVALEACVQARNEGRDLAREGNDIIREASKWSPELAAACEIWKEITFDFDPVDKPDIEAK	I	IB	I	Ib
4709	NRX	YP_010854416.1	YP_010854416.1 ribulose-1,5-bisphosphate carboxylase/oxygenase large subunit [Calamus henryanus] >WGM64999.1 ribulose-1,5-bisphosphate carboxylase/oxygenase large subunit [Calamus henryanus]	487	MSCREGLMSPQTETKASVGFKAGVKDYKLTYYTPDYETKDTDILAAFRVTPQPGVPPEEAGAAVAAESSTGTWTTVWTDGLTSLDRYKGRCYHIETVVGEENQYIAYVAYPLDLFEEGSVTNMFTSIVGNVFGFKALRALRLEDLRIPTSYSKTFQGPPHGIQVERDKLNKYGRPLLGCTIKPKLGLSAKNYGRAVYECLRGGLDFTKDDENVNSQPFMRWRDRFLFCAEALYKAQAETGEIKGHYLNATAGTCEEMMKRAIFARELGVPIVMHDYLTGGFTANTSLAHYCRDNGLLLHIHRAMHAVIDRQKNHGMHFRVLAKALRMSGGDHIHGGTVVGKLEGEREMTLGFVDLLRDDFIEKDRSRGIFFTQDWVSMPGVIPVASGGIHVWHMPALTEIFGDDSVLQFGGGTLGHPWGNAPGAVANRVALEACVQARNEGRDLAREGNEIIREASKWSPELAAACEIWKAIKFEFEPVDKLDKEKK	I	IB	I	Ib
4710	NRX	BFL96456.1	BFL96456.1 MAG: form I ribulose bisphosphate carboxylase large subunit [Paracoccus sp. (in: a-proteobacteria)]	487	MNEMSQSEITDKKKRYAAGVLKYAQMGYWDGDYQPKDTDILALFRITPQEGVDPIEAAAAVAGESSTATWTVVWTDRLTACDQYRAKAYKVEPVPGTPGQYFCYVAYDLILFEEGSIANVTASIIGNVFSFKPLKAARLEDMRFPVAYLKTFAGPPTGIVVERERLDKFGRPLLGATTKPKLGLSGKNYGRVVYEGLKGGLDFMKDDENINSQPFMHWRDRFLYCMEAVNKAEAATGEVKGHYLNITAGTMEEMYRRAELAKQLGSVIVMVDLIVGWTAIQSISSWCRQNDMILHMHRAGHGTYTRQKNHGISFRVIAKWLRMAGVDHLHCGTAVGKLEGDPMTVQGFYNVCREGMNAVDLPRGIFFEQDWGNLKKVMPVASGGIHAGQMHQLIDLFGDDVVLQFGGGTIGHPMGIQAGATANRVALEAMVLARNEGVDIRNEGPEVLRRAAKWCKPLEAALETWGSVSFDYTPTDTSDFVPTVSVS	I	IC	I	Ic
4711	NRX	AEH89954.1	AEH89954.1 Ribulose-bisphosphate carboxylase [Mesorhizobium opportunistum WSM2075]	487	MMTVQPTELKGKERYRAGVLKYAQMGYWNGDYVPKDTDLIALFRITPQDGVDPIEAAAAVAGESSTATWTVVWTDRLTAADQYRAKAYRVDPVPGRPGEYFCYVAYDLILFEPGSIANLTASIIGNVFSFKPLMAARLEDMRLPVAYVKTFKGPPTGIVAERERLDKFGRPLLGATTKPKLGLSGKNYGRVVYEGLKGGLDFMKDDENINSQPFMHWRDRFLYCMEAVNRAAAETGEIKGHYLNITAGTMEEIYRRAEFAKELGSCIVMIDLIIGYTAIQSISEWCRRNDMILHLHRAGHGTYTRQKNHGISFRVIAKWMRLAGVDHIHAGTAVGKLEGDPMTVQGYYNVCRELKNEVDFPRGIFFEQDWADTLKVMPVASGGIHAGQMHQLLDLFGDDVVLQFGGGTIGHPMGIQAGATANRVALEAMVLARNEGRDIAAEGPEILRAAARWCKPLEAALDVWGNISFNYQSTDTSDFVPTPAVAV	I	IC	I	Ic
4712	NRX	YP_009688672.1	YP_009688672.1 ribulose 15-bisphosphate carboxylase oxygenase large subunit [Calanthe sylvatica] >QEF29950.1 ribulose 15-bisphosphate carboxylase oxygenase large subunit [Calanthe sylvatica] >WOC83796.1 ribulose-1,5-bisphosphate carboxylase/oxygenase large subunit [Calanthe sylvatica]	487	MSCREGLMSPQTETKASVGFKAGVKDYKLNYYTPDYETKDTDILAAFRVTPQPGVPPEEAGAAVAAESSTGTWTTVWTDGLTSLDRYKGRCYHIEVVVGEENQYIAYVAYPLDLFEEGSVTNMFTSIVGNVFGFKALRALRLEDLRIPTSYSKTFQGPPHGIQVERDKLNKYGRPLLGCTIKPKLGLSAKNYGRAVYECLRGGLDFTKDDENVNSQPFMRWRDRFLFCAEALYKAQAETGEIKGHYLNATAGTCEEMMKRAVFARELGVPIVMHDYLTGGFTANTSLAHYCRDNGLLLHIHRAMHAVIDRQKNHGMHFRVLAKALRMSGGDHVHGGTVVGKLEGEREMTLGFVDLLRDDFIEKDRSRGIFFTQDWVSMPGVLPVASGGIHVWHMPALTEIFGDDSVLQFGGGTLGHPWGNAPGAVANRVALEACVQARNEGRDLAREGNEIIREASKWSPELAAACEIWKEITFEFDPVDKLDIETK	I	IB	I	Ib
4713	NRX	YP_009550630.1	YP_009550630.1 ribulose-1 5-bisphosphate carboxylase/oxygenase large subunit [Eustigmatophyceae sp. Chic 10/23 P-6w] >QAA11562.1 ribulose-1 5-bisphosphate carboxylase/oxygenase large subunit [Eustigmatophyceae sp. Chic 10/23 P-6w]	487	MFQSVEERTRIKNERYESGVIPYAEMGYWDANYTVKDTDVLALFRITPQPGVDPIEAAAAVAGESSTATWTVVWTDLLTACDVYRAKAFKVDTVPGSADQYFGFIAYECDLFEEGSIANLTASIIGNVFGFKAVKALRLEDMRIPYAYLKTFQGPATGVIVERERLDKFGRPLLGATVKPKLGLSGKNYGRVVFEGLKGGLDFLKDDENINSQPFMRWRERFSYVMEGVNRSAAASGEVKGSYLNVTAGTMEHMYERAEFAKLIGSVIIMIDLVIGYTAIQSMAIWSRKNDMILHLHRAGNSTYARQKNHGINFRVICKWMRMAGVDHIHAGTVVGKLEGDPLMVKGFYNTLLQPNLEVNLPQGIFFEQDWASLRKVLPVASGGIHIGQMHQLLHFLGEDSIMQFGGGTIGHPDGIASGATANRVGMECIVIARNEGRNYLKEGPQILRAAAESCTPLRVALDLWKDISFNYSSTDTADFAETTTKQ	I	ID	I	Id
4714	NRX	WAR69149.1	WAR69149.1 ribulose-1,5-bisphosphate carboxylase/oxygenase large subunit [Vitex trifolia]	487	MSCREGFMSPQTETKASVGFKAGVKEYKLTYYTPEYETKDTDILAAFRVTPQPGVPPEEAGAAVAAESSTGTWTTVWTDGLTSLDRYKGRCYHIEPVLGEKDQYICYVAYPLDLFEEGSVTNMFTSIVGNVFGFKALRALRLEDLRIPTAYIKTFQGPPHGIQVERDKLNKYGRPLLGCTIKPKLGLSAKNYGRAVYECLRGGLDFTKDDENVNSQPFMRWRDRFLFCAEAIYKAQAETGEIKGHYLNATAGTCEEMMKRAVFARELGVPIVMHDYLTGGFTANTSLAHYCRDNGLLLHIHRAMHAVIDRQKNHGMHFRVLAKALRLSGGDHIHAGTVVGKLEGEREITLGFVDLLRDDFIEKDRSRGIYFTQDWVSLPGVIPVASGGIHVWHMPALTEIFGDDSVLQFGGGTLGHPWGNAPGAVANRVALEACVKARNEGRDLAAEGNAIIREASKWSPELAAACEVWKEIKFEFQPVDTLDPEKK	I	IB	I	Ib
4715	NRX	XP_064955407.1	XP_064955407.1 ribulose bisphosphate carboxylase large chain-like [Musa acuminata AAA Group]	487	MSCREGLMSPQTETKASVGFKAGVKDYKLNYYTPDYEVKDTDILAAFRVIPQPGVPPEEAGAAVAAESSTGTWTTVWTDGLTSLDRYKGQCYHIEAVVGEENQYIAYVAYPLDLFEEGSVTNMFTSIVGNVFGFKALRALRLEDLRIPTSYSKTFQGPPHGIQVERDKLNKYGRPLLGCTIKPKLGLSAKNYGRAVYECLRGGLDFTKDDENVNSQPFMRWRDRFLFCTEALFKAQAETGEIKGHYLNATAGTCEEMMKRAICARELGVPIVMHDYLTGGFTANTSLAHYCRDNGLLLHIHRAMHAVIDRQKNHGMHFRVLAKALRMSGGDHIHAGTVVGKLEGEREMTLGFVDLLHDDYIEKDRSRGIFFTQDWVSMPGVLPVASGGIHVWHMPALTEIFGDDSILQFGRGTLGHPWGNAPGAVANRVALEACVQARNEGRDLAREGNEIIREASKWSPELAAACEVWKEIKFEFEPVDKLDKEKK	I	IB	I	Ib
4716	NRX	QJQ34906.1	QJQ34906.1 ribulose-1,5-bisphosphate carboxylase/oxygenase large subunit [Barnardia japonica]	487	MSCREGLMSPQTETKAGVGFKAGVKDYRLTYYTPDYETKDTDILAAFRVTPQPGVPAEEAGAAVAAESSTGTWTTVWTDGLTSLDRYKGRCYHIEAVVGEESQFIAYVAYPLDLFEEGSVTNMFTSIVGNVFGFKALRALRLEDLRIPPSYSKTFQGPPHGIQVERDKLNKYGRPLLGCTIKPKLGLSAKNYGRAVYECLRGGLDFTKDDENVNSQPFMRWRDRFLFCAEAIYKAQAETGEIKGHYLNATAGTCEEMIKRAVFARELGVPIVMHDYLTGGFTANTSLAHYCRDNGLLLHIHRAMHAVIDRQKNHGMHFRVLAKALRMSGGDHIHAGTVVGKLEGEREMTLGFVDLLRDDFIEKDRSRGIFFTQDWVSMPGVIPVASGGIHVWHMPALTEIFGDDSVLQFGGGTLGHPWGNAPGAVANRVALEACVQARNEGRDLAREGNEIIREAAKWSPELAAACEVWKEIKFEFEPVDKIDKQKA	I	IB	I	Ib
4717	NRX	YP_010272045.1	YP_010272045.1 ribulose-1,5-bisphosphate carboxylase/oxygenase large subunit [Hedychium villosum] >UKE75399.1 ribulose-1,5-bisphosphate carboxylase/oxygenase large subunit [Hedychium coronarium] >UKE75486.1 ribulose-1,5-bisphosphate carboxylase/oxygenase large subunit [Hedychium villosum] >WRI58492.1 ribulose-1,5-bisphosphate carboxylase/oxygenase large subunit [Hedychium villosum var. tenuiflorum]	487	MSCREGLMSPQTETKASVGFKAGVKDYKLTYYTPDYEVKDTDILAAFRVTPQPGVPPEEAGAAVAAESSTGTWTTVWTDGLTSLDRYKGRCYHIEAVIGEDNQYIAYVAYPLDLFEEGSVTNMFTSIVGNVFGFKALRALRLEDLRIPTSYSKTFQGPPHGIQVERDKLNKYGRPLLGCTIKPKLGLSAKNYGRAVYECLRGGLDFTKDDENVNSQPFMRWRDRFVFCAEAIYKAQAETGEIKGHYFNATAGTCEEMMKRAVFARELGVPIVMHDYLTGGFTANTSLAHYCRDNGLLLHIHRAMHAVIDRQKNHGMHFRVLAKALRMSGGDHIHAGTVVGKLEGEREMTLGFVDLLRDDFIEKDRSRGIFFTQDWVSMPGVIPVASGGIHVWHMPALTEIFGDDSVLQFGGGTLGHPWGNAPGAVANRVALEACVQARNEGRDLAREGNEIIREASKWSPELAAACEVWKEIKFEFEPVDKLDKEKS	I	IB	I	Ib
4718	NRX	UEP17450.1	UEP17450.1 ribulose-1,5-bisphosphate carboxylase/oxygenase large subunit [Gentianopsis barbata]	487	MSCKEGFMSPQTETKASVGFKAGVKEYKLTYYTPEYETKDTDILAAFRVTPQPGVPPEEAGAAVAAESSTGTWTTVWTDGLTSLDRYKGRCYHIEPVPGEEDQFIAYVAYPLDLFEEGSVTNMFTSIVGNVFGFKALRALRLEDLRIPPAYVKTFQGPPHGIQVERDKLNKYGRPLLGCTIKPKLGLSAKNYGRAVYECLRGGLDFTKDDENVNSQPFMRWRDRFLFCAEAIYKAQAETGEIKGHYLNATAGTCEEMMKRAVFARELAVPIVMHDYLTGGFTANTSLAHYCRDNGLLLHIHRAMHAVIDRQKNHGIHFRVLAKALRMSGGDHIHAGTVVGKLEGERDITLGFVDLLRDDFIEKDRSRGIYFTQDWVSLPGVIPVASGGIHVWHMPALTEIFGDDSVLQFGGGTLGHPWGNAPGAVANRVALEACVQARNEGRDLAAEGNEIIREASKWSPELAAACEVWKEIRFEYKAVDTLDPLKS	I	IB	I	Ib
4719	NRX	YP_009574467.1	YP_009574467.1 ribulose 15-bisphosphate carboxylase oxygenase large subunit [Neottia japonica] >YP_009574553.1 ribulose 15-bisphosphate carboxylase oxygenase large subunit [Neottia suzukii] >QBF57828.1 ribulose 15-bisphosphate carboxylase oxygenase large subunit [Neottia japonica] >QBF58000.1 ribulose 15-bisphosphate carboxylase oxygenase large subunit [Neottia suzukii]	487	MSCREGLMSPQTETKASVGFKAGVKDYKLTYYTPDYETKDTDILAAFRVTPQPGVPPEEAGAAVAAESSTGTWTTVWTDGLTSLDRYKGRCYHIEAVVGEENQFIAYVAYPLDLFEEGSVTNMFTSIVGNVFGFKALRALRLEDLRIPTSYSKTFQGPPHGIQVERDKLNKYGRPLLGCTIKPKLGLSAKNYGRAVYECLRGGLDFTKDDENVNSQPFMRWRDRFLFCAEALYKAQAETGEIKGHYLNATAGTCEEMIKRAVFARELGVPIVMHDYLTGGFTANTSLAHYCRDNGLLLHIHRAMHAVIDRQKNHGMHFRVLAKALRMSGGDHIHAGTVVGKLEGEREMTLGFVDLLRDDFIEKDRSRGIFFTQDWVSMPGVLPVASGGIHVWHMPALTEIFGDDSVLQFGGGTLGHPWGNAPGAVANRVALEACVQARNEGRDLAREGNEIIREASKWSPELAAACEIWKEITFEFDPVDKLDKDPK	I	IB	I	Ib
4720	NRX	WP_210248231.1	WP_210248231.1 MULTISPECIES: form I ribulose bisphosphate carboxylase large subunit [unclassified Mesorhizobium]	487	MMTAQPTELRGKERYRAGVLKYAQMGYWNGDYVPKDTDLIALFRITPQDGVDPIEAAAAVAGESSTATWTVVWTDRLTAADQYRAKAYRVDPVPGRPGEYFCYVAYDLILFEPGSIANLTASIIGNVFSFKPLMAARLEDMRLPVAYVKTFKGPPTGIVAERERLDKFGRPLLGATTKPKLGLSGKNYGRVVYEGLKGGLDFMKDDENINSQPFMHWRDRFLYCMEAVNRAAAETGEIKGHYLNITAGTMEEIYRRAEFAKELGSCIVMIDLIIGYTAIQSISEWCRSNDMILHLHRAGHGTYTRQKNHGISFRVIAKWMRLAGVDHIHAGTAVGKLEGDPMTVQGYYNVCRELKNEVDLPRGIFFEQDWADTLKVMPVASGGIHAGQMHQLLELFGNDVVLQFGGGTIGHPMGIQAGATANRVALEAMVLARNEGRDIAAEGPEILRAAARWCKPLEAALDVWGNISFNYQSTDTSDFVPTPATAV	I	IC	I	Ic
4721	NRX	WP_139863676.1	WP_139863676.1 form I ribulose bisphosphate carboxylase large subunit [Bradyrhizobium ivorense] >MCC8936637.1 form I ribulose bisphosphate carboxylase large subunit [Bradyrhizobium ivorense] >VIO77950.1 Ribulose bisphosphate carboxylase large chain [Bradyrhizobium ivorense]	487	MNVQQSMTVRGKDRYKSGVMEYKRMGYWEPNYEPKDTDVIALFRVTPQDGVDPTEACAAVAGESSTATWTVVWTDRLTAAEKYRAKCYRVDPVPNSPGSYFAYIAYDLDLFEPGSIANLTASIIGNVFGFKPLKALRLEDMRLPIAYVKTFQGPATGIVVERERLDKFGRPLLGATVKPKLGLSGRNYGRVVYEALKGGLDFTKDDENINSQPFMHWRERFLYCMEAVNRAQAATGEIKGTYLNVTAATMEDMYERAEFAHEIGSNIVMIDLVIGYTAIQSMAKWARKHDMILHLHRAGHSTYTRQRSHGVSFRVIAKWMRLAGVDHIHAGTVVGKLEGDPNTTRGYYDICREDFNPLQLEHGVFFDQHWASLNKLMPVASGGIHAGQMHQLLDLLGEDVVLQFGGGTIGHPRGIQAGATANRVALEAMILARNEGRDYVHEGPEILARAAQTCTPLREALDVWKDVTFNYESTDAPDFIPTPSMAV	I	IC	I	Ic
4722	NRX	YP_009470073.1	YP_009470073.1 ribulose-1,5-bisphosphate carboxylase/oxygenase large subunit [Fritillaria karelinii] >AVF91796.1 ribulose-1,5-bisphosphate carboxylase/oxygenase large subunit [Fritillaria karelinii]	487	MSCREGLMSPQTETKASVGFKAGVKDYKLTYYTPDYETKDTDILAAFRVTPQPGVPPEEAGAAVAAESSTGTWTTVWTDGLTSLDRYKGRCYHIESVVGEENQYIAYVAYPLDLFEEGSVTNMFTSIVGNVFGFKALRALRLEDLRIPTSYSKTFQGPPHGIQVERDKLNKYGRPLLGCTIKPKLGLSAKNYGRAVYECLRGGLDFTKDDENVNSQPFMRWRDRFLFCAEAIYKAQAETGEIKGHYLNATAGTCEEMIKRAVFARELGVPIVMHDYLTGGFTANTSLSHYCRDNGLLLHIHRAMHAVIDRQKNHGMHFRVLAKALRMSGGDHIHSGTVVGKLEGEREMTLGFVDLLRDDFIEKDRSRGIFFTQDWVSMPGVLPVASGGIHVWHMPALTEIFGDDSVLQFGGGTLGHPWGNAPGAVANRVALEACVQARNEGRDLAREGNEIIREACKWSPELAAACEVWKEIKFEFEPVDKLDTEKK	I	IB	I	Ib
4723	NRX	KRT69724.1	KRT69724.1 MAG: ribulose-bisphosphate carboxylase, ribulose-bisphosphate carboxylase large chain [candidate division NC10 bacterium CSP1-5]	487	MAAAPKKTIKEGKERYKAGVIPYATMGYWEPNYVPKDTDIIALFRVTPQEGVDPEEAAAAVAGESSTATWTVVWTDRLTACELYRGKAYRVDPVPNQPNQYFAYIAYDLDLFEPGSIANLTASIIGNVFGFKAIKALRLEDMRIPVAYVKTFGGPPTGIVVERERLDKFGRPLLGATVKPKLGLSGKNYGRVVYEALKGGLDFTKDDENINSQPFMHWRDRYLYVMEGVNRASAATGEVKGSYLNVTAATMEDMYERAEFAKELGSVIIMIDLVIGFTAIQSMSKWARKNDMILHLHRAGYATYARQKNHGISFRVIAKWMRMAGVDHIHSGTVVGKLEGDPRMVKGFYDTLREPRLSASLENGLFFEQDWASLRKVMPVASGGIHAGQMHQLLHYLGEDVVLQFGGGTIGHPDGIQAGATANRVAVEAMIQARNEGRDFLKEGPEILAEAARWCAPLRAALETWGDITFTYASTDTPDFVPTPMLV	I	IC	I	Ic
4724	NRX	WP_322207725.1	WP_322207725.1 form I ribulose bisphosphate carboxylase large subunit [Herbaspirillum sp. RTI4] >MDY7577078.1 form I ribulose bisphosphate carboxylase large subunit [Herbaspirillum sp. RTI4] >MEA9982258.1 form I ribulose bisphosphate carboxylase large subunit [Herbaspirillum sp. RTI4]	487	MGSKDAVQIIDSKKRYAAGVLKYAQMGYWDADYVPKETDILAVFRITPQDGVDAIEAAAAVAGESSTATWTVVWTDRLTACDMYRAKAYRVDPVPNNPGQYFCWVAYDLSLFEEGSIANVTASIIGNVFSFKPLKAARLEDMKFPVAYIKTFPGPPTGIIVERERLDKFGRPLLGATTKPKLGLSGRNYGRVVYEGLKGGLDFMKDDENINSQAFMHWRDRFLFVMEAVNRASAATGEVKGHYLNITAGNMEEMYRRAEFAKDLGSVVVMVDLVVGWTAIQSMSNWCRQNDMMLHMHRAGHGTYTRQKNHGVSFRVIAKWLRMCGVDHLHTGTAVGKLEGDPMTVQGYYNICRDTHTKVDLQRGIFFDQDWGSLRKVMPVASGGIHAGQMHQLLDLFGDDVVLQFGGGTIGHPQGIQAGAIANRVALETMVLARNEGRDIKNEGPDILREAAKWCGPLKAALDTWGEISFNYASTDTSDFTPTASVS	I	IC	I	Ic
4725	NRX	MBU2483879.1	MBU2483879.1 form I ribulose bisphosphate carboxylase large subunit [Alphaproteobacteria bacterium]	487	MNTDAKTEIKGKERYKAGVLKYAQMGYWDGDYQPKDTDLIALFRITPQEGVDPIEAAAAVAGESSTATWTVVWTDRLTACDQYRAKAYRVDPVPGTPGQYFCYVAYDLILFEEGSIANLTASIIGNVFSFKPLKAARLEDMRFPVAYCKTFKGPPTGIVVERERLDKFGKPLLGATTKPKLGLSGKNYGRVVYEGLKGGLDFMKDDENINSQPFMHWRDRFLYCMEAVNKATAETGEIKGHYLNITAGTMEEMYRRAEFAKELGSVIVMVDLIVGWTAIQSISEWCRQNDMILHMHRAGHGTYTRQKNHGISFRVIAKWLRLAGVDHLHCGTAVGKLEGDPLTVQGYYNVCRETRNEVDLQRGIFFEQDWADIKKVMPVASGGIHAGQMHQLLDLFGDDVVLQFGGGTIGHPMGIQAGATANRVALEAMVLARNEGRDIANEGPEILRAAARWCKPLEAALETWGNITFNYTSTDTSDFVPTASVSM	I	IC	I	Ic
4726	NRX	MBA3959629.1	MBA3959629.1 form I ribulose bisphosphate carboxylase large subunit [Chloroflexota bacterium]	487	MRFPAYPHRMDAKQRYTAGVLKYAEMGYWNADYEPKETDILALFRITPQDGVDPQEAAAAVAGESSTATWTVVWTDRLTAADVYRAKAYRVEPVPGNEDQFFAYIAYDIDLFEPGSIANLTASIIGNVFGFKPLKALRLEDMRFPVAYVKTFDGPPTGIVVERERLDKFGRPLLGATTKPKLGLSGRNYGRVVYEALKGGLDFTKDDENINSQPFMHWRDRFLFVMEAVNRASAASGEVKGHYLNVTGATMEDIYERAEFAKELGSVVVMIDLVIGYSAIQSISKWARRNDVILHLHRAGASTYTRQKNHGISFRVIAKWMRLAGVDHIHAGTVVGKLEGDPNTVQGFYNILREPHNPVDLQRGIYFEQDWAGLRKVMPVASGGIHAGQMHQLLTYLGEDTVLQFGGGTIGHPMGIQAGATANRVALEAMVLARNEGRDIWNEGPAILADAARDCSPLKAALDTWGEVTFDYTSTDTPDFVPTATPA	I	IC	I	Ic
4727	NRX	YP_009825885.1	YP_009825885.1 ribulose-1,5-bisphosphate carboxylase/oxygenase large subunit [Alpinia pumila] >YP_009915292.1 ribulose-1,5-bisphosphate carboxylase/oxygenase large subunit [Alpinia chinensis] >YP_010963149.1 ribulose-1,5-bisphosphate carboxylase/oxygenase large subunit [Alpinia japonica] >QHN51138.1 ribulose-1,5-bisphosphate carboxylase/oxygenase large subunit [Lanxangia tsao-ko] >QIV68057.1 ribulose-1,5-bisphosphate carboxylase/oxygenase large subunit [Alpinia pumila] >QLF99713.1 ribulose-1,5-bisphosphate carboxylase/oxygenase large subunit [Alpinia chinensis] >WNI02858.1 ribulose-1,5-bisphosphate carboxylase/oxygenase large subunit [Alpinia japonica]	487	MSCREGLMSPQTETKASVGFKAGVKDYKLTYYTPDYEVKDTDILAAFRVTPQPGVPPEEAGAAVAAESSTGTWTTVWTDGLTSLDRYKGRCYHIEAVIGEDNQYIAYVAYPLDLFEEGSVTNMFTSIVGNVFGFKALRALRLEDLRIPTSYSKTFQGPPHGIQVERDKLNKYGRPLLGCTIKPKLGLSAKNYGRAVYECLRGGLDFTKDDENVNSQPFMRWRDRFVFCAEALYKAQAETGEIKGHYLNATAGTCEEMMKRAIFARELGVPIVMHDYLTGGFTANTSLAHYCRDNGLLLHIHRAMHAVIDRQKNHGMHFRVLAKALRMSGGDHIHAGTVVGKLEGEREMTLGFVDLLRDDFIEKDRSRGIFFTQDWVSMPGVIPVASGGIHVWHMPALTEIFGDDSVLQFGGGTIGHPWGNAPGAVANRVALEACVQARNEGRDLAREGNEIIREASKWSPELAAACEVWKEIKFEFEPVDKLDKEKS	I	IB	I	Ib
4728	NRX	WP_115755125.1	WP_115755125.1 form I ribulose bisphosphate carboxylase large subunit [Paracoccus thiocyanatus] >RDW13872.1 ribulose-bisphosphate carboxylase large subunit [Paracoccus thiocyanatus] >SIP97423.1 ribulose-1,5-bisphosphate carboxylase/oxygenase large subunit [Paracoccus thiocyanatus]	487	MNEMTKTEITDAKKRYTAGVLKYAQMGYWDGDYQPKDTDVLALFRITPQEGVDPIEAAAAVAGESSTATWTVVWTDRLTACDQYRAKAYKVEPVPGTPGQYFCYVAYDLILFEEGSIANVTASIIGNVFSFKPLKAARLEDMRFPVAYMKTFAGPPTGIVVERERLDKFGRPLLGATTKPKLGLSGKNYGRVVYEGLKGGLDFMKDDENINSQPFMHWRDRFLYCMEAVNKATAVTGEVKGHYLNITAGTMEEMYRRAELAKELGSVIVMVDLIVGYTAIQSISNWCRQNDMILHMHRAGHGTYTRQKNHGISFRVIAKWLRMAGVDHLHTGTAVGKLEGDPMTVQGYYNVCRETVNEVDLPRGIFFEQDWANLKKVMPVASGGIHAGQMHQLLDLFGDDVVLQFGGGTIGHPMGIQAGATANRVALEAMVLARNEGVDIANEGPEVLRKAAKWCKPLEAALDVWGNITFNYTSTDTSDFVPTASVS	I	IC	I	Ic
4729	NRX	YP_009565616.1	YP_009565616.1 ribulose 1,5-bisphosphate carboxylase/oxygenase large subunit [Cephalanthera longibracteata] >YP_010932127.1 ribulose-1,5-bisphosphate carboxylase/oxygenase large subunit [Cephalanthera falcata] >YP_011020846.1 ribulose-1,5-bisphosphate carboxylase/oxygenase large subunit [Cephalanthera nanchuanica] >QBB09125.1 ribulose 1,5-bisphosphate carboxylase/oxygenase large subunit [Cephalanthera longibracteata] >WKR35234.1 ribulose-1,5-bisphosphate carboxylase/oxygenase large subunit [Cephalanthera falcata] >WQH82885.1 ribulose-1,5-bisphosphate carboxylase/oxygenase large subunit [Cephalanthera nanchuanica]	487	MSCREGLMSPQTETKASVGFKAGVKDYKLTYYTPDYETKDTDILAAFRVTPQPGVPPEEAGAAVAAESSTGTWTTVWTDGLTSLDRYKGRCYHIEPVGGEENQYIAYVAYPLDLFEEGSVTNMFTSIVGNVFGFKALRALRLEDLRIPTSYSKTFQGPPHGIQVERDKLNKYGRPLLGCTIKPKLGLSAKNYGRAVYECLRGGLDFTKDDENVNSQPFMRWRDRFLFCAEALYKAQAETGEIKGHYLNATAGTCEEMMKRAVFARELGVPIVMHDYLTGGFTANTSLAHYCRDNGLLLHIHRAMHAVIDRQKNHGMHFRVLAKALRMSGGDHIHAGTVVGKLEGEREMTLGFVDLLRDDFIEKDRSRGIFFTQDWVSMPGVLPVASGGIHVWHMPALTEIFGDDSVLQFGGGTLGHPWGNAPGAVANRVALEACVQARNEGRDLAREGNEIIREASKWSPELAAACEVWKEITFEFDPVDKLDKDPK	I	IB	I	Ib
4730	FLA	YP_010219393.1	YP_010219393.1	487	MSCREGLMSPQTETKASVGFKAGVKDYKLTYYTPDYEVKDTDILAAFRVTPQPGVPPEEAGAAVAAESSTGTWTTVWTDGLTSLDRYKGRCYHIEAVVGEENQYIAYVAYPLDLFEEGSVTNMFTSIVGNVFGFKALRALRLEDLRIPTSYSKTFQGPPHGIQVERDKLNKYGRPLLGCTIKPKLGLSAKNYGRAVYECLRGGLDFTKDDENVNSQPFMRWRDRFLFCAEAIYKAQAETGEIKGHYFNATAGTCEEMMKRAICARELGVPIVMHDYLTGGFTANTSLAHYCRDNGLLLHIHRAMHAVIDRQKNHGMHFRVLAKALRMSGGDHIHAGTVVGKLEGEREMTLGFVDLLRDDYIEKDRSRGIFFTQDWVSMPGVLPVASGGIHVWHMPALTEIFGDDSVLQFGGGTLGHPWGNAPGAVANRVALEACVQARNEGRDLAREGNEIIREASKWSPELAAACEVWKEIKFEFEPVDKLDKEKK	I	IB	I	Ib
4731	DEP	ODV12570.1	ODV12570.1	487	MAVKTYNAGVKEYRQTYWTPEYTPLDTDLLACFKITPQPGVDREEVAAAVAAESSTGTWTTVWTDLLTDLDYYKGRAYRIEDVPGDDTCFYAFVAYPIDLFEEGSVVNVLTSLVGNVFGFKALRALRLEDVRFPIAYVKTCGGPPQGIQVERDIFNKYGRALLGCTIKPKLGLSAKNYGRAVYECLRGGLDLTKDDENVNSQPFMRWRNRFEFVVEACQKAERETGERKGHYLNVTAPTPEEMYKRAEFAKELGAPIIMHDYLTGGLTANTGLANWCRDNGMLLHIHRAMHAVLDRNPHHGIHFRVLTKVLRLSGGDHLHSGTVVGKLEGDREATLGWIDTMRDEFIKEDRSRDTMRDEFIKEDRSRGLFFDQDWGSMPGVFPVASGGIHVWHMPALVAIFGDDACLQFGGGTLGHPWGNAAGAAANRVALEACVQARNEGREIEKEGKDILTAAAAHSPELKIAMETWKEIKFEFDTVDKLDVAHK	I	IA	I	Ia
4732	NRX	YP_011007175.1	YP_011007175.1 ribulose-1,5-bisphosphate carboxylase/oxygenase large subunit [Pleurophycus gardneri] >WAM64462.1 ribulose-1,5-bisphosphate carboxylase/oxygenase large subunit [Pleurophycus gardneri]	487	MPENVQERTRLKSERYESGVIPYAKMGYWDADYNVKDTDILALFRITPQPGVDPVEAAAAVAGESSTATWTVVWTDLLTACDIYRAKAYRVDPVPGTSDQFFAYVAYECDLFEEGSLANLTASIIGNVFGFKAVKALRLEDMRIPFAYLKTFQGPATGVIVERERLDKFGRPFLGATVKPKLGLSGKNYGRVVYEGLCGGLDFLKDDENINSQPFMRWKERFLYCMEGVNRAAAATGEVKGSYLNVTSATMEQMYERAEYAHAIGTVIVMVDLVIGYTAIQSMAIWARKAEMILHLHRAGNSTYARQKNHGINFRVICKWMRMCGVDHIHAGTVVGKLEGDPLMVRGFYNTLLLTQLKINLAEGLFFDMDWASLRKCVPVASGGIHCGQMHQLIFYLGDDVVLQFGGGTIGHPDGIQSGATANRVALESMVMARNEGRDYVGEGPEILRNAAATCGPLKAALDLWKDITFDYTSTDTPDFVELPTEN	I	ID	I	Id
4733	NRX	WP_092125323.1	WP_092125323.1 form I ribulose bisphosphate carboxylase large subunit [Bradyrhizobium erythrophlei] >SEE47243.1 ribulose-1,5-bisphosphate carboxylase/oxygenase large subunit [Bradyrhizobium erythrophlei]	487	MNIQPSITVRGKDRYKSGVMEYKRMGYWEPNYEPKDTDVIALFRVTPQDGVDPTEACAAVAGESSTATWTVVWTDRLTAAEKYRAKCYRVDPVPNSPGSYFAYIAYDLDLFEPGSISNLTASIIGNVFGFKPLKALRLEDMRLPIAYVKTFQGPATGIVVERERLDKFGRPLLGATVKPKLGLSGRNYGRVVYEALKGGLDFTKDDENINSQPFMHWRERFLYCMEAVNRAQAATGEIKGTYLNVTAATMEDMYERAEFAHELGSNIVMIDLVIGYTAIQSMAKWARRNNMILHLHRAGHSTYTRQRSHGVSFRVIAKWMRLAGVDHIHAGTVVGKLEGDPNTTRGYYDICREDFNPMQLEHGVFFDQNWASLNKLMPVASGGIHAGQMHQLLDLLGEDVVLQFGGGTIGHPRGIQAGATANRVALEAMILARNEGRDYVHEGPEILAKAALTCTPLREALDVWKDVTFNYESTDAPDFVPTPSMAV	I	IC	I	Ic
4734	NRX	YP_009760125.1	YP_009760125.1 ribulose-1,5-bisphosphate carboxylase/oxygenase large subunit [Hedychium spicatum] >QIQ56736.1 ribulose-1,5-bisphosphate carboxylase/oxygenase large subunit [Hedychium spicatum]	487	MSCREGLMSPQTETKASVGFKAGVKDYKLTYYTPDYEVKDTDILAAFRVTPQPGVPPEEAGAAVAAESSTGTWTTVWTDGLTSLDRYKGRCYHIEAVIGEDNQYIAYVAYPLDLFEEGSVTNMFTSIVGNVFGFKALRALRLEDLRIPTSYSKTFQGPPHGIQVERDKLNKYGRPLLGCTIKPKLGLSAKNYGRAVYECLRGGLDFTKDDENVNSQPFMRWRDRFVFCAEAIYKAQAETGEIKGHYLNATAGTCEEMMKRAVFARELGVPIVMHDYLTGGFTANTSLAHYCRDNGLLLHIHRAMHAVIDRQKNHGMHFRVLAKALRMSGGDHIHAGTVVGKLEGEREMTLGFVDLLRDDFIEKDRSRGIFFTQDWVSMPGVIPVASGGIHVWHMPALTEIFGDDSVLQFGGGTIGHPWGNAPGAVANRVALEACVQARNEGRDLAREGNEIIREACKWSPELAAACEVWKEIKFEFEPVDKLDKEKS	I	IB	I	Ib
4735	NRX	YP_010991434.1	YP_010991434.1 ribulose-1,5-bisphosphate carboxylase/oxygenase large subunit [Crepidium purpureum] >WOX61800.1 ribulose-1,5-bisphosphate carboxylase/oxygenase large subunit [Crepidium purpureum]	487	MSCREGLMSPQTETKASVGFKAGVKDYKLTYYTPDYETKDTDILAAFRVTPQPGVPPEEAGAAVAAESSTGTWTTVWTDGLTSLDRYKGRCYHIEVVVGEENQYIAYVAYPLDLFEEGSVTNMFTSIVGNVFGFKALRALRLEDLRIPTSYSKTFQGPPHGIQVERDKLNKYGRPLLGCTIKPKLGLSAKNYGRAVYECLRGGLDFTKDDENVNSQPFMRWRDRFLFCAEALYKAQAETGEIKGHYLNATAGTCEEMMKRAIFARELGVPIVMHDYLTGGFTANTSLAHYCRDNGLLLHIHRAMHAVIDRQKNHGMHFRVLAKALRMSGGDHIHAGTVVGKLEGEREMTLGFVDLLRDDFIEKDRSRGIFFTQDWVSMPGVLPVASGGIHVWHMPALTEIFGDDSVLQFGGGTLGHPWGNAPGAVANRVASEACVQARNEGRDLAREGNDIIREASKWSPELAAACEVWKEITFEFDPVDKLDKETK	I	IB	I	Ib
4736	NRX	YP_010184290.1	YP_010184290.1 ribulose-1,5-bisphosphate carboxylase/oxygenase large subunit [Tricyrtis formosana] >QVG63136.1 ribulose-1,5-bisphosphate carboxylase/oxygenase large subunit [Tricyrtis formosana]	487	MSCREGLMSPQTETKASAGFKAGVKDYKLTYYTPDYETKDTDILAAFRVTPQPGVPPEEAGAAVAAESSTGTWTTVWTDGLTSLDRYKGRCYHIESVVGEENQYIAYVAYPLDLFEEGSVTNMFTSIVGNVFGFKALRALRLEDLRIPPSYSKTFQGPPHGIQVERDKLNKYGRPLLGCTIKPKLGLSAKNYGRAVYECLRGGLDFTKDDENVNSQPFMRWRDRFLFCAEAIYKAQAETGEIKGHYLNATAGTCEEMIKRAVFARELGVPIVMHDYLTGGFTANTSLAFYCRDNGLLLHIHRAMHAVIDRQKNHGMHFRVLAKALRMSGGDHIHAGTVVGKLEGEREMTLGFVDLLRDDFIEKDRSRGIFFTQDWVSMPGVLPVASGGIHVWHMPALTEIFGDDSVLQFGGGTLGHPWGNAPGAVANRVALEACVQARNEGRDLAREGNEIIREACKWSPELAAACEVWKEIKFEFEPVDKLDKEKK	I	IB	I	Ib
4737	NRX	YP_009860486.1	YP_009860486.1 ribulose-1,5-bisphosphate carboxylase/oxygenase large subunit [Coelogyne imbricata] >QKV10132.1 ribulose-1,5-bisphosphate carboxylase/oxygenase large subunit [Coelogyne imbricata]	487	MSCREGLMSPQTETKASVGFKAGVKDYKLTYYTPDYETKDTDILAAFRVTPQPGVPPEEAGAAVAAESSTGTWTTVWTDGLTSLDRYKGRCYHIEVVVGEENQYIAYVAYPLDLFEEGSVTNMFTSIVGNVFGFKALRALRLEDLRIPTSYSKTFQGPPHGIQVERDKLNKYGRPLLGCTIKPKLGLSAKNYGRAVYECLRGGLDFTKDDENVNSQPFMRWRDRFLFCAEALFKAQAETGEIKGHYLNATAGTCEEMIKRAVFARELGVPIVMHDYLTGGFTANTSLAHYCRDNGLLLHIHRAMHAVIDRQKNHGMHFRVLAKALRMSGGDHIHAGTVVGKLEGEREMTLGFVDLLRDDFIEKDRSRGIFFTQDWVSMPGVLPVASGGIHVWHMPALTEIFGDDSVLQFGGGTLGHPWGNAPGAVANRVALEACVQARNEGRDLAREGNDIIREACKWSPELAAACEVWKEITFEFEPVDTPDIETK	I	IB	I	Ib
4738	NRX	MBU0975974.1	MBU0975974.1 ribulose-bisphosphate carboxylase [Patescibacteria group bacterium]	487	MQKEYIAYDDPSVHNGTYLLCVFRIIPQDGLSLEDIATEIAAESSTGTNLKVGSATEFSLNLNAKIYKIDKEKNLVWIAYPWAIFDSDGNIQNILTFIAGNIFGVSEVKACKLLDVYFPPQMLVHYDGPSYTFDDMRDYLKVHDSPILGTIIKPKIGLTSAEYAELCYDFWVGGGHFVKNDEPQANQDFCPYEKMVDSIQMAMDRAEEITGCPKIHSFNVSAVDFDEMIKRADYIIKVMKPGSYAFLIDGITAGWMAVQTLRRRYPDVFLHFHRAGHGAFTREENPIGFSVAVLTKFARLAGASGLHTGTAGVGKMAGNPATDITAASLALRTGSEGPFFKQVWSKVGEKDSDIQAIIENEEKEWSQDLRQLVASRKSSNVKKIKDDWRVVKKMVPIISGGLNPILLPKFLKIMGTIDYITTMGGGVHSHPMKTQAGAKAVVQAYEAWKQGISLEDYAKDHEELCVAIEFYGKHKAYSHKLQGYEHV	II_III	UNK	IIβ	UNK
4739	NRX	XDU33361.1	XDU33361.1 ribulose-1,5-bisphosphate carboxylase/oxygenase large subunit [Scutellaria rubropunctata] >XDU35473.1 ribulose-1,5-bisphosphate carboxylase/oxygenase large subunit [Scutellaria sp.]	487	MSCREGFMSPQTETKASVGFKAGVKEYKLTYYTPEYETKDTDILAAFRVTPQPGVPPEEAGAAVAAESSTGTWTTVWTDGLTSLDRYKGRCYHIEPVIGEKDQYICYVAYPLDLFEEGSVTNMFTSIVGNVFGFKALRALRLEDLRIPVAYVKTFQGPPHGIQVERDKLNKYGRPLLGCTIKPKLGLSAKNYGRAVYECLRGGLDFTKDDENVNSQPFMRWRDRFLFCAEAIYKAQAETGEIKGHYLNATAGTCEEMMKRAIFARELGAPIVMHDYLTGGFTANTSLAHYCRDNGLLLHIHRAMHAVIDRQKNHGMHFRVLAKGLRMSGGDHIHSGTVVGKLEGERDITLGFVDLLRDDFIEKDRSRGIYFTQDWVSLPGVIPVASGGIHVWHMPALTEIFGDDSVLQFGGGTLGHPWGNAPGAVANRVAVEACVQARNEGRDLAAEGNAIIREASKWSPELAAACEVWKEIKFEFAAMDTLDPTKQ	I	IB	I	Ib
4740	SLO	WP_064697605.1	WP_064697605.1	487	MNVEAKTEIKGKERYKAGVLKYAQMGYWDGDYKPKDTDILALFRITPQEGVDPIEAAAAVAGESSTATWTVVWTDRLTACDQYRGKAYKVDPVPGTPGQYFVYIAYDLILFEPGSIANLTASIIGNVFSFKPLKAARLEDMRFPVAYVKTYKGPSCGIIVERERLDKFGKPLLGATTKPKLGLSGKNYGRVVYEGLKGGLDFMKDDENINSQAFMHYRDRFLYCMEAVNKASAETGEVKGHYLNITAGTMEEMYRRAEFAKQLGSVIVMVDLIVGWTAIQSISEWCRNNDMILHMHRAGHGTYTRQKNHGISFRVIAKWLRLAGVDHLHAGTAVGKLEGDPMTVQGYYNVLREQKNAVDLQRGIFFEQDWGDMLKVMPVASGGIHAGQMHQLLDLFGDDVVLQFGGGTIGHPMGIQAGAQANRVALEAMVFARNEGRNIAVEGPEILRAAAKWCKPLEAALDTWGNISFNYTSTDTSDFTPMPSVSM	I	IC	I	Ic
4741	NRX	YP_009550896.1	YP_009550896.1 ribulose-1 5-bisphosphate carboxylase/oxygenase large subunit [Eustigmatophyceae sp. Ndem 8/9T-3m6.8] >QAA11832.1 ribulose-1 5-bisphosphate carboxylase/oxygenase large subunit [Eustigmatophyceae sp. Ndem 8/9T-3m6.8]	487	MFQSVEERTRIKNERYESGVIPYAEMGYWDANYTVKDTDVLALFRITPQPGVDPIEAAAAVAGESSTATWTVVWTDLLTACDVYRAKAFKVDTVPGAADQYFGFIAYECDLFEEGSIANLTASIIGNVFGFKAVKALRLEDMRIPYAYLKTFQGPATGIVVERERLDKFGRPLLGATVKPKLGLSGKNYGRVVFEGLKGGLDFLKDDENINSQPFMRWRERFSYVMEGVNRSAAASGEVKGSYLNVTAGTMEDMYERSEFAKTIGSVIIMIDLVIGYTAIQSMGYWARKNDMVLHLHRAGNSTYARQKNHGINFRVICKWMRMAGVDHIHAGTVVGKLEGDPLMVKGFYNTLLKTNLEVNLPQGIFFEQDWASLRKVVPVASGGIHIGQMHQLLHYLGEDCIMQFGGGTIGHPDGIASGATANRVGMECMLVARNEGRNYLKEGPQILRAAAETCTPLRVALDLWKDISFNYSSTDTADFAETATKQ	I	ID	I	Id
4742	NRX	YP_010548745.1	YP_010548745.1 ribulose-1,5-bisphosphate carboxylase/oxygenase large subunit [Perotis rara] >YP_011028765.1 ribulose-1,5-bisphosphate carboxylase/oxygenase large subunit [Ctenium concissum] >YP_011028848.1 ribulose-1,5-bisphosphate carboxylase/oxygenase large subunit [Ctenium plumosum] >YP_011028931.1 ribulose-1,5-bisphosphate carboxylase/oxygenase large subunit [Ctenium polystachyum] >YP_011029147.1 ribulose-1,5-bisphosphate carboxylase/oxygenase large subunit [Ctenium aromaticum] >YP_011097742.1 ribulose-1,5-bisphosphate carboxylase/oxygenase large subunit [Ctenium brachystachyum] >YP_011097827.1 ribulose-1,5-bisphosphate carboxylase/oxygenase large subunit [Ctenium brevispicatum] >YP_011097993.1 ribulose-1,5-bisphosphate carboxylase/oxygenase large subunit [Ctenium chapadense] >WKR35707.1 ribulose-1,5-bisphosphate carboxylase/oxygenase large subunit [Ctenium concinnum] >UYL24983.1 ribulose-1,5-bisphosphate carboxylase/oxygenase large subunit [Perotis rara] >WKK49974.1 ribulose-1,5-bisphosphate carboxylase/oxygenase large subunit [Ctenium brachystachyum] >WKR35396.1 ribulose-1,5-bisphosphate carboxylase/oxygenase large subunit [Ctenium brevispicatum] >WKR35541.1 ribulose-1,5-bisphosphate carboxylase/oxygenase large subunit [Ctenium chapadense]	487	MSCREGLMSPQTETKAGVGFQAGVKDYKLTYYTPEYETKDTDILAAFRVTPQPGVPPEEAGAAVAAESSTGTWTTVWTDGLTSLDRYKGRCYHIEPVPGEDSQYICYVAYPLDLFEEGSVTNMFTSIVGNVFGFKALRALRLEDLRIPAAYAKTFQGPPHGIQVERDKLNKYGRPLLGCTIKPKLGLSAKNYGRACYECLRGGLDFTKDDENVNSQPFMRWRDRFVFCAEAIYKAQAETGEIKGHYLNATAGTCEEMIKRAVFARELGVPIIMHDYITGGFTANTTLAHYCRDNGLLLHIHRAMHAVIDRQKNHGMHFRVLAKALRMSGGDHIHSGTVVGKLEGEREMTLGFVDLLRDDYIEKDRSRGIFFTQDWVSMPGVIPVASGGIHVWHMPALTEIFGDDSVLQFGGGTLGHPWGNAPGAAANRVALEACVQARNEGRDLAREGNEIIRAACKWSPELAAACEVWKAITFDFKPVDTIDEEAK	I	IB	I	Ib
4743	NRX	WP_212501228.1	WP_212501228.1 form I ribulose bisphosphate carboxylase large subunit [Bradyrhizobium lablabi] >MBR0695020.1 form I ribulose bisphosphate carboxylase large subunit [Bradyrhizobium lablabi]	487	MNMQQSITVRGKDRYKSGVMEYKRMGYWEPGYEPRDTDVIALFRVTPQDGVDPTEACAAVAGESSTATWTVVWTDRLTAAEKYRAKCYRVDPVPNSPGSYFAYIAYDLDLFEPGSIANLTASIIGNVFGFKPLKALRLEDMRLPTAYVKTFQGPATGIVVERERLDKFGRPLLGATVKPKLGLSGRNYGRVVYEALKGGLDFTKDDENINSQPFMHWRERFLYCMEAVNRAQAATGEVKGTYLNVTAATMEDMYERAEFAHELGSTIVMIDLVIGYTAIQSMAKWARRNNMILHLHRAGHSTYTRQRSHGVSFRVIAKWMRLAGVDHIHAGTVVGKLEGDPNTTRGYYDICREDFNPMQLEHGVFFDQNWASLNKLMPVASGGIHAGQMHQLLDLLGEDVVLQFGGGTIGHPRGIQAGATANRVALEAMILARNEGRDYVHEGPEILAKAAQTCTPLREALEVWKDVTFNYESTDAPDFVPTPSMAV	I	IC	I	Ic
4744	NRX	YP_009400607.1	YP_009400607.1 ribulose-1,5-bisphosphate carboxylase/oxygenase large subunit [Dendrobium primulinum] >BAX88220.1 ribulose-1,5-bisphosphate carboxylase/oxygenase large subunit [Dendrobium primulinum] >BBM29089.1 ribulose-1,5-bisphosphate carboxylase/oxygenase large subunit [Dendrobium primulinum] >BCX71473.1 ribulose-1,5-bisphosphate carboxylase/oxygenase large subunit [Dendrobium primulinum]	487	MSCREGLMSPQTETKASVGFKAGVKDYKLTYYTPDYETKDTDILAAFRVTPQPGVPPEEAGAAVAAESSTGTWTTVWTDGLTSLDRYKGRCYHIEVVLGEENQYIAYVAYPLDLFEEGSVTNMFTSIVGNVFGFKALRALRLEDLRIPTSYSKTFQGPPHGIQVERDKLNKYGRPLLGCTIKPKLGLSAKNYGRAVYECLRGGLDFTKDDENVNSQPFMRWRDRFLFCAEAIFKAQAETGEIKGHYLNATAGTCEEMIKRAVFARELGVPIVMHDYLTGGFTANTSLAHYCRDNGLLLHIHRAMHAVIDRQKNHGMHFRVLAKALRMSGGDHIHAGTVVGKLEGEREMTLGFVDLLRDDFIEKDRSRGIFFTQDWVSMPGVLPVASGGIHVWHMPALTEIFGDDSVLQFGGGTLGHPWGNAPGAVANRVSLEACVQARNEGRDLAREGNEIIREAAKWSPELAAACEVWKEIKFEFEPVDKLDKETK	I	IB	I	Ib
4745	NRX	YP_010993824.1	YP_010993824.1 ribulose-1,5-bisphosphate carboxylase/oxygenase large subunit [Dianella ensifolia] >WOZ11269.1 ribulose-1,5-bisphosphate carboxylase/oxygenase large subunit [Dianella ensifolia]	487	MSCREGLMSPQTETKASVGFKAGVKDYRLTYYTPDYETKDTDILAAFRVTPQPGVPPEEAGAAVAAESSTGTWTTVWTDGLTSLDRYKGRCYHIEAVVGEESQFIAYVAYPLDLFEEGSVTNMFTSIVGNVFGFKALRALRLEDLRIPPAYSKTFQGPPHGIQVERDKLNKYGRPLLGCTIKPKLGLSAKNYGRAVYECLRGGLDFTKDDENVNSQPFMRWRDRFVFCAEAIYKAQAETGEIKGHYLNATAGTCEEMMKRAVFARELGVPIIMHDYLTGGFTANTTLAHYCRDNGLLLHIHRAMHAVIDRQKNHGMHFRVLAKALRMSGGDHVHGGTVVGKLEGEREITLGFVDLLRDDFIEKDRSRGIFFTQDWVSMPGVIPVASGGIHVWHMPALTEIFGDDSVLQFGGGTLGHPWGNAPGAVANRVAVEACVQARNEGRDLAREGNEIIREASKWSPELAAACEVWKAIKFEFEPVDTVDPQKA	I	IB	I	Ib
4746	NRX	YP_010991334.1	YP_010991334.1 ribulose-1,5-bisphosphate carboxylase/oxygenase large subunit [Dendrobium sulcatum] >WOX61701.1 ribulose-1,5-bisphosphate carboxylase/oxygenase large subunit [Dendrobium sulcatum]	487	MSCREGLMSPQTETKASVGFKAGVKDYKLTYYTPDYETKDTDILAAFRVTPQPGVPPEEAGAAVAAESSTGTWTTVWTDGLTSLDRYKGRCYHIEVVVGEENQYIAYVAYPLDLFEEGSVTNMFTSIVGNVFGFKALRALRLEDLRIPTSYSKTFQGPPHGIQVERDKLNKYGRPLLGCTIKPKLGLSAKNYGRAVYECLRGGLDFTKDDENVNSQPFMRWRDRFLFCAEALFKAQVETGEIKGHYLNATAGTWEEMIKRAVFARELGVPIVMHDYLTGGFTANTSLAHYCRDNGLLLHIHRAMHAVIDRQKNHGMHFRVLAKALRMSGGDHIHAGTVVGKLEGEREMTLGFVDLLRDDFIEKDRSRGIFFTQDWVSMPGVLPVASGGIHVWHMPALTEIFGDDSVLQFGGGTLGHPWGNAPGAVANRVALEACVQARNEGRDLAREGNEIIREAAKWSPELAAACEVWKEITFEFEPVDKLDKDTK	I	IB	I	Ib
4747	NRX	YP_009247841.1	YP_009247841.1 ribulose 1,5-bisphosphate carboxylase/oxygenase large subunit [Pigafetta elata] >AMW65807.1 ribulose 1,5-bisphosphate carboxylase/oxygenase large subunit [Pigafetta elata]	487	MSCREGLMSPQTETKASVGFKAGVKDYKLTYYTPDYETKDTDILAAFRVTPQPGVPPEEAGAAVAAESSTGTWTTVWTDGLTSLDRYKGRCYHIETVVGEENQYIAYVAYPLDLFEEGSVTNMFTSIVGNVFGFKALRALRLEDLRIPTSYSKTFQGPPHGIQVERDKLNKYGRPLLGCTIKPKLGLSAKNYGRAVYECLRGGLDFTKDDENVNSQPFMRWRDRFLFCAEALFKAQAETGEIKGHYLNATAGTCEEMMKRAVFARELGVPIIMHDYLTGGFTANTSLAHYCRDNGLLLHIHRAMHAVIDRQKNHGMHFRVLAKALRMSGGDHIHGGTVVGKLEGEREMTLGFVDLLRDDFIEKDRSRGIFFTQDWVSMPGVIPVASGGIHVWHMPALTEIFGDDSVLQFGGGTLGHPWGNAPGAVANRVALEACVQARNEGRDLAREGNEIIREASKWSPELAAACEVWKEIKFEFEPVDKLDKEKK	I	IB	I	Ib
4748	NRX	WP_143572204.1	WP_143572204.1 MULTISPECIES: form I ribulose bisphosphate carboxylase large subunit [unclassified Tardiphaga] >QDM15736.1 form I ribulose bisphosphate carboxylase large subunit [Tardiphaga sp. vice278] >QDM20836.1 form I ribulose bisphosphate carboxylase large subunit [Tardiphaga sp. vice154] >QDM25875.1 form I ribulose bisphosphate carboxylase large subunit [Tardiphaga sp. vice304] >QDM31080.1 form I ribulose bisphosphate carboxylase large subunit [Tardiphaga sp. vice352]	487	MNEHASITVRGKDRYVSGVMEYKKMGYWEPDYVPKDTDIISLFRVTPQDGVDPIEACAAVAGESSTATWTVVWTDRLTAAEKYRAKCYRVDPVPNSPGQYFAYIAYDLDLFENGSIANLSASIIGNVFGFKPLKALRLEDMRLPVAYVKTFQGPATGIVVERERMDKFGRPLLGATVKPKLGLSGRNYGRVVYEALKGGLDFTKDDENINSQPFMHWRERFLYCMEAVNKAQAASGEIKGTYLNVTAGTMEDMYERAEFAKQLGSVIIMIDLVIGYTAIQSMAKWARRNDMILHLHRAGHSTYTRQRSHGVSFRVIAKWMRLAGVDHIHAGTVVGKLEGDPATTRGYYDICREDHNPMRLEHGVFFEQDWASLNKLMPVASGGIHAGQMHQLLDHLGEDVVLQFGGGTIGHPMGIQAGATANRVALEAMIFARNEGRDYLHEGPEILAKAALTCTPLKSALEVWKNVTFNYESTDTPDYVPTASVAM	I	IC	I	Ic
4749	NRX	MEW6437162.1	MEW6437162.1 form I ribulose bisphosphate carboxylase large subunit [Pseudomonadota bacterium]	487	MLDKKTSAGEKRSRYSAGVMEYREMGYWQPDYEPKDTDILAVFRVTPQDGVDPIEAAAAVAGESSTATWTVVWTDRLTACEKYRAKCYRVDEVPNAPGSYFAFIAYDLDLFEPGSIANLSASIIGNVFGFKPLKALRLEDMRFPVAYVKTFQGPATGIVVERERLDKFGRPLLGATVKPKLGLSGRNYGRVVYEALKGGLDFTKDDENINSQPFMHWRDRFLYCMEAVAKAEAATGEVKGTYLNVTAATMEDMYERAEFAKELGSVIVMIDLVIGYTAIQSMAKWARKNDTVLHLHRAGHSTYTRQKAHGVSFRVITKWMRLAGVDHIHAGTVVGKLEGDPNNVRGYYDICREDFNPVALEHGIFFDQHWASLNKVMPVASGGIHAGQMHQLVDMLGEDCVLQFGGGTIGHPMGIEAGATANRVALEAIIFARNAGRDVLREGPQILEEAAKNCLPLRQALETWKDVTFNYSSTDTPDFVPTATAAQ	I	IC	I	Ic
4750	NRX	YP_006073273.1	YP_006073273.1 ribulose-1,5-bisphosphate carboxylase/oxygenase large subunit [Phalaenopsis equestris] >YP_009107568.1 ribulose 1,5-bisphosphate carboxylase/oxygenase large subunit [Phalaenopsis hybrid cultivar] >YP_009444307.1 ribulose-1,5-bisphosphate carboxylase/oxygenase large subunit [Vanda falcata] >YP_009444381.1 ribulose-1,5-bisphosphate carboxylase/oxygenase large subunit [Neofinetia richardsiana] >YP_009579532.1 ribulose bisphosphate carboxylase large chain [Holcoglossum flavescens] >YP_009579754.1 ribulose bisphosphate carboxylase large chain [Holcoglossum nujiangense] >YP_009579828.1 ribulose bisphosphate carboxylase large chain [Holcoglossum quasipinifolium] >YP_009579902.1 ribulose bisphosphate carboxylase large chain [Holcoglossum rupestre] >YP_009579976.1 ribulose bisphosphate carboxylase large chain [Holcoglossum sinicum] >YP_009580198.1 ribulose bisphosphate carboxylase large chain [Holcoglossum weixiense] >YP_009748400.1 ribulose-1,5-bisphosphate carboxylase/oxygenase large subunit [Phalaenopsis japonica] >YP_009757425.1 ribulose-1,5-bisphosphate carboxylase/oxygenase large subunit [Neofinetia xichangense] >YP_009825634.1 ribulose-1,5-bisphosphate carboxylase/oxygenase large subunit [Holcoglossum tsii] >YP_009939963.1 ribulose-1,5-bisphosphate carboxylase/oxygenase large subunit [Phalaenopsis mannii] >YP_010164509.1 ribulose-1,5-bisphosphate carboxylase/oxygenase large subunit [Phalaenopsis wilsonii] >YP_010241543.1 ribulose-1,5-bisphosphate carboxylase/oxygenase large subunit [Phalaenopsis stobartiana] >YP_010486487.1 ribulose-1,5-bisphosphate carboxylase/oxygenase large subunit [Renanthera citrina] >YP_010486635.1 ribulose-1,5-bisphosphate carboxylase/oxygenase large subunit [Renanthera imschootiana] >YP_010519625.1 ribulose-1,5-bisphosphate carboxylase/oxygenase large subunit [Phalaenopsis yingjiangensis] >YP_010723044.1 ribulose-1,5-bisphosphate carboxylase/oxygenase large subunit [Nothodoritis zhejiangensis] >YP_010930590.1 ribulose-1,5-bisphosphate carboxylase/oxygenase large subunit [Aerides crassifolia] >YP_010930664.1 ribulose-1,5-bisphosphate carboxylase/oxygenase large subunit [Aerides lawrenceae] >YP_010930960.1 ribulose-1,5-bisphosphate carboxylase/oxygenase large subunit [Paraphalaenopsis labukensis] >YP_010931034.1 ribulose-1,5-bisphosphate carboxylase/oxygenase large subunit [Paraphalaenopsis denevei] >YP_010931108.1 ribulose-1,5-bisphosphate carboxylase/oxygenase large subunit [Paraphalaenopsis laycockii] >YP_010959312.1 ribulose-1,5-bisphosphate carboxylase/oxygenase large subunit [Trichoglottis cirrhifera] >YP_010959459.1 ribulose-1,5-bisphosphate carboxylase/oxygenase large subunit [Trichoglottis lanceolaria] >YP_010959533.1 ribulose-1,5-bisphosphate carboxylase/oxygenase large subunit [Trichoglottis orchidea] >YP_010959607.1 ribulose-1,5-bisphosphate carboxylase/oxygenase large subunit [Trichoglottis subviolacea] >YP_011047866.1 ribulose-1,5-bisphosphate carboxylase/oxygenase large subunit [Luisia morsei] >YP_011047940.1 ribulose-1,5-bisphosphate carboxylase/oxygenase large subunit [Luisia thailandica] >YP_011048014.1 ribulose-1,5-bisphosphate carboxylase/oxygenase large subunit [Luisia trichorrhiza] >YP_011055360.1 ribulose-1,5-bisphosphate carboxylase/oxygenase large subunit [Vanda coelestis] >YP_358584.1 ribulose-1,5-bisphosphate carboxylase/oxygenase large subunit [Phalaenopsis aphrodite subsp. formosana] >QHN56742.1 ribulose-1,5-bisphosphate carboxylase/oxygenase large subunit [Vandopsis gigantea] >QHN56816.1 ribulose-1,5-bisphosphate carboxylase/oxygenase large subunit [Trichoglottis philippinensis] >QHN57778.1 ribulose-1,5-bisphosphate carboxylase/oxygenase large subunit [Cleisostoma fuerstenbergianum] >QHN57851.1 ribulose-1,5-bisphosphate carboxylase/oxygenase large subunit [Acampe papillosa] >QHN57925.1 ribulose-1,5-bisphosphate carboxylase/oxygenase large subunit [Acampe rigida] >QHN58073.1 ribulose-1,5-bisphosphate carboxylase/oxygenase large subunit [Cleisostoma birmanicum] >QHN58739.1 ribulose-1,5-bisphosphate carboxylase/oxygenase large subunit [Phalaenopsis hygrochila] >QHN58887.1 ribulose-1,5-bisphosphate carboxylase/oxygenase large subunit [Trichoglottis latisepala] >QHN59701.1 ribulose-1,5-bisphosphate carboxylase/oxygenase large subunit [Vandopsis lissochiloides] >QXT45903.1 ribulose-1,5-bisphosphate carboxylase/oxygenase large subunit [Vanda coerulea] >QXU74678.1 ribulose-1,5-bisphosphate carboxylase/oxygenase large subunit [Phalaenopsis zhejiangensis] >WRY69054.1 ribulose-1,5-bisphosphate carboxylase/oxygenase large subunit [Papilionanthe motuoensis] >WRY71574.1 ribulose-1,5-bisphosphate carboxylase/oxygenase large subunit [Luisia hancockii] >WYK36997.1 ribulose-1,5-bisphosphate carboxylase/oxygenase large subunit [Luisia magniflora] >WYK37149.1 ribulose-1,5-bisphosphate carboxylase/oxygenase large subunit [Phalaenopsis parishii] >WZW41302.1 ribulose-1,5-bisphosphate carboxylase/oxygenase large subunit [Vanda flabellata]	487	MSCREGLMSPQTETKASVGFKAGVKDYKLTYYTPDYETKDTDILAAFRVTPQPGVPPEEAGAAVAAESSTGTWTTVWTDGLTSLDRYKGRCYHIEVVVGEENQYIAYVAYPLDLFEEGSVTNMFTSIVGNVFGFKALRALRLEDLRIPPSYSKTFQGPPHGIQVERDKLNKYGRPLLGCTIKPKLGLSAKNYGRAVYECLRGGLDFTKDDENVNSQPFMRWRDRFLFCAEAIYKAQAETGEIKGHYLNATAGTCEEMIKRAVFARELGVPIVMHDYLTGGFTANTSLAHYCRDNGLLLHIHRAMHAVIDRQKNHGMHFRVLAKALRMSGGDHIHAGTVVGKLEGEREMTLGFVDLLRDDYIEKDRSRGIFFTQDWVSMPGVIPVASGGIHVWHMPALTEIFGDDSVLQFGGGTLGHPWGNAPGAVANRVALEACVQARNEGRDLAREGNDIIREASKWSPELAAACEVWKEITFDFDPVDKPDIEAK	I	IB	I	Ib
4751	NRX	MDD3244702.1	MDD3244702.1 ribulose-bisphosphate carboxylase [Candidatus ainarchaeum sp.]	487	MLTEKELYESLNDKQKAYVNFEIPNVKNGEYMLCIFHLLPGGSLNILQAAAEVAAESSTGTNFKVKTETAFSREMNALVYKLDLEKNLVWIAFPWRLFDRIGNVQNILTYVVGNVLGMKEVSALKLLDVWFSPAMLEQFDGPSYTLDDMRKYLGVYDRPILGTIVKPKMGLTSAEYAEVAYDFWVGGGDFVKNDEPQADQDFCPYEKMVKHVKEAMDKAVKETGQKKVHSFNVSASDFDTMINRCEMIINAGFEEGSYAFLIDGITAGWMAVQTLRRRYPNVFIHFHRAAHGAFTRPENPFGFSVLVLSKFARLAGASGIHTGTAGVGKMDGTPKEDVTAADGILDFSATGHFFDQSWSKIPEDDKDSVKLVQEDSVGHVILKDDSWRGVKKCAPIISGGLNPTLLKPFIDVMGSVDFITTMGAGCHAHPKGTQEGARALVQACEAYKKGISIEEYAKDHVELKEAIDFFSKKKCSEIERALNTEKN	II_III	UNK	IIβ	UNK
4752	NRX	YP_010396060.1	YP_010396060.1 ribulose-1,5-bisphosphate carboxylase/oxygenase large subunit [Tulipa gesneriana] >YP_010625323.1 ribulose-1,5-bisphosphate carboxylase/oxygenase large subunit [Tulipa fosteriana] >UQJ74157.1 ribulose-1,5-bisphosphate carboxylase/oxygenase large subunit [Tulipa gesneriana] >WBG72807.1 ribulose-1,5-bisphosphate carboxylase/oxygenase large subunit [Tulipa gesneriana] >WBG73058.1 ribulose-1,5-bisphosphate carboxylase/oxygenase large subunit [Tulipa fosteriana]	487	MSCREGLMSPQTETKASAGFKAGVKDYKLTYYTPEYETKDTDILAAFRVTPQPGVPPEEAGAAVAAESSTGTWTTVWTDGLTSLDRYKGRCYHIESVVGEENQFIAYVAYPLDLFEEGSVTNMFTSIVGNVFGFKALRALRLEDLRIPPAYSKTFQGPPHGIQVERDKLNKYGRPLLGCTIKPKLGLSAKNYGRAVYECLRGGLDFTKDDENVNSQPFMRWRDRFLFCAEAIYKAQAETGEIKGHYLNATAGTCEDMMKRAVFARELGVPIVMHDYLTGGFTANTTLAHYCRDNGLLLHIHRAMHAVIDRQKNHGMHFRVLAKALRMSGGDHIHAGTVVGKLEGEREMTLGFVDLLRDDFIEKDRSRGIFFTQDWVSMPGVLPVASGGIHVWHMPALTEIFGDDSVLQFGGGTLGHPWGNAPGAVANRVALEACVQARNEGRDLAREGNEIIREACKWSPELAAACEVWKEIKFEFEPVDKLDTEKK	I	IB	I	Ib
4753	NRX	YP_009417536.1	YP_009417536.1 ribulose 1,5-bisphosphate carboxylase/oxygenase large subunit [Erythronium sibiricum] >AQD17394.1 ribulose 1,5-bisphosphate carboxylase/oxygenase large subunit [Erythronium sibiricum]	487	MSCREGLMSPQTETKASAGFKAGVKDYKLTYYTPDYETKDTDILAAFRVTPQPGVPPEEAGAAVAAESSTGTWTTVWTDGLTSLDRYKGRCYHIESVVGEENQYIAYVAYPLDLFEEGSVTNMFTSIVGNVFGFKALRALRLEDLRIPPSYSKTFQGPPHGIQVERDKLNKYGRPLLGCTIKPKLGLSAKNYGRAVYECLRGGLDFTKDDENVNSQPFMRWRDRFLFCAEAIYKAQAETGEIKGHYLNATAGTCEEMIKRAVFARELGVPIVMHDYLTGGFTANTSLAHYCRDNGLLLHIHRAMHAVIDRQKNHGIHFRVLAKALRMSGGDHIHSGTVVGKLEGEREMTLGFVDLLRDDFIEKDRSRGIFFTQDWVSMPGVLPVASGGIHVWHMPALTEIFGDDSVLQFGGGTLGHPWGNAPGAVANRVALEACVQARNEGRDLAREGNEIIREACKWSPELAAACEVWKEIKFEFEPVDKLDKEKK	I	IB	I	Ib
4754	NRX	WP_111406006.1	WP_111406006.1 form I ribulose bisphosphate carboxylase large subunit [Phycocomes zhengii]	487	MLDDAKTIKDGKKRYAAGVMKYAQMGYWEPDYEPKDTDIIALFRITPQDGVDPVEAAAAVAGESSTATWTVVWTDRLTACDKYRAKAYRVDPVPNSTGEFFAYIAYDLDLFEGGSIANLTASIIGNVFGFKPLKALRLEDMRLPVAYVKTFQGPATGIVVERERLNCYGRPLLGATVKPKLGLSGRNYGRVVYEALKGGLDFTKDDENINSQPFMHWRDRFLYCMEAVNRASAATGEVKGTYLNVTAGTMEEMYARAEFAKELGSVIVMIDLVIGYTAIQSMAKWARDNDMILHLHRAGHSTYTRQRSHGVSFRVIAKWMRLAGVDHLHAGTVVGKLEGDPATTKGYYDIFREERNPMALENGIFFDQEWASLNKMMPVASGGIHAGQMHQLLTYLGEDVVLQFGGGTIGHPHGIQAGATANRVALEAMVFARNAGRDIWNEGEDILRDAARTCTPLKQALDVWKDVTFDYASTDAPDFVPTPEVSA	I	IC	I	Ic
4755	NRX	AAM55956.1	AAM55956.1 ribulose-1,5-bisphosphate carboxylase/oxygenase large subunit, partial [Operculina sp. Romero 1701]	487	MSPQTETKASVGFKAGVKDYKLTYFTPEYETKDTDILAAFRVNPQPGVPPEEAGAAVAAESSTGTWTTVWTDGLTSLDRYKGRCYRIERVIGEKDQYIAYVAYPLDLFEEGSVTNMFTSIVGNVFGFKALRALRLEDLRIPPAYIKTFQGPPHGIQVERDKLNKYGRPLLGCTIKPKLGLSAKNYGRAVYECLRGGLDFTKDDENVNSQPFMRWRDRFLFCAEAIYKAQAETGEIKGHYLNATAGTCEEMMKRAVFARELGVPIVMHDYLTGGFTANTSLAHYCRDNGLLLHIHRAMHAVIDRQKNHGMHFRVLAKALRLSGGDHIHAGTVVGKLEGEREITLGFVDLLRDDFVDQDRSRGIYFTQDWVSLPGVLPVASGGIHVWHMPALTEIFGDDSVLQFGGGTLGHPWGNAPGAVANRVALEACVQARNEGRDLAREGNEIIRQAAKWSPELTAACEVWKEIRFEFKPVDTLVPEESINERNTL	I	IB	I	Ib
4756	NRX	YP_009918161.1	YP_009918161.1 ribulose-1,5-bisphosphate carboxylase/oxygenase large subunit [Coelogyne kouytcheensis] >QLX47331.1 ribulose-1,5-bisphosphate carboxylase/oxygenase large subunit [Coelogyne kouytcheensis] >QNN00202.1 ribulose-1,5-bisphosphate carboxylase/oxygenase large subunit [Coelogyne kouytcheensis] >WIW42296.1 ribulose-1,5-bisphosphate carboxylase/oxygenase large subunit [Coelogyne cantonensis]	487	MSCREGLMSPQTETKASVGFKAGVKDYKLTYYTPDYETKDTDILAAFRVTPQPGVPPEEAGAAVAAESSTGTWTTVWTDGLTSLDRYKGRCYHIEVVVGEDNQYIAYVAYPLDLFEEGSVTNMFTSIVGNVFGFKALRALRLEDLRIPTSYSKTFQGPPHGIQVERDKLNKYGRPLLGCTIKPKLGLSAKNYGRAVYECLRGGLDFTKDDENVNSQPFMRWRDRFLFCAEALYKAQTETGEIKGHYLNATAGTCEEMIKRAVFARELGVPIVMHDYLTGGFTANTSLAHYCRDNGLLLHIHRAMHAVIDRQKNHGMHFRVLAKALRMSGGDHIHAGTVVGKLEGEREMTLGFVDLLRDDFIEKDRSRGIFFTQDWVSMPGVLPVASGGIHVWHMPALTEIFGDDSVLQFGGGTLGHPWGNAPGAVANRVALEACVQARNEGRDLAREGNDIIREACKWSPELAAACEVWKEIKFEFEPVDKIDKQTK	I	IB	I	Ib
4757	NRX	HTP19570.1	HTP19570.1 form I ribulose bisphosphate carboxylase large subunit [Solirubrobacteraceae bacterium]	487	MAVSTAAARNGKKDRWASGVTPYAEMGYFNPDYVPKDTDILAAFRITPQPGVDAVEAAAAVAGESSTATWTVVWTDRLTAHEHYQAKAYDVAPVPGREGEYIAKIAYDLDLFEEGSIANMTSSIIGNVFGFKALKALRLEDLRIPTQYVKTFQGPPHGIVMEREYLDKFGRPLLGATVKPKLGLSAKNYGRVVFEALSGGLDFTKDDENINSQPFMRWRDRYLYAIEGVSRASAATGEIKGHYMNVTAATMEDMYERAEFAKELGSVIIMMDLTVGYTAMQSMSKWARRNGMILHLHRAGHGTYTRQKTHGVSFRVIAKWCRLLGVDHLHAGTVVGKLEGDPSMIAGYYDTLRLDHVPENLQNGIFFDQDWASLPAVMPVASGGIHAGQMHQLLRYLGEDVILQFGGGTIGHPMGIAAGATANRVAVEAMIQARNEGRDYFQEGPDILEKAAKGCPELDAALQVWKDVTFDFTSTDTPDYVLTPTLS	I	IE	I	Ie
4758	NRX	ACY54541.1	ACY54541.1 ribulose-1,5-bisphosphate carboxylase/oxygenase large subunit, partial [Salix lucida]	487	TETKASVGFKAGVKDYKLTYYTPEYETKDTDILAAFRVTPQPGVPPEEAGAAVAAESSTGTWTTVWTDGLTSLDRYKGRCYDIEPVAGEENQYIAYVAYPLDLFEEGSVTNMFTSIVGNVFGFKALRALRLEDLRIPVAYVKTFQGPPHGIQVERDKLNKYGRPLLGCTIKPKLGLSAKNYGRAVYECLRGGLDFTKDDENVNSQPFMRWRDRFLFCAEALYKAQAETGEIKGHYLNATAGTCEEMMKRAIFARELGVPIVMHDYLTGGFTANTTLAHYCRDNGLLLHIHRAMHAVIDRQKNHGMHFRVLAKALRMSGGDHIHSGTVVGKLEGERDITLGFVDLLRDDFIEKDRSRGIFFTQDWVSLPGVLPVASGGIHVWHMPALTEIFGDDSVLQFGGGTLGHPWGNAPGAVANRVALEACVQARNEGRDLAREGNEIIREASKWSPELAAACEVWKEIKFEFEAMDKLDSCNPLINVHSRNILV	I	IB	I	Ib
4759	NRX	QXO04209.1	QXO04209.1 ribulose-1,5-bisphosphate carboxylase/oxygenase large subunit [Goodyera seikomontana]	487	MSCREGLMSPQTETKASVGFKAGVKDYKLTYYTPDYETKSTDILAAFRVTPQPGVPPEEAGAAVAAESSTGTWTSVWTDGLTSLDRYKGRCYHIEPVVGEENQYIAYVAYPLDLFEEGSVTNMFTSIVGNVFGFKALRALRLEDLRIPPSYSKTFQGPPHGIQVERDKLNKYGRPLLGCTIKPKLGLSAKNYGRAVYECLRGGLDFTKDDENVNSQPFMRWRDRFLFCAESLYKAQAETGEIKGHYLNATAGTCEEMIKRAVFARELGVPIVMHDYLTGGFTANTSLAHYCRDNGLLLHIHRAMHAVIDRQKNHGMHFRVLAKALRMSGGDHIHGGTVVGKLEGERDMTLGFVDLLRDDYIEKDRNRGIFFTQDWVSMPGVLPVASGGIHVWHMPALTEIFGDDSVLQFGGGTIGHPWGNAPGAVANRVALEACVQARNEGRDLAREGNNIIREASKWSPELSAACEIWKEIKFEFEAVDKLDKYTK	I	IB	I	Ib
4760	NRX	YP_010407155.1	YP_010407155.1 ribulose-1,5-bisphosphate carboxylase/oxygenase large subunit [Goodyera striata] >URF19958.1 ribulose-1,5-bisphosphate carboxylase/oxygenase large subunit [Goodyera striata]	487	MSCREGLMSPQTETKASVGFKAGVKDYKLTYYTPDYETKSTDILAAFRVTPQPGVPPEEAGAAVAAESSTGTWTTVWTDGLTSLDRYKGRCYHIEPVVGEENQFIAYVAYPLDLFEEGSVTNMFTSIVGNVFGFKALRALRLEDLRIPPSYSKTFQGPPHGIQVERDKLNKYGRPLLGCTIKPKLGLSAKNYGRAVYECLRGGLDFTKDDENVNSQPFMRWRDRFLFCAESLYKAQAETGEIKGHYLNATAGTCEEMMKRAVFARELGVPIVMHDYLTGGFTANTSLAHYCRDNGLLLHIHRAMHAVIDRQKNHGMHFRVLAKALRMSGGDHIHGGTVVGKLEGERDMTLGFVDLLRDDYIEKDRNRGIYFTQDWVSMPGVLPVASGGIHVWHMPALTEIFGDDSVLQFGGGTLGHPWGNAPGAVANRVALEACVQARNEGRDLAREGNDIIREASKWSPELSAACEIWKEIKFEFDAVDKLDKFTK	I	IB	I	Ib
4761	NRX	YP_010247731.1	YP_010247731.1 ribulose-1,5-bisphosphate carboxylase/oxygenase large subunit [Sphenopholis intermedia] >QTJ29824.1 ribulose-1,5-bisphosphate carboxylase/oxygenase large subunit [Sphenopholis intermedia]	487	MSPQTETKASVGFQAGVKDYKLTYYTPEYETKDTDILAAFRVTPQPGVPPEEAGAAVAAESSTGTWTTVWTDGLTSLDRYKGRCYHIEPVAGEDNQWICYVAYPLDLFEEGSVTNMFTSIVGNVFGFKALRALRLEDLRIPPAYTKTFQGPPHGIQVERDKLNKYGRPLLGCTIKPKLGLSAKNYGRACYECLRGGLDFTKDDENVNSQPFMRWRDRFVFCAEAIYKAQAETGEIKGHYLNATAGTCEEMIKRAVFARELGVPIVMHDYITGGFTANTSLAHYCRDNGLLLHIHRAMHAVIDRQKNHGMHFRVLAKALRMSGGDHIHAGTVVGKLEGEREMTLGFVDLLRDDFIEKDRARGIFFTQDWVSMPGVIPVASGGIHVWHMPALTEIFGDDSVLQFGGGTLGHPWGNAPGAAANRVALEACVQARNEGRDLAREGNEIIRAACKWSPELAAACEVWKAIKFEFEPVDTIDKKPGDTVAKKV	I	IB	I	Ib
4762	NRX	XDU31161.1	XDU31161.1 ribulose-1,5-bisphosphate carboxylase/oxygenase large subunit [Scutellaria indica var. parvifolia] >XDU34329.1 ribulose-1,5-bisphosphate carboxylase/oxygenase large subunit [Scutellaria tashiroi]	487	MSCREGFMSPQTETKASVGFKAGVKEYKLTYYTPEYETKDTDILAAFRVTPQPGVPPEEAGAAVAAESSTGTWTTVWTDGLTSLDRYKGRCYHIEPVIGEKDQYICYVAYPLDLFEEGSVTNMFTSIVGNVFGFKALRALRLEDLRIPVAYVKTFQGPPHGIQVERDKLNKYGRPLLGCTIKPKLGLSAKNYGRAVYECLRGGLDFTKDDENVNSQPFMRWRDRFLFCAEAIYKSQAETGEIKGHYLNATAGTCEEMMKRAIFARELGVPIVMHDYLTGGFTANTTLAHYCRDNGLLLHIHRAMHAVIDRQKNHGMHFRVLAKALRMSGGDHIHSGTVVGKLEGERDITLGFVDLLRDDFIEKDRSRGIYFTQDWVSLPGVIPVASGGIHVWHMPALTEIFGDDSVLQFGGGTLGHPWGNAPGAVANRVAVEACVQARNEGRDLAAEGNAIIREASKWSPELAAACEVWKEIKFEFAAMDTLDPTKQ	I	IB	I	Ib
4763	NRX	YP_009924871.1	YP_009924871.1 ribulose-1,5-bisphosphate carboxylase/oxygenase large subunit [Phalaenopsis lowii] >QNH69831.1 ribulose-1,5-bisphosphate carboxylase/oxygenase large subunit [Phalaenopsis lowii]	487	MSCREGLMSPQTETKASVGFKAGVKDYKLTYYTPDYETKDTDILAAFRVTPQPGVPPEEAGAAVAAESSTGTWTTVWTDGLTSLDRYKGRCYHIEIVLGEENQYIAYVAYPLDLFEEGSVTNMFTSIVGNVFGFKALRALRLEDLRIPPSYSKTFQGPPHGIQVERDKLNKYGRPLLGCTIKPKLGLSAKNYGRAVYECLRGGLDFTKDDENVNSQPFMRWRDRFLFCAEAIYKAQAETGEIKGHYLNATAGTCEEMIKRAVFARELGVPIVMHDYLTGGFTANTSLAHYCRDNGLLLHIHRAMHAVIDRQKNHGMHFRVLAKALRMSGGDHIHAGTVVGKLEGEREMTLGFVDLLRDDYIEKDRSRGIFFTQDWVSMPGVIPVASGGIHVWHMPALTEIFGDDSVLQFGGGTLGHPWGNAPGAVANRVALEACVQARNEGRDLAREGNDIIREASKWSPELAAACEVWKEITFDFDPVDKPDIEAK	I	IB	I	Ib
4764	NRX	QQV73852.1	QQV73852.1 ribulose-1,5-bisphosphate carboxylase/oxygenase large subunit [Acorus gramineus] >UZC29573.1 ribulose-1,5-bisphosphate carboxylase/oxygenase large subunit [Acorus calamus]	487	MSCREGLMSPQTETKAGVGFQAGVKDYKLTYYTPDYETKDTDILAAFRVTPQPGVPPEEAGAAVAAESSTGTWTTVWTDGLTSLDRYKGRCYHIEPVVGEQNQYIAYVAYPLDLFEEGSVTNMFTSIVGNVFGFKALRALRLEDLRIPPAYSKTFQGPPHGIQVERDKLNKYGRPLLGCTIKPKLGLSAKNYGRAVYECLRGGLDFTKDDENVNSQPFMRWRDRFLFCAEALYKAQTETGEIKGHYLNATAATCEEMMRRAQFARELGVPIVMHDYLTGGFTANTSLAIYCRNNGLLLHIHRAMHAVIDRQKNHGMHFRVLAKALRMSGGDHIHAGTVVGKLEGEREMTLGFVDLLRDDYIEKDRSRGIFFTQDWVSMPGVLPVASGGIHVWHMPALTEIFGDDSVLQFGGGTLGHPWGNAPGAVANRVALEACVQARNEGRDLARESTQIIREACKWSPELAAACEVWKEIKFDFEPVDKLDVKKD	I	IB	I	Ib
4765	NRX	YP_010526629.1	YP_010526629.1 ribulose-1,5-bisphosphate carboxylase/oxygenase large subunit [Dendrobium odiosum] >UXR11696.1 ribulose-1,5-bisphosphate carboxylase/oxygenase large subunit [Dendrobium odiosum]	487	MSCREGLMSPQTETKASVGFKAGVKDYKLTYYTPDYETKDTDILAAFRVTPQPGVPPEEAGAAVAAESSTGTWTTVWTDGLTSLDRYKGRCYHIEVVVGEENQYIAYVAYPLDLFEEGSVTNMFTSIVGNVFGFKALRALRLEDLRIPTSYSKTFQGPPHGIQVERDKLNKYGRPLLGCTIKPKLGLSAKNYGRAVYECLRGGLDFTKDDENVNSQPFMRWRDRFLFCAEALFKAQAETGEIKGHYLNATAGTCEEMIKRAVFARELGVPIVMHDYLTGGFTANTSLAHYCRDNGLLLHIHRAMHAVIDRQKNHGMHFRVLAKALRMSGGDHIHAGTVVGKLEGEREMTLGFVDLLRDDFIEKDRSRGIFFTQDWVSMPGVLPVASGGIHVWHMPALTEIFGDDSVLQFGGGTLGHPWGNAPGAVANRVALEACVQARNEGRDLAREGNDIIREAAKWSPELAAACEVWKEITFEFEPVDKLDKDAK	I	IB	I	Ib
4766	NRX	YP_008081580.1	YP_008081580.1 ribulose bisphosphate carboxylase large chain [Cymbidium aloifolium] >YP_008081892.1 ribulose bisphosphate carboxylase large chain [Cymbidium mannii] >YP_010263270.1 ribulose-1,5-bisphosphate carboxylase/oxygenase large subunit [Cymbidium paucifolium] >YP_010263498.1 ribulose-1,5-bisphosphate carboxylase/oxygenase large subunit [Cymbidium canaliculatum] >YP_010846054.1 ribulose-1,5-bisphosphate carboxylase/oxygenase large subunit [Cymbidium finlaysonianum] >QGW12538.1 ribulose-1,5-bisphosphate carboxylase/oxygenase large subunit [Cymbidium bicolor] >AGK25254.1 ribulose bisphosphate carboxylase large chain [Cymbidium aloifolium] >AGK25565.1 ribulose bisphosphate carboxylase large chain [Cymbidium mannii] >AGK25799.1 ribulose bisphosphate carboxylase large chain [Cymbidium mannii] >QIA92505.1 ribulose-1,5-bisphosphate carboxylase/oxygenase large subunit [Cymbidium aloifolium]	487	MSCREGLMSPQTETKASVGFKAGVKDYKLTYYTPDYETKDTDILAAFRVTPQPGVPPEEAGAAVAAESSTGTWTTVWTDGLTSLDRYKGRCYHIEAVVGEENQYIAYVAYPLDLFEEGSVTNMFTSIVGNVFGFKALRALRLEDLRIPPSYSKTFEGPPHGIQVERDKLNKYGRPLLGCTIKPKLGLSAKNYGRAVYECLRGGLDFTKDDENVNSQPFMRWRDRFLFCAEALFKAQAETGEIKGHYLNATAGTCEEMIKRAVFARELGVPIVMHDYLTGGFTANTSLAHYCRDNGLLLHIHRAMHAVIDRQKNHGMHFRVLAKALRMSGGDHIHAGTVVGKLEGEREMTLGFVDLLRDDFIEKDRSRGIFFTQDWVSMPGVIPVASGGIHVWHMPALTEIFGDDSVLQFGGGTLGHPWGNAPGAVANRVALEACVQARNEGRDLAREGNDIIREASKWSPELAAACEIWKEITFDFDPVDKLDKETK	I	IB	I	Ib
4767	NRX	YP_009363017.1	YP_009363017.1 ribulose 1,5-bisphosphate carboxylase/oxygenase large subunit [Amana erythronioides] >YP_009367340.1 ribulose 1,5-bisphosphate carboxylase/oxygenase large subunit [Amana kuocangshanica] >ARK13908.1 ribulose 1,5-bisphosphate carboxylase/oxygenase large subunit [Amana erythronioides] >ARK14321.1 ribulose 1,5-bisphosphate carboxylase/oxygenase large subunit [Amana kuocangshanica] >WEG87926.1 ribulose-1,5-bisphosphate carboxylase/oxygenase large subunit [Amana erythronioides] >WEG88008.1 ribulose-1,5-bisphosphate carboxylase/oxygenase large subunit [Amana erythronioides] >WEG88090.1 ribulose-1,5-bisphosphate carboxylase/oxygenase large subunit [Amana erythronioides]	487	MSCREGLMSPQTETKASAGFKAGVKDYKLTYYTPDYETKDTDILAAFRVTPQPGVPPEEAGAAVAAESSTGTWTTVWTDGLTSLDRYKGRCYHIESVVGEESQFIAYVAYPLDLFEEGSVTNMFTSIVGNVFGFKALRALRLEDLRIPPSYSKTFQGPPHGIQVERDKLNKYGRPLLGCTIKPKLGLSAKNYGRAVYECLRGGLDFTKDDENVNSQPFMRWRDRFLFCAEAIYKSQAETGEIKGHYLNATAGTCEEMIKRAVFARELGVPIVMHDYLTGGFTANTSLAHYCRDNGLLLHIHRAMHAVIDRQKNHGMHFRVLAKALRMSGGDHIHAGTVVGKLEGEREMTLGFVDLLRDDFIEKDRSRGIFFTQDWVSMPGVLPVASGGIHVWHMPALTEIFGDDSVLQFGGGTLGHPWGNAPGAVANRVALEACVQARNEGRDLAREGNEIIREACKWSPELAAACEVWKEIKFEFEPVDKLDKEKK	I	IB	I	Ib
4768	NRX	YP_010304585.1	YP_010304585.1 ribulose-1,5-bisphosphate carboxylase/oxygenase large subunit [Hyacinthus orientalis] >ULM62673.1 unnamed protein product [Hyacinthus orientalis] >ULM62760.1 ribulose-1,5-bisphosphate carboxylase/oxygenase large subunit [Hyacinthus orientalis] >ULM62846.1 ribulose-1,5-bisphosphate carboxylase/oxygenase large subunit [Hyacinthus orientalis] >ULM62933.1 ribulose-1,5-bisphosphate carboxylase/oxygenase large subunit [Hyacinthus orientalis] >ULM63020.1 ribulose-1,5-bisphosphate carboxylase/oxygenase large subunit [Hyacinthus orientalis]	487	MSCREGLMSPQTETKAGVGFKAGVKDYRLTYYTPDYETKDTDILAAFRVTPQPGVPAEEAGAAVAAESSTGTWTTVWTDGLTNLDRYKGRCYHIEAVVGEENQFIAYVAYPLDLFEEGSVTNMFTSIVGNVFGFKALRALRLEDLRIPPSYSKTFQGPPHGIQVERDKLNKYGRPLLGCTIKPKLGLSAKNYGRAVYECLRGGLDFTKDDENVNSQPFMRWRDRFLFCAEAIYKAQAETGEIKGHYLNATAGTCEEMIKRAVFARELGVPIVMHDYLTGGFTANTSLAHYCRDNGLLLHIHRAMHAVIDRQKNHGMHFRVLAKALRMSGGDHIHAGTVVGKLEGEREMTLGFVDLLRDDFIEKDRSRGIFFTQDWVSMPGVIPVASGGIHVWHMPALTEIFGDDSVLQFGGGTLGHPWGNAPGAVANRVALEACVQARNEGRDLAREGNEIIREAAKWSPELAAACEVWKEIKFEFEPVDKIDKQKA	I	IB	I	Ib
4769	NRX	XDJ13769.1	XDJ13769.1 ribulose-1,5-bisphosphate carboxylase/oxygenase large subunit [Mallomonas flora]	487	MSTGERTRIKSERYESGVIPYKKMGYWDADYTVKDTDILCLFRITPQPGVDPVEAAAAVAGESSTATWTVVWTDLLTACDVYRAKAYFVEEVPNAVDEFFAFIAYECDLFEEGSISNLTASIIGNVFGFKAVKCLRLEDMRIPYAYLKTFQGPATGVVVERERMDVFGRPMLGATVKPKLGLSGKNYGRVVYEGLKGGLDFLKDDENINSQPFMRWRERFSYCMEGINRAVAKSGQVKGSYLNITAPTMEDMYERGEYAKNVGSVVVMIDLVIGYTAIQSMGLWARRNDMILHLHRAGHSTYTRQKNHGINFRVICKWMRMSGVDHIHAGTVVGKLEGDPNAVKGFYDTLLLTVLKEDRSLGIFFDMDWASLRKCLPVASGGIHCGQMHQLTHLLGEDVILQFGGGTIGHPDGIQAGATANRVALEAMVLAKNEGRNYLAEGPEILKAAGRECRPLQVALDLWKSITFEYSSTDTLDYESTPTKSAS	I	ID	I	Id
4770	NRX	YP_011042877.1	YP_011042877.1 ribulose-1,5-bisphosphate carboxylase/oxygenase large subunit [Tulipa zenaidae] >WRO37546.1 ribulose-1,5-bisphosphate carboxylase/oxygenase large subunit [Tulipa zenaidae]	487	MSCREGLMSPQTETKVSAGFKAGVKDYKLTYYTPDYETKDTDILAAFRVTPQPGVPPEEAGAAVAAESSTGTWTTVWTDGLTSLDRYKGRCYHIESVVGEENQFIAYVAYPLDLFEEGSVTNMFTSIVGNVFGFKALRALRLEDLRIPPAYSKTFQGPPHGIQVERDKLNKYGRPLLGCTIKPKLGLSAKNYGRAVYECLRGGLDFTKDDENVNSQPFMRWRDRFLFCAEAIYKAQAETGEIKGHYLNATAGTCEEMIKRAVFARELGVPIVMHDYLTGGFTANTTLAHYCRDNGLLLHIHRAMHAVIDRQKNHGMHFRVLAKALRMSGGDHIHSGTVVGKLEGEREMTLGFVDLLRDDFIEKDRSRGIFFTQDWVSMPGVLPVASGGIHVWHMPALTEIFGDDSVLQFGGGTLGHPWGNAPGAVANRVALEACVQARNEGRDLAREGNEIIREACKWSPELAAACEVWKEIKFEFEPVDKLDKEKK	I	IB	I	Ib
4771	NRX	YP_010730463.1	YP_010730463.1 ribulose-1,5-bisphosphate carboxylase/oxygenase large subunit [Dendrobium capillipes] >WEG23642.1 ribulose-1,5-bisphosphate carboxylase/oxygenase large subunit [Dendrobium capillipes]	487	MSCREGLMSPQTETKASVGFKAGVKDYKLTYYTPDYETKDTDILAAFRVTPQPGVPPEEAGAAVAAESSTGTWTTVWTDGLTSLDRYKGRCYHIEVVVGEENQYIAYVAYPLDLFEEGSVTNMFTSIVGNVFGFKALRALRLEDLRIPTSYSKTFQGPPHGIQVERDKLNKYGRPLLGCTIKPKLGLSAKNYGRAVYECLRGGLDFTKDDENVNSQPFMRWRDRFLFCAEAIFKAQAETGEIKGHYLNATAGTCEEMIKRAVFARELGVPIVMHDYLTGGFTANTSLAHYCRDNGLLLHIHRAMHAVIDRQKNHGMHFRVLAKALRMSGGDHIHAGTVVGKLEGEREMTLGFVDLLRDDFIEKDRSRGIFFTQDWVSMPGVLPVASGGIHVWHMPALTEIFGDDSVLQFGGGTLGHPWGNAPGAVANRVALEACVQARNEGRDLAREGNDIIREAAKWSPELAAACEIWKEITFEFDPVDKLDKDAK	I	IB	I	Ib
4772	NRX	XDU35893.1	XDU35893.1 ribulose-1,5-bisphosphate carboxylase/oxygenase large subunit [Scutellaria shikokiana]	487	MSCREGFMSPQTETKASVGFKAGVKEYKLTYYTPEYETKDTDILAAFRVTPQPGVPPEEAGAAVAAESSTGTWTTVWTDGLTSLDRYKGRCYHIEPVIGEKDQYICYVAYPLDLFEEGSVTNMFTSIVGNVFGFKALRALRLEDLRIPVAYVKTFQGPPHGIQVERDKLNKYGRPLLGCTIKPKLGLSAKNYGRAVYECLRGGLDFTKDDENVNSQPFMRWRDRFLFCAEALYKAQAETGEIKGHYLNATAGTCEEMIKRAVFARELGVPIVMHDYLTGGFTANTSLAHYCRDNGLLLHIHRAMHAVIDRQKNHGMHFRVLAKALRLSGGDHIHSGTVVGKLEGERDITLGFVDLLRDDFIEKDRSRGIYFTQDWVSLPGVIPVASGGIHVWHMPALTEIFGDDSVLQFGGGTLGHPWGNAPGAVANRVALEACVQARNEGRDLAAEGNAIIREASKWSPELAAACEVWKEIKFEFAAMDTLDPEKQ	I	IB	I	Ib
4773	NRX	YP_009401902.1	YP_009401902.1 ribulose-1,5-bisphosphate carboxylase/oxygenase large subunit [Dendrobium parishii] >BAX89587.1 ribulose-1,5-bisphosphate carboxylase/oxygenase large subunit [Dendrobium parishii] >BBM30643.1 ribulose-1,5-bisphosphate carboxylase/oxygenase large subunit [Dendrobium primulinum]	487	MSCREGLMSPQTETKASVGFKAGVKDYKLTYYTPDYETKDTDILAAFRVTPQPGVPPEEAGAAVAAESSTGTWTTVWTDGLTSLDRYKGRCYHIEVVVGEENQYIAYVAYPLDLFEEGSVTNMFTSIVGNVFGFKALRALRLEDLRIPTSYSKTFQGPPHGIQVERDKLNKYGRPLLGCTIKPKLGLSAKNYGRAVYECLRGGLDFTKDDENVNSQPFMRWRDRFLFCAEAIFKAQAETGEIKGHYLNATAGTCEEMIKRAVFARELGVPIVMHDYLTGGFTANTSLAHYCRDNGLLLHIHRAMHAVIDRQKNHGMHFRVLAKALRMSGGDHIHAGTVVGKLEGEREMTLGFVDLLRDDFIEKDRSRGIFFTQDWVSMPGVLPVASGGIHVWHMPALTEIFGDDSVLQFGGGTLGHPWGNAPGAVANRVSLEACVQARNEGRDLAREGNEIIREAAKWSPELAAACEVWKEIKFEFEPVDKLDKETK	I	IB	I	Ib
4774	NRX	HSN20028.1	HSN20028.1 form I ribulose bisphosphate carboxylase large subunit [Usitatibacter sp.]	487	MGAPELRQIENAAERYKAGVLKYAQMGYWQPDYEPKDTDVLALFRITPQEGVDPQEAAAAVAGESSTATWTVVWTDRLTAAEMYRAKAYKVEPVPNNPGQYFAWIAYELDLFEEGSIANLTASIIGNVFGFKPLKALRLEDMRMPVAYLKTFQGPPTGIVVERERLDKFGRPLLGATTKPKLGLSGKNYGRVVYEALKGGLDFVKDDENINSQPFMHWRDRFLYVMEAVNRASAATGEVKGHYLNVTAGTMEEMYKRAEFAKELGSVVVMIDLVIGYTAIQSMAKWARDHDMIVHLHRAGHSTYTRQKGHGVSFRVITKWMRMAGVDHIHAGTAVGKLEGDPLTVQGYYNICREAHNAVDLPRGIFFEQDWAGLRKVMPVASGGIHAGQMHQLIDLFGDDVVLQFGGGTIGHPMGIEAGATANRVALEAMVLARNEGRDIATEGPEILAEAARGCKPLAAALDTWKDVSFNYASTDTSDYVASVTPA	I	IC	I	Ic
4775	NRX	YP_010547293.1	YP_010547293.1 ribulose-1,5-bisphosphate carboxylase/oxygenase large subunit [Tipularia japonica] >UYK52349.1 ribulose-1,5-bisphosphate carboxylase/oxygenase large subunit [Tipularia japonica]	487	MSCREGLMSPQTETKASVGFKAGVKDYKLTYYTPDYETKDTDILAAFRVTPQPGVPPEEAGAAVAAESSTGTWTTVWTDGLTSLDRYKGRCYHIEVVVGEENQFIAYVAYPLDLFEEGSVTNMFTSIVGNVFGFKALRALRLEDLRIPPSYSKTFQGPPHGIQVERDKLNKYGRPLLGCTIKPKLGLSAKNYGRAVYECLRGGLDFTKDDENVNSQPFMRWRDRFLFCAESIYKAQAETGEIKGHYLNATAGTWEEMIKRAVFARELGVPIVMHDYLTGGFTANTSLAHYCRDNGLLLHIHRAMHAVIDRQKNHGIHFRVLAKALRMSGGDHIHAGTVVGKLEGEREMTLGFVDLLRDDFIEKDRSRGIFFTQDWVSMPGVLPVASGGIHVWHMPALTEIFGDDSVLQFGGGTLGHPWGNAPGAVANRVALEACVQARNEGRDLAREGNDIIREATKWSPELAAACEIWKEITFEFEPVDKLDKDIK	I	IB	I	Ib
4776	NRX	WP_172803488.1	WP_172803488.1 form I ribulose bisphosphate carboxylase large subunit [Bradyrhizobium embrapense]	487	MNMQQSITVRGKDRYKSGVMEYKRMGYWEPNYEPKDTDVIALFRVTPQDGVDPTEACAAVAGESSTATWTVVWTDRLTAAEKYRAKCYRVDPVLNSPGSYFAYIAYDLDLFEPGSISNLTASIIGNVFGFKPLKALRLEDMRLPTAYVKTFQGPATGIVVERERLDKFGRPLLGATVKPKLGLSGRNYGRVVYEALKGGLDFTKDDENINSQPFMHWRERFLYCMEAVNRAQAATGEIKGTYLNVTAATMEDMYERAEFAHELGSNIVMIDLVIGYTAIQSMAKWARRNNMILHLHRAGHSTYTRQRSHGVSFRVIAKWMRLAGVDHIHAGTVVGKLEGDPNTTRGYYDICREDFNPMQLEHGVFFDQNWASLNKLMPVASGGIHAGQMHQLLDLLGEDVVLQFGGGTIGHPRGIQAGATANRVALEAMILARNEGRDYVHEGPEILAKAAQTCTPLREALDVWKDVTFNYESTDAPDFVPTPSMAV	I	IC	I	Ic
4777	NRX	WP_176936757.1	WP_176936757.1 form I ribulose bisphosphate carboxylase large subunit [Bradyrhizobium brasilense] >MCC8972314.1 form I ribulose bisphosphate carboxylase large subunit [Bradyrhizobium brasilense] >SDC54855.1 ribulose-1,5-bisphosphate carboxylase/oxygenase large subunit [Bradyrhizobium brasilense]	487	MNMQQSITVRGKDRYKSGVMEYKRMGYWEPNYEPKDTDVIALFRVTPQDGVDPTEACAAVAGESSTATWTVVWTDRLTAAEKYRAKCYRVDPVPNSPGSYFAYIAYDLDLFEPGSISNLTASIIGNVFGFKPLKALRLEDMRLPTAYVKTFQGPATGIVVERERLDKFGRPLLGATVKPKLGLSGRNYGRVVYEALKGGLDFTKDDENINSQPFMHWRERFLYCIEAVNRAQAATGEIKGTYLNVTAATMEDMYERAEFAHELGSNIVMIDLVIGYTAIQSMAKWARKNNMILHLHRAGHSTYTRQRSHGVSFRVIAKWMRLAGVDHIHAGTVVGKLEGDPNTTRGYYDICREDFNPLHLEHGVFFDQNWASLNKLMPVASGGIHAGQMHQLLDLLGEDVVLQFGGGTIGHPRGIQAGATANRVALEAMILARNEGRDYVHEGPEILAKAAQTCTPLREALDVWKDVTFNYESTDAPDFVPTPSMAV	I	IC	I	Ic
4778	NRX	XDU30193.1	XDU30193.1 ribulose-1,5-bisphosphate carboxylase/oxygenase large subunit [Scutellaria quadrilobulata] >XDU30545.1 ribulose-1,5-bisphosphate carboxylase/oxygenase large subunit [Scutellaria sp.] >XDU31865.1 ribulose-1,5-bisphosphate carboxylase/oxygenase large subunit [Scutellaria microviolacea] >XDU41962.1 ribulose bisophosphate carboxylase [Scutellaria scandens] >XDU43458.1 ribulose bisophosphate carboxylase [Scutellaria violacea var. violacea] >XDU43986.1 ribulose bisophosphate carboxylase [Scutellaria discolor]	487	MSCREGFMSPQTETKASVGFKAGVKEYKLTYYTPEYETKDTDILAAFRVTPQPGVPPEEAGAAVAAESSTGTWTTVWTDGLTSLDRYKGRCYHIEPVIGEKDQYICYVAYPLDLFEEGSVTNMFTSIVGNVFGFKALRALRLEDLRIPVAYVKTFQGPPHGIQVERDKLNKYGRPLLGCTIKPKLGLSAKNYGRAVYECLRGGLDFTKDDENVNSQPFMRWRDRFLFCAEAIYKAQAETGEIKGHYLNATAGTCEEMMKRAVFARELGVPIVMHDYLTGGFTANTSLAHYCRDNGLLLHIHRAMHAVIDRQKNHGMHFRVLAKALRMSGGDHIHSGTVVGKLEGERDITLGFVDLLRDDFIEKDRSRGIYFTQDWVSLPGVIPVASGGIHVWHMPALTEIFGDDSVLQFGGGTLGHPWGNAPGAVANRVAVEACVQARNEGRDLAAEGNAIIREASKWSPELAAACEVWKEIKFEFAAMDTLDPTKQ	I	IB	I	Ib
4779	NRX	YP_010953338.1	YP_010953338.1 ribulose-1,5-bisphosphate carboxylase/oxygenase large subunit [Chiloschista guangdongensis] >WMQ76703.1 ribulose-1,5-bisphosphate carboxylase/oxygenase large subunit [Chiloschista exuperei] >WMQ76777.1 ribulose-1,5-bisphosphate carboxylase/oxygenase large subunit [Chiloschista guangdongensis] >WYK36542.1 ribulose-1,5-bisphosphate carboxylase/oxygenase large subunit [Chiloschista exuperei] >WYK36618.1 ribulose-1,5-bisphosphate carboxylase/oxygenase large subunit [Chiloschista guangdongensis]	487	MSCREGLMSPQTETKASVGFKAGVKDYKLTYYTPDYETKDTDILAAFRVTPQPGVPPEEAGAAVAAESSTGTWTTVWTDGLTSLDRYKGRCYHIEAVVGEENQYIAYVAYPLDLFEEGSVTNMFTSIVGNVFGFKALRALRLEDLRIPPSYSKTFQGPPHGIQVERDKLNKYGRPLLGCTIKPKLGLSAKNYGRAVYECLRGGLDFTKDDENVNSQPFMRWRDRFLFCAEAIYKAQAETGEIKGHYLNATAGTCEEMIKRAVFARELGVPIVMHDYLTGGFTANTSLAHYCRDNGLLLHIHRAMHAVIDRQKNHGMHFRVLAKALRMSGGDHIHAGTVVGKLEGERELTLGFVDLLRDDYIEKDRSRGIFFTQDWVSMPGVIPVASGGIHVWHMPALTEIFGDDSVLQFGGGTLGHPWGNAPGAVANRVALEACVQARNEGRDLAREGNEIIREASKWSPELAAACEIWKEITFNFDPVDKPDIESK	I	IB	I	Ib
4780	GAL	YP_009128399.1	YP_009128399.1	487	MSCREGFMSPQTETKASVGFKAGVKDYKLTYYTPEYQTKDTDILAAFRVTPQPGVPPEEAGAAVAAESSTGTWTTVWTDGLTSLDRYKGRCYRIERVIGEKDQYIAYVAYPLDLFEEGSVTNMFTSIVGNVFGFKALRALRLEDLRIPTAYIKTFQGPPHGIQVERDKLNKYGRPLLGCTIKPKLGLSAKNYGRAVYECLRGGLDFTKDDENVNSQPFMRWRDRFLFCAEALYKAQAETGEIKGHYLNATAGTCEEMMKRAIFARELGVPIVMHDYLTGGFTANTSLAHYCRDNGLLLHIHRAMHAVIDRQKNHGMHFRVLAKALRLSGGDHIHAGTVVGKLEGEREITLGFVDLLRDDFVEQDRSRGIYFTQDWVSLPGVLPVASGGIHVWHMPALTEIFGDDSVLQFGGGTLGHPWGNAPGAVANRVALEACVQARNEGRDLAREGNEIIREACKWSPELSAACEVWKEIRFEFKPVDTLDPGTA	I	IB	I	Ib
4781	NRX	YP_010897819.1	YP_010897819.1 ribulose bisophosphate carboxylase [Trivalvaria costata] >UWJ90035.1 ribulose bisophosphate carboxylase [Trivalvaria costata]	487	MSCREGLMSPKTETKASVGFKAGVKEYKLNYYTPEYETKDTDILAAFRVTPQPGVPPEEAGAAVAAESSTGTWTTVWTDGLTSLDRYKGRCYHIEPVAGEENQYIAYVAYPLDLFEEGSVTNMFTSIVGNVFGFKALRALRLEDLRIPTSYIKTFQGPPHGIQVERDKLNKYGRPLLGCTIKPKLGLSAKNYGRAVYECLRGGLDFTKDDENVNSQPFMRWRDRFLFCAEALYKAQAETGEIKGHYFNATAGTCEEMMKRAVFARELGVPIVMHDYLTGGFTANTSLAHYCRDNGLLLHIHRAMHAVIDRQKNHGMHFRVLAKALRMSGGDHIHAGTVVGKLEGERDITLGFVDLLRDDFIEKDRSRGIYFTQDWVSLPGVLPVASGGIHVWHMPALTEIFGDDSVLQFGGGTLGHPWGNAPGAVANRVALEACVQARNEGRDLARQGNEIIREASKWSPELAAACEVWKEIKFEFEAMDTLDVVIQ	I	IB	I	Ib
4782	NRX	YP_010484829.1	YP_010484829.1 ribulose-1,5-bisphosphate carboxylase/oxygenase large subunit [Boesenbergia rotunda] >UVW80510.1 ribulose-1,5-bisphosphate carboxylase/oxygenase large subunit [Boesenbergia rotunda]	487	MSCREGLMSPQTETKASVGFKAGVKDYKLTYYTPDYEVKDTDILAAFRVTPQPGVPPEEAGAAVAAESSTGTWTTVWTDGLTSLDRYKGRCYHIEAVIGEDNQYIAYVAYPLDLFEEGSVTNMFTSIVGNVFGFKALRALRLEDLRIPTCYSKTFQGPPHGIQVERDKLNKYGRPLLGCTIKPKLGLSAKNYGRAVYECLRGGLDFTKDDENVNSQPFMRWRDRFLFCAEALFKAQAETGEIKGHYLNATAGTCEEMMKRAIFARELGTPIVMHDYLTGGFTANTSLAHYCRDNGLLLHIHRAMHAVIDRQKNHGMHFRVLAKALRMSGGDHIHAGTVVGKLEGEREMTLGFVDLLRDDFIEKDRSRGIFFTQDWVSMPGVIPVASGGIHVWHMPALTEIFGDDSVLQFGGGTLGHPWGNAPGAVANRVALEACVQARNEGRDLAREGNEIIREASKWSPELAAACEVWKEIKFEFEPVDKLDKEKS	I	IB	I	Ib
4783	NRX	AHA12847.1	AHA12847.1 ribulose 1,5-bisphosphate carboxylase/oxygenase large subunit [Maranta leuconeura]	487	MSCREGLMSPQTETKASVGFKAGVKDYKLTYYTPDYEVKDTDILAAFRVTPQPGVPPEEAGAAVAAESSTGTWTTVWTDGLTSLDRYKGRCYHIEAVVGEDNQYIAYVAYPLDLFEEGSVTNMFTSIVGNVFGFKALRALRLEDLRIPTSYSKTFQGPPHGIQVERDKLNKYGRPLLGCTIKPKLGLSAKNYGRAVYECLRGGLDFTKDDENVNSQPFMRWRDRFLFCAEALFKSQAETGEIKGHYLNATAGTCEEMMKRAIFARELGAPIVMHDYLTGGFTANTSLAHYCRDNGLLLHIHRAMHAVIDRQKNHGMHFRVLAKALRMSGGDHIHAGTVVGKLEGEREMTLGFVDLLRDDYIEKDRSRGIFFTQDWVSMPGVIPVASGGIHVWHMPALTEIFGDDSVLQFGGGTLGHPWGNAPGAVANRVALEACVQARNEGRDLAREGNEIIREASKWSPELAAACEVWKAIKFEFEPVDKLDKEKN	I	IB	I	Ib
4784	NRX	MEN3348116.1	MEN3348116.1 ribulose-bisphosphate carboxylase large chain [Bradyrhizobium sp.]	487	MNIQQSITVRGKDRYKSGVMEYKRMGYWEPDYEPKDTDVIALFRVTPQDGVDPTEACAAVAGESSTATWTVVWTDRLTAAEKYRAKCYRVDPVPNSPGSYFAYIAYDLDLFEPGSIANLTASIIGNVFGFKPLKALRLEDMRLPIAYVKTFQGPATGIVVERERLDKFGRPLLGATVKPKLGLSGRNYGRVVYEALKGGLDFTKDDENINSQPFMHWRERFLYCMEAVNRAQAATGEIKGTYLNVTAATMEDMYERAEFAHELGSNIVMIDLVIGYTAIQSMAKWARKHDMILHLHRAGHSTYTRQRSHGVSFRVIAKWMRLAGVDHIHAGTVVGKLEGDPKTTRGYYDICREDFNPLQLEHGVFFDQHWASLNKLMPVASGGIHAGQMHQLLDLLGEDVVLQFGGGTIGHPQGIQAGATANRVALEAMILARNEGRDYVHEGPEILAKAAQTCTPLREALEIWKDVTFNYESTDAPDFVPTPSMAV	I	IC	I	Ic
4785	NRX	QHN59627.1	QHN59627.1 ribulose-1,5-bisphosphate carboxylase/oxygenase large subunit [Cleisomeria lanatum]	487	MSCREGLMSPQTETKASVGFKAGVKDYKLTYYTPDYETKDTDILAAFRVTPQPGVPPEEAGAAVAAESSTGTWTTVWTDGLTSLDRYKGRCYHIEAVVGEENQYIAYVAYPLDLFEEGSVTNMFTSIVGNVFGFKALRALRLEDLRIPPSYSKTFQGPPHGIQVERDKLNKYGRPLLGCTIKPKLGLSAKNYGRAVYECLRGGLDFTKDDENVNSQPFMRWRDRFLFCAEAIYKAQAETGEIKGHYLNATAGTCEEMIKRAVFARELGVPIVMHDYLTGGFTANTSLAHYCRDNGLLLHIHRAMHAVIDRQKNHGMHFRVLAKALRMSGGDHIHAGTVVGKLEGEREMTLGFVDLLRDDYIEKDRSRGIFFTQDWVSMPGVIPVASGGIHVWHMPALTEIFGDDSVLQFGGGTLGHPWGNAPGAVANRVALEACVQARNEGRDLAREGNDIIREASKWSPELAAACEVWKEITFDFDPVDKPDIEAK	I	IB	I	Ib
4786	NRX	YP_009161031.1	YP_009161031.1 ribulose-1,5-bisphosphate carboxylase/oxygenase large subunit [Lilium hansonii] >YP_009161114.1 ribulose-1,5-bisphosphate carboxylase/oxygenase large subunit [Lilium tsingtauense] >YP_009161466.1 ribulose-1,5-bisphosphate carboxylase/oxygenase large subunit [Lilium sp. KHK-2014] >QHD45828.1 ribulose-1,5-bisphosphate carboxylase/oxygenase large subunit [Lilium distichum] >AJC08899.1 ribulose-1,5-bisphosphate carboxylase/oxygenase large subunit [Lilium hansonii] >AJC08982.1 ribulose-1,5-bisphosphate carboxylase/oxygenase large subunit [Lilium tsingtauense] >AJC10715.1 ribulose-1,5-bisphosphate carboxylase/oxygenase large subunit [Lilium sp. KHK-2014] >UED17397.1 ribulose-1,5-bisphosphate carboxylase/oxygenase large subunit [Lilium hansonii]	487	MSCREGLMSPQTETKASVGFKAGVKDYKLTYYTPDYETKDTDILAAFRVTPQPGVPPEEAGAAVAAESSTGTWTTVWTDGLTSLDRYKGRCYHIESVVGEENQYIAYVAYPLDLFEEGSVTNMFTSIVGNVFGFKALRALRLEDLRIPTSYSKTFQGPPHGIQVERDKLNKYGRPLLGCTIKPKLGLSAKNYGRAVYECLRGGLDFTKDDENVNSQPFMRWRDRFLFCAEALYKAQAETGEIKGHYLNATAGTCEEMIKRAVFARELGVPIVMHDYLTGGFTANTSLAHYCRDNGLLLHIHRAMHAVIDRQKNHGMHFRVLAKALRMSGGDHIHAGTVVGKLEGEREMTLGFVDLLRDDFIEKDRSRGIFFTQDWVSMPGVLPVASGGIHVWHMPALTEIFGDDSVLQFGGGTLGHPWGNAPGAVANRVALEACVQARNEGRDLAREGNEIIREACKWSPELAAACEVWKEIKFEFEPVDKLDKEKK	I	IB	I	Ib
4787	NRX	YP_009935894.1	YP_009935894.1 ribulose-1,5-bisphosphate carboxylase/oxygenase large subunit [Coelogyne articulata] >QNS38933.1 ribulose-1,5-bisphosphate carboxylase/oxygenase large subunit [Coelogyne articulata] >WIW42210.1 ribulose-1,5-bisphosphate carboxylase/oxygenase large subunit [Coelogyne chinensis]	487	MSCREGLMSPQTETKASVGFKAGVKDYKLTYYTPDYETKDTDILAAFRVTPQPGVPPEEAGAAVAAESSTGTWTTVWTDGLTSLDRYKGRCYHIEVVVGEENQYIAYVAYPLDLFEEGSVTNMFTSIVGNVFGFKALRALRLEDLRIPTSYSKTFQGPPHGIQVERDKLNKYGRPLLGCTIKPKLGLSAKNYGRAVYECLRGGLDFTKDDENVNSQPFMRWRDRFLFCAEALYKAQAETGEIKGHYLNATAGTCEEMMKRAVFARELGVPIVMHDYLTGGFTANTSLAHYCRDNGLLLHIHRAMHAVIDRQKNHGMHFRVLAKALRMSGGDHIHAGTVVGKLEGEREMTLGFVDLLRDDFIEKDRSRGIFFTQDWVSMPGVLPVASGGIHVWHMPALTEIFGDDSVLQFGGGTLGHPWGNAPGAVANRVALEACVQARNEGRDLAREGNDIIREASKWSPELAAACEVWKEITFEFEPVDKLDKDAK	I	IB	I	Ib
4788	NRX	HKH80531.1	HKH80531.1 form I ribulose bisphosphate carboxylase large subunit [Methylovirgula sp.]	487	MGKKVQPSGEKRSRYAAGVMEYRQMGYWEPDYEPKDTDILAVFRVTPQDGVDPIEASAAVAGESSTATWTVVWTDRLTACDKYRAKCYRVDPVPNAPGSWFAFIAYDLDLFEPGSIANLSASIIGNVFGFKPLKALRLEDMRLPVAYVKTFQGPPTGIVAERERLDKFGRPLLGATVKPKLGLSGRNYGRVVYEALRGGLDFTKDDENINSQPFMHWRDRYLYCMEAVAKAEAASGEVKGTYLNVTAATMEDMYERAEFAKELGSVIVMIDLVIGYTAIQSMAKWARKNDMILHLHRAGHSTYTRQKSHGVSFRVIVKWMRLAGADHIHAGTVVGKLEGDPNMTRGYYDICREDFNPMQLEHGLFFDQHWASLNKVMPVASGGIHAGQMHKLVDMLGEDCVLQFGGGTIGHPMGIAAGATANRVALEAIIFARNAGRDILAEGDEILETAAKKSLPLKQALETWKDVTFDYASTDTPDFLPTATAAE	I	IC	I	Ic
4789	NRX	BEK77014.1	BEK77014.1 ribulose-1,5-bisphosphate carboxylase/oxygenase [Ipomoea trifida] >GLL25388.1 ribulose 1,5-bisphosphate carboxylase/oxygenase large subunit [Ipomoea trifida]	487	MSCREGFMSPQTETKASVGFKAGVKDYKLTYYTPEYQTKDTDILAAFRVTPQPGVPPEEAGAAVAAESSTGTWTTVWTDGLTSLDRYKGRCYRIERVIGEKDQYIAYVAYPLDLFEEGSVTNMFTSIVGNVFGFKALRALRLEDLRIPTAYIKTFQGPPHGIQVERDKLNKYGRPLLGCTIKPKLGLSAKNYGRAVYECLRGGLDFTKDDENVNSQPFMRWRDRFLFCAEALYKAQAETGEIKGHYLNATAGTCEEMMKRAIFARELGVPIVMHDYLTGGFTANTSLAHYCRDNGLLLHIHRAMHAVIDRQKNHGMHFRVLAKALRLSGGDHIHAGTVVGKLEGEREITLGFVDLLRDDFVEQDRSRGIYFTQDWVSLPGVLPVASGGIHVWHMPALTEIFGDDSVLQFGGGTLGHPWGNAPGAVANRVALEACVQARNEGRDLAREGNEIIREACKWSPELSAACEVWKEIRFEFKPVDTLDPGAA	I	IB	I	Ib
4790	NRX	WP_279704808.1	WP_279704808.1 form I ribulose bisphosphate carboxylase large subunit [Bradyrhizobium sp. CER78] >MDH2380066.1 form I ribulose bisphosphate carboxylase large subunit [Bradyrhizobium sp. CER78]	487	MNVQQSITVRGKERYKSGVMEYKRMGYWEPNYEPKDTDVIALFRVTPQDGVDPTEACAAVAGESSTATWTVVWTDRLTAAEKYRAKCYRVDPVPNSPGSYFAYIAYDLDLFEPGSISNLTASIIGNVFGFKPLKALRLEDMRLPTAYVKTFQGPATGIVVERERLDKFGRPLLGATVKPKLGLSGRNYGRVVYEALKGGLDFTKDDENINSQPFMHWRERFLYCMEAVNRAQAATGEIKGTYLNVTAATMEDMYERAEFAHELGSNIVMIDLVIGYTAIQSMAKWARRNNMILHLHRAGHSTYTRQRNHGVSFRVIAKWMRLAGVDHIHAGTVVGKLEGDPNTTRGYYDICREDFNPMKLEHGVFFDQNWASLNKLMPVASGGIHAGQMHQLLDLLGEDVVLQFGGGTIGHPRGIQAGATANRVALEAMILARNEGRDYVHEGPEILAKAAQTCTPLREALDVWKDVTFNYESTDAPDFVPTPSMAV	I	IC	I	Ic
4791	NRX	YP_009247417.1	YP_009247417.1 ribulose 1,5-bisphosphate carboxylase/oxygenase large subunit [Trithrinax brasiliensis] >AMW65383.1 ribulose 1,5-bisphosphate carboxylase/oxygenase large subunit [Trithrinax brasiliensis]	487	MSCREGLMSPQTETKASAGFKAGVKDYKLNYYTPDYETKDTDILAAFRVTPQPGVPPEEAGAAVAAESSTGTWTTVWTDGLTSLDRYKGRCYHIETVVGEENQYIAYVAYPLDLFEEGSVTNMFTSIVGNVFGFKALRALRLEDLRIPTSYSKTFQGPPHGIQVERDKLNKYGRPLLGCTIKPKLGLSAKNYGRAVYECLRGGLDFTKDDENVNSQPFMRWRDRFLFCAEALYKAQAETGEIKGHYLNATAGTCEEMIKRAVCARELGVPIVMHDYLTGGFTANTSLAHYCRDNGLLLHIHRAMHAVIDRQKNHGMHFRVLAKALRMSGGDHIHAGTVVGKLEGEREMTLGFVDLLRDDFIEKDRSRGIFFTQDWVSMPGVLPVASGGIHVWHMPALTEIFGDDSVLQFGGGTLGHPWGNAPGAVANRVALEACVQARNEGRDLAREGNEIIREASKWSPELAAACEVWKQIKFEFEPVDKLDKDIK	I	IB	I	Ib
4792	NRX	HVF80024.1	HVF80024.1 form I ribulose bisphosphate carboxylase large subunit [Solirubrobacteraceae bacterium]	487	MSTTEKDGQKKTKSRWDSGVTPYAEMGYWDPDYEPKDTDVLCAFRITPQEGVDAIEAAAAVAGESSTATWTVVWTDRLTSYEHYQAKAYSVEEVPGTPGQYIALIAYDIDLFEEGSIANLTSSIIGNVFGFKPLKALRLEDMRIPVAYVKTFPGPPHGITMEREYLDKFGRPLIGATTKPKLGLSAKNYGRVVYEALRGGLDFTKDDENINSQPFMRWRDRYIHAMEAVQRAQAATGEVKGHYLNVTAATMEDMYERAEFAKEVGSIIIMQDLTVGYTAMSSMSHWCRANGMILHLHRAGHGTYTRQKTHGVSFRVIAKWCRLLGVDHIHAGTVVGKLEGDPAMIMGYYKTLRDGYVKKDLELGLYFDQDWASMPGVMPVASGGIHAGQMHQLLHYLGEDSILQFGGGTIGHPMGIAAGASANRTAVEAIIQARNEGRDYYAEGPDILVEAAKGCPELNAALEVWKDITFNYTSTDTADVVVTPTSA	I	IE	I	Ie
4793	NRX	YP_010477546.1	YP_010477546.1 ribulose-1,5-bisphosphate carboxylase/oxygenase large subunit [Polystachya adansoniae] >UVI17922.1 ribulose-1,5-bisphosphate carboxylase/oxygenase large subunit [Polystachya adansoniae]	487	MSCREGLMSPQTETKASVGFKAGVKDYKLTYYTPDYETKDTDILAAFRVTPQPGVPPEEAGAAVAAESSTGTWTTVWTDGLTSLDRYKGRCYHIEVVVGEENQYIAYVAYPLDLFEEGSVTNMFTSIVGNVFGFKALRALRLEDLRIPTSYSKTFQGPPHGIQVERDKLNKYGRPLLGCTIKPKLGLSAKNYGRAVYECLRGGLDFTKDDENVNSQPFMRWRDRFLFCAEALYKAQDETGEIKGHYLNATAGTCEEMMKRAVFARELGAPIIMHDYLTGGFTANTSLAHYCRDNGLLLHIHRAMHAVIDRQKNHGMHFRVLAKALRMSGGDHIHAGTVVGKLEGEREMTLGFVDLLRDDFIEKDRSRGIFFTQDWVSMPGVIPVASGGIHVWHMPALTEIFGDDSVLQFGGGTLGHPWGNAPGAVANRVALEACVQARNEGRDLAREGNDIIREASKWSPELAAACEVWKEITFNFDPVDKLDKETK	I	IB	I	Ib
4794	NRX	ACB88298.1	ACB88298.1 ribulose-1,5-bisphosphate carboxylase/oxygenase large subunit [Corallorhiza maculata var. mexicana]	487	MSCREGLMSPQTETKASVGFKAGVKDYKLTYYTPDYKTKDTDILAAFRVTPQPGVPPEEAGAAVAAESSTGTWTTVWTDGLTSLDRYKGRCYHIEVVVGEENQYIAYVAYPLDLFEEGSVTNMFTSIVGNVFGFKALRALRLEDLRIPTSYSKTFQGPPHGIQVERDKLNKYGRPLLGCTIKPKLGLSAKNYGRAVYECLRGGLDFTKDDENVNSQPFMRWRDRFLFCAEAIYKAQAETGEIKGHYLNATAGTCEEMMKRAVFARELGVPIVMHDYLTGGFTANTSLSHYCRDNGLLLHIHRAMHAVIDRQKNHGMHFRVLAKALRMSGGDHIHAGTVVGKLEGEREMTLGFVDLLRDDFIEKDRSRGIFFTQDWVSMPGVLPVASGGIHVWHMPALTEIFGDDSVLQFGGGTLGHPWGNAPGAVANRVALEACVQARNEGRDLAREGNDIIREATKWSPELAAACEVWKEITFDFDPVDKLDKETK	I	IB	I	Ib
4795	NRX	WP_192371150.1	WP_192371150.1 MULTISPECIES: form I ribulose bisphosphate carboxylase large subunit [unclassified Ensifer] >MBD9508070.1 form I ribulose bisphosphate carboxylase large subunit [Ensifer sp. ENS10] >MBD9637434.1 form I ribulose bisphosphate carboxylase large subunit [Ensifer sp. ENS07]	487	MNTDAKTEIRGKERYRAGVLKYAQMGYWDGDYVPKDTDIIALFRITPQVGVDPIEAAAAVAGESSTATWTVVWTDRLTAADQYRAKAYRVDPVPGQDGQYFCYVAYDLILFEPGSIANLTASIIGNVFSFKPLKAARLEDIRFPVAYVKTYKGPPTGIVVERERLDKFGRPLLGATTKPKLGLSGKNYGRVVYEGLKGGLDFMKDDENINSQPFMNWRDRFLYCMEAVNKASAETGEIKGHYLNITAGTMEEMYRRAEFAKQLGSVIVMIDLIIGYTAIQSISEWCRANDMILHLHRAGHGTYTRQKNHGISFRVIAKWMRLAGVDHIHAGTAVGKLEGDPLTVQGYYNVCRELKNEVDLQRGIFFEQDWADTLKVMPVASGGIHAGQMHQLLELFGDDVVLQFGGGTIGHPMGIQAGATANRVALEAMVLARNEGRDITAEGPEVLRAAAKWCKPLEAALDVWGDVSFNYTSTDTSDFVPTPSVGL	I	IC	I	Ic
4796	NRX	WP_035525214.1	WP_035525214.1 form I ribulose bisphosphate carboxylase large subunit [Hoeflea sp. BAL378] >KGF69711.1 ribulose 1,5-bisphosphate carboxylase [Hoeflea sp. BAL378]	487	MNTDAKTEIKGKERYKAGVLKYAQMGYWDGDYEPKDTDLIALFRITPQEGVDPIEAAAAVAGESSTATWTVVWTDRLTACDQYRAKAYRVDPVPGQEGQYFCYVAYDLILFEEGSIANLTASIIGNVFSFKPLKAARLEDMRFPVAYCKTFKGPPTGIVVERERLDKFGKPLLGATTKPKLGLSGKNYGRVVYEGLKGGLDFMKDDENINSQPFMHWRDRFLYCMEAVNKATAETGEIKGHYLNITAGTMEEMYRRAEFAKELGSVIVMVDLIIGWTAIQSISEWCRQNDMILHMHRAGHGTYTRQKNHGISFRVIAKWLRLAGVDHLHCGTAVGKLEGDPLTVQGYYNVCRETHNTVDLQRGIFFDQDWADIKKVMPVASGGIHAGQMHQLLDLFGDDVVLQFGGGTIGHPMGIQAGATANRVALEAMVLARNEGRDIANEGPEILRAAARWCKPLEAALETWGNITFNYTSTDTSDFAPTPSVSM	I	IC	I	Ic
4797	NRX	YP_009128399.1	YP_009128399.1 ribulose 1,5-bisphosphate carboxylase/oxygenase large subunit [Ipomoea batatas] >AFU50388.1 ribulose bisphosphate carboxylase/oxygenase [Ipomoea batatas] >AJP09571.1 ribulose 1,5-bisphosphate carboxylase/oxygenase large subunit [Ipomoea batatas] >QCU82314.1 ribulose-1,5-bisphosphate carboxylase/oxygenase large subunit [Ipomoea triloba] >BEK76892.1 ribulose-1,5-bisphosphate carboxylase/oxygenase [Ipomoea batatas]	487	MSCREGFMSPQTETKASVGFKAGVKDYKLTYYTPEYQTKDTDILAAFRVTPQPGVPPEEAGAAVAAESSTGTWTTVWTDGLTSLDRYKGRCYRIERVIGEKDQYIAYVAYPLDLFEEGSVTNMFTSIVGNVFGFKALRALRLEDLRIPTAYIKTFQGPPHGIQVERDKLNKYGRPLLGCTIKPKLGLSAKNYGRAVYECLRGGLDFTKDDENVNSQPFMRWRDRFLFCAEALYKAQAETGEIKGHYLNATAGTCEEMMKRAIFARELGVPIVMHDYLTGGFTANTSLAHYCRDNGLLLHIHRAMHAVIDRQKNHGMHFRVLAKALRLSGGDHIHAGTVVGKLEGEREITLGFVDLLRDDFVEQDRSRGIYFTQDWVSLPGVLPVASGGIHVWHMPALTEIFGDDSVLQFGGGTLGHPWGNAPGAVANRVALEACVQARNEGRDLAREGNEIIREACKWSPELSAACEVWKEIRFEFKPVDTLDPGTA	I	IB	I	Ib
4798	NRX	YP_008519840.1	YP_008519840.1 ribulose-1,5-bisphosphate carboxylase/oxygenase large subunit [Microchloropsis salina] >AGI99194.1 ribulose-1,5-bisphosphate carboxylase/oxygenase large subunit [Microchloropsis salina]	487	MFQSVEERTRIKNERYESGVIPYAEMGYWDANYTIKDTEVLALFRITPQPGVDPIEAAAAIVGESSTGTWTVVWTDLLTACDVYRAKANKVDSVSGTSDQFFGYVAYECDLFEEGSIDNLTASIIGNVFGFKAVKALRLEDMRMPYAYLKTFQGPATGVIVERERLDKFGRPLLGATVKPKLGLSGKNYGRVVYEGLKGGLDFLKDDENINSQPFMRWRERFSYVMEGVNRSAAASGEVKGSYLNVTAATMEEMYERAEFAKLIGSVIIMIDLVIGYTAIQSMAIWSRKNDMILHLHRAGNSAYARQKNHGINFRVICKWMRMAGVDHIHAGTVVGKLEGDPLMVKGFYNTLLQTSLDINLPQGIFFEQDWASLRKTLPVASGGIHCGQMHQLLNYLGEDCVLQFGGGTIGHPDGIASGATANRVAMECVLLAKYEGKDYINEGPKILRAAAESCAPLRTALDLWKDIAFNYTSTDTADYVETTTKQ	I	ID	I	Id
4799	NRX	MEK6594498.1	MEK6594498.1 form I ribulose bisphosphate carboxylase large subunit [Pseudomonadota bacterium]	487	MAATGTRSIREASKRYQAGVMKYAQMGYWEADYQPKDTDVLAMFRITPQEGVDPVEAAAAVAGESSTATWTVVWTDRLTACDAYRAKAYKVEPVPGGPGQYFAYIAYDLDLFEPGSIANLTASIIGNVFGFKPLKALRLEDMRLPVAYVKTFDGPPTGIVVERERLDKFGRPLLGATVKPKLGLSGKNYGRVVYEALQGGLDFTKDDENINSQPFMHWRDRFLYCMEAVNRAQAATGEIKGTYLNVTAATMEDMYERAELAKELGSVIVMIDLVIGYTAIQSMAKWCRKNDMILHLHRAGHSTYTRQKTHGISFRVISKWMRLAGVDHIHAGTVVGKLEGDPNSVQGFYNVLRETHNPVDLQRGLFFEQDWGGLRKVLPVASGGIHAGQMHQLLSYLGEDVVLQFGGGTIGHPMGIAAGATANRVALEAMVLARNEGRDIWNEGPEILVQAARYCTPLKAALDTWGEVSFDYASTDTPDFIPTPTAA	I	IC	I	Ic
4800	NRX	ACY54517.1	ACY54517.1 ribulose-1,5-bisphosphate carboxylase/oxygenase large subunit, partial [Salix heterochroma]	487	TETKASVGFKAGVKDYKLTYYTPEYETKDTDILAAFRVTPQPGVPPEEAGAAVAAESSTGTWTTVWTDGLTSLDRYKGRCYDIEPVAGEENQYIAYVAYPLDLFEEGSVTNMFTSIVGNVFGFKALRALRLEDLRIPTAYVKTFQGPPHGIQVERDKLNKYGRPLLGCTIKPKLGLSAKNYGRAVYECLRGGLDFTKDDENVNSQPFMRWRDRFLFCAEALYKGTAETGEIKGHYLNATAGTCEDMMKRAIFARELGVPIVMHDYLTGGFTANTTLAHYCRDNGLLLHIHRAMHAVIDRQKNHGIHFRVLAKALRMSGGDHIHSGTVVGKLEGERDITLGFVDLLRDDFIEKDRSRGIYFTQDWVSLPGVLPVASGGIHVWHMPALTEIFGDDSVLQFGGGTLGHPWGNAPGAVANRVALEACVQARNEGRDLAREGNEIIREASKWSPELAAACEVWKEIKFEFEAMDKLDSCNPLINVHSRIILV	I	IB	I	Ib
4801	NRX	YP_009742660.1	YP_009742660.1 ribulose-1,5-bisphosphate carboxylase/oxygenase large subunit [Curcuma kwangsiensis] >QWY24844.1 ribulose-1,5-bisphosphate carboxylase/oxygenase large subunit [Curcuma plicata] >QWY24931.1 ribulose-1,5-bisphosphate carboxylase/oxygenase large subunit [Curcuma aff. kwangsiensis JC-2013] >QWY25192.1 ribulose-1,5-bisphosphate carboxylase/oxygenase large subunit [Curcuma wenyujin] >QID91009.1 ribulose-1,5-bisphosphate carboxylase/oxygenase large subunit [Curcuma kwangsiensis] >WIM51275.1 ribulose-1,5-bisphosphate carboxylase/oxygenase large subunit [Curcuma kwangsiensis]	487	MSCREGLMSPQTETKASVGFKAGVKDYKLNYYTPDYEVKDTDILAAFRVTPQPGVPPEEAGAAVAAESSTGTWTTVWTDGLTSLDRYKGRCYHIEAVIGEDNQYIAYVAYPLDLFEEGSVTNMFTSIVGNVFGFKALRALRLEDLRIPTSYSKTFQGPPHGIQVERDKLNKYGRPLLGCTIKPKLGLSAKNYGRAVYECLRGGLDFTKDDENVNSQPFMRWRDRFVFCAEALYKAQAETGEIKGHYLNATAGTCEEMMKRAVFARELGVPIVMHDYLTGGFTANTSLAHYCRDNGLLLHIHRAMHAVIDRQKNHGMHFRVLAKALRMSGGDHIHAGTVVGKLEGEREMTLGFVDLLRDDFIEKDRSRGIFFTQDWVSMPGVIPVASGGIHVWHMPALTEIFGDDSVLQFGGGTLGHPWGNAPGAVANRVALEACVQARNEGRDLAREGNEIIREASKWSPELAAACEVWKEIKFEFEPVDKLDKEKS	I	IB	I	Ib
4802	NRX	YP_010477620.1	YP_010477620.1 ribulose-1,5-bisphosphate carboxylase/oxygenase large subunit [Polystachya tenuissima] >UVI17996.1 ribulose-1,5-bisphosphate carboxylase/oxygenase large subunit [Polystachya tenuissima]	487	MSCREGLMSPQTETKASVGFKAGVKDYKLTYYTPDYETKDTDILAAFRVTPQPGVPPEEAGAAVAAESSTGTWTTVWTDGLTSLDRYKGRCYHIEVVVGEENQYIAYVAYPLDLFEEGSVTNMFTSIVGNVFGFKALRALRLEDLRIPTSYSKTFQGPPHGIQVERDKLNKYGRPLLGCTIKPKLGLSAKNYGRAVYECLRGGLDFTKDDENVNSQPFMRWRDRFLFCAEAIYKAQDETGEIKGHYLNATAGTCEEMMKRAVFARELGAPIVMHDYLTGGFTANTSLAHYCRDNGLLLHIHRAMHAVIDRQKNHGMHFRVLAKALRMSGGDHIHAGTVVGKLEGEREMTLGFVDLLRDDFIEKDRSRGIFFTQDWVSMPGVIPVASGGIHVWHMPALTEIFGDDSVLQFGGGTLGHPWGNAPGAVANRVALEACVQARNEGRDLAREGNDIIREASKWSPELAAACEIWKEITFNFDPVDKLDKETK	I	IB	I	Ib
4803	NRX	QVY57635.1	QVY57635.1 ribulose-1,5-bisphosphate carboxylase/oxygenase large subunit [Crocus olivieri subsp. istanbulensis]	487	MSCREGLMSPQTETKASAGFKAGVKDYRLTYYTPEYETKDTDILAAFRVTPQPGVPAEEAGAAVAAESSTGTWTTVWTDGLTSLDRYKGRCYHIEAVVGEENQFIAYVAYPLDLFEEGSVTNMFTSIVGNVFGFKALRALRLEDLRIPPAYSKTFQGPPHGIQVERDKLNKYGRPLLGCTIKPKLGLSAKNYGRAVYECLRGGLDFTKDDENVNSQPFMRWRDRFLFCAEAIYKAQAETGEIKGHYLNATAATCEEMMKRAIFARELGVPIVMHDYLTGGFTANTSLAHYCRDNGLLLHIHRAMHAVIDRQKNHGMHFRVLAKALRMSGGDHIHAGTVVGKLEGEREMTLGFVDLLRDDYIEKDRSRGIFFTQDWVSMPGVLPVASGGIHVWHMPALTEIFGDDSVLQFGGGTLGHPWGNAPGAVANRVALEACVQARNEGRDLAREGNEIIREACNWSPELAAACEVWKAIKFEFEPVDKIDKQKA	I	IB	I	Ib
4804	NRX	YP_010407660.1	YP_010407660.1 ribulose-1,5-bisphosphate carboxylase/oxygenase large subunit [Allium triquetrum] >URF20550.1 ribulose-1,5-bisphosphate carboxylase/oxygenase large subunit [Allium triquetrum] >UZP47134.1 ribulose-1,5-bisphosphate carboxylase/oxygenase large subunit [Allium triquetrum]	487	MSCREGLMSPQTETKASVGFKAGVKDYRLTYYTPDYETKDTDILAAFRVTPQPGVPAEEAGAAVAAESSTGTWTTVWTDGLTSLDRYKGRCYHIEAVVGEENQYIAYIAYPLDLFEEGSVTNMFTSIVGNVFGFKALRALRLEDLRIPPAYSKTFQGPPHGIQVERDKLNKYGRPLLGCTIKPKLGLSAKNYGRAVYECLRGGLDFTKDDENVNSQPFMRWRDRFLFCAEALYKAQAETGEIKGHYLNATAGTCEEMIKRAVFARELGVPIVMHDYITGGFTANTSLAHYCRDNGLLLHIHRAMHAVIDRQKNHGMHFRVLAKALRMSGGDHIHAGTVVGKLEGEREMTLGFVDLLRDDFIEKDRSRGIFFTQDWVSMPGVIPVASGGIHVWHMPALTEIFGDDSVLQFGGGTLGHPWGNAPGAVANRVALEACVQARNEGRDLAREGNEIIREACKWSPELAAACEVWKEIKFEFEPVDKIDKQKI	I	IB	I	Ib
4805	NRX	XP_020268437.1	XP_020268437.1 uncharacterized protein LOC109843887 [Asparagus officinalis]	487	MSCREGLMSPQTETKASVGFKAGVKDYRLTYYTPDYETKDTDILAAFRVTAQPGVPPEEAGAAVAAESSTGTWTTVWTDGLTSLDRYKGRCYHIEPVIGEAEQFIAYVAYPLDLFEEGSVTNMFTSIVGNVFGFKALRALRLEDLRIPPAYSKTFQGPPHGIQVERDKLNKYGRPLLGCTIKPKLGLSAKNYGRAVYECLRGGLDFTKDDENVNSQPFMRWRDRFCFCAEALYKAQAETGEIKGHYLNATAGTCEEMMKRAIFARELGVPIVMHDYLTGGFTANTTLAHYCRDNGLLLHIHRAMHAVIDRQKNHGMHFRVLAKALRMSGGDHIHAGTVVGKLEGEREMTLGFVDLLRDDYIEKDRSRGIFFTQDWVSMPGVIPVASGGIHVWHMPALTEIFGDDSVLQFGGGTLGHPWGNAPGAVANRVALEACVQARNEGRDLAREGNEIIREAAKWSPELAAACEVWKEIKFEFEPVDKIDKQKV	I	IB	I	Ib
4806	NRX	HEY6775916.1	HEY6775916.1 form I ribulose bisphosphate carboxylase large subunit [Thermoleophilaceae bacterium]	487	MAATNGDGAKPKKDRWTAGVSPYTEMGYYDADYEPKDSDILAAFRVTPQPGVEPLEAAAAVAGESSTATWTVVWTDRLTDHRHYQAKAYSVEPVAGAEDQYIARIAYDLDLFEEGSIANMTSSIIGNVFGFKALRALRLEDLRIPPHYVKTFQGPPHGIVMEREYLDKFGRPLLGATVKPKLGLSAKNYGRVVFEALRGGLDFTKDDENINSQPFMRWRDRYLYSIEGVNRASAETGEIKGHYLNVTAATMEEMYERAEFAKELGSVIIMMDLTVGFTAMQSMSKWARRNGVILHLHRAGHSTYTRQKAHGVSFRVLAKWCRLLGVDHVHAGTVVGKLEGDPRNTKGYYDTLRENFIPENPEHGIYFDQEWASMPGVMPVASGGIHAGQMHQLLGYLGEDVVLQFGGGTIGHPMGIGAGATANRVAVEAMIQARNEGRDYFQEGPDILARAAKGCPELNAALEVWKDITFEYESTDTPDVAFTPTVG	I	IE	I	Ie
4807	NRX	HUR86632.1	HUR86632.1 form I ribulose bisphosphate carboxylase large subunit [Solirubrobacteraceae bacterium]	487	MSTTEKDGQKKTKSRWDSGVTPYAEMGYWNPDYEPKDTDILCAFRITPQEGVDAIEAAAAVAGESSTATWTVVWTDRLTPYEHYQAKAYSVEEVPGTPGQYIALIAYDIDLFEEGSIANLTSSIIGNVFGFKPLKALRLEDMRIPVAYVKTFPGPPHGIVMEREYLDKFGRPLIGATTKPKLGLSAKNYGRVVYEALRGGLDFTKDDENINSQPFMRWRDRYIHCMEAVQRAQAATGEVKGHYLNVTAATMEDMYERAEFAKEIGSIIIMQDLTVGYTAMSSMSNWARDNGMILHLHRAGHGTYTRQKTHGVSFRVIAKWCRLLGVDHIHAGTVVGKLEGDPAMIMGYYKTLRDGYVEKDLQLGLYFDQDWASMPGVMPVASGGIHAGQMHQLLHYLGEDSILQFGGGTIGHPMGIAAGASANRTAVEAIIQARNEGRDYYAEGPDILIEAAKGCPELNAALEVWKDITFDYTSTDTADVEVTPTSA	I	IE	I	Ie
4808	NRX	GAA4873017.1	GAA4873017.1 form I ribulose bisphosphate carboxylase large subunit [Actinomycetospora straminea]	487	MIVLRIVGPHAQAMADRWSAGVIPYAEMGYWQPDYEPKDTDLLCAFRVTPQDGVPPEEAGAAVAGESSTATWTVVWTDRLTTFEHYQAKCYRVEPVPGVEGQWIAHIAYDLDLFEEGSIANLTSSIIGNVFGFKPLKALRLEDMRIPPHYVKTFQGPAHGIVTEREYLNKFGRPLLGATTKPKLGLSARNYGRVVYEALRGGLDFTKDDENINSQPFMRWRDRYLACMEAVNRAQAETGEVKGHYLNVTAADMEDIYERAEFARDLGSVIVMVDLTVGYTAIQSLAKWARRNGVILHLHRAGHATYTRQKNHGVSFRVISKWMRLAGVDHIHAGTVVGKLEGDPASVHGFYDVLRKGRYDADPSKGLYFEQDWVSMPAVMPVASGGIHAGQMHQLLHHLGEDTVLQFGGGTIGHPMGIAAGAEANRVAVESMIKARNEGRDYLTEGPEILRDAAKRNKPLDMALSTWGDVTFDYASTDTVDATPTPA	I	IE	I	Ie
4809	NRX	YP_010250725.1	YP_010250725.1 ribulose-1,5-bisphosphate carboxylase/oxygenase large subunit [Bletilla sinensis] >QTV76395.1 ribulose-1,5-bisphosphate carboxylase/oxygenase large subunit [Bletilla sinensis]	487	MSCREGLMSPQTETKASVGFKAGVKDYKLTYYTPDYETKDTDILAAFRVTPQPGVPPEEAGAAVAAESSTGTWTTVWTDGLTSLDRYKGRCYHIEVVVGEENQYIAYVAYPLDLFEEGSVTNMFTSIVGNVFGFKALRALRLEDLRIPTSYSKTFQGPPHGIQVERDKLNKYGRPLLGCTIKPKLGLSAKNYGRAVYECLRGGLDFTKDDENVNSQPFMRWRDRFLFCAEAIYKAQAETGEIKGHYLNATAGTCEEMIKRAVFARELGAPIVMHDYLTGGFTANTSLAHYCRDNGLLLHIHRAMHAVIDRQKNHGMHFRVLAKALRMSGGDHIHAGTVVGKLEGEREMTLGFVDLLRDDFIEKDRSRGIFFTQDWVSMPGVLPVASGGIHVWHMPALTEIFGDDSVLQFGGGTLGHPWGNAPGAVANRVALEACVQARNEGRDLAREGNAIIREANKWSPELAAACEVWKEITFNFEPVDKLDKETK	I	IB	I	Ib
4810	NRX	XDU34593.1	XDU34593.1 ribulose-1,5-bisphosphate carboxylase/oxygenase large subunit [Scutellaria tienchuanensis]	487	MSCREGFMSPQTETKASVGFKAGVKEYKLTYYTPEYETKDTDILAAFRVTPQPGVPPEEAGAAVAAESSTGTWTTVWTDGLTSLDRYKGRCYHIEPVIGEKDQYICYVAYPLDLFEEGSVTNMFTSIVGNVFGFKALRALRLEDLRIPVAYVKTFQGPPHGIQVERDKLNKYGRPLLGCTIKPKLGLSAKNYGRAVYECLRGGLDFTKDDENVNSQPFMRWRDRFLFCAEALYKAQAETGEIKGHYLNATAGTCEEMMKRAVFARELGVPIVMHDYLTGGFTANTSLSNYCRDNGLLLHIHRAMHAVIDRQKNHGMHFRVLAKALRMSGGDHIHSGTVVGKLEGERDITLGFVDLLRDDFIEKDRSRGIYFTQDWVSLPGVIPVASGGIHVWHMPALTEIFGDDSVLQFGGGTLGHPWGNAPGAVANRVAVEACVQARNEGRDLAAEGNAIIREASKWSPELAAACEVWKEIKFEFAAMDTLDPEKQ	I	IB	I	Ib
4811	NRX	HME83325.1	HME83325.1 form I ribulose bisphosphate carboxylase large subunit [Roseiarcus sp.]	487	MNKQASQTVKGKDRYKSGVMEYRKMGYWEPDYAPKDTDVIACFRVTPQEGVDPIEASAAVAGESSTATWTVVWTDRLTATEKYRGKCFRVDPVPGAEGQYFAYIAYDLDLFEPGSIANLSASIIGNVFGFKPLKALRLEDMRFPVAYVKTFQGPATGIVVERERLDKFGRPLLGATVKPKLGLSGRNYGRVVYEALKGGLDFTKDDENINSQPFMHWRERFLYCMEAVNKAQAATGEIKGTYLNVTAATMEDIYERAEFAKELGSVIVMIDLVIGYTAIQSMAKWARRNDMILHLHRAGHSTYTRQKSHGVSFRVIAKWMRLAGVDHIHAGTVVGKLEGDPATTRGYYDICREDFNPLKLEHGIFFDQHWASLNKLMPVASGGIHAGQMHQLINLFGDDVVLQFGGGTIGHPYGIQAGATANRVALEAMIFARNAGRDYVVEGPTILAEAAKTCTPLRQALDVWGDVAFNYASTDQLDYVPTATAAM	I	IC	I	Ic
4812	NRX	HZF24930.1	HZF24930.1 form I ribulose bisphosphate carboxylase large subunit [Steroidobacteraceae bacterium]	487	MKRIEPRTPRSAADRYRAGVLKYAEMGYWQGDYEPKDTDILSLFRITPQDGVDPEEAAAAVAGESSTATWTVVWTDRLTACDRYRAKAYKVEPVPGSPGQYFAYIAYDLDLFEPGSIANLSASIIGNVFGFKPLKALRLEDMRFPAAYVKTFDGPPTGIVVERERLDKFGRPLLGATVKPKLGLSGKNYGRVVYEALKGGLDFTKDDENINSQPFMHWRDRFLYCMEAVNRAQAASGEVKGHYLNVTAATMEDMYERADFARDLGSVVVMIDLVIGYTAIQSMSKWARRNDMILHLHRAGHSTYTRQKTHGISFRVISKWMRLAGVDHIHAGTVVGKLEGDPNSVQGFYNVLREPHNPVDLQRGIFFEQDWAGLRNVLPVASGGIHAGQMHQLLTYLGEDTVLQFGGGTIGHPMGIAAGAVANRVALEAMVLARNEGRDIWNEGPQILANAARQCEPLRAALDTWGEITFNYASTDTPDFIPTPTAA	I	IC	I	Ic
4813	NRX	YP_010862548.1	YP_010862548.1 ribulose-1,5-bisphosphate carboxylase/oxygenase large subunit [Roystonea regia] >WGM79534.1 ribulose-1,5-bisphosphate carboxylase/oxygenase large subunit [Roystonea regia]	487	MSCREGLMSPQTETKASVGFKAGVKDYKLTYYTPDYETKDTDILAAFRVTPQPGVPPEEAGAAVAAESSTGTWTTVWTDGLTSLDRYKGRCYHIESVVGEENQYIAYVAYPLDLFEEGSVTNMFTSIVGNVFGFKALRALRLEDLRIPTSYSKTFQGPPHGIQVERDKLNKYGRPLLGCTIKPKLGLSAKNYGRAVYECLRGGLDFTKDDENVNSQPFMRWRDRFLFCAEAIYKAQAETGEIKGHYLNATAGTCEEMIKRAVCARELGVPIVMHDYLTGGFTANTSLAHYCRDNGLLLHIHRAMHAVIDRQKNHGMHFRVLAKALRMSGGDHIHAGTVVGKLEGEREMTLGFVDLLRDDFIEKDRSRGIFFTQDWVSMPGVIPVASGGIHVWHMPALTEIFGDDSVLQFGGGTLGHPWGNAPGAVANRVALEACVQARNEGRDLAREGNEIIREASKWSPELAAACEVWKAIKFEFEPVDKIDQGVK	I	IB	I	Ib
4814	NRX	AIY56209.1	AIY56209.1 ribulose-1,5-bisphosphate carboxylase/oxygenase large subunit [Neuwiedia zollingeri var. singapureana]	487	MSCREGLMSPQTETKASVGFKAGVKDYKLTYYTPDYETKDTDILAAFRVTPQPGVPPEEAGAAVAAESSTGTWTTVWTDGLTSLDRYKGRCYHIEPVVGEENQYIAYVAYPLDLFEEGSVTNMFTSIVGNVFGFKALRALRLEDLRIPTSYSKTFQGPPHGIQVERDKLNKYGRPLLGCTIKPKLGLSAKNYGRAVYECLRGGLDFTKDDENVNSQPFMRWRDRFLFCAEALYKAQAETGEIKGHYLNATAGTCEEMIKRAVFARELGAPIVMHDYLTGGFTANTSLAHYCRDNGLLLHIHRAMHAVIDRQKNHGMHFRVLAKALRMSGGDHIHAGTVVGKLEGEREMTLGFVDLLRDDFIEKDRSRGIFFTQDWVSMPGVIPVASGGIHVWHMPALTEIFGDDSVLQFGGGTLGHPWGNAPGAVANRVALEACVQARNEGRDLAREGNDIIREASKWSPELAAACEIWKEIKFEFDPVDKLDIRPQ	I	IB	I	Ib
4815	NRX	MAU43403.1	MAU43403.1 ribulose-bisphosphate carboxylase large subunit [Salipiger sp.]	487	MLDNAKTVTDAKKRYSAGVMKYAQMGYWEPDYTPKDTDIIALFRITPQDGVDEVEAAAAVAGESSTATWTVVWTDRLTACDKYRAKAYRVDPVPNSQGEFFAYIAYDLDLFEPGSIANLTASIIGNVFGFKPLKALRLEDMRLPVAYVKSFQGPATGIVVERERLNAYGRPLLGATVKPKLGLSGRNYGRVVYEALKGGLDFTKDDENINSQPFMHWRDRFLYCMEAVNRASAATGEVKGTYLNVTAGTMEEMYARAEFAKSLGSVVIMIDLVIGYTAIQSMAKWARDNDMILHLHRAGHSTYTRQRSHGVSFRVIAKWMRLAGVDHLHAGTVVGKLEGDPATTKGYYDIFREEYNPMALENGIFFDQDWASLNKMMPVASGGIHAGQMHQLLTYLGEDVVLQFGGGTIGHPHGIEAGATANRVALEAMVFARNAGRDIWNEGEDILRDAARTCTPLKQALDTWKDVTFDYASTDAPDFAPTPEVSM	I	IC	I	Ic
4816	NRX	XDU32833.1	XDU32833.1 ribulose-1,5-bisphosphate carboxylase/oxygenase large subunit [Scutellaria pekinensis var. purpureicaulis] >XDU32921.1 ribulose-1,5-bisphosphate carboxylase/oxygenase large subunit [Scutellaria ussuriensis] >XDU36245.1 ribulose-1,5-bisphosphate carboxylase/oxygenase large subunit [Scutellaria ussuriensis] >XDU41346.1 ribulose bisophosphate carboxylase [Scutellaria ussuriensis]	487	MSCREGFMSPQTETKASVGFKAGVKEYKLTYYTPEYETKDTDILAAFRVTPQPGVPPEEAGAAVAAESSTGTWTTVWTDGLTSLDRYKGRCYHIEPVIGEKDQYICYVAYPLDLFEEGSVTNMFTSIVGNVFGFKALRALRLEDLRIPVAYVKTFQGPPHGIQVERDKLNKYGRPLLGCTIKPKLGLSAKNYGRAVYECLRGGLDFTKDDENVNSQPFMRWRDRFLFCAEALYKAQAETGEIKGHYLNATAGTCEEMMKRAVFARELGVPIVMHDYLTGGFTANTSLAHYCRDNGLLLHIHRAMHAVIDRQKNHGMHFRVLAKALRMSGGDHIHAGTVVGKLEGERDITLGFVDLLRDDFIEKDRSRGIYFTQDWVSLPGVIPVASGGIHVWHMPALTEIFGDDSVLQFGGGTLGHPWGNAPGAVANRVALEACVQARNEGRDLAAEGNAIIREASKWSPELAAACEVWKEIKFEFAAMDTLDPEKQ	I	IB	I	Ib
4817	NRX	YP_009749027.1	YP_009749027.1 ribulose-1,5-bisphosphate carboxylase/oxygenase large subunit [Dipodium roseum] >YP_011085486.1 ribulose-1,5-bisphosphate carboxylase/oxygenase large subunit [Dipodium ensifolium] >QII91094.1 ribulose-1,5-bisphosphate carboxylase/oxygenase large subunit [Dipodium roseum] >WWT46145.1 ribulose-1,5-bisphosphate carboxylase/oxygenase large subunit [Dipodium ensifolium] >WWT46221.1 ribulose-1,5-bisphosphate carboxylase/oxygenase large subunit [Dipodium roseum]	487	MSYKEGLMSPQTETKASVGFKAGVKDYKLTYYTPDYETKDTDILAAFRVTPQPGVPPEEAGAAVAAESSTGTWTTVWTDGLTSLDRYKGRCYHIEAVVGEENQYIAYVAYPLDLFEEGSVTNMFTSIVGNVFGFKALRALRLEDLRIPPSYSKTFQGPPHGIQVERDKLNKYGRPLLGCTIKPKLGLSAKNYGRAVYECLRGGLDFTKDDENVNSQPFMRWRDRFLFCAEAIYKAQAETGEIKGHYLNATAGTCEEMIKRAVFARELGVPIVMHDYLTGGFTANTSLAHYCRDNGLLLHIHRAMHAVIDRQKYHGMHFRVLAKALRMSGGDHIHAGTVVGKLEGEREMTLGFVDLLRDDFIEKDRSRGIFFTQDWVSMPGVIPVASGGIHVWHMPALTEIFGDDSVLQFGGGTLGHPWGNAPGAVANRVALEACVQARNEGRDLAREGNDIIREASKWSPELAAACEIWKEITFDFDPVDKLDKETK	I	IB	I	Ib
4818	NRX	WEG88582.1	WEG88582.1 ribulose-1,5-bisphosphate carboxylase/oxygenase large subunit [Amana sp. MW-2023a] >WEG88664.1 ribulose-1,5-bisphosphate carboxylase/oxygenase large subunit [Amana sp. MW-2023a] >WEG88746.1 ribulose-1,5-bisphosphate carboxylase/oxygenase large subunit [Amana sp. MW-2023a] >WEG89566.1 ribulose-1,5-bisphosphate carboxylase/oxygenase large subunit [Amana sp. MW-2023a]	487	MSCREGLMSPQTETKASAGFKAGVKDYKLTYYTPDYETKDTDILAAFRVTPQPGVPPEEAGAAVAAESSTGTWTTVWTDGLTSLDRYKGRCYHIESVVGEENQFIAYVAYPLDLFEEGSVTNMFTSIVGNVFGFKALRALRLEDLRIPPSYSKTFQGPPHGIQVERDKLNKYGRPLLGCTIKPKLGLSAKNYGRAVYECLRGGLDFTKDDENVNSQPFMRWRDRFLFCAEAIYKSQAETGEIKGHYLNATAGTCEEMIKRAVFARELGVPIVMHDYLTGGFTANTSLAHYCRDNGLLLHIHRAMHAVIDRQKNHGMHFRVLAKALRMSGGDHIHSGTVVGKLEGEREMTLGFVDLLRDDFIEKDRSRGIFFTQDWVSMPGVLPVASGGIHVWHMPALTEIFGDDSVLQFGGGTLGHPWGNAPGAVANRVALEACVQARNEGRDLAREGNEIIREACKWSPELAAACEVWKEIKFEFEPVDKLDKEKK	I	IB	I	Ib
4819	GAL	YP_010219393.1	YP_010219393.1	487	MSCREGLMSPQTETKASVGFKAGVKDYKLTYYTPDYEVKDTDILAAFRVTPQPGVPPEEAGAAVAAESSTGTWTTVWTDGLTSLDRYKGRCYHIEAVVGEENQYIAYVAYPLDLFEEGSVTNMFTSIVGNVFGFKALRALRLEDLRIPTSYSKTFQGPPHGIQVERDKLNKYGRPLLGCTIKPKLGLSAKNYGRAVYECLRGGLDFTKDDENVNSQPFMRWRDRFLFCAEAIYKAQAETGEIKGHYFNATAGTCEEMMKRAICARELGVPIVMHDYLTGGFTANTSLAHYCRDNGLLLHIHRAMHAVIDRQKNHGMHFRVLAKALRMSGGDHIHAGTVVGKLEGEREMTLGFVDLLRDDYIEKDRSRGIFFTQDWVSMPGVLPVASGGIHVWHMPALTEIFGDDSVLQFGGGTLGHPWGNAPGAVANRVALEACVQARNEGRDLAREGNEIIREASKWSPELAAACEVWKEIKFEFEPVDKLDKEKK	I	IB	I	Ib
4820	NRX	WP_150060414.1	WP_150060414.1 form I ribulose bisphosphate carboxylase large subunit [Roseospira marina] >KAA5607276.1 form I ribulose bisphosphate carboxylase large subunit [Roseospira marina] >MBB4312569.1 ribulose-bisphosphate carboxylase large chain [Roseospira marina] >MBB5085415.1 ribulose-bisphosphate carboxylase large chain [Roseospira marina]	487	MDGDDSKVLKGAERYKAGVLKYKQMGYWIPDYEPRETDIIAVFRITPQDGVDPEEAAAAVAGESSTATWTVVWTDRLTATEKYRAKAYRVDQVPNAPDQYFAYIAYDLDLFENGSIANLTASIIGNVFGFKPLKALRLEDMRLPTAYVKTFMGPATGIVVERERLDKFGRPLLGATVKPKLGLSGRNYGRVVYEALKGGLDFTKDDENINSQPFMHWRERFLYCMEAVNKAQAATGEVKGTYLNVTAATMEDMYERAEFAKELGSNIVMIDLVIGYTAIQSMANWARKNDMILHLHRAGHSTYTRQKSHGVSFRVIAKWMRLAGVDHIHAGTVVGKLEGDPATTKGYYDICREEFNPMCLEHGLFFDQDWASLNKLMPVASGGIHAGQMHQLIDLLGEDVVLQFGGGTIGHPMGIAAGATANRVALEAMILARNEGRDILAEGPDILADAAKSCSPLRAALDVWKDVTFNYTSTDTPDFVPTATASV	I	IC	I	Ic
4821	NRX	YP_009550383.1	YP_009550383.1 ribulose-1 5-bisphosphate carboxylase/oxygenase large subunit [Characiopsis acuta] >QAA11313.1 ribulose-1 5-bisphosphate carboxylase/oxygenase large subunit [Characiopsis acuta]	487	MFQSVEERTRIKNERYESGVIPYAEMGYWDPAYTIKDTDVLALFRITPQPGVDPVEAAAAVAGESSTATWTVVWTDLLTACDVYRAKAYKVDTVPGAVDQYFGYIAYECDLFEEGSLANLTASIIGNVFGFKAVKALRLEDMRIPYAYLKTFQGPATGVVVERERLDKFGRPLLGATVKPKLGLSGKNYGRVVFEGLKGGLDFLKDDENINSQPFMRWRERFAYVMEGVNRSAAAAGEVKGSYLNITAGTMEDMYERAEFAKVIGSVIVMIDLVIGYTAIQSMAIWARKNDMILHLHRAGNSAYARQKNHGINFRVICKWMRMSGVDHIHAGTVVGKLEGDPLMVRGFYNTLLNTNTEINLPQGLFFEQDWASLRKTLPVASGGIHCGQMHQLLNYLGIDVVLQFGGGTIGHPDGIASGATANRVALEAMLLAKNEGRDYIKEGPKILRTAADQCAPLRVALDLWKDISFNYTSTDTADFVETTTRQ	I	ID	I	Id
4822	NRX	YP_010885119.1	YP_010885119.1 ribulose-1,5-bisphosphate carboxylase/oxygenase large subunit [Copernicia prunifera] >WCS41199.1 ribulose-1,5-bisphosphate carboxylase/oxygenase large subunit [Copernicia prunifera]	487	MSCREGLMSPQTETKASVGFKAGVKDYKLTYYTPDYETKDTDILAAFRVTPQPGVPPEEAGAAVAAESSTGTWTTVWTDGLTSLDRYKGRCYHIEPVVGEENQYIAYVAYPLDLFEEGSVTNMFTSIVGNVFGFKALRALRLEDLRIPTSYSKTFQGPPHGIQVERDKLNKYGRPLLGCTIKPKLGLSAKNYGRAVYECLRGGLDFTKDDENVNSQPFMRWRDRFLFCAEALFKAQAETGEIKGHYLNATAGTCEEMMKRAVCARELGVPIVMHDYLTGGFTANTSLAHYCRDNGLLLHIHRAMHAVIDRQKNHGMHFRVLAKALRMSGGDHIHAGTVVGKLEGEREMTLGFVDLLRDDFIEKDRSRGIFFTQDWVSMPGVIPVASGGIHVWHMPALTEIFGDDSVLQFGGGTLGHPWGNAPGAVANRVALEACVQARNEGRDLAREGNEIIREASKWSPELAAACEVWKAIKFEFEPVDKLDKEGK	I	IB	I	Ib
4823	NRX	YP_009432396.1	YP_009432396.1 ribulose 1,5-bisphosphate carboxylase/oxygenase large subunit [Xanthorrhoea preissii] >ATB18651.1 ribulose 1,5-bisphosphate carboxylase/oxygenase large subunit [Xanthorrhoea preissii]	487	MSCREGLMSPQTETKASVGFKAGVKDYRLTYYTPDYETKDTDILAAFRVTPQPGVPPEEAGAAVAAESSTGTWTTVWTDGLTSLDRYKGRCYHIEAVVGEENQYIAYVAYPLDLFEEGSVTNMFTSIVGNVFGFKALRALRLEDLRIPPSYSKTFQGPPHGIQVERDKLNKYGRPLLGCTIKPKLGLSAKNYGRAVYECLRGGLDFTKDDENVNSQPFMRWRDRFVFCAEAIYKAQAETGEIKGHYLNATAGTCEEMIKRAVFARELGVPIVMHDYLTGGFTANTSLAHYCRDNGLLLHIHRAMHAVIDRQKNHGMHFRVLAKALRMSGGDHIHAGTVVGKLEGEREMTLGFVDLLRDDFIEKDRSRGIFFTQDWVSMPGVIPVASGGIHVWHMPALTEIFGDDSVLQFGGGTLGHPWGNAPGAVANRVALEACVQARNEGRDLAREGNDIIREACTWSPELAAACEVWKAIKFEFEPVDKIDKQKV	I	IB	I	Ib
4824	NRX	WP_378992279.1	WP_378992279.1 MULTISPECIES: form I ribulose bisphosphate carboxylase large subunit [unclassified Nocardia] >MFD6449426.1 form I ribulose bisphosphate carboxylase large subunit [Nocardia sp. NPDC060220] >MFE5477943.1 form I ribulose bisphosphate carboxylase large subunit [Nocardia sp. NPDC056541] >MFF2391142.1 form I ribulose bisphosphate carboxylase large subunit [Nocardia sp. NPDC058114]	487	MTTIDNDGAATKERWDPGVQSYAGMGYWNPDYIPKDTDVLAVFRVTPQDGVDPIEAAAAVAGESSTATWTVVWTDRLTANSHYQAKAYQVDEVPGRPGEYFAYIAYDIDLFEEGSIANLTSSIIGNVFGFKPLKALRLEDMRIPVAYTKTFQGPAHGIVMEREMLNKYGRPLLGATIKPKLGLSARNYGRVVYEACRGGLDFTKDDENINSQPFMRWRDRFLYAMEGVNRAMAETGEIKGHYLNVTAGTMEEMYRRANLAKELGSVVVMIDLTIGYTAIQSMAHWARENGLLLHLHRAGHSTYTRQKTHGVSFRVIGKWSRLMGVDHVHAGTVVGKLEGDPATTRGFYDTLRDNNVPRNLGNGIFFDQDWISMPGVMPVASGGIHAGQMHQLLDLFGDDVILQFGGGTIGHPYGIAAGAEANRVALEAMVKARNEGRDLLIEGPDVLRRAAKHCTPLQAALDTWGDITFDYTSTDAPDVVATPVPSI	I	IE	I	Ie
4825	NRX	HLC03811.1	HLC03811.1 ribulose-bisphosphate carboxylase large subunit [Anaerolineales bacterium]	487	MAGAGKGTIKEGQERYKAGVIPYAKMGYWEPDYVPKDTDILALFRISPQEGVDPVEASAAVAGESSTATWTVVWTDRLTACELYRAKAYRVDPVPGTPGQYFAYIAYDLDLFEEGSIANLTASIIGNVFGFKAIKALRLEDMRIPVAYLKTFQGPATGIVVERERLDKYGRPLLGATTKPKLGLSGKNYGRVVYEALKGGLDFTKDDENINSQPFMHWRDRYLFVMEAVNRASAATGEVKGHYLNVTAGTMEEMYERAEFAKELGSVIIMIDLVIGYTAIQSMAKWARKNNMILHLHRAGNSTYSRQKNHGMNFRVICKWMRMAGVDHIHAGTVVGKLEGDPLMIKGFYDTLREPRTPVSLENGLFFEQDWASLRKVMPVASGGIHAGQMHQLLHYLGEDVVLQFGGGTIGHPQGIQAGATANRVALEAMILARNDGRDYMRDGLEILDKAAKWCSPLRAALDTWKDITFNYESTDTADFVPTPTPA	I	IC	I	Ic
4826	NRX	HKW54325.1	HKW54325.1 form I ribulose bisphosphate carboxylase large subunit [Stellaceae bacterium]	487	MKKSADGKITDMKERYRSGVLKYRQMGYWEPDYEPKDTDVLAVFRITPQDGVDPEEAAAAVAGESSTATWTVVWTDRLTDSEYYRARAYRIDPVPGTPGQYFAYIAYDIDLFEEGSIANLTASIIGNVFGFKPLKALRLEDMRIPTHYLKTFQGPATGIIAERERMNVYGRPLLGATMKPKLGLSGRNYGRVVYEALKGGLDFTKDDENINSQPFMHWRDRFLYCTEAVNKAMAETGEVKGTYLNVTAATMEDMYERAEFARELGSVIVMIDLVIGYTAIQSMAKWARRNDMILHLHRAGHSTYTRQKNHGVAFRVIAKWMRMAGVDHIHAGTVVGKLEGDPNVVRGIYDTCRETYVPKCLEHGIFFDQPWASLKKLMPVASGGIHAGQMHQLLCHLGEDVVLQFGGGTIGHPMGIQAGATANRVALETIIKARNEGRDIWNEGPQILSDAARWCRPLGAALDTWKNVTFDYASTDSVDYVPTPSVA	I	IC	I	Ic
4827	NRX	YP_010856047.1	YP_010856047.1 ribulose-1,5-bisphosphate carboxylase/oxygenase large subunit [Nannorrhops ritchiana] >WGM67403.1 ribulose-1,5-bisphosphate carboxylase/oxygenase large subunit [Nannorrhops ritchiana] >WGM67488.1 ribulose-1,5-bisphosphate carboxylase/oxygenase large subunit [Nannorrhops ritchiana]	487	MCCREGLMSPQTETKASAGFKAGVKDYKLTYYTPEYETKDTDILAAFRVTPQPGVPPEEAGAAVAAESSTGTWTTVWTDGLTSLDRYKGRCYHIETVVGEENQYIAYVAYPLDLFEEGSVTNMFTSIVGNVFGFKALRALRLEDLRIPTSYSKTFQGPPHGIQVERDKLNKYGRPLLGCTIKPKLGLSAKNYGRAVYECLRGGLDFTKDDENVNSQPFMRWRDRFLFCAEAIYKAQAETGEIKGHYLNATAGTCEEMIKRAVCARELGVPIVMHDYLTGGFTANTSLAHYCRDNGLLLHIHRAMHAVIDRQKNHGMHFRVLAKALRMSGGDHIHAGTVVGKLEGEREMTLGFVDLLRDDFIEKDRSRGIFFTQDWVSMPGVIPVASGGIHVWHMPALTEIFGDDSVLQFGGGTLGHPWGNAPGAVANRVALEACVQARNEGRDLAREGNEIIREASKWSPELAAACEVWKEIKFEFEPVDKLDEERK	I	IB	I	Ib
4828	NRX	YP_009432563.1	YP_009432563.1 ribulose 1,5-bisphosphate carboxylase/oxygenase large subunit [Cordyline indivisa] >ATB18842.1 ribulose 1,5-bisphosphate carboxylase/oxygenase large subunit [Cordyline indivisa]	487	MSCREGLMSPQTETKASVGFKAGVKDYRLTYYTPDYETKDTDILAAFRVTPQPGVPAEEAGAAVAAESSTGTWTTVWTDGLTSLDRYKGRCYHIEAVVGEENQYIAYVAYPLDLFEEGSVTNMFTSIVGNVFGFKALRALRLEDLRIPPAYSKTFQGPPHGIQVERDKLNKYGRPLLGCTIKPKLGLSAKNYGRAVYECLRGGLDFTKDDENVNSQPFMRWRDRFLFCAEAIYKAQAETGEIKGHYLNATAGTCEEMMKRAVFARELGAPIVMHDYLTGGFTANTSLAHYCRDNGLLLHIHRAMHAVIDRQKNHGMHFRVLAKALRMSGGDHIHAGTVVGKLEGEREMTLGFVDLLRDDFIEKDRSRGIFFTQDWVSMPGVIPVASGGIHVWHMPALTEIFGDDSVLQFGGGTLGHPWGNAPGAVANRVALEACVQARNEGRDLAREGNEIIREACKWSLELAAACEVWKEIKFEFEPVDKIDKQKV	I	IB	I	Ib
4829	NRX	YP_009589987.1	YP_009589987.1 ribulose-1,5-bisphosphate carboxylase/oxygenase large subunit [Hemerocallis fulva] >YP_010182255.1 ribulose-1,5-bisphosphate carboxylase/oxygenase large subunit [Hemerocallis minor] >YP_010422804.1 ribulose-1,5-bisphosphate carboxylase/oxygenase large subunit [Hemerocallis citrina] >YP_010488839.1 ribulose-1,5-bisphosphate carboxylase/oxygenase large subunit [Hemerocallis hybrid cultivar] >QBM07905.1 ribulose-1,5-bisphosphate carboxylase/oxygenase large subunit [Hemerocallis fulva] >QJT43151.1 ribulose-1,5-bisphosphate carboxylase/oxygenase large subunit [Hemerocallis citrina] >QNQ65918.1 ribulose-1,5-bisphosphate carboxylase/oxygenase large subunit [Hemerocallis fulva] >QVE46229.1 ribulose-1,5-bisphosphate carboxylase/oxygenase large subunit [Hemerocallis minor] >USG59386.1 ribulose-1,5-bisphosphate carboxylase/oxygenase large subunit [Hemerocallis citrina]	487	MSCREGLMSPQTETKASVGFKAGVKDYRLTYYTPDYETKDTDILAAFRVTPQPGVPPEEAGAAVAAESSTGTWTTVWTDGLTSLDRYKGRCYHIESVLGEESQFIAYVAYPLDLFEEGSVTNMFTSIVGNVFGFKALRALRLEDLRIPPAYSKTFQGPPHGIQVERDKLNKYGRPLLGCTIKPKLGLSAKNYGRAVYECLRGGLDFTKDDENVNSQPFMRWRDRFVFCAEAIYKAQAETGEIKGHYLNATAGTCEEMIKRAVFARELGVPIVMHDYLTGGFTANTTLAQYCRDNGLLLHIHRAMHAVIDRQKNHGMHFRVLAKALRMSGGDHIHAGTVVGKLEGEREMTLGFVDLLRDDFIEKDRSRGIFFTQDWVSMPGVIPVASGGIHVWHMPALTEIFGDDSVLQFGGGTLGHPWGNAPGAVANRVALEACVQARNEGRDLAREGNEIIREACKWSPELAAACEVWKEIKFEFEPVDKIDKQKA	I	IB	I	Ib
4830	NRX	AVQ04944.1	AVQ04944.1 ribulose-1,5-bisphosphate carboxylase/oxygenase large subunit [Phalaenopsis pulcherrima]	487	MSCREGLMSPQTETKASVGFKAGVKDYKLTYYTPDYKIKDTDILAAFRVTPQPGVPPEEAGAAVAAESSTGTWTTVWTDGLTSLDRYKGRCYHIEVVVGEENQYIAYVAYPLDLFEEGSVTNMFTSIVGNVFGFKALRALRLEDLRIPPSYSKTFQGPPHGIQVERDKLNKYGRPLLGCTIKPKLGLSAKNYGRAVYECLRGGLDFTKDDENVNSQPFMRWRDRFLFCAEAIYKAQAETGEIKGHYLNATAGTCEEMIKRAVFARELGVPIVMHDYLTGGFTANTSLAHYCRDNGLLLHIHRAMHAVIDRQKNHGMHFRVLAKALRMSGGDHIHAGTVVGKLEGEREMTLGFVDLLRDDYIEKDRSRGIFFTQDWVSMPGVIPVASGGIHVWHMPALTEIFGDDSVLQFGGGTLGHPWGNAPGAVANRVALEACVQARNEGRDLAREGNDIIREATKWSPELAAACEVWKKITFDFDPVDKPDIETK	I	IB	I	Ib
4831	NRX	YP_010605107.1	YP_010605107.1 ribulose-1,5-bisphosphate carboxylase/oxygenase large subunit [Paphiopedilum wardii] >WAN80193.1 ribulose-1,5-bisphosphate carboxylase/oxygenase large subunit [Paphiopedilum wardii]	487	MSCREGLMSPQTETKASVGFKAGVKDYKLTYYTPDYETKDTDILAAFRVTPQPGVPPEEAGAAVAAESSTGTWTTVWTDGLTSLDRYKGRCYHIEAVVGEENQYIAYVAYPLDLFEEGSVTNMFTSIVGNVFGFKALRALRLEDLRIPPSYSKTFQGPPHGIQVERDKLNKYGRPLLGCTIKPKLGLSAKNYGRAVYECLRGGLDFTKDDENVNSQPFMRWRDRFLFCAEALYKAQTETGEIKGHYLNATAGTCEEMIKRAVFARELGVPIVMHDYLTGGFTANTSLAHYCRDNGLLLHIHRAMHAVIDRQKNHGMHFRVLAKALRMSGGDHVHAGTVVGKLEGEREMTLGFVDLLRDDFIEKDRSRGIFFTQDWVSMPGVLPVASGGIHVWHMPALTEIFGDDSVLQFGGGTLGHPWGNAPGAVANRVALEACVQARNEGRDLAREGNDIIREASKWSPELAAACEIWKEIKFDFDPVDKLDKETK	I	IB	I	Ib
4832	NRX	YP_010220468.1	YP_010220468.1 ribulose-1,5-bisphosphate carboxylase/oxygenase large subunit [Musa paracoccinea] >YP_010221269.1 ribulose-1,5-bisphosphate carboxylase/oxygenase large subunit [Musa coccinea] >UCC35677.1 ribulose-1,5-bisphosphate carboxylase/oxygenase large subunit [Musa paracoccinea] >UCC35766.1 ribulose-1,5-bisphosphate carboxylase/oxygenase large subunit [Musa paracoccinea] >UCC37194.1 ribulose-1,5-bisphosphate carboxylase/oxygenase large subunit [Musa coccinea] >BCT09274.1 ribulose-1,5-bisphosphate carboxylase/oxygenase large subunit [Musa coccinea]	487	MSCREGLMSPQTETKASVGFKAGVKDYKLTYYTPDYEVKDTDILAAFRVTPQPGVPPEEAGAAVAAESSTGTWTTVWTDGLTSLDRYKGRCYHIEAVVGEENQYIAYVAYPLDLFEEGSVTNMFTSIVGNVFGFKALRALRLEDLRIPTSYSKTFQGPPHGIQVERDKLNKYGRPLLGCTIKPKLGLSAKNYGRAVYECLRGGLDFTKDDENVNSQPFMRWRDRFLFCAEALYKAQAETGEIKGHYLNATAGTCEEMMKRAVCARELGVPIVMHDYLTGGFTANTSLAYYCRDNGLLLHIHRAMHAVIDRQKNHGMHFRVLAKALRMSGGDHIHAGTVVGKLEGEREMTLGFVDLLRDDYIEKDRSRGIFFTQDWVSMPGVLPVASGGIHVWHMPALTEIFGDDSVLQFGGGTLGHPWGNAPGAVANRVALEACVQARNEGRDLAREGNEIIREASKWSPELAAACEVWKEIKFEFEPVDKLDKEKK	I	IB	I	Ib
4833	NRX	XDU29841.1	XDU29841.1 ribulose-1,5-bisphosphate carboxylase/oxygenase large subunit [Scutellaria nana] >XDU33713.1 ribulose-1,5-bisphosphate carboxylase/oxygenase large subunit [Scutellaria siphocampyloides] >XDU34681.1 ribulose-1,5-bisphosphate carboxylase/oxygenase large subunit [Scutellaria tuberosa] >XDU42050.1 ribulose bisophosphate carboxylase [Scutellaria angustifolia] >XDU42226.1 ribulose bisophosphate carboxylase [Scutellaria antirrhinoides] >XDU42930.1 ribulose bisophosphate carboxylase [Scutellaria bolanderi] >XDU43106.1 ribulose bisophosphate carboxylase [Scutellaria californica]	487	MSCREGFMSPQTETKASVGFKAGVKEYKLTYYTPEYETKDTDILAAFRVTPQPGVPPEEAGAAVAAESSTGTWTTVWTDGLTSLDRYKGRCYHIEPVIGEKDQYICYVAYPLDLFEEGSVTNMFTSIVGNVFGFKALRALRLEDLRIPVAYVKTFQGPPHGIQVERDKLNKYGRPLLGCTIKPKLGLSAKNYGRAVYECLRGGLDFTKDDENVNSQPFMRWRDRFLFCAEAIYKAQAETGEIKGHYLNATAGTCEEMIKRAVFARELGVPIVMHDYLTGGFTANTSLAHYCRDNGLLLHIHRAMHAVIDRQKNHGMHFRVLAKALRMSGGDHIHSGTVVGKLEGEREITLGFVDLLRDDFIEKDRSRGIYFTQDWVSLPGVIPVASGGIHVWHMPALTEIFGDDSVLQFGGGTLGHPWGNAPGAVANRVALEACVQARNEGRDLAAEGNAIIREASKWSPELAAACEVWKEIKFEFAAMDTLDPEKQ	I	IB	I	Ib
4834	NRX	XDU30017.1	XDU30017.1 ribulose-1,5-bisphosphate carboxylase/oxygenase large subunit [Scutellaria transitra]	487	MSCREGFMSPQTETKASVGFKAGVKEYKLTYYTPEYETKDTDILAAFRVTPQPGVPPEEAGAAVAAESSTGTWTTVWTDGLTSLDRYKGRCYHIEPVIGEKDQYICYVAYPLDLFEEGSVTNMFTSIVGNVFGFKALRALRLEDLRIPVAYVKTFQGPPHGIQVERDKLNKYGRPLLGCTIKPKLGLSAKNYGRAVYECLRGGLDFTKDDENVNSQPFMRWRDRFLFCAEAIYKAQAETGEIKGHYLNATAGTCEEMMKRAVFARELGVPIVMHDYLTGGFTANTSLAHYCRDNGLLLHIHRAMHAVIDRQKNHGMHFRVLAKALRMSGGDHIHAGTVVGKLEGERDITLGFVDLLRDDFIEKDRSRGIYFTQDWVSLPGVIPVASGGIHVWHMPALTEIFGDDSVLQFGGGTLGHPWGNAPGAVANRVALEACVQARNEGRDLAAEGNAIIREASKWSPELAAACEVWKEIKFEFAAMDTLDPEKQ	I	IB	I	Ib
4835	NRX	QXO05761.1	QXO05761.1 ribulose-1,5-bisphosphate carboxylase/oxygenase large subunit [Zeuxine nervosa]	487	MSCREGLMSPQTETKASVGFKAGVRDYKLTYYTPDYKTKSTDILAAFRVTPQPGVPPEEAGAAVAAESSTGTWTSVWTDGLTSLDRYKGRCYNIDPVSGEENQYIAYVAYPLDLFEEGSVTNMFTSIVGNVFGFKALRALRLEDLRIPPSYSKTFQGPPHGIQVERDKLNKYGRPLLGCTIKPKLGLSAKNYGRAVYECLRGGLDFTKDDENVNSQPFMRWRDRFLFCAESLFKAQAETGEIKGHYLNATAGTCEEMIKRAVFARELGVPIVMHDYLTGGFTANTSLAHYCRDNGLLLHIHRAMHAVIDRQKNHGMHFRVLAKALRMSGGDHVHGGTVVGKLEGERDMTLGFVDLLRDDYIEKDKNRGIFFTQDWVSMPGVLPVASGGIHVWHMPALTEIFGDDSVLQFGGGTLGHPWGNAPGAVANRVALEACVQARNEGRDLAREGNSIIREASKWSPELFAACEVWKEIKFDFDAVDKLDKWTK	I	IB	I	Ib
4836	NRX	WP_101466520.1	WP_101466520.1 form I ribulose bisphosphate carboxylase large subunit [Nocardia fluminea] >PKV80622.1 ribulose-bisphosphate carboxylase large chain [Nocardia fluminea]	487	MTTIDNDGAATKERWDPGVQSYAGMGYWNPDYLPKDTDVLAVFRVTPQDGVDPIEAAAAVAGESSTATWTVVWTDRLTANSHYQAKAYRVDEVPGRPGEYFAYIAYDIDLFEEGSIANLTSSIIGNVFGFKPLKALRLEDMRIPVAYTKTFQGPAHGIVMEREMLNKYGRPLLGATIKPKLGLSARNYGRVVYEACRGGLDFTKDDENINSQPFMRWRDRFLYAMEGVNRAMAETGEIKGHYLNVTAGTMEEMYRRANFAKELGSVVVMIDLTIGYTAIQSMAHWARENGLLLHLHRAGHSTYTRQKTHGVSFRVIAKWSRLMGVDHVHAGTVVGKLEGDPATTRGFYDTLRDNTVARNPGNGIFFDQDWISMPGVMPVASGGIHAGQMHQLLDLFGDDVILQFGGGTIGHPYGIAAGAEANRVALEAMVKARNEGRDLLIEGPDVLRRAAKHCTPLQAALDTWGDITFDYTSTDAPDVVATPVPSI	I	IE	I	Ie
4837	NRX	YP_009869876.1	YP_009869876.1 ribulose-1,5-bisphosphate carboxylase/oxygenase large subunit [Cratoxylum cochinchinense]	487	MNCREGLMSPQTETKAYVGFKAGVKEYKLTYYTPEYETKDTDILAAFRVTPQPGVPPEEAGAAVAAESSTGTWTTVWTDGLTSLDRYKGRCYHIEPVPGEESQFIAYVAYPLDLFEEGSVTNMFTSIVGNVFGFKALRALRLEDLRIPPAYTKTFQGPPHGIQVERDKLNKYGRPLLGCTIKPKLGLSAKNYGRAVYECLRGGLDFTKDDENVNSQPFMRWRDRFLFCAEAIYKSQSETGEIKGHYLNATAGTCEEMIKRAVFARELGVPIVMHDYLTGGFTANTSLAHYCRDNGLLLHIHRAMHAVIDRQKNHGMHFRVLAKALRLSGGDHIHAGTVVGKLEGERDITLGFVDLLRDDFIEKDRSRGIYFTQDWVSIPGVLPVASGGIHVWHMPALTEIFGDDSVLQFGGGTLGHPWGNAPGAVANRVALEACVKARNEGRDLAREGNEIIREASKWSPELAAACEVWKEIKFEFEAVDKLDPTKG	I	IB	I	Ib
4838	NRX	MDQ7774897.1	MDQ7774897.1 form I ribulose bisphosphate carboxylase large subunit [Paracoccus aminovorans]	487	MNEMLQSEITDKKQRYAAGVLKYAQMGYWDGDYQPKDTDILALFRITPQEGVDPIEAAAAVAGESSTATWTVVWTDRLTACDQYRAKAYRVEPVPGAPGQYFCHVAYDLILFEEGSIANVTASIIGNVFSFKPLKAARLEDMRFPIAYLKTYAGPPTGIVVERERLDKFGRPLLGATTKPKLGLSGKNYGRVVYEGLKGGLDFMKDDENINSQPFMHWRDRFLYCMEAVNKATAATGEVKGHYLNITAGTMEEMYRRAELARELGSVIVMVDLIVGWTAIQSISHWCRQNDMILHMHRAGHGTYTRQKNHGISFRVIAKWLRMAGVDHLHCGTAVGKLEGDPLTVQGYYNVCREAVNAVDLPRGIFFQQDWGDLRKVMPVASGGIHAGQMHQLIDLFGDDVVLQFGGGTIGHPMGIQAGATANRVALEAMVLARNEGVDIASEGPEVLRRAARWCKPLEAALETWGNVSFNYSSTDTPDFVPTASVS	I	IC	I	Ic
4839	NRX	WP_097670781.1	WP_097670781.1 MULTISPECIES: form I ribulose bisphosphate carboxylase large subunit [unclassified Bradyrhizobium] >PDT79513.1 ribulose-bisphosphate carboxylase large subunit [Bradyrhizobium sp. C9]	487	MNIQQSITVRGKDRYKSGVMEYKRMGYWEPNYEPKDTDVIALFRVTPQDGVDPTEACAAVAGESSTATWTVVWTDRLTAAEKYRAKCYRVDPVPNSPGSYFAYIAYDLDLFEPGSISNLTASIIGNVFGFKPLKALRLEDMRLPTAYVKTFQGPATGIVVERERLDKFGRPLLGATVKPKLGLSGRNYGRVVYEALKGGLDFTKDDENINSQPFMHWRERFLYCMEAVNRAQAATGEIKGTYLNVTAATMEDMYERAEFAHELGSNIVMIDLVIGYTAIQSMAKWARRNNMILHLHRAGHSTYTRQRSHGVSFRVIAKWMRLAGVDHIHAGTVVGKLEGDPNTTRGYYDICREDFNPMQLEHGVFFDQNWASLNKLMPVASGGIHAGQMHQLLDLLGEDVVLQFGGGTIGHPRGIQAGATANRVALEAMILARNEGRDYVHEGPEILAKAAQTCTPLREALDVWKDVTFNYESTDAPDFVPTPSMAV	I	IC	I	Ic
4840	NRX	HEV3377815.1	HEV3377815.1 form I ribulose bisphosphate carboxylase large subunit [Thermoleophilaceae bacterium]	487	MPTTSGNGAPPKKDRWSAGVTPYAEMGYYDADYEPKASDILAAFRVTPQPGVNPIEAAAAVAGESSTATWTVVWTDRLTDHQHYQAKAYSVDPVPGAEEQYIARIAYDLDLFEEGSIANMTSSIIGNVFGFKALKALRLEDLRIPPHYVKTFQGPPHGIVMEREYLDKFGRPLLGATVKPKLGLSAKNYGRVVFEALRGGLDFTKDDENINSQPFMRWRDRYLYSMEGVNRASAETGEVKGHYLNVTAATMEEMYERAEFAKELGSVIVMMDLTVGFTAMQSMSKWARRNGVILHLHRAGHSTYTRQKSHGVSFRVLAKWCRLLGVDHVHAGTVVGKLEGDPRNTKGYYDTLRENFIPEDPEHGIYFDQEWASMPGVMPVASGGIHAGQMHQLLGYLGEDVVLQFGGGTIGHPMGIGAGATANRVAVEAIIQARNEGRDYFQEGPDILARAAKGCPELNAALDVWKDITFEFESTDTPDFAITPTVG	I	IE	I	Ie
4841	NRX	XDU31249.1	XDU31249.1 ribulose-1,5-bisphosphate carboxylase/oxygenase large subunit [Scutellaria parvula var. leonardi] >XDU32745.1 ribulose-1,5-bisphosphate carboxylase/oxygenase large subunit [Scutellaria parvula var. australis]	487	MSCREGFMSPQTETKASVGFKAGVKEYKLTYYTPEYETKDTDILAAFRVTPQPGVPPEEAGAAVAAESSTGTWTTVWTDGLTSLDRYKGRCYHIEPVIGEKDQYICYVAYPLDLFEEGSVTNMFTSIVGNVFGFKALRALRLEDLRIPVAYVKTFQGPPHGIQVERDKLNKYGRPLLGCTIKPKLGLSAKNYGRAVYECLRGGLDFTKDDENVNSQPFMRWRDRFLFCAEAIYKAQAETGEIKGHYLNATAGTCEEMMKRAVFARELGVPIVMHDYLTGGFTANTSLAHYCRDNGLLLHIHRAMHAVIDRQKNHGMHFRVLAKALRMSGGDHIHAGTVVGKLEGERDITLGFVDLLRDDFIEKDRSRGIYFTQDWVSLPGVIPVASGGIHVWHMPALTEIFGDDSVLQFGGGTLGHPWGNAPGAVANRVALEACVQARNEGRDLAAEGNAIIREASKWSPELAAACEVWKEIKFEFAAMDTLDPQKQ	I	IB	I	Ib
4842	NRX	HEV7807249.1	HEV7807249.1 form I ribulose bisphosphate carboxylase large subunit [Solirubrobacteraceae bacterium]	487	MSTAEKDGQKKTKSRWDSGVTPYAEMGYWNPDYEVKDTDILCAFRITPQEGVDPIEAAAAVAGESSTATWTVVWTDRLTPYEHYQAKAYSVEEVPGTPGQYIALIAYDIDLFEEGSIANLTSSIIGNVFGFKPLKALRLEDIRIPVAYVKTFPGPPHGIVMEREYLDKFGRPLIGATTKPKLGLSAKNYGRVVYEALRGGLDFTKDDENINSQPFMRWRDRYIHAMEAVQRAQAATGEVKGHYLNVTAATMEEMYERAEFAKEIGSIIVMQDLTVGYTAMSSMSNWCRANGLILHLHRAGHGTYTRQKTHGVSFRVIAKWCRLLGVDHIHAGTVVGKLEGDPAMIMGYYKTLRDGYVEKDLKQGLYFDQDWASMPGVMPVASGGIHAGQMHQLLHYLGEDSILQFGGGTIGHPMGIAAGASANRTAVEAIIQARNEGRDYYAEGPDILVEAAKGCPELNAALEVWKDITFDYTSTDTADVEVTPTSA	I	IE	I	Ie
4843	NRX	QSX43497.1	QSX43497.1 ribulose-1,5-bisphosphate carboxylase/oxygenase large subunit [Gardenia jasminoides] >QZL38399.1 ribulose-1,5-bisphosphate carboxylase/oxygenase large subunit [Gardenia jasminoides var. grandiflora]	487	MSCREGFMSPQTETKASVGFKAGVKEYKLTYYTPEYETKDTDILAAFRVTPQPGVPPEEAGAAVAAESSTGTWTTVWTDGLTSLDRYKGRCYHIEPVPGEEDQFIAYVAYPLDLFEEGSVTNMFTSIVGNVFGFKALRALRLEDLRIPTSYVKTFQGPPHGIQVERDKLNKYGRPLLGCTIKPKLGLSAKNYGRAVYECLRGGLDFTKDDENVNSQPFMRWRDRFLFCAEALYKAQAETGEIKGHYLNATAGTCDEMMKRAVFARELGVPIVMHDYLTGGFTANTSLAHYCRDNGLLLHIHRAMHAVIDRQKNHGMHFRVLAKALRMSGGDHIHAGTVVGKLEGERDITLGFVDLLRDDFIEKDRSRGIYFTQDWVSLPGVIPVASGGIHVWHMPALTEIFGDDAVLQFGGGTLGHPWGNAPGAVANRVALEACVKARNEGRDLAVEGNEIIREASKWSPELAAACEVWKEIRFNFDAVDKLDKVVS	I	IB	I	Ib
4844	NRX	WP_280985506.1	WP_280985506.1 form I ribulose bisphosphate carboxylase large subunit [Bradyrhizobium sp. ISRA464] >WGS24994.1 form I ribulose bisphosphate carboxylase large subunit [Bradyrhizobium sp. ISRA464]	487	MNMQQSITVRGKNRYKSGVMEYKRMGYWEPNYEPKDTDVIALFRVTPQDGVDPTEACAAVAGESSTATWTVVWTDRLTAAEKYRAKCYRVDPVPNSPGSYFAYIAYDLDLFEPGSIANLTASIIGNVFGFKPLKALRLEDMRLPTAYVKTFQGPATGIVVERERLDKFGRPLLGATIKPKLGLSGRNYGRVVYEALKGGLDFTKDDENINSQPFMHWRERFLYCMEAVNRAQAATGEIKGTYLNVTAATMEDMYERAEFAHELGSNIVMIDLVIGYTAIQSMAKWARKNDMILHLHRAGHSTYTRQRSHGVSFRVIAKWMRLAGVDHIHAGTVVGKLEGDPNTTRGYYDICREDFNPMRLEHGVFFDQHWASLNKLMPVASGGIHAGQMHQLLDLLGEDVVLQFGGGTIGHPRGIQAGATANRVALEAMILARNEGRDYVHEGPEILAKAAQTCTPLREALDVWKDVTFNYDSTDAPDFVPTPSMAV	I	IC	I	Ic
4845	NRX	HEY6281720.1	HEY6281720.1 form I ribulose bisphosphate carboxylase large subunit [Burkholderiales bacterium]	487	MGGPGAGTIKGKERYKAGVIPYKTMGYWEPSYVPKDTDLIALFRITPQEGVDPEEAAAAVAGESSTATWTVVWTDRLTACEAYRAKAYRMDVVPNSPGQYFAYIAYDLDLFEPGSIANLTASIIGNVFGFKPLKALRLEDMRMPVAYLKTFDGPPTGIVVERERLDKFGRPLLGATTKPKLGLSGKNYGRVVYEALKGGLDFVKDDENINSQPFMHWRDRFLYCMEAVNHASADTGEVKGHYLNITAATMEDMYERAEFAKELGSCIVMIDLVIGYTAIQSISKWARKNDMILHLHRAGHGTYTRQKAHGISFRVISKWMRMAGVDHIHAGTVVGKLEGDPNMVQGFYNVLREPHNPVDLQRGIFFEQDWAGLRKVMPVASGGIHAGQMHQLIHYLGEDVVLQFGGGTIGHPMGVQAGATANRVALEAIIQARNEGKDIWNEGMQILEKAAKSCAPLKAALEVWKDITFDYTSTDTADFVPTPTVSV	I	IC	I	Ic
4846	NRX	HEX7966909.1	HEX7966909.1 form I ribulose bisphosphate carboxylase large subunit [Stellaceae bacterium]	487	MKKSGDGKITDMKERYRSGVLKYRQMGYWEPGYEPKDTDVLAVFRITPQDGVDPEEAAAAVAGESSTATWTVVWTDRLTDSEYYRARAYRIDPVPGTPGQYFAYIAYDIDLFEEGSIANLTASIIGNVFGFKPLKALRLEDMRIPPHYLKTFQGPATGIIAERERMNVYGRPLLGATMKPKLGLSGRNYGRVVYEALKGGLDFTKDDENINSQPFMHWRDRFLYCTEAVNKAMAETGEVKGTYLNVTAATMEDMYERAEFAKELGSVIVMIDLVIGYTAIQSMAKWARRNDMILHLHRAGHSTYTRQKNHGVAFRVIAKWMRMAGVDHIHAGTVVGKLEGDPNVVRGIYDTCRETHVPKNLEPGIFFDQPWASLKKLMPVASGGIHAGQMHQLLCHLGEDVVLQFGGGTIGHPMGIQAGATANRVALETMIKARNEGRDIWNEGPQILLEAARWCRPLGAALDTWKDVTFDYASTDSVDYVPTPSVA	I	IC	I	Ic
4847	NRX	WP_108441381.1	WP_108441381.1 form I ribulose bisphosphate carboxylase large subunit [Glaciimonas sp. PCH181] >PUA17502.1 ribulose-bisphosphate carboxylase large subunit [Glaciimonas sp. PCH181]	487	MGSNDAGQIIDAKKRYSAGVLKYAQMGYWDADYVPKETDILALFRITPQDGVDAIEAAAAVAGESSTATWTVVWTDRLTACDMYRAKAYRVDPVPNNPGQYFCWVAYDLSLFEEGSIANVTASIIGNVFSFKPLKAARLEDMKFPVSYIKTFPGPPTGIIVERERLDKFGRPLLGATTKPKLGLSGRNYGRVVYEGLKGGLDFMKDDENINSQAFMHWRDRFLFVMEAVNRATAATGEVKGHYLNITAGTMEEMYRRAEFAKELGSVVVMIDLVVGWTAIQSMSFWCRQNDMVLHMHRAGHGTYTRQKNHGISFRVIAKWLRMCGVDHLHTGTAVGKLEGDPMMVQGYYNICRDTQTKQDLERGIFFDQDWGSLRKVMPVASGGIHAGQMHQLLHLFGDDVVLQFGGGTIGHPQGIQAGAVANRVALEVMVQARNEGRDINNEGPTILRDAAKWCSPLKAALDTWGEISFNYASTDTSDFAPTASVS	I	IC	I	Ic
4848	NRX	QKV48026.1	QKV48026.1 ribulose-1,5-bisphosphate carboxylase/oxygenase large subunit [Tipularia josephi] >QKV48337.1 ribulose-1,5-bisphosphate carboxylase/oxygenase large subunit [Tipularia szechuanica]	487	MSCREGLMSPQTETKASVGFKAGVKDYKLTYYTPDYETKDTDILAAFRVTPQPGVPPEEAGAAVAAESSTGTWTTVWTDGLTSLDRYKGRCYHIEVVVGEENQYIAYVAYPLDLFEEGSVTNMFTSIVGNVFGFKALRALRLEDLRIPPSYSKTFQGPPHGIQVERDKLNKYGRPLLGCTIKPKLGLSAKNYGRAVYECLRGGLDFTKDDENVNSQPFMRWRDRFLFCAEAIYKAQAETGEIKGHYLNATAGTWEEMIKRAVFARELGVPIVMHDYLTGGFTANTSLAHYCRDNGLLLHIHRAMHAVIDRQKNHGIHFRVLAKALRMSGGDHIHAGTVVGKLEGEREMTLGFVDLLRDDFIEKDRSRGIFFTQDWVSMPGVLPVASGGIHVWHMPALTEIFGDDSVLQFGGGTLGHPWGNAPGAVANRVALEACVQARNEGRDLAREGNDIIREASKWSPELAAACEIWKEITFDFDPVDKLDKDIK	I	IB	I	Ib
4849	NRX	MEQ1771489.1	MEQ1771489.1 form I ribulose bisphosphate carboxylase large subunit [Devosia sp.]	487	MNDQTPVELKGKARYKSGVLKYAQMGYWNGDYVPKDTDILALFRITPQDGVDPIEAAAAVAGESSTATWTVVWTDRLTAADQYRAKAYRVEPVPNNPGQWFAYIAYDLILFEEGSIANLTASIIGNVFGFKPLKALRLEDMRLPVAYVKTYKGPATGIVMERERLDKFGRPLLGATTKPKLGLSAKNYGRVVYEGLKGGLDFMKDDENINSQPFMHWRDRFLYCMEGVTKAAAQTGEIKGHYLNVTAGTMEEMYKRAELAKETGSTIIMIDLVIGYTAIQSMANWSRQNDMILHLHRAGHGTYTRQKTHGVSFRVIAKWMRLAGVDHLHAGTSVGKLEGDPLTVQGYYNVLRELKNEIDLPRGIYFEQDWADIKKVMPVASGGIHAGQMHQLIDLFGDDVVLQFGGGTIGHPMGIQAGATANRVALEAMVLARNEGRDIKNEGPEILRAAARWCKPLEAALDVWGDISFNYQSTDTSDYVPTAGVSA	I	IC	I	Ic
4850	NRX	WP_029080709.1	WP_029080709.1 MULTISPECIES: form I ribulose bisphosphate carboxylase large subunit [unclassified Bradyrhizobium] >QIG98856.1 form I ribulose bisphosphate carboxylase large subunit [Bradyrhizobium sp. 6(2017)]	487	MNIQQSITVRGKDRYKSGVMEYKRMGYWEPNYEPKDTDVIALFRVTPQDGVDPTEACAAVAGESSTATWTVVWTDRLTAAEKYRAKCYRVDPVPNSPGSYFAYIAYDLDLFEPGSISNLTASIIGNVFGFKPLKALRLEDMRLPVAYVKTFQGPATGIVVERERLDKFGRPLLGATVKPKLGLSGRNYGRVVYEALRGGLDFTKDDENINSQPFMHWRERFLYCMEAVNRAQAATGEIKGTYLNVTAATMEDMYERAEYAHELGSNIVMIDLVIGYTAIQSMAKWARRNNMILHLHRAGHSTYTRQRSHGVSFRVIAKWMRLAGVDHIHAGTVVGKLEGDPNTTRGYYDICREDFNPMQLEHGVFFDQNWASLNKLMPVASGGIHAGQMHQLLDLLGEDVVLQFGGGTIGHPRGIQAGAIANRVALEAMVLARNEGRDYVHEGPEILAKAAQTCTPLREALDVWKDVTFNYESTDAPDFVPTPSLAV	I	IC	I	Ic
4851	NRX	XDU31425.1	XDU31425.1 ribulose-1,5-bisphosphate carboxylase/oxygenase large subunit [Scutellaria likiangensis] >XDU40906.1 ribulose bisophosphate carboxylase [Scutellaria amoena] >XDU41258.1 ribulose bisophosphate carboxylase [Scutellaria amoena] >XDU41874.1 ribulose bisophosphate carboxylase [Scutellaria sp.] >XDU43370.1 ribulose bisophosphate carboxylase [Scutellaria chungtienensis]	487	MSCREGFMSPQTETKASVGFKAGVKEYKLTYYTPEYETKDTDILAAFRVTPQPGVPPEEAGAAVAAESSTGTWTTVWTDGLTSLDRYKGRCYHIEPVIGEKDQYICYVAYPLDLFEEGSVTNMFTSIVGNVFGFKALRALRLEDLRIPPAYVKTFQGPPHGIQVERDKLNKYGRPLLGCTIKPKLGLSAKNYGRAVYECLRGGLDFTKDDENVNSQPFMRWRDRFLFCAEAIYKAQAETGEIKGHYLNATAGTCEEMIKRAVFARELGVPIVMHDYLTGGFTANTSLSHYCRDNGLLLHIHRAMHAVIDRQKNHGMHFRVLAKALRMSGGDHIHSGTVVGKLEGEREITLGFVDLLRDDFIEKDRSRGIYFTQDWVSLPGVIPVASGGIHVWHMPALTEIFGDDSVLQFGGGTLGHPWGNAPGAVANRVALEACVQARNEGRDLATEGNAIIREASKWSPELAAACEVWKEIKFEFAAMDTLDPEKQ	I	IB	I	Ib
4852	NRX	MCB1478707.1	MCB1478707.1 form I ribulose bisphosphate carboxylase large subunit [Rhodobiaceae bacterium]	487	MNDMSGPTEIKDQKKRYAAGVLKYAQMGYWDGDYEPKDTDLLALFRITPQEGVDPIEAAAAVAGESSTATWTVVWTDRLTACDQYRAKAYRVDPVPGQEGQYFAYVAYDLILFEEGSIANLTASIIGNVFSFKPLKAARLEDMRFPVAYCKTFKGPPTGLVVERERLDKFGKPLLGATTKPKLGLSGKNYGRVVYEGLKGGLDFMKDDENINSQPXWRDRFLYCMEAVNKASAETGEIKGHYLNITAGTMEEMYRRAELAKELGSVIVMVDLIVGWTAIQSISEWCRQNDMILHMHRAGHGTYTRQKSHGISFRVIAKWLRLAGVDHLHCGTAVGKLEGDPMTVQGYYNVCRETRNEVDLPRGIFFEQDWGDIRKVMPVASGGIHAGQMHQLLDLFGDDVVLQFGGGTIGHPMGIQAGATANRVALEAMVLARNEGRDITVEGPEILRAAAKWCKPLEAALETWGNITFNYTSTDTSDFVPTPTAAM	I	IC	I	Ic
4853	NRX	WP_300658604.1	WP_300658604.1 form I ribulose bisphosphate carboxylase large subunit [Hydrogenophaga sp.]	487	MTDTTNSIITDAKKRYSAGVLKYRQMGYWVPDYVIKDTDTLCLFRITPQDGVDPVEAAAAVAGESSTATWTVVWTDRLTACDSYRAKAYKVEPVPGRPGEYFAWVAYDLILFEEGSIANMTASLIGNVFSFKPLKAARLEDIRIPVAYVKTFKGPPTGLVVERERLDKFGRPLLGATTKPKLGLSGRNYGRVVYEGLKGGLDFMKDDENINSQPFMHWRDRFLYVMDAVNKASAATGEVKGSYLNVTGATMEDMYERADFAKELGSVIVMIDLVIGYTAIQSMANWARKNDMILHLHRAGHGTYTRQKNHGVSFRVIAKWMRLAGVDHIHAGTAVGKLEGDPLTVQGYYDVCRNSVTKVDLPRGNHFEQDWADIKKVMPVASGGIHAGQMHQLIDLFGDDVVLQFGGGTIGHPQGIQAGAVANRVALECMVKARNEGKNILEEGPSILRKAAEGCSPLKAALDTWGEISFNYTSTDTSDYAVTPSVA	I	IC	I	Ic
4854	NRX	MCS7040579.1	MCS7040579.1 form I ribulose bisphosphate carboxylase large subunit [Caldilineales bacterium]	487	MSTTPMSAGNPENALFAAGVREYSAEGRYYWDIGFQPSENHVLAAFRITPQEGVSFAEAAAAVAAESSFATWTNVWSDYLVDPAAYSARTYDIKPVPGRDDQVIAYIAYPLDLFEEGSLPNLMSSIVGNVFGFKPLRALRLEDIYFPPALLKTFQGPPHGIQVERDRLDKYGRPLLGGTMKPKLGLSAKNYGRLVYEALRGGLDFTKDDENITSQPFMRWRDRYEFVMEAVHKAEAETGERKGHYLNVTAGDVEEMYRRAELAKELGSRIIMVDYLVIGFTAFASLSKWCRANGMLLHAHRAMHAVIDRQPHHGIHWRVLAKWCRIVGADHVHNGTVVGKLEADRASTIGINHMLRKDYARVDECIGYHFDQPWLSIPGMFPVASGGIHVWHMPDLVNIFGDDAVLQFGGGTVGHPWGSAAGATANRVALEAVIQARNEGRDIVAEGPDILKAAARHSPELRAAMETWQGVTFDYETVDKTIPVTTA	I	UNK	I	If
4855	NRX	XP_052167535.1	XP_052167535.1 LOW QUALITY PROTEIN: ribulose bisphosphate carboxylase large chain-like [Oryza glaberrima]	487	MSCREGRMSPQTETKASVGFKAGVKDYKLTYYTPEYETKDTDILAAFRVTPQPGVLPEEAGAAVAAESSTGTWTTVWTDGLISLDRYKGRCYHIEPVVGEDNQYIAYVAYPLDLFEEGYVTNMFTPFTSIVGNVFGFKALRALRLEDLRIPPTYSKTFQGPPHGIQVERDKLNKYGRPLLGCTIKPKLGLSAKNYGRACYECLRGGLDFTKDDENVNSQPFMRWRDRFVFCAEAIYKSQAETSEIKGHYLNATAGTCEEMIKRAVFARELGVPIVMHDYLTGGFTANTSLAHYCRDNGLLLHLHRAMHAIIDRQKNHGMHFRVLAKALRMSGRDHIHAGTVVGKLEGEREMTLGFVDLLRDDFIEKDRARSIFFTQDWVFMPGVIPVASGGIHVWHMPALTEIFGDDFVLQFGGGTLGHPWGNAPGAAANRVALEACVQARNEGRDLAREGNEIIRSACKWSPELATACEIWKAIKFEFEPVDKLDS	I	IB	I	Ib
4856	NRX	WP_209937872.1	WP_209937872.1 form I ribulose bisphosphate carboxylase large subunit [Paraburkholderia sp. LEh10] >MBP0595646.1 form I ribulose bisphosphate carboxylase large subunit [Paraburkholderia sp. LEh10]	487	MTKSVESAVMPDAKRYAAGVLKYRQMGYWNPDYQPKETDIIALFRITPQPGVDPEEAAAAVAGESSTATWTVVWTDRLTACDMYRAKAYRVEPVPNNPEQYFCWIAYDLSLFEEGSIANLTASIIGNVFSFKPLKAARLEDMHFPVAYVKTFAGPPTGIIVERERLDKYGRPLLGATTKPKLGLSGRNYGRVVYEGLKGGLDFMKDDENINSQPFMHWRDRFLFVMDAVNKASAATGEVKGSYLNITAGTMEEIYRRAELAKELGSVIVMIDLVVGWPCIQSLSQWCRQNDMILHLHRAGHGTYTRQKNHGVSFRVIAKWLRLAGVDHMHTGTAVGKLEGDPLTVQGYYHVCRDAVTNQDLSRGLFFDQDWASLRKVMPVASGGIHAGQMHQLIDLFGDDVVLQFGGGTIGHPQGIQAGATANRVALEAMVLARNEGRDIKNEGLEILREAAKWCSPLQAALDTWGDITFNYTPTDTSDFVPTASVA	I	IC	I	Ic
4857	NRX	YP_009551230.1	YP_009551230.1 ribulose-1 5-bisphosphate carboxylase/oxygenase large subunit [Vischeria sp. ACOI 3415] >QAA12159.1 ribulose-1 5-bisphosphate carboxylase/oxygenase large subunit [Vischeria sp. ACOI 3415] >QFR99728.1 ribulose-1,5-bisphosphate carboxylase/oxygenase large subunit [Vischeria stellata]	487	MFQSVEERTRIKNERYESGVIPYAEMGYWDPAYPIKDTDVLALFRITPQPGVDPVEAAAAVAGESSTATWTVVWTDLLTACDVYRAKAYKVDTVPGAADQYFGYIAYECDLFEEGSIANLTASIIGNVFGFKAVKALRLEDMRIPYAYLKTFQGPATGVVVERERLDKFGRPLLGATVKPKLGLSGKNYGRVVFEGLKGGLDFLKDDENINSQPFMRWRERFAYVMEGVNRSAAAAGEVKGSYLNVTAGTMEDMYERAEFAKVIGSVIIMIDLVIGYTAIQTMAIWSRKNDMILHLHRAGNSTYARQKNHGINFRVICKWMRMAGVDHIHAGTVVGKLEGDPLMVKGFYNTLLNTHTPVNLPQGLFFEQDWASLRKTLPVASGGIHCGQMHQLLNYLGEDVILQFGGGTIGHPDGIAAGATANRVALEAMLLARNEGRDYLKEGPKILRAAGDQCTPLRVALDLWKDISFNYTSTDTADFVETTTRQ	I	ID	I	Id
4858	NRX	ACY54539.1	ACY54539.1 ribulose-1,5-bisphosphate carboxylase/oxygenase large subunit, partial [Salix babylonica]	487	TETKASVGFKAGVKDYKLTYYTPEYETKDTDILAAFRVTPQPGVPPEEAGAAVAAESSTGTWTTVWTDGLTSLDRYKGRCYDIEPVAGEENQYIAYVAYPLDLFEEGSVTNMFTSIVGNVFGFKALRALRLEDLRIPTAYVKTFQGPPHGIQVERDKLNKYGRPLLGCTIKPKLGLSAKNYGRAVYECLRGGLDFTKDDENVNSQPFMRWRDRFLFCAEALYKAQSETGEIKGHYLNATAGTCEEMMKRAIFARELGVPIVMHDYLTGGFTANTTLAHYCRDNGLLLHIHRAMHAVIDRQKNHGMHFRVLAKALRMSGGDHIHSGTVVGKLEGERDITLGFVDLLRDDFIEKDRSRGIYFTQDWVSLPGVLPVASGGIHVWHMPALTEIFGDDSVLQFGGGTLGHPWGNAPGAVANRVALEACVQARNEGRDLAREGNEIIREASKWSPELAAACEVWKEIKFEFEAMDKLDRCNPLINVHSRNILV	I	IB	I	Ib
4859	NRX	YP_010853814.1	YP_010853814.1 ribulose-1,5-bisphosphate carboxylase/oxygenase large subunit [Borassus flabellifer] >AKQ51167.1 ribulose 1,5-bisphosphate large subunit carboxylase/oxygenase [Borassus flabellifer] >WGM63796.1 ribulose-1,5-bisphosphate carboxylase/oxygenase large subunit [Borassus flabellifer] >WGM63968.1 ribulose-1,5-bisphosphate carboxylase/oxygenase large subunit [Borassus sp. N_XM241] >WGM73034.1 ribulose-1,5-bisphosphate carboxylase/oxygenase large subunit [Borassus flabellifer]	487	MSCREGLMSPQTETKASVGFKAGVKDYKLTYYTPEYETKDTDILAAFRVTPQPGVPPEEAGAAVAAESSTGTWTTVWTDGLTSLDRYKGRCYHIETVVGEENQYIAYVAYPLDLFEEGSVTNMFTSIVGNVFGFKALRALRLEDLRIPPSYSKTFQGPPHGIQVERDKLNKYGRPLLGCTIKPKLGLSAKNYGRAVYECLRGGLDFTKDDENVNSQPFMRWRDRFLFCAEALYKAQSETGEIKGHYLNATAGTCEEMMKRAVFARELGVPIIMHDYLTGGFTANTSLAHYCRDNGLLLHIHRAMHAVIDRQKNHGMHFRVLAKALRMSGGDHIHGGTVVGKLEGEREMTLGFVDLLRDDFIEKDRSRGIFFTQDWVSMPGVIPVASGGIHVWHMPALTEIFGDDSVLQFGGGTLGHPWGNAPGAVANRVALEACVQARNEGRDLAREGNEIIREASKWSPELAAACEVWKEIKFEFEPVDKLDKETK	I	IB	I	Ib
4860	NRX	WP_289896232.1	WP_289896232.1 MULTISPECIES: form I ribulose bisphosphate carboxylase large subunit [Paracoccus] >MFC3568113.1 form I ribulose bisphosphate carboxylase large subunit [Paracoccus simplex] >WJS86765.1 form I ribulose bisphosphate carboxylase large subunit [Paracoccus sp. TOH]	487	MNELSKSEITDKKKRYAAGVLKYAQMGYWDGDYQPKDTDVLALFRITPQDGVDPIEAAAAVAGESSTATWTVVWTDRLTACDQYRAKAYKVEPVPGQPGQYFCYVAYDLILFEEGSIANVTASIIGNVFSFKPLLAARLEDMRFPVAYMKTFAGPPTGIVVERERLDKFGRPLLGATTKPKLGLSGKNYGRVVYEGLKGGLDFMKDDENINSQPFMHWRDRFLYCMEAVNKATAVTGEVKGHYLNITAGTMEEMYRRAELAKELGSVIVMVDLIVGWTAIQSISNWCRQNDMILHMHRAGHGTYTRQKNHGISFRVIAKWLRMAGVDHLHCGTAVGKLEGDPLTVQGYYNVCREMVNAVDLPRGLFFEQDWGNLKKVMPVASGGIHAGQMHQLLDLFGDDVVLQFGGGTIGHPMGIQAGATANRVALEAMVLARNEGVDIRAEGPEVLRKAAKWCKPLEAALDTWGNITFNYTSTDTSDFVPTASVS	I	IC	I	Ic
4861	NRX	WP_206436889.1	WP_206436889.1 form I ribulose bisphosphate carboxylase large subunit [Paracoccus haematequi] >VDS08348.1 Ribulose bisphosphate carboxylase large chain [Paracoccus haematequi]	487	MNEMSNPKLDAKKRYSAGVLKYAQMGYWEPDYTPKDTDVIALFRITPQDGVDAIEAAAAVAGESSTATWTVVWTDRLTACDKYRAKAYRVDPVPNSQGEYFAYIAYDLDLFEPGSIANLTASIIGNVFGFKPLKALRLEDMRLPVAYVKTFQGPATGIVVERERLNVYGRPLLGATVKPKLGLSGRNYGRVVYEALKGGLDFTKDDENINSQPFMHWRDRFLYCMEAVNRASAATGEVKGTYLNVTAGTMEQMYERANFAKDLGSVIVMIDLVIGYTAIQSMAKWARDNDMILHLHRAGHSTYTRQRSHGVSFRVIAKWMRLAGVDHLHAGTVVGKLEGDPATTKGYYDIFREERNPMALENGIFFDQDWAALNKMMPVASGGIHAGQMHQLLTYLGEDVVLQFGGGTIGHPHGIQAGATANRVALEAMVFARNAGRDIWNEGEDILRDAAKTCTPLKQALDVWKDVSFNYASTDAPDFAPTPEVSM	I	IC	I	Ic
4862	NRX	HEY3222823.1	HEY3222823.1 form I ribulose bisphosphate carboxylase large subunit [Pseudolabrys sp.]	487	MNKPVDIKITNMKERYKSGVLKYKQMGYWEPEYEPKDSDVLAVFRITPQDGVDPEEAAAAVAGESSTATWTVVWTDRLTDSEYYRGKAYKIEPVPGTPGQWFAYIAYDLDLFEEGSIANLTASIIGNVFGFKPLKALRLEDMRIPPHYLKTFQGPATGIVSERERLNNFGRPLLGATMKPKLGLSGRNYGRVVYEALSGGLDFAKDDENINSQPFMHWRDRFLYCMEGVNKAIAETGEIKGHYLNVTGATMEDMYERAEFAKELGSVIVMIDLVIGYTAIQSMAKWCRKNDMILHLHRAGHSTYTRQKNHGVSFRVIAKWMRMAGVDHIHAGTVVGKLEGDPNVIRGIYDTCRENHVTKNLQHGVFFDQPWASLKKLMPVASGGIHAGQMHQLLTYLGDDVVLQFGGGTIGHPQGIRAGATANRVALESMVKARNEGRDIWGEGPQILANTAKWCTPLRAALDTWKDVTFDYASTDSVDYVPTPTTS	I	IC	I	Ic
4863	NRX	QVL26368.1	QVL26368.1 ribulose-1,5-bisphosphate carboxylase/oxygenase large subunit [Premna vietnamensis]	487	MSCREGFMSPQTETKASVGFKAGVKEYKLTYYTPEYETKDTDILAAFRVTPQPGVPPEEAGAAVAAESSTGTWTTVWTDGLTSLDRYKGRCYHIEPVLGEKDQYICYVAYPLDLFEEGSVTNMFTSIVGNVFGFKALRALRLEDLRIPTAYIKTFQGPPHGIQVERDKLNKYGRPLLGCTIKPKLGLSAKNYGRAVYECLRGGLDFTKDDENVNSQPFMRWRDRFLFCAEALYKAQAETGEIKGHYLNATAGTCEEMMKRAIFARELGVPIVMHDYLTGGFTANTSLAHYCRDNGLLLHIHRAMHAVIDRQKNHGMHFRVLAKALRLSGGDHIHAGTVVGKLEGEREITLGFVDLLRDDFIEKDRSRGIYFTQDWVSLPGVIPVASGGIHVWHMPALTEIFGDDSVLQFGGGTLGHPWGNAPGAVANRVALEACVQARNEGRDLAAEGNAIIREASKWSPELAAACEVWKEIKFEFKPVDTLDPTKS	I	IB	I	Ib
4864	NRX	AYQ93945.1	AYQ93945.1 ribulose-1,5-bisphosphate carboxylase/oxygenase large subunit, partial [Pinnularia borealis] >AYQ93983.1 ribulose-1,5-bisphosphate carboxylase/oxygenase large subunit, partial [Pinnularia borealis]	487	SVSERTRIKSDRYESGVIPYAKMGYWDASYAVKTTDILALFRITPQPGVDPVEAAAAVAGESSTATWTVVWTDLLTACDRYRAKAYRVDPVPNTTDQYFAFIAYECDLFEEGSLANLTASIIGNVFGFKAVSALRLEDMRIPHSYLKTFQGPATGVIVERERLNKYGAPLLGATVKPKLGLSGKNYGRVVYEGLKGGLDFLKDDENINSQPFMRWRERFLYCMEGINRAAAATGEVKGSYLNITAGTMEEVYKRAEYGKAVGSIIVMIDLVMGYTAIQSAAIWARNNDLILHLHRAGNSTYARQKNHGINFRVICKWMRMSGVDHIHAGTVVGKLEGDPLMIKGFYDTLLLTHLDVNLPYGIFFEMSWASLRKCMPVASGGIHCGQMHQLLHYLGDDVVLQFGGGTIGHPDGIQAGATANRVALEAMVLARNEGADYFSNQVGPQILRDAARTCGPLQTALDLWKDISFNYTSTDTADFAETPTRNV	I	ID	I	Id
4865	NRX	ACB88295.1	ACB88295.1 ribulose-1,5-bisphosphate carboxylase/oxygenase large subunit [Corallorhiza odontorhiza] >ACB88296.1 ribulose-1,5-bisphosphate carboxylase/oxygenase large subunit [Corallorhiza odontorhiza]	487	MSCREGLMSPQTETKASVGFKAGVKDYKLTYYTPDYETKDTDILAAFRVTPQPGVPPEEAGAAVAAESSTGTWTTVWTDGLTSLDRYKGRCYHIEVVVGEENQYIAYVAYPLDLFEEGSVTNMFTSIVGNVFGFKALRALRLEDLRIPTSYSKTFQGPPHGIQVERDKLNKYGRPLLGCTIKPKLGLSAKNYGRAVYECLRGGLDFTKDDENVNSQPFMRWRDRFLFCAEAIYKAQAETGEIKGHYLNATAGTCEEMMKRAVFARELGVPIVMHDYLTGGFTANTSLSHYCRDNGLLLHIHRAMHAVIDRQKNHGMHFRVLAKALRMSGGDHIHAGTVVGKLEGERDMTLGFVDLLRDNFIEKDRSRGIFFTQDWISMPGVLPVASGGIHVWHMPALTEIFGDDSVLQFGGGTLGHPWGNAPGAVANRVALEACVQARNEGRDLAREGNDIIREATKWSPELAAACEVWKEITFDFDPVDKLDKETK	I	IB	I	Ib
4866	NRX	QNO36142.1	QNO36142.1 ribulose-1,5-bisphosphate carboxylase/oxygenase large subunit [Narcissus tazetta subsp. chinensis]	487	MSCREGLMSPQTETKASVGFKAGVKDYRLTYYTPDYETKDTDILAAFRVTPQPGVPAEEAGAAVAAESSTGTWTTVWTDGLTSLDRYKGRCYHIEAVIGEENQFIAYVAYPLDLFEEGSVTNMFTSIVGNVFGFKALRALRLEDLRIPPAYSKTFQGPPHGIQSERDKLNKYGRPLLGCTIKPKLGLSAKNYGRAVYECLRGGLDFTKDDENVNSQPFMRWRDRFLFCAEAIYKAQAETGEIKGHYLNATAGTCEEMIKRAVFARELGVPIVMHDYLTGGFTANTTLAYYCRDNGLLLHIHRAMHAVIDRQKNHGMHFRVLAKALRMSGGDHIHAGTVVGKLEGEREMTLGFVDLLRDDFIEKDRSRGIFFTQDWVSMPGVIPVASGGIHVWHMPALTEIFGDDSVLQFGGGTLGHPWGNAPGAVANRVALEACVQARNEGRDLAREGNEIIREACKWSPELAAACEVWKEIKFEFEPVDKIDKQKV	I	IB	I	Ib
4867	GAL	YP_010010626.1	YP_010010626.1	487	MSCREGLMSPQTETKASVGFKAGVKDYKLTYYTPDYETKDTDILAAFRVTPQPGVPPEEAGAAVAAESSTGTWTTVWTDGLTSLDRYKGRCYHIETVVGEENQYIAYVAYPLDLFEEGSVTNMFTSIVGNVFGFKALRALRLEDLRIPTSYSKTFQGPPHGIQVERDKLNKYGRPLLGCTIKPKLGLSAKNYGRAVYECLRGGLDFTKDDENVNSQPFMRWRDRFLFCTEALYKAQAETGEIKGHYLNATAGTCEEMMKRAIFARELGVPIVMHDYLTGGFTANTSLAHYCRDNGLLLHIHRAMHAVIDRQKNHGMHFRVLAKALRMSGGDHIHAGTVVGKLEGEREMTLGFVDLLRDDFIEKDRSRGIFFTQDWVSMPGVIPVASGGIHVWHMPALTEIFGDDSVLQFGGGTLGHPWGNAPGAVANRVALEACVQARNEGRDLAREGNEIIREASKWSPELAAACEVWKEIKFEFEPVDKLDKEGK	I	IB	I	Ib
4868	NRX	WP_342722911.1	WP_342722911.1 form I ribulose bisphosphate carboxylase large subunit [Bradyrhizobium sp. B097] >XAH09436.1 form I ribulose bisphosphate carboxylase large subunit [Bradyrhizobium sp. B097]	487	MNIQPSITVRGKDRYKSGVMEYKRMGYWEPNYEPKDTDVIALFRVTPQDGVDPTEACAAVAGESSTATWTVVWTDRLTAAEKYRAKCYRVDPVPNSPGSYFAYIAYDLDLFEPGSISNLTASIIGNVFGFKPLKALRLEDMRLPVAYVKTFQGPATGIVVERERLDKFGRPLLGATVKPKLGLSGRNYGRVVYEALKGGLDFTKDDENINSQPFMHWRERFLYCMEAVNRAQAATGEIKGTYLNVTAATMEDMYERAEFAHELGSNIVMIDLVIGYTAIQSMAKWARRNDMILHLHRAGHSTYTRQRSHGVSFRVIAKWMRLAGVDHIHAGTVVGKLEGDPNTTRGYYDICREDFNPLQLEHGVFFDQNWASLNKLMPVASGGIHAGQMHQLLDLLGEDVVLQFGGGTIGHPRGIQAGATANRVALEAMILARNEGRDYVHEGPEILAKAAQTCTPLREALDVWKDVTFNYESTDAPDFVPTPSMAV	I	IC	I	Ic
4869	NRX	WP_205965924.1	WP_205965924.1 form I ribulose bisphosphate carboxylase large subunit [Paracoccus liaowanqingii]	487	MNEMPKTQMDAKKRYTAGVLKYAQMGYWEPDYTPKDTDIIALFRITPQDGVDAVEAAAAVAGESSTATWTVVWTDRLTACDKYRAKAYRVDPVPNAPGEFFAYIAYDLDLFEGGSIANLTASIIGNVFGFKPLKALRLEDMRLPVAYVKTFQGPATGIVVERERLNCYGRPLLGATVKPKLGLSGRNYGRVVYEALKGGLDFTKDDENINSQPFMHWRDRFLYCMEAVNRASAATGEVKGTYLNITAGTMEEMYARAEFAKSLGSIIVMIDLVIGYTAIQSMAKWARDNDMILHLHRAGHSTYTRQRSHGVSFRVIAKWMRLAGVDHLHAGTVVGKLEGDPATTKGYYDIFREERNPMALENGIFFDQDWASLNKMMPVASGGIHAGQMHQLLHYLGEDVVLQFGGGTIGHPHGIAAGAQANRVALEAMVFARNAGRDIWNEGEDILRDAARTCTPLKQALDVWKDVSFNYASTDAPDFAPTPEVTA	I	IC	I	Ic
4870	NRX	WP_244064284.1	WP_244064284.1 form I ribulose bisphosphate carboxylase large subunit [Bradyrhizobium sp. Ce-3] >GKQ49851.1 ribulose-1,5-bisphosphate carboxylase/oxygenase large subunit [Bradyrhizobium sp. Ce-3]	487	MNIQQSITVRGKDRYKSGVMEYKRMGYWEPNYEPKDTDVIALFRVTPQDGVDPTEACAAVAGESSTATWTVVWTDRLTAAEKYRAKCYRVDPVPNSPGSYFAYIAYDLDLFEPGSISNLTASIIGNVFGFKPLKALRLEDMRLPVAYVKTFQGPATGIVVERERLDKFGRPLLGATVKPKLGLSGRNYGRVVYEALKGGLDFCKDDENINSQPFMHWRDRFLYCMEGVNRAQAATGEVKGTYLNVTAGTMEDMYERAEFAKQLGSVIIMIDLVIGYTAIQSMAKWARRNDMILHLHRAGHSTYTRQRLHGVSFRVIAKWMRLAGVDHIHAGTVVGKLEGDPATTRGYYDICREDFNPMTLEHGVFFDQPWASLNKMMPVASGGIHAGQMHQLLDHLGEDVVLQFGGGTIGHPKGIQAGATANRVALEAMILARNEGRDYVHEGPEILAKAAQTCTPLRDALEVWKDVSFNYESTDSPDFAPTATPAT	I	IC	I	Ic
4871	NRX	MBA2730406.1	MBA2730406.1 ribulose-bisphosphate carboxylase large subunit [Euzebyaceae bacterium]	487	MAAPQGSDRQKARLSSGVIPYAEMGFYDADYQPKDTDILAAFRVTPQPGVAAEEACAAVAGESSSGTWTVVWTDRLTDYPTYQAKSYRVEPVPGSDPPQYIGYIAYDLELFEEGSIANLSSSIIGNVFGFKALQALRLEDMRIPPAYVKTFQGPAHGIVMEREYLNKYGRPLLGATVKPKLGLSARNYGRVVYEALRGGLDFTKDDENTNSQQFMRWRDRYLHCMEGVNRAMAETGEIKGHYLNVTAGTMEEMYERAEFAKELGSIIIMIDLTIGYTAMQSMARWARGNGVILHLHRAGHSTYTRQKNHGVNFRVIAKWARLMGVDHIHAGTVVGKLEGDPGMVKGYYSACRDNVNATDPALGFYFDQDWAWMPGLFPVASGGIHAGQMHQLLDYLGDDCILQFGGGTIGHPMGIAAGATANRVALETIIQARNEGRDYVKEGPAILKKAAQKCVPLQAALDTWGDITFEYQSTDTPDVVATPTRVG	I	IE	I	Ie
4872	NRX	MCK9368567.1	MCK9368567.1 ribulose-bisphosphate carboxylase [Candidatus Dojkabacteria bacterium]	487	MQAQYLSLGNKEVFNGQYMLAVFKLVPYGDITLEDVASEVAAESSTGSNVKVGSATVYSQSVDALVYDINKEKSLVYIAYPWIIFDRGGNIQNIITFIAGNIFGMSELKECKLLDVWFPPAMLNQYDGPSYTLDDMRDYLKVYDRPILGTIIKPKIGLTATEYAELCYDFWSGGGDFVKNDEPQADQQFCPFEKMVDCVRMAMDKAEQLTGKTKIHSFNISAADFDTMIGRAEYVKKVMKPGSYAYLVDGLTSGWTAVQTIRRHYPNAFLHFHRAAHGAFTRAENPIGFTVPVLTKLARLAGASGIHTGTAGVGKMAGNVLEDITAAKLALKLKARGAFFEQIWGEIPQSKDNDLQNMITKEELEWGLGTRGMAKYRSAKKLTMDAPDNFGWRVMKKTCPIISGGLNPVLLPEFLDIVGTIDFITTMGGGVHSHPKGTHAGIIAMIQAYEAWLKEIPLESYAVDKPELKEAIEFFSKNGTQAHRNPA	II_III	UNK	IIβ	UNK
4873	NRX	YP_009347958.1	YP_009347958.1 ribulose 1,5-bisphosphate carboxylase/oxygenase large subunit [Cardiocrinum cordatum] >APW82209.1 ribulose 1,5-bisphosphate carboxylase/oxygenase large subunit [Cardiocrinum cordatum] >QKE31392.1 ribulose-1,5-bisphosphate carboxylase/oxygenase large subunit [Cardiocrinum cordatum]	487	MSCREGLMSPQTETKASAGFKAGVKDYKLTYYTPDYETKDTDILAAFRVTPQPGVPPEEAGAAVAAESSTGTWTTVWTDGLTSLDRYKGRCYHIESVVGEENQYIAYVAYPLDLFEEGSVTNMFTSIVGNVFGFKALRALRLEDLRIPTSYSKTFQGPPHGIQVERDKLNKYGRPLLGCTIKPKLGLSAKNYGRAVYECLRGGLDFTKDDENVNSQPFMRWRDRFLFCAEAIYKAQAETGEIKGHYLNATAGTCEEMIKRAVFARELGAPIVMHDYLTGGFTANTSLSHYCRDNGLLLHIHRAMHAVIDRQKNHGMHFRVLAKALRMSGGDHIHAGTVVGKLEGEREMTLGFVDLLRDDFIEKDRSRGIFFTQDWVSMPGVLPVASGGIHVWHMPALTEIFGDDSVLQFGGGTLGHPWGNAPGAVANRVALEACVQARNEGRDLAREGNEIIREACKWSPELAAACEVWKEIKFEFEPVDKLDTEKK	I	IB	I	Ib
4874	NRX	YP_010574667.1	YP_010574667.1 ribulose-1,5-bisphosphate carboxylase/oxygenase large subunit [Amana hejiaqingii] >UZI00231.1 ribulose-1,5-bisphosphate carboxylase/oxygenase large subunit [Amana hejiaqingii] >WEG89239.1 ribulose-1,5-bisphosphate carboxylase/oxygenase large subunit [Amana hejiaqingii]	487	MSCREGLMSPQTETKASAGFKAGVKDYKLTYYTPDYETKDTDILAAFRVTPQPGVPPEEAGAAVAAESSTGTWTTVWTDGLTSLDRYKGRCYHIESVVGEESQFIAYVAYPLDLFEEGSVTNMFTSIVGNVFGFKALRALRLEDLRIPPAYSKTFQGPPHGIQVERDKLNKYGRPLLGCTIKPKLGLSAKNYGRAVYECLRGGLDFTKDDENVNSQPFMRWRDRFLFCAEAIYKSQAETGEIKGHYLNATAGTCEEMMKRAIFARELGVPIVMHDYLTGGFTANTSLAYYCRDNGLLLHIHRAMHAVIDRQKNHGMHFRVLAKALRMSGGDHIHAGTVVGKLEGEREMTLGFVDLLRDDFIEKDRSRGIFFTQDWVSMPGVLPVASGGIHVWHMPALTEIFGDDSVLQFGGGTLGHPWGNAPGAVANRVALEACVQARNEGRDLAREGNEIIREACKWSPELAAACEVWKEIKFEFEPVDKLDKEKK	I	IB	I	Ib
4875	NRX	MBM3606267.1	MBM3606267.1 form I ribulose bisphosphate carboxylase large subunit [Alphaproteobacteria bacterium]	487	MNDMSSTQLDAKKRYAAGVLKYAQMGYWEPDYTPKDTDIIALFRITPQDGVDAVEAAAAVAGESSTATWTVVWTDRLTACDKYRAKAYRVDPVPNSQGEYFAYIAYDLDLFEGGSIANLTASIIGNVFGFKPLKALRLEDMRLPVAYVKTFQGPATGIVVERERLNCYGRPLLGATVKPKLGLSGRNYGRVVYEALKGGLDFTKDDENINSQPFMHWRDRFLYCMEAVNRASATTGEVKGTYLNVTAGTMEEMYARAEFAKQLGSVIIMIDLVIGYTAIQSMAKWARDNDMILHLHRAGHSTYTRQRSHGVSFRVIAKWMRLAGVDHLHAGTVVGKLEGDPATTKGYYDIFREERNPMALENGIFFDQEWASLNKMMPVASGGIHAGQMHQLLTYLGEDVVLQFGGGTIGHPHGIAAGAQANRVALEAMVFARNAGRDIWNEGEDILRDAARTCTPLKQALDVWKDVSFNYASTDAPDFAPTPEVSM	I	IC	I	Ic
4876	NRX	YP_009575434.1	YP_009575434.1 ribulose-1,5-bisphosphate carboxylase/oxygenase large subunit [Crocus cartwrightianus] >YP_009575520.1 ribulose-1,5-bisphosphate carboxylase/oxygenase large subunit [Crocus sativus] >QBJ06057.1 ribulose-1,5-bisphosphate carboxylase/oxygenase large subunit [Crocus cartwrightianus] >QBJ06143.1 ribulose-1,5-bisphosphate carboxylase/oxygenase large subunit [Crocus cartwrightianus] >QBJ06228.1 ribulose-1,5-bisphosphate carboxylase/oxygenase large subunit [Crocus sativus] >UNW56969.1 ribulose-1,5-bisphosphate carboxylase/oxygenase large subunit [Crocus sativus]	487	MSCREGLMSPQTETKASAGFKAGVKDYRLTYYTPEYETKDTDILAAFRVTPQPGVPAEEAGAAVAAESSTGTWTTVWTDGLTSLDRYKGRCYHIEAVVGEENQYIAYVAYPLDLFEEGSVTNMFTSIVGNVFGFKALRALRLEDLRIPPAYSKTFQGPPHGIQVERDKLNKYGRPLLGCTIKPKLGLSAKNYGRAVYECLRGGLDFTKDDENVNSQPFMRWRDRFLFCAEALYKAQAETGEIKGHYLNATAGTCEEMMKRAIFARELGVPIVMHDYLTGGFTANTSLAHYCRDNGLLLHIHRAMHAVIDRQKNHGIHFRVLAKALRMSGGDHIHSGTVVGKLEGEREMTLGFVDLLRDDYIEKDRSRGIFFTQDWVSMPGVLPVASGGIHVWHMPALTEIFGDDSVLQFGGGTLGHPWGNAPGAVANRVALEACVQARNEGRDLAREGNEIIREACNWSPELAAACEVWKAIKFEFEPVDKIDKQKA	I	IB	I	Ib
4877	NRX	BBA93814.1	BBA93814.1 ribulose-1,5-bisphosphate carboxylase/oxygenase large subunit [Dendrobium kingianum]	487	MSCREGLMSPQTETKASVGFKAGVKDYKLTYYTPDYETKDTDILAAFRVTPQPGVPPEEAGAAVAAESSTGTWTTVWTDGLTSLDRYKGRCYHIEVVVGEENQYIAYVAYPLDLFEEGSVTNMFTSIVGNVFGFKALRALRLEDLRIPTSYSKTFQGPPHGIQVERDKLNKYGRPLLGCTIKPKLGLSAKNYGRAVYECLRGGLDFTKDDENVNSQPFMRWRDRFLFCAEALFKAQAETGEIKGHYLNATAGTCEEMMKRAIFARELGVPIVMHDYLTGGFTANTSLAHYCRDNGLLLHIHRAMHAVIDRQKNHGMHFRVLAKALRMSGGDHIHAGTVVGKLEGEREMTLGFVDLLRDDFIEKDRSRGIFFTQDWVSMPGVLPVASGGIHVWHMPALTEIFGDDSVLQFGGGTLGHPWGNAPGAVANRVALEACVQARNEGRDLAREGNDIIREATKWSPELAAACEVWKEITFDFDPVDKLDKETK	I	IB	I	Ib
4878	NRX	ATJ03226.1	ATJ03226.1 ribulose-1,5-bisphosphate carboxylase/oxygenase large subunit [Cymbidium goeringii]	487	MSCREGLMSPQTETKASVGFKAGVKDYKLTYYTPDYETKDTDILAAFRVTPQPGVPAEEAGAAVAAESSTGTWTTVWTDGLTSLDRYKGRCYHIEAVVGEENQYIAYVAYPLDLFEEGSVTNMFTSIVGNVFGFKALRALRLEDLRIPTSYSKTFQGPPHGIQVERDKLNKYGRPLLGCTIKPKLGLSAKNYGRAVYECLRGGLDFTKDDENVNSQPFMRWRDRFLFCAEALFKAQAETGEIKGHYLNATAGTCEEMIKRAVFARELGVPIVMHDYLTGGFTANTSLAHYCRDNGLLLHIHRAMHAVIDRQKNHGMHFRVLAKALRMSGGDHIHAGTVVGKLEGEREMTLGFVDLLRDDFIEKDRSRGIFFTQDWVSMPGVIPVASGGIHVWHMPALTEIFGDDSVLQFGGGTLGHPWGNAPGAVANRVALEACVQARNEGRDLAREGNDIIREASKWSPELAAACEIWKEITFDFDPVDKLDKETK	I	IB	I	Ib
4879	NRX	BCT22006.1	BCT22006.1 ribulose-1,5-bisphosphate carboxylase/oxygenase large subunit [Musella lasiocarpa]	487	MSCREGLMSPQTETKASVGFKAGVKDYKLTYYTPDYEVKDTDILAAFRVTPQPGVPPEEAGAAVAAESSTGTWTTVWTDGLTSLDRYKGRCYHIEAVVGEENQYIAYVAYPLDLFEEGSVTNMFTSIVGNVFGFKALRALRLEDLRIPTSYSKTFQGPPHGIQVERDKLNKYGRPLLGCTIKPKLGLSAKNYGRAVYECLRGGLDFTKDDENVNSQPFMRWRDRFLFCAEAIFKAQAETGEIKGHYLNATAGTCEEMMKRAVCARELGVPIVMHDYLTGGFTANTSLAHYCRDNGLLLHIHRAMHAVIDRQKNHGMHFRVLAKALRMSGGDHIHAGTVVGKLEGEREMTLGFVDLLRDDYIEKDRSRGIFFTQDWVSMPGVLPVASGGIHVWHMPALTEIFGDDSVLQFGGGTLGHPWGNAPGAVANRVALEACVQARNEGRDLAREGNEIIREAGKWSPELAAACEVWKEIKFEFEPVDKLDKEKK	I	IB	I	Ib
4880	NRX	WP_289151560.1	WP_289151560.1 form I ribulose bisphosphate carboxylase large subunit [uncultured Salipiger sp.]	487	MLDNAKTVTDAKKRYSAGVMKYAQMGYWEPDYTPKDTDIIALFRITPQDGVDEVEAAAAVAGESSTATWTVVWTDRLTACDKYRAKAYRVDPVPNSQGEFFAYIAYDLDLFEPGSIANLTASIIGNVFGFKPLKALRLEDMRLPVAYVKTFQGPATGIVVERERLNAYGRPLLGATVKPKLGLSGRNYGRVVYEALKGGLDFTKDDENINSQPFMHWRDRFLYCMEAVNRASAATGEVKGTYLNVTAGTMEEMYARAEFAKSLGSVVIMIDLVIGYTAIQSMAKWARDNDMILHLHRAGHSTYTRQRSHGVSFRVIAKWMRLAGVDHLHAGTVVGKLEGDPATTKGYYDIFREEYNPMALENGIFFDQDWASLNKMMPVASGGIHAGQMHQLLTYLGEDVVLQFGGGTIGHPHGIEAGATANRVALEAMVFARNAGRDIWNEGDDILRDAARTCTPLKQALDTWKDVTFDYASTDAPDFAPTPEVSI	I	IC	I	Ic
4881	NRX	YP_010219482.1	YP_010219482.1 ribulose-1,5-bisphosphate carboxylase/oxygenase large subunit [Musa acuminata subsp. truncata] >YP_010221002.1 ribulose-1,5-bisphosphate carboxylase/oxygenase large subunit [Musa acuminata subsp. halabanensis] >UCC34512.1 ribulose-1,5-bisphosphate carboxylase/oxygenase large subunit [Musa acuminata subsp. truncata] >UCC36927.1 ribulose-1,5-bisphosphate carboxylase/oxygenase large subunit [Musa acuminata subsp. halabanensis] >BCT09010.1 ribulose-1,5-bisphosphate carboxylase/oxygenase large subunit [Musa acuminata]	487	MSCREGLMSPQTETKASVGFKAGVKDYKLNYYTPDYEVKDTDILAAFRVTPQPGVPPEEAGAAVAAESSTGTWTTVWTDGLTSLDRYKGRCYHIEAVVGEENQYIAYVAYPLDLFEEGSVTNMFTSIVGNVFGFKALRALRLEDLRIPTSYSKTFQGPPHGIQVERDKLNKYGRPLLGCTIKPKLGLSAKNYGRAVYECLRGGLDFTKDDENVNSQPFMRWRDRFLFCTEALFKAQAETGEIKGHYLNATAGTCEEMMKRAMCARELGVPIVMHDYLTGGFTANTSLAHYCRDNGLLLHIHRAMHAVIDRQKNHGMHFRVLAKALRMSGGDHIHAGTVVGKLEGEREMTLGFVDLLRDDYIEKDRSRGIFFTQDWVSMPGVLPVASGGIHVWHMPALTEIFGDDSVLQFGGGTLGHPWGNAPGAVANRVALEACVQARNEGRDLAREGNEIIREASKWSPELAAACEVWKEIKFEFEPVDKLDKEKK	I	IB	I	Ib
4882	NRX	YP_010931683.1	YP_010931683.1 ribulose-1,5-bisphosphate carboxylase/oxygenase large subunit [Mengzia foliosa] >WKN51901.1 ribulose-1,5-bisphosphate carboxylase/oxygenase large subunit [Mengzia foliosa]	487	MSCREGLMSPQTETKASVGFKAGVKDYKLTYYTPDYETKDTDILAAFRVTPQPGVPPEEAGAAVAAESSTGTWTTVWTDGLTSLDRYKGRCYHIEVVVGEENQYIAYVAYPLDLFEEGSVTNMFTSIVGNVFGFKALRALRLEDLRIPTSYSKTFQGPPHGIQVERDKLNKYGRPLLGCTIKPKLGLSAKNYGRAVYECLRGGLDFTKDDENVNSQPFMRWRDRFLFCAEAIYKAQAETGEIKGHYLNATAGTCEEMIKRAVFARELGVPIVMHDYLTGGFTANTSLAHYCRDNGLLLHIHRAMHAVIDRQKNHGMHFRVLAKALRMSGGDHIHAGTVVGKLEGEREMTLGFVDLLRDDFIEKDRSRGIFFTQDWVSMPGVLPVASGGIHVWHMPALTEIFGDDSVLQFGGGTLGHPWGNAPGAVANRVALEACVQARNEGRDLAREGNDIIREACKWSPELAAACEVWKEITFDFDPVDKLDKETK	I	IB	I	Ib
4883	NRX	MCE2659143.1	MCE2659143.1 form I ribulose bisphosphate carboxylase large subunit [Rubrivivax sp.]	487	MVTDATQITDAKKRYSAGVLKYRQMGYWDGDYVPKDTDTICLFRITPQEGVDPVEAAAAVAGESSTATWTVVWTDRLTACDSYRAKAYRVEAVPARPGEYFCWVAYDLILFEEGSIANMTASLIGNVFSFKPLKAARLEDIRIPVAYVKTFKGPPTGLIVERERLEKYGRPLLGATTKPKLGLSGRNYGRVIYEGLKGGLDFMKDDENINSQPFMHWRDRFLYVMDGVNKASAATGEVKGSYLNITGATMEDMYERAEFAKELGSVVIMVDLVIGWTAIQSMANWCRKNDMIMHMHRAGHGTYTRQKNHGVSFRVMAKWLRLAGCDHLHTGTAVGKLEGDPMTVQGYYNVCRDSVTKQDLPRGLFFDQDWADTKKVMPVASGGIHAGQMHQLIDLFGDDVVLQFGGGTIGHPAGIQAGAVANRVALEAMVKARNEGRDIKNEGPEILQKAAQFCTPLKQALDTWKDVSFNYTSTDTSDYAVTPAVSA	I	IC	I	Ic
4884	NRX	WP_174683076.1	WP_174683076.1 form I ribulose bisphosphate carboxylase large subunit [Bradyrhizobium mercantei]	487	MNMQQSITVRGKDRYKSGVMEYKRMGYWEPNYEPKDTDVIALFRVTPQDGVDPTEACAAVAGESSTATWTVVWTDRLTAAEKYRAKCYRVDPVPNSPGSYFAYIAYDLDLFEPGSISNLTASIIGNVFGFKPLKALRLEDMRLPTAYVKTFQGPATGIVVERERLDKFGRPLLGATVKPKLGLSGRNYGRVVYEALKGGLDFCKDDENINSQPFMHWRDRFLYCMEGVNRAQAATGEVKGTYLNVTAATMEDMYERADFAKQLGSVIIMIDLVIGYTAIQSMAKWARRNDMILHLHRAGHSTYTRQRLHGVSFRVIAKWMRLAGVDHIHAGTVVGKLEGDPATTRGYYDICREDFNPMTLEHGVFFDQPWASLNKMMPVASGGIHAGQMHQLLDHLGEDVVLQFGGGTIGHPKGIQAGATANRVALEAMILARNEGRDYVHEGPEILAKAAQTCTPLRDALEVWKDVSFNYESTDSPDFAPTATPAT	I	IC	I	Ic
4885	NRX	WP_020040616.1	WP_020040616.1 form I ribulose bisphosphate carboxylase large subunit [Salipiger mucosus] >EPX79483.1 Ribulose bisphosphate carboxylase large chain [Salipiger mucosus DSM 16094]	487	MLDNAKTVTDAKKRYSAGVMKYAQMGYWEPDYTPSDTDIIALFRITPQDGVDEIEAAAAVAGESSTATWTVVWTDRLTACDKYRAKAYRVDPVPNSPGEFFAYIAYDLDLFEPGSIANLTASIIGNVFGFKPLKALRLEDMRLPVAYVKTFQGPATGIVVERERLNAYGRPLLGATVKPKLGLSGRNYGRVVYEALKGGLDFTKDDENINSQPFMHWRDRFLYCMEAVNRASAATGEVKGTYLNITAGTMEEMYARAEFAKSLGSVIIMIDLVIGYTAIQSMAKWARDNDMILHLHRAGHSTYTRQRSHGVSFRVIAKWMRLAGVDHLHAGTVVGKLEGDPATTKGYYDIFREEYNPMALENGVFFDQDWASLNKMMPVASGGIHAGQMHQLLTYLGEDVVLQFGGGTIGHPHGIEAGATANRVALEAMVFARNAGRDIWNEGSDILRDAAQTCTPLKQALETWKDVTFDYASTDAPDFAPTPEVSA	I	IC	I	Ic
4886	NRX	YP_010183964.1	YP_010183964.1 ribulose-1,5-bisphosphate carboxylase/oxygenase large subunit [Scoliopus bigelovii] >QVG62810.1 ribulose-1,5-bisphosphate carboxylase/oxygenase large subunit [Scoliopus bigelovii]	487	MSCKEGPMSPQTETKASAGFKAGVKDYKLTYYTPDYETKDTDILAAFRVTPQPGVPPEEAGAAVAAESSTGTWTTVWTDGLTSLDRYKGRCYHIESVVGEENQFIAYVAYPLDLFEEGSVTNMFTSIVGNVFGFKALRALRLEDLRIPPAYSKTFQGPPHGIQVERDKLNKYGRPLLGCTIKPKLGLSAKNYGRAVYECLRGGLDFTKDDENVNSQPFMRWRDRFLFCAEALYKAQAETGEIKGHYLNATAGTCEEMIKRAVFARELGVPIVMHDYLTGGFTANTTLSFYCRDNGLLLHIHRAMHAVIDRQKNHGIHFRVLAKALRMSGGDHIHSGTVVGKLEGEREMTLGFVDLLRDDFIEKDRSRGIFFTQDWVSMPGVLPVASGGIHVWHMPALTEIFGDDSVLQFGGGTLGHPWGNAPGAVANRVALEACVQARNEGRDLAREGNEIIREACKWSPELAAACEVWKEIKFEFEPVDKLDIEKK	I	IB	I	Ib
4887	NRX	YP_009367257.1	YP_009367257.1 ribulose 1,5-bisphosphate carboxylase/oxygenase large subunit [Amana edulis] >YP_010415272.1 ribulose 1,5-bisphosphate carboxylase/oxygenase large subunit [Amana nanyueensis] >WAS32764.1 ribulose-1,5-bisphosphate carboxylase/oxygenase large subunit [Amana hejiaqingii] >WEG87024.1 ribulose-1,5-bisphosphate carboxylase/oxygenase large subunit [Amana anhuiensis] >ARK14237.1 ribulose 1,5-bisphosphate carboxylase/oxygenase large subunit [Amana edulis] >UEK22253.1 ribulose-1,5-bisphosphate carboxylase/oxygenase large subunit [Amana edulis] >UGW53073.1 ribulose 1,5-bisphosphate carboxylase/oxygenase large subunit [Amana nanyueensis]	487	MSCREGLMSPQTETKASAGFKAGVKDYKLTYYTPDYETKDTDILAAFRVTPQPGVPPEEAGAAVAAESSTGTWTTVWTDGLTSLDRYKGRCYHIESVVGEESQFIAYVAYPLDLFEEGSVTNMFTSIVGNVFGFKALRALRLEDLRIPPAYSKTFQGPPHGIQVERDKLNKYGRPLLGCTIKPKLGLSAKNYGRAVYECLRGGLDFTKDDENVNSQPFMRWRDRFLFCAEAIYKSQAETGEIKGHYLNATAATCEEMIKRAVFARELGVPIVMHDYLTGGFTANTSLAHYCRDNGLLLHIHRAMHAVIDRQKNHGMHFRVLAKALRMSGGDHIHAGTVVGKLEGEREMTLGFVDLLRDDFIEKDRSRGIFFTQDWVSMPGVLPVASGGIHVWHMPALTEIFGDDSVLQFGGGTLGHPWGNAPGAVANRVALEACVQARNEGRDLAREGNEIIREACKWSPELAAACEVWKEIKFEFEPVDKLDKEKK	I	IB	I	Ib
4888	NRX	MAW86435.1	MAW86435.1 ribulose-bisphosphate carboxylase large subunit [Phyllobacteriaceae bacterium] >MBA92435.1 ribulose-bisphosphate carboxylase large subunit [Phyllobacteriaceae bacterium]	487	MTIDAKTEIKGKERYKAGVLKYAQMGYWDGDYEPKDTDVLALFRITPQEGVDPIEAAAAVAGESSTATWTVVWTDRLTACENYRAKAYRVEPVPGQEGQYFAYVAYDLILFEEGSIANLTASIIGNVFSFKPLKAARLEDMRFPVAYVKTFRGPPTGLVVERERLDKFGKPLLGATTKPKLGLSGKNYGRVVYEGLKGGLDFMKDDENINSQPFMHWRDRFLYCMEAVNKASAETGEIKGHYLNITAGTMEEMYRRAEFAKELGSVIVMVDLIVGWTAIQSISEWCRQNDMILHMHRAGHGTYTRQKNHGISFRVIAKWLRLAGVDHLHCGTAVGKLEGDPLTVQGYYNVCRETRNGIDLPRGLFFEQDWADLKKVMPVASGGIHAGQMHQLLDLFGDDVVLQFGGGTIGHPMGIQAGATANRVALEAMVLARNEGRDIANEGPEILREAARWCKPLEAALDTWGNITFNYTSTDTSDFVPTPSVAI	I	IC	I	Ic
4889	NRX	WP_099307224.1	WP_099307224.1 form I ribulose bisphosphate carboxylase large subunit [Zhengella mangrovi] >PHP66295.1 ribulose-bisphosphate carboxylase large subunit [Zhengella mangrovi]	487	MTIDAKTEIKGKERYKAGVLKYAQMGYWDGDYEPKDTDVLALFRITPQEGVDPIEAAAAVAGESSTATWTVVWTDRLTACDSYRAKAYRVDPVPGQEGQYFAYVAYDLILFEEGSIANLTASIIGNVFSFKPLKAARLEDMRFPVAYVKTFRGPPTGLVVERERLDKFGKPLLGATTKPKLGLSGKNYGRVVYEGLKGGLDFMKDDENINSQPFMHWRDRFLYCMEAVNKASAETGEIKGHYLNITAGTMEEMYRRAEFAKELGSVIVMVDLIVGWTAIQSISEWCRQNDMILHMHRAGHGTYTRQKNHGISFRVIAKWLRLAGVDHLHCGTAVGKLEGDPLTVQGYYNVCRETRNGIDLPRGLFFEQDWADLKKVMPVASGGIHAGQMHQLLDLFGDDVVLQFGGGTIGHPMGIQAGATANRVALEAMVLARNEGRDIANEGPEILRQAARWCKPLEAALDTWGNITFNYTSTDTSDFVPTPSLAM	I	IC	I	Ic
4890	NRX	WP_088518864.1	WP_088518864.1 form I ribulose bisphosphate carboxylase large subunit [Rhodoblastus acidophilus] >MCW2316567.1 ribulose-bisphosphate carboxylase large chain [Rhodoblastus acidophilus] >PPQ37181.1 form I ribulose bisphosphate carboxylase large subunit [Rhodoblastus acidophilus] >RAI16639.1 form I ribulose bisphosphate carboxylase large subunit [Rhodoblastus acidophilus] >SNB54180.1 ribulose-1,5-bisphosphate carboxylase/oxygenase large subunit [Rhodoblastus acidophilus]	487	MESKSTEIKGKERYKAGVLKYAQMGYWNGEYEPKPTDIIALFRITPQDGVDPIEAAAAVAGESSTATWTVVWTDRLTACDSYRAKAYRVDPVPGQPGQYFVYVAYDYILFEEGSIANLTASIIGNVFSFKPLKAARLEDMYFPPAYVKTFKGPPTGVVVERERLDKFGRPLLGATTKPKLGLSGKNYGRVVYEGLKGGLDFMKDDENINSQPFMHWRDRFLYCMEAVNKATAETGEIKGHYLNVTAGTMEEMYRRAELAKQLGSVIVMIDLVIGYTAIQSMSEWCRQNDMILHLHRAGHGTYTRQKNHGVSFRVIAKWMRLAGVDHIHAGTAVGKLEGDPKTVQGYYNVCRESFTRMDLERGVFFDQDWCDIRKVMPVASGGIHAGQMHQLLDLFHDDVVLQFGGGTIGHPMGIQAGATANRVALEAMVLARNEGRDIANEGPEILRAAAKWCKPLEAALDTWGNITFNYASTDTSDFVPTPAVAAE	I	IC	I	Ic
4891	NRX	QHW08158.2	QHW08158.2 ribulose-1,5-bisphosphate carboxylase/oxygenase large subunit [Caldesia grandis]	487	MSWGEGLMSPQTETKTGVGFKAGVKDYKLTYYTPEYKTKDTDILAAFRVTPQPGVPPEEAGAAVAAESSTGTWTTVWTDGLTSLDRYKGRCYHIEPVIGEENQYFCYVAYPLDLFEEGSVTNMFTSIVGNVFGFKALRALRLEDLRIPPSYSKTFQGPPHGIQVERDKLNKYGRPLLGCTIKPKLGLSAKNYGRAVYECLRGGLDFTKDDENVNSQPFMRWRDRFLFCAEAIYKAQAETGEIKGHYLNATAGTCEEMIKRAVFARELGVPIVMHDYLTGGFTANTSLAAYCRDNGLLLHIHRAMHAVIDRQKNHGMHFRVLAKALRMSGGDHIHAGTVVGKLEGDRQLTLGFVDLLRDDYIETDRSRGIFFTQDWVSMPGVLPVASGGIHVWHMPALTEIFGDDSVLQFGGGTLGHPWGNAPGAVANRVALEACVKARNEGRDLASQGNEIIREAGKWSPELGAACEVWKEIKFEFEEVDKPDQFVA	I	IB	I	Ib
4892	NRX	QJS33684.1	QJS33684.1 ribulose-1,5-bisphosphate carboxylase/oxygenase large subunit [Scutellaria quadrilobulata] >QPF24732.1 ribulose-1,5-bisphosphate carboxylase/oxygenase large subunit [Scutellaria tsinyunensis] >XAQ97974.1 ribulose-1,5-bisphosphate carboxylase/oxygenase large subunit [Scutellaria franchetiana] >XDU28651.1 ribulose-1,5-bisphosphate carboxylase/oxygenase large subunit [Scutellaria sp.] >XDU28915.1 ribulose-1,5-bisphosphate carboxylase/oxygenase large subunit [Scutellaria javanica var. luzonica] >XDU29577.1 ribulose-1,5-bisphosphate carboxylase/oxygenase large subunit [Scutellaria indica var. elliptica] >XDU31073.1 ribulose-1,5-bisphosphate carboxylase/oxygenase large subunit [Scutellaria indica var. subacaulis] >XDU31337.1 ribulose-1,5-bisphosphate carboxylase/oxygenase large subunit [Scutellaria javanica] >XDU31689.1 ribulose-1,5-bisphosphate carboxylase/oxygenase large subunit [Scutellaria macrosiphon] >XDU34417.1 ribulose-1,5-bisphosphate carboxylase/oxygenase large subunit [Scutellaria tayloriana] >XDU35033.1 ribulose-1,5-bisphosphate carboxylase/oxygenase large subunit [Scutellaria yingtakensis] >XDU35121.1 ribulose-1,5-bisphosphate carboxylase/oxygenase large subunit [Scutellaria yunnanensis var. salicifolia] >XDU35981.1 ribulose-1,5-bisphosphate carboxylase/oxygenase large subunit [Scutellaria tenera] >XDU40994.1 ribulose bisophosphate carboxylase [Scutellaria hainanensis] >XDU42402.1 ribulose bisophosphate carboxylase [Scutellaria axilliflora] >XDU42490.1 ribulose bisophosphate carboxylase [Scutellaria axilliflora var. medullifera] >XDU42842.1 ribulose bisophosphate carboxylase [Scutellaria brachyspica] >XDU43018.1 ribulose bisophosphate carboxylase [Scutellaria caudifolia var. obliquifolia] >XDU43898.1 ribulose bisophosphate carboxylase [Scutellaria delavayi]	487	MSCREGFMSPQTETKASVGFKAGVKEYKLTYYTPEYETKDTDILAAFRVTPQPGVPPEEAGAAVAAESSTGTWTTVWTDGLTSLDRYKGRCYHIEPVIGEKDQYICYVAYPLDLFEEGSVTNMFTSIVGNVFGFKALRALRLEDLRIPVAYVKTFQGPPHGIQVERDKLNKYGRPLLGCTIKPKLGLSAKNYGRAVYECLRGGLDFTKDDENVNSQPFMRWRDRFLFCAEAIYKAQAETGEIKGHYLNATAGTCEEMMKRAVFARELGAPIVMHDYLTGGFTANTSLAHYCRDNGLLLHIHRAMHAVIDRQKNHGMHFRVLAKGLRMSGGDHIHSGTVVGKLEGERDITLGFVDLLRDDFIEKDRSRGIYFTQDWVSLPGVIPVASGGIHVWHMPALTEIFGDDSVLQFGGGTLGHPWGNAPGAVANRVAVEACVQARNEGRDLAAEGNAIIREASKWSPELAAACEVWKEIKFEFAAMDTLDPTKQ	I	IB	I	Ib
4893	NRX	YP_010259621.1	YP_010259621.1 ribulose-1,5-bisphosphate carboxylase/oxygenase large subunit [Cymbidium haematodes] >QGX42751.1 ribulose-1,5-bisphosphate carboxylase/oxygenase large subunit [Cymbidium nanulum] >UIX52936.1 ribulose-1,5-bisphosphate carboxylase/oxygenase large subunit [Cymbidium haematodes]	487	MSCREGLMSPQTETKASVGFKAGVKDYKLNYYTPDYETKDTDILAAFRVTPQPGVPPEEAGAAVAAESSTGTWTTVWTDGLTSLDRYKGRCYHIEAVVGEENQYIAYVAYPLDLFEEGSVTNMFTSIVGNVFGFKALRALRLEDLRIPTSYSKTFQGPPHGIQVERDKLNKYGRPLLGCTIKPKLGLSAKNYGRAVYECLRGGLDFTKDDENVNSQPFMRWRDRFLFCAEALFKAQAETGEIKGHYLNATAGTCEEMIKRAVFARELGTPIVMHDYLTGGFTANTSLAHYCRDNGLLLHIHRAMHAVIDRQKNHGMHFRVLAKALRMSGGDHIHAGTVVGKLEGEREMTLGFVDLLRDDFIEKDRSRGIFFTQDWVSMPGVIPVASGGIHVWHMPALTEIFGDDSVLQFGGGTLGHPWGNAPGAVANRVALEACVQARNEGRDLAREGNDIIREASKWSPELAAACEIWKEITFDFDPVDKLDKETK	I	IB	I	Ib
4894	NRX	WP_378626454.1	WP_378626454.1 MULTISPECIES: form I ribulose bisphosphate carboxylase large subunit [unclassified Nocardia] >MFC8382297.1 form I ribulose bisphosphate carboxylase large subunit [Nocardia sp. NPDC057272] >MFC9470729.1 form I ribulose bisphosphate carboxylase large subunit [Nocardia sp. NPDC056952]	487	MTTIDNDGAATKERWDPGVQSYAGMGYWNPDYIPKDTDVLAVFRVTPQDGVDPIEAAAAVAGESSTATWTVVWTDRLTANSHYQAKAYQVDEVPGRPGEYFAYIAYDIDLFEEGSIANLTSSIIGNVFGFKPLKALRLEDMRIPVAYTKTFQGPAHGIVMEREMLNKYGRPLLGATIKPKLGLSARNYGRVVYEACRGGLDFTKDDENINSQPFMRWRDRFLYAMEGVNRAMAETGEIKGHYLNVTAGTMEEMYRRANFAKELGSVVVMIDLTIGYTAIQSMAHWARENGLLLHLHRAGHSTYTRQKTHGVSFRVIAKWSRLMGVDHVHAGTVVGKLEGDPATTRGFYDTLRDNNVPRNLGNGIFFDQDWISMPGVMPVASGGIHAGQMHQLLDLFGDDVILQFGGGTIGHPYGIAAGAEANRVALEAMVKARNEGRDLLFEGPDVLRRAAKLCTPLQAALDTWGDITFDYTSTDAPDVVATPVPSI	I	IE	I	Ie
4895	NRX	QXJ79846.1	QXJ79846.1 ribulose-1,5-bisphosphate carboxylase/oxygenase large subunit [Gymnadenia crassinervis]	487	MSCREGLMSPQTETKASVGFKAGVKDYKLTYYTPDYETKDTDILAAFRVTPQPGVPPEEAGAAVAAESSTGTWTTVWTDGLTSLDRYKGRCYHIEAVVGEENQYIAYVAYPLDLFEEGSVTNMFTSIVGNVFGFKALRALRLEDLRIPPAYSKTFQGPPHGIQVERDKLNKYGRPLLGCTIKPKLGLSAKNYGRAVYECLRGGLDFTKDDENVNSQPFMRWRDRFLFCAESIYKSQAETGEIKGHYLNATAGTCEEMIKRAVFARELGVPIVMHDYLTGGFTANTSLAHYCRDNGLLLHIHRAMHAVIDRQKNHGMHFRVLAKALRMSGGDHIHAGTVVGKLEGEREMTLGFVDLLRDDFIEKDRSRGIFFTQDWVSMPGVLPVASGGIHVWHMPALTEIFGDDSVLQFGGGTLGHPWGNAPGAVANRVALEACVQARNEGRDLAREGNDIIREASKWSPELAAACEIWKEIKFDFDPVDKLDKETK	I	IB	I	Ib
4896	NRX	WP_195789244.1	WP_195789244.1 form I ribulose bisphosphate carboxylase large subunit [Bradyrhizobium genosp. L] >QPF87216.1 form I ribulose bisphosphate carboxylase large subunit [Bradyrhizobium genosp. L]	487	MNIQQSITVRGKDRYKSGVMEYKRMGYWEPNYEPKDTDVIALFRVTPQDGVDPTEACAAVAGESSTATWTVVWTDRLTAAEKYRAKCYRVDPVPNSPGSYFAYIAYDIDLFEPGSIANLTASIIGNVFGFKPLKALRLEDMRLPVAYVKTFQGPATGIVVERERLDKFGRPLLGATVKPKLGLSGRNYGRVVYEALKGGLDFTKDDENINSQPFMHWRERFLYCMEAVNRAQAATGEIKGTYLNVTAATMEDMYERAEFAHELGSNIVMIDLVIGYTAIQSMAKWARRNNMILHLHRAGHSTYTRQRSHGVSFRVIAKWMRLAGVDHIHAGTVVGKLEGDPNTTRGYYDICREDFNPLQLEHGVFFDQNWASLNRLMPVASGGIHAGQMHQLLDLLGEDVVLQFGGGTIGHPRGIQAGATANRVALEAMILARNEGRDYVHEGPEILAKAALTCTPLREALDIWKDVTFNYESTDAPDFVPTPSMAV	I	IC	I	Ic
4897	NRX	MEO8598493.1	MEO8598493.1 form I ribulose bisphosphate carboxylase large subunit [bacterium]	487	MGSNEATLITDSKKRYSAGVLKYAQMGYWDADYVPKETDVLAVFRITPQDGVDPIEAAAAVAGESSTATWTVVWTDRLTACDMYRAKAYRVDPVPNNPGQYFCWVAYDLSLFEEGSIANVTASIIGNVFSFKPLKAARLEDMKFPVAYIKTFPGPPTGIIVERERLDKFGRPLLGATTKPKLGLSGRNYGRVVYEGLKGGLDFMKDDENINSQAFMHWRDRFLFVMEAVNRASAATGEVKGHYLNITAGTMEEMYRRAEFAKDLGSVVVMVDLVVGWTAIQSMSYWCRQNDMMLHMHRAGHGTYTRQKNHGVSFRVIAKWLRMCGVDHLHTGTAVGKLEGDPMTVQGYYNICRDTQTKVDLQRGIFFDQDWGSLRKVMPVASGGIHAGQMHQLLDLFGDDVVLQFGGGTIGHPQGIQAGAVANRVALETMVLARNEGRDIKNEGPEILRDAAKWCTPLKAALDTWGEISFNYASTDTSDFAPTASVS	I	IC	I	Ic
4898	NRX	YP_010478847.1	YP_010478847.1 ribulose-1,5-bisphosphate carboxylase/oxygenase large subunit [Neustupella aerophytica] >UVI61152.1 ribulose-1,5-bisphosphate carboxylase/oxygenase large subunit [Neustupella aerophytica]	487	MFQSVEERTRIKNERYESGVIPYAEMGYWDPAYNIKDTDVLALFRITPQPGVDPVEAAAAVAGESSTATWTVVWTDLLTACDVYRAKAYKVDTVPGASDQYFGYIAYECDLFEEGSIANLTASIIGNVFGFKAVKALRLEDMRIPYAYLKTFQGPATGVIVERERLDKFGKPLLGATVKPKLGLSGKNYGRVVFEGLKGGLDFLKDDENINSQPFMRWRERFSYVMEGVNRSAAASGEVKGSYLNVTAGTMEAMYERAEFAKVVGSVIVMIDLVIGYTAIQTMGVWARKNDMILHLHRAGNSTYARQKNHGINFRVICKWMRMAGVDHIHAGTVVGKLEGDPLMVKGFYNTLLNTYTPINLPQGIFFEQDWASLRKTLPVASGGIHCGQMHQLLNYLGEDVVLQFGGGTIGHPDGIAAGATANRVALEAVLLARNEGRDYIKEGPKILRAAADQCTPLRVALDLWKDISFNYTSTDTADFVETTTRQ	I	ID	I	Id
4899	NRX	YP_009936430.1	YP_009936430.1 ribulose-1,5-bisphosphate carboxylase/oxygenase large subunit [Cephalantheropsis obcordata] >YP_010980060.1 ribulose-1,5-bisphosphate carboxylase/oxygenase large subunit [Cephalantheropsis halconensis] >QNT10969.1 ribulose-1,5-bisphosphate carboxylase/oxygenase large subunit [Cephalantheropsis obcordata] >WOC84411.1 ribulose-1,5-bisphosphate carboxylase/oxygenase large subunit [Cephalantheropsis halconensis]	487	MSCREGLMSPQTETKASVGFKAGVKDYKLTYYTPDYETKDTDILAAFRVTPQPGVPPEEAGAAVAAESSTGTWTTVWTDGLTSLDRYKGRCYHIEVVVGEENQYIAYVAYPLDLFEEGSVTNMFTSIVGNVFGFKALRALRLEDLRIPTSYSKTFQGPPHGIQVERDKLNKYGRPLLGCTIKPKLGLSAKNYGRAVYECLRGGLDFTKDDENVNSQPFMRWRDRFLFCAEALFKAQSETGEIKGHYLNATAGTCEEMIKRAVFARELGVPIVMHDYLTGGFTANTSLAHYCRDNGLLLHIHRAMHAVIDRQKNHGMHFRVLAKALRMSGGDHIHAGTVVGKLEGEREMTLGFVDLLRDDFIEKDRSRGIFFTQDWVSMPGVLPVASGGIHVWHMPALTEIFGDDSVLQFGGGTLGHPWGNAPGAVANRVALEACVQARNEGRDLAREGNDIIREASKWSPELAAACEIWKEITFDFDPVDKLDKETK	I	IB	I	Ib
4900	NRX	ARD71640.1	ARD71640.1 ribulose-1,5-bisphosphate carboxylase/oxygenase large subunit [Fritillaria cirrhosa] >UQV41902.1 ribulose-1,5-bisphosphate carboxylase/oxygenase large subunit [Fritillaria unibracteata var. longinectarea] >UQV41983.1 ribulose-1,5-bisphosphate carboxylase/oxygenase large subunit [Fritillaria unibracteata var. longinectarea] >XCH53184.1 ribulose-1,5-bisphosphate carboxylase/oxygenase large subunit [Fritillaria sichuanica] >XCH53269.1 ribulose-1,5-bisphosphate carboxylase/oxygenase large subunit [Fritillaria unibracteata]	487	MSCREGLMSPQTETKASVGFKAGVKDYKLTYYTPDYETKDTDILAAFRVTPQPGVPPEEAGAAVAAESSTGTWTTVWTDGLTSLDRYKGRCYHIESVVGEENQYIAYVAYPLDLFEEGSVTNMFTSIVGNVFGFKALRALRLEDLRIPTSYSKTFQGPPHGIQVERDKLNKYGRPLLGCTIKPKLGLSAKNYGRAVYECLRGGLDFTKDDENVNSQPFMRWRDRFLFCAEAIYKAQAETGEIKGHYLNATAGTCEEMIKRAVFARELGVPIVMHDYLTGGFTANTSLSHYCRDNGLLLHIHRAMHAVIDRQKNHGMHFRVLAKALRMSGGDHIHSGTVVGKLEGEREMTLGFVDLLRDDFIEKDRSRGIFFTQDWVSMPGVLPVASGGIHVWHMPALTEIFGDDSVLQFGGGTLGHPWGNAPGAVANRVALEACVQARNEGRDLAREGNEIIREACKWSPELAAACEVWKAIKFEFEPVDKLDTEKK	I	IB	I	Ib
4901	NRX	YP_010248131.1	YP_010248131.1 ribulose-1,5-bisphosphate carboxylase/oxygenase large subunit [Thrixspermum amplexicaule] >QTK15981.1 ribulose-1,5-bisphosphate carboxylase/oxygenase large subunit [Thrixspermum amplexicaule]	487	MSCREGLMSPQTETKASVGFKAGVKDYKLTYYTPDYETKDTDILAAFRVTPQPGVPPEEAGAAVAAESSTGTWTTVWTDGLTSLDRYKGRCYHIEAVVGEENQYIAYVAYPLDLFEEGSVTNMFTSIVGNVFGFKALRALRLEDLRIPPSYSKTFQGPPHGIQVERDKLNKYGRPLLGCTIKPKLGLSAKNYGRAVYECLRGGLDFTKDDENVNSQPFMRWRDRFLFCAEAIYKAQAETGEIKGHYLNATAGTCEEMIKRAVFARELGVPIVMHDYLTGGFTANTSLAHYCRDNGLLLHIHRAMHAVIDRQKNHGMHFRVLAKALRMSGGDHIHAGTVVGKLEGERELTLGFVDLLRDDYIEKDRSRGIFFTQDWVSMPGVIPVASGGIHVWHMPALTEIFGDDSVLQFGGGTLGHPWGNAPGAVANRVALEACVQARNEGRDLAREGNEIIREASKWSPELAAACEVWKEIKFDFDPVDKPDIEAK	I	IB	I	Ib
4902	NRX	YP_008081814.1	YP_008081814.1 ribulose bisphosphate carboxylase large chain [Cymbidium tracyanum] >YP_009934701.1 ribulose-1,5-bisphosphate carboxylase/oxygenase large subunit [Cymbidium mastersii] >YP_010259999.1 ribulose-1,5-bisphosphate carboxylase/oxygenase large subunit [Cymbidium wenshanense] >YP_010262739.1 ribulose-1,5-bisphosphate carboxylase/oxygenase large subunit [Cymbidium qiubeiense] >YP_010262815.1 ribulose-1,5-bisphosphate carboxylase/oxygenase large subunit [Cymbidium maguanense] >YP_010262967.1 ribulose-1,5-bisphosphate carboxylase/oxygenase large subunit [Cymbidium eburneum var. longzhouense] >YP_010263119.1 ribulose-1,5-bisphosphate carboxylase/oxygenase large subunit [Cymbidium wenshanense var. quinquelobum] >QGX42903.1 ribulose-1,5-bisphosphate carboxylase/oxygenase large subunit [Cymbidium eburneum] >QJI81045.1 ribulose-1,5-bisphosphate carboxylase/oxygenase large subunit [Cymbidium serratum] >WEV86188.1 ribulose-1,5-bisphosphate carboxylase/oxygenase large subunit [Cymbidium erythraeum var. flavum] >AGK25643.1 ribulose bisphosphate carboxylase large chain [Cymbidium tracyanum] >QJQ35871.1 ribulose-1,5-bisphosphate carboxylase/oxygenase large subunit [Cymbidium mastersii]	487	MSCREGLMSPQTETKASVGFKAGVKDYKLTYYTPDYETKDTDILAAFRVTPQPGVPPEEAGAAVAAESSTGTWTTVWTDGLTSLDRYKGRCYHIEAVVGEENQYIAYVAYPLDLFEEGSVTNMFTSIVGNVFGFKALRALRLEDLRIPTSYSKTFQGPPHGIQVERDKLNKYGRPLLGCTIKPKLGLSAKNYGRAVYECLRGGLDFTKDDENVNSQPFMRWRDRFLFCAEALFKAQAETGEIKGHYLNATAGTCEEMIKRAVFARELGVPIVMHDYLTGGFTANTSLAHYCRDNGLLLHIHRAMHAVIDRQKNHGMHFRVLAKALRMSGGDHIHAGTVVGKLEGEREMTLGFVDLLRDDFIEKDRSRGIFFTQDWVSMPGVIPVASGGIHVWHMPALTEIFGDDSVLQFGGGTLGHPWGNAPGAVANRVALEACVQARNEGRDLAREGNDIIREASKWSPELAAACEIWKEITFDFDPVDKLDKETK	I	IB	I	Ib
4903	NRX	WP_375780083.1	WP_375780083.1 form I ribulose bisphosphate carboxylase large subunit [Bradyrhizobium sp. ma5] >XHG64780.1 form I ribulose bisphosphate carboxylase large subunit [Bradyrhizobium sp. ma5]	487	MNIQQSITVRGKDRYKSGVMEYKRMGYWEPNYEPKDTDVIALFRVTPQDGVDPTEACAAVAGESSTATWTVVWTDRLTAAEKYRAKCYRVDPVPNSPGSYFAYIAYDLDLFEPGSISNLTASIIGNVFGFKPLKALRLEDMRLPIAYVKTFQGPATGIVVERERLDKFGRPLLGATVKPKLGLSGRNYGRVVYEALKGGLDFTKDDENINSQPFMHWRERFLYCMEAVNRAQAATGEIKGTYLNVTAATMEDMYERAEFAHELGSNIVMIDLVIGYTAIQSMAKWARRNNMILHLHRAGHSTYTRQRSHGVSFRVIAKWMRLAGVDHIHAGTVVGKLEGDPNTTRGYYDICREDFNPMQLEHGVFFDQNWASLNKLMPVASGGIHAGQMHQLLDLLGEDVVLQFGGGTIGHPRGIQAGATANRVALEAMILARNEGRDYVHEGPEILAKAAQTCTPLREALDVWKDVTFNYESTDAPDFVPTPSIAV	I	IC	I	Ic
4904	NRX	WP_173641928.1	WP_173641928.1 MULTISPECIES: form I ribulose bisphosphate carboxylase large subunit [unclassified Bradyrhizobium] >UFX42941.1 form I ribulose bisphosphate carboxylase large subunit [Bradyrhizobium sp. 41S5] >GIQ73935.1 ribulose-1,5-bisphosphate carboxylase/oxygenase large subunit [Bradyrhizobium sp. RD5-C2]	487	MNIQQSITVRGKDRYKSGVMEYKRMGYWEPNYEPKDTDVIALFRVTPQDGVDPTEACAAVAGESSTATWTVVWTDRLTAAEKYRAKCYRVDPVPNSPGSYFAYIAYDLDLFEPGSISNLTASIIGNVFGFKPLKALRLEDMRLPIAYVKTFQGPATGIVVERERLDKFGRPLLGATVKPKLGLSGRNYGRVVYEALKGGLDFTKDDENINSQPFMHWRERFLYCMEAVNRAQAATGEIKGTYLNVTAATMEDMYERAEFAHELGSNIVMIDLVIGYTAIQSMAKWARRNNMILHLHRAGHSTYTRQRSHGVSFRVIAKWMRLAGVDHIHAGTVVGKLEGDPNTTRGYYDICREDFNPMQLEHGVFFDQNWASLNKLMPVASGGIHAGQMHQLLDLLGEDVVLQFGGGTIGHPRGIQAGATANRVALEAMILARNEGRDYVHEGPEILAKAAQTCTPLREALDVWKDVTFNYESTDAPDFVPTPSMAV	I	IC	I	Ic
4905	NRX	BDM20194.1	BDM20194.1 ribulose-1,5-bisphosphate carboxylase/oxygenase large subunit [Dendrobium stuposum]	487	MSCREGLMSPQTETKASVGFKAGVKDYKLTYYTPDYETKDTDILAAFRVTPQPGVPPEEAGAAVAAESSTGTWTTVWTDGLTSLDRYKGRCYHIEVVVGEENQYIAYVAYPLDLFEEGSVTNMFTSIVGNVFGFKALRALRLEDLRIPTSYSKTFQGPPHGIQVERDKLNKYGRPLLGCTIKPKLGLSAKNYGRAVYECLRGGLDFTKDDENVNSQPFMRWRDRFLFCAEALFKAQAETGEIKGHYLNATAGTCEEMIKRAVFARELGVPIVMHDYLTGGFTANTSLAHYCRDNGLLLHIHRAMHAVIDRQKNHGMHFRVLAKALRMSGGDHIHAGTVVGKLEGERELTLGFVDLLRDDFIEKDRSRGIFFTQDWVSMPGVLPVASGGIHVWHMPALTEIFGDDSVLQFGGGTLGHPWGNAPGAVANRVSLEACVQARNEGRDLAREGNDIIREAAKWSPELAAACEIWKEIKFEFEPVDTPDLDAK	I	IB	I	Ib
4906	NRX	YP_010305248.1	YP_010305248.1 ribulose-1,5-bisphosphate carboxylase/oxygenase large subunit [Dendrobium moschatum] >ULU19010.1 ribulose-1,5-bisphosphate carboxylase/oxygenase large subunit [Dendrobium moschatum]	487	MSCREGLMSPQTETKASVGFKAGVKDYKLTYYTPDYETKDTDILAAFRVTPQPGVPPEEAGAAVAAESSTGTWTTVWTDGLTSLDRYKGRCYHIEVVVGEENQYIAYVAYPLDLFEEGSVTNMFTSIVGNVFGFKALRALRLEDLRIPTSYSKTFQGPPHGIQVERDKLNKYGRPLLGCTIKPKLGLSAKNYGRAVYECLRGGLDFTKDDENVNSQPFMRWRDRFLFCAEALFKAQAETGEIKGHYLNATAGTCEEMIKRAVFARELGVPIVMHDYLTGGFTANTSLAHYCRDNGLLLHIHRAMHAVIDRQKNHGMHFRVLAKALRMSGGDHIHAGTVVGKLEGERELTLGFVDLLRDDFIEKDRSRGIFFTQDWVSMPGVLPVASGGIHVWHMPALTEIFGDDSVLQFGGGTLGHPWGNAPGAVANRVSLEACVQARNEGRDLAREGNDIIREAAKWSPELAAACEIWKEIKFEFEPVDTPDLDEK	I	IB	I	Ib
4907	NRX	QXO05503.1	QXO05503.1 ribulose-1,5-bisphosphate carboxylase/oxygenase large subunit [Vrydagzynea tristriata]	487	MSCREGLMSPQTETKASVGFKAGVKDYKLTYYTPDYETKNTDILAAFRVTPQPGVPPEEAGAAVAAESSTGTWTTVWTDGLTSLDRYKGRCYHIDPVVGEENQYIAYVAYPLDLFEEGSVTNMFTSIVGNVFGFKALRALRLEDLRIPTTYSKTFQGPPHGIQVERDKLNKYGRPLLGCTIKPKLGLSAKNYGRAVYECLRGGLDFTKDDENVNSQPFMRWRDRFLFCAESLFKAQAETGEIKGHYLNATAGTCEEMMKRAVFARELGVPIVMHDYLTGGFTANTSLAHYCRDNGLLLHIHRAMHAVIDRQKNHGMHFRVLAKALRMSGGDHVHGGTVVGKLEGERDITLGFVDLLRDDYIEKDRNRGIYFTQDWVSMPGVLPVASGGIHVWHMPALTEIFGDDSVLQFGGGTLGHPWGNAPGAVANRVALEACVQARNEGRDLAREGNDIIREASKWSPELFAACEVWKEIKFDFDAVDKLDKLTK	I	IB	I	Ib
4908	NRX	YP_010030965.1	YP_010030965.1 ribulose-1,5-bisphosphate carboxylase/oxygenase large subunit [Chlorophytum comosum] >QOV01846.1 ribulose-1,5-bisphosphate carboxylase/oxygenase large subunit [Chlorophytum comosum]	487	MSCREGLMSPQTETKASVGFKAGVKDYRLTYYTPEYQTKDTDILAAFRVTPQPGVPAEEAGAAVAAESSTGTWTTVWTDGLTSLDRYKGRCYHIDPVLGEDNQYICYVAYPLDLFEEGSVTNMFTSIVGNVFGFKALRALRLEDLRIPPAYSKTFQGPPHGIQVERDKLNKYGRPLLGCTIKPKLGLSAKNYGRAVYECLRGGLDFTKDDENVNSQPFMRWRDRFVFCAEAIYKAQAETGEIKGHYLNATAGTCEEMIKRAVFARELGAPIVMHDYLTGGFTANTTLAHYCRDNGLLLHIHRAMHAVIDRQKNHGMHFRVLAKALRMSGGDHIHAGTVVGKLEGEREMTLGFVDLLRDDFIKEDRSRGIFFTQDWVSMPGVIPVASGGIHVWHMPALTEIFGDDSVLQFGGGTIGHPWGNAPGAVANRVALEACVQARNEGRDLAREGNTIIKEACKWSPELAAACEVWKEIKFEFEPVDTIDQQKV	I	IB	I	Ib
4909	NRX	TMG95875.1	TMG95875.1 MAG: form I ribulose bisphosphate carboxylase large subunit [Betaproteobacteria bacterium]	487	MGAVENIQITDAERRYSAGVLKYAQMGYWDGDYEPKETDLLALFRITPQEGVDPVEAAAAVAGESSTATWTVVWTDRLTACDMYRAKAYRVEPVPNQSGQYFCYVAYDLSLFEEGSIANLTASIIGNVFSFKPLKAARLEDMRLPVAYVKTFRGPPTGIIVERERLDKYGRPLLGATVKPKLGLSGRNYGRVVYEALKGGLDFTKDDENINSQPFMHWRDRFLYCMEGVYRASAASGEVKGHYLNITAGTMEEMYRRAELARELGSVVMMVDLIIGWTAIQSISNWARENDMILHMHRAGHGTYTRQKSHGVSFRVVAKWLRLAGVDHLHAGTAVGKLEGDPMTVQGYYNICRDAKTEIDLPRGIFFEQDWGALRKVMPVASGGIHAAQMHQLLDLFGDDVVLQFGGGTIGHPMGIQAGAEANRVALETMVLARNEGRDIRNEGLEILRTAAKSCQPLRAALDTWGEVSFNYTSTDTSDFVPTASVA	I	IC	I	Ic
4910	NRX	WP_050421921.1	WP_050421921.1 form I ribulose bisphosphate carboxylase large subunit [Bradyrhizobium tropiciagri]	487	MNVQQSITVRGKDRYKSGVMEYKRMGYWEPDYEPKDTDVIALFRVTPQDGVDPTEACAAVAGESSTATWTVVWTDRLTAAEKYRAKCYRVDPVPNSPGSYFAYIAYDLDLFEAGSISNLTASIIGNVFGFKPLKALRLEDMRLPTAYVKTFQGPATGIVVERERLDKFGRPLLGATVKPKLGLSGRNYGRVVYEALKGGLDFTKDDENINSQPFMHWRERFLYCMEAVNRAQAATGEIKGTYLNVTAATMEDMYERAEFAHELGSNIVMIDLVIGYTAIQSMAKWARRNNMILHLHRAGHSTYTRQRNHGVSFRVIAKWMRLAGVDHIHAGTVVGKLEGDPNTTRGYYDICREDFNPMQLEHGVFFNQNWASLNKLMPVASGGIHAGQMHQLLDLLGEDVVLQFGGGTIGHPRGIQAGATANRVALEAMILARNEGRDYVHEGPEILAKAAQTCTPLREALDVWKDVTFNYESTDAPDFVPTPSMAV	I	IC	I	Ic
4911	NRX	WP_149533910.1	WP_149533910.1 form I ribulose bisphosphate carboxylase large subunit [Tardiphaga sp. P9-11] >KAA0071478.1 form I ribulose bisphosphate carboxylase large subunit [Tardiphaga sp. P9-11]	487	MNEHASITIRGKDRYKSGVMEYKKMGYWEPDYVPKDTDIIALFRVTPQDGVDPIEASAAVAGESSTATWTVVWTDRLTAAEKYRAKCFRVDPVPNSPGQYFAYIAYDLDLFENGSIANLSASIIGNVFGFKPLKALRLEDMRLPVAYVKTFQGPATGIVVERERMDKFGRPLLGATVKPKLGLSGRNYGRVVYEALKGGLDFTKDDENINSQPFMHWRERFLYCMEAVNKAQAASGEIKGTYLNVTAGTMEDMYERAEFAKQLGSVIIMIDLVIGYTAIQSMAKWARRNDMILHLHRAGHSTYTRQRNHGVSFRVIAKWMRLAGVDHIHAGTVVGKLEGDPATTRGYYDICREDYNPVQLEHGVFFEQNWASLNKVMPVASGGIHAGQMHQLLDHLGEDVILQFGGGTIGHPMGIQAGATANRVALEAMILARNEGRDYLHEGEEILAKAAMTCTPLKAALETWKNVTFNYESTDMPDYAPTPSVSL	I	IC	I	Ic
4912	NRX	WGC89982.1	WGC89982.1 ribulose-1,5-bisphosphate carboxylase/oxygenase large subunit [Claderia leontocampus]	487	MSCREGLMSPQTETKASVGFKAGVKDYKLTYYTPDYETKDTDILAAFRVTPQPGVPPEEAGAAVAAESSTGTWTTVWTDGLTSLDRYKGRCYHIEAVVGEENQYIAYVAYPLDLFEEGSVTNMFTSIVGNVFGFKALRALRLEDLRIPTSYSKTFQGPPHGIQVERDKLNKYGRPLLGCTIKPKLGLSAKNYGRAVYECLRGGLDFTKDDENVNSQPFMRWRDRFLFCAEALFKAQAETGEIKGHYLNATAGTCEEMIKRAVFARELGTPIVMHDYLTGGFTANTSLAHYCRDNGLLLHIHRAMHAVIDRQKNHGMHFRVLAKALRMSGGDHIHAGTVVGKLEGEREMTLGFVDLLRDDFIEKDRSRGIFFTQDWVSMPGVIPVASGGIHVWHMPALTEIFGDDSVLQFGGGTLGHPWGNAPGAVANRVALEACVQARNEGRDLAREGNDIIREASKWSPELAAACEIWKEITFEFEPVDKLDKDIK	I	IB	I	Ib
4913	NRX	YP_010449926.1	YP_010449926.1 ribulose-1,5-bisphosphate carboxylase/oxygenase large subunit [Strychnos nux-vomica] >UTU96607.1 ribulose-1,5-bisphosphate carboxylase/oxygenase large subunit [Strychnos nux-vomica]	487	MSCREGFMSPQTETKASVGFKAGVKEYKLTYYTPEYETKDTDILAAFRVTPQPGVPPEEAGAAVAAESSTGTWTTVWTDGLTSLDRYKGRCYHIEPVAGEEDQYIAYVAYPLDLFEEGSVTNMFTSIVGNVFGFKALRALRLEDLRIPVAYIKTFQGPPHGIQVERDKLNKYGRPLLGCTIKPKLGLSAKNYGRAVYECLRGGLDFTKDDENVNSQPFMRWRDRFLFCAEALYKAQTETGEIKGHYLNATAGTCEEMIKRAVFARELGVPIVMHDYLTGGFTANTSLAHYCRDNGLLLHIHRAMHAVIDRQKNHGMHFRVLAKALRMSGGDHIHAGTVVGKLEGERDITLGFVDLLRDDFIEKDRSRGIYFTQDWVSLPGVIPVASGGIHVWHMPALTEIFGDDAVLQFGGGTLGHPWGNAPGAVANRVALEACVKARNEGRDLAAEGNDIIREASKWSPELAAACEVWKEIRFNFQAVDTLDPLKS	I	IB	I	Ib
4914	NRX	MBZ0168392.1	MBZ0168392.1 form I ribulose bisphosphate carboxylase large subunit [Candidatus Methylomirabilis lanthanidiphila] >VUZ85228.1 ribulose bisophosphate carboxylase [Candidatus Methylomirabilis lanthanidiphila]	487	MAGAAGTNKDPKDRYKSGGVVPYKQMGYWRPEYEPKDTDVIAVFRITPQEGVDPDEAAAAVAGESSTATWTVVWTDRLTDHDAYRGKAYRVDPVPGSPGQYFAYIAYDLDLFEDGSIVNVSASIIGNVFGFKPLKALRLEDMRFPVAYLKTFQGPPTGIVVERERLDKFGRPLLGATIKPKLGLSGKNYGRVVYEALKGGLDFTKDDENINSQAFMHWRDRFLFAMEGVNRASAATGEVKGHYLNISAGTMEDMYERAEFAKELGSLIIMIDLVIGYTAIQSISKWARKNDMMLHLHRAGHSTYTRQKNHGVNFRVICKWMRMAGVDHIHSGTVIGKLEGDPYMVKGFYDTLRETHTPMNLQNGLFFDQDWASLRKVMPVASGGIHAGQMHQLLHYFGEDVVLQFGGGTIGHPTGIAAGATANRVALEAMVQARNEGRDYFNEGPEILANAARWCQPLRTALEVWKDISFTYASTDTADFVPTTTAV	I	IC	I	Ic
4915	NRX	TMH68127.1	TMH68127.1 MAG: form I ribulose bisphosphate carboxylase large subunit [Betaproteobacteria bacterium]	487	MGAVENIQITDAKRRYSAGVLKYAQMGYWDGDYEPKETDLLALFRITPQEGVDPVEAAAAVAGESSTATWTVVWTDRLTACDMYRAKAYRVEPVPNQSGQYFCYVAYDLSLFEEGSIANLTASIIGNVFSFKPLKAARLEDMRLPVAYVKTFRGPPTGIIVERERLDKYGRPLLGATVKPKLGLSGRNYGRVVYEALKGGLDFTKDDENINSQPFMHWRDRFLYCMEGVYRASAASGEVKGHYLNITAGTMEEMYRRAELARELGSVVMMVDLIIGWTAIQSISNWARENDMILHMHRAGHGTYTRQKSHGVSFRVVAKWLRLAGVDHLHAGTAVGKLEGDPMTVQGYYNICRDAKTEIDLPRGIFFEQDWGALRKVMPVASGGIHAAQMHQLLDLFGDDVVLQFGGGTIGHPMGIQAGAEANRVALETMVLARNEGRDIRNEGLEILRTAAKSCQPLRAALDTWGKVSFNYTSTDTSDFVPTASVA	I	IC	I	Ic
4916	NRX	YP_010380585.1	YP_010380585.1 ribulose-1,5-bisphosphate carboxylase/oxygenase large subunit [Dendrobium comatum] >UDH53630.1 ribulose-1,5-bisphosphate carboxylase/oxygenase large subunit [Dendrobium comatum]	487	MSCREGLMSPQTETKASVGFKAGVKDYKLTYYTPDYETKDTDILAAFRVTPQPGVPPEEAGAAVAAESSTGTWTTVWTDGLTSLDRYKGRCYHIEAVVGEENQYIAYVAYPLDLFEEGSVTNMFTSIVGNVFGFKALRALRLEDLRIPSSYSKTFQGPPHGIQVERDKLNKYGRPLLGCTIKPKLGLSAKNYGRAVYECLRGGLDFTKDDENVNSQPFMRWRDRFLFCAEALYKAQAETGEIKGHYLNATAGTCEEMIKRAVFARELGVPIVMHDYLTGGFTANTSLAHYCRDNGLLLHIHRAMHAVIDRQKNHGMHFRVLAKALRMSGGDHIHAGTVVGKLEGERELTLGFVDLLRDDFIEKDRSRGIFFTQDWVSMPGVLPVASGGIHVWHMPALTEIFGDDSVLQFGGGTLGHPWGNAPGAVANRVALEACVQARNEGRDLAREGNEIIREATKWSPELAAACEIWKQIKFEFEPVDTPDIETK	I	IB	I	Ib
4917	NRX	WP_207470654.1	WP_207470654.1 form I ribulose bisphosphate carboxylase large subunit [Paracoccus fontiphilus] >MFC3167348.1 form I ribulose bisphosphate carboxylase large subunit [Paracoccus fontiphilus]	487	MNEMSNPKMDAKKRYAAGVLKYAQMGYWEPDYTPKDTDVIALFRITPQDGVDAVEAAAAVAGESSTATWTVVWTDRLTACDKYRAKAYRVDPVPNSSGEYFAYIAYDLDLFEPGSIANLTASIIGNVFGFKPLKALRLEDMRLPVAYVKTFQGPATGIVVERERLNVYGRPLLGATVKPKLGLSGRNYGRVVYEALKGGLDFTKDDENINSQPFMHWRDRFLYCMEAVNRASAATGEVKGTYLNVTAGTMEEMYARAEFAKSLGSVIVMIDLVIGYTAIQSMARWARDNDMILHLHRAGHSTYTRQRSHGVSFRVIAKWMRLAGVDHLHAGTVVGKLEGDPATTKGYYDIFREERNPMALENGIFFDQDWASLNKMMPVASGGIHAGQMHQLLTYLGEDVVLQFGGGTIGHPHGIQAGATANRVALEAMVFARNAGRDIWNEGEDILRDAARTCTPLQQALDVWKDVSFNYASTDAPDFAPTPEVSM	I	IC	I	Ic
4918	NRX	YP_010044912.1	YP_010044912.1 ribulose bisophosphate carboxylase [Dianyuea turbinata] >QPF96135.1 ribulose bisophosphate carboxylase [Dianyuea turbinata]	487	MSCREGLMSPQTETKASVGFKAGVKDYKLTYYTPEYETKDTDILAAFRVTPQPGVPPEEAGAAVAAESSTGTWTTVWTDGLTSLDRYKGRCYDIEPVAGEENQYIAYVAYPLDLFEEGSVTNMFTSIVGNVFGFKALRALRLEDLRVPPAYSKTFQGPPHGIQVERDKLNKYGRPLLGCTIKPKLGLSAKNYGRAVYECLRGGLDFTKDDENVNSQPFMRWRDRFLFCAEAIYKAQAETGEIKGHYLNATAGTCEEMIKRAVFARELGVPIVMHDYLTGGFTANTSLAHYCRDNGLLLHIHRAMHAVIDRQKNHGMHFRVLAKALRLSGGDHVHAGTVVGKLEGERDITLGFVDLLRDDFIEKDRSRGIYFTQDWVSLPGVLPVASGGIHVWHMPALTEIFGDDSVLQFGGGTLGHPWGNAPGAVANRVALEACVQARNEGRDLAREGNEIIREASKWSPELAAACQVWKEIKFEFPAVDTLDPEKS	I	IB	I	Ib
4919	NRX	YP_010259772.1	YP_010259772.1 ribulose-1,5-bisphosphate carboxylase/oxygenase large subunit [Cymbidium cyperifolium] >UIX53163.1 ribulose-1,5-bisphosphate carboxylase/oxygenase large subunit [Cymbidium cyperifolium] >WEV85878.1 ribulose-1,5-bisphosphate carboxylase/oxygenase large subunit [Cymbidium cyperifolium]	487	MSCREGLMSPQTETKASVGFKAGVKDYKLTYYTPDYETKDTDILAAFRVTPQPGVPPEEAGAAVAAESSTGTWTTVWTDGLTSLDRYKGRCYHIEAVVGEENQYIAYVAYPLDLFEEGSVTNMFTSIVGNVFGFKALRALRLEDLRIPPSYSKTFQGPPHGIQVERDKLNKYGRPLLGCTIKPKLGLSAKNYGRAVYECLRGGLDFTKDDENVNSQPFMRWRDRFLFCAEALFKAQAETGEIKGHYLNATAGTCEEMIKRAVFARELGVPIVMHDYLTGGFTANTSLAHYCRDNGLLLHIHRAMHAVIDRQKNHGMHFRVLAKALRMSGGDHVHAGTVVGKLEGEREMTLGFVDLLRDDFIEKDRSRGIFFTQDWVSMPGVIPVASGGIHVWHMPALTEIFGDDSVLQFGGGTLGHPWGNAPGAVANRVSLEACVQARNEGRDLAREGNDIIREASKWSPELAAACEIWKEITFDFDPVDKLDKETK	I	IB	I	Ib
4920	NRX	AQM56371.1	AQM56371.1 ribulose-1,5-bisphosphate carboxylase/oxygenase large subunit, partial [Entomoneis paludosa]	487	SVSERTRIKSDRYESGVIPYAKMGYWDAAYAVKNTDVLALFRITPQPGVDPVEAAAAVAGESSTATWTVVWTDLLTACDRYRAKAYRVDPVPNTTDCYFAFIAYECDLFEEGSLANLTASIIGNVFGFKAISALRLEDMRIPHSYLKTFQGPATGIIVERERLNKYGIPLLGATVKPKLGLSGKNYGRVVYEGLKGGLDFLKDDENINSQPFMRWRERFLYCMEGINRASASTGETKGSYLNITAGTMEEVYKRAEYAKAVGSVIVMIDLVMGYTAIQSIALWARENDMLLHLHRAGNSTYARQKNHGINFRVICKWMRMSGVDHIHAGTVVGKLEGDPLMIRGFYDTLRETHLDVNLPYGIFFEMTWASLRKCMPVASGGIHCGQMHQLVHYLGDDVVLQFGGGTIGHPDGIQAGATANRVALESMVLARNEGADYFNNQVGPRILREAAKTCGPLQTALDLWKDISFNYTSTDTADFATTATANV	I	ID	I	Id
4921	NRX	WP_035843897.1	WP_035843897.1 form I ribulose bisphosphate carboxylase large subunit [Allgaiera indica] >GHE00828.1 ribulose-1,5-bisphosphate carboxylase/oxygenase large subunit [Allgaiera indica] >SDW72525.1 ribulose-1,5-bisphosphate carboxylase/oxygenase large subunit [Allgaiera indica]	487	MLDNNMKVTDAKKRYSAGVLKYAQMGYWEPDYQPKDTDIIALFRITPQDGVDEVEAAAAVAGESSTATWTVVWTDRLTACEKYRAKAYRVDPVPNSPGEFFAYIAYDLDLFEPGSIANLTASIIGNVFGFKPLKALRLEDMRLPVAYVKTFQGPATGIVVERERLNCYGRPLLGATVKPKLGLSGRNYGRVVYEALKGGLDFTKDDENINSQPFMHWRDRFLYCMEAVNRACAATGEVKGTYLNVTAGTMEEMYERAEFAKALGSTIVMIDLVIGYTAIQSMAKWARKNDMILHLHRAGHSTYTRQRTHGVSFRVIAKWMRLAGVDHLHAGTVVGKLEGDPATTKGYYDIFREEYNPMALENGIFFDQDWASLNKMMPVASGGIHAGQMHQLLTYLGEDVVLQFGGGTIGHPHGIEAGATANRVALEAMVFARNAGRDIWNEGEDILRDAARTCTPLKQALDVWKDVTFNYASTDAPDFAPTPEVSA	I	IC	I	Ic
4922	NRX	YP_009373839.1	YP_009373839.1 ribulose-1,5-bisphosphate carboxylaseoxygenase large subunit [Soliva sessilis] >ARH03469.1 ribulose-1,5-bisphosphate carboxylaseoxygenase large subunit [Soliva sessilis]	487	MSPQTETKASVGFKAGVKDYKLTYYTPEYETKDTDILAAFRVTPQPGVPPEEAGAAVAAESSTGTWTTVWTDGLTSLDRYKGRCYGIEPVPGEENQYIAYVAYPLDLFEEGSVTNMFTSIVGNVFGFKALRALRLEDLRIPTAYVKTFQGPPHGIQVERDKLNKYGRPLLGCTIKPKLGLSAKNYGRAVYECLRGGLDFTKDDENVNSQPFMRWRDRFLFCAEAIYKSQAETGEIKGHYLNATAGTCEEMMKRAIFARELGVPIIMHDYLTGGFTANTSLAHYCRDNGLLLHIHRAMHAVLDRQKNHGIHFRVLAKALRMSGGDHIHSGTVVGKLEGEREITLGFVDLLRDDFIEKDRSRGIFFTQDWVSLPGVLPVASGGIHVWHMPALTEIFGDDSVLQFGGGTLGHPWGNAPGAVANRVALEACVQARNEGRDLATQGNEIIREATKWSPELAAACEVWKEIKFEFEAMDTLDGLDKAEQTKKR	I	IB	I	Ib
4923	NRX	YP_002364509.1	YP_002364509.1 ribulose-1,5-bisphosphate carboxylase/oxygenase large subunit [Lolium arundinaceum] >ACJ70766.1 ribulose-1,5-bisphosphate carboxylase/oxygenase large subunit [Lolium arundinaceum]	487	MSPQTETKASVGFQDGVKDYKLTYYNPEYETKDTDILAAFRVTPQPGVPPEEAGAVVAAESSTGTWTTVWTDGLTSLDRYKGRCYHIEPVAGEDNQWICYVAYPLDLFEEGSVTNMFTSIVGNVFGFKALRALRLEDLRIPVAYSKTFQGPPHGIQVERDKLNKYGRPLWGCTIKPKLGLSAKNYGRACYECLRGGLDFTKDDENVNSQPFMRWRDRFVFCAEAIYKAQAETGEIKGHYLNATAGTCEEMIKRAVFARELGVPIVMHDYITGGFTANTSLAHYCRDNGLLLHIHRAMHAVIDRQKNHGMHFRVLAKALRMSGGDHIHSGTVVGKLEGEREMTLGFVDLLRDDFIEKDRARGIFFTQDWVSMPGVIPVASGGIHVWHMPALTEIFGDDSVLQFGGGTLGHPWGNAPGAAANRVALEACVQARNEGRDLAREGNEIIRRAIRLKPWQIISEAAAMESELAAAVKYGSDQSSRAVDTIDN	I	IB	I	Ib
4924	NRX	MES2993508.1	MES2993508.1 ribulose-bisphosphate carboxylase large subunit [Pseudomonadota bacterium]	487	MMTDVKKRYSAGVLKYKQMGYWQPDYVPKETDLIALFRITPQEGVDAEECAAAVAGESSTATWTVVWTDRLTACDLYRAKAYRVDAVPNTGVGTKTEAQYFAYIAYDIDLFEGGSIANLTASIIGNVFGFKAVKALRLEDMRIPVAYLKTFQGPATGVVVERERLDKFGRPLLGATTKPKLGLSGRNYGRVVYEGLKGGLDFMKDDENINSQPFMHWRDRFLYCMEAVNKASAASGEVKGHYLNVTAGTMEEMYARAEFAKSLGSVIIMIDLVIGYTAIQSMALWARKNDMILHLHRAGNSTYSRQKNHGMNFRVICKWMRMAGVDHIHAGTVVGKLEGDPAMIRGFYDTLLDTHTPVQLEKGLFFEQHWASLNKVMPVASGGIHAGQMHQLLTYLGDDVVLQFGGGTIGHPQGIQAGATANRVALETMVLARNEGRDIWNEGPQILKDAAKWCSPLKAAIDTWGDISFNYESTDTADFVPTPSMST	I	IC	I	Ic
4925	NRX	YP_011028269.1	YP_011028269.1 ribulose-1,5-bisphosphate carboxylase/oxygenase large subunit [Epidendrum eburneum] >WNS59680.1 ribulose-1,5-bisphosphate carboxylase/oxygenase large subunit [Epidendrum eburneum]	487	MSCREGLMSPQTETKASVGFKAGVKDYKLTYYTPDYETKDTDILAAFRVTPQPGVPPEEAGAAVAAESSTGTWTTVWTDGLTSLDRYKGRCYHIEVVVGEENQYIAYVAYPLDLFEEGSVTNMFTSIVGNVFGFKALRALRLEDLRIPTSYSKTFQGPPHGIQVERDKLNKYGRPLLGCTIKPKLGLSAKNYGRAVYECLRGGLDFTKDDENVNSQPFMRWRDRFLFCAEALFKAQAETGEIKGHYLNATAGTCEEMMKRAVFARELGVPIIMHDYLTGGFTANTSLAHYCRDNGLLLHIHRAMHAVIDRQKNHGMHFRVLAKALRMSGGDHIHAGTVVGKLEGEREMTLGFVDLLRDDFIEKDRSRGIFFTQDWVSMPGVIPVASGGIHVWHMPALTEIFGDDSVLQFGGGTLGHPWGNAPGAVANRVALEACVQARNEGRDLAREGNDIIREASKWSPELAAACEIWKEITFNFDPVDKLDKETK	I	IB	I	Ib
4926	NRX	YP_009925129.1	YP_009925129.1 ribulose-1,5-bisphosphate carboxylase/oxygenase large subunit [Gentianopsis paludosa] >QNH70210.1 ribulose-1,5-bisphosphate carboxylase/oxygenase large subunit [Gentianopsis paludosa]	487	MSCKEGFMSPQTETKASVGFKAGVKEYKLTYYTPEYETKDTDILAAFRVTPQPGVPPEEAGAAVAAESSTGTWTTVWTDGLTSLDRYKGRCYHIEPVPGEEDQFIAYVAYPLDLFEEGSVTNMFTSIVGNVFGFKALRALRLEDLRIPPAYVKTFQGPPHGIQVERDKLNKYGRPLLGCTIKPKLGLSAKNYGRAVYECLRGGLDFTKDDENVNSQPFMRWRDRFLFCAEAIYKAQAETGEIKGHYLNATAGTCEEMIKRAVFARELGVPIVMHDYLTGGFTANTSLAHYCRDNGLLLHIHRAMHAVIDRQKNHGIHFRVLAKALRMSGGDHIHSGTVVGKLEGERDITLGFVDLLRDDFIEKDRSRGIYFTQDWVSLPGVIPVASGGIHVWHMPALTEIFGDDSVLQFGGGTLGHPWGNAPGAVANRVALEACVQARNEGRDLAAEGNEIIREASKWSPELAAACEVWKEIRFEYKAVDTLDPLKS	I	IB	I	Ib
4927	NRX	MCP4316873.1	MCP4316873.1 form I ribulose bisphosphate carboxylase large subunit [Hyphomicrobiales bacterium]	487	MNTDAKTEIKGKERYKAGVLKYAQMGYWDGDYEPKDTDLIALFRISPQEGVDPIEAAAAVAGESSTATWTVVWTDRLTACDSYRAKAYRVEPVPGQEGQYFCYVAYDLILFEEGSIANLTASIIGNVFSFKPLMAARLEDMRFPVAYVKTFKGPPTGIVVERERLDKFGKPLLGATTKPKLGLSGKNYGRVVYEGLKGGLDFMKDDENINSQPFMHWRDRFLYCMEAVNLASAQTGEIKGHYLNITAGTMEEMYRRGEFAKELGSVIVMVDLIIGWTAIQSISEWCRQNDMILHMHRAGHGTYTRQKNHGISFRVIAKWLRLAGVDHLHCGTAVGKLEGDPLTVQGYYNACRETHNEIDLPRGLFFDQDWADIKKVMPVASGGIHAGQMHQLLDLFGDDVVLQFGGGTIGHPMGIQAGATANRVALEAMVLARNEGRDIKNEGPEILREAAKWCKPLEAALDTWGSITFNYTSTDTSDFIPTPSVAI	I	IC	I	Ic
4928	NRX	YP_011103466.1	YP_011103466.1 ribulose-1,5-bisphosphate carboxylase/oxygenase large subunit [Apostasia fujianica] >QGW13118.1 ribulose-1,5-bisphosphate carboxylase/oxygenase large subunit [Apostasia shenzhenica] >WFD53972.1 ribulose-1,5-bisphosphate carboxylase/oxygenase large subunit [Apostasia fujianica] >WYX93846.1 ribulose-1,5-bisphosphate carboxylase/oxygenase large subunit [Apostasia fujianica]	487	MSCREGLMSPQTETKASVGFKAGVKDYKLTYYTPDYETKDTDILAAFRVTPQPGVPPEEAGAAVAAESSTGTWTTVWTDGLTSLNRYKGRCYHIEAVVGEENQYIAYVAYPLDLFEEGSVTNMFTSIVGNVFGFKALRALRLEDLRIPPSYSKTFQGPPHGIQVERDKLNKYGRPLLGCTIKPKLGLSAKNYGRAVYECLRGGLDFTKDDENVNSQPFMRWRDRFVFCAEAIYKAQAETGEIKGHYLNATAGTCEEMIKRAVFARELGAPIVMHDYLTGGFTANTSLAHYCRDNGLLLHIHRAMHAVIDRQKNHGMHFRVLAKALRMSGGDHIHAGTVVGKLEGEREMTLGFVDLLRDDFIEKDRSRGIFFTQDWVSMPGVIPVASGGIHVWHMPALTEIFGDDSVLQFGGGTLGHPWGNAPGAVANRVALEACVQARNEGRDLAREGKDIIREASKWSPELAAACEIWKEIKFDFEAVDKLDKETK	I	IB	I	Ib
4929	NRX	MBL8327563.1	MBL8327563.1 form I ribulose bisphosphate carboxylase large subunit [Rubrivivax sp.]	487	MVNDATQITDARKRYSAGVLKYRQMGYWDADYVPKETDVICLFRITPQDGVDPVEAAAAVAGESSTATWTVVWTDRLTACDSYRAKAYRVEPVPGTPGQYFCWVAYDLILFEEGSIANMTASLIGNVFSFKPLRAARLEDIRIPVAYVKTFKGPPTGLVVERERLEKYGRPMLGATTKPKLGLSARNYGRVIYEGLKGGLDFMKDDENINSQPFMHWRDRFLYVMDGVNKASAATGEVKGSYLNITAATMEDMYERADFAKELGSVVVMVDLVIGWTAIQSMANWCRKHDMIMHMHRAGHGTYTRQKNHGVSFRVIAKWLRLAGCDHLHTGTAVGKLEGDPMTVQGYVNVCRDSFTRQDLPRGLFFDQDWADTKKVMPVASGGIHAGQMHQLLDLFGDDIVFQFGGGTIGHPAGIQAGAVANRVALEAMVKARNEGRDIKNEGPAILQQAAQFCTPLKQALDTWKDVSFNYASTDTSDYATTASPAA	I	IC	I	Ic
4930	NRX	XDU25659.1	XDU25659.1 ribulose-1,5-bisphosphate carboxylase/oxygenase large subunit [Scutellaria velutina] >XDU33801.1 ribulose-1,5-bisphosphate carboxylase/oxygenase large subunit [Scutellaria sieberi] >XDU36509.1 ribulose-1,5-bisphosphate carboxylase/oxygenase large subunit [Scutellaria grossa] >XDU36597.1 ribulose-1,5-bisphosphate carboxylase/oxygenase large subunit [Scutellaria columnae] >XDU36685.1 ribulose-1,5-bisphosphate carboxylase/oxygenase large subunit [Scutellaria altissima] >XDU36773.1 ribulose-1,5-bisphosphate carboxylase/oxygenase large subunit [Scutellaria peregrina] >XDU37477.1 ribulose-1,5-bisphosphate carboxylase/oxygenase large subunit [Scutellaria arabica] >XDU38005.1 ribulose-1,5-bisphosphate carboxylase/oxygenase large subunit [Scutellaria tournefortii] >XDU38093.1 ribulose-1,5-bisphosphate carboxylase/oxygenase large subunit [Scutellaria albida] >XDU38181.1 ribulose-1,5-bisphosphate carboxylase/oxygenase large subunit [Scutellaria brevibracteata] >XDU38269.1 ribulose-1,5-bisphosphate carboxylase/oxygenase large subunit [Scutellaria sibthorpii] >XDU38445.1 ribulose-1,5-bisphosphate carboxylase/oxygenase large subunit [Scutellaria albida subsp. condensata] >XDU38533.1 ribulose-1,5-bisphosphate carboxylase/oxygenase large subunit [Scutellaria cypria] >XDU38621.1 ribulose-1,5-bisphosphate carboxylase/oxygenase large subunit [Scutellaria utriculata] >XDU38884.1 ribulose-1,5-bisphosphate carboxylase/oxygenase large subunit [Scutellaria subvelutina] >XDU39500.1 ribulose-1,5-bisphosphate carboxylase/oxygenase large subunit [Scutellaria megalaspis] >XDU39588.1 ribulose-1,5-bisphosphate carboxylase/oxygenase large subunit [Scutellaria nuristanica] >XDU39764.1 ribulose-1,5-bisphosphate carboxylase/oxygenase large subunit [Scutellaria petiolata] >XDU39940.1 ribulose-1,5-bisphosphate carboxylase/oxygenase large subunit [Scutellaria porphyrantha] >XDU40380.1 ribulose-1,5-bisphosphate carboxylase/oxygenase large subunit [Scutellaria albida subsp. velenovskyi]	487	MSCREGFMSPQTETKASVGFKAGVKEYKLTYYTPEYETKDTDILAAFRVTPQPGVPPEEAGAAVAAESSTGTWTTVWTDGLTSLDRYKGRCYHIEPVIGEKDQYICYVAYPLDLFEEGSVTNMFTSIVGNVFGFKALRALRLEDLRIPPAYVKTFQGPPHGIQVERDKLNKYGRPLLGCTIKPKLGLSAKNYGRAVYECLRGGLDFTKDDENVNSQPFMRWRDRFLFCAEAIYKAQAETGEIKGHYLNATAGTCEEMIKRAVFARELGVPIVMHDYLTGGFTANTSLSHYCRDNGLLLHIHRAMHAVIDRQKNHGMHFRVLAKALRMSGGDHIHSGTVVGKLEGERDITLGFVDLLRDDFIEKDRSRGIYFTQDWVSLPGVIPVASGGIHVWHMPALTEIFGDDSVLQFGGGTLGHPWGNAPGAVANRVALEACVQARNEGRDLAAEGNAIIREASKWSPELAAACEVWKEIKFEFAAMDTLDPEKQ	I	IB	I	Ib
4931	NRX	HQR75109.1	HQR75109.1 form I ribulose bisphosphate carboxylase large subunit [Burkholderiaceae bacterium]	487	MNKPVEGHIKDVKQRYKGGVLKYKQMGYWRPDYEPKDTDVVCLFRITPQEGVDPEEAAAAVAGESSTATWTVVWTDLLTAHDSYQAKAYRVDPVPNQPGQYFVYIAYDLILFEEGSIANMTASLIGNVFSFKPLKAARLEDIRIPAAYVKTFKGPPTGIIVERERLDKYGRPLLGATMKPKLGLSGKNYGRVVYEALTGGLDFTKDDENINSQPFMHWRDRFLFCMEAVNRSQANTGEVKGHYLNVTAATMEDMYERAEFAKELGSNIVMIDLVIGWTAIQSMSNWCRRNDMILHMHRAGHGTYTRQKNHGVSFRVIAKWLRLAGVDHLHAGTAVGKLEGDPMTVQGYYNVCRDSYTKQDLQRGIFFDQDWVDLKKVMPVASGGIHAGQMHQLLDLFGDDVVLQFGGGTIGHPAGIQAGAIANRVALEAMVKARNEGRDIANEGPGILDAAAKWCAPLAQALETWKDVSFNYTSTDTPDFAVTPTAS	I	IC	I	Ic
4932	NRX	WP_304772214.1	WP_304772214.1 form I ribulose bisphosphate carboxylase large subunit [Undibacterium sp.] >MDO8654277.1 form I ribulose bisphosphate carboxylase large subunit [Undibacterium sp.]	487	MENADTTLITDTKKRYTAGVLKYAQMGYWDADYVPKETDVLALFRITPQDGVDAIEAAAAVAGESSTATWTVVWTDRLTACDMYRAKAYRVDPVPNNPGQFFCWVAYDLSLFEEGSIANVTASIIGNVFSFKPLKAARLEDMKFPVAYIKTFPGPPTGIIVERERLDKFGRPLLGATTKPKLGLSGRNYGRVVYEGLKGGLDFMKDDENINSQAFMHWRDRFLFVMEAVNRASAATGEVKGHYLNITAGTMEEMYRRAEFAKDLGSVVVMVDLVVGWTAIQSMSNWCRQNDMILHMHRAGHGTYTRQKNHGVSFRVIAKWLRMCGVDHLHTGTAVGKLEGDPMTVQGYYNVCRDTHTKVDLERGIFFDQDWGSLRKVMPVASGGIHAGQMHQLLDLFGDDVVLQFGGGTIGHPQGIQAGAVANRVALESMVLARNEGRDIKNEGPEILRDAAKWCTPLKAALDTWGDISFNYASTDTSDFTPTASVS	I	IC	I	Ic
4933	NRX	YP_010272132.1	YP_010272132.1 ribulose-1,5-bisphosphate carboxylase/oxygenase large subunit [Pommereschea lackneri] >YP_010272219.1 ribulose-1,5-bisphosphate carboxylase/oxygenase large subunit [Rhynchanthus beesianus] >QWY25366.1 ribulose-1,5-bisphosphate carboxylase/oxygenase large subunit [Monolophus coenobialis] >UKE75659.1 ribulose-1,5-bisphosphate carboxylase/oxygenase large subunit [Pommereschea lackneri] >UKE75746.1 ribulose-1,5-bisphosphate carboxylase/oxygenase large subunit [Rhynchanthus beesianus]	487	MSCREGLMSPQTETKASVGFKAGVKDYKLTYYTPDYEVKDTDILAAFRVTPQPGVPPEEAGAAVAAESSTGTWTTVWTDGLTSLDRYKGRCYHIEAVIGEDNQYIAYVAYPLDLFEEGSVTNMFTSIVGNVFGFKALRALRLEDLRIPTSYSKTFQGPPHGIQVERDKLNKYGRPLLGCTIKPKLGLSAKNYGRAVYECLRGGLDFTKDDENVNSQPFMRWRDRFLFCAEAIYKAQAETGEIKGHYLNATAGTCEEMMKRAVFARELGVPIVMHDYLTGGFTANTSLAHYCRDNGLLLHIHRAMHAVIDRQKNHGMHFRVLAKALRMSGGDHIHAGTVVGKLEGEREMTLGFVDLLRDDFIEKDRSRGIFFTQDWVSMPGVIPVASGGIHVWHMPALTEIFGDDSVLQFGGGTLGHPWGNAPGAVANRVALEACVQARNEGRDLAREGNEIIREACKWSPELAAACEVWKEIKFEFEPVDKLDKEKS	I	IB	I	Ib
4934	NRX	YP_010293821.1	YP_010293821.1 ribulose-1,5-bisphosphate carboxylase/oxygenase large subunit [Scrotochloa urceolata] >ULQ67115.1 ribulose-1,5-bisphosphate carboxylase/oxygenase large subunit [Scrotochloa urceolata]	487	MSCREGLMSPQTETKAFVGFKAGVKDYKLTYYTPEYQTKDTDILAAFRVTPQPGVPPEEAGAAVAAESSTGTWTTVWTDGLTSLDRYKGRCYHIEPVLGEDNQYIAYVAYPLDLFEEGSVTNMFTSIVGNVFGFKALRALRLEDLRIPPSYTKTFQGPPHGIQAERDKLNKYGRPLLGCTIKPKLGLSAKNYGRACYECLRGGLDFTKDDENVNSQPFMRWRDRFCFCAEAIYKAQAETGEIKGHYLNATAGTCEEMIKRAVFARELGVPIVMHDYLTGGFTANTTLAHYCRDNGLLLHIHRAMHAVIDRQKNHGMHFRVLAKALRMSGGDHVHAGTVVGKLEGDRELTLGFVDLLRDDYIEIDRSRGIFFTQDWVSMPGVIPVASGGIHVWHMPALTEIFGDDSVLQFGGGTIGHPWGNAPGAAANRVALEACVQARNEGRDLAREGNEIIRQASKWSPELAAACEVWKAIKFEFEAVDKPDQLKT	I	IB	I	Ib
4935	NRX	YP_009269655.1	YP_009269655.1 ribulose 1,5-bisphosphate carboxylase/oxygenase large subunit [Epipactis mairei] >YP_009269851.1 ribulose 1,5-bisphosphate carboxylase/oxygenase large subunit [Epipactis veratrifolia] >YP_009565788.1 ribulose 1,5-bisphosphate carboxylase/oxygenase large subunit [Epipactis albensis] >YP_009565876.1 ribulose 1,5-bisphosphate carboxylase/oxygenase large subunit [Epipactis atrorubens] >YP_009565964.1 ribulose 1,5-bisphosphate carboxylase/oxygenase large subunit [Epipactis gigantea] >YP_009566052.1 ribulose 1,5-bisphosphate carboxylase/oxygenase large subunit [Epipactis helleborine] >YP_009566140.1 ribulose 1,5-bisphosphate carboxylase/oxygenase large subunit [Epipactis microphylla] >YP_009566228.1 ribulose 1,5-bisphosphate carboxylase/oxygenase large subunit [Epipactis palustris] >YP_009566316.1 ribulose 1,5-bisphosphate carboxylase/oxygenase large subunit [Epipactis purpurata] >YP_009749104.1 ribulose-1,5-bisphosphate carboxylase/oxygenase large subunit [Epipactis thunbergii] >AGB14602.1 ribulose-1,5-bisphosphate carboxylase/oxygenase large subunit [Limodorum abortivum] >ANT72566.1 ribulose 1,5-bisphosphate carboxylase/oxygenase large subunit [Epipactis mairei] >ANT72760.1 ribulose 1,5-bisphosphate carboxylase/oxygenase large subunit [Epipactis veratrifolia] >AVM10583.1 ribulose 1,5-bisphosphate carboxylase/oxygenase large subunit [Epipactis mairei] >QBB09297.1 ribulose 1,5-bisphosphate carboxylase/oxygenase large subunit [Epipactis albensis]	487	MSCREGLMSPQTETKASVGFKAGVKDYKLTYYTPDYETKDTDILAAFRVTPQPGVPPEEAGAAVAAESSTGTWTTVWTDGLTSLDRYKGRCYHIEAVVGEENQYIAYVAYPLDLFEEGSVTNMFTSIVGNVFGFKALRALRLEDLRIPTSYSKTFQGPPHGIQVERDKLNKYGRPLLGCTIKPKLGLSAKNYGRAVYECLRGGLDFTKDDENVNSQPFMRWRDRFLFCAEALYKAQAETGEIKGHYLNATAGTCEEMIKRAVFARELGVPIVMHDYLTGGFTANTSLAHYCRDNGLLLHIHRAMHAVIDRQKNHGMHFRVLAKALRMSGGDHIHAGTVVGKLEGEREMTLGFVDLLRDDFIEKDRSRGIFFTQDWVSMPGVLPVASGGIHVWHMPALTEIFGDDSVLQFGGGTLGHPWGNAPGAVANRVALEACVQARNEGRDLAREGNEIIREASKWSPELAAACEVWKAITFEFDPVDKLDKDPK	I	IB	I	Ib
4936	NRX	YP_009775231.1	YP_009775231.1 ribulose-1,5-bisphosphate carboxylase/oxygenase large subunit [Lycoris chinensis] >YP_009775488.1 ribulose-1,5-bisphosphate carboxylase/oxygenase large subunit [Lycoris sprengeri] >YP_010988436.1 ribulose-1,5-bisphosphate carboxylase/oxygenase large subunit [Lycoris longifolia] >QJA15286.1 ribulose-1,5-bisphosphate carboxylase/oxygenase large subunit [Lycoris aurea] >QJA15542.1 ribulose-1,5-bisphosphate carboxylase/oxygenase large subunit [Lycoris radiata] >QJA15371.1 ribulose-1,5-bisphosphate carboxylase/oxygenase large subunit [Lycoris chinensis] >QJA15713.1 ribulose-1,5-bisphosphate carboxylase/oxygenase large subunit [Lycoris sprengeri] >WOR80540.1 ribulose-1,5-bisphosphate carboxylase/oxygenase large subunit [Lycoris longifolia]	487	MSCREGLMSPQTETKASVGFKAGVKDYRLTYYTPDYETKDTDILAAFRVTPQPGVPAEEAGAAVAAESSTGTWTTVWTDGLTSLDRYKGRCYHIEAVVGEENQYIAYVAYPLDLFEEGSVTNMFTSIVGNVFGFKALRALRLEDLRIPPAYSKTFQGPPHGIQSERDKLNKYGRPLLGCTIKPKLGLSAKNYGRAVYECLRGGLDFTKDDENVNSQPFMRWRDRFLFCAEALYKAQAETGEIKGHYLNATAGTCEEMIKRAVFARELGVPIVMHDYLTGGFTANTTLAYYCRDNGLLLHIHRAMHAVIDRQKNHGMHFRVLAKALRMSGGDHIHAGTVVGKLEGEREMTLGFVDLLRDDFIEKDRSRGIFFTQDWVSMPGVIPVASGGIHVWHMPALTEIFGDDSVLQFGGGTLGHPWGNAPGAVANRVALEACVQARNEGRDLAREGNEIIREACKWSPELAAACEVWKEIKFEFEPVDKIDKQKV	I	IB	I	Ib
4937	NRX	YP_010220646.1	YP_010220646.1 ribulose-1,5-bisphosphate carboxylase/oxygenase large subunit [Musa maclayi subsp. maclayi] >YP_010221716.1 ribulose-1,5-bisphosphate carboxylase/oxygenase large subunit [Musa beccarii] >YP_010221893.1 ribulose-1,5-bisphosphate carboxylase/oxygenase large subunit [Musa barioensis] >YP_010222159.1 ribulose-1,5-bisphosphate carboxylase/oxygenase large subunit [Musa peekelii subsp. angustigemma] >UCC34601.1 ribulose-1,5-bisphosphate carboxylase/oxygenase large subunit [Musa troglodytarum] >UCC36749.1 ribulose-1,5-bisphosphate carboxylase/oxygenase large subunit [Musa jackeyi] >WCA45347.1 ribulose-1,5-bisphosphate carboxylase/oxygenase large subunit [Musa textilis] >UCC36214.1 ribulose-1,5-bisphosphate carboxylase/oxygenase large subunit [Musa maclayi subsp. maclayi] >UCC37641.1 ribulose-1,5-bisphosphate carboxylase/oxygenase large subunit [Musa beccarii]	487	MSCREGLMSPQTETKASVGFKAGVKDYKLTYYTPDYEVKDTDILAAFRVTPQPGVPPEEAGAAVAAESSTGTWTTVWTDGLTSLDRYKGRCYHIEAVVGEENQYIAYVAYPLDLFEEGSVTNMFTSIVGNVFGFKALRALRLEDLRIPTSYSKTFQGPPHGIQVERDKLNKYGRPLLGCTIKPKLGLSAKNYGRAVYECLRGGLDFTKDDENVNSQPFMRWRDRFLFCAEALYKAQAETGEIKGHYFNATAGTCEEMMKRAICARELGVPIVMHDYLTGGFTANTSLAHYCRDNGLLLHIHRAMHAVIDRQKNHGMHFRVLAKALRMSGGDHIHAGTVVGKLEGEREMTLGFVDLLRDDYIEKDRSRGIFFTQDWVSMPGVLPVASGGIHVWHMPALTEIFGDDSVLQFGGGTLGHPWGNAPGAVANRVALEACVQARNEGRDLAREGNEIIREASKWSPELAAACEVWKEIKFEFEPVDKLDKEKK	I	IB	I	Ib
4938	NRX	UCS09156.1	UCS09156.1 ribulose-1,5-bisphosphate carboxylase/oxygenase large subunit [Asparagus aethiopicus]	487	MSCREGLMSPQTETKASVGFKAGVKDYRLTYYTPDYETKDTDILAAFRVTPQPGVPPEEAGAAVAAESSTGTWTTVWTDGLTNLDRYKGRCYHIEAVIGEENQFIAYVAYPLDLFEEGSVTNMFTSIVGNVFGFKALRALRLEDLRIPPAYSKTFQGPPHGIQVERDKLNKYGRPLLGCTIKPKLGLSAKNYGRAVYECLRGGLDFTKDDENVNSQPFMRWRDRFVFCAEALYKAQAETGEIKGHYLNATAGTCEEMMKRAIFARELGAPIVMHDYLTGGFTANTTLAHYCRDNGLLLHIHRAMHAVIDRQKNHGMHFRVLAKALRMSGGDHIHAGTVVGKLEGEREMTLGFVDLLRDDYIEKDRSRGIFFTQDWVSMPGVIPVASGGIHVWHMPALTEIFGDDSVLQFGGGTLGHPWGNAPGAVANRVALEACVQARNEGRDLAREGNEIIREASKWSPELAAACEVWKEIKFEFEPVDKIDKQKG	I	IB	I	Ib
4939	NRX	XAJ28309.1	XAJ28309.1 ribulose-1,5-bisphosphate carboxylase/oxygenase large subunit [Pothos chinensis]	487	MSCREGLMSPQTETKASVGFKAGVKDYKLTYYTPDYATKDTDILAAFRVTPQPGVPPEEAGAAVAAESSTGTWTTVWTDGLTSLDRYKGRCYHIEAVVGEENQYIAYVAYPLDLFEEGSVTNMFTSIVGNVFGFKALRALRLEDLRIPPAYSKTFQGPPHGIQVERDKLNKYGRPLLGCTIKPKLGLSAKNYGRAVYECLRGGLDFTKDDENVNSQPFMRWRDRFVFCAEALYKAQAETGEIKGHYLNATAGTCEEMIKRAVFARELGAPIVMHDYLTGGFTANTSLAHYCRDNGLLLHIHRAMHAVIDRQKNHGMHFRVLAKALRMSGGDHIHGGTVVGKLEGEREMTLGFVDLLRDDYIEKDRSRGIFFTQDWVSMPGVIPVASGGIHVWHMPALTEIFGDDSVLQFGGGTLGHPWGNAPGAVANRVALEACVQARNEGRDLAREGNEIIREASKWSPELAAACEVWKEIKFEYEPVDKLDVKAK	I	IB	I	Ib
4940	NRX	AYQ93939.1	AYQ93939.1 ribulose-1,5-bisphosphate carboxylase/oxygenase large subunit, partial [Pinnularia borealis]	487	SVSERTRIKSDRYESGVIPYAKMGYWDASYAVKTTDVLALFRITPQPGVDPVEAAAAVAGESSTATWTVVWTDLLTACDRYRAKAYRVDPVPNTTDQYFAFIAYECDLFEEGSLANLTASIIGNVFGFKAISALRLEDMRIPHSYLKTFQGPATGVIVERERLNKYGAPLLGATVKPKLGLSGKNYGRVVYEGLKGGLDFLKDDENINSQPFMRWRERFLYCMEGINRAAAATGEVKGSYLNITAGTMEEVYKRAEYGKAVGSIIVMIDLVMGYTAIQSAAIWARNNDMILHLHRAGNSTYARQKNHGINFRVICKWMRMSGVDHIHAGTVVGKLEGDPLMIKGFYDTLLLTHLDVNLPYGIFFEMSWASLRKCMPVASGGIHCGQMHQLIHYLGDDVVLQFGGGTIGHPDGIQAGATANRVALEAMVLARNEGADYFNNQVGPQILRDAARTCGPLQTALDLWKDISFNYTSTDTADFAQTATRNV	I	ID	I	Id
4941	NRX	YP_009123440.1	YP_009123440.1 ribulose-1,5-bisphosphate carboxylase/oxygenase large subunit [Cattleya crispata] >YP_009328269.1 ribulose bisphosphate carboxylase large chain [Cattleya liliputana] >AJM70412.1 ribulose-1,5-bisphosphate carboxylase/oxygenase large subunit [Cattleya crispata] >AKE36711.1 ribulose bisphosphate carboxylase large chain [Cattleya liliputana]	487	MSCREGLMSPQTETKASVGFKAGVKDYKLTYYTPDYETKDTDILAAFRVTPQPGVPPEEAGAAVAAESSTGTWTTVWTDGLTSLDRYKGRCYHIEVVVGEENQYIAYVAYPLDLFEEGSVTNMFTSIVGNVFGFKALRALRLEDLRIPTSYSKTFQGPPHGIQVERDKLNKYGRPLLGCTIKPKLGLSAKNYGRAVYECLRGGLDFTKDDENVNSQPFMRWRDRFLFCAEALFKAQAETGEIKGHYLNATAGTCEEMMKRAVFARELGVPIIMHDYLTGGFTANTSLAHYCRDNGLLLHIHRAMHAVIDRQKNHGMHFRVLAKALRMSGGDHIHAGTVVGKLEGEREMTLGFVDLLRDDFIEKDRSRGIFFTQDWVSMPGVIPVASGGIHVWHMPALTEIFGDDSVLQFGGGTLGHPWGNAPGAVANRVALEACVQARNEGRDLAREGNDIIREASKWSPELAAACEVWKEITFDFDPVDKLDKETK	I	IB	I	Ib
4942	NRX	WYK36845.1	WYK36845.1 ribulose-1,5-bisphosphate carboxylase/oxygenase large subunit [Papilionanthe teres]	487	MSCREGLMSPQTETKASVGFKAGVKDYKLTYYTPDYETKDTDILAAFRVTPQPGVPPEEAGAAVAAESSTGTWTTVWTDGLTSLDRYKGRCYHIEVVVGEENQYIAYVAYPLDLFEEGSVTNMFTSIVGNVFGFKALRALRLEDLRIPPSYSKTFQGPPHGIQVERDKLNKYGRPLLGCTIKPKLGLSAKNYGRAVYECLRGGLDFTKDDENVNSQPFMRWRDRFLFCAEAIYKAQDETGEIKGHYLNATAGTCEEMIKRAVFARELGVPIVMHDYLTGGFTANTSLAHYCRDNGLLLHIHRAMHAVIDRQKNHGMHFRVLAKALRMSGGDHIHAGTVVGKLEGEREMTLGFVDLLRDDYIEKDRSRGIFFTQDWVSMPGVIPVASGGIHVWHMPALTEIFGDDSVLQFGGGTLGHPWGNAPGAVANRVALEACVQARNEGRDLAREGNDIIREASKWSPELAAACEVWKEITFDFDPVDKPDIEAK	I	IB	I	Ib
4943	NRX	YP_009131295.1	YP_009131295.1 ribulose-1,5-bisphosphate carboxylase/oxygenase large subunit [Trachydiscus minutus] >AIB04149.1 ribulose-1,5-bisphosphate carboxylase/oxygenase large subunit [Trachydiscus minutus]	487	MFQSVEERTRIKNERYESGVIPYAEMGYWDANYTVKDTDVLALFRITPQPGVDPIEAAAAVAGESSTATWTVVWTDLLTACDVYRAKAFKVDTVPGAADQYFGFIAYECDLFEEGSIANLTASIIGNVFGFKAVKALRLEDMRIPYAYLKTFQGPATGIVVERERLDKFGRPLLGATVKPKLGLSGKNYGRVVFEGLKGGLDFLKDDENINSQPFMRWRERFSYVMEGVNRSAAASGEVKGSYLNVTAGTMEDMYERAEFAKLIGSVIVMIDLVIGYTAIQSMALWSRKNDMILHLHRAGNSTYARQKNHGINFRVICKWMRMAGVDHIHAGTVVGKLEGDPLMVKGFYNVLLQTNLEVNLPQGIFFEQDWAALRKVVPVASGGIHIGQMHQLLHYLGEDCIMQFGGGTIGHPDGIASGATANRVGMECMVIARNEGRNYLKEGPQILRAAAESCTPLRVALDLWKDITFNYSSTDTADFAETTTRQ	I	ID	I	Id
4944	NRX	MDP1850536.1	MDP1850536.1 form I ribulose bisphosphate carboxylase large subunit [Solirubrobacteraceae bacterium]	487	MSTTEKDGQKKTKSRWDSGVTPYAEMGYWNPDYEVKDTDVLCAFRITPQEGVDPIEAAAAVAGESSTATWTVVWTDRLTPYEHYQAKAYSVEEVPGTPGQYIALIAYDIDLFEEGSIANLTSSIIGNVFGFKPLKALRLEDMRIPVAYVKTFPGPPHGIVMEREYLDKFGRPLIGATTKPKLGLSAKNYGRVVYEALRGGLDFTKDDENINSQPFMRWRDRYIHCMEAVQRAQAATGEVKGHYLNVTAATMEDMYERAEFAKEVGSIIIMQDLTVGYTAMSSMSNWCRDNGMILHLHRAGHGTYTRQKTHGVSFRVIAKWCRLLGVDHIHAGTVVGKLEGDPAMIMGYYKTLRDGYVEKDLSQGLYFDQDWASMPGVMPVASGGIHAGQMHQLLHYLGEDSILQFGGGTIGHPMGIAAGASANRTAVEAIIQARNEGRDYYAEGPDILVEAAKGCPELNAALEVWKDITFDYTSTDTADVEVTPTSA	I	IE	I	Ie
4945	NRX	YP_010980412.1	YP_010980412.1 ribulose-1,5-bisphosphate carboxylase/oxygenase large subunit [Phaius mishmensis] >WOC84851.1 ribulose-1,5-bisphosphate carboxylase/oxygenase large subunit [Phaius mishmensis]	487	MSCREGLMSPQTETKASVGFKAGVKDYKLTYYTPDYETKDTDILAAFRVTPQPGVPPEEAGAAVAAESSTGTWTTVWTDGLTSLDRYKGRCYHIEVVVGEENQYIAYVAYPLDLFEEGSVTNMFTSIVGNVFGFKALRALRLEDLRIPTSYSKTFQGPPHGIQVERDKLNKYGRPLLGCTIKPKLGLSAKNYGRAVYECLRGGLDFTKDDENVNSQPFMRWRDRFLFCAEALFKAQTETGEIKGHYLNATAGTCEEMMKRAVFARELGVPIVMHDYLTGGFTANTSLAHYCRDNGLLLHIHRAMHAVIDRQKNHGMHFRVLAKALRMSGGDHIHAGTVVGKLEGEREMTLGFVDLLRDDFIEKDRSRGIFFTQDWVSMPGVLPVASGGIHVWHMPALTEIFGDDSVLQFGGGTLGHPWGNAPGAVANRVALEACVQARNEGRDLAREGNDIIREASKWSPELAAACEVWKEITFEFEPVDKLDKETK	I	IB	I	Ib
4946	NRX	HJV75564.1	HJV75564.1 form I ribulose bisphosphate carboxylase large subunit [Noviherbaspirillum sp.]	487	MGSNDIGQITDAKKRYSAGVLKYAQMGYWDGDYVPKETDILALFRITPQDGVDPIEAAAAVAGESSTATWTVVWTDRLTACDMYRAKAYRVEPVPNNPEQYFCYIAYDLSLFEEGSITNVAASIIGNVFGFKPLKALRLEDMHFPVAYVKTFSGPPTGIIVERERLDKFGRPLLGATTKPKLGLSGRNYGRVVYEGLKGGLDFMKDDENINSQPFMHWRDRFLFVMDAVNKASAATGEVKGSYLNVTAGTMEEMYRRAEFAKELGSVIVMIDLVVGYTAIQSMSHWCRQNDMILHLHRAGHSTYTRQKSHGVSFRVIAKWMRLAGVDHIHAGTAVGKLEGDPLTVQGYYNVCRDTHSKVDLQRGVYFDQDWAALRKVMPVASGGIHAGQMHQLLDLFGDDVVLQFGGGTIGHPQGIQAGATANRVALEAMVLARNEGRDIGAEGPQILRDAAKWCGPLRAALDTWGDITFNYTSTDTSDFVPTASVA	I	IC	I	Ic
4947	NRX	YP_010259121.1	YP_010259121.1 ribulose-1,5-bisphosphate carboxylase/oxygenase large subunit [Iris japonica] >UIX24444.1 ribulose-1,5-bisphosphate carboxylase/oxygenase large subunit [Iris japonica] >XAF36457.1 ribulose-1,5-bisphosphate carboxylase/oxygenase large subunit [Iris wattii] >XAF36628.1 ribulose-1,5-bisphosphate carboxylase/oxygenase large subunit [Iris x ampliflora]	487	MSCREGLMSPQTETKASVGFKAGVKDYKLTYYTPDYETKDTDILAAFRVTPQPGVPAEEAGAAVAAESSTGTWTTVWTDGLTSLDRYKGRCYHIEAVIGEENQYIAYVAYPLDLFEEGSVTNMFTSIVGNVFGFKALRALRLEDLRIPPAYSKTFQGPPHGIQVERDKLNKYGRPLLGCTIKPKLGLSAKNYGRAVYECLRGGLDFTKDDENVNSQPFMRWRDRFVFCAEAIYKAQAETGEIKGHYLNATAGTCEEMIKRAVFARELGVPIVMHDYLTGGFTANTSLAHYCRDNGLLLHIHRAMHAVIDRQKNHGMHFRVLAKALRMSGGDHVHAGTVVGKLEGEREMTLGFVDLLRDDYIEKDRSRGIFFTQDWVSMPGVLPVASGGIHVWHMPALTEIFGDDSVLQFGGGTLGHPWGNAPGAVANRVALEACVQARNEGRDLAREGNEIIREACSWSPELAAACEVWKAIKFEFEPVDKIDKQKI	I	IB	I	Ib
4948	NRX	ARO52520.1	ARO52520.1 ribulose-1,5-bisphosphate carboxylase/oxygenase large subunit, partial [Chondrophycus sp. 1 CMF-2017]	487	MSKPVEERTRIKNERYESGVIPYAKMGYWDPNYVVKDTDVLALFRITPQPGVDPVEASAAVAGESSTATWTVVWTDLLTACDLYRAKAYKVDAVPNTSDQYFAYIAYDIDLFEEGSIANLTASIIGNVFGFKAVKALRLEDMRIPVAYLKTFQGPATGLVVERERMDKFGRPFLGATVKPKLGLSGKNYGRVVYEGLKGGLDFLKDDENINSQPFMRWKERFLYSMEAVNRSIAATGEVKGHYMNITAATIEDMYERAEFAKQLGTVIVMIDLVIGYTAIQTMAIWARKNDMILHLHRAGNSTYSRQKIHGMNFRVICKWMRMAGVDHIHAGTVVGKLEGDPLMIKGFYNTLLEPYLAVNLPQGIFFEQDWASLRKVTPVASGGIHCGQMHQLLDYLGNDVVLQFGGGTIGHPDGIQAGATANRVALEAMVIARNEGLDYVAEGPQILRDAAKTCGPLQTALDLWKDITFNYTSTDTADFVETPTAN	I	ID	I	Id
4949	NRX	TMS56880.1	TMS56880.1 form I ribulose bisphosphate carboxylase large subunit [Burkholderiaceae bacterium PBA]	487	MNAPDKAVTAQPRKRYDAGVMKYREMGYWEPDYQPKATDVIALFRITPQEGVDPVEAAAAVAGESSTATWTVVWTDRLTACDMYRAKAYRVEPVPNNPEQHFCWVAYDLSLFEEGSITNLTASIIGNVFSFKPIKAARLEDMQFPVSYVKTFAGPPTGIIVERERLDKFGRPLLGATTKPKLGLSGRNYGRVVYEGLKGGLDFMKDDENINSQPFMHWRDRFLFVMDAVNKASAATGEVKGSYLNVTAGTMEEMYRRAEFAKDLGSVIVMIDLVVGWTAIQSMANWCRQNDMILHLHRAGHGTYTRQKNHGVSFRVIAKWLRLAGVDHMHTGTAVGKLEGDPLTVQGYYNVCRDAITRQDLPRGLFFDQDWASLRKVMPVASGGIHAGQMHQLLDLFGDDVVLQFGGGTIGHPQGIQAGATANRVALEAMVLARNEGRDILNEGPEILRDAARWCTPLKAALDTWGDITFNYTPTDTSDFVPTASVA	I	IC	I	Ic
4950	NRX	WP_109119474.1	WP_109119474.1 form I ribulose bisphosphate carboxylase large subunit [Azospirillum sp. TSO22-1] >PWC45817.1 ribulose 1,5-bisphosphate carboxylase [Azospirillum sp. TSO22-1]	487	MNHIAGKPTIDLKARYAAGVLKYRQMGYWEPDYEPKDTDVLAVFRITPQDGVEPEEAAAAVAGESSTATWTVVWTDRLTNCEKYRAKAYRVDPVPGTPGQWFAYIAYELDLFEEGSIANLTASIIGNVFGFKPLKALRLEDMRIPVAYLKTFQGPATGIVVERERLNNFGRPLLGATMKPKLGLSGRSYGRVVYEALKGGLDFTKDDENINSQPFMHWRDRFLYCMEGVNRAMAETGEIKGTYLNVTAATMEDMYERAEFAKELGSVIVMIDLVIGYTAIQSMAKWARRNDMILHLHRAGHSTYTRQKSHGVSFRVIAKWMRMAGVDHIHAGTVVGKLEGDPNVIRGIYDTCRETHVPQNLQHGIFFDQPWAGLKKVMPVASGGIHAGQMHQLLTYLGEDVVLQFGGGTIGHPDGIQAGATANRVALEVMVKARNEGRDIWNEGPEILRDAARWCQPLRAALDTWKDVTFDYASTDSVDFVPTPTAA	I	IC	I	Ic
4951	NRX	YP_009129623.1	YP_009129623.1 ribulose-1,5-bisphosphate carboxylase/oxygenase large subunit [Paphiopedilum niveum] >YP_009459999.1 ribulose-1,5-bisphosphate carboxylase/oxygenase large subunit [Paphiopedilum dianthum] >YP_009714257.1 ribulose-1,5-bisphosphate carboxylase/oxygenase large subunit [Paphiopedilum micranthum] >YP_009714334.1 ribulose-1,5-bisphosphate carboxylase/oxygenase large subunit [Paphiopedilum purpuratum] >YP_009987908.1 ribulose-1,5-bisphosphate carboxylase/oxygenase large subunit [Paphiopedilum spicerianum] >YP_010015618.1 ribulose-1,5-bisphosphate carboxylase/oxygenase large subunit [Paphiopedilum emersonii] >YP_010139463.1 ribulose-1,5-bisphosphate carboxylase/oxygenase large subunit [Paphiopedilum gratrixianum] >YP_010178503.1 ribulose-1,5-bisphosphate carboxylase/oxygenase large subunit [Paphiopedilum tranlienianum] >YP_010178587.1 ribulose-1,5-bisphosphate carboxylase/oxygenase large subunit [Paphiopedilum philippinense] >YP_010178671.1 ribulose-1,5-bisphosphate carboxylase/oxygenase large subunit [Paphiopedilum kolopakingii] >YP_010178754.1 ribulose-1,5-bisphosphate carboxylase/oxygenase large subunit [Paphiopedilum victoria-mariae] >YP_010178837.1 ribulose-1,5-bisphosphate carboxylase/oxygenase large subunit [Paphiopedilum violascens] >YP_010212209.1 ribulose-1,5-bisphosphate carboxylase/oxygenase large subunit [Paphiopedilum barbigerum x Paphiopedilum dianthum] >YP_010212285.1 ribulose-1,5-bisphosphate carboxylase/oxygenase large subunit [Paphiopedilum bellatulum] >YP_010212361.1 ribulose-1,5-bisphosphate carboxylase/oxygenase large subunit [Paphiopedilum henryanum] >YP_010234760.1 ribulose-1,5-bisphosphate carboxylase/oxygenase large subunit [Paphiopedilum parishii] >YP_010266217.1 ribulose-1,5-bisphosphate carboxylase/oxygenase large subunit [Paphiopedilum charlesworthii] >YP_010324026.1 ribulose-1,5-bisphosphate carboxylase/oxygenase large subunit [Paphiopedilum tigrinum] >YP_010409141.1 ribulose-1,5-bisphosphate carboxylase/oxygenase large subunit [Paphiopedilum helenae] >YP_010481739.1 ribulose-1,5-bisphosphate carboxylase/oxygenase large subunit [Paphiopedilum appletonianum] >YP_010597171.1 ribulose-1,5-bisphosphate carboxylase/oxygenase large subunit [Paphiopedilum acmodontum] >YP_010602212.1 ribulose-1,5-bisphosphate carboxylase/oxygenase large subunit [Paphiopedilum hangianum] >YP_010602290.1 ribulose-1,5-bisphosphate carboxylase/oxygenase large subunit [Paphiopedilum haynaldianum] >YP_010602366.1 ribulose-1,5-bisphosphate carboxylase/oxygenase large subunit [Paphiopedilum hennisianum] >YP_010602442.1 ribulose-1,5-bisphosphate carboxylase/oxygenase large subunit [Paphiopedilum x herrmannii] >YP_010602518.1 ribulose-1,5-bisphosphate carboxylase/oxygenase large subunit [Paphiopedilum hookerae] >YP_010602594.1 ribulose-1,5-bisphosphate carboxylase/oxygenase large subunit [Paphiopedilum insigne] >YP_010602670.1 ribulose-1,5-bisphosphate carboxylase/oxygenase large subunit [Paphiopedilum intaniae] >YP_010602746.1 ribulose-1,5-bisphosphate carboxylase/oxygenase large subunit [Paphiopedilum javanicum] >YP_010602822.1 ribulose-1,5-bisphosphate carboxylase/oxygenase large subunit [Paphiopedilum lawrenceanum] >YP_010602898.1 ribulose-1,5-bisphosphate carboxylase/oxygenase large subunit [Paphiopedilum leucochilum] >YP_010603049.1 ribulose-1,5-bisphosphate carboxylase/oxygenase large subunit [Paphiopedilum lowii] >YP_010603275.1 ribulose-1,5-bisphosphate carboxylase/oxygenase large subunit [Paphiopedilum mastersianum] >YP_010603351.1 ribulose-1,5-bisphosphate carboxylase/oxygenase large subunit [Paphiopedilum moquetteanum] >YP_010603427.1 ribulose-1,5-bisphosphate carboxylase/oxygenase large subunit [Paphiopedilum nataschae] >YP_010603503.1 ribulose-1,5-bisphosphate carboxylase/oxygenase large subunit [Paphiopedilum papuanum] >YP_010603579.1 ribulose-1,5-bisphosphate carboxylase/oxygenase large subunit [Paphiopedilum parnatanum] >YP_010603733.1 ribulose-1,5-bisphosphate carboxylase/oxygenase large subunit [Paphiopedilum randsii] >YP_010603811.1 ribulose-1,5-bisphosphate carboxylase/oxygenase large subunit [Paphiopedilum rothschildianum] >YP_010603887.1 ribulose-1,5-bisphosphate carboxylase/oxygenase large subunit [Paphiopedilum rungsuriyanum] >YP_010603963.1 ribulose-1,5-bisphosphate carboxylase/oxygenase large subunit [Paphiopedilum sanderianum] >YP_010604039.1 ribulose-1,5-bisphosphate carboxylase/oxygenase large subunit [Paphiopedilum sangii] >YP_010604115.1 ribulose-1,5-bisphosphate carboxylase/oxygenase large subunit [Paphiopedilum schoseri] >YP_010604193.1 ribulose-1,5-bisphosphate carboxylase/oxygenase large subunit [Paphiopedilum stonei] >YP_010604269.1 ribulose-1,5-bisphosphate carboxylase/oxygenase large subunit [Paphiopedilum sugiyamanum] >YP_010604423.1 ribulose-1,5-bisphosphate carboxylase/oxygenase large subunit [Paphiopedilum supardii] >YP_010604499.1 ribulose-1,5-bisphosphate carboxylase/oxygenase large subunit [Paphiopedilum superbiens] >YP_010604575.1 ribulose-1,5-bisphosphate carboxylase/oxygenase large subunit [Paphiopedilum tonsum] >YP_010604651.1 ribulose-1,5-bisphosphate carboxylase/oxygenase large subunit [Paphiopedilum urbanianum] >YP_010604727.1 ribulose-1,5-bisphosphate carboxylase/oxygenase large subunit [Paphiopedilum vejvarutianum] >YP_010604879.1 ribulose-1,5-bisphosphate carboxylase/oxygenase large subunit [Cypripedium victoria-regina] >YP_010605029.1 ribulose-1,5-bisphosphate carboxylase/oxygenase large subunit [Paphiopedilum villosum] >YP_010605183.1 ribulose-1,5-bisphosphate carboxylase/oxygenase large subunit [Paphiopedilum wenshanense] >YP_010605258.1 ribulose-1,5-bisphosphate carboxylase/oxygenase large subunit [Paphiopedilum wilhelminae] >YP_010608810.1 ribulose-1,5-bisphosphate carboxylase/oxygenase large subunit [Paphiopedilum agusii] >YP_010608886.1 ribulose-1,5-bisphosphate carboxylase/oxygenase large subunit [Paphiopedilum x areeanum] >YP_010608962.1 ribulose-1,5-bisphosphate carboxylase/oxygenase large subunit [Paphiopedilum argus] >YP_010609038.1 ribulose-1,5-bisphosphate carboxylase/oxygenase large subunit [Paphiopedilum barbatum] >YP_010609114.1 ribulose-1,5-bisphosphate carboxylase/oxygenase large subunit [Paphiopedilum braemii] >YP_010609190.1 ribulose-1,5-bisphosphate carboxylase/oxygenase large subunit [Paphiopedilum bullenianum] >YP_010609266.1 ribulose-1,5-bisphosphate carboxylase/oxygenase large subunit [Paphiopedilum callosum] >YP_010609342.1 ribulose-1,5-bisphosphate carboxylase/oxygenase large subunit [Paphiopedilum canhii] >YP_010609418.1 ribulose-1,5-bisphosphate carboxylase/oxygenase large subunit [Paphiopedilum ciliolare] >YP_010609494.1 ribulose-1,5-bisphosphate carboxylase/oxygenase large subunit [Paphiopedilum coccineum] >YP_010609570.1 ribulose-1,5-bisphosphate carboxylase/oxygenase large subunit [Paphiopedilum concolor] >YP_010609645.1 ribulose-1,5-bisphosphate carboxylase/oxygenase large subunit [Paphiopedilum dayanum] >YP_010609721.1 ribulose-1,5-bisphosphate carboxylase/oxygenase large subunit [Paphiopedilum druryi] >YP_010609797.1 ribulose-1,5-bisphosphate carboxylase/oxygenase large subunit [Paphiopedilum exul] >YP_010609949.1 ribulose-1,5-bisphosphate carboxylase/oxygenase large subunit [Paphiopedilum x fanaticum] >YP_010610026.1 ribulose-1,5-bisphosphate carboxylase/oxygenase large subunit [Paphiopedilum fowliei] >YP_010610102.1 ribulose-1,5-bisphosphate carboxylase/oxygenase large subunit [Paphiopedilum gigantifolium] >YP_010610178.1 ribulose-1,5-bisphosphate carboxylase/oxygenase large subunit [Paphiopedilum glanduliferum] >YP_010610332.1 ribulose-1,5-bisphosphate carboxylase/oxygenase large subunit [Paphiopedilum godefroyae] >QUV74614.1 ribulose-1,5-bisphosphate carboxylase/oxygenase large subunit [Paphiopedilum hirsutissimum] >UBK09979.1 ribulose-1,5-bisphosphate carboxylase/oxygenase large subunit [Paphiopedilum barbigerum] >WAO26200.1 ribulose-1,5-bisphosphate carboxylase/oxygenase large subunit [Paphiopedilum villosum var. affine] >AIC82642.1 ribulose-1,5-bisphosphate carboxylase/oxygenase large subunit [Paphiopedilum niveum] >AUT77246.1 ribulose-1,5-bisphosphate carboxylase/oxygenase large subunit [Paphiopedilum dianthum]	487	MSCREGLMSPQTETKASVGFKAGVKDYKLTYYTPDYETKDTDILAAFRVTPQPGVPPEEAGAAVAAESSTGTWTTVWTDGLTSLDRYKGRCYHIEAVVGEENQYIAYVAYPLDLFEEGSVTNMFTSIVGNVFGFKALRALRLEDLRIPPSYSKTFQGPPHGIQVERDKLNKYGRPLLGCTIKPKLGLSAKNYGRAVYECLRGGLDFTKDDENVNSQPFMRWRDRFLFCAEALYKAQTETGEIKGHYLNATAGTCEEMIKRAVFARELGVPIVMHDYLTGGFTANTSLAHYCRDNGLLLHIHRAMHAVIDRQKNHGMHFRVLAKALRMSGGDHIHAGTVVGKLEGEREMTLGFVDLLRDDFIEKDRSRGIFFTQDWVSMPGVLPVASGGIHVWHMPALTEIFGDDSVLQFGGGTLGHPWGNAPGAVANRVALEACVQARNEGRDLAREGNDIIREASKWSPELAAACEVWKEIKFDFDPVDKLDKETK	I	IB	I	Ib
4952	NRX	QWY25105.1	QWY25105.1 ribulose-1,5-bisphosphate carboxylase/oxygenase large subunit [Curcuma singularis]	487	MSCREGLMSPQTETKASVGFKAGVKDYKLTYYTPDYEVKDTDILAAFRVTPQPGVPPEEAGAAVAAESSTGTWTTVWTDGLTSLDRYKGRCYHIEAVIGEDNQYIAYVAYPLDLFEEGSVTNMFTSIVGNVFGFKALRALRLEDLRIPTSYSKTFQGPPHGIQVERDKLNKYGRPLLGCTIKPKLGLSAKNYGRAVYECLRGGLDFTKDDENVNSQPFMRWRDRFVFCAEAIYKAQAETGEIKGHYLNATAGTCEEMMKRAVFARELGVPIVMHDYLTGGFTANTSLAHYCRDNGLLLHIHRAMHAVIDRQKNHGMHFRVLAKALRMSGGDHIHAGTVVGKLEGEREMTLGFVDLLRDDFIEKDRSRGIFFTQDWVSMPGVIPVASGGIHVWHMPALTEIFGDDSVLQFGGGTLGHPWGNAPGAVANRVALEACVQARNEGRDLAREGNEIIREASKWSPELAAACEVWKEIKFEFEPVDKLDKEKS	I	IB	I	Ib
4953	NRX	YP_009248956.1	YP_009248956.1 ribulose 1,5-bisphosphate carboxylase/oxygenase large subunit [Borassodendron machadonis] >AMW67008.1 ribulose 1,5-bisphosphate carboxylase/oxygenase large subunit [Borassodendron machadonis] >WGM63710.1 ribulose-1,5-bisphosphate carboxylase/oxygenase large subunit [Borassodendron machadonis]	487	MSCREGLMSPQTETKASVGFKAGVKDYKLTYYTPEYETKDTDILAAFRVTPQPGVPPEEAGAAVAAESSTGTWTTVWTDGLTSLDRYKGRCYHIETVVGEENQYIAYVAYPLDLFEEGSVTNMFTSIVGNVFGFKALRALRLEDLRIPPSYSKTFQGPPHGIQVERDKLNKYGRPLLGCTIKPKLGLSAKNYGRAVYECLRGGLDFTKDDENVNSQPFMRWRDRFLFCAEALFKAQSETGEIKGHYLNATAGTCEEMIKRAVFARELGAPIVMHDYLTGGFTANTSLAHYCRDNGLLLHIHRAMHAVIDRQKNHGMHFRVLAKALRMSGGDHIHGGTVVGKLEGEREMTLGFVDLLRDDFIEKDRSRGIFFTQDWVSMPGVIPVASGGIHVWHMPALTEIFGDDSVLQFGGGTLGHPWGNAPGAVANRVALEACVQARNEGRDLAREGNEIIREASKWSPELAAACEVWKEIKFEFEPVDKLDKETK	I	IB	I	Ib
4954	NRX	YP_010533072.1	YP_010533072.1 ribulose-1,5-bisphosphate carboxylase/oxygenase large subunit [Calamus jenkinsianus] >UXX43984.1 ribulose-1,5-bisphosphate carboxylase/oxygenase large subunit [Calamus jenkinsianus]	487	MSCREGLMSPQTETKASVGFKAGVKDYKLTYYTPDYETKDTDILAAFRVTPQPGVPPEEAGAAVAAESSTGTWTTVWTDGLTSLDRYKGRCYHIETVVGEENQYIAYVAYPLDLFEEGSVTNMFTSIVGNVFGFKALRALRLEDLRIPTSYSKTFQGPPHGIQVERDKLNKYGRPLLGCTIKPKLGLSAKNYGRAVYECLRGGLDFTKDDENVNSQPFMRWRDRFLFCTEALYKAQAETGEIKGHYLNATAGTCEEMMKRAIFARELGVPIVMHDYLTGGFTANTSLAHYCRDNGLLLHIHRAMHAVIDRQKNHGMHFRVLAKALRMSGGDHIHGGTVVGKLEGEREMTLGFVDLLRDDFIEKDRSRGIFFTQDWVSMPGVIPVASGGIHVWHMPALTEIFGDDSVLQFGGGTLGHPWGNAPGAVANRVALEACVQARNEGRDLAREGNEIIREASKWSPELAAACEVWKAIKFEFEPVDKLDKEKK	I	IB	I	Ib
4955	NRX	YP_010158181.1	YP_010158181.1 ribulose-1,5-bisphosphate carboxylase/oxygenase large subunit [Cyrtophyllum fragrans] >QRG30274.1 ribulose-1,5-bisphosphate carboxylase/oxygenase large subunit [Cyrtophyllum fragrans]	487	MSCKEGFMSPQTETKASVGFKAGVKEYKLTYYTPEYETKDTDILAAFRVTPQPGVPPEEAGAAVAAESSTGTWTTVWTDGLTSLDRYKGRCYHIEPVPGEEDQYIAYVAYPLDLFEEGSVTNMFTSIVGNVFGFKALRALRLEDLRIPPAYIKTFQGPPHGIQVERDKLNKYGRPLLGCTIKPKLGLSAKNYGRAVYECLRGGLDFTKDDENVNSQPFMRWRDRFVFCAEAIYKAQAETGEIKGHYLNATAGTCEEMIKRAVFARELGVPIVMHDYLTGGFTANTSLAHYCRDNGLLLHIHRAMHAVIDRQKNHGMHFRVLAKALRMSGGDHIHAGTVVGKLEGERDITLGFVDLLRDDFIEKDRSRGIYFTQDWVSLPGVIPVASGGIHVWHMPALTEIFGDDSVLQFGGGTLGHPWGNAPGAVANRVALEACVQARNEGRDLAVEGNEIIREASKWSPELAAACEVWKEIRFNFQAVDTLDPLKS	I	IB	I	Ib
4956	NRX	QUM11678.1	QUM11678.1 ribulose-1,5-bisphosphate carboxylase/oxygenase large subunit [Clivia robusta]	487	MSCREGLMSPQTETKASVGFKAGVKDYRLTYYTPDYETKDTDILAAFRVTPQPGVPAEEAGAAVAAESSTGTWTTVWTDGLTSLDRYKGRCYHIEAVIGEENQYIAYVAYPLDLFEEGSVTNMFTSIVGNVFGFKALRALRLEDLRIPPAYSKTFQGPPHGIQVERDKLNKYGRPLLGCTIKPKLGLSAKNYGRAVYECLRGGLDFTKDDENVNSQPFMRWRDRFLFCAEALYKAQAETGEIKGHYLNATAGTCEEMIKRAVFARELGAPIVMHDYLTGGFTANTSLAHYCRDNGLLLHIHRAMHAVIDRQKNHGMHFRVLAKALRMSGGDHIHGGTVVGKLEGEREMTLGFVDLLRDDFIEKDRSRGIFFTQDWVSMPGVIPVASGGIHVWHMPALTEIFGDDSVLQFGGGTLGHPWGNAPGAVANRVALEACVQARNEGRDLAREGNEIIREACKWSPELAAACEVWKEIKFEFEPVDKIDKQKV	I	IB	I	Ib
4957	NRX	MCB1506756.1	MCB1506756.1 form I ribulose bisphosphate carboxylase large subunit [Hyphomicrobiaceae bacterium]	487	MNADAKTEIKGKERYKAGVLKYAQMGYWNGDYVPKDTDIICLFRITPQAGVDPIEAAAAVAGESSTATWTVVWTDRLTAADQYRAKAYRVDPVPGRPGEYFCYVAYDLILFEPGSIANLTASIIGNVFSFKPLAAARLEDIRFPVAYVKTFKGPPTGLVVERERLDKFGRPLLGATTKPKLGLSGKNYGRVVYEGLKGGLDFMKDDENINSQPFMNWRDRFLYCMEAVNKASADTGEVKGHYLNITAGTMEEMYRRAEFAKELGSVIVMIDLIIGYTAIQSISEWCRQNDMILHLHRAGHGTYTRQKNHGISFRVIAKWMRLAGVDHIHAGTAVGKLEGDPLTVQGYYNVCRELKNEVDLPRGIFFEQDWADTLKVMPVASGGIHAGQMHQLIDLFGDDVVLQFGGGTIGHPMGIQAGATANRVALEAMVQARNEGRDLKSEGPEVLRRAAKWCKPLEAALDVWGDITFNYTSTDTSDFVPTPGVSG	I	IC	I	Ic
4958	NRX	HUI99182.1	HUI99182.1 form I ribulose bisphosphate carboxylase large subunit [Usitatibacter sp.]	487	MGASELRTIENAADRYRAGVLKYAQMGYWQPGYEPKDTDVLALFRITPQEGVDPEEAAAAVAGESSTATWTVVWTDRLTAAELYRAKAYKVEPVPNNPGQYFAWIAYELDLFEEGSIANLTASIIGNVFGFKPLKALRLEDMRIPVAYVKTFQGPPTGIVVERERLDKFGRPLLGATTKPKLGLSGKNYGRVVYEALKGGLDFMKDDENINSQPFMHWRDRFLYVMEAVNRASAATGEVKGHYLNVTAGTMEEMYKRADFAKQLGSVIVMIDLVIGYTAIQSMAKWARDNDMILHLHRAGHGTYTRQKNHGVSFRVISKWMRLAGVDHIHAGTAVGKLEGDPLTVQGFYNVCRETRNVVDLPRGIFFEQDWAGLRKVMPVASGGIHAGQMHQLIDLFGDDVVLQFGGGTIGHPMGIEAGATANRVALEAMVLARNEGRDIKTEGPEILAAAARHCRPLGAALDTWKDVTFNYASTDTSDFVPTPSVA	I	IC	I	Ic
4959	NRX	YP_010027279.1	YP_010027279.1 ribulose-1,5-bisphosphate carboxylase/oxygenase large subunit [Oreocharis cotinifolia] >YP_010175007.1 ribulose bisophosphate carboxylase [Oreocharis esquirolii] >QOS04354.1 ribulose-1,5-bisphosphate carboxylase/oxygenase large subunit [Oreocharis cotinifolia] >QSJ55989.1 ribulose bisophosphate carboxylase [Oreocharis esquirolii]	487	MSCREVFMSPQTETKASVGFKAGVKEYKLTYYTPEYETKDTDILAAFRVTPQPGVPPEEAGAAVAAESSTGTWTTVWTDGLTSLDRYKGRCYHIEPVPGETDQYICYVAYPLDLFEEGSVTNMFTSIVGNVFGFKALRALRLEDLRIPTAYTKTFQGPPHGIQVERDKLNKYGRPLLGCTIKPKLGLSAKNYGRAVYECLRGGLDFTKDDENVNSQPFMRWRDRFLFCAEAIYKAQAETGEIKGHYLNATAGTCEEMMKRAIFARELGVPIIMHDYLTGGFTANTSLAHYCRDNGLLLHIHRAMHAVIDRQKNHGIHFRVLAKALRMSGGDHIHSGTVVGKLEGERDITLGFVDLLRDDFIPKDRSRGIYFTQDWVSLPGVIPVASGGIHVWHMPALTEIFGDDSVLQFGGGTLGHPWGNAPGAVANRVALEACVQARNEGRDLAAEGNAIIREACKWSPELAAACEVWKEIKFEFQAMDTLDEPKS	I	IB	I	Ib
4960	NRX	YP_011103694.1	YP_011103694.1 ribulose-1,5-bisphosphate carboxylase/oxygenase large subunit [Neuwiedia malipoensis] >WZB40925.1 ribulose-1,5-bisphosphate carboxylase/oxygenase large subunit [Neuwiedia malipoensis] >BBB03191.1 ribulose-1,5-bisphosphate carboxylase/oxygenase large subunit [Neuwiedia zollingeri var. singapureana]	487	MSCREGLMSPQTETKASVGFKAGVKDYKLTYYTPDYETKDTDILAAFRVTPQPGVPPEEAGAAVAAESSTGTWTTVWTDGLTSLDRYKGRCYHIEPVVGEENQYIAYVAYPLDLFEEGSVTNMFTSIVGNVFGFKALRALRLEDLRIPTSYSKTFQGPPHGIQVERDKLNKYGRPLLGCTIKPKLGLSAKNYGRAVYECLRGGLDFTKDDENVNSQPFMRWRDRFLFCAEAIYKAQSETGEIKGHYLNATAGTCEEMMKRAVFARELGAPIVMHDYLTGGFTANTSLAHYCRDNGLLLHIHRAMHAVIDRQKNHGMHFRVLAKALRMSGGDHIHAGTVVGKLEGEREMTLGFVDLLRDDFIEKDRSRGIFFTQDWVSMPGVIPVASGGIHVWHMPALTEIFGDDSVLQFGGGTLGHPWGNAPGAVANRVALEACVQARNEGRDLAREGNDIIREASKWSPELAAACEIWKEIKFDFDPVDKLDIRPQ	I	IB	I	Ib
4961	NRX	AYQ93932.1	AYQ93932.1 ribulose-1,5-bisphosphate carboxylase/oxygenase large subunit, partial [Pinnularia borealis] >AYQ93944.1 ribulose-1,5-bisphosphate carboxylase/oxygenase large subunit, partial [Pinnularia borealis] >AYQ93966.1 ribulose-1,5-bisphosphate carboxylase/oxygenase large subunit, partial [Pinnularia borealis]	487	SVSERTRIKSDRYESGVIPYAKMGYWDASYAVKTTDVLALFRITPQPGVDPVEAAAAVAGESSTATWTVVWTDLLTACDRYRAKAYRVDPVPNTTDQYFAFIAYECDLFEEGSLANLTASIIGNVFGFKAVSALRLEDMRIPHSYLKTFQGPATGVIVERERLNKYGAPLLGATVKPKLGLSGKNYGRVVYEGLKGGLDFLKDDENINSQPFMRWRERFLYCMEGINRAAAATGEVKGSYLNITAGTMEEVYKRAEYAKAVGSIIVMIDLVMGYTAIQSAAIWARNNDCILHLHRAGNSTYARQKNHGINFRVICKWMRMSGVDHIHAGTVVGKLEGDPLMIKGFYDTLLLTHLDVNLPYGIFFEMSWASLRKCMPVASGGIHCGQMHQLIHYLGDDVVLQFGGGTIGHPDGIQAGATANRVALEAMILARNEGADYFNNQVGPQILRDAARTCGPLQTALDLWKDISFNYTSTDTADFAETPTRNV	I	ID	I	Id
4962	NRX	YP_010863063.1	YP_010863063.1 ribulose-1,5-bisphosphate carboxylase/oxygenase large subunit [Trithrinax campestris] >WGM80220.1 ribulose-1,5-bisphosphate carboxylase/oxygenase large subunit [Trithrinax campestris]	487	MSCREGLMSPQTETKASAGFKAGVKDYKLNYYTPDYETKDTDILAAFRVTPQPGVPPEEAGAAVAAESSTGTWTTVWTDGLTSLDRYKGRCYHIETVVGEENQYIAYVAYPLDLFEEGSVTNMFTSIVGNVFGFKALRALRLEDLRIPTSYSKTFQGPPHGIQVERDKLNKYGRPLLGCTIKPKLGLSAKNYGRAVYECLRGGLDFTKDDENVNSQPFMRWRDRFLFCAEALYKAQAETGEIKGHYLNATAGTCEEMMKRAVCARELGVPIVMHDYLTGGFTANTSLAHYCRDNGLLLHIHRAMHAVIDRQKNHGMHFRVLAKALRMSGGDHIHAGTVVGKLEGEREMTLGFVDLLRDDFIEKDRSRGIFFTQDWVSMPGVLPVASGGIHVWHMPALTEIFGDDSVLQFGGGTLGHPWGNAPGAVANRVALEACVQARNEGRDLAREGNEIIREASKWSPELAAACEVWKQIKFEFEPVDKLDKDIK	I	IB	I	Ib
4963	NRX	XDC90514.1	XDC90514.1 ribulose-1,5-bisphosphate carboxylase/oxygenase large subunit [Iris sp. LJ-2024a]	487	MSCREGLMSPQTETKASVGFKAGVKDYRLTYYTPEYQTKDTDILAAFRVTPQPGVPPEEAGAAVAAESSTGTWTTVWTDGLTSLDRYKGRCYHIDPVLGEDNQYIAYVAYPLDLFEEGSVTNMFTSIVGNVFGFKALRALRLEDLRIPPAYSKTFQGPPHGIQVERDKLNKYGRPLLGCTIKPKLGLSAKNYGRAVYECLRGGLDFTKDDENVNSQPFMRWRDRFVFCAEAIYKAQAETGEIKGHYLNATAGTCEEMIKRAVFARELGAPIVMHDYLTGGFTANTTLAHYCRDNGLLLHIHRAMHAVIDRQKNHGMHFRVLAKALRMSGGDHIHAGTVVGKLEGEREMTLGFVDLLRDDFIKEDRSRGIFFTQDWVSMPGVIPVASGGIHVWHMPALTEIFGDDSVLQFGGGTLGHPWGNAPGAVANRVALEACVQARNEGRDLAREGTNIIKEACKWSPELAAACEVWKEIKFEFEPVDKIDKQKV	I	IB	I	Ib
4964	NRX	YP_009773307.1	YP_009773307.1 ribulose-1,5-bisphosphate carboxylase/oxygenase large subunit [Roscoea tibetica] >YP_009940394.1 ribulose-1,5-bisphosphate carboxylase/oxygenase large subunit [Roscoea alpina] >YP_010626596.1 ribulose-1,5-bisphosphate carboxylase/oxygenase large subunit [Roscoea praecox] >YP_010626682.1 ribulose-1,5-bisphosphate carboxylase/oxygenase large subunit [Roscoea scillifolia] >YP_010626768.1 ribulose-1,5-bisphosphate carboxylase/oxygenase large subunit [Roscoea cautleyoides] >YP_010626940.1 ribulose-1,5-bisphosphate carboxylase/oxygenase large subunit [Roscoea forrestii] >YP_010627026.1 ribulose-1,5-bisphosphate carboxylase/oxygenase large subunit [Roscoea schneideriana] >QXO01889.1 ribulose-1,5-bisphosphate carboxylase/oxygenase large subunit [Dactylicapnos torulosa] >WBK26372.1 ribulose-1,5-bisphosphate carboxylase/oxygenase large subunit [Roscoea humeana] >QIZ12462.1 ribulose-1,5-bisphosphate carboxylase/oxygenase large subunit [Roscoea tibetica] >QNZ89313.1 ribulose-1,5-bisphosphate carboxylase/oxygenase large subunit [Roscoea alpina] >WBK25082.1 ribulose-1,5-bisphosphate carboxylase/oxygenase large subunit [Roscoea praecox]	487	MSCKEGLMSPQTETKASVGFKAGVKDYKLTYYTPDYEVKDTDILAAFRVTPQPGVPPEEAGAAVAAESSTGTWTTVWTDGLTSLDRYKGRCYHIEAVIGEDNQYIAYVAYPLDLFEEGSVTNMFTSIVGNVFGFKALRALRLEDLRIPTSYSKTFQGPPHGIQVERDKLNKYGRPLLGCTIKPKLGLSAKNYGRAVYECLRGGLDFTKDDENVNSQPFMRWRDRFLFCAEAIYKAQAETGEIKGHYLNATAGTCEEMMKRAVFARELGVPIVMHDYLTGGFTANTSLAHYCRDNGLLLHIHRAMHAVIDRQKNHGMHFRVLAKALRMSGGDHIHAGTVVGKLEGEREMTLGFVDLLRDDFIEKDRSRGIFFTQDWVSMPGVIPVASGGIHVWHMPALTEIFGDDSVLQFGGGTLGHPWGNAPGAVANRVALEACVQARNEGRDLAREGNEIIREACKWSPELAAACEVWKEIKFEFEPVDKLDKEKS	I	IB	I	Ib
4965	NRX	ABF60369.1	ABF60369.1 ribulose-1,5-bisphosphate carboxylase/oxygenase large subunit, partial [Conticribra weissflogii] >ARK38713.1 ribulose-1,5-bisphosphate carboxylase/oxygenase large subunit, partial [Phaeodactylum tricornutum] >ARK38715.1 ribulose-1,5-bisphosphate carboxylase/oxygenase large subunit, partial [Conticribra weissflogii]	487	SVSERTRIXSDRYESGVIPYAKMGYWDAAYTVKDTDVLALFRITPQPGVDPVEAAAAVAGESSTATWTVVWTDLLTACERYRAKAYRVDPVPNATDQYFAFIAYECDLFEEGSLANLTASIIGNVFGFKAISALRLEDMRIPHSYLKTFQGPATGIIVERERLNKYGIPLLGATVKPKLGLSGKNYGRVVYEGLKGGLDFLKDDENINSQPFMRWRERFLNCLEGINRASAATGEVKGSYLNVTAATMEEVYKRAEYAKLIGSVIIMIDLVMGYTAIQSIAYWARENDMLLHLHRAGNSTYARQKNHGINFRVICKWMRMSGVDHIHAGTVVGKLEGDPLMIKGFYDILRLTELEVNLPYGIFFEMDWASLRRCMPVASGGIHCGQMHQLVHYLGDDVVLQFGGGTIGHPDGIQAGATANRVALEAMVLARNEGQDYFNNQVGPQILRDAAKTCGPLQTALDLWKDISFNYTSTDTADFAETATANR	I	ID	I	Id
4966	NRX	PZO12093.1	PZO12093.1 MAG: ribulose-bisphosphate carboxylase large subunit [Burkholderiales bacterium]	487	MITDAKKRYSAGVLKYKQMGYWQPDYVPKDTDVIAMFRMTPQEGVDSEECAAAVAGESSTATWTVVWTDRLTACDLYRAKAYRVDRVPNTGPGTKTEQQYFAYIAYDLDLFEGGSIANLTASIIGNVFGFKAVKALRLEDMRIPVAYLKTFQGPATGVIVERERLDKFGRPLLGATTKPKLGLSGRNYGRVVYEGLKGGLDFMKDDENINSQPFMHWRDRFLYCMEAVNKASAASGEVKGHYLNVTAGTMEEMYARAEFAKSLGSVIIMIDLVIGYTAIQSMALWARKNDMILHLHRAGNSTYSRQKNHGMNFRVICKWMRMAGVDHIHAGTVVGKLEGDPMMIRGFYDTLLDTHTPMQLEKGLFFEQDWASLNKVMPVASGGIHAGQMHQLLTYLGDDVVLQFGGGTIGHPMGIQAGATANRVALEAMVLARNEGRDIWNEGPQILQDAAKWCSPLKAAIDTWGDISFNYESTDTADFVPTATASA	I	IC	I	Ic
4967	NRX	YP_010856642.1	YP_010856642.1 ribulose-1,5-bisphosphate carboxylase/oxygenase large subunit [Plectocomia elongata] >WGM68592.1 ribulose-1,5-bisphosphate carboxylase/oxygenase large subunit [Plectocomia elongata] >WGM78594.1 ribulose-1,5-bisphosphate carboxylase/oxygenase large subunit [Plectocomia elongata]	487	MSCREGLMSPQTETKASVGFKAGVKDYKLTYYTPDYETKDTDILAAFRVTPQPGVPPEEAGAAVAAESSTGTWTTVWTDGLTSLDRYKGRCYHIETVVGEENQYIAYVAYPLDLFEEGSVTNMFTSIVGNVFGFKALRALRLEDLRIPTSYSKTFQGPPHGIQVERDKLNKYGRPLLGCTIKPKLGLSAKNYGRAVYECLRGGLDFTKDDENVNSQPFMRWRDRFLFCAEALYKAQAETGEIKGHYLNATAGTCEEMMKRAVFARELGVPIVMHDYLTGGFTANTSLAHYCRDNGLLLHIHRAMHAVIDRQKNHGMHFRVLAKALRMSGGDHVHGGTVVGKLEGEREMTLGFVDLLRDDFIEKDRSRGIFFTQDWVSMPGVIPVASGGIHVWHMPALTEIFGDDSVLQFGGGTLGHPWGNAPGAVANRVALEACVQARNEGRDLAREGNEIIREASKWSPELAAACEVWKAIKFEFEPVDKLDKEKK	I	IB	I	Ib
4968	NRX	YP_010857838.1	YP_010857838.1 ribulose-1,5-bisphosphate carboxylase/oxygenase large subunit [Trachycarpus martianus] >WGM70898.1 ribulose-1,5-bisphosphate carboxylase/oxygenase large subunit [Trachycarpus martianus]	487	MSCREGLMSPQTETKASVGFKAGVKDYKLTYYTPDYETKDTDILAAFRVTPQPGVPPEEAGAAVAAESSTGTWTTVWTDGLTSLDRYKGRCYHIETVVGEENQYIAYVAYPLDLFEEGSVTNMFTSIVGNVFGFKALRALRLEDLRIPTSYSKTFQGPPHGIQVERDKLNKYGRPLLGCTIKPKLGLSAKNYGRAVYECLRGGLDFTKDDENVNSQPFMRWRDRFLFCAEALYKAQAETGEIKGHYLNATAGTCEEMMKRAVFARELGVPIVMHDYLTGGFTANTSLAHYCRDNGLLLHIHRAMHAVIDRQKNHGMHFRVLAKALRMSGGDHIHAGTVVGKLEGEREMTLGFVDLLRDDFIEKDRSRGIFFTQDWVSMPGVIPVASGGIHVWHMPALTEIFGDDSVLQFGGGTLGHPWGNAPGAVANRVALEACVQARNEGRDLAREGNEIIREASKWSPELAAACEVWKEIKFEFEPVDKLDKEGK	I	IB	I	Ib
4969	NRX	WP_024007287.1	WP_024007287.1 form I ribulose bisphosphate carboxylase large subunit [Advenella kashmirensis] >ETF00413.1 ribulose bisophosphate carboxylase [Advenella kashmirensis W13003]	487	MNDISNVQIRDQKKRYAAGVLKYAQMGYWDGDYEPSDTDILAVFRITPQEGVDPIEAAAAVAGESSTATWTVVWTDRLTACDKYRAKAYKVEPVPNGENQYFCYIAYDLSLFEEGSITNVTASIIGNVFSFKPLKAARLEDMRFPPAYVKTFAGPPTGIIVERERLDKFGRPLLGATTKPKLGLSGRNYGRVVYEGLKGGLDFMKDDENINSQPFMHWRDRFLFVMDAVNKASAATGEVKGSYLNITAGTMEEMYRRAEFAKELGSIIVMVDLVVGWTAIQSISHWCRQNDMILHMHRAGHGTYTRQKNHGISFRVIAKWLRLAGVDHVHAGTAVGKLEGDPMTVQGYYNVCRQSYTETDLPRGIFFDQDWVALRKVLPVASGGIHAGQMHQLLDLFGDDVVLQFGGGTIGHPDGIQAGAVANRVALESMVLARNEGRNIAEEGPQILKDAAKHCGPLRAALDTWGEVTFNYQSTDTSDYTPMPSVA	I	IC	I	Ic
4970	NRX	WP_136394297.1	WP_136394297.1 form I ribulose bisphosphate carboxylase large subunit [Aliigemmobacter aestuarii] >THD83402.1 form I ribulose bisphosphate carboxylase large subunit [Aliigemmobacter aestuarii]	487	MADGNKTEIRGKDRYRAGVLKYAQMGYWDGDYVPKDTDVLALFRITPQDGVDPIEAAAAVAGESSTATWTVVWTDRLTAADQYRAKAYRVEEVPNTPGQYFCYVAYDLILFEEGSIANLTASIIGNVFSFKPLKAARLEDMRFPVAYVKTFKGPPTGLVVERERLDKFGKPLLGATTKPKLGLSGKNYGRVVYEGLKGGLDFMKDDENINSQPFMHWRDRFLYCMEAVNKATAETGEVKGHYLNITAGTMEEMYARAEFAKQLGSVIVMVDLIVGWTAIQSISNWCRANDMILHMHRAGHGTYTRQKNHGISFRVIAKWLRLAGVDHLHCGTAVGKLEGDPLTVQGYYNVCRETRNEVDLPRGIFFEQDWGDIRKVMPVASGGIHAGQMHQLLTLFGDDVVLQFGGGTIGHPMGIQAGATANRVALEAMVLARNEGRDIATEGPEVLREAAKWCKPLEAALETWGNITFNYTSTDTSDFVPTASVAM	I	IC	I	Ic
4971	NRX	WP_092149928.1	WP_092149928.1 form I ribulose bisphosphate carboxylase large subunit [Bradyrhizobium sp. NFR13] >SFM10084.1 ribulose-1,5-bisphosphate carboxylase/oxygenase large subunit [Bradyrhizobium sp. NFR13]	487	MNEHASITIRGKDRYKSGVMEYKKMGYWEPDYVPKDTDIIALFRVTPQDGVDPIEASAAVAGESSTATWTVVWTDRLTAAEKYRAKCFRVDPVPNSPGQYFAYIAYDLDLFENGSIANLSASIIGNVFGFKPLKALRLEDMRLPVAYVKTFQGPATGIVVERERMDKFGRPLLGATVKPKLGLSGRNYGRVVYEALKGGLDFTKDDENINSQPFMHWRERFLYCMEAVNKAQAASGEIKGTYLNVTAGTMEDMYERAEFAKQLGSVIIMIDLVIGYTAIQSMAKWARRNDMILHLHRAGHSTYTRQRNHGVSFRVIAKWMRLAGVDHIHAGTVVGKLEGDPATTRGYYDICREDYNPVRLEHGVFFEQNWASLNKMMPVASGGIHAGQMHQLLDHLGEDVILQFGGGTIGHPMGIQAGATANRVALEAMILARNEGRDYLHEGEEILAKAAMTCTPLKAALETWKSVTFNYESTDMPDYAPTASVSM	I	IC	I	Ic
4972	NRX	WP_152338564.1	WP_152338564.1 form I ribulose bisphosphate carboxylase large subunit [Pseudorhizobium banfieldiae] >CAD6602219.1 ribulose bisophosphate carboxylase [arsenite-oxidising bacterium NT-25] >CCF18394.1 Ribulose bisphosphate carboxylase large chain (RuBisCO large subunit) [Pseudorhizobium banfieldiae]	487	MNMDVKTEIKGKERYKAGVLKYAQMGYWDGDYEPKHTDIIALFRVTPQDGVDPIEAAAAVAGESSTATWTVVWTDRLTAADQYRAKAYRVDPVPGRPGEYFCYVAYDLILFEPGSIANLTASIIGNVFSFKPLKAARLEDMRFPVAYVKTYKGPPTGIVVERERLDKFGKPLLGATTKPKLGLSGKNYGRVVYEGLKGGLDFMKDDENINSQPFMNWRDRFLYCMEAVNRASAETGEVKGHYLNITAGTMEEMYRRAEFAKELGSVIVMIDLIIGYTAIQSISEWCRQNDMILHLHRAGHGTYTRQKNHGISFRVIAKWMRLAGVDHIHAGTAVGKLEGDPLTVQGYYNVCRELKNEVDLERGIYFEQDWADTLKVMPVASGGIHAGQMHQLLGLFGDDVVLQFGGGTIGHPMGIQAGATANRVALEAMVLARNEGRDIANEGPEILRAAAKWCKPLEAALDVWGGITFNYQSTDTSDFVPTAVPAI	I	IC	I	Ic
4973	NRX	MBW2981684.1	MBW2981684.1 ribulose-bisphosphate carboxylase [Candidatus Woesearchaeota archaeon]	487	MANNHKQLLAKVNSKQKAYINLNLPNPRNGEYLLAVFHLIPGVKATILQAAAEVAAESSTGTNFKVNTETPFSREMNALVYQVDTKRSLVWIAYPWRLFDRKGNVQNILTYIVGNVLGMKEISALKLLDVWFPPAMLEQYDGPSYTIDDMRKYLNVYDRPILGTIIKPKMGLTSSEYAEVCYDFWAGGGDFVKNDEPQADQDFCPYDKMVKYVKKAMDKAVKETGHKKVHSFNVSSADFDIMIERCELIRNAGFEPGSYAFLIDGIMAGWMAVQTLRRRYPDVFIHFHRAGHGAFTRPENPIGFTVLVLSKFARLAGVSGIHTGTAGVGKMKGSPEEDVVAAHNILHFKDKGHFFDQEWSKIPEKDKDAIKLVHRDLAHHVILEDDSWRGLKKCCPIVSGGLNPTLLKPFIDVMENTDFITTMGAGVHAHPKGTKEGAKALVQACEAYKKEIDINEYAKKHKELAEAIKFFSKGHKEIEQGMKTERT	II_III	UNK	IIβ	UNK
4974	NRX	WP_290885643.1	WP_290885643.1 form I ribulose bisphosphate carboxylase large subunit [Hoeflea sp.] >MBC7280628.1 form I ribulose bisphosphate carboxylase large subunit [Hoeflea sp.]	487	MNTDAKTEIKGKERYKAGVLKYAQMGYWDGDYEPKDTDLIALFRITPQEGVDPIEAAAAVAGESSTATWTVVWTDRLTACDQYRAKAYRVDPVPGQEGQYFCYVAYDLILFEEGSIANLTASIIGNVFSFKPLKAARLEDMRFPVAYCKTFKGPPTGIVVERERLDKFGKPLLGATTKPKLGLSGKNYGRVVYEGLKGGLDFMKDDENINSQPFMHWRDRFLYCMEAVNKATAETGEIKGHYLNITAGTMEEMYRRAEFAKELGSVIVMVDLIIGWTAIQSISEWCRQNDMILHMHRAGHGTYTRQKNHGISFRVIAKWLRLAGVDHLHCGTAVGKLEGDPLTVQGYYNVCRETHNKVDLQRGIFFDQDWADIKKVMPVASGGIHAGQMHQLLDLFGDDVVLQFGGGTIGHPMGIQAGATANRVALEAMVLARNEGRDIANEGPEILRAAARWCKPLEAALETWGNITFNYTSTDTSDFAPTPSVSM	I	IC	I	Ic
4975	NRX	YP_010584150.1	YP_010584150.1 ribulose-1,5-bisphosphate carboxylase/oxygenase large subunit [Primulina hedyotidea] >UZT67361.1 ribulose-1,5-bisphosphate carboxylase/oxygenase large subunit [Primulina hedyotidea]	487	MSCREVFMSPQTETKASVGFKAGVKEYKLTYYTPEYETKDTDILAAFRVTPQPGVPPEEAGAAVAAESSTGTWTTVWTDGLTSLDRYKGRCYHIEPVPGETDQYICYVAYPLDLFEEGSVTNMFTSIVGNVFGFKALRALRLEDLRIPTAYIKTFQGPPHGIQVERDKLNKYGRPLLGCTIKPKLGLSAKNYGRAVYECLRGGLDFTKDDENVNSQPFMRWRDRFVFCAEAIYKAQAETGEIKGHYLNATAGTCEEMMKRAIFARELGVPIIMHDYLTGGFTANTSLAHYCRDNGLLLHIHRAMHAVIDRQKNHGIHFRVLAKALRMSGGDHIHAGTVVGKLEGERDITLGFVDLLRDDFIPKDRSRGIYFTQDWVSLPGVIPVASGGIHVWHMPALTEIFGDDSVLQFGGGTLGHPWGNAPGAVANRVALEACVQARNEGRDLAAEGNTIIREACKWSPELAAACEVWKEIKFEFQAMDTLDELKS	I	IB	I	Ib
4976	NRX	AXR89940.1	AXR89940.1 ribulose bisophosphate carboxylase [Swertia bimaculata] >AXR90023.1 ribulose bisophosphate carboxylase [Swertia bimaculata] >AXR90110.1 ribulose bisophosphate carboxylase [Swertia bimaculata] >AXR90192.1 ribulose bisophosphate carboxylase [Swertia bimaculata]	487	MSCKEGFMSPQTETKASVGFKAGVKEYKLTYYTPEYETKDTDILAAFRVTPQPGVPPEEAGAAVAAESSTGTWTTVWTDGLTSLDRYKGRCYHIEPVPGEEDQFIAYVAYPLDLFEEGSVTNMFTSIVGNVFGFKALRALRLEDLRIPPAYVKTFQGPPHGIQVERDKLNKYGRPFLGCTIKPKLGLSAKNYGRAVYECLRGGLDFTKDDENVNSQPFMRWRDRFLFCAEAIYKAQAETGEIKGHYLNATAGTCEEMIKRAVFARELAVPIVMHDYLTGGFTANTSLAHYCRDNGLLLHIHRAMHAVIDRQKNHGIHFRVLAKALRMSGGDHIHGGTVVGKLEGERDITLGFVDLLRDDFIEKDRSRGIYFTQDWVSLPGVIPVASGGIHVWHMPALTEIFGDDSVLQFGGGTLGHPWGNAPGAVANRVALEACVQARNEGRDLAVEGNEIIREASKWSPELAAACEVWKEIKFEYKAVDTLDPLKS	I	IB	I	Ib
4977	NRX	QJQ73866.1	QJQ73866.1 ribulose-1,5-bisphosphate carboxylase/oxygenase large subunit [Pseudocaryopteris paniculata]	487	MSPQTETKASVGFKAGVKEYKLTYYTPEYETKDTDILAAFRVTPQPGVPPEEAGAAVAAESSTGTWTTVWTDGLTSLDRYKGRCYHIEPVLGEKDQYICYVAYPLDLFEEGSVTNMFTSIVGNVFGFKALRALRLEDLRIPPAYIKTFQGPPHGIQVERDKLNKYGRPLLGCTIKPKLGLSAKNYGRAVYECLRGGLDFTKDDENVNSQPFMRWRDRFLFCAEALYKAQAETGEIKGHYLNATAGTCEEMIKRAVFARELGVPIVMHDYLTGGFTANTTLAHYCRDNGLLLHIHRAMHAVIDRQKNHGMHFRVLAKALRLSGGDHIHSGTVVGKLEGEREITLGFVDLLRDDFIEKDRSRGIYFTQDWVSLPGVIPVASGGIHVWHMPALTEIFGDDSVLQFGGGTLGHPWGNAPGAVANRVAVEACVKARNEGRDLAAEGNAIIREACKWSPELAAACEVWKEIKFEFKPVDTLDPEKEENKDKEN	I	IB	I	Ib
4978	NRX	YP_007475969.1	YP_007475969.1 ribulose 1,5-bisphosphate carboxylase/oxygenase large subunit [Bismarckia nobilis] >AGE93034.1 ribulose 1,5-bisphosphate carboxylase/oxygenase large subunit [Bismarckia nobilis] >UXX42954.1 ribulose-1,5-bisphosphate carboxylase/oxygenase large subunit [Bismarckia nobilis] >WGM63625.1 ribulose-1,5-bisphosphate carboxylase/oxygenase large subunit [Bismarckia nobilis]	487	MSCREGLMSPQTETKASVGFKAGVKDYKLTYYTPEYETKDTDILAAFRVTPQPGVPPEEAGAAVAAESSTGTWTTVWTDGLTSLDRYKGRCYHIETVVGEENQYIAYVAYPLDLFEEGSVTNMFTSIVGNVFGFKALRALRLEDLRIPPSYSKTFQGPPHGIQVERDKLNKYGRPLLGCTIKPKLGLSAKNYGRAVYECLRGGLDFTKDDENVNSQPFMRWRDRFLFCAEALYKAQSETGEIKGHYLNATAGTCEEMIKRAVFARELGVPIVMHDYLTGGFTANTSLAHYCRDNGLLLHIHRAMHAVIDRQKNHGMHFRVLAKALRMSGGDHIHGGTVVGKLEGEREMTLGFVDLLRDDFIEKDRSRGIFFTQDWVSMPGVIPVASGGIHVWHMPALTEIFGDDSVLQFGGGTLGHPWGNAPGAVANRVALEACVQARNEGRDLAREGNEIIREASKWSPELAAACEVWKEIKFEFEPVDKLDKETK	I	IB	I	Ib
4979	NRX	WP_248156840.1	WP_248156840.1 form I ribulose bisphosphate carboxylase large subunit [Roseibium sediminicola] >MCK7614334.1 form I ribulose bisphosphate carboxylase large subunit [Roseibium sediminicola]	487	MLDQVKTVTDAKKRYSAGVMKYAQMGYWEPDYTPKDTDVIALFRITPQDGVDEVEAAAAVAGESSTATWTVVWTDRLTACEKYRAKAYRVDPVPNSPGEFFAYIAYDLDLFEPGSIANLTASIIGNVFGFKPLKALRLEDMRLPTAYVKTFQGPATGIVVERERLNCYGRPLLGATVKPKLGLSARNYGRVVYEALKGGLDFTKDDENINSQPFMHWRDRFLYCMEAVTRASAATGEVKGTYLNITAGTMEEMYARAEFAKSLGSVIVMIDLVIGYTAIQSMAKWARDNDMILHLHRAGHSTYTRQRSHGVSFRVIAKWMRLAGVDHLHAGTVVGKLEGDPATTKGYYDIFREEYNPMALENGIFFDQDWASLNKMMPVASGGIHAGQMHQLLTYLGEDVVLQFGGGTIGHPHGIEAGATANRVALEAMVYARNAGRDIWNEGPDILRDAAETCTPLKQALEIWKDVTFDYTSTDAPDFAPTPEVSF	I	IC	I	Ic
4980	NRX	WP_095587640.1	WP_095587640.1 form I ribulose bisphosphate carboxylase large subunit [Actibacterium ureilyticum]	487	MKDDAKTVTDAKKRYSAGVMKYAQMGYWEPDYEPKDTDIIALFRITPQDGVDEIEAAAAVAGESSTATWTVVWTDRLTACDKYRAKAYRVDPVPNSPGEFFAYIAYDLDLFEPGSIANLTASIIGNVFGFKPLKALRLEDMRLSTAYVKTFQGPATGIVVERERLNAYGRPLLGATVKPKLGLSGRNYGRVVYEALKGGLDFTKDDENINSQPFMHWRDRFLYCMEAVNRASAATGEVKGTYLNVTAATMEEMYERAEFAKSLGSVIIMIDLVIGYTAIQSMAKWARANDMILHLHRAGHSTYTRQRSHGVSFRVIAKWMRLSGVDHLHAGTVVGKLEGDPATTKGYYDIFREEYNPMALENGIFFDQDWASLNKMMPVASGGIHAGQMHQLLTYLGEDVVLQFGGGTIGHPHGIEAGATANRVALESMVFARNAGRDIWNEGEDILRDAAKTCTPLKQALDTWKDVTFDYASTDAPDFAPTPEVSA	I	IC	I	Ic
4981	NRX	WP_378606877.1	WP_378606877.1 form I ribulose bisphosphate carboxylase large subunit [Nocardia lasii] >MFC6012755.1 form I ribulose bisphosphate carboxylase large subunit [Nocardia lasii]	487	MTTIENEGPTVKQRWDPGVQSYAGMGYWNPEYVPKDTDVLAVFRVTPQEGVDPIEAAAAVAGESSTATWTVVWTDRLTANSHYQAKAYHVDEVPGRPGEYFAYIAYDIDLFEEGSIANLTSSIIGNVFGFKPLKALRLEDMRIPVAYTKTFQGPAHGIVMEREMLNKYGRPLLGATIKPKLGLSARNYGRVVYEACRGGLDFTKDDENINSQPFMRWRDRFLYAMEGVNRAMAETGEIKGHYLNVTAGTMEEMYRRADFAKELGSVVVMIDLTIGYTAIQSMANWARQNGVLLHLHRAGHSTYTRQKTHGVSFRVIAKWSRLMGVDHVHAGTVVGKLEGDPATTRGFYDTLRDNNVPQNLGNGIFYDQDWASMPGVMPVASGGIHAGQMHQLLDLFGDDVILQFGGGTIGHPYGIAAGAEANRVALEAVVKARNEGRDLLLEGPGVLRNAAKHCAPLQAALDTWGEVTFDYTSTDAPDVVPTPVPSI	I	IE	I	Ie
4982	NRX	YP_011046132.1	YP_011046132.1 ribulose-1,5-bisphosphate carboxylase/oxygenase large subunit [Heliconia bihai] >WRW53794.1 ribulose-1,5-bisphosphate carboxylase/oxygenase large subunit [Heliconia bihai]	487	MSCREGLMSPQTETKASVGFKAGVKDYKLTYYTPDYEVKDTDILAAFRVTPQPGVPPEEAGAAVAAESSTGTWTTVWTDGLTSLDRYKGRCYHIEAVVGEDNQYIAYVAYPLDLFEEGSVTNMFTSIVGNVFGFKALRALRLEDLRIPTSYSKTFQGPPHGIQVERDKLNKYGRPLLGCTIKPKLGLSAKNYGRAVYECLRGGLDFTKDDENVNSQPFMRWRDRFVFCAEAIYKAQAETGEIKGHYLNATAGTCEEMMKRAIFARELGAPIVMHDYLTGGFTANTSLAHYCRDNGLLLHIHRAMHAVIDRQKNHGMHFRVLAKALRMSGGDHIHAGTVVGKLEGEREMTLGFVDLLRDDYIEKDRSRGIFFTQDWVSMPGVIPVASGGIHVWHMPALTEIFGDDSVLQFGGGTLGHPWGNAPGAVANRVALEACVQARNEGRDLAREGNEIIREASKWSPELAAACEVWKAIKFEFEPVDKLDKEKG	I	IB	I	Ib
4983	NRX	UCC35407.1	UCC35407.1 ribulose-1,5-bisphosphate carboxylase/oxygenase large subunit [Musa rubinea] >BEV66180.1 ribulose-1,5-bisphosphate carboxylase/oxygenase large subunit [Musa itinerans] >BEV66268.1 ribulose-1,5-bisphosphate carboxylase/oxygenase large subunit [Musa itinerans] >BEV66356.1 ribulose-1,5-bisphosphate carboxylase/oxygenase large subunit [Musa itinerans]	487	MSCREGLMSPQTETKASVGFKAGVKDYKLTYYTPDYEVKDTDILAAFRVTPQPGVPPEEAGAAVAAESSTGTWTTVWTDGLTSLDRYKGRCYHIEAVVGEENQYIAYVAYPLDLFEEGSVTNMFTSIVGNVFGFKALRALRLEDLRIPTSYSKTFQGPPHGIQVERDKLNKYGRPLLGCTIKPKLGLSAKNYGRAVYECLRGGLDFTKDDENVNSQPFMRWRDRFLFCAEAIFKAQAETGEIKGHYFNATAGTCEEMMKRAICARELGVPIVMHDYLTGGFTANTSLAHYCRDNGLLLHIHRAMHAVIDRQKNHGMHFRVLAKALRMSGGDHIHAGTVVGKLEGEREMTLGFVDLLRDDYIEKDRSRGIFFTQDWVSMPGVLPVASGGIHVWHMPALTEIFGDDSVLQFGGGTLGHPWGNAPGAVANRVALEACVQARNEGRDLAREGNEIIREASKWSPELAAACEVWKEIKFEFEPVDKLDKEKK	I	IB	I	Ib
4984	NRX	WP_280972374.1	WP_280972374.1 MULTISPECIES: form I ribulose bisphosphate carboxylase large subunit [unclassified Bradyrhizobium] >WGR92726.1 form I ribulose bisphosphate carboxylase large subunit [Bradyrhizobium sp. ISRA435] >WGR97180.1 form I ribulose bisphosphate carboxylase large subunit [Bradyrhizobium sp. ISRA436] >WGS04068.1 form I ribulose bisphosphate carboxylase large subunit [Bradyrhizobium sp. ISRA437] >WGS10951.1 form I ribulose bisphosphate carboxylase large subunit [Bradyrhizobium sp. ISRA443]	487	MNMQQSITVRGKDRYKSGVMEYKRMGYWEPNYEPKDTDVIALFRVTPQDGVDPTEACAAVAGESSTATWTVVWTDRLTAAEKYRAKCYRVDPVPNSPGSYFAYIAYDLDLFEPGSIANLTASIIGNVFGFKPLKALRLEDMRLPTAYVKTFQGPATGIVVERERLDKFGRPLLGATVKPKLGLSGRNYGRVVYEALKGGLDFTKDDENINSQPFMHWRERFLYCMEAVNRAQAATGEIKGTYLNVTAATMEDMYERAEFAHELGSNIVMIDLVIGYTAIQSMAKWARKNDMILHLHRAGHSTYTRQRSHGVSFRVIAKWMRLAGVDHIHAGTVVGKLEGDPNTTRGYYDICREDFNPMRLEHGVFFDQHWASLNKLMPVASGGIHAGQMHQLLDLLGEDVVLQFGGGTIGHPRGIQAGATANRVALEAMILARNEGRDYVHEGPEILAKAAQTCTPLREALDVWKDVTFNYDSTDAPDFVPTPSMAV	I	IC	I	Ic
4985	NRX	WP_068729088.1	WP_068729088.1 form I ribulose bisphosphate carboxylase large subunit [Tardiphaga robiniae] >KZD25137.1 ribulose 1,5-bisphosphate carboxylase [Tardiphaga robiniae]	487	MNEHASITIRGKDRYKSGVMEYKKMGYWEPDYVPKDTDIIALFRVTPQDGVDPIEASAAVAGESSTATWTVVWTDRLTAAEKYRAKCFRVDPVPNSPGQYFAYIAYDLDLFENGSIANLSASIIGNVFGFKPLKALRLEDMRLPVAYVKTFQGPATGIVVERERMDKFGRPLLGATVKPKLGLSGRNYGRVVYEALKGGLDFTKDDENINSQPFMHWRERFLYCMEAVNKAQAAAGEIKGTYLNVTAGTMEDMYERAEFAKQLGSVIIMIDLVIGYTAIQSMAKWARKNDMILHLHRAGHSTYTRQRNHGVSFRVIAKWMRLAGVDHIHAGTVVGKLEGDPATTRGYYDICREDYNPMRLEHGVFFEQNWASLNKMMPVASGGIHAGQMHQLLDHLGEDVILQFGGGTIGHPMGIQAGATANRVALEAMILARNEGRDYLHEGEEILAKAAMTCTPLKAALETWKNVTFNYESTDMPDYAPTASVSL	I	IC	I	Ic
4986	NRX	YP_010536079.1	YP_010536079.1 ribulose-1,5-bisphosphate carboxylase/oxygenase large subunit [Dendrobium sinense] >UYC28119.1 ribulose-1,5-bisphosphate carboxylase/oxygenase large subunit [Dendrobium sinense]	487	MSCREGLMSPQTETKASVGFKAGVKDYKLTYYTPDYETKDTDILAAFRVTPQPGVPPEEAGAAVAAESSTGTWTTVWTDGLTSLDRYKGRCYHIEAVVGEDNQYIAYVAYPLDLFEEGSVTNMFTSIVGNVFGFKALRALRLEDLRIPTSYSKTFQGPPHGIQVERDKLNKYGRPLLGCTIKPKLGLSAKNYGRAVYECLRGGLDFTKDDENVNSQPFMRWRDRFLFCAEAIFKAQAETGEIKGHYLNATAGTCEEMIKRAVFARELGVPIVMHDYLTGGFTANTSLAHYCRDNGLLLHIHRAMHAVIDRQKNHGMHFRVLAKALRMSGGDHIHAGTVVGKLEGEREMTLGFVDLLRDDFIEKDRSRGIFFTQDWVSMPGVLPVASGGIHVWHMPALTEIFGDDSVLQFGGGTLGHPWGNAPGAVANRVALEACVQARNEGRDLAREGNDIIREAAKWSPELAAACEVWKEITFEFEPVDKLDKDTK	I	IB	I	Ib
4987	NRX	MDA3889032.1	MDA3889032.1 form I ribulose bisphosphate carboxylase large subunit [Allgaiera sp.]	487	MLDKNMTVTDAKKRYSAGVMKYAQMGYWEPDYQPKDTDVIALFRITPQDGVDEVEAAAAVAGESSTATWTVVWTDRLTACDKYRAKAYRVDPVPNAPGEFFAYIAYDLDLFEPGSIANLTASIIGNVFGFKPLKALRLEDMRLPVAYVKTFQGPATGIVVERERLNCYGRPLLGATVKPKLGLSGRNYGRVVYEALKGGLDFTKDDENINSQPFMHWRDRFLYCMEAVSRASAATGEVKGTYLNITAGTMEEMYARAEFAKSLGSVVVMIDLVIGYTAIQSMAKWARDNDMILHLHRAGHSTYTRQRSHGVSFRVIAKWMRLAGVDHLHAGTVVGKLEGDPATTKGYYDIFREEYNPMALENGIFFDQDWASLNKMMPVASGGIHAGQMHQLLTYLGEDVVLQFGGGTIGHPQGIEAGATANRVALEAMVFARNAGRDIWNEGEDILRAAARTCTPLKQALDTWKDVTFDYASTDTPDYAPTPEVSF	I	IC	I	Ic
4988	NRX	YP_009926778.1	YP_009926778.1 ribulose-1,5-bisphosphate carboxylase/oxygenase large subunit [Coelogyne fimbriata] >YP_010175396.1 ribulose-1,5-bisphosphate carboxylase/oxygenase large subunit [Coelogyne chen-tsii] >QNL16061.1 ribulose-1,5-bisphosphate carboxylase/oxygenase large subunit [Coelogyne fimbriata] >QOS48251.1 ribulose-1,5-bisphosphate carboxylase/oxygenase large subunit [Coelogyne fimbriata] >QSL98532.1 ribulose-1,5-bisphosphate carboxylase/oxygenase large subunit [Coelogyne chen-tsii] >UKP81578.1 ribulose-1,5-bisphosphate carboxylase/oxygenase large subunit [Coelogyne fimbriata]	487	MSCREGLMSPQTETKASVGFKAGVKDYKLTYYTPDYETKDTDILAAFRVTPQPGVPPEEAGAAVAAESSTGTWTTVWTDGLTSLDRYKGRCYHIEVVGGEENQYIAYVAYPLDLFEEGSVTNMFTSIVGNVFGFKALRALRLEDLRIPTSYSKTFQGPPHGIQVERDKLNKYGRPLLGCTIKPKLGLSAKNYGRAVYECLRGGLDFTKDDENVNSQPFMRWRDRFLFCAEALYKAQAETGEIKGHYLNATAGTCEEMIKRAVFARELGVPIVMHDYLTGGFTANTSLAHYCRDNGLLLHIHRAMHAVIDRQKNHGMHFRVLAKALRMSGGDHIHAGTVVGKLEGEREMTLGFVDLLRDDFIEKDRSRGIFFTQDWVSMPGVLPVASGGIHVWHMPALTEIFGDDSVLQFGGGTLGHPWGNAPGAVANRVALEACVQARNEGRDLAREGNDIIREAAKWSPELAAACEVWKQITFDFEPVDTPDIETK	I	IB	I	Ib
4989	NRX	YP_010935922.1	YP_010935922.1 ribulose-1,5-bisphosphate carboxylase/oxygenase large subunit [Lindernia mollis] >WKW54374.1 ribulose-1,5-bisphosphate carboxylase/oxygenase large subunit [Lindernia mollis]	487	MSCREGFMSPQTETKAFVGFKAGVKEYKLTYYTPEYETKDTDILAAFRVTPQPGVPPEEAGAAVAAESSTGTWTTVWTDGLTSLDRYKGRCYHIEAVPGESDQYICYVAYPLDLFEEGSVTNMFTSIVGNVFGFKALRALRLEDLRIPTAYIKTFQGPPHGIQVERDKLNKYGRPLLGCTIKPKLGLSAKNYGRAVYECLRGGLDFTKDDENVNSQPFMRWRDRFLFCAEAIYKSQAETGEIKGHYLNATAGTCEEMMKRAVFARELGVPIVMHDYLTGGFTANTSLAHYCRDNGLLLHIHRAMHAVIDRQKNHGMHFRVLAKALRLSGGDHVHSGTVVGKLEGERDITLGFVDLLRDDYIEKDRSRGVYFTQDWVSLPGVIPVASGGIHVWHMPALTEIFGDDSVLQFGGGTLGHPWGNAPGAVANRVALEACVQARNEGRDLAAEGNAIIREASKWSPELAAACEVWKEIKFEFKAVDTLDKDNE	I	IB	I	Ib
4990	NRX	WP_125403801.1	WP_125403801.1 form I ribulose bisphosphate carboxylase large subunit [Rhodovulum iodosum] >MEX5729431.1 ribulose-bisphosphate carboxylase large chain [Rhodovulum iodosum]	487	MSEDTKKEIKGKERYKAGVLKYAQMGYWDGDYEPKDTDVLALFRITPQEGVDPIEAAAAVAGESSTATWTVVWTDRLTAAENYRAKAYKVEPVPGQEGQYFCYVAYDLILFEEGSIANLTASIIGNVFSFKPLKAARLEDMRFPVAYVKTFAGPPTGLVVERERLDKFGKPLLGATTKPKLGLSGKNYGRVVYEGLKGGLDFMKDDENINSQPFMHWRDRFLYCMEAVNKASAESGEIKGHYLNITAGTMEEMYARAEFAKQLGSVIVMVDLIIGWTAIQSISKWCRDNNMILHMHRAGHGTYTRQKNHGISFRVIAKWLRLAGVDHLHTGTAVGKLEGDPLTVQGYYNVCREPFNEVDLPRGLFFEQDWADTKKVMPVASGGIHAGQMHQLLSLFGDDVVLQFGGGTIGHPMGIQAGATANRVALEAMVLARNEGRDIKNEGPEILREAAKWCKPLEAALDTWGNITFNYTSTDTSDYVVSETPLA	I	IC	I	Ic
4991	NRX	XDU28299.1	XDU28299.1 ribulose-1,5-bisphosphate carboxylase/oxygenase large subunit [Scutellaria scutellarioides] >XDU28387.1 ribulose-1,5-bisphosphate carboxylase/oxygenase large subunit [Scutellaria eplingii] >XDU28475.1 ribulose-1,5-bisphosphate carboxylase/oxygenase large subunit [Scutellaria flocculosa] >XDU28563.1 ribulose-1,5-bisphosphate carboxylase/oxygenase large subunit [Scutellaria woodii]	487	MSCREGFMSPQTETKASVGFKAGVKEYKLTYYTPEYETKDTDILAAFRVTPQPGVPPEEAGAAVAAESSTGTWTTVWTDGLTSLDRYKGRCYHIEPVIGEKDQYICYVAYPLDLFEEGSVTNMFTSIVGNVFGFKALRALRLEDLRIPPAYVKTFQGPPHGIQVERDKLNKYGRPLLGCTIKPKLGLSAKNYGRAVYECLRGGLDFTKDDENVNSQPFMRWRDRFLFCAEALYKAQAETGEIKGHYLNATAGTCEEMIKRAVFARELGVPIVMHDYLTGGFTANTSLAHYCRDNGLLLHIHRAMHAVIDRQKNHGMHFRVLAKALRMSGGDHIHSGTVVGKLEGERDITLGFVDLLRDDFIEKDRSRGIYFTQDWVSLPGVIPVASGGIHVWHMPALTEIFGDDSVLQFGGGTLGHPWGNAPGAVANRVALEACVKARNEGRDLAAEGNAIIREASKWSPELAAACEVWKEIKFEFAAMDTLDPEKQ	I	IB	I	Ib
4992	NRX	YP_010519478.1	YP_010519478.1 ribulose-1,5-bisphosphate carboxylase/oxygenase large subunit [Pennilabium yunnanense] >UXO96728.1 ribulose-1,5-bisphosphate carboxylase/oxygenase large subunit [Pennilabium yunnanense]	487	MSCREGLMSPQTETKASVGFKAGVKDYKLTYYTPDYETKDTDILAAFRVTPQPGVPPEEAGAAVAAESSTGTWTTVWTDGLTSLDRYKGRCYHIEVVVGEENQYIAYVAYPLDLFEEGSVTNMFTSIVGNVFGFKALRALRLEDLRIPPSYSKTFQGPPHGIQVERDKLNKYGRPLLGCTIKPKLGLSAKNYGRAVYECLRGGLDFTKDDENVNSQPFMRWRDRFLFCAEAIYKAQAETGEIKGHYLNATAGTCEEMIKRAVFARELGVPIVMHDYLTGGFTANTSLAHYCRDNGLLLHIHRAMHAVIDRQKNHGMHFRVLAKALRMSGGDHIHAGTVVGKLEGEREMTLGFVDLLRDDYIEKDRSRGIFFTQDWVSMPGVIPVASGGIHVWHMPALTEIFGDDSVLQFGGGTLGHPWGNAPGAVANRVALEACVQARNEGRDLAREGNEIIREASKWSPELAAACEVWKEITFDFDPVDKLDIEAK	I	IB	I	Ib
4993	NRX	YP_009475927.1	YP_009475927.1 ribulose 1,5-bisphosphate carboxylase/oxygenase large subunit [Cremastra appendiculata] >AVM10502.1 ribulose 1,5-bisphosphate carboxylase/oxygenase large subunit [Cremastra appendiculata]	487	MSCREGLMSPQTETKASVGFKAGVKDYKLTYYTPDYETKDTDILAAFRVTPQPGVPPEEAGAAVAAESSTGTWTTVWTDGLTSLDRYKGRCYHIEVVVGEENQYIAYVAYPLDLFEEGSVTNMFTSIVGNVFGFKALRALRLEDLRIPTSYSKTFQGPPHGIQVERDKLNKYGRPLLGCTIKPKLGLSAKNYGRAVYECLRGGLDFTKDDENVNSQPFMRWRDRFLFCAEAIFKAQAETGEIKGHYLNATAGTCEEMMKRAIFARELGVPIVMHDYLTGGFTANTSLSHYCRDNGLLLHIHRAMHAVIDRQKNHGMHFRVLAKALRMSGGDHIHAGTVVGKLEGEREMTLGFVDLLRDDFIEKDRSRGIFFTQDWVSMPGVLPVASGGIHVWHMPALTEIFGDDSVLQFGGGTLGHPWGNAPGAVANRVALEACVQARNEGRDLAREGNDIIREATKWSPELAAACEVWKEITFDFDPVDKLDKETK	I	IB	I	Ib
4994	NRX	MFA9273774.1	MFA9273774.1 form I ribulose bisphosphate carboxylase large subunit [Candidatus Aquirickettsiella gammari]	487	MDKAASSLITDSKKRYSAGVLKYAQMGYWDADYVPKETDVLALFRITPQDGVDPIEAAAAVAGESSTATWTVVWTDRLTACDMYRAKAYRVDPVPNTPGQYFCWVAYDLSLFEEGSIANVTASIIGNVFSFKPLKAARLEDMKFPVAYIKTFPGPPTGIIVERERLDKFGRPLLGATTKPKLGLSGRNYGRVVYEGLKGGLDFMKDDENINSQPFMHWRDRFLFVMEAVNRATAATGEVKGHYLNITAGTMEEMYRRAQFAKELGSVVVMIDLVVGWTAIQSMSNWCRQNDMVLHMHRAGHGTYTRQKNHGISFRVIAKWLRMCGVDHLHTGTAVGKLEGDPMTVQGYYNICRDTHTKMDLERGIFFDQDWGSLRKVMPVASGGIHAGQMHQLLDLFGDDVVLQFGGGTIGHPQGIQAGAQANRVALEAMVMARNEGRDIKNEGPEILRDAAKWCGPLRAALDTWGDISFNYASTDTSDFTPTASVS	I	IC	I	Ic
4995	NRX	MBA3430740.1	MBA3430740.1 ribulose-bisphosphate carboxylase large subunit [Actinomycetota bacterium]	487	MAGESGDGQKRDRFLAGVIPYKEMGYWRPDYEPEDTDILAAFRITPQAGVDPEEAAAAVAGESSTATWTVVWTDQLTAYENYQAKAYKVVPVPGADPPQWIAHIAYKLDLFEEGSIPNLTSSIIGNVFGFKALRALRLEDMRIPQTYMKTFQGPPHGIIQEREMINKYGRPLLGATTKPKLGLSPRNYGRVVYEALRGGLDFVKDDENTNSQPFNRWRERYLYCMEAVHRAMEQTGEVKGQYLNVTAATMEEMYERAEFAKELGSVIIMIDLTIGFTAMQSMSKWARANSMILHLHRAGHSTYTRQKNHGVNFRVLAKWCRMIGVDHIHAGTVVGKLEGDPNAVRGYYRTCTDDFNRQDPALGFYFDQDWVHMPGVMPVASGGIHAGQMHQLLHYLGEDVVLQFGGGTIGHPMGIAAGAAANRIAAEAMIKARNEGRDIMREGPDILRTAAKTSPELDAAIETWGDITFEYESTDTPDVVETPTPVA	I	IE	I	Ie
4996	NRX	MCP5266659.1	MCP5266659.1 form I ribulose bisphosphate carboxylase large subunit [Burkholderiaceae bacterium]	487	MGTNDLNRITDTKKRYSAGVLKYAQMGYWQPDYQPRETDLLALFRITPQEGVDPQEAAAAVAGESSTATWTVVWTDRLTACDRYRAKAYKVEPVPNNPEQYFAWIAYELDLFEEGSIANLTASIIGNVFSFKPLKAARLEDMRFPVAYVKTFRGPPTGIVVERERLDKFGRPLLGATTKPKLGLSGKNYGRVVFEALKGGLDFVKDDENINSQPFMHWRDRFLYCMEAVNSASAATGEIKGHYLNITAGTMEDMYERAEFAHELGSVIVMVDLIIGWTAIQSISNWCRKHDMILHMHRAGHGTYTRQKSHGVSFRVIAKWLRLAGVDHLHTGTAVGKLEGDPMTVQGYYNVCRETHNQVDLPRGVFFEQDWGGLRKVMPVASGGIHAGQMHQLIDLFGDDVVLQFGGGTIGHPMGIQAGATANRVALEAMVLARNEGRDIRTEGPEILKRAAQDCQPLQAALDTWKDVSFNYASTDTSDFVATPAVA	I	IC	I	Ic
4997	NRX	WP_370158312.1	WP_370158312.1 form I ribulose bisphosphate carboxylase large subunit [Salipiger bermudensis]	487	MLDDAKTVTDAKKRYSAGVMKYAQMGYWEPDYTPKDTDIIALFRITPQDGVDAVEAAAAVAGESSTATWTVVWTDRLTACDKYRAKAYRVDPVPNSEGEFFAYIAYDLDLFEGGSIANLTASIIGNVFGFKPLKALRLEDMRLPTAYVKTFQGPATGIVVERERLNVYGRPLLGATVKPKLGLSGRNYGRVVYEALKGGLDFTKDDENINSQPFMHWRDRFLYCMEAVNRASAATGEVKGTYLNITAGTMEEMYERAEFAKSLGSVIVMIDLVIGYTAIQSMAKWARDNDMILHLHRAGHSTYTRQRSHGVSFRVIAKWMRLAGVDHLHAGTVVGKLEGDPATTKGYYDIFREEHNPMALENGIFFDQDWASLNKMMPVASGGIHAGQMHQLLTYLGEDVVLQFGGGTIGHPHGSQAGAPANRVALEAMVFARNAGRDIWNEGEDILRDAARTCTPLKQALDTWKDVTFDYASTDAPDFAPTPDVSM	I	IC	I	Ic
4998	NRX	YP_009550788.1	YP_009550788.1 ribulose-1 5-bisphosphate carboxylase/oxygenase large subunit [Eustigmatophyceae sp. Mont 10/10-1w] >QAA11721.1 ribulose-1 5-bisphosphate carboxylase/oxygenase large subunit [Eustigmatophyceae sp. Mont 10/10-1w]	487	MFQSVEERTRIKNERYESGVIPYAEMGYWDAAYTVKDTDVLALFRITPQPGVDPIEAAAAVAGESSTATWTVVWTDLLTACDIYRAKAYKVDPVPGAADQYFGYIAYECDLFEEGSLANLTASIIGNVFGFKAVKALRLEDMRIPYAYLKTFQGPATGVVVERERLDKFGRPLLGATVKPKLGLSGKNYGRVVFEGLRGGLDFLKDDENINSQPFMRWRERFAYVMEGVNRSAAASGEVKGSYLNVTAGTMENMYERAEFAKLIGSVIIMIDLVIGYTAIQSMAVWARQNDMILHLHRAGNSTYARQKNHGINFRVICKWMRMAGVDHIHAGTVVGKLEGDPLMVKGFYNVLLLTDLEVNLPQGIFFDMDWASLRKVLPVASGGIHCGQMHQLLHYLGEDCVLQFGGGTIGHPDGIASGATANRVALESMLLARNEGRDYLKEGPKILRTAAEQCTPLRVALDLWKDIAFNYSSTDTADFVETTTKQ	I	ID	I	Id
4999	NRX	YP_009437476.1	YP_009437476.1 ribulose-1,5-bisphosphate carboxylase/oxygenase large subunit [Primulina eburnea] >YP_009437564.1 ribulose-1,5-bisphosphate carboxylase/oxygenase large subunit [Primulina liboensis] >YP_010039811.1 ribulose-1,5-bisphosphate carboxylase/oxygenase large subunit [Primulina ophiopogoides] >ATG27886.1 ribulose-1,5-bisphosphate carboxylase/oxygenase large subunit [Primulina brachytricha var. magnibracteata] >QWY25643.1 ribulose-1,5-bisphosphate carboxylase/oxygenase large subunit [Primulina tenuituba] >XCN35408.1 ribulose-1,5-bisphosphate carboxylase/oxygenase large subunit [Primulina fordii] >XCN35496.1 ribulose-1,5-bisphosphate carboxylase/oxygenase large subunit [Primulina obtusidentata] >XCN35760.1 ribulose-1,5-bisphosphate carboxylase/oxygenase large subunit [Primulina flexusa] >XCN35848.1 ribulose-1,5-bisphosphate carboxylase/oxygenase large subunit [Primulina secundiflora] >XCN36112.1 ribulose-1,5-bisphosphate carboxylase/oxygenase large subunit [Primulina vestita]	487	MSCREVFMSPQTETKASVGFKAGVKEYKLTYYTPEYETKDTDILAAFRVTPQPGVPPEEAGAAVAAESSTGTWTTVWTDGLTSLDRYKGRCYHIEPVPGETDQYICYVAYPLDLFEEGSVTNMFTSIVGNVFGFKALRALRLEDLRIPTAYIKTFQGPPHGIQVERDKLNKYGRPLLGCTIKPKLGLSAKNYGRAVYECLRGGLDFTKDDENVNSQPFMRWRDRFVFCAEAIYKAQAETGEIKGHYLNATAGTCEEMMKRAIFARELGVPIIMHDYLTGGFTANTSLAHYCRDNGLLLHIHRAMHAVIDRQKNHGIHFRVLAKALRMSGGDHIHAGTVVGKLEGERDITLGFVDLLRDDFIPKDRSRGIYFTQDWVSLPGVIPVASGGIHVWHMPALTEIFGDDSVLQFGGGTLGHPWGNAPGAVANRVALEACVQARNEGRDLAAEGNAIIREACKWSPELAAACEVWKEIKFEFQAMDTLDEPKS	I	IB	I	Ib
5000	NRX	ARO52491.1	ARO52491.1 ribulose-1,5-bisphosphate carboxylase/oxygenase large subunit, partial [Laurencia multiclavata]	487	MSNSVEERTRIKNERYESGVIPYAKMGYWDPNYVVKDTDILALFRVSPQPGVDPVEASAAVAGESSTATWTVVWTDLLTACDLYRAKAYKVDAVPNTSDQYFAYIAYDIDLFEEGSIANLTASIIGNVFGFKAVKALRLEDMRIPVAYLKTFQGPATGLVVERERMDKFGRPFLGATVKPKLGLSGKNYGRVVYEGLRGGLDFLKDDENINSQPFMRWKERFLYSMEAVNRSIAATGEVKGHYMNVTAATMEEMYERAEFAKQLGTVIIMIDLVIGYTAIQTMAIWARKNDMILHLHRAGNSTYSRQKIHGMNFRVICKWMRMAGVDHIHAGTVVGKLEGDPLMIKGFYDTLLEPYLKVNLPQGIFFEQDWASLRKVTPVASGGIHCGQMHQLLDYLGNDVVLQFGGGTIGHPDGIQAGATANRVALEAMVIARNEGRDYVAEGPQILRDAAKTCGPLQTALDLWKDITFNYTSTDTADFVETPTNY	I	ID	I	Id
5001	NRX	YP_010220019.1	YP_010220019.1 ribulose-1,5-bisphosphate carboxylase/oxygenase large subunit [Musa salaccensis] >YP_010221091.1 ribulose-1,5-bisphosphate carboxylase/oxygenase large subunit [Musa gracilis] >UCC35138.1 ribulose-1,5-bisphosphate carboxylase/oxygenase large subunit [Musa salaccensis] >UCC37016.1 ribulose-1,5-bisphosphate carboxylase/oxygenase large subunit [Musa gracilis]	487	MSCREGLMSPQTETKASVGFKAGVKDYKLTYYTPDYEVKDTDILAAFRVTPQPGVPPEEAGAAVAAESSTGTWTTVWTDGLTSLDRYKGRCYHIEAVVGEENQYIAYVAYPLDLFEEGSVTNMFTSIVGNVFGFKALRALRLEDLRIPTSYSKTFQGPPHGIQVERDKLNKYGRPLLGCTIKPKLGLSAKNYGRAVYECLRGGLDFTKDDENVNSQPFMRWRDRFVFCAEALYKAQAETGEIKGHYFNATAGTCEEMMKRAMCARELGVPIVMHDYLTGGFTANTSLAHYCRDNGLLLHIHRAMHAVIDRQKNHGMHFRVLAKALRMSGGDHIHAGTVVGKLEGEREMTLGFVDLLRDDYIEKDRSRGIFFTQDWVSMPGVLPVASGGIHVWHMPALTEIFGDDSVLQFGGGTLGHPWGNAPGAVANRVALEACVQARNEGRDLAREGNEIIREASKWSPELAAACEVWKEIKFEFEPVDKLDKEKK	I	IB	I	Ib
5002	NRX	YP_010168325.1	YP_010168325.1 ribulose-1,5-bisphosphate carboxylase/oxygenase large subunit [Gilliesia graminea] >QRZ01604.1 ribulose-1,5-bisphosphate carboxylase/oxygenase large subunit [Gilliesia graminea]	487	MSCREGLMSPQTETKASVGFKAGVKDYRLTYYTPDYETKDTDILAAFRVTPQPGVPAEEAGAAVAAESSTGTWTTVWTDGLTSLDRYKGRCYHIEAVVGEENQYIAYVAYPLDLFEEGSVTNMFTSIVGNVFGFKALRALRLEDLRIPPAYSKTFQGPPHGIQVERDKLNKYGRPLLGCTIKPKLGLSAKNYGRAVYECLRGGLDFTKDDENVNSQPFMRWRDRFLFCAEAIYKAQAETGEIKGHYLNATAGTCEEMIKRAVFARELGVPIVMHDYLTGGFTANTSLAHYCRDNGLLLHIHRAMHAVIDRQKNHGMHFRVLAKALRMSGGDHIHAGTVVGKLEGEREMTLGFVDLLRDDFIEKDRSRGIFFTQDWVSMPGVIPVASGGIHVWHMPALTEIFGDDSVLQFGGGTLGHPWGNAPGAVANRVALEACVQARNEGRDLAREGNEIIREACKWSPELAAACEVWKEIKFEFEPVDKIDKQKV	I	IB	I	Ib
5003	NRX	UVD53097.1	UVD53097.1 ribulose-1,5-bisphosphate carboxylase/oxygenase large subunit [Chlorobotrys sp.]	487	MFQSVEERTRIKNERYESGVIPYAEMGYWDPAYTIKDTDVLALFRITPQPGVDPVEAAAAVAGESSTATWTVVWTDLLTACDVYRAKAYKVDTVPGAADQYFGYIAYECDLFEEGSIANLTASIIGNVFGFKAVKALRLEDMRIPYAYLKTFQGPATGVIVERERLDKFGRPLLGATVKPKLGLSGKNYGRVVFEGLKGGLDFLKDDENINSQPFMRWRERFSYVMEGVNRSAAASGEVKGSYLNVTAGTMEGMYERAEFAKVIGSVIIMIDLVIGYSAIQSMAIWSRKNDMILHLHRAGNSAYARQKNHGINFRVICKWMRMAGVDHIHAGTVVGKLEGDPLMVKGFYNTLLNTNTPINLPQGLFFEQDWASLRKTMPVASGGIHCGQMHQLLNYLGEDVVLQFGGGTIGHPDGIASGATANRVALEAMLLAKNEGRDYLKEGPKILRTAAEQCAPLRAALDLWKDISFNYTSTDTADFVETTTRQ	I	ID	I	Id
5004	SLO	WP_155041937.1	WP_155041937.1	487	MNEMSKTEITDAKKRYAAGVLKYAQMGYWDGDYEPKETDILALFRITPQEGVDPIEAAAAVAGESSTATWTVVWTDRLTACDQYRAKAYKVEPVPGTPGQFFCYVAYDLILFEEGSIANVTASIIGNVFSFKPLKAARLEDMRFPVAYMKTFAGPPTGIVVERERLDKFGRPLLGATTKPKLGLSGKNYGRVVYEGLKGGLDFMKDDENINSQPFMHWRDRFLYCMEAVNKASAQTGEIKGHYLNVTAGTMEEMYRRAEFAKELGSVIIMVDLIIGWTATQSISNWARQNDMILHMHRAGHGTYTRQKNHGISFRVIAKWLRMAGVDHLHCGTAVGKLEGDPMTVQGYYNVCRETRNEVDLPRGIFFEQDWANLKKTLPVASGGIHAGQMHQLIDLFGDDVVLQFGGGTIGHPMGIQAGATANRVALEAMVLARNEGVDIKNEGPEVLRKAAKWCKPLEAALDTWGNITFNYTPTDTSDYVPTASVS	I	IC	I	Ic
5005	NRX	YP_009401974.1	YP_009401974.1 ribulose-1,5-bisphosphate carboxylase/oxygenase large subunit [Dendrobium ellipsophyllum] >BAX89659.1 ribulose-1,5-bisphosphate carboxylase/oxygenase large subunit [Dendrobium ellipsophyllum]	487	MSCREGLMSPQTETKASVGFKAGVKDYKLTYYTPDYETKDTDILAAFRVTPQPGVPPEEAGAAVAAESSTGTWTTVWTDGLTSLDRYKGRCYHIEAVVGEENQYIAYVAYPLDLFEEGSVTNMFTSIVGNVFGFKALRALRLEDLRIPTSYSKTFQGPPHGIQVERDKLNKYGRPLLGCTIKPKLGLSAKNYGRAVYECLRGGLDFTKDDENVNSQPFMRWRDRFVFCAEAIFKAQAETGEIKGHYLNATAGTCEEMMKRAVFARELGVPIVMHDYLTGGFTANTSLAHYCRDNGLLLHIHRAMHAVIDRQKNHGMHFRVLAKALRMSGGDHIHAGTVVGKLEGEREMTLGFVDLLRDDFIEKDRSRGIFFTQDWVSMPGVLPVASGGIHVWHMPALTEIFGDDSVLQFGGGTLGHPWGNAPGAVANRVALEACVQARNEGRDLAREGNDIIREAAKWSPELAAACEVWKEITFEFEPVDKLDKDAK	I	IB	I	Ib
5006	NRX	QXI83969.1	QXI83969.1 ribulose-1,5-bisphosphate carboxylase/oxygenase large subunit [Gentiana filistyla]	487	MSCKEGFMSPQTETKASVGFKAGVKEYKLTYYTPEYETKDTDILAAFRVTPQPGVPPEEAGAAVAAESSTGTWTTVWTDGLTSLDRYKGRCYHIEPVLGEEDQFIAYVAYPLDLFEEGSVTNMFTSIVGNVFGFKALRALRLEDLRIPPAYVKTFQGPPHGIQVERDKLNKYGRPLLGCTIKPKLGLSAKNYGRAVYECLRGGLDFTKDDENVNSQPFMRWRDRFLFCAEAIYKAQAETGEIKGHYLNATAGTCEEMIKRAVFARELAVPIIMHDYLTGGFTANTSLSHYCRDNGLLLHIHRAMHAVIDRQKNHGIHFRVLAKALRMSGGDHIHSGTVVGKLEGERDITLGFVDLLRDDFIEKDRSRGIYFTQDWVSLPGVIPVASGGIHVWHMPALTEIFGDDSVLQFGGGTLGHPWGNAPGAVANRVALEACVQARNEGRDLAVEGNEIIREASKWSPELAAACEVWKEIRFNFKAVDTLDPEKI	I	IB	I	Ib
5007	NRX	YP_010694431.1	YP_010694431.1 ribulose-1,5-bisphosphate carboxylase/oxygenase large subunit [Dendrobium lindleyi] >WWE97425.1 ribulose-1,5-bisphosphate carboxylase/oxygenase large subunit [Dendrobium sp. WC-2024a] >BCX99862.1 ribulose-1,5-bisphosphate carboxylase/oxygenase large subunit [Dendrobium lindleyi]	487	MSCREGLMSPQTETKASVGFKAGVKDYKLTYYTPDYETKDTDILAAFRVTPQPGVPPEEAGAAVAAESSTGTWTTVWTDGLTSLDRYKGRCYHIEVVVGEDNQYIAYVAYPLDLFEEGSVTNMFTSIVGNVFGFKALRALRLEDLRIPTSYSKTFQGPPHGIQVERDKLNKYGRPLLGCTIKPKLGLSAKNYGRAVYECLRGGLDFTKDDENVNSQPFMRWRDRFLFCAEALFKAQAETGEIKGHYLNATAGTCEEMIKRAVFARELGVPIVMHDYLTGGFTANTSLAHYCRDNGLLLHIHRAMHAVIDRQKNHGMHFRVLAKALRMSGGDHIHAGTVVGKLEGEREMTLGFVDLLRDDFIEKDRSRGIFFTQDWVSMPGVLPVASGGIHVWHMPALTEIFGDDSVLQFGGGTLGHPWGNAPGAVANRVALEACVQARNEGRDLAREGNAIIREAAKWSPELAAACEVWKEITFEFEPVDKLDKETK	I	IB	I	Ib
5008	NRX	WP_229166022.1	WP_229166022.1 form I ribulose bisphosphate carboxylase large subunit [Bradyrhizobium altum] >MCC8953692.1 form I ribulose bisphosphate carboxylase large subunit [Bradyrhizobium altum]	487	MNIQPSITVRGKDRYKSGVMEYKRMGYWEPNYEPKDTDVIALFRVTPQDGVDPTEACAAVAGESSTATWTVVWTDRLTAAEKYRAKCYRVDPVPNSPGSYFAYIAYDLDLFEPGSISNLTASIIGNVFGFKPLKALRLEDMRLPVAYVKTFQGPATGIVVERERLDKFGRPLLGATVKPKLGLSGRNYGRVVYEALKGGLDFTKDDENINSQPFMHWRERFLYCMEAVNRAQAATGEIKGTYLNVTAATMEDMYERAEFAHELGSNIVMIDLVIGYTAIQSMAKWARRNNMILHLHRAGHSTYTRQRSHGVSFRVIAKWMRLAGVDHIHAGTVVGKLEGDPNTTRGYYDICREDFNPMQLEHGVFFDQNWASLNKLMPVASGGIHAGQMHQLLDLLGEDVVLQFGGGTIGHPRGIQAGATANRVALEAMILARNEGRDYVHEGPEILAKAAQTCTPLREALDVWKDVTFNYESTDAPDFVPTPSMAV	I	IC	I	Ic
5009	NRX	MDT8855569.1	MDT8855569.1 form I ribulose bisphosphate carboxylase large subunit [Paracoccaceae bacterium Fryx2]	487	MADDAKTEIKGKARYKSGVLKYAQMGYWDADYEPKDTDILALFRITPQEGVDPIEAAAAVAGESSTATWTVVWTDRLTACDQYRGKAYRVDPVPGTPGQYFVYIAYDLILFEPGSIANLTASIIGNVFSFKPLKAARLEDMRFPVAYIKTYKGPSTGIIVERERLDKFGKPLLGATTKPKLGLSGKNYGRVVYEGLKGGLDFMKDDENINSQPFMHYRDRFLYVMEAVNLASAQTGEVKGHYLNITAGTMEEMYRRAEFAKQLGSVIVMVDLIVGWTAIQSISEWCRNNDMILHMHRAGHGTYTRQKNHGISFRVIAKWLRLAGVDHLHAGTAVGKLEGDPMTVQGYYNVLREQKNLVDLPRGIFFEQDWGDMLKVMPVASGGIHAGQMHQLLDLFGDDVVLQFGGGTIGHPMGIQAGAQANRVALEAMVFARNEGRNIAVEGPEILRSAAKWCKPLEAALDVWGSITFNYTSTDTSDFTPMPSVSM	I	IC	I	Ic
5010	NRX	YP_010862891.1	YP_010862891.1 ribulose-1,5-bisphosphate carboxylase/oxygenase large subunit [Thrinax excelsa] >WGM79962.1 ribulose-1,5-bisphosphate carboxylase/oxygenase large subunit [Thrinax excelsa]	487	MSCREGLMSPQTETKASVGFKAGVKDYKLTYYTPDYETKDTDILAAFRVTPQPGVPPEEAGAAVAAESSTGTWTTVWTDGLTSLDRYKGRCYHIETVVGEENQYIAYVAYPLDLFEEGSVTNMFTSIVGNVFGFKALRALRLEDLRIPTSYSKTFQGPPHGIQVERDKLNKYGRPLLGCTIKPKLGLSAKNYGRAVYECLRGGLDFTKDDENVNSQPFMRWRDRFLFCAEALYKAQAETGEIKGHYLNATAGTCEEMMKRVVSARELGVPIVMHDYLTGGFTANTSLAHYCRDNGLLLHIHRAMHAVIDRQKNHGMHFRVLAKALRMSGGDHIHAGTVVGKLEGEREMTLGFVDLLRDDFIEKDRSRGIFFTQDWVSMPGVLPVASGGIHVWHMPALTEIFGDDSVLQFGGGTLGHPWGNAPGAVANRVALEACVQARNEGRDLAREGNEIIREASKWSPELAAACEVWKEIKFEFEPVDKLDKDIK	I	IB	I	Ib
5011	NRX	YP_009248870.1	YP_009248870.1 ribulose 1,5-bisphosphate carboxylase/oxygenase large subunit [Brahea brandegeei] >YP_009706837.1 ribulose-1,5-bisphosphate carboxylase/oxygenase large subunit [Brahea aculeata] >YP_009706923.1 ribulose-1,5-bisphosphate carboxylase/oxygenase large subunit [Brahea armata] >YP_009707009.1 ribulose-1,5-bisphosphate carboxylase/oxygenase large subunit [Brahea edulis] >YP_009707095.1 ribulose-1,5-bisphosphate carboxylase/oxygenase large subunit [Brahea sarukhanii] >YP_010853986.1 ribulose-1,5-bisphosphate carboxylase/oxygenase large subunit [Brahea decumbens] >YP_010854072.1 ribulose-1,5-bisphosphate carboxylase/oxygenase large subunit [Brahea dulcis] >YP_010854158.1 ribulose-1,5-bisphosphate carboxylase/oxygenase large subunit [Brahea pimo] >QEP50438.1 ribulose-1,5-bisphosphate carboxylase/oxygenase large subunit [Brahea moorei] >QEP50522.1 ribulose-1,5-bisphosphate carboxylase/oxygenase large subunit [Brahea calcarea] >QEP50686.1 ribulose-1,5-bisphosphate carboxylase/oxygenase large subunit [Brahea salvadorensis] >AMW66922.1 ribulose 1,5-bisphosphate carboxylase/oxygenase large subunit [Brahea brandegeei] >QEP49840.1 ribulose-1,5-bisphosphate carboxylase/oxygenase large subunit [Brahea aculeata]	487	MSCREGLMSPQTETKASVGFKAGVKDYKLTYYTPDYETKDTDILAAFRVTPQPGVPPEEAGAAVAAESSTGTWTTVWTDGLTSLDRYKGRCYHIETVVGEENQYIAYVAYPLDLFEEGSVTNMFTSIVGNVFGFKALRALRLEDLRIPTSYSKTFQGPPHGIQVERDKLNKYGRPLLGCTIKPKLGLSAKNYGRAVYECLRGGLDFTKDDENVNSQPFMRWRDRFLFCAEAIYKAQAETGEIKGHYLNATAGTCEEMIKRAVFARELGVPIVMHDYLTGGFTANTSLAHYCRDNGLLLHIHRAMHAVIDRQKNHGMHFRVLAKALRMSGGDHIHAGTVVGKLEGEREMTLGFVDLLRDDFIEKDRSRGIFFTQDWVSMPGVIPVASGGIHVWHMPALTEIFGDDSVLQFGGGTLGHPWGNAPGAVANRVALEACVQARNEGRDLAREGNEIIREASKWSPELAAACEVWKEIKFEFEPVDKLDEEGK	I	IB	I	Ib
5012	NRX	YP_010478565.1	YP_010478565.1 ribulose-1,5-bisphosphate carboxylase/oxygenase large subunit [Chlorobotrys sp.] >UVI60870.1 ribulose-1,5-bisphosphate carboxylase/oxygenase large subunit [Chlorobotrys sp.]	487	MFQSVEERTRIKNERYESGVIPYAEMGYWDPAYTIKDTDVLALFRITPQPGVDPVEAAAAVAGESSTATWTVVWTDLLTACDVYRAKAYKVDTVPGAADQYFGYIAYECDLFEEGSIANLTASIIGNVFGFKAVKALRLEDMRIPYAYLKTFQGPATGVIVERERLDKFGRPLLGATVKPKLGLSGKNYGRVVFEGLKGGLDFLKDDENINSQPFMRWRERFSYVMEGVNRSAAASGEVKGSYLNVTAGTMEGMYERAEFAKVIGSVIIMIDLVIGYSAIQSMAIWSRKNDMILHLHRAGNSAYARQKNHGINFRVICKWMRMAGVDHIHAGTVVGKLEGDPLMVKGFYNTLLNTNTPVNLPQGLFFEQDWASLRKTMPVASGGIHCGQMHQLLNYLGEDVVLQFGGGTIGHPDGIASGATANRVALEAMLLAKNEGRDYLKEGPKILRTAAEQCAPLRAALDLWKDISFNYTSTDTADFVETTTRQ	I	ID	I	Id
5013	NRX	QHN57038.1	QHN57038.1 ribulose-1,5-bisphosphate carboxylase/oxygenase large subunit [Schoenorchis tixieri]	487	MSCREGLMSPQTETKASVGFKAGVKDYKLTYYTPDYETKDTDILAAFRVTPQPGVPPEEAGAAVAAESSTGTWTTVWTDGLTSLDRYKGRCYHIEVVVGEDNQYIAYVAYPLDLFEEGSVTNMFTSIVGNVFGFKALRALRLEDLRIPPSYSKTFQGPPHGIQVERDKLNKYGRPLLGCTIKPKLGLSAKNYGRAVYECLRGGLDFTKDDENVNSQPFMRWRDRFLFCAEAIYKAQAETGEIKGHYLNATAGTCEEMIKRAVFARELGVPIVMHDYLTGGFTANTSLSHYCRDNGLLLHIHRAMHAVIDRQKNHGMHFRVLAKALRMSGGDHIHAGTVVGKLEGEREMTLGFVDLLRDDYIEKDRSRGIFFTQDWVSMPGVIPVASGGIHVWHMPALTEIFGDDSVLQFGGGTLGHPWGNAPGAVANRVALEACVQARNEGRDLAREGNDIIREASKWSPELAAACEVWKEITFDFDPVDKPDIEAQ	I	IB	I	Ib
5014	NRX	YP_010603125.1	YP_010603125.1 ribulose-1,5-bisphosphate carboxylase/oxygenase large subunit [Paphiopedilum malipoense] >YP_010603200.1 ribulose-1,5-bisphosphate carboxylase/oxygenase large subunit [Paphiopedilum jackii] >QID03125.1 ribulose-1,5-bisphosphate carboxylase/oxygenase large subunit [Paphiopedilum malipoense] >WAN77372.1 ribulose-1,5-bisphosphate carboxylase/oxygenase large subunit [Paphiopedilum malipoense] >WAN77447.1 ribulose-1,5-bisphosphate carboxylase/oxygenase large subunit [Paphiopedilum jackii]	487	MSCREGLMSPQTETKASVGFKAGVKDYKLTYYTPDYETKDTDILAAFRVTPQPGVPPEEAGAAVAAESSTGTWTTVWTDGLTSLDRYKGRCYHIEAVVGEENQYIAYVAYPLDLFEEGSVTNMFTSIVGNVFGFKALRALRLEDLRIPPSYSKTFQGPPHGIQVERDKLNKYGRPLLGCTIKPKLGLSAKNYGRAVYECLRGGLDFTKDDENVNSQPFMRWRDRFLFCAEALYKAQTETGEIKGHYLNATAGTCEEMIKRAVFARELGVPIVMHDYLTGGFTANTSLAHYCRDNGLLLHIHRAMHAVIDRQKNHGMHFRVLAKALRMSGGDHIHAGTVVGKLEGEREMTLGFVDLLRDDFIEKDRSRGIFFTQDWVSMPGVLPVASGGIHVWHMPALTEIFGDDSVLQFGGGTLGHPWGNAPGAVANRVALEACVQARNEGRDLAREGNDIIREASKWSPELAAACEVWKEIKFEFDPVDKLDKETK	I	IB	I	Ib
5015	NRX	WP_102070018.1	WP_102070018.1 form I ribulose bisphosphate carboxylase large subunit [Pollutimonas nitritireducens] >PLC53897.1 ribulose-bisphosphate carboxylase large subunit [Pollutimonas nitritireducens]	487	MNDINTTAITEQKQRYSPGVLKYAQMGYWEADYEPKDTDILALFRITPQNGVDAIEAAAAVAGESSTATWTVVWTDRLTACDMYRAKAYRVDPVPNIPGQYFCYIAYDLSLFEEGSIANVAASLIGNVFSFKPLKAARLEDMRFPIAYVKTFPGPPTGIIVERERLDKFGRPLLGATTKPKLGLSGRNYGRVVYEGLKGGLDFMKDDENINSQPFMHWRDRFLFVMDAVNKASAATGEVKGSYLNVTAGTMEEMYRRAEFAKELGSVVIMVDLVVGWTAIQSMSFWCRQNDMILHMHRAGHGTYTRQKNHGISFRVIAKWLRLCGVDHLHAGTAVGKLEGDPMTVQGYYNVCRDAQTVVDLPRGIFFDQDWGALRKVMPVASGGIHAGQMHQLLHLFGDDAILQFGGGTIGHPEGIQAGATANRVALESMVLARNEGRDIANDGPQILRDAARHCGPLRAALDTWGEISFNYQSTDTSDFTPMPSVA	I	IC	I	Ic
5016	NRX	YP_010016314.1	YP_010016314.1 ribulose-1,5-bisphosphate carboxylase/oxygenase large subunit [Hosta plantaginea] >QOI73644.1 ribulose-1,5-bisphosphate carboxylase/oxygenase large subunit [Hosta plantaginea]	487	MSCREGLMSPQTETKASVGFKAGVKDYRLTYYTPDYETKDTDILAAFRVTPQPGVPPEEAGAAVAAESSTGTWTTVWTDGLTSLDRYKGRCYHIEAVVGEENQFIAYVAYPLDLFEEGSVTNMFTSIVGNVFGFKALRALRLEDLRIPPAYSKTFQGPPHGIQVERDKLNKYGRPLLGCTIKPKLGLSAKNYGRAVYECLRGGLDFTKDDENVNSQPFMRWRDRFLFCAEAIYKAQVETGEIKGHYLNATAATCEEMIKRAVFARELGVPIVMHDYLTGGFTANTSLAHYCRDNGLLLHIHRAMHAVIDRQKNHGMHFRVLAKALRMSGGDHIHAGTVVGKLEGEREMTLGFVDLLRDDFIEKDRSRGIFFTQDWVSMPGVIPVASGGIHVWHMPALTEIFGDDSVLQFGGGTLGHPWGNAPGAVANRVALEACVQARNEGRDLAREGNEIIREACKWSPELAAACEVWKEIKFEFEPVDKIDQQKA	I	IB	I	Ib
5017	NRX	QKV47783.1	QKV47783.1 ribulose-1,5-bisphosphate carboxylase/oxygenase large subunit [Cremastra appendiculata]	487	MSCREGLMSPQTETKASVGFKAGVKDYKLTYYTPDYETKDTDILAAFRVTPQPGVPPEEAGAAVAAESSTGTWTTVWTDGLTSLDRYKGRCYHIEVVVGEENQYIAYVAYPLDLFEEGSVTNMFTSIVGNVFGFKALRALRLEDLRIPTSYSKTFQGPPHGIQVERDKLNKYGRPLLGCTIKPKLGLSAKNYGRAVYECLRGGLDFTKDDENVNSQPFMRWRDRFLFCAEALFKAQAETGEIKGHYLNATAGTCEEMMKRAVFARELGVPIVMHDYLTGGFTANTSLSHYCRDNGLLLHIHRAMHAVIDRQKNHGMHFRVLAKALRMSGGDHIHAGTVVGKLEGEREMTLGFVDLLRDDFIEKDRSRGIFFTQDWVSMPGVLPVASGGIHVWHMPALTEIFGDDSVLQFGGGTLGHPWGNAPGAVANRVALEACVQARNEGRDLAREGNDIIREATKWSPELAAACEVWKEITFDFDPVDKLDKETK	I	IB	I	Ib
5018	NRX	YP_009758026.1	YP_009758026.1 ribulose-1,5-bisphosphate carboxylase/oxygenase large subunit [Aspidogyne longicornu] >QIM61435.1 ribulose-1,5-bisphosphate carboxylase/oxygenase large subunit [Aspidogyne longicornu]	487	MSCREGLMSPQTETKASVGFKAGVKDYKLNYYTPDYETKSTDILAAFRVTPQPGVPPEEAGAAVAAESSTGTWTAVWTDGLTSLDRYKGRCYHIEPVVGEENQYIAYVAYPLDLFEEGSVTNMFTSIVGNVFGFKALRALRLEDLRIPPSYSKTFQGPPHGIQVERDKLNKYGRPLLGCTIKPKLGLSAKNYGRAVYECLRGGLDFTKDDENVNSQPFMRWRDRFLFCAESLYKAQSETGEIKGHYLNATAGTCEEMIKRAVFARELGVPIVMHDYLTGGFTANTSLAHYCRDNGLLLHIHRAMHAVIDRQKNHGMHFRVLAKALRMSGGDHVHGGTVVGKLEGERDMTLGFVDLLRDDYIEKDRNRGIFFTQDWVSMPGVLPVASGGIHVWHMPALTEIFGDDSVLQFGGGTLGHPWGNAPGAVANRVALEACVQARNEGRDLAREGNDIIREASKWSPELSAACEVWKEIKFEFDAVDKLDKYAN	I	IB	I	Ib
5019	NRX	WP_358071367.1	WP_358071367.1 form I ribulose bisphosphate carboxylase large subunit [Nocardia fluminea] >MEU4322651.1 form I ribulose bisphosphate carboxylase large subunit [Nocardia fluminea] >MEU4457336.1 form I ribulose bisphosphate carboxylase large subunit [Nocardia fluminea] >MFD3425719.1 form I ribulose bisphosphate carboxylase large subunit [Nocardia fluminea] >MFD3460773.1 form I ribulose bisphosphate carboxylase large subunit [Nocardia fluminea] >MFD8101194.1 form I ribulose bisphosphate carboxylase large subunit [Nocardia fluminea]	487	MTTIDNDGAATKERWDPGVQSYAGMGYWNPDYLPKDTDVLAVFRVTPQDGVDPIEAAAAVAGESSTATWTVVWTDRLTANSHYQAKAYQVDEVPGRPGEYFAYIAYDIDLFEEGSIANLTSSIIGNVFGFKPLKALRLEDMRIPVAYTKTFQGPAHGIVMEREMLNKYGRPLLGATIKPKLGLSARNYGRVVYEACRGGLDFTKDDENINSQPFMRWRDRFLYAMEGVNRAMAETGEIKGHYLNVTAGTMEEMYRRANFAKELGSVVVMIDLTIGYTAIQSMAHWARENGLLLHLHRAGHSTYTRQKTHGVSFRVIAKWSRLMGVDHVHAGTVVGKLEGDPATTRGFYDTLRDNTVARNLGNGIFFDQDWISMPGVMPVASGGIHAGQMHQLLDLFGDDVILQFGGGTIGHPYGIAAGAEANRVALEAMVKARNEGRDLLFEGPDVLRRAAKHCTPLQAALDTWGDITFDYTSTDAPDVVATPVPSI	I	IE	I	Ie
5020	NRX	UCS09245.1	UCS09245.1 ribulose-1,5-bisphosphate carboxylase/oxygenase large subunit [Asparagus densiflorus]	487	MSCREGLMSPQTETKASVGFKAGVKDYRLTYYTPDYETKDTDILAAFRVTPQPGVPPEEAGAAVAAESSTGTWTTVWTDGLTNLDRYKGRCYHIEAVIGEENQFIAYVAYPLDLFEEGSVTNMFTSIVGNVFGFKALRALRLEDLRIPPAYSKTFQGPPHGIQVERDKLNKYGRPLLGCTIKPKLGLSAKNYGRAVYECLRGGLDFTKDDENVNSQPFMRWRDRFVFCAEALYKAQAETGEIKGHYLNATAGTCEEMMKRAIFARELGAPIVMHDYLTGGFTANTTLAHYCRDNGLLLHIHRAMHAVIDRQKNHGMHFRVLAKALRMSGGDHIHAGTVVGKLEGEREMTLGFVDLLRDDYIEKDRSRGIFFTQDWVSMPGVIPVASGGIHVWHMPALTEIFGDDSVLQFGGGTLGHPWGNAPGAVANRVALEACVQARNEGRDLAREGNEIIREACKWSPELAAACEVWKEIKFEFEPVDKIDKQKG	I	IB	I	Ib
5021	NRX	MBA2578827.1	MBA2578827.1 form I ribulose bisphosphate carboxylase large subunit [Euzebyaceae bacterium]	487	MAATQGSDRQKARLSSGVIPYAEMGYYNADYEPKDTDILAAFRVTPQPGVEATEACAAVAGESSTATWTIVWTDRLTDYSTYQAKCYRVEPVPGSNPPQFIGYIAYDLDLFEEGSIANLSSSIIGNVFGFKALQALRLEDLRIPPAYVKTFQGPAHGMVTEREYLNKFGRPLLGATVKPKLGLSARNYGRVVYEALRGGLDFTKDDENVNSQQFMRWRDRYLYCMEAVNRAMEETGEIKGHYLNVTAGTMEQMYERAEFAKELGSVIIMIDLTIGYTAIQSMAHWARAHGVLLHLHRAAHSTYTRQKNHGVNFRVIAKWARLMGVDHIHAGTVVGKLEGDPGMVKGYYSTCRDNLNPTDPDRGFYFDQDWAWMPGLFPVASGGIHAGQMHQLLDYLGEDCILQFGGGTIGHPMGVAAGATANRVALEAMILARNEGRDYVREGPAILKQAAQKCAPLQAALDTWGDITFEYQSTDTPDVVATPTLAG	I	IE	I	Ie
5022	NRX	WP_106319280.1	WP_106319280.1 form I ribulose bisphosphate carboxylase large subunit [Bradyrhizobium acaciae] >MCC8977745.1 form I ribulose bisphosphate carboxylase large subunit [Bradyrhizobium acaciae]	487	MNIQQSMTVRGKDRYKSGVMEYKRMGYWEPNYEPKDTDVIALFRVTPQDGVDPTEACAAVAGESSTATWTVVWTDRLTAAEKYRAKCYRVDPVPNSPGSYFAYIAYDLDLFEPGSISNLTASIIGNVFGFKPLKALRLEDMRLPVAYVKTFQGPATGIVVERERLDKFGRPLLGATVKPKLGLSGRNYGRVVYEALKGGLDFTKDDENINSQPFMHWRERFLYCMEAVNRAQAATGEIKGTYLNVTAATMEDMYERAEFAHELGSNIVMIDLVIGYTAIQSMAKWARRNNMILHLHRAGHSTYTRQRSHGVSFRVIAKWMRLAGVDHIHAGTVVGKLEGDPNTTRGYYDICREDFNPMQLEHGVFFDQNWASLNKLMPVASGGIHAGQMHQLLDLLGEDVVLQFGGGTIGHPRGIQAGATANRVALEAMILARNEGRDYVHEGPEILAKAAQTCTPLREALDVWKDVTFNYESTDAPDFVPTPSMAV	I	IC	I	Ic
5023	NRX	HXV36235.1	HXV36235.1 form I ribulose bisphosphate carboxylase large subunit [Myxococcota bacterium]	487	MSGEAYNAGVRAYRDTYWDGDYRPIDTDVLACFKITPQRGIAREEVAAAVAAESSTGTWTNVWTDHLTDVDYYKARAYRIEDVPGDASCFYGFIAYPIDLFEEGSVVNVLTSLVGNVFGFKALRAIRLEDVRFPLHYVMSCGGPPNGIQVERDILNKYGRPLLGATIKPKLGLSAKNYGRAVYECLRGGLDFTKDDENVNSQPFMRWRHRFDFVAEAVHTAQRETGERKGHYLNVTAGTVEEMFERAEYAKSLAMPIIMHDFLTAGFAANTSLANWCRRNGMLLHAHRAMHAVMDRNRHHGIHFRVLAKCLRLSGADHLHSGTVVGKLEGDRDAILGWVDQMREDFVAEDRSRGLFFEQNWGSMPGLFPVASGGIHVWHVPQLLGIFGDDSIFQFGGGTLGHPWGNAAGATANRVALEACVEARNQGRSLEQEGKAILGAAARHSSELKVALDTWKEIRFDYDTVDKLDVAKRARPARRHGHGGARR	I	IA	I	Ia
5024	NRX	HYG85378.1	HYG85378.1 form I ribulose bisphosphate carboxylase large subunit [Azospirillum sp.]	487	MNYAAAKQPTDMKDRYKPGVLKYRQMGYWEPDYQPKDTDVLAVFRITPQDGVEPEEAAAAVAGESSTATWTVVWTDRLTNCEKYRAKAYRVDPVPGTPGQHFAYIAYELDLFEEGSIANLTASIIGNVFGFKPLKALRLEDMRIPVAYLKTFQGPATGIIVERERLNNFGRPLLGATMKPKLGLSGRNYGRVVYEALRGGLDFTKDDENINSQPFMHWRDRFLYCMEGVNRAIAETGEIKGTYLNVTAATMEDMYERAEFAKELGSVIIMIDLVIGYTAIQSMAKWARRNDMILHLHRAGHSTYTRQKSHGVSFRVIAKWMRMAGVDHIHAGTVVGKLEGDPNVIRGIYDTCRETHVPQNLEHGILFEQPWAGLKKLMPVASGGIHAGQMHQLLTYLGEDVVLQFGGGTIGHPDGIQAGATANRVALEVMVKARNEGRDIWTEGPEILRDAARWCAPLRAALDTWKDVTFDYASTDSVDFVPTPTAA	I	IC	I	Ic
5025	NRX	AHA12932.1	AHA12932.1 ribulose 1,5-bisphosphate carboxylase/oxygenase large subunit [Monocostus uniflorus]	487	MSCREGLMSPQTETKASVGFKAGVKDYKLTYYTPDYEVKDTDILAAFRVTPQPGVPPEEAGAAVAAESSTGTWTTVWTDGLTSLDRYKGRCYHIEAVVGEDNQYIAYVAYPLDLFEEGSVTNMFTSIVGNVFGFKALRALRLEDLRIPTSYSKTFQGPPHGIQVERDKLNKYGRPLLGCTIKPKLGLSAKNYGRAVYECLRGGLDFTKDDENVNSQPFMRWRDRFLFCAEALFKSQAETGEIKGHYLNATAGTCEEMMKRAIFARELGAPIVMHDYLTGGFTANTSLAHYCRDNGLLLHIHRAMHAVIDRQKNHGMHFRVLAKALRMSGGDHIHAGTVVGKLEGEREMTLGFVDLLRDDFIEKDRSRGIFFTQDWVSMPGVIPVASGGIHVWHMPALTEIFGDDSVLQFGGGTLGHPWGNAPGAVANRVALEACVQARNEGRDLAREGNEIIREASKWSPELAAACEVWKAIKFEFEPVDKLDKEKS	I	IB	I	Ib
5026	NRX	WP_212399566.1	WP_212399566.1 form I ribulose bisphosphate carboxylase large subunit [Bradyrhizobium jicamae] >MBR0801146.1 form I ribulose bisphosphate carboxylase large subunit [Bradyrhizobium jicamae] >MBR0938945.1 form I ribulose bisphosphate carboxylase large subunit [Bradyrhizobium jicamae]	487	MNMQQSITVRGKDRYKSGVMEYKRMGYWEPNYEPKDTDVIALFRVTPQDGVDATEACAAVAGESSTATWTVVWTDRLTAAEKYRAKCYRVDPVPNSPGSYFAYIAYDLDLFEPGSIANLTASIIGNVFGFKPLKALRLEDMRLPVAYVKTFQGPATGIVVERERLDKFGRPLLGATVKPKLGLSGRNYGRVVYEALKGGLDFTKDDENINSQPFMHWRERFLYCMEAVNRAQAATGEIKGTYLNVTAATMEDMYERAEFAHEIGSNIVMIDLVIGYTAIQSMAKWARKNNMILHLHRAGHSTYTRQRSHGVSFRVIAKWMRLAGVDHIHAGTVVGKLEGDPNTTRGYYDICREDFNPMQLEHGVFFDQHWASLNRLMPVASGGIHAGQMHQLLDLLGEDVVLQFGGGTIGHPRGIQAGATANRVALEAMILARNEGRDYVHEGPEILAKAALSCTPLREALDVWKDVTFNYESTDAPDFIPTPSMAV	I	IC	I	Ic
5027	NRX	WP_379234955.1	WP_379234955.1 form I ribulose bisphosphate carboxylase large subunit [Nocardia sp. NPDC058658] >MFD3704702.1 form I ribulose bisphosphate carboxylase large subunit [Nocardia sp. NPDC058658]	487	MTTIENEGPAIKERWDPGVQSYAGMGYWNPDYVPKDTDVLAVFRVTPQDGVDPIEAAAAVAGESSTATWTVVWTDRLTANSHYQAKAYKVDDVPGRPGEYFAYIAYDIDLFEEGSIANLTSSIIGNVFGFKPLKALRLEDMRIPVAYTKTFQGPAHGIVMEREMLNKYGRPLLGATIKPKLGLSARNYGRVVYEACRGGLDFTKDDENINSQPFMRWRDRFLYAMEGVNRAMAETGEIKGHYLNVTAGTMEEMYRRANFAKELGSVVVMIDLTIGYTAIQSMALWARENGVLLHLHRAGHSTYTRQKTHGVSFRVIAKWCRLMGVDHVHAGTVVGKLEGDPATTRGFYDTLRDNDVPTNLGNGIFFDQDWISMPGVMPVASGGIHAGQMHQLLDLFGDDVILQFGGGTIGHPYGIAAGAEANRVALEAMVKARNEGRDLLLEGPGVLRNAAKHCAPLQAALDTWGDITFDYTSTDAPDVVATPVPSI	I	IE	I	Ie
5028	NRX	YP_007475627.1	YP_007475627.1 ribulose 1,5-bisphosphate carboxylase/oxygenase large subunit [Heliconia collinsiana] >YP_011045962.1 ribulose-1,5-bisphosphate carboxylase/oxygenase large subunit [Heliconia orthotricha] >YP_011046217.1 ribulose-1,5-bisphosphate carboxylase/oxygenase large subunit [Heliconia tortuosa] >AGE92692.1 ribulose 1,5-bisphosphate carboxylase/oxygenase large subunit [Heliconia collinsiana] >AYP31568.1 ribulose 1,5-bisphosphate carboxylase/oxygenase large subunit [Heliconia collinsiana] >WRW53624.1 ribulose-1,5-bisphosphate carboxylase/oxygenase large subunit [Heliconia orthotricha] >WRW53879.1 ribulose-1,5-bisphosphate carboxylase/oxygenase large subunit [Heliconia tortuosa]	487	MSCREGLMSPQTETKASVGFKAGVKDYKLTYYTPDYEVKDTDILAAFRVTPQPGVPPEEAGAAVAAESSTGTWTTVWTDGLTSLDRYKGRCYHIEAVVGEDNQYIAYVAYPLDLFEEGSVTNMFTSIVGNVFGFKALRALRLEDLRIPTSYSKTFQGPPHGIQVERDKLNKYGRPLLGCTIKPKLGLSAKNYGRAVYECLRGGLDFTKDDENVNSQPFMRWRDRFVFCAEALYKAQAETGEIKGHYLNATAGTCEEMMKRAIFARELGVPIVMHDYLTGGFTANTSLAHYCRDNGLLLHIHRAMHAVIDRQKNHGMHFRVLAKALRMSGGDHIHAGTVVGKLEGEREMTLGFVDLLRDDYIEKDRSRGIFFTQDWVSMPGVIPVASGGIHVWHMPALTEIFGDDSVLQFGGGTLGHPWGNAPGAVANRVALEACVQARNEGRDLAREGNEIIREASKWSPELAAACEVWKAIKFEFEPVDKLDKEKG	I	IB	I	Ib
5029	NRX	YP_009431140.1	YP_009431140.1 ribulose 1,5-bisphosphate carboxylase/oxygenase large subunit [Asparagus schoberioides] >ASW26576.1 ribulose 1,5-bisphosphate carboxylase/oxygenase large subunit [Asparagus schoberioides]	487	MSCREGLMSPQTETKANVGFKAGVKDYRLTYYTPDYETKDTDILAAFRVTPQPGVPPEEAGAAVAAESSTGTWTTVWTDGLTSLDRYKGRCYHIEPVIGEAEQFIAYVAYPLDLFEEGSVTNMFTSIVGNVFGFKALRALRLEDLRIPPAYSKTFQGPPHGIQVERDKLNKYGRPLLGCTIKPKLGLSAKNYGRAVYECLRGGLDFTKDDENVNSQPFMRWRDRFCFCAEALYKAQAETGEIKGHYLNATAGTCEEMMKRAIFARELGVPIVMHDYLTGGFTANTSLAHYCRDNGLLLHIHRAMHAVIDRQKNHGMHFRVLAKALRMSGGDHIHAGTVVGKLEGEREMTLGFVDLLRDDYIEKDRSRGIFFTQDWVSMPGVIPVASGGIHVWHMPALTEIFGDDSVLQFGGGTLGHPWGNAPGAVANRVALEACVQARNEGRDLAREGNVIIREAAKWSPELAAACEIWKEIKFEFEPVDKIDKQKV	I	IB	I	Ib
5030	NRX	MFA4820218.1	MFA4820218.1 ribulose-bisphosphate carboxylase [Candidatus Aenigmatarchaeota archaeon]	487	MSLNYKNLLKSLNPHQQAYVNLSLPDPKNGEYLLAVFHLISGGKLNILQAAAEVAAESSTGTNFKVNTETPFSREMNALVYQLDLKRNLVWIAYPCRLFDRRGNVQNILTYIIGNILGIKEVSALKLLDVWFPPAMLEQYDGPSYTLDDMRKYLDVYDRPILGTIIKPKMGLTSAEYAEAAYDFWVGGGDFVKNDEPQADQDFCPYDKMVKHVKEAMDKAVKKTGKKKVHSFNVSAADFDTMIKRCEMIRKEGFEPGSYAFLIDGITAGWMAVQTLRRKYPDVFLHFHRAGHGAYTRPENPIGFSVLVLSKFARLAGASGIHTGTAGVGKMKGSPEEDIVAAHNILHFKDKGHFFEQEWATIPEKDKDAINLVHKDIAHHVILEDDSWRGIKKCCPIISGGLNPTLLKPFIDVMGNTDFITTMGAGCHAHPKGTTAGAKALVQACEAYKKGIDIKKYAKKHKELAEAIRFFSRGGEEIKQSMSTEKS	II_III	UNK	IIβ	UNK
5031	NRX	WP_212523460.1	WP_212523460.1 form I ribulose bisphosphate carboxylase large subunit [Actibacterium sp. MT2.3-13A]	487	MTEQSKTEIKGKERYKAGVLKYAQMGYWDGDYEPKDTDVLALFRITPQEGVDPIEAAAAVAGESSTATWTVVWTDRLTACDSYRAKAYKVEPVPNTPGQYFCYVAYDLILFEEGSIANLTASIIGNVFSFKPLKAARLEDMRFPVAYVKTFAGPPTGLIVERERLDKFGKPLLGATTKPKLGLSGKNYGRVVYEGLKGGLDFMKDDENINSQPFMHWRERFLYCMEAVNKASAETGEIKGHYLNITAGTMEEMYARAEFAKELGSVIVMVDLIVGWTAIQSISKWCRDNNMILHMHRAGHGTYTRQKNHGISFRVIAKWLRLAGVDHLHCGTAVGKLEGDPLTVQGYYNVCRETRNAVDLPRGIFFEQDWADLKKVMPVASGGIHAGQMHQLLDLFGDDVVLQFGGGTIGHPMGIQAGATANRVALEAMVLARNEGRDIRTEGPEILREAARWCKPLEAALETWGNITFDYSSTDTSDFVPSATPAM	I	IC	I	Ic
5032	NRX	MBI2903356.1	MBI2903356.1 ribulose-bisphosphate carboxylase large subunit [Candidatus Methylomirabilis oxygeniifera]	487	MAGTGKGTITGVKERYKAGVIPYKQMGYWEPDYVPKDTDVIALFRITPQEGVDPEEAAAAVAGESSTATWTVVWTDRLTACELYRAKAYRVDPVPGTPGQYFASIAYDLDLFEEGSIANMTASIIGNVFGFKAIKALRLEDMRMPVAYLKTFQGPPTGIVVERERLDKYGRPLLGATIKPKLGLSGKNYGRVVYEALKGGLDFTKDDENINSQSFMHWRDRFLFAMEGVGRASAATGEVKGHYLNVTAATMEDMYERAEFANELGSVIVMIDLVIGYTAIQSMSKWARKNNMILHLHRAGHGTYTRQKNHGISFRVISKWMRMAGVDHIHSGTVVGKLEGDPLMIKGYYDTLREPRTPVSLQHGLFFEQDWASLRKVMPVASGGIHAGQMHQLLHYLGEDVVLQFGGGTIGHPQGIHAGAMANRVALEAMILARNEGRDYLNEGPQILEAAAKWCSPLRAALEVWKDITFEYQSTDTADFVPTPTPA	I	IC	I	Ic
5033	NRX	QXO04381.1	QXO04381.1 ribulose-1,5-bisphosphate carboxylase/oxygenase large subunit [Goodyera yangmeishanensis]	487	MSCREGLMSPQTETKASVGFKAGVKDYKLTYYTPDYETKSTDILAAFRVTPQPGVPPEEAGAAVAAESSTGTWTTVWTDGLTSLDRYKGRCYHIEPVVGEENQYIAYVAYPLDLFEEGSVTNMFTSIVGNVFGFKALRALRLEDLRIPPAYSKTFQGPPHGIQVERDKLNKYGRPLLGCTIKPKLGLSAKNYGRAVYECLRGGLDFTKDDENVNSQPFMRWRDRFLFCAESLYKAQAETGEIKGHYFNATAGTCEEMIKRAVFARELGVPIVMHDYLTGGFTANTSLAHYCRDNGLLLHIHRAMHAVIDRQKNHGMHFRVLAKALRMSGGDHIHGGTVVGKLEGERDMTLGFVDLLRDDYIEKDRNRGIYFTQDWVSMPGVIPVASGGIHVWHMPALTEIFGDDSVLQFGGGTLGHPWGNAPGAVANRVALEACVQARNEGRDLAREGNDIIREASKWSPELSAACEVWKEIKFEFEAVDKLDKFTK	I	IB	I	Ib
5034	NRX	WP_093757378.1	WP_093757378.1 form I ribulose bisphosphate carboxylase large subunit [Tardiphaga sp. OK245] >SEH59114.1 ribulose-1,5-bisphosphate carboxylase/oxygenase large subunit [Tardiphaga sp. OK245]	487	MNEHASITIRGKDRYKSGVMEYKKMGYWEPDYVPKDTDIIALFRVTPQDGVDPIEASAAVAGESSTATWTVVWTDRLTAAEKYRAKCFRVDPVPNSPGQYFAYIAYDLDLFENGSIANLSASIIGNVFGFKPLKALRLEDMRLPVAYVKTFQGPATGIVVERERMDKFGRPLLGATVKPKLGLSGRNYGRVVYEALKGGLDFTKDDENINSQPFMHWRERFLYCMEAVNKAQAASGEIKGTYLNVTAGTMEDMYERAEFAKQLGSVIIMIDLVIGYTAIQSMAKWARKNDMILHLHRAGHSTYTRQRNHGVSFRVIAKWMRLAGVDHIHAGTVVGKLEGDPATTRGYYDICREDYNPMRLEHGVFFEQNWASLNKTMPVASGGIHAGQMHQLLDHLGEDVILQFGGGTIGHPMGIQAGATANRVALEAMILARNEGRDYLHEGEEILAKAAMTCTPLKAALETWKNVTFNYESTDMPDYAPTASVSL	I	IC	I	Ic
5035	NRX	MBV6648258.1	MBV6648258.1 form I ribulose bisphosphate carboxylase large subunit [Hoeflea sp.]	487	MNTDAKTEIKGKERYKAGVLKYAQMGYWDGDYVPKDTDLIALFRITPQEGVDPIEAAAAVAGESSTATWTVVWTDRLTACDQYRAKAYRVDPVPGTPGQYFCYVAYDLILFEEGSIANLTASIIGNVFSFKPLKAARLEDMRXPVAYCKTFXGPPTGIVVERERLXKFGKPLLGATTKPKLGLSGKNYGRVVYEGLKGGLDFMKDDENINSQPFMHWRDRFLYCMEAVNKATAETGEIKGHYLNITAGTMEEMYRRAEFAKELGSVIVMVDLIVGWTAIQSISEWCRQNDMILHMHRAGHGTYTRQKNHGISFRVIAKWLRLAGVDHLHCGTAVGKLEGDPLTVQGYYNVCRETHNEVDLQRGIFFDQDWGDIKKVMPVASGGIHAGQMHQLLDLFGDDVVLQFGGGTIGHPMGIQAGATANRVALEAMVLARNEGRDIANEGPEILRAAARWCKPLEAALETWGNITFNYTSTDTSDFVPTASVSM	I	IC	I	Ic
5036	NRX	MBI1867976.1	MBI1867976.1 form I ribulose bisphosphate carboxylase large subunit [Methylocystis sp.]	487	MNDIPKAETVRGKDRYKSGVMEYKKMGYWEPDYQPKDTDIIALFRVTPQTGVDPVEAAAAVAGESSTATWTVVWTDRLTATEKYRGKCYRVDPVPNAPGCYFAYVAYDLDLFEPGSIANISASIIGNVFGFKPLKALRLEDMRLPVAYVKTFQGPATGIVVERERLDKFGRPLLGATVKPKLGLSGRNYGRVVYEALKGGLDFTKDDENINSQPFMHWRERFLYCMEAVNKAQAAAGEIKGSYLNVTAATMEDMYERAEFARELGSIIIMIDLVIGYTAIQSMAKWARRNDMILHLHRAGHSTYTRQKSHGVSFRVIAKWMRLAGVDHIHAGTAIGKLEGDPATVRGYYDICREDFVPRNLEHGLFFDQHWTSLNKLMPVASGGIHVGQMHQLLDMFGDDVVLQFGGGTIGHPAGVAQGATANRVALEALVLARNEGRDILSEGPQILAAAAKHCPPLRQALEVWKDVSFDYASTDAPDFVSTPNVA	I	IC	I	Ic
5037	NRX	XDU29929.1	XDU29929.1 ribulose-1,5-bisphosphate carboxylase/oxygenase large subunit [Scutellaria pacifica]	487	MSCREGFMSPQTETKASIGFKAGVKEYKLTYYTPEYETKDTDILAAFRVTPQPGVPPEEAGAAVAAESSTGTWTTVWTDGLTSLDRYKGRCYHIEPVIGEKDQYICYVAYPLDLFEEGSVTNMFTSIVGNVFGFKALRALRLEDLRIPVAYVKTFQGPPHGIQVERDKLNKYGRPLLGCTIKPKLGLSAKNYGRAVYECLRGGLDFTKDDENVNSQPFMRWRDRFLFCAEALYKAQAETGEIKGHYLNATAGTCEEMMKRAVFARELGVPIVMHDYLTGGFTANTSLAHYCRDNGLLLHIHRAMHAVIDRQKNHGMHFRVLAKALRMSGGDHIHAGTVVGKLEGERDITLGFVDLLRDDFIEKDRSRGIYFTQDWVSLPGVIPVASGGIHVWHMPALTEIFGDDSVLQFGGGTLGHPWGNAPGAVANRVALEACVQARNEGRDLAAEGNAIIREASKWSPELAAACEVWKEIKFEFAAMDTLDPEKQ	I	IB	I	Ib
5038	NRX	WP_010395449.1	WP_010395449.1 MULTISPECIES: form I ribulose bisphosphate carboxylase large subunit [Paracoccus] >QFQ89539.1 ribulose-bisphosphate carboxylase large subunit [Paracoccus kondratievae] >GLK64380.1 ribulose-1,5-bisphosphate carboxylase/oxygenase large subunit [Paracoccus kondratievae] >SMG41239.1 ribulose-1,5-bisphosphate carboxylase/oxygenase large subunit [Paracoccus sp. J56]	487	MNEMTKTEITDKKKRYAAGVLKYAQMGYWDGDYQPKDTDVLALFRITPQEGVDPIEAAAAVAGESSTATWTVVWTDRLTACDQYRAKAYKVEPVPGTPGQYFCYVAYDLILFEEGSIANVTASIIGNVFSFKPLKAARLEDMRFPVAYMKTFAGPPTGIVVERERLDKFGRPLLGATTKPKLGLSGKNYGRVVYEGLKGGLDFMKDDENINSQPFMHWRDRFLYCMEAVNKASAATGEVKGHYLNITAGTMEEMYRRAELAKELGSVIVMVDLIVGWTAIQSISNWCRQNDMLLHMHRAGHGTYTRQKNHGISFRVIAKWLRMAGVDHLHAGTAVGKLEGDPLTVQGYYNVCRELYNEVDLARGIYFEQDWGNLKKVMPVASGGIHAGQMHQLLDLFGDDVVLQFGGGTIGHPMGIQAGATANRVALEAMVLARNEGVDLKSEGPEVLRRAAKWCKPLEAALDTWGNITFDYTPTDSSDFVPTPSVS	I	IC	I	Ic
5039	NRX	YP_010152461.1	YP_010152461.1 ribulose-1,5-bisphosphate carboxylase/oxygenase large subunit [Zephyranthes candida] >QQW49890.1 ribulose-1,5-bisphosphate carboxylase/oxygenase large subunit [Zephyranthes candida]	487	MSCREGLMSPQTETKASVGFKAGVKDYRLTYYTPEYETKDTDILAAFRVTPQPGVPAEEAGAAVAAESSTGTWTTVWTDGLTNLDRYKGRCYHIEAVIGEENQFIAYVAYPLDLFEEGSVTNMFTSIVGNVFGFKALRALRLEDLRIPPAYSKTFQGPPHGIQSERDKLNKYGRPLLGCTIKPKLGLSAKNYGRAVYECLRGGLDFTKDDENVNSQPFMRWRDRFLFCAEAIYKAQAETGEIKGHYLNATAGTCEEMIKRAVFARELGVPIVMHDYLTGGFTANTSLAHYCRDNGLLLHIHRAMHAVIDRQKNHGMHFRVLAKALRMSGGDHIHAGTVVGKLEGEREMTLGFVDLLRDDFIEKDRSRGIFFTQDWVSMPGVIPVASGGIHVWHMPALTEIFGDDSVLQFGGGTIGHPWGNAPGAVANRVALEACVQARNEGRDLAREGNEIIREACKWSPELAAACEVWKEIKFEFEPVDKIDKQKV	I	IB	I	Ib
5040	NRX	HEY1539250.1	HEY1539250.1 form I ribulose bisphosphate carboxylase large subunit [Solirubrobacteraceae bacterium]	487	MSTTEKDGQKKTKSRWDSGVTPYAEMGYWDPEYEPKDTDILCAFRITPQEGVDPIEAAAAVAGESSTATWTVVWTDRLTPYEHYQAKAYSVEEVPGTPGQFIALIAYDLDLFEEGSIANLTSSIIGNVFGFKPLKALRLEDIRIPVAYVKTFPGPPHGIVMEREYLDKFGRPLIGATTKPKLGLSAKNYGRVVYEALRGGLDFTKDDENINSQPFMRWRDRYIHAMEAVQRAQAATGEVKGHYLNVTAATMEDMYERAEFAKEVGSIIIMQDLTVGYTAMSSMSHWCRANGMILHLHRAGHGTYTRQKTHGVSFRVIAKWCRLLGVDHIHAGTVVGKLEGDPAMIMGYYKILRDGYNKKDLSQGIYFDQDWASMPGVMPVASGGIHAGQMHQLLHYLGEDSILQFGGGTIGHPMGIAAGASANRTAVEAIIQARNEGRDYYTEGPDILVEAAKGCPELNAALEVWKDITFNYTSTDTADVVVTPTSA	I	IE	I	Ie
5041	NRX	ABF60363.1	ABF60363.1 ribulose-1,5-bisphosphate carboxylase/oxygenase large subunit, partial [Thalassiosira rotula]	487	SVSERTRIKSDRYESGVIPYAKMGYWDASYTVKDTDVLALFRITPQPGVDPVEAAAAVAGESSTATWTVVWTDLLTACERYRAKAYRVDPVPNATDQYFAFIAYECDLFEEASLSNLTASIIGNVFGFKAVAALRLEDMRIPHSYLKTFQGPATGIIVERERLNKYGTPLLGATVKPKLGLSGKNYGRVVYEGLKGGLDFLKDDENINSQPFMRWRERFLNCLEGINRASAATGEVKGSYLNVTAATMEEVYKRAEYAKLLGSIVIMIDLVMGYTAIQSIAYWCRENDMLLHLHRAGNSTYARQKNHGINFRVICKWMRMSGVDHIHAGTVVGKLEGDPLMIKGFYDILRLTELEVNLPFGIFFEMDWASLRRCMPVASGGIHCGQMHQLIHYLGDDVVLQFGGGTIGHPDGIQAGATANRVALEAMVLARNEGADYFNNQVGPQILRDAAKTCGPLQTALDLWKDISFNYTSTDTADFAETATANR	I	ID	I	Id
5042	NRX	HEX7923833.1	HEX7923833.1 form I ribulose bisphosphate carboxylase large subunit [Bradyrhizobium sp.]	487	MNIQQSITVRGKDRYKSGVMEYKRMGYWEPNYEPKDTDVIALFRVTPQDGVDPTEACAAVAGESSTATWTVVWTDRLTAAEKYRAKCYRVDPVPNSPGSYFAYIAYDLDLFEPGSISNLTASIIGNVFGFKPLKALRLEDMRLPIAYVKTFQGPATGIVVERERLDKFGRPLLGATVKPKLGLSGRNYGRVVYEALKGGLDFCKDDENINSQPFMHWRDRFLYCMEGVNRAQAATGEVKGTYLNVTAGTMEDMYERAEFAKQLGSVIIMIDLVIGYTAIQSMAKWARRNDMILHLHRAGHSTYTRQRLHGVSFRVIAKWMRLAGVDHIHAGTVVGKLEGDPATTRGYYDICREDFNPMTLEHGVFFDQPWASLNKMMPVASGGIHAGQMHQLLDHLGEDVVLQFGGGTIGHPKGIQAGATANRVALEAMILARNEGRDYVHEGPEILAKAAQTCTPLRDALEVWKDVSFNYESTDSPDFAPTATPAT	I	IC	I	Ic
5043	NRX	YP_011048162.1	YP_011048162.1 ribulose-1,5-bisphosphate carboxylase/oxygenase large subunit [Angraecum lecomtei] >WRY71944.1 ribulose-1,5-bisphosphate carboxylase/oxygenase large subunit [Angraecum lecomtei]	487	MSCREGLMSPQTETKASVGFKAGVKDYKLTYYTPDYETKDTDILAAFRVTPQPGVPPEEAGAAVAAESSTGTWTTVWTDGLTSLDRYKGRCYHIEVVVGEENQYIAYVAYPLDLFEEGSVTNMFTSIVGNVFGFKALRALRLEDLRIPTSYSKTFQGPPHGIQVERDKLNKYGRPLLGCTIKPKLGLSAKNYGRAVYECLRGGLDFTKDDENVNSQPFMRWRDRFLFCAEALYKAQAETGEIKGHYLNATAGTCEEMMKRAIFARELGVPIVMHDYLTGGFTANTSLAHYCRDNGLLLHIHRAMHAVIDRQKNHGMHFRVLAKALRMSGGDHIHAGTVVGKLEGEREMTLGFVDLLRDDYIEKDRSRGIFFTQDWVSMPGVIPVASGGIHVWHMPALTEIFGDDSVLQFGGGTLGHPWGNAPGAVANRVALEACVQARNEGRDLAREGNDIIREASKWSPELAAACEIWKEITFEFDPVDKLDKETK	I	IB	I	Ib
5044	NRX	MBU4204491.1	MBU4204491.1 ribulose-bisphosphate carboxylase [Acidobacteriota bacterium] >MBU4352963.1 ribulose-bisphosphate carboxylase [Nanoarchaeota archaeon]	487	MLIKYQQLLKALNEKQKAYVNLDLPDPKNGEYLLTVFHLVPNEKLNILQAATEVAAESSTGTTFKVQTETSFSREMNALVYQLDLKKNLVWIAYPWRLFDRGGNVQNILTYIVGNVLGMKKINALKLLDVWFPPAMLEQYDGPSYTIDNMRKYLDVYDRPILGTIVKPKMGLTSAEYAEVAYDFWAGGGDFVKNDEPQANQDFCPYDKMVKYVRRAMDKAVKETGKKKVHSFNVSAADFDTMIKRCEMIRNAGFEPGSYAFLIDGITAGWMAVQTLRRKYPDVFIHFHRAAHGAFTRPENPMGFTVLVLSKFARLAGVSGIHTGTAGVGKMSGKPEEDVVAAHNILSYIAKGHFFEQSWGKIPEKDEDASKLVHEDAIHHLILEDDSWRGMKKCCPIISGGLNPMLLKPFIDIMNNTDFITTMGAGVHAHPRGTKAGATALVQACEAYLKKIDIQKYAKDHPELAEAIKFFSKKPKEVEVAEETEKS	II_III	UNK	IIβ	UNK
5045	NRX	QHN58369.1	QHN58369.1 ribulose-1,5-bisphosphate carboxylase/oxygenase large subunit [Cleisostoma striatum]	487	MSCREGLMSPQTETKASVGFKAGVKDYKLTYYTPDYETKDTDILAAFRVTPQPGVPPEEAGAAVAAESSTGTWTTVWTDGLTSLDRYKGRCYHIEVVVGEDNQYIAYVAYPLDLFEEGSVTNMFTSIVGNVFGFKALRALRLEDLRIPPSYSKTFQGPPHGIQVERDKLNKYGRPLLGCTIKPKLGLSAKNYGRAVYECLRGGLDFTKDDENVNSQPFMRWRDRFLFCAEAIYKAQAETGEIKGHYLNATAGTCEEMIKRAVFARELGVPIVMHDYLTGGFTANTSLSHYCRDNGLLLHIHRAMHAVIDRQKNHGMHFRVLAKALRMSGGDHIHAGTVVGKLEGEREMTLGFVDLLRDDYIEKDRSRGIFFTQDWVSMPGVIPVASGGIHVWHMPALTEIFGDDSVLQFGGGTLGHPWGNAPGAVANRVALEACVQARNEGRDLAREGNDIIREASKWSPELAAACEVWKEITFDFDPVDKPDIEAK	I	IB	I	Ib
5046	NRX	XDU33977.1	XDU33977.1 ribulose-1,5-bisphosphate carboxylase/oxygenase large subunit [Scutellaria sessilifolia] >XDU43282.1 ribulose bisophosphate carboxylase [Scutellaria caudifolia]	487	MSCREGFMSPQTETKASVGFKAGVKEYKLTYYTPEYETKDTDILAAFRVTPQPGVPPEEAGAAVAAESSTGTWTTVWTDGLTSLDRYKGRCYHIEPVIGEKDQYICYVAYPLDLFEEGSVTNMFTSIVGNVFGFKALRALRLEDLRIPVAYVKTFQGPPHGIQVERDKLNKYGRPLLGCTIKPKLGLSAKNYGRAVYECLRGGLDFTKDDENVNSQPFMRWRDRFLFCAEAIYKAQAETGEIKGHYLNATAGTCEEMIKRAVFARELGVPIVMHDYLTGGFTANTSLAHYCRDNGLLLHIHRAMHAVIDRQKNHGMHFRVLAKALRMSGGDHIHSGTVVGKLEGEREITLGFVDLLRDDFIEKDRSRGIYFTQDWVSLPGVIPVASGGIHVWHMPALTEIFGDDSVLQFGGGTIGHPWGNAPGAVANRVALEACVQARNEGRDLAAEGNAIIREASKWSPELAAACEVWKEIKFEFAAMDTLDPEKQ	I	IB	I	Ib
5047	NRX	WP_299809349.1	WP_299809349.1 form I ribulose bisphosphate carboxylase large subunit [Tardiphaga sp.] >MDB5618714.1 ribulose-bisphosphate carboxylase large subunit [Tardiphaga sp.]	487	MNEHASITVRGKDRYKSGVMEYKKMGYWEPDYVPKDTDIIALFRVTPQEGVDPIEACAAVAGESSTATWTVVWTDRLTAAEKYRAKCYRVDPVPNGPGQYFAYIAYDLDLFENGSIANLSASIIGNVFGFKPLKALRLEDMRLPVAYVKTFQGPATGIVVERERMDKFGRPLLGATVKPKLGLSGRNYGRVVYEALKGGLDFTKDDENINSQPFMHWRERFLYCMEAVNKAQAASGEIKGTYLNVTAGTMEDMYERAEFAKQLGSVIIMIDLVIGYTAIQSMAKWARRNDMILHLHRAGHSTYTRQRNHGVSFRVIAKWMRLAGVDHIHAGTVVGKLEGDPATTRGYYDICREDHNPMRLEHGVFFDQDWASLNKLMPVASGGIHAGQMHQLLGHLGEDVVLQFGGGTIGHPMGIQAGATANRVALEAMILARNEGRDYLHEGPEILAKAALTCTPLKSALEVWKNVTFNYESTDMPDYVPTASVAM	I	IC	I	Ic
5048	NRX	ACY54538.1	ACY54538.1 ribulose-1,5-bisphosphate carboxylase/oxygenase large subunit, partial [Salix triandra]	487	TETKASVGFKAGVKDYKLTYYTPEYETKDTDILAAFRVTPQPGVPPEEAGAAVAAESSTGTWTTVWTDGLTSLDRYKGRCYDIEPVAGEENQYIAYVAYPLDLFEEGSVTNMFTSIVGNVFGFKALRALRLEDLRIPPAYVKTFQGPPHGIQVERDKLNKYGRPLLGCTIKPKLGLSAKNYGRAVYECLRGGLDFTKDDENVNSQPFMRWRDRFLFCAEALYKAQTETGEIKGHYLNATAGTCEEMMKRAIFARELGVPIVMHDYLTGGFTANTTLAHYCRDNGLLLHIHRAMHAVIDRQKNHGIHFRVLAKALRMSGGDHIHSGTVVGKLEGERDITLGFVDLLRDDFIEKDRSRGIYFTQDWVSLPGVLPVASGGIHVWHMPALTEIFGDDSVLQFGGGTLGHPWGNAPGAVANRVALEACVQARNEGRDLAREGNEIIREASKWSPELAAACEVWKEIKFEFEAMDKLDSCNPLINVHSRIILV	I	IB	I	Ib
5049	NRX	QKV47866.1	QKV47866.1 ribulose-1,5-bisphosphate carboxylase/oxygenase large subunit [Corallorhiza trifida]	487	MSCREGLMSPQTETKASVGFKAGVKDYKLTYYTPDYETKDTDILAAFRVTPQPGVPPEEAGAAVAAESSTGTWTTVWTDGLTSLDRYKGRCYHIEFVVGEENQYIAYVAYPLDLFEEGSVTNMFTSIVGNVFGFKALRALRLEDLRIPTSYSKTFQGPPHGIQVERDKLNKYGRPLLGCTIKPKLGLSAKNYGRAVYECLRGGLDFTKDDENVNSQPFMRWRDRFLFCAEAIYKAQAETGEIKGHYLNATAGTCEEMMKRAVFARELGVPIVMHDYLTGGFTANTSLSHYCRDNGLLLHIHRAMHAVIDRQKNHGMHFRVLAKALRMSGGDHIHAGTVVGKLEGEREMTLGFVDLLRDDFIEKDRSRGIFFTQDWVSMPGVLPVASGGIHVWHMPALTEIFGDDSVLQFGGGTLGHPWGNAPGAVANRVALEACVQARNEGRDLAREGNDIIREATKWSPELAAACEVWKEITFDFDPVDKLDKETK	I	IB	I	Ib
5050	NRX	YP_009401614.1	YP_009401614.1 ribulose-1,5-bisphosphate carboxylase/oxygenase large subunit [Dendrobium henryi] >BAX89227.1 ribulose-1,5-bisphosphate carboxylase/oxygenase large subunit [Dendrobium henryi]	487	MSCREGLMSPQTETKASVGFKAGVKDYKLTYYTPDYETKDTDILAAFRVTPQPGVPPEEAGAAVAAESSTGTWTTVWTDGLTSLDRYKGRCYHIEVVVGEDNQYIAYVAYPLDLFEEGSVTNMFTSIVGNVFGFKALRALRLEDLRIPTSYSKTFQGPPHGIQVERDKLNKYGRPLLGCTIKPKLGLSAKNYGRAVYECLRGGLDFTKDDENVNSQPFMRWRDRFLFCAEALFKAQAETGEIKGHYLNATAGTCEEMIKRAVFARELGVPIVMHDYLTGGFTANTSLAHYCRDNGLLLHIHRAMHAVIDRQKNHGMHFRVLAKALRMSGGDHIHAGTVVGKLEGEREMTLGFVDLLRDDFIEKDRSRGIFFTQDWVSMPGVLPVASGGIHVWHMPALTEIFGDDSVLQFGGGTLGHPWGNAPGAVANRVSLEACVQARNEGRDLAREGNDIIREAAKWSPELAAACEIWKEITFEFEPVDKLDKETK	I	IB	I	Ib
5051	NRX	MCX7319561.1	MCX7319561.1 form I ribulose bisphosphate carboxylase large subunit [Hyphomicrobiales bacterium]	487	MNEHASITIRGKDRYKSGVMEYKKMGYWEPDYEPKDTDVIALFRVTPQDGVDPIEASAAVAGESSTATWTVVWTDRLTAAEKYRAKCFRVDPVPNGPGQYFAYIAYDIDLFENGSIANLSASIIGNVFGFKPLKALRLEDMRLPVAYVKTFQGPATGIVVERERMDKFGRPLLGATVKPKLGLSGRNYGRVVYEALKGGLDFTKDDENINSQPFMHWRERFLYCMEAVNRAQAASGEIKGTYLNVTAGTMEDMYERAEFAKELGSVIIMIDLVIGYTAIQSMAKWARRNDMILHLHRAGHSTYTRQRNHGVSFRVIAKWMRLAGVDHIHAGTVVGKLEGDPATTRGYYDICREDHNPMRLEHGVLFEQNWASLNKMMPVASGGIHAGQMHQLLDHLGEDVVLQFGGGTIGHPMGIQAGATANRVALEAMILARNEGRDYVHEGPEILAKAAATCTPLKAALEVWKDVTFNYESTDMPDYAPTATASM	I	IC	I	Ic
5052	NRX	QHD19830.1	QHD19830.1 ribulose-1,5-bisphosphate carboxylase/oxygenase large subunit [Lanxangia tsao-ko] >QHF17905.1 ribulose-1,5-bisphosphate carboxylase/oxygenase large subunit [Lanxangia tsao-ko]	487	MSCREGLMSPQTETKASVGFKAGVKDYKLTYYTPDYEVKDTDILAAFRVTPQPGVPPEEAGAAVAAESSTGTWTTVWTDGLTSLDRYKGRCYHIEAVIGEDNQYIAYVAYPLDLFEEGSVTNMFTSIVGNVFGFKALRALRLEDLRIPTSYSKTFQGPPHGIQVERDKLNKYGRPLLGCTIKPKLGLSAKNYGRAVYECLRGGLDFTKDDENVNSQPFMRWRDRFVFCAEAIYKAQAETGEIKGHYLNATAGTCEEMMKRAIFARELGVPIVMHDYLTGGFTANTSLAHYCRDNGLLLHIHRAMHAVIDRQKNHGMHFRVLAKALRMSGGDHIHAGTVVGKLEGEREMTLGFVDLLRDDFIEKDRSRGIFFTQDWVSMPGVIPVASGGIHVWHMPALTEIFGDDSVLQFGGGTIGHPWGNAPGAVANRVASEACVQARNEGRDLAREGNEIIREASKWSPELAAACEVWKEIKFEFEPVDKLDKEKS	I	IB	I	Ib
5053	NRX	ARO52529.1	ARO52529.1 ribulose-1,5-bisphosphate carboxylase/oxygenase large subunit, partial [Chondria sp. (in: red algae)]	487	MSNSVEERTRIKNERYESGVIPYAKMGYWDPNYVVKDTDVLALFRVSPQPGVDPVEASAAVAGESSTATWTVVWTDLLTACDLYRAKAYKVDAVPNTSEQYFAYIAYDIDLFEEGSIANLTASIIGNVFGFKAVKALRLEDMRIPVAYLKTFQGPATGLIVERERMDKFGRPFLGATVKPKLGLSGKNYGRVVYEGLKGGLDFLKDDENINSQPFMRWKERFLYSMEAVNRSIAATGEVKGHYMNVTAATMEDMYERAEFAKQLGTVIIMIDLVIGYTAIQTMAIWARRNDMILHLHRAGNSTYSRQKSHGMNFRVICKWMRMAGVDHIHAGTVVGKLEGDPLMIKGFYDTLLEPYLKVNLPQGIFFEQDWASLRKVTPVASGGIHCGQMHQLLDYLGNDVVLQFGGGTIGHPDGIQAGATANRVALEAIVIARNEGRNYVTEGPQILRDAAKTCGPLQTALDLWKDITFNYTSTDTADFVETPTAN	I	ID	I	Id
5054	NRX	ACY54542.1	ACY54542.1 ribulose-1,5-bisphosphate carboxylase/oxygenase large subunit, partial [Salix maccalliana]	487	TETKASVGFKAGVKDYKLTYYTPEYETKDTDILAAFRVTPQPGVPPEEAGAAVAAESSTGTWTTVWTDGLTSLDRYKGRCYDIEPVAGEENQYIAYVAYPLDLFEEGSVTNMFTSIVGNVFGFKALRALRLEDLRIPVAYVKTFQGPPHGIQVERDKLNKYGRPLLGCTIKPKLGLSAKNYGRAVYECLRGGLDFTKDDENVNSQPFMRWRDRFLFCAEALYKAQAETGEIKGHYLNATAGTCEDMMKRAIFARELGVPIVMHDYLTGGFTANTTLAHYCRDNGLLLHIHRAMHAVIDRQKNHGMHFRVLAKALRMSGGDHIHSGTVVGKLEGERDITLGFVDLLRDDFIEKDRSRGIFFTQDWVSLPGVLPVASGGIHVWHMPALTEIFGDDSVLQFGGGTLGHPWGNAPGAVANRVALEACVQARNEGRDLAREGNEIIREASKWSPELAAACEVWKEIKFEFEAMDKLDSCNPLINVHSRIILV	I	IB	I	Ib
5055	NRX	MBC7314729.1	MBC7314729.1 form I ribulose bisphosphate carboxylase large subunit [Rhizobium sp.]	487	MNKPSNPKEIKGKERYKAGVLKYAQMGYWDGDYEPKDTDILALFRITPQEGVDPIEAAAAVAGESSTATWTVVWTDRLTACDQYRAKAYRVEPVPGQEGQFFCYVAYDLILFEEGSIANVTASIIGNVFSFKPLLAARLEDMRFPVAYMKTFKGPPTGIVVERERLDKFGKPLLGATTKPKLGLSGKNYGRVVYEGLKGGLDFMKDDENINSQPFMHWRDRFLYCMEAVNHASAVTGEVKGHYLNITAGTMEEMYRRAEFAKELGSVIVMVDLIVGWTAIQSISEWCRQNDMILHMHRAGHGTYTRQKNHGISFRVIAKWLRLAGVDHLHAGTAVGKLEGDPMTVQGYYNVLRETKNEVDLQRGLFFEQDWGDIKKVMPVASGGIHAGQMHQLLDLFGDDVVLQFGGGTIGHPMGIQAGAAANRVALEAMVLARNEGRDIANEGPEILRAAAKWCKPLEAALDTWGNISFNYTSTDTSDFVPSVSVL	I	IC	I	Ic
5056	NRX	WP_342868774.1	WP_342868774.1 form I ribulose bisphosphate carboxylase large subunit [Hoeflea sp. AS60]	487	MNTDAKTEIKGKERYKAGVLKYAQMGYWDGDYEPKATDLIALFRITPQEGVDPIEAAAAVAGESSTATWTVVWTDRLTACDQYRAKAYRVDPVPGQDGQYFCYVAYDLILFEEGSIANLTASIIGNVFSFKPLKAARLEDMRFPVAYCKTFKGPPTGIVVERERLDKFGKPLLGATTKPKLGLSGKNYGRVVYEGLKGGLDFMKDDENINSQPFMHWRDRFLYCMEAVNKASAESGEIKGHYLNITAGTMEEMYRRAEFAKELGSVIVMVDLIIGWTAIQSISEWCRQNDMILHMHRAGHGTYTRQKNHGISFRVIAKWLRLAGVDHLHCGTAVGKLEGDPLTVQGYYNVCRETHNTVDLPRGIFFDQDWADIKKVMPVASGGIHAGQMHQLLDLFGDDVVLQFGGGTIGHPMGIQAGATANRVALEVMIMARNEGRDIANEGPEILRSAAKWCKPLEAALETWGNITFNYTSTDTSDYVPTPSVSM	I	IC	I	Ic
5057	NRX	MCP4999428.1	MCP4999428.1 form I ribulose bisphosphate carboxylase large subunit [Hyphomicrobiales bacterium]	487	MNTDAKTEIKGKERYKAGVLKYAQMGYWDGDYEPKDTDLIALFRISPQEGVDPIEAAAAVAGESSTATWTVVWTDRLTACDSYRAKAYRVEPVPGQEGQYFCYVAYDLILFEEGSIANLTASIIGNVFSFKPLMAARLEDMRFPVAYVKTFKGPPTGIVVERERLDKFGKPLLGATTKPKLGLSGKNYGRVVYEGLKGGLDFMKDDENINSQPFMHWRDRFLYCMEAVNLASAQTGEIKGHYLNITAGTMEEMYRRGEFAKELGSVIVMVDLIIGWTAIQSISEWCRQNDMILHMHRAGHGTYTRQKNHGISFRVIAKWLRLAGVDHLHCGTAVGKLEGDPLTVQGYYNACRETHNKIDLPRGLFFDQDWADIKKVMPVASGGIHAGQMHQLLDLFGDDVVLQFGGGTIGHPMGIQAGATANRVALEAMVLARNEGRDIKNEGPEILREAAKWCKPLEAALDTWGSITFNYTSTDTSDFIPTPSVAI	I	IC	I	Ic
5058	NRX	WGM80477.1	WGM80477.1 ribulose-1,5-bisphosphate carboxylase/oxygenase large subunit [Zombia antillarum]	487	MSCREGLMSPQTETKASVGFKAGVKDYKLTYYTPDYETKDTDILAAFRVTPQPGVPPEEAGAAVAAESSTGTWTTVWTDGLTSLDRYKGRCYHIETVVGEENQYIAYVAYPLDLFEEGSVTNMFTSIVGNVFGFKALRALRLEDLRIPTSYSKTFQGPPHGIQVERDKLNKYGRPLLGCTIKPKLGLSAKNYGRAVYECLRGGLDFTKDDENVNSQPFMRWRDRFLFCAEALYKAQAETGEIKGHYLNATAGTCEEMIKRAVCARELGVPIVMHDYLTGGFTANTSLAHYCRDNGLLLHIHRAMHAVIDRQKNHGMHFRVLAKALRMSGGDHIHAGTVVGKLEGEREMTLGFVDLLRDDFIEKDRSRGIFFTQDWVSMPGVIPVASGGIHVWHMPALTEIFGDDSVLQFGGGTLGHPWGNAPGAVANRVALEACVQARNEGRDLAREGNEIIREASKWSPELAAACEVWKEIKFEFEPVDKLDKDIK	I	IB	I	Ib
5059	NRX	YP_010856728.1	YP_010856728.1 ribulose-1,5-bisphosphate carboxylase/oxygenase large subunit [Ravenea rivularis] >WGM68849.1 ribulose-1,5-bisphosphate carboxylase/oxygenase large subunit [Ravenea rivularis]	487	MSCREGLMSPQTETKASVGFKAGVKDYKLTYYTPDYETKDTDILAAFRVTPQPGVPPEEAGAAVAAESSTGTWTTVWTDGLTSLDRYKGRCYHIEPVVGEENQYIAYVAYPLDLFEEGSVTNMFTSIVGNVFGFKALRALRLEDLRIPPSYSKTFQGPPHGIQVERDKLNKYGRPLLGCTIKPKLGLSAKNYGRAVYECLRGGLDFTKDDENVNSQPFMRWRDRFLFCAEALYKAQTETGEIKGHYLNATAGTCEEMIKRAVFARELGVPIVMHDYLTGGFTANTSLAHYCRDNGLLLHIHRAMHAVIDRQKNHGMHFRVLAKALRMSGGDHIHAGTVVGKLEGEREMTLGFVDLLRDDFIEKDRSRGIFFTQDWVSMPGVIPVASGGIHVWHMPALTEIFGDDSVLQFGGGTLGHPWGNAPGAVANRVALEACVQARNEGRDLAREGNEIIREASKWSPELAAACEVWKEIKFEFEPVDKLDKPIK	I	IB	I	Ib
5060	NRX	MEK6833348.1	MEK6833348.1 ribulose-bisphosphate carboxylase [Nanoarchaeota archaeon]	487	MKQEHKQLLKTLNLKQKAYVNFDLDNPQNGKYLLAIFHLIPGEKLNILQAATEVAAESSTGTNFRVNTETPFSREMNALVHELDLKRNLVWIAYPWRLFDRRGNVQNILTYIVGNILGMKEISSLKLLDVWFPPAMLEQYDGPSYTLDDMRKYLNVYDRPILGTIIKPKMGLTSAEYAEVCYDFWAGGGDFVKNDEPQANQDFCPYDKMVKHVKEAMDKAVKKTGRKKVHSFNVSASDFDTMIERCEIIKNAGFEPGSYAFLIDGITAGWMAVQTLRRRYPGVFIHFHRAGHGSFTRPENPIGFSVLVLSKFARLAGASGIHTGTAGIGKMKGSPEEDVIAANNILHLKDKGHFFEQNWATIPEKDKDTINLVHKDIAHHIILEDDSWRGMKKCCPIISGGLNPTLLKPFIDIMGSTDFITTMGAGVHAHPKGTKAGATALVQACEAYKKKISIEEYAKNHKELAEAIKFFSKETKDIKQAESSEKS	II_III	UNK	IIβ	UNK
5061	NRX	YP_011036517.1	YP_011036517.1 ribulose-1,5-bisphosphate carboxylase/oxygenase large subunit [Oreocharis qingyunshanensis] >WRK19360.1 ribulose-1,5-bisphosphate carboxylase/oxygenase large subunit [Oreocharis qingyunshanensis]	487	MSCREVFMSPQTETKASVGFKAGVKEYKLTYYTPEYETKDTDILAAFRVTPQPGVPPEEAGAAVAAESSTGTWTTVWTDGLTSLDRYKGRCYHIEPVPGETDQYICYVAYPLDLFEEGSVTNMFTSIVGNVFGFKALRALRLEDLRIPTAYTKTFQGPPHGIQVERDKLNKYGRPLLGCTIKPKLGLSAKNYGRAVYECLRGGLDFTKDDENVNSQPFMRWRDRFLFCAEAIYKAQAETGEIKGHYLNATAGTCEEMMKRAIFARELGVPIIMHDYLTGGFTANTSLAHYCRDNGLLLHIHRAMHAVIDRQKNHGIHFRVLAKALRMSGGDHIHAGTVVGKLEGERDITLGFVDLLRDDFIPKDRSRGIYFTQDWVSLPGVIPVASGGIHVWHMPALTEIFGDDSVLQFGGGTLGHPWGNAPGAVANRVALEACVQARNEGRDLAAEGNAIIREACKWSPELAAACEVWKEIKFEFQAMDTLDEPKS	I	IB	I	Ib
5062	NRX	MCB1520417.1	MCB1520417.1 form I ribulose bisphosphate carboxylase large subunit [Hyphomicrobiaceae bacterium]	487	MNTDAKTEIKGKERYRAGVLKYAQMGYWDGDYQPKDTDLIALFRITPQAGVDPIEAAAAVAGESSTATWTVVWTDRLTACDQYRAKAYRVDQVPGTPGQYFCYVAYDLILFEEGSIANLTASIIGNVFSFKPLKAARLEDMRLPVAYLKTFKGPPTGIVGERERLDKFGKPLLGATTKPKLGLSGKNYGRVVYEGLKGGLDFMKDDENINSQPFMHWRDRFLYCMEAVNLASAHTGEVKGHYLNITAGTMEEMYRRAEFAKELGSVIVMVDLIIGWTAIQSISEWCRQNDMILHMHRAGHGTYTRQKNHGISFRVIAKWLRAAGVDHLHTGTAVGKLEGDPMTVQGYYNVCRETKNEVDLSRGIFFEQDWADLKKVMPVASGGIHAGQMHQLLDLFGDDVVLQFGGGTIGHPMGIQAGATANRVALEAMVLARNEGRDIKNEGPEILRAAAKWCKPLEAALDVWGDITFNYTSTDTSDFVPTVGVSG	I	IC	I	Ic
5063	NRX	YP_009270053.1	YP_009270053.1 ribulose 1,5-bisphosphate carboxylase/oxygenase large subunit [Neottia fugongensis] >ANT72961.1 ribulose 1,5-bisphosphate carboxylase/oxygenase large subunit [Neottia fugongensis]	487	MSCREGLMSPQTETKASVGFKAGVKDYKLTYYTPDYETKDTDILAAFRVTPQPGVPPEEAGAAVAAESSTGTWTTVWTDGLTSLDRYKGRCYHIEAVVGEENQYIAYVAYPLDLFEEGSVTNMFTSIVGNVFGFKALRALRLEDLRIPTSYSKTFQGPPHGIQVERDKLNKYGRPLLGCTIKPKLGLSAKNYGRAVYECLRGGLDFTKDDENVNSQPFMRWRDRFLFCAEALYKAQAETGEIKGHYLNATAGTCEEMIKRAVFARELGVPIVMHDYLTGGFTANTSLAHYCRDNGLLLHIHRAMHAVIDRQKNHGMHFRVLAKALRMSGGDHIHAGTVVGKLEGEREMTLGFVDLLRDDFIEKDRSRGIFFTQDWVSMPGVLPVASGGIHVWHMPALTEIFGDDSVLQFGGGTLGHPWGNAPGAVANRVALEACVQARNEGRDLAREGNEIIREASKWSPELAAACEIWKEITFEFDPVDKLDKDPK	I	IB	I	Ib
5064	NRX	QXF68584.1	QXF68584.1 ribulose-1,5-bisphosphate carboxylase/oxygenase large subunit [Thunia alba]	487	MSCREGLMSPQTETKASVGFKAGVKDYKLTYYTPDYETKDTDILAAFRVTPQPGVPPEEAGAAVAAESSTGTWTTVWTDGLTSLDRYKGRCYHIEVVVGEENQYIAYVAYPLDLFEEGSVTNMFTSIVGNVFGFKALRALRLEDLRIPTSYSKTFQGPPHGIQVERDKLNKYGRPLLGCTIKPKLGLSAKNYGRAVYECLRGGLDFTKDDENVNSQPFMRWRDRFLFCAEALFKAQSETGEIKGHYLNATAGTCEEMIKRAVFARELGVPIVMHDYLTGGFTANTSLAHYCRDNGLLLHIHRAMHAVIDRQKNHGMHFRVLAKALRMSGGDHIHAGTVVGKLEGEREMTLGFVDLLRDDFIEKDRSRGIFFTQDWVSMPGVLPVASGGIHVWHMPALTEIFGDDSVLQFGGGTLGHPWGNAPGAVANRVALEACVQARNEGRDLAREGNDIIREACKWSPELAAACEIWKEITFDFDPVDKLDKETK	I	IB	I	Ib
5065	NRX	WP_235569332.1	WP_235569332.1 MULTISPECIES: form I ribulose bisphosphate carboxylase large subunit [Nocardia] >MFC9871455.1 form I ribulose bisphosphate carboxylase large subunit [Nocardia salmonicida] >MFD6213106.1 form I ribulose bisphosphate carboxylase large subunit [Nocardia salmonicida] >WUM88440.1 form I ribulose bisphosphate carboxylase large subunit [Nocardia salmonicida]	487	MTMIENEGPATKERWDPGVQSYAGMGYWNPDYVPKDTDVLAVFRVTPQDGVDPIEAAAAVAGESSTATWTVVWTDRLTANSHYQAKAYQVDEVPGRPGEYFAYIAYDIDLFEEGSIANLTSSIIGNVFGFKPLKALRLEDMRIPVAYTKTFQGPAHGIVMEREMLNKYGRPLLGATIKPKLGLSARNYGRVVYEACRGGLDFTKDDENINSQPFMRWRDRFLYAMEGVNRAMAETGEIKGHYLNVTAGTMEEMYRRANFAKEIGSVVVMIDLTIGYTAIQSMAHWARENGLLLHLHRAGHSTYTRQKTHGVSFRVIGKWSRLMGVDHVHAGTVVGKLEGDPATTRGFYDTLRDNDVPRNLGNGIFFDQDWISMPGVMPVASGGIHAGQMHQLLDLFGDDVILQFGGGTIGHPYGIAAGAEANRVALEAMVKARNEGRDLLLEGPGVLRNAAKHCAPLQAALDTWGDITFDYTSTDAPDVVATPVPSI	I	IE	I	Ie
5066	NRX	YP_010860665.1	YP_010860665.1 ribulose-1,5-bisphosphate carboxylase/oxygenase large subunit [Itaya amicorum] >WGM76540.1 ribulose-1,5-bisphosphate carboxylase/oxygenase large subunit [Itaya amicorum]	487	MSCREGLMSPQTETKASVGFKAGVKDYKLTYYTPDYETKDTDILAAFRVTPQPGVPPEEAGAAVAAESSTGTWTTVWTDGLTSLDRYKGRCYHIEPVVGEENQYIAYVAYPLDLFEEGSVTNMFTSIVGNVFGFKALRALRLEDLRIPTSYSKTFQGPPHGIQVERDKLNKYGRPLLGCTIKPKLGLSAKNYGRAVYECLRGGLDFTKDDENVNSQPFMRWRDRFLFCAEALYKAQAETGEIKGHYFNATAGTCEEMIKRAVCARELGVPIVMHDYLTGGFTANTSLAHYCRDNGLLLHIHRAMHAVIDRQKNHGMHFRVLAKALRMSGGDHIHAGTVVGKLEGEREMTLGFVDLLRDDFIEKDRSRGIFFTQDWVSMPGVIPVASGGIHVWHMPALTEIFGDDSVLQFGGGTLGHPWGNAPGAVANRVALEACVQARNEGRDLAREGNEIIREASKWSPELAAACEVWKEIKFEFDPVDKLDKDIK	I	IB	I	Ib
5067	NRX	MEI8105854.1	MEI8105854.1 form I ribulose bisphosphate carboxylase large subunit [Actinomycetes bacterium]	487	MSGSPTDGTSLENKKRWDSGVAPYAEMGYYDADYVPKDTDILAAFRIVPQPGVDPIEAAAAVAGESSTATWTVVWTDRLTDHKHYQAKAYRVDAVPGTDQYIARIAYDIDLFEEGSIANLSSSIIGNVFGFKPLKSLRLEDMRIPTHYVKTFHGPPHGIVMEREFLDKFGRPLLGATVKPKLGLSAKNYGRIVYEALVGGLDFTKDDENINSQVFMRWRDRFLYATEGVQKAQAGSGEVKGHYMNVTAGDMEAMYERAEFAKEVGSPIIMIDLTIGYTAMQSMAKWCRANSMLLHLHRAGHGTYTRQKTHGVSFRVIAKWCRLMGVDHIHAGTVVGKLEGDPLTTAGFYDTLRNDFIPENPAHGIYFDQEWASMPAVMPVASGGIHAGQMHQLLHHLGEDVVLQFGGGTIGHPMGIRAGATANRVAVEAIIQARNEGKDYYQEGPDILAKAAKGCPELNAALQVWKDITFNYESTDTPDVLATPSIG	I	IE	I	Ie
5068	NRX	WP_379333584.1	WP_379333584.1 form I ribulose bisphosphate carboxylase large subunit [Nocardia sp. NPDC058705] >MFE1596918.1 form I ribulose bisphosphate carboxylase large subunit [Nocardia sp. NPDC058705]	487	MTMIENEGPATKERWDPGVQSYAGMGYWNPDYIPKDTDVLAVFRVTPQDGVDPIEAAAAVAGESSTATWTVVWTDRLTANSHYQAKAYKVDDVPGRPGEYFAYIAYDIDLFEEGSIANLTSSIIGNVFGFKPLKALRLEDMRIPVAYTKTFQGPAHGIVMEREMLNKYGRPLLGATIKPKLGLSARNYGRVVYEACRGGLDFTKDDENINSQPFMRWRDRFLYAMEGVNRAMAETGEIKGHYLNVTAGTMEEMYRRANFAKELGSVVVMIDLTIGYTAIQSMALWARENGVLLHLHRAGHSTYTRQKTHGVSFRVIAKWCRLMGVDHVHAGTVVGKLEGDPATTRGFYDTLRDNDVPTNLGNGIFFDQDWISMPGVMPVASGGIHAGQMHQLLDLFGDDVILQFGGGTIGHPYGIAAGAEANRVALEAMVKARNEGRDLLLEGPGVLRNAAKHCAPLQAALDTWGDITFDYTSTDAPDVVATPVPSI	I	IE	I	Ie
5069	NRX	WP_146984755.1	WP_146984755.1 form I ribulose bisphosphate carboxylase large subunit [Bradyrhizobium macuxiense] >TWC05695.1 ribulose 1,5-bisphosphate carboxylase large subunit [Bradyrhizobium macuxiense]	487	MNVQQSITVRGKDRYKSGVMEYKRMGYWEPDYEPKDTDVIALFRVTPQDGVDPTEACAAVAGESSTATWTVVWTDRLTAAEKYRAKCYRVDPVPNSPGSYFAYIAYDLDLFEAGSISNLTASIIGNVFGFKPLKALRLEDMRLPTAYVKTFQGPATGIVVERERLDKFGRPLLGATVKPKLGLSGRNYGRVVYEALKGGLDFTKDDENINSQPFMHWRERFLYCMEAVNRAQAATGEIKGTYLNVTAATMEDMYERAEFAHELGSNIVMIDLVIGYTAIQSMAKWARRNNMILHLHRAGHSTYTRQRSHGVSFRVIAKWMRLAGVDHIHAGTVVGKLEGDPNTTRGYYDICREDFNPMQLEHGVFFDQNWASLNKLMPVASGGIHAGQMHQLLDLLGEDVVLQFGGGTIGHPRGIQAGATANRVALEAMILARNEGRDYVHEGPEILAKAAQTCTPLREALDVWKDVTFNYESTDAPDFIPTPSTAV	I	IC	I	Ic
5070	NRX	MDQ3477364.1	MDQ3477364.1 form I ribulose bisphosphate carboxylase large subunit [Actinomycetota bacterium]	487	MSENGHKEGAKKGDRWSAGVIPYAEMGYWQPDYEPADTDILAVFRISPQEGVPPEEAGAAVAGESSTATWTVVWTDRLTAHEHYQAKCYRVEKVPGTEGQYMAYIAYDIDLFEEGSIANLTSSIIGNVFGFKPLKALRLEDMRIPVAYVKTFQGPSHGIVMEREYLNKYGRPLLGATTKPKLGLSARNYGRVVYEALRGGLDFTKDDENINSQPFMRWRDRYLFSMEGVNKAQAATGEIKGHYLNVTAATMEQMYERAEFARDLGSIIVMIDLTIGYTAIQSMSEWCRRNGMILHLHRAGHGTYTRQKNHGISFRVISKWMRLAGVDHIHAGTVVGKLEGDPASVKGYYDVLRLDKTPVDPAKGLFFAQDWQSMPGVMPVASGGIHAGQMHELLSLFGDDVILQFGGGTIGHPMGIAAGAEANRVALEAVVKARNEGMDLMKGGEELLRKTAEWNKPLKLALDTWGDITFNYESTDTLDVTETPTSS	I	IE	I	Ie
5071	NRX	YP_009129439.1	YP_009129439.1 ribulose-1,5-bisphosphate carboxylase/oxygenase large subunit [Goodyera fumata] >AHZ43064.1 ribulose-1,5-bisphosphate carboxylase/oxygenase large subunit [Goodyera fumata]	487	MSCREGLMSPQTETKASVGFKAGVKDYKLTYYTPDYETKSTDILAAFRVTPQPGVPPEEAGAAVAAESSTGTWTTVWTDGLTSLDRYKGRCYHIEPVVGEENQYIAYVAYPLDLFEEGSVTNMFTSIVGNVFGFKALRALRLEDLRIPPSYSKTFQGPPHGIQVERDKLNKYGRPLLGCTIKPKLGLSAKNYGRAVYECLRGGLDFTKDDENVNSQPFMRWRDRFLFCAESLYKAQAETGEIKGHYLNATAGTCEEMIKRAVFARELGVPIVMHDYLTGGFTANTSLAHYCRDNGLLLHIHRAMHAVIDRQKNHGMHFRVLAKALRMSGGDHIHGGTVVGKLEGERDMTLGFVDLLRDDYIEKDRNRGIFFTQDWVSMPGVLPVASGGIHVWHMPALTEIFGDDSVLQFGGGTIGHPWGNAPGAVANRVALEACVQARNEGRDLAREGNDIIREASKWSPELSAACEVWKEIKFEFEAVDKLDKYTK	I	IB	I	Ib
5072	NRX	MDQ4020337.1	MDQ4020337.1 form I ribulose bisphosphate carboxylase large subunit [Actinomycetota bacterium]	487	MAEQSKNGKKKDRWSAGVTPYAEMGYYEPDYQPKDTDVLAAFRITPQEGVEPTEASAAVAGESSTATWSVVWTDRLTAHEAYQAKCYDVQEVPGTGGKQHIAYIAYDIDLFEEGSIPNMSSSIIGNVFGFKALKALRLEDLRIPTQYIKTFQGPAHGIVMEREYLNKYGKPLLGATVKPKLGLSARNYGRVVFEALRGGLDFTKDDENINSQPFMRWRDRYVHCMEAVNRAVAETGEIKGHYLNVTAGTMEEMYERAEFAKELGTVIIMIDLTIGYTAITSMGKWARANGMILHLHRAAHATYTRQKSHGVNFRVIAKWVRLMGVDHVHAGTVVGKLEGDPGMTAGYYSACRDYTNPKDPSRGFYFDQDWAWVPGIFPVASGGIHAGQMHQLLDYLGEDCVLQFGGGTIGHPMGIAAGAEANRVALETMVQARNEGRDFVNEGPQILKDAAKTSKALQSALDTWGEITFEFESTDTADQVETPTPTS	I	IE	I	Ie
5073	NRX	QKY74945.1	QKY74945.1 ribulose-1,5-bisphosphate carboxylase/oxygenase large subunit [Leucojum aestivum]	487	MSCREGLMSPQTETKASVGFKAGVKDYRLTYYTPDYETKDTDILAAFRVTPQPGVPAEEAGAAVAAESSTGTWTTVWTDGLTSLDRYKGRCYHIEAVIGEENQYIAYVAYPLDLFEEGSVTNMFTSIVGNVFGFKALRALRLEDLRIPPAYSKTFQGPPHGIQSERDKLNKYGRPLLGCTIKPKLGLSAKNYGRAVYECLRGGLDFTKDDENVNSQPFMRWRDRFLFCAEAIYKAQAETGEIKGHYLNATAGTCEEMIKRAVFARELGVPIVMHDYLTGGFTANTSLAYYCRDNGLLLHIHRAMHAVIDRQKNHGMHFRVLAKALRMSGGDHIHAGTVVGKLEGEREMTLGFVDLLRDDFIEKDRSRGIFFTQDWVSMPGVIPVASGGIHVWHMPALTEIFGDDSVLQFGGGTLGHPWGNAPGAVANRVALEACVQARNEGRDLAREGNEIIREACKWSPELAAACEVWKEIKFEFEPVDKIDKQKV	I	IB	I	Ib
5074	NRX	YP_010398752.1	YP_010398752.1 ribulose-1,5-bisphosphate carboxylase/oxygenase large subunit [Coelogyne flaccida] >UQK95189.1 ribulose-1,5-bisphosphate carboxylase/oxygenase large subunit [Coelogyne flaccida]	487	MSCREGLMSPQTETKASVGFKAGVKDYKLTYYTPDYETKDTDILAAFRVTPQPGVPPEEAGAAVAAESSTGTWTTVWTDGLTSLDRYKGRCYHIEVVVGEENQYIAYVAYPLDLFEEGSVTNMFTSIVGNVFGFKALRALRLEDLRIPTSYSKTFQGPPHGIQVERDKLNKYGRPLLGCTIKPKLGLSAKNYGRAVYECLRGGLDFTKDDENVNSQPFMRWRDRFLFCAEALFKAQAETGEIKGHYLNATAGTCEEMIKRAVFARELGAPIVMHDYLTGGFTANTSLAHYCRDNGLLLHIHRAMHAVIDRQKNHGMHFRVLAKALRMSGGDHIHAGTVVGKLEGEREMTLGFVDLLRDDFIEKDRSRGIFFTQDWVSMPGVLPVASGGIHVWHMPALTEIFGDDSVLQFGGGTLGHPWGNAPGAVANRVALEACVQARNEGRDLAREGNDIIREACKWSPELAAACEVWKEITFEFEPVDKLDKETK	I	IB	I	Ib
5075	NRX	WP_087044490.1	WP_087044490.1 form I ribulose bisphosphate carboxylase large subunit [Caballeronia ptereochthonis] >SAK56998.1 Ribulose bisphosphate carboxylase large chain, chromosomal [Caballeronia ptereochthonis]	487	MTKSVESTVMPDAKRYAAGVLKYRQMGYWNPDYQPKETDIIALFRITPQPGVDPEEAAAAVAGESSTATWTVVWTDRLTACDMYRAKAYRVEPVPNNPEQYFCWIAYDLSLFEEGSIANLTASIIGNVFSFKPLKAARLEDMHFPVAYVKTFTGPPTGIIVERERLDKYGRPLLGATTKPKLGLSGRNYGRVVYEGLKGGLDFMKDDENINSQPFMHWRDRFLFVMDAVNKASAATGEVKGSYLNITAGTMEEIYRRAELAKELGSVIVMIDLVVGWPCIQSLSQWCRQNDMILHLHRAGHGTYTRQKNHGVSFRVIAKWLRLAGVDHMHTGTAVGKLEGDPLTVQGYYHVCRDAVTKQDLSRGLFFDQDWASLRKVMPVASGGIHAGQMHQLIDLFGDDVVLQFGGGTIGHPQGIQAGATANRVALEAMVLARNEGRDIKNEGLEILREAAKWCSPLQAALDTWGDITFNYTPTDTSDFVPTASVA	I	IC	I	Ic
5076	NRX	HXZ49823.1	HXZ49823.1 form I ribulose bisphosphate carboxylase large subunit [Usitatibacter sp.]	487	MGAPELRQIENAAERYKAGVLKYAQMGYWQPDYQPKDTDVLALFRITPQEGVDPEEAAAAVAGESSTATWTVVWTDRLTAAEMYRAKAYKVEPVPNNPGQWFAWIAYELDLFEEGSIANLTASIIGNVFGFKPLKALRLEDMRIPVAYVKTFQGPPTGIVVERERLDKFGRPLLGATTKPKLGLSGKNYGRVVYEALKGGLDFMKDDENINSQPFMHWRDRFLYVMEAVNRASAATGEVKGHYLNVTAGTMEEMYKRAAFAKELGSVIVMIDLVIGYTAIQSMAKWCRDNDMILHLHRAGHGTYTRQKNHGISFRVITKWMRLAGVDHIHAGTAVGKLEGDPLTVQGFYNVCREPRNAVDLPRGIFFEQDWAGLRKVMPVASGGIHAGQMHQLVGLFGDDVVLQFGGGTIGHPMGIEAGATANRVALEAMILARNEGRDIANEGFAILEAAARQCKPLAAALDTWKDVSFNYASTDTSDFVPTPSVA	I	IC	I	Ic
5077	NRX	QXI83556.1	QXI83556.1 ribulose-1,5-bisphosphate carboxylase/oxygenase large subunit [Gentiana lutea] >QXI86088.1 ribulose-1,5-bisphosphate carboxylase/oxygenase large subunit [Gentiana purpurea]	487	MSCKEGFMSPQTETKASVGFKAGVKEYKLTYYTPEYETKDTDILAAFRVTPQPGVPPEEAGAAVAAESSTGTWTTVWTDGLTSLDRYKGRCYHIEPVLGEEDQFIAYVAYPLDLFEEGSVTNMFTSIVGNVFGFKALRALRLEDLRIPPAYVKTFQGPPHGIQVERDKLNKYGRPLLGCTIKPKLGLSAKNYGRAVYECLRGGLDFTKDDENVNSQPFMRWRDRFLFCAEAIYKAQAETGEIKGHYLNATAGTCEEMIKRAVFARELAVPIVMHDYLTGGFTANTSLAHYCRDNGLLLHIHRAMHAVIDRQKNHGIHFRVLAKALRMSGGDHIHSGTVVGKLEGERDITLGFVDLLRDDFIEKDRSRGIYFTQDWVSLPGVIPVASGGIHVWHMPALTEIFGDDSVLQFGGGTLGHPWGNAPGAVANRVALEACVQARNEGRDLAVEGNEIIREASKWSPELAAACEVWKEIRFNFKAVDTLDPLKS	I	IB	I	Ib
5078	NRX	YP_010936270.1	YP_010936270.1 ribulose-1,5-bisphosphate carboxylase/oxygenase large subunit [Yamazakia pusilla] >WKW54722.1 ribulose-1,5-bisphosphate carboxylase/oxygenase large subunit [Yamazakia pusilla]	487	MSCREGFMSPQTETKAFVGFKAGVKEYKLTYYTPEYQTKDTDILAAFRVTPQPGVPPEEAGAAVAAESSTGTWTTVWTDGLTSLDRYKGRCYHIEAVPGESDQYICYVAYPLDLFEEGSVTNMFTSIVGNVFGFKALRALRLEDLRIPTAYIKTFQGPPHGIQVERDKLNKYGRPLLGCTIKPKLGLSAKNYGRAVYECLRGGLDFTKDDENVNSQPFMRWRDRFLFCAEAIYKAQAETGEIKGHYLNATAGTCEEMMKRAIFARELGVPIVMHDYLTGGFTANTSLAHYCRDNGLLLHIHRAMHAVIDRQKNHGMHFRVLAKALRLSGGDHVHSGTVVGKLEGERDITLGFVDLLRDDYIEKDRSRGVYFTQDWVSLPGVIPVASGGIHVWHMPALTEIFGDDSVLQFGGGTLGHPWGNAPGAVANRVALEACVQARNEGRDLAAEGNAIIREASKWSPELAAACEVWKEIKFEFKAVDTLDKDKE	I	IB	I	Ib
5079	NRX	WP_089954813.1	WP_089954813.1 form I ribulose bisphosphate carboxylase large subunit [Salipiger thiooxidans] >SDE12517.1 ribulose-1,5-bisphosphate carboxylase/oxygenase large subunit [Salipiger thiooxidans]	487	MLDNAKTVTDAKKRYSAGVMKYAQMGYWEPDYTPKDTDIIALFRITPQDGVDEVEAAAAVAGESSTATWTVVWTDRLTACDKYRAKAYRVDPVPNSQGEFFAYIAYDHDLFEPGSIANLTASIIGNVFGFKPLKALRLEDMRLPVAYVKTFQGPATGIVVERERLNAYGRPLLGATVKPKLGLSGRNYGRVVYEALKGGLDFTKDDENINSQPFMHWRDRFLYCMEAVNRASAATGEVKGTYLNVTAGTMEEMYARAEFAKSLGSVVIMIDLVIGYTAIQSMAKWARDNDMILHLHRAGHSTYTRQRSHGVSFRVIAKWMRLAGVDHLHAGTVVGKLEGDPATTKGYYDIFREEYNPMALENGIFFDQDWASLNKMMPVASGGIHAGQMHQLLTYLGEDVVLQFGGGTIGHPHGIEAGATANRVALEAMVFARNAGRDIWNEGEDILRDAARTCTPLKQALDTWKDVTFDYASTDAPDFAPTPEVSM	I	IC	I	Ic
5080	NRX	TAL80380.1	TAL80380.1 MAG: form I ribulose bisphosphate carboxylase large subunit [Beijerinckiaceae bacterium]	487	MNIQKPPPAEKRGRYSAGVLKYRDMGYWEPDYRPKDTDLIAVFRVTPQDGVDPVEASAAVAGESSTATWTVVWTDRLTACEKYRAKCYRIDEVPNAPGSYFAYIAYDLDLFEPGSIANLAASIIGNVFGFKPLKALRLEDMRLPVAYVKTFQGPATGIVVERERLDKFGRPLLGATVKPKLGLSGRNYGRVVYEALKGGLDFTKDDENINSQPFMHWRDRFLYCMEAVNKAEAATGEVKGTYLNVTAATMEDMYERADFAKELGSCIVMIDLVVGYTAIQSMAKWARRNDMILHLHRAGHSTYTRQKTHGVSFRVIAKWMRLAGVDHIHAGTVVGKLEGDPNTTRGYYDICRQDHNALCLEHGLFFEQDWASLNRLMPVASGGIHAGQMHQLLDLLGEDVVLQFGGGTIGHPMGIAAGATANRVALEAMVFARNAGRDIVREGPEILEKAARQCLPLKQALDTWGEVTFDYASTDTPDFVPTTTAAE	I	IC	I	Ic
5081	NRX	YP_009461129.1	YP_009461129.1 ribulose-1,5-bisphosphate carboxylase/oxygenase large subunit [Lamium galeobdolon] >AUT82410.1 ribulose-1,5-bisphosphate carboxylase/oxygenase large subunit [Lamium galeobdolon]	487	MSPQTETKAGVGFKAGVKEYKLTYYTPEYETKDTDILAAFRVTPQPGVPPEEAGAAVAAESSTGTWTTVWTDGLTSLDRYKGRCYDIEPVVGEKDQYICYVAYPLDLFEEGSVTNMFTSIVGNVFGFKALRALRLEDLRVPPAYVKTFQGPPHGIQVERDKLNKYGRPLLGCTIKPKLGLSAKNYGRAVYECLRGGLDFTKDDENVNSQPFMRWRDRFLFCAEAIYKAQAETGEIKGHYLNATAGTCEEMIKRAVFARELGVPIVMHDYLTGGFTANTSLAHYCRDNGLLLHIHRAMHAVIDRQKNHGMHFRVLAKALRMSGGDHIHAGTVVGKLEGEREITLGFVDLLRDDFIEKDRNRGIYFTQDWVSLPGVIPVASGGIHVWHMPALTEIFGDDSVLQFGGGTLGHPWGNAPGAVANRVALEACVQARNEGRDLAAEGNAIIREACKWSPELAAACEVWKEIKFEFKAMDTLDTLDEESKNKLR	I	IB	I	Ib
5082	NRX	ODV12570.1	ODV12570.1 MAG: ribulose-bisphosphate carboxylase large subunit [Thiobacillus sp. SCN 64-317]	487	MAVKTYNAGVKEYRQTYWTPEYTPLDTDLLACFKITPQPGVDREEVAAAVAAESSTGTWTTVWTDLLTDLDYYKGRAYRIEDVPGDDTCFYAFVAYPIDLFEEGSVVNVLTSLVGNVFGFKALRALRLEDVRFPIAYVKTCGGPPQGIQVERDIFNKYGRALLGCTIKPKLGLSAKNYGRAVYECLRGGLDLTKDDENVNSQPFMRWRNRFEFVVEACQKAERETGERKGHYLNVTAPTPEEMYKRAEFAKELGAPIIMHDYLTGGLTANTGLANWCRDNGMLLHIHRAMHAVLDRNPHHGIHFRVLTKVLRLSGGDHLHSGTVVGKLEGDREATLGWIDTMRDEFIKEDRSRDTMRDEFIKEDRSRGLFFDQDWGSMPGVFPVASGGIHVWHMPALVAIFGDDACLQFGGGTLGHPWGNAAGAAANRVALEACVQARNEGREIEKEGKDILTAAAAHSPELKIAMETWKEIKFEFDTVDKLDVAHK	I	IA	I	Ia
5083	NRX	WP_378944121.1	WP_378944121.1 MULTISPECIES: form I ribulose bisphosphate carboxylase large subunit [unclassified Nocardia] >MFD4457505.1 form I ribulose bisphosphate carboxylase large subunit [Nocardia sp. NPDC058480] >MFE3321706.1 form I ribulose bisphosphate carboxylase large subunit [Nocardia sp. NPDC059195]	487	MTTIDNDGAATKERWDPGVQSYAGMGYWNPDYVPKDTDVLAVFRVTPQDGVDPIEAAAAVAGESSTATWTVVWTDRLTANSHYQAKAYQVDEVPGRPGEYFAYIAYDIDLFEEGSIANLTSSIIGNVFGFKPLKALRLEDMRIPVAYTKTFQGPAHGIVMEREMLNKYGRPLLGATIKPKLGLSARNYGRVVYEACRGGLDFTKDDENINSQPFMRWRDRFLYAMEGVNRAMAETGEIKGHYLNVTAGTMEEMYRRANFAKEIGSVVVMIDLTIGYTAIQSMAHWARENGMLLHLHRAGHSTYTRQKTHGVSFRVIGKWCRLMGVDHVHAGTVVGKLEGDPATTRGFYDSLRENTVPRNLGNGIFFDQDWISMPGVMPVASGGIHAGQMHQLLDLFGDDVILQFGGGTIGHPYGIAAGAEANRVALEAVVKARNEGRDLLIEGPDVLRRAAKHCTPLEAALNTWGDVTFDYTSTDAPDVVATPVPSI	I	IE	I	Ie
5084	NRX	WP_074131433.1	WP_074131433.1 form I ribulose bisphosphate carboxylase large subunit [Bradyrhizobium sp. NAS96.2] >OKO68769.1 ribulose 1,5-bisphosphate carboxylase [Bradyrhizobium sp. NAS96.2]	487	MNVQQSITVRGKDRYKSGVMEYKRMGYWEPDYEPKDTDVIALFRVTPQDGVDPTEACAAVAGESSTATWTVVWTDRLTAAEKYRAKCYRVDPVPNSPGSYFAYIAYDLDLFEAGSISNLTASIIGNVFGFKPLKALRLEDMRLPTAYVKTFQGPATGIVVERERLDKFGRPLLGATVKPKLGLSGRNYGRVVYEALKGGLDFTKDDENINSQPFMHWRERFLYCMEAVNRAQAATGEIKGTYLNVTAATMEDMYERAEFAHELGSNIVMIDLVIGYTAIQSMAKWARRNNMILHLHRAGHSTYTRQRSHGVSFRVIAKWMRLAGVDHIHAGTVVGKLEGDPNTTRGYYDICREDFNPMQLEHGVFFDQNWASLNKLMPVASGGIHAGQMHQLLDLLGEDVVLQFGGGTIGHPRGIQAGATANRVALEAMILARNEGRDYVHEGPEILAKAAQTCTPLREALDVWKDVTFNYESTDAPDFIPTPSTAG	I	IC	I	Ic
5085	NRX	YP_009976066.1	YP_009976066.1 ribulose-1,5-bisphosphate carboxylase/oxygenase large subunit [Tulipa buhseana] >YP_010285417.1 ribulose-1,5-bisphosphate carboxylase/oxygenase large subunit [Tulipa patens] >QNL17148.1 ribulose-1,5-bisphosphate carboxylase/oxygenase large subunit [Tulipa buhseana] >QVL28097.1 ribulose-1,5-bisphosphate carboxylase/oxygenase large subunit [Tulipa patens] >QXM15534.1 ribulose-1,5-bisphosphate carboxylase/oxygenase large subunit [Tulipa patens] >UKS06986.1 ribulose-1,5-bisphosphate carboxylase/oxygenase large subunit [Tulipa patens]	487	MSCREGLMSPQTETKASAGFKAGVKDYKLTYYTPDYETKDTDILAAFRVTPQPGVPPEEAGAAVAAESSTGTWTTVWTDGLTSLDRYKGRCYHIESVVGEENQFIAYVAYPLDLFEEGSVTNMFTSIVGNVFGFKALRALRLEDLRIPPAYSKTFQGPPHGIQVERDKLNKYGRPLLGCTIKPKLGLSAKNYGRAVYECLRGGLDFTKDDENVNSQPFMRWRDRFLFCAEAIYKAQAETGEIKGHYLNATAATCEEMIKRAVFARELGVPIVMHDYLTGGFTANTSLAHYCRDNGLLLHIHRAMHAVIDRQKNHGMHFRVLAKALRMSGGDHIHAGTVVGKLEGEREMTLGFVDLLRDDFIEKDRSRGIFFTQDWVSMPGVLPVASGGIHVWHMPALTEIFGDDSVLQFGGGTLGHPWGNAPGAVANRVALEACVQARNEGRDLAREGNEIIREACKWSPELAAACEVWKEIKFEFEPVDKLDKEKK	I	IB	I	Ib
5086	NRX	UDN41399.1	UDN41399.1 ribulose-1,5-bisphosphate carboxylase/oxygenase large subunit [Abrophyllum ornans]	487	MSPQTETKASVGFKAGVKDYKLTYYTPDYETKDTDILAAFRVTPQPGVPPEEAGAAVAAESSTGTWTTVWTDGLTSLDRYKGRCYHIEPVPGEENQYIAYVAYPLDLFEEGSVTNMFTSIVGNVFGFKALRALRLEDLRIPPAYVKTFQGPPHGIQVERDKLNKYGRPLLGCTIKPKLGLSAKNYGRAVYECLRGGLDFTKDDENVNSQPFMRWRDRFLFCAEALYKAQAETGEIKGHYLNATAGTCEEMIKRAVFARELGVPIVMHDYITGGFTANTSLAHYCRDNGLLLHIHRAMHAVIDRQKNHGMHFRVLAKALRMSGGDHIHAGTVVGKLEGEREITLGFVDLLRDDYIEKDRSRGIYFTQDWVSLPGVLPVASGGIHVWHMPALTEIFGDDSVLQFGGGTLGHPWGNAPGAVANRVALEACVQARNEGRDLASEGNEIIRGASKWSPELAAACEVWKEIKFEFQAMDTLDAQESGALPSDK	I	IB	I	Ib
5087	NRX	YP_010219839.1	YP_010219839.1 ribulose-1,5-bisphosphate carboxylase/oxygenase large subunit [Musa schizocarpa] >UCC34958.1 ribulose-1,5-bisphosphate carboxylase/oxygenase large subunit [Musa schizocarpa]	487	MSCREGLMSPQTETKASVGFKAGVKDYKLTYYTPDYEVKDTDILAAFRVTPQPGVPPEEAGAAVAAESSTGTWTTVWTDGLTSLDRYKGRCYHIEAVVGEENQYIAYVAYPLDLFEEGSVTNMFTSIVGNVFGFKALRALRLEDLRIPTSYSKTFQGPPHGIQVERDKLNKYGRPLLGCTIKPKLGLSAKNYGRAVYECLRGGLDFTKDDENVNSQPFMRWRDRFLFCTEALYKAQAETGEIKGHYLNATAGTCEEMMKRAICARELGVPIVMHDYLTGGFTANTSLAHYCRDNGLLLHIHRAMHAVIDRQKNHGMHFRVLAKALRMSGGDHIHAGTVVGKLEGEREMTLGFVDLLRDDYIEKDRSRGIFFTQDWVSMPGVLPVASGGIHVWHMPALTEIFGDDSVLQFGGGTLGHPWGNAPGAVANRVALEACVQARNEGRDLAREGNEIIREASKWSPELAAACEVWKEIKFEFEPVDKLDKEKK	I	IB	I	Ib
5088	NRX	YP_009367093.1	YP_009367093.1 ribulose 1,5-bisphosphate carboxylase/oxygenase large subunit [Amana wanzhensis] >YP_010020169.1 ribulose-1,5-bisphosphate carboxylase/oxygenase large subunit [Amana baohuaensis] >WEG88910.1 ribulose-1,5-bisphosphate carboxylase/oxygenase large subunit [Amana sp. MW-2023a] >ARK13991.1 ribulose 1,5-bisphosphate carboxylase/oxygenase large subunit [Amana wanzhensis] >QOJ51641.1 ribulose-1,5-bisphosphate carboxylase/oxygenase large subunit [Amana baohuaensis] >UEK22175.1 ribulose-1,5-bisphosphate carboxylase/oxygenase large subunit [Amana baohuaensis] >WEG87516.1 ribulose-1,5-bisphosphate carboxylase/oxygenase large subunit [Amana wanzhensis]	487	MSCREGLMSPQTETKASAGFKAGVKDYKLTYYTPDYETKDTDILAAFRVTPQPGVPPEEAGAAVAAESSTGTWTTVWTDGLTSLDRYKGRCYHIESVVGEESQFIAYVAYPLDLFEEGSVTNMFTSIVGNVFGFKALRALRLEDLRIPPAYSKTFQGPPHGIQVERDKLNKYGRPLLGCTIKPKLGLSAKNYGRAVYECLRGGLDFTKDDENVNSQPFMRWRDRFLFCAEAIYKSQAETGEIKGHYLNATAGTCEEMIKRAVFARELGVPIVMHDYLTGGFTANTSLAFYCRDNGLLLHIHRAMHAVIDRQKNHGMHFRVLAKALRMSGGDHIHAGTVVGKLEGEREMTLGFVDLLRDDFIEKDRSRGIFFTQDWVSMPGVLPVASGGIHVWHMPALTEIFGDDSVLQFGGGTLGHPWGNAPGAVANRVALEACVQARNEGRDLAREGNEIIREACKWSPELAAACEVWKEIKFEFEPVDKLDKEKK	I	IB	I	Ib
5089	NRX	HQR21481.1	HQR21481.1 form I ribulose bisphosphate carboxylase large subunit [Burkholderiaceae bacterium]	487	MNKPVEGHIKDVKERYKGGVLKYKQMGYWRPDYEPSETDVICLFRITPQEGVDPEEAAAAVAGESSTATWTVVWTDLLTAHESYQAKAYRVDPVPNQPGQYFVYIAYDLILFEEGSIANMTASLIGNVFSFKPLKAARLEDIRIPAAYVKTFKGPPTGIIVERERLDKYGRPLLGATMKPKLGLSGKNYGRVVYEALSGGLDFTKDDENINSQPFMHWRDRFLFCMEAVNKSQANSGEVKGHYLNVTAATMEDMYERAEFAKELGSNILMIDLVIGWTAIQSMSNWCRRNDMILHMHRAGHGTYTRQKNHGVSFRVIAKWLRLAGVDHLHAGTAVGKLEGDPMTVQGYYNVCRDAYTKQDLQRGLFFDQDWADLRKVMPVASGGIHAGQMHQLLTLFGDDVVLQFGGGTIGHPAGIQAGAIANRVALETMVKARNEGRDIANEGPEILDKAAKWCKPLAQALETWKDVSFNYTSTDTPDFAVTPTAS	I	IC	I	Ic
5090	NRX	YP_010155348.1	YP_010155348.1 ribulose-1,5-bisphosphate carboxylase/oxygenase large subunit [Wurfbainia neoaurantiaca] >QDA80868.1 ribulose-1,5-bisphosphate carboxylase/oxygenase large subunit [Wurfbainia longiligularis] >QHF17114.1 ribulose-1,5-bisphosphate carboxylase/oxygenase large subunit [Wurfbainia villosa] >QEI04062.1 ribulose 1,5-bisphosphate carboxylase/oxygenase large subunit [Wurfbainia longiligularis] >QEI04149.1 ribulose 1,5-bisphosphate carboxylase/oxygenase large subunit [Wurfbainia longiligularis] >QHH24289.1 ribulose-1,5-bisphosphate carboxylase/oxygenase large subunit [Wurfbainia longiligularis]	487	MSCREGLMSPQTETKAFVGFKAGVKDYKLTYYTPEYEVKDTDILAAFRVTPQPGVPPEEAGAAVAAESSTGTWTTVWTDGLTSLDRYKGRCYHIEAVIGEDNQYIAYVAYPLDLFEEGSVTNMFTSIVGNVFGFKALRALRLEDLRIPTSYSKTFQGPPHGIQVERDKLNKYGRPLLGCTIKPKLGLSAKNYGRAVYECLRGGLDFTKDDENVNSQPFMRWRDRFVFCAEALYKAQAETGEIKGHYLNATAGTCEEMMKRAIFARELGVPIVMHDYLTGGFTANTSLAHYCRDNGLLLHIHRAMHAVIDRQKNHGMHFRVLAKALRMSGGDHIHAGTVVGKLEGEREMTLGFVDLLRDDFIEKDRSRGIFFTQDWVSMPGVIPVASGGIHVWHMPALTEIFGDDSVLQFGGGTLGHPWGNAPGAVANRVALEACVQARNEGRDLAREGNEIIREASKWSPELAAACEVWKEIKFEFEPVDKLDKEKS	I	IB	I	Ib
5091	NRX	MEV6656089.1	MEV6656089.1 form I ribulose bisphosphate carboxylase large subunit [Nocardia fluminea]	487	MTTIDNDGAATKERWDPGVQSYAGMGYWNPDYLPKDTDVLAVFRVTPQDGVDPIEAAAAVAGESSTATWTVVWTDRLTANSHYQAKAYQVDEVPGRPGEYFAYIAYDIDLFEEGSIANLTSSIIGNVFGFKPLKALRLEDMRIPVAYTKTFQGPAHGIVMEREMLNKYGRPLLGATIKPKLGLSARNYGRVVYEACRGGLDFTKDDENINSQPFMRWRDRFLYAMEGVNRAMAETGEIKGHYLNVTAGTMEEMYRRANFAKELGSVVVMIDLTIGYTAIQSMAHWARENGLLLHLHRAGHSTYTRQKTHGVSFRVIAKWSRLMGVDHVHAGTVVGKLEGDPATTRGFYDTLRDNTVARNLGNGIFFDQDWISMPGVMPVASGGIHAGQMHQLLDLFGDDVILQFGGGTIGHPYGIAAGAEANRVALEAMVKARNEGRDLLIEGPDVLRRAAKHCTPLQAALDTWGDITFDYTSTDAPDVVATPVPSI	I	IE	I	Ie
5092	NRX	UCC36838.1	UCC36838.1 ribulose-1,5-bisphosphate carboxylase/oxygenase large subunit [Musa ingens]	487	MSCREGLMSPQTETKASVGFKAGVKDYKLTYYTPDYEVKDTDILAAFRVTPQPGVPPEEAGAAVAAESSTGTWTTVWTDGLTSLDRYKGRCYHIEAVVGEENQYIAYVAYPLDLFEEGSVTNMFTSIVGNVFGFKALRALRLEDLRIPTSYSKTFQGPPHGIQVERDKLNKYGRPLLGCTIKPKLGLSAKNYGRAVYECLRGGLDFTKDDENVNSQPFMRWRDRFLFCAEALYKAQAETGEIKGHYLNATAGTCEEMMKRAVCARELGVPIVMHDYLTGGFTANTSLAHYCRDNGLLLHIHRAMHAVIDRQKNHGMHFRVLAKALRMSGGDHIHAGTVVGKLEGEREMTLGFVDLLRDDYIEKDRSRGIFFTQDWVSMPGVLPVASGGIHVWHMPALTEIFGDDSVLQFGGGTLGHPWGNAPGAVANRVALEACVQARNEGRDLAREGNEIIREASKWSPELAAACEVWKEIKFEFEPVDKLDKEKK	I	IB	I	Ib
5093	NRX	WP_090848549.1	WP_090848549.1 form I ribulose bisphosphate carboxylase large subunit [Paracoccus alkenifer] >SEI07372.1 ribulose-1,5-bisphosphate carboxylase/oxygenase large subunit [Paracoccus alkenifer]	487	MNEMSTTEITDKKKRYQAGVLKYAQMGYWDGDYEPKDTDLLALFRITPQDGVDPIEAAAAVAGESSTATWTVVWTDRLTACDQYRAKAYKVEPVPGQQGQYFCYVAYDLILFEEGSIANLTASIIGNVFSFKPLLAARLEDMRLPVAYCKTFKGPPTGIVVERERLDKFGRPLLGATTKPKLGLSGKNYGRVVYEGLKGGLDFMKDDENINSQPFMHWRDRFLYVMEAVNLATAQTGEVKGHYLNITAGTMEEMYRRAEFAKSLGSVIVMVDLIIGYTAIQSISEWCRQNDMILHLHRAGHGTYTRQKNHGISFRVIAKWMRLAGVDHIHAGTAVGKLEGDPMTVQGFYNVCRETHNAVDLSRGLFFDQDWGDIRKVMPVASGGIHAGQMHQLLDLFGDDVVLQFGGGTIGHPMGIQAGATANRVALEAMVKARNEGVDIANEGPEVLRRAAKWCKPLEAALDVWGNITFNYSSTDTSDFVPTASVS	I	IC	I	Ic
5094	NRX	WP_212023005.1	WP_212023005.1 form I ribulose bisphosphate carboxylase large subunit [Bradyrhizobium tropiciagri] >MBR0900476.1 form I ribulose bisphosphate carboxylase large subunit [Bradyrhizobium tropiciagri]	487	MNMQQSITVRGKDRYKSGVMEYKRMGYWEPNYEPKDTDVIALFRVTPQDGVDPTEACAAVAGESSTATWTVVWTDRLTAAEKYRAKCYRVDPVPNSPGSYFAYIAYDLDLFEPGSISNLTASIIGNVFGFKPLKALRLEDMRLPTAYVKTFQGPATGIVVERERLDKFGRPLLGATVKPKLGLSGRNYGRVVYEALKGGLDFCKDDENINSQPFMHWRDRFLYCMEGVNRAQAATGEVKGTYLNVTAGTMEDMYERAEFAKQLGSVIIMIDLVIGYTAIQSMAKWARRNDMILHLHRAGHSTYTRQRLHGVSFRVIAKWMRLAGVDHIHAGTVVGKLEGDPATTRGYYDICREDFNPMTLEHGVFFDQPWASLNKMMPVASGGIHAGQMHQLLDHLGEDVVLQFGGGTIGHPKGIQAGATANRVALEAMILARNEGRDYVHEGPEILAKAAQTCTPLRDALEVWKDVSFNYESTDSPDFAPTATPAT	I	IC	I	Ic
5095	NRX	TMH55771.1	TMH55771.1 MAG: form I ribulose bisphosphate carboxylase large subunit [Betaproteobacteria bacterium]	487	MGALENIEITDSKQRYAAGVLKYAQMGYWDAGYEPKDTDLLALFRITPQEGVDPVEAAAAVAGESSTATWTVVWTDRLTACDMYRAKAYRVEAVPNQAGQYFCYVAYDLSLFEEGSIANLTASIIGNVFSFKPLKAARLEDMRLPVAYVKTFRGPPTGIIVERERLDKYGRPLLGATIKPKLGLSGRNYGRVVYEALKGGLDFTKDDENINSQPFMHWRDRFLYCMEGVYRASAASGEVKGHYLNITAGTMEEMYRRAALAKELGSVVMMVDLVIGWTAIQSISNWARENDMILHMHRAGHGTYTRQKSHGVSFRVIAKWLRLAGVDHLHAGTAVGKLEGDPMTVQGYYNICRDAKTVVDFPRGIFFEQDWGALRKVMPVASGGIHAGQMHQLLDLFGDDVVLQFGGGTIGHPMGIQAGAEANRVALESMVLARNEGRDIRNEGPEILRTAARSCQPLRGALDTWGDVSFNYTSTDTSDFVPTPTVA	I	IC	I	Ic
5096	NRX	YP_009092691.1	YP_009092691.1 ribulose 1,5-bisphosphate carboxylase/oxygenase large subunit [Eustrephus latifolius] >AIR12527.1 ribulose 1,5-bisphosphate carboxylase/oxygenase large subunit [Eustrephus latifolius]	487	MSCREGLMSPQTETKASVGFKAGVKDYRLTYYTPDYETKDTDILAAFRVTPQPGVPAEEAGAAVAAESSTGTWTTVWTDGLTSLDRYKGRCYHIEAVVGEENQYIAYVAYPLDLFEEGSVTNMFTSIVGNVFGFKALRALRLEDLRIPPAYSKTFQGPPHGIQVERDKLNKYGRPLLGCTIKPKLGLSAKNYGRAVYECLRGGLDFTKDDENVNSQPFMRWRDRFLFCAEAIFKAQAETGEIKGHYLNATAGTCEEMIKRAIFARELGVPIVMHDYLTGGFTANTSLAHYCRDNGLLLHIHRAMHAVIDRQKNHGMHFRVLAKALRMSGGDHVHAGTVVGKLEGEREMTLGFVDLLRDDFIEKDRSRGIFFTQDWVSMPGVIPVASGGIHVWHMPALTEIFGDDSVLQFGGGTLGHPWGNAPGAVANRVALEACVQARNEGRDLAREGNEIIRQACKWSLELAAACEVWKEIKFEFEPVDKIDKQKV	I	IB	I	Ib
5097	NRX	WP_168857114.1	WP_168857114.1 form I ribulose bisphosphate carboxylase large subunit [Bradyrhizobium brasilense] >MCC8949164.1 form I ribulose bisphosphate carboxylase large subunit [Bradyrhizobium brasilense] >NLS71096.1 form I ribulose bisphosphate carboxylase large subunit [Bradyrhizobium brasilense]	487	MNIQQSITVRGKDRYKSGVMEYKRMGYWEPDYEPKDTDVIALFRVTPQDGVDPTEACAAVAGESSTATWTVVWTDRLTAAEKYRAKCYRVDPVPNSPGSYFAYIAYDLDLFEPGSISNLTASIIGNVFGFKPLKALRLEDMRLPTAYVKTFQGPATGIVVERERLDKFGRPLLGATVKPKLGLSGRNYGRVVYEALKGGLDFTKDDENINSQPFMHWRERFLYCMEAVNRAQAATGEIKGTYLNVTAATMEDMYERAEFAHELGSNIVMIDLVIGYTAIQSMAKWARRNNMILHLHRAGHSTYTRQRSHGVSFRVIAKWMRLAGVDHIHAGTVVGKLEGDPNTTRGYYDICREDFNPLHLEHGVFFDQNWASLNKLMPVASGGIHAGQMHQLLDLLGEDVVLQFGGGTIGHPRGIQAGATANRVALEAMILARNEGRDYVHEGPEILAKAAQTCTPLREALDVWKDVTFNYESTDAPDFVPTPSMAV	I	IC	I	Ic
5098	NRX	QXO03521.1	QXO03521.1 ribulose-1,5-bisphosphate carboxylase/oxygenase large subunit [Goodyera foliosa]	487	MSCREGLMSPQTETKASVGFKAGVKDYKLTYYTPDYETKSTDILAAFRVTPQPGVPPEEAGAAVAAESSTGTWTTVWTDGLTSLDRYKGRCYHIEPVVGEENQYIAYVAYPLDLFEEGSVTNMFTSIVGNVFGFKALRALRLEDLRIPPAYSKTFQGPPHGIQVERDKLNKYGRPLLGCTIKPKLGLSAKNYGRAVYECLRGGLDFTKDDENVNSQPFMRWRDRFLFCAESLYKAQAETGEIKGHYFNATAGTCEEMMKRAVFARELGVPIVMHDYLTGGFTANTSLAHYCRDNGLLLHIHRAMHAVIDRQKNHGMHFRVLAKALRMSGGDHIHGGTVVGKLEGERDMTLGFVDLLRDDYIEKDRNRGIYFTQDWVSMPGVIPVASGGIHVWHMPALTEIFGDDSVLQFGGGTLGHPWGNAPGAVANRVALEACVQARNEGRDLAREGNDIIREASKWSPELSAACEIWKEIKFEFDAVDKLDKFTK	I	IB	I	Ib
5099	NRX	WP_024579684.1	WP_024579684.1 MULTISPECIES: form I ribulose bisphosphate carboxylase large subunit [Bradyrhizobium] >MBK5651534.1 form I ribulose bisphosphate carboxylase large subunit [Rhizobium sp.]	487	MNMQQSITVRGKDRYKSGVMEYKRMGYWEPNYEPKDTDVIALFRVTPQDGVDPTEACAAVAGESSTATWTVVWTDRLTAAEKYRAKCYRVDPVPNSPGSYFAYIAYDLDLFEPGSIANLTASIIGNVFGFKPLKALRLEDMRLPTAYVKTFQGPATGIVVERERLDKFGRPLLGATVKPKLGLSGRNYGRVVYEALKGGLDFCKDDENINSQPFMHWRDRFLYCMEGVNRAQAATGEVKGTYLNVTAATMEDMYERADFAKQLGSVIIMIDLVIGYTAIQSMAKWARRNDMILHLHRAGHSTYTRQRLHGVSFRVIAKWMRLAGVDHIHAGTVVGKLEGDPATTRGYYDICREDFNPMTLEHGVFFDQPWASLNKMMPVASGGIHAGQMHQLLDHLGEDVVLQFGGGTIGHPKGIQAGATANRVALEAMILARNEGRDYVHEGPEILAKAAQTCTPLRDALEVWKDVSFNYESTDSPDFAPTATPAT	I	IC	I	Ic
5100	NRX	RYX95668.1	RYX95668.1 MAG: form I ribulose bisphosphate carboxylase large subunit [Bradyrhizobiaceae bacterium]	487	MNEHASITIRGKDRYKSGVMEYKKMGYWEPDYEPKETDVIALFRVTPQDGVDPIEASAAVAGESSTATWTVVWTDRLTAAEKYRAKCFRVDPVPNGPGQYFAYIAYDIDLFENGSIANLSASIIGNVFGFKPLKALRLEDMRLPVAYVKTFQGPATGIVVERERMDKFGRPLLGATVKPKLGLSGRNYGRVVYEALKGGLDFTKDDENINSQPFMHWRERFLYCMEAVNRAQAASGEIKGTYLNVTAGTMEDMYERAEFAKELGSVIIMIDLVIGYTAIQSMAKWARRNDMILHLHRAGHSTYTRQRNHGVSFRVIAKWMRLAGVDHIHAGTVVGKLEGDPATTRGYYDICREDHNPMRLEHGVFFEQNWASLNKMMPVASGGIHAGQMHQLLDHLGEDVVLQFGGGTIGHPMGIQAGATANRVALEAMILARNEGRDYLHEGPEILAKAAASCTPLKAALEVWKDVTFNYESTDMPDYAPTATASM	I	IC	I	Ic
5101	NRX	YP_009936256.1	YP_009936256.1 ribulose-1,5-bisphosphate carboxylase/oxygenase large subunit [Phaius tancarvilleae] >YP_010980236.1 ribulose-1,5-bisphosphate carboxylase/oxygenase large subunit [Phaius antoninae] >YP_010980588.1 ribulose-1,5-bisphosphate carboxylase/oxygenase large subunit [Phaius takeoi] >YP_010980676.1 ribulose-1,5-bisphosphate carboxylase/oxygenase large subunit [Phaius wallichii] >QNT10795.1 ribulose-1,5-bisphosphate carboxylase/oxygenase large subunit [Phaius tancarvilleae] >WOC84587.1 ribulose-1,5-bisphosphate carboxylase/oxygenase large subunit [Phaius antoninae] >WOC85027.1 ribulose-1,5-bisphosphate carboxylase/oxygenase large subunit [Phaius takeoi] >WOC85115.1 ribulose-1,5-bisphosphate carboxylase/oxygenase large subunit [Phaius wallichii]	487	MSCREGLMSPQTETKASVGFKAGVKDYKLTYYTPDYETKDTDILAAFRVTPQPGVPPEEAGAAVAAESSTGTWTTVWTDGLTSLDRYKGRCYHIEVVVGEENQYIAYVAYPLDLFEEGSVTNMFTSIVGNVFGFKALRALRLEDLRIPTSYSKTFQGPPHGIQVERDKLNKYGRPLLGCTIKPKLGLSAKNYGRAVYECLRGGLDFTKDDENVNSQPFMRWRDRFLFCAEALYKAQTETGEIKGHYLNATAGTCEEMMKRAVFARELGVPIVMHDYLTGGFTANTSLAHYCRDNGLLLHIHRAMHAVIDRQKNHGMHFRVLAKALRMSGGDHIHAGTVVGKLEGEREMTLGFVDLLRDDFIEKDRSRGIFFTQDWVSMPGVLPVASGGIHVWHMPALTEIFGDDSVLQFGGGTLGHPWGNAPGAVANRVALEACVQARNEGRDLAREGNDIIREASKWSPELAAACEIWKEITFDFDPVDKLDKETK	I	IB	I	Ib
5102	NRX	MDE2341275.1	MDE2341275.1 form I ribulose bisphosphate carboxylase large subunit [Alphaproteobacteria bacterium]	487	MTAESQTQITGKKRYQAGVLKYAQMGYWDGDYVPKQTDIVALFRITPQEGVDPIEAAAAVAGESSTATWTVVWTDRLTACDSYRAKAYRVDPVPSTPGQYFVYVAYDYILFEEGSIANLTASIIGNVFSFKPLKAARLEDMFFPPAYIKTFKGPPTGIVVERERLDKFGRPLLGATTKPKLGLSGKNYGRVVYEGLKGGLDFMKDDENINSQPFMHWRDRFLYCMEAVNKASAATGEVKGHYLNITAGTMEEMYRRAEFAKELGSVIVMVDLIIGWTAIQSIAEWCRQNDMILHMHRAGHGTYTRQKNHGISFRVIAKWLRLAGVDHLHTGTAVGKLEGDPLTVQGYYNVCRDAKTELDLPRGIFFEQDWCDIRKVMPVASGGIHAGQMHQLIDLFGDDVVLQFGGGTIGHPMGIQAGAVANRVALETMVLARNEGRNIIEEGPQILRDAAKWCQPLAAALDTWGNITFNYTSTDTSDFVPTPSVAM	I	IC	I	Ic
5103	NRX	YP_010885577.1	YP_010885577.1 ribulose-1,5-bisphosphate carboxylase/oxygenase large subunit [Asparagus meioclados] >WJE89035.1 ribulose-1,5-bisphosphate carboxylase/oxygenase large subunit [Asparagus meioclados]	487	MSCREGLMSPQTETKASVGFKAGVKDYRLTYYTPDYETKDTDILAAFRVTPQPGVPPEEAGAAVAAESSTGTWTTVWTDGLTSLDRYKGRCYHIEPVIGEADQFIAYVAYPLDLFEEGSVTNMFTSIVGNVFGFKALRALRLEDLRIPPAYSKTFQGPPHGIQVERDKLNKYGRPLLGCTIKPKLGLSAKNYGRAVYECLRGGLDFTKDDENVNSQPFMRWRDRFVFCAEALYKAQAETGEIKGHYLNATAGTCEEMMKRAIFARELGVPIVMHDYLTGGFTANTTLAHYCRDNGLLLHIHRAMHAVIDRQKNHGMHFRVLAKALRMSGGDHIHAGTVVGKLEGEREMTLGFVDLLRDDYIEKDRSRGIFFTQDWVSMPGVIPVASGGIHVWHMPALTEIFGDDSVLQFGGGTLGHPWGNAPGAVANRVALEACVQARNEGRDLAREGNEIIREACKWSPELAAACEVWKAIKFEFEPVDKIDKQKV	I	IB	I	Ib
5104	NRX	YP_010602138.1	YP_010602138.1 ribulose-1,5-bisphosphate carboxylase/oxygenase large subunit [Mexipedium xerophyticum] >WAN76081.1 ribulose-1,5-bisphosphate carboxylase/oxygenase large subunit [Mexipedium xerophyticum]	487	MSCREGLMSPQTETKASVGFKAGVKDYKLTYYTPDYETKDTDILAAFRVTPQPGVPPEEAGAAVAAESSTGTWTTVWTDGLTSLDRYKGRCYHIEAVVGEENQYIAYVAYPLDLFEEGSVTNMFTSIVGNVFGFKALRALRLEDLRIPTSYSKTFQGPPHGIQVERDKLNKYGRPLLGCTIKPKLGLSAKNYGRAVYECLRGGLDFTKDDENVNSQPFMRWRDRFVFCAEAIYKAQAETGEIKGHYLNATAGTCEEMIKRAVFARELGVPIVMHDYLTGGFTANTSLAHYCRDNGLLLHIHRAMHAVIDRQKNHGMHFRVLAKALRMSGGDHIHSGTVVGKLEGEREMTLGFVDLLRDDFIEKDRSRGIFFTQDWVSMPGVLPVASGGIHVWHMPALTEIFGDDSVLQFGGGTLGHPWGNAPGAVANRVALEACVQARNEGRDLAREGNDIIREASKWSPELAAACEVWKEIKFDFEPVDKLDKETK	I	IB	I	Ib
5105	NRX	WP_174562698.1	WP_174562698.1 form I ribulose bisphosphate carboxylase large subunit [Nocardia salmonicida] >MFF5035951.1 form I ribulose bisphosphate carboxylase large subunit [Nocardia salmonicida]	487	MTMIENEGPATKERWDPGVQSYAGMGYWNPDYVPKDTDVLAVFRVTPQDGVDPIEAAAAVAGESSTATWTIVWTDRLTANSHYQAKAYQVDEVPGRPGEYFAYIAYDIDLFEEGSIANLTSSIIGNVFGFKPLKALRLEDMRIPVAYTKTFQGPAHGIVMEREMLNKYGRPLLGATIKPKLGLSARNYGRVVYEACRGGLDFTKDDENINSQPFMRWRDRFLYAMEGVNRAMAETGEIKGHYLNVTAGTMEEMYRRANFAKEIGSVVVMIDLTIGYTAIQSMAHWARENGLLLHLHRAGHSTYTRQKTHGVSFRVIGKWSRLMGVDHVHAGTVVGKLEGDPATTRGFYDTLRDNDVPRNLGNGIFFDQDWISMPGVMPVASGGIHAGQMHQLLDLFGDDVILQFGGGTIGHPYGIAAGAEANRVALEAMVKARNEGRDLLLEGPGVLRNAAKHCAPLQAALDTWGDITFDYTSTDAPDVVATPVPSI	I	IE	I	Ie
5106	NRX	NJD67954.1	NJD67954.1 form I ribulose bisphosphate carboxylase large subunit [Candidatus Methylomirabilota bacterium] >PWB44504.1 MAG: ribulose-bisphosphate carboxylase large subunit [Candidatus Methylomirabilota bacterium]	487	MAGPATAAKDPKDRYKSGGVVPYKQMGYWRPEYVPKDTDVIAVFRITPQDGVDPDEAAAAVAGESSTATWTVVWTDRLTDHDAYRGKAYRVDPVPGTPGQYFAYIAYDIDLFEEGSIVNVSASIIGNVFGFKPLKALRLEDMRFPVAYLKTFQGPPTGIVVERERLDKFGRPLLGATIKPKLGLSGKNYGRVVYEALKGGLDFTKDDENINSQAFMHWRDRFLFSMEGVNRASAATGEVKGHYLNISAATMEDMYERAEFAKELGSVVIMIDLVIGYTAIQSISKWARKNDMLLHLHRAGHSTYTRQKTHGVNFRVICKWMRMAGVDHIHSGTVIGKLEGDPHMVRGFYDTLRETHTPMNLQNGLFFDQDWAALRKVMPVASGGIHAGQMHQLLHYFGEDVVLQFGGGTIGHPTGIAAGATANRVALEAMVQARNEGRDYFNEGPEILANAARWCQPLRTALEVWKDISFTYASTDTADFVPTTTAV	I	IC	I	Ic
5107	NRX	WP_315843969.1	WP_315843969.1 form I ribulose bisphosphate carboxylase large subunit [Tardiphaga sp. 709] >WNV12228.1 form I ribulose bisphosphate carboxylase large subunit [Tardiphaga sp. 709]	487	MNEHVSITIRGKDRYKSGVMEYKKMGYWEPDYVPKDTDIIALFRVTPQDGVDPIEASAAVAGESSTATWTVVWTDRLTAAEKYRAKCFRVDPVPNSPGQYFAYIAYDLDLFENGSIANLSASIIGNVFGFKPLKALRLEDMRLPVAYVKTFQGPATGIVVERERMDKFGRPLLGATVKPKLGLSGRNYGRVVYEALKGGLDFTKDDENINSQPFMHWRERFLYCMEAVNKAQAASGEIKGTYLNVTAGTMEDMYERAEFAKQLGSVIIMIDLVIGYTAIQSMAKWARKNDMILHLHRAGHSTYTRQRNHGVSFRVIAKWMRLAGVDHIHAGTVVGKLEGDPATTRGYYDICREDYNPMRLEHGVFFEQNWASLNKMMPVASGGIHAGQMHQLLDHLGEDVILQFGGGTIGHPMGIQAGATANRVALEAMILARNEGRDYLHEGEEILAKAAMTCTPLKAALETWKNVTFNYESTDMPDYAPTATVSL	I	IC	I	Ic
5108	NRX	XDU34505.1	XDU34505.1 ribulose-1,5-bisphosphate carboxylase/oxygenase large subunit [Scutellaria veronicifolia var. patentipilosa]	487	MSCREGFMSPQTETKASVGFKAGVKEYKLTYYTPEYETKDTDILAAFRVTPQPGVPPEEAGAAVAAESSTGTWTTVWTDGLTSLDRYKGRCYHIEPVIGEKDQYICYVAYPLDLFEEGSVTNMFTSIVGNVFGFKALRALRLEDLRIPVAYVKTFQGPPHGIQVERDKLNKYGRPLLGCTIKPKLGLSAKNYGRAVYECLRGGLDFTKDDENVNSQPFMRWRDRFLFCAEAIYKAQAETGEIKGHYLNATAGTCEEMMKRAVFARELGAPIIMHDYLTGGFTANTSLAHYCRDNGLLLHIHRAMHAVIDRQKNHGMHFRVLAKGLRMSGGDHIHSGTVVGKLEGERDITLGFVDLLRDDFIEKDRSRGIYFTQDWVSLPGVIPVASGGIHVWHMPALTEIFGDDSVLQFGGGTLGHPWGNAPGAVANRVAVEACVQARNEGRDLAAEGNAIIREASKWSPELAAACEVWKEIKFEFAAMDTLDPTKQ	I	IB	I	Ib
5109	NRX	BAW35363.1	BAW35363.1 ribulose-1,5-bisphosphate carboxylase/oxygenase large subunit, partial [Durinskia cf. baltica HG265]	487	SVSERTRIKSDRYESGVIPYAKMGYWDASYAVKTTDVLALFRITPQPGVDPVEAAAAVAGESSTATWTVVWTDLLTACDRYRAKAYRVDPVPNATDQFFAFIAYECDLFEEGSLANLTASIIGNVFGFKAVSALRLEDMRIPHSYLKTFQGPATGIIVERERLNKYGVPLLGATVKPKLGLSGKNYGRVVYEGLKGGLDFLKDDENINSQPFMRWRERFLNCMEGINRASAATGEVKGSYLNVTGATMEDVYERAEYAKEVGSVIIMIDLVMGYTAIQSIALWARNNDMLLHLHRAGNSTYARQKNHGINFRVICKWMRMSGVDHIHAGTVVGKLEGDPLMIKGFYDVLRETTLEVNLPYGIFFEMPWASLRRCMPVASGGIHCGQMHQLVHYLGDDVVLQFGGGTIGHPDGIQAGATANRVALEAMVLARNEGADYFNNEVGPQILRNAAKTCGPLQTALDLWKDISFNYTSTDTADFAATPTANV	I	ID	I	Id
5110	NRX	XDU30633.1	XDU30633.1 ribulose-1,5-bisphosphate carboxylase/oxygenase large subunit [Scutellaria helenae] >XDU37653.1 ribulose-1,5-bisphosphate carboxylase/oxygenase large subunit [Scutellaria salviifolia] >XDU37741.1 ribulose-1,5-bisphosphate carboxylase/oxygenase large subunit [Scutellaria pontica] >XDU37829.1 ribulose-1,5-bisphosphate carboxylase/oxygenase large subunit [Scutellaria diffusa] >XDU37917.1 ribulose-1,5-bisphosphate carboxylase/oxygenase large subunit [Scutellaria heterophylla]	487	MSCREGFMSPQTETKASVGFKAGVKEYKLTYYTPEYETKDTDILAAFRVTPQPGVPPEEAGAAVAAESSTGTWTTVWTDGLTSLDRYKGRCYHIEPVIGEKDQYICYVAYPLDLFEEGSVTNMFTSIVGNVFGFKALRALRLEDLRIPTAYVKTFQGPPHGIQVERDKLNKYGRPLLGCTIKPKLGLSAKNYGRAVYECLRGGLDFTKDDENVNSQPFMRWRDRFLFCAEAIYKAQAETGEIKGHYLNATAGTCEEMMKRAVFARELGVPIVMHDYLTGGFTANTSLAHYCRDNGLLLHIHRAMHAVIDRQKNHGMHFRVLAKALRMSGGDHIHAGTVVGKLEGERDITLGFVDLLRDDFIEKDRSRGIYFTQDWVSLPGVIPVASGGIHVWHMPALTEIFGDDSVLQFGGGTLGHPWGNAPGAVANRVALEACVQARNEGRDLAAEGNAIIREASKWSPELAAACEVWKEIKFEFAAMDTLDPEKQ	I	IB	I	Ib
5111	NRX	YP_010321566.1	YP_010321566.1 ribulose-1,5-bisphosphate carboxylase/oxygenase large subunit [Tulipa thianschanica] >QXM15623.1 ribulose-1,5-bisphosphate carboxylase/oxygenase large subunit [Tulipa iliensis] >UKO31545.1 ribulose-1,5-bisphosphate carboxylase/oxygenase large subunit [Tulipa thianschanica] >UKO33112.1 ribulose-1,5-bisphosphate carboxylase/oxygenase large subunit [Tulipa sp. GX-2022a] >XCC98707.1 ribulose-1,5-bisphosphate carboxylase/oxygenase large subunit [Tulipa tetraphylla]	487	MSCREGLMSPQTETKASAGFKAGVKDYKLTYYTPDYETKDTDILAAFRVTPQPGVPPEEAGAAVAAESSTGTWTTVWTDGLTSLDRYKGRCYHIESVVGEESQFIAYVAYPLDLFEEGSVTNMFTSIVGNVFGFKALRALRLEDLRIPPAYSKTFQGPPHGIQVERDKLNKYGRPLLGCTIKPKLGLSAKNYGRAVYECLRGGLDFTKDDENVNSQPFMRWRDRFLFCAEAIYKAQAETGEIKGHYLNATAGTCEEMIKRAVFARELGVPIVMHDYLTGGFTANTTLAHYCRDNGLLLHIHRAMHAVIDRQKNHGMHFRVLAKALRMSGGDHIHSGTVVGKLEGEREMTLGFVDLLRDDFIEKDRSRGIFFTQDWVSMPGVLPVASGGIHVWHMPALTEIFGDDSVLQFGGGTLGHPWGNAPGAVANRVALEACVQARNEGRDLAREGNEIIREACKWSPELAAACEVWKEIKFEFEPVDKLDKEKK	I	IB	I	Ib
5112	NRX	YP_009825798.1	YP_009825798.1 ribulose-1,5-bisphosphate carboxylase/oxygenase large subunit [Alpinia hainanensis] >QIV67796.1 ribulose-1,5-bisphosphate carboxylase/oxygenase large subunit [Alpinia hainanensis] >UFP05879.1 ribulose-1,5-bisphosphate carboxylase/oxygenase large subunit [Alpinia kwangsiensis]	487	MSCREGLMSPQTETKASVGFKAGVKDYKLTYYTPDYEVKDTDILAAFRVTPQPGVPPEEAGAAVAAESSTGTWTTVWTDGLTSLDRYKGRCYHIEAVIGEDNQYIAYVAYPLDLFEEGSVTNMFTSIVGNVFGFKALRALRLEDLRIPTSYSKTFQGPPHGIQVERDKLNKYGRPLLGCTIKPKLGLSAKNYGRAVYECLRGGLDFTKDDENVNSQPFMRWRDRFVFCAEAIYKAQAETGEIKGHYFNATAGTCEEMMKRAIFARELGVPIVMHDYLTGGFTANTSLAHYCRDNGLLLHIHRAMHAVIDRQKNHGMHFRVLAKALRMSGGDHIHAGTVVGKLEGEREMTLGFVDLLRDDFIEKDRSRGIFFTQDWVSMPGVIPVASGGIHVWHMPALTEIFGDDSVLQFGGGTLGHPWGNAPGAVANRVALEACVQARNEGRDLAREGNEIIREASKWSPELAAACEIWKEIKFEFEPVDKLDKEKS	I	IB	I	Ib
5113	NRX	WKG07819.1	WKG07819.1 form I ribulose bisphosphate carboxylase large subunit [Nocardia sp. PE-7]	487	MTMIENEGPATKERWDPGVQSYAGMGYWNPDYVPKDTDVLAVFRVTPQDGVDPIEAAAAVAGESSTATWTVVWTDRLTANSHYQAKAYQVDEVPGRPGEYFAYIAYDIDLFEEGSIANLTSSIIGNVFGFKPLKALRLEDMRIPVAYTKTFQGPAHGIVMEREMLNKYGRPLLGATIKPKLGLSARNYGRVVYEACRGGLDFTKDDENINSQPFMRWRDRFLYAMEGVNRAMAETGEIKGHYLNVTAGTMEEMYRRADFAKEIGSVVVMIDLTIGYTAIQSMAHWARENGLLLHLHRAGHSTYTRQKTHGVSFRVIGKWSRLMGVDHVHAGTVVGKLEGDPATTRGFYDTLRDNDVPRNLGNGIFFDQDWISMPGVMPVASGGIHAGQMHQLLDLFGDDVILQFGGGTIGHPYGIAAGAEANRVALEAMVKARNEGRDLLLEGPGVLRNAAKHCAPLQAALDTWGDITFDYTSTDAPDVVATPVPSI	I	IE	I	Ie
5114	NRX	WGM72262.1	WGM72262.1 ribulose-1,5-bisphosphate carboxylase/oxygenase large subunit [Acoelorraphe wrightii]	487	MSCREGLMSPQTETKASVGFKAGVKDYKLTYYTPDYETKDTDILAAFRVTPQPGVPPEEAGAAVAAESSTGTWTTVWTDGLTSLDRYKGRCYHIETVVGEENQYIAYVAYPLDLFEEGSVTNMFTSIVGNVFGFKALRALRLEDLRIPPSYSKTFQGPPHGIQVERDKLNKYGRPLLGCTIKPKLGLSAKNYGRAVYECLRGGLDFTKDDENVNSQPFMRWRDRFLFCAEALYKAQTETGEIKGHYLNATAGTCEEMIKRAVFARELGVPIVMHDYLTGGFTANTSLAHYCRDNGLLLHIHRAMHAVIDRQKNHGMHFRVLAKALRMSGGDHIHGGTVVGKLEGEREMTLGFVDLLRDDFIEKDRSRGIFFTQDWVSMPGVIPVASGGIHVWHMPALTEIFGDDSVLQFGGGTLGHPWGNAPGAVANRVALEACVQARNEGRDLAREGNEIIREASKWSPELAAACEVWKAIKFEFEPVDKLDKEGK	I	IB	I	Ib
5115	NRX	WP_370245347.1	WP_370245347.1 form I ribulose bisphosphate carboxylase large subunit [Salipiger sp.]	487	MLDDAKTVTDAKKRYSAGVMKYAQMGYWEPDYTPKDTDIIALFRITPQDGVDAVEAAAAVAGESSTATWTVVWTDRLTACDKYRAKAYRVDPVPNSEGEFFAYIAYDLDLFEGGSIANLTASIIGNVFGFKPLKALRLEDMRLPTAYVKTFQGPATGIVVERERLNVYGRPLLGATVKPKLGLSGRNYGRVVYEALKGGLDFTKDDENINSQPLMHWRDRFLYCMEAVNRASAATGEVKGTYLNITAGTMEEMYERAEFAKSLGSVIVMIDLVIGYTAIQSMAKWARDNDMILHLHRAGHSTYTRQRSHGVSFRVIAKWMRLAGVDHLHAGTVVGKLEGDPATTKGYYDIFREEHNPMALENGIFFDQDWASLNKMMPVASGGIHAGQMHQLLTYLGEDVVLQFGGGTIGHPHGIQAGATANRVALEAMVFARNAGRDIWNEGEDILRDAARTCTPLKQALDTWKDVTFDYASTDAPDFAPTPDVSM	I	IC	I	Ic
5116	NRX	MCB1353280.1	MCB1353280.1 form I ribulose bisphosphate carboxylase large subunit [Paracoccaceae bacterium]	487	MNKMSDPKEIRGKERYKAGVLKYAQMGYWDGDYEPKDTDILALFRITPQDGVDPVEAAAAVAGESSTATWTVVWTDRLTDCERYRAKAYRVEPVPGQEGQFFAYIAYDLILFEEGSIANLTASIIGNVFGFKPLKALRLEDMRFPVAYCKTFKGAPTGIVVERERLDKFGRPLLGATTKPKLGLSGKNYGRVVYEGLKGGLDFMKDDENINSQPFMHWRDRFLYCMEAVNKASAETGEVKGHYLNVTAGTMEEMYRRAEFAKELGSVIVMIDLVIGYTAIQSMSEWCRQNDMILHLHRAGHGTYSRQKTHGVSFRVIAKWMRLAGVDHLHAGTAVGKLEGDPPTVQGFYNVLRERHNEVDLRRGIYFEQDWADLRKVMPVASGGIHAGQMHQLLDLFGDDVVLQFGGGTIGHPMGIQAGATANRVALEAMVLARNEGRDIANEGPEILRAAAKWCKPLEAALDTWGNITFNYTSTDTPDYVPTPVPA	I	IC	I	Ic
5117	NRX	YP_010360577.1	YP_010360577.1 ribulose-1,5-bisphosphate carboxylase/oxygenase large subunit [Brachypterum eriocarpum] >YP_010880284.1 ribulose-1,5-bisphosphate carboxylase/oxygenase large subunit [Dendrobium cariniferum] >UDF87301.1 ribulose-1,5-bisphosphate carboxylase/oxygenase large subunit [Dendrobium williamsonii] >UDF87215.1 ribulose-1,5-bisphosphate carboxylase/oxygenase large subunit [Dendrobium cariniferum] >UNQ85538.1 ribulose-1,5-bisphosphate carboxylase/oxygenase large subunit [Brachypterum eriocarpum] >WHU29671.1 ribulose-1,5-bisphosphate carboxylase/oxygenase large subunit [Dendrobium cariniferum]	487	MSCREGLMSPQTETKASVGFKAGVKDYKLTYYTPHYETKDTDILAAFRVTPQPGVPPEEAGAAVAAESSTGTWTTVWTDGLTSLDRYKGRCYHIEVVVGEENQYIAYVAYPLDLFEEGSVTNMFTSIVGNVFGFKALRALRLEDLRIPTSYSKTFQGPPHGIQVERDKLNKYGRPLLGCTIKPKLGLSAKNYGRAVYECLRGGLDFTKDDENVNSQPFMRWRDRFLFCAEAIFKAQAETGEIKGHYLNATAGTCEEMIKRAVFARELGVPIVMHDYLTGGFTANTSLAHYCRDNGLLLHIHRAMHAVIDRQKNHGMHFRVLAKALRMSGGDHIHAGTVVGKLEGEREMTLGFVDLLRDDFIEKDRSRGIFFTQDWVSMPGVLPVASGGIHVWHMPALTEIFGDDSVLQFGGGTLGHPWGNAPGAVANRVALEACVQARNEGRDLAREGNDIIREAAKWSPELAAACEVWKEITFEFEPVDKLDKDTK	I	IB	I	Ib
5118	NRX	AKR81273.1	AKR81273.1 ribulose 1,5-bisphosphate carboxylase/oxygenase large subunit [Cyclanthus bipartitus]	487	MSPQTETKASETETKASVGFKAGVKDYKLNYYTPDYETKDTDILAAFRVTPQPGVPPEEAGAAVAAESSTGTWTTVWTDGLTSLDRYKGRCYHIEAVVGEENQYIAYVAYPLDLFEEGSVTNMFTSIVGNVFGFKALRALRLEDLRIPTSYSKTFQGPPHGIQVERDKLNKYGRPLLGCTIKPKLGLSAKNYGRAVYECLRGGLDFTKDDENVNSQPFMRWRDRFVFCAEAIYKAQAETGEIKGHYLNATAGTCEEMMKRAIFARELGAPIVMHDYLTGGFTANTSLAHYCRDNGLLLHIHRAMHAVIDRQKNHGMHFRVLAKALRMSGGDHVHAGTVVGKLEGEREMTLGFVDLLRDDFIEKDRSRGIFFTQDWVSMPGVLPVASGGIHVWHMPALTEIFGDDSVLQFGGGTLGHPWGNAPGAVANRVALEACVQARNEGRDLAREGNEIIREASKWSPELAAACEVWKAIKFEFEPVDKLDKEKK	I	IB	I	Ib
5119	NRX	MBI4382290.1	MBI4382290.1 ribulose-bisphosphate carboxylase large subunit [Candidatus Methylomirabilota bacterium]	487	MAGTGRGTIKEGKERYKAGVIPYKEMGYWEPDYVPKDTDVIALFRITPQEGVDPEEAAAAVAGESSTATWTVVWTDRLTACELYRAKAYRVDPVPGSPGQYFAYIAYDLDLFEEGSIANLTASIIGNVFGFKAIKALRLEDMRMPVAYLKTFQGPPTGIVVERERLDKYGRPLLGATIKPKLGLSGKNYGRVVYEALRGGLDFTKDDENINSQSFMHWRDRFLFSMEGVNRASAASGEVKGHYLNVTAATMEDMYERAEFANELGSVIVMIDLVIGYTAIQSMSKWARKNNMILHLHRAGHGTYTRQKNHGISFRVISKWMRMAGVDHIHSGTVVGKLEGDPLMIKGYYDTLREPRTPISLENGLFFEQDWASLRKVMPVASGGIHAGQMHQLLHYLGEDVVLQFGGGTIGHPQGIQAGAIANRVALEAMILARNEGRDYMGEGLEILEKAAKWCSPLRAALDVWKDITFDYQSTDTADFVPTPTPA	I	IC	I	Ic
5120	NRX	WGM73890.1	WGM73890.1 ribulose-1,5-bisphosphate carboxylase/oxygenase large subunit [Chamaerops humilis]	487	MSCREGLMSPQTETKASVGFKAGVKDYKLTYYTPDYETKDTDILAAFRVTPQPGVPPEEAGAAVAAESSTGTWTTVWTDGLTSLDRYKGRCYHIETVVGEENQYIAYVAYPLDLFEEGSVTNMFTSIVGNVFGFKALRALRLEDLRIPTSYSKTFQGPPHGIQVERDKLNKYGRPLLGCTIKPKLGLSAKNYGRAVYECLRGGLDFTKDDENVNSQPFMRWRDRFLFCAEALYKAQAETGEIKGHYLNATAGTCEEMIKRAVFARELGAPIVMHDYLTGGFTANTSLAHYCRDNGLLLHIHRAMHAVIDRQKNHGMHFRVLAKALRMSGGDHIHAGTVVGKLEGEREMTLGFVDLLRDDFIEKDRSRGIFFTQDWVSMPGVIPVASGGIHVWHMPALTEIFGDDSVLQFGGGTLGHPWGNAPGAVANRVALEACVQARNEGRDLAREGNEIIREASKWSPELAAACEVWKQIKFEFEPVDKLDKEGK	I	IB	I	Ib
5121	NRX	HZA89005.1	HZA89005.1 form I ribulose bisphosphate carboxylase large subunit [Solirubrobacterales bacterium]	487	MTPMSGNGAKTKKDRWAAGVTPYAEMGYYQADYEPRDSDILAAFRITPQEGVDPIEAAAAVAGESSTATWTVVWTDRLTDHEHYQAKAYSVEPVPGRDDQYIAKIAYDLDLFEEGSIANMTSSIIGNVFGFKALRALRLEDLRIPPHYVKTFQGPPHGIVMEREYLDKFGRPLLGATTKPKLGLSAKNYGRVVYEALRGGLDFTKDDENINSQPFMRWRDRFLYAIEGVNRAMAETGEVKGHYLNVTAATMEEMYERAEFAKELGSVIVMMDLTVGYTAMSSMSKWARANGVILHLHRAGHGTYTRQKDHGVSFRVIAKWCRLLGVDHIHAGTVVGKLEGDPRIIKGYYDTLRGDHVEQNLEHGLYFDQDWASMAAVMPVASGGIHAGQMHQLLNYLGEDVVLQFGGGTIGHPMGIAAGATANRVAVEAMIQARNEGRDYFQEGPDILQRAARGCPELDAALDVWKDISFEFAATDTPDVEVTPTPA	I	IE	I	Ie
5122	NRX	YP_009249379.1	YP_009249379.1 ribulose 1,5-bisphosphate carboxylase/oxygenase large subunit [Washingtonia robusta] >YP_010858520.1 ribulose-1,5-bisphosphate carboxylase/oxygenase large subunit [Washingtonia filifera] >AMW67431.1 ribulose 1,5-bisphosphate carboxylase/oxygenase large subunit [Washingtonia robusta] >WGM72090.1 ribulose-1,5-bisphosphate carboxylase/oxygenase large subunit [Washingtonia filifera]	487	MSCREGLMSPQTETKASVGFKAGVKDYKLTYYTPDYETKDTDILAAFRVTPQPGVPPEEAGAAVAAESSTGTWTTVWTDGLTSLDRYKGRCYHIETVVGEENQYIAYVAYPLDLFEEGSVTNMFTSIVGNVFGFKALRALRLEDLRIPTSYSKTFQGPPHGIQVERDKLNKYGRPLLGCTIKPKLGLSAKNYGRAVYECLRGGLDFTKDDENVNSQPFMRWRDRFLFCAEAIYKAQAETGEIKGHYLNATAGTCEEMIKRAVFARELGVPIVMHDYLTGGFTANTSLAHYCRDNGLLLHIHRAMHAVIDRQKNHGMHFRVLAKALRMSGGDHIHAGTVVGKLEGEREMTLGFVDLLRDDFIEKDRSRGIFFTQDWVSMPGVIPVASGGIHVWHMPALTEIFGDDSVLQFGGGTLGHPWGNAPGAVANRVALEACVQARNEGRDLAREGNEIIREASKWSPELAAACEVWKEIKFEFEPVDKLDKEGK	I	IB	I	Ib
5123	NRX	YP_009695167.1	YP_009695167.1 ribulose-1,5-bisphosphate carboxylase/oxygenase large subunit [Tulipa altaica] >YP_009987699.1 ribulose-1,5-bisphosphate carboxylase/oxygenase large subunit [Tulipa iliensis] >QEM24266.1 ribulose-1,5-bisphosphate carboxylase/oxygenase large subunit [Tulipa altaica] >QNL17235.1 ribulose-1,5-bisphosphate carboxylase/oxygenase large subunit [Tulipa iliensis] >QXM15707.1 ribulose-1,5-bisphosphate carboxylase/oxygenase large subunit [Tulipa altaica]	487	MSCREGLMSPQTETKASAGFKAGVKDYKLTYYTPDYETKDTDILAAFRVTPQPGVPPEEAGAAVAAESSTGTWTTVWTDGLTSLDRYKGRCYHIESVVGEESQFIAYVAYPLDLFEEGSVTNMFTSIVGNVFGFKALRALRLEDLRIPPAYSKTFQGPPHGIQVERDKLNKYGRPLLGCTIKPKLGLSAKNYGRAVYECLRGGLDFTKDDENVNSQPFMRWRDRFLFCAEAIYKAQAETGEIKGHYLNATAGTCEEMIKRAVFARELGVPIVMHDYLTGGFTANTTLAHYCRDNGLLLHIHRAMHAVIDRQKNHGMHFRVLAKALRMSGGDHIHSGTVVGKLEGEREMTLGFVDLLRDDFIEKDRSRGIFFTQDWVSMPGVLPVASGGIHVWHMPALTEIFGDDSVLQFGGGTLGHPWGNAPGAVANRVALEACVQARNEGRDLAREGNEIIREACKWSPELAAACEVWKEIKFEFEPVDKLDTEKK	I	IB	I	Ib
5124	NRX	WP_095640673.1	WP_095640673.1 form I ribulose bisphosphate carboxylase large subunit [Paracoccus salipaludis] >PAU96715.1 ribulose-bisphosphate carboxylase large subunit [Paracoccus salipaludis]	487	MNEMSKTEITDKKKRYAAGVLKYAQMGYWDGDYTPKDTDLLALFRITPQEGVDPIEAAAAVAGESSTATWTVVWTDRLTACDQYRAKAYRVEPVPGQEGQYFCYVAYDLILFEEGSIANLTASIIGNVFSFKPLKAARLEDMRLPVAYCKTFKGPPTGIVGERERLDKFGRPLLGATTKPKLGLSGKNYGRVVYEGLKGGLDFMKDDENINSQPFMHWRDRYLYVMEAVNLASARTGEVKGHYLNITAGTMEEMYRRAEFAKELGSVIVMIDLIIGYTAIQSISEWCRQNDMILHLHRAGHGTYTRQKNHGISFRVIAKWMRLAGVDHIHAGTAVGKLEGDPMTVQGFYNVCRETHNAVDLPRGLFFEQDWADIRKVMPVASGGIHAGQMHQLIDLFGDDVVLQFGGGTIGHPMGIQAGATANRVALEAMVKARNEGVDIRTEGPEVLRRAARWCKPLEAALDTWGNISFNYTSTDTSDFVPTASVS	I	IC	I	Ic
5125	NRX	WP_358105621.1	WP_358105621.1 form I ribulose bisphosphate carboxylase large subunit [Nocardia fluminea] >MEU4811168.1 form I ribulose bisphosphate carboxylase large subunit [Nocardia fluminea] >MEV0851915.1 form I ribulose bisphosphate carboxylase large subunit [Nocardia fluminea]	487	MTTIDNDGAATKERWDPGVQSYAGMGYWNPDYLPKDTDVLAVFRVTPQDGVDPIEAAAAVAGESSTATWTVVWTDRLTANSHYQAKAYQVDEVPGRPGEYFAYIAYDIDLFEEGSIANLTSSIIGNVFGFKPLKALRLEDMRIPVAYTKTFQGPAHGIVMEREMLNKYGRPLLGATIKPKLGLSARNYGRVVYEACRGGLDFTKDDENINSQPFMRWRDRFLYAMEGVNRAMAETGEIKGHYLNVTAGTMEEMYRRANFAKELGSVVVMIDLTIGYTAIQSMAHWARENGLLLHLHRAGHSTYTRQKTHGVSFRVIAKWSRLMGVDHVHAGTVVGKLEGDPATTRGFYDTLRDNTVARDLGNGIFFDQDWISMPGVMPVASGGIHAGQMHQLLDLFGDDVILQFGGGTIGHPYGIAAGAEANRVALEAMVKARNEGRDLLIEGPDVLRRAAKHCTPLQAALDTWGDITFDYTSTDAPDVVATPVPSI	I	IE	I	Ie
5126	NRX	YP_009402118.1	YP_009402118.1 ribulose-1,5-bisphosphate carboxylase/oxygenase large subunit [Dendrobium fimbriatum] >BAX89803.1 ribulose-1,5-bisphosphate carboxylase/oxygenase large subunit [Dendrobium fimbriatum]	487	MSCREGLMSPQTETKASVGFKAGVKDYKLTYYTPDYETKDTDILAAFRVTPQPGVPPEEAGAAVAAESSTGTWTTVWTDGLTSLDRYKGRCYHIEVVVGEENQYIAYVAYPLDLFEEGSVTNMFTSIVGNVFGFKALRALRLEDLRIPTSYSKTFQGPPHGIQVERDKLNKYGRPLLGCTIKPKLGLSAKNYGRAVYECLRGGLDFTKDDENVNSQPFMRWRDRFLFCAEALFKAQAETGEIKGHYLNATAGTCEEMIKRAVFARELGVPIVMHDYLTGGFTANTSLAHYCRDNGLLLHIHRAMHAVIDRQKNHGMHFRVLAKALRMSGGDHIHAGTVVGKLEGERELTLGFVDLLRDDFIEKDRSRGIFFTQDWVSMPGVLPVASGGIHVWHMPALTEIFGDDSVLQFGGGTLGHPWGNAPGAVANRVSLEACVQARNEGRDLAREGNEIIREAAKWSPELAAACEIWKEIKFEFEPVDTPDLDSK	I	IB	I	Ib
5127	NRX	AVF92045.1	AVF92045.1 ribulose-1,5-bisphosphate carboxylase/oxygenase large subunit [Fritillaria karelinii]	487	MSCREGLMSPQTETKASVGFKAGVKDYKLTYYTPDYETKDTDILAAFRVTPQPGVPPEEAGAAVAAESSTGTWTTVWTDGLTSLDRYKGRCYHIESVVGEENQYIAYVAYPLDLFEEGSVTNMFTSIVGNVFGFKALRALRLEDLRIPTAYSKTFQGPPHGIQVERDKLNKYGRPLLGCTIKPKLGLSAKNYGRAVYECLRGGLDFTKDDENVNSQPFMRWRDRFLFCAEALYKAQAETGEIKGHYLNATAGTCEEMMKRAVFARELGVPIVMHDYLTGGFTANTSLSHYCRDNGLLLHIHRAMHAVIDRQKNHGMHFRVLAKALRMSGGDHIHSGTVVGKLEGEREMTLGFVDLLRDDFIEKDRSRGIFFTQDWVSMPGVLPVASGGIHVWHMPALTEIFGDDSVLQFGGGTLGHPWGNAPGAVANRVALEACVQARNEGRDLAREGNEIIREACKWSPELAAACEVWKEIKFEFEPVDKLDTEKK	I	IB	I	Ib
5128	NRX	WP_378893908.1	WP_378893908.1 form I ribulose bisphosphate carboxylase large subunit [Nocardia salmonicida] >MFD9549770.1 form I ribulose bisphosphate carboxylase large subunit [Nocardia salmonicida]	487	MTMIENEGPATKERWDPGVQSYAGMGYWNPDYIPKDTDVLAVFRVTPQDGVDPIEAAAAVAGESSTATWTVVWTDRLTANSHYQAKAYQVDEVPGRPGEYFAYIAYDIDLFEEGSIANLTSSIIGNVFGFKPLKALRLEDMRIPVAYTKTFQGPAHGIVMEREMLNKYGRPLLGATIKPKLGLSARNYGRVVYEACRGGLDFTKDDENINSQPFMRWRDRFLYAMEGVNRAMAETGEIKGHYLNVTAGTMEEMYRRANFAKEIGSVVVMIDLTIGYTAIQSMAHWARENGLLLHLHRAGHSTYTRQKTHGVSFRVIGKWSRLMGVDHVHAGTVVGKLEGDPATTRGFYDTLRDNDVPRNLGNGIFFDQDWISMPGVMPVASGGIHAGQMHQLLDLFGDDVILQFGGGTIGHPYGIAAGAEANRVALEAMVKARNEGRDLLLEGPGVLRNAAKHCAPLQAALDTWGDITFDYTSTDAPDVVATPVPSI	I	IE	I	Ie
5129	NRX	YP_009747777.1	YP_009747777.1 ribulose-1,5-bisphosphate carboxylase/oxygenase large subunit [Liparis auriculata] >QII89457.1 ribulose-1,5-bisphosphate carboxylase/oxygenase large subunit [Liparis auriculata]	487	MSCREGLMSPQTETKASVGFKAGVKDYKLTYYTPDYETKDTDILAAFRVTPQPGVPPEEAGAAVAAESSTGTWTTVWTDGLTSLDRYKGRCYHIEAVVGEENQYIAYVAYPLDLFEEGSVTNMFTSIVGNVFGFKALRALRLEDLRIPTSYSKTFQGPPHGIQVERDKLNKYGRPLLGCTIKPKLGLSAKNYGRAVYECLRGGLDFTKDDENVNSQPFMRWRDRFLFCAEAIYKAQSETGEIKGHYLNATAGTCEEMIKRAVFARELGVPIVMHDYLTGGFTANTSLAHYCRDNGLLLHIHRAMHAVIDRQKNHGMHFRVLAKALRMSGGDHIHAGTVVGKLEGEREMTLGFVDLLRDDFIEKDRSRGIFFTQDWVSMPGVLPVASGGIHVWHMPALTEIFGDDSVLQFGGGTLGHPWGNAPGAVANRVALEACVQARNEGRDLAREGNDIIREATKWSPELAAACEIWKEITFDFDPVDKLDKETK	I	IB	I	Ib
5130	NRX	WP_089266271.1	WP_089266271.1 MULTISPECIES: form I ribulose bisphosphate carboxylase large subunit [Tardiphaga] >NUU40728.1 form I ribulose bisphosphate carboxylase large subunit [Tardiphaga robiniae] >QND72986.1 form I ribulose bisphosphate carboxylase large subunit [Tardiphaga robiniae] >UFS76190.1 form I ribulose bisphosphate carboxylase large subunit [Tardiphaga sp. 37S4] >WPO40997.1 form I ribulose bisphosphate carboxylase large subunit [Tardiphaga sp. 42S5] >SNT52450.1 ribulose-1,5-bisphosphate carboxylase/oxygenase large subunit [Tardiphaga sp. OK246]	487	MNEHASITIRGKDRYKSGVMEYKKMGYWEPDYVPKDTDIIALFRVTPQDGVDPIEASAAVAGESSTATWTVVWTDRLTAAEKYRAKCFRVDPVPNSPGQYFAYIAYDLDLFENGSIANLSASIIGNVFGFKPLKALRLEDMRLPVAYVKTFQGPATGIVVERERMDKFGRPLLGATVKPKLGLSGRNYGRVVYEALKGGLDFTKDDENINSQPFMHWRERFLYCMEAVNKAQAASGEIKGTYLNVTAGTMEDMYERAEFAKQLGSVIIMIDLVIGYTAIQSMAKWARKNDMILHLHRAGHSTYTRQRNHGVSFRVIAKWMRLAGVDHIHAGTVVGKLEGDPATTRGYYDICREDYNPMRLEHGVFFEQNWASLNKMMPVASGGIHAGQMHQLLDHLGEDVILQFGGGTIGHPMGIQAGATANRVALEAMILARNEGRDYLHEGEEILAKAAMTCTPLKAALETWKNVTFNYESTDMPDYAPTASVSL	I	IC	I	Ic
5131	NRX	MBC7573476.1	MBC7573476.1 form I ribulose bisphosphate carboxylase large subunit [Herminiimonas sp.]	487	MSDTDAVQITDQKKRYSAGVLKYAQMGYWDGDYEPKATDILALFRITPQDGVDPIEAAAAVAGESSTATWTVVWTDRLTASDMYRAKAYRVDPVPNNPGQYFAYIAYDLSLFEEGSITNVAASVIGNVFSFKPLKAARLEDMKFPVAYVKTFQGPPTGIIVERERLDKFGRPLLGATTKPKLGLSGRNYGRVVYEGLRGGLDFMKDDENINSQPFMHWRDRFLFVMDAVNKASAATGEVKGSYLNITAGNMEEMYRRAEFARDLGSVIVMIDLVVGYTAIQSMATWCRANDMILHLHRAGHGTYTRQKNHGVSFRVIAKWMRLTGVDHIHAGTAVGKLEGDPMTVQGYYNVCRDSQTKVDLPRGIYFDQDWGALRKVMPVASGGIHAGQMHQLIDLFGDDVVLQFGGGTIGHPQGIQAGAVANRVALESIVLARNEGRDILNEGPQILRDAAKWCSPLKAALDTWGDISFNYESTDTSDYAPTASVS	I	IC	I	Ic
5132	NRX	AXR93968.1	AXR93968.1 ribulose bisophosphate carboxylase [Colocasia esculenta] >AXR94052.1 ribulose bisophosphate carboxylase [Colocasia esculenta] >AXR94136.1 ribulose bisophosphate carboxylase [Colocasia esculenta] >AXR94889.1 ribulose bisophosphate carboxylase [Colocasia esculenta]	487	MSCREGLMSPQTETKASAGFKAGVRDYKLTYYTPDYETKDTDILAAFRVTPQPGVPPEEAGAAVAAESSTGTWTTVWTDGLTSLDRYKGRCYHIEAVPGEENQYIAYVAYPLDLFEEGSVTNMFTSIVGNVFGFKALRALRLEDLRIPPAYSKTFQGPPHGIQVERDKLNKYGRPLLGCTIKPKLGLSAKNYGRAVYECLRGGLDFTKDDENVNSQPFMRWRDRFLFCAEALYKAQSETGEIKGHYLNATAGTCEEMIKRAVFARELGTPIVMHDYLTGGFTANTSLAHYCRDNGLLLHIHRAMHAVIDRQKNHGMHFRVLAKALRMSGGDHIHGGTVVGKLEGEREMTLGFVDLLRDDYIEKDRSRGIFFTQDWVSMPGVIPVASGGIHVWHMPALTEIFGDDSVLQFGGGTLGHPWGNAPGAVANRVALEACVQARNEGRDLAREGNEIIREASKWSPELAAACEVWKEIKFEFEPVDKLDVKAK	I	IB	I	Ib
5133	NRX	YP_010548063.1	YP_010548063.1 ribulose-1,5-bisphosphate carboxylase/oxygenase large subunit [Lepturus repens] >UYL24301.1 ribulose-1,5-bisphosphate carboxylase/oxygenase large subunit [Lepturus repens]	487	MSCREGLMSPQTETKAGVGFQAGVKDYKLTYYTPEYETKDTDILAAFRVTPQPGVPAEEAGAAVAAESSTGTWTTVWTDGLTSLDRYKGRCYHIEPVPGEDSQYICYIAYPLDLFEEGSVTNMFTSIVGNVFGFKALRALRLEDLRIPPAYSKTFQGPPHGIQVERDKLNKYGRPLLGCTIKPKLGLSAKNYGRACYECLRGGLDFTKDDENVNSQPFMRWRDRFVFVAEAIYKSQAETGEIKGHYLNATAGTCEEMIKRAVFARELGVPIIMHDYITGGFTANTTLAHYCRDNGLLLHIHRAMHAVIDRQKNHGMHFRVLAKALRMSGGDHIHSGTVVGKLEGEREMTLGFVDLLRDDYIEKDRSRGIFFTQDWVSMPGVIPVASGGIHVWHMPALTEIFGDDSVLQFGGGTLGHPWGNAPGAAANRVALEACVQARNEGRDLAREGNEIIRAACKWSPELAAACEVWKAITFDFKPVDTIDKEAK	I	IB	I	Ib
5134	NRX	WP_021082115.1	WP_021082115.1 MULTISPECIES: form I ribulose bisphosphate carboxylase large subunit [Bradyrhizobium] >ERF84876.1 MAG: ribulose bisphosphate carboxylase large chain 3 [Bradyrhizobium sp. DFCI-1] >QRI71936.1 form I ribulose bisphosphate carboxylase large subunit [Bradyrhizobium sp. PSBB068] >MBR1023173.1 form I ribulose bisphosphate carboxylase large subunit [Bradyrhizobium viridifuturi] >MBR1038786.1 form I ribulose bisphosphate carboxylase large subunit [Bradyrhizobium viridifuturi] >MBR1045673.1 form I ribulose bisphosphate carboxylase large subunit [Bradyrhizobium viridifuturi]	487	MNMQQSITVRGKDRYKSGVMEYKRMGYWEPNYEPKDTDVIALFRVTPQDGVDPTEACAAVAGESSTATWTVVWTDRLTAAEKYRAKCYRVDPVPNSPGSYFAYIAYDLDLFEPGSISNLTASIIGNVFGFKPLKALRLEDMRLPTAYVKTFQGPATGIVVERERLDKFGRPLLGATVKPKLGLSGRNYGRVVYEALKGGLDFTKDDENINSQPFMHWRERFLYCMEAVNRAQAATGEIKGTYLNVTAATMEDMYERAEFAHELGSNIVMIDLVIGYTAIQSMAKWARRNNMILHLHRAGHSTYTRQRSHGVSFRVIAKWMRLAGVDHIHAGTVVGKLEGDPNTTRGYYDICREDFNPMQLEHGVFFDQNWASLNKLMPVASGGIHAGQMHQLLDLLGEDVVLQFGGGTIGHPRGIQAGATANRVALEAMILARNEGRDYVHEGPEILAKAAQTCTPLREALDVWKDVTFNYESTDAPDFVPTPSMAV	I	IC	I	Ic
5135	NRX	MBC7303627.1	MBC7303627.1 form I ribulose bisphosphate carboxylase large subunit [Nocardia sp.]	487	MTTIDNDGAAIKERWDPGVQSYAGMGYWNPDYLPKDTDVLAVFRVTPQDGVDPIEAAAAVAGESSTATWTVVWTDRLTANSHYQAKAYRVDEVPGRPGEYFAYIAYDIDLFEEGSIANLTSSIIGNVFGFKPLKALRLEDMRIPVAYTKTFQGPAHGIVMEREMLNKYGRPLLGATIKPKLGLSARNYGRVVYEACRGGLDFTKDDENINSQPFMRWRDRFLYAMEGVNRAMAETGEIKGHYLNVTAGTMEEMYRRANFAKELGSVVVMIDLTIGYTAIQSMSHWARENGVLLHLHRAGHSTYTRQKTHGVSFRVIAKWSRLMGVDHVHAGTVVGKLEGDPATTRGFYDTLRENNVARNLGNGIFFDQDWISMPGVMPVASGGIHAGQMHQLLDLFGDDVILQFGGGTIGHPYGIAAGAEANRVALEAVVKARNEGRDLLIEGPDVLRRAAKHCTPLQAALDTWGEITFDYTSTDAPDVVATPVPSI	I	IE	I	Ie
5136	NRX	WP_358187454.1	WP_358187454.1 form I ribulose bisphosphate carboxylase large subunit [Nocardia fluminea] >MEU4649774.1 form I ribulose bisphosphate carboxylase large subunit [Nocardia fluminea]	487	MTTIDNDGAATKERWDPGVQSYAGMGYWNPDYLPKDTDVLAVFRVTPQDGVDPIEAAAAVAGESSTATWTVVWTDRLTANSHYQAKAYRVDEVPGRPGEYFAYIAYDIDLFEEGSIANLTSSIIGNVFGFKPLKALRLEDMRIPVAYTKTFQGPAHGIVMEREMLNKYGRPLLGATIKPKLGLSARNYGRVVYEACRGGLDFTKDDENINSQPFMRWRDRFLYAMEGVNRAMAETGEIKGHYLNVTAGTMEEMYRRANFAKELGSVVVMIDLTIGYTAIQSMAHWARENGLLLHLHRAGHSTYTRQKTHGVSFRVIAKWSRLMGVDHVHAGTVVGKLEGDPATTRGFYDTLRDNTVARDLGNGIFFDQDWISMPGVMPVASGGIHAGQMHQLLDLFGDDVILQFGGGTIGHPYGIAAGAEANRVALEAMVKARNEGRDLLFEGPDVLRRAAKHCTPLQAALDTWGDISFDYTSTDAPDVVATPVPSI	I	IE	I	Ie
5137	NRX	ADB90440.1	ADB90440.1 ribulose-1,5-bisphosphate carboxylase/oxygenase large subunit, partial [Ceramium sp. AC196]	487	TNSVEERTRIKNERYESGVIPYAKMGYWDPEYVVKDTDVLALFRVSPQPGVDPVEASAAVAGESSTATWTVVWTDLLTACDLYRAKAYKVDAVPNTSDQYFAYIAYDIDLFEEGSIANLTASIIGNVFGFKAVKALRLEDMRLPVAYLKTFQGPATGLVVERERMDKFGRPFLGATVKPKLGLSGKNYGRVVYEGLRGGLDFLKDDENINSQPFMRWKERFLYSMEAVNRSIAATGEVKGHYMNITAATMEDMYERAEFAKQLGTVIIMIDLVIGYTAIQTMGVWARKNDMILHLHRAGNSTYSRQKIHGMNFRVICKWMRMAGVDHIHAGTVVGKLEGDPLMIRGFYNTLLDSYLKVDLPKGIFFEQDWASLRKVTPVASGGIHCGQMHQLLDYLGNDVVLQFGGGTIGHPDGIQAGATANRVALEAMVIARNEGRDYVTEGPQILRDAAKTCGPLQTALDLWKDITFNYTSTDTADFVETPTANV	I	ID	I	Id
5138	NRX	MEM4625205.1	MEM4625205.1 ribulose-bisphosphate carboxylase [Candidatus Pacearchaeota archaeon]	487	MKKRGNLQERKLIRYLNEKQKAYVNLELENPFNGEYLLTVFHLIPRGKLNILQAASEVAAESSTGTNFKVKTETPFSREMNALVYKLDLEKNLVWIAYPWRLFDRKGNVQNILTYIVGNILGMKEISALKLLDVWFPPSMLEQYDGPSYTIDDMRKYLGVYNRPILGTIVKPKMGLTSAEYAEVCYDFWVGGGDFVKNDEPQANQDFCPYDKMVMHVKKAMDKAVKETGKKKVHSFNVSAADFDTMIERCEMIRNAGFEKGSYAFLIDGITAGWMAVQTLRRRYPDVFIHFHRAGHGGFTRPENPIGFSVLVLSKFARLAGASGIHTGTAGVGKMKGSPEEDIVAAHNILYFKSKGHFFEQEWTKIPEADSDAVNLVSEDLKNHQILEDDSWRGIKKCCPIISGGLNPTKLKPFIDVMGGVDFITTMGAGVHAHPNGTKAGAKALIQACEAYQKKIDIHKYSKKHKELAEAIRFFEKNQESIIDIRI	II_III	UNK	IIβ	UNK
5139	NRX	MBA2366898.1	MBA2366898.1 ribulose-bisphosphate carboxylase large subunit [Actinomycetota bacterium] >MDQ3217381.1 ribulose-bisphosphate carboxylase large subunit [Actinomycetota bacterium]	487	MAQGNGSETKRDRFLAGVIPYKEMGYWRPDYEPEDTDIIAAFRITPQSGVDPEEAAAAVAGESSTATWTVVWTDQLTAYENYQAKAYKVTPVPGADPPQWIAYIAYKLDLFEEGSIPNLTSSIIGNVFGFKALRALRLEDLRIPQTYLKTFQGPPHGIIQEREMINKFGRPLLGATTKPKLGLSPRNYGRVVYEALRGGLDFVKDDENTNSQPFNRWRERFLYCMEAVHRAMEQTGEVKGHYLNVTASTMEEMYERAEFAKELGSVIIMIDLTIGFTAMQSMSKWARANSMLLHLHRAGHSTYTRQKNHGVNFRVLAKWCRMIGVDHIHAGTVVGKLEGDPNAVSGYYKTCTDDFNKQDAALGFYFDQDWIHMPGVMPVASGGIHAGQMHQLLHYLGEDVVLQFGGGTIGHPMGVSAGATANRVATEVMIKARNEGRDIMREGPDILRTAAKKSPELDSAIETWGDISFEFESTDTPDVIETPTPVA	I	IE	I	Ie
5140	NRX	MFC3107482.1	MFC3107482.1 form I ribulose bisphosphate carboxylase large subunit [Undibacterium arcticum]	487	MGSNDAVQIMDSKKRYAAGVLKYAQMGYWDADYMPKETDVLALFRITPQEGVDPIEAAAAVAGESSTATWTVVWTDRLTACDMYRAKAYRVDPVPNSPGQYFCWVAYDLSLFEEGSIANVTASIIGNVFSFKPLKAARLEDMKFPVAYIKTFLGPPTGIIVERERLDKFGRPLLGATTKPKLGLSGRNYGRVVYEGLKGGLDFMKDDENINSQPFMHWRDRFLFVMEAVNRATAATGEVKGHYLNVTAGTMEEMYRRAEFAKELGSIVVMVDLVVGWTAIQSMSYWCRQNDMMLHMHRAGHGTYTRQKSHGVSFRVIAKWLRMAGVDHLHTGTAVGKLEGDPMTVQGYYNICRDTHTKMDLPRGIFFDQDWGGLRKVMPVASGGIHAGQMHQLLDLFGDDVVLQFGGGTIGHPMGIQAGAVANRVALEAMVLARNEGRDIKNEGPDILRGAAKWCQPLQAALDTWGDISFNYASTDTSDFVPTASVA	I	IC	I	Ic
5141	NRX	YP_010636032.1	YP_010636032.1 ribulose-1,5-bisphosphate carboxylase/oxygenase large subunit [Boeica ferruginea] >WBQ48501.1 ribulose-1,5-bisphosphate carboxylase/oxygenase large subunit [Boeica ferruginea]	487	MSCREGFMSPQTETKASVGFKAGVKEYKLTYYTPEYETKDTDILAAFRVTPQPGVPPEEAGAAVAAESSTGTWTTVWTDGLTSLDRYKGRCYHIEPVPGETDQYICYVAYPLDLFEEGSVTNMFTSIVGNVFGFKALRALRLEDLRIPTAYIKTFQGPPHGIQVERDKLNKYGRPLLGCTIKPKLGLSAKNYGRAVYECLRGGLDFTKDDENVNSQPFMRWRDRFLFCAEAIYKSQSETGEIKGHYLNATAGTCEEMMKRAIFARELGVPIVMHDYLTGGFTANTSLAHYCRDNGLLLHIHRAMHAVIDRQKNHGIHFRVLAKALRMSGGDHIHAGTVVGKLEGERDITLGFVDLLRDDFIAKDRSRGIYFTQDWVSLPGVIPVASGGIHVWHMPALTEIFGDDSVLQFGGGTLGHPWGNAPGAVANRVALEACVQARNEGRDLAAEGNAIIREASKWSPELAAACEVWKEIKFEFKAVDTLDKPKE	I	IB	I	Ib
5142	NRX	WP_297299420.1	WP_297299420.1 form I ribulose bisphosphate carboxylase large subunit [uncultured Methylovirgula sp.]	487	MLDKKSPAGEKRSRYSAGVMEYREMGYWQPDYEPKDTDILAVFRVTPQDGVDPIEAAAAVAGESSTATWTVVWTDRLTACEKYRAKCYRVDPVPNAPGSYFAFIAYDLDLFEPGSIANLSASIIGNVFGFKPLKALRLEDMRFPVAYVKTFQGPATGIVVERERLDKFGRPLLGATVKPKLGLSGRNYGRVVYEALKGGLDFTKDDENINSQPFMHWRDRFLYCMEAVAKAEAATGEVKGTYLNVTAATMEDMYERAEFAKDLGSVIIMIDLVVGYTAIQSMAKWARKNDTILHLHRAGHSTYTRQKSHGVSFRVIAKWMRLAGVDHIHAGTVVGKLEGDPNNVRGYYDICREDYNPVALEHGIFFDQHWASLNKLMPVASGGIHAGQMHQLIDLLGEDCVLQFGGGTIGHPMGIEAGATANRVALEAIIFARNAGRDTHAEGPQILEEAAKNCLPLRQALDTWKDVTFDYSSTDTPDFVPTATAAQ	I	IC	I	Ic
5143	NRX	YP_010292070.1	YP_010292070.1 ribulose-1,5-bisphosphate carboxylase/oxygenase large subunit [Scilla siberica] >ULM63279.1 ribulose-1,5-bisphosphate carboxylase/oxygenase large subunit [Scilla siberica]	487	MSCREGLMSPQTETKAGVGFKAGVKDYRLTYYTPDYETKDTDILAAFRVTPQPGVPAEEAGAAVAAESSTGTWTTVWTDGLTNLDRYKGRCYHIEAVVGEENQFIAYVAYPLDLFEEGSVTNMFTSIVGNVFGFKALRALRLEDLRIPTSYSKTFQGPPHGIQVERDKLNKYGRPLLGCTIKPKLGLSAKNYGRAVYECLRGGLDFTKDDENVNSQPFMRWRDRFLFCAEAIYKAQAETGEIKGHYLNATAGTCEEMIKRAVFARELGVPIVMHDYLTGGFTANTSLAHYCRDNGLLLHIHRAMHAVIDRQKNHGMHFRVLAKALRMSGGDHIHAGTVVGKLEGEREMTLGFVDLLRDDFIEKDRSRGIFFTQDWVSMPGVIPVASGGIHVWHMPALTEIFGDDSVLQFGGGTLGHPWGNAPGAVANRVALEACVQARNEGRDLAREGTEIIREATKWSPELAAACEVWKEIKFEFEPVDKIDKQKA	I	IB	I	Ib
5144	NRX	MDB5652826.1	MDB5652826.1 ribulose,5-bisphosphate carboxylase/oxygenase large subunit [Tardiphaga sp.]	487	MNEHASITIRGKDRYKSGVMEYKKMGYWEPDYAPKDTDIIALFRVTPQDGVDPIEAAAAVAGESSTATWTVVWTDRLTAAEKYRAKCFRVDPVPNSPGQYFAYIAYDLDLFENGSIANLSASIIGNVFGFKPLKALRLEDMRLPVAYVKTFQGPATGIVVERERMDKFGRPLLGATVKPKLGLSGRNYGRVVYEALKGGLDFTKDDENINSQPFMHWRERFLYCMEAVNKAQAASGEIKGTYLNVTAGTMEDMYERAEFAKQLGSVIIMIDLVIGYTAIQSMAKWARRNDMILHLHRAGHSTYTRQRNHGVSFRVIAKWMRLAGVDHIHAGTVVGKIEGDPATTRGYYDICREDHNPMRLEHGVFFEQNWASLNKLMPVASGGIHAGQMHQLLDHLGEDVVLQFGGGTIGHPQGIQAGATANRVALEAMILARNEGRDYLHEGPEILAKAAATCTPLKAALEVWKDVTFNYQSTDMPDYAPTASVSM	I	IC	I	Ic
5145	NRX	YP_009469812.1	YP_009469812.1 ribulose 1,5-bisphosphate carboxylase/oxygenase large subunit [Fritillaria yuminensis] >YP_009470156.1 ribulose-1,5-bisphosphate carboxylase/oxygenase large subunit [Fritillaria tortifolia] >YP_009470239.1 ribulose-1,5-bisphosphate carboxylase/oxygenase large subunit [Fritillaria walujewii] >YP_009470322.1 ribulose-1,5-bisphosphate carboxylase/oxygenase large subunit [Fritillaria pallidiflora] >YP_009470405.1 ribulose-1,5-bisphosphate carboxylase/oxygenase large subunit [Fritillaria verticillata] >YP_009728375.1 ribulose-1,5-bisphosphate carboxylase/oxygenase large subunit [Fritillaria davidii] >AVF91534.1 ribulose 1,5-bisphosphate carboxylase/oxygenase large subunit [Fritillaria yuminensis] >AVF91879.1 ribulose-1,5-bisphosphate carboxylase/oxygenase large subunit [Fritillaria tortifolia] >AVF91962.1 ribulose-1,5-bisphosphate carboxylase/oxygenase large subunit [Fritillaria walujewii] >AVF92128.1 ribulose-1,5-bisphosphate carboxylase/oxygenase large subunit [Fritillaria pallidiflora] >AVF92211.1 ribulose-1,5-bisphosphate carboxylase/oxygenase large subunit [Fritillaria verticillata]	487	MSCREGLMSPQTETKASAGFKAGVKDYKLTYYTPDYETKDTDILAAFRVTPQPGVPPEEAGAAVAAESSTGTWTTVWTDGLTSLDRYKGRCYHIESVVGEENQYIAYVAYPLDLFEEGSVTNMFTSIVGNVFGFKALRALRLEDLRIPTSYSKTFQGPPHGIQVERDKLNKYGRPLLGCTIKPKLGLSAKNYGRAVYECLRGGLDFTKDDENVNSQPFMRWRDRFLFCAEAIYKAQAETGEIKGHYLNATAGTCEEMIKRAVFARELGVPIVMHDYLTGGFTANTSLSHYCRDNGLLLHIHRAMHAVIDRQKNHGMHFRVLAKALRMSGGDHIHSGTVVGKLEGEREMTLGFVDLLRDDFIEKDRSRGIFFTQDWVSMPGVLPVASGGIHVWHMPALTEIFGDDSVLQFGGGTLGHPWGNAPGAVANRVALEACVQARNEGRDLAREGNEIIREACKWSPELAAACEVWKEIKFEFEPVDKLDTEKK	I	IB	I	Ib
5146	NRX	MEK6935209.1	MEK6935209.1 ribulose-bisphosphate carboxylase [Nanoarchaeota archaeon]	487	MAISLKQLVKTLNSKQKAYVNLNLSGIKNGEYMLSVFHFLPGKNLNILQAAAEIAAESSTGTNFKVKTETKFSRDLNAIVYQVDLKKNLVWIAYPWRIFDRGGNIQNILTFIVGNVLGMKQVNALKLLDVWFSSAMLEQYDGPSYTLDDMRKYLGVYDRPILGTIIKPKIGLTSAEYAEVCYDFWAGGGDFVKNDEPQANQDFCPYDKMVKEVKQAMDKAVKKTGMKKVHSFNVSAPDFDTMIQRCEMIRNAGFEKGSYAFLIDGITAGWMAVQTLRRKYPDVFIHFHRAAHGAFTRPENPFGFSVLVLSKFARLAGASGIHTGTAGIGKMKGSPKEDIIAANNILKITAQGHFFNQSWTKVPSNDKDVLKIVKEDYAHHTILEDDSWRGMKKCCPIISGGLNPTLLKPFIEVMGNIDFITTMGAGCHAHPDGTKAGATALVQSCEAYKKGIDIHVYAKTHKELAQAIKFFEKSSKEIKSAEDSEKS	II_III	UNK	IIβ	UNK
5147	NRX	WP_207459783.1	WP_207459783.1 form I ribulose bisphosphate carboxylase large subunit [Azospirillum sp. SYSU D00513]	487	MNTLEDAKITDMKARYKPGVLKYRQMGYWVPDYEIKETDVLAVFRITPQDGVDPEEAAAAVAGESSTATWTVVWTDRLTDCEYYRAKAYRVDPVPGQPGQYFAYIAYDLDLFEEGSIANLTASIIGNVFGFKPLKALRLEDMRIPVAYMKTFQGPATGIIVERERLNNYGRPLLGATMKPKLGLSGRNYGRVVYEALRGGLDFTKDDENINSQPFMHWRDRFLYCMEGVNKASAETGEIKGTYLNVTAGTMEEMYERAEFAKALGSTIIMIDLVIGYTAIQSMAKWARRNDMILHLHRAGHSTYTRQKSHGVSFRVIAKWMRMAGVDHIHAGTVVGKLEGDPAVIRGIYDTCREPVTRANLAHGLFFDQEWASLKKLMPVASGGIHAGQMHQLLTYLGDDVVLQFGGGTIGHPMGIQAGATANRVALECMIKARNEGRDIWNEGPEILAAAAKWCTPLRAALDTWKDVTFDYASTDSVDYAPTPTMA	I	IC	I	Ic
5148	NRX	YP_009775613.1	YP_009775613.1 ribulose-1,5-bisphosphate carboxylase/oxygenase large subunit [Asparagus setaceus] >QJA15833.1 ribulose-1,5-bisphosphate carboxylase/oxygenase large subunit [Asparagus setaceus]	487	MSCREGLMSPQTETKASVGFKAGVKDYRLTYYTPDYETKDTDILAAFRVTPQPGVPPEEAGAAVAAESSTGTWTTVWTDGLTSLDRYKGRCYHIEAVVGEENQFIAYVAYPLDLFEEGSVTNMFTSIVGNVFGFKALRALRLEDLRIPPAYSKTFQGPPHGIQVERDKLNKYGRPLLGCTIKPKLGLSAKNYGRAVYECLRGGLDFTKDDENVNSQPFMRWRDRFVFCAEALYKAQAETGEIKGHYLNATAGTCEEMMKRAVFARELGAPIVMHDYLTGGFTANTTLAHYCRDNGLLLHIHRAMHAVIDRQKNHGMHFRVLAKALRMSGGDHIHAGTVVGKLEGEREMTLGFVDLLRDDYIEKDRSRGIFFTQDWVSMPGVIPVASGGIHVWHMPALTEIFGDDSVLQFGGGTLGHPWGNAPGAVANRVALEACVQARNEGRDLAREGNEIIREAAKWSSELAAACEVWKAIKFEFEPVDKIDKQKV	I	IB	I	Ib
5149	NRX	AZJ17011.1	AZJ17011.1 ribulose-1,5-bisphosphate carboxylase/oxygenase large subunit [Cremastra appendiculata]	487	MSCREGLMSPQTETKASVGFKAGVKDYKLTYYTPDYETKDTDILAAFRVTPQPGVPPEEAGAAVAAESSTGTWTTVWTDGLTSLDRYKGRCYHIEVVVGEENQYIAYVAYPLDLFEEGSVTNMFTSIVGNVFGFKALRALRLEDLRIPTSYSKTFQGPPHGIQVERDKLNKYGRPLLGCTIKPKLGLSAKNYGRAVYECLRGGLDFTKDDENVNSQPFMRWRDRFLFCAEAIFKAQAETGEIKGHYLNATAGTCEEMMKRAIFARELGVPIVMHDYLTGGFTANTSLSHYCRDNGLLLHIHRAMHAVIDRQKNHGMHFRVLAKALRMSGGDHIHAGTVVGKLEGEREMTLGFVDLLRDDFIEKDRSRGIFFTQDWVSMPGVLPVASGGIHVWHMPALTEIFGDDSVLQFGGGTLGHPWGNAPGAVANRVALEACVQARNEGRDLAREGNDIIREATKWSPELAAACEVWKEITFDFDPVDKVDKLDK	I	IB	I	Ib
5150	NRX	YP_010327636.1	YP_010327636.1 ribulose-1,5-bisphosphate carboxylase/oxygenase large subunit [Gomesa flexuosa] >UJH18501.1 ribulose-1,5-bisphosphate carboxylase/oxygenase large subunit [Gomesa flexuosa]	487	MSYKEGLMSPQTETKASVGFKAGVKDYKLTYYTPDYETKDTDILAAFRVTPQPGVPPEEAGAAVAAESSTGTWTTVWTDGLTSLDRYKGRCYHIEAVVGEENQYIAYVAYPLDLFEEGSVTNMFTSIVGNVFGFKALRALRLEDLRIPTSYSKTFQGPPHGIQVERDKLNKYGRPLLGCTIKPKLGLSAKNYGRAVYECLRGGLDFTKDDENVNSQPFMRWRDRFLFCAEALFKAQAETGEIKGHYLNATAGTCEEMIKRAVFARELGVPIVMHDYLTGGFTANTSLAHYCRDNGLLLHIHRAMHAVIDRQKNHGMHFRVLAKALRMSGGDHIHAGTVVGKLEGEREMTLGFVDLLRDDFIEKDRSRGIFFTQDWVSMPGVIPVASGGIHVWHMPALTEIFGDDSVLQFGGGTLGHPWGNAPGAVANRVALEACVQARNEGRDLAREGNDIIREASKWSPELAAACEIWKEITFDFDPVDKLDKETK	I	IB	I	Ib
5151	NRX	YP_009739273.1	YP_009739273.1 ribulose-1,5-bisphosphate carboxylase/oxygenase large subunit [Hyacinthoides non-scripta] >QIC20091.1 ribulose-1,5-bisphosphate carboxylase/oxygenase large subunit [Hyacinthoides non-scripta]	487	MSCREGLMSPQTETKAGVGFKAGVKDYRLTYYTPDYETKDTDILAAFRVTPQPGVPAEEAGAAVAAESSTGTWTTVWTDGLTSLDRYKGRCYHIEAVVGEENQFIAYVAYPLDLFEEGSVTNMFTSIVGNVFGFKALRALRLEDLRIPPSYSKTFQGPPHGIQVERDKLNKYGRPLLGCTIKPKLGLSAKNYGRAVYECLRGGLDFTKDDENVNSQPFMRWRDRFLFCAEAIYKAQAETGEIKGHYLNATAGTCEEMIKRAVFARELGVPIVMHDYLTGGFTANTSLAHYCRDNGLLLHIHRAMHAVIDRQKNHGMHFRVLAKALRMSGGDHIHAGTVVGKLEGEREMTLGFVDLLRDDFIEKDRSRGIFFTQDWVSMPGVIPVASGGIHVWHMPALTEIFGDDSVLQFGGGTLGHPWGNAPGAVANRVALEACVQARNEGRDLAREGNEIIREAAKWSPELAAACEVWKEIKFEFEPVDKIDKQKA	I	IB	I	Ib
5152	NRX	YP_010930516.1	YP_010930516.1 ribulose-1,5-bisphosphate carboxylase/oxygenase large subunit [Aerides falcata] >WKL06704.1 ribulose-1,5-bisphosphate carboxylase/oxygenase large subunit [Aerides falcata]	487	MSCREGLMSPQTETKASVGFKAGVKDYKLTYYTPDYETKDTDILAAFRVTPQPGVPPEEAGAAVAAESSTGTWTTVWTDGLTSLDRYKGRCYHIEVVVGEENQYIAYVAYPLDLFEEGSVTNMFTSIVGNVFGFKALRALRLEDLRIPPSYSKTFQGPPHGIQVERDKLNKYGRPLLGCTIKPKLGLSAKNYGRAVYECLRGGLDFTKDDENVNSQPFMRWRDRFLFCAEAIYKAQAETGEIKGHYLNATAGTCEEMIKRAVFARELGVPIVMHDYLTGGFTANTSLSHYCRDNGLLLHIHRAMHAVIDRQKNHGMHFRVLAKALRMSGGDHIHAGTVVGKLEGEREMTLGFVDLLRDDYIEKDRSRGIFFTQDWVSMPGVIPVASGGIHVWHMPALTEIFGDDSVLQFGGGTLGHPWGNAPGAVANRVALEACVQARNEGRDLAREGNDIIREASKWSPELAAACEVWKEITFDFDPVDKPDIEAK	I	IB	I	Ib
5153	NRX	YP_009327312.1	YP_009327312.1 ribulose-1 [Agave americana] >YP_009725199.1 ribulose15-bisphosphate carboxylase/oxygenase large subunit [Agave hybrid cultivar] >AOV94046.1 ribulose-1 [Agave americana] >AZJ15063.1 ribulose15-bisphosphate carboxylase/oxygenase large subunit [Agave hybrid cultivar] >WQM43747.1 ribulose-1,5-bisphosphate carboxylase/oxygenase large subunit [Agave hybrid cultivar]	487	MSCREGLMSPQTETKASVGFKAGVKDYRLTYYTPDYETKDTDILAAFRVTPQPGVPPEEAGAAVAAESSTGTWTTVWTDGLTSLDRYKGRCYHIEAVVGEENQYIAYVAYPLDLFEEGSVTNMFTSIVGNVFGFKALRALRLEDLRIPPAYSKTFQGPPHGIQVERDKLNKYGRPLLGCTIKPKLGLSAKNYGRAVYECLRGGLDFTKDDENVNSQPFMRWRDRFLFCAEAIYKAQAETGEIKGHYLNATAGTCEEMIKRAVFARELGVPIVMHDYLTGGFTANTSLAHYCRDNGLLLHIHRAMHAVIDRQKNHGMHFRVLAKALRMSGGDHIHAGTVVGKLEGEREMTLGFVDLLRDDFIEKDRSRGIFFTQDWVSMPGVIPVASGGIHVWHMPALTEIFGDDSVLQFGGGTLGHPWGNAPGAVANRVALEACVQARNEGRDLAREGNEIIREACKWSPELAAACEVWKEIKFEFEPVDKIDKQKA	I	IB	I	Ib
5154	NRX	YP_010194484.1	YP_010194484.1 ribulose-1,5-bisphosphate carboxylase/oxygenase large subunit [Butia eriospatha] >YP_010855532.1 ribulose-1,5-bisphosphate carboxylase/oxygenase large subunit [Jubaea chilensis] >YP_010859207.1 ribulose-1,5-bisphosphate carboxylase/oxygenase large subunit [Butia capitata] >QZZ80942.1 ribulose-1,5-bisphosphate carboxylase/oxygenase large subunit [Butia eriospatha] >WGM66802.1 ribulose-1,5-bisphosphate carboxylase/oxygenase large subunit [Jubaea chilensis] >WGM73289.1 ribulose-1,5-bisphosphate carboxylase/oxygenase large subunit [Butia capitata]	487	MSCREGLMSPQTETKASVGFKAGVKDYKLTYYTPDYETKDTDILAAFRVTPQPGVPPEEAGAAVAAESSTGTWTTVWTDGLTSLDRYKGRCYHIEPVVGEESQYIAYVAYPLDLFEEGSVTNMFTSIVGNVFGFKALRALRLEDLRIPTSYSKTFQGPPHGIQVERDKLNKYGRPLLGCTIKPKLGLSAKNYGRAVYECLRGGLDFTKDDENVNSQPFMRWRDRFCFCAEALYKAQAETGEIKGHYLNATAGTCEEMIKRAVFARELGVPIVMHDYLTGGFTANTSLAHYCRDNGLLLHIHRAMHAVIDRQKNHGMHFRVLAKALRMSGGDHIHAGTVVGKLEGEREMTLGFVDLLRDDFIEKDRSRGIFFTQDWVSMPGVIPVASGGIHVWHMPALTEIFGDDSVLQFGGGTLGHPWGNAPGAVANRVALEACVQARNEGRDLAREGDEIIREASKWSPELAAACEVWKAIKFEFKPVDTLDEEKK	I	IB	I	Ib
5155	NRX	YP_010354195.1	YP_010354195.1 ribulose-1,5-bisphosphate carboxylase/oxygenase large subunit [Coelogyne corymbosa] >UOG85042.1 ribulose-1,5-bisphosphate carboxylase/oxygenase large subunit [Coelogyne corymbosa]	487	MSCREGLMSPQTETKASVGFKAGVKDYKLTYYTPDYETKDTDILAAFRVTPQPGVPPEEAGAAVAAESSTGTWTTVWTDGLTSLDRYKGRCYHIEVVVGEENQYIAYVAYPLDLFEEGSVTNMFTSIVGNVFGFKALRALRLEDLRIPTSYSKTFQGPPHGIQVERDKLNKYGRPLLGCTIKPKLGLSAKNYGRAVYECLRGGLDFTKDDENVNSQPFMRWRDRFLFCAEAIYKAQAETGEIKGHYLNATAGTCEEMIKRAVFARELGVPIVMHDYLTGGFTANTSLAHYCRDNGLLLHIHRAMHAVIDRQKNHGMHFRVLAKALRMSGGDHIHAGTVVGKLEGEREMTLGFVDLLRDDFIEKDRSRGIFFTQDWVSMPGVLPVASGGIHVWHMPALTEIFGDDSVLQFGGGTLGHPWGNAPGAVANRVALEACVQARNEGRDLAREGNDIIREACKWSPELAAACEVWKEITFEFEPVDKLDKETK	I	IB	I	Ib
5156	NRX	YP_010528649.1	YP_010528649.1 ribulose-1,5-bisphosphate carboxylase/oxygenase large subunit [Grammatophyllum scriptum] >UXW65693.1 ribulose-1,5-bisphosphate carboxylase/oxygenase large subunit [Grammatophyllum scriptum] >UXW65773.1 ribulose-1,5-bisphosphate carboxylase/oxygenase large subunit [Grammatophyllum scriptum]	487	MSCREGLMSPQTETKASVGFKAGVKDYKLTYYTPDYETKDTDILAAFRVTPQPGVPPEEAGAAVAAESSTGTWTTVWTDGLTSLDRYKGRCYHIEAVVGEENQYIAYVAYPLDLFEEGSVTNMFTSIVGNVFGFKALRALRLEDLRIPTSYSKTFQGPPHGIQVERDKLNKYGRPLLGCTIKPKLGLSAKNYGRAVYECLRGGLDFTKDDENVNSQPFMRWRDRFLFCAEALYKAQAETGEIKGHYLNATAGTCEEMIKRAVFARELGVPIIMHDYLTGGFTANTSLAHYCRDNGLLLHIHRAMHAVIDRQKNHGMHFRVLAKALRMSGGDHIHAGTVVGKLEGEREMTLGFVDLLRDDFIEKDRSRGIFFTQDWVSMPGVIPVASGGIHVWHMPALTEIFGDDSVLQFGGGTLGHPWGNAPGAVANRVALEACVQARNEGRDLAREGNDIIREASKWSPELAAACEVWKEITFDFDPVDKLDKETK	I	IB	I	Ib
5157	NRX	YP_009424642.1	YP_009424642.1 ribulose-1,5-bisphosphate carboxylase/oxygenase large subunit [Gastrochilus fuscopunctatus] >ASU93171.1 ribulose-1,5-bisphosphate carboxylase/oxygenase large subunit [Gastrochilus fuscopunctatus]	487	MSCREGLMSPQTETKASVGFKAGVKDYKLTYYTPDYETKDTDILAAFRVTPQPGVPPEEAGAAVAAESSTGTWTTVWTDGLTSLDRYKGRCYHIEVVVGEENQYIAYVAYPLDLFEEGSVTNMFTSIVGNVFGFKALRALRLEDLRIPPSYSKTFQGPPHGIQVERDKLNKYGRPLLGCTIKPKLGLSAKNYGRAVYECLRGGLDFTKDDENVNSQPFMRWRDRFLFCAEAIYKAQAETGEIKGHYLNATAGTCEEMIKRAVFARELGVPIVMHDYITGGFTANTSLAHYCRDNGLLLHIHRAMHAVIDRQKNHGMHFRVLAKALRMSGGDHIHAGTVVGKLEGEREMTLGFVDLLRDDYIEKDRSRGIFFTQDWVSMPGVIPVASGGIHVWHMPALTEIFGDDSVLQFGGGTLGHPWGNAPGAVANRVALEACVQARNEGRDLAREGNDIIREASKWSPELAAACEVWKEITFDFDPVDKPDIEGK	I	IB	I	Ib
5158	NRX	YP_010533330.1	YP_010533330.1 ribulose-1,5-bisphosphate carboxylase/oxygenase large subunit [Latania lontaroides] >YP_010861008.1 ribulose-1,5-bisphosphate carboxylase/oxygenase large subunit [Latania loddigesii] >UXX44242.1 ribulose-1,5-bisphosphate carboxylase/oxygenase large subunit [Latania lontaroides] >WGM76968.1 ribulose-1,5-bisphosphate carboxylase/oxygenase large subunit [Latania loddigesii]	487	MSCREGLMSPQTETKASVGFKAGVKDYKLTYYTPEYETKDTDILAAFRVTPQPGVPPEEAGAAVAAESSTGTWTTVWTDGLTSLDRYKGRCYHIETVVGEENQYIAYVAYPLDLFEEGSVTNMFTSIVGNVFGFKALRALRLEDLRIPPSYSKTFQGPPHGIQVERDKLNKYGRPLLGCTIKPKLGLSAKNYGRAVYECLRGGLDFTKDDENVNSQPFMRWRDRFLFCAEAIFKAQSETGEIKGHYLNATAGTCEEMIKRAVFARELGVPIVMHDYLTGGFTANTSLAHYCRDNGLLLHIHRAMHAVIDRQKNHGMHFRVLAKALRMSGGDHIHGGTVVGKLEGEREMTLGFVDLLRDDFIEKDRSRGIFFTQDWVSMPGVIPVASGGIHVWHMPALTEIFGDDSVLQFGGGTLGHPWGNAPGAVANRVALEACVQARNEGRDLAREGNEIIREASKWSPELAAACEVWKEIKFEFEPVDKLDKETK	I	IB	I	Ib
5159	NRX	QVV24623.1	QVV24623.1 ribulose-1,5-bisphosphate carboxylase/oxygenase large subunit [Agapanthus praecox]	487	MSCREGLMSPQTETKASVGFKAGVKDYRLTYYTPDYEIKDTDILAAFRVTPQPGVPAEEAGAAVAAESSTGTWTTVWTDGLTSLDRYKGRCYHIEAVVGEENQYIAYVAYPLDLFEEGSVTNMFTSIVGNVFGFKALRALRLEDLRIPPAYSKTFQGPPHGIQVERDKLNKYGRPLLGCTIKPKLGLSAKNYGRAVYECLRGGLDFTKDDENVNSQPFMRWRDRFVFCAEAIYKAQAETGEIKGHYLNATAGTCEEMIKRAVFARELGVPIVMHDYLTGGFTANTSLAHYCRDNGLLLHIHRAMHAVIDRQKNHGMHFRVLAKALRMSGGDHIHAGTVVGKLEGEREMTLGFVDLLRDDFIEKDRSRGIFFTQDWVSMPGVIPVASGGIHVWHMPALTEIFGDDSVLQFGGGTLGHPWGNAPGAVANRVALEACVQARNEGRDLAREGNEIIREACKWSPELAAACEVWKEIKFDFEPVDKIDKQKA	I	IB	I	Ib
5160	NRX	YP_009269967.1	YP_009269967.1 ribulose 1,5-bisphosphate carboxylase/oxygenase large subunit [Neottia pinetorum] >ANT72876.1 ribulose 1,5-bisphosphate carboxylase/oxygenase large subunit [Neottia pinetorum]	487	MSCREGLMSPQTETKASVGFKAGVKDYKLTYYTPDYETKDTDILAAFRVTPQPGVPPEEAGAAVAAESSTGTWTTVWTDGLTSLDRYKGRCYHIEAVVGEENQYIAYVAYPLDLFEEGSVTNMFTSIVGNVFGFKALRALRLEDLRIPTSYSKTFQGPPHGIQVERDKLNKYGRPLLGCTIKPKLGLSAKNYGRAVYECLRGGLDFTKDDENVNSQPFMRWRDRFLFCAEALYKAQAETGEIKGHYLNATAGTCEEMMKRAVFARELGVPIVMHDYLTGGFTANTSLAHYCRDNGLLLHIHRAMHAVIDRQKNHGMHFRVLAKALRMSGGDHIHAGTVVGKLEGEREMTLGFVDLLRDDFIEKDRSRGIFFTQDWVSMPGVLPVASGGIHVWHMPALTEIFGDDSVLQFGGGTLGHPWGNAPGAVANRVALEACVQARNEGRDLAREGNEIIREASKWSPELAAACEVWKEITFEFDPVDKLDKEPK	I	IB	I	Ib
5161	NRX	YP_009231837.1	YP_009231837.1 photosystem II CP47 chlorophyll apoprotein [Goodyera schlechtendaliana] >AMA07125.1 photosystem II CP47 chlorophyll apoprotein [Goodyera schlechtendaliana] >AMA07204.1 photosystem II CP47 chlorophyll apoprotein [Goodyera schlechtendaliana] >QBB08949.1 ribulose-1,5-bisphosphate carboxylase/oxygenase large subunit [Goodyera schlechtendaliana] >QBB73199.1 ribulose-1,5-bisphosphate carboxylase/oxygenase large subunit [Goodyera schlechtendaliana] >QXO04123.1 ribulose-1,5-bisphosphate carboxylase/oxygenase large subunit [Goodyera schlechtendaliana]	487	MSCREGLMSPQTETKASVGFKAGVKDYKLTYYTPDYETKSTDILAAFRVTPQPGVPPEEAGAAVAAESSTGTWTTVWTDGLTSLDRYKGRCYHIEPVVGEENQYIAYVAYPLDLFEEGSVTNMFTSIVGNVFGFKALRALRLEDLRIPPSYSKTFQGPPHGIQVERDKLNKYGRPLLGCTIKPKLGLSAKNYGRAVYECLRGGLDFTKDDENVNSQPFMRWRDRFLFCAESLYKAQAETGEIKGHYLNATAGTCEEMMKRAVFARELGVPIVMHDYLTGGFTANTSLAHYCRDNGLLLHIHRAMHAVIDRQKNHGMHFRVLAKALRMSGGDHIHGGTVVGKLEGERDMTLGFVDLLRDDYIEKDRNRGIYFTQDWVSMPGVLPVASGGIHVWHMPALTEIFGDDSVLQFGGGTIGHPWGNAPGAVANRVALEACVQARNEGRDLAREGNDIIREASKWSPELSAACEVWKEIKFEFDAVDKLDKFQK	I	IB	I	Ib
5162	NRX	YP_009269569.1	YP_009269569.1 ribulose 1,5-bisphosphate carboxylase/oxygenase large subunit [Cephalanthera longifolia] >YP_009270139.1 ribulose 1,5-bisphosphate carboxylase/oxygenase large subunit [Neottia ovata] >ANT72477.1 ribulose 1,5-bisphosphate carboxylase/oxygenase large subunit [Cephalanthera longifolia] >ANT73047.1 ribulose 1,5-bisphosphate carboxylase/oxygenase large subunit [Neottia ovata]	487	MSCREGLMSPQTETKASVGFKAGVKDYKLTYYTPDYETKDTDILAAFRVTPQPGVPPEEAGAAVAAESSTGTWTTVWTDGLTSLDRYKGRCYHIEAVVGEENQYIAYVAYPLDLFEEGSVTNMFTSIVGNVFGFKALRALRLEDLRIPTSYSKTFQGPPHGIQVERDKLNKYGRPLLGCTIKPKLGLSAKNYGRAVYECLRGGLDFTKDDENVNSQPFMRWRDRFLFCAEALYKAQAETGEIKGHYLNATAGTCEEMMKRAVFARELGVPIVMHDYLTGGFTANTSLAHYCRDNGLLLHIHRAMHAVIDRQKNHGMHFRVLAKALRMSGGDHIHAGTVVGKLEGEREMTLGFVDLLRDDFIEKDRSRGIFFTQDWVSMPGVLPVASGGIHVWHMPALTEIFGDDSVLQFGGGTLGHPWGNAPGAVANRVALEACVQARNEGRDLAREGNEIIREASKWSPELAAACEVWKEITFEFDPVDKLDKDPK	I	IB	I	Ib
5163	NRX	YP_010531956.1	YP_010531956.1 ribulose-1,5-bisphosphate carboxylase/oxygenase large subunit [Copernicia alba] >UXX42782.1 ribulose-1,5-bisphosphate carboxylase/oxygenase large subunit [Copernicia alba] >WCS41113.1 ribulose-1,5-bisphosphate carboxylase/oxygenase large subunit [Copernicia alba]	487	MSCREGLMSPQTETKASVGFKAGVKDYKLTYYTPDYETKDTDILAAFRVTPQPGVPPEEAGAAVAAESSTGTWTTVWTDGLTSLDRYKGRCYHIEPVVGEENQYIAYVAYPLDLFEEGSVTNMFTSIVGNVFGFKALRALRLEDLRIPTSYSKTFQGPPHGIQVERDKLNKYGRPLLGCTIKPKLGLSAKNYGRAVYECLRGGLDFTKDDENVNSQPFMRWRDRFLFCAEALFKAQAETGEIKGHYLNATAGTCEEMMKRAVCARELGVPIIMHDYLTGGFTANTSLAHYCRDNGLLLHIHRAMHAVIDRQKNHGMHFRVLAKALRMSGGDHIHAGTVVGKLEGEREMTLGFVDLLRDDFIEKDRSRGIFFTQDWVSMPGVIPVASGGIHVWHMPALTEIFGDDSVLQFGGGTLGHPWGNAPGAVANRVALEACVQARNEGRDLAREGNEIIREASKWSPELAAACEVWKAIKFEFEPVDKLDKEGK	I	IB	I	Ib
5164	NRX	WP_066503379.1	WP_066503379.1 form I ribulose bisphosphate carboxylase large subunit [Bradyrhizobium macuxiense] >KWV58616.1 ribulose 1,5-bisphosphate carboxylase [Bradyrhizobium macuxiense]	487	MNVQQSMTVRGKDRYKSGVMEYKRMGYWEPNYEPKDTDVIALFRVTPQDGVDPTEACAAVAGESSTATWTVVWTDRLTAAEKYRAKCYRVDPVPNSPGSYFAYIAYDLDLFEPGSIANLTASIIGNVFGFKPLKALRLEDMRFPVAYVKTFQGPATGIVVERERLDKFGRPLLGATIKPKLGLSGRNYGRVVYEALKGGLDFTKDDENINSQPFMHWRERFLYCMEAVNRAQAATGEIKGTYLNVTAATMEDMYERAEFARELGSNIVMIDLVIGYTAIQSMAKWARRNDMILHLHRAGHSTYTRQRSHGVSFRVIAKWMRLAGVDHIHAGTVVGKLEGDPNTTRGYYDICREDFNPLHLEHGVFFDQHWASLNKLMPVASGGIHAGQMHQLLDLLGEDVVLQFGGGTIGHPRGIQAGATANRVALEAMILARNEGRDYVHEGPEILAKAAQTCTPLREALDVWKDVTFNYESTDAPDFVPTPSMAV	I	IC	I	Ic
5165	NRX	MTH34452.1	MTH34452.1 ribulose-bisphosphate carboxylase large subunit [Paracoccus limosus]	487	MNEMSNSEITDKKKRYAAGVLKYAQMGYWDGDYQPKDTDVLALFRITPQDGVDPIEAAAAVAGESSTATWTVVWTDRLTACDQYRAKAYKVEPVPGTPGQYFCYVAYDLILFEEGSIANVTASIIGNVFSFKPLKAARLEDMRFPVAYIKTFAGPPTGIVVERERLDKFGRPLLGATTKPKLGLSGKNYGRVVYEGLKGGLDFMKDDENINSQPFMHWRDRFLYCMEAVNKATAATGETKGHYLNITAGTMEEMYRRAEFAKELGSCIVMVDLIVGWTAIQSISNWCRQNDMILHMHRAGHGTYTRQKNHGISFRVIAKWLRMAGVDHLHCGTAVGKLEGDPMTVQGFYNVCREIHNEVDLPRGIFFEQDWGNLKKVMPVASGGIHAGQMHQLIDLFGDDVVLQFGGGTIGHPMGIQAGATANRVALEAMVLARNEGVDLKTEGPEVLRKAAKWCKPLEAALDTWGNITFNYTSTDTSDFVPTASVS	I	IC	I	Ic
5166	NRX	UFK62526.1	UFK62526.1 ribulose-1,5-bisphosphate carboxylase/oxygenase large subunit [Phrynium rheedei]	487	MSCREGLMSPQTETKASVGFKAGVKDYKLTYYTPDYEVKDTDILAAFRVTPQPGVPPEEAGAAVAAESSTGTWTTVWTDGLTSLDRYKGRCYHIEAVVGEDNQYIAYVAYPLDLFEEGSVTNMFTSIVGNVFGFKALRALRLEDLRIPTSYSKTFQGPPHGIQVERDKLNKYGRPLLGCTIKPKLGLSAKNYGRAVYECLRGGLDFTKDDENVNSQPFMRWRDRFLFCAEAIFKSQAETGEIKGHYLNATAGTCEEMMKRAIFARELGAPIVMHDYLTGGFTANTSLAHYCRDNGLLLHIHRAMHAVIDRQKNHGMHFRVLAKALRMSGGDHIHAGTVVGKLEGEREMTLGFVDLLRDDYIEKDRSRGIFFTQDWVSMPGVIPVASGGIHVWHMPALTEIFGDDSVLQFGGGTLGHPWGNAPGAVANRVALEACVQARNEGRDLAREGNEIIREASKWSPELAAACEVWKAIKFEFEPVDKLDKEKN	I	IB	I	Ib
5167	NRX	MBU1246043.1	MBU1246043.1 ribulose-bisphosphate carboxylase [Nanoarchaeota archaeon] >MBU1444998.1 ribulose-bisphosphate carboxylase [Nanoarchaeota archaeon] >MBU2420708.1 ribulose-bisphosphate carboxylase [Nanoarchaeota archaeon] >MBU2475534.1 ribulose-bisphosphate carboxylase [Nanoarchaeota archaeon]	487	MKKEHKQLLKTLNEKQQAYVNLNLPDPKNGEYLLTVFHLVPNEKLNILQAATEVAAESSTGTTFKVQTETPFSREMNALVYQLDLKKNLVWIAYPWRLFDRGGNVQNILTYIVGNVLGMKKINTLKLLDVWFSPVMLEQYDGPSYTIDDMRKYLDVYDRPILGTIVKPKMGLTSAEYAEVAYDFWAGGGDFVKNDEPQANQDFCPYDKMVRYVKKAMDKAVKETGKKKVHSFNVSAADFDTMIKRCEMIRNAGFEPGSYAFLIDGITAGWTAVQTLRRRYPDVFIHFHRAGHGGFTRPENPMGFTVLVLSKFARLAGVSGIHTGTAGVGKMSGKPEEDVVAAHNILSYIAKGHFFEQSWGKIPEKDEDASKLVHEDAIHHLILEDDSWRGMKKCCPIISGGLNPMLLKPFIDIMNNTDFITTMGAGVHAHPRGTKAGATALVQACEAYLKKIDIKEYAKDHPELAEAIKFFSKKPKDVEVAEETEKS	II_III	UNK	IIβ	UNK
5168	NRX	MDP3669522.1	MDP3669522.1 form I ribulose bisphosphate carboxylase large subunit [Telluria sp.]	487	MGSNDAVQITDAKKRYSAGVLKYAQMGYWDGDYVPKDSDILAVFRITPQDGVDAIEAAAAVAGESSTATWTVVWTDRLTACDMYRAKAYRVEPVPNNPGQYFCWVAYDLSLFEEGSIANVTASIIGNVFSFKPLKAARLEDMRFPVAYIKTFPGPPTGIIVERERLDKFGRPLLGATTKPKLGLSGRNYGRVVYEGLKGGLDFMKDDENINSQAFMHWRDRFLFVMEAVNRATAATGEVKGHYLNITAGTMEEMYRRAELAKELGSVVVMVDLVVGWTAIQSMSYWCRQNDMILHMHRAGHGTYTRQKNHGVSFRVIAKWLRMCGVDHLHAGTAVGKLEGDPMTVQGFYNVCRDAVTRTDLERGIFFDQDWGALRKVMPVASGGIHAGQMHQLLDLFGDDVVLQFGGGTIGHPQGIQAGAVANRVALEAMVLARNEGRDIKNEGPQILRDAAAWCSPLKAALDTWGDITFNYTSTDTSDFAPTASVS	I	IC	I	Ic
5169	NRX	XDU41170.1	XDU41170.1 ribulose bisophosphate carboxylase [Scutellaria tenax]	487	MSCREGFMSPQTETKASVGFKAGVKEYKLTYYTPEYETKDTDILAAFRVTPQPGVPPEEAGAAVAAESSTGTWTTVWTDGLTSLDRYKGRCYHIEPVIGEKDQYICYVAYPLDLFEEGSVTNMFTSIVGNVFGFKALRALRLEDLRIPVAYVKTFQGPPHGIQVERDKLNKYGRPLLGCTIKPKLGLSAKNYGRAVYECLRGGLDFTKDDENVNSQPFMRWRDRFLFCAEALYKAQAETGEIKGHYLNATAGTCEEMMKRAVFARELGVPIVMHDYLTGGFTANTSLSNYCRDNGLLLHIHRAMHAVIDRQKNHGMHFRVLAKALRMSGGDHIHSGTVVGKLEGEREITLGFVDLLRDDFIEKDRSRGIYFTQDWVSLPGVIPVASGGIHVWHMPALTEIFGDDSVLQFGGGTLGHPWGNAPGAVANRVAVEACVQARNEGRDLAAEGNAIIREASKWSPELAAACEVWKEIKFEFAAMDTLDPEKQ	I	IB	I	Ib
5170	NRX	YP_009401830.1	YP_009401830.1 ribulose-1,5-bisphosphate carboxylase/oxygenase large subunit [Dendrobium lohohense] >BAX89443.1 ribulose-1,5-bisphosphate carboxylase/oxygenase large subunit [Dendrobium lohohense] >BBM32735.1 ribulose-1,5-bisphosphate carboxylase/oxygenase large subunit [Dendrobium lohohense] >BBM32883.1 ribulose-1,5-bisphosphate carboxylase/oxygenase large subunit [Dendrobium lohohense]	487	MSCREGLMSPQTETKASVGFKAGVKDYKLTYYTPDYETKDTDILAAFRVTPQPGVPPEEAGAAVAAESSTGTWTTVWTDGLTSLDRYKGRCYHIEVVVGEENQYIAYVAYPLDLFEEGSVTNMFTSIVGNVFGFKALRALRLEDLRIPTSYSKTFQGPPHGIQVERDKLNKYGRPLLGCTIKPKLGLSAKNYGRAVYECLRGGLDFTKDDENVNSQPFMRWRDRFLFCAEAIFKAQAETGEIKGHYLNATAGTCEEMIKRAVFARELGVPIVMHDYLTGGFTANTSLAHYCRDNGLLLHIHRAMHAVIDRQKNHGMHFRVLAKALRMSGGDHIHAGTVVGKLEGEREMTLGFVDLLRDDFIEKDRSRGIFFTQDWVSMPGVLPVASGGIHVWHMPALTEIFGDDSVLQFGGGTLGHPWGNAPGAVANRVSLEACVQARNEGRDLAREGNDIIREAAKWSPELAAACEVWKEITFEFEPVDKLDKETK	I	IB	I	Ib
5171	NRX	WP_378905277.1	WP_378905277.1 form I ribulose bisphosphate carboxylase large subunit [Nocardia sp. NPDC058633] >MFD3744970.1 form I ribulose bisphosphate carboxylase large subunit [Nocardia sp. NPDC058633]	487	MTTIDNDGAATKERWDPGVQSYAGMGYWNPDYVPKDTDVLAVFRVTPQQGVDPIEAAAAVAGESSTATWTVVWTDRLTANSHYQAKAYRVDEVPGRPGEYFAYIAYDIDLFEEGSIANLTSSIIGNVFGFKPLKALRLEDMRIPVAYTKTFQGPAHGIVMEREMLNKYGRPLLGATIKPKLGLSARNYGRVVYEACRGGLDFTKDDENINSQPFMRWRDRFLYAMEGVNRAMAETGEIKGHYLNVTAGTMEEMYRRANFAKEIGSVVVMIDLTIGYTAIQSMAHWARENGVLLHLHRAGHSTYTRQKTHGVSFRVIAKWCRLMGVDHVHAGTVVGKLEGDPATTRGFYDSLRENTVATNPGNGIFFDQDWISMPGVMPVASGGIHAGQMHQLLDLFGDDVILQFGGGTIGHPYGIAAGAEANRVALEAVVKARNEGRDLLIEGPDVLRRAAKHCTPLEAALNTWGDVTFDYTSTDAPDVVATPVPSI	I	IE	I	Ie
5172	NRX	QXI89147.1	QXI89147.1 ribulose-1,5-bisphosphate carboxylase/oxygenase large subunit [Gentiana aristata]	487	MSCKEVFMSPQTETKASVGFKAGVKEYKLTYYTPEYETKDTDILAAFRVTPQPGVPPEEAGAAVAAESSTGTWTTVWTDGLTSLDRYKGRCYHIEPVLGEEDQFIAYVAYPLDLFEEGSVTNMFTSIVGNVFGFKALRALRLEDLRIPPAYVKTFQGPPHGIQVERDKLNKYGRPLLGCTIKPKLGLSAKNYGRAVYECLRGGLDFTKDDENVNSQPFMRWRDRFLFCAEAIYKAQAETGEIKGHYLNATAGTCEEMIKRAVFARELAVPIIMHDYLTGGFTANTSLAHYCRDNGLLLHIHRAMHAVIDRQKNHGIHFRVLAKALRMSGGDHIHSGTVVGKLEGERDITLGFVDLLRDDFIEKDRSRGIYFTQDWVSLPGVIPVASGGIHVWHMPALTEIFGDDSVLQFGGGTLGHPWGNAPGAVANRVALEACVQARNEGRDLAVEGNEIIREASKWSPELAAACEVWKEIRFNFKAVDTLDPLKS	I	IB	I	Ib
5173	NRX	WP_217347228.1	WP_217347228.1 form I ribulose bisphosphate carboxylase large subunit [Noviherbaspirillum sp. L7-7A] >MBV0881426.1 form I ribulose bisphosphate carboxylase large subunit [Noviherbaspirillum sp. L7-7A]	487	MGANELQQITDQKKRYSAGVLKYAQMGYWDSDYQPKQTDVLALFRITPQDGVDPIEAAAAVAGESSTATWTVVWTDRLTACDMYRAKAYRVDPVPNNPGQFFCYVAYDLSLFEEGSITNVAASIIGNVFSFKPLKAARLEDMQFPVAYIKTFAGPPTGIVVERERLDKFGRPLLGATTKPKLGLSARNYGRVVYEGLKGGLDFMKDDENINSQPFMHWRDRFLCVMDGVNKASAATGEIKGSYLNITAGTMEEMYRRAEFAKELGSVIVMIDLVVGYTAIQSMSHWCRQNDMILHLHRAGHGTYTRQKNHGVSFRVIAKWMRLVGVDHIHAGTAVGKLEGDPMTVQGYYNVCRDAKTTVDLPRGIYFDQDWAALRKVMPVASGGIHAGQMHQLVDLFGDDVVLQFGGGTIGHPQGIQAGATANRVALEAMVLARNEGRDIRNEGPDILREAARWCSPLKAALDTWGDITFNYTPTDSSDFVPTASVA	I	IC	I	Ic
5174	NRX	WP_377759876.1	WP_377759876.1 form I ribulose bisphosphate carboxylase large subunit [Paracoccus angustae] >MFC3628804.1 form I ribulose bisphosphate carboxylase large subunit [Paracoccus angustae]	487	MNEMSNPKMDAKKRYAAGVLKYAQMGYWEPDYTPKDTDVIALFRITPQDGVDAVEAAAAVAGESSTATWTVVWTDRLTACDKYRAKAYRVDPVPNSAGEYFAYIAYDLDLFEPGSIANLTASIIGNVFGFKPLKALRLEDMRLPVAYVKTFQGPATGIVVERERLNVHGRPLLGATVKPKLGLSGRNYGRVVYEALKGGLDFTKDDENINSQPFMHWRDRFLYCMEAVNRASAATGEVKGTYLNVTAGTMEQMYERADFAKSLGSVIVMIDLVIGYTAIQSMAKWARDNDMILHLHRAGHSTYTRQRSHGVSFRVIAKWMRLAGVDHLHAGTVVGKLEGDPATTKGYYDIFREERNPMALENGIFFDQDWASLNKMMPVASGGIHAGQMHQLLTYLGEDVVLQFGGGTIGHPHGIQAGATANRVALEAMVFARNAGRDIWNEGEDILRDAARTCTPLKQALDVWKDVSFNYASTDAPDFAPTPEVSI	I	IC	I	Ic
5175	NRX	YP_010170480.1	YP_010170480.1 ribulose-1,5-bisphosphate carboxylase/oxygenase large subunit [Phaius hainanensis] >QRZ60462.1 ribulose-1,5-bisphosphate carboxylase/oxygenase large subunit [Phaius hainanensis]	487	MSCREGLMSPQTETKASVGFKAGVKDYKLTYYTPDYETKDTDILAAFRVTPQPGVPPEEAGAAVAAESSTGTWTTVWTDGLTSLDRYKGRCYHIEVVVGEENQYIAYVAYPLDLFEEGSVTNMFTSIVGNVFGFKALRALRLEDLRIPTSYSKTFQGPPHGIQVERDKLNKYGRPLLGCTIKPKLGLSAKNYGRAVYECLRGGLDFTKDDENVNSQPFMRWRDRFLFCAEALYKAQTETGEIKGHYLNATAGTCEEMIKRAVFARELGVPIVMHDYLTGGFTANTSLAHYCRDNGLLLHIHRAMHAVIDRQKNHGMHFRVLAKALRMSGGDHIHAGTVVGKLEGEREMTLGFVDLLRDDFIEKDRSRGIFFTQDWVSMPGVLPVASGGIHVWHMPALTEIFGDDSVLQFGGGTLGHPWGNAPGAVANRVALEACVQARNEGRDLAREGNDIIREASKWSPELAAACEIWKEITFDFDPVDKLDKETK	I	IB	I	Ib
5176	NRX	MBL8341348.1	MBL8341348.1 form I ribulose bisphosphate carboxylase large subunit [Rubrivivax sp.]	487	MVSAADTEVRDKKARYSAGVLKYRQMGYWDADYVPKDTDVLCLFRITPQEGVDPVEAAAAVAGESSTATWTVVWTDRLTACDSYRAKAWKVEPVPGRPGEYFAWVAYDLILFEEGSIANMTASLIGNVFSFKPLKAARLEDIRIPVAYVKTFKGPPTGLVVERERLDKFGRPLLGATTKPKLGLSGRNYGRVIYEGLKGGLDFMKDDENINSQPFMHWRDRFLYVMDGVNKASAATGEVKGSYLNITAATMEDMYERAEFAKELGSVVIMVDLVIGWTAIQSMANWCRKHDMVMHMHRAGHGTYTRQKNHGVSFRVMAKWLRLAGCDHLHTGTAVGKLEGDPLTVQGYYNVCRDSYTRTDLPRGLFFDMDWADTKKVMPVASGGIHAGQMHQLIDLFGDDVILQFGGGTIGHPAGIQAGAVANRVALEAMVKARNEGRDIKHEGPEILQAAAKFCTPLAQALDTWKDVSFNYASTDTSDFAVTPGVA	I	IC	I	Ic
5177	NRX	WP_064697605.1	WP_064697605.1 form I ribulose bisphosphate carboxylase large subunit [Rhizobium aegyptiacum]	487	MNVEAKTEIKGKERYKAGVLKYAQMGYWDGDYKPKDTDILALFRITPQEGVDPIEAAAAVAGESSTATWTVVWTDRLTACDQYRGKAYKVDPVPGTPGQYFVYIAYDLILFEPGSIANLTASIIGNVFSFKPLKAARLEDMRFPVAYVKTYKGPSCGIIVERERLDKFGKPLLGATTKPKLGLSGKNYGRVVYEGLKGGLDFMKDDENINSQAFMHYRDRFLYCMEAVNKASAETGEVKGHYLNITAGTMEEMYRRAEFAKQLGSVIVMVDLIVGWTAIQSISEWCRNNDMILHMHRAGHGTYTRQKNHGISFRVIAKWLRLAGVDHLHAGTAVGKLEGDPMTVQGYYNVLREQKNAVDLQRGIFFEQDWGDMLKVMPVASGGIHAGQMHQLLDLFGDDVVLQFGGGTIGHPMGIQAGAQANRVALEAMVFARNEGRNIAVEGPEILRAAAKWCKPLEAALDTWGNISFNYTSTDTSDFTPMPSVSM	I	IC	I	Ic
5178	NRX	HZZ21204.1	HZZ21204.1 form I ribulose bisphosphate carboxylase large subunit [Roseiarcus sp.]	487	MNVQPAQTVRGKDRYKAGVMEYRKMGYYEPDYEPKDTDIIACFRVTPQEGVDPIEASAAVAGESSTATWTVVWTDRLTACEKYRGKCFRVDPAPGGEGQYFAYIAYDLDLFEPGSIANLTASIIGNVFGFKPLKALRLEDMRLPVAYVKTFQGPATGIVVERERLDKFGRPLLGATVKPKLGLSGRNYGRVVYEALKGGLDFTKDDENINSQPFMHWRDRFLYCIEAVNKAQAATGEIKGTYLNVTAATMEDMYERAEFAKELGSVIVMIDLVIGYTAIQSMAKWARKNDMILHLHRAGHSTYTRQKSHGVSFRVIAKWMRLAGVDHIHAGTVVGKLEGDPATTKGYYDICREDFNPLRLEHGLFFDQPWASLNKLMPVASGGIHAGQMHQLLDLLGEDVVLQFGGGTIGHPMGIQAGATANRVALEAMIFARNAGRDYVHEGPTILAEAAKTCTPLRQALDVWGDVTFNYASTDQPDFAPTPTAAM	I	IC	I	Ic
5179	NRX	MBL8791030.1	MBL8791030.1 form I ribulose bisphosphate carboxylase large subunit [Hyphomicrobiales bacterium]	487	MADKAQTEIRGKERYKAGVLKYAQMGYWAGDYEPKDTDVIALFRITPQEGVDPIEAAAAVAGESSTATWTVVWTDRLTAADQYRGKAYRVEPVPGRPGEYFCYVAYDLILFEPGSIANLTASIIGNVFSFKPLKAARLEDMRLPVAYVKTYKGPPTGLVVERERLDKFGRPLLGATTKPKLGLSGKNYGRVVYEGLRGGLDFMKDDENINSQPFMHWRDRFLYCMEAVNLASAQTGEVKGHYLNITAGTMEEMYRRAEFAKSLGSVIVMVDLIIGWTAIQSISEWCRQNDMILHMHRAGHGTYTRQKNHGISFRVIAKWLRLAGVDHLHTGTAVGKLEGDPLTVQGYYNVCRELKNTVDLPRGIYFEQDWADTLKVMPVASGGIHAGQMHQLLNLFGDDVVLQFGGGTIGHPMGIQAGATANRVALEAMVLARNEGRDILNEGPEILRAAAKWCKPVEAALDTWGNISFNYQSTDTSDFVPLETVAG	I	IC	I	Ic
5180	NRX	XDU22401.1	XDU22401.1 ribulose-1,5-bisphosphate carboxylase/oxygenase large subunit [Scutellaria dumetorum] >XDU27419.1 ribulose-1,5-bisphosphate carboxylase/oxygenase large subunit [Scutellaria hintoniana]	487	MSCREGFMSPQTETKASVGFKAGVKEYKLTYYTPEYETKDTDILAAFRVTPQPGVPPEEAGAAVAAESSTGTWTTVWTDGLTSLDRYKGRCYHIEPVIGEKDQYICYVAYPLDLFEEGSVTNMFTSIVGNVFGFKALRALRLEDLRIPPAYVKTFQGPPHGIQVERDKLNKYGRPLLGCTIKPKLGLSAKNYGRAVYECLRGGLDFTKDDENVNSQPFMRWRDRFLFCAEALYKAQAETGEIKGHYLNATAGTCEEMIKRAVFARELGVPIVMHDYLTGGFTANTSLSHYCRDNGLLLHIHRAMHAVIDRQKNHGMHFRVLAKALRMSGGDHIHSGTVVGKLEGERDITLGFVDLLRDDFIEKDRSRGIYFTQDWVSLPGVIPVASGGIHVWHMPALTEIFGDDSVLQFGGGTLGHPWGNAPGAVANRVALEACVQARNEGRDLAAEGNAIIREASKWSPELAAACEVWKEIKFEFAAMDTLDPEKQ	I	IB	I	Ib
5181	NRX	YP_010519551.1	YP_010519551.1 ribulose-1,5-bisphosphate carboxylase/oxygenase large subunit [Chiloschista yunnanensis] >YP_010694845.1 ribulose-1,5-bisphosphate carboxylase/oxygenase large subunit [Chiloschista parishii] >YP_010953412.1 ribulose-1,5-bisphosphate carboxylase/oxygenase large subunit [Chiloschista lunifera] >YP_010953486.1 ribulose-1,5-bisphosphate carboxylase/oxygenase large subunit [Taeniophyllum pusillum] >YP_010953560.1 ribulose-1,5-bisphosphate carboxylase/oxygenase large subunit [Chiloschista viridiflava] >WMQ76999.1 ribulose-1,5-bisphosphate carboxylase/oxygenase large subunit [Chiloschista sp. 128] >UXO96801.1 ribulose-1,5-bisphosphate carboxylase/oxygenase large subunit [Chiloschista yunnanensis] >WCF59897.1 ribulose-1,5-bisphosphate carboxylase/oxygenase large subunit [Chiloschista parishii] >WMQ76851.1 ribulose-1,5-bisphosphate carboxylase/oxygenase large subunit [Chiloschista lunifera] >WMQ76925.1 ribulose-1,5-bisphosphate carboxylase/oxygenase large subunit [Taeniophyllum pusillum]	487	MSCREGLMSPQTETKASVGFKAGVKDYKLTYYTPDYETKDTDILAAFRVTPQPGVPPEEAGAAVAAESSTGTWTTVWTDGLTSLDRYKGRCYHIEAVVGEENQYIAYVAYPLDLFEEGSVTNMFTSIVGNVFGFKALRALRLEDLRIPPSYSKTFQGPPHGIQVERDKLNKYGRPLLGCTIKPKLGLSAKNYGRAVYECLRGGLDFTKDDENVNSQPFMRWRDRFLFCAEAIYKAQAETGEIKGHYLNATAGTCEEMIKRAVFARELGVPIVMHDYLTGGFTANTSLAHYCRDNGLLLHIHRAMHAVIDRQKNHGMHFRVLAKALRMSGGDHIHAGTVVGKLEGERELTLGFVDLLRDDYIEKDRSRGIFFTQDWVSMPGVIPVASGGIHVWHMPALTEIFGDDSVLQFGGGTLGHPWGNAPGAVANRVALEACVQARNEGRDLAREGNEIIREASKWSPELAAACEIWKAITFNFDPVDKPDIESK	I	IB	I	Ib
5182	NRX	QHN57999.1	QHN57999.1 ribulose-1,5-bisphosphate carboxylase/oxygenase large subunit [Cleisostoma arietinum] >QHN58443.1 ribulose-1,5-bisphosphate carboxylase/oxygenase large subunit [Cleisostoma williamsonii]	487	MSCREGLMSPQTETKASVGFKAGVKDYKLTYYTPDYETKDTDILAAFRVTPQPGVPPEEAGAAVAAESSTGTWTTVWTDGLTSLDRYKGRCYHIESVVGEENQYIAYVAYPLDLFEEGSVTNMFTSIVGNVFGFKALRALRLEDLRIPPSYSKTFQGPPHGIQVERDKLNKYGRPLLGCTIKPKLGLSAKNYGRAVYECLRGGLDFTKDDENVNSQPFMRWRDRFLFCAEAIYKAQAETGEIKGHYLNATAGTCEEMIKRAVFARELGVPIVMHDYLTGGFTANTSLAHYCRDNGLLLHIHRAMHAVIDRQKNHGMHFRVLAKALRMSGGDHIHAGTVVGKLEGEREMTLGFVDLLRDDYIEKDRSRGIFFTQDWVSMPGVIPVASGGIHVWHMPALTEIFGDDSVLQFGGGTLGHPWGNAPGAVANRVALEACVQARNEGRDLAREGNDIIREASKWSPELAAACEVWKEITFDFDPVDKPDIEAK	I	IB	I	Ib
5183	NRX	YP_009247669.1	YP_009247669.1 ribulose 1,5-bisphosphate carboxylase/oxygenase large subunit [Salacca ramosiana] >AMW65635.1 ribulose 1,5-bisphosphate carboxylase/oxygenase large subunit [Salacca ramosiana]	487	MSCREGLMSPQTETKASVGFKAGVKDYKLTYYTPDYETKDTDILAAFRVTPQPGVPPEEAGAAVAAESSTGTWTTVWTDGLTSLDRYKGRCYHIEPVVGEENQYIAYVAYPLDLFEEGSVTNMFTSIVGNVFGFKALRALRLEDLRIPTSYSKTFQGPPHGIQVERDKLNKYGRPFLGCTIKPKLGLSAKNYGRAVYECLRGGLDFTKDDENVNSQPFMRWRDRFLFCTEALYKAQAETGEIKGHYLNATAGTCEEMMKRAIFARELGVPIVMHDYLTGGFTANTSLAHYCRDNGLLLHIHRAMHAVIDRQKNHGMHFRVLAKALRMSGGDHIHGGTVVGKLEGEREMTLGFVDLLRDDFIEKDRSRGIFFTQDWVSMPGVIPVASGGIHVWHMPALTEIFGDDSVLQFGGGTLGHPWGNAPGAVANRVALEACVQARNEGRDLAREGNEIIREASKWSPELAAACEVWKEIKFEFEPVDKLDKEKK	I	IB	I	Ib
5184	NRX	YP_010862633.1	YP_010862633.1 ribulose-1,5-bisphosphate carboxylase/oxygenase large subunit [Saribus merrillii] >WGM79704.1 ribulose-1,5-bisphosphate carboxylase/oxygenase large subunit [Saribus merrillii]	487	MSCREGLMSPQTETKASVGFKAGVKDYKLTYYTPDYETKDTDILAAFRVTPQPGVPPEEAGAAVAAESSTGTWTTVWTDGLTSLDRYKGRCYHIEPVVGEENQYIAYVAYPLDLFEEGSVTNMFTSIVGNVFGFKALRALRLEDLRIPTSYSKTFQGPPHGIQVERDKLNKYGRPLLGCTIKPKLGLSAKNYGRAVYECLRGGLDFTKDDENVNSQPFMRWRDRFVFCAEALYKAQAETGEIKGHYLNATAGTCEEMMKRAIFARELGVPIVMHDYLTGGFTANTSLAHYCRDNGLLLHIHRAMHAVIDRQKNHGMHFRVLAKALRMSGGDHIHGGTVVGKLEGEREMTLGFVDLLRDDFIEKDRSRGIFFTQDWVSMPGVIPVASGGIHVWHMPALTEIFGDDSVLQFGGGTLGHPWGNAPGAVANRVALEACVQARNEGRDLAREGNEIIREASKWSPELAAACEVWKAIKFEFEPVDKLDKEGK	I	IB	I	Ib
5185	NRX	YP_010262202.1	YP_010262202.1 ribulose-1,5-bisphosphate carboxylase/oxygenase large subunit [Tainia acuminata] >UIX21862.1 ribulose-1,5-bisphosphate carboxylase/oxygenase large subunit [Tainia acuminata]	487	MSCREGLMSPQTETKASVGFKAGVKDYKLTYYTPYYETKDTDILAAFRVTPQPGVPPEEAGAAVAAESSTGTWTTVWTDGLTSLDRYKGRCYHIEAVAGEENQYIAYVAYPLDLFEEGSVTNMFTSIVGNVFGFKALRALRLEDLRIPTSYSKTFQGPPHGIQVERDKLNKYGRPLLGCTIKPKLGLSAKNYGRAVYECLRGGLDFTKDDENVNSQPFMRWRDRFVFCAEALYKAQAETGEIKGHYLNATAGTCEEMMKRAVFARELGVPIVMHDYLTGGFTANTSLAHYCRDNGLLLHIHRAMHAVIDRQKNHGMHFRVLAKALRMSGGDHVHAGTVVGKLEGEREMTLGFVDLLRDDFIEKDRSRGIFFTQDWVSMPGVLPVASGGIHIWHMPALTEIFGDDSVLQFGGGTLGHPWGNAPGAVANRVALEACVQARNEGRDLAREGNDIIREASKWSPELAAACEIWKEITFDFPPVDNLDKETK	I	IB	I	Ib
5186	NRX	YP_009749276.1	YP_009749276.1 ribulose-1,5-bisphosphate carboxylase/oxygenase large subunit [Goodyera rosulacea] >QII91363.1 ribulose-1,5-bisphosphate carboxylase/oxygenase large subunit [Goodyera rosulacea]	487	MSCREGLMSPQTETKASVGFKAGVKDYKLTYYTPDYETKSTDILAAFRVTPQPGVPPEEAGAAVAAESSTGTWTTVWTDGLTSLDRYKGRCYHIEPVVGEENQYIAYVAYPLDLFEEGSVTNMFTSIVGNVFGFKALRALRLEDLRIPPSYSKTFQGPPHGIQVERDKLNKYGRPLLGCTIKPKLGLSAKNYGRAVYECLRGGLDFTKDDENVNSQPFMRWRDRFLFCAESLYKAQAETGEIKGHYLNATAGTCEEMIKRAVFARELGVPIVMHDYLTGGFTANTSLAHYCRDNGLLLHIHRAMHAVIDRQKNHGMHFRVLAKALRMSGGDHIHGGTVVGKLEGERDMTLGFVDLLRDDYIEKDRNRGIFFTQDWVSMPGVLPVASGGIHVWHMPALTEIFGDDSVLQFGGGTLGHPWGNAPGAVANRVALEACVQARNEGRDLAREGNEIIREASKWSPELSAACEIWKEIKFEFDAVDKLDKFTK	I	IB	I	Ib
5187	NRX	YP_009420581.1	YP_009420581.1 ribulose 1,5-bisphosphate carboxylase/oxygenase large subunit [Musa itinerans] >YP_010220378.1 ribulose-1,5-bisphosphate carboxylase/oxygenase large subunit [Musa puspanjaliae] >YP_010221804.1 ribulose-1,5-bisphosphate carboxylase/oxygenase large subunit [Musa basjoo] >UCC35945.1 ribulose-1,5-bisphosphate carboxylase/oxygenase large subunit [Musa nagensium] >BCT09361.1 ribulose-1,5-bisphosphate carboxylase/oxygenase large subunit [Musa x formobisiana] >BCT09449.1 ribulose-1,5-bisphosphate carboxylase/oxygenase large subunit [Musa itinerans var. formosana] >ASO76269.1 ribulose 1,5-bisphosphate carboxylase/oxygenase large subunit [Musa itinerans] >QIH30073.1 ribulose-1,5-bisphosphate carboxylase/oxygenase large subunit [Musa itinerans]	487	MSCREGLMSPQTETKASVGFKAGVKDYKLTYYTPDYEVKDTDILAAFRVTPQPGVPPEEAGAAVAAESSTGTWTTVWTDGLTSLDRYKGRCYHIEAVVGEENQYIAYVAYPLDLFEEGSVTNMFTSIVGNVFGFKALRALRLEDLRIPTSYSKTFQGPPHGIQVERDKLNKYGRPLLGCTIKPKLGLSAKNYGRAVYECLRGGLDFTKDDENVNSQPFMRWRDRFLFCAEAIYKAQAETGEIKGHYFNATAGTCEEMMKRAVCARELGVPIVMHDYLTGGFTANTSLAHYCRDNGLLLHIHRAMHAVIDRQKNHGMHFRVLAKALRMSGGDHIHAGTVVGKLEGEREMTLGFVDLLRDDYIEKDRSRGIFFTQDWVSMPGVLPVASGGIHVWHMPALTEIFGDDSVLQFGGGTLGHPWGNAPGAVANRVALEACVQARNEGRDLAREGNEIIREASKWSPELAAACEVWKEIKFEFEPVDKLDKEKK	I	IB	I	Ib
5188	NRX	QYK40706.1	QYK40706.1 MAG: form I ribulose bisphosphate carboxylase large subunit [Paracoccaceae bacterium]	487	MADGTKTEIKDKKDRYRAGVLKYAQMGYWDGDYEPKDTDILALFRITPQDGVDPIEAAAAVAGESSTATWTVVWTDRLTACDQYRAKAYRVEPVPGRPGEYFCYVAYDLILFEEGSIANLTASIIGNVFSFKPLKAARLEDMRFPVAYLKTYKGPPTGLVVERERLDKFGRPLLGATTKPKLGLSGKNYGRVVYEGLVGGLDFMKDDENINSQPFMHWRDRFLYVMEAVNLAAARTGEVKGHYLNITAGTMEEMYRRAELARQLGSVIVMIDLVIGYTAIQSISEWCRQNDMILHLHRAGHGTYTRQKNHGISFRVIAKWMRMAGVDHIHAGTAVGKLEGDPMTVQGYYNVCREMHNPVDLPRGLFFEQPWADLKKVMPVASGGIHAGQMHQLLDLFGDDVVLQFGGGTIGHPMGIQAGATANRVALEAMVLARNEGRDIAVEGPEILRAAARWCKPLEAALDVWGDITFNYQSTDTSDFVPTAAVS	I	IC	I	Ic
5189	NRX	HRO15500.1	HRO15500.1 form I ribulose bisphosphate carboxylase large subunit [Paracoccus sp. (in: a-proteobacteria)]	487	MNDMSTTEITDKKKRYQAGVLKYAQMGYWDGDYEPKDTDVLALFRITPQEGVDPIEAAAAVAGESSTATWTVVWTDRLTACDQYRAKAYKVEPVPGQPGQYFCYVAYDLILFEEGSIANLTASIIGNVFSFKPLLAARLEDMRFPVAYVKTYKGPPTGIVVERERLDKFGRPLLGATTKPKLGLSGKNYGRVVYEGLKGGLDFMKDDENINSQPFMHWRDRFLYVMEAVNLATAKTGEVKGHYLNITAGTMEEMYRRAEFAKSLGSVIVMIDLVIGYTAIQSMSEWCRQNDMILHLHRAGHGTYTRQKNHGISFRVIAKWMRLAGVDHIHAGTAVGKLEGDPMTVQGFYNVCRETHNAVDLPRGLFFEQDWGDLKKMMPVASGGIHAGQMHQLIDLFGDDVVLQFGGGTIGHPMGIQAGATANRVALEAMVLARNEGRDIATEGPEILRAAAKWCKPLEAALDVWGNITFNYTSTDTSDFVPTPGVA	I	IC	I	Ic
5190	NRX	WP_205295768.1	WP_205295768.1 MULTISPECIES: form I ribulose bisphosphate carboxylase large subunit [Paracoccus] >QRZ14798.1 form I ribulose bisphosphate carboxylase large subunit [Paracoccus methylovorus]	487	MNEMSKSEITDKKKRYAAGVLKYAQMGYWDGDYEPKDTDILALFRITPQDGVDPIEAAAAVAGESSTATWTVVWTDRLTACDQYRAKAYKVEPVPGTPGQYFCYVAYDLILFEEGSIANVTASIIGNVFSFKPLLAARLEDMRFPVAYMKTFAGPPTGIVVERERLDKFGRPLLGATTKPKLGLSGKNYGRVVYEGLKGGLDFMKDDENINSQPFMHWRDRFLYCMEAVNKATAVTGEIKGHYLNITAGTMEEMYARAELAKELGSVIVMVDLIVGWTAIQSISNWCRQNDMILHMHRAGHGTYTRQKNHGISFRVIAKWLRMAGVDHLHCGTAVGKLEGDPMTVQGYYNVCREMHNEIDLPRGIFFEQDWANLKKVMPVASGGIHAGQMHQLLDLFGDDVVLQFGGGTIGHPMGIQAGATANRVALEAMVLARNEGRDIATEGPEILRAAAKWCKPLEAALDVWGNITFNYTSTDTSDFVPTASVS	I	IC	I	Ic
5191	NRX	MDT3680179.1	MDT3680179.1 form I ribulose bisphosphate carboxylase large subunit [Burkholderiaceae bacterium]	487	MGGPELRTITDARARYAAGVLGYAQMGYWQPDYEPRETDVLALFRITPQPGVDPHEAAAAVAGESSTATWTVVWTDRLTACEQYRAKAYRVEPVPNNVEQYFCWVAYDLDLFEEGSIANLAASIIGNVFSFKPLKALRLEDMRLPVAYLKTFRGPPTGIVVERERLDKFGRPLLGATTKPKLGLSGKNYGRVVYEALRGGLDFVKDDENINSQPFMHWRDRFLYCMEAVNRASADTGEVKGHYLNITAGTMEEMYKRAAFAKELGSLIVMVDLVVGWTAIQSIAHWARDNDMIVHMHRAGHGTFTRQKSHGVSFRVLAKWLRAAGVDHLHAGTAVGKLDGDPLTVQGYYAVCRETKSAVDLPRGLFFEQDWAGLRKVMPVASGGIHAGQMHQLVELFGDDVVLQFGGGTIGHPMGIQAGATANRVALEAIVLARNEGRDLHAEGPEILAQAAQHCRPLQAALETWKNVRYDYESTDASDYLPTPSMC	I	IC	I	Ic
5192	NRX	XP_042412604.1	XP_042412604.1 ribulose bisphosphate carboxylase large chain [Zingiber officinale] >KAG6493073.1 hypothetical protein ZIOFF_048047 [Zingiber officinale]	487	MSCREGLMSPQTETKASVGFKAGVKDYKLTYYTPDYEVKDTDILAAFRVTPQPGVPPEEAGAAVAAESSTGTWTTVWTDGLTSLDRYKGRCYHIEAVIGEDNQYIAYVAYPLDLFEEGSVTNMFTSIVGNVFGFKALRALRLEDLRIPTSYSKTFQGPPHGIQVERDKLNKYGRPLLGCTIKPKLGLSAKNYGRAVYECLRGGLDFTKDDENVNSQPFMRWRDRFLFCAEALFKAQAETGEIKGHYLNATAGTCEEMMKRAIFARELGAPIVMHDYLTGGFTANTSLAYYCRDNGLLLHIHRAMHAVIDRQKNHGMHFRVLAKALRMSGGDHIHAGTVVGKLEGEREMTLGFVDLLRDDFIEKDRSRGIFFTQDWVSMPGVIPVASGGIHVWHMPALTEIFGDDSVLQFGGGTLGHPWGNAPGAVANRVALEACVQARNEGRDLAHEGNEIICEASKWSPELAAACEVWKEIKFKFEPVDKLDKEKS	I	IB	I	Ib
5193	NRX	MET0220534.1	MET0220534.1 form I ribulose bisphosphate carboxylase large subunit [Tardiphaga sp.]	487	MNEHASITVRGKDRYVSGVMEYKKMGYWEPDYTPKDTDIIALFRVTPQDGVDPIEACAAVAGESSTATWTVVWTDRLTAAEKYRAKCYRVDPVPNAPGQVFAYIAYDLDLFEPGSIANLTASIIGNVFGFKPLKALRLEDMRLPVAYVKTFQGPATGIVVERERLDKFGRPLLGATVKPKLGLSGRNYGRVVYEALKGGLDFCKDDENINSQPFMHWRDRFLYCMEAVNRAQAATGEVKGTYLNVTAATMEDMYERADFAKELGSVIVMIDLVIGYTAIQSMAKWARRNDMILHLHRAGHSTYTRQRSHGVSFRVIAKWMRLAGVDHIHAGTVVGKLEGDPATTRGYYDICREDHNRMQLEHGVFFEQDWASLNKLMPVASGGIHAGQMHQLLDHLGEDVVLQFGGGTIGHPQGIQAGATANRVALEAMILARNEGRDYLHEGPEILAKAAQTCTPLKQALEVWKNVTFNYESTDTPDFVPTASVSA	I	IC	I	Ic
5194	NRX	YP_009747993.1	YP_009747993.1 ribulose-1,5-bisphosphate carboxylase/oxygenase large subunit [Liparis makinoana] >QGZ10129.1 ribulose-1,5-bisphosphate carboxylase/oxygenase large subunit [Liparis yongnoana] >QII89673.1 ribulose-1,5-bisphosphate carboxylase/oxygenase large subunit [Liparis makinoana] >QUS63256.1 ribulose-1,5-bisphosphate carboxylase/oxygenase large subunit [Liparis makinoana]	487	MSCREGLMSPQTETKASVGFKAGVKDYKLTYYTPDYETKDTDILAAFRVTPQPGVPPEEAGAAVAAESSTGTWTTVWTDGLTSLDRYKGRCYHIEPVAGEENQYIAYVAYPLDLFEEGSVTNMFTSIVGNVFGFKALRALRLEDLRIPTSYSKTFQGPPHGIQVERDKLNKYGRPLLGCTIKPKLGLSAKNYGRAVYECLRGGLDFTKDDENVNSQPFMRWRDRFLFCAEALYKAQSETGEIKGHYLNATAGTCEEMIKRAVFARELGVPIVMHDYLTGGFTANTSLAHYCRDNGLLLHIHRAMHAVIDRQKNHGMHFRVLAKALRMSGGDHIHAGTVVGKLEGEREMTLGFVDLLRDDFIEKDRSRGIFFTQDWVSMPGVLPVASGGIHVWHMPALTEIFGDDSVLQFGGGTLGHPWGNAPGAVANRVALEACVQARNEGRDLAREGNTIIREATKWSPELAAACEIWKEITFEFEPVDKLDKETK	I	IB	I	Ib
5195	NRX	XDU25923.1	XDU25923.1 ribulose-1,5-bisphosphate carboxylase/oxygenase large subunit [Scutellaria humilis] >XDU26011.1 ribulose-1,5-bisphosphate carboxylase/oxygenase large subunit [Scutellaria humilis] >XDU26539.1 ribulose-1,5-bisphosphate carboxylase/oxygenase large subunit [Scutellaria parvula var. leonardi] >XDU26627.1 ribulose-1,5-bisphosphate carboxylase/oxygenase large subunit [Scutellaria parvula]	487	MSCREGFMSPQTETKASVGFKAGVKEYKLTYYTPEYETKDTDILAAFRVTPQPGVPPEEAGAAVAAESSTGTWTTVWTDGLTSLDRYKGRCYHIEPVIGEKDQYICYVAYPLDLFEEGSVTNMFTSIVGNVFGFKALRALRLEDLRIPVAYVKTFQGPPHGIQVERDKLNKYGRPLLGCTIKPKLGLSAKNYGRAVYECLRGGLDFTKDDENVNSQPFMRWRDRFLFCAEAIYKAQAETGEIKGHYLNATAGTCEEMMKRAIFARELGVPIVMHDYLTGGFTANTSLAHYCRDNGLLLHIHRAMHAVIDRQKNHGMHFRVLAKALRMSGGDHIHAGTVVGKLEGERDITLGFVDLLRDDFIEKDRSRGIYFTQDWVSLPGVIPVASGGIHVWHMPALTEIFGDDSVLQFGGGTLGHPWGNAPGAVANRVALEACVQARNEGRDLAAEGNAIIREASKWSPELAAACEVWKEIKFEFAAMDTLDPQKQ	I	IB	I	Ib
5196	NRX	UVN17420.1	UVN17420.1 ribulose-1,5-bisphosphate carboxylase/oxygenase large subunit [Typhonium blumei]	487	MSCREGLMSPQTETKASAGFKAGVKDYKLTYYTPDYETKDTDILAAFRVTPQPGVPPEEAGAAVAAESSTGTWTTVWTDGLTSLDRYKGRCYHIEAVPGEENQYIAYVAYPLDLFEEGSVTNMFTSIVGNVFGFKALRALRLEDLRIPPAYSKTFQGPPHGIQVERDKLNKYGRPLLGCTIKPKLGLSAKNYGRAVYECLRGGLDFTKDDENVNSQPFMRWRDRFLFCAEAIYKAQAETGEIKGHYLNATAGTCEEMIKRAVFARELGAPIVMHDYLTGGFTANTSLAHYCRDNGLLLHIHRAMHAVIDRQKNHGMHFRVLAKALRMSGGDHIHGGTVVGKLEGEREMTLGFVDLLRDDYIEKDRSRGIFFTQDWVSMPGVIPVASGGIHVWHMPALTEIFGDDSVLQFGGGTIGHPWGNAPGAVANRVALEACVQARNEGRDLAREGNEIIREASKWSPELAAACEVWKEIKFEFEPVDKLDVKAK	I	IB	I	Ib
5197	NRX	YP_011104098.1	YP_011104098.1 ribulose-1,5-bisphosphate carboxylase/oxygenase large subunit [Iris orchioides] >WZC42381.1 ribulose-1,5-bisphosphate carboxylase/oxygenase large subunit [Iris orchioides]	487	MSCREGLMSPQTETKASVGFKAGVKDYRLTYYTPDYETKDTDILAAFRVTPQPGVPAEEAGAAVAAESSTGTWTTVWTDGLTSLDRYKGRCYHIEAVVGEENQYIAYVAYPLDLFEEGSVTNMFTSIVGNVFGFKALRALRLEDLRIPPAYSKTFQGPPHGIQVERDKLNKYGRPLLGCTIKPKLGLSAKNYGRAVYECLRGGLDFTKDDENVNSQPFMRWRDRFLFCAEAIYKAQAETGEIKGHYLNATAGTCEEMMKRAIFARELGVPIVMHDYLTGGFTANTSLAHYCRDNGLLLHIHRAMHAVIDRQKNHGMHFRVLAKALRMSGGDHIHAGTVVGKLEGEREMTLGFVDLLRDDYIEKDRSRGIFFTQDWVSMPGVLPVASGGIHVWHMPALTEIFGDDSVLQFGGGTLGHPWGNAPGAVANRVALEACVQARNEGRDLAREGNEIIREACSWSPELAAACEVWKAIKFEFEPVDKIDKQKI	I	IB	I	Ib
5198	NRX	WP_002683153.1	WP_002683153.1 form I ribulose bisphosphate carboxylase large subunit [Beggiatoa alba] >EIJ41327.1 ribulose 1,5-bisphosphate carboxylase, large subunit [Beggiatoa alba B18LD]	487	MTKDMNTVIDPKDRYKAGVMSYAKMGYWQPDYEPKETDIIALFRITPQEGVDAIEAAAAVAGESSTATWTVVWTDRLTACDMYRAKAYRVDPVPNAAGQYFAYIAYDLDLFEEGSIANLSASIIGNVFGFKPLKALRLEDMRLPVAYVKTFQGPPTGIIVERERLDKFGRPLLGATVKPKLGLSGKNYGRVIYEALKGGLDFVKDDENINSQPFMHWRERFLFAMEAINRAAAATGEIKGHYLNITAATMEDMYERAEFAKELGSTIVMIDLVIGYTAIQSMAKWARKNDMLLHLHRAGHSTYTRQKNHGVSFRVISKWMRLAGVDHIHAGTVVGKLEGDPNTVKGFYDILRKPRVPVCLENGVFFEQDWGSLRSVMPVASGGIHAGQMHQLLDLFGDDVVLQFGGGTIGHPMGIQAGATANRVALEAMVLARNEGRDIVNEGWEILEQAAKWCTPLRAALETWKDVTFNYESTDTADFVPTPTASY	I	IC	I	Ic
5199	NRX	KAL1143441.1	KAL1143441.1 hypothetical protein V6Z11_A11G160800 [Gossypium hirsutum]	487	MSCREGLMSPQTETKASVGFKAGVKEYKLTYYTPEYEVKDTDILAAFRVTPQPGVPPEEAGAAVAAESSTGTWTTVWTDGLTSLDRYKGRCYDIEPVPGEEDQYICYVAYPLDLFEEGSVTNMFTSIVGNVFGFKALRALRLEDLRVPTAYIKTFQGPPHGIQVERDKLNKYGRPLLGCTIKPKLGLSAKNYGRAVYECLRGGLDFTKDDENVNSQPFMRWRDRFLFCAEAIFKSQAETGEIKGHYLNATAGTCEEMIKRAMCARELGVPIVMHDYLTGGFTANTSLAHYCRDNGLLLHIHRAMHAVIDRQKNHGMHFRVLAKALRMSGGDHIHAGTVVGKLEGERDITLGFVDLLRDDFIEKDRSRGIYFTQDWVSMPGVLAVASGGIHVWHMPALTEIFGDDSVLQFGGGTLGHPWGNAPGAVANRVALEACVQARNEGRDLAREGNEIIREASKWSPELAAACEVWKAIKFEFDAVDKLDKVEK	I	IB	I	Ib
5200	NRX	XDU26451.1	XDU26451.1 ribulose-1,5-bisphosphate carboxylase/oxygenase large subunit [Scutellaria nervosa]	487	MSCREGFMSPQTETKASVGFKAGVKEYKLTYYTPEYETKDTDILAAFRVTPQPGVPPEEAGAAVAAESSTGTWTTVWTDGLTSLDRYKGRCYHIEPVIGEKDQYICYVAYPLDLFEEGSVTNMFTSIVGNVFGFKALRALRLEDLRIPVAYVKTFQGPPHGIQVERDKLNKYGRPLLGCTIKPKLGLSAKNYGRAVYECLRGGLDFTKDDENVNSQPFMRWRDRFLFCAEAIYKAQAETGEIKGHYLNATAGTCEEMMKRAIFARELGVPIVMHDYLTGGFTANTSLAHYCRDNGLLLHIHRAMHAVIDRQKNHGMHFRVLAKALRMSGGDHIHAGTVVGKLEGERDITLGFVDLLRDDFIEKDRSRGIYFTQDWVSLPGVIPVASGGIHVWHMPALTEIFGDDSVLQFGGGTLGHPWGNAPGAVANRVALEACVQARNEGRDLAAEGNAIIREASKWSPELAAACEVWKEIKFEFAAMDTLDPEKQ	I	IB	I	Ib
5201	NRX	WP_153344611.1	WP_153344611.1 form I ribulose bisphosphate carboxylase large subunit [Roseospira navarrensis] >MQX37284.1 ribulose-bisphosphate carboxylase large subunit [Roseospira navarrensis]	487	MDGDDSKIVQGAERYKAGVLKYKQMGYWIPDYEPRDTDVIAVFRITPQDGVDPEEAAAAVAGESSTATWTVVWTDRLTATEKYRAKAYRVDQVPNAPDQYFAYIAYDLDLFEGGSIANLTASIIGNVFGFKPLKALRLEDMRLPVAYVKTFMGPATGIVVERERLDKFGRPLLGATVKPKLGLSGRNYGRVVYEALKGGLDFTKDDENINSQPFMHWRERFLYCMEAVNKAQAATGEIKGTYLNVTAGTMEDMYERAEFAKELGSNIVMIDLVIGYTAIQSMANWARKNDMILHLHRAGHSTYTRQKTHGVSFRVIAKWMRLAGVDHIHAGTVVGKLEGDPATTKGYYDICREEFNPMRLEHGLFFDQDWASLNKLMPVASGGIHAGQMHQLIHLLGEDVVLQFGGGTIGHPQGIAAGATANRVALEAMILARNEGRDYLNEGPDILAEAAKGCSPLRAALDVWKDVTFDYTSTDTPDFVPTATASM	I	IC	I	Ic
5202	NRX	YP_010389084.1	YP_010389084.1 ribulose-1,5-bisphosphate carboxylase/oxygenase large subunit [Cypripedium debile] >UPQ44405.1 ribulose-1,5-bisphosphate carboxylase/oxygenase large subunit [Cypripedium debile]	487	MSCREGLMSPQTETKASVGFKAGVKDYKLTYYTPDYETKDTDILAAFRVTPQPGVPPEEAGAAVAAESSTGTWTTVWTDGLTSLDRYKGRCYHIEAVVGEENQFIAYVAYPLDLFEEGSVTNMFTSIVGNVFGFKALRALRLEDLRIPPSYSKTFQGPPHGIQVERDKLNKYGRPLLGCTIKPKLGLSAKNYGRAVYECLRGGLDFTKDDENVNSQPFMRWRDRFVFCAEAIYKAQAETGEIKGHYLNATAGTCEEMIKRAVFARELGVPIVMHDYLTGGFTANTSLSHYCRDNGLLLHIHRAMHAVIDRQKNHGMHFRVLAKALRMSGGDHIHAGTVVGKLEGEREMTLGFVDLLRDDFIEKDRSRGIFFTQDWVSMPGVLPVASGGIHVWHMPALTEIFGDDSVLQFGGGTLGHPWGNAPGAVANRVALEACVQARNEGRDLAREGNDIIREASKWSPELAAACEIWKEIKFEFDPVDKLDKETK	I	IB	I	Ib
5203	NRX	YP_010745004.1	YP_010745004.1 ribulose-1,5-bisphosphate carboxylase/oxygenase large subunit [Swertia divaricata] >WET58404.1 ribulose-1,5-bisphosphate carboxylase/oxygenase large subunit [Swertia divaricata]	487	MSCKEGFMSPQTETKASVGFKAGVKEYKLTYYTPEYETKDTDILAAFRVTPQPGVPPEEAGAAVAAESSTGTWTTVWTDGLTSLDRYKGRCYHIEPVPGEEDQYIAYVAYPLDLFEEGSVTNMFTSIVGNVFGFKALRALRLEDLRIPPAYVKTFQGPPHGIQVERDKLNKYGRPLLGCTIKPKLGLSAKNYGRAVYECLRGGLDFTKDDENVNSQPFMRWRDRFLFCAEAIYKAQAETGEIKGHYLNATAGTCEEMIKRAVFARELAVPIVMHDYLTGGFTANTSLAHYCRDNGLLLHIHRAMHAVIDRQKNHGIHFRVLAKALRMSGGDHIHSGTVVGKLEGERDITLGFVDLLRDDFIEKDRSRGIYFTQDWVSLPGVIPVASGGIHVWHMPALTEIFGDDSVLQFGGGTLGHPWGNAPGAVANRVALEACVQARNEGRDLAVEGNEIIREASKWSPELAAACEVWKEIRFDYKAVDTLDPLKS	I	IB	I	Ib
5204	NRX	YP_009936518.1	YP_009936518.1 ribulose-1,5-bisphosphate carboxylase/oxygenase large subunit [Calanthe rubens] >QNT11057.1 ribulose-1,5-bisphosphate carboxylase/oxygenase large subunit [Calanthe rubens] >QYK18218.1 ribulose-1,5-bisphosphate carboxylase/oxygenase large subunit [Acianthera recurva] >WOC81434.1 ribulose-1,5-bisphosphate carboxylase/oxygenase large subunit [Calanthe sp. Liu 9414]	487	MSCREGLMSPQTETKASVGFKAGVKDYKLTYYTPDYETKDTDILAAFRVTPQPGVPPEEAGAAVAAESSTGTWTTVWTDGLTSLDRYKGRCYHIEVVVGEENQYIAYVAYPLDLFEEGSVTNMFTSIVGNVFGFKALRALRLEDLRIPTSYSKTFQGPPHGIQVERDKLNKYGRPLLGCTIKPKLGLSAKNYGRAVYECLRGGLDFTKDDENVNSQPFMRWRDRFLFCAEALYKAQAETGEIKGHYLNATAGTCEEMIKRAVFARELGVPIVMHDYLTGGFTANTSLAHYCRDNGLLLHIHRAMHAVIDRQKNHGMHFRVLAKALRMSGGDHIHAGTVVGKLEGEREMTLGFVDLLRDDFIEKDRSRGIFFTQDWVSMPGVLPVASGGIHVWHMPALTEIFGDDSVLQFGGGTLGHPWGNAPGAVANRVALEACVQARNEGRDLAREGNDIIREASKWSPELAAACEIWKEITFDFDPVDKLDKETK	I	IB	I	Ib
5205	NRX	WP_112127323.1	WP_112127323.1 form I ribulose bisphosphate carboxylase large subunit [Mesorhizobium atlanticum] >RAZ77047.1 ribulose-bisphosphate carboxylase large subunit [Mesorhizobium atlanticum]	487	MTSDAKTEIKGKERYKAGVLKYAQMGYWNGDYVPKDTDLLALFRITPQDGVDEIEAAAAVAGESSTATWTVVWTDRLTASDQYRAKAYRVEPVPGQPGQFFCWVAYDLILFEPGSIANLTASIIGNVFSFKPLKAARLEDMRLPTAYVTTYKGPPTGIVVERERLDKFGKPLLGATTKPKLGLSGKNYGRVVYEGLKGGLDFMKDDENINSQLFMHWRDRFLYCMEAVNKATAETGEVKGHYLNITAGTMEEMYRRAEFAHELGSVIVMVDLIVGWTAIQSISEWCRQHDMILHMHRAGHGTYTRQKNHGISFRVISKWLRLAGVDHLHTGTSVGKLEGDPMTVQGFYNICREGKNEVDLQRGLFFEQPWADLAKVMPVASGGIHAGQMHQLLDMFGDDVVLQFGGGTIGHPMGIQAGAQANRVALEAMVLARNEGRDIKNEGPEILRKAAKWCKPLESALDTWGNITFNYASTDTSDFVPTPSVAM	I	IC	I	Ic
5206	NRX	HEY2218232.1	HEY2218232.1 form I ribulose bisphosphate carboxylase large subunit [Gaiellaceae bacterium]	487	MTPSSSSGSLEKKDRWSAGVTPYAEMGYYDADYVPKDTDILAAFRIVPQPGVDHIEAAAAVAGESSTATWTVVWTDRLTDHQHYQAKAYRVDPVPGTDQFIARIAYDIDLFEEGSIANLTSSIIGNVFGFKALKSLRLEDMRIPPHYVKTFQGPAHGIVMEREMLDKFGRPLLGATVKPKLGLSAKNYGRVVYEALRGGLDFTKDDENINSQPFMRWHDRFSYAIEAVERASAVSGEIKGHYMNVTAGTMEDMYERAEFAKQLGSIIIMIDLTVGYTAMQSMAKWARANGMILHLHRAGHGTYTRQKTHGVSFRVIAKWCRLIGVDHIHAGTVVGKLEGDPSTTKGFYDTLRLNDIPEDPRYGIFFDQNWASMPGVMPVASGGIHAGQMHQLLHYLGEDVVLQFGGGTIGHPMGIAAGATANRVAVEAMIQARNDGKDYFQEGPDILEKAAKGCPELDAALQVWKDITFDFESTDTPDVLVTPSVGY	I	IE	I	Ie
5207	NRX	MEW5963821.1	MEW5963821.1 form I ribulose bisphosphate carboxylase large subunit [Pseudomonadota bacterium]	487	MNEITKTEIKGKERYKAGVLKYAQMGYWAGDYEPKDTDLIALFRITPQEGVDPIEAAAAVAGESSTATWTVVWTDRLTACDQYRGKAYKVEPVPGRPGEYFCYVAYDLILFEPGSIANLTASIIGNVFSFKPLKAARLEDMRFPVAYVKTFKGPPTGIVVERERLDKFGRPLLGATVKPKLGLSGKNYGRVVYEGLKGGLDFMKDDENINSQAFMHYRERFLYSMEAVNKASAESGEVKGHYLNITAGTMEEMYRRAELAKELGSVIVMVDLIIGWTAIQSISEWCRQNDMILHMHRAGHGTYTRQKNHGVSFRVIAKWLRLAGVDHLHAGTAVGKLEGDPLTVQGYYNVCREMKNTVDLPRGIFFEQDWADTLKVMPVASGGIHAGQMHQLLDLFGDDVVLQFGGGTIGHPMGIQAGATANRVALEAMVLARNEGRDIKSEGPEILRNAAKWCKPLEAALDVWGDITFNYTSTDTSDFVPTASVSG	I	IC	I	Ic
5208	NRX	XDU29665.1	XDU29665.1 ribulose-1,5-bisphosphate carboxylase/oxygenase large subunit [Scutellaria integrifolia] >XDU30457.1 ribulose-1,5-bisphosphate carboxylase/oxygenase large subunit [Scutellaria elliptica var. hirsuta] >XDU30985.1 ribulose-1,5-bisphosphate carboxylase/oxygenase large subunit [Scutellaria incana] >XDU32481.1 ribulose-1,5-bisphosphate carboxylase/oxygenase large subunit [Scutellaria ovata subsp. ovata] >XDU33625.1 ribulose-1,5-bisphosphate carboxylase/oxygenase large subunit [Scutellaria serrata]	487	MSCREGFMSPQTETKASVGFKAGVKEYKLTYYTPEYETKDTDILAAFRVTPQPGVPPEEAGAAVAAESSTGTWTTVWTDGLTSLDRYKGRCYHIEPVIGEKDQYICYVAYPLDLFEEGSVTNMFTSIVGNVFGFKALRALRLEDLRIPVAYVKTFQGPPHGIQVERDKLNKYGRPLLGCTIKPKLGLSAKNYGRAVYECLRGGLDFTKDDENVNSQPFMRWRDRFLFCAEALYKAQAETGEIKGHYLNATAGTCEEMMKRAIFARELGVPIVMHDYLTGGFTANTSLAHYCRDNGLLLHIHRAMHAVIDRQKNHGMHFRVLAKALRMSGGDHIHAGTVVGKLEGERDITLGFVDLLRDDFIEKDRSRGIYFTQDWVSLPGVIPVASGGIHVWHMPALTEIFGDDSVLQFGGGTLGHPWGNAPGAVANRVALEACVQARNEGRNLAAEGNTIIREASKWSPELAAACEVWKEIKFEFAAMDTLDPQKQ	I	IB	I	Ib
5209	NRX	AYQ93950.1	AYQ93950.1 ribulose-1,5-bisphosphate carboxylase/oxygenase large subunit, partial [Pinnularia borealis] >AYQ93970.1 ribulose-1,5-bisphosphate carboxylase/oxygenase large subunit, partial [Pinnularia borealis]	487	SVSERTRIKSDRYESGVIPYAKMGYWDASYAVKTTDVLALFRITPQPGVDPVEAAAAVAGESSTATWTVVWTDLLTACDRYRAKAYRVDPVPSTTDQYFAFIAYECDLFEEGSLANLTASIIGNVFGFKAISALRLEDMRIPHSYLKTFQGPATGVIVERERLNKYGAPLLGATVKPKLGLSGKNYGRVVYEGLKGGLDFLKDDENINSQPFMRWRERFLYCMEGINRAAAATGEVKGSYLNITAGTMEEVYKRAEYGKAVGSIIVMIDLVMGYTAIQSAAIWARNNDMILHLHRAGNSTYARQKNHGINFRVICKWMRMSGVDHIHAGTVVGKLEGDPLMIKGFYDTLLLTHLDVNLPYGIFFEMSWASLRKCMPVASGGIHCGQMHQLIHYLGDDVVLQFGGGTIGHPDGIQAGATANRVALEAMVLARNEGADYFNNQVGPQILRDAARTCGPLQTALDLWKDISFNYTSTDTADFAETPTRNV	I	ID	I	Id
5210	NRX	YP_009239656.1	YP_009239656.1 ribulose-1,5-bisphosphate carboxylase/oxygenase large subunit [Cymbidium macrorhizon] >AMM05934.1 ribulose-1,5-bisphosphate carboxylase/oxygenase large subunit [Cymbidium macrorhizon] >ATI24846.1 ribulose-1,5-bisphosphate carboxylase/oxygenase large subunit [Cymbidium macrorhizon] >UQS81060.1 ribulose-1,5-bisphosphate carboxylase/oxygenase large subunit [Cymbidium macrorhizon]	487	MSCREGLMSPQTETKASVGFKAGVKDYKLNYYTPDYETKDTDILAAFRVTPQPGVPPEEAGAAVAAESSTGTWTTVWTDGLTSLDRYKGRCYHIEAVVGEENQYIAYVAYPLDLFEEGSVTNMFTSIVGNVFGFKALRALRLEDLRIPPSYSKTFQGPPHGIQVERDKLNKYGRPLLGCTIKPKLGLSAKNYGRAVYECLRGGLDFTKDDENVNSQPFMRWRDRFLFCAEALFKAQAETGEIKGHYLNATAGTCEEMMKRAVFARELGTPIVMHDYLTGGFTANTSLAHYCRDNGLLLHIHRAMHAVIDRQKNHGMHFRVLAKALRMSGGDHVHAGTVVGKLEGEREMTLGFVDLLRDDFIEKDRSRGIFFTQDWVSMPGVIPVASGGIHVWHMPALTEIFGDDSVLQFGGGTLGHPWGNAPGAVANRVALEACVQARNEGRDLAREGNDIIREASKWSPELAAACEIWKEITFDFDPVDKLDKETK	I	IB	I	Ib
5211	NRX	YP_010718998.1	YP_010718998.1 ribulose-1,5-bisphosphate carboxylase/oxygenase large subunit [Beccarinda tonkinensis] >WDR39383.1 ribulose-1,5-bisphosphate carboxylase/oxygenase large subunit [Beccarinda tonkinensis]	487	MSCREGFMSPQTETKASVGFKAGVKEYKLTYYTPEYETKDTDILAAFRVTPQPGVPPEEAGAAVAAESSTGTWTTVWTDGLTSLDRYKGRCYHIEPVPGETDQYICYVAYPLDLFEEGSVTNMFTSIVGNVFGFKALRALRLEDLRIPTAYVKTFQGPPHGIQVERDKLNKYGRPLLGCTIKPKLGLSAKNYGRAVYECLRGGLDFTKDDENVNSQPFMRWRDRFLFCAEAIYKAQAETGEIKGHYLNATAGTCEEMMKRAIFARELGVPIVMHDYLTGGFTANTSLAHYCRDNGLLLHIHRAMHAVIDRQKNHGIHFRVLAKALRMSGGDHIHSGTVVGKLEGERDITLGFVDLLRDDFIAKDRSRGIYFTQDWVSLPGVIPVASGGIHVWHMPALTEIFGDDSVLQFGGGTLGHPWGNAPGAVANRVALEACVQARNEGRDLAAEGNAIIREASKWSPELAAACEVWKEIKFEFKAVDTLDEPKE	I	IB	I	Ib
5212	NRX	WP_304911571.1	WP_304911571.1 form I ribulose bisphosphate carboxylase large subunit [Hydrogenophaga sp.] >MDO8903064.1 form I ribulose bisphosphate carboxylase large subunit [Hydrogenophaga sp.]	487	MTDSTSSIITDAKKRYSAGVLKYRQMGYWVPDYQIKDTDTLCLFRITPQDGVDPVEAAAAVAGESSTATWTVVWTDRLTACDSYRAKAYKVEPVPGRPGEYFAWVAYDLILFEEGSIANMTASLIGNVFSFKPLKAARLEDIRIPVAYVKTFKGPPTGLVVERERLDKFGRPLLGATTKPKLGLSGRNYGRVVYEGLKGGLDFMKDDENINSQPFMHWRDRFLYVMDAVNKASAATGEVKGSYLNVTGATMEDMYERADFAKELGSVIVMIDLVIGYTAIQSMSNWARKNDMILHLHRAGHGTYTRQKNHGVSFRVIAKWMRLAGVDHIHAGTAVGKLEGDPLTVQGYYDVCRNSVTKVDLPRGNHFEQDWADIKKVMPVASGGIHAGQMHQLIDLFGDDVVLQFGGGTIGHPQGIQAGAVANRVALECIVKARNEGKNILEEGPSILRKAAEGCSPLKAALDTWGEISFNYTSTDTSDYAITPSVA	I	IC	I	Ic
5213	NRX	MEO8292075.1	MEO8292075.1 ribulose-bisphosphate carboxylase large subunit [Actinomycetota bacterium]	487	MAQATKDGEKRDRFAAGVIPYTEMGYWRPDYEPEDTDILAAFRIITQPGVEAEEAGAAVAGESSTATWTVVWTDQLTAYENYQGKCYKVEKVPGTDPPQYIAFIAYKLDLFEEGSIANLTSSIIGNVFGFKALKALRLEDMRIPPEYLKTFQGPPHGIIIEREMINKYGRPLLGATVKPKLGLTPRNYGRVVYEALRGGLDFTKDDENINSQPFNRWRDRYLYSMEAVNRAIEQTGEIKGHYLNVTAGTMEDMYERAEFAKELGSVIVMIDLTIGYTAMTSMAKWARKNGLILHLHRAGHATYTRQKTHGVSFRVIAKWCRMLGVDHIHAGTVVGKLEGDPATIKGYYDTLREDFNPEDRSIGHYFDQDWVHMPGVMPVASGGIHAGQTHQLLHYLGEDVVLQFGGGTIGHPMGIAAGAAANRIAVEAMIKARNEGRDYMKEGPDVLKAAAKHSPELAAALDVWGDITFEYESTDTPDVTATPTSSR	I	IE	I	Ie
5214	NRX	HKH18698.1	HKH18698.1 form I ribulose bisphosphate carboxylase large subunit [Solirubrobacteraceae bacterium]	487	MSPTSTNDRQPKKDRWAAGVTPYREMGYYDADYEPRDTDVLAAFRIVPQPGVDPIEAAAAVAGESSTATWTVVWTDRLTAHEHYQAKAYSVEPVPGTEDQYIAKIAYDIDLFEEGSIANLTSSIIGNVFGFKALRSLRLEDMRIPAHYVKTFQGPPHGIVMEREYLDKFGRPLLGATTKPKLGLSAKNYGRVVYEALRGGLDFTKDDENINSQPFMRWRDRYLFSMDAVHRAMAATGEVKGHYLNVTAASMEEMYERAEFAKELGSVIVMMDLTVGYTAMTSMSRWARRNGVLLHLHRAGHGTYTRQKTHGVSFRVIAKWCRLLGVDHIHAGTVVGKLEGDPGMVRGYYDVCRQGYNVANPETGLYFDQDWASLPGVMPVASGGIHAGQMYQLLHYLGEDVVLQFGGGTIGHPMGIAAGATANRVAVEAMIQARNEGRDYYSEGPDILQHAAKGCPELDAALEVWKDVTFDFESTDTPDVLVTPTAS	I	IE	I	Ie
5215	NRX	YP_009269736.1	YP_009269736.1 ribulose 1,5-bisphosphate carboxylase/oxygenase large subunit [Cephalanthera humilis] >ANT72645.1 ribulose 1,5-bisphosphate carboxylase/oxygenase large subunit [Cephalanthera humilis]	487	MSCREGLMSPQTETKASVGFKAGVKDYKLTFYTPDYETKDTDILAAFRVTPQPGVPPEEAGAAVAAESSTGTWTTVWTDGLTSLDRYKGRCYHIEAVVGEENQYIAYVAYPLDLFEEGSVTNMFTSIVGNVFGFKALRALRLEDLRIPTSYSKTFQGPPHGIQVERDKLNKYGRPLLGCTIKPKLGLSAKNYGRAVYECLRGGLDFTKDDENVNSQPFMRWRDRFLFCAEALYKAQAETGEIKGHYLNATAGTCEEMIKRAVFARELGVPIVMHDYLTGGFTANTSLAHYCRDNGLLLHIHRAMHAVIDRQKNHGIHFRVLAKALRMSGGDHIHAGTVVGKLEGEREMTLGFVDLLRDDFIEKDRSRGIFFTQDWVSMPGVLPVASGGIHVWHMPALTEIFGDDSVLQFGGGTLGHPWGNAPGAVANRVALEACVQARNEGRDLAREGNEIICEASKWSPELAAACEVWKEITFEFDPVDKLDKDPK	I	IB	I	Ib
5216	NRX	MBA4265677.1	MBA4265677.1 ribulose-bisphosphate carboxylase large subunit [Comamonadaceae bacterium]	487	MITDAKKRYSAGVLKYKQMGYWQPDYVPKDTDLIAMFRMTPQEGVDSEECAAAVAGESSTATWTVVWTDRLTACELYRAKAYRVDMVPNTGPGTKTEQQYFAYIAYDIDLFEGGSIANLTASIIGNVFGFKAVKALRLEDMRIPVAYLKTFQGPATGVVVERERLDKFGRPLLGATTKPKLGLSGRNYGRVVYEGLKGGLDFMKDDENINSQPFMHWRDRFLYCMEAVNKASAASGEVKGHYLNVTAGTMEEMYARAEFAKSLGSVIIMIDLVIGYTAIQSMALWARKNDMILHLHRAGNSTYSRQKNHGMNFRVICKWMRMAGVDHIHAGTVVGKLEGDPMMIRGFYDTLLDTHTPMQLEKGLFFEQDWASLNKVMPVASGGIHAGQMHQLITYLGDDVVLQFGGGTIGHPMGIQAGATANRVALEAMVLARNEGRDIWNEGPQILQDAAKWCSPLKAALDTWGDVSFNYESTDTADFVPTATASA	I	IC	I	Ic
5217	NRX	MEI7784844.1	MEI7784844.1 form I ribulose bisphosphate carboxylase large subunit [Betaproteobacteria bacterium]	487	MAETSTQITDKKKRYSAGVLKYKQMGYWMPDYVPKDTDTICLFRITPQEGVDPEEAAAAVAGESSTATWTVVWTDRLTACDSYRAKAYRVIPVPNNPGQYFAYVAYDLILFEEGSIANMTASLIGNVFSFKPLKAARLEDIRIPVAYVKTFKGPPTGLVVERERLDKFGRPLLGATTKPKLGLSGRNYGRVVYEGLKGGLDFMKDDENINSQPFMHWRDRFLFVMEAVNKASAETGEVKGSYLNVTGATMEDMYERAEFAKDLGSVIVMVDLVIGYTAIQSMANWCRKNDMIMHMHRAGHGTYTRQKNHGVSFRVIAKWLRLAGCDHLHTGTAVGKLEGDPLTVQGYYNVCRDSYTKTDLPRGLFFDMDWADTKKVMPVASGGIHAGQMHQLIDLFGDDVILQFGGGTIGHPQGIQAGAVANRVALEAMVKARNEGKNILEEGPDILRRAAAQCGPLKAALDTWGDISFNYQSTDSSDYVATPATAA	I	IC	I	Ic
5218	NRX	YP_010010626.1	YP_010010626.1 ribulose-1,5-bisphosphate carboxylase/oxygenase large subunit [Trachycarpus fortunei] >YP_010857924.1 ribulose-1,5-bisphosphate carboxylase/oxygenase large subunit [Trachycarpus oreophilus] >YP_010862977.1 ribulose-1,5-bisphosphate carboxylase/oxygenase large subunit [Trachycarpus geminisectus] >QOH99979.1 ribulose-1,5-bisphosphate carboxylase/oxygenase large subunit [Trachycarpus fortunei] >WGM70726.1 ribulose-1,5-bisphosphate carboxylase/oxygenase large subunit [Trachycarpus fortunei] >WGM71069.1 ribulose-1,5-bisphosphate carboxylase/oxygenase large subunit [Trachycarpus oreophilus] >WGM80048.1 ribulose-1,5-bisphosphate carboxylase/oxygenase large subunit [Trachycarpus fortunei] >WGM80134.1 ribulose-1,5-bisphosphate carboxylase/oxygenase large subunit [Trachycarpus geminisectus]	487	MSCREGLMSPQTETKASVGFKAGVKDYKLTYYTPDYETKDTDILAAFRVTPQPGVPPEEAGAAVAAESSTGTWTTVWTDGLTSLDRYKGRCYHIETVVGEENQYIAYVAYPLDLFEEGSVTNMFTSIVGNVFGFKALRALRLEDLRIPTSYSKTFQGPPHGIQVERDKLNKYGRPLLGCTIKPKLGLSAKNYGRAVYECLRGGLDFTKDDENVNSQPFMRWRDRFLFCTEALYKAQAETGEIKGHYLNATAGTCEEMMKRAIFARELGVPIVMHDYLTGGFTANTSLAHYCRDNGLLLHIHRAMHAVIDRQKNHGMHFRVLAKALRMSGGDHIHAGTVVGKLEGEREMTLGFVDLLRDDFIEKDRSRGIFFTQDWVSMPGVIPVASGGIHVWHMPALTEIFGDDSVLQFGGGTLGHPWGNAPGAVANRVALEACVQARNEGRDLAREGNEIIREASKWSPELAAACEVWKEIKFEFEPVDKLDKEGK	I	IB	I	Ib
5219	NRX	HZO98197.1	HZO98197.1 form I ribulose bisphosphate carboxylase large subunit [Gaiellaceae bacterium]	487	MSPTPTPSGLQRKDRWSAGVTPYAEMGYYDADYVPRDTDVLAAFRIVPQPGVDPIEAAAAVAGESSTATWTVVWTDRLTDHRHYQAKAYRVDPVPGTDQFIARIAYDIDLFEEGSIANMSSSIIGNVFGFKALRSLRLEDLRIPPHYVKTFQGPAHGIVMERELLDKFGRPLLGATVKPKLGLSAKNYGRVVYEALRGGLDFTKDDENINSQPFMRWRDRFGYAIEAVEKASAASGEIKGHYMNVTAGTMEEMYERAEYAKELGSIIVMIDLTIGFTAMQSMAKWARRNGVILHLHRAGHSTYTRQKTHGVSFRVISKWCRLIGVDHIHAGTVVGKLEGDPSTTKGFYDTLRENRIPEDPRYGIFFDQDWASMPGVMPVASGGIHAGQMHQLLHYLGEDVVLQFGGGTIGHPMGIAAGATANRVAVEAMIQARNEGRDYFQEGPDILERAAKGCPELDAALQVWKDITFDFESTDTPDVTLVPSVGY	I	IE	I	Ie
5220	NRX	WGM65772.1	WGM65772.1 ribulose-1,5-bisphosphate carboxylase/oxygenase large subunit [Chuniophoenix nana]	487	MCCREGLMSPQTETKASAGFKAGVKDYKLTYYTPEYETKDTDILAAFRVTPQPGVPPEEAGAAVAAESSTGTWTTVWTDGLTSLDRYKGRCYHIETVVGEENQYIAYVAYPLDLFEEGSVTNMFTSIVGNVFGFKALRALRLEDLRIPTSYSKTFQGPPHGIQVERDKLNKYGRPLLGCTIKPKLGLSAKNYGRAVYECLRGGLDFTKDDENVNSQPFMRWRDRFLFCAEALYKAQAETGEIKGHYLNATAGTCEEMMKRAVCARELGVPIVMHDYLTGGFTANTSLAHYCRDNGLLLHIHRAMHAVIDRQKNHGMHFRVLAKALRMSGGDHIHAGTVVGKLEGEREMTLGFVDLLRDDFIEKDRSRGIFFTQDWVSMPGVIPVASGGIHVWHMPALTEIFGDDSVLQFGGGTLGHPWGNAPGAVANRVALEACVQARNEGRDLAREGNEIIREASKWSPELAAACEVWKEIKFEFEPVDKLDEERK	I	IB	I	Ib
5221	NRX	YP_010860408.1	YP_010860408.1 ribulose-1,5-bisphosphate carboxylase/oxygenase large subunit [Hyphaene coriacea] >WGM75175.1 ribulose-1,5-bisphosphate carboxylase/oxygenase large subunit [Hyphaene coriacea]	487	MSCREGLMSPQTETKASAGFKAGVKDYKLTYYTPEYETKDTDILAAFRVTPQPGVPPEEAGAAVAAESSTGTWTTVWTDGLTSLDRYKGRCYHIETVVGEENQYIAYVAYPLDLFEEGSVTNMFTSIVGNVFGFKALRALRLEDLRIPPSYSKTFQGPPHGIQVERDKLNKYGRPLLGCTIKPKLGLSAKNYGRAVYECLRGGLDFTKDDENVNSQPFMRWRDRFLFCAEALYKAQSETGEIKGHYLNATAGTCEEMMKRAIFARELGVPIVMHDYLTGGFTANTSLAHYCRDNGLLLHIHRAMHAVIDRQKNHGMHFRVLAKALRMSGGDHIHGGTVVGKLEGEREMTLGFVDLLRDDFIEKDRSRGIFFTQDWVSMPGVIPVASGGIHVWHMPALTEIFGDDSVLQFGGGTLGHPWGNAPGAVANRVALEACVQARNEGRDLAREGNEIIREASKWSPELAAACEVWKEIKFEFEPVDKLDKETK	I	IB	I	Ib
5222	NRX	YP_009432649.1	YP_009432649.1 ribulose 1,5-bisphosphate carboxylase/oxygenase large subunit [Hosta minor] >YP_009754302.1 ribulose-1,5-bisphosphate carboxylase/oxygenase large subunit [Hosta venusta] >ATB18882.1 ribulose 1,5-bisphosphate carboxylase/oxygenase large subunit [Hosta minor] >QHF17374.1 ribulose-1,5-bisphosphate carboxylase/oxygenase large subunit [Hosta venusta] >QHF17544.1 ribulose-1,5-bisphosphate carboxylase/oxygenase large subunit [Hosta minor]	487	MSCREGLMSPQTETKASVGFKAGVKDYRLTYYTPDYETKDTDILAAFRVTPQPGVPPEEAGAAVAAESSTGTWTTVWTDGLTSLDRYKGRCYHIEPVVGEETQFIAYVAYPLDLFEEGSVTNMFTSIVGNVFGFKALRALRLEDLRIPPAYSKTFQGPPHGIQVERDKLNKYGRPLLGCTIKPKLGLSAKNYGRAVYECLRGGLDFTKDDENVNSQPFMRWRDRFVFCAEAIYKAQAETGEIKGHYLNATAATCEEMIKRAVFARELGVPIVMHDYLTGGFTANTSLAHYCRDNGLLLHIHRAMHAVIDRQKNHGMHFRVLAKALRMSGGDHIHAGTVVGKLEGEREMTLGFVDLLRDDFIEKDRSRGIFFTQDWVSMPGVIPVASGGIHVWHMPALTEIFGDDSVLQFGGGTLGHPWGNAPGAVANRVALEACVQARNEGRDLAREGNEIIREASKWSPELAAACEVWKAIKFEFEPVDKIDQQKA	I	IB	I	Ib
5223	NRX	GLZ45631.1	GLZ45631.1 ribulose-1,5-bisphosphate carboxylase/oxygenase large subunit [Actinomycetospora sp. NBRC 106375]	487	MIVLRSDGPHASSMADRWSAGVIPYAEMGYWQPDYEPKDTDLLCAFRVTPQDGVPPEEAGAAVAGESSTATWTVVWTDRLTTFDHYQAKCYRVEPVPGVEGQWIAYIAYDLDLFEEGSIANLTSSIIGNVFGFKPLKALRLEDMRIPPHYVKTFPGPPHGIVTEREYLNKFGRPLLGATTKPKLGLSARNYGRVVYEALRGGLDFTKDDENINSQPFMRWRDRYLACMEAVNRAQAETGEVKGHYLNVTAADMEDIYERAEFARELGSVIVMVDLTVGYTAIQSLSKWARRNGVILHLHRAGHATYTRQKNHGVSFRVISKWMRLAGVDHIHAGTVVGKLEGDPASVHGFYDVLRKGSYAADPSKGLYFDQEWVSMPATMPVASGGIHAGQMHQLLHHLGEDTVLQFGGGTIGHPMGIASGAEANRVAVESMIKARNEGRDYLTEGPEILRTAAKRNKPLDMALSTWGDVTFDYASTDTVDAVATPS	I	IE	I	Ie
5224	NRX	WP_224948811.1	WP_224948811.1 form I ribulose bisphosphate carboxylase large subunit [Salipiger thiooxidans] >MCA0846041.1 form I ribulose bisphosphate carboxylase large subunit [Salipiger thiooxidans]	487	MLDNAKTVTDAKKRYSAGVMKYAQMGYWEPDYTPKDTDIIALFRITPQDGVDEVEAAAAVAGESSTATWTVVWTDRLTACDKYRAKAYRVDPVPNSQGEFFAYIAYDLDLFEPGSIANLTASIIGNVFGFKPLKALRLEDMRLPVAYVKTFQGPATGIVVERERLNAYGRPLLGATVKPKLGLSGRNYGRVVYEALKGGLDFTKDDENINSQPFMHWRDRFLYCMEAVNRASAATGEVKGTYLNVTAGTMEEMYARAEFAKSLGSVVIMIDLVIGYTAIQSMAKWARDNDMILHLHRAGHSTYTRQRSHGVSFRVIAKWMRLAGVDHLHAGTVVGKLEGDPATTKGYYDIFREEYNPMALENGIFFDQDWASLNKMMPVASGGIHAGQMHQLLTYLGEDVVLQFGGGTIGHPHGIEAGATANRVALEAMVFARNAGRDIWNEGEDILRDAARTCTPLKQALDTWKDVTFDYASTDAPDFAPTPEVSM	I	IC	I	Ic
5225	NRX	YP_009441531.1	YP_009441531.1 ribulose-1,5-bisphosphate carboxylase/oxygenase large subunit [Apostasia wallichii] >YP_009938544.1 ribulose-1,5-bisphosphate carboxylase/oxygenase large subunit [Apostasia ramifera] >QNU40237.1 ribulose-1,5-bisphosphate carboxylase/oxygenase large subunit [Apostasia ramifera] >BBB03120.1 ribulose-1,5-bisphosphate carboxylase/oxygenase large subunit [Apostasia wallichii]	487	MSCREGLMSPQTETKASVGFKAGVKDYKLTYYTPDYETKDTDILAAFRVTPQPGVPPEEAGAAVAAESSTGTWTTVWTDGLTSLNRYKGRCYHIEAVVGEENQYIAYVAYPLDLFEEGSVTNMFTSIVGNVFGFKALRALRLEDLRIPPSYSKTFQGPPHGIQVERDKLNKYGRPLLGCTIKPKLGLSAKNYGRAVYECLRGGLDFTKDDENVNSQPFMRWRDRFVFCAEALYKAQAETGEIKGHYLNATAGTCEEMIKRAVFARELGVPIVMHDYLTGGFTANTSLAHYCRDNGLLLHIHRAMHAVIDRQKNHGMHFRVLAKALRMSGGDHIHAGTVVGKLEGERDMTLGFVDLLRDDFIEKDRSRGIFFTQDWVSMPGVIPVASGGIHVWHMPALTEIFGDDSVLQFGGGTLGHPWGNAPGAVANRVALEACVQARNEGRDLAREGKDIIREASKWSPELAAACEVWKEIKFDFEAVDKLDKETK	I	IB	I	Ib
5226	NRX	YP_009674107.1	YP_009674107.1 ribulose-1,5-bisphosphate carboxylase/oxygenase large subunit [Lilium pensylvanicum] >QDC33806.1 ribulose-1,5-bisphosphate carboxylase/oxygenase large subunit [Lilium pensylvanicum]	487	MSCREGLMSPQTETKASVGFKAGVKDYKLTYYTPDYETKDTDILAAFRVTPQPGVPPEEAGAAVAAESSTGTWTTVWTDGLTSLDRYKGRCYHIESVVGEENQYIAYVAYPLDLFEEGSVTNMFTSIVGNVFGFKALRALRLEDLRIPTSYSKTFQGPPHGIQVERDKLNKYGRPLLGCTIKPKLGLSAKNYGRAVYECLRGGLDFTKDDENVNSQPFMRWRDRFLFCAEALYKAQAETGEIKGHYLNATAGTCEEMIKRAVFARELGVPIVMHDYLTGGFTANTSLAHYCRDNGLLLHIHRAMHAVIDRQKNHGMHFRVLAKALRMSGGDHIHAGTVVGKLEGEREMTLGFVDLLRDDFIEKDRSRGIFFTQDWVSMPGVLPVASGGIHVWHMPALTEIFGDDSVLQFGGGTLGHPWGNAPGAVANRVALEACVQARNEGRDLAREGNEIIREACKWSPELAAACEVWKAIKFEFEPVDKLDKEKK	I	IB	I	Ib
5227	NRX	YP_009248100.1	YP_009248100.1 ribulose 1,5-bisphosphate carboxylase/oxygenase large subunit [Metroxylon warburgii] >AMW66066.1 ribulose 1,5-bisphosphate carboxylase/oxygenase large subunit [Metroxylon warburgii]	487	MSCREGLMSPQTETKASVGFKAGVKDYKLTYYTPDYETKDTDILAAFRVTPQPGVPPEEAGAAVAAESSTGTWTTVWTDGLTSLDRYKGRCYHIETVVGEENQYIAYVAYPLDLFEEGSVTNMFTSIVGNVFGFKALRALRLEDLRIPTSYSKTFQGPPHGIQVERDKLNKYGRPLLGCTIKPKLGLSAKNYGRAVYECLRGGLDFTKDDENVNSQPFMRWRDRFVFCAEAIYKAQAETGEIKGHYLNATAGTCEEMMKRAVFARELGVPIVMHDYLTGGFTANTSLAHYCRDNGLLLHIHRAMHAVIDRQKNHGMHFRVLAKALRMSGGDHIHGGTVVGKLEGEREMTLGFVDLLRDDFIEKDRSRGIFFTQDWVSMPGVIPVASGGIHVWHMPALTEIFGDDSVLQFGGGTLGHPWGNAPGAVANRVALEACVQARNEGRDLAREGNEIIREASKWSPELAAACEVWKEIKFEFEPVDKLDKEKK	I	IB	I	Ib
5228	NRX	XDU24867.1	XDU24867.1 ribulose-1,5-bisphosphate carboxylase/oxygenase large subunit [Scutellaria guttata]	487	MSCREGFMSPQTETKASVGFKAGVKEYKLTYYTPEYETKDTDILAAFRVTPQPGVPPEEAGAAVAAESSTGTWTTVWTDGLTSLDRYKGRCYHIEPVIGEKDQYICYVAYPLDLFEEGSVTNMFTSIVGNVFGFKALRALRLEDLRIPPAYVKTFQGPPHGIQVERDKLNKYGRPLLGCTIKPKLGLSAKNYGRAVYECLRGGLDFTKDDENVNSQPFMRWRDRFLFCAEAIYKAQAETGEIKGHYLNATAGTCEEMIKRAVFARELGVPIVMHDYLTGGFTANTSLSHYCRDNGLLLHIHRAMHAVIDRQKNHGMHFRVLAKALRMSGGDHIHAGTVVGKLEGEREITLGFVDLLRDDFIEKDRSRGIYFTQDWVSLPGVIPVASGGIHVWHMPALTEIFGDDSVLQFGGGTLGHPWGNAPGAVANRVALEACVQARNEGRDLAAEGNAIIREASKWSPELAAASEVWKEIKFEFAAMDTLDPEKQ	I	IB	I	Ib
5229	NRX	YP_010547464.1	YP_010547464.1 ribulose-1,5-bisphosphate carboxylase/oxygenase large subunit [Bouteloua dactyloides] >UYL23445.1 ribulose-1,5-bisphosphate carboxylase/oxygenase large subunit [Bouteloua dactyloides]	487	MSCREGLMSPQTETKAGVGFQAGVKDYKLTYYTPEYETKDTDILAAFRVTPQPGVPPEEAGAAVAAESSTGTWTTVWTDGLTSLDRYKGRCYHIEPVPGEDSQYICYVAYPLDLFEEGSVTNMFTSIVGNVFGFKALRALRLEDLRIPPAYSKTFQGPPHGIQVERDKLNKYGRPLLGCTIKPKLGLSAKNYGRACYECLRGGLDFTKDDENVNSQPFMRWRDRFVFCAEAIYKAQAETGEIKGHYLNATAGTCEEMIKRAVFARELGVPIVMHDYITGGFTANTSLAHYCRDNGLLLHIHRAMHAVIDRQKNHGMHFRVLAKALRMSGGDHIHSGTVVGKLEGEREMTLGFVDLLRDDYIEKDRSRGIFFTQDWVSMPGVIPVASGGIHVWHMPALTEIFGDDSVLQFGGGTLGHPWGNAPGAAANRVALEACVQARNEGRDLAREGNEIIRAACKWSPELAAACEVWKAITFDFKPVDTIDKDDK	I	IB	I	Ib
5230	NRX	HUL41442.1	HUL41442.1 form I ribulose bisphosphate carboxylase large subunit [Burkholderiales bacterium]	487	MGGPGAGTIKGKERYKAGVIPYKTMGYWEPSYTPKDTDLIALFRVTPQDGVDPEEAAAAVAGESSTATWTVVWTDRLTACEHYRAKAYRIDPVPNSPGQYFAYIAYDLDLFEPGSIANLTASIIGNVFGFKPLKALRLEDMRMPVAYLKTFDGPPTGIVVERERLDKFGRPLLGATTKPKLGLSGKNYGRVVYEALKGGLDFVKDDENINSQPFMHWRDRYLYCMEAVNRASAETGEVKGHYLNITAATMEDMYERAAFAKELGSCIVMIDLVIGYTAIQSISKWARKNDMILHLHRAGHATYTRQKAHGVSFRVICKWMRMAGVDHIHAGTVVGKLEGDPNMVQGYYNVLREPHNDVDLQRGIFFEQDWVGLRKVMPVASGGIHAGQMHQLIHYLGEDVVLQFGGGTIGHPMGVQAGATANRVALEAIIQARNEGKDIWNEGAQILETAAKACAPLKAALEVWKDITFNYASTDTADFMPTPTVSV	I	IC	I	Ic
5231	NRX	WP_114794706.1	WP_114794706.1 form I ribulose bisphosphate carboxylase large subunit [Gaiella occulta] >RDI75823.1 Ribulose 15-bisphosphate carboxylase [Gaiella occulta]	487	MTPTPVSANGPPKDRWSAGVTPYAEMGYYDADYEPKDTDILAAFRITPQPGIDAIEAAAAVAGESSTATWTVVWTDRLTDYQHYQAKAYSVEPVPGVEGQYIARIAYDLDLFEEGSIANMTSSIIGNVFGFKALRALRLEDLRIPPHYVKTFQGPPHGIVMEREYLDKFGRPLLGATVKPKLGLSAKNYGRVVYEALRGGLDFTKDDENINSQPFMRWRDRFVYTMEAVHKASAATGEIKGHYMNVTAASMEEMYERAEFAKELGSVIIMMDLTVGYTAMTSMSKWARANGVILHLHRAGHGTYTRQKNHGVSFRVIAKWCRLLGVDHIHAGTVVGKLEGDPSMVKGYYDTLRENVVKENPETGIYFDQDWASMPGVMPVASGGIHAGQMHQLLHYLGEDVVLQFGGGTIGHPMGIAAGATANRVAVEAMIQARNEGREFFEEGPDILAKAAKGCPELDAALEIWKDITFNFESTDTPDRVVTPTVG	I	IE	I	Ie
5232	NRX	YP_010477694.1	YP_010477694.1 ribulose-1,5-bisphosphate carboxylase/oxygenase large subunit [Polystachya bennettiana] >UVI18070.1 ribulose-1,5-bisphosphate carboxylase/oxygenase large subunit [Polystachya bennettiana]	487	MSCREGLMSPQTETKASVGFKAGVKDYKLNYYTPDYETKDTDILAAFRVTPQPGVPPEEAGAAVAAESSTGTWTTVWTDGLTSLDRYKGRCYHIEVVVGEENQYIAYVAYPLDLFEEGSVTNMFTSIVGNVFGFKALRALRLEDLRIPTSYSKTFQGPPHGIQVERDKLNKYGRPLLGCTIKPKLGLSAKNYGRAVYECLRGGLDFTKDDENVNSQPFMRWRDRFLFCAEALYKAQDETGEIKGHYLNATAGTCEEMMKRAVFARELGAPIVMHDYLTGGFTANTSLAHYCRDNGLLLHIHRAMHAVIDRQKNHGMHFRVLAKALRMSGGDHIHAGTVVGKLEGEREMTLGFVDLLRDDFIEKDRSRGIFFTQDWVSMPGVIPVASGGIHVWHMPALTEIFGDDSVLQFGGGTLGHPWGNAPGAVANRVALEACVQARNEGRDLAREGNDIIREASKWSPELAAACEIWKEITFNFDPVDKLDKETK	I	IB	I	Ib
5233	NRX	YP_009400679.1	YP_009400679.1 ribulose-1,5-bisphosphate carboxylase/oxygenase large subunit [Dendrobium aphyllum] >YP_009443461.1 ribulose-1,5-bisphosphate carboxylase/oxygenase large subunit [Dendrobium loddigesii] >UTA92767.1 ribulose-1,5-bisphosphate carboxylase/oxygenase large subunit [Dendrobium loddigesii] >BAX88292.1 ribulose-1,5-bisphosphate carboxylase/oxygenase large subunit [Dendrobium aphyllum] >BBB04095.1 ribulose-1,5-bisphosphate carboxylase/oxygenase large subunit [Dendrobium loddigesii] >BBJ83752.1 ribulose-1,5-bisphosphate carboxylase/oxygenase large subunit [Dendrobium loddigesii] >BBM30125.1 ribulose-1,5-bisphosphate carboxylase/oxygenase large subunit [Dendrobium aphyllum]	487	MSCREGLMSPQTETKASVGFKAGVKDYKLTYYTPDYETKDTDILAAFRVTPQPGVPPEEAGAAVAAESSTGTWTTVWTDGLTSLDRYKGRCYHIEAVLGEENQYIAYVAYPLDLFEEGSVTNMFTSIVGNVFGFKALRALRLEDLRIPTSYSKTFQGPPHGIQVERDKLNKYGRPLLGCTIKPKLGLSAKNYGRAVYECLRGGLDFTKDDENVNSQPFMRWRDRFLFCAEAIFKAQAETGEIKGHYLNATAGTCEEMIKRAVFARELGVPIVMHDYLTGGFTANTSLAHYCRDNGLLLHIHRAMHAVIDRQKNHGMHFRVLAKALRMSGGDHIHAGTVVGKLEGEREMTLGFVDLLRDDFIEKDRSRGIFFTQDWVSMPGVLPVASGGIHVWHMPALTEIFGDDSVLQFGGGTLGHPWGNAPGAVANRVSLEACVQARNEGRDLAREGNEIIREAAKWSPELAAACEVWKEIKFEFEPVDKPDQETK	I	IB	I	Ib
5234	NRX	MEO8898614.1	MEO8898614.1 form I ribulose bisphosphate carboxylase large subunit [Candidatus Dormibacter sp.] >MEO9045714.1 form I ribulose bisphosphate carboxylase large subunit [Candidatus Dormibacter sp.]	487	MDTEVDQASAAPTDRWASGVIPYKQMGYWEPDYEPKATDILCAFRITPQPGVDPQEAAAAVAGESSTATWTVVWTDRLTAHEHYQAKAYRCDPVPGAPGQFIALIAYDLDLFEEGSIANLTSSIIGNVFGFKALKALRLEDMRIPPHYVKTFQGPPHGIVMEREYLNKFGRPLLGATTKPKLGLSARNYGRVVYEALRGGLDFTKDDENINSQPFMRWRDRYLASMEAVNKAQAATGEIKGHYLNVTAGDMESMYERADFAKQLGSVIVMMDLTIGYTAMTSMSKWARRNGVILHLHRAGHGTYTRQKTHGVSFRVIAKWCRLLGVDHIHAGTVVGKLEGDPNMIRGYYDTCRQPFTEANPTRGLYFDQDWVAMPGVMPVASGGIHAGQMHQLLDYLGEDCVLQFGGGTIGHPMGIAAGATANRVALEVMVQARNEGRDIVNEGPEILRGAARWNPELRAALDVWGEISFNYESTDTPDVESTPTPA	I	UNK	I	UNK
5235	NRX	WGM68678.1	WGM68678.1 ribulose-1,5-bisphosphate carboxylase/oxygenase large subunit [Pritchardia pacifica]	487	MSCREGLMSPQTETKASVGFKAGVKDYKLTYYTPDYETKDTDILAAFRVTPQPGVPPEEAGAAVAAESSTGTWTTVWTDGLTSLDRYKGRCYHIETVVGEENQYIAYVAYPLDLFEEGSVTNMFTSIVGNVFGFKALRALRLEDLRIPTSYSKTFQGPPHGIQVERDKLNKYGRPLLGCTIKPKLGLSAKNYGRAVYECLRGGLDFTKDDENVNSQPFMRWRDRFVFCAEAIYKAQAETGEIKGHYFNATAGTCEEMMKRAIFARELGVPIVMHDYLTGGFTANTSLAHYCRDNGLLLHIHRAMHAVIDRQKNHGMHFRVLAKALRMSGGDHIHAGTVVGKLEGEREMTLGFVDLLRDDFIEKDRSRGIFFTQDWVSMPGVIPVASGGIHVWHMPALTEIFGDDSVLQFGGGTLGHPWGNAPGAVANRVALEACVQARNEGRDLAREGNEIIREASKWSPELAAACEVWKEIKFEFEPVDKLDKEGK	I	IB	I	Ib
5236	NRX	QXO02838.1	QXO02838.1 ribulose-1,5-bisphosphate carboxylase/oxygenase large subunit [Cheirostylis montana]	487	MSCREGLMSPQTETKASVGFKAGVKDYKLTYYTPEYKTKSTDILAAFRVTPQPGVPPEEAGAAVAAESSTGTWTTVWTDGLTSLDRYKGRCYNIDPVVGEENQYIAYVAYPLDLFEEGSVTNMFTSIVGNVFGFKALRALRLEDLRIPPSYSKTFQGPPHGIQVERDKLNKYGRPLLGCTIKPKLGLSAKNYGRAVYECLRGGLDFTKDDENVNSQPFMRWRDRFLFCAESLYKAQAETGEIKGHYLNATAGTCEEMIKRAVFARELGVPIVMHDYLTGGFTANTSLAHYCRDNGLLLHIHRAMHAVIDRQKNHGMHFRVLAKALRMSGGDHIHGGTVVGKLEGERDMTLGFVDLLRDDYIEKDRNRGIYFTQDWVSMPGVLPVASGGIHVWHMPALTEIFGDDSVLQFGGGTLGHPWGNAPGAVANRVALEACVQARNEGRDLAREGNEIIREASKWSPELFAACEVWKEIKFDFDAVDKLDIWTK	I	IB	I	Ib
5237	NRX	YP_010528728.1	YP_010528728.1 ribulose-1,5-bisphosphate carboxylase/oxygenase large subunit [Thecopus maingayi] >UXW65850.1 ribulose-1,5-bisphosphate carboxylase/oxygenase large subunit [Thecopus maingayi]	487	MNCREGLMSPQTETKASVGFKAGVKDYKLTYYTPDYETKDTDILAAFRVTPQPGVPPEEAGAAVAAESSTGTWTTVWTDGLTSLDRYKGRCYHIEAVVGEENQYIAYVAYPLDLFEEGSVTNMFTSIVGNVFGFKALRALRLEDLRIPTSYSKTFQGPPHGIQVERDKLNKYGRPLLGCTIKPKLGLSAKNYGRAVYECLRGGLDFTKDDENVNSQPFMRWRDRFLFCAEALYKAQAETGEIKGHYLNATAGTCEEMMKRAVFARELGVPIVMHDYLTGGFTANTSLAHYCRDNGLLLHIHRAMHAVIDRQKNHGMHFRVLAKALRMSGGDHIHAGTVVGKLEGEREMTLGFVDLLRDDFIEKDRSRGIFFTQDWVSMPGVIPVASGGIHVWHMPALTEIFGDDSVLQFGGGTLGHPWGNAPGAVANRVALEACVQARNEGRDLAREGNDIIREASKWSPELAAACEIWKEITFDFDPVDKLDKETK	I	IB	I	Ib
5238	NRX	MEZ7821227.1	MEZ7821227.1 ribulose-bisphosphate carboxylase [Patescibacteria group bacterium]	487	MQQEYIDIGRDVNTGEYMLAVFKFDTYSGDFLGEASELCAESSTGSNIKVGTQTAYAKKHNAIVYKFDEVKKLVWIAYPYSIFDRGGNIQNIMTYIAGNIFGMSSLKECKLLDVWFPSQMLDKYDGPSYTIDDMREYLNNWDRPILGTIIKPKIGLTATEYAEVCYDFWVGGGDFVKNDEPQADQEFCPYKKMVESVRIAMDKAEEVTGQTKVHSFNISAADYDTMIERAEFVSKTMKPGSYAFLVDGITCGWMAIQTIRRKYPNVFLHFHRAGHGAFTRPENPIGFSVPVLTKFARLAGASGIHTGTAGVGKMAGSPEEDITAAKQALKIASEGNYFNQIWTDVPENDKDIIYAIGKEKLIWEKGTKEIIKDKLANKNISKSKDWRFVKKCCPIISGGLNPVLLKPFADLIGTIDFITTMGAGVHSHPMGTQAGATALIQAWDAYKQNMEIEEYAEKNKLEELKVAIEFFNKNGTQAHRQEINKII	II_III	UNK	IIβ	UNK
5239	NRX	YP_009541504.1	YP_009541504.1 ribulose-1,5-bisphosphate carboxylase/oxygenase large subunit [Hosta yingeri] >YP_009754472.1 ribulose-1,5-bisphosphate carboxylase/oxygenase large subunit [Hosta jonesii] >AYR05490.1 ribulose-1,5-bisphosphate carboxylase/oxygenase large subunit [Hosta yingeri] >QHF17629.1 ribulose-1,5-bisphosphate carboxylase/oxygenase large subunit [Hosta jonesii]	487	MSCREGLMSPQTETKASVGFKAGVKDYRLTYYTPDYETKDTDILAAFRVTPQPGVPPEEAGAAVAAESSTGTWTTVWTDGLTSLDRYKGRCYHIEPVVGEETQFIAYVAYPLDLFEEGSVTNMFTSIVGNVFGFKALRALRLEDLRIPPAYSKTFQGPPHGIQVERDKLNKYGRPLLGCTIKPKLGLSAKNYGRAVYECLRGGLDFTKDDENVNSQPFMRWRDRFVFCAEAIYKAQAETGEIKGHYLNATAATCEEMIKRAVFARELGVPIVMHDYLTGGFTANTSLAHYCRDNGLLLHIHRAMHAVIDRQKNHGMHFRVLAKALRMSGGDHIHAGTVVGKLEGEREMTLGFVDLLRDDFIEKDRSRGIFFTQDWVSMPGVIPVASGGIHVWHMPALTEIFGDDSVLQFGGGTLGHPWGNAPGAVANRVALEACVQARNEGRDLAREGNEIIREASKWSPELAAACEVWKAIKFEFEPVDKIDLQKA	I	IB	I	Ib
5240	NRX	KKR05836.1	KKR05836.1 MAG: Ribulose-bisphosphate carboxylase [candidate division WS6 bacterium GW2011_GWF2_39_15]	487	MQEQYLGLGDQSVHNGQYMLTVYKVVPYGEETIESAATELAAESSSGSNLKVSTATNYSMNLDAIVYDIDHDRNLVYIAYPWLMFDRGGNIQNILTFVAGNIYGMGNLKECKLLDVWFPPQMLVQYDGPSYTLDDMRKYLNVYDTPILGTIIKPKIGLTSTEYAELCYDFWVGGGHFVKNDEPQADQQFAPFEKMVDSVRIAMDKAERETGHTKVHSFNVSAADYDTMLRRTEYIRNVMKPGSYSYLIDGITAGWMAVQTLRRHYPDVFIHFHRAGHGAFTRTENPIGFSVPVLTKFARLAGTSGVHTGTAGVGKMSGDGREDIGAAKQALKLQAKGDFFNQVWAEIPERDPDMQEMMKREEMFWGMPTRELARIRREKKLQMEVTEEHTMWRVIKKTSPIVSGGLNPVLLPEFLDVFGSIDFIVTMGGGIHSHPQGTGAGIKAVFQAYEAWMANIPLEEYSRDKEELRVAMDFYNRYGTQAHREKV	II_III	UNK	IIβ	UNK
5241	NRX	WP_379292817.1	WP_379292817.1 form I ribulose bisphosphate carboxylase large subunit [Nocardia sp. NPDC060249] >MFD6395623.1 form I ribulose bisphosphate carboxylase large subunit [Nocardia sp. NPDC060249]	487	MTTIDSDGAATKERWDPGVQSYAGMGYWNPDYIPKDTDVLAVFRVTPQDGVDPIEAAAAVAGESSTATWTVVWTDRLTANNHYQAKAYQVDEVPGRPGEYFAYIAYDIDLFEEGSIANLTSSIIGNVFGFKPLKALRLEDLRIPVAYTKTFQGPAHGIVMEREMLNKYGRPLLGATIKPKLGLSARNYGRVVYEACRGGLDFTKDDENINSQPFMRWRDRFLYAMEGVNRAMAETGEIKGHYLNVTAGTMEEMYRRAEVAKELGSVVVMIDLTIGYTAIQSMAHWARENGLLLHLHRAGHSTYTRQKTHGVSFRVIAKWSRLMGVDHVHAGTVVGKLEGDPATTRGFYDTLRDNTVARNLGNGIFFDQDWISMPGVMPVASGGIHAGQMHQLLDLFGDDVILQFGGGTIGHPYGIAAGAEANRVALEAMVKARNEGRDLLIEGPDVLRGAAKRCTPLQAALDTWGDITFDYTSTDAPDVVATPVPSI	I	IE	I	Ie
5242	NRX	ULQ65853.1	ULQ65853.1 ribulose-1,5-bisphosphate carboxylase/oxygenase large subunit [Flagellaria indica] >ULQ65939.1 ribulose-1,5-bisphosphate carboxylase/oxygenase large subunit [Flagellaria indica]	487	MSCREGLMSPQTETKASVGFKAGVKDYKLTYYTPEYETKDTDILAAFRVTPQPGVPPEEAGAAVAAESSTGTWTTVWTDGLTSLDRYKGRCYHIEPVVGEENQYIAYVAYPLDLFEEGSVTNMFTSIVGNVFGFKALRALRLEDLRIPTSYSKTFQGPPHGIQVERDKLNKYGRPLLGCTIKPKLGLSAKNYGRAVYECLRGGLDFTKDDENVNSQPFMRWRDRFLFCAEALYKAQAETGEIKGHYLNATAGTWEDMLKRATCARELGVPIVMHDYLTGGFTANTSLAHYCRDNGLLLHIHRAMHAVLDRQKNHGMHFRVLAKALRMSGGDHVHAGTVVGKLEGEREMTLGFVDLLRDDFIEKDRSRGIFFTQDWVSMPGVLPVASGGIHVWHMPALTEIFGDDSVLQFGGGTLGHPWGNAPGAVANRVALEACVQARNEGRDLAREGNEIIRQASKWSPELAAACEVWKAIKFEFAPVDTIDKQKK	I	IB	I	Ib
5243	NRX	XDU33449.1	XDU33449.1 ribulose-1,5-bisphosphate carboxylase/oxygenase large subunit [Scutellaria scandens] >XDU41082.1 ribulose bisophosphate carboxylase [Scutellaria scandens]	487	MSCREGFMSPQTETKASVGFKAGVKEYKLTYYTPEYETKDTDILAAFRVTPQPGVPPEEAGAAVAAESSTGTWTTVWTDGLTSLDRYKGRCYHIEPVIGEKDQYICYVAYPLDLFEEGSVTNMFTSIVGNVFGFKALRALRLEDLRIPVAYVKTFQGPPHGIQVERDKLNKYGRPLLGCTIKPKLGLSAKNYGRAVYECLRGGLDFTKDDENVNSQPFMRWRDRFLFCAEAIYKAQAETGEIKGHYLNATAGTCEEMIKRAVFARELGVPIVMHDYLTGGFTANTSLSHYCRDNGLLLHIHRAMHAVIDRQKNHGMHFRVLAKALRMSGGDHIHSGTVVGKLEGEREITLGFVDLLRDDFIEKDRSRGIYFTQDWVSLPGVIPVASGGIHVWHMPALTEIFGDDSVLQFGGGTLGHPWGNAPGAVANRVALEACVQARNEGRDLAAEGNAIIREASKWSPELAAACEVWKEIKFEFAAMDTLDPEKQ	I	IB	I	Ib
5244	NRX	YP_009443153.1	YP_009443153.1 ribulose-1,5-bisphosphate carboxylase/oxygenase large subunit [Pleione bulbocodioides] >YP_009630294.1 ribulose-1,5-bisphosphate carboxylase/oxygenase large subunit [Pleione formosana] >YP_010386220.1 ribulose-1,5-bisphosphate carboxylase/oxygenase large subunit [Pleione albiflora] >YP_010386479.1 ribulose-1,5-bisphosphate carboxylase/oxygenase large subunit [Pleione arunachalensis] >YP_010386568.1 ribulose-1,5-bisphosphate carboxylase/oxygenase large subunit [Pleione coronaria] >YP_010386657.1 ribulose-1,5-bisphosphate carboxylase/oxygenase large subunit [Pleione humilis] >YP_010386746.1 ribulose-1,5-bisphosphate carboxylase/oxygenase large subunit [Pleione limprichtii] >YP_010386835.1 ribulose-1,5-bisphosphate carboxylase/oxygenase large subunit [Pleione saxicola] >YP_010386924.1 ribulose-1,5-bisphosphate carboxylase/oxygenase large subunit [Pleione scopulorum] >YP_010387432.1 ribulose-1,5-bisphosphate carboxylase/oxygenase large subunit [Pleione hookeriana] >YP_010387699.1 ribulose-1,5-bisphosphate carboxylase/oxygenase large subunit [Pleione yunnanensis] >YP_010387787.1 ribulose-1,5-bisphosphate carboxylase/oxygenase large subunit [Pleione dilamellata] >YP_010387876.1 ribulose-1,5-bisphosphate carboxylase/oxygenase large subunit [Pleione microphylla] >UDF82706.1 ribulose-1,5-bisphosphate carboxylase/oxygenase large subunit [Pleione x taliensis] >UPO68270.1 ribulose-1,5-bisphosphate carboxylase/oxygenase large subunit [Pleione jinhuana] >XBH50089.1 ribulose-1,5-bisphosphate carboxylase/oxygenase large subunit [Pleione hui] >ATP74805.1 ribulose-1,5-bisphosphate carboxylase/oxygenase large subunit [Pleione bulbocodioides] >QBP33796.1 ribulose-1,5-bisphosphate carboxylase/oxygenase large subunit [Pleione formosana]	487	MSCREGLMSPQTETKASVGFKAGVKDYKLTYYTPDYETKDTDILAAFRVTPQPGVPPEEAGAAVAAESSTGTWTTVWTDGLTSLDRYKGRCYHIEVVVGEENQYIAYVAYPLDLFEEGSVTNMFTSIVGNVFGFKALRALRLEDLRIPPSYSKTFQGPPHGIQVERDKLNKYGRPLLGCTIKPKLGLSAKNYGRAVYECLRGGLDFTKDDENVNSQPFMRWRDRFLFCAEAIYKAQAETGEIKGHYLNATAGTCEEMIKRAVFARELGVPIVMHDYLTGGFTANTSLAHYCRDNGLLLHIHRAMHAVIDRQKNHGMHFRVLAKALRMSGGDHIHAGTVVGKLEGEREMTLGFVDLLRDDFIEKDRSRGIFFTQDWVSMPGVLPVASGGIHVWHMPALTEIFGDDSVLQFGGGTLGHPWGNAPGAVANRVALEACVQARNEGRDLAREGNDIIREACKWSPELAAACEIWKEITFDFDPVDKLDKETK	I	IB	I	Ib
5245	NRX	HSN40619.1	HSN40619.1 form I ribulose bisphosphate carboxylase large subunit [Burkholderiales bacterium]	487	MAATGTPTIREASKRYQAGVMKYAQMGYWKADYQPQDTDLLAMFRITPQEGVDPVEAAAAVAGESSTATWTVVWTDRLTACEAYRAKAYKVESVPGSPGQYFAYIAYDLDLFEPGSIANLTASIIGNVFGFKPLKALRLEDMRLPVAYVKTFDGPPTGIVVERERLDKFGRPLLGATVKPKLGLSGKNYGRVVYEALQGGLDFTKDDENINSQPFMHWRDRFLYCMEAVNRAQAATGEIKGTYLNVTAATMEDMYERAEFAKELGSVIVMIDLVIGYTAIQSMARWCRRNDMILHLHRAGHSTYTRQKTHGISFRVISKWMRLAGVDHIHAGTVVGKLEGDPNSVQGFYNVLREAHNPMDLQRGLFFEQDWGGLRKVLPVASGGIHAGQMHQLLSYLGEDVVLQFGGGTIGHPMGVAAGATANRVALEAMVLAKNEGRDIWNEGPEILAQAARHCTPLKAALDTWGEVSFDYASTDTPDFVPTPTAA	I	IC	I	Ic
5246	NRX	MDO5703667.1	MDO5703667.1 form I ribulose bisphosphate carboxylase large subunit [Paracoccus sp. (in: a-proteobacteria)]	487	MNEMSKQEIRDSKKRYAAGVLKYAQMGYWDGDYEPKDTDVLALFRITPQDGVDPIEAAAAVAGESSTATWTVVWTDRLTAADQYRAKAYKVEPVPGQEGQYFCYVAYDLILFEEGSIANVTASIIGNVFSFKPLKAARLEDMRFPVAYLKTFAGPPTGIVVERERLDKFGRPLLGATTKPKLGLSGKNYGRVVYEGLKGGLDFMKDDENINSQPFMHWRDRFLYCMEAVNKATAATGEVKGHYLNITAGTMEEMYARAEFAKQLGSVIVMVDLIVGWTAIQSISNWCRQNDMILHMHRAGHGTYTRQKNHGISFRVIAKWLRMAGVDHLHTGTAVGKLEGDPMTVQGYYNVCRETVNEVDLPRGIFFEQHWGDLKKVMPVASGGIHAGQMHQLIDLFGDDVVLQFGGGTIGHPMGIQAGATANRVALEAMVKARNEGVDIANEGPEVLRKAAKWCKPLEAALDTWGNITFNYTSTDTSDFVPTASVS	I	IC	I	Ic
5247	GAL	XP_040966348.1	XP_040966348.1	487	MSCREGLMSPQTETKASVGFKAGVKEYKLTYYTPEYEVKDTDILAAFRVTPQPGVPPEEAGAAVAAESSTGTWTTVWTDGLTSLDRYKGRCYDIEPVPGEEDQYICYVAYPLDLFEEGSVTNMFTSIVGNVFGFKALRALRLEDLRVPTAYIKTFQGPPHGIQVERDKLNKYGRPLLGCTIKPKLGLSAKNYGRAVYECLRGGLDFTKDDENVNSQPFMRWRDRFLFCAEAIFKSQAETGEIKGHYLNATAGTCEEMIKRAMCARELGVPIVMHDYLTGGFTANTSLAHYCRDNGLLLHIHRAMHAVIDRQKNHGMHFRVLAKALRMSGGDHIHAGTVVGKLEGERDITLGFVDLLRDDFIEKDRSRGIYFTQDWVSMPGVLPVASGGIHVWHMPALTEIFGDDSVLQFGGGTLGHPWGNAPGAVANRVALEACVQARNEGRDLAREGNEIIREASKWSPELAAACEVWKAIKFEFDAVDKLDKVEK	I	IB	I	Ib
5248	NRX	XDU43194.1	XDU43194.1 ribulose bisophosphate carboxylase [Scutellaria caryopteroides]	487	MSCREGFMSPQTETKASVGFKAGVKEYKLTYYTPEYETKDTDILAAFRVTPQPGVPPEEAGAAVAAESSTGTWTTVWTDGLTSLDRYKGRCYHIEPVIGEKDQYICYVAYPLDLFEEGSVTNMFTSIVGNVFGFKALRALRLEDLRIPVAYVKTFQGPPHGIQVERDKLNKYGRPLLGCTIKPKLGLSAKNYGRAVYECLRGGLDFTKDDENVNSQPFMRWRDRFLFCAEAIYKAQAETGEIKGHYLNATAGTCEEMMKRAVFARELGVPIVMHDYLTGGFTANTTLAHYCRDNGLLLHIHRAMHAVIDRQKNHGMHFRVLAKALRMSGGDHIHSGTVVGKLEGERDITLGFVDLLRDDFIEKDRSRGIYFTQDWVSLPGVIPVASGGIHVWHMPALTEIFGDDSVLQFGGGTLGHPWGNAPGAVANRVAVEACVQARNEGRDLAAEGNAIIREASKWSPELAAACEVWKEIKFEFAAMDTLDPTKQ	I	IB	I	Ib
5249	NRX	URF20044.1	URF20044.1 ribulose-1,5-bisphosphate carboxylase/oxygenase large subunit [Goodyera velutina]	487	MSCREGLMSPQTETKASVGFKAGVKDYKLTYYTPDYETKSTDILAAFRVTPQPGVPPEEAGAAVAAESSTGTWTTVWTDGLTSLDRYKGRCYHIEPVVGEENQYIAYVAYPLDLFEEGSVTNMFTSIVGNVFGFKALRALRLEDLRIPPAYSKTFQGPPHGIQVERDKLNKYGRPLLGCTIKPKLGLSAKNYGRAVYECLRGGLDFTKDDENVNSQPFMRWRDRFLFCAESLYKAQAETGEIKGHYLNATAGTCEEMMKRAVFARELGVPIVMHDYLTGGFTANTSLAHYCRDNGLLLHIHRAMHAVIDRQKNHGMHFRVLAKALRMSGGDHIHGGTVVGKLEGERDMTLGFVDLLRDDYIEKDRNRGIFFTQDWVSMPGVIPVASGGIHVWHMPALTEIFGDDSVLQFGGGTLGHPWGNAPGAVANRVALEACVQARNEGRDLAREGNDIIREASKWSPELSAACEIWKEIKFEFDAVDKLDKFTK	I	IB	I	Ib
5250	NRX	YP_010177966.1	YP_010177966.1 ribulose-1,5-bisphosphate carboxylase/oxygenase large subunit [Notholirion campanulatum] >QVG62728.1 ribulose-1,5-bisphosphate carboxylase/oxygenase large subunit [Notholirion campanulatum]	487	MSYREGLMSPQTETKASAGFKAGVKDYKLTYYTPDYETKDTDILAAFRVTPQPGVPPEEAGAAVAAESSTGTWTTVWTDGLTSLDRYKGRCYHIESVVGEENQFIAYVAYPLDLFEEGSVTNMFTSIVGNVFGFKALRALRLEDLRIPVAYSKTFQGPPHGIQVERDKLNKYGRPLLGCTIKPKLGLSAKNYGRAVYECLRGGLDFTKDDENVNSQPFMRWRDRFLFCAEAIYKAQAETGEIKGHYLNATAGTCEEMIKRAVFARELGVPIVMHDYLTGGFTANTSLSHYCRDNGLLLHIHRAMHAVIDRQKNHGMHFRVLAKALRMSGGDHIHSGTVVGKLEGEREMTLGFVDLLRDDFIEKDRSRGIFFTQDWVSMPGVLPVASGGIHVWHMPALTEIFGDDSVLQFGGGTLGHPWGNAPGAVANRVALEACVQARNEGRDLASEGNQIIREACKWSPELAAACEVWKEIKFEFEPVDKLDLEKK	I	IB	I	Ib
5251	NRX	YP_008519591.1	YP_008519591.1 ribulose-1,5-bisphosphate carboxylase/oxygenase large subunit [Nannochloropsis granulata] >AGI98820.1 ribulose-1,5-bisphosphate carboxylase/oxygenase large subunit [Nannochloropsis granulata]	487	MFQSVEERTRIKNERYESGVIPYAEMGYWDANYTIKDTDVLALFRITPQPGVDPIEAAAAIAGESSTATWTVVWTDLLTACDVYRAKAYKVDSVPGTSDQYFGYVAYECDLFEEGSIANLTASIIGNVFGFKAVKALRLEDMRMPYAYLKTFQGPATGVIVERERLDKFGRPLLGATVKPKLGLSGKNYGRVVYEGLKGGLDFLKDDENINSQPFMRWRERFSYVMEGVNRSAAASGEVKGSYLNVTAATMEEMYERAEFAKLIGSVIIMIDLVIGYTAIQSMAIWSRKNDMILHLHRAGNSAYARQKNHGINFRVICKWMRMAGVDHIHAGTVVGKLEGDPLMVKGFYNVLLQTTMEINLPQGIFFEQDWASLRKTLPVASGGIHCGQMHQLLNYLGEDCVLQFGGGTIGHPDGIASGATANRVAMESMLLAKYEGKDYVNEGPKILRAAAESCAPLRSALDLWKDIAFNYTSTDTADYIETATKQ	I	ID	I	Id
5252	NRX	YP_010406983.1	YP_010406983.1 ribulose-1,5-bisphosphate carboxylase/oxygenase large subunit [Goodyera henryi] >URF19614.1 ribulose-1,5-bisphosphate carboxylase/oxygenase large subunit [Goodyera henryi]	487	MSCREGLMSPQTETKASVGFKAGVKDYKLTYYTPDYETKSTDILAAFRVTPQPGVPPEEAGAAVAAESSTGTWTTVWTDGLTSLDRYKGRCYHIEPVIGEENQFIAYVAYPLDLFEEGSVTNMFTSIVGNVFGFKALRALRLEDLRIPPAYSKTFQGPPHGIQVERDKLNKYGRPLLGCTIKPKLGLSAKNYGRAVYECLRGGLDFTKDDENVNSQPFMRWRDRFLFCAESLYKAQAETGEIKGHYLNATAGTCEEMMKRAVFARELGVPIVMHDYLTGGFTANTSLAHYCRDNGLLLHIHRAMHAVIDRQKNHGMHFRVLAKALRMSGGDHIHGGTVVGKLEGERDMTLGFVDLLRDDYIEKDRNRGIYFTQDWVSMPGVIPVASGGIHVWHMPALTEIFGDDSVLQFGGGTLGHPWGNAPGAVANRVALEACVQARNEGRDLAREGNDIIREASKWSPELSAACEIWKEIKFEFDAVDKLDKFTK	I	IB	I	Ib
5253	NRX	YP_010477472.1	YP_010477472.1 ribulose-1,5-bisphosphate carboxylase/oxygenase large subunit [Polystachya dendrobiiflora] >UVI17848.1 ribulose-1,5-bisphosphate carboxylase/oxygenase large subunit [Polystachya dendrobiiflora]	487	MSCREGLMSPQTETKASVGFKAGVKDYKLTYYTPDYETKDTDILAAFRVTPQPGVPPEEAGAAVAAESSTGTWTTVWTDGLTSLDRYKGRCYHIEVVVGEENQYIAYVAYPLDLFEEGSVTNMFTSIVGNVFGFKALRALRLEDLRIPPSYSKTFQGPPHGIQVERDKLNKYGRPLLGCTIKPKLGLSAKNYGRAVYECLRGGLDFTKDDENVNSQPFMRWRDRFLFCAEAIYKAQDETGEIKGHYLNATAGTCEEMMKRAVFARELGVPIVMHDYLTGGFTANTSLAHYCRDNGLLLHIHRAMHAVIDRQKNHGMHFRVLAKALRMSGGDHIHAGTVVGKLEGEREMTLGFVDLLRDDFIEKDRSRGIFFTQDWVSMPGVIPVASGGIHVWHMPALTEIFGDDSVLQFGGGTLGHPWGNAPGAVANRVALEACVQARNEGRDLAREGNDIIREASKWSPELAAACEVWKEITFNFDPVDKLDKETK	I	IB	I	Ib
5254	NRX	YP_010853900.1	YP_010853900.1 ribulose-1,5-bisphosphate carboxylase/oxygenase large subunit [Borassus madagascariensis] >WGM63882.1 ribulose-1,5-bisphosphate carboxylase/oxygenase large subunit [Borassus madagascariensis]	487	MSCREGLMSPQTETKASVGFKAGVKDYKLTYYTPEYETKDTDILAAFRVTPQPGVPPEEAGAAVAAESSTGTWTTVWTDGLTSLDRYKGRCYHIETVVGEENQYIAYVAYPLDLFEEGSVTNMFTSIVGNVFGFKALRALRLEDLRIPPSYSKTFQGPPHGIQVERDKLNKYGRPLLGCTIKPKLGLSAKNYGRAVYECLRGGLDFTKDDENVNSQPFMRWRDRFLFCAEALYKAQSETGEIKGHYLNATAGTCEEMMKRAVFARELGVPIVMHDYLTGGFTANTSLAHYCRDNGLLLHIHRAMHAVIDRQKNHGMHFRVLAKALRMSGGDHIHGGTVVGKLEGEREMTLGFVDLLRDDFIEKDRSRGIFFTQDWVSMPGVIPVASGGIHVWHMPALTEIFGDDSVLQFGGGTLGHPWGNAPGAVANRVALEACVQARNEGRDLAREGNEIIREASKWSPELAAACEVWKEIKFEFEPVDKLDKETK	I	IB	I	Ib
5255	NRX	YP_010263043.1	YP_010263043.1 ribulose-1,5-bisphosphate carboxylase/oxygenase large subunit [Cymbidium cochleare] >UIX53087.1 ribulose-1,5-bisphosphate carboxylase/oxygenase large subunit [Cymbidium cochleare]	487	MSCREGLMSPQTETKASVGFKAGVKDYKLTYYTPDYETKDTDILAAFRVTPQPGVPPEEAGAAVAAESSTGTWTTVWTDGLTSLDRYKGRCYHIEAVVGEENQYIAYVAYPLDLFEEGSVTNMFTSIVGNVFGFKALRALRLEDLRIPTSYSKTFQGPPHGIQVERDKLNKYGRPLLGCTIKPKLGLSAKNYGRAVYECLRGGLDFTKDDENVNSQPFMRWRDRFLFCAEALFKAQAETGEIKGHYLNATAGTCEEMIKRAVFARELGAPIVMHDYLTGGFTANTSLAHYCRDNGLLLHIHRAMHAVIDRQKNHGMHFRVLAKALRMSGGDHIHAGTVVGKLEGEREMTLGFVDLLRDDFIEKDRSRGIFFTQDWVSMPGVIPVASGGIHVWHMPALTEIFGDDSVLQFGGGTLGHPWGNAPGAVANRVALEACVQARNEGRDLAREGNDIIREASKWSPELAAACEIWKEITFDFDPVDKLDKETK	I	IB	I	Ib
5256	NRX	WP_280979694.1	WP_280979694.1 form I ribulose bisphosphate carboxylase large subunit [Bradyrhizobium sp. ISRA463] >WGS18179.1 form I ribulose bisphosphate carboxylase large subunit [Bradyrhizobium sp. ISRA463]	487	MNMQQSITVRGKNRYKSGVMEYKRMGYWEPNYEPKDTDVIALFRVTPQDGVDPTEACAAVAGRSSTATWTVVWTDRLTAAEKYRAKCYRVDPVPNSPGSYFAYIAYDLDLFEPGSIANLTASIIGNVFGFKPLKALRLEDMRLPTAYVKTFQGPATGIVVERERLDKFGRPLLGATIKPKLGLSGRNYGRVVYEALKGGLDFTKDDENINSQPFMHWRERFLYCMEAVNRAQAATGEIKGTYLNVTAATMEDMYERAEFAHELGSNIVMIDLVIGYTAIQSMAKWARKNDMILHLHRAGHSTYTRQRSHGVSFRVIAKWMRLAGVDHIHAGTVVGKLEGDPNTTRGYYDICREDFNPMRLEHGVFFDQHWASLNKLMPVASGGIHAGQMHQLLDLLGEDVVLQFGGGTIGHPRGIQAGATANRVALEAMILARNEGRDYVHEGPEILAKAAQTCTPLREALDVWKDVTFNYDSTDAPDFVPTPSMAV	I	IC	I	Ic
5257	NRX	YP_009400823.1	YP_009400823.1 ribulose-1,5-bisphosphate carboxylase/oxygenase large subunit [Dendrobium denneanum] >BAX88436.1 ribulose-1,5-bisphosphate carboxylase/oxygenase large subunit [Dendrobium denneanum]	487	MSCREGLMSPQTETKASVGFKAGVKDYKLTYYTPDYETKDTDILAAFRVTPQPGVPPEEAGAAVAAESSTGTWTTVWTDGLTSLDRYKGRCYHIEVVVGEENQYIAYVAYPLDLFEEGSVTNMFTSIVGNVFGFKALRALRLEDLRIPTSYSKTFQGPPHGIQVERDKLNKYGRPLLGCTIKPKLGLSAKNYGRAVYECLRGGLDFTKDDENVNSQPFMRWRDRFLFCAEALFKAQAETGEIKGHYLNATAGTCEEMIKRAVFARELGVPIVMHDYLTGGFTANTSLAHYCRDNGLLLHIHRAMHAVIDRQKNHGMHFRVLAKALRMSGGDHIHAGTVVGKLEGERELTLGFVDLLRDDFIEKDRSRGIFFTQDWVSMPGVLPVASGGIHVWHMPALTEIFGDDSVLQFGGGTLGHPWGNAPGAVANRVSLEACVQARNEGRDLAREGNDIIREAAKWSPELAAACEIWKEIKFEFEPVDKPDLDAK	I	IB	I	Ib
5258	NRX	YP_009748946.1	YP_009748946.1 ribulose-1,5-bisphosphate carboxylase/oxygenase large subunit [Cremastra unguiculata] >ACB88291.1 ribulose-1,5-bisphosphate carboxylase/oxygenase large subunit [Oreorchis patens] >ACB88293.1 ribulose-1,5-bisphosphate carboxylase/oxygenase large subunit [Corallorhiza trifida] >QKV48176.1 ribulose-1,5-bisphosphate carboxylase/oxygenase large subunit [Oreorchis foliosa var. indica] >QKV48258.1 ribulose-1,5-bisphosphate carboxylase/oxygenase large subunit [Oreorchis foliosa] >QKV48414.1 ribulose-1,5-bisphosphate carboxylase/oxygenase large subunit [Oreorchis angustata]	487	MSCREGLMSPQTETKASVGFKAGVKDYKLTYYTPDYETKDTDILAAFRVTPQPGVPPEEAGAAVAAESSTGTWTTVWTDGLTSLDRYKGRCYHIEVVVGEENQYIAYVAYPLDLFEEGSVTNMFTSIVGNVFGFKALRALRLEDLRIPTSYSKTFQGPPHGIQVERDKLNKYGRPLLGCTIKPKLGLSAKNYGRAVYECLRGGLDFTKDDENVNSQPFMRWRDRFLFCAEAIYKAQAETGEIKGHYLNATAGTCEEMMKRAVFARELGVPIVMHDYLTGGFTANTSLSHYCRDNGLLLHIHRAMHAVIDRQKNHGMHFRVLAKALRMSGGDHIHAGTVVGKLEGEREMTLGFVDLLRDDFIEKDRSRGIFFTQDWVSMPGVLPVASGGIHVWHMPALTEIFGDDSVLQFGGGTLGHPWGNAPGAVANRVALEACVQARNEGRDLAREGNDIIREATKWSPELAAACEVWKEITFDFDPVDKLDKETK	I	IB	I	Ib
5259	NRX	WP_353135178.1	WP_353135178.1 form I ribulose bisphosphate carboxylase large subunit [Castellaniella defragrans]	487	MNTTDSAAVAAPRKRYDAGVLKYREMGYWEPDYEPSATDIVALFRITPQTGVDPVEAAAAVAGESSTATWTVVWTDRLTACDKYRAKAFRVEAVPGQEDQYFCWVAYDLSLFEEGSITNLAASIIGNVFSFKPIKAARLEDMQFPVAYVKTFAGPPTGIVVERERLDKFGRPLLGATTKPKLGLSGRNYGRVVYEGLKGGLDFMKDDENINSQPFMHWRDRFLFVMEAVNRASAATGEIKGHYLNVTAGTMEEIYRRAEFARDLGSFIVMIDLVVGWPVIQSLSQWCRQNDMALHLHRAGHGTYTRQKSHGVSFRVIAKWLRLAGVDHMHAGTAVGKLEGDPLTVQGYYNVCRDTYTQADFSRGLYFDQDWAALRKVMPVASGGIHAGQMHQLLSLFGDDVVLQFGGGTIGHPQGIQAGATANRVALEAMVLARNEGRDIINEGPDILREAARWCHPLEMALDTWGSITFNYESTDTSDFIPSVSVA	I	IC	I	Ic
5260	NRX	WEG87434.1	WEG87434.1 ribulose-1,5-bisphosphate carboxylase/oxygenase large subunit [Amana sp. MW-2023a]	487	MSCREGLMLPQTETKASAGFKAGVKDYKLTYYTPDYETKDTDILAAFRVTPQPGVPPEEAGAAVAAESSTGTWTTVWTDGLTSLDRYKGRCYHIESVVGEENQFIAYVAYPLDLFEEGSVTNMFTSIVGNVFGFKALRALRLEDLRIPPSYSKTFQGPPHGIQVERDKLNKYGRPLLGCTIKPKLGLSAKNYGRAVYECLRGGLDFTKDDENVNSQPFMRWRDRFLFCAEAIYKSQAETGEIKGHYLNATAGTCEEMIKRAVFARELGVPIVMHDYLTGGFTANTSLAHYCRDNGLLLHIHRAMHAVIDRQKNHGMHFRVLAKALRMSGGDHIHSGTVVGKLEGEREMTLGFVDLLRDDFIEKDRSRGIFFTQDWVSMPGVLPVASGGIHVWHMPALTEIFGDDSVLQFGGGTLGHPWGNAPGAVANRVALEACVQARNEGRDLAREGNEIIREACKWSPELAAACEVWKEIKFEFEPVDKLDKEKK	I	IB	I	Ib
5261	NRX	MDL1861545.1	MDL1861545.1 form I ribulose bisphosphate carboxylase large subunit [Betaproteobacteria bacterium PRO7]	487	MNKPVEGHITDLKQRYKGGVLKYKQMGYWRPEYEPKDTDVVCVFRITPQEGVEPEEAAAAVAGESSTATWTVVWTDLLTAHDSYQAKAFRVDPVPSQPGQFFAYVAYDLILFEEGSIANMTASLIGNVFSFKPLKACRLEDIRIPVAYVKTFKGPPTGIIVERERLDKYGRPLLGATMKPKLGLSGKNYGRVVYEALTGGLDFTKDDENINSQPFMHWRDRFLFCIDAVNKAQANTGEVKGHYMNVTAATMEDMYERAEFAKELGSNIVMIDLIIGYTAIQSMSNWARRNDMILHLHRAGHGTYTRQKNHGVSFRVIAKWMRLAGVDHIHAGTAVGKLEGDPMTVQGYYNVCRDTYTRQDLQRGLFFDQDWADIRKVMPVASGGIHAGQMHQLLTLFGDDVVLQFGGGTIGHPAGIQAGAIANRVALEAMVKARNEGRDIANEGPEILQAAAKWCTPLAQALETWKDVTFNYTSTDTPDFAVTPTAA	I	IC	I	Ic
5262	NRX	UGW52994.1	UGW52994.1 ribulose 1,5-bisphosphate carboxylase/oxygenase large subunit [Amana tianmuensis]	487	MSCREGLMSPQTETKASAGFKAGVKDYKLTYYTPDYETKDTDILAAFRVTPQPGVPPEEAGAAVAAESSTGTWTTVWTDGLTSLDRYKGRCYHIESVIGEESQFIAYVAYPLDLFEEGSVTNMFTSIVGNVFGFKALRALRLEDLRIPPSYSKTFQGPPHGIQVERDKLNKYGRPLLGCTIKPKLGLSAKNYGRAVYECLRGGLDFTKDDENVNSQPFMRWRDRFLFCAEAIYKSQAETGEIKGHYLNATAATCEEMIKRAVFARELGVPIVMHDYLTGGFTANTSLAHYCRDNGLLLHIHRAMHAVIDRQKNHGMHFRVLAKALRMSGGDHIHAGTVVGKLEGEREMTLGFVDLLRDDFIEKDRSRGIFFTQDWVSMPGVLPVASGGIHVWHMPALTEIFGDDSVLQFGGGTLGHPWGNAPGAVANRVALEACVQARNEGRDLAREGNEIIREACKWSPELAAACEVWKEIKFEFEPVDKLDKEKK	I	IB	I	Ib
5263	NRX	MBA2426127.1	MBA2426127.1 form I ribulose bisphosphate carboxylase large subunit [Actinomycetota bacterium]	487	MATGSDGDGQRPRWLSGVIPYKEMGYWKPDYEPRDSDILVAFRLTPQPQVDPEEAGAAVAGESSTATWTVVWTDRLTAHDNYQAKCYKVVPVPDTDPPQYIAYIAYALDLFEEGSIANLTSSIIGNVFGFKALKALRLEDMRIPREYLKTFQGPAHGIVVEREMLNKYGRPLLGATNKPKLGMSPRNYGRVVYEALRGGLDFVKDDENTNSQNFNRWRDRYLYCMEAVHRAEERTGEIKGHYLNVTAGSMEEMYERAEFAKELGSVIVMIDLTVGFTAMQSMAKWARANGMILHLHRAGHSTYTRQKNHGVNFRVLAKWCRMIGVDHIHAGTVVGKLEGDPNSIKGYYDTLREDIVPADPVKGIYFDQDWGHMPGVMPAASGGIHAGQMHQLLGYLGEDVILQFGGGTIGHPTGVSAGATANRVAVEAMIKARNEGRDYLKEGRDILKEAAKRSPELQSALDVWGDVTFEFESTDVPDVVETPTPIS	I	IE	I	Ie
5264	NRX	WP_371276278.1	WP_371276278.1 form I ribulose bisphosphate carboxylase large subunit [Zhengella sp.] >MEZ5809184.1 form I ribulose bisphosphate carboxylase large subunit [Zhengella sp.]	487	MTIDAKTEIKGKERYKAGVLKYAQMGYWDGDYEPRDTDVLALFRITPQEGVDPIEAAAAVAGESSTATWTVVWTDRLTACENYRAKAYRVEPVPGQEGQYFAYVAYDLILFEEGSIANLTASIIGNVFSFKPLKAARLEDMRFPVAYVKTFRGPPTGLVVERERLDKFGKPLLGATTKPKLGLSGKNYGRVVYEGLKGGLDFMKDDENINSQPFMHWRDRFLYCMEAVNKASAETGEIKGHYLNITAGTMEEMYRRAEFAKELGSVIVMVDLIVGWTAIQSISEWCRQNDMILHMHRAGHGTYTRQKNHGISFRVIAKWLRLAGVDHLHCGTAVGKLEGDPLTVQGYYNVCRETRNAIDLPRGLFFEQDWADLKKVMPVASGGIHAGQMHQLLDLFGDDVVLQFGGGTIGHPMGIQAGATANRVALEAMVLARNEGRDIANEGPEILREAAKWCKPLEAALDTWGNITFNYTSTDTSDFVPTPSVAM	I	IC	I	Ic
5265	NRX	QXI84214.1	QXI84214.1 ribulose-1,5-bisphosphate carboxylase/oxygenase large subunit [Gentiana cuneibarba] >QXI86330.1 ribulose-1,5-bisphosphate carboxylase/oxygenase large subunit [Gentiana producta]	487	MSCKEVFMSPQTETKASVGFKAGVKEYKLTYYTPEYETKDTDILAAFRVTPQPGVPPEEAGAAVAAESSTGTWTTVWTDGLTSLDRYKGRCYHIEPVLGEEDQYIAYVAYPLDLFEEGSVTNMFTSIVGNVFGFKALRALRLEDLRIPPAYVKTFQGPPHGIQVERDKLNKYGRPLLGCTIKPKLGLSAKNYGRAVYECLRGGLDFTKDDENVNSQPFMRWRDRFLFCAEAIYKAQAETGEIKGHYLNATAGTCEEMIKRAVFARELAVPIIMHDYLTGGFTANTSLAHYCRDNGLLLHIHRAMHAVIDRQKNHGIHFRVLAKALRMSGGDHIHSGTVVGKLEGERDITLGFVDLLRDDFIEKDRSRGIYFTQDWVSLPGVIPVASGGIHVWHMPALTEIFGDDSVLQFGGGTLGHPWGNAPGAVANRVALEACVQARNEGRDLAVEGNEIIREASKWSPELAAACEVWKEIRFNFKAVDTLDPLKS	I	IB	I	Ib
5266	NRX	GIL06139.1	GIL06139.1 MAG: ribulose-1,5-bisphosphate carboxylase/oxygenase large subunit [Betaproteobacteria bacterium]	487	MNKPVEGHITDLKQRYKGGVLKYKQMGYWRPEYEPKDTDVVCVFRITPQEGVEPEEAAAAVAGESSTATWTVVWTDLLTAHDSYQAKAFRVDPVPSQPGQFFAYVAYDLILFEEGSIANMTASLIGNVFSFKPLRACRLEDIRIPVAYVKTFKGPPTGIIVERERLDKYGRPLLGATMKPKLGLSGKNYGRVVYEALTGGLDFTKDDENINSQPFMHWRDRFLFCIDAVNKAQANTGEVKGHYMNVTAATMEDMYERAEFAKELGSNIVMIDLIIGYTAIQSMSNWARRNDMILHLHRAGHGTYTRQKNHGVSFRVIAKWMRLAGVDHIHAGTAVGKLEGDPMTVQGYYNVCRDTYTRQDLQRGLFFDQDWADIRKVMPVASGGIHAGQMHQLLTLFGDDVVLQFGGGTIGHPAGIQAGAIANRVALEAMVKARNEGRDIANEGPEILQAAAKWCTPLAQALETWKDVTFNYTSTDTPDFAVTPTAA	I	IC	I	Ic
5267	NRX	WP_138574554.1	WP_138574554.1 form I ribulose bisphosphate carboxylase large subunit [Paroceanicella profunda] >QDL92783.1 form I ribulose bisphosphate carboxylase large subunit [Paroceanicella profunda]	487	MLDDKKTELRGKERYRAGVLKYAQMGYWDGDYTPKDTDLIALFRITPQEGVDPIEAAAAVAGESSTATWTVVWTDRLTACDQYRAKAYRVDQVPGTPGQYFVYIAYDLILFEEGSIANLTASIIGNVFSFKPLKAARLEDMRLPVAYVKTFKGPPTGIVGERERLDKFGKPLLGATTKPKLGLSGKNYGRVVYEGLKGGLDFMKDDENINSQPFMHWRDRFLYCMEAVNRAQAETGEVKGHYLNITAGTMEEMYRRAEFAKELGSVIVMVDLIIGYTAIQSISEWCRQNDMILHMHRAGHGTYTRQKNHGISFRVIAKWLRLAGVDHLHCGTAVGKLEGDPPTVQGYYNVCREIRNEVDLARGIFFEQDWGDIRKVMPVASGGIHAGQMHQLLDLFGDDVVLQFGGGTIGHPMGIQAGATANRVALEAMVLARNEGRDIAAEGPEILRAAAKWCKPLEAALDTWGNISFNYTPTDTSDFVPDMTPAL	I	IC	I	Ic
5268	NRX	WP_126043469.1	WP_126043469.1 form I ribulose bisphosphate carboxylase large subunit [Mesorhizobium sp. M9A.F.Ca.ET.002.03.1.2] >AZO00961.1 form I ribulose bisphosphate carboxylase large subunit [Mesorhizobium sp. M9A.F.Ca.ET.002.03.1.2]	487	MPDNRSETVTGKDRYRSGVMEYKKMGYWEPDYEPKDTDIISVFRITPQDGVDPIEAAAAVAGESSTATWTVVWTDRLTATEKYRAKAYQVDPVPNAPGQYFAYIAYDLDLFEPGSIANLSASIIGNVFGFKPLKALRLEDMRFPVAYVKTFQGPATGIVVERERLDKFGRPLLGATVKPKLGLSGRNYGRVVYEALKGGLDFTKDDENINSQPFMHWRERFLYCMEAVNKAQAETGEIKGTYLNVTAATMEDMYERADFAKELGSNIVMIDLVIGYTAIQSMAKWARRNDMILHLHRAGHSTYTRQKSHGVSFRVIAKWMRLAGVDHIHAGTVVGKLEGDPATTKGYYDVCRDDFNPKRLENGIFFDQHWASLNKLMPVASGGIHAGQMHQLLDLLGEDVVLQFGGGTIGHPMGIAAGATANRVALECMILARNEGRDYVREGTEILEHAARSCLPLRQALDVWKDVTFNYASTDTPDFVPVATAAE	I	IC	I	Ic
5269	NRX	ACY54518.1	ACY54518.1 ribulose-1,5-bisphosphate carboxylase/oxygenase large subunit, partial [Salix cheilophila] >ACY54521.1 ribulose-1,5-bisphosphate carboxylase/oxygenase large subunit, partial [Salix magnifica]	487	TETKASVGFKAGVKDYKLTYYTPEYETKDTDILAAFRVTPQPGVPPEEAGAAVAAESSTGTWTTVWTDGLTSLDRYKGRCYDIEPVAGEENQYIAYVAYPLDLFEEGSVTNMFTSIVGNVFGFKALRALRLEDLRIPTAYVKTFQGPPHGIQVERDKLNKYGRPLLGCTIKPKLGLSAKNYGRAVYECLRGGLDFTKDDENVNSQPFMRWRDRFLFCAEALYKAQAETGEIKGHYLNATAGTCEDMMKRAIFARELGVPIVMHDYLTGGFTANTTLAHYCRDNGLLLHIHRAMHAVIDRQKNHGIHFRVLAKALRMSGGDHIHSGTVVGKLEGERDITLGFVDLLRDDFIEKDRSRGIYFTQDWVSLPGVLPVASGGIHVWHMPALTEIFGDDSVLQFGGGTLGHPWGNAPGAVANRVALEACVQARNEGRDLAREGNEIIREASKWSPELAAACEVWKEIKFEFEAMDKLDSCNPLINVHSRIILV	I	IB	I	Ib
5270	NRX	ACY54519.1	ACY54519.1 ribulose-1,5-bisphosphate carboxylase/oxygenase large subunit, partial [Salix discolor]	487	TETKASVGFKAGVKDYKLTYYTPEYETKDTDILAAFRVTPQPGVPPEEAGAAVAAESSTGTWTTVWTDGLTSLDRYKGRCYDIEPVAGEENQYIAYVAYPLDLFEEGSVTNMFTSIVGNVFGFKALRALRLEDLRIPTAYVKTFQGPPHGIQVERDKLNKYGRPLLGCTIKPKLGLSAKNYGRAVYECLRGGLDFTKDDENVNSQPFMRWRDRFLFCAEALYKAQAETGEIKGHYLNATAGTCEDMMKRAIFARELGVPIVMHDYLTGGFTANTTLAHYCRDNGLLLHIHRAMHAVIDRQKNHGIHFRVLAKALRMSGGDHIHSGTVVGKLEGERDITLGFVDLLRDDFIEKDRSRGIYFTQDWVSLPGVLPVASGGIHVWHMPALTEIFGDDSVLQFGGGTLGHPWGNAPGAVANRVALEACVQARNEGRDLAREGNEIIREASKWSPELAAACEVWKEIKFEFEAMDKLDSCNPLINVHSRILLV	I	IB	I	Ib
5271	NRX	HEY5032113.1	HEY5032113.1 form I ribulose bisphosphate carboxylase large subunit [Actinomycetes bacterium]	487	MTLLAPDEAAVPSRWDPGVHSYASMGYYAADYVPKDTDILAVFRVTPQPGVDPIEAGAAVAGESSTATWTVVWTDRLTANSHYQAKCYKVDPVPGRPGEYLAYIAYDLDLFEEGSIANLTSSVIGNVFGFKPLQALRLEDMRIPIAYVKTFAGPPHGIVMEREYLGKYGRPLLGATIKPKLGLSARNYGRVIYEACRGGLDFTKDDENINSQPFMKWRDRFLFGMEGVNRAMAETGEIKGHYFNVTAGTMEQMYERAEFAKEIGSVVVMIDLTVGYTAMQSMSHWARKNGVLLHLHRAGHSTYTRQKTHGVSFRVISKWCRLIGVDHLHAGTVVGKLEGDPATTRGYYDTLREDHIPTNVGNGIYFDQDWASLAPVMPVASGGIHAGQMHQLLDYLGEDVILQFGGGTIGHPMGIAAGAEANRVALEAMIKARNEGRDFLREGPDILRTAAKSCVPLQAALNTWGDVTFDYTSTDTPDAVALATPGN	I	IE	I	Ie
5272	NRX	YP_008964872.1	YP_008964872.1 ribulose-1,5-bisphosphate carboxylase/oxygenase large subunit [Schwalbea americana] >CDJ38628.1 large subunit of RuBisCO [Schwalbea americana]	487	MSCREGFMSPQTETKASVGFKAGVKEYKLNYYTPDYETKDTDILAAFRVTPQPGVPPEEAGAAVAAESSTGTWTTVWTDGLTSLDRYKGRCYHIEAVLGEPDQYICYVAYPLDLFEEGSVTNMFTSIVGNVFGFKALRALRLEDLRIPPAYIKTFQGPPHGIQVERDKLNKYGRPLLGCTIKPKLGLSAKNYGRAVYECLRGGLDFTKDDENVNSQPFMRWRDRFLFCAEAIYKAQAETGEIKGHYLNATAGTCEEMMKRAVFARELGVPIVMHDYLTGGFTANTTLAHYCRDNGLLLHIHRAMHAVIDRQKNHGMHFRVLAKALRMSGGDHIHAGTVVGKLEGERDITLGFVDLLRDDFIKKDRSRGIYFAQDWVSLPGVIPVASGGIHVWHMPALTEIFGDDSVLQFGGGTLGHPWGNAPGAVANRVALEACVQARNEGRDLAAEGNAIIRAAAKWSPELAAACEVWKEIKFEFKPVDTLDKEKQ	I	IB	I	Ib
5273	NRX	YP_010406897.1	YP_010406897.1 ribulose-1,5-bisphosphate carboxylase/oxygenase large subunit [Goodyera biflora] >QXO03435.1 ribulose-1,5-bisphosphate carboxylase/oxygenase large subunit [Goodyera biflora] >URF19528.1 ribulose-1,5-bisphosphate carboxylase/oxygenase large subunit [Goodyera biflora]	487	MSCREGLMSPQTETKASVGFKAGVKDYKLTYYTPDYETKSTDILAAFRVTPQPGVPPEEAGAAVAAESSTGTWTTVWTDGLTSLDRYKGRCYHIEPVVGEENQYIAYVAYPLDLFEEGSVTNMFTSIVGNVFGFKALRALRLEDLRIPPAYSKTFQGPPHGIQVERDKLNKYGRPLLGCTIKPKLGLSAKNYGRAVYECLRGGLDFTKDDENVNSQPFMRWRDRFLFCAESLFKAQAETGEIKGHYLNATAGTCEEMIKRAVFARELGVPIVMHDYLTGGFTANTSLAHYCRDNGLLLHIHRAMHAVIDRQKNHGMHFRVLAKALRMSGGDHIHGGTVVGKLEGERDMTLGFVDLLRDDYIEKDRNRGIYFTQDWVSMPGVIPVASGGIHVWHMPALTEIFGDDSVLQFGGGTLGHPWGNAPGAVANRVALEACVQARNEGRDLAREGNDIIREASKWSPELSAACEIWKEIKFEFDAVDKLDKFTK	I	IB	I	Ib
5274	NRX	HXR93498.1	HXR93498.1 form I ribulose bisphosphate carboxylase large subunit [Steroidobacteraceae bacterium]	487	MNDTAVLRTKSGAARYKPGVLKYAQMGYWEPDYVPSDTDVLALFRITPQEGVDPAEAAAAVAGESSTATWTVVWTDRLTACERYRAKAYRVDPVPGSPGQYFAYIAYDLALFEPGSIANLSASIIGNVFGFKPLKALRLEDMRFPAAYVKTYAGPATGIVVERERLDKFGRPLLGATVKPKLGVSGKNYGRVVYEALRGGLDLTKDDENINSQPFMHWRDRFLYCMEAINRAQAATGEVKGHYLNVTAGTMEAMYERAEFAKELGSVIVMIDLVIGYTAIQSMSHWARRNDMILHLHRAGHSTYTRQKTHGISFRVISKWMRLAGVDHIHAGTVVGKLEGDPNSVQGFYNVLREAHNPVDLQRGVFFEQDWAGLHGVMPVASGGIHAGQMHQLLHYLGEDVVLQFGGGTIGHPMGIAAGAEANRVALEAMVLARNEGRDIWNEGPAILANAARACAPLKAALDVWGEITFNYASTDTPDFVPTPTAA	I	IC	I	Ic
5275	NRX	QSL98713.1	QSL98713.1 ribulose-1,5-bisphosphate carboxylase/oxygenase large subunit [Phalaenopsis wilsonii]	487	MSCREGLMSPQTETKASVGFKAGVKDYKLTYYTPDYETKDTDILAAFRVTPQPGVPPEEAGAAVAAESSTGTWTTVWTDGLTSLDRYKGRCYHIEVVVGEENQYIAYVAYPLDLFEEGSVTNMFTSIVGNVFGFKALRALRLEDLRIPPSYSKTFQGPPHGIQVERDKLNKYGRPLLGCTIKPKLGLSAKNYGRAVYECLRGGLDFTKDDENVNSQPFMRWRDRFLFCAEAIYKAQSETGEIKGHYLNATAGTCEEMIKRAVFARELGVPIVMHDYLTGGFTANTSLAHYCRDNGLLLHIHRAMHAVIDRQKNHGMHFRVLAKALRMSGGDHIHAGTVVGKLEGEREMTLGFVDLLRDDYIEKDRSRGIFFTQDWVSMPGVIPVASGGIHVWHMPALTEIFGDDSVLQFGGGTLGHPWGNAPGAVANRVALEACVQARNEGRDLAREGNDIIREASKWSPELAAACEVWKEITFDFDPVDKLDIEAK	I	IB	I	Ib
5276	NRX	YP_010567218.1	YP_010567218.1 ribulose-1,5-bisphosphate carboxylase/oxygenase large subunit [Petrocosmea qinlingensis] >UZC33463.1 ribulose-1,5-bisphosphate carboxylase/oxygenase large subunit [Petrocosmea qinlingensis] >XHA99681.1 ribulose-1,5-bisphosphate carboxylase/oxygenase large subunit [Petrocosmea forrestii]	487	MSCREVFMSPQTETKASVGFKAGVKEYKLTYYTPEYETKDTDILAAFRVTPQPGVPPEEAGAAVAAESSTGTWTTVWTDGLTSLDRYKGRCYHIEPVPGETDQYICYVAYPLDLFEEGSVTNMFTSIVGNVFGFKALRALRLEDLRIPTAYIKTFQGPPHGIQVERDKLNKYGRPLLGCTIKPKLGLSAKNYGRAVYECLRGGLDFTKDDENVNSQPFMRWRDRFLFCAEALYKAQAETGEIKGHYLNATAGTCEEMMKRAIFARELGVPIVMHDYLTGGFTANTSLAHYCRDNGLLLHIHRAMHAVIDRQKNHGIHFRVLAKALRMSGGDHIHSGTVVGKLEGERDITLGFVDLLRDDFIPKDRSRGIYFTQDWVSLPGVIPVASGGIHVWHMPALTEIFGDDSVLQFGGGTLGHPWGNAPGAVANRVALEACVQARNEGRDLAAEGNAIIREASKWSPELAAACEVWKEIKFEFEAMDTLDELKS	I	IB	I	Ib
5277	NRX	QHN57704.1	QHN57704.1 ribulose-1,5-bisphosphate carboxylase/oxygenase large subunit [Cleisostoma paniculatum]	487	MSCREGLMSPQTETKASVGFKAGVKDYKLTYYTPDYETKDTDILAAFRVTPQPGVPPEEAGAAVAAESSTGTWTTVWTDGLTSLDRYKGRCYHIEVVFGEENQYIAYVAYPLDLFEEGSVTNMFTSIVGNVFGFKALRALRLEDLRIPPSYSKTFQGPPHGIQVERDKLNKYGRPLLGCTIKPKLGLSAKNYGRAVYECLRGGLDFTKDDENVNSQPFMRWRDRFLFCAEAIYKAQAETGEIKGHYLNATAGTCEEMIKRAVFARELGVPIVMHDYLTGGFTANTSLSHYCRDNGLLLHIHRAMHAVIDRQKNHGMHFRVLAKALRMSGGDHIHAGTVVGKLEGEREMTLGFVDLLRDDYIEKDRSRGIFFTQDWVSMPGVIPVASGGIHVWHMPALTEIFGDDSVLQFGGGTLGHPWGNAPGAVANRVALEACVQARNEGRDLAREGNDIIREASKWSPELAAACEVWKEITFDFDPVDKPDIEAK	I	IB	I	Ib
5278	NRX	QXI89218.1	QXI89218.1 ribulose-1,5-bisphosphate carboxylase/oxygenase large subunit [Gentiana altigena]	487	MSCKEGFMSPQTETKASVGFKAGVKEYKLTYYTPEYETKDTDILAAFRVTPQPGVPPEEAGAAVAAESSTGTWTTVWTDGLTSLDRYKGRCYHIEPVLGEEDQYIAYVAYPLDLFEEGSVTNMFTSIVGNVFGFKALRALRLEDLRIPPAYVKTFQGPPHGIQVERDKLNKYGRPLLGCTIKPKLGLSAKNYGRAVYECLRGGLDFTKDDENVNSQPFMRWRDRFLFCAEAIYKAQAETGEIKGHYLNATAGTCEEMIKRAVFARELGVPIVMHDYLTGGFTANTSLAHYCRDNGLLLHIHRAMHAVIDRQKNHGIHFRVLAKALRMSGGDHIHSGTVVGKLEGERDITLGFVDLLRDDFIEKDRSRGIYFAQDWVSLPGVIPVASGGIHVWHMPALTEIFGDDSVLQFGGGTLGHPWGNAPGAVANRVALEACVQARNEGRDLAVEGNEIIREACKWSPELAAACEVWKEIRFNFKAVDTLDPEKI	I	IB	I	Ib
5279	NRX	HLC03298.1	HLC03298.1 ribulose-bisphosphate carboxylase large subunit [Anaerolineales bacterium]	487	MAGAGKGTIKEGQERYKAGVIPYAKMGYWEPDYVPKDTDVLALFRVTPQEGVDPIEASAAVAGESSTATWTVVWTDRLTACDLYRAKAYRVDPVPGSPGQHFAYIAYDLDLFEEGSIANLTASIIGNVFGFKAVKALRLEDMRIPVAYLKTFQGPATGIVVERERLDKYGRPLLGATTKPKLGLSGKNYGRIVYEALKGGLDFVKDDENINSQPFMHWRDRYLFVMEAVNRASAATGEVKGHYLNVTAGTMEEMYERAEFAKELGSVIIMIDLVIGYTAIQSMAKWARKNNMILHLHRAGNSTYSRQKNHGMNFRVICKWMRMAGVDHIHAGTVVGKLEGDPLMIKGFYDTLREPHLPVRLENGLFFEQDWASLRKVMPVASGGIHAGQMHQLLHYLGEDVVLQFGGGTIGHPQGIQAGATANRVALEAMILARNEGRDYMREGPEILEKAARWCPPLRAALEVWKDITFDYQSTDTADFVPTPTPA	I	IC	I	Ic
5280	NRX	YP_009184059.1	YP_009184059.1 ribulose-1,5-bisphosphate carboxylase/oxygenase large subunit [Dendrobium chrysotoxum] >ALN98120.1 ribulose-1,5-bisphosphate carboxylase/oxygenase large subunit [Dendrobium chrysotoxum]	487	MSCREGLMSPQTETKASVGFKAGVKDYKLTYYTPDYETKDTDILAAFRVTPQPGVPPEEAGAAVAAESSTGTWTTVWTDGLTSLDRYKGRCYHIEVVVGEENQYIAYVAYPLDLFEEGSVTNMFTSIVGNVFGFKALRALRLEDLRIPTSYSKTFQGPPHGIQVERDKLNKYGRPLLGCTIKPKLGLSAKNYGRAVYECLRGGLDFTKDDENVNSQPFMRWRDRFLFCAEALYKAQAETGEIKGHYLNATAGTCEEMIKRAVFARELGVPIVMHDYLTGGFTANTSLAHYCRDNGLLLHIHRAMHAVIDRQKNHGMHFRVLAKALRMSGGDHIHAGTVVGKLEGEREMTLGFVDLLRDDFIEKDRSRGIFFTQDWVSMPGVLPVASGGIHVWHMPALTEIFGDDSVLQFGGGTLGHPWGNAPGAVANRVALEACVQARNEGRDLAREGNDIIREACKWSPELAAACEVWKEITFEFEPVDKLDKETK	I	IB	I	Ib
5281	NRX	YP_010745628.1	YP_010745628.1 ribulose-1,5-bisphosphate carboxylase/oxygenase large subunit [Amomum maximum] >WEU53867.1 ribulose-1,5-bisphosphate carboxylase/oxygenase large subunit [Amomum maximum]	487	MSCREGLMSPQTETKASVGFKAGVKDYKLTYYTPDYEVKDTDILAAFRVTPQPGVPPEEAGAAVAAESSTGTWTTVWTDGLTNLDRYKGRCYHIEAVIGEENQYIAYVAYPLDLFEEGSVTNMFTSIVGNVFGFKALRALRLEDLRIPTSYSKTFQGPPHGIQVERDKLNKYGRPFLGCTIKPKLGLSAKNYGRAVYECLRGGLDFTKDDENVNSQPFMRWRDRFVFCAEAIYKAQAETGEIKGHYLNATAGTCEEMMKRVIFARELGVPIVMHDYLTGGFTANTSLAHYCRDNGLLLHIHRAMHAVIDRQKNHGMHFRVLAKALRMSGGDHIHAGTVVGKLEGEREMTLGFVDLLRDDFIEKDRSRGIFFTQDWVSMPGVIPVASGGIHVWHMPALTEIFGDDSVLQFGGGTIGHPWGNAPGAVANRVASEACVQARNEGRDLAREGNEIIREASKWSPELAAACEVWKEIKFEFEPVDKLDKEKS	I	IB	I	Ib
5282	NRX	YP_010403180.1	YP_010403180.1 ribulose-1,5-bisphosphate carboxylase/oxygenase large subunit [Cremastra aphylla] >UQW82871.1 ribulose-1,5-bisphosphate carboxylase/oxygenase large subunit [Cremastra aphylla]	487	MSCREGLMSPQTETKASVGFKAGVKDYKLTYYTPDYETKDTDILAAFRVTPQPGVPPEEAGAAVAAESSTGTWTTVWTDGLTSLDRYKGRCYHIEVVVGEENQYIAYVAYPLDLFEEGSVTNMFTSIVGNVFGFKALRALRLEDLRIPTSYSKTFQGPPHGIQVERDKLNKYGRPLLGCTIKPKLGLSAKNYGRAVYECLRGGLDFTKDDENVNSQPFMRWRDRFLFCAEALFKAQAETGEIKGHYLNATAGTCEEMMKRAIFARELGVPIVMHDYLTGGFTANTSLSHYCRDNGLLLHIHRAMHAVIDRQKNHGMHFRVLAKALRMSGGDHIHAGTVVGKLEGEREMTLGFVDLLRDDFIEKDRSRGIFFTQDWVSMPGVLPVASGGIHVWHMPALTEIFGDDSVLQFGGGTLGHPWGNAPGAVANRVALEACVQARNEGRDLAREGNDIIREATKWSPELAAACEVWKEITFDFDPVDKLDKEKK	I	IB	I	Ib
5283	NRX	HEV3274628.1	HEV3274628.1 form I ribulose bisphosphate carboxylase large subunit [Candidatus Dormiibacterota bacterium]	487	MTAIETPPRDAATDRWSSGVIPYAQMGYWEPDYVPKDTDILCAFRITPQDGVPPEEAAAAVAGESSTATWTVVWTDRLTAHEHYQAKAYKVDPVPGTPGQYIALIAYALDLFEEGSIANLTSSIIGNVFGFKALRALRLEDMRIPLHYVNTFQGPPHGIVMEREYLNKYGRPLLGATTKPKLGLSARNYGRVVYEALRGGLDFTKDDENINSQPFMRWRDRYLASMEAVNKATAETGEIKGHYLNVTAGDVESMYERAEFAKEIGSVIIMMDLTVGYTAMTSMSKWARRNGVLLHLHRAGHGTFTRQKTHGVSFRVIAKWCRLLGVDHIHAGTVVGKLEGDPNMVRGYYDTLRDGVIPRDPMHGIYFDQDWGSMPGVMPVASGGIHAGQTHQLLHYLGEDVVLQFGGGTIGHPMGVAAGATANRTAVELIVQARNEGRDFYTDGPEILRAGGRWCAPLRAALDVWGEISFNYESTDTPDVATTPTPA	I	UNK	I	UNK
5284	NRX	WP_136657475.1	WP_136657475.1 form I ribulose bisphosphate carboxylase large subunit [Nitratireductor sp. XY-223]	487	MTVDAKTEIKGKERYKAGVLKYAQMGYWDGDYEPKDTDVIALFRITPQEGVDPIEAAAAVAGESSTATWTVVWTDRLTACDSYRAKAYRVEPVPGQEGQYFCYVAYDLILFEEGSIANLTASIIGNVFSFKPLKAARLEDMHFPVSYVKTYKGPPTGIVIERERLDKFGKPLLGATTKPKLGLSGKNYGRVVYEGLKGGLDFMKDDENINSQPFMHWRDRFLYCMEAVNRASAETGEVKGHYLNITAGTMEEMYRRAEFAKELGSVIVMVDLIIGWTATQSISEWCRQNDMILHMHRAGHGTYTRQKNHGISFRVIAKWLRLAGVDHLHCGTAVGKLEGDPLTVQGYYNVCRETRNEIDLPRGLFFDQDWADLKKVLPVASGGIHAGQMHQLLDLFGDDVVLQFGGGTIGHPMGIQAGATANRVALEAMVLARNEGRDIKNEGPEILREAAKWCKPLEAALDTWGNITFNYTPTDTSDFIPTPTVAM	I	IC	I	Ic
5285	NRX	WP_009060223.1	WP_009060223.1 form I ribulose bisphosphate carboxylase large subunit [Candidatus Methylacidiphilum fumarolicum] >AEH40983.1 ribulose bisphosphate carboxylase large subunit [Methylacidiphilum fumariolicum SolV] >MBW6415958.1 form I ribulose bisphosphate carboxylase large subunit [Candidatus Methylacidiphilum fumarolicum] >TFE68881.1 ribulose-bisphosphate carboxylase large subunit [Candidatus Methylacidiphilum fumarolicum] >TFE71502.1 ribulose-bisphosphate carboxylase large subunit [Candidatus Methylacidiphilum fumarolicum] >TFE71598.1 ribulose-bisphosphate carboxylase large subunit [Candidatus Methylacidiphilum fumarolicum]	487	MTVAGYGKAGAKKNRWSAGVTPYAEMGYYNADYVPKDTDILAAFRFVPQEGVEPIEAGAAVAGESSTATWTVVWTDRLTAYEHYQGKCYRVEKVPGTNQYIAFIAYDLDLFEEGSIANMSSSIIGNVFGFKALKSLRLEDLRIPPHYTKTFQGPAHGIMMEREYLNKYGRPLLGATVKPKLGLSAKNYGRVVYEALRGGLDFTKDDENINSQPFMRWRDRWLFCMEAVNKAMAETGEIKGHYLNVTAATMEEMYERAEFAKELGSVIIMVDLTAGFTAIQSMAKWCRKNGVLLHLHRAGHSTYTRQKTHGVNFRVIAKWMRLAGVDHIHAGTVVGKLEGDLHSVQGYYKTLRTQYTEADPMLGLYFEQDWASMPGVMPVASGGIHAGQMHLLLTYLGEDTILQFGGGTIGHPDGIAAGATANRVAVEVMVQARNEGKDILREGPEILEKACRWSPALAKAIETWKDISFEFESTDVPDAVAMPTVEV	I	UNK	I	UNK
5286	NRX	AOW70766.1	AOW70766.1 ribulose-1,5-bisphosphate carboxylase/oxygenase large subunit [Monodopsis sp. MarTras21]	487	MFQSVEERTRIKNERYESGVIPYAEMGYWDPNYTIKETDVLALFRITPQPGVDPVEAAAAVAGESSTATWTVVWTDLLTACDIYRAKAYRVDTVPGANDQYFGYIAYECDLFEEGSIANLTASIIGNVFGFKAVKALRLEDMRIPYAYLKTFQGPATGIIVERERLDKFGRPFLGATVKPKLGLSGKNYGRVVYEGLKGGLDFLKDDENINSQPFMRWRERYSYVMEGVNRAAAASGEVKGSYLNVTAATMEQMYERAEFAKVVGSVIIMIDLVIGYTAIQSMAIWARHNDMILHLHRAGNSTYARQKNHGINFRVICKWMRMAGVDHIHAGTVVGKLEGDPVMVKGFYNTLLQTSLEINLPQGIFFAQDWASLRKTVPVASGGIHCGQMHQLLHYLGEDVVLQFGGGTIGHPDGISSGATANRVAMESVLLAKYEGKDYLKEGPKILRTAAENCTPLRAALDLWKDIAFNYSSTDTADFVETTTKQ	I	ID	I	Id
5287	NRX	MDB5756950.1	MDB5756950.1 Ribulose-bisphosphate carboxylase [Burkholderia sp.]	487	MGANDMVQITDQKKRYSAGVLKYAQMGYWNGDYEPRDTDVLALFRITPQDGVDPVEAAAAVAGESSTATWTVVWTDRLTACDMYRAKAYRIDPVPNNPGQYFCYVAYDISLFEEGSITNVAASIIGNVFSFKPLKAARLEDMKFPVAYVKTFPGPPTGIVVERERLDKFGRPLLGATTKPKLGLSARNYGRVVYEGLKGGLDFMKDDENINSQPFMHWRDRFLCVMDAVNKASAATGEVKGSYLNITAGTMEEMYRRAQFAKDLGSVIVMVDLVVGYTAIQSMSYWCRQNDMLLHLHRAGHGTYTRQKNHGVSFRVIAKWMRLVGVDHIHAGTAVGKLEGDPMTVQGYYHFCRDSRTEVDLPRGIYFDQDWGALRKVMPVASGGIHAGQMHQLLDLFGDDVVLQFGGGTIGHPQGIQAGATANRVALEAMVLARNEGRDIAREGADILKETARWCSPLKAALDTWGDISFNYTSTDTSDYAPTVSVS	I	IC	I	Ic
5288	NRX	WP_090611477.1	WP_090611477.1 form I ribulose bisphosphate carboxylase large subunit [Paracoccus alcaliphilus] >WCR19093.1 form I ribulose bisphosphate carboxylase large subunit [Paracoccus alcaliphilus] >SEN57643.1 ribulose-1,5-bisphosphate carboxylase/oxygenase large subunit [Paracoccus alcaliphilus]	487	MNEMSQTEITDKKKRYTAGVLKYAQMGYWDGDYVPKDTDVLALFRITPQEGVDPIEAAAAVAGESSTATWTVVWTDRLTAADQYRAKAYKVEPVPGQEGQYFCYVAYDLILFEEGSIANVTASIIGNVFSFKPLKAARLEDMRFPVAYIKTFNGPPTGIVVERERLDKFGRPLLGATTKPKLGLSGKNYGRVVYEGLKGGLDFMKDDENINSQPFMHWRDRFLYCMEAVNKATAATGEVKGHYLNITAGTMEEMYARAEFAKQLGSTIVMVDLIIGWTAIQSISNWCRANDMILHMHRAGHGTYTRQKNHGISFRVIAKWLRMAGVDHLHTGTAVGKLEGDPLTVQGYYNVCREMVNEVDLPRGIFFEQDWGNLKKVMPVASGGIHAGQMHQLIDLFGDDVVLQFGGGTIGHPMGIQAGATANRVALEAMILARNEGVDIKNEGPEVLRKAAKWCKPLEAALDTWGNITFNYTSTDTSDFVPTASVS	I	IC	I	Ic
5289	NRX	WP_211981310.1	WP_211981310.1 form I ribulose bisphosphate carboxylase large subunit [Bradyrhizobium tropiciagri] >MBR0868854.1 form I ribulose bisphosphate carboxylase large subunit [Bradyrhizobium tropiciagri]	487	MNMQQSITVRGKDRYKSGVMEYKRMGYWEPNYEPKDTDVIALFRVTPQDGVDPTEACAAVAGESSTATWTVVWTDRLTAAEKYRAKCYRVDPVPNSPGSYFAYIAYDLDLFEPGSIANLTASIIGNVFGFKPLKALRLEDMRLPVAYVKTFQGPATGIVVERERLDKFGRPLLGATVKPKLGLSGRNYGRVVYEALKGGLDFTKDDENINSQPFMHWRERFLYCMEAVNRAQAATGEIKGTYLNVTAGTMEDMYERAEFANEIGSNIIMIDLVIGYTAIQSMAKWARKHNMILHLHRAGHSTYTRQRSHGVSFRVIAKWMRLAGVDHIHAGTVVGKLEGDPKTTRGFYDICREDFNPLQLEHGVFFDQNWASLNKLMPVASGGIHAGQMHQLLDHLGEDVVLQFGGGTIGHPKGIQAGATANRVALEAMILARNEGRDYVHEGPEILAKAAQTCTPLREALDVWKDVTFNYESTDAPDFVPTPSMAV	I	IC	I	Ic
5290	NRX	WP_201154154.1	WP_201154154.1 form I ribulose bisphosphate carboxylase large subunit [Rhodothalassium salexigens] >MBK5911873.1 ribulose-bisphosphate carboxylase large subunit [Rhodothalassium salexigens] >MBK5920990.1 ribulose-bisphosphate carboxylase large subunit [Rhodothalassium salexigens]	487	MEGSSDTPVTGAERYKAGVLKYAQMGYWVPDYEPRDTDIIALFRITPQDGVDPIEAAAAVAGESSTATWTVVWTDRLTAAEKYRAKAYRIDPVPNAEGQYFAYIAYDLDLFEPGSIANLTASIIGNVFGFKPLKALRLEDMRLPVAYVKTFQGPATGIVVERERLDKFGRPLLGATVKPKLGLSGRNYGRVVYEALKGGLDFTKDDENINSQPFMHWRDRFLYCMEAVNKAQAETGEVKGTYLNVTAGTMEEMYERAEFAKELGSCIIMIDLVIGYTAIQSMANWARKNDMILHLHRAGHSTYTRQKSHGVSFRVITKWMRLTGVDHIHAGTVVGKLEGDPATTKGYYDICREEFNPMALENGLFFDQDWASLNKVMPVASGGIHAGQMHKLLHHLGEDTVFQFGGGTIGHPMGIAAGATANRVALEAMVLARNEGRDYLNEGPEILQAAARHCQPLAQALEVWKDVTFDYTSTDTPDFVPTPTASA	I	IC	I	Ic
5291	NRX	YP_009401398.1	YP_009401398.1 ribulose-1,5-bisphosphate carboxylase/oxygenase large subunit [Dendrobium salaccense] >BAX89011.1 ribulose-1,5-bisphosphate carboxylase/oxygenase large subunit [Dendrobium salaccense]	487	MSFREGLMSPQTETKASVGFKAGVKDYKLTYYTPDYETKDTDILAAFRVTPQPGVPPEEAGAAVAAESSTGTWTTVWTDGLTSLDRYKGRCYHIEVVVGEENQYIAYVAYPLDLFEEGSVTNMFTSIVGNVFGFKALRALRLEDLRIPSSYSKTFQGPPHGIQVERDKLNKYGRPLLGCTIKPKLGLSAKNYGRAVYECLRGGLDFTKDDENVNSQPFMRWRDRFLFCAEALFKAQTETGEIKGHYLNATAGTCEEMIKRAVFARELGVPIVMHDYLTGGFTANTSLAHYCRDNGLLLHIHRAMHAVIDRQKNHGMHFRVLAKALRMSGGDHIHAGTVVGKLEGEREMTLGFVDLLRDDFIEKDRSRGIFFTQDWVSMPGVLPVASGGIHVWHMPALTEIFGDDSVLQFGGGTLGHPWGNAPGAVANRVALEACVQARNEGRDLAREGNNIIREASKWSPELAAACEIWKEITFDFEPVDKLDKETK	I	IB	I	Ib
5292	NRX	WP_379718449.1	WP_379718449.1 form I ribulose bisphosphate carboxylase large subunit [Massilia jejuensis] >MFC5510787.1 form I ribulose bisphosphate carboxylase large subunit [Massilia jejuensis]	487	MEADGIVQIKDSKKRYSAGVLKYAQMGYWDADYQPKDTDVLAVFRITPQEGVDAIEAAAAVAGESSTATWTVVWTDRLTACDMYRAKAYRVDPVPNNPGQYFCWVAYDLSLFEEGSIANVTASIIGNVFSFKPLKAARLEDMRFPVAYIKTFPGPPTGIIVERERMDKFGRPLLGATTKPKLGLSGRNYGRVVYEGLRGGLDFMKDDENINSQPFMHWRDRFLFVMEAVNRATAATGEVKGHYLNVTAGTMEEMYRRAQFAKELGSIVIMIDLVVGWTAIQSMSYWCRQNDMVLHLHRAGHGTYTRQKNHGVSFRVIAKWLRMCGVDHMHAGTAVGKLEGDPMTVQGYYKVCRDTRTEVDLPRGLFFEQDWGSLRKVMPVASGGIHAGQMHQLLDLFGDDVILQFGGGTIGHPQGIQAGATANRVALEAMVLARNEGRDIANEGPDILRDAARWCGPLKAALDTWGEIAFNYTPTDTSDFTPTASVA	I	IC	I	Ic
5293	NRX	ACB88292.1	ACB88292.1 ribulose-1,5-bisphosphate carboxylase/oxygenase large subunit [Aplectrum hyemale]	487	MSCREGLMSPQTETKASVGFKAGVKDYKLTYYTPDYETKDTDILAAFRVTPQPGVPPEEAGAAVAAESSTGTWTTVWTDGLTSLDRYKGRCYHIEVVVGEENQYIAYVAYPLDLFEEGSVTNMFTSIVGNVFGFKALRALRLEDLRIPTSYSKTFQGPPHGIQVERDKLNKYGRPLLGCTIKPKLGLSAKNYGRAVYECLRGGLDFTKDDENVNSQPFMRWRDRFLFCAEAIYKAQAETGEIKGHYLNATAGTCEEMMKRAIFARELGVPIVMHDYLTGGFTANTTLSHYCRDNGLLLHIHRAMHAVIDRQKNHGMHFRVLAKALRMSGGDHIHAGTVVGKLEGEREMTLGFVDLLRDDFIEKDRSRGIFFTQDWVSMPGVLPVASGGIHVWHMPALTEIFGDDSVLQFGGGTLGHPWGNAPGAVANRVALEACVQARNEGRDLAREGNDIIREATKWSPELAAACEVWKEITFDFDPVDKLDKETK	I	IB	I	Ib
5294	NRX	MEZ5729965.1	MEZ5729965.1 form I ribulose bisphosphate carboxylase large subunit [Burkholderiaceae bacterium]	487	MGTNDLNRITDTKKRYSAGVLKYAQMGYWQPDYQPRKPTCWRCSGSRHRKAWTRTEAAAAVAGESSTATWTVVWTDRLTACDRYRAKAYKVEPVPNNPEQYFAWIAYELDLFEEGSIANLTASIIGNVFSFKPLKAARLEDMRFPVAYVKTFRGPPTGIVVERERLDKFGRPLLGATTKPKLGLSGKNYGRVVFEALKGGLDFVKDDENINSQPFMHWRDRFLYCMEAVNSASAATGEIKGHYLNITAGTMEDMYERAEFAHELGSVIVMVDLIIGWTAIQSISNWCRKHDMILHMHRAGHGTYTRQKSHGVSFRVIAKWLRLAGVDHLHTGTAVGKLEGDPMTVQGYYNVCRETHNQVDLPRGVFFEQDWGGLRKVMPVASGGIHAGQMHQLIDLFGDDVVLQFGGGTIGHPMGIQAGATANRVALEAMVLARNEGRDIRTEGPEILKRAAQDCQPLQAALDTWKDVSFNYASTDTSDFVATPAVA	I	IC	I	Ic
5295	NRX	HWE80245.1	HWE80245.1 form I ribulose bisphosphate carboxylase large subunit [Gaiellaceae bacterium]	487	MSPSTGGTSLEKKDRWSAGVTPYAEMGYYDADYVPKDTDILCAFRIVPQPGVDSIEAAAAVAGESSTATWTVVWTDRLTDHKHYQAKAYRVDPVPGTDQFIARIAYDIDLFEEGSIANLTSSIIGNVFGFKALKSLRLEDMRIPLHYIKTFQGPAHGIVMEREFLDKFGRPLLGATVKPKLGLSAKNYGRVVYEALRGGLDFTKDDENINSQPFMRWHDRFSYVMEGVMRAEAATGEVKGSYMNVTAGTMEEMYERAEFAKELGSVIIMIDLTVGYTAMQSMAKWSRANGMILHLHRAGHGTYTRQKTHGVSFRVIAKWCRLIGVDHIHAGTVVGKLEGDPSTTKGFYDVLRESFIPEDPRYVIFFDQDWGSMPGVMPVASGGIHAGQMHQLLHYLGEDVVLQFGGGTIGHPMGIAAGATANRVATEAMIMARNEGKDYYQEGPDILEKAAKGCPELNAALQVWKDITFDFESTDMPDVLETPSVAG	I	IE	I	Ie
5296	NRX	YP_010609873.1	YP_010609873.1 ribulose-1,5-bisphosphate carboxylase/oxygenase large subunit [Paphiopedilum fairrieanum] >WAO28101.1 ribulose-1,5-bisphosphate carboxylase/oxygenase large subunit [Paphiopedilum fairrieanum]	487	MSCREGLMSPQTETKASVGFKAGVKDYKLTYYTPDYETKDTDILAAFRVTPQPGVPPEEAGAAVAAESSTGTWTTVWTDGLTSLDRYKGRCYHIEAVVGEENQYIAYVAYPLDLFEEGSVTNMFTSIVGNVFGFKALRALRLEDLRIPPSYSKTFQGPPHGIQVERDKLNKYGRPLLGCTIKPKLGLSAKNYGRAVYECLRGGLDFTKDDENVNSQPFMRWRDRFLFCAEALYKAQTETGEIKGHYLNATAGTCEEMIKRAVFARELGVPIVMHDYLTGGFTANTSLAHYCRDNGLLLHIHRAMHAVIDRQKNHGMHFRVLAKALRMSGGDHIHAGTVVGKLEGEREMTLGFVDLLRDDFIEKDRSRGIFFTQDWVSMPGVLPVASGGIHVWHMPALTEIFGDDSVLQFGGGTLGHPWGNAPGAVANRVALEACVQARNEGRDLAREGNEIIREASKWSPELAAACEVWKEIKFDFDPVDKLDKETK	I	IB	I	Ib
5297	NRX	GGD07133.1	GGD07133.1 ribulose-1,5-bisphosphate carboxylase/oxygenase large subunit [Aureimonas glaciei]	487	MDMQEKSQTVTGKDRYKSGVMEYKKMGYWEPDYEPKDTDIIACFRITPQDGVDPIEAAAAVAGESSTATWTVVWTDRLTAAEKYRAKAYRVDPVPNGEGSYFAYIAYDLDLFENGSIANLTASIIGNVFGFKPLKALRLEDMRLPTAYVKTFQGPATGIVVERERLDKFGRPLLGATVKPKLGLSGRNYGRVVYEALKGGLDFTKDDENINSQAFMDWRERFLYCMEAVNKAQAATGEIKGTYLNVTAATMEDMYERAEFAKQLGSTIIMIDLVIGWTAMQSMAKWARRNNMILHLHRAGHSTYTRQKIHGVSFRCIAKWSRLAGVDHIHAGTVVGKLEGDPATTKGYYDICRDEFTPQNLQNGIFFDQPWASLNKMMPVASGGIHCGQMHQLLDLLGEDTVLQFGGGTIGHPMGIAAGATANRVALECMVLARNEGRDIVNEGPEILATAAKTCAPLRQALDTWKDVTFNYASTDAPDYQVSATAA	I	IC	I	Ic
5298	NRX	5HQM_A	5HQM_A Chain A, Ribulose bisphosphate carboxylase (R. palustris/R. rubrum chimera),Ribulose bisphosphate carboxylase [synthetic construct] >5HQM_B Chain B, Ribulose bisphosphate carboxylase (R. palustris/R. rubrum chimera),Ribulose bisphosphate carboxylase [synthetic construct]	487	MGSSHHHHHHSSGLVPRGSHMDQSNRYANLNLKESELIAGGRHVLCAYIMKPKAGFGNFIQTAAHFAAESSTGTNVEVSTTDDFTRGVDALVYEVDEANSLMKIAYPIELFDRNVIDGRAMIASFLTLTIGNNQGMGDVEYAKMYDFYVPPAYLKLFDGPSTTIKDLWRVLGRPVINGGFIVGTIIKPKLGLRPQPFANACYDFWLGGDFIXNDEPQGNQVFAPFKDTVRAVADAMRRAQDKTGEAKLFSFNITADDHYEMLARGEFILETFADNADHIAFLVDGYVAGPAAVTTARRAFPKQYLHYHRAGHGAVTSPQSKRGYTAFVLSKMARLQGASGIHTGTMGFGKMEGEAADRAIAYMITEDAADGPYFHQEWLGMNPTTPIISGGMNALRMPGFFDNLGHSNLIMTAGGGAFGHVDGGAAGAKSLRQAEQCWKQGADPVEFAKDHREFARAFESFPQDADKLYPNWRAKLGVEDTRSALPA	II	UNK	IIα	UNK
5299	NRX	MEQ1649929.1	MEQ1649929.1 form I ribulose bisphosphate carboxylase large subunit [Hyphomicrobiaceae bacterium] >NOU05599.1 form I ribulose bisphosphate carboxylase large subunit [Hyphomicrobiaceae bacterium]	487	MQDKSKTELKGKERYKAGVLKYAQMGYWQGDYVPKDTDLIALFRITPQEGVDPIEAAAAVAGESSTATWTVVWTDRLTACDQYRAKAYRVEPVPGTPGQYFCYVAYDIILFEEGSIANLTASIIGNVFSFKPLKAARLEDMRLPVAYLKTFKGPPTGIVGERERLDKFGKPLLGATTKPKLGLSGKNYGRVVYEGLRGGLDFMKDDENINSQPFMHWRDRFLYCMEAVNLASAQTGEVKGHYLNITAGTMEEMYRRAEFAKELGSVIVMVDLIIGWTAIQSISEWCRQNDMILHMHRAGHGTYTRQKNHGISFRVIAKWLRAAGVDHLHTGTAVGKLEGDPLTVQGYYNVCRENKNEVDLARGIFFEQDWADLKKVMPVASGGIHAGQMHQLLDLFGDDVVLQFGGGTIGHPMGIQAGAQANRVALEAMVLARNEGKDIKNQGPEILRAAAKWCKPLEAALDVWGDITFNYTSTDTSDFAPTPSVSG	I	IC	I	Ic
5300	NRX	WP_212310925.1	WP_212310925.1 MULTISPECIES: form I ribulose bisphosphate carboxylase large subunit [unclassified Bradyrhizobium] >MBR1202504.1 form I ribulose bisphosphate carboxylase large subunit [Bradyrhizobium sp. AUGA SZCCT0124] >MBR1310927.1 form I ribulose bisphosphate carboxylase large subunit [Bradyrhizobium sp. AUGA SZCCT0051] >MBR1339453.1 form I ribulose bisphosphate carboxylase large subunit [Bradyrhizobium sp. AUGA SZCCT0105] >MBR1354027.1 form I ribulose bisphosphate carboxylase large subunit [Bradyrhizobium sp. AUGA SZCCT0045]	487	MNIQPSITVRGKDRYKSGVMEYKRMGYWEPNYEPKDTDVIALFRVTPQDGVDPTEACAAVAGESSTATWTVVWTDRLTAAEKYRAKCYRVDPVPNSPGSYFAYIAYDLDLFEPGSISNLTASIIGNVFGFKPLKALRLEDMRLPIAYVKTFQGPATGIVVERERLDKFGRPLLGATVKPKLGLSGRNYGRVVYEALKGGLDFTKDDENINSQPFMHWRERFLYCMEAVNRAQAATGEIKGTYLNVTAATMEDMYERAEFAHELGSNIVMIDLVIGYTAIQSMAKWARRNNMILHLHRAGHSTYTRQRSHGVSFRVIAKWMRLAGVDHIHAGTVVGKLEGDPNTTRGYYDICREDFNPMQLEHGVFFDQNWASLNKLMPVASGGIHAGQMHQLLDLLGEDVVLQFGGGTIGHPRGIQAGATANRVALEAMILARNEGRDYVHEGPEILAKAAQTCTPLREALDVWKDVTFNYESTDAPDFVPTPSMAV	I	IC	I	Ic
5301	NRX	WP_018270794.1	WP_018270794.1 MULTISPECIES: form I ribulose bisphosphate carboxylase large subunit [Bradyrhizobium] >MCA6097445.1 form I ribulose bisphosphate carboxylase large subunit [Bradyrhizobium australafricanum] >MCP1837282.1 ribulose-bisphosphate carboxylase large chain [Bradyrhizobium sp. USDA 4538] >MCP1906300.1 ribulose-bisphosphate carboxylase large chain [Bradyrhizobium sp. USDA 4537] >MCP1988045.1 ribulose-bisphosphate carboxylase large chain [Bradyrhizobium sp. USDA 4539] >MCA1398578.1 form I ribulose bisphosphate carboxylase large subunit [Bradyrhizobium sp. BRP56]	487	MNMQQSITVRGKDRYKSGVMEYKRMGYWEPNYEPKDTDVIALFRVTPQDGVDPTEACAAVAGESSTATWTVVWTDRLTAAEKYRAKCYRVDPVPNSPGSYFAYIAYDLDLFEPGSISNLTASIIGNVFGFKPLKALRLEDMRLPTAYVKTFQGPATGIVVERERLDKFGRPLLGATVKPKLGLSGRNYGRVVYEALKGGLDFTKDDENINSQPFMHWRERFLYCMEAVNRAQAATGEIKGTYLNVTAATMEDMYERAEFAHELGSNIVMIDLVIGYTAIQSMAKWARKNNMILHLHRAGHSTYTRQRSHGVSFRVIAKWMRLAGVDHIHAGTVVGKLEGDPNTTRGYYDICREDFNPLHLEHGVFFDQNWASLNKLMPVASGGIHAGQMHQLLDLLGEDVVLQFGGGTIGHPRGIQAGATANRVALEAMILARNEGRDYVHEGPEILAKAAQTCTPLREALDVWKDVTFNYESTDAPDFVPTPSMAV	I	IC	I	Ic
5302	NRX	WP_118132492.1	WP_118132492.1 form I ribulose bisphosphate carboxylase large subunit [Oceanicella sp. SM1341]	487	MLDDKKTELRGKERYRAGVLKYAQMGYWDGDYTPKDTDLIALFRITPQEGVDPIEAAAAVAGESSTATWTVVWTDRLTACDQYRAKAYRVDEVPGTPGQYFVYIAYDLILFEEGSIANLTASIIGNVFSFKPLKAARLEDMRLPVAYVKTFKGPPTGIVGERERLDKFGKPLLGATTKPKLGLSGKNYGRVVYEGLKGGLDFMKDDENINSQPFMHWRDRFLYCMEAVNRAQAETGEVKGHYLNVTAGTMEEMYRRAEFAKELGSVIVMVDLIIGYTATQSISEWCRQNDMILHMHRAGHGTYTRQKNHGISFRVIAKWLRLAGVDHLHCGTAVGKLEGDPPTVQGYYNVCREIRNEVDLARGIFFDQDWGDIRKVMPVASGGIHAGQMHQLLDLFGDDVVLQFGGGTIGHPMGIQAGATANRVALEAMVLARNEGRDIASEGPEILRAAAKWCKPLEAALDTWGNISFNYTPTDTSDFVPDMTPAI	I	IC	I	Ic
5303	NRX	QVL26629.1	QVL26629.1 ribulose-1,5-bisphosphate carboxylase/oxygenase large subunit [Schnabelia oligophylla]	487	MSCRGGFMSPQTETKASVGFKAGVKEYKLTYYTPEYETKDTDILAAFRVTPQPGVPPEEAGAAVAAESSTGTWTTVWTDGLTSLDRYKGRCYHIETVLGEKDQYICYVAYPLDLFEEGSVTNMFTSIVGNVFGFKALRALRLEDLRIPPAYIKTFQGPPHGIQVERDKLNKYGRPLLGCTIKPKLGLSAKNYGRAVYECLRGGLDFTKDDENVNSQPFMRWRDRFLFCAEALFKAQAETGEIKGHYLNATAGTCEDMMKRAVFARELGAPIVMHDYLTGGFTANTTLAHYCRDNGLLLHIHRAMHAVIDRQKNHGMHFRVLAKGLRLSGGDHIHAGTVVGKLEGEREITLGFVDLLRDDFIEKDRSRGIYFTQDWVSLPGVIPVASGGIHVWHMPALTEIFGDDSVLQFGGGTLGHPWGNAPGAVANRVALEACVQARNEGRDLAAEGNTIIREASKWSPELAAACEVWKEIKFEFKPVDTLDPTKD	I	IB	I	Ib
5304	NRX	MEV4778841.1	MEV4778841.1 form I ribulose bisphosphate carboxylase large subunit [Burkholderia sp. LMU1-1-1.1]	487	MGSSDAVQITDVTKRYSAGVLKYAQMGYWDADYVPKETDILAVFRITPQDGVDPIEAAAAVAGESSTATWTVVWTDRLTNCDMYRAKAYRVDPVPNNPGQYFCWVAYDLSLFEEGSIANVTASIIGNVFSFKPLKAARLEDMKFPVAYVKTFPGPPTGIIVERERLDKFGRPLLGATTKPKLGLSGRNYGRVVYEGLKGGLDFMKDDENINSQPFMHWRDRFLFVMEAVNRASAATGEVKGHYLNVTAGTMEEMYRRAELARDLGSVVVMVDLVVGWTAIQSMSHWCRQNDMILHMHRAGHGTYTRQKNHGVSFRVIAKWLRLCGVDHLHTGTAVGKLEGDPMTVQGYYNVCRDSHTKVDLQRGIFFDQDWGALRKVMPVASGGIHAGQMHQLLDLFGDDVVLQFGGGTIGHPQGIQAGAVANRVALETMVMARNEGRDIRNEGAQILRDAAAWCGPLRAALDTWGEISFNYASTDTADFTPTATAS	I	IC	I	Ic
5305	GAL	WP_011747994.1	WP_011747994.1	487	MNEMSKSEITDKKKRYAAGVLKYAQMGYWDGDYQPKDTDILALFRITPQDGVDPIEAAAAVAGESSTATWTVVWTDRLTACDQYRAKAYKVEPVPGQEGQYFCYVAYDLILFEEGSIANVTASIIGNVFSFKPLLAARLEDMRFPVAYMKTFAGPPTGIVVERERLDKFGRPLLGATTKPKLGLSGKNYGRVVYEGLKGGLDFMKDDENINSQPFMHWRDRFLYCMEAVNKATAVTGEVKGHYLNITAGTMEEMYRRAELAKELGSVIVMVDLIVGWTAIQSISNWCRQNDMILHMHRAGHGTYTRQKNHGISFRVIAKWLRMAGVDHLHCGTAVGKLEGDPLTVQGYYNTCREMVNEVDLPRGIFFEQDWGNLKKVMPVASGGIHAGQMHQLLDLFGDDVVLQFGGGTIGHPMGIQAGATANRVALEAMVLARNEGVDLKTEGPEVLRRAAKWCKPLEAALDVWGNITFNYTSTDTSDFVPTASVS	I	IC	I	Ic
5306	NRX	QXO04295.1	QXO04295.1 ribulose-1,5-bisphosphate carboxylase/oxygenase large subunit [Eucosia viridiflora]	487	MSCREGLMSPQTETKASVGFKAGVKDYKLTYYTPDYETKSTDILAAFRVTPQPGVPPEEAGAAVAAESSTGTWTSVWTDGLTSLDRYKGRCYHIEPVVGEENQYIAYVAYPLDLFEEGSVTNMFTSIVGNVFGFKALRALRLEDLRIPPSYSKTFQGPPHGIQVERDKLNKYGRPLLGCTIKPKLGLSAKNYGRAVYECLRGGLDFTKDDENVNSQPFMRWRDRFLFCAESLYKAQSETGEIKGHYLNATAGTCEEMIKRAVFARELGVPIVMHDYLTGGFTANTSLAHYCRDNGLLLHIHRAMHAVIDRQKNHGMHFRVLAKALRMSGGDHIHGGTVVGKLEGERDMTLGFVDLLRDDYIEKDRNRGIFFTQDWVSMPGVLPVASGGIHVWHMPALTEIFGDDSVLQFGGGTIGHPWGNAPGAVANRVALEACVQARNEGRDLAREGNNIIREASKWSPELSAACEIWKEIKFEFEAVDKLDKYTK	I	IB	I	Ib
5307	NRX	WP_207100550.1	WP_207100550.1 form I ribulose bisphosphate carboxylase large subunit [Paracoccus shandongensis]	487	MNEMSNPKMDARKRYSAGVLKYAQMGYWEPDYTPKDTDVIALFRITPQDGVDAVEAAAAVAGESSTATWTVVWTDRLTACEKYRAKAYRVDPVPNSAGEYFAYIAYDLDLFEPGSIANLTASIIGNVFGFKPLKALRLEDMRLPVAYVKTFQGPATGIVVERERLNVYGRPLLGATVKPKLGLSGRNYGRVVYEALKGGLDFTKDDENINSQPFMHWRDRFLYCMEAVNRASAATGEVKGTYLNVTAGTMEQMYERACFAKDLGSVIVMIDLVIGYTAIQSMAKWARDNDMILHLHRAGHSTYTRQRSHGVSFRVIAKWMRLAGVDHLHAGTVVGKLEGDPATTKGYYDIFREERNPMALENGIFFDQDWASLNKMMPVASGGIHAGQMHQLLTYLGEDVVLQFGGGTIGHPHGIQAGATANRVALEAMVFARNAGRDIWNKGEDILRDAAKTCTPLKQALDVWKDVSFNYASTDAPDFAPTPEVSM	I	IC	I	Ic
5308	NRX	WP_374328226.1	WP_374328226.1 form I ribulose bisphosphate carboxylase large subunit [Paracoccus pantotrophus]	487	MNEMSKSEITDKKKRYAAGVLKYAQMGYWDGDYQPKDTDILALFRITPQEGVDPIEAAAAVAGESSTATWTVVWTDRLTACDQYRAKAYKVEPVPGTPGQYFCYVAYDLILFEEGSIANVTASIIGNVFSFKPLKAARLEDMRFPVAYMKTFAGPPTGIVVERERLDKFGRPLLGATTKPKLGLSGKNYGRVVYEGLKGGLDFMKDDENINSQPFMHWRDRFLYCMEAVNKATAATGEVKGHYLNITAGTMEEMYRRTELAKELGSVIVMVDLIVGWTAIQSISNWCRQNDMILHMHRAGHGTYTRQKNHGISFRVIAKWLRMAGVDHLHTGTAVGKLEGDPMTVQGYYNVCRETVNAVDLPRGIFFEQDWANLKKTMPVASGGIHAGQMHQLLDLFGDDVVLQFGGGTIGHPMGIQAGATANRVALEAMVLARNEGVDIANEGPEVLRKAAKWCKPLEAALDTWGNITFNYTSTDTSDFVPTASVS	I	IC	I	Ic
5309	NRX	WP_353701590.1	WP_353701590.1 form I ribulose bisphosphate carboxylase large subunit [Bradyrhizobium sp. INPA03-11B] >MES5484213.1 form I ribulose bisphosphate carboxylase large subunit [Bradyrhizobium sp. INPA03-11B]	487	MNVQQSITVRGKDRYKSGVMEYKRMGYWEPDYEPKDTDVIALFRVTPQDGVDPTEACAAVAGESSTATWTVVWTDRLTAAEKYRAKCYRVDPVPNSPGSYFAYIAYDLDLFEGGSISNLTASIIGNVFGFKPLKALRLEDMRLPTAYVKTFQGPATGIVVERERLDKFGRPLLGATVKPKLGLSGRNYGRVVYEALKGGLDFTKDDENINSQPFMHWRERFLYCMEAVNRAQAATGEIKGSYLNVTAATMEDMYERAEFAHELGSNIVMIDLVIGYTAIQSMAKWARRNNMILHLHRAGHSTYTRQRNHGVSFRVIAKWMRLAGVDHIHAGTVVGKLEGDPNTTRGYYDICREDFNPMQLEHGVFFDQNWASLNKLMPVASGGIHAGQMHQLLDLLGEDVVLQFGGGTIGHPRGIQAGATANRVALEAMILARNEGRDYVHEGPEILAKAAQTCTPLREALDVWKDVTFNYESTDAPDFVPTPSTAV	I	IC	I	Ic
5310	NRX	UVD53101.1	UVD53101.1 ribulose-1,5-bisphosphate carboxylase/oxygenase large subunit [Pseudostaurastrum limneticum]	487	MFQSVEERTRIKNERYESGVIPYAEMGYWDANYTVKDTDVLALFRITPQPGVDPIEAAAAVAGESSTATWTVVWTDLLTACDVYRAKAYKVDTVPGAADQYFGFIAYECDLFEEGSLANLTASIIGNVFGFKAVKALRLEDMRIPYAYLKTFQGPATGVIVERERLDKFGRPLLGATVKPKLGLSGKNYGRVVFEGLKGGLDFLKDDENINSQPFMRWRERFSYVMEGVNRSAAASGEVKGSYLNITAGTMEDMYERAEFAKLIGSVIIMIDLVIGYTAIQSMALWSRKNDMILHLHRAGNSTYARQKNHGINFRVICKWMRMAGVDHIHAGTVVGKLEGDPLMVKGFYNTLLETKLDVNLPQGIFFEQDWASLRKVLPVASGGIHIGQMHQLLHYLGEDVVMQFGGGTIGHPDGIASGATANRVGMECMVIARNEGRNYLKEGPQILRAAAESCTPLRVALDLWKDITFNYSSTDTADFAETTTKQ	I	ID	I	Id
5311	NRX	QYK18471.1	QYK18471.1 ribulose-1,5-bisphosphate carboxylase/oxygenase large subunit [Dryadella lilliputiana]	487	MSCREGLMSPQTETKASVGFKAGVKDYKLTYYTPDYETKDTDILAAFRVTPQPGVPPEEAGAAVAAESSTGTWTTVWTDGLTSLDRYKGRCYHIEVVVGEENQYIAYVAYPLDLFEEGSVTNMFTSIVGNVFGFKALRALRLEDLRIPTSYSKTFQGPPHGIQVERDKLNKYGRPLLGCTIKPKLGLSAKNYGRAVYECLRGGLDFTKDDENVNSQPFMRWRDRFLFCAEALYKAQAETGEIKGHYLNATAGTCEEMMKRAVFARELGVPIVMHDYLTGGFTANTSLAHYCRDNGLLLHIHRAMHAVIDRQKNHGMHFRVLAKALRMSGGDHIHAGTVVGKLEGEREMTLGFVDLLRDDFIEKDRSRGIFFTQDWVSMPGVLPVASGGIHVWHMPALTEIFGDDSVLQFGGGTLGHPWGNAPGAVANRVALEACVQARNEGRDLAREGNAIIREASKWSPELAAACEIWKEITFDFEPVDKVDKLEK	I	IB	I	Ib
5312	NRX	BAW35356.1	BAW35356.1 ribulose-1,5-bisphosphate carboxylase/oxygenase large subunit, partial [Dinophyta sp. HG204]	487	SVSERTRIKSDRYESGVIPYAKMGYWDASYSVKTTDVLALFRITPQPGVDPVEAAAAVAGESSTATWTVVWTDLLTACDRYRAKAYRVDPVPNSPDVYFAFIAYECDLFEEGSLANLTASIIGNVFGFKAVSALRLEDMRIPHSYLKTFQGPATGIVVERERLNKYGVPLLGATVKPKLGLSGKNYGRVVYEGLKGGLDFLKDDENINSQPFMRWRERFLNCMEGINRASAATGEVKGSYLNVTGATMEDVYERAEYAKEVGSVIIMIDLVMGYTAIQSIALWARDNDMLLHLHRAGNSTYARQKNHGINFRVICKWMRMSGVDHIHAGTVVGKLEGDPLMIKGFYDVLRLTTLEVNLPYGIFFEMPWASLRRCMPVASGGIHCGQMHQLVHYLGDDVVLQFGGGTIGHPDGIQAGATANRVALEAMILARNEGADYFNQEVGPQILRNAAKTCGPLQTALDLWKDISFNYTSTDTADFATTPTANV	I	ID	I	Id
5313	NRX	YP_010501861.1	YP_010501861.1 ribulose-1,5-bisphosphate carboxylase/oxygenase large subunit [Costus tonkinensis] >UXB60553.1 ribulose-1,5-bisphosphate carboxylase/oxygenase large subunit [Costus tonkinensis]	487	MSCREGLMSPQTETKASVGFKAGVKDYKLTYYTPDYEVKDTDILAAFRVTPQPGVPPEEAGAAVAAESSTGTWTTVWTDGLTSLDRYKGRCYHIEAVVGEDNQYIAYVAYPLDLFEEGSVTNMFTSIVGNVFGFKALRALRLEDLRIPTSYSKTFQGPPHGIQVERDKLNKYGRPLLGCTIKPKLGLSAKNYGRAVYECLRGGLDFTKDDENVNSQPFMRWRDRFVFCAEAIYKAQAETGEIKGHYFNATAGTCEEMMKRAIFARELGVPIVMHDYLTGGFTANTSLAHYCRDNGLLLHIHRAMHAVIDRQKNHGMHFRVLAKALRMSGGDHIHAGTVVGKLEGEREMTLGFVDLLRDDYIEKDRSRGIFFTQDWVSMPGVIPVASGGIHVWHMPALTEIFGDDSVLQFGGGTLGHPWGNAPGAVANRVALEACVQARNEGRDLAREGNEIIREASKWSPELAAACEVWKEIKFEFEPVDKLDKEKS	I	IB	I	Ib
5314	NRX	MDO8180049.1	MDO8180049.1 form I ribulose bisphosphate carboxylase large subunit [Undibacterium sp.] >MDO8701126.1 form I ribulose bisphosphate carboxylase large subunit [Undibacterium sp.]	487	MENSNTTLITDSKKRYSAGVLKYAQMGYWDADYVPKETDVLALFRITPQDGVDAIEAAAAVAGESSTATWTVVWTDRLTACDMYRAKAYRVDPVPNNPGQYFCWVAYDLSLFEEGSIANVTASIIGNVFSFKPLKAARLEDMKFPVAYIKTFPGPPTGIIVERERLDKFGRPLLGATTKPKLGLSGRNYGRVVYEGLKGGLDFMKDDENINSQAFMHWRDRFLFVMEAVNRASAATGEVKGHYLNITAGTMEEMYRRAEFAKNLGSVVVMVDLVVGWTAIQSMSHWCRQNDMILHMHRAGHGTYTRQKNHGVSFRVIAKWLRMCGVDHLHTGTAVGKLEGDPMTVQGYYNVCRDTHTKIDLERGIFFDQDWGSLRKVMPVASGGIHAGQMHQLLDLFGDDVVLQFGGGTIGHPQGIQAGAVANRVALESMVMARNEGRDIKNEGPQILRDAAKWCSPLQAALDTWGDISFNYASTDTSDFTPTASVS	I	IC	I	Ic
5315	NRX	WP_325690966.1	WP_325690966.1 form I ribulose bisphosphate carboxylase large subunit [Paracoccus sp. (in: a-proteobacteria)] >HWL57853.1 form I ribulose bisphosphate carboxylase large subunit [Paracoccus sp. (in: a-proteobacteria)]	487	MNEMSKSEITDKKKRYAAGVLKYAQMGYWDGDYEPKDTDVLALFRITPQEGVDPIEAAAAVAGESSTATWTVVWTDRLTACDQYRAKAYKVEPVPGTPGQYFCYVAYDLILFEEGSIANVTASIIGNVFSFKPLKAARLEDMRFPVAYMKTFAGPPTGIVVERERLDKFGRPLLGATTKPKLGLSGKNYGRVVYEGLKGGLDFMKDDENINSQPFMHWRDRFLYCMEAVNKATAVTGEVKGHYLNITAGTMEEMYRRAELAKELGSVIVMVDLIVGWTAIQSISNWCRQNDMILHMHRAGHGTYTRQKNHGISFRVIAKWLRMAGVDHLHCGTAVGKLEGDPMTVQGFYNVCRETVNEVDLPRGIFFEQDWANLKKTMPVASGGIHAGQMHQLIDLFGDDVVLQFGGGTIGHPMGIQAGATANRVALEAMVLARNEGVDIATEGPEVLRKAAKWCKPLEAALDTWGNITFNYTSTDTSDFVPTASVS	I	IC	I	Ic
5316	NRX	QXO03693.1	QXO03693.1 ribulose-1,5-bisphosphate carboxylase/oxygenase large subunit [Goodyera malipoensis]	487	MSCREGLMSPQTETKASVGFKAGVKDYKLTYYTPDYETKSTDILAAFRVTPQPGVPPEEAGAAVAAESSTGTWTTVWTDGLTSLDRYKGRCYHIEPVVGEENQYIAYVAYPLDLFEEGSVTNMFTSIVGNVFGFKALRALRLEDLRIPPAYSKTFQGPPHGIQVERDKLNKYGRPLLGCTIKPKLGLSAKNYGRAVYECLRGGLDFTKDDENVNSQPFMRWRDRFLFCAESLFKAQAETGEIKGHYLNATAGTCEEMIKRAVFARELGVPIVMHDYLTGGFTANTSLAHYCRDNGLLLHIHRAMHAVIDRQKNHGMHFRVLAKALRMSGGDHIHGGTVVGKLEGERDITLGFVDLLRDDYIEKDRNRGIYFTQDWVSMPGVIPVASGGIHVWHMPALTEIFGDDSVLQFGGGTLGHPWGNAPGAVANRVALEACVQARNEGRDLAREGNDIIREASKWSPELSAACEVWKEIKFEFDAVDKLDKFTK	I	IB	I	Ib
5317	NRX	WP_176562606.1	WP_176562606.1 form I ribulose bisphosphate carboxylase large subunit [Paracoccus liaowanqingii]	487	MNEMPKTQMDAKKRYTAGVLKYAQMGYWEPDYTPKDTDIIALFRITPQDGVDAVEAAAAVAGESSTATWTVVWTDRLTACDKYRAKAYRVDPVPNAPGEFFAYIAYDLDLFEGGSIANLTASIIGNVFGFKPLKALRLEDMRLPVAYVKTFQGPATGIVVERERLNCYGRPLLGATVKPKLGLSGRNYGRVVYEALKGGLDFTKDDENINSQPFMHWRDRFLYCMEAVNRASAATGEVKGTYLNITAGTMEEMYARAEFAKSLGSIIVMIDLVIGYTAIQSMAKWARDNDMILHLHRAGHSTYTRQRSHGVSFRVIAKWMRLAGVDHLHAGTVVGKLEGDPATTKGYYDIFREERNPMALENGIFFDQEWASLNKMMPVASGGIHAGQMHQLLHYLGEDVVLQFGGGTIGHPHGIAAGAQANRVALEAMVFARNAGRDIWNEGEDILRDAARTCTPLKQALDVWKDVSFNYASTDAPDFAPTPEVTA	I	IC	I	Ic
5318	NRX	XDU29753.1	XDU29753.1 ribulose-1,5-bisphosphate carboxylase/oxygenase large subunit [Scutellaria laxa] >XDU40730.1 ribulose bisophosphate carboxylase [Scutellaria sp.]	487	MSCREGFMSPQTETKASVGFKAGVKEYKLTYYTPEYETKDTDILAAFRVTPQPGVPPEEAGAAVAAESSTGTWTTVWTDGLTSLDRYKGRCYHIEPVIGEKDQYICYVAYPLDLFEEGSVTNMFTSIVGNVFGFKALRALRLEDLRIPVAYVKTFQGPPHGIQVERDKLNKYGRPLLGCTIKPKLGLSAKNYGRAVYECLRGGLDFTKDDENVNSQPFMRWRDRFLFCAEALYKAQAETGEIKGHYLNATAGTCEEMIKRAVFARELGVPIVMHDYLTGGFTANTSLSHYCRDNGLLLHIHRAMHAVIDRQKNHGMHFRVLAKALRMSGGDHIHSGTVVGKLEGEREITLGFVDLLRDDFIEKDRSRGIYFTQDWVSLPGVIPVASGGIHVWHMPALTEIFGDDSVLQFGGGTLGHPWGNAPGAVANRVALEACVQARNEGRDLAAEGNAIIREASKWSPELAAACEVWKEIKFEFAAMDTLDPEKQ	I	IB	I	Ib
5319	NRX	YP_010862291.1	YP_010862291.1 ribulose-1,5-bisphosphate carboxylase/oxygenase large subunit [Rhapidophyllum hystrix] >WGM79191.1 ribulose-1,5-bisphosphate carboxylase/oxygenase large subunit [Rhapidophyllum hystrix]	487	MSCREGLMSPQTETKASVGFKAGVKDYKLTYYTPDYETKDTDILAAFRVTPQPGVPPEEAGAAVAAESSTGTWTTVWTDGLTSLDRYKGRCYHIETVVGEENQYIAYVAYPLDLFEEGSVTNMFTSIVGNVFGFKALRALRLEDLRIPTSYSKTFQGPPHGIQVERDKLNKYGRPLLGCTIKPKLGLSAKNYGRAVYECLRGGLDFTKDDENVNSQPFMRWRDRFVFCAEALYKAQAETGEIKGHYLNATAGTCEEMMKRAIFARELGVPIVMHDYLTGGFTANTSLARYCRDNGLLLHIHRAMHAVIDRQKNHGMHFRVLAKALRMSGGDHIHAGTVVGKLEGEREMTLGFVDLLRDDFIEKDRSRGIFFTQDWVSMPGVIPVASGGIHVWHMPALTEIFGDDSVLQFGGGTLGHPWGNAPGAVANRVALEACVQARNEGRDLAREGNEIIREASKWSPELAAACEVWKEIKFEFEPVDKLDKEGK	I	IB	I	Ib
5320	NRX	YP_010433898.1	YP_010433898.1 ribulose-1,5-bisphosphate carboxylase/oxygenase large subunit [Goudaea ospinae] >UTA93114.1 ribulose-1,5-bisphosphate carboxylase/oxygenase large subunit [Goudaea ospinae]	487	MSCREGLMSPQTETKASAGFKAGVKDYKLTYYTPDYETKDTDILAAFRVTPQPGVPPEEAGAAVAAESSTGTWTTVWTDGLTSLDRYKGRCYHIEPVVGEENQYIAYVAYPLDLFEEGSVTNMFTSIVGNVFGFKALRALRLEDLRIPTSYSKTFQGPPHGIQVERDKLNKYGRPLLGCTIKPKLGLSAKNYGRAVYECLRGGLDFTKDDENVNSQPFMRWRDRFVFCAEAIYKAQAETGEIKGHYLNATAGTCEEMIKRAVFARELGVPIVMHDYLTGGFTANTTLAHYCRDNGLLLHIHRAMHAVIDRQKNHGMHFRVLAKALRMSGGDHIHAGTVVGKLEGEREMTLGFVDLLRDDFIEKDRSRGIFFTQDWVSMPGVIPVASGGIHVWHMPALTEIFGDDSVLQFGGGTLGHPWGNAPGAVANRVALEACVQARNEGRDLAREGAEIIREAGKWSPELAAACEVWKEIKFEFEPVDKLDKENR	I	IB	I	Ib
5321	NRX	WP_159607676.1	WP_159607676.1 form I ribulose bisphosphate carboxylase large subunit [Hydrogenophaga sp. PBL-H3] >QHE77372.1 form I ribulose bisphosphate carboxylase large subunit [Hydrogenophaga sp. PBL-H3] >QHE81796.1 form I ribulose bisphosphate carboxylase large subunit [Hydrogenophaga sp. PBL-H3]	487	MTDTTNSIITDAKKRYSAGVLKYRQMGYWVPDYVIKETDTLCLFRITPQDGVDPVEAAAAVAGESSTATWTVVWTDRLTACDSYRAKAYKVEPVPGRPGEYFAWVAYDLILFEEGSIANMTASLIGNVFSFKPLKAARLEDIRIPVAYVKTFKGPPTGLVVERERLDKFGRPLLGATTKPKLGLSGRNYGRVVYEGLKGGLDFMKDDENINSQPFMHWRDRFLYVMDAVNKASAATGEVKGSYLNVTGATMEDMYERADFAKELGSVIVMIDLVIGYTAIQSMANWARKNDMILHLHRAGHGTYTRQKNHGVSFRVIAKWMRLAGVDHIHAGTAVGKLEGDPLTVQGYYDVCRASVTKVDLPRGNHFEQDWADIKKVMPVASGGIHAGQMHQLIDLFGDDVVLQFGGGTIGHPQGIQAGAVANRVALECMVKARNEGKNILEEGPSILRKAAEGCSPLKAALDTWGEISFNYTSTDTSDYAVTPAVA	I	IC	I	Ic
5322	NRX	YP_010535922.1	YP_010535922.1 ribulose-1,5-bisphosphate carboxylase/oxygenase large subunit [Phalaenopsis deliciosa] >UYC27962.1 ribulose-1,5-bisphosphate carboxylase/oxygenase large subunit [Phalaenopsis deliciosa]	487	MSCREGLMSPQTETKASVGFKAGVKDYKLTYYTPDYETKDTDILAAFRVTPQPGVPPEEAGAAVAAESSTGTWTTVWTDGLTSLDRYKGRCYHIEVVGGEENQYIAYVAYPLDLFEEGSVTNMFTSIVGNVFGFKALRALRLEDLRIPPSYSKTFQGPPHGIQVERDKLNKYGRPLLGCTIKPKLGLSAKNYGRAVYECLRGGLDFTKDDENVNSQPFMRWRDRFLFCAEAIYKAQAETGEIKGHYLNATAGTCEEMIKRAVFARELGVPIVMHDYLTGGFTANTSLAHYCRDNGLLLHIHRAMHAVIDRQKNHGMHFRVLAKALRMSGGDHIHAGTVVGKLEGEREMTLGFVDLLRDDYIEKDRSRGIFFTQDWVSMPGVIPVASGGIHVWHMPALTEIFGDDSVLQFGGGTLGHPWGNAPGAVANRVALEACVQARNEGRDLAREGNDIIREASKWSPELAAACEVWKQITFDFDPVDKLDIEAK	I	IB	I	Ib
5323	NRX	XP_040972898.1	XP_040972898.1 ribulose bisphosphate carboxylase large chain-like [Gossypium hirsutum]	487	MSCREGLMSPQTETKASVGFKAGVKEYKLTYYTPEYEVKDTDILAAFRVTPQPGVPPEEAGAAVAAESSTGTWTTVWTDGLTSLDRYKGRCYDIEPVPGEEDQYICYVAYPLDLFEEGSVTNMFTSIVGNVFGFKALRALRLEDLRVPTAYIKTFQGPPHGIQVERDKLNKYGRPLLGCTIKPKLGLSAKNYGRAVYECLRGGLDFTKDDENVNSQPFMRWRDRFLFCAEAIFKSQAETGEIKGHYLNATAGTCEEMIKRAMCARELGVPIVMHDYLTGGFTANTSLAHYCRDNGLLLHIHRAMHAVIDRQKNHGMHFRVLAKALRMSGGDHIHAGTVVGKLEGERDITLGFVDLLRDDFIEKDRSRGIYFTQDWVSMPGVLPVASGGIHVWHMPALIEIFGDDSVLQFGGGTLGHPWGNALGAVANRVALEACVQARNEGRDLAREGNEIIREASKWSPELAVACEVWKAIKFEFDAVDKLDKVEK	I	IB	I	Ib
5324	NRX	YP_009911920.1	YP_009911920.1 ribulose-1,5-bisphosphate carboxylase/oxygenase large subunit [Curcuma alismatifolia] >YP_011035658.1 ribulose-1,5-bisphosphate carboxylase/oxygenase large subunit [Cornukaempferia aurantiflora] >QLD95827.1 ribulose-1,5-bisphosphate carboxylase/oxygenase large subunit [Curcuma alismatifolia] >WRI59970.1 ribulose-1,5-bisphosphate carboxylase/oxygenase large subunit [Cornukaempferia aurantiflora]	487	MSCREGLMSPQTETKASVGFKAGVKDYKLTYYTPDYEVKDTDILAAFRVTPQPGVPPEEAGAAVAAESSTGTWTTVWTDGLTSLDRYKGRCYHIEAVIGEDNQYIAYVAYPLDLFEEGSVTNMFTSIVGNVFGFKALRALRLEDLRIPTSYSKTFQGPPHGIQVERDKLNKYGRPLLGCTIKPKLGLSAKNYGRAVYECLRGGLDFTKDDENVNSQPFMRWRDRFLFCAEALYKAQAETGEIKGHYLNATAGTCEEMMKRAVFARELGVPIVMHDYLTGGFTANTSLAHYCRDNGLLLHIHRAMHAVIDRQKNHGMHFRVLAKALRMSGGDHIHAGTVVGKLEGEREMTLGFVDLLRDDFIEKDRSRGIFFTQDWVSMPGVIPVASGGIHVWHMPALTEIFGDDSVLQFGGGTLGHPWGNAPGAVANRVALEACVQARNEGRDLAREGNEIIREASKWSPELAAACEVWKEIKFEFEPVDKLDKEKS	I	IB	I	Ib
5325	NRX	YP_009459060.1	YP_009459060.1 ribulose-1 [Amomum krervanh] >YP_009462819.1 ribulose-1 [Wurfbainia compacta] >YP_009693878.1 ribulose 1,5-bisphosphate carboxylase/oxygenase large subunit [Wurfbainia villosa] >YP_009693965.1 ribulose 1,5-bisphosphate carboxylase/oxygenase large subunit [Wurfbainia villosa var. xanthioides] >YP_009694870.1 ribulose-1,5-bisphosphate carboxylase/oxygenase large subunit [Wurfbainia longiligularis] >QVV23948.1 ribulose-1,5-bisphosphate carboxylase/oxygenase large subunit [Alpinia hainanensis] >AUS83999.1 ribulose-1 [Amomum krervanh] >AUW35031.1 ribulose-1 [Wurfbainia compacta] >QDA80798.1 ribulose-1,5-bisphosphate carboxylase/oxygenase large subunit [Wurfbainia villosa] >QDA80932.1 ribulose-1,5-bisphosphate carboxylase/oxygenase large subunit [Wurfbainia villosa var. xanthioides]	487	MSCREGLMSPQTETKAFVGFKAGVKDYKLTYYTPDYEVKDTDILAAFRVTPQPGVPPEEAGAAVAAESSTGTWTTVWTDGLTSLDRYKGRCYHIEAVIGEDNQYIAYVAYPLDLFEEGSVTNMFTSIVGNVFGFKALRALRLEDLRIPTSYSKTFQGPPHGIQVERDKLNKYGRPLLGCTIKPKLGLSAKNYGRAVYECLRGGLDFTKDDENVNSQPFMRWRDRFVFCAEALYKAQAETGEIKGHYLNATAGTCEEMMKRAIFARELGVPIVMHDYLTGGFTANTSLAHYCRDNGLLLHIHRAMHAVIDRQKNHGMHFRVLAKALRMSGGDHIHAGTVVGKLEGEREMTLGFVDLLRDDFIEKDRSRGIFFTQDWVSMPGVIPVASGGIHVWHMPALTEIFGDDSVLQFGGGTLGHPWGNAPGAVANRVALEACVQARNEGRDLAREGNEIIREASKWSPELAAACEVWKEIKFEFEPVDKLDKEKS	I	IB	I	Ib
5326	NRX	WP_076702733.1	WP_076702733.1 form I ribulose bisphosphate carboxylase large subunit [Salipiger abyssi] >APZ53811.1 ribulose 1,5-bisphosphate carboxylase large subunit [Salipiger abyssi] >MFC4730569.1 form I ribulose bisphosphate carboxylase large subunit [Salipiger abyssi]	487	MLDNAKTVTDAKKRYSAGVMKYAQMGYWEPDYTPKETDIIALFRITPQDGVDAVEAAAAVAGESSTATWTVVWTDRLTACDKYRAKAYRVDPVPNSEGEFFAYIAYDLDLFEGGSIANLTASIIGNVFGFKPLKALRLEDMRLPVAYVKTFQGPATGIVVERERLNAYGRPLLGATVKPKLGLSGRNYGRVVYEALKGGLDFTKDDENINSQPFMHWRDRFLYCMEAVNRASAATGEVKGTYLNVTAATMEEMYERAEFAKSLGSVVIMIDLVIGYTAIQSMAKWARDNDMILHLHRAGHSTYTRQRSHGVSFRVIAKWMRLAGVDHLHAGTVVGKLEGDPATTKGYYDIFREEYNPMALENGIFFDQDWASLNKMMPVASGGIHAGQMHQLLTYLGEDVVLQFGGGTIGHPHGIQAGATANRVALEAMVFARNAGRDIWNEGEDILRDAARTCTPLKQALDTWKDVTFDYASTDAPDFAPTPEVSA	I	IC	I	Ic
5327	NRX	YP_010220824.1	YP_010220824.1 ribulose-1,5-bisphosphate carboxylase/oxygenase large subunit [Ensete livingstonianum] >RWW10280.1 hypothetical protein GW17_00026180 [Ensete ventricosum] >UCC36481.1 ribulose-1,5-bisphosphate carboxylase/oxygenase large subunit [Ensete livingstonianum] >UXE31707.1 ribulose-1,5-bisphosphate carboxylase/oxygenase large subunit [Ensete ventricosum]	487	MSCREGLMSPQTETKASVGFKAGVKDYKLTYYTPDYEVKDTDILAAFRVTPQPGVPPEEAGAAVAAESSTGTWTTVWTDGLTSLDRYKGRCYHIEAVVGEENQYIAYVAYPLDLFEEGSVTNMFTSIVGNVFGFKALRALRLEDLRIPTSYSKTFQGPPHGIQVERDKLNKYGRPLLGCTIKPKLGLSAKNYGRAVYECLRGGLDFTKDDENVNSQPFMRWRDRFLFCAEALYKAQAETGEIKGHYLNATAGTCEEMMKRAVCARELGVPIVMHDYLTGGFTANTSLAHYCRDNGLLLHIHRAMHAVIDRQKNHGMHFRVLAKALRMSGGDHIHAGTVVGKLEGEREMTLGFVDLLRDDYIEKDRSRGIFFTQDWVSMPGVLPVASGGIHVWHMPALTEIFGDDSVLQFGGGTLGHPWGNAPGAVANRVALEACVQARNEGRDLAREGNEIIREAGKWSPELAAACEVWKEIKFEFEPVDKLDKEKK	I	IB	I	Ib
5328	NRX	YP_010349157.1	YP_010349157.1 ribulose-1,5-bisphosphate carboxylase/oxygenase large subunit [Iris x hollandica] >UNV38044.1 ribulose-1,5-bisphosphate carboxylase/oxygenase large subunit [Iris x hollandica]	487	MSCREGLMSPQTETKASVGFKAGVKDYRLTYYTPDYETKDTDILAAFRVTPQPGVPAEEAGAAVAAESSTGTWTTVWTDGLTSLDRYKGRCYHIEAVVGEENQFIAYVAYPLDLFEEGSVTNMFTSIVGNVFGFKALRALRLEDLRIPPAYSKTFQGPPHGIQVERDKLNKYGRPLLGCTIKPKLGLSAKNYGRAVYECLRGGLDFTKDDENVNSQPFMRWRDRFLFCAEAIYKAQAETGEIKGHYLNATAGTCEEMIKRAVFARELGVPIVMHDYLTGGFTANTSLAHYCRDNGLLLHIHRAMHAVIDRQKNHGMHFRVLAKALRMSGGDHIHSGTVVGKLEGEREMTLGFVDLLRDDYIEKDRSRGIFFTQDWVSMPGVLPVASGGIHVWHMPALTEIFGDDSVLQFGGGTLGHPWGNAPGAVANRVALEACVQARNEGRDLAREGNEIIREACSWSPELAAACEVWKAIKFEFEPVDKIDKQKT	I	IB	I	Ib
5329	NRX	MDP2240233.1	MDP2240233.1 form I ribulose bisphosphate carboxylase large subunit [Burkholderiales bacterium]	487	MVSTRSSTVRDVSKRYQAGVMKYAQMGYWEPDYQPKETDVLAMFRITPQDGVDAEEAAAAVAGESSTATWTVVWTDRLTASEAYRAKAYKVESVPGSPGQYFAYIAYDLDLFEPGSIANLTASIIGNVFGFKPLKALRLEDMRLPVAYVTTFDGPPTGIVVERERLDKFGRPLLGATVKPKLGLSGKNYGRVVYEALKGGLDFTKDDENTNSQPFMHWRDRFLYCMEAVNHAQATTGEIKGTYLNVTAATMEDMYERAEFARELGSNIVMIDLVIGYTAIQSMAKWCRRNDMILHLHRAGHSTYTRQKTHGISFRVICKWMRLAGVDHIHAGTVVGKLEGDPFSVQGYYNVLREMHNPVDLQRGLFFEQSWGGLRKVMPVASGGIHAGQMHQLLSYFGDDVVLQFGGGTIGHPMGIAAGATANRVALEAMVFARNEGREIWNEGPDILVQAARHCAPLKAALDTWGEVSFNYASTDTPDFVPTATAA	I	IC	I	Ic
5330	NRX	WP_090757345.1	WP_090757345.1 form I ribulose bisphosphate carboxylase large subunit [Paracoccus chinensis] >SDL81680.1 ribulose-1,5-bisphosphate carboxylase/oxygenase large subunit [Paracoccus chinensis]	487	MNEMSKTEITDKKKRYAAGVLKYAQMGYWDGDYEPKDTDLLALFRITPQEGVDPIEAAAAVAGESSTATWTVVWTDRLTACDQYRAKAYRVEPVPGQEGQYFCYVAYDLILFEEGSIANLTASIIGNVFSFKPLKAARLEDMRLPVAYCKTFKGPPTGIVVERERLDKFGRPLLGATTKPKLGLSGKNYGRVVYEGLKGGLDFMKDDENINSQPFMHWRDRYLYVMEAVNLASAKTGEVKGHYLNITAGTMEEMYRRAEFAKELGSVIVMIDLIIGYTAIQSISEWCRQNDMILHLHRAGHGTYTRQKNHGISFRVIAKWMRLAGVDHIHAGTAVGKLEGDPMTVQGFYNVCRETHNEVDLQRGLFFEQDWADIKKVLPVASGGIHAGQMHQLIDLFGDDVVLQFGGGTIGHPMGIQAGATANRVALEAMVKARNEGVDIRTEGPEVLRKAAKWCKPLEAALDTWGNITFNYTSTDTSDFVPTASVS	I	IC	I	Ic
5331	NRX	MCD6674486.1	MCD6674486.1 form I ribulose bisphosphate carboxylase large subunit [Burkholderiaceae bacterium]	487	MGGPELRTITDAKARYAAGVLGYAQMGYWQPDYEPADTDVLALFRITPQPGVHPHEAAAAVAGESSTATWTVVWTDRLTACEQYRAKAYRVEPVPNNPEQFFCWIAYDLDLFEEGSIANLAASIIGNVFSFKPLKALRLEDMRLPVAYLKTFRGPPTGIVVERERLDKFGRPLLGATTKPKLGLSGKNYGRVVYEALRGGLDFVKDDENINSQPFMHWRDRFLYCMEAVNRASADTGEVKGHYLNITAGTMEEMYRRASFAKELGSLIVMVDLVVGWTAIQSIANWARENDMIVHMHRAGHGTFTRQKSHGMSFRVLAKWLRAAGVDHLHAGTAVGKLEGDPLTVQGYYAVCRETRSGVDLPRGLFFEQDWAGLRKVMPVASGGIHAGQMHELVDLFGDDVVLQFGGGTIGHPMGIQAGATANRVALEAVVLARNEGRDLRTEGPEILAQAARHCRPLEAALETWKDVRFDYESTDASDFVATPSMC	I	IC	I	Ic
5332	NRX	MBA3365426.1	MBA3365426.1 form I ribulose bisphosphate carboxylase large subunit [Actinomycetota bacterium]	487	MSSTSGNDAGKKGRWAAGVTPYAEMGYWDADYEPKDTDILCAFRITPQEGVDPIEAAAAVAGESSTATWTVVWTDRLTPHEHYQAKAYQLDEVPNAENQYIARIAYDIDLFEEGSVANLTSSIIGNVFGFKALKALRLEDMRIPPHYLKTFQGPPHGIVMEREYLDKFGRPLLGATTKPKLGLSAKNYGRVVYEALRGGLDFTKDDENINSQAFMRWRDRYIYAMEAVNRASAVTGEVKGHYMNVTAATMEEMYERAEFAKELGSIIIMMDLTIGYTAMQSMSKWARANGMILHLHRAGHGTYTRQKTHGVSFRVIAKWCRMIGVDHIHAGTVVGKLEGDPSMIKGYYDVCRQRFNKANPQTGLYFDQDWASLAAVMPVASGGIHAGQMHQLLHYCGEDVVLQFGGGTIGHPMGIAAGATANRVAVEAMIKARNEGKDYYSEGPDILRDAAQGCPELDAALEVWKDITFDFESTDTPDVAVTPTAGY	I	IE	I	Ie
5333	NRX	WP_100697914.1	WP_100697914.1 form I ribulose bisphosphate carboxylase large subunit [Advenella sp. S44] >PJX22119.1 ribulose-bisphosphate carboxylase large subunit [Advenella sp. S44]	487	MNDISNVQIKDQKKRYAAGVLKYAQMGYWDGDYEPLDTDILAVFRITPQEGVDPIEAAAAVAGESSTATWTVVWTDRLTACDKYRAKAYRVDPVPNNEGQYFCYIAYDLSLFEEGSITNVTASIIGNVFSFKPLKAARLEDMRFPPAYVKTFAGPPTGIIVERERLDKFGRPLLGATTKPKLGLSGRNYGRVVYEGLKGGLDFMKDDENINSQPFMHWRDRFLFVMDAVNKASAATGEVKGSYLNVTAGTMEEMYRRAEFAKELGSVIVMVDLVVGWTAIQSISHWCRQNDMILHMHRAGHGTYTRQKNHGVSFRVIAKWLRLAGVDHVHAGTAVGKLEGDPMTVQGYYNVCRQSYTETDLPRGIFFDQDWVALRKVLPVASGGIHAGQMHQLLDLFGDDVILQFGGGTIGHPDGIQAGAVANRVALESMVLARNEGRNIAEEGPQILKDAAKHCGPLRAALDTWGEVTFNYESTDTSDYTPMPSVA	I	IC	I	Ic
5334	NRX	YP_009694957.1	YP_009694957.1 ribulose-1,5-bisphosphate carboxylase/oxygenase large subunit [Zingiber officinale] >KAG6467605.1 hypothetical protein ZIOFF_074551 [Zingiber officinale] >QEI60244.1 ribulose-1,5-bisphosphate carboxylase/oxygenase large subunit [Zingiber officinale] >QJA26721.1 ribulose-1,5-bisphosphate carboxylase/oxygenase large subunit [Zingiber officinale] >UAV87895.1 ribulose-1,5-bisphosphate carboxylase/oxygenase large subunit [Zingiber officinale]	487	MSCREGLMSPQTETKASVGFKAGVKDYKLTYYTPDYEVKDTDILAAFRVTPQPGVPPEEAGAAVAAESSTGTWTTVWTDGLTSLDRYKGRCYHIEAVIGEDNQYIAYVAYPLDLFEEGSVTNMFTSIVGNVFGFKALRALRLEDLRIPTSYSKTFQGPPHGIQVERDKLNKYGRPLLGCTIKPKLGLSAKNYGRAVYECLRGGLDFTKDDENVNSQPFMRWRDRFLFCAEALFKAQAETGEIKGHYLNATAGTCEEMMKRAIFARELGAPIVMHDYLTGGFTANTSLAYYCRDNGLLLHIHRAMHAVIDRQKNHGMHFRVLAKALRMSGGDHIHAGTVVGKLEGEREMTLGFVDLLRDDFIEKDRSRGIFFTQDWVSMPGVIPVASGGIHVWHMPALTEIFGDDSVLQFGGGTLGHPWGNAPGAVANRVALEACVQARNEGRDLAREGNEIIREASKWSPELAAACEVWKEIKFEFEPVDKLDKEKS	I	IB	I	Ib
5335	NRX	HWG31116.1	HWG31116.1 form I ribulose bisphosphate carboxylase large subunit [Steroidobacteraceae bacterium]	487	MNDTAVLRTKSGAARYKPGVLKYAQMGYWEPEYTPSDTDVLALFRITPQEGVDPAEAAAAVAGESSTATWTVVWTDRLTACERYRAKAFKVEPVPGSPGQFFAYIAYDLALFEPGSIANLSASIIGNVFGFKPLKALRLEDMRFPPAYVKTYAGPATGIVVERERLDKFGRPLLGATVKPKLGLSGKNYGRVVYEALRGGLDFTKDDENINSQPFMHWRDRFLYCMEAINRAQAATGEIKGHYLNVTAGTMEAMYERAEFAKELGSVIVMIDLVIGYTAIQSMAHWARRNDMILHLHRAGHSTYTRQKTHGISFRVISKWMRLAGVDHIHAGTVVGKLEGDPNSVQGFYNVLREAHNPVDLQRGVFFEQDWAGLHGVMPVASGGIHAGQMHQLLHYLGEDVVLQFGGGTIGHPMGIAAGAEANRVALEAMVLARNEGRDIWNEGPAILANAARACAPLKAALDVWGEITFNYASTDTPDFVPTPTAA	I	IC	I	Ic
5336	NRX	WP_167452346.1	WP_167452346.1 form I ribulose bisphosphate carboxylase large subunit [Salipiger sp. HF18] >NIY96590.1 form I ribulose bisphosphate carboxylase large subunit [Salipiger sp. HF18]	487	MLDNAKTVTDAKKRYSAGVMKYAQMGYWEPDYTPKDTDIIALFRITPQDGVDEVEAAAAVAGESSTATWTVVWTDRLTACDKYRAKAYRVDPVPNSQGEFFAYIAYDLDLFEPGSIANLTASIIGNVFGFKPLKALRLEDMRLPVAYVKTFQGPATGIVVERERLNAYGRPLLGATVKPKLGLSGRNYGRVVYEALKGGLDFTKDDENTNSQPFMHWRDRFLYCMEAVTRASAATGEVKGTYLNVTAGTMEEMYARAEFAKSLGSVVIMIDLVIGYTAIQSMAKWARDNDMILHLHRAGHSTYTRQRSHGVSFRVIAKWMRLAGVDHLHAGTVVGKLEGDPATTKGYYDIFREEYNPMALENGIFFDQDWASLNKMMPVASGGIHAGQMHQLLTYLGEDVVLQFGGGTIGHPHGIEAGATANRVALEAMVFARNAGRDIWNEGEDILRDAARTCTPLKQALDTWKDVTFDYASTDAPDFAPTPEVSM	I	IC	I	Ic
5337	NRX	WP_317250722.1	WP_317250722.1 form I ribulose bisphosphate carboxylase large subunit [Bradyrhizobium sp. BEA-2-5] >WOH84356.1 form I ribulose bisphosphate carboxylase large subunit [Bradyrhizobium sp. BEA-2-5]	487	MNMQQSITVRGKDRYKSGVMEYKRMGYWEPDYTPKDTDVIALFRVTPQEGVDPIEASAAVAGESSTATWTVVWTDRLTAAEKYRAKCYRVDPVPGSPGSYFAYIAYDLDLFEPGSIANLSASIIGNVFGFKPLKALRLEDMRLPVAYVKTFQGPATGIVVERERLDKFGRPLLGATVKPKLGLSGRNYGRVVYEALKGGLDFTKDDENINSQPFMHWRDRFLYCMEAVNRAQAASGEVKGTYLNITAATMEDMYERAEFAKELGSCIVMIDLVIGYTAIQSMAKWARRNDMILHLHRAGHSTYTRQKSHGVSFRVIAKWMRLAGVDHIHAGTVVGKLEGDPNTTRGYYDICREDFNPMKLEHGVFFDQSWASLNKLMPVASGGIHAGQMHQLLDLLGEDVVLQFGGGTIGHPMGIQAGATANRVALEAMILARNEGRDYVHEGPEILARAAETCTPLKAALEVWKDVTFNYESTDAPDFVPTPSMAV	I	IC	I	Ic
5338	NRX	MDQ3659870.1	MDQ3659870.1 ribulose-bisphosphate carboxylase large subunit [Actinomycetota bacterium]	487	MSPGSGSETKRDRFLAGVIPYKEMGYWRPDYEPEDTDIIAAFRITPQSGVDPEEAAAAVAGESSTATWTVVWTDQLTAYENYQAKAYKVTPVPGAEPPQWIAYIAYKLDLFEEGSIPNLTSSIIGNVFGFKALRALRLEDLRIPQAYLKTFQGPPHGIIQEREMINKYGRPLLGATTKPKLGLSPRNYGRVVYEALRGGLDFVKDDENTNSQPFNRWRERFLYCMEAVHRAMEQTGEVKGHYLNVTASTMEEMYERAEFAKELGSVIIMIDLTIGFTAMQSMSKWARANSMLLHLHRAGHSTYTRQKNHGVNFRVLAKWCRMMGVDHIHAGTVVGKLEGDPNAVRSYYKTCTDDFNKQDAALGFYFDQDWIHMPGVMPVASGGIHAGQMHQLLHYLGEDVVLQFGGGTIGHPMGVAAGATANRVATEVMIKARNEGRDIMREGPDILRTAAKRSPELDSAIETWGDITFDFESTDTPDVVETPTPVA	I	IE	I	Ie
5339	NRX	YP_009401758.1	YP_009401758.1 ribulose-1,5-bisphosphate carboxylase/oxygenase large subunit [Dendrobium jenkinsii] >WWE97507.1 ribulose-1,5-bisphosphate carboxylase/oxygenase large subunit [Dendrobium lindleyi] >BAX89371.1 ribulose-1,5-bisphosphate carboxylase/oxygenase large subunit [Dendrobium jenkinsii]	487	MSCREGLMSPQTETKASVGFKAGVKDYKLTYYTPDYETKDTDILAAFRVTPQPGVPPEEAGAAVAAESSTGTWTTVWTDGLTSLDRYKGRCYHIEVVVGEENQYIAYVAYPLDLFEEGSVTNMFTSIVGNVFGFKALRALRLEDLRIPTSYSKTFQGPPHGIQVERDKLNKYGRPLLGCTIKPKLGLSAKNYGRAVYECLRGGLDFTKDDENVNSQPFMRWRDRFLFCAEALFKAQAETGEIKGHYLNATAGTCEEMIKRAVFARELGVPIVMHDYLTGGFTANTSLAHYCRDNGLLLHIHRAMHAVIDRQKNHGMHFRVLAKALRMSGGDHIHAGTVVGKLEGEREMTLGFVDLLRDDFIEKDRSRGIFFTQDWVSMPGVLPVASGGIHVWHMPALTEIFGDDSVLQFGGGTLGHPWGNAPGAVANRVALEACVQARNEGRDLAREGNAIIREAAKWSPELAAACEVWKEITFEFEPVDKLDKETK	I	IB	I	Ib
5340	NRX	MQA15957.1	MQA15957.1 ribulose-bisphosphate carboxylase large subunit [Pseudonocardiaceae bacterium]	487	MTELDNGKKAEREDRWSAGVIPYAEMGYYEPDYEPPPTDVLCAFRITPQPGVPPEEAGAAVAGESSTATWTVVWTDRLTDYPTYQAKCYRVDAVPGTEDQYIAYIAYSIDLFEEGSIANLTSSIIGNVFGFKALKALRLEDMRIPLHYVKTFQGPAHGIVMEREYLDKFGRPLLGATTKPKLGLSARNYGRVVYEALRGGLDFTKDDENINSQPFMRWRDRYIYAMEGVNRAQATTGEVKGHYLNVTAATMEDMYERAQFAKELGSVIIMIDLTIGYTAIQSMAKWARANGMILHLHRAGHATYTRQKNHGVNFRVIAKWMRLAGVDHIHAGTVVGKLEGDPGSTAGYYDTCRALKQSVDPSKGIFFDQDWGSMAGVMPVASGGIHAGQMHDLLHYLGEDVILQFGGGTIGHPMGISAGATANRVALEAMIKARNEGRDYRNEGWDILRAAAKHSRELEVALSTWGDITFTYESTDTPDVVETPTAT	I	IE	I	Ie
5341	NRX	WP_269585997.1	WP_269585997.1 form I ribulose bisphosphate carboxylase large subunit [Roseibium sp. Sym1]	487	MLDKVKTVTDAKKRYSAGVMKYAQMGYWEPDYTPKDTDVIALFRITPQDGVDEVEAAAAVAGESSTATWTVVWTDRLTACEKYRAKAYRVDPVPNSPGEFFAYIAYDLDLFEPGSIANLTASIIGNVFGFKPLKALRLEDMRLPTAYVKTFQGPATGIVVERERLNCYGRPLLGATVKPKLGLSGRNYGRVVYEALKGGLDFTKDDENINSQPFMHWRDRFLYCMEAVTRASAATGEVKGTYLNVTAGTMEEMYARAEFAKSLGSVVIMIDLVIGYTAIQSMAKWARDNDMILHLHRAGHSTYTRQRSHGVSFRVIAKWMRLAGVDHLHAGTVVGKLEGDPATTKGYYDIFREEYNPMALENGIFFDQDWASLNKMMPVASGGIHAGQMHQLLTYLGEDVVLQFGGGTIGHPHGIEAGATANRVALEAMVYARNAGRDIWNEGPDILRDAAETCTPLKQALETWKDVTFDYTSTDAPDYAPTPEVSL	I	IC	I	Ic
5342	NRX	QCP68165.1	QCP68165.1 ribulose-1 [Lanxangia paratsao-ko]	487	MSCREGLMSPQTETKASVGFKAGVKDYKLTYYTPDYEVKDTDILAAFRVTPQPGVPPEEAGAAVAAESSTGTWTTVWTDGLTSLDRYKGRCYHIEAVIGEDNQYIAYVAYPLDLFEEGSVTNMFTSIVGNVFGFKALRALRLEDLRIPTSYSKTFQGPPHGIQVERDKLNKYGRPLLGCTIKPKLGLSAKNYGRAVYECLRGGLDFTKDDENVNSQPFMRWRDRFVFCAEAIYKAQAETGEIKGHYLNATAGTCEEMMKRAIFARELGVPIVMHDYLTGGFTANTSLAHYCRDNGLLLHIHRAMHAVIDRQKNHGMHFRVLAKALRMSGGDHIHAGTVVGKLEGEREMTLGFVDLLRDDFIEKDRSRGIFFTQDWVSMPGVIPVASGGIHVWHMPALTEIFGDDSVLQFGGGTIGHPWGNAPGAVANRVALEACVQARNEGRDLAREGNEIIREASKWSPELAAACEVWKEIKFEFEPVDKLDKEKS	I	IB	I	Ib
5343	NRX	YP_009367174.1	YP_009367174.1 ribulose 1,5-bisphosphate carboxylase/oxygenase large subunit [Amana anhuiensis] >ARK14072.1 ribulose 1,5-bisphosphate carboxylase/oxygenase large subunit [Amana anhuiensis] >WAS38297.1 ribulose-1,5-bisphosphate carboxylase/oxygenase large subunit [Amana yunmengia] >WAS38379.1 ribulose-1,5-bisphosphate carboxylase/oxygenase large subunit [Amana yunmengia] >WEG87844.1 ribulose-1,5-bisphosphate carboxylase/oxygenase large subunit [Amana baohuaensis]	487	MSCREGLMSPQTETKASAGFKAGVKDYKLTYYTPDYETKDTDILAAFRVTPQPGVPPEEAGAAVAAESSTGTWTTVWTDGLTSLDRYKGRCYHIESVVGEESQFIAYVAYPLDLFEEGSVTNMFTSIVGNVFGFKALRALRLEDLRIPPAYSKTFQGPPHGIQVERDKLNKYGRPLLGCTIKPKLGLSAKNYGRAVYECLRGGLDFTKDDENVNSQPFMRWRDRFLFCAEAIYKSQAETGEIKGHYLNATAATCEEMMKRAIFARELGVPIVMHDYLTGGFTANTSLAYYCRDNGLLLHIHRAMHAVIDRQKNHGMHFRVLAKALRMSGGDHIHAGTVVGKLEGEREMTLGFVDLLRDDFIEKDRSRGIFFTQDWVSMPGVLPVASGGIHVWHMPALTEIFGDDSVLQFGGGTLGHPWGNAPGAVANRVALEACVQARNEGRDLAREGNEIIREACKWSPELAAACEVWKEIKFEFEPVDKLDKEKK	I	IB	I	Ib
5344	NRX	YP_010343302.1	YP_010343302.1 ribulose-1,5-bisphosphate carboxylase/oxygenase large subunit [Alpinia nigra] >AGE93378.1 ribulose 1,5-bisphosphate carboxylase/oxygenase large subunit [Alpinia zerumbet] >QVV24210.1 ribulose-1,5-bisphosphate carboxylase/oxygenase large subunit [Alpinia galanga] >QVV24298.1 ribulose-1,5-bisphosphate carboxylase/oxygenase large subunit [Alpinia nigra] >UFP05792.1 ribulose-1,5-bisphosphate carboxylase/oxygenase large subunit [Alpinia galanga] >UNZ10734.1 ribulose-1,5-bisphosphate carboxylase/oxygenase large subunit [Alpinia nigra]	487	MSCREGLMSPQTETKASVGFKAGVKDYKLTYYTPDYEVKDTDILAAFRVTPQPGVPPEEAGAAVAAESSTGTWTTVWTDGLTSLDRYKGRCYHIEAVIGEDNQYIAYVAYPLDLFEEGSVTNMFTSIVGNVFGFKALRALRLEDLRIPTSYSKTFQGPPHGIQVERDKLNKYGRPLLGCTIKPKLGLSAKNYGRAVYECLRGGLDFTKDDENVNSQPFMRWRDRFVFCAEAIYKAQAETGEIKGHYFNATAGTCEEMMKRAIFARELGVPIVMHDYLTGGFTANTSLAHYCRDNGLLLHIHRAMHAVIDRQKNHGMHFRVLAKALRMSGGDHIHAGTVVGKLEGEREMTLGFVDLLRDDFIEKDRSRGIFFTQDWVSMPGVIPVASGGIHVWHMPALTEIFGDDSVLQFGGGTLGHPWGNAPGAVANRVALEACVQARNEGRDLAREGNEIIREASKWSPELAAACEVWKEIKFEFEPVDKLDKEKS	I	IB	I	Ib
5345	NRX	MEZ5652100.1	MEZ5652100.1 form I ribulose bisphosphate carboxylase large subunit [Burkholderiaceae bacterium]	487	MGAGELTTITDAKKRYSAGVLKYAQMGYWQPDYQPKDTDVLALFRITPQEGVDPQEAAAAVAGESSTATWTVVWTDRLTACEQYRAKAYKVEPVPNNPEQYFAYIAYELDLFEENSIANVTASIIGNVFSFKPLKAARLEDMRFPISYIKTFRGPPTGIVVERERLDKFGRPLLGATTKPKLGLSGKNYGRVVYEALKGGLDFVKDDENINSQAFMHWRDRFLYCMEAVNRACAATGEVKGHYLNITAGTMEAMVERAEFARELGSVIVMVDLIVGWTAIQSISNWCRANDMILHMHRAGHGTYTRQKSHGVSFRVIAKWLRMAGVDHLHCGTAVGKLEGDPLTVQGYYNVCRETRNEIDLPRGLFFAQDWGGMNKVLPVASGGIHAGQMHQLLDLFGDDVVLQFGGGTIGHPMGIQAGATANRVALEAMVLARNEGRDIRIEGPQILQDAARGCVPLAAALDTWKDVSFNYASTDTSDFAVTADVA	I	IC	I	Ic
5346	NRX	YP_010184045.1	YP_010184045.1 ribulose-1,5-bisphosphate carboxylase/oxygenase large subunit [Gagea tibetica] >QVG62891.1 ribulose-1,5-bisphosphate carboxylase/oxygenase large subunit [Gagea tibetica]	487	MSCREGLMSPQTETKASAGFKAGVKDYKLTYYTPDYETKDTDILAAFRVTPQPGVPPEEAGAAVAAESSTGTWTTVWTDGLTSLDRYKGRCYHIESVPGEENQYIAYVAYPLDLFEEGSVTNMFTSIVGNVFGFKALRALRLEDLRIPVAYSKTFQGPPHGIQVERDKLNKYGRPLLGCTIKPKLGLSAKNYGRAVYECLRGGLDFTKDDENVNSQPFMRWRDRFLFCAEAIYKAQAETGEIKGHYLNATAGTCEEMMKRAVFARELGVPIVMHDYLTGGFTANTSLAHYCRDNGLLLHIHRAMHAVIDRQKNHGIHFRVLAKALRMSGGDHIHSGTVVGKLEGEREMTLGFVDLLRDDFIEKDRSRGIFFTQDWVSMPGVLPVASGGIHVWHMPALTEIFGDDSVLQFGGGTLGHPWGNAPGAVANRVALEACVQARNEGRDLAREGNEIIREACKWSPELAAACEVWKEIKFEFEPVDKLDTEKK	I	IB	I	Ib
5347	NRX	OJU85232.1	OJU85232.1 MAG: ribulose-bisphosphate carboxylase large subunit [Solirubrobacterales bacterium 70-9]	487	MTPTSAPTTEQKKDRWASGVTPYAEMGYYDADYVPKPTDVLCAFRVTPQPGVDPIEAAAAVAGESSTATWTVVWTDRLTDHKHYQAKAYDVSAVPGREGEYIARIAYDIDLFEEGSIANLTSSIIGNVFGFKALKALRLEDMRIPTVYVKTFQGPPHGIVIEREYLDKFGRPLLGATVKPKLGLSAKNYGRVVYEALRGGLDFTKDDENINSQPFMRWRDRYLYAMEGVQRATATSGEVKGHYMNVTAATMEDMYERAEFAKEIGSVIIMMDLTVGYTAMQSMSSWARRNGVILHLHRAGHGTYTRQKTHGVSFRVISKWCRLLGVDHIHAGTVVGKLEGDPAMIKGYYDTLRLDHVPENPEHGIFFDQDWCSLAPVMPVASGGIHAGQMHQLLQYLGEDVVLQFGGGTIGHPMGIAAGATANRVAVEAMIQARNEGRDYFQEGPDILENAAKGCPELDAALQVWKDITFDFQSTDTPDYVVTPTAG	I	IE	I	Ie
5348	NRX	YP_010901771.1	YP_010901771.1 ribulose-1,5-bisphosphate carboxylase/oxygenase large subunit [Goodyera yunnanensis] >WIL08013.1 ribulose-1,5-bisphosphate carboxylase/oxygenase large subunit [Goodyera yunnanensis]	487	MSCREGLMSPQTETKASVGFKAGVKDYKLTYYTPDYETKSTDILAAFRVTPQPGVPPEEAGAAVAAESSTGTWTTVWTDGLTSLDRYKGRCYHIEPVVGEENQYIAYVAYPLDLFEEGSVTNMFTSIVGNVFGFKALRALRLEDLRIPPSYSKTFQGPPHGIQVERDKLNKYGRPLLGCTIKPKLGLSAKNYGRAVYECLRGGLDFTKDDENVNSQPFMRWRDRFLFCAESLYKAQAETGEIKGHYLNATAGTCEEMIKRAVFARELGVPIVMHDYLTGGFTANTSLAHYCRDNGLLLHIHRAMHAVIDRQKNHGMHFRVLAKALRMSGGDHIHGGTVVGKLEGERDMTLGFVDLLRDDYIEKDRNRGIYFTQDWVSMPGVLPVASGGIHVWHMPALTEIFGDDSVLQFGGGTLGHPWGNAPGAVANRVALEACVQARNEGRDLAREGNDIIREASKWSPELSAACEIWKEIKFEFDAVDKLDKFTK	I	IB	I	Ib
5349	NRX	WP_226557404.1	WP_226557404.1 form I ribulose bisphosphate carboxylase large subunit [Salipiger thiooxidans]	487	MLDNAKTVTDAKKRYSAGVMKYAQMGYWEPDYTPKDTDIIALFRITPQDGVDEVEAAAAVAGESSTATWTVVWTDRLTACDKYRAKAYRVDPVPNSKGEFFAYIAYDLDLFEPGSIANLTASIIGNVFGFKPLKALRLEDMRLPVAYVKTFQGPATGIVVERERLNAYGRPLLGATVKPKLGLSGRNYGRVVYEALKGGLDFTKDDENINSQPFMHWRDRFLYCMEAVNRASAATGEVKGTYLNVTAGTMEEMYARAEFAKSLGSVVIMIDLVIGYTAIQSMAKWARDNDMILHLHRAGHSTYTRQRSHGVSFRVIAKWMRLAGVDHLHAGTVVGKLEGDPATTKGYYDIFREEYNPMALENGIFFDQDWASLNKMMPVASGGIHAGQMHQLLTYLGEDVVLQFGGGTIGHPHGIEAGATANRVALEAMVFARNAGRDIWNEGEDILRDAARTCTPLKQALDTWKDVTFDYASTDAPDFAPTPEVSM	I	IC	I	Ic
5350	NRX	YP_010694360.1	YP_010694360.1 ribulose-1,5-bisphosphate carboxylase/oxygenase large subunit [Dendrobium longicornu] >BCX71614.1 ribulose-1,5-bisphosphate carboxylase/oxygenase large subunit [Dendrobium longicornu]	487	MSCREGLMSPQTETKASVGFKAGVKDYKLTYYTPEYETKDTDILAAFRVTPQPGVPPEEAGAAVAAESSTGTWTTVWTDGLTSLDRYKGRCYHIEAVVGEDNQYIAYVAYPLDLFEEGSVTNMFTSIVGNVFGFKALRALRLEDLRIPTSYSKTFQGPPHGIQVERDKLNKYGRPLLGCTIKPKLGLSAKNYGRAVYECLRGGLDFTKDDENVNSQPFMRWRDRFLFCAEAIFKAQAETGEIKGHYLNATAGTCEEMIKRAVFARELGAPIVMHDYLTGGFTANTSLAHYCRDNGLLLHIHRAMHAVIDRQKNHGMHFRVLAKALRMSGGDHIHAGTVVGKLEGEREMTLGFVDLLRDDFIEKDRSRGIFFTQDWVSMPGVLPVASGGIHVWHMPALTEIFGDDSVLQFGGGTLGHPWGNAPGAVANRVALEACVQARNEGRDLAREGNDIIREAAKWSPELAAACEIWKEITFEFEPVDKLDKDTK	I	IB	I	Ib
5351	NRX	YP_010760445.1	YP_010760445.1 ribulose-1,5-bisphosphate carboxylase/oxygenase large subunit [Cuscuta nevadensis] >WEY30407.1 ribulose-1,5-bisphosphate carboxylase/oxygenase large subunit [Cuscuta nevadensis]	487	MSPQTETKTSVGFKAGVKDYKLTYYTPDYETKTTDLLAAFRITPQPGIPPAEAGAAVAAESSTGTWTTVWTDGLTSLDRYKGRCYHIERVFGEKNQYIAYVAYPIDLFEEGSVTNMFTSIVGNVFGFKALRALRLEDLRIPPAYTKTFQGPPHGIQVERDKLNKYGRPLLGCTIKPKLGLSAKNYGRAVYECLRGGLDFTKDDENINSQPFMRWRDRFLFCAEAIYKSQAETGEIKGHYLNATAGTCEEMLKRASFAKELGVPIIMHDYLTGGFTANTSLSHFCRENGLLLHIHRAMHAVIDRQKNHGIHFRVLAKALRLSGGDHIHAGTVVGKLEGEREITLGFVDLLRDNLVEKDPSRGIYFTQDWVSLPGVMPVASGGIHVWHMPALTDIFGDDSVLQFGGGTLGHPWGNAPGAVANRVALEACVRARNEGRDLAQDGNLIIRQASKWSPELAAACEVWKEIQFKFKSMDTLDLINAIKERGYV	I	IB	I	Ib
5352	NRX	QXO03779.1	QXO03779.1 ribulose-1,5-bisphosphate carboxylase/oxygenase large subunit [Goodyera marginata] >QXO04037.1 ribulose-1,5-bisphosphate carboxylase/oxygenase large subunit [Goodyera repens]	487	MSCREGLMSPQTETKASVGFKAGVKDYKLTYYTPDYETKSTDILAAFRVTPQPGVPPEEAGAAVAAESSTGTWTTVWTDGLTSLDRYKGRCYHIEPVVGEENQFIAYVAYPLDLFEEGSVTNMFTSIVGNVFGFKALRALRLEDLRIPPAYSKTFQGPPHGIQVERDKLNKYGRPLLGCTIKPKLGLSAKNYGRAVYECLRGGLDFTKDDENVNSQPFMRWRDRFLFCAESLYKAQAETGEIKGHYLNATAGTCEEMIKRAVFARELGVPIVMHDYLTGGFTANTSLAHYCRDNGLLLHIHRAMHAVIDRQKNHGMHFRVLAKALRMSGGDHIHGGTVVGKLEGERDMTLGFVDLLRDDYIEKDRNRGIYFTQDWVSMPGVLPVASGGIHVWHMPALTEIFGDDSVLQFGGGTLGHPWGNAPGAVANRVALEACVQARNEGRDLAREGNDIIREASKWSPELSAACEIWKEIKFEFDAVDKLDKFTK	I	IB	I	Ib
5353	NRX	MET0511201.1	MET0511201.1 form I ribulose bisphosphate carboxylase large subunit [Thermoleophilaceae bacterium]	487	MSASTGNGTNKRDRWAAGVTPYAEMGYWNAEYEPKDTDILCAFRITPQDGVDAIEAAAAVAGESSTATWTVVWTDRLTPHEHYQAKAYSCEEVPGTPGQYIAKIAYDIDLFEEGSVANLTSSIIGNVFGFKALKALRLEDMRIPPHYLKTFQGPPHGIIMEREYLDKFGRPLLGATTKPKLGLSAKNYGRVVYEALRGGLDFTKDDENINSQPFMRWRDRYIHAMEAVNRAQAVTGEIKGHYMNVTAATMEEMYERAEFAKELGSIIIMQDLTIGFTAMQSMSKWARANGMILHLHRAGHGTYTRQKTHGVSFRVIAKWCRMIGVDHIHAGTVVGKLEGDPGMIRGYYDVCRQRFNKANPETGLYFDQDWASLAPVMPVASGGIHAGQMHQLLHYLGEDVVMQFGGGTIGHPMGIAAGATANRVAVEAMIKARNEGRDYYEEGPDILRDAAKGCPELNAALEVWKDITFDFESTDTPDIVATATASR	I	IE	I	Ie
5354	NRX	YP_009248014.1	YP_009248014.1 ribulose 1,5-bisphosphate carboxylase/oxygenase large subunit [Nypa fruticans] >AMW65980.1 ribulose 1,5-bisphosphate carboxylase/oxygenase large subunit [Nypa fruticans] >WGM67573.1 ribulose-1,5-bisphosphate carboxylase/oxygenase large subunit [Nypa fruticans]	487	MSCREGLMSPQTETKASAGFKAGVKDYKLTYYTPDYETKDTDILAAFRVTPQPGVPPEEAGAAVAAESSTGTWTTVWTDGLTSLDRYKGRCYHIETVVGEENQYIAYVAYPLDLFEEGSVTNMFTSIVGNVFGFKALRALRLEDLRIPPSYSKTFQGPPHGIQVERDKLNKYGRPLLGCTIKPKLGLSAKNYGRAVYECLRGGLDFTKDDENVNSQPFMRWRDRFLFCTEAIYKAQTETGEIKGHYLNATAGTCEEMMKRAIFARELGVPIIMHDYLTGGFTANTSLAHYCRDNGLLLHIHRAMHAVIDRQKNHGMHFRVLAKALRMSGGDHIHGGTVVGKLEGEREMTLGFVDLLRDDFIEKDRSRGIFFTQDWVSMPGVIPVASGGIHVWHMPALTEIFGDDSVLQFGGGTLGHPWGNAPGAVANRVALEACVQARNEGRDLAREGNEIIREASKWSPELAAACEVWKEIKFDFEPVDKLDEETK	I	IB	I	Ib
5355	NRX	WP_170991375.1	WP_170991375.1 MULTISPECIES: form I ribulose bisphosphate carboxylase large subunit [Bradyrhizobium]	487	MNMQQSITVRGKDRYKSGVMEYKRMGYWEPNYEPKDTDVIALFRVTPQDGVDPTEACAAVAGESSTATWTVVWTDRLTAAEKYRAKCYRVDPVPNSPGSYFAYIAYDLDLFEPGSISNLTASIIGNVFGFKPLKALRLEDMRLPTAYVKTFQGPATGIVVERERLDKFGRPLLGATVKPKLGLSGRNYGRVVYEALKGGLDFTKDDENINSQPFMHWRERFLYCMEAVNRAQAATGEIKGTYLNVTAATMEDMYERAEFAHELGSNIVMIDLVIGYTAIQSMAKWARKNNMILHLHRAGHSTYTRQRSHGVSFRVIAKWMRLAGVDHIHAGTVVGKLEGDPNTTRGYYDICREDFNPLHLEHGVFFDQNWASLNKLMPVASGGIHAGQMHQLLDLLGEDVVLQFGGGTIGHPRGIQAGATANRVALEAMILARNEGRDYVNEGPEILAKAAQTCTPLREALDVWKDVTFNYESTDAPDFVPTPSMAV	I	IC	I	Ic
5356	NRX	WP_211242208.1	WP_211242208.1 form I ribulose bisphosphate carboxylase large subunit [Paracoccus gahaiensis]	487	MNEMPKTQMDAKKRYTAGVLKYAQMGYWEPDYTPKETDIIALFRITPQEGVDAVEAAAAVAGESSTATWTVVWTDRLTNCEKYRAKAYRVDPVPNSPGEFFAYIAYDLDLFEGGSIANLTASIIGNVFGFKPLKALRLEDMRLPVAYVKTFQGPATGIVVERERLNCYGRPLLGATVKPKLGLSGRNYGRVVYEALKGGLDFTKDDENINSQPFMHWRDRFLYCMEAVNRASAATGEVKGTYLNVTAGTMEEMYARAEFAKSLGSVIVMIDLVIGYTAIQSMAKWARDNDMILHLHRAGHSTYTRQRNHGVSFRVIAKWMRLAGVDHLHAGTVVGKLEGDPATTKGYYDIFREERNPMALENGIFFDQEWASLNKMMPVASGGIHAGQMHQLLHYLGEDVVLQFGGGTIGHPHGIAAGAQANRVALEAMVFARNSGRDIWNEGEDILRAAARTCTPLKQALDVWKDVSFNYASTDAPDFAPTPEVTA	I	IC	I	Ic
5357	NRX	HEV7714687.1	HEV7714687.1 form I ribulose bisphosphate carboxylase large subunit [Steroidobacteraceae bacterium]	487	MNDVTKVVPGPGRSRYTPGVIPYAKMGYWVPDYVPKDTDVLAVFRITPQEGVDPVEAAAAVAGESSTATWTVVWTDRLTACDAYRGKAYRVDRVPGSADQYFAYIAYDMELFEPGSIANLTASLIGNVFGFKPVKALRLEDMRLPVAYVKTFQGPATGIVVERERLDKFGRPLLGATVKPKLGLSGKNYGRVVFEALKGGLDFVKDDENINSQSFMHWRDRFLYTMEAVNSASAHTGEVKGHYLNVTGATMEDMYERASFAHELGSCIVMIDLVIGYTAIQSMAKWARNHDMILHLHRAGHSTYTRQKNHGISFRVIAKWMRLAGVDHIHAGTVVGKLEGDPAVVAGIYDSLREPMNPENLSHGLFFEQDWAGLRKVMPVASGGIHAGQMHQLLTYLGEDVVLQFGGGTIGHPMGIQAGAVANRVALEAMVLARNEGRDIWNEGPEILSTAARHCQPLRAALDTWKDVTFDYTSTDTVDYATTATAS	I	IC	I	Ic
5358	NRX	QRG31928.1	QRG31928.1 ribulose-1,5-bisphosphate carboxylase/oxygenase large subunit [Chlorophytum comosum]	487	MSCREGLMSPQTETKASVGFKAGVKDYRLTYYTPDYKTKDTDILAAFRVTPQPGVPPEEAGAAVAAESSTGTWTTVWTDGLTSLDRYKGRCYHIESVLGEENQYIAYVAYPLDLFEEGSVTNMFTSIVGNVFGFKALRALRLEDLRIPPAYSKTFQGPPHGIQVERDKLNKYGRPLLGCTIKPKLGLSAKNYGRAVYECLRGGLDFTKDDENVNSQPFMRWRDRFVFCAEALYKAQAETGEIKGHYLNATAGTCEEMIKRAVFARELGAPIVMHDYLTGGFTANTTLAHYCRDNGLLLHIHRAMHAVIDRQKNHGMHFRVLAKGLRMSGGDHIHAGTVVGKLEGEREITLGFVDLLRDDFIKEDRSRGIFFTQDWVSMPGVIPVASGGIHVWHMPALTEIFGDDSVLQFGGGTLGHPWGNAPGAVANRVALEACVQARNEGRDLAREGTTIIKEACKWSPELAAACEVWKEIKFEFEPVDTVDKQKA	I	IB	I	Ib
5359	NRX	HEX4599648.1	HEX4599648.1 form I ribulose bisphosphate carboxylase large subunit [Burkholderiaceae bacterium]	487	MGGPGHTQIKDSSKRYAAGVLKYAQMGYWQPDYVPKDSDVLALFRITPQEGVDAEEAAAAVAGESSTATWTVVWTDRLTACENYRAKAYKVEPVPNNPSQFFAWIAYELDLFEEGSIANLTASIIGNVFGFKPLKALRLEDMRLPLAYVKTFRGPPTGIVVERERLDKFGRPLLGATSKPKLGLSGKNYGRVVYEALKGGLDFVKDDENINSQPFMHWRDRYLYCMEAVNRASAESGEVKGHYLNITAGTMEEMYKRAGFAKELGSIIVMVDLVVGWTAIQSISNWCRDNDMILHMHRAGHGTYTRQKSHGVSFRVIAKWLRLAGVDHLHAGTAVGKLEGDPLTVQGYYNVCREVVNEVDLPRGLFYRQDWGGLRKVMPVASGGIHAGQMHQLVDLFGDDVVLQFGGGTIGHPMGIQAGATANRVALESMVLARNEGRDIRHEGPDLLASAARTCKPLQAALDTWKDVSFNYASTDTSDFVPTPSVA	I	IC	I	Ic
5360	NRX	YP_010634126.1	YP_010634126.1 ribulose-1,5-bisphosphate carboxylase/oxygenase large subunit [Ecklonia radiata] >WBQ42865.1 ribulose-1,5-bisphosphate carboxylase/oxygenase large subunit [Ecklonia radiata]	487	MPENVQERTRLKSERYESGVIPYAKMGYWDADYNVKDTDILALFRITPQPGVDPVEAAAAVAGESSTATWTVVWTDLLTACDIYRAKAYRVDPVPGTTDQYFAYIAYECDLFEEGSLANLTASIIGNVFGFKAVKALRLEDMRIPFAYLKTFQGPATGVIVERERLDKFGRPFLGATVKPKLGLSGKNYGRVVYEGLCGGLDFLKDDENINSQPFMRWKERYLYCMEGVNRAAAATGEVKGSYLNVTAATIEQMYERADYAHSIGTVIVMVDLVIGYTAIQTMAIWARKAEMILHLHRAGNSTYARQKNHGINFRVICKWMRMCGVDHIHAGTVVGKLEGDPLMVRGFYNTLLLTQLKINLAEGLFFDMDWASLRKCVPVASGGIHCGQMHQLLYYLGDDVVLQFGGGTIGHPDGIQSGATANRVALESMVLARNEGRDYVGEGPEILRNAAATCGPLKAALDLWKDITFEYTSTDTPDFVELPTEN	I	ID	I	Id
5361	NRX	YP_010382332.1	YP_010382332.1 ribulose-1,5-bisphosphate carboxylase/oxygenase large subunit [Fritillaria camschatcensis] >UED15922.1 ribulose-1,5-bisphosphate carboxylase/oxygenase large subunit [Fritillaria camschatcensis]	487	MSCREGLMSPQTETKASVGFKAGVKDYKLTYYTPDYETKDTDILAAFRVTPQPGVPPEEAGAAVAAESSTGTWTTVWTDGLTSLDRYKGRCYHIESVVGEENQYIAYVAYPLDLFEEGSVTNMFTSIVGNVFGFKALRALRLEDLRIPTAYSKTFQGPPHGIQVERDKLNKYGRPLLGCTIKPKLGLSAKNYGRAVYECLRGGLDFTKDDENVNSQPFMRWRDRFLFCAEALYKAQAETGEIKGHYLNATAGTCEEMIKRAVFARELGAPIVMHDYLTGGFTANTSLSHYCRDNGLLLHIHRAMHAVIDRQKNHGMHFRVLAKALRMSGGDHIHSGTVVGKLEGEREMTLGFVDLLRDDFIEKDRSRGIFFTQDWVSMPGVLPVASGGIHVWHMPALTEIFGDDSVLQFGGGTLGHPWGNAPGAVANRVALEACVQARNEGRDLAREGNEIIREACKWSPELAAACEVWKEIKFEFEPVDKLDTEKK	I	IB	I	Ib
5362	NRX	YP_010257740.1	YP_010257740.1 ribulose-1,5-bisphosphate carboxylase/oxygenase large subunit [Leucocasia gigantea] >QVY58724.1 ribulose-1,5-bisphosphate carboxylase/oxygenase large subunit [Leucocasia gigantea]	487	MSCREGLMSPQTETKASAGFKAGVKDYKLTYYTPDYETKDTDILAAFRVTPQPGVPPEEAGAAVAAESSTGTWTTVWTDGLTSLDRYKGRCYHIEAVPGEENQYIAYVAYPLDLFEEGSVTNMFTSIVGNVFGFKALRALRLEDLRIPPAYSKTFQGPPHGIQVERDKLNKYGRPLLGCTIKPKLGLSAKNYGRAVYECLRGGLDFTKDDENVNSQPFMRWRDRFLFCAEALYKAQAETGEIKGHYLNATAGTCEEMIKRAVFARELGAPIVMHDYLTGGFTANTSLAHYCRDNGLLLHIHRAMHAVIDRQKYHGMHFRVLAKALRMSGGDHIHAGTVVGKLEGEREMTLGFVDLLRDDYIEKDRSRGIFFTQDWVSMPGVIPVASGGIHVWHMPALTEIFGDDSVLQFGGGTLGHPWGNAPGAVANRVALEACVQARNEGRDLAREGNEIIREAGKWSPELAAACEVWKEIKFEFEPVDKLDVKAK	I	IB	I	Ib
5363	NRX	YP_010148315.1	YP_010148315.1 ribulose-1,5-bisphosphate carboxylase/oxygenase large subunit [Clintonia udensis] >QQV68734.1 ribulose-1,5-bisphosphate carboxylase/oxygenase large subunit [Clintonia udensis] >QVG63301.1 ribulose-1,5-bisphosphate carboxylase/oxygenase large subunit [Clintonia udensis]	487	MSCREGLMSPQTETKASAGFKAGVKDYKLTYYTPDYETKDTDILAAFRVTPQPGVPPEEAGAAVAAESSTGTWTTVWTDGLTSLDRYKGRCYHIESVVGEENQYIAYVAYPLDLFEEGSVTNMFTSIVGNVFGFKALRALRLEDLRIPTSYSKTFQGPPHGIQVERDKLNKYGRPLLGCTIKPKLGLSAKNYGRAVYECLRGGLDFTKDDENVNSQPFMRWRDRFLFCAEALYKAQAETGEIKGHYLNATAGTCEEMMKRAVFARELGAPIVMHDYLTGGFTANTSLAHYCRDNGLLLHIHRAMHAVIDRQKNHGIHFRVLAKALRMSGGDHIHSGTVVGKLEGEREMTLGFVDLLRDDFIEKDRSRGIFFTQDWVSMPGVLPVASGGIHVWHMPALTEIFGDDSVLQFGGGTLGHPWGNAPGAVANRVALEACVQARNEGRDLAREGNEIIREACKWSPELAAACEVWKEIKFEFEPVDKLDTEKK	I	IB	I	Ib
5364	NRX	WP_028345192.1	WP_028345192.1 MULTISPECIES: form I ribulose bisphosphate carboxylase large subunit [Bradyrhizobium] >MCS3448239.1 ribulose-bisphosphate carboxylase large chain [Bradyrhizobium elkanii] >MCS3560622.1 ribulose-bisphosphate carboxylase large chain [Bradyrhizobium elkanii] >MCW2149535.1 ribulose-bisphosphate carboxylase large chain [Bradyrhizobium elkanii] >MCW2360497.1 ribulose-bisphosphate carboxylase large chain [Bradyrhizobium elkanii] >MCW2373264.1 ribulose-bisphosphate carboxylase large chain [Bradyrhizobium elkanii]	487	MNMQQSMTVRGKDRYKSGVMEYKRMGYWEPNYEPKDTDVIALFRVTPQDGVDPTEACAAVAGESSTATWTVVWTDRLTAAEKYRAKCYRVDPVPNSPGSYFAYIAYDLDLFEPGSISNLTASIIGNVFGFKPLKALRLEDMRLPTAYVKTFQGPATGIVVERERLDKFGRPLLGATVKPKLGLSGRNYGRVVYEALKGGLDFTKDDENINSQPFMHWRERFLYCMEAVNRAQAATGEIKGTYLNVTAATMEDMYERAEFAHELGSNIVMIDLVIGYTAIQSMAKWARKNNMILHLHRAGHSTYTRQRSHGVSFRVIAKWMRLAGVDHIHAGTVVGKLEGDPNTTRGYYDICREDFNPLHLEHGVFFDQNWASLNKLMPVASGGIHAGQMHQLLDLLGEDVVLQFGGGTIGHPRGIQAGATANRVALEAMILARNEGRDYVHEGPEILAKAAQTCTPLREALDVWKDVTFNYESTDAPDFVPTPSMAV	I	IC	I	Ic
5365	NRX	QGQ51650.1	QGQ51650.1 ribulose-1,5-bisphosphate carboxylase/oxygenase large subunit [Xerophyta spekei]	487	MSCREGLMSPQTETKASVGFKAGVKDYKLTYYTPDYETKDTDILAAFRVTPQPGVPPEEAGAAVAAESSTGTWTTVWTDGLTSLDRYKGRCYHIESVVGEENQYIAYVAYPLDLFEEGSVTNMFTSIVGNVFGFKALRALRLEDLRIPVSYIKTFQGPPHGIQVERDKLNKYGRPLLGCTIKPKLGLSAKNYGRAVYECLRGGLDFTKDDENVNSQPFMRWRDRFLFCAEAIYKAQAETGEIKGHYLNATAGTCEEMIKRAVFARELGAPIIMHDYLTGGFTANTSLAHYCRDNGLLLHIHRAMHAVIDRQKNHGMHFRVLAKALRMSGGDHIHAGTVVGKLEGERDMTLGFVDLLRDDFIEKDRSRGIFFTQDWVSMPGVLPVASGGIHVWHMPALTEIFGDDSVLQFGGGTLGHPWGNAPGAVANRVALEACVQARNEGRDLARESNTIIRDASKWSPELAAACEIWKAIKFEFEAVDKVDKFDK	I	IB	I	Ib
5366	NRX	HTN50576.1	HTN50576.1 form I ribulose bisphosphate carboxylase large subunit [Burkholderiaceae bacterium]	487	MNKPVDGHIKDVKQRYKGGVLKYRQMGYWRPDYEPKETDVICLFRITPQDGVDPEEAAAAVAGESSTATWTVVWTDLLTAHEGYQAKAYRVEPVPNQPGQFFAYVAYDLILFEEGSIANMTASLIGNVFSFKPLKAARLEDIRIPPAYVKTFKGPPTGIIVERERLDKYGRPLLGATMKPKLGLSGKNYGRVVYEALTGGLDFTKDDENINSQPFMHWRDRFLFCMEAVNRSQANSGEIKGHYLNVTAATMEDMYERAEFAKELGSNIIMVDLIIGWSAIQSISNWSRRNDMILHMHRAGHGTYTRQKSHGVSFRVMAKWLRLAGVDHLHAGTAVGKLEGDPMTVQGYYNVCRDTYTKTDLQRGLFFDQDWVDIKKVMPVASGGIHAGQMHQLLDLFGDDVVLQFGGGTIGHPAGIQAGAIANRVALEAMVKARNEGRDIANEGPEILDEAAKWSTPLKQALETWKDVSFNYTSTDTPDYAVTPTAS	I	IC	I	Ic
5367	NRX	AAK94306.1	AAK94306.1 ribulose-1,5-bisphosphate carboxylase/oxygenase large subunit, partial [Gigartina sp. 2]	486	NSVEERTRIKNERYESGVIPYAKMGYWDPDYVVKDTDVLALFRVSPQPGVDPVEASAAVAGESSTATWTVVWTDLLTACDLYRAKAYKVDTVPNTTDQYFAYIAYDIDLFEEGSIANLTASIIGNVFGFKAVKALRLEDMRLPVAYLKTFQGPATGIICERERMDKFGRPFLGATVKPKLGLSGKNYGRVVYEGLKGGLDFLKDDENINSQPFMRWKERYLYSMEAVNRSIAASGETKGHYLNVTAATMEEMYERAEFAKQLGSIIIMIDLVIGYTAIQTMAVWSRKNDMILHLHRAGNSTYSRQKIHGMNFRVICXWMRMAGVDHIPAGTVVGKLEGDPLMIKGFYNTLLLPYLEVNLPQGIFFEQDWASLRKVTPVASGGIHCGQMHQLLDYLGNDVVLQFGGGTIGHPDGIQAGATANRVALESMVIARNEGRDYVTEGPQILQDAAKTCGPLQTALDLWKDITFNYTSTDTADFVETPTANV	I	ID	I	Id
5368	NRX	CAA7019652.1	CAA7019652.1 unnamed protein product [Microthlaspi erraticum] >CAA7023734.1 unnamed protein product [Microthlaspi erraticum] >CAA7056074.1 unnamed protein product [Microthlaspi erraticum]	486	MTCREGLMSPQTETKASVGFKAGVKEYKLTYYTPEYETKDTDILAAFRVTPQPGVPPEEAGAAVAAESSTGTWTTVWTDGLTSLDRYKGRCYHIEPVPGEETQFIAYVAYPLDLFEEGSVTNMFTSIVGNVFGFKALAALRLEDLRIPPAYTKTFQGPPHGIQVERDKLNKYGRPLLGCTIKPKLGLSAKNYGRAVYECLRGGLDFTKDDENVNSQPFMRWRDRFLFCAEAIYKSQAETGEIKGHYLNATAGTCEEMIKRAVFARELGVPIVMHDYLTGGFTANTSLSHYCRDNGLLLHIHRAMHAVIDRQKNHGMHFRVLAKALRLSGGDHIHAGTVVGKLEGDRESTLGFVDLLRDDYVEKDRSRGIFFTQDWVSLPGVLPVASGGIHVWHMPALTEIFGDDSVLQFGGGTLGHPWGNAPGAVANRVALEACVQARNEGRDLAVEGNEIIREACKWSPELAAACEVWKEIRFNFPTIDKLDGQA	I	IB	I	Ib
5369	NRX	TIN94370.1	TIN94370.1 MAG: form I ribulose bisphosphate carboxylase large subunit [Mesorhizobium sp.] >TJU96128.1 MAG: form I ribulose bisphosphate carboxylase large subunit [Mesorhizobium sp.] >TJV16366.1 MAG: form I ribulose bisphosphate carboxylase large subunit [Mesorhizobium sp.]	486	MTVQPTELRGKERYRAGVLKYAQMGYWNGDYVPKDTDLIALFRITPQDGVDPIEAAAAVAGESSTATWTVVWTDRLTAADQYRAKAYRVDPVPGRPGEYFCYVAYDLILFEPGSIANLTASIIGNVFSFKPLMAARLEDMRLPVAYVKTFKGPPTGIVAERERLDKFGRPLLGATTKPKLGLSGKNYGRVVYEGLKGGLDFMKDDENINSQPFMHWRDRFLYCMEAVNRAAAETGEIKGHYLNITAGTMEEIYRRAEFAKELGSCIVMIDLIIGYTAIQSISEWCRRNDMILHLHRAGHGTYTRQKNHGISFRVIAKWMRLAGVDHIHAGTAVGKLEGDPMTVQGYYNVCRELKNEVDLPRGIFFEQDWADTLKVMPVASGGIHAGQMHQLLDLFGDDVVLQFGGGTIGHPMGIQAGATANRVALEAMVLARNEGRDIAAEGPEILRAAARWCKPLEAALDVWGNISFNYQSTDTSDFVPTPAVAV	I	IC	I	Ic
5370	NRX	KAL0641267.1	KAL0641267.1 hypothetical protein Bca4012_102822 [Brassica carinata] >KAL0826899.1 hypothetical protein Bca101_050576 [Brassica carinata] >KAL0827066.1 hypothetical protein Bca101_050743 [Brassica carinata]	486	MTCREGLMSPQTETKASVGFKAGVKEYKLTYYTPEYETKDTDILAAFRVTPQPGVPPEEAGAAVAAESSTGTWTTVWTDGLTSLDSYKGRCYHIEPVPGEETQFIAYVAYPLDLFEEGSVTNMFTSIVGNVFGFKALAALRLEDLRIPPAYTKTFQGPPHGIQVERDKLNKYGRPLLGCTIKPKLGLSAKNYGRAVYECLRGGLDFTKDDENVNSQPFMRWRDRFLFCAEAIYKSQAETGEIKGHYLNATAGTCEEMIKRAVFARELGVPIVMHDYLTGGFTANTSLAHYCRDNGLLLHIHRAMHAVIDRQKNHGMHFRVLAKALRLSGGDHVHAGTVVGKLEGDRESTLGFVDLLRDDYVEKDRSRGIFFTQDWVSLPGVLPVASGGIHVWHMPALTEIFGDDSVLQFGGGTLGHPWGNAPGAVANRVALEACVQARNEGRDLAVEGNEIVREACKWSPELAAACEVWKEIRFNFPTVDKLDGQE	I	IB	I	Ib
5371	NRX	YP_010323589.1	YP_010323589.1 ribulose-1,5-bisphosphate carboxylase/oxygenase large subunit [Ptilotrichum canescens] >UKP89396.1 ribulose-1,5-bisphosphate carboxylase/oxygenase large subunit [Ptilotrichum canescens]	486	MSPQTETKASVGFKAGVKEYKLTYYTPEYKTKDTDILAAFRVTPQPGVPPEEAGAAVAAESSTGTWTTVWTDGLTSLDRYKGRCYHIEPVPGEETQFIAYVAYPLDLFEEGSVTNMFTSIVGNVFGFKALAALRLEDLRIPPAYTKTFQGPPHGIQVERDKLNKYGRPLLGCTIKPKLGLSAKNYGRAVYECLRGGLDFTKDDENVNSQPFMRWRDRFLFCAEAIYKSQAETGEIKGHYLNATAGTCEEMIKRAVFARELGVPIVMHDYLTGGFTANTSLAHYCRDNGLLLHIHRAMHAVIDRQKNHGMHFRVLAKALRLSGGDHIHAGTVVGKLEGDRESTLGFVDLLRDDYVEKDRSRGIFFTQDWVSLPGVLPVASGGIHVWHMPALTEIFGDDSVLQFGGGTLGHPWGNAPGAVANRVALEACVQARNEGKDLAVEGNAIIREACKWSPELAAACEVWKEIRFNFPTIDTIDKLDPSKDKDK	I	IB	I	Ib
5372	NRX	MCX6824842.1	MCX6824842.1 ribulose-bisphosphate carboxylase [candidate division SR1 bacterium]	486	MDVRELFPTLNPHQLAYVNLDLPNPQNGEYMLCAFHIIPGGKLNILQAACEMAAESSTGTNFLVQTETPFSREMNALVYKADLEKNLVRVAYPRRLFDRGGNVQNILTYIAGNVFGMKEIQALKILDVRFPPSMLEQYDGPSYTLDDMRKYLNVYERPILGTIIKPKMGLTSAEYAEVAYDFRVGGGDFVKNDEPQANQDFCPYDKMVAHVAEAMAKAVKETGHKKVHSFNVSASDYETMLARCEMVVNSGMEKGSYAFLIDGTTAGWMAVQTLRRKYPEVFIHFHRAGHGAFTRPENPIGYTVLVLSKFARLAGASGIHTGTAGVGKMAGTPEEDITAAHNILNLVGEGHIFHQSRGTIPETDKDFVHDVQQDIAHHTVLQDDSRRAIKKCCPIISGGLNPTLLKAFIDVMQSVDFITTMGAGCHAHPGGTQKGATALVQSCEAYTKGIDIHEYAKTHEELAQAIEFFEKKENKDLRHAARRESN	II_III	UNK	IIβ	UNK
5373	NRX	WP_018291897.1	WP_018291897.1 form I ribulose bisphosphate carboxylase large subunit [Verrucomicrobium sp. 3C] >AEH40974.1 ribulose-bisphosphate carboxylase form I large subunit, CbbL [Methylacidimicrobium fagopyrum]	486	MAMGKQDGQGQKKSRWSAGVTPYAEMGYYNADYKPKDTDIIAAFRLVAQPGMDPVEAAAAVAGESSTATWTVVWTDRLTAYEHYQGKCYRVDQVPGSDQYIAYIAYDLDLFEEGSIANMSSSIIGNVFGFKALKSVRLEDLRIPPHYTKTFQGPPHGIMMEREYLNKYGRPLLGATVKPKLGLSARNYGRVVYEALRGGLDFTKDDENINSQPFMRWRDRWLFAMEAVNRAQGDTGEVKGHYLNVTAATMEEMYERADFAKELGSVVVMVDLTAGFTAIQSMAKWCRRNGLLLHLHRAGHSTYTRQKSHGVNFRVIAKWMRLAGVDHIHAGTVVGKLEGDVHSVQGYYKTLRCNRTEADPSQGLYFEQDWASMAAVMPVASGGIHAGQMHLLLHYLGEDCILQFGGGTIGHPDGISAGATANRVALEAMIQARNEGRDYLHEGPEILEKAARHSPSLKKALEIWKDVSFEFESTDVPDAVATPELV	I	UNK	I	UNK
5374	NRX	HET6310553.1	HET6310553.1 ribulose-bisphosphate carboxylase large subunit [Candidatus Nitrosotalea sp.]	486	MQTTSKDGLRSRWAAGVIPYKEMGYWRPDYEPESSDILAAFRITPQAGVDPEEAAAAVAGESSTATWTVVWTDRLTAHENYQGKAYRVDPVPNSDPPQFIAYIAYKLDLFEEGSIANLTSSIIGNVFGFKAIKALRLEDMRLPREYLKTFQGAPHGIVNEREMLNKYGRPLLGATTKPKLGLSPRNYGRVVYEALRGGLDFVKDDENINSQPFNRWRERYLYCMEAVHRSMAQTGEIKGHYLNVTAASMEQMYERADFAKELGSVIVMIDLTIGYTAMQSMSNWARKNSMLLHLHRAGHATFSRQKSHGVSFRVLAKWCRMLGVDHIHAGTVVGKLEGDPNSIKGYYDTLREDFVPKNPVTGIYFDQDWAHLPAVMPVASGGIHAGQMHQLLHYLGEDVVLQFGGGTIGHPMGVAAGATANRVAVEAMIQARNEGRNYLKEGKEILQRAARWSPELRSALEVWGDVAFDYESTDVPDAIEMPTPVI	I	IE	I	Ie
5375	NRX	MBP8689118.1	MBP8689118.1 ribulose-bisphosphate carboxylase [Patescibacteria group bacterium]	486	MQEDYIDIGRKVDTGEYMLAVFKIDSYKDDLLGEVSELCAESSTGSNIKVGTVTNFSTAHNAVAYKFDEDKKLFWIAYPWSIFDRGGNIQNIMTYIAGNIFGMGSLKECKLLDVWFPSAMMEQYDGPSYTIDDMRDYLNIYDSPILGTIIKPKIGLTPSEYAEVCYDFWVGGGMFVKNDEPQADQPFCPYEKMVDNIRMAMDKAEEVTGQTKIHSFNISASDYDTMLKRAEYVSKVMKPGSYAFLVDGITAGWMAVQTVRRKYPNVFLHFHRAGHGAFTRDENPIGFSVPVLTKMAKLAGASGIHTGTAGVGKMAGSPAEDITAAHEALKLKFEVTEKTSRSYFDQVWAKAPEVDKDIAIQIEQENKLWNGGVKAIIADKVKNKNKEKSKDWRFIKKTCPIISGGLNPVLLKPFTDLIGTIDFITTMGAGVHSHPMGTRAGAKALVDAWEAYKQDISIEEYAGKSKSEELKVAIEFYNAHGTQANK	II_III	UNK	IIβ	UNK
5376	NRX	ABG11935.1	ABG11935.1 ribulose-1,5-bisphosphate carboxylase/oxygenase large subunit, partial [Myxopyrum hainanense]	486	MSPQTETKASVGFKAGVKEYKLTYYTPEYETKDTDILAAFRVTPQPGVPPEEAGAAVAAESSTGTWTTVWTDGLTSLDRYKGRCYHIEPVLGETDQYICYVAYPLDLFEEGSVTNMFTSIVGNVFGFKALRALRLEDLRIPTAYIKTFQGPPHGIQVERDKLNKYGRPLLGCTIKPKLGLSAKNYGRAVYECLRGGLDFTKDDENVNSQPFMRWRDRFLFCVEAIYKAQAETGEIKGHYLNATAGTCEEMIKRAVFARELGAPIIMHDYLTGGFTANTSLAHYCRDNGLLLHIHRAMHAVIDRQKNHGMHFRVLAKGLRMSGGDHIHAGTVVGKLEGERDITLGFVDLLRDDFIAKDRSRGIYFTQDWVSLPGVLPVASGGIHVWHMPALTEIFGDDGVLQFGGGTLGHPWGNAPGAVANRVALEACVKARNEGRDLASEGNVIIREASKWSPELAAACEVWKEIKFEFKAVDVLDKTKEQEQDKK	I	IB	I	Ib
5377	NRX	ABF60356.1	ABF60356.1 ribulose-1,5-bisphosphate carboxylase/oxygenase large subunit, partial [Bacterosira sp. CCMP991]	486	VSERTRIKSDRYESGVIPYAKMGYWDAAYSVKDTDILALFRITPQPGVDPVEAAAAVAGESSTATWTVVWTDLLTACERYRAKAYRVDPVPNSTDVYFAFIAYECDLFEEASLSNLTASIIGNVFGFKAISALRLEDMRIPHSYLKTFQGPATGIIVERERLNKYGTPLLGATVKPKLGLSGKNYGRVVYEGLKGGLDFLKDDENINSQPFMRWRERFLNCLEGINRAAAATGEVKGSYLNITAATMEEVYKRAEYAKAIGSVVVMIDLVMGYTAIQSIAYWARENDMLLHLHRAGNSTYARQKNHGINFRVICKWMRMSGVDHIHAGTVVGKLEGDPLMIKGFYDILRLTELEVNLPFGIFFEMDWASLRRCMPVASGGIHCGQMHQLIHYLGDDVVLQFGGGTIGHPDGIQAGATANRVALEAMVLARNEGADYFNNQVGPQILRDAAKTCGPLQTALDLWKDISFNYTSTDTADFAETATANR	I	ID	I	Id
5378	NRX	WP_289669117.1	WP_289669117.1 form I ribulose bisphosphate carboxylase large subunit [Neorhizobium sp. CSC1952] >WJR65130.1 form I ribulose bisphosphate carboxylase large subunit [Neorhizobium sp. CSC1952]	486	MDSKSQTVKGAARYRSGVMEYKKMGYWEPDYEPKDTDIIALFRITPQEGVDPVEAAAAVAGESSTATWTVVWTDRLTASEKYRAKAYRLDPVPNAEGQYFAYIAYDLDLFEPGSIANMSASIIGNVFGFKPLKALRLEDMRFPIAYVKTFQGPATGIVVERERLDKFGRPLLGATVKPKLGLSGRNYGRVVYEALKGGLDFTKDDENINSQPFMHWRERFLYCMEAVNKAQAETGEIKGTYLNVTAATMEDMYERAEFARELGSVIVMIDLVIGYTAIQSMAKWARRNDMVLHLHRAGHSTYTRQKTHGVSFRVIAKWMRLAGVDHIHAGTVVGKLEGDPATTRGYYDVCREDFNPMRLENGIFFDQHWASLNRMMPVASGGIHAGQMHQLLDLLGEDVVLQFGGGTIGHPMGIAAGATANRVALECMVLARNEGRDIVREGPQILRDAARHCQPLQQALEVWKDVTFDYTSTDTPDFVPTATAAE	I	IC	I	Ic
5379	NRX	UDP58747.1	UDP58747.1 ribulose-1,5-bisphosphate carboxylase/oxygenase large subunit [Dracaena cinnabari]	486	MSCREGLMSPQTETKASVGFKAGVKDYRLTYYTPDYETKDTDILAAFRVTPQPGVPAEEAGAAVAAESSTGTWTTVWTDGLTSLDRYKGRCYHIEAVVGEENQYICYVAYPLDLFEEGSVTNMFTSIVGNVFGFKALRALRLEDLRIPPAYSKTFLGPPHGIQVERDKLNKYGRPLLGCTIKPKLGLSAKNYGRAVYECLRGGLDFTKDDENVNSQPFMRWRDRFLFCAEAIYKAQAETGEIKGHYLNATAGTSEEMIKRAVFARELGAPIVMHDYLTGGFTANTSLAHYCRDNGLLLHIHRAMHAVIDRQKNHGMHFRVLAKALRMSGGDHIHAGTVVGKLEGEREMTLGFVDLLRDNFVEKDRSRGIFFTQDWVSMPGVIPVASGGIHVWHMPALTEIFGDDSVLQFGGGTLGHPWGNAPGAVANRVSLEACVQARNEGRDLAREGNEIIREAAKWSPELAAACEVWKEIKFEFEPVDKIDKQK	I	IB	I	Ib
5380	NRX	MBB1578986.1	MBB1578986.1 ribulose-bisphosphate carboxylase [candidate division SR1 bacterium]	486	MSNVKDLLPTLNDHQLAYVNLDLPNPKNGQYMLLAAHFQPGKSMNILQAACEVAAESSTGTNFLVETETAFSKEMNALVYKVDIEKELIWIAYPWRLFDRGGNIQNILTYIAGNVFGMKEVKALKILDVWFPPAMLEQYDGPSYTLADMRKYLNVYNRPILGTIIKPKMGLTSAEYAEVCYDFWVGGGDFVKNDEPQANQDFCPYDKMVKHVKEAMDKAVKETGQKKVHSFNVSAADYDTMIERCEMIRNAGFEPGSYAFLIDGTTAGWMAVQTLRRKYPDVFIHFHRAGHGAFTRPENPIGYSVLVLSKFARLAGASGIHTGTAGVGKMAGDKAEDVTAAEGIRYMKKTGHIFEQSWGTIPETDKDFVALVQRDEDNEEVLTDDSWRAIKTCCPIISGGLNPTLLKPFIDLMGNVDFITTMGAGCHAHPKGTQSGAKALVQACEAYQKGVDIHEYAKNKPELAEAIEFFEKPSTKEKMKTLRIAA	II_III	UNK	IIβ	UNK
5381	NRX	XBL84021.1	XBL84021.1 ribulose-1,5-bisphosphate carboxylase/oxygenase large subunit [Elsholtzia capituligera] >XBL84106.1 ribulose-1,5-bisphosphate carboxylase/oxygenase large subunit [Elsholtzia pilosa] >XBL85041.1 ribulose-1,5-bisphosphate carboxylase/oxygenase large subunit [Elsholtzia cyprianii] >XBL88186.1 ribulose-1,5-bisphosphate carboxylase/oxygenase large subunit [Elsholtzia cyprianii] >XBL90226.1 ribulose-1,5-bisphosphate carboxylase/oxygenase large subunit [Elsholtzia pilosa]	486	MSCREGFMSPQTETKASVGFKAGVKEYKLTYYTPEYETKDTDILAAFRVTPQPGVPPEEAGAAVAAESSTGTWTTVWTDGLTSLDRYKGRCYHIEAVIGEKDQYICYVAYPLDLFEEGSVTNMFTSIVGNVFGFKALRALRLEDLRIPPAYIKTFQGPPHGIQVERDKLNKYGRPLLGCTIKPKLGLSAKNYGRAVYECLRGGLDFTKDDENVNSQPFMRWRDRFLFCAEAIYKAQAETGEIKGHYLNATAGTCEEMIKRAVFARELGVPIVMHDYLTGGFTANTSLAHYCRDNGLLLHIHRAMHAVIDRQKNHGMHFRVLAKALRLSGGDHIHSGTVVGKLEGERDITLGFVDLLRDDFVEKDRSRGIYFTQDWVSLPGVIPVASGGIHVWHMPALTEIFGDDSVLQFGGGTLGHPWGNAPGAVANRVALEACVQARNEGRDLATEGNAIIREAAKWSPELAAACEVWKEIKFEFKAVDVLDPEK	I	IB	I	Ib
5382	NRX	YP_009059527.1	YP_009059527.1 ribulose-1,5-bisphosphate carboxylase/oxygenase large subunit [Iris gatesii] >YP_010399112.1 ribulose-1,5-bisphosphate carboxylase/oxygenase large subunit [Iris atrofusca] >YP_010399193.1 ribulose-1,5-bisphosphate carboxylase/oxygenase large subunit [Iris atropurpurea] >YP_010399273.1 ribulose-1,5-bisphosphate carboxylase/oxygenase large subunit [Iris cedreti] >YP_010399354.1 ribulose-1,5-bisphosphate carboxylase/oxygenase large subunit [Iris haynei] >YP_010399435.1 ribulose-1,5-bisphosphate carboxylase/oxygenase large subunit [Iris lycotis] >YP_010399516.1 ribulose-1,5-bisphosphate carboxylase/oxygenase large subunit [Iris petrana] >YP_010399597.1 ribulose-1,5-bisphosphate carboxylase/oxygenase large subunit [Iris mariae] >YP_010399678.1 ribulose-1,5-bisphosphate carboxylase/oxygenase large subunit [Iris nigricans] >YP_010923162.1 ribulose-1,5-bisphosphate carboxylase/oxygenase large subunit [Iris afghanica] >YP_010923248.1 ribulose-1,5-bisphosphate carboxylase/oxygenase large subunit [Iris bismarckiana] >YP_010923334.1 ribulose-1,5-bisphosphate carboxylase/oxygenase large subunit [Iris hermona] >YP_010923420.1 ribulose-1,5-bisphosphate carboxylase/oxygenase large subunit [Iris lortetii] >YP_011033051.1 ribulose-1,5-bisphosphate carboxylase/oxygenase large subunit [Iris iberica] >YP_011033215.1 ribulose-1,5-bisphosphate carboxylase/oxygenase large subunit [Iris bostrensis] >YP_011033296.1 ribulose-1,5-bisphosphate carboxylase/oxygenase large subunit [Iris hoogiana] >YP_011033377.1 ribulose-1,5-bisphosphate carboxylase/oxygenase large subunit [Iris sprengeri] >YP_011033539.1 ribulose-1,5-bisphosphate carboxylase/oxygenase large subunit [Iris sofarana] >YP_011033620.1 ribulose-1,5-bisphosphate carboxylase/oxygenase large subunit [Iris pseudomeda] >YP_011033776.1 ribulose-1,5-bisphosphate carboxylase/oxygenase large subunit [Iris paradoxa] >WKF49914.1 ribulose-1,5-bisphosphate carboxylase/oxygenase large subunit [Iris boissieri] >WRI14755.1 ribulose-1,5-bisphosphate carboxylase/oxygenase large subunit [Iris sp. (in: monocots)] >WRI14917.1 ribulose-1,5-bisphosphate carboxylase/oxygenase large subunit [Iris tigridia var. tigridia] >AIN79016.1 ribulose-1,5-bisphosphate carboxylase/oxygenase large subunit [Iris gatesii] >UQK96236.1 ribulose-1,5-bisphosphate carboxylase/oxygenase large subunit [Iris atrofusca]	486	MSCREGLMSPQTETKASVGFKAGVKDYRLTYYTPDYETKDTDILAAFRVTPQPGVPAEEAGAAVAAESSTGTWTTVWTDGLTSLDRYKGRCYHIEAVVGEENQYIAYVAYPLDLFEEGSVTNMFTSIVGNVFGFKALRALRLEDLRIPPAYSKTFQGPPHGIQVERDKLNKYGRPLLGCTIKPKLGLSAKNYGRAVYECLRGGLDFTKDDENVNSQPFMRWRDRFLFCAEAIYKAQAETGEIKGHYLNATAGTCEEMMKRAIFARELGVPIVMHDYLTGGFTANTSLAHYCRDNGLLLHIHRAMHAVIDRQKNHGMHFRVLAKALRMSGGDHIHAGTVVGKLEGEREMTLGFVDLLRDDYIEKDRSRGIFFTQDWVSMPGVLPVASGGIHVWHMPALTEIFGDDSVLQFGGGTLGHPWGNAPGAVANRVALEACVQARNEGRDLAREGNEIIREACSWSPELAAACEVWKAIKFEFEPVDKIDKQK	I	IB	I	Ib
5383	NRX	MEK6885699.1	MEK6885699.1 ribulose-bisphosphate carboxylase [Nanoarchaeota archaeon]	486	MNEKELIESLNDKQLGYCNLTVKNPKNGEYMLSVFHLLPGKGLNILQAACEVAAESSTGTNFLVKTETAFSKNLNAQVYKLDLKKNLVWIAYPWRIFDRGGNVQNILTFIVGNVLGMKEVSALKLLDVWFPPEMLEHYEGPSYTIDDMRKYLGVYKRPILGTIIKPKIGLTAAEYAEVCYDFWSGGGDFVKNDEPQADQDFCEYDRMVKFVKKAMDKAVKETGKKKVHSFNVSAPDFDTMIKRCELIRKAGFEKGSYAFLIDGITAGWMAVQTLRRKYPEVFIHFHRAAHGAFTRQENPFGFSVLVLSKFARLAGASGVHTGTAGIGKMAGSPEEDIIAAKNILQMMAEGHFFNQTWSNVPEIDNDVIKAVHEDHAHHIILQDDSWRGMKKCCPIISGGLNPTLLKPFIEVMGSIDFITTMGAGVHAHPNGTKAGAKALIQSCEAYTHKIPIEKFAKLPAHKELAEAIEFFGKNNTIKKAENSEKS	II_III	UNK	IIβ	UNK
5384	NRX	WP_120060377.1	WP_120060377.1 form I ribulose bisphosphate carboxylase large subunit [Nocardioides cavernaquae] >RJS46405.1 form I ribulose bisphosphate carboxylase large subunit [Nocardioides cavernaquae]	486	MTIIEDGPKTKERWDPGVQSYAGMGYWAPDYEPKETDILAVFRMAPQDGVDAIEAAAAVAGESSTATWTVVWTDRLTANSHYQAKAYKVEDVPGRPGEYFAYIAYDIDLFEEGSIANLTSSIIGNVFGFKPLKALRLEDMRIPVAYKKTFQGPAHGIVMEREFLNKYGRPLLGATIKPKLGLSARNYGRVVYEACKGGLDFTKDDENINSQPFMRWRDRFLFGMEGVNKAMAETGEVKGHYFNVTAGTMEEMYERAQFAKELGSVIVMIDLTIGYTAIQSMANWCRANGMLLHLHRAGHSTYTRQKTHGVSFRVISQWCRLMGVDHLHAGTVVGKLEGDPATTRGFYDTLREDKVSRNLENGIFFDQEWASMPGVMPVASGGIHAGQMHQLLDLFQDDVILQFGGGTIGHPLGISAGAESNRVALEAMVKARNEGKDLLREGPGVLRDAAKACKPLEVALATWGDVTFDYTSTDAPDFVPTASPSA	I	IE	I	Ie
5385	NRX	WKF50774.1	WKF50774.1 ribulose-1,5-bisphosphate carboxylase/oxygenase large subunit [Iris pskemensis]	486	MSCREGLMSPQTETKASVGFKAGVKDYRLTYYTPDYETKXTDILAAFRVTPQPGVPAEEAGAAVAAESSTGTWTTVWTDGLTSLDRYKGRCYHIEAVVGEENQXIAYVAYPLDLFEEGXVTNMFTSIVGNVFGFKALRALRLEDLRIPPAYSKTFQGPPHGIQVERXKLNKYGRPLLGCTIKPKLGLSAKNYGRAVYECLRGGLDFTKDDENVNSQPFMRWRDRFLFCAEAIYKAQAETGEIKGHYLNATAGTCEEMIKRAVFARELGVPIVMHDYLTGGFTANTSLAHYCRDNGLLLHIHRAMHAVIDRQKNHGMHFRVLAKALRMSGGDHIHAGTVVGKLEGEREMTLGFVDLLRDDYIEKDRSRGIFFTQDWVSMPGVLPVASGGIHVWHMPALTEIFGDDSVLQFGGGTLGHPWGNAPGAVANRVALEACVQARNEGRDLAREGNEIIREACSWSPELAAACEVWKAIKFEFEPVDKIDKQK	I	IB	I	Ib
5386	NRX	YP_010323848.1	YP_010323848.1 ribulose-1,5-bisphosphate carboxylase/oxygenase large subunit [Miliusa glochidioides] >UKP89998.1 ribulose-1,5-bisphosphate carboxylase/oxygenase large subunit [Miliusa glochidioides]	486	MSCREGLMSPKTETKASVFFTAGVKEYKLNYYTPEYETKDTDILAAFRVTPQPGVPPEEAGAAVAAESSTGTWTTVWTDGLTSLDRYKGRCYHIEPVAGEENQYIAYVAYPLDLFEEGSVTNMFTSIVGNVFGFKALRALRLEDLRIPTSYIKTFQGPPHGIQVERDKLNKYGRPLLGCTIKPKLGLSAKNYGRAVYECLRGGLDFTKDDENVNSQPFMRWRDRFLFCAEALFKAQAETGEIKGHYLNATAGTCEEMMKRAIFARELGVPIVMHDYLTGGFTANTSLARYCRDNGLLLHIHRAMHAVIDRQKNHGMHFRVLAKALRMSGGDHIHAGTVVGKLEGERDITLGFVDLLRDDFIEKDRSRGIYFTQDWVSLPGVLPVASGGIHVWHMPALTEIFGDDSVLQFGGGTLGHPWGNAPGAVANRVALEACVQARNEGRDLARQGNEIIREASKWSPELAAACEVWKEIKFEFEAMDTLDVIQ	I	IB	I	Ib
5387	NRX	MEA2232128.1	MEA2232128.1 ribulose-bisphosphate carboxylase large chain [Solirubrobacteraceae bacterium]	486	MSTTQKDGTKSKDRWASGITPYAEMGYWNPDYEPKDTDVLCAFRITPQDGVDAIEAAAAVAGESSTATWTVVWTDRLTSYEHYQAKAYSVEEVPSTPGQYIAKIAYDIDLFEEGSIANLTSSIIGNVFGFKPLKALRLEDMRIPVAYVKTFPGPPHGIVMEREYLDKFGRPLIGATTKPKLGLSAKNYGRVVYEALRGGLDFTKDDENINSQPFMRWRDRYLFSMEAVQRAQAATGEVKGHYLNVTAATMEEMYERAEFAKEIGSVIIMQDLTVGYTAMSSMSKWARANGLILHLHRAGHGTYTRQKTHGVSFRVIAKWCRLLGVDHIHAGTVVGKLEGDPGMIKGYYDVCRERYNKANPETGLYFDQDWSGLASVMPVASGGIHAGQMHQLLHYLGEDVVLQFGGGTIGHPMGIAAGATANRVAVEAMIQARNEGKDYYNEGPDILIDAAKGCPELDAALEVWKDVTFDYTSTDTPDVEVTPTSA	I	IE	I	Ie
5388	NRX	MEP6840504.1	MEP6840504.1 form I ribulose bisphosphate carboxylase large subunit [Bradyrhizobium sp.]	486	MNEHSMTVRGKDRYKSGVMEYRKMGYWEPDYVPKDTDIIALFRVTPQEGVDPIEASAAVAGESSTATWTVVWTDRLTAAEKYRAKCYRVDPVPNSPGQYFAYIAYDLDLFENGSIANLSASIIGNVFGFKPLKALRLEDMRLPVAYVKTFQGPATGIVVERERMDKFGRPLLGATVKPKLGLSGRNYGRVVYEALKGGLDFTKDDENINSQPFMHWRERFLYCMEAVNKAQAATGEIKGTYLNVTAGTMEDMYERAEFAKQLGSVIIMIDLVIGYTAIQSMAKWARRNDMILHLHRAGHSTYTRQRNHGVSFRVIAKWMRLAGVDHIHAGTVVGKLEGDPATTRGYYDICREDHNPMQLEHGVFFEQHWASLNKMMPVASGGIHAGQMHQLLDHLGEDVVLQFGGGTIGHPMGIQAGATANRVALEAMILARNEGRDYLHEGPEILAKAAATCTPLKAALEVWKDVTFNYESTDMPDYAPTASVSM	I	IC	I	Ic
5389	NRX	YP_010121102.1	YP_010121102.1 ribulose-1,5-bisphosphate carboxylase/oxygenase large subunit [Iris setosa] >QRC77717.1 ribulose-1,5-bisphosphate carboxylase/oxygenase large subunit [Iris setosa]	486	MSCREGLMSPQTETKASVGFKAGVKDYRLTYYTPEYETKDTDILAAFRVTPQPGVPAEEAGAAVAAESSTGTWTTVWTDGLTSLDRYKGRCYHIEAVIGEENQYIAYVAYPLDLFEEGSVTNMFTSIVGNVFGFKALRALRLEDLRIPPAYSKTFQGPPHGIQVERDKLNKYGRPLLGCTIKPKLGLSAKNYGRAVYECLRGGLDFTKDDENVNSQPFMRWRDRFLFCAEAIYKAQAETGEIKGHYLNATAGTCEEMIKRAVFARELGVPIVMHDYLTGGFTANTSLAHYCRDNGLLLHIHRAMHAVIDRQKNHGMHFRVLAKALRMSGGDHIHAGTVVGKLEGEREMTLGFVDLLRDDYIEKDRSRGIFFTQDWVSMPGVLPVASGGIHVWHMPALTEIFGDDSVLQFGGGTLGHPWGNAPGAVANRVALEACVQARNEGRDLAREGNEIIREACSWSPELAAACEVWKAIKFEFEPVDKIDKQK	I	IB	I	Ib
5390	NRX	ACR33217.1	ACR33217.1 ribulose-1,5-bisphosphate carboxylase/oxygenase large subunit, partial [Callithamnion biseriatum]	486	NSVEERTRIKNERYESGVIPYAKMGYWDPNHVVKETDVLTLFRITPQPGVDPIEASAAIAGESSTATWTVVWTDLLTACDLYRAKAYKVDAVPNTSDQYFAYIAYDIDLFEEGSISNLTASIIGNVFGFKAVKALRLEDMRMPVAYLKTFQGPATGLIVERERMDKFGRPFLGATVKPKLGLSGKNYGRVVYEGLKGGLDFLKDDENINSQPFMRWKERFLYSMEAVNRSIAATGEVKGHYMNVTAATMEEMYERAEFAKQLGTVIIMIDLVIGYTAIQSMGIWARKNDLILHLHRAGNSTYSRQKSHGMNFRVICKWMRMAGVDHIHAGTVVGKLEGDPLMIRGFYNTLLDSHLDIDLPRGIFFEQDWASLRKVTPVASGGIHCGQMHQLLDYLGNDVVLQFGGGTIGHPDGIQAGATANRVALESMLIAKNEGIDFVAEGPQILRDAAKSCGPLQTALDLWKDITFNYTSTDTADFVETPTANV	I	ID	I	Id
5391	NRX	AZZ70830.1	AZZ70830.1 ribulose-1,5-bisphosphate carboxylase/oxygenase large subunit [Zantedeschia aethiopica]	486	MSSREGLMSPQTETKASAGFKAGVKDYKLTYYTPDYETRDTDILAAFRVTPQPGVPPEEAGAAVAAESSTGTWTTVWTDGLTSLDRYKGRCYHIEAVVGEENQYIAYVAYPLDLFEEGSVTNMFTSIVGNVFGFKALRALRLEDLRIPPSYSKTFQGPPHGIQVERDKLNKYGRPLLGCTIKPKLGLSAKNYGRAVYECLRGGLDFTKDDENVNSQPFMRWRDRFLFCAEAIYKAQAETGEIKGHYLNATAGTCEEMIKRAVFARELGVPIVMHDYLTGGFTANTSLAYYCRDNGLLLHIHRAMHAVIDRQKNHGMHFRVLAKALRMSGGDHIHAGTVVGKLEGEREMTLGFVDLLRDNYIEKDRSRGIFFTQDWVSMPGVLPVASGGIHVWHMPALTEIFGDDSVLQFGGGTLGHPWGNAPGAVANRVALEACVKARNEGRDLAREGNEIIREAGKWSTELAAACEVWKEIKFEFEPVDKIDRVS	I	IB	I	Ib
5392	NRX	YP_009654515.1	YP_009654515.1 ribulose-1,5-bisphosphate carboxylase/oxygenase large subunit [Pogostemon cablin] >YP_010466226.1 ribulose-1,5-bisphosphate carboxylase/oxygenase large subunit [Pogostemon plectranthoides] >YP_010466313.1 ribulose-1,5-bisphosphate carboxylase/oxygenase large subunit [Pogostemon septentrionalis] >QCH39801.1 ribulose-1,5-bisphosphate carboxylase/oxygenase large subunit [Pogostemon cablin] >QCH39888.1 ribulose 1,5-bisphosphate carboxylase/oxygenase large subunit [Pogostemon cablin] >QDH52501.1 ribulose-1,5-bisphosphate carboxylase/oxygenase large subunit [Pogostemon cablin] >QDH52588.1 ribulose-1,5-bisphosphate carboxylase/oxygenase large subunit [Pogostemon cablin] >QDH52675.1 ribulose-1,5-bisphosphate carboxylase/oxygenase large subunit [Pogostemon cablin]	486	MSPQTETKASVGFKAGVKEYKLTYYTPEYQTKDTDILAAFRVTPQPGVPAEEAGAAVAAESSTGTWTTVWTDGLTSLDRYKGRCYKIEVVPGEKDQYICYVAYPLDLFEEGSVTNMFTSIVGNVFGFKALRALRLEDLRIPPAYTKTFQGPPHGIQVERDKLNKYGRPLLGCTIKPKLGLSAKNYGRAVYECLRGGLDFTKDDENVNSQPFMRWRDRFLFCAEALYKAQAETGEIKGHYLNATAGTCEEMIKRAVFARELGVPIVMHDYLTGGFTANTSLAHYCRDNGLLLHIHRAMHAVIDRQKNHGMHFRVLAKALRMSGGDHIHAGTVVGKLEGEREITLGFVDLLRDDFIKEDRKRGIYFTQDWVSLPGVIPVASGGIHVWHMPALTEIFGDDSVLQFGGGTLGHPWGNAPGAVANRVALEACVKARNEGRDLAAEGNVIIREACKWSPELAAASEVWKEIKFEFKPVDTLDEEKDEEKDEK	I	IB	I	Ib
5393	NRX	KKS93492.1	KKS93492.1 MAG: Ribulose bisphosphate carboxylase [Parcubacteria group bacterium GW2011_GWE2_43_12] >KKT17707.1 MAG: Ribulose bisphosphate carboxylase [Parcubacteria group bacterium GW2011_GWB1_43_66] >KKT28340.1 MAG: Ribulose bisphosphate carboxylase [Parcubacteria group bacterium GW2011_GWF1_43_9] >OHA54993.1 MAG: hypothetical protein A2429_01400 [Candidatus Veblenbacteria bacterium RIFOXYC1_FULL_42_9]	486	MAVQLNYLAPAGWQPEKADEQYVIVQFKLQLATGVGENMFIQAAASVAAESSTGTWTTVEDRADSGMKTADDYKAIVFDINEHDHMFKVAYRADLFEPGNISGFLAGPAGNIAGMKMVQGLRIFDIRFPRSLVESFPGPRFGIDGLRQLLGQTEKQPILGTVPKPKVGRTAAEQAILAKRLWSAGDGSYDFIKDDENLTSLPFNKFEDRCRAILKVQRDIEASGQSKKLYLCNVTHSDIDIMLSRANLIAEEGGRVMMMDVVTTGFAAVHTMRQKNPGLFIHGHRAMHGFMTRESGAGIRGQGSLWGFSVSMLTLAKIYRLLGVDSLHIGSPKSKMQDYGESELIDAAMNPAEVNGYDSFSQFHITREEHHAYQALSLNETKADANFHTLGQNWYSLKPVWSVASGGLHPGVIDTVVNKLGRDIFIQLGGGVLGHPGGAERGVEAALEARQAVMRGQTIKEYVKTNPESALAEAVAKWGTEPKIVY	III-Like	UNK	VII	UNK
5394	NRX	MEY3286682.1	MEY3286682.1 ribulose bisophosphate carboxylase [Pseudomonadota bacterium]	486	MTLEATQITDTKKRYSAGVLKYRQMGYWVPDYVPKATDTVCLFRITPQEGVDPVEAAAAVAGESSTATWTVVWTDRLSACDSYRAKAFRVEAVPGRPGEYFAWVAYDLILFEEGSIANMTASLIGNVFSFKPLKAARLEDIQIPVAYVKTFKGPPTGLIVERERLDKFGRPLLGATTKPKLGLSGRNYGRVIYEGLKGGLDFMKDDENINSQPFMHWRDRFLYVMDGVNKASAATGEVKGSYLNITAGTMEAMYERAEFAKELGSVIVMVDLVIGWTAIQSMAEWCRKNDMIMHMHRAGHGTYTRQKNHGVSFRVMAKWLRLAGCDHLHCGTAVGKLEGDPLTVQGYYNVCRDAYTKTDLPRGLFFDQDWADTKKVMPVASGGIHAGQMHQLIDLFGDDVVLQFGGGTIGHPQGIQAGAVANRVALEAMVKARNEGKDILQEGPEILKKAAQQCGPLKAALDTWGDISFNYQSTDSSDYVATPVAA	I	IC	I	Ic
5395	NRX	AGS36277.1	AGS36277.1 ribulose-1,5-bisphosphate carboxylase/oxygenase large subunit, partial [Cylindrotheca sp. lineage III]	486	VSERTRIKSDRYESGVIPYAKMGYWDASYAVKTTDVLALFRITPQPGVDPVEAAAAVAGESSTATWTVVWTDLLTACDRYRAKAYRVDPVPNTPDQYFAFIAYECDLFEEGSLANLTASIIGNVFGFKAVAALRLEDMRIPHSYLKTFQGPATGIVVERERLNKYGIPLLGATVKPKLGLSGKNYGRVVYEGLKGGLDFLKDDENINSQPFMRWRERFLNCMEGINRASAATGEVKGSYLNVTAATMEEVYKRSEYAKEVGSIIIMIDLVMGYTAIQSIALWARENDMLLHLHRAGNSTYARQKNHGINFRVICKWMRMSGVDHIHAGTVVGKLEGDPLMIKGFYDTLRLTNLDVNLPYGLFFEMSWASLRRCMPVASGGIHCGQMHQLVHYLGDDVVLQFGGGTIGHPDGIQAGATANRVALEAMVLARNEGADYFSQEVGPQILRNAAKTCGPLQTALDLWKDISFNYTSTDTADFAATPTANV	I	ID	I	Id
5396	NRX	YP_010190505.1	YP_010190505.1 ribulose 1,5-bisphosphate carboxylase/oxygenase large subunit [Polygonatum tessellatum] >QZK25562.1 ribulose 1,5-bisphosphate carboxylase/oxygenase large subunit [Polygonatum tessellatum] >WPN85456.1 ribulose-1,5-bisphosphate carboxylase/oxygenase large subunit [Polygonatum tessellatum]	486	MSCREGLMSPQTETKASVGFKAGVKDYRLTYYTPDYETKATDILAAFRVTPQPGVPAEEAGAAVAAESSTGTWTTVWTDGLTSLDRYKGRCYHIEAVVGEENQYICYVAYPLDLFEEGSVTNMFTSIVGNVFGFKALRALRLEDLRIPPAYSKTFQGPPHGIQVERDKLNKYGRPLLGCTIKPKLGLSAKNYGRAVYECLRGGLDFTKDDENVNSQPFMRWRDRFLFCAEAINKSEAETGEIKGHYLNATAATCEEMIKRAVFARELGVPIVMHDYLTGGFTANTSLAHYCRDNGLLLHIHRAMHAVIDRQKNHGMHFRVLAKALRMSGGDHIHAGTVVGKLEGEREMTLGFVDLLRDDFIEKDRSRGIFFTQDWVSMPGVIPVASGGIHVWHMPALTEIFGDDSVLQFGGGTLGHPWGNAPGAVANRVALEACVQARNEGRDLAREGNEIIREAAKWSPELAAACEVWKEIKFEFEPVDKIDKQK	I	IB	I	Ib
5397	NRX	HZU18605.1	HZU18605.1 ribulose-bisphosphate carboxylase large subunit [Candidatus Dormiibacterota bacterium]	486	MEREPVHQRSRWASGVIPYKLMGYWRPDYEPEETDVLAAFRITPQPGVEPEEAAAAVAGESSTATWTVVWTDRLTAYENYQGKAYRIDPVPGTEPPQYLAYIAYKLDLFEEGSIPNLASSIIGNVFGFKAIRALRLEDLRLPRAYVKTFPGPPHGIVAEREILNKYGRPLLGATTKPKLGLSPRNYGRVVYEALRGGLDFVKDDENMNSQPFNRWRDRYLYCMEAVHRAMAETGEIKGHYLNVTAATMEEMYERAEFAKELGSVIIMIDLTAGFTAMASMSRWARANGTILHLHRAGHATYTRQKNHGVNFRVLAKWCRLLGVDHMHAGTVVGKLEGNPASIKGYYDSLREDLVCRDPACGVLFDQDWCHLPGVMPVASGGIHAGQMHQLLHYLGEDVVLQFGGGTIGHPMGIAAGATANRVALEAMIQARNEGCDLMRKGPEILRRAAAWSPELRAALDVWGDVTFDFESTDVPDVVETPTPVAS	I	IE	I	Ie
5398	NRX	KAF8100553.1	KAF8100553.1 hypothetical protein N665_0221s0030 [Sinapis alba]	486	MTCREGLMSPQTETKTSVGFKAGVKEYKLTYYTPEYETKDTDILAAFRVTPQPGVPPEEAGAAVAAESSTGTWTTVWTDGLTSLDRYEGRCYHIEPVPGEETQFIAYVAYPLDLFEEGSVTNMFTSIVGNVFGFKALAALRLEDLRIPPAYTKTFQGPPHGIQVERDKLNKYGHPLLGCTIKPKLGLSAKNYGRAVYECLRGGLDFTKDDENVNSQPFMRWRDRFLFCAEAIYKSQAETGEIKGHYLNATAGTCEEMIKRAVFARELGVPIVMHDYLTGGFTANTSLAHYCRDNGLLLHIHRAMHAVIDRQKNHGMHFRVLAKALRLSGGDHVHAGTVVGKLEGDRESTLGFVDLLRDDYVEKDRSRGIFFTQDWVSLPGVLPVASGGIHVWHMPALTEIFGDDSVLQFGGGTLGHPWGNAPGAVANRVALEACVQARNEGRDLAVEGNEIVREACKWSPELAAACEVWKEIKFNFPTIDKLDGQE	I	IB	I	Ib
5399	NRX	YP_010120842.1	YP_010120842.1 ribulose-1,5-bisphosphate carboxylase/oxygenase large subunit [Iris pseudacorus] >QRC77370.1 ribulose-1,5-bisphosphate carboxylase/oxygenase large subunit [Iris pseudacorus]	486	MSCREGLMSPQTETKASVGFKAGVKDYRLTYYTPDYETKDTDILAAFRVTPQPGVPAEEAGAAVAAESSTGTWTTVWTDGLTSLDRYKGRCYHIEAVVGEENQYIAYVAYPLDLFEEGSVTNMFTSIVGNVFGFKALRALRLEDLRIPPAYSKTFQGPPHGIQVERDKLNKYGRPLLGCTIKPKLGLSAKNYGRAVYECLRGGLDFTKDDENVNSQPFMRWRDRFLFCAEALYKAQAETGEIKGHYLNATAATCEEMIKRAVFARELGVPIVMHDYLTGGFTANTSLAHYCRDNGLLLHIHRAMHAVIDRQKNHGMHFRVLAKALRMSGGDHIHAGTVVGKLEGEREMTLGFVDLLRDDYIEKDRSRGIFFTQDWVSMPGVLPVASGGIHVWHMPALTEIFGDDSVLQFGGGTLGHPWGNAPGAVANRVALEACVQARNEGRDLAREGNEIIREACSWSPELAAACEVWKAIKFEFEPVDKIDKQK	I	IB	I	Ib
5400	NRX	ABF60346.1	ABF60346.1 ribulose-1,5-bisphosphate carboxylase/oxygenase large subunit, partial [Thalassiosira angulata]	486	VSERTRIKSDRYESGVIPYAKMGYWDAAYSVKDTDVLALFRITPQPGVDPVEAAAAVAGESSTATWTVVWTDLLTACERYRAKAYRVDPVPNSTDVYFAFIAYECDLFEESSLANLTASIIGNVFGFKAVAALRLEDMRIPHSYLKTFQGPATGIVVERERLNKYGTPLLGATVKPKLGLSGKNYGRVVYEGLKGGLDFLKDDENINSQPFMRWRERFLNCLEGINRAAAATGEVKGSYLNITAATMEETYKRAEYAKAIGSVVVMIDLVMGYTAIQSIAYWARENDMLLHLHRAGNSTYARQKNHGINFRVICKWMRMSGVDHIHAGTVVGKLEGDPLMIKGFYDILRLTELEVNLPFGIFFEMDWASLRRCMPVASGGIHCGQMHQLIHYLGDDVVLQFGGGTIGHPDGIQAGATANRVALEAMVLARNEGADYYNNQVGPQILRDAAKTCGPLQTALDLWKDISFNYTSTDTADFAETATANR	I	ID	I	Id
5401	NRX	YP_010045394.1	YP_010045394.1 ribulose-1,5-bisphosphate carboxylase/oxygenase large subunit [Callicarpa bodinieri] >QPF99381.1 ribulose-1,5-bisphosphate carboxylase/oxygenase large subunit [Callicarpa bodinieri]	486	MSCREGFMSPQTETKASVGFKAGVKEYKLTYYTPEYETKDTDILAAFRVTPQPGVPPEEAGAAVAAESSTGTWTTVWTDGLTSLDRYKGRCYNIEPVLGEKDQYICYVAYPLDLFEEGSVTNMFTSIVGNVFGFKALRALRLEDLRIPIAYVKTFQGPPHGIQVERDKLNKYGRPLLGCTIKPKLGLSAKNYGRAVYECLRGGLDFTKDDENVNSQPFMRWRDRFLFCAEALYKAQCETGEIKGHYLNATAGTCEEMMKRAIFARELGVPIVMHDYLTGGFTANTTLAHYCRDNGLLLHIHRAMHAVIDRQKNHGMHFRVLAKALRMSGGDHIHAGTVVGKLEGEREITLGFVDLLRDDFIEKDRSRGIYFTQDWVSLPGVIPVASGGIHVWHMPALTEIFGDDAVLQFGGGTLGHPWGNAPGAVANRVALEACVKARNEGRDLAAEGNAIIREASKWSPELAAACEVWKEIKFEFKPVDTLDPEK	I	IB	I	Ib
5402	NRX	XP_033129022.1	XP_033129022.1 ribulose bisphosphate carboxylase large chain [Brassica rapa] >XP_033138923.1 ribulose bisphosphate carboxylase large chain [Brassica rapa] >XP_037491825.1 ribulose bisphosphate carboxylase large chain-like [Jatropha curcas] >XP_037495204.1 ribulose bisphosphate carboxylase large chain-like [Jatropha curcas] >XP_059292542.1 ribulose bisphosphate carboxylase large chain [Lycium ferocissimum] >AHY18972.1 ribulose-1,5-bisphosphate carboxylase/oxygenase large subunit [Brassica rapa subsp. chinensis] >WAS32664.1 ribulose-1,5-bisphosphate carboxylase/oxygenase large subunit [Brassica oleracea] >CAF1918487.1 unnamed protein product [Brassica napus]	486	MTCREGLMSPQTETKASVGFKAGVKEYKLNYYTPEYETKDTDILAAFRVTPQPGVPPEEAGAAVAAESSTGTWTTVWTDGLTSLDRYKGRCYHIEPVPGEETQFIAYVAYPLDLFEEGSVTNMFTSIVGNVFGFKALAALRLEDLRIPPAYTKTFQGPPHGIQVERDKLNKYGRPLLGCTIKPKLGLSAKNYGRAVYECLRGGLDFTKDDENVNSQPFMRWRDRFLFCAEAIYKSQAETGEIKGHYLNATAGTCEEMMKRAIFARELGVPIVMHDYLTGGFTANTSLAHYCRDNGLLLHIHRAMHAVIDRQKNHGMHFRVLAKALRLSGGDHVHAGTVVGKLEGDRESTLGFVDLLRDDYVEKDRSRGIFFTQDWVSLPGVLPVASGGIHVWHMPALTEIFGDDSVLQFGGGTLGHPWGNAPGAVANRVALEACVQARNEGRDLAVEGNEIIREACKWSPELAAACEVWKEITFNFPTIDKLDGQD	I	IB	I	Ib
5403	NRX	MEO8334454.1	MEO8334454.1 form I ribulose bisphosphate carboxylase large subunit [bacterium]	486	MAPSHAQNGSAPAPSRWAAGVSPYASLGYYAPDYEPKPSDVLCAFRLVPQDGVDPIEAAAAVAGESSTATWTVVWTDRLTSYEHYQAKCYRVDAVPGTDQHIAWIAYDIDLFEEGSIANLTSSIIGNVFGFKALKSLRLEDMRIPPHYAKTFQGPAHGIVTEREYLNKFGRPLLGATVKPKLGLSARNYGRVVYEALRGGLDFTKDDENINSQPFMRWRDRFLFCMEAVNKGVAETGEIKGHYLNVTGATMEDMYERADFAKELGSAIVMIDLTVGYTAIQSMAKWARRNGVILHLHRAGHGTYTRQKTHGVNFRVISKWMRLAGVDHIHAGTVVGKLEGDPNAVRGYYSTLRDGHVAADPTLGLYFEQDWASLPGVMPVASGGIHAGQMHQLLHYLGEDVVLQFGGGTIGHPSGIADGATANRVAVEVMIQARNEGRDYLNEGPEILARAARWSPSLRTALDLWKDITFNFESTDVPDAVVTPSY	I	UNK	I	UNK
5404	NRX	KAF8046503.1	KAF8046503.1 hypothetical protein N665_3653s0007 [Sinapis alba]	486	MTCREGLMSPQTETKASVGFKAGVKEYKLTYYTPEYETKDTDILAAFRVTPQPGVPPEEAGAAVAAESSTGTWTTVWTDGLTSLDRYKGRCYHIEPVPGEETQFIAYVAYPLDLFEEGSVTNMFTSIVGNVFGFKALAALRLEDLRIPPAYTKTFQGPPHGIQVERDKLNKYGRPLLGCTIKPKLGLSAKNYGRAVYECLRGGLDFTKDDENVNSQPFMRWRDRFLFCAEAIYKSQAETGEIKGHYLNATAGTCEEMIKRAVFARELGVPIVMHDYLTGGFTANTSLAHYCRDNGLLLHIHRAMHAVIDRQKNHGMHFRVLAKALRLSGGDHVHAGTVVGKLEGDRESTLGFVDLLRDDYVEKDRSRGIFFTQDWVSLPGVLPVASGGIHVWHMPALTEIFGDDSVLQFGGGTLGHPWGNAPGAVANRVALEACVQARNEGRDLAVEGNEIVREACKWSPELAAACEVWKEIKFNFPTIDKLDGQE	I	IB	I	Ib
5405	NRX	MCE2679565.1	MCE2679565.1 ribulose-bisphosphate carboxylase large subunit [Burkholderiales bacterium]	486	MSQTTQITDAKKRYSAGVLKYKQMGYWMPDYEPKETDTLCLFRITPQDGVDPEEAAAAVAGESSTATWTVVWTDRLTACDSYRAKAYKVEMVPNNPGQYFAWIAYDLVLFEEGSIANMTASLIGNVFSFKPLKAARLEDIRIPVAYVKTFKGPPTGLIVERERLDKFGRPLLGATTKPKLGLSGRNYGRVIYEGLKGGLDFMKDDENINSQPFMHWRDRFLYVMDAVNKAQAVTGEIKGSYLNITAGTMEAMYERAELAKELGSVVVMVDLVVGWTAIQSMAEWCRRNDMIMHMHRAGHGTYTRQKNHGVSFRVIAKWLRLAGCDHLHTGTAVGKLEGDPLTVQGYYNVCRDSYTRTDLTRGLFFDMDWADTKKVMPVASGGIHAGQMHQLLDLFGDDVILQFGGGTIGHPQGIQAGAVANRVALEAMVKARNEGKDILNEGPDILRQAAIHCGPLRAALDTWGDITFNYQSTDSSDFVPTPAVAA	I	IC	I	Ic
5406	NRX	YP_010292536.1	YP_010292536.1 ribulose-1,5-bisphosphate carboxylase/oxygenase large subunit [Cryptanthus acaulis] >ULQ64552.1 ribulose-1,5-bisphosphate carboxylase/oxygenase large subunit [Cryptanthus acaulis]	486	MSCREGLMSPQTETKASVGFKAGVKDYKLTYYTPEYETKDTDILAAFRVTPQPGVPPEEAGAAVAAESSTGTWTTVWTDGLTSLDRYKGRCYHIETVVGEENQFIAYVAYPLDLFEEGSVTNMFTSIVGNVFGFKALRALRLEDLRIPTSYSKTFQGPPHGIQVERDKLNKYGRPLLGCTIKPKLGLSAKNYGRAVYECLRGGLDFTKDDENVNSQPFMRWRDRFVFCAEAIYKAQAETGEIKGHYLNATAGTCEEMIKRAVFARELGVPIVMHDYLTGGFTANTSLAHYCRDNGLLLHIHRAMHAVIDRQKNHGMHFRVLAKALRMSGGDHIHAGTVVGKLEGEREMTLGFVDLLRDDFIEKDRSRGIFFTQDWVSMPGVIPVASGGIHVWHMPALTEIFGDDSVLQFGGGTLGHPWGNAPGAVANRVALEACVQARNEGRDLAREGAEIIREASKWSPELAAACEVWKQIKFEFEPVDKLDKTK	I	IB	I	Ib
5407	NRX	YP_009749448.1	YP_009749448.1 ribulose-1,5-bisphosphate carboxylase/oxygenase large subunit [Habenaria chejuensis] >QII91535.1 ribulose-1,5-bisphosphate carboxylase/oxygenase large subunit [Habenaria chejuensis]	486	MSCREGLMSPQTETKASVGFKAGVKDYKLTYYTPDYETKDTDILAAFRVTPQPGVPPEEAGAAVAAESSTGTWTTVWTDGLTSLDRYKGRCYHIEAVVGEENQYIAYVAYPLDLFEEGSVTNMFTSIVGNVFGFKALRALRLEDLRIPPAYSKTFEGPPHGIQVERDKLNKYGRPLLGCTIKPKLGLSAKNYGRAVYECLRGGLDFTKDDENVNSQPFMRWRDRFLFCAEALFKAQAETGEIKGHYLNATAGTCEEMIKRAVFARELGAPIVMHDYLTGGFTANTTLAHYCRDNGLLLHIHRAMHAVLDRQKNHGMHFRVLAKALRMSGGDHIHAGTVVGKLEGEREMTLGFVDLLRDDFIEKDRSRGIFFTQDWVSMPGVLPVASGGIHVWHMPALTEIFGDDSVLQFGGGTLGHPWGNAPGAVANRVALEACVQARNEGRDLAREGNNIIREASKWSPELAAACEIWKQIKFDFDPVDKLDKCS	I	IB	I	Ib
5408	NRX	MDP2065773.1	MDP2065773.1 form I ribulose bisphosphate carboxylase large subunit [Burkholderiaceae bacterium] >MDZ4146511.1 form I ribulose bisphosphate carboxylase large subunit [Burkholderiales bacterium]	486	MSESSQITDAKKRYSAGVLKYKQMGYWMPDYAPRDTDTLCLFRITPQEGVDPEEAAAAVAGESSTATWTVVWTDRLTACDSYRAKAYKVEPVPGRPGEYFAWVAYDLILFEEGSIANMTASLIGNVFSFKPLKAARLEDIRIPVAYIKTFKGPPTGLVVERERLDKFGRPLLGATTKPKLGLSGRNYGRVVYEGLKGGLDFMKDDENINSQPFMHWRDRFLYVMDAVNKASAATGEVKGSYLNITAGTMEAMYERAELAKELGSVIVMVDLVIGWTAIQSMAEWCRRNDMIMHMHRAGHGTYTRQKNHGVSFRVIAKWLRLAGCDHLHTGTAVGKLEGDPLTVQGYYNVCRDSYTKTDLPRGLFFDMDWADTKKVMPVASGGIHAGQMHQLLDLFGDDVILQFGGGTIGHPQGIQAGAVANRVALESMVKARNEGKNILEEGPAILKKAAQTCGPLKAALDTWGEISFNYQSTDTSDYAVTPVMAH	I	IC	I	Ic
5409	NRX	RUX06054.1	RUX06054.1 form I ribulose bisphosphate carboxylase large subunit [Mesorhizobium sp. M8A.F.Ca.ET.059.01.1.1]	486	MTAQPTELRGKERYRAGVLKYAQMGYWNGDYVPKDTDLIALFRITPQDGVDPIEAAAAVAGESSTATWTVVWTDRLTAADQYRAKAYRVDPVPGRPGEYFCYVAYDLILFEPGSIANLTASIIGNVFSFKPLMAARLEDMRLPVAYVKTFKGPPTGIVVERERLDKFGRPLLGATTKPKLGLSGKNYGRVVYEGLKGGLDFMKDDENINSQPFMHWRDRFLYCMEAVNRAAAETGEIKGHYLNITAGTMEEIYRRAEFAKELGSCIVMIDLIIGYTAIQSISEWCRRNDMILHLHRAGHGTYTRQKNHGISFRVIAKWMRLAGVDHIHAGTAVGKLEGDPMTVQGYYNVCRELKNEVDLPRGIFFEQDWADTLKVMPVASGGIHAGQMHQLLELFGDDVVLQFGGGTIGHPMGIQAGATANRVALEAMVLARNEGRDIGAEGPEILRAAARWCKPLEAALDVWGNISFNYQSTDTSDFVPTPAVAV	I	IC	I	Ic
5410	NRX	WKF50258.1	WKF50258.1 ribulose-1,5-bisphosphate carboxylase/oxygenase large subunit [Iris masiae]	486	MSCREGLMSPQTETKASVGFKAGVKDYRLTYYTPDYETKDTDILAAFRVTPQPGVPAEEAGAAVAAESSTGTWTTVWTDGLTSLDRYKGRCYHIEAVVGEENQYIAYVAYPLDLFEEGSVTNMFTSIVGNVFGFKALRALRLEDLRIPPAYSKTFQGPPHGIQVERDKLNKYGRPLLGCTIKPKLGLSAKNYGRAVYECLRGGLDFTKDDENVNSQPFMRWRDRFLFCAEAJYKAQAETGEIKGHYLNATAGTCEEMXKRAVFARELGVPIVMHDYLTGGFTANTSLAHYCRDNGLLLHIHRAMHAVIDRQKNHGMHFRVLAKALRMSGGDHIHAGTVVGKLEGEREMTLGFVDLLRDDYIEKDRSRGIFFTQDWVSMPGVLPVASGGIHVWHMPALTEIFGDDSVLQFGGGTLGHPWGNAPGAVANRVALEACVQARNEGRDLAREGNEIIREACSWSPELAAACEVWKAIKFEFEPVDKIDKQK	I	IB	I	Ib
5411	NRX	AEB91284.1	AEB91284.1 ribulose-1,5-bisphosphate carboxylase/oxygenase large subunit, partial [Pseudictyota dubia]	486	VSERTRIKSDRYESGVIPYAKMGYWDASYTVKDTDVLALFRITPQPGVDPVEAAAAVAGESSTATWTVVWTDLLTACERYRAKAYRVDPVPNTTDQYFAFIAYECDLFEEGSLANLTASIIGNVFGFKAVSALRLEDMRIPFAYLKTFQGPATGIIVERERLNKYGAPLLGATVKPKLGLSGKNYGRVVFEGLKGGLDFLKDDENINSQPFMRWRERFLYCMEGINRAAAATGEVKGSYLNITAATMEEVYKRADYAKQVGSVIVMIDLVMGYTAIQSAAIWARENDMLLHLHRAGNSTYARQKNHGINFRVICKWMRMSGVDHIHAGTVVGKLEGDPLMIKGFYDVLRQTNLEVNLPYGIFFEMSWASLRKCMPVASGGIHCGQMHQLIHYLGDDVVLQFGGGTIGHPDGIQAGATANRVALEAMVLARNEGADYFNNQVGPQILREAAKKCGPLQTALDLWKDISFNYTSTDTADFAETPTANV	I	ID	I	Id
5412	NRX	KKS74941.1	KKS74941.1 MAG: Ribulose bisphosphate carboxylase [Parcubacteria group bacterium GW2011_GWA2_42_80] >KKS79688.1 MAG: Ribulose bisphosphate carboxylase [Parcubacteria group bacterium GW2011_GWD1_42_9] >KKS84139.1 MAG: Ribulose bisphosphate carboxylase [Parcubacteria group bacterium GW2011_GWD2_43_10] >KKT16073.1 MAG: Ribulose bisphosphate carboxylase [Parcubacteria group bacterium GW2011_GWF2_43_38] >OHA55507.1 MAG: hypothetical protein A2226_03780 [Candidatus Veblenbacteria bacterium RIFOXYA2_FULL_43_9] >OHA57039.1 MAG: hypothetical protein A2441_02920 [Candidatus Veblenbacteria bacterium RIFOXYC2_FULL_42_11] >HAO81753.1 ribulose-bisphosphate carboxylase large subunit [Candidatus Veblenbacteria bacterium]	486	MAVQLNYLAPAGWQPEKADEQYVIVQFKLQLATGVGENMFIQAAASVAAESSTGTWTTVEDRADSGMKTADDYKAIVFDINEHDHMFKVAYRADLFEPGNISGFLAGPAGNIAGMKMVQGLRIFDIRFPRSLVESFPGPRFGIDGLRQLLGQTEKQPILGTVPKPKVGRTAAEQAILAKRLWSAGDGSYDFIKDDENLTSLPFNKFEDRCRAILKVQRDIEASGQSKKLYLCNVTHSDIDIMLSRANLIAEEGGRVMMMDIVTTGFAAVHTMRQKNPGLFIHGHRAMHGFMTRESGAGIRGQGSLWGFSVSMLTLAKIYRLLGVDSLHIGSPKSKMQDYGESELIDAAMNPAEVNGYDSFSQFHITREEHHAYQALSLNETKADANFHTLGQNWYSLKPVWSVASGGLHPGVIDTVVNKLGRDIFIQLGGGVLGHPGGAERGVEAALEARQAVMRGQTIKEYVKTNPESALAEAVAKWGTEPKIVY	III-Like	UNK	VII	UNK
5413	NRX	YP_009546744.1	YP_009546744.1 ribulose15-bisphosphate carboxylase oxygenase large subunit [Anigozanthos flavidus] >AYP35483.1 ribulose15-bisphosphate carboxylase oxygenase large subunit [Anigozanthos flavidus]	486	MSCREGLMSPQTETKASAGFKAGVKDYKLTYYTPEYETKDTDILAAFRVTPQPGVPPEEAGAAVAAESSTGTWTTVWTDGLTSLDRYKGRCYHIEPVLGEENQYIAYVAYPLDLFEEGSVTNMFTSIVGNVFGFKALRALRLEDLRIPTSYSKTFQGPPHGIQVERDKLNKYGRPLLGCTIKPKLGLSAKNYGRAVYECLRGGLDFTKDDENVNSQPFMRWRDRFLFCAEALYKAQAETGEIKGHYLNATAGTCEEMMKRAVFARELGVPIVMHDYLTGGFTANTSLAHYCRDNGLLLHIHRAMHAVIDRQKNHGMHFRVLAKALRMSGGDHIHAGTVVGKLEGEREMTLGFVDLLRDDYIEKDRSRGIFFTQDWVSMPGVLPVASGGIHVWHMPALTEIFGDDSVLQFGGGTLGHPWGNAPGAVANRVALEACVQARNEGRDLAREGVEIIREAAKWSPELAAACEVWKEIKFDFDPVDKLDVQK	I	IB	I	Ib
5414	NRX	XBL89801.1	XBL89801.1 ribulose-1,5-bisphosphate carboxylase/oxygenase large subunit [Elsholtzia cephalantha]	486	MSCREGFMSPQTETKASVGFKAGVKEYKLTYYTPEYETKDTDILAAFRVTPQPGVPPEEAGAAVAAESSTGTWTTVWTDGLTSLDRYKGRCYHIEPVIGEKDQYICYVAYPLDLFEEGSVTNMFTSIVGNVFGFKALRALRLEDLRIPVAYVKTFQGPPHGIQVERDKLNKYGRPLLGCTIKPKLGLSAKNYGRAVYECLRGGLDFTKDDENVNSQPFMRWRDRFLFCAEAIYKAQAETGEIKGHYLNATAGTCEEMIKRAVFARELGVPIVMHDYLTGGFTANTSLAHYCRDNGLLLHIHRAMHAVIDRQKNHGMHFRVLAKALRLSGGDHIHSGTVVGKLEGERDITLGFVDLLRDDFVEKDRSRGIYFTQDWVSLPGVIPVASGGIHVWHMPALTEIFGDDSVLQFGGGTLGHPWGNAPGAVANRVALEACVQARNEGRDLATEGNVIIREACKWSPELAAACEVWKEIKFEFKAVDVLDPEK	I	IB	I	Ib
5415	NRX	AEH40975.1	AEH40975.1 ribulose-bisphosphate carboxylase form I large subunit, CbbL [Methylacidimicrobium tartarophylax] >VVM07189.1 RuBisCO_large_I [Methylacidimicrobium tartarophylax]	486	MAMVKHDGQGQKKSRWAAGVTPYVEMGYYKADYKPKDTDIIAAFRLVPQPGMDPVEAAAAVAGESSTATWTVVWTDRLTAYEHYQGKCYRVDQVPGSDQYIAYIAYDLDLFEEGSIANMSSSIIGNVFGFKALKSVRLEDLRIPPHYTKTFQGPPHGIMMEREYLNKYGRPLLGATVKPKLGLSARNYGRVVYEALRGGLDFTKDDENINSQPFMRWRDRWLFSMEAVNRAQADTGEVKGHYLNVTAATMEEMYERADFAKELGSVVVMVDLTAGFTAIQSMAKWCRRSGLLLHLHRAGHSTYTRQKSHGVNFRVISKWMRLAGVDHIHAGTVVGKLEGDVHSVQGYYKTLRCNRTEADPSIGLFFEQDWASMAAVMPVASGGIHAGQMHLLLHYLGEDCILQFGGGTIGHPDGIAAGATANRVALEAMIQARNEGRDYLHEGPEILQKAARHSPALTKALEIWKDVSFEFESTDVPDAVATPELV	I	UNK	I	UNK
5416	NRX	WKF49490.1	WKF49490.1 ribulose-1,5-bisphosphate carboxylase/oxygenase large subunit [Iris xiphium] >WKF51375.1 ribulose-1,5-bisphosphate carboxylase/oxygenase large subunit [Iris filifolia]	486	MSCREGLMSPQTETKASVGFKAGVKDYRLTYYTPDYETKDTDILAAFRVTPQPGVPAEEAGAAVAAESSTGTWTTVWTDGLTSLDRYKGRCYHIEAVVGEENQFIAYVAYPLDLFEEGSVTNMFTSIVGNVFGFKALRALRLEDLRIPPAYSKTFQGPPHGIQVERDKLNKYGRPLLGCTIKPKLGLSAKNYGRAVYECLRGGLDFTKDDENVNSQPFMRWRDRFLFCAEAIYKAQAETGEIKGHYLNATAGTCEEMIKRAVFARELGVPIVMHDYLTGGFTANTSLAHYCRDNGLLLHIHRAMHAVIDRQKNHGMHFRVLAKALRMSGGDHIHSGTVVGKLEGEREMTLGFVDLLRDDYIEKDRSRGIFFTQDWVSMPGVLPVASGGIHVWHMPALTEIFGDDSVLQFGGGTLGHPWGNAPGAVANRVALEACVQARNEGRDLAREGNEIIREACSWSPELAAACEVWKAIKFEFEPVDKIDKQK	I	IB	I	Ib
5417	NRX	WP_322449576.1	WP_322449576.1 form I ribulose bisphosphate carboxylase large subunit [Chelativorans sp. M5D2P16] >MDZ5695815.1 form I ribulose bisphosphate carboxylase large subunit [Chelativorans sp. M5D2P16]	486	MADTTKTVTGAERYKAGVMQYKKMGYWEPDYEPKDTDIISLFRITPQDGVDPIEAAAAVAGESSTATWTVVWTDRLTACEKYRAKAYRVDPVPNAPGQYFAYIAYDLDLFEPGSIANLTASIIGNVFGFKPLKALRLEDMRLPVAYVKTFQGPATGIVVERERLDKFGRPLLGATVKPKLGLSGRNYGRVVYEALKGGLDFTKDDENINSQPFMHWRDRFLYCMEAVNKAQAETGEVKGTYLNVTAATMEDMYERAELAKELGSCIVMIDLVIGYTAIQSMAKWARKNDMVLHLHRAGHSTYTRQKSHGVSFRVIAKWMRLAGVDHIHAGTVVGKLEGDPATTKGYYDVCREEFNPMRLENGIFFDQNWASLNKLMPVASGGIHAGQMHQLLDLLGEDVVLQFGGGTIGHPMGIAAGATANRVALEAMIMARNEGRDYVNEGPEILEAAARHCLPLKQALETWKDVTFNYASTDSPDFVPVATAAA	I	IC	I	Ic
5418	NRX	QZH79236.1	QZH79236.1 ribulose-1,5-bisphosphate carboxylase/oxygenase large subunit [Callicarpa macrophylla]	486	MSCREGFMSPQTETKASVGFKAGVKEYKLTYYTPEYETKDTDILAAFRVTPQPGVPPEEAGAAVAAESSTGTWTTVWTDGLTSLDRYKGRCYHIEPVLGEKDQYICYVAYPLDLFEEGSVTNMFTSIVGNVFGFKALRALRLEDLRIPTAYVKTFQGPPHGIQVERDKLNKYGRPLLGCTIKPKLGLSAKNYGRAVYECLRGGLDFTKDDENVNSQPFMRWRDRFLFCAEALYKAQCETGEIKGHYLNATAGTCEEMMKRAIFARELGVPIVMHDYLTGGFTANTTLAHYCRDNGLLLHIHRAMHAVIDRQKNHGMHFRVLAKALRMSGGDHIHAGTVVGKLEGERDITLGFVDLLRDDFIEKDRSRGIYFTQDWVSLPGVIPVASGGIHVWHMPALTEIFGDDAVLQFGGGTLGHPWGNAPGAVANRVALEACVKARNEGRDLAAEGNAIIREASKWSPELAAACEVWKEIKFEFKAVDTLDPEK	I	IB	I	Ib
5419	NRX	YP_009934942.1	YP_009934942.1 ribulose-1,5-bisphosphate carboxylase/oxygenase large subunit [Iris domestica] >QNS22770.1 ribulose-1,5-bisphosphate carboxylase/oxygenase large subunit [Iris domestica] >QPK43121.1 ribulose-1,5-bisphosphate carboxylase/oxygenase large subunit [Iris domestica] >QRC76674.1 ribulose-1,5-bisphosphate carboxylase/oxygenase large subunit [Iris domestica] >UIX24225.1 ribulose-1,5-bisphosphate carboxylase/oxygenase large subunit [Iris domestica] >ULU28163.1 ribulose-1,5-bisphosphate carboxylase/oxygenase large subunit [Iris domestica]	486	MSCREGLMSPQTETKASVGFKAGVKDYRLTYYTPDYETKDTDILAAFRVTPQPGVPAEEAGAAVAAESSTGTWTTVWTDGLTSLDRYKGRCYHIEAVVGEENQYIAYVAYPLDLFEEGSVTNMFTSIVGNVFGFKALRALRLEDLRIPPAYSKTFQGPPHGIQVERDKLNKYGRPLLGCTIKPKLGLSAKNYGRAVYECLRGGLDFTKDDENVNSQPFMRWRDRFVFCAEAIYKAQAETGEIKGHYLNATAGTCEEMMKRAVFARELGVPIVMHDYLTGGFTANTSLAHYCRDNGLLLHIHRAMHAVIDRQKNHGMHFRVLAKALRMSGGDHIHAGTVVGKLEGEREMTLGFVDLLRDDYIEKDRSRGIFFTQDWVSMPGVLPVASGGIHVWHMPALTEIFGDDSVLQFGGGTLGHPWGNAPGAVANRVALEACVQARNEGRDLAREGNEIIREACSWSPELAAACEVWKAIKFEFEPVDKIDKQK	I	IB	I	Ib
5420	NRX	XBL83511.1	XBL83511.1 ribulose-1,5-bisphosphate carboxylase/oxygenase large subunit [Elsholtzia cyprianii] >XBL84956.1 ribulose-1,5-bisphosphate carboxylase/oxygenase large subunit [Elsholtzia cyprianii] >XBL91076.1 ribulose-1,5-bisphosphate carboxylase/oxygenase large subunit [Elsholtzia cyprianii]	486	MSCREGFMSPQTETKASVGFKAGVKEYKLTYYTPEYETKDTDILAAFRVTPQPGVPPEEAGAAVAAESSTGTWTTVWTDGLTSLDRYKGRCYHIEAVIGEKDQYICYVAYPLDLFEEGSVTNMFTSIVGNVFGFKALRALRLEDLRIPPAYIKTFQGPPHGIQVERDKLNKYGRPLLGCTIKPKLGLSAKNYGRAVYECLRGGLDFTKDDENVNSQPFMRWRDRFLFCAEAIYKAQAETGEIKGHYLNATAGTCEEMMKRAIFARELGVPIVMHDYLTGGFTANTSLAHYCRDNGLLLHIHRAMHAVIDRQKNHGMHFRVLAKALRLSGGDHIHAGTVVGKLEGERDITLGFVDLLRDDFVEKDRSRGIYFTQDWVSLPGVIPVASGGIHVWHMPALTEIFGDDSVLQFGGGTLGHPWGNAPGAVANRVALEACVQARNEGRDLAAEGNAIIREAAKWSPELAAACEIWKEIKFEFKAVDVLDPEK	I	IB	I	Ib
5421	NRX	WP_002721829.1	WP_002721829.1 form I ribulose bisphosphate carboxylase large subunit [Cereibacter sphaeroides] >A3PNX7.1 RecName: Full=Ribulose bisphosphate carboxylase large chain; Short=RuBisCO large subunit [Cereibacter sphaeroides ATCC 17029] >B9KQ06.1 RecName: Full=Ribulose bisphosphate carboxylase large chain; Short=RuBisCO large subunit [Cereibacter sphaeroides KD131] >P27997.1 RecName: Full=Ribulose bisphosphate carboxylase large chain; Short=RuBisCO large subunit [Cereibacter sphaeroides] >Q3IYC2.1 RecName: Full=Ribulose bisphosphate carboxylase large chain; Short=RuBisCO large subunit [Cereibacter sphaeroides 2.4.1] >AAA26115.1 ribulose-1,5-bisphosphate carboxylase/oxygenase large subunit [Cereibacter sphaeroides] >ABA80462.1 ribulose 1,5-bisphosphate carboxylase large subunit [Cereibacter sphaeroides 2.4.1] >ABN78043.1 ribulose-1,5-bisphosphate carboxylase/oxygenase large subunit [Cereibacter sphaeroides ATCC 17029] >ACM02541.1 Ribulose bisphosphate carboxylase large chain [Cereibacter sphaeroides KD131] >AMJ48693.1 ribulose 1,5-bisphosphate carboxylase [Cereibacter sphaeroides]	486	MDTKTTEIKGKERYKAGVLKYAQMGYWDGDYVPKDTDVLALFRITPQEGVDPVEAAAAVAGESSTATWTVVWTDRLTACDSYRAKAYRVEPVPGTPGQYFCYVAYDLILFEEGSIANLTASIIGNVFSFKPLKAARLEDMRFPVAYVKTYKGPPTGIVGERERLDKFGKPLLGATTKPKLGLSGKNYGRVVYEGLKGGLDFMKDDENINSQPFMHWRDRFLYVMEAVNLASAQTGEVKGHYLNITAGTMEEMYRRAEFAKSLGSVIVMVDLIIGYTAIQSISEWCRQNDMILHMHRAGHGTYTRQKNHGISFRVIAKWLRLAGVDHLHCGTAVGKLEGDPLTVQGYYNVCREPFNTVDLPRGIFFEQDWADLRKVMPVASGGIHAGQMHQLLSLFGDDVVLQFGGGTIGHPMGIQAGATANRVALEAMVLARNEGRNIDVEGPEILRAAAKWCKPLEAALDTWGNITFNYTSTDTSDFVPTASVAM	I	IC	I	Ic
5422	NRX	MFA5856297.1	MFA5856297.1 ribulose-bisphosphate carboxylase [Candidatus Pacearchaeota archaeon]	486	MKKENIQKLIKTLNKKQKDYVNLNLKNPKNGEYLLTVSHLLPGKNLNILQAAAEVAAESSTGTNFIVKTETPFSKELNALVYKVDLNKNLVWIAYPWRIFDRGGNVQNILTFIVGNVLGMKEVSALKMLDVWFPSTMLEQYDGPSYTIDDMRKYLNVYDRPILGTIIKPKIGLTASEYAEVCYDFWSGGGDFVKNDEPQANQDFCDYSKMVKYVKKSMDKAVKETGNKKVHSFNVSAADFDEMIRRCELIRSEGFEEGSYAFLIDGITAGWMAVQTLRRRYPKVFIHFHRAAHGAFTRIENPIGFSVLVLSKFARLAGASGIHTGTAGVGKMKGSKKEDIIPAKNILHLASTGHFFDQNWSQVPVNDKQIIELVKEDNYSHVILEDDSWRGMKKCCPIISGGLNPTKLKPFIEIMGEINFITTMGAGVHAHPNGTNAGAKALVQACDAYIKGITIEEYSKNHKELKDAIKFFSKDNKTDKHNEERS	II_III	UNK	IIβ	UNK
5423	NRX	KKT14212.1	KKT14212.1 MAG: Ribulose bisphosphate carboxylase [Parcubacteria group bacterium GW2011_GWA1_43_27] >HCM45712.1 hypothetical protein [Candidatus Veblenbacteria bacterium]	486	MAVQLNYLAPADWQPEKADEQYVIVQFKLQLATGVGENMFIQAAASVAAESSTGTWTTVEDRADSGMKTADDYKAIVFDINEHDHMFKVAYRADLFEPGNISGFLAGPAGNIAGMKMVQGLRIFDIRFPRSLVESFPGPRFGIDGLRQLLGQTEKQPILGTVPKPKVGRTAAEQAILAKRLWSAGDGSYDFIKDDENLTSLPFNKFEDRCRAILKVQRDIEASGQSKKLYLCNVTHSDIDIMLSRANLIAEEGGRVMMMDVVTTGFAAVHTMRQKNPGLFIHGHRAMHGFMTRESGAGIRGQGSLWGFSVSMLTLAKIYRLLGVDSLHIGSPKSKMQDYGESELIDAAMNPAEVNGYDSFSQFHITREEHHAYQALSLNETKADANFHTLGQNWYSLKPVWSVASGGLHPGVIDTVVNKLGRDIFIQLGGGVLGHPGGAERGVEAALEARQAVMRGQTIKEYVKTNPESALAEAVAKWGTEPKIVY	III-Like	UNK	VII	UNK
5424	NRX	AAB17428.2	AAB17428.2 ribulose-1,5-bisphosphate carboxylase/oxygenase large subunit, partial [Gelidium elegans]	486	NSVEERTRIKNQRYESGVIPYAKMGYWDPNYAIKETDVLALFRITPQPGVDPIEASAAVAGESSTATWTVVWTDLLTACDLYRAKAYKVEKVPNSDDQFFAWISYDIDLFEEGSIANLTASIIGNVFGFKAVKALRLEDMRIPVAYLKTFQGPATGIIVERERMDKFGRPFLGATVKPKLGLSGKNYGRVVYEGLKGGLDFLKDDENINSQPFMRWKERFLYSMEGVNRSIAATGEIKGHYXXXXXXXXXXXXXXXXXXXXXXXXXXMIDLVIGYTAIQTMAIWARKNDMILHLHRAGNSTYSRQKNHGMNFRVICKWMRMAGVDHIHAGTVVGKLEGDPLMIQGFYNTLLMSHLDQDLVKGIFFEQDWASLRKVTPVASGGIHCGQMHQLLDYLGVDVVLQFGGGTIGHPDGIQAGATANRVALEAMVIARNEGRDYVKEGPQILRDAAKTCGPLQTALDLWKDISFNYTSTDTADFVETPTANV	I	ID	I	Id
5425	NRX	MBA3328647.1	MBA3328647.1 form I ribulose bisphosphate carboxylase large subunit [Solirubrobacterales bacterium]	486	MAESSTDGKPKKDRWASGVTPYAEMGYWDPDYDVKDTDILCAFRITPQEGVDAIEAAAAVAGESSTATWTVVWTDRLTPHEHYQAKAYKVDEVPGTPGQYIALIAYDIDLFEEGSIANLTSSIIGNVFGFKALKALRLEDMRIPTAYVKTFPGPPHGIVMEREYLDKFGRPLIGATTKPKLGLSAKNYGRVVYEALRGGLDFTKDDENINSQPFMRWRDRYLHSMEAVNRASAMTGEVKGHYMNVTGATMEDMYERAEFAKEIGSIIIMMDLTVGYTAMSSMSKWCRANGMILHLHRAGHGTYTRQKFHGVSFRVIAKWCRLLGVDHIHAGTVVGKLEGDPAMIRGYYDVCRQRYNKANPETGLYFDQDWASLPGVMPVASGGIHAGQMYQLLHYLGEDVVLQFGGGTIGHPMGIAAGATANRVAVEAMIQARNEGVDYFSEGPDILTKAAKGCPELNAALEVWKDITFEFTSTDTADVVETPTSS	I	IE	I	Ie
5426	NRX	YP_010035609.1	YP_010035609.1 ribulose-1,5-bisphosphate carboxylase/oxygenase large subunit [Iphigenia indica] >QQQ88191.1 ribulose-1,5-bisphosphate carboxylase/oxygenase large subunit [Iphigenia indica]	486	MSCREGLMSPQTETKASVGFKAGVKDYKLTYYTPEYETKDTDILAAFRVTPQPGVPPEEAGAAVAAESSTGTWTTVWTDGLTSLDRYKGRCYSIEKVIGEDNQYIAYVAYPLDLFEEGSVTNMFTSIVGNVFGFKALRALRLEDLRIPPAYSKTFEGPPHGIQAERDKLNKYGRPLLGCTIKPKLGLSAKNYGRAVYECLRGGLDFTKDDENVNSQPFMRWRDRFLFCTEALFKAQAETGEIKGHYLNATAGTCEEMMKRAACARELGVPIVMHDYLTGGFTANTSLAHYCRDNGLLLHIHRAMHAVIDRQKNHGMHFRVLAKALRMSGGDHIHAGTVVGKLEGEREMTLGFVDLLRDDFIEKDRSRGIFFTQDWVSMPGVLPVASGGIHVWHMPALTEIFGDDSVLQFGGGTLGHPWGNAPGAVANRVAVEACVQARNEGRDLASEGNEIIREACKWSPELAAACEVWKEIKFEFEPVDKLDIKK	I	IB	I	Ib
5427	NRX	WP_074814780.1	WP_074814780.1 MULTISPECIES: form I ribulose bisphosphate carboxylase large subunit [Bradyrhizobium] >SDJ93771.1 ribulose-1,5-bisphosphate carboxylase/oxygenase large subunit [Bradyrhizobium ottawaense] >SEB97094.1 ribulose-1,5-bisphosphate carboxylase/oxygenase large subunit [Bradyrhizobium lablabi] >SHM65855.1 ribulose-1,5-bisphosphate carboxylase/oxygenase large subunit [Bradyrhizobium lablabi]	486	MNEISMTVRGKDRYKSGVMEYKKMGYWEPDYEPKDTDIIALFRVTPQDGVDPIEASAAVAGESSTATWTVVWTDRLTAAEKYRAKCYRVDPVPNSPGQYFAYIAYDLDLFENGSIANLSASIIGNVFGFKPLKALRLEDMRLPVAYVKTFQGPATGIVVERERMDKFGRPLLGATVKPKLGLSGRNYGRVVYEALKGGLDFTKDDENINSQPFMHWRERFLYCMEAVNKAQAATGEIKGTYLNVTAGTMEDMYERAEFAKQLGSVIIMIDLVIGYTAIQSMAKWARRNDMILHLHRAGHSTYTRQRNHGVSFRVIAKWMRLAGVDHIHAGTVVGKLEGDPATTRGYYDICREDYNPARLEHGVFFDQHWASLNKMMPVASGGIHAGQMHQLLDHLGEDVVLQFGGGTIGHPMGIQAGATANRVALEAMILARNEGRDYLHEGPEILARAAQTCTPLKAALEVWKDVTFNYESTDMPDYAPTASVSM	I	IC	I	Ic
5428	NRX	YP_010581575.1	YP_010581575.1 ribulose-1,5-bisphosphate carboxylase/oxygenase large subunit [Clerodendrum colebrookianum] >UZT27980.1 ribulose-1,5-bisphosphate carboxylase/oxygenase large subunit [Clerodendrum colebrookianum]	486	MSCREGFMSPQTETKASVGFKAGVKEYKLTYYTPEYKTKDTDILAAFRVTPQPGVPPEEAGAAVAAESSTGTWTTVWTDGLTSLDRYKGRCYDIEPVLGEKDQYICYVAYPLDLFEEGSVTNMFTSIVGNVFGFKALRALRLEDLRIPTAYIKTFQGPPHGIQVERDKLNKYGRPLLGCTIKPKLGLSAKNYGRAVYECLRGGLDFTKDDENVNSQPFMRWRDRFLFCAEAIYKSQAETGEIKGHYLNATAGTCEEMIKRAVFARELGVPIVMHDYLTGGFTANTSLAHYCRDNGLLLHIHRAMHAVIDRQKNHGMHFRVLAKALRMSGGDHIHAGTVVGKLEGEREITLGFVDLLRDDFIEKDRSRGIYFTQDWVSLPGVIPVASGGIHVWHMPALTEIFGDDSVLQFGGGTLGHPWGNAPGAVANRVAVEACVQARNEGRDLAAEGNAIIREASKWSPELAAACEVWKEIKFEFQPVDTLDLNQ	I	IB	I	Ib
5429	NRX	YP_010461681.1	YP_010461681.1 ribulose-1,5-bisphosphate carboxylase/oxygenase large subunit [Allium hookeri] >UUF93000.1 ribulose-1,5-bisphosphate carboxylase/oxygenase large subunit [Allium hookeri]	486	MSCREGLMSPQTETKASVGFKAGVKDYRFTYYTPDYETKDTDILAAFRVTPQPGVPAEEAGAAVAAESSTGTWTTVWTDGLTSLDRYKGRCYHIEAVVGEENQYIAYIAYPLDLFEEGSVTNMFTSIVGNVFGFKALRALRLEDLRIPPAYSKTFQGPPHGIQVERDKLNKYGRPLLGCTIKPKLGLSAKNYGRAVYECLRGGLDFTKDDENVNSQPFMRWRDRFLFCAEAIYKAQAETGEIKGHYLNATAGTWEEMIKRAVFARELGVPIVMHDYITGGFTANTSLAHYCRDNGLLLHIHRAMHAVIDRQKNHGMHFRVLAKALRMSGGDHIHAGTVVGKLEGEREMTLGFVDLLRDDFIEKDRSRGIFFTQDWVSMPGVIPVASGGIHVWHMPALTEIFGDDSVLQFGGGTLGHPWGNAPGAVANRVALEACVQARNEGRDLAREGNEIIREACKWSPELAAACEVWKEIKFEFEPVDKIDKQK	I	IB	I	Ib
5430	NRX	QNR95251.1	QNR95251.1 ribulose-1,5-bisphosphate carboxylase/oxygenase large subunit [Polygonatum odoratum]	486	MSCREGLMSPQTETKASVGFKAGVKDYRLTYYTPDYETKDTDILAAFRVTPQPGVPAEEAGAAVAAESSTGTWTTVWTDGLTSLDRYKGRCYHIEAVVGEENQYICYVAYPLDLFEEGSVTNMFTSIVGNVFGFKALRALRLEDLRIPPAYSKTFQGPPHGIQVERDKLNKYGRPLLGCTIKPKLGLSAKNYGRAVYECLRGGLDFTKDDENVNSQPFMRWRDRFLFCVEALYKSQIETGEIKGHYLNATAGTCEEMMKRAVFARELGAPIVMHDYLTGGFTANTTLAHYCRDNGLLLHIHRAMHAVIDRQKNHGMHFRVLAKGLRMSGGDHIHAGTVVGKLEGEREMTLGFVDLLRDDFIEKDRSRGIFFTQDWVSMPGVIPVASGGIHVWHMPALTEIFGDDSVLQFGGGTLGHPWGNAPGAVANRVALEACVQARNEGRDLAREGNEIIREAAKWSPELAAACEVWKEIKFEFEPVDKIDKQK	I	IB	I	Ib
5431	NRX	QVL23928.1	QVL23928.1 ribulose-1,5-bisphosphate carboxylase/oxygenase large subunit [Clerodendrum trichotomum]	486	MSCREGFMSPQTETKASVGFKAGVKEYKLTYYTPEYKTKDTDILAAFRVTPQPGVPPEEAGAAVAAESSTGTWTTVWTDGLTSLDRYKGRCYDIEPVLGEKDQYICYVAYPLDLFEEGSVTNMFTSIVGNVFGFKALRALRLEDLRIPTAYIKTFQGPPHGIQVERDKLNKYGRPLLGCTIKPKLGLSAKNYGRAVYECLRGGLDFTKDDENVNSQPFMRWRDRFLFCAEAIYKSQAETGEIKGHYLNATAGTCEEMIKRAVFARELGVPIVMHDYLTGGFTANTSLAHYCRDNGLLLHIHRAMHAVIDRQKNHGMHFRVLAKALRMSGGDHIHAGTVVGKLEGEREITLGFVDLLRDDFIEKDRSRGIYFTQDWVSLPGVIPVASGGIHVWHMPALTEIFGDDSVLQFGGGTLGHPWGNAPGAVANRVAVEACVQARNEGRDLAAEGNAIIREASKWSPELAAACEVWKEIKFEFQPVDTLDPNQ	I	IB	I	Ib
5432	NRX	YP_010899303.1	YP_010899303.1 ribulose-1,5-bisphosphate carboxylase/oxygenase large subunit [Polygonatum campanulatum] >WHN63550.1 ribulose-1,5-bisphosphate carboxylase/oxygenase large subunit [Polygonatum campanulatum]	486	MSCREGLMSPQTETKASVGFKAGVKDYRLTYYTPDYETKATDILAAFRVTPQPGVPAEEAGAAVAAESSTGTWTTVWTDGLTSLDRYKGRCYHIEAVVGEENQYICYVAYPLDLFEEGSVTNMFTSIVGNVFGFKALRALRLEDLRIPPAYSKTFQGPPHGIQVERDKLNKYGRPLLGCTIKPKLGLSAKNYGRAVYECLRGGLDFTKDDENVNSQPFMRWRDRFLFCAEAIYKSQAETGEIKGHYLNATAATCEEMIKRAVFARELGAPIVMHDYLTGGFTANTSLAHYCRDNGLLLHIHRAMHAVIDRQKNHGMHFRVLAKALRMSGGDHIHAGTVVGKLEGEREMTLGFVDLLRDDFIEKDRSRGIFFTQDWVSMPGVIPVASGGIHVWHMPALTEIFGDDSVLQFGGGTLGHPWGNAPGAVANRVALEACVQARNEGRDLAREGNEIIREASKWSPELAAACEVWKEIKFEFEPVDKIDKQK	I	IB	I	Ib
5433	NRX	YP_010291545.1	YP_010291545.1 ribulose-1,5-bisphosphate carboxylase/oxygenase large subunit [Rapatea paludosa] >ULQ67551.1 ribulose-1,5-bisphosphate carboxylase/oxygenase large subunit [Rapatea paludosa]	486	MSCREGLMSPQTETKASVGFKAGVKDYKLTYYTPEYETKDTDILAAFRVTPQPGVPPEEAGAAVAAESSTGTWTTVWTDGLTSLDRYKGRCYHIEPVIGEENQYIAYVAYPLDLFEEGSVTNMFTSIVGNVFGFKALRALRLEDLRIPTSYTKTFQGPPHGIQVERDKLNKYGRPLLGCTIKPKLGLSAKNYGRAVYECLRGGLDFTKDDENVNSQPFMRWRDRFLFCAEALFKAQAETGEIKGHYLNATAGTCEEMIKRAVFARELGVPIVMHDYLTGGFTANTSLAHYCRDNGLLLHIHRAMHAVLDRQKNHGMHFRVLAKALRLSGGDHVHSGTVVGKLEGERDITLGFVDLLRDDYIEKDRSRGIFFTQDWVSMPGVLPVASGGIHVWHMPALTEIFGDDSVLQFGGGTLGHPWGNAPGAVANRVALEACVQARNEGRDLASEGNAIIREASKWSPELAAACEVWKAIKFIFEAVDKLDKVK	I	IB	I	Ib
