## Supplemental data set 6B for "Diversity-driven biochemical survey reveals dimeric structural origin of rubisco" (part 6 of 58)

### Sheet: Sheet1 (continued)
	dataset	header_clean	header_full	sequence_len_aa	sequence	Current_Clade_Name	Current_Clade_Name_sub_form	Proposed_Clade_Name	Proposed_Clade_Name_sub_form
6773	NRX	YP_009354724.1	YP_009354724.1 ribulose-1,5-bisphosphate carboxylase/oxygenase large subunit [Echinacea laevigata] >ARB02887.1 ribulose-1,5-bisphosphate carboxylase/oxygenase large subunit [Echinacea laevigata] >QDE53054.1 ribulose-1,5-bisphosphate carboxylase/oxygenase large subunit [Echinacea purpurea] >QGV12462.1 ribulose 1,5-bisphosphate carboxylaseoxygenase large subunit [Echinacea purpurea] >UVF36426.1 ribulose-1,5-bisphosphate carboxylase/oxygenase large subunit [Echinacea purpurea]	485	MSPQTETKASVGFKAGVKDYKLTYYTPEYETKDTDILAAFRVTPQPGVPPEEAGAAVAAESSTGTWTTVWTDGLTSLDRYKGRCYGLEPVPGEDNQYIAYVAYPLDLFEEGSVTNMFTSIVGNVFGFKALRALRLEDLRIPTAYVKTFEGPPHGIQVERDKLNKYGRPLLGCTIKPKLGLSAKNYGRACYECLRGGLDFTKDDENVNSQPFMRWRDRFLFCAEALYKAQAETGEIKGHYLNATAGNCEEMLKRAVFARELGVPIVMHDYLTGGFTANTSLAHYCRDNGLLLHIHRAMHAVIDRQKNHGMHFRVLAKALRMSGGDHIHSGTVVGKLEGEREITLGFVDLLRDDFIEKDRSRGIYFTQDWVSLPGVLPVASGGIHVWHMPALTEIFGDDSVLQFGGGTLGHPWGNAPGAVANRVALEACVQARNEGRDLATEGNEIIRAATKWSPELAAACEVWKEIKFEFQAMDTLDTDKDKDKKR	I	IB	I	Ib
6774	NRX	YP_004769820.1	YP_004769820.1 ribulose-1,5-bisphosphate carboxylase/oxygenase large subunit [Wolffiella lingulata] >AEK94433.1 ribulose-1,5-bisphosphate carboxylase/oxygenase large subunit [Wolffiella lingulata]	485	MSCREGLMSPQTETKAGVGFKAGVKDYKLTYYTPEYETKDTDILAAFRVTPQPGVPPEEAGAAVAAESSTGTWTTVWTDGLTSLDRYKGRCYHIEPVVGEENQFIAYVAYPLDLFEEGSVTNMFTSIVGNVFGFKALRALRLEDLRIPPAYSKTFQGPPHGIQVERDKLNKYGRPLLGCTIKPKLGLSAKNYGRAVYECLRGGLDFTKDDENVNSQPFMRWRDRFLFCAEAIYKSQAETGEIKGHYLNATAATCEEMIKRAVFARELGVPIVMHDYLTGGFTANTSLAFYCRDNGLLLHIHRAMHAVIDRQKNHGIHFRVLAKALRMSGGDHIHSGTVVGKLEGEREMTLGFVDLLRDDFIEKDRSRGIFFTQDWVSMPGVIPVASGGIHVWHMPALTEIFGDDSVLQFGGGTLGHPWGNAPGAVANRVALEACVQARNEGRDLAREGNEIIREACKWSPELAAACEVWKAIKFEFEPVDKLDVK	I	IB	I	Ib
6775	NRX	ABU89009.1	ABU89009.1 ribulose-1,5-bisphosphate carboxylase/oxygenase large subunit, partial [Campylaephora hypnaeoides] >ABU89011.1 ribulose-1,5-bisphosphate carboxylase/oxygenase large subunit, partial [Campylaephora hypnaeoides]	485	NSVERTRIKNERYESGVIPYAKMGYWDPEYAVKDTDVLALFRVSPQPGVDPVEASAAVAGESSTATWTVVWTDLLTACDLYRAKAYKVDAVPNTSDQYFAYIAYDIDLFEEGSIANLTASIIGNVFGFKAVKALRLEDMRIPVAYLKTFQGPATGLVVERERMDKFGRPFLGATVKPKLGLSGKNYGRVVYEGLRGGLDFLKDDENINSQPFMRWKERFLYSMEAVNRSIAATGEVKGHYMNITAATMEDMYERAEFAKQLGTVIIMIDLVIGYTAIQSMGVWARKNDMILHLHRAGNSTYSRQKIHGMNFRVICKWMRMAGVDHIHAGTVVGKLEGDPLMIKGFYNTLLEGYLQVDLPKGIFFEQDWAALRKVTPVASGGIHCGQMHQLLDYLGNDVVLQFGGGTIGHPDGIQAGATANRVALEAMVIARNEGTDYVAEGPQILRDAAKTCGPLQTALDLWKDITFNYTSTDTADFVETPTANV	I	ID	I	Id
6776	NRX	WP_119857588.1	WP_119857588.1 form I ribulose bisphosphate carboxylase large subunit [Rhodopseudomonas palustris] >RJF70587.1 form I ribulose bisphosphate carboxylase large subunit [Rhodopseudomonas palustris]	485	MNESVTIRGKDRYRSGVMEYKKMGYWEPDYEPKDTDVIALFRVTPQDGVDSIEACAAVAGESSTATWTVVWTDRLTAAEKYRAKCYRVDPVPNGPGQYFAYIAYDLDLFEPGSIANLTASIIGNVFGFKPLKALRLEDMRLPIAYVKTFQGPATGIVVERERMDKFGRPLLGATVKPKLGLSGRNYGRVVYEALKGGLDFTKDDENINSQPFMHWRERFQYCMEAVNKAQAASGEIKGTYLNVTAATMEDMYERAEFAKQIGSIIVMIDLVIGYTAIQSMAKWARKNDMILHLHRAGHSTYTRQRSHGVSFRVIAKWMRLAGVDHIHAGTVVGKLEGDPATTKGYYDICREDHNPMRLENGVFFEQHWASLNKLMPVASGGIHAGQMHQLLDLLGEDVVLQFGGGTIGHPMGIAAGATANRVALEAMILARNEGRDYVHEGPEILAKAAQTCTPLKAALDTWKNVTFNYESTDTPDYAPTASVSV	I	IC	I	Ic
6777	NRX	MBX9612777.1	MBX9612777.1 form I ribulose bisphosphate carboxylase large subunit [Burkholderiales bacterium]	485	MSESTQITDAKKRYSAGVLKYKQMGYWMPDYAPRDTDTLCLFRITPQEGVDPEEAAAAVAGESSTATWTVVWTDRLTACDSYRAKAYKVAPVPGRPGEYFAWVAYDLILFEEGSIANMTASLIGNVFSFKPLKAARLEDIRIPVAYVKTFKGPPTGLVVERERLDKFGRPLLGATTKPKLGLSGRNYGRVVYEGLKGGLDFMKDDENINSQPFMHWRDRFLYVMDAVNKASAATGEVKGSYLNITAGTMEAMYERAELAKELGSVIVMVDLVIGWTAIQSMAEWCRRNDMIMHMHRAGHGTYTRQKNHGVSFRVIAKWLRLAGCDHLHTGTAVGKLEGDPLTVQGYYNVCRDSFTQTDLPRGLYFDMDWADTKKVMPVASGGIHAGQMHQLLDLFGDDVILQFGGGTIGHPQGIQAGAVANRVALESMVKARNEGRNILEEGPAILRKAAQTCGPLKAALDTWGEISFNYQSTDTSDYAVTPAVA	I	IC	I	Ic
6778	GAL	YP_008964280.1	YP_008964280.1	485	MSPQTETKASVGFKAGVKDYKLTYYTPEYETKDTDILAAFRVTPQPGVPPEEAGAAVAAESSTGTWTTVWTDGLTSLDRYKGRCYGLEPVPGEDNQFIAYVAYPLDLFEEGSVTNMFTSIVGNVFGFKALRALRLEDLRIPTAYVKTFDGPPHGIQVERDKLNKYGRPLLGCTIKPKLGLSAKNYGRACYECLRGGLDFTKDDENVNSQPFMRWRDRFLFCAEAIYKAQAETGEIKGHYLNATAGNNEDMMKRAVFARELGVPIVMHDYLTGGFTANTSLAKYCRDNGLLLHIHRAMHAVIDRQKNHGMHFRVLAKALRMSGGDHIHAGTVVGKLEGEREITLGFVDLLRDDFIEKDRSRGIYFTQDWVSLPGVIPVASGGIHVWHMPALTEIFGDDSVLQFGGGTLGHPWGNAPGAVANRVALEACVKARNEGRDLATEGNEIIREATKWSPELAAACEVWKEIKFEFQAMDTLDTDKDKYKKR	I	IB	I	Ib
6779	NRX	YP_010427225.1	YP_010427225.1 ribulose-1,5-bisphosphate carboxylase/oxygenase large subunit [Tagetes minuta] >KAK1430162.1 hypothetical protein QVD17_12713 [Tagetes erecta] >USN90069.1 ribulose-1,5-bisphosphate carboxylase/oxygenase large subunit [Tagetes minuta]	485	MSPQTETKASVGFKAGVKDYKLTYYTPEYETKDTDILAAFRVTPQPGVPPEEAGAAVAAESSTGTWTTVWTDGLTSLDRYKGRCYGIEPVPGEDNQFIAYVAYPLDLFEEGSVTNMFTSIVGNVFGFKALRALRLEDLRIPTAYVKTFDGPPHGIQVERDKLNKYGRPLLGCTIKPKLGLSAKNYGRACYECLRGGLDFTKDDENVNSQPFMRWRDRFLFCAEAIYKAQAETGEIKGHYLNATAGTCEEMLKRAVFARELGVPIVMHDYLTGGFTANTSLSHYCRDNGLLLHIHRAMHAVIDRQKNHGMHFRVLAKALRMSGGDHIHSGTVVGKLEGEREITLGFVDLLRDDFIETDRSRGIYFTQDWVSLPGVLPVASGGIHVWHMPALTEIFGDDSVLQFGGGTLGHPWGNAPGAVANRVALEACVQARNEGRDLATEGNEIIREATKWSPELAAACEVWKEIKFEFQAMDTLDTDKDKDKKR	I	IB	I	Ib
6780	NRX	CBH19905.1	CBH19905.1 ribulose-1,5-carboxylase/oxygenase large subunit, partial [Nitzschia palea]	485	SERTRIKSDRYESGVIPYAKMGYWDASYAVKTTDVLALFRITPQPGVDPVEAAAAVAGESSTATWTVVWTDLLTACDRYRAKAYRVDPVPNATNQFFAFIAYECDLFEEGSLANLTASIIGNVFGFKAVSALRLEDMRIPHSYLKTFQGPATGIVVERERLNKYGVPLLGATVKPKLGLSGKNYGRVVYEGLKGGLDFLKDDENINSQPFMRWRERFLNCMEGINRASAATGEVKGSYLNVTGATMEDVYERSEYAKEVGSVIIMIDLVMGYTAIQSIALWARKNDMILHLHRAGNSTYARQKNHGINFRVICKWMRMSGVDHIHAGTVVGKLEGDPLMIKGFYDTLRLTSLQVNLPYGIFFEMPWASLRRCMPVASGGIHCGQMHQLVHYLGDDVVLQFGGGTIGHPDGIQAGATANRVALEAMVLARNEGADYFNNEVGPQILRNAAKTCGPLQTALDLWKDISFNYTSTDTADFATTPTANV	I	ID	I	Id
6781	NRX	YP_009373172.1	YP_009373172.1 ribulose-1,5-bisphosphate carboxylaseoxygenase large subunit [Diplostephium hartwegii] >YP_009375453.1 ribulose-1,5-bisphosphate carboxylaseoxygenase large subunit [Diplostephium ericoides] >YP_009376303.1 ribulose-1,5-bisphosphate carboxylaseoxygenase large subunit [Diplostephium espinosae] >ARH04913.1 ribulose-1,5-bisphosphate carboxylaseoxygenase large subunit [Diplostephium hartwegii] >ARH05933.1 ribulose-1,5-bisphosphate carboxylaseoxygenase large subunit [Diplostephium ericoides] >ARH06868.1 ribulose-1,5-bisphosphate carboxylaseoxygenase large subunit [Diplostephium espinosae]	485	MSPQTETKASVGFKAGVKDYKLTYYTPEYETKDTDILAAFRVTPQPGVPPEEAGAAVAAESSTGTWTTVWTDGLTSLDRYKGRCYGIEPVLGEENQFIAYVAYPLDLFEEGSVTNMFTSIVGNVFGFKALRALRLEDLRIPTAYVKTFQGPPHGIQVERDKLNKYGRPLLGCTIKPKLGLSAKNYGRAVYECLRGGLDFTKDDENVNSQPFMRWRDRFVFCAEAIYKAQAETGEIKGHYLNATAGTCEDMMKRAAFARELGVPIVMHDYLTGGFTANTTLAHYCRDNGLLLHIHRAMHAVIDRQKNHGMHFRVLAKALRMSGGDHIHAGTVVGKLEGEREITLGFVDLLRDDFVEKDRSRGIYFTQDWVSLPGVLPVASGGIHVWHMPALTEIFGDDSVLQFGGGTLGHPWGNAPGAVANRVALEACVQARNEGRDLATEGNEIIREACKWSPELAAACEVWKEIKFEFQAMDTLDDDKDKDKKR	I	IB	I	Ib
6782	NRX	AKF01775.1	AKF01775.1 ribulose-1,5-bisphosphate carboxylase/oxygenase large subunit [Iriartea deltoidea]	485	MSCREGLMSPQTETKASVGFKAGVKDYKLTYYTPDYETKDTDILAAFRVTPQPGVPPEEAGAAVAAESSTGTWTTVWTDGLTSLDRYKGRCYHIETVVGEENQYIAYVAYPLDLFEEGSVTNMFTSIVGNVFGFKALRALRLEDLRIPTSYSKTFQGPPHGIQVERDKLNKYGRPLLGCTIKPKLGLSAKNYGRAVYECLRGGLDFTKDDENVNSQPFMRWRDRFLFCAEALYKAQAETGEIKGHYLNATAGTCEEMIKRAVFARELGVPIVMHDYLTGGFTANTSLAHYCRDNGLLLHIHRAMHAVIDRQKNHGMHFRVLAKALRMSGGDHIHAGTVVGKLEGEREMTLGFVDLLRDDFIEKDRSRGIFFTQDWVSMPGVIPVASGGIHVWHMPALTEIFGDDSVLQFGGGTLGHPWGNAPGAVANRVALEACVQARNEGRDLAREGNEIIREASKWSPELAAACEVWKAIKFEFQPVDTLDVK	I	IB	I	Ib
6783	NRX	WP_035653486.1	WP_035653486.1 form I ribulose bisphosphate carboxylase large subunit [Bradyrhizobium sp.] >OYU59453.1 MAG: ribulose-bisphosphate carboxylase large subunit [Bradyrhizobium sp. PARBB1] >PAY06824.1 ribulose-bisphosphate carboxylase large subunit [Bradyrhizobium sp. UFLA03-84] >PSO26372.1 ribulose-bisphosphate carboxylase large subunit [Bradyrhizobium sp. MOS004] >HAQ82711.1 ribulose-bisphosphate carboxylase large subunit [Bradyrhizobium sp.] >HAR18440.1 ribulose-bisphosphate carboxylase large subunit [Bradyrhizobium sp.]	485	MQQSITVRGKDRYKSGVMEYKRMGYWEPNYEPKDTDVIALFRVTPQDGVDPTEACAAVAGESSTATWTVVWTDRLTAAEKYRAKCYRVDPVPNSPGSYFAYIAYDLDLFEPGSISNLTASIIGNVFGFKPLKALRLEDMRLPTAYVKTFQGPATGIVVERERLDKFGRPLLGATVKPKLGLSGRNYGRVVYEALKGGLDFTKDDENINSQPFMHWRERFLYCMEAVNRAQAATGEIKGTYLNVTAATMEDMYERAEFAHELGSNIVMIDLVIGYTAIQSMAKWARRNNMILHLHRAGHSTYTRQRSHGVSFRVIAKWMRLAGVDHIHAGTVVGKLEGDPNTTRGYYDICREDFNPMQLEHGVFFDQNWASLNKLMPVASGGIHAGQMHQLLDLLGEDVVLQFGGGTIGHPRGIQAGATANRVALEAMILARNEGRDYVHEGPEILAKAAQTCTPLREALDVWKDVTFNYESTDAPDFVPTPSMAV	I	IC	I	Ic
6784	NRX	WP_134761888.1	WP_134761888.1 form I ribulose bisphosphate carboxylase large subunit [Jiella endophytica] >TFF22786.1 form I ribulose bisphosphate carboxylase large subunit [Jiella endophytica]	485	MDSGSQTVTGKDRYKSGVMQYKQMGYWEPDYEPKETDVIACFRITPQDGVDPIEAAAAVAGESSTATWTVVWTDRLTAAEKYRAKAYRVDKVPNTTDQYFAYIAYDLDLFERGSIANLTASIIGNVFGFKPLKGLRLEDMRLPTAYVKTFQGPATGIVVERERLDKFGRPLLGATVKPKLGLSGRNYGRVVYEALKGGLDFTKDDENINSQPFMDWRERYLYCMEAVNKAQAATGEIKGTYLNVTAATMEDMYERAEFAAELGSNIVMIDLVIGWTAMQSMAKWARRKNMILHLHRAGHSTYTRQKTHGVSFRVIAKWARLAGVDHIHAGTVVGKLEGDPATTRGYYDICRNEFTEKRLENGVFFDQPWASLNKMMPVASGGIHAGQMHQLIDLLGEDVVLQFGGGTIGHPMGIAAGATANRVALECMILARNEGRDIVREGPDILNEAAKSCAPLKAALDTWKDVTFNYTSTDSPDYAVTATAA	I	IC	I	Ic
6785	NRX	MDQ2967264.1	MDQ2967264.1 form I ribulose bisphosphate carboxylase large subunit [Actinomycetota bacterium]	485	MTTTVATKEKDRWAAGVAPYAEMGYYEPDYEPKDTDVLAAFRITPQPGVDPIEAAAAVAGESSTATWTVVWTDRLSAHEHYQAKAYRVDEVPGTPGQYIARIAYDIDLFEEGSIANMTSSIIGNVFGFKALQALRLEDLRIPLPYVKTFPGPPHGIVMEREYLDKYGRPLLGATIKPKLGLSARNYGRVVYEALRGGLDFTKDDENINSQPFMRWRDRYLFSMEGVNRASSSTGEVKGHYLNVTAATMEEMYERAEFAKEVGSIIIMIDLTVGFTAMQSMSNWARRNGLILHLHRAGATTYTRQKNHGVNFRVLAKWCRLLGVDHIHAGTVVGKLEGDPNAIKGYYDTLREPFIAENPVTGIYFDQEWGSMPGVMPVASGGIHAGQMHQLLHYLGEDVVLQFGGGTIGHPLGIAAGATANRVAIESMIQARNEGHDYFQEGPDILAKAAKGCPELDAALEVWKDITFNFESTDTPDAVATPTPSY	I	IE	I	Ie
6786	NRX	ABD28804.1	ABD28804.1 ribulose-1,5-bisphosphate carboxylase/oxygenase, partial [Centroceras gasparrinii]	485	NSVERTRIKNERYESGVIPYAKMGYWDPEYVVKDTDVLALFRVTPQPGVDPVEASAAVAGESSTATWTVVWTDLLTACDLYRAKAYKVDAVPNTSDQYFAYIAYDIDLFEEGSIANLTASIIGNVFGFKAVKALRLEDMRIPVAYLKTFQGPATGLVVERERMDKFGRPFLGATVKPKLGLSGKNYGRVVYEGLRGGLDFLKDDENINSQPFMRWKERFLYSMEAVNRSIAATGEVKGHYMNITAATMEDMYERAEFAKQLGTVIVMIDLVIGYTAIQTMGIWARKNDMILHLHRAGNSTYSRQKIHGMNFRVICKWMRMAGVDHIHAGTVVGKLEGDPLMIRGFYNTLLLTHLDVNLSQGIFFEQDWASLRKVTPVASGGIHCGQMHQLLDYLGNDVVLQFGGGTIGHPDGIQAGATANRVALEAMVIARNEDRDYVAEGPQILRDAAKTCGPLQTALDLWKDITFNYTSTDTADFVETPTANV	I	ID	I	Id
6787	NRX	YP_010040208.1	YP_010040208.1 ribulose-1,5-bisphosphate carboxylase/oxygenase large subunit [Dendrobium densiflorum] >QOZ39509.1 ribulose-1,5-bisphosphate carboxylase/oxygenase large subunit [Dendrobium densiflorum]	485	MSCREGLMSPQTETKASVGFKAGVKDYKLTYYTPDYETKDTDILAAFRVTPQPGVPPEEAGAAVAAESSTGTWTTVWTDGLTSLDRYKGRCYHIEGVVGEENQYIAYVAYPLDLFEEGSVTNMFTSIVGNVFGFKALRALRLEDLRIPTSYSKTFQGPPHGIQVERDKLNKYGRPLLGCTIKPKLGLSAKNYGRAVYECLRGGLDFTKDDENVNSQPFMRWRDRFVFCAEAIFKAQAETGEIKGHYLNATAGTCEEMMKRAVFARELGVPIVMHDYLTGGFTANTSLAHYCRDNGLLLHIHRAMHAVIDRQKNHGMHFRVLAKALRMSGGDHIHAGTVVGKLEGERDMTLGFVDLLRDDFIEKDRSRGIFFTQDWVSMPGVLPVASGGIHVWHMPALTEIFGDDSVLQFGGGTLGHPWGNAPGAVANRVASEACVQARNEGRDLAREGNEIIREAAKWSPELAAACEVWKEIKFEFEAVDKLDIN	I	IB	I	Ib
6788	NRX	WDD57489.1	WDD57489.1 ribulose-1,5-bisphosphate carboxylase/oxygenase large subunit [Ruppia mongolica]	485	MSCREGLMSPQTETKTGVGFKAGVKDYKLTYYTPEYETKDTDILAAFRVTPQPGVPPEEAGAAVAAESSTGTWTTVWTDGLTSLDRYKGRCYHIEPVVGEEEQFIAYIAYPLDLFEEGSVTNMFTSIVGNVFGFKALRALRLEDLRIPPAYSKTFQGPPHGIQVERDKLNKYGRPLLGCTIKPKLGLSAKNYGRAVYECLRGGLDFTKDDENVNSQPFMRWRDRFLFCAEAIYKSQAETGEIKGHYLNATAGTCEEMIKRAVFARELGVPIVMHDYITGGFTANTSLSQYCRDNGLLLHIHRAMHAVIDRQKNHGMHFRVLAKALRMSGGDHIHSGTVVGKLEGEREMTLGFVDLLRDDYIEKDRSRGIFFTQDWVSMPGVLPVASGGIHVWHMPALTEIFGDDSVLQFGGGTLGHPWGNAPGAVANRVALEACVQARNEGRDLASEGNEIIREACKWSPELAAACEVWKEIKFEFKPVDTIDAT	I	IB	I	Ib
6789	NRX	YP_011034260.1	YP_011034260.1 ribulose-1,5-bisphosphate carboxylase/oxygenase large subunit [Uncaria lancifolia] >WRI57682.1 ribulose-1,5-bisphosphate carboxylase/oxygenase large subunit [Uncaria lancifolia]	485	MSCREGFMSPQTETKASVGFKAGVKEYKLTYYTPEYETKETDILAAFRVTPQPGVPPEEAGAAVAAESSTGTWTTVWTDGLTSLDRYKGRCYHIEPVPGEEDQYIAYVAYPLDLFEEGSVTNMFTSIVGNVFGFKALRALRLEDLRIPVAYTKTFQGPPHGIQVERDKLNKYGRPLLGCTIKPKLGLSAKNYGRAVYECLRGGLDFTKDDENVNSQPFMRWRDRFLFCAEALYKAQAETGEIKGHYLNATAGTCEEMIKRAVFARELGVPIVMHDYLTGGFTANTSLAHYCRDNGLLLHIHRAMHAVIDRQKNHGMHFRVLAKALRLSGGDHIHAGTVVGKLEGERDITLGFVDLLRDDFIEKDRSRGIYFTQDWVSLPGVLPVASGGIHVWHMPALTEIFGDDSVLQFGGGTLGHPWGNAPGAVANRVALEACVKARNEGRDLAAEGNEIIREASKWSPELAAACEVWKEIRFNFKAVDTLDPS	I	IB	I	Ib
6790	NRX	YP_010705943.1	YP_010705943.1 ribulose-1,5-bisphosphate carboxylase/oxygenase large subunit [Leontopodium calocephalum] >WCQ84440.1 ribulose-1,5-bisphosphate carboxylase/oxygenase large subunit [Leontopodium calocephalum] >WCQ84525.1 ribulose-1,5-bisphosphate carboxylase/oxygenase large subunit [Leontopodium calocephalum] >WCQ84610.1 ribulose-1,5-bisphosphate carboxylase/oxygenase large subunit [Leontopodium calocephalum] >WCQ84695.1 ribulose-1,5-bisphosphate carboxylase/oxygenase large subunit [Leontopodium calocephalum]	485	MSPQTETKASVGFKAGVKDYKLTYYTPEYETKDTDILAAFRVTPQPGVPPEEAGAAVAAESSTGTWTTVWTDGLTSLDRYKGRCYGLEPVPGEENQFIAYVAYPLDLFEEGSVTNMFTSIVGNVFGFKALRALRLEDLRIPTAYVKTFQGPPHGIQVERDKLNKYGRPLLGCTIKPKLGLSAKNYGRAVYECLRGGLDFTKDDENVNSQPFMRWRDRFVFCAEAIYKSQAETGEIKGHYLNATAGTCEEMMKRAAFARELGVPIVMHDYLTGGFTANTTLAHYCRDNGLLLHIHRAMHAVIDRQKNHGIHFRVLAKALRMSGGDHIHSGTVVGKLEGEREITLGFVDLLRDDFIEKDRSRGIYFTQDWVSLPGVLPVASGGIHVWHMPALTEIFGDDSVLQFGGGTLGHPWGNAPGAVANRVALEACVQARNEGRDLATEGNEIIREATKWSPELAAACEVWKEIKFEFQAMDTLDTDKDKDKKR	I	IB	I	Ib
6791	NRX	HWH81793.1	HWH81793.1 form I ribulose bisphosphate carboxylase large subunit [Burkholderiaceae bacterium]	485	MTDPVQITDAKKRYSAGVLKYAQMGYWDSDYEPKATDILALFRITPQDGVDPIEAAAAVAGESSTATWTVVWTDRLTACDMYRAKAYKVEPVPGIPGQYFCYVAYDLSLFEEGSITNVAASVIGNVFSFKPLKAARLEDMKFPVAYVKTFAGPPTGIVVERERLDKFGRPLLGATTKPKLGLSARNYGRVVYEGLRGGLDFMKDDENINSQPFMHWRDRFLFVMDAVNKASAATGEVKGSYLNVTAGTMEEMYRRAEFAKSLGSVIVMVDLVVGYTGIQSLSHWCRQNDMILHLHRAGHGTYTRQKNHGMSFRVIAKWMRLAGVDHIHAGTAVGKLEGDPMTVQGYYNVCRDTHTTVDLPRGIYFDQDWGALKKVMPVASGGIHAGQMHQLLDLFGDDVVLQFGGGTIGHPQGIQAGATANRVALEAMVLARNEGRDIKNEGLDVLRSAAKWCSPLAAALDTWGDITFNYTSTDTSDYVPTASVA	I	IC	I	Ic
6792	NRX	YP_009374943.1	YP_009374943.1 ribulose-1,5-bisphosphate carboxylaseoxygenase large subunit [Exostigma notobellidiastrum] >ARH04998.1 ribulose-1,5-bisphosphate carboxylaseoxygenase large subunit [Exostigma notobellidiastrum]	485	MSPQTETKASVGFKAGVKDYKLTYYTPEYETKDTDILAAFRVTPQPGVPPEEAGAAVAAESSTGTWTTVWTDGLTSLDRYKGRCYGIEPVLGEENQFIAYVAYPLDLFEEGSVTNMFTSIVGNVFGFKALRALRLEDLRIPTAYVKTFQGPPHGIQVERDKLNKYGRPLLGCTIKPKLGLSAKNYGRAVYECLRGGLDFTKDDENVNSQPFMRWRDRFVFCAEAIYKAQAETGEIKGHYLNATAGTCEDMMKRAVFARELGVPIVMHDYLTGGFTANTTLAHYCRDNGLLLHIHRAMHAVIDRQKNHGMHFRVLAKALRMSGGDHIHAGTVVGKLEGEREITLGFVDLLRDDFIEKDRSRGIYFTQDWVSLPGVLPVASGGIHVWHMPALTEIFGDDSVLQFGGGTLGHPWGNAPGAVANRVALEACVQARNEGRDLATEGNEIIREASKWSPELAAACEVWKEIKFEFQAMDTLDDDKDKDKKR	I	IB	I	Ib
6793	NRX	WP_348272440.1	WP_348272440.1 form I ribulose bisphosphate carboxylase large subunit [Variovorax sp. CF079]	485	MNEATQITDAKKRYSAGVLKYAQMGYWDGDYQPKDTDILALFRITPQEGVDAIEAAAAVAGESSTATWTVVWTDRLTACDMYRAKAYKVEPVPNNPGQYFCYVAYDLSLFEEGSITNVTASIIGNVFSFKPLKAARLEDMRFPVAYVKTFAGPPTGIVVERERLDKFGRPLLGATTKPKLGLSGRNYGRVVYEGLRGGLDFMKDDENINSQPFMHWRDRFLFVMDAVNKASAATGEVKGSYLNITAGTMEEMYRRAQFAKELGSVIVMVDLVIGYTAIQSMSNWCRQNDMILHLHRAGHGTYTRQKNHGVSFRVIAKWMRLAGVDHIHAGTAVGKLEGDPMTVQGYYNVCRDTHTKVDLPRGIYFDQDWGALRKVMPVASGGIHAGQMHQLLDLFGDDVVLQFGGGTIGHPQGIQAGATANRVALEAMVLARNEGRDIANEGPQILRDAARWCTPLAAALDTWGEISFNYASTDTSDYVPTPSVA	I	IC	I	Ic
6794	NRX	WP_089297189.1	WP_089297189.1 form I ribulose bisphosphate carboxylase large subunit [Actinoplanes regularis] >GIE89986.1 ribulose-1,5-bisphosphate carboxylase/oxygenase large subunit [Actinoplanes regularis] >GLW33625.1 ribulose-1,5-bisphosphate carboxylase/oxygenase large subunit [Actinoplanes regularis] >SNS52152.1 ribulose-bisphosphate carboxylase large chain [Actinoplanes regularis]	485	MSIDLTSTGSEPARWDPGVHSYASMGYYNADYRPKDTDVLAVFRVTPQPGVDPVEAAAAVAGESSTATWTVVWTDRLTANEHYQAKCYRVDPVPGREGEYLAYVAYDLDLFEEGSIANLTSSVIGNVFGFKPLKALRLEDMRIPVAYVKTFQGPAHGIVMEREVLNKFGRPLLGATIKPKLGLSARNYGRVVYEACRGGLDFTKDDENINSQPFMRWRDRYLYAMEGVNRAMAQTGEIKGHYLNITAATVEEMYERAEFAKELGSVIVMIDLTIGYSAMQSLARWARNNSMLLHLHRAGHSTYTRQKTHGVSFRVIAKWCRLIGVDHLHAGTVVGKLEGDPATTRGFYDTLRLDHVPANHGNGIYFEQDWVSMPGVMPVASGGIHAGQMHQLVDLLGEDVILQFGGGTIGHPLGIAAGAEANRVALEAVIKARNEGRNLLKEGPDVLRGAARYCRPLEVALETWGDVTFDYAATDAPDVVATANF	I	IE	I	Ie
6795	DEP	MBR64662.1	MBR64662.1	485	MPDGDKQIDTKTRYSAGVLEYKKMGYWEPDYDPKETDIIALFRITPQDGVDPIEAAAAVAGESSTATWTVVWTDRLTACEKYRAKAYRVDPTPNNPNEYFAYIAYELDLFEPGSIANLTASIIGNVFGFKPLKALRLEDMRLPVAYIKTFQGPATGIVVERERLNCYGRPLLGATVKPKLGLSGRNYGRVVYEALKGGLDFTKDDENINSQPFMHWRDRFLYCMEAVNRASAATGEVKGTYLNVTAGTMEEMYKRAEFAKELGSVIIMIDLVIGYTAIQSMAKWARDNDMILHLHRAGHSTYTRQKIHGVSFRVIAKWMRLAGVDHIHAGTVVGKLEGDPATTKGYYDICREEHNPVSLETGLFFEQDWASLNKVMPVASGGIHAGQMHQLIHYLGEDVVLQFGGGTIGHPQGIAAGATANRVALEAMIYARNAGRDYLAEGPAILAEAAKNCTPLRQALDIWKDVTFDYASTDAPDFVPTTSVS	I	IC	I	Ic
6796	NRX	QEJ81804.1	QEJ81804.1 ribulose-1,5-bisphosphate carboxylase/oxygenase large subunit [Senecio vulgaris subsp. vulgaris]	485	MSPQTETKASVGFKAGVKDYKLTYYTPDYETKDTDILAAFRVTPQPGVPPEEAGAAVAAESSTGTWTTVWTDGLTSLDRYKGRCYGIEPVPGEENQFIAYVAYPLDLFEEGSVTNMFTSIVGNVFGFKALRALRLEDLRIPTAYVKTFQGPPHGIQVERDKLNKYGRPLLGCTIKPKLGLSAKNYGRAVYECLRGGLDFTKDDENVNSQPFMRWRDRFLFCAEAIYKSQAETGEIKGHYLNATAGTCEDMMKRAVFARELGVPIVMHDYLTGGFTANTSLSHYCRDNGLLLHIHRAMHAVIDRQKNHGMHFRVLAKALRMSGGDHIHSGTVVGKLEGEREITLGFVDLLRDDFIEKDRSRGIYFTQDWVSLPGVLPVASGGIHVWHMPALTEIFGDDSVLQFGGGTLGHPWGNAPGAVANRVALEACVQARNEGRDLATEGNEIIKEAAKWSPELAAACEVWKEIKFEFQAMDTLDGDKDKDKKR	I	IB	I	Ib
6797	NRX	ARI48050.1	ARI48050.1 ribulose-1,5-bisphosphate carboxylase/oxygenase large subunit, partial [Spyridia cupressina]	485	NSVERTRIKSERYESGVIPYAKMGYWDPNYAVKETDVLALFRVTPQPGVDAVEASAAVAGESSTATWTVVWTDLLTACDLYRAKAYKVDEVPNSTEQYFAYIAYDIDLFEEGSIANLTLQIIGNVFGFKAVKALRLEDMRIPYAYLKTFQGPATGLVVERERMDKFGRPFLGATVKPKLGLSGKNYGRVVYEGLRGGLDFLKDDENINSQPFMRWKERFLYSMEAVNRSIAATGEVKGHYMNVTAATMEDMYERAEFAKALGTVIIMIDLVIGYTAIQTMGIWARKNDMILHLHRAGNSTYSRQKNHGMNFRVICKWMRMAGVDHIHAGTVVGKLEGDPKMIQGFYRTLLEPYLAVDLPQGLFFEQDWASLRKVTPVASGGIHCGQMHQLVQYLGNDVVLQFGGGTIGHPDGIQAGATANRVALESMIIARNEGRDYVLEGPQILRDAAKTCGPLQTALDLWKDITFNYTSTDTADFLETPTANV	I	ID	I	Id
6798	NRX	AAQ55163.1	AAQ55163.1 ribulose-1,5-bisphosphate carboxylase/oxygenase large subunit, partial [Predaea feldmannii]	485	NSVERTRIKSERYESGVIPYAKMGYWDPDYVIKETDVLALFRITPQPGVDPIEASAAVAGESSTATWTVVWTDLLTACDLYRAKAYKVDAVPNSSDQYFAYVAYDIDLFEEGSIPNLTASIIGNVFGFKAVKALRLEDMRIPVAYLKTFQGPATGIVVERERMDKFGRPFLGATVKPKLGLSGKNYGRVVYEGLKGGLDFLKDDENINSQPFMRWTERYLYSMEGVNRAIAATGEVKGHYLNVTSATIEDMYERAALAKQLGSIIIMIDLVIGYTAIQTMGIWARHNDMILHLHRAGNSTYSRQKNHGINFRVICKWMRMAGVDHIHAGTVVGKLEGDPLMIRGFYNTLLKTHLDINLPQGIFFEQDWASLRKVTPVASGGIHCGQMHQLLDYLGEDVVLQFGGGTIGHPDGIQAGATANRVALECIVMARNEGRDYVAEGPQILRDAAKTCGPLQTALDLWKDITFNYTSTDTADFVETPTANV	I	ID	I	Id
6799	NRX	AAP22294.1	AAP22294.1 ribulose-1,5-bisphosphate carboxylase/oxygenase large subunit, partial [Grateloupia doryphora]	485	NSVERTRIKNERYESGVIPYAKMGYWDPDYVIKDTDVLALFRITPQPGVDPVEASAAVAGESSTATWTVVWTDLLTACDLYRAKAYKVDAVPNSSEQYFAYISYDIDLFEEGSIANLTASIIGNVFGFKAVKALRLEDMRIPVAYLKTFQGPATGIVVERERMDKFGRPFLGATVKPKLGLSGKNYGRVVYEGLRGGLDFLKDDENINSQPFMRWKERFLYSMEAVNRSIAATGEVKGHYMNVTASTMEDMYERAEFAKQLGTVIIMIDLVIGYTAIQSMGVWARKNDMILHLHRAGNSTYSRQKSHGMNFRVICKWMRMAGVDHIHAGTVVGKLEGDPLMIKGFYNTLLLTHLEVNLPQGIFFEQDWASLRKVTPVASGGIHCGQMHQLLDYLGNDVVLQFGGGTIGHPDGIQAGATANRVALESMVMARNEGRDYVAEGPQILQDAAKTCGPLQTALDLWKDITFNYTSTDTADFVETPTANV	I	ID	I	Id
6800	NRX	HMQ51208.1	HMQ51208.1 form I ribulose bisphosphate carboxylase large subunit [Anaerolineae bacterium]	485	MAVVVTDGAEKKKSRWSSGVTPYAEMGYYNADYVPKDTDILCAFRLVPQEGVEPIEAAAAVAGESSTATWTVVWTDRLTAHEHYQAKCYRVDQVPGTNQYIAYIAYDIDLFEEGSIANLTASIIGNVFGFKALKSLRLEDMRIPPHYTKTFQGPPHGIIMEREYLNKYGRPLLGATVKPKLGLSARNYGRVVYEALRGGLDFTKDDENINSQPFMRWRVRFLFCMEAVNRATAESGEIKGHYLNVTAGTMEQMYERAEFAKEVGSVIIMIDLVIGYTAIQSMSHWARKNGLLLHLHRAGHGTYTRQKTHGVNFRVISKWMRLAGVDHIHAGTVVGKLEGDPNATRGYYSTLRDNKVEPNPVQGLYFEQDWASMPGVMPVASGGIHAGQMHQLLHFLGEDVVLQFGGGTIGHPDGIAEGATANRVATEVMIQARNEGRDYLNEGPEILAQAARWSPSLAKALEVWKNVDFNFESTDTPDAVVTPTN	I	UNK	I	UNK
6801	NRX	ODM74763.1	ODM74763.1 ribulose 1,5-bisphosphate carboxylase [Bradyrhizobium elkanii] >ODM75943.1 ribulose 1,5-bisphosphate carboxylase [Bradyrhizobium elkanii]	485	MQQSITVRGKDRYKSGVMEYKRMGYWEPNYEPKDTDVIALFRVTPQDGVDPTEACAAVAGESSTATWTVVWTDRLTAAEKYRAKCYRVDPVPNSPGSYFAYIAYDLDLFEPGSISNLTASIIGNVFGFKPLKALRLEDMRLPTAYVKTFQGPATGIVVERERLDKFGRPLLGATVKPKLGLSGRNYGRVVYEALKGGLDFTKDDENINSQPFMHWRERFLYCMEAVNRAQAATGEIKGTYLNVTAATMEDMYERAEFAHELGSNIVMIDLVIGYTAIQSMAKWARKNNMILHLHRAGHSTYTRQRSHGVSFRVIAKWMRLAGVDHIHAGTVVGKLEGDPNTTRGYYDICREDFNPLHLEHGVFFDQNWASLNKLMPVASGGIHAGQMHQLIDLLGEDVVLQFGGGTIGHPRGIQAGATANRVALEAMILARNEGRDYVHEGPEILAKAAQTCTPLREALDVWKDVTFNYESTDAPDFVPTPSMAV	I	IC	I	Ic
6802	DEP	PQM57088.1	PQM57088.1	485	MPDGSEKLTGKARYSAGVLEYKKMGYWEPDYEPKDTDIISLFRITPQEGVDPVEAAAAVAGESSTATWTVVWTDRLTACEKYRAKAYRVDPVPNSPGQYFAYIAYDLDLFEPGSIANLTASIIGNVFGFKPLKALRLEDMRLPVAYIKTFQGPATGIVVERERLNCFGRPLLGATVKPKLGLSGRNYGRVVYEALKGGLDFTKDDENINSQPFMHWRDRFLYCMEAVNRASAASGEVKGTYLNVTAGTMEEMYKRAEFAKDLGSVIIMIDLVIGYTAIQSMANWARDNDMILHLHRAGHSTYTRQRNHGVSFRVIAKWMRLAGVDHIHAGTVVGKLEGDPATTKGFYDIMREEYNPQSLETGIFFDQHWASINKLMPVASGGIHAGQMHQLIQYLGEDVVLQFGGGTIGHPGGIQAGAEANRVALEAMIFARNAGDDYVQNGPEILARAAKNCTPLKQALDTWKGVSFNYESTDAPDFVVTPTTS	I	IC	I	Ic
6803	NRX	BBU48323.1	BBU48323.1 ribulose-1,5-bisphosphate carboxylase/oxygenase large subunit, partial [Scytosiphon promiscuus] >BBU48326.1 ribulose-1,5-bisphosphate carboxylase/oxygenase large subunit, partial [Scytosiphon arcanus]	485	DVQNRTRIKSERYESGVIPYAKMGYWDADYNVKETDILALFRITPQPGVDPVEAAAAVAGESSTATWTVVWTDLLTACDIYRAKAYRVDPVPGTSDQFFAYIAYECDLFEEGSLANLTASIIGNVFGFKAVKALRLEDMRIPYAYLKTFQGPATGVVVERERLDKFGRPLLGATVKPKLGLSGKNYGRVVYEGLTGGLDFLKDDENINSQPFMRWKERFLYCMEGVNRAAAATGEVKGSYLNITAATMEQMYERAEYAHSIGSVIVMIDLVIGYTAIQSMAIWARKAEMILHLHRAGNSTYARQKNHGINFRVICKWMRMCGVDHIHAGTVVGKLEGDPLMVKGFYNSLLLTHLKINLAEGLFFDMDWAALRKCVPVASGGIHCGQMHQLLYYLGDDVVLQFGGGTIGHPDGIQSGATANRVALESMVLARNEGRDYVGEGPEILRKAATTCGPLKAALDLWKDITFDYTSTDTPDFVEVATGSR	I	ID	I	Id
6804	NRX	AAT42240.1	AAT42240.1 ribulose-1,5-bisphosphate carboxylase/oxygenase large subunit, partial [Antithamnion nipponicum]	485	NSVERTRIKNERYESGVIPYAKMGYWDPEYVVKDTDILALFRVSPQPGVDPVEASAAVAGESSTATWTVVWTDLLTACDLYRAKAYKVDSVPNTTDQYFAYIAYDIDLFEEGSIANLTASIIGNVFGFKAVKALRLEDMRIPVAYLKTFQGPATGLIVERERMDKFGRPFLGATVKPKLGLSGKNYGRVVYEGLRGGLDFLKDDENINSQPFMRWKERFLYSMEAVNRSIAATGEVKGHYMNVTAATQEDMYERAEFAKQLGTVIIMIDLVIGYTSIQTMGIWARKNDMILHLHRAGNSTYSRQKIHGMNFRVICKWMRMAGVDHIHAGTVVGKLEGDPLMIKGFYDTLLESHLAVNLPLGIFFEQDWASLRKVTPVASGGIHCGQMHQLLDYLGNDVVLQFGGGTIGHPDGIQAGATANRVALEAMVIARNEQRDFVKEGPQILRDAAKTCGPLQTALDLWKDITFNYTSTDTADFVETPTANV	I	ID	I	Id
6805	NRX	YP_009372833.1	YP_009372833.1 ribulose-1,5-bisphosphate carboxylaseoxygenase large subunit [Diplostephium sagasteguii] >YP_009374008.1 ribulose-1,5-bisphosphate carboxylaseoxygenase large subunit [Diplostephium barclayanum] >ARH03638.1 ribulose-1,5-bisphosphate carboxylaseoxygenase large subunit [Diplostephium barclayanum] >ARH09333.1 ribulose-1,5-bisphosphate carboxylaseoxygenase large subunit [Diplostephium sagasteguii]	485	MSPQTETKASVGFKAGVKDYKLTYYTPEYETKDTDILAAFRVTPQPGVPPEEAGAAVAAESSTGTWTTVWTDGLTSLDRYKGRCYGIEPVLGEENQFIAYVAYPLDLFEEGSVTNMFTSIVGNVFGFKALRALRLEDLRIPTAYVKTFQGPPHGIQVERDKLNKYGRPLLGCTIKPKLGLSAKNYGRAVYECLRGGLDFTKDDENVNSQPFMRWRDRFVFCAEAIYKAQAETGEIKGHYLNATAGTCEEMMKRAAFARELGVPIVMHDYLTGGFTANTTLSHYCRDNGLLLHIHRAMHAVIDRQKNHGMHFRVLAKALRMSGGDHIHAGTVVGKLEGEREITLGFVDLLRDDFVEKDRSRGIYFTQDWVSLPGVLPVASGGIHVWHMPALTEIFGDDSVLQFGGGTLGHPWGNAPGAVANRVALEACVQARNEGRDLATEGNEIIREATKWSPELAAACEVWKEIKFEFQAMDTLDDDKDKDKKR	I	IB	I	Ib
6806	NRX	WP_088872711.1	WP_088872711.1 MULTISPECIES: form I ribulose bisphosphate carboxylase large subunit [Nitrospirillum] >ASG22083.1 ribulose-bisphosphate carboxylase large subunit [Nitrospirillum viridazoti CBAmc] >MEC4592558.1 form I ribulose bisphosphate carboxylase large subunit [Nitrospirillum amazonense] >TWB25845.1 ribulose 1,5-bisphosphate carboxylase large subunit [Nitrospirillum amazonense] >TWB32786.1 ribulose 1,5-bisphosphate carboxylase large subunit [Nitrospirillum viridazoti]	485	MNAIDKRDRRDRYAAGVMKYQDMGYWQPDYVPKDTDVIAVFRITPQDGVDPIEAAAAVAGESSTATWTVVWTDRLTACDKYRAKAHRVEPVPGSPESWFAYIAYDIDLFEPGSIANLTASIIGNVFGFKPLKALRLEDMRLPVAYVKTFDGPPTGIVVERERLDKFGRPLLGATVKPKLGLSGRNYGRVVYEALKGGLDFTKDDENINSQPFMHWRDRFLYCMEAVNRAQAVTGEIKGTYLNVTAATMEDMYERAEFAKSIGSCIVMIDLVIGYTAIQSMSKWARRNDMVLHLHRAGHSTYTRQKSHGVSFRVIAKWMRLAGVDHIHAGTVVGKLEGDPATTKGYYDICREDFLPQRLENGIFFDQSFASLRKTMPVASGGIHAGQMHQLLDLFGDDVVLQFGGGTIGHPMGIQAGATANRVALEAMVLARNEGRDIVNEGPDILAAASRHCTPLRQALDVWKDVTFNYTSTDAPDFVPTASVAG	I	IC	I	Ic
6807	NRX	YP_009377833.1	YP_009377833.1 ribulose-1,5-bisphosphate carboxylaseoxygenase large subunit [Aztecaster matudae] >ARH09587.1 ribulose-1,5-bisphosphate carboxylaseoxygenase large subunit [Aztecaster matudae]	485	MSPQTETKASVGFKAGVKDYKLTYYTPEYETKDTDILAAFRVTPQPGVPPEEAGAAVAAESSTGTWTTVWTDGLTSLDRYKGRCYGIEPVPGEENQYIAYVAYPLDLFEEGSVTNMFTSIVGNVFGFKALRALRLEDLRIPTAYVKTFQGPPHGIQVERDKLNKYGRPLLGCTIKPKLGLSAKNYGRAVYECLRGGLDFTKDDENVNSQPFMRWRDRFVFCAEAIYKAQAETGEIKGHYLNATAGTCEEMMKRAAFARELGVPIIMHDYLTGGFTANTTLAHYCRDNGLLLHIHRAMHAVIDRQKNHGMHFRVLAKALRMSGGDHIHAGTVVGKLEGEREITLGFVDLLRDDFIEKDRSRGIYFTQDWVSLPGVLPVASGGIHVWHMPALTEIFGDDSVLQFGGGTLGHPWGNAPGAVANRVALEACVQARNEGRDLATEGNEIIREATKWSPELAAACEVWKEIKFEFQAMDTLDDDKDKDKKR	I	IB	I	Ib
6808	NRX	WP_116133622.1	WP_116133622.1 form I ribulose bisphosphate carboxylase large subunit [Tropicimonas sp. IMCC34043]	485	MNDQTRVTGAKRYAAGVMKYAQMGYWEPDYEPKDTDIIALFRITPQDGVDAIEAAAAVAGESSTATWTVVWTDRLTASEKYRAKAYRVDPVPNSPGEFFAYIAYDLDLFEGGSIANLTASIIGNVFGFKPLKALRLEDMRLPTAYVKTFQGPATGIVVERERLNCYGRPLLGATVKPKLGLSGRNYGRVVYEALKGGLDFTKDDENINSQPFMHWRDRFLYCMEAVNRASAATGEVKGTYLNITAGTMEDMYERAEFAKQLGSIVVMIDLVIGYTAIQSMAKWARANDMILHLHRAGHSTYTRQRSHGVSFRVIAKWMRLAGVDHLHAGTVVGKLEGDPATTKGYYDIFREEFNPMALENGIFFDQDWASLNKMMPVASGGIHAGQMHQLISYLGEDVVLQFGGGTIGHPHGVSAGATANRVALEAMVYARNAGRDIWNEGPDILRDAARTCTPLKQALDTWKDVTFDYTSTDQPDYAPTPEVTA	I	IC	I	Ic
6809	NRX	UFP06065.1	UFP06065.1 ribulose-1,5-bisphosphate carboxylase/oxygenase large subunit [Argyranthemum frutescens]	485	MSPQTETKASVGFKAGVKDYKLTYYTPDYETKDTDILAAFRVTPQPGVPPEEAGAAVAAESSTGTWTTVWTDGLTSLDRYKGRCYGIEPVPGEENQYIAYVAYPLDLFEEGSVTNMFTSIVGNVFGFKALRALRLEDLRIPTAYVKTFQGPPHGIQVERDKLNKYGRPLLGCTIKPKLGLSAKNYGRAVYECLRGGLDFTKDDENVNSQPFMRWRDRFLFCAEAIYKSQAETGEIKGHYLNATAGTCEEMMKRAVFARELGVPIVMHDYLTGGFTANTSLAHYCRDNGLLLHIHRAMHAVIDRQKNHGIHFRVLAKALRMSGGDHIHSGTVVGKLEGEREITLGFVDLLRDDFIEKDRSRGIYFTQDWVSLPGVLPVASGGIHVWHMPALTEIFGDDSVLQFGGGTLGHPWGNAPGAVANRVALEACVQARNEGRDLATEGNEIIREATKWSPELAAACEVWKEIKFEFQAMDTLDGDKDKDKKR	I	IB	I	Ib
6810	NRX	Q219P7.2	Q219P7.2 RecName: Full=Ribulose bisphosphate carboxylase large chain; Short=RuBisCO large subunit [Rhodopseudomonas palustris BisB18]	485	MNESVTIRGKDRYKSGVMEYKKMGYWEPDYEPKDTDIIALFRVTPQDGVDPTEASAAVAGESSTATWTVVWTDRLTAAEKYRAKCYRVDPVPNSPGQFFAYIAYDLDLFENGSIANLSASIIGNVFGFKPLKALRLEDMRLPVAYVKTFQGPATGIVVERERMDKFGRPLLGATVKPKLGLSGRNYGRVVYEALKGGLDFTKDDENINSQPFMHWRERFLYCMEAVNKAQAASGEIKGTYLNVTAGTMEEMYERAEFAKQLGSVIIMIDLVIGYTAIQSMAKWARRNDMILHLHRAGHSTYTRQRNHGVSFRVIAKWMRLAGVDHIHAGTVVGKLEGDPATTKGYYDICREDYNPMQLEHGIFFEQNWASLNKLMPVASGGIHAGQMHQLLDHLGEDVVLQFGGGTIGHPMGIQAGATANRVALEAMIMARNEGRDYLHEGEEILAKAALTCTPLKAALETWKNVTFNYESTDMPDYAPTPSVSM	I	IC	I	Ic
6811	NRX	WP_233719114.1	WP_233719114.1 form I ribulose bisphosphate carboxylase large subunit [Jiella avicenniae] >MCE7027956.1 form I ribulose bisphosphate carboxylase large subunit [Jiella avicenniae]	485	MDTGSQTVTGKERYKSGVMEYKKMGYWEPDYQPKETDVIACFRITPQDGVDPIEAAAAVAGESSTATWTVVWTDRLTAAEKYRAKAYRVDKVPNTTDQYFAYIAYDLDLFEPGSIANLTASIIGNVFGFKPLKGLRLEDMRLPTAYVKTFQGPATGIVVERERLDKFGRPLLGATVKPKLGLSGRNYGRVVYEALKGGLDFTKDDENINSQPFMDWRERFLYCMEAVNKAQAATGEIKGTYLNVTAATMEDMYERAEFAAELGSNIVMIDLVIGWTAMQSMAKWARKKNMILHLHRAGHSTYTRQKTHGVSFRVIAKWARLAGVDHIHAGTVVGKLEGDPATTRGYYDICRNEFTEQRLENGIFFDQPWASLNKMMPVASGGIHAGQMHQLIDLLAEDVVLQFGGGTIGHPMGIAAGATANRVALECMILARNEGRDIVREGPDILNEAAKTCSPLKAALDTWKDVTFNYTSTDSPDYAVTATAA	I	IC	I	Ic
6812	NRX	AAO39822.1	AAO39822.1 ribulose-1,5-bisphosphate carboxylase/oxygenase large subunit, partial [Rhodymenia pseudopalmata]	485	NSVERTRIKNDRYESGVIPYAKMGYWDPDYVVKDTDILALFRVTPQPGVDPIEASAAVAGESSTATWTVVWTDLLTACDLYRAKAYKVDSVPNSSEQYFAYISYDIDLFEEGSIANLTASIIGNVFGFKAVKALRLEDMRIPVAYLKTFQGPATGIVVERERMDKFGRPFLGATVKPKLGLSGKNYGRVVYEGLKGGLDFLKDDENINSQPFMRWKERFLYSMEAVNRSIAATGEVKGHYMNVTAATMENMYERAEFAKQLGTVIIMIDLVIGYTAIQTMGIWARKNDMILHLHRAGNSTYSRQKNHGMNFRVICKWMRMAGVDHIHAGTVVGKLEGDPLMIRGFYNTLLFTHLDVNLPQGIFFEQDWASLRKVTPVASGGIHCGQMHQLLDYLGDDVVLQFGGGTIGHPDGIQAGATANRVALESMVMARNEGRDYVAEGPQILQNAAKTCGPLQTALDLWKDITFNYTSTDTADFVETPTANV	I	ID	I	Id
6813	NRX	AAA84043.1	AAA84043.1 ribulose 1,5-bisphosphate carboxylase [Blennosperma nanum]	485	MSPQTETRASVGFKAGVKDYKLTYYTPDYETKDTDILAAFRVTPQPGVPPEEAGAAVAAESSTGTWTTVWTDGLTSLDRYKGRCYGIEPVPGEENQYIAYVAYPLDLFEEGSVTNMFTSIVGNVFGFKALRALRLEDLRIPTAYVKTFQGPPHGIQVERDKLNKYGRPLLGCTIKPKLGLSAKNYGRAVYECLRGGLDFTKDDENVNSQPFMRWRDRFLFCAEAIYKAQAETGEIKGHYLNATAGTCEDMMKRAIFARELGVPIVMHDYLTGGFTANTSLAHYCRDNGLLLHIHRAMHAVIDRQKNHGIHFRVLAKALRMSGGDHIHSGTVVGKLEGEREITLGFVDLLRDDFIEKDRSRGIYFAQDWVSLPGVLPVASGGIHVWHMPALTEIFGDDSVLQFGGGTLGHPWGNAPGAVANRVALEACVQARNEGRDLATEGNEIIREATKWSPELAAACEVWKEIKFEFQAMDTLDGDKDKDKKR	I	IB	I	Ib
6814	NRX	YP_010614283.1	YP_010614283.1 ribulose-1,5-bisphosphate carboxylase/oxygenase large subunit [Parasenecio palmatisectus] >WAS32216.1 ribulose-1,5-bisphosphate carboxylase/oxygenase large subunit [Parasenecio palmatisectus]	485	MSPQTETKASVGFKAGVKDYKLTYYTPDYETKDTDILAAFRVTPQPGVPPEEAGAAVAAESSTGTWTTVWTDGLTSLDRYKGRCYGIEPVLGEENQYIAYVAYPLDLFEEGSVTNMFTSIVGNVFGFKALRALRLEDLRIPTAYVKTFQGPPHGIQVERDKLNKYGRPLLGCTIKPKLGLSAKNYGRAVYECLRGGLDFTKDDENVNSQPFMRWRDRFLFCAEALYKAQAETGEIKGHYLNATAGTCEDMMKRAIFARELGVPIVMHDYLTGGFTANTTLAHYCRDNGLLLHIHRAMHAVIDRQKNHGMHFRVLAKALRMSGGDHIHAGTVVGKLEGEREITLGFVDLLRDDFIEKDRSRGIYFTQDWVSLPGVLPVASGGIHVWHMPALTEIFGDDSVLQFGGGTLGHPWGNAPGAVANRVALEACVQARNEGRDLATEGNEIIREAAKWSPELAAACEVWKEIKFEFQAMDTLDGDKDKDKKR	I	IB	I	Ib
6815	NRX	YP_009494882.1	YP_009494882.1 ribulose-1,5-bisphosphate carboxylase/oxygenase large subunit [Gentiana caelestis] >YP_009494955.1 ribulose-1,5-bisphosphate carboxylase/oxygenase large subunit [Gentiana hexaphylla] >YP_009495029.1 ribulose-1,5-bisphosphate carboxylase/oxygenase large subunit [Gentiana obconica] >YP_009495103.1 ribulose-1,5-bisphosphate carboxylase/oxygenase large subunit [Gentiana oreodoxa] >YP_009495176.1 ribulose-1,5-bisphosphate carboxylase/oxygenase large subunit [Gentiana ornata] >YP_009495334.1 ribulose-1,5-bisphosphate carboxylase/oxygenase large subunit [Gentiana veitchiorum] >AOP04303.1 ribulose 1,5-bisphosphate carboxylase/oxygenase large subunit [Gentiana lawrencei var. farreri] >AWO66714.1 ribulose-1,5-bisphosphate carboxylase/oxygenase large subunit [Gentiana caelestis] >AWO66787.1 ribulose-1,5-bisphosphate carboxylase/oxygenase large subunit [Gentiana hexaphylla] >AWO66861.1 ribulose-1,5-bisphosphate carboxylase/oxygenase large subunit [Gentiana obconica] >AWO66935.1 ribulose-1,5-bisphosphate carboxylase/oxygenase large subunit [Gentiana oreodoxa]	485	MSPQTETKASVGFKAGVKEYKLTYYTPEYETKDTDILAAFRVTPQPGVPPEEAGAAVAAESSTGTWTTVWTDGLTSLDRYKGRCYHIEPVLGEEDQYIAYVAYPLDLFEEGSVTNMFTSIVGNVFGFKALRALRLEDLRIPPAYVKTFQGPPHGIQVERDKLNKYGRPLLGCTIKPKLGLSAKNYGRAVYECLRGGLDFTKDDENVNSQPFMRWRDRFLFCAEAIYKAQAETGEIKGHYLNATAGTCEEMIKRAVFARELAVPIVMHDYLTGGFTANTSLAHYCRDNGLLLHIHRAMHAVIDRQKNHGIHFRVLAKALRMSGGDHIHSGTVVGKLEGERDITLGFVDLLRDDFIEKDRSRGIYFTQDWVSLPGVIPVASGGIHVWHMPALTEIFGDDSVLQFGGGTLGHPWGNAPGAVANRVALEACVQARNEGRDLAVEGNEIIREACKWSPELAAACEVWKEIRFNFKAVDTLDPEKAPEKKV	I	IB	I	Ib
6816	NRX	MCW3034778.1	MCW3034778.1 cbbL [Actinomycetota bacterium]	485	MAGTVEKERPRWLAGVIPYKTMGYWRPDYEPEETDVIAAFRLIPQDMVDPEEAGAAVAGESSTATWTVVWTDRLTAHENYQGKCYRVDPVPNTNPQQYIAYIAYKLDLFEEGSVPNLTSSIIGNVFGFKALKALRLEDMRIPTQYVKTFQGPPHGIINEREMINKYGRPLLGATIKPKLGLSPRNYGRVVYEALRGGLDFTKDDENINSQPFNRWRERYLYCIEATKRAEEMTGEMKGHYVNVTAANMEEMYKRAEFAKETGSCIIMIDLTIGFTAMGSMSKWARDNTMLLHLHRAGHATYTRQKTHGVNFRVLSSWCRLIGVDHIHAGTVVGKLEGDPKAIRGYYDRLREDFNPKDPERGFYFDQDWCHMPGIMPVASGGIHAGQMHQLLHYLGEDVVLQFGGGTIGHPMGVAAGAEANRLATEAMIQARNEGRDYMKEGPDILKKAAKHSAALASALDVWGDITFDFQSTDTLDTVETPTASR	I	IE	I	Ie
6817	NRX	YP_009663578.1	YP_009663578.1 ribulose 1,5 bisphosphate carboxylase/oxygenase large subunit [Aster hersileoides] >QCU82683.1 ribulose 1,5 bisphosphate carboxylase/oxygenase large subunit [Aster hersileoides]	485	MSPQTETKASVGFKAGVKDYKLTYYTPEYETKDTDILAAFRVTPQPGVPPEEAGAAVAAESSTGTWTTVWTDGLTSLDRYKGRCYGIEPVLGEENQFIAYVAYPLDLFEEGSVTNMFTSIVGNVFGFKALRALRLEDLRIPTAYVKTFQGPPHGIQVERDKLNKYGRPLLGCTIKPKLGLSAKNYGRAVYECLRGGLDFTKDDENVNSQPFMRWRDRFLFCAEAIYKSQAETGEIKGHYLNATAGTCEDMMKRAVFARELGVPIVMHDYLTGGFTANTTLAHYCRDNGLLLHIHRAMHAVIDRQKNHGMHFRVLAKALRMSGGDHIHAGTVVGKLEGEREITLGFVDLLRDDFIEKDRSRGIYFTQDWVSLPGVLPVASGGIHVWHMPALTEIFGDDSVLQFGGGTLGHPWGNAPGAVANRVALEACVQARNEGRNLATEGNEIIREAAKWSPELAAACEVWKEIKFEFQAMDTLDDDKDKDKKR	I	IB	I	Ib
6818	NRX	UDN40211.1	UDN40211.1 ribulose-1,5-bisphosphate carboxylase/oxygenase large subunit [Olearia obcordata]	485	MSPQTETKASVGFKAGVKDYKLTYYTPEYETKDTDILAAFRVTPQPGVPPEEAGAAVAAESSTGTWTTVWTDGLTSLDRYKGRCYGIEPVLGEENQYIAYVAYPLDLFEEGSVTNMFTSIVGNVFGFKALRALRLEDLRIPTAYVKTFQGPPHGIQVERDKLNKYGRPLLGCTIKPKLGLSAKNYGRAVYECLRGGLDFTKDDENVNSQPFMRWRDRFLFCAEAIYKAQAETGEIKGHYLNATAGTCEEMMKRAVFARELGVPIVMHDYLTGGFTANTSLAHYCRDNGLLLHIHRAMHAVIDRQKNHGIHFRVLAKALRMSGGDHIHAGTVVGKLEGEREITLGFVDLLRDDFIEKDRSRGIYFTQDWVSLPGVLPVASGGIHVWHMPALTEIFGDDSVLQFGGGTLGHPWGNAPGAVANRVALEACVQARNEGRDLATEGNEIIREATKWSPELAAACEVWKEIKFEFQAMDTLDGDKDKDKKR	I	IB	I	Ib
6819	NRX	ARI48041.1	ARI48041.1 ribulose-1,5-bisphosphate carboxylase/oxygenase large subunit, partial [Spyridia aculeata] >ARI48042.1 ribulose-1,5-bisphosphate carboxylase/oxygenase large subunit, partial [Spyridia aculeata] >ARI48043.1 ribulose-1,5-bisphosphate carboxylase/oxygenase large subunit, partial [Spyridia aculeata]	485	NSVERTRIKTERYESGVIPYAKMGYWDPNHVIKETDVLALFRVTPQPGVDAIEASAAVAGESSTATWTVVWTDLLTACDLYRAKAYKVDAVPNSSEQYFAYIAYDIDLFEEGSIANLTASIIGNVFGFKAVKALRLEDMRIPYAYLKTFQGPATGLIVERERMDKFGRPFLGATVKPKLGLSGKNYGRVVYEGLKGGLDFLKDDENINSQPFMRWKERFLYSMEAVNRSIAATGEVKGHYMNVTASTMEDMYERAEFAKELGSVIIMIDLVIGYTAIQSMGIWARKNDMILHLHRAGNSTYSRQKNHGMNFRVICKWMRMAGVDHIHAGTVVGKLEGDPKMIQGFYRTLLEPFLEVDLPQGLFFEQDWASLRKVTPVASGGIHCGQMHQLIQYLGNDVVLQFGGGTIGHPDGIQAGATANRVALESMIIARNEGREYISEGPQILRDAAKTCGPLQTALDLWKDITFNYTSTDTADFVETSTANV	I	ID	I	Id
6820	NRX	YP_010549341.1	YP_010549341.1 ribulose-1,5-bisphosphate carboxylase/oxygenase large subunit [Silphium integrifolium] >AKZ23411.1 ribulose-1,5-bisphosphate carboxylase/oxygenase large subunit [Silphium integrifolium] >UYL25665.1 ribulose-1,5-bisphosphate carboxylase/oxygenase large subunit [Silphium integrifolium]	485	MSPQTETKASVGFKAGVKDYKLTYYTPEYKTKDTDILAAFRVTPQPGVPPEEAGAAVAAESSTGTWTTVWTDGLTSLDRYKGRCYEIEAVLGEDNQYIAYVAYPLDLFEEGSVTNMFTSIVGNVFGFKALRALRLEDLRIPTAYVKTFDGPPHGIQVERDKLNKYGRPLLGCTIKPKLGLSAKNYGRACYECLRGGLDFTKDDENVNSQPFMRWRDRFLFCAEAIYKAQAETGEIKGHYLNATAGTCEDMLKRAVFARELGVPIVMHDYLTGGFTANTSLSHYCRDNGLLLHIHRAMHAVIDRQKNHGMHFRVLAKALRMSGGDHIHSGTVVGKLEGEREITLGFVDLLRDDFIKKDRSRGIYFTQDWVSLPGVLPVASGGIHVWHMPALTEIFGDDSVLQFGGGTLGHPWGNAPGAVANRVALEACVQARNEGRNLATEGNAIIREAAKWSPELAAACEVWKEIKFEYQAMDTLDTDKDKDKKR	I	IB	I	Ib
6821	NRX	MEA2127617.1	MEA2127617.1 ribulose-bisphosphate carboxylase large chain [Solirubrobacteraceae bacterium]	485	MSKPSDGTKTKDRWASGVTPYAEMGYWDKDYEPKDTDVLCAFRITPQEGVEPVEAAAAVAGESSTATWTVVWTDRLTSYEHYQAKAYSVDEVPGTPGQYIAKIAYDIDLFEEGSIANLTSSIIGNVFGFKALKALRLEDMRIPVAYVKTFPGPPHGITMEREYLDKFGRPLLGATTKPKLGLSAKNYGRVVYEALRGGLDFTKDDENINSQPFMRWRDRYLHSIEAVQRAQQMTGEVKGHYMNVTAATMEEMYERAEFAKEVGSIIIMQDLTVGYTAMSSMSKWARANGMILHLHRAGHGTYTRQKTHGVSFRVIAKWVRLLGVDHVHAGTVVGKLEGDPGMIKGYYDVCRQGYNKANPETGLYFDQDWASMPGVMPVASGGIHAGQMHQLLHYLGEDVVLQFGGGTIGHPMGIAAGATANRVAVEAIIMARNEGRDYYSEGPDILIDAAKGCPELDAALEVWKDITFDFTSTDTADVVETPTPA	I	IE	I	Ie
6822	NRX	MBW1842885.1	MBW1842885.1 form I ribulose bisphosphate carboxylase large subunit [Deltaproteobacteria bacterium] >MBW2693407.1 form I ribulose bisphosphate carboxylase large subunit [Deltaproteobacteria bacterium]	485	MSQAGYNAGVHGYRDTYWDGNYEPIDTDVLACFKITPQEGTEREEIAAAVAAESSTGTWTTVWTDHMTDVDYYKARAYRIEEVPADPSCFYVFVAYPIELFEEGSVVNVLTSLVGNVFGFKALRAIRLEDVRFPLHYVMTCGGPPNGIQVERDLLNKYGRPLLGATIKPKLGLSAKNYGRAVYECLRGGLDFTKDDENVNSQPFMRWRHRFEFVAEAVHTAQHETGERKGHYLNVTAGTVEEMFERAEHAKSLDMPIIMHDFLTAGFSANTSLANWCRKNGMLLHIHRAMHAVIDRDRHHGIHYRVLAKCLRLSGGDHLHSGTVVGKLEGDRHAILGWVDQMREDFVYEDRSRGLFFDQNWGSMPGMFPVASGGIHVWHIPELLSIFGDDSIFQFGGGTLGHPWGNSAGASANRVALEACVEARNQGRDLEKEGPDILESAARNSPELAEAMKTWKEVRFEYDTVDKLDVASGEPVVQQQGGRGR	I	IA	I	Ia
6823	NRX	PQM68608.1	PQM68608.1 MAG: ribulose-bisphosphate carboxylase large subunit [Paracoccaceae bacterium]	485	MNDKTEKLSGKARYSAGVLEYKKMGYWXPDYEPSATDVIALFRITPQDGVDEIEAAAAVAGESSTATWTVVWTDRLTAAEKYRAKAYRVDPVPNEPGQYFAYIAYHLDLFEPGSIANLTASIIGNVFGFKPLKALRLEDMRLPVAYVKTFQGPATGIVVERERLNIYGRPLLGATVKPKLGLSGRNYGRVVYEALKGGLDFTKDDENINSQPFMHWRDRFLYCMEGVNKAIAATGEIKGTYLNVTAATMEDMYERAEFARDLGSTIIMIDLVIGYTAIQSMAKWARNNDMILHLHRAGHSTYTRQKSHGVSFRVIAKWMRLAGVDHIHAGTVVGKLEGDPLTTKGYYDICREEYNPTSLETGIFFDQDWASLNKMMPVASGGIHAGQMHQLIDHLGEDVVLQFGGGTIGHPHGIASGATANRVALESMIFARNSGRDYLAEGPQILAEAAKTCTPLRQALDTWKDVTFDYASTDAPDFAPTPSVS	I	IC	I	Ic
6824	NRX	HXY71082.1	HXY71082.1 ribulose-bisphosphate carboxylase large subunit [Actinomycetota bacterium]	485	MSDAMFDAGVKEYREHYWDDSYVPSDTDILAAFRVTPQPEVAREEAAAAVAAESSTGTWTTVWTDALTDLERYRARAYRIAPVPGSTEQFIAYVAYPLDLFEEGSVVNLMSSIVGNVFGFKAVRALRLEDLRLPIAYLKTFQGPPHGIRVERDKLNKHGRPLLGCTIKPKLGLSPRNYGRAVYECLRGGLDFTKDDENINSQPFMRWRDRYEFVMEAVRKAEAETGERKGHYLNVTAGSFEDQMERAEFAKELGSPIIMVDYLTAGFTAHTSLSKWCRRNGMLLHCHRAMHAVIDRQKEHGIHWRVLAKWLRMAGGDHVHNGTVVGKLEGDRAATMAVNDLLREDFVAEDPSRGVYFDQPWASLPPVFPVASGGIHVWHMPDLVAIFGDDAVFQFGGGTLGHPWGNAAGATANRVALEACVQARNEGRDVALEGSAILKAAAKGSPELRAAMETWKDIRFEFDEVDRLDVSDDQPVGAGAKGGSA	I	UNK	I	If
6825	NRX	YP_010706028.1	YP_010706028.1 ribulose-1,5-bisphosphate carboxylase/oxygenase large subunit [Leontopodium campestre] >YP_010706283.1 ribulose-1,5-bisphosphate carboxylase/oxygenase large subunit [Leontopodium delavayanum] >YP_010706538.1 ribulose-1,5-bisphosphate carboxylase/oxygenase large subunit [Leontopodium franchetii] >YP_010706708.1 ribulose-1,5-bisphosphate carboxylase/oxygenase large subunit [Leontopodium himalayanum] >YP_010706963.1 ribulose-1,5-bisphosphate carboxylase/oxygenase large subunit [Leontopodium leontopodioides] >YP_010707133.1 ribulose-1,5-bisphosphate carboxylase/oxygenase large subunit [Leontopodium muscoides] >YP_010707218.1 ribulose-1,5-bisphosphate carboxylase/oxygenase large subunit [Leontopodium nanum] >YP_010707303.1 ribulose-1,5-bisphosphate carboxylase/oxygenase large subunit [Leontopodium ochroleucum] >YP_010707388.1 ribulose-1,5-bisphosphate carboxylase/oxygenase large subunit [Leontopodium pusillum] >YP_010707558.1 ribulose-1,5-bisphosphate carboxylase/oxygenase large subunit [Leontopodium smithianum] >YP_010707643.1 ribulose-1,5-bisphosphate carboxylase/oxygenase large subunit [Leontopodium souliei] >YP_010707728.1 ribulose-1,5-bisphosphate carboxylase/oxygenase large subunit [Leontopodium stracheyi] >WCQ84355.1 ribulose-1,5-bisphosphate carboxylase/oxygenase large subunit [Leontopodium artemisiifolium] >WCQ86225.1 ribulose-1,5-bisphosphate carboxylase/oxygenase large subunit [Leontopodium longifolium] >WCQ84780.1 ribulose-1,5-bisphosphate carboxylase/oxygenase large subunit [Leontopodium campestre] >WCQ85035.1 ribulose-1,5-bisphosphate carboxylase/oxygenase large subunit [Leontopodium delavayanum] >WCQ85290.1 ribulose-1,5-bisphosphate carboxylase/oxygenase large subunit [Leontopodium franchetii]	485	MSPQTETKASVGFKAGVKDYKLTYYTPEYETKDTDILAAFRVTPQPGVPPEEAGAAVAAESSTGTWTTVWTDGLTSLDRYKGRCYGLEPVPGEENQYIAYVAYPLDLFEEGSVTNMFTSIVGNVFGFKALRALRLEDLRIPTAYVKTFQGPPHGIQVERDKLNKYGRPLLGCTIKPKLGLSAKNYGRAVYECLRGGLDFTKDDENVNSQPFMRWRDRFVFCAEAIYKAQAETGEIKGHYLNATAGTCEEMMKRAAFARELGVPIVMHDYLTGGFTANTTLAHYCRDNGLLLHIHRAMHAVIDRQKNHGMHFRVLAKALRMSGGDHIHAGTVVGKLEGEREITLGFVDLLRDDFIEKDRSRGIYFTQDWVSLPGVLPVASGGIHVWHMPALTEIFGDDSVLQFGGGTLGHPWGNAPGAVANRVALEACVQARNEGRDLATEGNEIIREATKWSPELAAACEVWKEIKFEFQAMDTLDTDKDKDKKR	I	IB	I	Ib
6826	NRX	AAP22293.1	AAP22293.1 ribulose-1,5-bisphosphate carboxylase/oxygenase large subunit, partial [Grateloupia stipitata]	485	NSVERTRIKNERYESGVIPYAKMGYWDPDYVVKDTDVLALFRVTPQPGVDPVEASAAVAGESSTATWTVVWTDLLTACDLYRAKAYKVDSVPNSTEQYFAYIAYDIDLFEEGSIANLTASIIGNVFGFKAVKALRLEDMRIPVAYLKTFQGPATGVVVERERMDKFGRPFLGATVKPKLGLSGKNYGRVVYEGLRGGLDFLKDDENINSQPFMRWKERFLYAMEGVNRSIAATGEIKGHYMNITAATMEEMYERAEFAKQLGTVIIMIDLVIGYTAIQTMGVWARKNDMILHLHRAGNSTYSRQKSHGMNFRVICKWMRMAGVDHIHAGTVVGKLEGDPLMIRGFYNTLLLTHLEVNLPQGIFFEQDWASLRKVTPVASGGIHCGQMHQLLDYLGDDVVLQFGGGTIGHPDGIQAGATANRVALEAIVIARNEGRDYVGEGPQILQDAAKTCGPLQTALDLWKDISFNYTSTDTADFVETPTANV	I	ID	I	Id
6827	NRX	MBI5053297.1	MBI5053297.1 form I ribulose bisphosphate carboxylase large subunit [Chloroflexota bacterium]	485	MSNAKNSDSKPIENALYDAGVKDYSAAGRHYYDIGYKPGDTQVLAAFRITPLEGVPFEEAAAAVAAESSFATWTAVWSDYLVDPSRYSARTYEIKPVPGRKDQVMAYIAYPLDLFEEGSMPNLMSSLAGNVFGFKPLRALRLEDVYFPPALLKTFQGPPHGIQVERDRLDKYGRPLLGATMKPKLGLSAKNYGRLVYEALRGGLDFTKDDENITSQPFMRWRDRYEFVMEAVKQAESETGERKGHYLNVTGGDMEEMYRRAELAKELGSRIIMVDYLIVGFTAFASLSKWCRANGMLLHAHRAMHTVIDRQPDHGIHWRVLAKWCRIVGADHLHNGTVVGKLESGRDSTIGINEMLRRDFAGTKDCLGYHFDQPWLSMPGMFPVASGGIHVWHIPELVSIFGDDVILQFGGGTVGHPWGSAAGATANRVALEAVVQARNEGRHLIAEGPDILKAAAKSNSELRVAMETWQGITFDYKEVDTLVKV	I	UNK	I	If
6828	NRX	YP_007624803.1	YP_007624803.1 ribulose-1,5-bisphosphate carboxylase/oxygenase large subunit [Artemisia frigida] >YP_009307760.1 ribulose-1,5-bisphosphate carboxylase/oxygenase large subunit [Artemisia gmelinii] >YP_009307848.1 ribulose-1,5-bisphosphate carboxylase/oxygenase large subunit [Artemisia capillaris] >YP_009365249.1 ribulose-1,5-bisphosphate carboxylase/oxygenase large subunit [Artemisia annua] >YP_009651126.1 ribosomal protein S12 [Crossostephium chinense] >YP_009707784.1 ribulose-1,5-bisphosphate carboxylase/oxygenase large subunit [Artemisia maritima] >YP_009714699.1 ribulose-1,5-bisphosphate carboxylase/oxygenase large subunit [Artemisia scoparia] >YP_009741277.1 ribulose-1,5-bisphosphate carboxylase/oxygenase large subunit [Artemisia ordosica] >YP_009890217.1 ribulose-1,5-bisphosphate carboxylase/oxygenase large subunit [Artemisia freyniana f. discolor] >YP_009890304.1 ribulose-1,5-bisphosphate carboxylase/oxygenase large subunit [Artemisia hallaisanensis] >YP_010021667.1 ribulose-1,5-bisphosphate carboxylase/oxygenase large subunit [Neopallasia pectinata] >YP_010161791.1 ribulose-1,5-bisphosphate carboxylase/oxygenase large subunit [Phaeostigma variifolium] >YP_010398543.1 ribulose-1,5-bisphosphate carboxylase/oxygenase large subunit [Artemisia desertorum] >YP_010469208.1 ribulose-1,5-bisphosphate carboxylase/oxygenase large subunit [Artemisia absinthium] >YP_010469294.1 ribulose-1,5-bisphosphate carboxylase/oxygenase large subunit [Artemisia dracunculus] >YP_010481397.1 ribulose-1,5-bisphosphate carboxylase/oxygenase large subunit [Artemisia borotalensis] >YP_010591544.1 ribulose-1,5-bisphosphate carboxylase/oxygenase large subunit [Artemisia kaschgarica] >YP_010621435.1 ribulose-1,5-bisphosphate carboxylase/oxygenase large subunit [Artemisia ferganensis] >YP_010621522.1 ribulose-1,5-bisphosphate carboxylase/oxygenase large subunit [Artemisia finita] >YP_010621609.1 ribulose-1,5-bisphosphate carboxylase/oxygenase large subunit [Artemisia juncea] >YP_010621696.1 ribulose-1,5-bisphosphate carboxylase/oxygenase large subunit [Artemisia karatavica] >YP_010621783.1 ribulose-1,5-bisphosphate carboxylase/oxygenase large subunit [Artemisia lercheana] >YP_010621870.1 ribulose-1,5-bisphosphate carboxylase/oxygenase large subunit [Artemisia leucotricha] >YP_010621957.1 ribulose-1,5-bisphosphate carboxylase/oxygenase large subunit [Seriphidium minchunense] >YP_010622044.1 ribulose-1,5-bisphosphate carboxylase/oxygenase large subunit [Artemisia santolina] >YP_010622131.1 ribulose-1,5-bisphosphate carboxylase/oxygenase large subunit [Artemisia santonicum] >YP_010622218.1 ribulose-1,5-bisphosphate carboxylase/oxygenase large subunit [Seriphidium sawanense] >YP_010622305.1 ribulose-1,5-bisphosphate carboxylase/oxygenase large subunit [Artemisia schrenkiana] >YP_010622392.1 ribulose-1,5-bisphosphate carboxylase/oxygenase large subunit [Artemisia scopiformis] >YP_010622479.1 ribulose-1,5-bisphosphate carboxylase/oxygenase large subunit [Artemisia sublessingiana] >YP_010622566.1 ribulose-1,5-bisphosphate carboxylase/oxygenase large subunit [Artemisia terrae-albae] >YP_010622653.1 ribulose-1,5-bisphosphate carboxylase/oxygenase large subunit [Artemisia transiliensis] >YP_010702496.1 ribulose-1,5-bisphosphate carboxylase/oxygenase large subunit [Artemisia lancea] >YP_010845402.1 ribulose-1,5-bisphosphate carboxylase/oxygenase large subunit [Artemisia brevifolia] >YP_010851974.1 ribulose-1,5-bisphosphate carboxylase/oxygenase large subunit [Ajania khartensis] >YP_010852150.1 ribulose-1,5-bisphosphate carboxylase/oxygenase large subunit [Chrysanthemum przewalskii] >YP_010852238.1 ribulose-1,5-bisphosphate carboxylase/oxygenase large subunit [Ajania tenuifolia] >YP_010957938.1 ribulose-1,5-bisphosphate carboxylase/oxygenase large subunit [Ajania fastigiata] >YP_011092950.1 ribulose-1,5-bisphosphate carboxylase/oxygenase large subunit [Artemisia qingheensis] >YP_011093037.1 ribulose-1,5-bisphosphate carboxylase/oxygenase large subunit [Artemisia lessingiana] >QES94627.1 ribulose-1,5-bisphosphate carboxylase/oxygenase large subunit [Artemisia absinthium var. calcigena] >QKM77740.1 ribulose-1,5-bisphosphate carboxylase/oxygenase large subunit [Artemisia apiacea] >QKM78001.1 ribulose-1,5-bisphosphate carboxylase/oxygenase large subunit [Artemisia feddei] >QKM78436.1 ribulose-1,5-bisphosphate carboxylase/oxygenase large subunit [Artemisia japonica] >QKM78871.1 ribulose-1,5-bisphosphate carboxylase/oxygenase large subunit [Artemisia rubripes] >QKM79132.1 ribulose-1,5-bisphosphate carboxylase/oxygenase large subunit [Artemisia sieversiana] >UCS10246.1 ribulose-1,5-bisphosphate carboxylase/oxygenase large subunit [Artemisia giraldii] >UPX03316.1 ribulose-1,5-bisphosphate carboxylase/oxygenase large subunit [Saussurea medusa] >WOV68761.1 ribulose-1,5-bisphosphate carboxylase/oxygenase large subunit [Artemisia dracunculus var. glauca] >WXX09904.1 ribulose-1,5-bisphosphate carboxylase/oxygenase large subunit [Artemisia anethifolia] >WXX10080.1 ribulose-1,5-bisphosphate carboxylase/oxygenase large subunit [Artemisia anethoides] >WXX10344.1 ribulose-1,5-bisphosphate carboxylase/oxygenase large subunit [Artemisia vestita] >WXX10959.1 ribulose-1,5-bisphosphate carboxylase/oxygenase large subunit [Artemisia dolosa] >WXX11486.1 ribulose-1,5-bisphosphate carboxylase/oxygenase large subunit [Artemisia dubia] >WXX11573.1 ribulose-1,5-bisphosphate carboxylase/oxygenase large subunit [Artemisia eriopoda] >WXX12188.1 ribulose-1,5-bisphosphate carboxylase/oxygenase large subunit [Artemisia gmelinii var. incana] >WXX12276.1 ribulose-1,5-bisphosphate carboxylase/oxygenase large subunit [Artemisia gmelinii var. messerschmidiana] >WXX12364.1 ribulose-1,5-bisphosphate carboxylase/oxygenase large subunit [Artemisia grenardii] >WXX12452.1 ribulose-1,5-bisphosphate carboxylase/oxygenase large subunit [Artemisia halodendron] >WXX12540.1 ribulose-1,5-bisphosphate carboxylase/oxygenase large subunit [Artemisia hedinii] >WXX12628.1 ribulose-1,5-bisphosphate carboxylase/oxygenase large subunit [Artemisia mongolica] >WXX12716.1 ribulose-1,5-bisphosphate carboxylase/oxygenase large subunit [Artemisia imponens] >WXX12804.1 ribulose-1,5-bisphosphate carboxylase/oxygenase large subunit [Artemisia integrifolia] >WXX12892.1 ribulose-1,5-bisphosphate carboxylase/oxygenase large subunit [Artemisia jacutica] >WXX12980.1 ribulose-1,5-bisphosphate carboxylase/oxygenase large subunit [Artemisia dalai-lamae] >WXX13244.1 ribulose-1,5-bisphosphate carboxylase/oxygenase large subunit [Artemisia macrocephala] >WXX13332.1 ribulose-1,5-bisphosphate carboxylase/oxygenase large subunit [Artemisia marschalliana] >WXX13508.1 ribulose-1,5-bisphosphate carboxylase/oxygenase large subunit [Artemisia mattfeldii] >WXX13684.1 ribulose-1,5-bisphosphate carboxylase/oxygenase large subunit [Artemisia mongolorum] >WXX13772.1 ribulose-1,5-bisphosphate carboxylase/oxygenase large subunit [Artemisia myriantha] >WXX13860.1 ribulose-1,5-bisphosphate carboxylase/oxygenase large subunit [Artemisia nanschanica] >WXX13948.1 ribulose-1,5-bisphosphate carboxylase/oxygenase large subunit [Artemisia obtusiloba] >WXX14036.1 ribulose-1,5-bisphosphate carboxylase/oxygenase large subunit [Artemisia palustris] >WXX14124.1 ribulose-1,5-bisphosphate carboxylase/oxygenase large subunit [Artemisia pewzowii] >WXX14211.1 ribulose-1,5-bisphosphate carboxylase/oxygenase large subunit [Artemisia lavandulifolia] >WXX14299.1 ribulose-1,5-bisphosphate carboxylase/oxygenase large subunit [Artemisia phaeolepis] >WXX14387.1 ribulose-1,5-bisphosphate carboxylase/oxygenase large subunit [Artemisia phyllobotrys] >WXX14475.1 ribulose-1,5-bisphosphate carboxylase/oxygenase large subunit [Artemisia prattii] >WXX14651.1 ribulose-1,5-bisphosphate carboxylase/oxygenase large subunit [Artemisia pubescens] >WXX14827.1 ribulose-1,5-bisphosphate carboxylase/oxygenase large subunit [Artemisia saposhnikovii] >WXX15793.1 ribulose-1,5-bisphosphate carboxylase/oxygenase large subunit [Artemisia sp.] >WXX15880.1 ribulose-1,5-bisphosphate carboxylase/oxygenase large subunit [Artemisia sphaerocephala] >WXX16055.1 ribulose-1,5-bisphosphate carboxylase/oxygenase large subunit [Artemisia stechmanniana] >WXX16583.1 ribulose-1,5-bisphosphate carboxylase/oxygenase large subunit [Artemisia tanacetifolia] >WXX16671.1 ribulose-1,5-bisphosphate carboxylase/oxygenase large subunit [Artemisia thellungiana] >WXX16758.1 ribulose-1,5-bisphosphate carboxylase/oxygenase large subunit [Artemisia viscida] >WXX16845.1 ribulose-1,5-bisphosphate carboxylase/oxygenase large subunit [Artemisia verlotiorum] >WXX17109.1 ribulose-1,5-bisphosphate carboxylase/oxygenase large subunit [Artemisia vulgaris] >WXX17285.1 ribulose-1,5-bisphosphate carboxylase/oxygenase large subunit [Artemisia waltonii] >WXX17373.1 ribulose-1,5-bisphosphate carboxylase/oxygenase large subunit [Artemisia xerophytica] >WXX17461.1 ribulose-1,5-bisphosphate carboxylase/oxygenase large subunit [Artemisia xigazeensis] >BCX76275.1 ribulose-1,5-bisphosphate carboxylase/oxygenase large subunit [Artemisia montana]	485	MSPQTETKASVGFKAGVKDYKLTYYTPEYETKDTDILAAFRVTPQPGVPPEEAGAAVAAESSTGTWTTVWTDGLTSLDRYKGRCYGIEPVPGEENQYICYVAYPLDLFEEGSVTNMFTSIVGNVFGFKALRALRLEDLRIPTAYVKTFQGPPHGIQVERDKLNKYGRPLLGCTIKPKLGLSAKNYGRAVYECLRGGLDFTKDDENVNSQPFMRWRDRFLFCAEAIFKSQAETGEIKGHYLNATAGTCEDMMKRAVFARELGVPIVMHDYLTGGFTANTTLAHYCRDNGLLLHIHRAMHAVIDRQKNHGMHFRVLAKALRMSGGDHIHAGTVVGKLEGEREITLGFVDLLRDDFIEKDRSRGIYFTQDWVSLPGVLPVASGGIHVWHMPALTEIFGDDSVLQFGGGTLGHPWGNAPGAVANRVALEACVQARNEGRDLATEGNEIIREATKWSPELAAACEVWKEIKFEFQAMDTLDGDKDKDKKR	I	IB	I	Ib
6829	NRX	HEX9814081.1	HEX9814081.1 form I ribulose bisphosphate carboxylase large subunit [Myxococcota bacterium]	485	MSDSRYSAGVRAYRDTYWDGGYEPIDTDVLACFKITPQEGIEREEVAAAVAAESSTGTWTTVWTDHMTDVDYYKARAYRIEEVPADPSCFYVFVAYPIELFEEGSVVNVLTSLVGNVFGFKALRAIRLEDVRFPLHYVMTCGGPPNGIQVERDILNKYGRPLLGATIKPKLGLSAKNYGRAVYECLRGGLDFTKDDENVNSQPFMRWRHRFDFVAEAVQTAQHETGECKGHYLNVTAGTVEEMFERAEHAKSLGMPIIMHDFLTAGFSANTSLANWCRRNGMLLHIHRAMHAVIDRDRHHGIHFRVLAKCLRLSGGDHLHSGTVVGKLEGDRNAILGWVDQMREDFVYEDRSRGLFFDQNWGSMPGMFPVASGGIHVWHIPQLLSIFGDDSIFQFGGGTLGHPWGNAAGASANRVALEACVEARNQGRNLEAEGTDILKVAARNSPELAEAMKTWKEIRFEYDTVDKLDVAGVERVVQQQGGRGI	I	IA	I	Ia
6830	NRX	AAQ55162.1	AAQ55162.1 ribulose-1,5-bisphosphate carboxylase/oxygenase large subunit, partial [Titanophora incrustans]	485	NSVERTRIKNERYESGVIPYAKMGYWDPDYVVKETDVLALFRVTPQPGVDPIEASAAVAGESSTATWTVVWTDLLTACDLYRAKAYKVDAVPNSSEQYFAYISYDIDLFEEGSIANLTASIIGNVFGFKAVKALRLEDMRIPVAYLKTFQGPATGIIVERERMDKFGRPFLGATVKPKLGLSGKNYGRVVYEGLKGGLDFLKDDENINSQPFMRWKERFLYSMEGVNRAIAATGEMKGHYMNVTSAPAEDMYERAEFAKQLGTIIIMVDLVIGYTAIQTMAIWARKNDMILHLHRAGNSTYSRQKSHGMNFRVICKWMRMAGVDHIHAGTVVGKLEGDPLMIRGFYNTLLFTHLDINLPQGLFFEQDWASLRKVTPVASGGIHCGQMHQLLDYLGEDVVLQFGGGTIGHPDGIQAGATANRVALEAMVMARNEGIDYVAEGPQILRDAAKTCGPLQTGLDLWKDITFNYTSTDTADFVETPTANV	I	ID	I	Id
6831	NRX	MBP6996206.1	MBP6996206.1 form I ribulose bisphosphate carboxylase large subunit [Phycicoccus sp.]	485	MGTNTADADGPGRWDPGVQSYAGMGYWNPDYVPKETDVLAVFRVTPQDGVDPIEAAAAVAGESSTATWTVVWTDRLTANSHYQAKAYRCEAVPGRPGEYFAYIAYDLDLFEEGSIANLTSSIIGNVFGFKPLKALRLEDMRIPVAYVKTFQGPAHGIVMEREMLGKYGRPLLGATIKPKLGLSARNYGRVIYEACRGGLDFTKDDENINSQPFMRWRDRFLYGMEGVNKAMAATGEIKGHYLNITAATMEDMYERAEFAKELGSVVVMIDLTIGYTAMQSMATWARRNGVLLHLHRAGHSTFTRQKTHGVSFRVLSKWCRLIGVDHIHAGTVVGKLEGDPATTRGFYDILRDDHVPTNLANGVFFDQDWASMPGVMPVASGGIHAGQMHQLLDLFGDDVILQFGGGTIGHPSGIAAGAESNRVALEAVVKARNEGRDLLIEGPDILRAAARDCRPLEVALATWGDVTFDYTSTDAPDAVATATPV	I	IE	I	Ie
6832	NRX	YP_010140107.1	YP_010140107.1 ribulose-1,5-bisphosphate carboxylase/oxygenase large subunit [Petasites japonicus] >YP_010341456.1 ribulose-1,5-bisphosphate carboxylase/oxygenase large subunit [Gynoxys violacea] >YP_010341544.1 ribulose-1,5-bisphosphate carboxylase/oxygenase large subunit [Gynoxys baccharoides] >YP_010341720.1 ribulose-1,5-bisphosphate carboxylase/oxygenase large subunit [Paragynoxys venezuelae] >YP_010341896.1 ribulose-1,5-bisphosphate carboxylase/oxygenase large subunit [Nordenstamia cajamarcensis] >YP_010342072.1 ribulose-1,5-bisphosphate carboxylase/oxygenase large subunit [Paragynoxys martingrantii] >YP_010342248.1 ribulose-1,5-bisphosphate carboxylase/oxygenase large subunit [Gynoxys ignaciana] >YP_010729400.1 ribulose-1,5-bisphosphate carboxylase/oxygenase large subunit [Tussilago farfara] >QWK40716.1 ribulose-1,5-bisphosphate carboxylase/oxygenase large subunit [Gynoxys tomentosissima] >QWK40809.1 ribulose-1,5-bisphosphate carboxylase/oxygenase large subunit [Gynoxys sp. SEN301] >BDT51867.1 ribulose1,5-bisphosphate carboxylase/oxygenase large subunit [Petasites fragrans] >BDT52128.1 ribulose1,5-bisphosphate carboxylase/oxygenase large subunit [Petasites tatewakianus] >QQK54843.1 ribulose-1,5-bisphosphate carboxylase/oxygenase large subunit [Petasites japonicus]	485	MSPQTETKASVGFKAGVKDYKLTYYTPDYETKDTDILAAFRVTPQPGVPPEEAGAAVAAESSTGTWTTVWTDGLTSLDRYKGRCYGIEPVPGEENQYIAYVAYPLDLFEEGSVTNMFTSIVGNVFGFKALRALRLEDLRIPTAYVKTFQGPPHGIQVERDKLNKYGRPLLGCTIKPKLGLSAKNYGRAVYECLRGGLDFTKDDENVNSQPFMRWRDRFLFCAEALYKAQAETGEIKGHYLNATAGTCEEMMKRAIFARELGVPIVMHDYLTGGFTANTSLAHYCRDNGLLLHIHRAMHAVIDRQKNHGIHFRVLAKALRMSGGDHIHSGTVVGKLEGEREITLGFVDLLRDDFIEKDRSRGIYFTQDWVSLPGVLPVASGGIHVWHMPALTEIFGDDSVLQFGGGTLGHPWGNAPGAVANRVALEACVQARNEGRDLATEGNEIIREATKWSPELAAACEVWKEIKFEFQAMDTLDGDKDKDKKR	I	IB	I	Ib
6833	NRX	WGH12192.1	WGH12192.1 ribulose-1,5-bisphosphate carboxylase/oxygenase large subunit [Phaeostigma variifolium var. ramosum]	485	MSPQTETKASVGFKAGVKDYKLTYYTPEYETKDTDILAAFRVTPQPGVPPEEAGAAVAAESSTGTWTTVWTDGLTSLDRYKGRCYGIEPVPGEENQYICYVAYPLDLFEEGSVTNMFTSIVGNVFGFKALRALRLEDLRIPTAYVKTFQGPPHGIQVERDKLNKYGRPLLGCTIKPKLGLSAKNYGRAVYECLRGGLDFTKDDENVNSQPFMRWRDRFLFCAEAIFKSQAETGEIKGHYLNATAGTCEDMMKRAVFARELGVPIVMHDYLTGGFTANTTLAHYCRDNGLLLHIHRAMHAVIDRQKNHGMHFRVLAKALRMSGGDHIHAGTVVGKLEGEREITLGFVDLLRDDFIEKDRSRGIYFTQDWVSLPGVLPVASGGIHVWHMPALTEIFGDDSVLQFGGGTLGHPWGNAPGAVANRVALEACVQARNEGRDLATEGNEIIREATKWSPELAAACEVWKEIKFEFQAMDTLDTDKDKDKKR	I	IB	I	Ib
6834	NRX	ABD28817.1	ABD28817.1 ribulose-1,5-bisphosphate carboxylase/oxygenase, partial [Centroceras sp. B105]	485	NSVERTRIKNERYESGVIPYAKMGYWDPEYVVKDTDILALFRVSPQPGVDPVEASAAVAGESSTATWTVVWTDLLTACDLYRAKAYKVDAVPNTSDQYFAYIAYDLDLFEEGSIANLTASIIGNVFGFKAVKALRLEDMRIPVAYLKTFQGPATGLVVERERMDKFGRPFLGATVKPKLGLSGKNYGRVVYEGLRGGLDFLKDDENINSQPFMRWKERFLYSMEAVNRSIAATGEVKGHYMNITAATMEDMYERAEFAKQLGTVIIMIDLVIGYTAIQTMGIWARKNDMILHLHRAGNSTYSRQKIHGMNFRVICKWMRMAGVDHIHAGTVVGKLEGDPLMIRGFYNTLLLTHLDVNLPQGIFFEQDWASLRKVTPVASGGIHCGQMHQLLDYLGNDVVLQFGGGTIGHPDGIQAGATANRVALEAMVIARNEGRDYVAEGPQILRDAAKTCGPLQTALDLWKDITFNYTSTDTADFVETPTANI	I	ID	I	Id
6835	NRX	YP_011034345.1	YP_011034345.1 ribulose-1,5-bisphosphate carboxylase/oxygenase large subunit [Uncaria rhynchophylloides] >WRI57852.1 ribulose-1,5-bisphosphate carboxylase/oxygenase large subunit [Uncaria rhynchophylloides]	485	MSCREGFMSPQTETKASVGFKAGVKEYKLTYYTPEYETKATDILAAFRVTPQPGVPPEEAGAAVAAESSTGTWTTVWTDGLTSLDRYKGRCYHIEPVPGEEDQYIAYVAYPLDLFEEGSVTNMFTSIVGNVFGFKALRALRLEDLRIPVAYTKTFQGPPHGIQVERDKLNKYGRPLLGCTIKPKLGLSAKNYGRAVYECLRGGLDFTKDDENVNSQPFMRWRDRFLFCAEAIYKAQAETGEIKGHYLNATAGTCEEMIKRAVFARELGAPIVMHDYLTGGFTANTSLAHYCRDNGLLLHIHRAMHAVIDRQKNHGMHFRVLAKALRLSGGDHIHAGTVVGKLEGERDITLGFVDLLRDDFIEKDRSRGIYFTQDWVSLPGVLPVASGGIHVWHMPALTEIFGDDSVLQFGGGTLGHPWGNAPGAVANRVALEACVKARNEGRDLAAEGNEIIREASKWSPELAAACEVWKEIRFNFKAVDTLDPS	I	IB	I	Ib
6836	NRX	YP_010251200.1	YP_010251200.1 ribulose-1,5-bisphosphate carboxylase/oxygenase large subunit [Gentiana wardii] >QTW90767.1 ribulose-1,5-bisphosphate carboxylase/oxygenase large subunit [Gentiana wardii]	485	MSCKEEFMSPQTETKASVGFKAGVKEYKLTYYTPEYETKDTDILAAFRVTPQPGVPPEEAGAAVAAESSTGTWTTVWTDGLTSLDRYKGRCYHIEPVLGEEDQYIAYVAYPLDLFEEGSVTNMFTSIVGNVFGFKALRALRLEDLRIPPAYVKTFQGPPHGIQVERDKLNKYGRPLLGCTIKPKLGLSAKNYGRAVYECLRGGLDFTKDDENVNSQPFMRWRDRFLFCAEAIYKAQAETGEIKGHYLNATAGTCEEMIKRAVFARELGVPIIMHDYLTGGFTANTSLAHYCRDNGLLLHIHRAMHAVIDRQKNHGIHFRVLAKALRMSGGDHIHSGTVVGKLEGERDITLGFVDLLRDDFIEKDRSRGIYFTQDWVSLPGVIPVASGGIHVWHMPALTEIFGDDSVLQFGGGTLGHPWGNAPGAVANRVALEACVQARNEGRDLAVEGNEIIREASKWSPELAAACEVWKEIRFNFKAVDTLDPR	I	IB	I	Ib
6837	NRX	UBZ53964.1	UBZ53964.1 ribulose-1,5-bisphosphate carboxylase/oxygenase large subunit, partial [Sarconema filiforme]	485	NSVERTRIKNERYESGVIPYAKMGYWDPEYVVKETDVLALFRVTPQPGVDPIEASAAVAGESSTATWTVVWTDLLTACDLYRAKAYRVDAVPNTSDQYFAFIAYDIDLFEEGSIANLTASIIGNVFGFKAVKALRLEDMRIPVAYLKTFQGPATGLVSERERMDKFGRPFLGATVKPKLGLSGKNYGRVVYEGLKGGLDFLKDDENINSQPFMRWKERFLYAMEGVNRSIAASGEVKGHYLNVTAATMEDMYERAEFAKQLGTVIIMIDLVIGYTAIQTMGIWARKNDMILHLHRAGNSTYSRQKIHGMNFRVICKWMRMAGVDHIHAGTVVGKLEGDPLMIKGFYNTLLLPYLEVNLPQGIFFEQDWASLRKVTPVASGGIHCGQMHQLLDYLGNDVVLQFGGGTIGHPDGIQAGATANRVALEAMVLARNEGRDYVAEGPQILQDAAKTCGPLQTALDLWKDITFNYTSTDTADFVETPTANV	I	ID	I	Id
6838	NRX	VDS11207.1	VDS11207.1 RuBisCO long chain, Form II/III [uncultured Candidatus Pacearchaeota archaeon]	485	MVIKRVEKNVEKAYSLNPHQVSYVNLNFKEFRNGEYMLAVFHMVPEKGLNILQAACEIAAESSTGTNFLVQTETSFSKKMNALVYQFDEKRNLVWIAYPWRLFDRGGNIQNILTYVVGNVLGMKQVSALKLIDIWFPSAMLEQYDGPSYTLDDMKKYLGIKNRPVLGTIIKPKMGLTSAEYAEVCYDFWTGGGDFVKNDEPQANQDFCPYDKMVKHVKEAMDKAVKVTGKKKVHSFNVSASDFDTMIKRCEMIREAGFESGSYAFLIDGITAGWMAVQTLRRRYPDVFIHFHRAAHGAFTRPENPIGFSVLVLSKFARLAGASGIHTGTAGVGKMKGSPEEDITAANGILKLLAKGHFFNQSWSKIQANDKEILKMVHEDSIHHLILEDDSWRGIKKCAPIISGGLNPTLLKKFIEVAGTVNFITTMGAGCHAHPDGTKAGATALVQSLEAYEKKIPIEKYAKTHKELARAIEFFSKKKQEVDQS	II_III	UNK	IIβ	UNK
6839	NRX	HEY6671832.1	HEY6671832.1 ribulose-bisphosphate carboxylase large subunit [Solirubrobacterales bacterium]	485	MTATDATSKRDRWAAGVTPYAEMGYWDADYEPKDTDILCAFRITPQEGVDAIEAAAAVAGESSTATWTVVWTDRLTPHEHYQAKAYSCEEVPATPGQYIAKIAYDIDLFEEGSIANLTSSIIGNVFGFKALKALRLEDMRIPPHYLKTFQGPPHGIVMEREYLDKFGRPLLGATTKPKLGLSAKNYGRVVYEALRGGLDFTKDDENINSQPFMRWRDRYLHAIEAVNRASAVTGEVKGHYMNVTAATMEDMYERAEFAKELGSVIIMMDLTVGFTAMQSMSKWARANGVILHLHRAGHGTYTRQKTHGVSFRVIAKWCRMLGVDHIHAGTVVGKLEGDPGMIKGYYDVCRQRSNKANPETGLYFDQDWASLAPVMPVASGGIHAGQMHQLLHYLGEDVVMQFGGGTIGHPMGIAAGATANRVAVEAMIKARNEGKDYYEEGPDILRDAAQGCPELDAALEVWKDITFDFESTDTPDTVATPTMSR	I	IE	I	Ie
6840	NRX	MDA8071493.1	MDA8071493.1 form I ribulose bisphosphate carboxylase large subunit [Actinomycetota bacterium]	485	MADTASTDTEKPDRWGAGVIPYAQMGYWEPDYVPKDTDILCAFRITPQPGVDPVEAGAAVAGESSTATWTVVWTDRLTTYDHYQAKCYRVDPVPGVEGQYMAYIAYDIDLFEEGSIANLTSSIIGNVFGFKALRALRLEDMRIPTHYVKTFDGPPHGIVMEREYLNKYGRPLLGATTKPKLGLSARNYGRVVYEALRGGLDFTKDDENINSQPFMRWRDRFLFCMEAVQRAQAATGEVKGHYLNITAATMEDMYERAELAKELGSVIVMMDLTVGYTAMSSMSKWARKNGVLLHLHRAGHGTFTRQKTHGVSFRVLSKWCRLLGVDHIHAGTVVGKLEGDPNMIQGYYDTLRLDHVPANPVRGIYFDQDWASMPGVMPVASGGIHAGQMHQLLHYLGEDVVMQFGGGTIGHPMGIAAGATANRVAVETMIKARNEGRDFLTEGPEILKAAAKRCPELQTAIDTWGEISFNYESTDTPDVVATPST	I	IE	I	Ie
6841	NRX	YP_009513756.1	YP_009513756.1 ribulose 1,5-bisphosphate carboxylase/oxygenase large subunit [Ligularia fischeri] >YP_009514671.1 ribulose 1,5-bisphosphate carboxylase/oxygenase large subunit [Ligularia hodgsonii] >YP_009514758.1 ribulose 1,5-bisphosphate carboxylase/oxygenase large subunit [Ligularia intermedia] >YP_009514845.1 ribulose 1,5-bisphosphate carboxylase/oxygenase large subunit [Ligularia jaluensis] >YP_009514932.1 ribulose 1,5-bisphosphate carboxylase/oxygenase large subunit [Ligularia mongolica] >YP_010142721.1 ribulose-1,5-bisphosphate carboxylase/oxygenase large subunit [Ligularia stenocephala] >ANS58002.1 ribulose-1,5-bisphosphate carboxylase/oxygenase large subunit [Ligularia fischeri] >AXH38133.1 ribulose 1,5-bisphosphate carboxylase/oxygenase large subunit [Ligularia fischeri] >AXH81689.1 ribulose 1,5-bisphosphate carboxylase/oxygenase large subunit [Ligularia hodgsonii] >AXH81776.1 ribulose 1,5-bisphosphate carboxylase/oxygenase large subunit [Ligularia intermedia] >AXH81863.1 ribulose 1,5-bisphosphate carboxylase/oxygenase large subunit [Ligularia jaluensis]	485	MSPQTETKASVGFKAGVKDYKLTYYTPDYETKDTDILAAFRVTPQPGVPPEEAGAAVAAESSTGTWTTVWTDGLTSLDRYKGRCYGIEPVPGEENQFIAYVAYPLDLFEEGSVTNMFTSIVGNVFGFKALRALRLEDLRIPTAYVKTFQGPPHGIQVERDKLNKYGRPLLGCTIKPKLGLSAKNYGRAVYECLRGGLDFTKDDENVNSQPFMRWRDRFLFCAEAIYKSQAETGEIKGHYLNATAGTCEEMMKRAIFARELGVPIVMHDYLTGGFTANTSLAHYCRDNGLLLHIHRAMHAVIDRQKNHGMHFRVLAKALRMSGGDHIHAGTVVGKLEGEREITLGFVDLLRDDFIEKDRSRGIYFTQDWVSLPGVLPVASGGIHVWHMPALTEIFGDDSVLQFGGGTLGHPWGNAPGAVANRVALEACVQARNEGRDLATEGNEIIREAAKWSPELAAACEVWKEIKFEFQAMDTLDGDKDKDKKR	I	IB	I	Ib
6842	NRX	YP_010339692.1	YP_010339692.1 ribulose-1,5-bisphosphate carboxylase/oxygenase large subunit [Achillea millefolium] >YP_010467247.1 ribulose-1,5-bisphosphate carboxylase/oxygenase large subunit [Achillea ageratum] >YP_010529000.1 ribulose-1,5-bisphosphate carboxylase/oxygenase large subunit [Achillea alpina] >YP_010610546.1 ribulose-1,5-bisphosphate carboxylase/oxygenase large subunit [Achillea wilsoniana] >XHN28079.1 ribulose-1,5-bisphosphate carboxylase/oxygenase large subunit [Achillea ptarmica] >AJE74923.1 ribulose-1,5-bisphosphate carboxylase/oxygenase large subunit [Achillea millefolium] >UOA65120.1 ribulose-1,5-bisphosphate carboxylase/oxygenase large subunit [Achillea millefolium] >UVF28890.1 ribulose-1,5-bisphosphate carboxylase/oxygenase large subunit [Achillea millefolium] >UVF29166.1 ribulose-1,5-bisphosphate carboxylase/oxygenase large subunit [Achillea ageratum]	485	MSPQTETKASVGFKAGVKDYKLTYYTPEYETKDTDILAAFRVTPQPGVPPEEAGAAVAAESSTGTWTTVWTDGLTSLDRYKGRCYGIEPVLGEENQYIAYVAYPLDLFEEGSVTNMFTSIVGNVFGFKALRALRLEDLRIPTAYVKTFQGPPHGIQVERDKLNKYGRPLLGCTIKPKLGLSAKNYGRAVYECLRGGLDFTKDDENVNSQPFMRWRDRFLFCAEAIFKSQAETGEIKGHYLNATAGTCEEMMKRAIFARELGVPIVMHDYLTGGFTANTSLAHYCRDNGLLLHIHRAMHAVIDRQKNHGIHFRVLAKALRMSGGDHIHAGTVVGKLEGEREITLGFVDLLRDDFIEKDRSRGIYFTQDWVSLPGVLPVASGGIHVWHMPALTEIFGDDSVLQFGGGTLGHPWGNAPGAVANRVALEACVQARNEGRDLATEGNEIIREATKWSPELAAACEVWKEIKFEFQAMDTLDGDKDKDKKR	I	IB	I	Ib
6843	NRX	ABD28821.1	ABD28821.1 ribulose-1,5-bisphosphate carboxylase/oxygenase, partial [Centroceras clavulatum] >ABD28825.1 ribulose-1,5-bisphosphate carboxylase/oxygenase, partial [Centroceras clavulatum]	485	NSVERTRIKNERYESGVIPYAKMGYWDPEYVVKDTDILALFRVSPQPGVDPVEASAAVAGESSTATWTVVWTDLLTACDLYRAKAYKVDAVPNTSDQYFAYIAYDIDLFEEGSIANLTASIIGNVFGFKAVKALRLEDMRIPVAYLKTFQGPATGLVVERERMDKFGRPFLGATVKPKLGLSGKNYGRVVYEGLRGGLDFLKDDENINSQPFMRWKERFLYSMEAVNRSIAATGEVKGHYMNVTAATMEDMYERAEFAKQLGTVIIMIDLVIGYTAIQSMGVWARKNDMILHLHRAGNSTYSRQKIHGMNFRVICKWMRMAGVDHIHAGTVVGKLEGDPLMIKGFYDTLLLTHLNVCLPQGIFFEQDWAALRKVTPVASGGIHCGQMHQLLDYLGNDVVLQFGGGTIGHPDGIQAGATANRVALEAMVIARNEGRDYVAEGPQILRDAAKTCGPLQTALDLWKDITFNYTSTDTADFVETPTANV	I	ID	I	Id
6844	NRX	WP_119299635.1	WP_119299635.1 form I ribulose bisphosphate carboxylase large subunit [Dongia deserti]	485	MSSSDVRTKADRYKAGVMEYKRMGYWEPDYQPKDTDIIALFRVTPQDGVDPIEASAAVAGESSTATWTVVWTDRLTACEKYRAKCYRVDPVPNAPGQYFAYIAYDLDLFEPGSIANLTASIIGNVFGFKPLKALRLEDMRLPTAYVKTFQGPATGIVVERERLDKFGRPLLGATVKPKLGLSGRNYGRVVYEALKGGLDFTKDDENINSQPFMHWRERFLYCMEAVNKAQATTGEIKGTYLNVTAATMEDMYERAEFAKELGSVIVMIDLVIGYTAIQSMAKWARRNDMILHLHRAGHSTYTRQKSHGVSFRVIAKWMRLAGVDHIHAGTVVGKLEGDPATTRGYYDVCREDFNPTKLEHGLFFDQPWASLNKVMPVASGGIHAGQMHQLLDLLGEDVVLQFGGGTIGHPMGIAAGATANRVALEAMVLARNEGRDFVNEGPEILNAAAKHCLPLRQALDTWKDVTFNYSSTDTPDFVPTVTAAA	I	IC	I	Ic
6845	NRX	QXL60549.1	QXL60549.1 ribulose-1,5-bisphosphate carboxylase/oxygenase large subunit [Mikania decumbens]	485	MSPQTETKASVGFKAGVKDYKLTYYTPEYETKDTDILAAFRVTPQPGVPPEEAGAAVAAESSTGTWTTVWTDGLTSLDRYKGRCYGIEPVPGEDNQYIAYVAYPLDLFEEGSVTNMFTSIVGNVFGFKALRALRLEDLRIPIAYVKTFEGPPHGIQVERDKLNKYGRPLLGCTIKPKLGLSAKNYGRACYECLRGGLDFTKDDENVNSQPFMRWRDRFVFCAEAIYKAQAETGEIKGHYLNATAGNCEEMMKRAAFARELGVPIVMHDYLTGGFTANTTLAHYCRDNGLLLHIHRAMHAVIDRQKNHGMHFRVLAKALRMSGGDHIHSGTVVGKLEGEREITLGFVDLLRDDFIEKDRSRGIYFTQDWVSLPGVLPVASGGIHVWHMPALTEIFGDDSVLQFGGGTLGHPWGNAPGAVANRVALEACVQARNEGRDLATEGNEIIREAAKWSPELAAACEVWKAIKFEFQAMDTLDTDKDKDKKR	I	IB	I	Ib
6846	NRX	WP_309902123.1	WP_309902123.1 form I ribulose bisphosphate carboxylase large subunit [Variovorax soli] >MDR6536498.1 ribulose-bisphosphate carboxylase large chain [Variovorax soli]	485	MNESIQITDAKKRYSAGVLKYAQMGYWDGDYQPKDTDILALFRITPQEGVDAVEAAAAVAGESSTATWTVVWTDRLTACDMYRAKAYRVEPVPNNPGQYFCYVAYDLSLFEEGSITNVTASIIGNVFSFKPLKAARLEDMRFPVAYVKTFAGPPTGIVVERERLDKFGRPLLGATTKPKLGLSGRNYGRVVYEGLRGGLDFMKDDENINSQPFMHWRDRFLFVMDAVNKASAATGEVKGSYLNVTAGTMEEMYRRAQFAKELGSVIVMVDLVIGYTAIQSMSNWCRQNDMILHLHRAGHGTYTRQKNHGVSFRVIAKWMRMAGVDHIHAGTAVGKLEGDPMTVQGYYNVCRDTHTEVDLPRGIYFEQDWGALRKVMPVASGGIHAGQMHQLLDLFGDDVVLQFGGGTIGHPQGIQAGATANRVALEAMVLARNEGRDIANEGPQILRDAARWCTPLAAALDTWGEISFNYASTDTSDYVPTPSVA	I	IC	I	Ic
6847	NRX	YP_010449753.1	YP_010449753.1 ribulose-1,5-bisphosphate carboxylase/oxygenase large subunit [Gelsemium elegans] >UTU96326.1 ribulose-1,5-bisphosphate carboxylase/oxygenase large subunit [Gelsemium elegans]	485	MSCREGFMSPQTETKASVGFKAGVKEYKLTYYTPEYETKDTDILAAFRVTPQPGVPPEEAGAAVAAESSTGTWTTVWTDGLTSLDRYKGRCYHIEPVPGEEDQYIAYVAYPLDLFEEGSVTNMFTSIVGNVFGFKALRALRLEDLRIPPAYIKTFQGPPHGIQVERDKLNKYGRPLLGCTIKPKLGLSAKNYGRAVYECLRGGLDFTKDDENVNSQPFMRWRDRFLFCAEAIYKAQAETGEIKGHYLNATAGTCEEMIKRAVFARELGVPIVMHDYLTGGFTANTSLAHYCRDNGLLLHIHRAMHAVIDRQKNHGIHFRVLAKALRMSGGDHIHAGTVVGKLEGERDITLGFVDLLRDDFIEKDRSRGIYFTQDWVSLPGVLPVASGGIHVWHMPALTEIFGDDSVLQFGGGTLGHPWGNAPGAVANRVALEACVQARNEGRDLALEGNEIVREASKWSPELAAACEVWKEIRFNFQAVDTLDVA	I	IB	I	Ib
6848	NRX	AAO62561.1	AAO62561.1 ribulose-1,5-bisphosphate carboxylase/oxygenase large subunit, partial [Grateloupia longifolia]	485	NSVERTRIKNERYESGVIPYAKMGYWDPDYVIKDTDVLALFRVTPQPGVDPVEASAAVAGESSTATWTVVWTDLLTACDLYRAKAYKVDAVPNSSEQYFAYIAYDIDLFEEGSIANLTASIIGNVFGFKAVKALRLEDMRIPVAYLKTFQGPATGVVVERERMDKFGRPFLGATVKPKLGLSGKNYGRVVYEGLRGGLDFLKDDENINSQPFMRWKERFLYSMEGVNRSIAATGEIKGHYMNITAATMEDMYERAEFAKQLGTVIIMIDLVIGYTAIQTMGVWARKNDMILHLHRAGNSTYSRQKSHGMNFRVICKWMRMAGVDHIHAGTVVGKLEGDPLMIRGFYNTLLLTHLDVNLPQGIFFEQDWASLRKVTPVASGGIHCGQMHQLLDYLGNDVVLQFGGGTIGHPDGIQAGATANRVALEAIVIARNEGRDYVAEGPQILQDAAKTCGPLQTALDLWKDITFNYTSTDTADFVETPTANV	I	ID	I	Id
6849	NRX	HKL44314.1	HKL44314.1 ribulose-bisphosphate carboxylase [Candidatus Absconditabacterales bacterium]	485	MNELFNTLNDHQKAYVKLDLENPKNGEYLLTVFRCKAKEGLNLLQVAAEVAAESSTGTNFLVSTETDFSKTMNALVYKIDEEKDLIRIAYPWRLFDRGGNIQNILTYIVGNVLGMKQITTLKLLDMWMPNSMLEQYDGPSYNIDDMREYLGAYDRPILGTIVKPKMGLTSAEYAEVCYDFRVGGGDFVKNDEPQADQDFCPYEKMVAHVKEAMDKAVKETGKKKVHSFNVSAADYDTMIKRCEMIIEAGFEPGSYAFLIDGLTAGWMAVQTLRRKYPNVFIHFHRAMHGAFTRPENPIGFSVPILSMFARLAGTSGIHTGTAGVGKMAGNVSEDITAANQDIYMQAQGHFFEQNWTKINDTDEDIQNIIDDSLGHHKVLIDDSWRGIKKCTPIISGGLNPTKLKPFIDAMGHTDFITTMGAGVHAHPRGTKAGATALVQACDAYQKGIDIHEYAKDHVELAEAIEFFENAKPKRVRIAESEEKTV	II_III	UNK	IIβ	UNK
6850	NRX	AAP22300.1	AAP22300.1 ribulose-1,5-bisphosphate carboxylase/oxygenase large subunit, partial [Dermocorynus dichotomus]	485	NSVERTRIKNERYESGVIPYAKMGYWDPDYVIKDTDVLALFRVTPQPGVDPVEASAAVAGESSTATWTVVWTDLLTACDLYRAKAYKVDAVPNSSEQYFAYIAYDIDLFEEGSIANLTASIIGNVFGFKAVKALRLEDMRIPVAYLKTFQGPATGVVVERERMDKFGRPFLGATVKPKLGLSGKNYGRVVYEGLKGGLDFLKDDENINSQPFMRWKERFLYSMEGVNRSIAASGEVKGHYMNVTAATMEDMYERAEFAKQLGTVIIMIDLVIGYTAIQTMGVWARKNDMILHLHRAGNSTYSRQKSHGMNFRVICKWMRMAGVDHIHAGTVVGKLEGDPLMIRGFYNTLLLTHLDVNLPQGIFFEQDWASLRKVTPVASGGIHCGQMHQLLDYLGNDVVLQFGGGTIGHPDGIQAGATANRVALEAMVMARNEGREYVAEGPQILQDAAKTCGPLQTALDLWKDITFNYTSTDTADFVETPTANV	I	ID	I	Id
6851	NRX	AEF13243.1	AEF13243.1 ribulose-1,5-bisphosphate carboxylase/oxygenase large subunit, partial [Liagora harveyana]	485	NSVGRTRIKNERYESGVIPYAKMGYWDPDYVVKETDVLALFRVTPQPGVDPIEASAAVAGESSTATWTVVWTDLLTACDLYRAKAYKVDAVPNSSDQYFAYIAYDIDLFEEGSVANLTASIIGNVFGFKAVKALRLEDMRLPVAYLKTFQGPATGTVVERERMDKFGRPFLGATVKPKLGLXXXXXXXXXXXXXXXXXXFLKDDENINSQPFMRWRERFLYSMEGVNRAQAAAGEIKGHYLNVTAGTMEDMYERAEFAKELGSVICMIDLVIGYTAIQSMAIWARKTDMILHLHRAGNSTYSRQKEHGMNFRVICKWMRMAGVDHIHAGTVVGKLEGDPLMIKGFYNTLLESHLDVNLPQGIFFEQDWAALRKVTPVASGGIHCGQMHQLLDYLGDDVVLQFGGGTIGHPDGIQAGATANRVALESMVLARNEGRDYVNEGPQILRDAAKTCGPLQTALDLWKDISFNYTSTDTADFVETPTANV	I	ID	I	Id
6852	NRX	MEJ7845776.1	MEJ7845776.1 form I ribulose bisphosphate carboxylase large subunit [Acidimicrobiales bacterium]	485	MTDPTPNGDAPAEDRWGAGVISYKKMGYWRPDYEPSDTDIIAAFRITPQPGVDPEEAGAAVAGESSTATWTVVWTDRLTDHTRYQGKCYRVDPVPGNDEQFIAYIAYNIDLFEEGSIANLTSSIIGNVFGFKALKALRLEDMRIPVAYVKTFDGPPHGIVAEREMLNKYGRPLIGCTVKPKLGLSARNYGRVVYEGLRGGLDFTKDDENINSQPFMRWRERFLYCMEAINRAEEQTGEIKGHYMNVTAATMEDMYERAEFAKELGSIIVMMDLTVGYTAMTSMSKWARKNGLILHLHRAGHGTYTRQKTHGVSFRVIAKWCRLLGVDHVHAGTVVGKLEGDPNMIAGYYDTLRDNFIPANPANGIYFDQDWASMPGVMPVASGGIHAGQTHQLLHYLGEDSILQFGGGTIGHPMGIAAGAEANRVAVEAMVKARNEGRDYFAEGEDIMRAAAKKCPALLAALDTWGSITFDYESTDTADVAPTPS	I	IE	I	Ie
6853	NRX	YP_010704623.1	YP_010704623.1 ribulose-1,5-bisphosphate carboxylase/oxygenase large subunit [Gentiana cephalantha] >QXI85761.1 ribulose-1,5-bisphosphate carboxylase/oxygenase large subunit [Gentiana davidii] >QXI84048.1 ribulose-1,5-bisphosphate carboxylase/oxygenase large subunit [Gentiana cephalantha] >UPH74606.1 ribulose-1,5-bisphosphate carboxylase/oxygenase large subunit [Gentiana cephalantha] >UPH74691.1 ribulose-1,5-bisphosphate carboxylase/oxygenase large subunit [Gentiana cephalantha] >UPH74776.1 ribulose-1,5-bisphosphate carboxylase/oxygenase large subunit [Gentiana cephalantha]	485	MSCKEGFMSPQTETKASVGFKAGVKEYKLTYYTPEYETKDTDILAAFRVTPQPGVPPEEAGAAVAAESSTGTWTTVWTDGLTSLDRYKGRCYHIEPVLGEEDQYIAYVAYPLDLFEEGSVTNMFTSIVGNVFGFKALRALRLEDLRIPPAYVKTFQGPPHGIQVERDKLNKYGRPLLGCTIKPKLGLSAKNYGRAVYECLRGGLDFTKDDENVNSQPFMRWRDRFLFCAEALYKAQAETGEIKGHYLNATAGTCEEMIKRAVFARELAVPIVMHDYLTGGFTANTSLAHYCRDNGLLLHIHRAMHAVIDRQKNHGIHFRVLAKALRMSGGDHIHSGTVVGKLEGERDITLGFVDLLRDDFIEKDRSRGIYFTQDWVSLPGVIPVASGGIHVWHMPALTEIFGDDSVLQFGGGTLGHPWGNAPGAVANRVALEACVQARNEGRDLAVEGNEIIREASKWSPELAAACEVWKEIRFNFKAVDTLDPG	I	IB	I	Ib
6854	NRX	WP_322484760.1	WP_322484760.1 form I ribulose bisphosphate carboxylase large subunit [Nitrospirillum sp. BR 11828] >MDZ5649303.1 form I ribulose bisphosphate carboxylase large subunit [Nitrospirillum sp. BR 11828]	485	MNAIDNRDRRDRYAAGVMKYRDMGYWQPDYEPKDTDVIAVFRITPQDGVDPIEAAAAVAGESSTATWTVVWTDRLTACDKYRAKAHRVDPVPGSPDSWFAYIAYDIDLFEPGSIANLTASIIGNVFGFKPLKALRLEDMRLPVAYVKTFDGPPTGIVVERERLDKFGRPLLGATVKPKLGLSGRNYGRVVYEALKGGLDFTKDDENINSQPFMHWRDRFLYCMEAVNRAQAATGEIKGTYLNVTAATMEDMYERAEFAKSIGSTIVMIDLVIGYTAIQSMSKWARRNDMILHLHRAGHSTYTRQKSHGVSFRVIAKWMRLAGVDHIHAGTVVGKLEGDPATTKGYYDICREDFLPQRLENGIFFDQSFASLRKTMPVASGGIHAGQMHQLLDLFGDDVVLQFGGGTIGHPMGIQAGATANRVALEAMVLARNEGRDILAEGPDILAAASRHCTPLRQALDVWKDVTFNYTSTDSPDFVPTASVSG	I	IC	I	Ic
6855	NRX	YP_009557249.1	YP_009557249.1 hypothetical protein RF2 [Asteropeia rhopaloides] >QBC71419.1 hypothetical protein RF2 [Asteropeia rhopaloides]	485	MSCREGLMSPQTETKASVGFKAGVKDYKLTYYTPDYETLDTDILAAFRVTPQPGVPPEEAGAAVAAESSTGTWTTVWTDGLTSLDRYKGRCYHIEPVAGEENQYICYVAYPLDLFEEGSVTNMFTSIVGNVFGFKALRALRLEDLRVPPAYSKTFHGPPHGIQVERDKLNKYGRPLLGCTIKPKLGLSAKNYGRAVYECLRGGLDFTKDDENVNSQPFMRWRDRFLFCAEALFKAQVETGEIKGHYLNATAGTCEEMMKRAVFARELGVPIVMHDYLTGGFTANTSLAHYCRDNGLLLHIHRAMHAVIDRQKNHGMHFRVLAKALRLSGGDHIHAGTVVGKLEGERDITLGFVDLLRDDFIEKDRSRGIFFTQPWVSIPGVLPVASGGIHVWHMPALTEIFGDDSVLQFGGGTLGHPWGNAPGAVANRVALEACVQARNEGRDLARQGNEIIREAAKWSPELAAACEVWKEIKFEFPAMDTLDTL	I	IB	I	Ib
6856	NRX	HYR64250.1	HYR64250.1 ribulose-bisphosphate carboxylase large subunit [Actinomycetota bacterium]	485	MAGTVEKERPRWLAGVIPYKTMGYWRPDYEPEDTDVLAAFRLTPQDMVDPEEAGAAVAGESSTATWTVVWTDRLTAHENYQGKCYKVVPVPNTNPPQYMAYIAYKLDLFEEGSVPNLTSSIIGNVFGFKALKALRLEDMRIPTQYVKTFQGPPHGIINEREMLNKYGRPLLGATIKPKLGLSPRNYGRVVYEALRGGLDFTKDDENINSQPFNRWRERSLYCIEAVRRSEEMTGEIKGHYINVTAATMEEMYRRAEFAKEIGSNIVMIDLTIGFTAMGSMSKWARENTLLLHLHRAGHATYTRQKTHGVNFRVLSTWCRLIGVDHIHAGTVVGKLEGDPKAIRGYYDRLREDFNPVDPERGFYFDQDWCHMPGIMPVASGGIHAGQMHQLLHYLGEDVVLQFGGGTIGHPMGVSAGAEANRLAVEAMIQARNEGRDYMKEGPDILKKAAKHSAALASALDVWGDITFDFQSTDTLDTVETPTASR	I	IE	I	Ie
6857	NRX	QXL62289.1	QXL62289.1 ribulose-1,5-bisphosphate carboxylase/oxygenase large subunit [Mikania sylvatica]	485	MSPQTETKASVGFKAGVKDYKLTYYTPEYETKDTDILAAFRVTPQPGVPPEEAGAAVAAESSTGTWTTVWTDGLTSLDRYKGRCYGIEPVPGEDNQYIAYVAYPLDLFEEGSVTNMFTSIVGNVFGFKALRALRLEDLRIPTAYVKTFDGPPHGIQVERDKLNKYGRPLLGCTIKPKLGLSAKNYGRACYECLRGGLDFTKDDENVNSQPFMRWRDRFLFCAEALYKAQAETGEIKGHYLNATAGTCEDMMKRAVFARELGVPIVMHDYLTGGFTANTSLAHYCRDNGLLLHIHRAMHAVIDRQKNHGMHFRVLAKALRMSGGDHIHAGTVVGKLEGEREITLGFVDLLRDDFIEKDRSRGIYFTQDWVSLPGVLPVASGGIHVWHMPALTEIFGDDSVLQFGGGTLGHPWGNAPGAVANRVALEACVQARNEGRDLATEGNEIIREATKWSPELAAASEVWKEIKFEFQAMDTLDTDKDKDKKR	I	IB	I	Ib
6858	NRX	WP_121582379.1	WP_121582379.1 form I ribulose bisphosphate carboxylase large subunit [Mesorhizobium sp. YM1C-6-2] >RLP24478.1 form I ribulose bisphosphate carboxylase large subunit [Mesorhizobium sp. YM1C-6-2]	485	MTKSETVTGAARYRSGVMEYKKMGYWEPDYEPKDTDVIALFRITPQDGVDEIEAAAAVAGESSTATWTVVWTDRLTAKEKYRGKAYRVDPVPNAPGQYFAYIAYDLDLFEPGSIANLTASIIGNVFGFKPLKALRLEDMRLPVAYVKTFQGPATGIVVERERLDKFGRPLLGATVKPKLGLSGRNYGRVVYEALKGGLDFTKDDENINSQPFMHWRERFLYCMEAVNKAQAETGEIKGSYLNVTAATMEDMYERADFAKELGSTIVMIDLVIGYTAIQSMAKWARRNDMILHLHRAGHSTYTRQKSHGVSFRVIAKWMRLAGVDHIHAGTVVGKLEGDPATTKGYYDICREDFNPMRLENGVFFDQHWASLNKLMPVASGGIHAGQMHQLLDLLGEDVVLQFGGGTIGHPMGIAAGATANRVALEAMILARNEGRDYVREGPEILNAAARHCLPLKQALDIWKDVTFNYASTDSPDFVPVATAAE	I	IC	I	Ic
6859	NRX	HEX2178279.1	HEX2178279.1 ribulose-bisphosphate carboxylase large subunit [Actinomycetota bacterium]	485	MAGKTEPGRPRWLAGVMPYKEMGYWKPDYEPEDSDIIAAFRITPQDGVEPEEAAAAVAGESSTATWTVVWTDRLTAYDNYQAKAYKVIPVPNSSPPQWIAYIAYKHDLFEEGSIANLTSSIIGNVFGFKALKALRLEDMHIPREYIKTYQGPPHGIITEREMINKYGRPLLGATTKPKLGLSPRNYGRVVYEALRGGLDFVKDDENINSQNFNRWRDRYLYCMEAVHRAEEVTGETKGHYLNVTAATMEDMYERAEFAKELGSVIIMIDLTIGFTAMTSMSHWARKNGIILHLHRAGYATYARQKNHGVNFRVLSKWCRLLGVDHIHSGTVVGKLEGDPNAIQGYYNTLREDKVPANPVQGIYFDQDWAHMPGVMPVASGGIHAGQMHQLLHYLGEDVVLQFGGGTIGHPMGIAAGAEANRVAVEAMIKARNEGRDYYKEGPDILRTAAKSNAPLASALEVWGDITFDFESTDVPDVLELPTPVS	I	IE	I	Ie
6860	NRX	MBI5946431.1	MBI5946431.1 form I ribulose bisphosphate carboxylase large subunit [Chloroflexota bacterium]	485	MSKEKSNPEEKALFDAGVKEYSAAGRYYYDIGYKPTETQVLAAFRVTPQEGVSFEEAAAAVAAESSFSTWTTVWSDYLVDASRYSARTYEMKAVPGHPDQMMAYIAYPLDLFEEGSMGNLMSSLVGNVFGFKPLRALRLEDLYFPPALLSTFQGPPHGIQVERDRMDKYGRPMLGATMKPKLGLSAKNYGRVVYEALRGGLDFTKDDENITSQPFMRWRDRFEFVMEAVNQAERETGERKGHYLNVTSGDMEEMYRRAEFAKELGSRIIMVDYLIVGFTAFTSLSKWCRQNGMLLHAHRAMHSVLDRQPNHGVHWRVLAKMCRIIGADHLHNGTVVGKLEGDRTSTIGINEMMRETRVATKEQCPGHHFDQPWLSMPGMMPVASGGIHVWHMPELVSIFGDDVILQFGGGTVGHPWGSAAGATANRVALEAVVQARNEGRNLLAEGTDILKSAARQSGELRAAMETWKDITFDYESVDALDKPSA	I	UNK	I	If
6861	NRX	WP_336470409.1	WP_336470409.1 form I ribulose bisphosphate carboxylase large subunit [Caldimonas tepidiphila]	485	MNELKQIVDAKKRYSAGVLKYAQMGYWDADYQPKATDILALFRITPQEGVDPIEAAAAVAGESSTATWTVVWTDRLTACDMYRAKCYRVEPVPGQPGQWFCWVAYDLSLFEEGSITNVAASIIGNVFSFKPLKAARLEDMQFPVAYVKTFAGPPTGIVVERERLDKFGRPLLGATTKPKLGLSGRNYGRVVYEGLKGGLDFMKDDENINSQPFMHWRDRFLFVMDAVNKASAATGEVKGSYLNVTAGSMEEMYRRAEFAKELGSVIVMVDLVVGYTAIQSLSHWCRQHDMILHLHRAGHGTYTRQKNHGVSFRVIAKWMRMTGVDHIHCGTAVGKLEGDPLTVQGYYNVCRDTHTRQDLPRGIFFEQDWGALRKVMPVASGGIHAGQMHQLIDLFGDDVVLQFGGGTIGHPQGIQAGATANRVALEAMVLARNEGRDIKAEGPQILADAARWCGPLKAALDTWGDISFNYTPTDTSDFLPTPSVA	I	IC	I	Ic
6862	NRX	WP_119019987.1	WP_119019987.1 form I ribulose bisphosphate carboxylase large subunit [Rhodopseudomonas palustris] >QLH70660.1 form I ribulose bisphosphate carboxylase large subunit [Rhodopseudomonas palustris] >RHZ91608.1 form I ribulose bisphosphate carboxylase large subunit [Rhodopseudomonas palustris] >WBU31390.1 form I ribulose bisphosphate carboxylase large subunit [Rhodopseudomonas palustris] >BFO89199.1 form I ribulose bisphosphate carboxylase large subunit [Rhodopseudomonas palustris]	485	MNEAVTIRGKERYKSGVMEYKKMGYWEPDYEPKDTDVIALFRVTPQDGVDPIEASAAVAGESSTATWTVVWTDRLTAAEKYRAKCYRVDPVPNSPGQYFAYIAYDLDLFEPGSISNLTASIIGNVFGFKPLKALRLEDMRLPIAYVKTFQGPATGIVVERERMDKFGRPLLGATVKPKLGLSGRNYGRVVYEALKGGLDFTKDDENINSQPFMHWRERFQYCMEAVNKAQAQTGEIKGTYLNVTAATMEDMYERAEYAKELGSIIVMIDLVIGYTAIQSMAKWARKNDMILHLHRAGHSTYTRQRNHGVSFRVIAKWMRLAGVDHIHAGTVVGKLEGDPATTKGYYDICREDFNPMTLENGLFFDQHWASLNKLMPVASGGIHAGQMHQLLHLLGEDVVLQFGGGTIGHPMGIAAGATANRVALEAMILARNEGRDYLHEGPEILAKAAQTCTPLKAALDTWKNVTFNYESTDTPDYAPTPSVSV	I	IC	I	Ic
6863	NRX	QXL59623.1	QXL59623.1 ribulose-1,5-bisphosphate carboxylase/oxygenase large subunit [Senecio asperifolius]	485	MSPQTETKASVGFKAGVKDYKLTYYTPDYETKDTDILAAFRVTPQPGVPPEEAGAAVAAESSTGTWTTVWTDGLTSLDRYKGRCYGIEPVLGEENQFIAYVAYPLDLFEEGSVTNMFTSIVGNVFGFKALRALRLEDLRIPVSYVKTFQGPPHGIQVERDKLNKYGRPLLGCTIKPKLGLSAKNYGRAVYECLRGGLDFTKDDENVNSQPFMRWRDRFLFCAEAIYKSQAETGEIKGHYLNATAGTCEEMMKRAIFARELGVPIVMHDYLTGGFTANTSLAHYCRDNGLLLHIHRAMHAVIDRQKNHGMHFRVLAKALRMSGGDHIHAGTVVGKLEGEREITLGFVDLLRDDFIEKDRSRGIYFTQDWVSLPGVLPVASGGIHVWHMPALTEIFGDDSVLQFGGGTLGHPWGNAPGAVANRVALEACVQARNEGRDLATEGNEIIREAAKWSPELAAACEVWKEIKFEFQAMDTLDGDKDKDKKR	I	IB	I	Ib
6864	NRX	QRF81566.1	QRF81566.1 ribulose-1,5-bisphosphate carboxylase/oxygenase large subunit, partial [Epithemia pelagica] >QRF81569.1 ribulose-1,5-bisphosphate carboxylase/oxygenase large subunit, partial [Epithemia pelagica]	485	SERTRIKSDRYESGVIPYAKMGYWDASYAVKNTDVLALFRITPQPGVDPVEAAAAVAGESSTATWTVVWTDLLTACDRYRAKAYRVDPVPNTTDQYFAFIAYECDLFEEGSLANLTASIIGNVFGFKAVSALRLEDMRIPHSYLKTFQGPATGVVVERERLNKYGTPLLGATVKPKLGLSGKNYGRVVYEGLKGGLDFLKDDENINSQPFMRWRERFLYCMEGINRASSATGETKGSYLNITAGTMEEVYKRAEYAKSVGSVVVMIDLVMGYTAIQSIAYWARENDMLLHLHRAGNSTYARQKNHGINFRVICKWMRMSGVDHIHAGTVVGKLEGDPLMIKGFYDTLLLTKLDVNLPYGIFFEMTWASLRKCMPVASGGIHCGQMHQLVYYLGDDVVLQFGGGTIGHPDGIQAGATANRVALEAMVLARNEGADYFNNQVGPQILREAAKTCGPLQTALDLWKDISFNYTSTDTADFATTPTANV	I	ID	I	Id
6865	NRX	YP_010023833.1	YP_010023833.1 ribulose-1,5-bisphosphate carboxylase/oxygenase large subunit [Sigesbeckia orientalis] >QOP63182.1 ribulose-1,5-bisphosphate carboxylase/oxygenase large subunit [Sigesbeckia orientalis]	485	MSPQTETKASVGFKAGVKDYKLTYYTPEYETKDTDILAAFRVTPQPGVPPEEAGAAVAAESSTGTWTTVWTDGLTSLDRYKGRCYGIEPVPGEESQFIAYVAYPLDLFEEGSVTNMFTSIVGNVFGFKALRALRLEDLRIPTAYVKTFDGPPHGIQVERDKLNKYGRPLLGCTIKPKLGLSAKNYGRACYECLRGGLDFTKDDENVNSQPFMRWRDRFLFCAEAIYKAQAETGEIKGHYLNATAGTCEEMLKRAIFARELGVPIVMHDYLTGGFTANTSLSHYCRDNGLLLHIHRAMHAVIDRQKNHGMHFRVLAKALRMSGGDHIHSGTVVGKLEGEREITLGFVDLLRDDFIEKDRNRGIYFTQDWVSLPGVLPVASGGIHVWHMPALTEIFGDDSVLQFGGGTLGHPWGNAPGAVANRVALEACVQARNEGRDLATEGNEIIREAAKWSPELAAACEVWKEIKFEFQAMDTLDTDKDKDKKR	I	IB	I	Ib
6866	NRX	AAQ55139.1	AAQ55139.1 ribulose-1,5-bisphosphate carboxylase/oxygenase large subunit, partial [Schizymenia sp. 1]	485	NSVERTRIKNDRYESGVIPYAKMGYWDPDYVVKDTDVLALFRVSPQPGVDPVEASAAVAGESSTATWTVVWTDLLTACDLYRAKAYKVDAVPNSSEQYFAYISYDIDLFEEGSIANLTASIIGNVFGFKAVKALRLEDMRIPVAYLKTFQGPATGIIVERERMDKFGRPFLGATVKPKLGLSGKNYGRVVYEGLKGGLDFLKDDENINSQPFMRWKERFLYSMEGVNRAVAASGEVKGHYMNVTSATMEDMYERAEFAKQLGTIIVMVDLVIGYTAIQSMGIWARKNDMILHLHRAGNSTYSRQKNHGMNFRVICKWMRMAGVDHIHAGTVVGKLEGDPLMIRGFYNTLLLTHLDENLPQGIFFEQDWASLRKVTPVASGGIHCGQMHQLLDYLGNDVVLQFGGGTIGHPDGIQAGATANRVALESMVMARNEGVDYVAEGPQILVDAAKTCGPLQTALDLWKDISFNYTSTDTADFVETPTANV	I	ID	I	Id
6867	NRX	XP_042043465.1	XP_042043465.1 ribulose bisphosphate carboxylase large chain [Salvia splendens] >KAG6382266.1 hypothetical protein SASPL_158068 [Salvia splendens]	485	MSCREGFMSPQTETKASVGFKAGVKEYKLTYYTPEYETKDTDILAAFRVTPQPGVPPEEAGAAVAAESSTGTWTTVWTDGLTSLDRYKGRCYHIEPVPGEKDQYICYVAYPLDLFEEGSVTNMFTSIVGNVFGFKALRALRLEDLRIPVAYIKTFQGPPHGIQAERDKLNKYGRPLLGCTIKPKLGLSAKNYGRAVYECLRGGLDFTKDDENVNSQPFMRWRDRFLFCAEAIYKSQAETGEIKGHYLNATAGTCEEMMKRAVFARELGVPIVMHDYLTGGFTANTTLAHYCRDNGLLLHIHRAMHAVIDRQKNHGMHFRVLAKALRLSGGDHIHAGTVVGKLEGERDITLGFVDLLRDDFVEKDRSRGIYFTQDWVSLPGVIPVASGGIHVWHMPALTEIFGDDSVLQFGGGTLGHPWGNAPGAVANRVALEACVQARNEGRDLAREGNEIIREASKWSPELAAACEVWKEIKFEFEAMDKLDKL	I	IB	I	Ib
6868	NRX	ABU89018.1	ABU89018.1 ribulose-1,5-bisphosphate carboxylase/oxygenase large subunit, partial [Microcladia borealis]	485	NSVERTRIKNERYESGVIPYAKMGYWDPEYVVKDTDILALFRVSPQPGVDPVEASAAVAGESSTATWTVVWTDLLTACDLYRAKAYKVDAVPNTTDQYFAYIAYDIDLFEEGSIANLTASIIGNVFGFKAVKALRLEDMRIPVAYLKTFQGPATGLVVERERMDKFGRPFLGATVKPKLGLSGKNYGRVVYEGLRGGLDFLKDDENINSQPFMRWKERFLYSMEAVNRSIAATGEIKGHYMNVTAATMEDIYERAEFAKQLGTVIVMIDLVIGYTAIQSMGVWARKNDMILHLHRAGNSTYSRQKIHGMNFRVICKWMRMAGVDHIHAGTVVGKLEGDPVMIKGFYDTLLESHLPVSLPQGIFFEQDWASLRKVTPVASGGIHCGQMHQLLDYLGNDVVLQFGGGTIGHPDGIQAGATANRVALESMVIARNEGRDYVKEGPQILLDAAKTCGPLQTALDLWKDITFNYTSTDTADFVETPTANV	I	ID	I	Id
6869	NRX	YP_010931343.1	YP_010931343.1 ribulose-1,5-bisphosphate carboxylase/oxygenase large subunit [Gaillardia pulchella] >WKN51135.1 ribulose-1,5-bisphosphate carboxylase/oxygenase large subunit [Gaillardia pulchella]	485	MSPQTETKASVGFKAGVKDYKLTYYTPEYKTKDTDILAAFRVTPQPGVPPEEAGAAVAAESSTGTWTTVWTDGLTSLDRYKGRCYGIEPVPGEDNQYIAYVAYPLDLFEEGSVTNMFTSIVGNVFGFKALRALRLEDLRIPTAYVKTFDGPPHGIQVERDKLNKYGRPLLGCTIKPKLGLSAKNYGRACYECLRGGLDFTKDDENVNSQPFMRWRDRFLFCAEAIYKSQAETGEIKGHYLNATAGTCEEMLKRAVFARELGVPIVMHDYLTGGFTANTTLAHYCRDNGLLLHIHRAMHAVIDRQKNHGMHFRVLAKALRMSGGDHIHSGTVVGKLEGEREITLGFVDLLRDDFIEKDRSRGIYFTQDWVSLPGVIPVASGGIHVWHMPALTEIFGDDSVLQFGGGTLGHPWGNAPGAVANRVALEACVQARNEGRDLATQGNEIIREATKWSPELAAACEVWKEIKFEFQAMDTLDTDKDKDKKR	I	IB	I	Ib
6870	NRX	YP_009868467.1	YP_009868467.1 ribulose-1,5-bisphosphate carboxylase/oxygenase large subunit [Oroxylum indicum] >QKG62856.1 ribulose-1,5-bisphosphate carboxylase/oxygenase large subunit [Oroxylum indicum]	485	MSPQTETKASVGFKAGVKEYKLTYYTPEYETKDTDILAAFRVTPQPGVPPEEAGAAVAAESSTGTWTTVWTDGLTSLDRYKGRCYYIEPVPGEADQYICYVAYPLDLFEEGSVTNMFTSIVGNVFGFKALRALRLEDLRIPTAYIKTFQGPPHGIQVERDKLNKYGRPLLGCTIKPKLGLSAKNYGRAVYECLRGGLDFTKDDENVNSQPFMRWRDRFLFCAEALYKAQAETGEIKGHYLNATAGTCEEMMKRAVFARELGVPIIMHDYLTGGFTANTSLAHYCRDNGLLLHIHRAMHAVIDRQKNHGMHFRVLAKALRMSGGDHIHAGTVVGKLEGERDITLGFVDLLRDDFIEKDRSRGIYFTQDWVSLPGVIPVASGGIHVWHMPALTEIFGDDSVLQFGGGTLGHPWGNAPGAVANRVALEACVKARNEGRDLAAEGNAIIREASKWSPELAAACEVWKEIKFEFKAVDTLDPQKEDADKK	I	IB	I	Ib
6871	NRX	WP_337316023.1	WP_337316023.1 MULTISPECIES: form I ribulose bisphosphate carboxylase large subunit [Variovorax]	485	MNEAIQITDAKKRYSAGVLKYAQMGYWDGDYVPKDTDILALFRITPQDGVDAIEAAAAVAGESSTATWTVVWTDRLTACDMYRAKAYKVEPVPNNPGQYFCYVAYDLSLFEEGSITNVTASIIGNVFSFKPLKAARLEDMKFPVAYVKTFAGPPTGIVVERERLDKFGRPLLGATTKPKLGLSGRNYGRVVYEGLRGGLDFMKDDENINSQPFMHWRDRFLFVMDAVNKASAATGEVKGSYLNVTAGTMEEMYRRAQFAKELGSVIVMIDLVVGYTAIQSMSHWCRQNDMILHLHRAGHGTYTRQKNHGVSFRVIAKWMRLAGVDHIHAGTAVGKLEGDPMTVQGYYNVCRDTHTKVDLPRGIYFDQDWGALRKVMPVASGGIHAGQMHQLLDLFGDDVVLQFGGGTIGHPQGIQAGATANRVALEAMVLARNEGRDIANEGPQILRDAAKWCTPLAAALDTWGEISFNYASTDTSDYVPTPSMA	I	IC	I	Ic
6872	NRX	QXI84374.1	QXI84374.1 ribulose-1,5-bisphosphate carboxylase/oxygenase large subunit [Tripterospermum championii]	485	MSCKEGFMSPQTETKASVGFKAGVKEYKLTYYTPEYETKDTDILAAFRVTPQPGVPPEEAGAAVAAESSTGTWTTVWTDGLTSLDRYKGRCYHIEPVLGEEDQFIAYVAYPLDLFEEGSVTNMFTSIVGNVFGFKALRALRLEDLRIPTAYVKTFQGPPHGIQVERDKLNKYGRPLLGCTIKPKLGLSAKNYGRAVYECLRGGLDFTKDDENVNSQPFMRWRDRFLFCAEAIYKAQAETGEIKGHYLNATAGTCEEMMKRAVFARELAVPIVMHDYLTGGFTANTSLAHYCRDNGLLLHIHRAMHAVIDRQKNHGIHFRVLAKALRMSGGDHIHAGTVVGKLEGERDITLGFVDLLRDDFIEKDRSRGIYFTQDWVSLPGVIPVASGGIHVWHMPALTEIFGDDSVLQFGGGTLGHPWGNAPGAVANRVALEACVQARNEGRDLAVAGNEIIREACKWSPELAAACEVWKEIRFNFQAVDTLDPT	I	IB	I	Ib
6873	NRX	ABD28785.1	ABD28785.1 ribulose-1,5-bisphosphate carboxylase/oxygenase, partial [Centroceras gasparrinii] >ABD28786.1 ribulose-1,5-bisphosphate carboxylase/oxygenase, partial [Centroceras gasparrinii] >ABD28787.1 ribulose-1,5-bisphosphate carboxylase/oxygenase, partial [Centroceras gasparrinii] >ABD28788.1 ribulose-1,5-bisphosphate carboxylase/oxygenase, partial [Centroceras gasparrinii] >ABD28789.1 ribulose-1,5-bisphosphate carboxylase/oxygenase, partial [Centroceras gasparrinii]	485	NSVERTRIKNERYESGVIPYAKMGYWDPEYVVKDTDVLALFRVTPQPGVDPVEASAAVAGESSTATWTVVWTDLLTACDLYRAKAYKVDAVPNTSDQYFAYIAYDIDLFEEGSIANLTASIIGNVFGFKAVKALRLEDMRIPVAYLKTFQGPATGLVVERERMDKFGRPFLGATVKPKLGLSGKNYGRVVYEGLRGGLDFLKDDENINSQPFMRWKERFLYSMEAVNRSIAATGEVKGHYMNITAATMEDMYERAEFAKQLGTVIVMIDLVIGYTAIQTMGIWARKNDMILHLHRAGNSTYSRQKIHGMNFRVICKWMRMAGVDHIHAGTVVGKLEGDPLMIRGFYNTLLLTHLDVNLSQGIFFEQDWASLRKVTPVASGGIHCGQMHQLLDYLGNDVVLQFGGGTIGHPDGIQAGATANRVALEAMVIARNEGRDYVAEGPQILRDAAKTCGPLQTALDLWKDITFNYTSTDTADFVETPTANV	I	ID	I	Id
6874	NRX	KAF9660686.1	KAF9660686.1 hypothetical protein SADUNF_SadunfPtG0001400 [Salix dunnii] >KAF9664294.1 hypothetical protein SADUNF_Sadunf16G0003200 [Salix dunnii]	485	MSCREGLMSPQTETKAGVGFKAGVKDYKLTYYTPEYETKDTDILAAFRVTPQPGVPPEEAGAAVAAESSTGTWTTVWTDGLTSLDRYKGRCYDIEPVAGEENQYIAYVAYPLDLFEEGSVTNMFTSIVGNVFGFKALRALRLEDLRIPPAYVKTFQGPPHGIQVERDKLNKYGRPLLGCTIKPKLGLSAKNYGRAVYECLRGGLDFTKDDENVNSQPFMRWRDRFLFCAEALYKAQSETGEIKGHYLNATAGTCEEMMKRAIFARELGVPIVMHDYLTGGFTANTTLAHYCRDNGLLLHIHRAMHAVIDRQKNHGMHFRVLAKALRMSGGDHIHSGTVVGKLEGERDITLGFVDLLRDDFIEKDRSRGIYFTQDWVSLPGVLPVASGGIHVWHMPALTEIFGDDSVLQFGGGTLGHPWGNAPGAVANRVALEACVQARNEGRDLAREGNEIIREASKWSPELAAACEVWKEIKFEFEAMDKLDKV	I	IB	I	Ib
6875	NRX	MCB1952302.1	MCB1952302.1 form I ribulose bisphosphate carboxylase large subunit [Rhodocyclaceae bacterium]	485	MGANEHVAIDAKKRYQAGVLKYAQMGYWDPGYEVKDTDVLAVFRITPQDGVDPIEAAAAVAGESSTATWTVVWTDRLTASDKYRAKAYRIDPVPGQEGQYFCWVAYDLDLFEEGSIANLTASIIGNVFSFKPLKAARLEDMRLPVAYVKTFRGPPTGIVVERERLDKFGRPLLGATMKPKLGLSGKNYGRVVYEALTGGLDFTKDDENINSQNFMHWRDRFLYCMEGVNQAAAQTGEIKGHYLNITAGTMEEMYKRAEFARDLGSCIVMVDLIVGWTAIQSLSHWCRENDMMLHMHRAGHGTYTRQKNGVSFRVIAKWLRMAGVDHLHAGTAVGKLEGDPMTVQGFYNVCRDTVTKQDLPRGLFFDQDWAGIKRVMPVASGGIHAGQMHQLLDLFGDEVVLQFGGGTIGHPMGIQAGAQANRVALEAMVLARNEGRDIANEGPDILKAAAEHCRPLRAALDTWGDVTFDYTSTDTSDFVATPTAA	I	IC	I	Ic
6876	NRX	WP_127076511.1	WP_127076511.1 form I ribulose bisphosphate carboxylase large subunit [Rhodomicrobium lacus]	485	MDTKNTEVTGKDRYKAGVMEYRKMGYWEPDYQPKDTDIIALFRITPQDGVDPIEASAAVAGESSTATWTVVWTDRLTASEKYRAKCYRVDPVPNAPGSYFAYIAYDLDLFEGGSIANLTASIIGNVFGFKPLKALRLEDMRLPVAYVKTFDGPPAGIVVERERLDKFGRPLLGATVKPKLGLSGRNYGRVVYEALKGGLDFTKDDENINSQPFMHWRERFLYCMEAVNKAQAETGEVKGTYLNITAGTMEEMYKRAEFAKELGSVIVMIDLVIGYTAIQSISKWARDNNMLLHLHRAGHSTYTRQKSHGVSFRVISKWMRLAGVDHIHAGTVVGKLEGDPLTTAGYYDILREDFVPQNLEHGVFFDQPWASLGKVMPVASGGIHAGQMHQLIHYLGEDTVLQFGGGTIGHPYGIQAGATANRVALEAMIFARNEGRDYLAEGPQILKDAAKTCTPLRQALDTWGEVTFNYTSTDTPDFVPTPTAS	I	IC	I	Ic
6877	NRX	YP_009671963.1	YP_009671963.1 ribulose-1,5-bisphosphate carboxylase/oxygenase large subunit [Leucanthemella linearis] >QCX31834.1 ribulose-1,5-bisphosphate carboxylase/oxygenase large subunit [Leucanthemella linearis] >QNL17614.1 ribulose-1,5-bisphosphate carboxylase/oxygenase large subunit [Leucanthemella linearis]	485	MSPQTETKASVGFKAGVKDYKLTYYTPEYETKDTDILAAFRVTPQPGVPPEEAGAAVAAESSTGTWTTVWTDGLTSLDRYKGRCYGIEPVPGEENQYICYVAYPLDLFEEGSVTNMFTSIVGNVFGFKALRALRLEDLRIPTAYVKTFQGPPHGIQVERDKLNKYGRPLLGCTIKPKLGLSAKNYGRAVYECLRGGLDFTKDDENVNSQPFMRWRDRFLFCAEAIFKSQAETGEIKGHYLNATAGTCEEMMKRAIFARELGVPIVMHDYLTGGFTANTTLAHYCRDNGLLLHIHRAMHAVIDRQKNHGMHFRVLAKALRMSGGDHIHAGTVVGKLEGEREITLGFVDLLRDDFIEKDRSRGIYFTQDWVSLPGVLPVASGGIHVWHMPALTEIFGDDSVLQFGGGTLGHPWGNAPGAVANRVALEACVQARNEGRDLATQGNEIIREAAKWSPELAAACEVWKEIKFEFQAMDTLDTDKDKDKKR	I	IB	I	Ib
6878	FLA	P19162.1	P19162.1	485	MSPQTETKASVGFKAGVKDYKLTYYTPEYETKDTDILAAFRVTPQPGVPPEEAGAAVAAESSTGTWTTVWTDGLTSLDRYKGRCYGIEPVPGEDNQYIAYVAYPLDLFEEGSVTNMFTSIVGNVFGFKALRALRLEDLRIPTAYVKTFEGPPHGIQVERDKLNKYGRPLLGCTIKPKLGLSAKNYGRACYECLRGGLDFTKDDENVNSQPFMRWRDRFLFCAEAIYKAQAETGEIKGHYLNATAGTCEEMLKRAVFARELGVPIVMHDYLTGGFTANTSLSHYCRDNGLLLHIHRAMHAVIDRQKNHGMHFRVLAKALRMSGGDHIHSGTVVGKLEGEREITLGFVDLLRDDFIEKDRSRGIYFTQDWVSLPGVLPVASGGIHVWHMPALTEIFGDDSVLQFGGGTLGHPWGNAPGAVANRVALEACVQARNEGRDLATEGNEIIREATKWSPELAAACEVWKEIKFEFQAMDTLDTDKDKDKKR	I	IB	I	Ib
6879	NRX	WP_238734469.1	WP_238734469.1 form I ribulose bisphosphate carboxylase large subunit [Rhodopseudomonas infernalis] >MCG6204804.1 form I ribulose bisphosphate carboxylase large subunit [Rhodopseudomonas infernalis]	485	MNESVTIRGKDRYRSGVMEYKKMGYWEPDYEPKDTDVIALFRVTPQDGVDPVEACAAVAGESSTATWTVVWTDRLTAAEKYRAKCYRVDPVPNSPGQYFAYIAYDLDLFESGSISNLTASIIGNVFGFKPLKALRLEDMRLPIAYVKTFQGPATGIVVERERMDKFGRPLLGATVKPKLGLSGRNYGRVVYEALKGGLDFTKDDENINSQPFMHWRERFQYCMEAVNKAQAVSGEIKGTYLNVTAATMEDMYERAEFAKELGSIIVMIDLVIGYTAIQSMAKWARKNDMILHLHRAGHSTYTRQRNHGVSFRVIAKWMRLAGVDHIHAGTVVGKLEGDPATTKGYYDICREDYNPMQLEHGVFFDQHWASLNKLMPVASGGIHAGQMHQLLDLLGEDVVLQFGGGTIGHPMGIAAGATANRVALEAMILARNEGRDYVHEGPEILAKAAQTCTPLKAALDTWKNVTFNYESTDTPDYAPTPSVST	I	IC	I	Ic
6880	NRX	UDN39786.1	UDN39786.1 ribulose-1,5-bisphosphate carboxylase/oxygenase large subunit [Olearia fragrantissima]	485	MSPQTETKASVGFKAGVKDYKLTYYTPEYETKDTDILAAFRVTPQPGVPPEEAGAAVAAESSTGTWTTVWTDGLTSLDRYKGRCYGIEPVLGEENQYIAYVAYPLDLFEEGSVTNMFTSIVGNVFGFKALRALRLEDLRIPTAYVKTFQGPPHGIQVERDKLNKYGRPLLGCTIKPKLGLSAKNYGRAVYECLRGGLDFTKDDENVNSQPFMRWRDRFLFCAEALYKAQAETGEIKGHYLNATAGTCEEMMKRAIFARELGVPIVMHDYLTGGFTANTSLAHYCRDNGLLLHIHRAMHAVIDRQKNHGIHFRVLAKALRMSGGDHIHAGTVVGKLEGEREITLGFVDLLRDDFIEKDRSRGIYFTQDWVSLPGVLPVASGGIHVWHMPALTEIFGDDSVLQFGGGTLGHPWGNAPGAVANRVALEACVQARNEGRDLATEGNAIIREATKWSPELAAACEVWKEIKFEFQAMDTLDGDKDKDKKR	I	IB	I	Ib
6881	NRX	WP_216671077.1	WP_216671077.1 form I ribulose bisphosphate carboxylase large subunit [Mangrovicoccus sp. HB161399]	485	MTPQTVTDAKKRYSAGVMKYAQMGYWEPDYTPKDTDVIALFRISPQDGVDEIEAAAAVAGESSTATWTVVWTDRLTNCDKYRAKAYRVDPVPNAPGEFFAYIAYDLDLFEPGSIANLTASIIGNVFGFKPLKALRLEDMRLPVAYVKTFQGPATGIVVERERLNCYGRPLLGATVKPKLGLSGRNYGRVVYEALKGGLDFTKDDENINSQPFMHWRDRFLYCMEAVNRASAATGEVKGTYLNVTAGTMEEMYARAEFAKSLGSCIIMIDLVIGYTAIQSMAKWARDNDMILHLHRAGHSTYTRQRSHGVSFRVIAKWMRLAGVDHLHAGTVVGKLEGDPATTKGYYDIFREEHNPMALENGIFFDQDWASLNKMMPVASGGIHAGQMHQLLTYLGEDVVLQFGGGTIGHPHGIAAGATANRVALEAMVYARNAGRDIWNEGPDILKDASRTCTPLKQALDTWKDVTFNYASTDAPDFAPTPEVSA	I	IC	I	Ic
6882	NRX	YP_009918834.1	YP_009918834.1 ribulose-1,5-bisphosphate carboxylase/oxygenase large subunit [Metagentiana rhodantha] >QMJ96095.1 ribulose-1,5-bisphosphate carboxylase/oxygenase large subunit [Metagentiana rhodantha] >QXI85517.1 ribulose-1,5-bisphosphate carboxylase/oxygenase large subunit [Metagentiana rhodantha] >UAD90022.1 ribulose-1,5-bisphosphate carboxylase/oxygenase large subunit [Metagentiana rhodantha] >WAK84480.1 ribulose-1,5-bisphosphate carboxylase/oxygenase large subunit [Metagentiana rhodantha]	485	MSCKEGFMSPQTETKASVGFKAGVKEYKLTYYTPEYETKDTDILAAFRVTPQPGVPPEEAGAAVAAESSTGTWTTVWTDGLTSLDRYKGRCYHIEPVLGEEDQYIAYVAYPLDLFEEGSVTNMFTSIVGNVFGFKALRALRLEDLRIPPAYVKTFQGPPHGIQVERDKLNKYGRPLLGCTIKPKLGLSAKNYGRAVYECLRGGLDFTKDDENVNSQPFMRWRDRFLFCAEALYKAQAETGEIKGHYLNATAGTCEEMIKRAVFARELAVPIVMHDYLTGGFTANTSLAHYCRDNGLLLHIHRAMHAVIDRQKNHGIHFRVLAKALRMSGGDHIHSGTVVGKLEGERDITLGFVDLLRDDFIEKDRSRGIYFTQDWVSLPGVIPVASGGIHVWHMPALTEIFGDDSVLQFGGGTLGHPWGNAPGAVANRVALEACVQARNEGRDLAVEGNEIIREACKWSPELAAACEVWKEIRFNFKAVDTLDPT	I	IB	I	Ib
6883	NRX	YP_009756203.1	YP_009756203.1 ribulose-1,5-bisphosphate carboxylase/oxygenase large subunit [Gymnema sylvestre] >YP_010847401.1 ribulose-1,5-bisphosphate carboxylase/oxygenase large subunit [Gymnema yunnanense] >QJA27317.1 ribulose-1,5-bisphosphate carboxylase/oxygenase large subunit [Gymnema sylvestre] >WEV91872.1 ribulose-1,5-bisphosphate carboxylase/oxygenase large subunit [Gymnema yunnanense]	485	MSCREGFMSPQTETKASVGFKAGVKEYKLTYYTPEYETKDTDILAAFRVTPQPGVPPEEAGAAVAAESSTGTWTTVWTDGLTSLDRYKGRCYHIEPVPGEEDQFIAYVAYPLDLFEEGSVTNMLTSIVGNVFGFKALRALRLEDLRIPTAYIKTFQGPPHGIQVERDKLNKYGRPLLGCTIKPKLGLSAKNYGRAVYECLRGGLDFTKDDENVNSQPFMRWRDRFLFCAEALFKSQAETGEIKGHYLNATAGTCEEMYKRAIFARELGVPIVMHDYLTGGFTANTSLAHYCRDNGLLLHIHRAMHAVIDRQKNHGMHFRVLAKALRMSGGDHIHAGTVVGKLEGERDITLGFVDLLRDDFIEKDRSRGIYFTQDWVSLPGVLPVASGGIHVWHMPALTEIFGDDSVLQFGGGTLGHPWGNAPGAVANRVALEACVQARNEGRDLAVEGNEIIREASKWSPELAAACEVWKEIRFNFQAVDTLDNL	I	IB	I	Ib
6884	NRX	AAZ95035.1	AAZ95035.1 ribulose-1,5-bisphosphate carboxylase/oxygenase large subunit, partial [Gayliella keywestiensis]	485	NSVERTRIKNERYESGVIPYAKMGYWDPEYAVKETDVLALFRVTPQPGVDPVEASAAVAGESSTATWTVVWTDLLTACDLYRAKAYKVDAVPNTSDQYFAYIAYDIDLFEEGSIANLTASIIGNVFGFKAVKALRLEDMRIPVAYLKTFQGPATGLVVERERMDKFGRPFLGATVKPKLGLSGKNYGRVVYEGLKGGLDFLKDDENINSQPFMRWKERFLYSMEAVNRSIAATGEVKGHYMNVTAATMEDMYERAEFAKQLGTVIIMIDLVIGYTAIQSMGIWARKNDMILHLHRAGNSTYSRQKIHGMNFRVICKWMRMAGVDHIHAGTVVGKLEGDPLMIKGFYDTLLKTELEVCLPQGIFFEQDWAALRKVTPVASGGIHCGQMHQLLDYLGNDVVLQFGGGTIGHPDGIQAGATANRVALEAMVIARNEGRDYVAEGPQILRDAAKTCGPLQTALDLWKDITFNYTSTDTADFVETPTANV	I	ID	I	Id
6885	NRX	WP_317181074.1	WP_317181074.1 form I ribulose bisphosphate carboxylase large subunit [Intrasporangium sp.] >MDV3220605.1 form I ribulose bisphosphate carboxylase large subunit [Intrasporangium sp.]	485	MDFHDDTPTSPQRWDPGVQSYAGMGYWNPDYVPKDTDVLAVFRVTPQDGVDPIEAAAAVAGESSTATWTVVWTDRLTANSHYQAKAYRCEEVPGRPGEYFAYIAYDIDLFEEGSIANLTSSIIGNVFGFKPLKALRLEDMRIPVAYVKTFQGPAHGIVMEREFLNKYGRPLLGATIKPKLGLSARNYGRVIYEANRGGLDFTKDDENINSQPFMRWRDRFLFAMEGVNKAMAETGEVKGHYLNITAATMEEMYERAEFAKELGSVVVMIDLTIGYTAMQSMANWARKNGVLLHLHRAGHSTFTRQKTHGVSFRVLAKWSRLIGVDHLHAGTVVGKLEGDPATTRGFYDTLRDDHIPTNPANGIFFDQKWASMPGVMPVASGGIHAGQMHQLLDLFGDDVVLQFGGGTIGHPLGIAAGAESNRVALEAMVKARNEGRDLVREGPDVLRSAAKTCRPLEVALATWGDVTFDYTSTDAPDAVPTATPA	I	IE	I	Ie
6886	NRX	AFA27688.1	AFA27688.1 ribulose-1,5-bisphosphate carboxylase/oxygenase large subunit, partial [Neoastelia spectabilis]	485	MSCREGLMSPQTETKANVGFKAGVKDYKLTYYTPDYETKDTDILAAFRVTPQPGVPPEEAGAAVAAESSTGTWTTVWTDGLTSLDRYKGRCYHIEAVVGEENQYIAYVAYPLDLFEEGSVTNMFTSIVGNVFGFKALRALRLEDLRIPPSYSKTFQGPPHGIQVERDKLNKYGRPLLGCTIKPKLGLSAKNYGRAVYECLRGGLDFTKDDENVNSQPFMRWRDRFLFCAEAIFKAQAETGEIKGHYLNATAGTCEEMIKRAVFARELGVPIVMHDYLTGGFTANTSLSHYCRDNGLLLHIHRAMHAVIDRQKNHGIHFRVLAKALRMSGGDHIHSGTVVGKLEGEREMTLGFVDLLRDDFIEKDRSRGIFFTQDWVSMPGVLPVASGGIHVWHMPALTEIFGDDSVLQFGGGTLGHPWGNAPGAVANRVALEACVQARNEGRDLAREGNEIIREACKWSPELAAACEVWKEIKFEFEPVDKLDKK	I	IB	I	Ib
6887	NRX	WP_354398849.1	WP_354398849.1 form I ribulose bisphosphate carboxylase large subunit [Variovorax sp. OAS795]	485	MNEAIQITDAKKRYSAGVLKYAQMGYWDGDYQPKDTDILALFRITPQDGVDAVEAAAAVAGESSTATWTVVWTDRLTACDMYRAKAYKVEPVPNNPGQFFCYVAYDLSLFEEGSITNVTASIIGNVFSFKPLKAARLEDMKFPVAYVKTFPGPPTGIVVERERLDKFGRPLLGATTKPKLGLSGRNYGRVVYEGLRGGLDFMKDDENINSQPFMHWRDRFLFVMDAVNKASAATGEVKGSYLNVTAGTMEEMYRRAQFAKELGSVIVMIDLVVGYTAIQSMSHWCRQNDMILHLHRAGHGTYTRQKNHGVSFRVIAKWMRLAGVDHIHAGTAVGKLEGDPMTVQGYYNVCRDTHTKVDLPRGIYFDQDWGALRKVMPVASGGIHAGQMHQLLDLFGDDVVLQFGGGTIGHPQGIQAGATANRVALEAMVLARNEGRDIANEGPQILRNAAKWCTPLAAALDTWGEISFNYASTDTSDYVPTPSVA	I	IC	I	Ic
6888	NRX	ABG11936.1	ABG11936.1 ribulose-1,5-bisphosphate carboxylase/oxygenase large subunit [Nyctanthes arbor-tristis]	485	MSPQTETKASVGFKAGVKEYKLTYYTPEYETKDTDILAAFRVTPQPGVPPEEAGAAVAAESSTGTWTTVWTDGLTSLDRYKGRCYHIDPVPGETDQYICYVAYPLDLFEEGSVTNMFTSIVGNVFGFKALRALRLEDLRIPPAYIKTFQGPPHGIQVERDKLNKYGRPLLGCTIKPKLGLSAKNYGRAVYECLRGGLDFTKDDENVNSQPFMRWRDRFLFCAEAIYKAQAETGEIKGHYLNATAGTCEEMIKRAVFARELGVPIIMHDYLTGGFTANTSLAHYCRDNGLLLHIHRAMHAVIDRQKNHGIHFRVLAKALRMSGGDHIHSGTVVGKLEGERDITLGFVDLLRDDFIEKDGSRGIYFTQDWVSLPGVMPVASGGIHVWHMPALTEIFGDDSVLQFGGGTLGHPWGNAPGAVANRVALEACVKARNEGRDLAAEGNVIIREASKWSPELAAACEVWKEIKFEFKAVDVLDKEKEEDKDK	I	IB	I	Ib
6889	NRX	YP_009988837.1	YP_009988837.1 ribulose-1,5-bisphosphate carboxylase/oxygenase large subunit [Dendrobium wangliangii] >QNM40327.1 ribulose-1,5-bisphosphate carboxylase/oxygenase large subunit [Dendrobium wangliangii]	485	MSCREGLMSPQTETKASVGFKAGVKDYKLTYYTPDYETKDTDILAAFRVTPQPGVPPEEAGAAVAAESSTGTWTTVWTDGLTSLDRYKGRCYHIEVVVGEENQYIAYVAYPLDLFEEGSVTNMFTSIVGNVFGFKALRALRLEDLRIPTSYSKTFQGPPHGIQVERDKLNKYGRPLLGCTIKPKLGLSAKNYGRAVYECLRGGLDFTKDDENVNSQPFMRWRDRFVFCAEAIFKAQAETGEIKGHYLNATAGTCEEMMKRAVFARELGVPIVMHDYLTGGFTANTTLAHYCRDNGLLLHIHRAMHAVIDRQKNHGMHFRVLAKALRMSGGDHIHAGTVVGKLEGERDMTLGFVDLLRDDFIEKDRSRGIFFTQDWVSMPGVLPVASGGIHVWHMPALTEIFGDDSVLQFGGGTLGHPWGNAPGAVANRVALEACVQARNEGRDLAREGNEIIREAAKWSPELAAACEVWKEIKFEFEAVDKLDIN	I	IB	I	Ib
6890	NRX	HET7794604.1	HET7794604.1 form I ribulose bisphosphate carboxylase large subunit [Rhizobacter sp.]	485	MQEATQITDAKKRYSAGVLKYAQMGYWNADYVPKATDILALFRITPQDGVDPIEAAAAVAGESSTATWTVVWTDRLTACDMYRAKAYRVEPVPNNPGQYFCYVAYDLSLFEEGSITNVAASVIGNVFSFKPLKAARLEDMQFPVAYVKTFTGPPTGIVVERERLDKFGRPLLGATTKPKLGLSGRNYGRVVYEGLRGGLDFMKDDENINSQPFMHWRDRFLFVMDAVNKASAATGEVKGSYLNVTAGTMEEMYRRAEFAKSLGSVIVMVDLVVGYTGIQSLSHWCRQNDMILHLHRAGHGTYTRQKNHGVSFRVIAKWMRMAGVDHIHAGTAVGKLEGDPLTVQGYYNVCRDTHTTVDLPRGVYFNQDWGALKKVMPVASGGIHAGQMHQLLGLFGDDVVLQFGGGTIGHPQGIQAGATANRVALEAMVQARNEGRDIANEGPQILADAAKWCSPLRAALDTWGDITFNYTPTDSSDFVPTPAVA	I	IC	I	Ic
6891	NRX	AKT46015.1	AKT46015.1 ribulose-1,5-bisphosphate carboxylase/oxygenase large subunit [Abrotanella trichoachaenia]	485	MSPQTETKASVGFKAGVKDYKLTYYTPDYKTKDTDILAAFRVTPQPGVPPEEAGAAVAAESSTGTWTTVWTDGLTSLDRYKGRCYGIEPVPGEENQFIAYVAYPLDLFEEGSVTNMFTSIVGNVFGFKALRALRLEDLRIPTAYVKTFQGPPHGIQVERDKLNKYGRPLLGCTIKPKLGLSAKNYGRAVYECLRGGLDFTKDDENVNSQPFMRWRDRFLFCAEAIYKSQAETGEIKGXXXXXXXGTCEEMMKRAVFARELGVPIVMHDYLTGGFTANTSLAHYCRDNGLLLHIHRAMHAVIDRQKNHGIHFRVLAKALRMSGGDHIHSGTVVGKLEGEREITLGFVDLLRDDFIDKDRSRGIYFAQDWVSLPGVLPVASGGIHVWHMPALTEIFGDDSVLQFGGGTLGHPWGNAPGAVANRVALEACVQARNEGRDLATEGNEIIREATKWSPELAAACEVWKEIKFEFQAMDTLDDDKDKDKKR	I	IB	I	Ib
6892	NRX	QXI84792.1	QXI84792.1 ribulose-1,5-bisphosphate carboxylase/oxygenase large subunit [Tripterospermum luteoviride]	485	MSCKEGFMSPQTETKASVGFKAGVKEYKLTYYTPEYETKDTDILAAFRVTPQPGVPPEEAGAAVAAESSTGTWTTVWTDGLTSLDRYKGRCYHIEPVLGEEDQFIAYVAYPLDLFEEGSVTNMFTSIVGNVFGFKALRALRLEDLRIPTAYVKTFQGPPHGIQVERDKLNKYGRPLLGCTIKPKLGLSAKNYGRAVYECLRGGLDFTKDDENVNSQPFMRWRDRFLFCAEAIYKAQAETGEIKGHYLNATAGTCEEMMKRAVFARELAVPIVMHDYLTGGFTANTSLAHYCRDNGLLLHIHRAMHAVIDRQKNHGIHFRVLAKALRMSGGDHIHAGTVVGKLEGERDITLGFVDLLRDDFIEKDRSRGIYFTQDWVSLPGVIPVASGGIHVWHMPALTEIFGDDSVLQFGGGTLGHPWGNAPGAVANRVALEACVQARNEGRDLAVAGNEIIREACKWSPELAAACEVWKEIRFNFKAVDTLDPT	I	IB	I	Ib
6893	NRX	QUS62818.1	QUS62818.1 ribulose-1,5-bisphosphate carboxylase/oxygenase large subunit [Arnoglossum atriplicifolium]	485	MSPQTETKASVGFKAGVKDYKLTYYTPEYETKDTDILAAFRVTPQPGVPPEEAGAAVAAESSTGTWTTVWTDGLTSLDRYKGRCYGIEPVPGEENQFIAYVAYPLDLFEEGSVTNMFTSIVGNVFGFKALRALRLEDLRIPTAYVKTFQGPPHGIQVERDKLNKYGRPLLGCTIKPKLGLSAKNYGRAVYECLRGGLDFTKDDENVNSQPFMRWRDRFLFCAEAIYKSQAETGEIKGHYLNATAGTCEEMMKRAIFARELGVPIVMHDYLTGGFTANTTLAHYCRDNGLLLHIHRAMHAVIDRQKNHGMHFRVLAKALRMSGGDHIHAGTVVGKLEGEREITLGFVDLLRDDFIEKDRSRGIYFTQDWVSLPGVLPVASGGIHVWHMPALTEIFGDDSVLQFGGGTLGHPWGNAPGAVANRVALEACVQARNEGRDLATEGNEIIREASKWSPELAAACEVWKEIKFEFQAMDTLDGDKDKDKKR	I	IB	I	Ib
6894	NRX	AAF34887.1	AAF34887.1 ribulose-1,5-bisphosphate carboxylase/oxygenase large subunit [Iva frutescens]	485	MSPQTETKASVGFKAGVKGYKLTYYTPEYETKDTDILAAFRVTPQPGVPPEEAGAAVAAESSTGTWTTVWTDGLTSLDRYKGRCYGLEPVPGEDNQYIAYVAYPLDLFEEGSVTNMFTSIVGNVFGFKALRALRLEDLRIPTAYIKTFDGPPHGIQVERDKLNKYGRPLLGCTIKPKLGLSAKNYGRACYECLRGGLDFTKDDENVNSQPFMRWRDRFLFCAEAIYKAQAETGEIKGHYLNATAGNCEDMMKRAVFARELGVPIVMHDYLTGGFTANTSLAHYCRDNGLLLHIHRAMHAVIDRQKNHGMHFRVLAKALRMSGGDHIHAGTVVGKLEGAREITLGFVDLLRDDFIDKDRSRGIYFTQDWVSLPGVLPVASGGIHVWHMPALTEIFGDDSVLQFGGGTLGHPWGNAPGAVANRVALEACVKARNEGRDLATEGNEIIREATKWSPELAAACEVWKEIKFEFQAMDTLDTDKDKDKKR	I	IB	I	Ib
6895	NRX	ARI48033.1	ARI48033.1 ribulose-1,5-bisphosphate carboxylase/oxygenase large subunit, partial [Spyridia hypnoides] >ARI48034.1 ribulose-1,5-bisphosphate carboxylase/oxygenase large subunit, partial [Spyridia hypnoides] >ARI48035.1 ribulose-1,5-bisphosphate carboxylase/oxygenase large subunit, partial [Spyridia hypnoides] >ARI48036.1 ribulose-1,5-bisphosphate carboxylase/oxygenase large subunit, partial [Spyridia hypnoides] >ARI48039.1 ribulose-1,5-bisphosphate carboxylase/oxygenase large subunit, partial [Spyridia hypnoides]	485	NSVERTRIKNERYESGVIPYAKMGYWDPKYVVKETDVLALFRVTPQPGVDPVEASAAVAGESSTATWTVVWTDLLTACDLYRAKAYRVDQVPNSTEQYFAYIAYDIDLFEEGSIANLTASIIGNVFGFKAVKALRLEDMRIPYAYLKTFQGPATGLVVERERMDKFGRPFLGATVKPKLGLSGKNYGRVVYEGLKGGLDFLKDDENINSQPFMRWKERFLYSMEAVNRSIAATGEVKGHYMNVTASTMEDMYERAEFAKDLGTVIIMIDLVIGYTAIQTMGIWARKNDMILHLHRAGNSTYSRQKNHGMNFRVICKWMRMAGVDHIHAGTVVGKLEGDPKMIQGFYRTLLEPFLEVDLPQGLFFEQDWASLRKVTPVASGGIHCGQMHQLIQYLGNDVVLQFGGGTIGHPDGIQAGATANRVALESMIIARNEGRDYINEGPQILRDAAKTCGPLQTALDLWKDITFNYTSTDTADFLETPTANV	I	ID	I	Id
6896	NRX	YP_010153147.1	YP_010153147.1 ribulose-1,5-bisphosphate carboxylase/oxygenase large subunit [Aldama revoluta] >QQW50974.1 ribulose-1,5-bisphosphate carboxylase/oxygenase large subunit [Aldama revoluta]	485	MSPQTETKASVGFKAGVKDYKLTYYTPEYETKDTDILAAFRVTPQPGVPPEEAGAAVAAESSTGTWTTVWTDGLTSLDRYKGRCYGLEPVPGEDNQYIAYVAYPLDLFEEGSVTNMFTSIVGNVFGFKALRALRLEDLRIPTAYVKTFDGPPHGIQVERDKLNKYGRPLLGCTIKPKLGLSAKNYGRACYECLRGGLDFTKDDENVNSQPFMRWRDRFLFCAEAIYKAQAETGEIKGHYLNATAGNCEDMMKRAVFARELGVPIVMHDYLTGGFTANTSLAHYCRDNGLLLHIHRAMHAVIDRQKNHGMHFRVLAKALRMSGGDHIHAGTVVGKLEGEREITLGFVDLLRDDFIEKDRSRGIYFTQDWVSLPGVLPVASGGIHVWHMPALTEIFGDDSVLQFGGGTLGHPWGNAPGAVANRVALEACVQARNEGRDLATEGNEIIREATKWSPELAAACEVWKEIKFEFQAMDTLDGDKDKDKKR	I	IB	I	Ib
6897	NRX	AAA84667.1	AAA84667.1 ribulose 1,5-bisphosphate carboxylase [Tagetes erecta]	485	MSPQTETKASVGFKAGVKDYKLTYYTPEYETKDTDILAAFRVTPQPGVPPEEAGAAVAAESSTGTWTTVWTDGLTSLDRYKGRCYGIEPVPGEDNQFIAYVAYPLDLFEEGSVTNMFTSIVGNVFGFKALRALRLEDLRIPTAYVKTFEGPPHGIQVERDKLNKYGRPLLGCTIKPKLGLSAKNYGRACYECLRGGLDFTKDDENVNSQPFMRWRDRFLFCAEAIYKAQAETGEIKGHYLNATAGTCEEMLKRAVFARELGVPIVMHDYLTGGFTANTSLSHYCRDNGLLLHIHRAMHAVIDRQKNHGMHFRVLAKALRMSGGDHIHSGTVVGKLEGEREITLGFVDLLRDDFMETDRSRGIYFTQDWVSLPGVLPVASGGIHVWHMPALTEIFGDDSVLQFGGGTLGHPWGNAPGAVANRVALEACVQARNEGRDLATEGNEIIREATKWSPELAAACEVWKEIKFEFQAMDTLDTDKDKDKKR	I	IB	I	Ib
6898	NRX	AAA83745.1	AAA83745.1 CbbL [Cupriavidus necator H16]	485	MNAPESVQAKPRKRYDAGVMKYKEMGYWDGDYEPKDTDLLALFRITPQDGVDPVEAAAAVAGESSTATWTVVWTDRLTACDMSVQGLRVDPVPNNPEQFFCYVAYDLSLFEEGSIANLTASIIGNVFSFKPIKAARLEDMRFPVAYVKTFAGPSTGIIVERERLDKFGRPLLGATTKPKLGLSGRNYGRVVYEGLKGGLDFMKDDENINSQPFMHWRDRFLFVMDAVNKASAATGEVKGSYLNVTAGTMEEMYRRAEFAKSLGSVIIMIDLIVGWTCIQSMSNWCRQNDMILHLHRAGHGTYTRQKNHGVSFRVIAKWLRLAGVDHMHTGTAVGKLEGDPLTVQGYYNVCRDAYTHADLSRGLFFDQDWASLRKVMPVASGGIHAGQMHQLISLFGDDVVLQFGGGTIGHPQGIQAGATANRVALEAMVLARNEGRDILNEGPEILRDAARWCGPLRAALDTWGDISFNYTPTDTSDFAPTASVA	I	IC	I	Ic
6899	NRX	MBI4092293.1	MBI4092293.1 hypothetical protein [Candidatus Kerfeldbacteria bacterium]	485	MQITAWDCAYWTSGPQAPWWLIPILVLVFFSPLILNWAENVYLASVCLPSQTIPAMHVAAVYSYETAVRPYDAAVGVAKEQSAYVFGGGSAARNRDLYERHAAKVLHVGIDEIRYFPGLPRYTTAAPVFDRRYNGWPCQRGQFTLAFPEANFDGDVVQLLNSLIGEPHHSAWVSRIKLLDIQATDAYLARSFTGPRFGVSGIRNLLDVRNRPLFCGPVKPSVGCAPAEFAKQAYRAWIGGVDIVKDDELLGNPAYCPLAKRLPLVIQARNRAQDETGERKLFVAHVSGQDIERNAELAVRHGADGLMVCPFLVGWQWLPKLTAYGRPVFSHNAGLTTTSREPDFGVDFPLWCKLSRWLGADVVIMPSPAGSFVMSPRECKEATKRCLKDGLFRPSFPAYAGSKTAAHLPMFTEMVRSTDYMMIVGAALFEHPLGVEAGARALRQGWDSLALNADMVEYAHAHPELHQALAQIGLHVWHLHDFETA	RLP	UNK	RLP	UNK
6900	NRX	WP_332287988.1	WP_332287988.1 MULTISPECIES: form I ribulose bisphosphate carboxylase large subunit [Aquincola] >MEF7613032.1 form I ribulose bisphosphate carboxylase large subunit [Aquincola agrisoli] >MFC5867415.1 form I ribulose bisphosphate carboxylase large subunit [Aquincola sp. GCM10022187]	485	MSEAKQITDSKKRYAAGVLKYAQMGYWDPDYEPKATDILALFRITPQDGVDAVEAAAAVAGESSTATWTVVWTDRLTACDMYRAKAYRVEPVPGNPGQYFCYVAYDLSLFEEGSITNVAASVIGNVFSFKPLKAARLEDMKFPVAYVKTFAGPPTGIIVERERLDKFGRPLLGATTKPKLGLSGRNYGRVVYEGLKGGLDFMKDDENINSQPFMHWRDRFLFVMDAVNKASAATGEVKGSYLNVTAGTMEEMYRRAEFAKSLGSVIVMVDLVVGYTGIQSLSHWCRQNDMVLHLHRAGHGTYTRQKTHGVSFRVIAKWMRMAGVDHIHAGTAVGKLEGDPMTVQGYYNVCRDTHTQVDLPRGIYFDQDWGALKKVMPVASGGIHAGQMHQLIDLFGDDVVLQFGGGTIGHPQGIQAGATANRVALEAMVLARNEGRDIKEEGPQILRDAAKWCSPLAAALDTWGDITFNYTPTDTSDFVPTPSVA	I	IC	I	Ic
6901	NRX	YP_010004588.1	YP_010004588.1 ribulose-1,5-bisphosphate carboxylase/oxygenase large subunit [Aldama fusiformis] >YP_010004673.1 ribulose-1,5-bisphosphate carboxylase/oxygenase large subunit [Aldama gardneri] >YP_010004843.1 ribulose-1,5-bisphosphate carboxylase/oxygenase large subunit [Aldama grandiflora] >YP_010004928.1 ribulose-1,5-bisphosphate carboxylase/oxygenase large subunit [Aldama kunthiana] >YP_010005098.1 ribulose-1,5-bisphosphate carboxylase/oxygenase large subunit [Aldama macrorhiza] >YP_010005268.1 ribulose-1,5-bisphosphate carboxylase/oxygenase large subunit [Aldama nudibasilaris] >YP_010005523.1 ribulose-1,5-bisphosphate carboxylase/oxygenase large subunit [Aldama anchusifolia] >YP_010005693.1 ribulose-1,5-bisphosphate carboxylase/oxygenase large subunit [Viguiera aspilioides] >YP_010005863.1 ribulose-1,5-bisphosphate carboxylase/oxygenase large subunit [Aldama bracteata] >YP_010006118.1 ribulose-1,5-bisphosphate carboxylase/oxygenase large subunit [Aldama trichophylla] >YP_010153232.1 ribulose-1,5-bisphosphate carboxylase/oxygenase large subunit [Aldama robusta] >YP_010153317.1 ribulose-1,5-bisphosphate carboxylase/oxygenase large subunit [Aldama rubra] >YP_010153742.1 ribulose-1,5-bisphosphate carboxylase/oxygenase large subunit [Aldama tukumanensis] >YP_010153827.1 ribulose-1,5-bisphosphate carboxylase/oxygenase large subunit [Aldama veredensis] >QNR03859.1 ribulose-1,5-bisphosphate carboxylase/oxygenase large subunit [Viguiera aspilioides] >QNR02669.1 ribulose-1,5-bisphosphate carboxylase/oxygenase large subunit [Aldama fusiformis] >QNR02754.1 ribulose-1,5-bisphosphate carboxylase/oxygenase large subunit [Aldama gardneri] >QNR02924.1 ribulose-1,5-bisphosphate carboxylase/oxygenase large subunit [Aldama grandiflora] >QNR03009.1 ribulose-1,5-bisphosphate carboxylase/oxygenase large subunit [Aldama kunthiana]	485	MSPQTETKASVGFKAGVKDYKLTYYTPEYETKDTDILAAFRVTPQPGVPPEEAGAAVAAESSTGTWTTVWTDGLTSLDRYKGRCYGLEPVPGEENQYIAYVAYPLDLFEEGSVTNMFTSIVGNVFGFKALRALRLEDLRIPTAYVKTFDGPPHGIQVERDKLNKYGRPLLGCTIKPKLGLSAKNYGRACYECLRGGLDFTKDDENVNSQPFMRWRDRFLFCAEAIYKAQAETGEIKGHYLNATAGNCEDMMKRAVFARELGVPIVMHDYLTGGFTANTSLAHYCRDNGLLLHIHRAMHAVIDRQKNHGMHFRVLAKALRMSGGDHIHAGTVVGKLEGEREITLGFVDLLRDDFIEKDRSRGIYFTQDWVSLPGVIPVASGGIHVWHMPALTEIFGDDSVLQFGGGTLGHPWGNAPGAVANRVALEACVQARNEGRDLATEGNEIIREATKWSPELAAACEVWKEIKFEFQAMDTLDGDKDKDKKR	I	IB	I	Ib
6902	NRX	MBS0276837.1	MBS0276837.1 ribulose-bisphosphate carboxylase large subunit [Pseudomonadota bacterium]	485	MNKRETVSGAERYRSGVMEYRKMGYWEPDYVPKDTDLIAMFRVTPQDGVDEIEAAAAVAGESSTATWTVVWTDRLTACEKYRAKAFRVDAVPNAPGQWFAYIAYDLDLFEPGSIANLTASIIGNVFGFKAVKALRLEDMRIPVAYLKTFQGPATGIVVERERMDKFGRPLLGATVKPKLGLSGRNYGRVVYEALKGGLDFTKDDENINSQPFMHWRERFLYCMEAVNRAQASSGEVKGHYMNVTAGTMEEMYERAEFARDLGSIIVMIDLVIGYTAIQSMAKWARKNDMILHLHRAGNSTYSRQKNHGMNFRVICKWMRMAGVDHIHAGTVVGKLEGDPLMIAGFYDTLREDKLKANLERGLFFDQDWASLNKVLPVASGGIHAGQMHQLIHYLGEDVILQFGGGTIGHPMGIQAGATANRVALEAMILARNEGRDYFNEGPEILATAAQHCTPLKAALDTWKNVTFNYESTDTPDFVPTATVSG	I	IC	I	Ic
6903	NRX	YP_010228636.1	YP_010228636.1 ribulose-1,5-bisphosphate carboxylase/oxygenase large subunit [Emilia sonchifolia] >QZZ81816.1 ribulose-1,5-bisphosphate carboxylase/oxygenase large subunit [Emilia sonchifolia] >UFK62361.1 ribulose-1,5-bisphosphate carboxylase/oxygenase large subunit [Emilia sonchifolia]	485	MSPQTETKASVGFKAGVKDYKLNYYTPEYETKDTDILAAFRVTPQPGVPPEEAGAAVAAESSTGTWTTVWTDGLTSLDRYKGRCYRIEPVLGEENQYIAYVAYPLDLFEEGSVTNMFTSIVGNVFGFKALRALRLEDLRIPTAYIKTFQGPPHGIQVERDKLNKYGRPLLGCTIKPKLGLSAKNYGRAVYECLRGGLDFTKDDENVNSQPFMRWRDRFLFCAEAIYKSQAETGEIKGHYLNATAGTCEEMMKRAIFARELGVPIVMHDYLTGGFTANTSLAHYCRDNGLLLHIHRAMHAVIDRQKNHGMHFRVLAKALRMSGGDHIHAGTVVGKLEGEREITLGFVDLLRDDYIEKDRSRGIYFTQDWVSLPGVLPVASGGIHVWHMPALTEIFGDDSVLQFGGGTLGHPWGNAPGAVANRVALEACVKARNEGRDLATEGNEIIREAAKWSPELAAACEVWKEIKFEFQAMDTLDDDKDKDKKR	I	IB	I	Ib
6904	NRX	WP_341889612.1	WP_341889612.1 form I ribulose bisphosphate carboxylase large subunit [Variovorax sp. YR752]	485	MKDMTQITDAKKRYSAGVLKYAQMGYWDSDYQPKETDILALFRITPQDGVDPIEAGAAVAGESSTATWTVVWTDRLTACDMYRAKCYRVEPVPNNPGQFFAYVAYDLSLFEEGSITNVAASIIGNVFSFKPLKAARLEDMKFPVAYVKTFAGPPTGIVVERERLDKFGRPLLGATTKPKLGLSGRNYGRVVYEGLRGGLDFMKDDENINSQPFMHWRDRFLFVMDAVNKASAATGEVKGSYLNVTAGTMEEMYRRAQFAKDLGSVIVMVDLVVGYTGIQSLAHWCRQNDMILHLHRAGHGTYTRQKSHGVSFRVIAKWMRLAGVDHIHAGTAVGKLEGDPMTVQGYYNICRDTHTKVDLPRGIYFDQDWGALKKVMPVASGGIHAGQMHQLLDLFGDDVVLQFGGGTIGHPQGIQAGATANRVALEAMVLARNEGKNIAEEGPQILRDAAKWCKPLAAALDTWGDISFNYTSTDTSDYVPTPAVA	I	IC	I	Ic
6905	NRX	WP_028999703.1	WP_028999703.1 form I ribulose bisphosphate carboxylase large subunit [Azohydromonas australica]	485	MNELKQIVDASKRYAAGVLKYAQMGYWNPDYEPKDTDILALFRITPQEGVDPVEAAAAVAGESSTATWTVVWTDRLTACDMYRAKAYRVEPVPGQPGQWFCYVAYDLSLFEEGSITNVAASIIGNVFSFKPLKAARLEDMRFPVAYVKTFSGPPTGIIVERERLDKFGRPLLGATTKPKLGLSGRNYGRVVYEGLKGGLDFMKDDENINSQPFMHWRDRFLFVMDAVNKASAATGEVKGSYLNVTAGSMEEMYRRAEFAKELGSVIVMVDLVVGYTAIQSLSHWCRQHDMILHLHRAGHGTYTRQKSHGVSFRVIAKWMRMTGVDHIHAGTAVGKLEGDPLTVQGYYNVCRDAHTVPDLPRGIFFEQDWGALRKVMPVASGGIHAGQMHQLIDLFGDDVVLQFGGGTIGHPQGIQAGATANRVALEAMVLARNEGRDIKEEGPDILRAAAKWCTPLQAALDTWGEISFNYTPTDTSDFVPTPSVA	I	IC	I	Ic
6906	NRX	WP_310649298.1	WP_310649298.1 form I ribulose bisphosphate carboxylase large subunit [Variovorax paradoxus]	485	MNEAIQITDAKKRYSAGVLKYAQMGYWDGDYVPKDTDILALFRITPQEGVDAIEAAAAVAGESSTATWTVVWTDRLTACDMYRAKAYKVEPVPNNPGQYFCYVAYDLSLFEEGSITNVTASIIGNVFSFKPLKAARLEDMKFPVAYVKTFPGPPTGIVVERERLDKFGRPLLGATTKPKLGLSGRNYGRVVYEGLRGGLDFMKDDENINSQPFMHWRDRFLFVMDAVNKASAATGEVKGSYLNVTAGTMEEMYRRAQFAKELGSVIVMVDLVIGYTAIQSMSHWCRQNDMILHLHRAGHGTYTRQKNHGVSFRVIAKWMRLAGVDHIHAGTAVGKLEGDPMTVQGYYNVCRDTHTKVDLPRGIYFDQDWGALRKVMPVASGGIHAGQMHQLLDLFGDDVVLQFGGGTIGHPQGIQAGATANRVALEAMVLARNEGRDIANEGPQILRDAAKWCTPLAAALDTWGEISFNYASTDTSDYVPTPSVA	I	IC	I	Ic
6907	NRX	MBM3897931.1	MBM3897931.1 hypothetical protein [Nitrososphaerota archaeon]	485	MPEEKQSWSGWAGTTIEKKWEAPSIEHGRGDIFSTTPDNIDPDKYIIGTFFITCDPRITIDHAGVIIAAEQSVGTFTDVSTATELAHKTAAKVFSWKYEDPSGVVKHSGWVKVAFPIFLLDLDNRGIPDLFTFVTGNWMGFTPIPNCKWVGLELPKSVLKLFKGPKFGIEGMREIIGTTKNRRPHIGITIKPKMGVTDQGAAQQFYDAAMGGADTFKDDETYHNQWCSPLLDRVTRVYEGIDKAKSQGAHPEGDMFYVPQVTADSERILEVADRMIAHGARGLMLNFMCTWYPALRALAEDPSINVPIHLHRASHAAITRHPRHGISLSVTDYIARIAGGDMVHVGTARGKLGDQSKFVEIPEIIRTIQGPLEHIKPMMGISSGGLIPQNYHFSLDLMGMDMQLQNGGGVHGHPWGTKAGAMACRQAVDAYMKKIPVEEYAKDHPELMAAIQTWGQKYAVASVESAVPELGSSKEKDMRRLFTSE	UNK	UNK	UNK	UNK
6908	NRX	YP_010041200.1	YP_010041200.1 ribulose-1,5-bisphosphate carboxylase/oxygenase large subunit [Salix sinopurpurea] >KAB5511213.1 hypothetical protein DKX38_030138 [Salix brachista] >KAG5222311.1 ribulose bisphosphate carboxylase large chain precursor [Salix suchowensis] >UDH53834.1 ribulose-1,5-bisphosphate carboxylase/oxygenase large subunit [Salix cupularis] >UEC44783.1 ribulose-1,5-bisphosphate carboxylase/oxygenase large subunit [Salix myrsinifolia] >QPA35900.1 ribulose-1,5-bisphosphate carboxylase/oxygenase large subunit [Salix sinopurpurea]	485	MSCREGLMSPQTETKTGVGFKAGVKDYKLTYYTPEYETKDTDILAAFRVTPQPGVPPEEAGAAVAAESSTGTWTTVWTDGLTSLDRYKGRCYDIEPVAGEENQYIAYVAYPLDLFEEGSVTNMFTSIVGNVFGFKALRALRLEDLRIPTAYVKTFQGPPHGIQVERDKLNKYGRPLLGCTIKPKLGLSAKNYGRAVYECLRGGLDFTKDDENVNSQPFMRWRDRFLFCAEALYKAQAETGEIKGHYLNATAGTCEDMMKRAIFARELGVPIVMHDYLTGGFTANTTLAHYCRDNGLLLHIHRAMHAVIDRQKNHGIHFRVLAKALRMSGGDHIHSGTVVGKLEGERDITLGFVDLLRDDFIEKDRSRGIYFTQDWVSLPGVLPVASGGIHVWHMPALTEIFGDDSVLQFGGGTLGHPWGNAPGAVANRVALEACVQARNEGRDLAREGNEIIREASKWSPELAAACEVWKEIKFEFEAMDKLDKL	I	IB	I	Ib
6909	NRX	MEE2622213.1	MEE2622213.1 form I ribulose bisphosphate carboxylase large subunit [Pseudomonadota bacterium]	485	MPDGSEKLTAKARYSAGVLEYKKMGYWEPDYEPKDTDIISLFRITPQDGVDPIEAAAAVAGESSTATWTVVWTDRLTACEKYRAKAYRVDPVPNSPGQYFAYIAYDLDLFEPGSIANLTASIIGNVFGFKPLKALRLEDMRLPVAYIKTFNGPATGIVVERERLNCFGRPLLGATVKPKLGLSGRNYGRVVYEALKGGLDFTKDDENINSQPFMHWRDRFLYCMEAVNRASAATGEVKGTYLNVTAGTMEEMYKRAEFAKDLGSVIIMIDLVIGYTAIQSMANWARDNDMILHLHRAGHSTYTRQRNHGVSFRVIAKWMRLAGVDHIHAGTVVGKLEGDPATTKGFYDVMREEYNPQSLQTGIFFDQHWASLNKMMPVASGGIHAGQMHQLIHYLGEDVVLQFGGGTIGHPQGIQAGAEANRVALEAMIFARNAGDDYLQNGPEILARAAKNCTPLKQALDVWKGVTFNYESTDAPDFVVTPTTS	I	IC	I	Ic
6910	NRX	MEA2244287.1	MEA2244287.1 ribulose-bisphosphate carboxylase large chain [Solirubrobacteraceae bacterium]	485	MSKPSDGTKTKDRWASGVTPYAEMGYWDKDYEPKDTDVLCAFRITPQEGVEPVEAAAAVAGESSTATWTVVWTDRLTSYEHYQAKAYSVDEVPGTPGQYIAKIAYDIDLFEEGSIANLTSSIIGNVFGFKALKALRLEDMRIPVAYVKTFPGPPHGITMEREYLDKFGRPLLGATTKPKLGLSAKNYGRVVYEALRGGLDFTKDDENINSQPFMRWRDRYLHSIEAVQRAQQMTGEVKGHYMNVTAATMEEMYERAEFAKEVGSIIIMQDLTVGYTAMSSMSKWARANGMILHLHRAGHGTYTRQKTHGVSFRVIAKWVRLLGVDHVHAGTVVGKLEGDPGMIKGYYDVCRQGYNKANPETGLYFDQDWASMPGVMPVASGGIHAGQMHQLLHYLGEDVVLQFGGGTIGHPMGIAAGATANRVAVEAIIMARTEGRDYYSEGPDILIDAAKGCPELDAALEVWKDITFDFTSTDTADVVETPTPA	I	IE	I	Ie
6911	NRX	MBP7920336.1	MBP7920336.1 form I ribulose bisphosphate carboxylase large subunit [Limnohabitans sp.] >MBP8020920.1 form I ribulose bisphosphate carboxylase large subunit [Limnohabitans sp.]	485	MTASTQITDVKKRYSAGVLKYKQMGYWMPDYVPSDTDTICLFRITPQEGVDPEEAAAAVAGESSTATWTVVWTDRLSACDSYRAKAYKVEAVPGRPGEYFAWVAYDLILFEEGSIANMTASLIGNVFSFKPLKAARLEDIRIPVAYIKTFKGPPTGMIVERERLDKFGRPLLGATTKPKLGLSGRNYGRVIYEGLKGGLDFMKDDENINSQPFMHWRDRFLYVMDGVNKAQAVTGEVKGSYLNVTAGTMEQMYERAEFARDLGSVIIMVDLVIGYTAIQSMAEWCRKNDMIMHMHRAGHGTYTRQKNHGVSFRVIAKWLRLAGCDHLHCGTAVGKLEGDPMTVQGYYNVCRDSHTKTDLQRGLFFDMDWADTKKVMPVASGGIHAGQMHQLIDLFGDDVVLQFGGGTIGHPQGIQAGAVANRVALEAMVKARNEGKNILEEGPTILKNAAKGCTPLQAALDTWGDISFNYQSTDSSDYAVTPSVA	I	IC	I	Ic
6912	NRX	HSI60810.1	HSI60810.1 form I ribulose bisphosphate carboxylase large subunit [Ideonella sp.]	485	MQEATQITDAKKRYSAGVLKYAQMGYWDGDYVPKETDILALFRITPQDGVDPIEAAAAVAGESSTATWTVVWTDRLTACDMYRAKAYKVDPVPGIPGQFFCYVAYDLSLFEEGSIANVTASIIGNVFSFKPLKAARLEDMKFPVSYVKTFAGPPTGIVVERERLDKYGRPLLGATTKPKLGLSGRNYGRVVYEGLKGGLDFMKDDENINSQPFMHWRDRFLFVMDAVNKASAATGEVKGSYLNVTAGTMEEMYRRAEFAKDLGSVIVMVDLVVGWTAIQSMSHWCRQNDMILHMHRAGHGTYTRQKNHGVSFRVIAKWLRLAGVDHLHTGTAVGKLEGDPMTVQGYYNVCRDTHTKIDLPRGIFFDQDWGALKKVMPVASGGIHAGQMHQLLDLFGDDVVLQFGGGTIGHPQGIQAGATANRVALECMVLARNEGRNIKEEGPQILADAAKWCTPLRAALDTWGDITFNYTSTDTSDFVPTASVA	I	IC	I	Ic
6913	NRX	WP_357362924.1	WP_357362924.1 form I ribulose bisphosphate carboxylase large subunit [Nocardia salmonicida] >MEV0545302.1 form I ribulose bisphosphate carboxylase large subunit [Nocardia salmonicida]	485	MIENEGPATKERWDPGVQSYAGMGYWNPDYVPKDTDVLAVFRVTPQDGVDPIEAAAAVAGESSTATWTVVWTDRLTANSHYQAKAYQVDEVPGRPGEYFAYIAYDIDLFEEGSIANLTSSIIGNVFGFKPLKALRLEDMRIPVAYTKTFQGPAHGIVMEREMLNKYGRPLLGATIKPKLGLSARNYGRVVYEACRGGLDFTKDDENINSQPFMRWRDRFLYAMEGVNRAMAETGEIKGHYLNVTAGTMEEMYRRANFAKEIGSVVVMIDLTIGYTAIQSMAHWARENGLLLHLHRAGHSTYTRQKTHGVSFRVIAKWSRLMGVDHVHAGTVVGKLEGDPATTRGFYDTLRDNDVPRNLGNGIFFDQDWISMPGVMPVASGGIHAGQMHQLLDLFGDDVILQFGGGTIGHPYGIAAGAEANRVALEAMVKARNEGRDLLLEGPGVLRNAAKHCAPLQAALDTWGDITFDYTSTDAPDVVATPVPSI	I	IE	I	Ie
6914	NRX	QWV60933.1	QWV60933.1 ribulose-1,5-bisphosphate carboxylase/oxygenase large subunit [Syringodium isoetifolium]	485	MSCREGLMSPQTETKTGVGFKAGVKDYKLTYYTPEYETKDTDILAAFRVTPQPGVPPEEAGAAVAAESSTGTWTTVWTDGLTSLDRYKGRCYHIEPVVGEEEQYIAYVAYPLDLFEEGSVTNMFTSIVGNVFGFKALRALRLEDLRIPPAYSKTFQGPPHGIQVERDKLNKYGRPLLGCTIKPKLGLSAKNYGRAVYECLRGGLDFTKDDENVNSQPFMRWRDRFLFCAEAIYKSQAETGEIKGHYLNATAGTCEEMIKRAVFARELGVPIVMHDYLTGGFTANTSLSYYCRDNGLLLHIHRAMHAVIDRQKNHGMHFRVLAKALRMSGGDHIHGGTVVGKLEGEREMTLGFVDLLRDDYIEKDRSRGIFFTQDWVSMPGVLPVASGGIHVWHMPALTEIFGDDSVLQFGGGTLGHPWGNAPGAVANRVALEACVQARNEGRDLATEGNEIIREASKWSQELAAACEVWKEIKFEFKPVDTIDPN	I	IB	I	Ib
6915	DEP	TARA_111.SAMEA2622478.90.0.22-3_2354994_2	TARA_111.SAMEA2622478.90.0.22-3_2354994_2	485	MPDGSEKLTGKARYSAGVLEYKKMGYWEPDYEPKETDIISLFRITPQDGVDPVEAAAAVAGESSTATWTVVWTDRLTACEKYRAKAYRVDPVPNSPGQYFAYIAYDLDLFEPGSIANLTASIIGNVFGFKPLKALRLEDMRLPVAYIKTFQGPATGIVVERERLNCFGRPLLGATVKPKLGLSGRNYGRVVYEALKGGLDFTKDDENINSQPFMHWRDRFLYCMEAVNRASAASGEVKGTYLNVTAGTMEEMYKRAEFAKDLGSVIIMIDLVIGYTAIQSMANWARDNDMILHLHRAGHSTYTRQRNHGVSFRVIAKWMRLAGVDHIHAGTVVGKLEGDPATTKGFYDVMREEYNPQSLETGIFFDQPWASLNKLMPVASGGIHAGQMHQLIQYLGEDVVLQFGGGTIGHPGGIQAGAEANRVALEAMIFARNAGDDYVQNGPEILARAAKNCTPLKQALDTWKGVTFNYESTDAPDFVVTPTTS	I	IC	I	Ic
6916	NRX	YP_009647236.1	YP_009647236.1 ribulose 1,5-bisphosphate carboxylase/oxygenase large subunit [Marshallia graminifolia] >YP_009647322.1 ribulose 1,5-bisphosphate carboxylase/oxygenase large subunit [Marshallia trinervia] >YP_009647408.1 ribulose 1,5-bisphosphate carboxylase/oxygenase large subunit [Marshallia obovata] >YP_009647493.1 ribulose 1,5-bisphosphate carboxylase/oxygenase large subunit [Marshallia grandiflora] >YP_009647578.1 ribulose 1,5-bisphosphate carboxylase/oxygenase large subunit [Marshallia ramosa] >YP_009647663.1 ribulose 1,5-bisphosphate carboxylase/oxygenase large subunit [Marshallia mohrii] >YP_009647749.1 ribulose 1,5-bisphosphate carboxylase/oxygenase large subunit [Marshallia caespitosa] >YP_009647835.1 ribulose 1,5-bisphosphate carboxylase/oxygenase large subunit [Marshallia legrandii] >QBY40046.1 ribulose 1,5-bisphosphate carboxylase/oxygenase large subunit [Marshallia graminifolia] >QBY40133.1 ribulose 1,5-bisphosphate carboxylase/oxygenase large subunit [Marshallia trinervia] >QBY40219.1 ribulose 1,5-bisphosphate carboxylase/oxygenase large subunit [Marshallia obovata] >QBY40303.1 ribulose 1,5-bisphosphate carboxylase/oxygenase large subunit [Marshallia graminifolia] >QBY40390.1 ribulose 1,5-bisphosphate carboxylase/oxygenase large subunit [Marshallia grandiflora]	485	MSPQTETKASVGFKAGVKDYKLTYYTPEYKTKDTDILAAFRVTPQPGVPPEEAGAAVAAESSTGTWTTVWTDGLTSLDRYKGRCYGIEPVPGEDNQYIAYVAYPLDLFEEGSVTNMFTSIVGNVFGFKALRALRLEDLRIPTAYVKTFDGPPHGIQVERDKLNKYGRPLLGCTIKPKLGLSAKNYGRACYECLRGGLDFTKDDENVNSQPFMRWRDRFLFCAEAIYKSQAETGEIKGHYLNATAGTCEDMMKRAVFARELGVPIVMHDYLTGGFTANTSLAHYCRDNGLLLHIHRAMHAVIDRQKNHGMHFRVLAKALRMSGGDHIHSGTVVGKLEGEREITLGFVDLLRDDFIETDRSRGIYFTQDWVSLPGVLPVASGGIHVWHMPALTEIFGDDSVLQFGGGTLGHPWGNAPGAVANRVALEACVQARNEGRDLATEGNEIIREATKWSPELAAACEVWKEIKFEFQAMDTLDTDKDKDKKR	I	IB	I	Ib
6917	NRX	YP_009456238.1	YP_009456238.1 ribulose-1,5-bisphosphate carboxylase/oxygenase large subunit [Vanilla pompona] >AUJ22509.1 ribulose-1,5-bisphosphate carboxylase/oxygenase large subunit [Vanilla pompona]	485	MSPQTETKASVGFKAGVKDYKLTYYTPDYETKDTDILAAFRVTPQPGVPPEEAGAAVAAESSTGTWTTVWTDGLTSLDRYKGRCYHIEPVVGEENQYIAYVAYPLDLFEEGSVTNMFTSIVGNVFGFKALRALRLEDLRIPTSYSKTFQGPPHGIQVERDKLNKYGRPLLGCTIKPKLGLSAKNYGRAVYECLRGGLDFTKDDENVNSQPFMRWRDRFVFCAEAIYKAQAETGEIKGHYLNATAGTCEEMIKRAVFARELGVPIVMHDYLTGGFTANTSLAHYCRDNGLLLHIHRAMHAVIDRQKNHGMHFRVLAKALRMSGGDHIHAGTVVGKLEGERELTLGFVDLLRDDFIEKDRSRGIFFTQDWVSMPGVLPVASGGIHVWHMPALTEIFGDDSVLQFGGGTLGHPWGNAPGAVANRVALEACVQARNEGRDLALEGNDIIREASKWSPELAAACEVWKEIKFDFDPVDKPDITKEARIIQ	I	IB	I	Ib
6918	NRX	YP_009458042.1	YP_009458042.1 ribulose-1,5-bisphosphate carboxylase/oxygenase large subunit [Dendrosenecio keniodendron] >YP_009458131.1 ribulose-1,5-bisphosphate carboxylase/oxygenase large subunit [Dendrosenecio keniensis] >YP_009458219.1 ribulose-1,5-bisphosphate carboxylase/oxygenase large subunit [Dendrosenecio battiscombei] >YP_009494208.1 ribulose-1,5-bisphosphate carboxylase/oxygenase large subunit [Dendrosenecio cheranganiensis] >YP_009494297.1 ribulose-1,5-bisphosphate carboxylase/oxygenase large subunit [Dendrosenecio kilimanjari] >YP_009494386.1 ribulose-1,5-bisphosphate carboxylase/oxygenase large subunit [Dendrosenecio meruensis] >YP_009494475.1 ribulose-1,5-bisphosphate carboxylase/oxygenase large subunit [Dendrosenecio johnstonii] >YP_009494564.1 ribulose-1,5-bisphosphate carboxylase/oxygenase large subunit [Dendrosenecio brassiciformis] >YP_010211535.1 ribulose-1,5-bisphosphate carboxylase/oxygenase large subunit [Dendrosenecio elgonensis] >AWO65585.1 ribulose-1,5-bisphosphate carboxylase/oxygenase large subunit [Dendrosenecio cheranganiensis subsp. dalei] >AWO65674.1 ribulose-1,5-bisphosphate carboxylase/oxygenase large subunit [Dendrosenecio elgonensis subsp. barbatipes] >AWO65763.1 ribulose-1,5-bisphosphate carboxylase/oxygenase large subunit [Dendrosenecio kilimanjari subsp. cottonii] >QWX88312.1 ribulose-1,5-bisphosphate carboxylase/oxygenase large subunit [Dendrosenecio adnivalis subsp. friesiorum] >QWX88488.1 ribulose-1,5-bisphosphate carboxylase/oxygenase large subunit [Dendrosenecio adnivalis] >QWX89368.1 ribulose-1,5-bisphosphate carboxylase/oxygenase large subunit [Dendrosenecio erici-rosenii] >QWZ46740.1 ribulose-1,5-bisphosphate carboxylase/oxygenase large subunit [Dendrosenecio erici-rosenii subsp. alticola]	485	MSPQTETKASVGFKAGVKDYKLTYYTPDYETKDTDILAAFRVTPQPGVPPEEAGAAVAAESSTGTWTTVWTDGLTSLDRYKGRCYGIEPVPGEENQYIAYVAYPLDLFEEGSVTNMFTSIVGNVFGFKALRALRLEDLRIPTAYVKTFQGPPHGIQVERDKLNKYGRPLLGCTIKPKLGLSAKNYGRAVYECLRGGLDFTKDDENVNSQPFMRWRDRFLFCAEALYKAQAETGEIKGHYLNATAGTCEEMLKRAIFARELGVPIVMHDYLTGGFTANTSLAHYCRDNGLLLHIHRAMHAVIDRQKNHGIHFRVLAKALRMSGGDHIHSGTVVGKLEGEREITLGFVDLLRDDFIEKDRSRGIYFTQDWVSLPGVLPVASGGIHVWHMPALTEIFGDDSVLQFGGGTLGHPWGNAPGAVANRVALEACVQARNEGRDLATEGNEIIREATKWSPELAAACEVWKEIKFEFQAMDTLDGDKDKDKKR	I	IB	I	Ib
6919	NRX	MCZ8295205.1	MCZ8295205.1 form I ribulose bisphosphate carboxylase large subunit [Hylemonella sp.]	485	MSDSTQITDAKKRYSAGVLKYKQMGYWMPDYSPKETDTICLFRITPQEGVDPEEAAAAVAGESSTATWTVVWTDRLTACDSYRAKAYRVQPVPNNPGQYFAWVAYDLILFEEGSIANMTASLIGNVFSFKPLKAARLEDIRIPVAYLKTFKGPPTGLVVERERLDKFGRPLLGATTKPKLGLSGRNYGRVIYEGLKGGLDFMKDDENINSQPFMHWRDRFLYVMDGVNKAQAVTGEVKGSYLNVTGATMEDIYERAEFAKELGSVVIMLDLVIGWSAIQSMANWARKNDMIVHMHRAGHGTYTRQKNHGVSFRVIAKWLRMAGVDHLHTGTAVGKLEGDPMTVQGYYNVCRDSYTKTDLPRGLFFDQDWADTKKVMPVASGGIHAGQMHQLIDLFGDDVILQFGGGTIGHPQGIQAGAVANRVALECMVKARNEGKDIRNEGPEILKKAAQTCGPLKAALDTWGDISFNYQSTDSSDFAVTPAVA	I	IC	I	Ic
6920	NRX	YP_010253860.1	YP_010253860.1 ribulose-1,5-bisphosphate carboxylase/oxygenase large subunit [Silphium perfoliatum] >QTZ18275.1 ribulose-1,5-bisphosphate carboxylase/oxygenase large subunit [Silphium perfoliatum]	485	MSPQTETKASVGFKAGVKDYKLTYYTPEYETLDTDILAAFRVTPQPGVPPEEAGAAVAAESSTGTWTTVWTDGLTSLDRYKGRCYHIEPVAGEENQYICYVAYPLDLFEEGSVTNMFTSIVGNVFGFKALRALRLEDLRIPVAYIKTFQGPPHGIQVERDKLNKYGRPLLGCTIKPKLGLSAKNYGRACYECLRGGLDFTKDDENVNSQPFMRWRDRFLFCAEAIYKAQAETGEIKGHYLNATAGTCEDMLKRAVFARELGVPIVMHDYLTGGFTANTSLSHYCRDNGLLLHIHRAMHAVIDRQKNHGMHFRVLAKALRMSGGDHIHSGTVVGKLEGEREITLGFVDLLRDDFIKKDRSRGIYFTQDWVSLPGVLPVASGGIHVWHMPALTEIFGDDSVLQFGGGTLGHPWGNAPGAVANRVALEACVQARNEGRNLATEGNAIIREAAKWSPELAAACEVWKEIKFEYQAMDTLDTDKDKDKKR	I	IB	I	Ib
6921	NRX	WP_123591775.1	WP_123591775.1 ribulose-bisphosphate carboxylase large subunit [Salinisphaera halophila] >ROO26764.1 ribulose bisophosphate carboxylase [Salinisphaera halophila YIM 95161]	485	MEMAQTIQNDKRYEAGVIPYKKMGYWEPDYQPIDTDIIALFRITPQPGVDPEEAAAAVAGESSTATWTVVWTDRLTACEKYRAKAYRVDQVPGNEEQYFAYIAYDIQLFEPGSIANLTASIIGNVFGFKAVKALRLEDMRIPTAYMTTYKGPPTGIVVERERLDKFGRPLLGATTKPKLGLSGRNYGRVVYEALKGGLDFVKDDENINSQPFMHWRDRFLYVMEAVNKATAATGEVKGHYLNVTAATMEEMYERAEFAKELGSAIIMIDLVIGYTAIQSMSNWARKNDMILHLHRAGHSTYTRQKNHGVSFRVISKWMRMAGVDHIHAGTVVGKLEGDPNQIAGFYDVLREPHNKQNLEHGVFFDQDWAGLNKCMPVASGGIHAGQMHQLLHYLGEDTVLQFGGGTIGHPDGIQAGATANRVALEAMIMARNEGRDYMAEGPDILQKAAKDCKPLQHALDTWKDITFDYTSTDTPDFVPSTTTSV	I	IC	I	Ic
6922	NRX	QRF81565.1	QRF81565.1 ribulose-1,5-bisphosphate carboxylase/oxygenase large subunit, partial [Epithemia pelagica]	485	SERTRIKSDRYESGVIPYAKMGYWDAAYAVKNTDVLALFRITPQPGVDPVEAAAAVAGESSTATWTVVWTDLLTACDRYRAKAYRVDPVPNTTDQYFAFIAYECDLFEEGSLANLTASIIGNVFGFKAVSALRLEDMRIPHSYLKTFQGPATGVVVERERLNKYGTPLLGATVKPKLGLSGKNYGRVVYEGLKGGLDFLKDDENINSQPFMRWGERFLYCMEGINRASSATGETKGSYLNITAGTMEEVYKRAEYAKSVGSVVVMIDLVMGYTAIQSIAYWARENDMLLHLHRAGNSTYARQKNHGINFRVICKWMRMSGVDHIHAGTVVGKLEGDPLMIKGFYDTLLLTKLDVNLPYGIFFEMTWASLRKCMPVASGGIHCGQMHQLVYYLGDDVVLQFGGGTIGHPDGIQAGATANRVALEAMVLARNEGADYFNNQVGPQILREAAKTCGPLQTALDLWKDISFNYTSTDTADFATTPTANV	I	ID	I	Id
6923	NRX	ADW80663.1	ADW80663.1 ribulose-1,5-bisphosphate carboxylase/oxygenase large subunit [Pectis papposa]	485	MSPQTETKASVGFKAGVKDYKLTYYTPEYETKDTDILAAFRVTPQPGVPPEEAGAAVAAESSTGTWTTVWTDGLTSLDRYKGRCYGIEPVPGEDNQYICYVAYPLDLFEEGSVTNMFTSIVGNVFGFKALRALRLEDLRIPTAYVKTFEGPPHGIQVERDKLNKYGRPLLGCTIKPKLGLSAKNYGRACYECLRGGLDFTKDDENVNSQPFMRWRDRFLFCAEAIYKAQAETGEIKGHYLNATAGNCEEMLKRAVFARELGVPIVMHDYLTGGFTANTSLSHYCRDNGLLLHIHRAMHAVIDRQKNHGIHFRVLAKALRMSGGDHIHSGTVVGKLEGEREITLGFVDLLRDDFIETDRSRGIYFTQDWVSLPGVLPVASGGIHVWHMPALTEIFGDDSVLQFGGGTLGHPWGNAPGAVANRVALEACVQARNEGRDLATEGNEIIREAAKWSPELAAACEVWKEIKFEFQAMDTLDTDKDKDKKR	I	IB	I	Ib
6924	NRX	Q37192.1	Q37192.1 RecName: Full=Ribulose bisphosphate carboxylase large chain; Short=RuBisCO large subunit; Flags: Precursor [Eupatorium atrorubens] >AAA84248.1 ribulose 1,5-bisphosphate carboxylase [Eupatorium atrorubens] >QXL60810.1 ribulose-1,5-bisphosphate carboxylase/oxygenase large subunit [Mikania lehmannii]	485	MSPQTETKASVGFKAGVKDYKLTYYTPEYETKDTDILAAFRVTPQPGVPPEEAGAAVAAESSTGTWTTVWTDGLTSLDRYKGRCYGIEPVPGEDNQYIAYVAYPLDLFEEGSVTNMFTSIVGNVFGFKALRALRLEDLRIPTAYVKTFDGPPHGIQVERDKLNKYGRPLLGCTIKPKLGLSAKNYGRACYECLRGGLDFTKDDENVNSQPFMRWRDRFLFCAEALYKAQAETGEIKGHYLNATAGTCEDMMKRAVFARELGVPIVMHDYLTGGFTANTSLAHYCRDNGLLLHIHRAMHAVIDRQKNHGMHFRVLAKALRMSGGDHIHSGTVVGKLEGEREITLGFVDLLRDDFIEKDRSRGIYFTQDWVSLPGVLPVASGGIHVWHMPALTEIFGDDSVLQFGGGTLGHPWGNAPGAVANRVALEACVQARNEGRDLATEGNEIIREATKWSPELAAACEVWKEIKFEFQAMDTLDTDKDKDKKR	I	IB	I	Ib
6925	NRX	YP_010259369.1	YP_010259369.1 ribulose-1,5-bisphosphate carboxylase/oxygenase large subunit [Pseudognaphalium affine] >YP_010705603.1 ribulose-1,5-bisphosphate carboxylase/oxygenase large subunit [Gamochaeta pensylvanica] >QVD41195.1 ribulose-1,5-bisphosphate carboxylase/oxygenase large subunit [Pseudognaphalium sandwicensium var. molokaiense] >QVD41365.1 ribulose-1,5-bisphosphate carboxylase/oxygenase large subunit [Pseudognaphalium sandwicensium] >QVD41620.1 ribulose-1,5-bisphosphate carboxylase/oxygenase large subunit [Pseudognaphalium sp. RS-2020] >QVD41705.1 ribulose-1,5-bisphosphate carboxylase/oxygenase large subunit [Pseudognaphalium sp. CHR654973] >QVD41877.1 ribulose-1,5-bisphosphate carboxylase/oxygenase large subunit [Pseudognaphalium sp. AK363506] >QVD41960.1 ribulose-1,5-bisphosphate carboxylase/oxygenase large subunit [Pseudognaphalium sp. CHR639461] >QVD42130.1 ribulose-1,5-bisphosphate carboxylase/oxygenase large subunit [Pseudognaphalium sp. CHR646720] >QVD42215.1 ribulose-1,5-bisphosphate carboxylase/oxygenase large subunit [Pseudognaphalium luteoalbum] >QVD42470.1 ribulose-1,5-bisphosphate carboxylase/oxygenase large subunit [Pseudognaphalium sp. CHR655028] >QVG62502.1 ribulose-1,5-bisphosphate carboxylase/oxygenase large subunit [Pseudognaphalium sp. CHR639322] >UER99108.1 ribulose-1,5-bisphosphate carboxylase/oxygenase large subunit [Pseudognaphalium sp. RS-2021]	485	MSPQTETKASVGFKAGVKDYKLTYYTPEYETKDTDILAAFRVTPQPGVPPEEAGAAVAAESSTGTWTTVWTDGLTSLDRYKGRCYGIEPVPGEENQFIAYVAYPLDLFEEGSVTNMFTSIVGNVFGFKALRALRLEDLRIPTAYVKTFQGPPHGIQVERDKLNKYGRPLLGCTIKPKLGLSAKNYGRAVYECLRGGLDFTKDDENVNSQPFMRWRDRFLFCAEAIYKSQAETGEIKGHYLNATAGTCEDMMKRAVFARELGVPIVMHDYLTGGFTANTTLAHYCRDNGLLLHIHRAMHAVIDRQKNHGMHFRVLAKALRMSGGDHIHSGTVVGKLEGEREITLGFVDLLRDDFIEKDRSRGIYFTQDWVSLPGVLPVASGGIHVWHMPALTEIFGDDSVLQFGGGTLGHPWGNAPGAVANRVALEACVQARNEGRDLATEGNEIIREAAKWSPELAAACEVWKEIKFEFQAMDTLDGDKDKDKKR	I	IB	I	Ib
6926	NRX	AOC61609.1	AOC61609.1 large subunit of Rubisco [Gloeotilopsis planctonica]	485	MDGHSNRKTKMAPQTETKAGTGFKAGVKDYRLTYYTPDYQVKDTDILAAFRMTPQPGVPVEEAGAAVAAESSTGTWTTVWTDGLTSLDRYKGRCYDIEPVPGEDNQYIAYIAYPLDLFEEGSVTNLFTSIVGNVFGFKALRALRLEDLRIPPAYTKTFQGPPHGIQVERDKLNKYGRGLLGCTIKPKLGLSAKNYGRAVYECLRGGLDFTKDDENVNSQPFMRWRDRFLFCAEAIYKAQAESGEVKGHYLNATAGTCESMMDRAQFAKDLGVPIVMHDYLTGGFTANTSLAIFCRNAGLLLHIHRAMHAVIDRQRNHGIHFRVLAKALRLSGGDHLHSGTVVGKLEGEREITLGFVDLMRDDYIEKDRSRGIYFTQDWVSLPGTIPVASGGIHVWHMPALVDIFGDDACLQFGGGTLGHPWGNACGAAANRVALEACTQARNEGRDLAREGGDVIRAACKWSPELAAACEVWKEIKFEFDTVDKL	I	IB	I	Ib
6927	NRX	YP_010517788.1	YP_010517788.1 ribulose-1,5-bisphosphate carboxylase/oxygenase large subunit [Calanthe flava] >UXN48718.1 ribulose-1,5-bisphosphate carboxylase/oxygenase large subunit [Calanthe flava] >WOC84763.1 ribulose-1,5-bisphosphate carboxylase/oxygenase large subunit [Calanthe flava]	485	MSCREGLMSPQTETKASVGFKAGVKDYKLNYYTPDYETKDTDILAAFRVTPQPGVPPEEAGAAVAAESSTGTWTTVWTDGLTSLDRYKGRCYHIEVVVGEENQYIAYVAYPLDLFEEGSVTNMFTSIVGNVFGFKALRALRLEDLRIPTSYSKTFQGPPHGIQVERDKLNKYGRPLLGCTIKPKLGLSAKNYGRAVYECLRGGLDFTKDDENVNSQPFMRWRDRFLFCAEALFKAQAETGEIKGHYLNATAGTCEEMMKRAVFARELGTPIVMHDYLTGGFTANTSLAHYCRDNGLLLHIHRAMHAVIDRQKNHGMHFRVLAKALRMSGGDHIHAGTVVGKLEGEREMTLGFVDLLRDDFIEKDRSRGIFFTQDWVSMPGVLPVASGGIHVWHMPALTEIFGDDSVLQFGGGTLGHPWGNAPGAVANRVALEACVQARNEGRDLAREGNDIIREASKWSPELAAACEVWKEITFEFDPVDKLDIS	I	IB	I	Ib
6928	NRX	YP_010384222.1	YP_010384222.1 ribulose-1,5-bisphosphate carboxylase/oxygenase large subunit [Gynura japonica] >UFP92298.1 ribulose-1,5-bisphosphate carboxylase/oxygenase large subunit [Gynura japonica]	485	MSPQTETKASVGFKAGVKDYKLTYYTPEYETKDTDILAAFRVTPQPGVPPEEAGAAVAAESSTGTWTTVWTDGLTSLDRYKGRCYKIEPVLGEENQFIAYVAYPLDLFEEGSVTNMFTSIVGNVFGFKALRALRLEDLRIPTAYVKTFQGPPHGIQVERDKLNKYGRPLLGCTIKPKLGLSAKNYGRAVYECLRGGLDFTKDDENVNSQPFMRWRDRFLFCAEAIYKSQAETGEIKGHYLNATAGTCEEMMKRAIFARELGVPIVMHDYLTGGFTANTSLAHYCRDNGLLLHIHRAMHAVIDRQKNHGMHFRVLAKALRMSGGDHIHAGTVVGKLEGEREITLGFVDLLRDDFIKQDRSRGIYFTQDWVSLPGVLPVASGGIHVWHMPALTEIFGDDSVLQFGGGTLGHPWGNAPGAVANRVALEACVQARNEGRDLATEGNEIIREAAKWSPELAAACEVWKEIKFEFQAMDTLDGDKDKDKKR	I	IB	I	Ib
6929	NRX	AGW32488.1	AGW32488.1 ribulose 1,5-bisphosphate carboxylase oxygenase form II, partial [Prorocentrum donghaiense]	485	LDQSSRYADLSLTEEDLIKNGQHVLVAYILKPKAGYDYLATAAHFAAESSTGTNVNVCTTDDFTKTVDALVYYIDPENEEMKIAYPTALFDRNITDGRAMMCSVLTLSIGNNQGMGDVEYGKIYDIYFPPQYLRLFDGPSCCVIDMWRILGRGTTGGGLVVGTIIKPKLGLQPKPFGEACYGFWQGGDFIKNDEPQGNQTFCQMNQCIPEVVKAMRMAMTETGQGKLFSANITADDPNEMIARGKYVLDQMGPMAENCAFLVDGYVAGGTAVTVARRNFPKQFLHYHRAGHGAVTSPQTQRGYTAFVHTKLSRVIGASGIHTGTMSFGKMEGDASDKNIGFMLQDDVADGPYYRQEWEGMKQTTPIISGGMNALRLPAFFENLGHSNVILTAGGGAFGHKDGPKQGAISCGQGEEAWKLWKAGTYGDVSLSDGVVEYAKTHEEIKGAFLTFQKDADQIYPGWKEKLGYTGESSVQAASFNWQKKE	II	UNK	IIα	UNK
6930	NRX	YP_007474737.1	YP_007474737.1 ribulose-1,5-bisphosphate carboxylase/oxygenase large subunit [Chrysanthemum indicum] >YP_009111745.1 ribulose-1,5-bisphosphate carboxylase/oxygenase large subunit large subunit [Artemisia montana] >YP_009272085.1 ribulose-1,5-bisphosphate carboxylase/oxygenase large subunit [Artemisia argyi] >YP_009473157.1 ribulose-1,5-bisphosphate carboxylase/oxygenase large subunit [Chrysanthemum boreale] >YP_009526015.1 ribulose-1,5-bisphosphate carboxylase/oxygenase large subunit [Artemisia selengensis] >YP_009555315.1 ribulose-1,5-bisphosphate carboxylase/oxygenase large subunit [Chrysanthemum lucidum] >YP_009890391.1 ribulose-1,5-bisphosphate carboxylase/oxygenase large subunit [Artemisia stolonifera] >YP_010155059.1 ribulose-1,5-bisphosphate carboxylase/oxygenase large subunit [Chrysanthemum vestitum] >YP_010702409.1 ribulose-1,5-bisphosphate carboxylase/oxygenase large subunit [Artemisia lactiflora] >YP_010702583.1 ribulose-1,5-bisphosphate carboxylase/oxygenase large subunit [Artemisia princeps] >YP_010851886.1 ribulose-1,5-bisphosphate carboxylase/oxygenase large subunit [Ajania fruticulosa] >YP_010852062.1 ribulose-1,5-bisphosphate carboxylase/oxygenase large subunit [Ajania nematoloba] >YP_010883105.1 ribulose-1,5-bisphosphate carboxylase/oxygenase large subunit [Artemisia indica] >ATL16891.1 ribulose-1 [Chrysanthemum zawadskii var. latilobum] >QKM78523.1 ribulose-1,5-bisphosphate carboxylase/oxygenase large subunit [Artemisia keiskeana] >QUE27459.1 ribulose-1,5-bisphosphate carboxylase/oxygenase large subunit [Chrysanthemum indicum var. edule] >QVL28541.1 ribulose-1,5-bisphosphate carboxylase/oxygenase large subunit [Chrysanthemum zawadskii] >WBK27031.1 ribulose-1,5-bisphosphate carboxylase/oxygenase large subunit [Chrysanthemum indicum var. aromaticum] >WXX10520.1 ribulose-1,5-bisphosphate carboxylase/oxygenase large subunit [Artemisia anomala] >WXX10871.1 ribulose-1,5-bisphosphate carboxylase/oxygenase large subunit [Artemisia deversa] >WXX11660.1 ribulose-1,5-bisphosphate carboxylase/oxygenase large subunit [Artemisia forrestii] >WXX13596.1 ribulose-1,5-bisphosphate carboxylase/oxygenase large subunit [Artemisia mongolica] >WXX15968.1 ribulose-1,5-bisphosphate carboxylase/oxygenase large subunit [Artemisia sphaerocephala] >WXX16407.1 ribulose-1,5-bisphosphate carboxylase/oxygenase large subunit [Artemisia subulata] >WXX16495.1 ribulose-1,5-bisphosphate carboxylase/oxygenase large subunit [Artemisia sylvatica] >XBL83329.1 ribulose-1,5-bisphosphate carboxylase/oxygenase large subunit [Chrysanthemum x morifolium]	485	MSPQTETKASVGFKAGVKDYKLTYYTPEYETKDTDILAAFRVTPQPGVPPEEAGAAVAAESSTGTWTTVWTDGLTSLDRYKGRCYGIEPVLGEENQYICYVAYPLDLFEEGSVTNMFTSIVGNVFGFKALRALRLEDLRIPTAYVKTFQGPPHGIQVERDKLNKYGRPLLGCTIKPKLGLSAKNYGRAVYECLRGGLDFTKDDENVNSQPFMRWRDRFLFCAEAIFKSQAETGEIKGHYLNATAGTCEDMMKRAVFARELGVPIVMHDYLTGGFTANTTLAHYCRDNGLLLHIHRAMHAVIDRQKNHGMHFRVLAKALRMSGGDHIHAGTVVGKLEGEREITLGFVDLLRDDFIEKDRSRGIYFTQDWVSLPGVLPVASGGIHVWHMPALTEIFGDDSVLQFGGGTLGHPWGNAPGAVANRVALEACVQARNEGRDLATEGNEIIREATKWSPELAAACEVWKEIKFEFQAMDTLDGDKDKDKKR	I	IB	I	Ib
6931	NRX	YP_007353774.1	YP_007353774.1 ribulose-1,5-bisphosphate carboxylase/oxygenase large subunit [Chrysanthemum x morifolium] >YP_009653864.1 ribulose-1,5-bisphosphate carboxylase/oxygenase large subunit [Opisthopappus taihangensis] >YP_009926960.1 ribulose-1,5-bisphosphate carboxylase/oxygenase large subunit [Ajania pacifica] >YP_010119399.1 ribulose-1,5-bisphosphate carboxylase/oxygenase large subunit [Chrysanthemum zawadskii] >YP_010412046.1 ribulose-1,5-bisphosphate carboxylase/oxygenase large subunit [Chrysanthemum chanetii] >YP_010412133.1 ribulose-1,5-bisphosphate carboxylase/oxygenase large subunit [Chrysanthemum dichroum] >YP_010481641.1 ribulose-1,5-bisphosphate carboxylase/oxygenase large subunit [Opisthopappus longilobus] >QIM14820.1 ribulose-1,5-bisphosphate carboxylase/oxygenase large subunit [Chrysanthemum boreale] >QQX28580.1 ribulose-1,5-bisphosphate carboxylase/oxygenase large subunit [Chrysanthemum indicum] >QRH19304.1 ribulose-1,5-bisphosphate carboxylase/oxygenase large subunit [Chrysanthemum lavandulifolium] >URP31550.1 ribulose-1,5-bisphosphate carboxylase/oxygenase large subunit [Chrysanthemum vestitum] >BDD78454.1 ribulose-bisphosphate carboxylase large chain [Chrysanthemum rupestre]	485	MSPQTETKASVGFKAGVKDYKLTYYTPEYETKDTDILAAFRVTPQPGVPPEEAGAAVAAESSTGTWTTVWTDGLTSLDRYKGRCYGIEPVLGEENQYICYVAYPLDLFEEGSVTNMFTSIVGNVFGFKALRALRLEDLRIPTAYVKTFQGPPHGIQVERDKLNKYGRPLLGCTIKPKLGLSAKNYGRAVYECLRGGLDFTKDDENVNSQPFMRWRDRFLFCAEAIFKSQAETGEIKGHYLNATAGTCEDMMKRAVFARELGVPIVMHDYLTGGFTANTTLAHYCRDNGLLLHIHRAMHAVIDRQKNHGMHFRVLAKALRMSGGDHIHAGTVVGKLEGEREITLGFVDLLRDDFIEKDRSRGIYFTQDWVSLPGVLPVASGGIHVWHMPALTEIFGDDSVLQFGGGTLGHPWGNAPGAVANRVALEACVQARNEGRDLATEGNEIIREATKWSPELAAACEVWKEIKFEFQAMDTLDDDKDKDKKR	I	IB	I	Ib
6932	NRX	YP_010468349.1	YP_010468349.1 ribulose-1,5-bisphosphate carboxylase/oxygenase large subunit [Calendula arvensis] >ADO29680.1 ribulose-1,5-bisphosphate carboxylase/oxygenase large subunit, partial [Calendula arvensis] >UVF31459.1 ribulose-1,5-bisphosphate carboxylase/oxygenase large subunit [Calendula arvensis]	485	MSPQTETKASVGFKAGVKDYKLTYYTPDYETKDTDILAAFRVTPQPGVPPEEAGAAVAAESSTGTWTTVWTDGLTSLDRYKGRCYGIEPVPGEENQYIAYVAYPLDLFEEGSVTNMFTSIVGNVFGFKALRALRLEDLRIPTAYVKTFQGPPHGIQVERDKLNKYGRPLLGCTIKPKLGLSAKNYGRAVYECLRGGLDFTKDDENVNSQPFMRWRDRFLFCAEAIYKAQAETGEIKGHYLNATAGTCEEMMKRAIFARELGVPIVMHDYLTGGFTANTSLAHYCRDNGLLLHIHRAMHAVIDRQKNHGIHFRVLAKALRMSGGDHIHSGTVVGKLEGEREITLGFVDLLRDDFIEKDRSRGIYFTQDWVSLPGVLPVASGGIHVWHMPALTEIFGDDSVLQFGGGTLGHPWGNAPGAVANRVALEACVQARNEGRDLATQGNEIIREAAKWSPELAAACEVWKEIKFEFQAMDTLDGDKDKDKKR	I	IB	I	Ib
6933	NRX	YP_009373924.1	YP_009373924.1 ribulose-1,5-bisphosphate carboxylaseoxygenase large subunit [Baccharis genistelloides] >ARH03554.1 ribulose-1,5-bisphosphate carboxylaseoxygenase large subunit [Baccharis genistelloides]	485	MSPQTETKASVGFKAGVKDYKLTYYTPEYETKDTDILAAFRVTPQPGVPPEEAGAAVAAESSTGTWTTVWTDGLTSLDRYKGRCYGIEPVLGEENQFIAYVAYPLDLFEEGSVTNMFTSIVGNVFGFKALRALRLEDLRIPTAYVKTFQGPPHGIQVERDKLNKYGRPLLGCTIKPKLGLSAKNYGRAVYECLRGGLDFTKDDENVNSQPFMRWRDRFVFCAEAIYKAQAETGEIKGHYLNATAGTCEDMMKRAVFARELGVPIVMHDYLTGGFTANTTLAHYCRDNGLLLHIHRAMHAVIDRQKNHGMHFRVLAKALRMSGGDHIHAGTVVGKLEGEREITLGFVDLLRDDFIEKDRSRGIYFTQDWVSLPGVLPVASGGIHVWHMPALTEIFGDDSVLQFGGGTLGHPWGNAPGAVANRVALEACVQARNEGRDLATQGNEIIREASKWSPELAAACEVWKEIKFEFQAMDTLDDDKDKDKKR	I	IB	I	Ib
6934	NRX	PQM61771.1	PQM61771.1 MAG: ribulose-bisphosphate carboxylase large subunit [Paracoccaceae bacterium]	485	MNDKTEKLSGKARYSAGVLEYKKMGYWEPDYXPSATDVIALFRITPQDGVDEIXAAAAVAGESSTATWTVVWTDRLTAAEKYRAKAYRVDPVPNEPGQYFAYIAYHLDLFEPGSXANLTASIIGNVFGFKPLKALRLEDMRLPVAYVXTFQGPATGIVVERERLNIYGRPLLGATVKPKLGLSGRNYGRVVYEALKGGLDFTKDDENINSQPFMHWRDRFLYCMEGVNKATAATGEIKGTYLNVTAATMEDMYERAEFARDLGSTIIMIDLVXGYTAIQSMAKWARNNDMILHLHRAGHSTYTRQKSHGVSFRVIAKWMRLAGVDHIHAGTVVGKLEGDPLTTKGYYDICREEYNPTSLETGIFFDQDWASLNKMMPVASGGIHAGQMHQLIDHLGEDVVLQFGGGTIGHPHGIASGATANRVAXESMIFARNSGRDYLAEGPQILAEAAKTCTPLRQALDTWKDVTFDYASTDAPDFAPTPSVS	I	IC	I	Ic
6935	NRX	AHC30256.1	AHC30256.1 ribulose-1, 5-bisphosphate carboxylase oxygenase, partial [Neosiphonia ramireziae]	485	NSVERTRIKNERYESGVIPYAKMGYWDPNYVTKDTDVLALFRVTPQPGVDPVEASAAVAGESSTATWTVVWTDLLTACDLYRAKAYKVDAVPNTSDQYFAYIAYDIDLFEEGSIANLTASIIGNVFGFKAVKALRLEDMRLPVAYLKTFQGPATGIVVERERMDKFGRPFLGATVKPKLGLSGKNYGRVVYEGLRGGLDFLKDDENINSQPFMRWKERFLYSMEAVNRSIASTGEVKGHYMNITAATMEEMYERAEFGKQIGTVIVMIDLVIGYTAIQTMAVWARKNDMILHLHRAGNSTYSRQKIHGMNFRVICKWMRMAGVDHIHAGTVVGKLEGDPLMIKGFYNTLLEPYLDINLPQGIFFQQDWASLRKVAPVASGGIHCGQMHQLLDYLGNDVVLQFGGGTIGHPDGIQAGATANRVALESMVIARNEGRDYVAEGPQILRDAAKTCGPLQTALDLWKDITFNYTSTDTADFVETPTANV	I	ID	I	Id
6936	NRX	WP_201718381.1	WP_201718381.1 form I ribulose bisphosphate carboxylase large subunit [Rhodomicrobium vannielii] >MBJ7534050.1 form I ribulose bisphosphate carboxylase large subunit [Rhodomicrobium vannielii ATCC 17100]	485	MSDKSETVKGEDRYKAGVMSYKKMGYWEPDYQPKETDLIALFRVTPQDGVDPIEASAAVAGESSTATWTVVWTDRLTASEKYRAKCYRVDPVPNAPGSYFAYIAYDLDLFEGGSISNLTASIIGNVFGFKPLKALRLEDMRLPVAYVKTFDGPPAGIIVERERLDKFGRPLLGATVKPKLGLSGRNYGRVVYEALKGGLDFTKDDENINSQPFMHWRERFLYCMEAVNKAQAETGEVKGTYLNITAGTMEEMYKRAEFAKELGSCIVMIDLVIGYVAIQSISKWARDNNMLLHLHRAGHSTYTRQKSHGVSFRVISKWMRLAGVDHIHAGTVVGKLEGDPLTTAGYYDILREDFVPQNLEHGVFFDQPWASLGKVMPVASGGIHAGQMHQLIHYLGEDVVLQFGGGTIGHPYGIQAGATANRVALEAMIFARNEGRDYLAEGPQILKDAAKTCTPLRQALDTWGEVTFDYTSTDTPDFVPTPTAS	I	IC	I	Ic
6937	NRX	YP_010828745.1	YP_010828745.1 ribulose-1,5-bisphosphate carboxylase/oxygenase large subunit [Zygophyllum obliquum] >WFF46572.1 ribulose-1,5-bisphosphate carboxylase/oxygenase large subunit [Zygophyllum obliquum] >WFF46844.1 ribulose-1,5-bisphosphate carboxylase/oxygenase large subunit [Zygophyllum fabago]	485	MSPQTETKASVGFKAGVKDYKLTYYTPDYQTKDTDILAAFRVTPQPGVPPEEAGAAVAAESSTGTWTTVWTDGLTNLDRYKGRCYGLEAVPGEENQYIAYVAYPLDLFEEGSVTNMFTSIVGNVFGFKALRALRLEDLRIPTSYTKTFQGPPHGIQVERDKLNKYGRPLLGCTIKPKLGLSAKNYGRAVYECLRGGLDFTKDDENVNSQPFMRWRDRFLFCAEAIFKAQAETGEIKGHYLNATAGTCEEMMKRAACARELGVPIVMHDYLTGGFTANTSLAHYCRDNGLLLHIHRAMHAVIDRQKNHGIHFRVLAKALRMSGGDHIHAGTVVGKLEGEREITLGFVDLLRDDFIEKDRSRGIYFTQDWVSLPGVLPVASGGIHVWHMPALTEIFGDDSVLQFGGGTLGHPWGNAPGAVANRVALEACVQARNEGRDLAREGNTIIREACKWSPELAAASEVWKEIKFEFPAMDTLDGDKDKDKAR	I	IB	I	Ib
6938	NRX	HET8611072.1	HET8611072.1 ribulose-bisphosphate carboxylase large subunit [Burkholderiales bacterium]	485	MNAPMSPITGAERYQAGVIPYARMGYWQPDYEPKATDVIALFRITPQDGVDPEEAAAAVAGESSTATWTVVWTDRLTACELYRAKAYRVDPVPGTPNQYFAYIAYDLDLFEEGSIANLTASIIGNVFGFKAVRALRLEDMRIPVAYLKTFQGPATGIVVERERLDKFGRPLLGATTKPKLGLSGKNYGRVVYEALKGGLDFVKDDENINSQPFMHWRDRFLFVMEAVNRAAAETGEVKGHYLNVTAATMEDMYERAEFAKELGSCVVMIDLVIGYTAIQSMAKWARRNDMILHLHRAGHSTYTRQKLHGVSFRVISKWMRMAGVDHIHAGTVVGKLEGDPNVIRGIYDTLREPLTPQCLEHGIFFDQDWAGLRKVMPVASGGIHAGQMHQLIHYLGEDVVLQFGGGTIGHTQGIQAGATANRVALEAMIQARNEGRDIWNEGPEILRKAARHCGPLKVALELWKDVTFNYASTDTVDYVPTPTAA	I	IC	I	Ic
6939	NRX	HEU5003059.1	HEU5003059.1 ribulose-bisphosphate carboxylase large subunit [Actinomycetota bacterium]	485	MAGEVKEGRPRWLAGVIPYKTMGYWRPDYEPEETDIIAAFRIIPQDHVDPEEAGAAVAGESSTATWTVVWTDRLTAHENYQGKCYKVVPVPNTAPQQYIAYIAYKLDLFEEGSIPNLTSSIIGNVFGFKALKALRLEDMRIPKEYVKTFQGPPHGIINEREMLNKYGRPLLGATTKPKLGLSPRNYGRVVYEALRGGLDFTKDDENINSQPFNRWRERYLYCMEAVQRAQEATGEIKGHYLNVTSANMEEMYKRAEFAKEVGSCIIMIDLTIGFTAMGSMAKWARDNTMILHLHRAGHATYTRQKNHGVNFRVVSTWCRLLGVDHIHAGTVVGKLEGDPRAIKGYYDRLREDLNPVDPELGFYFEQDWCHMPGVMPVASGGIHAGQMHQLLHYLGEDVVLQFGGGTIGHPMGIAAGAEANRLAVEAMIQARNEGRDYMKEGPAILKKAANHSRALASALDVWGDVTFEFESTDVPDAMPLPTASS	I	IE	I	Ie
6940	NRX	YP_010422634.1	YP_010422634.1 ribulose-1,5-bisphosphate carboxylase/oxygenase large subunit [Uncaria sessilifructus] >USG59134.1 ribulose-1,5-bisphosphate carboxylase/oxygenase large subunit [Uncaria sessilifructus] >UZS90502.1 ribulose-1,5-bisphosphate carboxylase/oxygenase large subunit [Uncaria sessilifructus]	485	MSCREGFMSPQTETKASVGFKAGVKEYKLTYYTPEYETKETDILAAFRVTPQPGVPPEEAGAAVAAESSTGTWTTVWTDGLTSLDRYKGRCYHIEPVPGEEEQYIAYVAYPLDLFEEGSVTNMFTSIVGNVFGFKALRALRLEDLRIPIAYTKTFQGPPHGIQVERDKLNKYGRPLLGCTIKPKLGLSAKNYGRAVYECLRGGLDFTKDDENVNSQPFMRWRDRFLFCAEALYKAQAETGEIKGHYLNATAGTCEEMMKRAVFARELGVPIVMHDYLTGGFTANTSLAHYCRDNGLLLHIHRAMHAVIDRQKNHGMHFRVLAKALRLSGGDHIHAGTVVGKLEGERDITLGFVDLLRDDFIEKDRSRGIYFTQDWVSLPGVLPVASGGIHVWHMPALTEIFGDDSVLQFGGGTLGHPWGNAPGAVANRVALEACVKARNEGRDLAAEGNEIIREASKWSPELAAACEVWKEIRFNFKAVDTLDPS	I	IB	I	Ib
6941	NRX	YP_010165914.1	YP_010165914.1 ribulose-1,5-bisphosphate carboxylase/oxygenase large subunit [Pollia japonica] >QRV59861.1 ribulose-1,5-bisphosphate carboxylase/oxygenase large subunit [Pollia japonica]	485	MSCREGLMSPQTETKASVGFKAGVKDYKLTYYTPEYITKDTDILAAFRVTPQPGVPPEEAGAAVAAESSTGTWTTVWTDGLTSLDRYKGRCYRIEPVTGEDNQYIAYVAYPLDLFEEGSVTNMFTSIVGNVFGFKALRALRLEDLRIPTAYSKTFQGPPHGIQVERDKLNKYGRPLLGCTIKPKLGLSAKNYGRAVYECLRGGLDFTKDDENVNSQPFMRWRDRFLFCAEAIYKAQAETGEIKGHYLNATAGTCEEMMKRAHCARELGAPIVMHDYLTGGFTANTTLAHYCRDNGLLLHIHRAMHAVIDRQKNHGMHFRVLAKALRMSGGDHVHAGTVVGKLEGEREMTLGFVDLLRDDYIKQDQSRGIFFTQDWVSMPGVIPVASGGIHVWHMPALTEIFGDDSVLQFGGGTLGHPWGNAPGAVANRVALEACVQARNEGRNLAREGAEIIREASKWSPELAAACEVWKEIKFEYEPVDKLDVK	I	IB	I	Ib
6942	NRX	PPQ28142.1	PPQ28142.1 ribulose-bisphosphate carboxylase large subunit [Rhodopila globiformis]	485	MNVVTPATQRKGRYDAGVMKYKEMGYFDLDYQPKDTDVLAVFRITPQDGVDAEEAAAAVAGESSTATWTVVWTDRLTACENYRAKAYRVDPVPGTPGQWFAYIAYDIELFEPDSIVNLSASIIGNVFGFKPLKALRLEDMRLPISYVKTFHGPATGIVVERERLDKFGRPLLGATVKPKLGLSGRNYGRVVYEALKGGLDFTKDDENINSQNFMHWRDRFLYCMEAVNRAQAMTGEVKGTYLNVSAGDMEQIYERAEFAKQLGSTIIMIDLVIGYSAIQSIAKWARRNDMILHLHRAGHSTYTRQKTHGVSFRVIAKWMRLAGVDHIHAGTVVGKLEGDPATTKGYYDICREQFNPMALQNGLFFDQDWGGMRKLMPVASGGIHAGQMHQLLHLLGEDCVLQFGGGTIGHPQGIAAGATANRVALEAMVLARNEGRDYLNEGPEILAAAAKSCAPLRQALEVWKDVTFDYASTDTPDFVPTMTPA	I	IC	I	Ic
6943	NRX	ABU89005.1	ABU89005.1 ribulose-1,5-bisphosphate carboxylase/oxygenase large subunit, partial [Campylaephora crassa] >ABU89006.1 ribulose-1,5-bisphosphate carboxylase/oxygenase large subunit, partial [Campylaephora crassa] >ABU89007.1 ribulose-1,5-bisphosphate carboxylase/oxygenase large subunit, partial [Campylaephora crassa] >ABU89008.1 ribulose-1,5-bisphosphate carboxylase/oxygenase large subunit, partial [Campylaephora crassa]	485	NSVERTRIKNERYESGVIPYAKMGYWDPEYAVKDTDVLALFRVSPQPGVDPVEASAAVAGESSTATWTVVWTDLLTACDLYRAKAYKVDAVPNTSDQYFAYIAYDIDLFEEGSIANLTASIIGNVFGFKAVKALRLEDMRIPVAYLKTFQGPATGLVVERERMDKFGRPFLGATVKPKLGLSGKNYGRVVYEGLRGGLDFLKDDENINSQPFMRWKERFLYSMEAVNRSIAATGEVKGHYMNVTAATMEDMYERAEFAKQLGTVIIMIDLVIGYTAIQSMGVWARKNDMILHLHRAGNSTYSRQKIHGMNFRVICKWMRMAGVDHIHAGTVVGKLEGDPLMIKGFYNTLLEGYLQVDLPKGIFFEQDWAALRKVTPVASGGIHCGQMHQLLDYLGNDVVLQFGGGTIGHPDGIQAGATANRVALEAMVIARNEGTDYVAEGPQILRDAAKTCGPLQTALDLWKDITFNYTSTDTADFVETPTANV	I	ID	I	Id
6944	NRX	AGW32487.1	AGW32487.1 ribulose 1,5-bisphosphate carboxylase oxygenase form II, partial [Prorocentrum donghaiense]	485	LDQSSRYADPSLTEEDLIKNGQHVLVAYILKPKAGYDYLATAAHFAAESSTGTNVNVCTTDDFTKTVDALVYYIDPENEEMKIAYPTALFDRNITDGRAMMCSVLTLSIGNNQGMGDVEYGKIYDIYFPPQYLRLFDGPSCCVIDMWRILGRGTTGGGLVVGTIIKPKLGLQPKPFGEACYGFWQGGDFIKNDEPQGNQTFCQMNQCIPEVVKAMRMAMAETGQGKLFSANITADDPNEMIARGKYVLDQMGPMAENCAFLVDGYVAGGTAVTVARRNFPKQFLHYHRAGHGAVTSPQTQRGYTAFVHTKLSRVIGASGIHTGTMSFGKMEGDASDKNIGFMLQDDVADGPYYRQEWEGMKQTTPIISGGMNALRLPAFFENLGHSNVILTAGGGAFGHKDGPKQGAISCGQGEEAWKLWKAGTYGDVSLSDGVVEYAKTHEEIKGAFLTFQRDADQIYPGWKEKLGYTGESSVQAASFNWQKKE	II	UNK	IIα	UNK
6945	NRX	QGA31131.1	QGA31131.1 ribulose-1,5-bisphosphate carboxylase/oxygenase large subunit [Cloning vector pYZRsLS]	485	MAPQTETKASVGFKAGVLKYAQMGYWDGDYVPKDTDVLALFRITPQEGVDPVEAAAAVAGESSTATWTVVWTDRLTACDSYRAKAYRVEPVPGTPGQYFCYVAYDLILFEEGSIANLTASIIGNVFSFKPLKAARLEDMRFPVAYVKTYKGPPTGIVGERERLDKFGKPLLGATTKPKLGLSGKNYGRVVYEGLKGGLDFMKDDENINSQPFMHWRDRFLYVMEAVNLASAQTGEVKGHYLNITAGTMEEMYRRAEFAKSLGSVIVMVDLIIGYTAIQSISEWCRQNDMILHMHRAGHGTYTRQKNHGISFRVIAKWLRLAGVDHLHCGTAVGKLEGDPLTVQGYYNVCREPFNTVDLPRGIFFEQDWADLRKVMPVASGGIHAGQMHQLLSLFGDDVVLQFGGGTIGHPMGIQAGATANRVALEAMVLARNEGRNIDVEGPEILRAAAKWCKPLEAALDTWGNITFNYTSTDTSDFVPTASVAM	I	IC	I	Ic
6946	NRX	QXL61594.1	QXL61594.1 ribulose-1,5-bisphosphate carboxylase/oxygenase large subunit [Ageratina fastigiata] >UIS42754.1 ribulose-1,5-bisphosphate carboxylase/oxygenase large subunit [Oxylobus oaxacanus] >UIS42755.1 ribulose-1,5-bisphosphate carboxylase/oxygenase large subunit [Bartlettina sordida] >UIS42764.1 ribulose-1,5-bisphosphate carboxylase/oxygenase large subunit [Microspermum nummulariifolium] >UIS42765.1 ribulose-1,5-bisphosphate carboxylase/oxygenase large subunit [Ageratina areolaris]	485	MSPQTETKASVGFKAGVKDYKLTYYTPEYETKDTDILAAFRVTPQPGVPPEEAGAAVAAESSTGTWTTVWTDGLTSLDRYKGRCYGIEPVPGEDNQYIAYVAYPLDLFEEGSVTNMFTSIVGNVFGFKALRALRLEDLRIPTAYVKTFDGPPHGIQVERDKLNKYGRPLLGCTIKPKLGLSAKNYGRACYECLRGGLDFTKDDENVNSQPFMRWRDRFLFCAEAIYKAQAETGEIKGHYLNATAGTCEDMMKRAVFARELGVPIVMHDYLTGGFTANTSLAHYCRDNGLLLHIHRAMHAVIDRQKNHGMHFRVLAKALRMSGGDHIHSGTVVGKLEGEREITLGFVDLLRDDFIEKDRSRGIYFTQDWVSLPGVLPVASGGIHVWHMPALTEIFGDDSVLQFGGGTLGHPWGNAPGAVANRVALEACVQARNEGRDLATEGNEIIREATKWSPELAAACEVWKEIKFEFQAMDTLDTDKDKDKKR	I	IB	I	Ib
6947	NRX	WP_207353014.1	WP_207353014.1 form I ribulose bisphosphate carboxylase large subunit [Jiella sonneratiae] >MBO0906382.1 form I ribulose bisphosphate carboxylase large subunit [Jiella sonneratiae]	485	MDSATQTVTGKDRYKSGVMQYKQMGYWEPDYEPKDTDLVACFRITPQDGVDPIEAAAAVAGESSTATWTVVWTDRLTAAEKYRAKAYRVDQVPNAEGQYFAYIAYDLDLFEPGSIANLTASIIGNVFGFKPLKGLRLEDMRLPTAYVKTFQGPATGIVVERERLDKFGRPLLGATVKPKLGLSGRNYGRVVYEALKGGLDFTKDDENINSQPFMDWRERFLYCMEAVNKAQAATGEIKGTYLNVTAATMEDMYERAEFAAELGSTIVMIDLVIGWTAMQSMAKWARRNNMILHLHRAGHSTYTRQKSHGVSFRVIAKWARLAGVDHIHAGTVVGKLEGDPATTRGYYDICRNDFTEKRLENGIFFDQPWASLNKMMPVASGGIHAGQMHQLIDLLGEDVVLQFGGGTIGHPMGIAAGATANRVALECMILARNEGRDIVRQGPEILNEAAKSCAPLKAALDTWKDVTFNYTSTDSPDYAVTATAA	I	IC	I	Ic
6948	NRX	ACB29103.1	ACB29103.1 ribulose-1,5-bisphosphate carboxylase/oxygenase large subunit [Oedera calycina]	485	MSPQTETKASVGFKAGVKDYKLTYYTPEYETKDTDILAAFRVTPQPGVPPEEAGAAVAAESSTGTWTTVWTDGLTSLDRYKGRCYGIEPVPGEENQYIAYVAYPLDLFEEGSVTNMFTSIVGNVFGFKALRALRLEDLRIPTAYVKTFQGPPHGIQVERDKLNKYGRPLLGCTIKPKLGLSAKNYGRAVYECLRGGLDFTKDDENVNSQPFMRWRDRFLFCAEALYKAQAETGEIKGHYLNATAGTCEEMMKRAVFARELGVPIVMHDYLTGGFTANTSLAHYCRDNGLLLHIHRAMHAVIDRQKNHGIHFRVLAKALRMSGGDHIHSGTVVGKLEGEREITLGFVDLLRDDFIEKDRSRGIYFTQDWVSLPGVLPVASGGIHVWHMPALTEIFGDDSVLQFGGGTLGHPWGNAPGAVANRVALEACVQARNEGRDLATQGNEIIREATKWSPELAAACEVWKEIKFEFQAMDTLDTDKDKDKKR	I	IB	I	Ib
6949	NRX	PWB79594.1	PWB79594.1 MAG: ribulose-bisphosphate carboxylase large subunit [Methylocystaceae bacterium]	485	MNEIPKAAHAKDRYKSGVMEYKKMGYWEPDYEPKDTDIIALFRVTPQDGVDPIEAAAAVAGESSTATWTVVWTDRLTATEKYRGKCYRLDDVPNSPGVYFAYIAYDLDLFEPGSIANIAASIIGNVFGFKPLKALRLEDLRLPVAYVKTFQGPATGVVVERERLDKFGRPLLGATVKPKLGLSGRNYGRVVYEALKGGLDFTKDDENINSQPFMHWRERFLYCMEAVNKAQAATGEIKGSYLNVTAATMEDMYERAEFAKELGSVIVMIDLVIGYTAIQSMAKWARRNDMILHLHRAGHSTYTRQKSHGVSFRVIAKWMRLAGVDHIHAGTAVGKLEGDPSAVRGYYDLCREDFVPQNLGHGIFFDQHWASLNKLMPVASGGIHAGQMHQLIDLFGDDVVLQFGGGTIGHPAGIAQGATANRVALEAMVLARNEGRDILSEGPDILADAAKFCPPLRQALELWKDVTFDYTPTDTPDFVATPSVS	I	IC	I	Ic
6950	NRX	YP_010373022.1	YP_010373022.1 ribulose-1,5-bisphosphate carboxylase/oxygenase large subunit [Paracalia pentamera] >UPH84226.1 ribulose-1,5-bisphosphate carboxylase/oxygenase large subunit [Paracalia pentamera]	485	MSPQTETKASVGFKAGVKDYKLTYYTPDYETKDTDILAAFRVTPQPGVPPEEAGAAVAAESSTGTWTTVWTDGLTSLDRYKGRCYGIEPVLGEENQYIAYVAYPLDLFEEGSVTNMFTSIVGNVFGFKALRALRLEDLRIPTAYVKTFQGPPHGIQVERDKLNKYGRPLLGCTIKPKLGLSAKNYGRAVYECLRGGLDFTKDDENVNSQPFMRWRDRFLFCAEALYKAQAETGEIKGHYLNATAGTCEEMMKRAIFARELGVPIVMHDYLTGGFTANTSLAHYCRDNGLLLHIHRAMHAVIDRQKNHGIHFRVLAKALRMSGGDHIHSGTVVGKLEGEREITLGFVDLLRDDFIEKDRSRGIYFTQDWVSLPGVLPVASGGIHVWHMPALTEIFGDDSVLQFGGGTLGHPWGNAPGAVANRVALEACVQARNEGRDLAXEGNEIIREAXKWSPELAAACEVWKEIKFEFZXXDTLDGDKDKDKKR	I	IB	I	Ib
6951	NRX	YP_009375113.1	YP_009375113.1 ribulose-1,5-bisphosphate carboxylaseoxygenase large subunit [Blakiella bartsiifolia] >ARH05423.1 ribulose-1,5-bisphosphate carboxylaseoxygenase large subunit [Blakiella bartsiifolia]	485	MSPQTETKASVGFKAGVKDYKLTYYTPEYETKDTDILAAFRVTPQPGVPPEEAGAAVAAESSTGTWTTVWTDGLTSLDRYKGRCYGIEPVPGEENQFIAYVAYPLDLFEEGSVTNMFTSIVGNVFGFKALRALRLEDLRIPTAYVKTFQGPPHGIQVERDKLNKYGRPLLGCTIKPKLGLSAKNYGRAVYECLRGGLDFTKDDENVNSQPFMRWRDRFLFCAEAIYKSQAETGEIKGHYLNATAGTCEEMMKRAVFARELGVPIVMHDYLTGGFTANTTLAHYCRDNGLLLHIHRAMHAVIDRQKNHGMHFRVLAKALRMSGGDHIHSGTVVGKLEGEREITLGFVDLLRDDFIEKDRSRGIYFTQDWVSLPGVLPVASGGIHVWHMPALTEIFGDDSVLQFGGGTLGHPWGNAPGAVANRVALEACVQARNEGRDLATEGNEIIREATKWSPELAAACEVWKEIKFEFQAMDTLDDDKDKDKKR	I	IB	I	Ib
6952	NRX	WP_044408856.1	WP_044408856.1 MULTISPECIES: form I ribulose bisphosphate carboxylase large subunit [Rhodopseudomonas] >KIZ44911.1 ribulose 1,5-bisphosphate carboxylase [Rhodopseudomonas palustris] >MDF3812747.1 form I ribulose bisphosphate carboxylase large subunit [Rhodopseudomonas sp. BAL398] >WOK20365.1 form I ribulose bisphosphate carboxylase large subunit [Rhodopseudomonas sp. BAL398]	485	MNESVTIRGKDRYKSGVMEYKKMGYWEPDYEPKDTDIIALFRVTPQDGVDPVEASAAVAGESSTATWTVVWTDRLTAAEKYRAKCYRVDPVPNSPGQYFAYIAYDLDLFENGSIANLSASIIGNVFGFKPLKALRLEDMRLPVAYVKTFQGPATGIVVERERMDKFGRPLLGATVKPKLGLSGRNYGRVVYEALKGGLDFTKDDENINSQPFMHWRERFLYCMEAVNKAQAASGEVKGTYLNVTAGTMEEMYERAEFAKQLGSVIIMIDLVIGYTAIQSMAKWARRNDMILHLHRAGHSTYTRQRNHGVSFRVIAKWMRLAGVDHIHAGTVVGKLEGDPATTKGYYDICREDYNPMQLEHGIFFDQNWASLNKLMPVASGGIHAGQMHQLLDHLGEDVVLQFGGGTIGHPMGIEAGATANRVALEAMILARNEGRDYLHEGEEILAKAAMTCTPLKAALETWKNVTFNYESTDMPDYAPTPQVSM	I	IC	I	Ic
6953	NRX	WP_038377118.1	WP_038377118.1 MULTISPECIES: form I ribulose bisphosphate carboxylase large subunit [Bradyrhizobium] >MVT67841.1 ribulose-bisphosphate carboxylase large subunit [Bradyrhizobium pachyrhizi] >NWL73589.1 form I ribulose bisphosphate carboxylase large subunit [Bradyrhizobium elkanii] >OIM92219.1 ribulose-bisphosphate carboxylase large subunit [Bradyrhizobium elkanii] >OMI01388.1 ribulose-bisphosphate carboxylase large subunit [Bradyrhizobium brasilense]	485	MQQSITVRGKDRYKSGVMEYKRMGYWEPNYEPKDTDVIALFRVTPQDGVDPTEACAAVAGESSTATWTVVWTDRLTAAEKYRAKCYRVDPVPNSPGSYFAYIAYDLDLFEPGSISNLTASIIGNVFGFKPLKALRLEDMRLPTAYVKTFQGPATGIVVERERLDKFGRPLLGATVKPKLGLSGRNYGRVVYEALKGGLDFTKDDENINSQPFMHWRERFLYCMEAVNRAQAATGEIKGTYLNVTAATMEDMYERAEFAHELGSNIVMIDLVIGYTAIQSMAKWARRNNMILHLHRAGHSTYTRQRSHGVSFRVIAKWMRLAGVDHIHAGTVVGKLEGDPNTTRGYYDICREDFNPLHLEHGVFFDQNWASLNKLMPVASGGIHAGQMHQLLDLLGEDVVLQFGGGTIGHPRGIQAGATANRVALEAMILARNEGRDYVHEGPEILAKAAQTCTPLREALDVWKDVTFNYESTDAPDFVPTPSMAV	I	IC	I	Ic
6954	NRX	PKO45448.1	PKO45448.1 MAG: ribulose-bisphosphate carboxylase large subunit [Betaproteobacteria bacterium HGW-Betaproteobacteria-3]	485	MSESTQITDAKKRYSAGVLKYKQMGYWMPDYAPRDTDTLCLFRITPQEGVDPEEAAAAVAGESSTATWTVVWTDRLTACDSYRAKAYKVEPVPGRPGEYFAWVAYDLILFEEGSIANMTASLIGNVFSFKPLKAARLEDIRIPVAYVKTFKGPPTGLVVERERLDKFGRPLLGATTKPKLGLSGRNYGRVVYEGLKGGLDFMKDDENINSQPFMHWRDRFLYVMDAVNKASAATGEVKGSYLNITAGTMEAMYERAELAKELGSVIVMVDLVIGWTAIQSMAEWCRRNDMIMHMHRAGHGTYTRQKNHGVSFRVIAKWLRLAGCDHLHTGTAVGKLEGDPLTVQGYYNVCRDSHTRTDLPRGLFFDMDWADTKKVMPVASGGIHAGQMHQLLDLFGDDVILQFGGGTIGHPQGIQAGAVANRVALESMVKARNEGRNILEEGPAILRQAAQTCGPLKAALDTWGEISFNYQSTDTSDYAVTPLVA	I	IC	I	Ic
6955	NRX	YP_010605817.1	YP_010605817.1 ribulose 1,5-bisphosphate carboxylase/oxygenase large subunit [Aster falcifolius] >UGK72432.1 ribulose-1,5-bisphosphate carboxylase/oxygenase large subunit [Aster souliei] >UGK72514.1 ribulose-1,5-bisphosphate carboxylase/oxygenase large subunit [Aster tongolensis] >WAN81134.1 ribulose 1,5-bisphosphate carboxylase/oxygenase large subunit [Aster falcifolius]	485	MSPQTETKASVGFKAGVKDYKLTYYTPEYETKDTDILAAFRVTPQPGVPPEEAGAAVAAESSTGTWTTVWTDGLTSLDRYKGRCYGIEPVPGEESQFIAYVAYPLDLFEEGSVTNMFTSIVGNVFGFKALRALRLEDLRIPTAYVKTFQGPPHGIQVERDKLNKYGRPLLGCTIKPKLGLSAKNYGRAVYECLRGGLDFTKDDENVNSQPFMRWRDRFLFCAEAIYKSQAETGEIKGHYLNATAGTCEDMMKRAVFARELGVPIIMHDYLTGGFTANTTLAHYCRDNGLLLHIHRAMHAVIDRQKNHGMHFRVLAKALRMSGGDHIHAGTVVGKLEGEREITLGFVDLLRDDFIEKDRSRGIYFTQDWVSLPGVLPVASGGIHVWHMPALTEIFGDDSVLQFGGGTLGHPWGNAPGAVANRVALEACVQARNEGRDLASEGNEIIREAAKWSPELAAACEVWKEIKFEFQAMDTLDDDKDKDKLR	I	IB	I	Ib
6956	NRX	YP_010705773.1	YP_010705773.1 ribulose-1,5-bisphosphate carboxylase/oxygenase large subunit [Leontopodium andersonii] >YP_010705858.1 ribulose-1,5-bisphosphate carboxylase/oxygenase large subunit [Leontopodium artemisiifolium] >YP_010706113.1 ribulose-1,5-bisphosphate carboxylase/oxygenase large subunit [Leontopodium conglobatum] >YP_010706198.1 ribulose-1,5-bisphosphate carboxylase/oxygenase large subunit [Leontopodium dedekensii] >YP_010706793.1 ribulose-1,5-bisphosphate carboxylase/oxygenase large subunit [Leontopodium jacotianum] >YP_010707048.1 ribulose-1,5-bisphosphate carboxylase/oxygenase large subunit [Leontopodium longifolium] >YP_010707473.1 ribulose-1,5-bisphosphate carboxylase/oxygenase large subunit [Leontopodium sinense] >WCQ85885.1 ribulose-1,5-bisphosphate carboxylase/oxygenase large subunit [Leontopodium japonicum var. saxatile] >WCQ84100.1 ribulose-1,5-bisphosphate carboxylase/oxygenase large subunit [Leontopodium andersonii] >WCQ84185.1 ribulose-1,5-bisphosphate carboxylase/oxygenase large subunit [Leontopodium andersonii] >WCQ84270.1 ribulose-1,5-bisphosphate carboxylase/oxygenase large subunit [Leontopodium artemisiifolium] >WCQ84865.1 ribulose-1,5-bisphosphate carboxylase/oxygenase large subunit [Leontopodium conglobatum]	485	MSPQTETKASVGFKAGVKDYKLTYYTPEYETKDTDILAAFRVTPQPGVPPEEAGAAVAAESSTGTWTTVWTDGLTSLDRYKGRCYGIEPVPGEENQYIAYVAYPLDLFEEGSVTNMFTSIVGNVFGFKALRALRLEDLRIPTAYVKTFQGPPHGIQVERDKLNKYGRPLLGCTIKPKLGLSAKNYGRAVYECLRGGLDFTKDDENVNSQPFMRWRDRFVFCAEAIYKSQAETGEIKGHYLNATAGTCEEMMKRAAFARELGVPIVMHDYLTGGFTANTTLAHYCRDNGLLLHIHRAMHAVIDRQKNHGMHFRVLAKALRMSGGDHIHAGTVVGKLEGEREITLGFVDLLRDDFIEKDRSRGIYFTQDWVSLPGVLPVASGGIHVWHMPALTEIFGDDSVLQFGGGTLGHPWGNAPGAVANRVALEACVQARNEGRDLATEGNEIIREATKWSPELAAACEVWKEIKFEFQAMDTLDTDKDKDKKR	I	IB	I	Ib
6957	NRX	QKS31910.1	QKS31910.1 ribulose-1,5-bisphosphate carboxylase/oxygenase large subunit [Dendrobium thyrsiflorum]	485	MSCREGLMSPQTETKASVGFKAGVKDYKLTYYTPDYETKDTDILAAFRVTPQPGVPPEEAGAAVAAESSTGTWTTVWTDGLTSLDRYKGRCYHIEVVVGEDNQYIAYVAYPLDLFEEGSVTNMFTSIVGNVFGFKALRALRLEDLRIPTSYSKTFQGPPHGIQVERDKLNKYGRPLLGCTIKPKLGLSAKNYGRAVYECLRGGLDFTKDDENVNSQPFMRWRDRFVFCAEAIFKAQAETGEIKGHYLNATAGTCEEMMKRAVFARELGVPIVMHDYLTGGFTANTTLAHYCRDNGLLLHIHRAMHAVIDRQKNHGMHFRVLAKALRMSGGDHIHAGTVVGKLEGERDMTLGFVDLLRDDFIEKDRSRGIFFTQDWVSMPGVLPVASGGIHVWHMPALTEIFGDDSVLQFGGGTLGHPWGNAPGAVANRVALEACVQARNEGRDLAREGNEIIREAAKWSPELAAACEVWKEIKFEFEAVDKLDIN	I	IB	I	Ib
6958	NRX	MEV6773436.1	MEV6773436.1 form I ribulose bisphosphate carboxylase large subunit [Nocardia sp. NPDC051030]	485	MAGAADDQDGARGRWDPGVHSYASMGYYAPDYQPRDTDVLAVFRVTPQPGVDPIEASAAVAGESSTATWTVVWTDRLTAHDRYQAKCYRVEEVPGRAGEYFAYVAYDIDLFEEGSITNLTSSVIGNVFGFKPLQALRLEDMRIPVAYVKTFQGPPHGIVMEREYLNKYGRPLLGATVKPKLGLSARNYGRVVYEACKGGLDFTKDDENINSQPFMRWRDRYLYAMEGVNRATAETGELKGHYLNVTAADMEDMYERAEFAKSLGSVIIMMDLTVGYTAMQSMSKWARRNGMLLHLHRAGHSTYTRQKTHGVSFRVLAKWCRLIGVDHLHAGTVIGKLEGDPHTVKGFYDTLRDNHIPMNPRNGIFFDQDWASLPGVLPVASGGIHAGQMHQLLDLFGDDVCLQFGGGTIGHPMGIAAGAEANRVALEAVVKARNEGRDLLKEGPDVLRRAAELCKPLEAALAVWGDVTFEYTSTDAPDAVPTVTH	I	IE	I	Ie
6959	NRX	WP_107343569.1	WP_107343569.1 MULTISPECIES: form I ribulose bisphosphate carboxylase large subunit [Rhodopseudomonas] >AVT75599.1 ribulose bisphosphate carboxylase large chain [Rhodopseudomonas palustris] >AVT80406.1 hypothetical protein RPYSC3_15440 [Rhodopseudomonas palustris] >NEV78169.1 form I ribulose bisphosphate carboxylase large subunit [Rhodopseudomonas sp. BR0C11] >NEX00004.1 form I ribulose bisphosphate carboxylase large subunit [Rhodopseudomonas sp. BR0G17] >UYO41168.1 form I ribulose bisphosphate carboxylase large subunit [Rhodopseudomonas palustris]	485	MNEAVTIRGKDRYRSGVMEYKKMGYWEPDYEPKDTDVIALFRVTPQDGVDPIEAAAAVAGESSTATWTVVWTDRLTAAEKYRAKCYRVDPVPNSPGQYFAYIAYDLDLFEAGSIANLTASIIGNVFGFKPLKALRLEDMRLPIAYVKTFQGPATGIVVERERMDKFGRPLLGATVKPKLGLSGRNYGRVVYEALKGGLDFTKDDENINSQPFMHWRERFLYCMEAVNKAQAQTGEIKGTYLNVTAATMEDMYERAEYAKELGSIIVMIDLVIGYTAIQSMAKWARKNDMILHLHRAGHSTYTRQRNHGVSFRVIAKWMRLAGVDHIHAGTVVGKLEGDPATTKGYYDICREDFNPMALENGLFFDQHWASLNKLMPVASGGIHAGQMHQLLHLLGEDVVLQFGGGTIGHPMGIAAGATANRVALEAMILARNEGRDYLHEGPEILAKAAQTCTPLKAALDTWKNVTFNYESTDTPDYAPTPSVSV	I	IC	I	Ic
6960	NRX	YP_010924344.1	YP_010924344.1 ribulose-1,5-bisphosphate carboxylase/oxygenase large subunit [Venegasia carpesioides] >WKB11103.1 ribulose-1,5-bisphosphate carboxylase/oxygenase large subunit [Venegasia carpesioides]	485	MSPQTETKTSVGFTAGVKDYKLTYYTPEYETKDTDILAAFRVTPQPGVPPEEAGAAVAAESSTGTWTTVWTDGLTSLDRYKGRCYGIEPVPGEDNQYIAYVAYPLDLFEEGSVTNMFTSIVGNVFGFKALRALRLEDLRIPTAYVKTFDGPPHGIQVERDKLNKYGRPLLGCTIKPKLGLSAKNYGRACYECLRGGLDFTKDDENVNSQPFMRWRDRFLFCAEAIYKAQAETGEIKGHYLNATAGTCEDMMKRAVFARELGVPIVMHDYLTGGFTANTSLAHYCRDNGLLLHIHRAMHAVIDRQKNHGMHFRVLAKALRMSGGDHIHSGTVVGKLEGEREITLGFVDLLRDDLIEKDRSRGIYFTQDWVSLPGVLPVASGGIHVWHMPALTEIFGDDSVLQFGGGTLGHPWGNAPGAVANRVALEACVQARNEGRDLATEGNEIIREATKWSPELAAACEVWKEIKFEFQAMDTLDTDKDKDKKR	I	IB	I	Ib
6961	NRX	YP_009764429.1	YP_009764429.1 ribulose-1,5-bisphosphate carboxylase/oxygenase large subunit [Tanacetum coccineum] >QIS92082.1 ribulose-1,5-bisphosphate carboxylase/oxygenase large subunit [Tanacetum coccineum]	485	MSPQTETKASVGFKAGVKDYKLTYYTPEYETKDTDILAAFRVTPQPGVPPEEAGAAVAAESSTGTWTTVWTDGLTSLDRYKGRCYGIEPVLGEENQYIAYVAYPLDLFEEGSVTNMFTSIVGNVFGFKALRALRLEDLRIPTAYVKTFQGPPHGIQVERDKLNKYGRPLLGCTIKPKLGLSAKNYGRAVYECLRGGLDFTKDDENVNSQPFMRWRDRFLFCAEAIYKSQAETGEIKGHYLNATAGTCEEMMKRAIFARELGVPIVMHDYLTGGFTANTSLAHYCRDNGLLLHIHRAMHAVIDRQKNHGIHFRVLAKALRMSGGDHIHAGTVVGKLEGEREITLGFVDLLRDDFIEKDRSRGIYFTQDWVSLPGVLPVASGGIHVWHMPALTEIFGDDSVLQFGGGTLGHPWGNAPGAVANRVALEACVQARNEGRDLATEGNEIIREATKWSPELAAACEVWKEIKFEFQAMDTLDGDKDKDKKR	I	IB	I	Ib
6962	NRX	WP_345099808.1	WP_345099808.1 form I ribulose bisphosphate carboxylase large subunit [Chelativorans composti] >MFD2261210.1 form I ribulose bisphosphate carboxylase large subunit [Chelativorans composti] >GAA4532448.1 form I ribulose bisphosphate carboxylase large subunit [Chelativorans composti]	485	MADKTTLTGAERYAAGVMEYKKMGYWEPDYEPKDTDIIAVFRISPQDGVDPVEAAAAVAGESSTATWTVVWTDRLTACEKYRAKAYRVDPVPNAPGQYFAYIAYDLDLFEPGSIANLSASIIGNVFGFKALKALRLEDMRLPVAYVKTFQGPATGIVVERERLDKFGRPLLGATVKPKLGLSGRNYGRVVYEALKGGLDFTKDDENINSQPFMHWRDRFLYCMEAVNKAQAETGEVKGTYLNVTAATMEDMYERAEFAKELGSVIVMIDLVIGYTAIQSMAKWARKNDMILHLHRAGHSTYTRQKTHGVSFRVIAKWMRLAGVDHIHAGTVVGKLEGDPNTTRGYYDICREDFNPLRLENGIFFDQPWASLRKVMPVASGGIHAGQMHQLLHLLGEDVVLQFGGGTIGHPMGIAAGATANRVALEAMVLARNEGRDYLNEGPEILKAAARHCLPLKQALDTWKDVTFNYASTDSPDFVPVATAAQ	I	IC	I	Ic
6963	NRX	WP_290515868.1	WP_290515868.1 form I ribulose bisphosphate carboxylase large subunit [Aeromicrobium sp.] >MBC7633826.1 form I ribulose bisphosphate carboxylase large subunit [Aeromicrobium sp.]	485	MIDDSTIKDRWDPGVQSYAGMGYYAPDYEPKDTDVLAVFRITPQDGVDPIEAAAAVAGESSTATWTVVWTDRLTANSHYQAKCYRVDDVPGRAGEYFAYIAYDIDLFEESSIANLTSSIIGNVFGFKPIKALRLEDMRIPVAYVKTFQGPPHGIVMERELLNKYGRPLLGATIKPKLGLSARNYGRVIYEACRGGLDFTKDDENINSQPFMRWRDRFLFGMEGVNKAMAETGELKGHYFNITAATMEDMYERAEFAKEIGSVVVMIDLTIGYTAMQSMSHWARKNGVLLHLHRAGHSTFTRQKTHGVSFRVLSKWCRLIGIDHLHAGTVVGKLEGDPATTRGFYDTLRDDHIPVNPANGIFFDQDWASMPGVMPVASGGIHAGQMHQLLDLFGDDVVLQFGGGTIGHPLGIAAGAESNRVALEAVVKGRNEGRDLLIEGPDMLRKAAESCRPLEVALATWGDVTFDYTSTDAPDAVATASVQELS	I	IE	I	Ie
6964	NRX	YP_009374688.1	YP_009374688.1 ribulose-1,5-bisphosphate carboxylaseoxygenase large subunit [Linochilus colombianus] >YP_009375878.1 ribulose-1,5-bisphosphate carboxylaseoxygenase large subunit [Linochilus glutinosus] >YP_009376728.1 ribulose-1,5-bisphosphate carboxylaseoxygenase large subunit [Linochilus romeroi] >YP_009377918.1 ribulose-1,5-bisphosphate carboxylaseoxygenase large subunit [Linochilus coriaceus] >ARH04573.1 ribulose-1,5-bisphosphate carboxylaseoxygenase large subunit [Linochilus colombianus] >ARH06358.1 ribulose-1,5-bisphosphate carboxylaseoxygenase large subunit [Linochilus glutinosus] >ARH07548.1 ribulose-1,5-bisphosphate carboxylaseoxygenase large subunit [Linochilus romeroi] >ARH09757.1 ribulose-1,5-bisphosphate carboxylaseoxygenase large subunit [Linochilus coriaceus]	485	MSPQTETKASVGFKAGVKDYKLTYYTPEYETKDTDILAAFRVTPQPGVPPEEAGAAVAAESSTGTWTTVWTDGLTSLDRYKGRCYGIEPVPGEENQFIAYVAYPLDLFEEGSVTNMFTSIVGNVFGFKALRALRLEDLRIPTAYVKTFQGPPHGIQVERDKLNKYGRPLLGCTIKPKLGLSAKNYGRAVYECLRGGLDFTKDDENVNSQPFMRWRDRFLFCAEAIYKSQAETGEIKGHYLNATAGTCEEMMKRAVFARELGVPIVMHDYLTGGFTANTTLAHYCRDNGLLLHIHRAMHAVIDRQKNHGMHFRVLAKALRMSGGDHIHSGTVVGKLEGEREITLGFVDLLRDDFIEKDRSRGIYFTQDWVSLPGVLPVASGGIHVWHMPALTEIFGDDSVLQFGGGTLGHPWGNAPGAVANRVALEACVQARNEGRDLATEGNEIIREASKWSPELAAACEVWKEIKFEFQAMDTLDGDKDKDKKR	I	IB	I	Ib
6965	NRX	QAX27561.1	QAX27561.1 ribulose-1,5-bisphosphate carboxylase/oxygenase large subunit [Eriophyllum lanatum]	485	MSPQTETKASVGFKAGVKDYKLTYYTPEYETKDTDILAAFRVTPQPGVPPEEAGAAVAAESSTGTWTTVWTDGLTSLDRYKGRCYEIEPVPGEDNQYIAYVAYPLDLFEEGSVTNMFTSIVGNVFGFKALRALRLEDLRIPTAYVKTFDGPPHGIQVERDKLNKYGRPLLGCTIKPKLGLSAKNYGRACYECLRGGLDFTKDDENVNSQPFMRWRDRFLFCAEAIYKAQAETGEIKGHYLNATAGTCEDMLKRAVFARELGVPIVMHDYLTGGFTANTTLAHYCRDNGLLLHIHRAMHAVIDRQKNHGMHFRVLAKALRMSGGDHIHSGTVVGKLEGEREITLGFVDLLRDDFIEKDRSRGIYFTQDWVSLPGVLPVASGGIHVWHMPALTEIFGDDSVLQFGGGTLGHPWGNAPGAVANRVALEACVQARNEGRDLATEGNEIIREATKWSPELAAACEVWKEIKFEFQAMDTLDTDKDKDKKR	I	IB	I	Ib
6966	NRX	WP_331170234.1	WP_331170234.1 form I ribulose bisphosphate carboxylase large subunit [Rhodopseudomonas sp.] >HEY0328199.1 form I ribulose bisphosphate carboxylase large subunit [Rhodopseudomonas sp.]	485	MNESVTIRGKDRYKSGVMEYKKMGYWEPDYEPKDTDIIALFRVTPQDGVDPIEASAAVAGESSTATWTVVWTDRLTAAEKYRAKCYRVDPVPNSPGQYFAYIAYDLDLFENGSIANLSASIIGNVFGFKPLKALRLEDMRLPVAYVKTFQGPATGIVVERERMDKFGRPLLGATVKPKLGLSGRNYGRVVYEALKGGLDFTKDDENINSQPFMHWRERFLYCMEAVNKAQAASGEIKGTYLNVTAGTMEDMYERAEFAKQLGSVIIMIDLVIGYTAIQSMAKWARKNDMILHLHRAGHSTYTRQRNHGVSFRIIAKWMRLAGVDHIHAGTVVGKLEGDPATTRGYYDICREDFNPAQLEHGVFFDQNWASLNKLMPVASGGIHAGQMHQLLDHLGEDVVLQFGGGTIGHPMGIQAGATANRVALEAMILARNEGRDYLHEGPEILAKAAQTCTPLKAALETWKNVTFNYESTDMPDYAPTPSVSM	I	IC	I	Ic
6967	NRX	WP_134486703.1	WP_134486703.1 form I ribulose bisphosphate carboxylase large subunit [Methylocella tundrae] >WPP05165.1 form I ribulose bisphosphate carboxylase large subunit [Methylocella tundrae] >VFU07495.1 Ribulose bisphosphate carboxylase large chain 3 [Methylocella tundrae] >VTZ51076.1 Ribulose bisphosphate carboxylase large chain 3 [Methylocella tundrae]	485	MAAIKDPVPRSRYSAGVMEYREMGYWQPDYVPNDTDIIACFRVTPQDGVDPIEASAAVAGESSTATWTVVWTDRLTASDKYRAKCYRVDPVPHAPGSYFAFIAYELDLFEPGSISNLSASIIGNVFGFKPLKALRLEDMRFPVAYVKTFQGPATGIVVERERLDKFGRPLLGATVKPKLGLSGRNYGRVVYEALKGGLDFTKDDENINSQPFMHWRERFLYCMEAVNRAQAATGEVKGTYLNVTAATMEDMYERAEFAKELGSVIIMIDLVIGYTAIQSMAKWARRNDMILHLHRAGHSTYTRQKIHGVSFRVIAKWMRLAGVDHIHAGTVVGKLEGDPNTTRGYYDICREDYNPQRLEHGIFFDQHWASLNKLMPVASGGIHAGQMHQLIDLLGEDVVLQFGGGTIGHPMGIAAGATANRVALEAMIFARNAGRDTLAEGPAILEEAARGCTPLRQALDVWKDVTFNYTSTDSPDFVPTVTPAE	I	IC	I	Ic
6968	NRX	YP_010614197.1	YP_010614197.1 ribulose-1,5-bisphosphate carboxylase/oxygenase large subunit [Parasenecio latipes] >WAS32130.1 ribulose-1,5-bisphosphate carboxylase/oxygenase large subunit [Parasenecio latipes]	485	MSPQTETKASVGFKAGVKDYKLTYYTPEYETKDTDILAAFRVTPQPGVPPEEAGAAVAAESSTGTWTTVWTDGLTSLDRYKGRCYGIEPVPGEENQYIAYVAYPLDLFEEGSVTNMFTSIVGNVFGFKALRALRLEDLRIPTAYVKTFQGPPHGIQVERDKLNKYGRPLLGCTIKPKLGLSAKNYGRAVYECLRGGLDFTKDDENVNSQPFMRWRDRFLFCAEALYKAQAETGEIKGHYLNATAGTCEEMMKRAIFARELGVPIVMHDYLTGGFTANTTLAHYCRDNGLLLHIHRAMHAVIDRQKNHGIHFRVLAKALRMSGGDHIHSGTVVGKLEGEREITLGFVDLLRDDFIEKDRSRGIYFTQDWVSLPGVLPVASGGIHVWHMPALTEIFGDDSVLQFGGGTLGHPWGNAPGAVANRVALEACVQARNEGRDLATEGNEIIREATKWSPELAAACEVWKEIKFEFQAMDTLDGDKDKDKKR	I	IB	I	Ib
6969	NRX	MET0497183.1	MET0497183.1 form I ribulose bisphosphate carboxylase large subunit [Steroidobacteraceae bacterium]	485	MLSTPDSRRTAERYRPGVRPYAKMGYWNPDYEPADTDILALFRITPQDGVDPVEAAAAVAGESSTATWTVVWTDRLTACDRYRAKAYRVEPVPASPGQFFAYIAYDLDLFEPGSIANLTASIIGNVFGFKPLKALRLEDMRLPVAYVKTFAGPPTGIVVERERLDKFGRPLLGATVKPKLGLSGKNYGRVVYEALQGGLDFSKDDENINSQVFMHWRDRFLYCMEAVNRAQAGTGEIKGHYLNVTAATMEEMYERAGFARELGSVIVMIDLVVGYTAIQSMANWARRNDMILHLHRAGHGTYTRQKSHGISFRVISKWMRLAGVDHLHAGTVVGKLEGDPNAVQGFYNVLREGRNPVDLQRGLFFEQDWAGLRGVMPVASGGIHAGQMHQLLTYLGEDTVLQFGGGTIGHPQGIAAGATANRVALEAMVLARNEGRDIWNEGRDILEQAARHCQPLRIALETWGEVTFDYTSTDTPDFVSTPTAA	I	IC	I	Ic
6970	NRX	YP_009371558.1	YP_009371558.1 ribulose-1,5-bisphosphate carboxylaseoxygenase large subunit [Lagenophora cuchumatanica] >ARH04828.1 ribulose-1,5-bisphosphate carboxylaseoxygenase large subunit [Lagenophora cuchumatanica]	485	MSPQTETKASVGFKAGVKDYKLTYYTPDYETKDTDILAAFRVTPQPGVPPEEAGAAVAAESSTGTWTTVWTDGLTSLDRYKGRCYGIEPVPGEENQFIAYVAYPLDLFEEGSVTNMFTSIVGNVFGFKALRALRLEDLRVPTAYVKTFQGPPHGIQVERDKLNKYGRPLLGCTIKPKLGLSAKNYGRAVYECLRGGLDFTKDDENVNSQPFMRWRDRFLFCAEAIYKSQAETGEIKGHYLNATAGTCEDMMKRAVFARELGVPIVMHDYLTGGFTANTTLAHYCRDNGLLLHIHRAMHAVIDRQKNHGMHFRVLAKALRMSGGDHIHSGTVVGKLEGEREITLGFVDLLRDDFIEKDRSRGIYFTQDWVSLPGVLPVASGGIHVWHMPALTEIFGDDSVLQFGGGTLGHPWGNAPGAVANRVALEACVQARNEGRDLATEGNEIIREATKWSPELAAACEVWKEIKFEFQAMDTLDDDKDKDKKR	I	IB	I	Ib
6971	NRX	YP_009354639.1	YP_009354639.1 ribulose-1,5-bisphosphate carboxylase/oxygenase large subunit [Echinacea pallida] >ARB02803.1 ribulose-1,5-bisphosphate carboxylase/oxygenase large subunit [Echinacea pallida]	485	MSPQTETKASVGFKAGVKDYKLTYYTPEYETKDTDILAAFRVTPQPGVPPEEAGAAVAAESSTGTWTTVWTDGLTSLDRYKGRCYGLEPVPGEDNQYIAYVAYPLDLFEEGSVTNMFTSIVGNVFGFKALRALRLEDLRIPTAYVKTFEGPPHGIQVERDKLNKYGRPLLGCTIKPKLGLSAKNYGRACYECLRGGLDFTKDDENVNSQPFMRWRDRFLFCAEALYKAQAETGEIKGHYLNATAGNCEEMLKRAVFARELGVPIVMHDYLTGGFTANTTLAHYCRDNGLLLHIHRAMHAVIDRQKNHGMHFRVLAKALRMSGGDHIHSGTVVGKLEGEREITLGFVDLLRDDFIEKDRSRGIYFTQDWVSLPGVLPVASGGIHVWHMPALTEIFGDDSVLQFGGGTLGHPWGNAPGAVANRVALEACVQARNEGRDLATEGNEIIREATKWSPELAAACEVWKEIKFEFQAMDTLDTDKDKDKKR	I	IB	I	Ib
6972	NRX	HEU4866298.1	HEU4866298.1 ribulose-bisphosphate carboxylase large subunit [Actinomycetota bacterium]	485	MAGTSDPARPRWMAGVMPYKEMGYWKPEYVPEDSDIIAAFRITPQDGVEPEEAAAAVAGESSTATWTVVWTDRLTAHDNYQAKAYKVIPVPNSSPPSWIAYIAYKHDLFEEGSIANLTSSIIGNVFGFKALKALRLEDMHIPREYIKTFQGPPHGIITEREMVNKYGRPLLGATTKPKLGLSPRNYGRVVYEALRGGLDFVKDDENINSQNFNRWRDRYLYCMEAVHRAEEVTGETKGHYLNVTAATMEDMYERAEFAKELGSVIIMIDLTIGFTAMTSMSHWARANGLILHLHRAGYATYARQKNHGVNFRVLSKWCRMLGVDHIHSGTVVGKLEGDPNAIQGYYNTLREDKVPANAVQGIYFDQDWAHMPGVMPVASGGIHAGQMHQLLHYLGEDVVLQFGGGTIGHPMGVAAGATANRVAVEAMIQARNEGRDYYKEGPDILKKASKTCSPLASALEVWGDITFDFESTDVPDVLELPTPVS	I	IE	I	Ie
6973	NRX	WP_307592608.1	WP_307592608.1 MULTISPECIES: form I ribulose bisphosphate carboxylase large subunit [Variovorax] >MDP9969711.1 ribulose-bisphosphate carboxylase large chain [Variovorax paradoxus] >WPH11874.1 form I ribulose bisphosphate carboxylase large subunit [Variovorax paradoxus] >WPH18486.1 form I ribulose bisphosphate carboxylase large subunit [Variovorax paradoxus]	485	MNEAIQITDAKKRYSAGVLKYAQMGYWDGDYVPKDTDILALFRITPQEGVDAIEAAAAVAGESSTATWTVVWTDRLTACDMYRAKAYKVEPVPNNPGQYFCYVAYDLSLFEEGSITNVTASIIGNVFSFKPLKAARLEDMKFPVAYVKTFPGPPTGIVVERERLDKFGRPLLGATTKPKLGLSGRNYGRVVYEGLRGGLDFMKDDENINSQPFMHWRDRFLFVMDAVNKASAATGEVKGSYLNVTAGTMEEMYRRAQFAKELGSVIVMVDLVIGYTAIQSMSNWCRQNDMILHLHRAGHGTYTRQKNHGVSFRVIAKWMRLAGVDHIHAGTAVGKLEGDPMTVQGYYNVCRDTHTKVDLPRGIYFDQDWGALRKVMPVASGGIHAGQMHQLLDLFGDDVVLQFGGGTIGHPQGIQAGATANRVALEAMVLARNEGRDIANEGPQILRDAAKWCTPLAAALDTWGEISFNYASTDTSDYVPTPSVA	I	IC	I	Ic
6974	NRX	QIV26062.1	QIV26062.1 ribulose-1,5-bisphosphate carboxylase/oxygenase large subunit [Tagetes erecta] >QJF47591.1 ribulose-1,5-bisphosphate carboxylase/oxygenase large subunit [Tagetes erecta] >UUL97245.1 ribulose-1,5-bisphosphate carboxylase/oxygenase large subunit [Tagetes erecta]	485	MSPQTETKASVGFKAGVKDYKLTYYTPEYETKDTDILAAFRVTPQPGVPPEEAGAAVAAESSTGTWTTVWTDGLTSLDRYKGRCYGIEPVPGEDNQFIAYVAYPLDLFEEGSVTNMFTSIVGNVFGFKALRALRLEDLRIPTAYVKTFEGPPHGIQVERDKLNKYGRPLLGCTIKPKLGLSAKNYGRACYECLRGGLDFTKDDENVNSQPFMRWRDRFLFCAEAIYKAQAETGEIKGHYLNATAGTCEEMLKRAVFARELGVPIVMHDYLTGGFTANTSLSHYCRDNGLLLHIHRAMHAVIDRQKNHGMHFRVLAKALRMSGGDHIHSGTVVGKLEGEREITLGFVDLLRDDFIETDRSRGIYFTQDWVSLPGVLPVASGGIHVWHMPALTEIFGDDSVLQFGGGTLGHPWGNAPGAVANRVALEACVQARNEGRDLATEGNEIIREATKWSPELAAACEVWKEIKFEFQAMDTLDTDKDKDKKR	I	IB	I	Ib
6975	NRX	WP_207258526.1	WP_207258526.1 form I ribulose bisphosphate carboxylase large subunit [Jiella flava] >MBO0663662.1 form I ribulose bisphosphate carboxylase large subunit [Jiella flava] >MCD2472237.1 form I ribulose bisphosphate carboxylase large subunit [Jiella flava]	485	MDAETQTLTGKERYKSGVLKYKQMGYWEPDYEPKDTDLIACFRITPQDGVDPVEAAAAVAGESSTATWTVVWTDRLTAAEKYRAKAYRVDPVPNSSDQYFAYIAYDLDLFEPGSIANLTASIIGNVFGFKPLKGLRLEDMRLPTAFVKTFQGPATGIVVERERLDKFGRPLLGATVKPKLGLSGRNYGRVVYEALKGGLDFTKDDENINSQPFMDWRERFLYCMEAVNKAQAATGEIKGTYLNVTAATMEDMYERAEFAAELGSNIVMIDLVIGWTAIQSMAKWARRNNMILHLHRAGHSTYTRQKNHGVSFRVIAKWARLAGVDHIHAGTVVGKLEGDPATTRGYYDVCRNEFTEKRLENGLFFDQPWASLNKMMPVASGGIHAGQMHQLIDLLGEDVVLQFGGGTIGHPMGIAAGATANRVALECMIMARNEGRDIVNEGPDILNEAAKSCTPLKQALDTWKDVTFNYASTDTPDYAVTATAA	I	IC	I	Ic
6976	NRX	AAO62557.1	AAO62557.1 ribulose-1,5-bisphosphate carboxylase/oxygenase large subunit, partial [Grateloupia huertana]	485	NSVERTRIKNERYESGVIPYAKMGYWDPDYVVKDTDVLALFRVTPQPGVDPVEASAAVAGESSTATWTVVWTDLLTACDLYRAKAYKVDAVPNSSEQYFAYIAYDIDLFEEGSIANLTASIIGNVFGFKAVKALRLEDMRIPVAYLKTFQGPATGVVVERERMDKFGRPFLGATVKPKLGLSGKNYGRVVYEGLKGGLDFLKDDENINSQPFMRWKERFLYSMEGVNRAIAATGEIKGHYMNVTAATMEDMYERAEFAKQLGTVIIMIDLVIGYTAIQTMGVWARKNDMILHLHRAGNSTYSRQKSHGMNFRVICKWMRMAGVDHIHAGTVVGKLEGDPLMIRGFYNTLLLTHLDVNLPQGIFFEQDWASLRKVTPVASGGIHCGQMHQLLDYLGNDVVLQFGGGTIGHPDGIQAGATANRVALEAMVIARNEGRDYVAEGPQILQDAAKTCGPLQTALDLWKDITFNYTSTDTADFVETPTANV	I	ID	I	Id
6977	NRX	THU43520.1	THU43520.1 hypothetical protein C4D60_Mb00t09750 [Musa balbisiana]	485	MMEGLMSPQTETKASVGFKAGVKDYKLTYYTPDYEVKDTDILAAFRVTPQPGVPPEEAGAAVAAESSTGTWTTVWTDGLTSLDRYKGRCYHIEAVVGEENQYIAYVAYPLDLFEEGSVTNMFTSIVGNVFGFKALRALRLEDLRIPTSYSKTFQGPPHGIQVERDKLNKYGRPLLGCTIKPKLGLSAKNYGRAVYECLRGGLDFTKDDENVNSQPFMRWRDRFLFCAEAIFKAQAETGEIKGHYLNATAGTCEEMMKRAICARELGVPIVMHDYLTGGFTANTSLAHYCRDNGLLLHIHRAMHAVIDRQKNHGMHFRVLAKALRMSGGDHIHAGTVVGKLEGEREMTLGFVDLLRDDYIEKDRSRGIFFTQDWVSMPGVLPVASGGIHVWHMPALTEIFGDDSVLQFGGGTLGHPWGNAPGAVANRVALEACVQARNEGRDLAREGNEIIREASKWSPELAAACEVWKEIKFEFEPVDKLDKEKK	I	IB	I	Ib
6978	NRX	YP_009925666.1	YP_009925666.1 ribulose-1,5-bisphosphate carboxylase/oxygenase large subunit [Incarvillea compacta] >QNH82758.1 ribulose-1,5-bisphosphate carboxylase/oxygenase large subunit [Incarvillea compacta]	485	MSPQTETKASVGFKAGVKEYKLTYYTPEYETKDTDILAAFRVTPQPGVPPEEAGAAVAAESSTGTWTTVWTDGLTSLDRYKGRCYHIEAVPGEADQYICYVAYPLDLFEEGSVTNMFTSIVGNVFGFKALRALRLEDLRIPPAYVKTFQGPPHGIQVERDKLNKYGRPLLGCSIQPKLGFSAKNYGRAVYECLRGGLDFTKDDENVNSQPFMRWRDRFLFCAEAIYKSQAETGEIKGHYLNATAGTCEEMIKRAVFARELGVPIIMHDYLTGGFTANTSLAHYCRDNGLLLHIHRAMHAVIDRQKNHGIHFRVLAKALRMSGGDHIHSGTVVGKLEGERDITLGFVDLLRDDFIKKDRSRGIYFTQDWVSLPGVIPVASGGIHVWHMPALTEIFGDDSVLQFGGGTLGHPWGNAPGAVANRVALEACVQARNEGRDLAAEGNQIIRQACKWSLELAAACEVWKEIKFEFAAVDTLDPEKEDADKK	I	IB	I	Ib
6979	NRX	MEX2588264.1	MEX2588264.1 ribulose-bisphosphate carboxylase large subunit [Actinomycetota bacterium]	485	MAGTSDGERPRWLAGVMPYKEMGYWKPDYVPEDSDIIAAFRITPQPQVEPEEAAAAVAGESSTATWTVVWTDRLTAHDNYQAKAYKVIPVPNSDPPQWIAYIAYKHDLFEEGSIPNLTSSIIGNVFGFKALKALRLEDMHIPREYIKTFQGPPHGIITEREMINKYGRPLLGATTKPKLGLSPRNYGRVVYEALRGGLDFVKDDENINSQNFNRWRDRYLYCMEAVHRAEEVTGETKGHYLNVTAATMEDMYERAEFAKELGSVIIMIDLTIGFTAMTSMSHWARDNGLILHLHRAGYATYARQKNHGVNFRVLSKWCRLLGVDHIHSGTVVGKLEGDPNAIRGYYNTLREDKLEANPVQGLYFDQDWAHMPGVMPVASGGIHAGQMHQLLHYLGEDCVLQFGGGTIGHPMGVAAGATANRVAVEAMIQARNEGRDYYKEGPDILKKAAKTCPELASALEVWGDITFDFESTDVPDVLETPTKTS	I	IE	I	Ie
6980	NRX	MDA8265684.1	MDA8265684.1 form I ribulose bisphosphate carboxylase large subunit [Actinomycetota bacterium]	485	MTAMVSSPEKDAGRWGAGVIPYAQMGYWQPDYEPKGTDVIAAFRITPQPGVPPEEAGAAVAGESSTATWTVVWTDRLTAYDHYQAKCYRVDPVPGTDGQYIALIAYELDLFEEGSIANLTSSIIGNVFGFKALKALRLEDLRIPTQYVKTFQGPPHGIVMEREYLNKFGRPLLGATTKPKLGLSARNYGRVVYEALRGGLDFTKDDENINSQPFMRWRDRFLYSMEGVQRAQAATGEVKGHYLNVTAASMEDMYERAELAKSLGSVIIMMDLTVGYTAMTSMSKWARANGVLLHLHRAGYATFARQKNHGVNFRVVAKWCRLLGVDHLHAGTVVGKLEGDPNIVAGYYDTLRLEHVAANPLHGIYFEQDWASMPGVMPVASGGIHAGQVHQLLHYLGEDVVMQFGGGTIGHPMGIAAGASANRVAVEAMVKARNEGKDFLREGEEILRLAARHSPELQVALDTWGDVSFDYESTDTPDVLATPTA	I	IE	I	Ie
6981	FLA	P19161.1	P19161.1	485	MSPQTETKASVGFKAGVKDYKLTYYTPEYETKDTDILAAFRVTPQPGVPPEEAGAAVAAESSTGTWTTVWTDGLTSLDRYKGRCYGIEPVPGEDNQYIAYVAYPLDLFEEGSVTNMFTSIVGNVFGFKALRALRLEDLRIPTAYVKTFAGPPHGIQVERDKLNKYGRPLLGCTIKPKLGLSAKNYGRACYECLRGGLDFTKDDENVNSQPFMRWRDRFLFCAEAIYKAQAETGEIKGHYLNATAGTCEEMLKRAVFARELGVPIIMHDYLTGGFTANTSLSHYCRDNGLLLHIHRAMHAVIDRQKNHGIHFRVLAKALRMSGGDHIHSGTVVGKLEGEREITLGFVDLLRDDFIEKDRSRGIYFTQDWVSLPGVLPVASGGIHVWHMPALTEIFGDDSVLQFGGGTLGHPWGNAPGAVANRVALEACVQARNEGRDLATEGNEIIREATKWSPELAAACEVWKEIKFEFQAMDTLDTDKDKDKKR	I	IB	I	Ib
6982	NRX	ABF60361.1	ABF60361.1 ribulose-1,5-bisphosphate carboxylase/oxygenase large subunit, partial [Thalassiosira minuscula]	485	SERTRIKSDRYESGVIPYAKMGYWDASYTVKDTDVLALFRITPQPGVDPVEAAAAVAGESSTATWTVVWTDLLTACERYRAKAYRVDPVPNATDQYFAFIAYECDLFEEASLSNLTASIIGNVFGFKAISALRLEDMRIPHSYLKTFQGPATGIIVERERLNKYGTPLLGATVKPKLGLSGKNYGRVVYEGLKGGLDFLKDDENINSQPFMRWRERFLNCLEGINRASAATGEVKGSYLNITAATMEEVYKRAEYAKAIGSVIVMIDLVMGYTAIQSIAYWARENDMLLHLHRAGNSTYARQKNHGINFRVICKWMRMSGVDHIHAGTVVGKLEGDPLMIKGFYDILRNTELEVNLPYGIFFEMDWASLRRCMPVASGGIHCGQMHQLIHYLGDDVVLQFGGGTIGHPDGIQAGATANRVALEAMVLARNEGVDYYNNQVGPQILRDAAKTCGPLQTALDLWKDISFNYTSTDTADFAETATANR	I	ID	I	Id
6983	NRX	QHW06923.1	QHW06923.1 ribulose-1,5-bisphosphate carboxylase/oxygenase large subunit [Campuloclinium hirsutum]	485	MSPQTETKASVGFKAGVKDYKLTYYTPEYETKDTDILAAFRVTPQPGVPPEEAGAAVAAESSTGTWTTVWTDGLTSLDRYKGRCYGIEPVPGEDNQYIAYVAYPLDLFEEGSVTNMFTSIVGNVFGFKALRALRLEDLRIPTAYIKTFEGPPHGIQVERDKLNKYGRPLLGCTIKPKLGLSAKNYGRACYECLRGGLDFTKDDENVNSQPFMRWRDRFVFCAEAIYKAQAETGEIKGHYLNATAGTCEEMIKRAVFARELGVPIVMHDYLTGGFTANTSLAHYCRDNGLLLHIHRAMHAVIDRQKNHGMHFRVLAKALRMSGGDHIHSGTVVGKLEGEREITLGFVDLLRDDFIEKDRSRGIYFTQDWVSLPGVLPVASGGIHVWHMPALTEIFGDDSVLQFGGGTLGHPWGNAPGAVANRVALEACVKARNEGRDLATEGNEIIREAAKWSPELAAACEVWKAIKFEFQAMDTLDTDKDKDKKR	I	IB	I	Ib
6984	NRX	WP_012495166.1	WP_012495166.1 form I ribulose bisphosphate carboxylase large subunit [Rhodopseudomonas palustris] >B3Q7E1.1 RecName: Full=Ribulose bisphosphate carboxylase large chain; Short=RuBisCO large subunit [Rhodopseudomonas palustris TIE-1] >ACF00275.1 Ribulose-bisphosphate carboxylase [Rhodopseudomonas palustris TIE-1]	485	MNEAVTIRGKERYKSGVMEYKKMGYWEPDYEPKDTDVIALFRVTPQDGVDPIEAAAAVAGESSTATWTVVWTDRLTAAEKYRAKCYRVDPVPNSPGQYFAYIAYDLDLFEPGSISNLTASIIGNVFGFKPLKALRLEDMRLPIAYVKTFQGPATGIVVERERMDKFGRPLLGATVKPKLGLSGRNYGRVVYEALKGGLDFTKDDENINSQPFMHWRERFQYCMEAVNKAQAQTGEIKGTYLNVTAATMEDMYERAEYAKELGSIIVMIDLVIGYTAIQSMAKWARKNDMILHLHRAGHSTYTRQRNHGVSFRVIAKWMRLAGVDHIHAGTVVGKLEGDPATTKGYYDICREDFNPMTLENGLFFDQNWASLNKLMPVASGGIHAGQMHQLLHLLGEDVVLQFGGGTIGHPMGIAAGATANRVALEAMILARNEGRDYLHEGPEILAKAAQTCTPLKAALDTWKNVTFNYESTDTPDYAPTPSVSV	I	IC	I	Ic
6985	NRX	YP_009972232.1	YP_009972232.1 ribulose-1,5-bisphosphate carboxylase/oxygenase large subunit [Tripterospermum membranaceum] >YP_011093124.1 ribulose-1,5-bisphosphate carboxylase/oxygenase large subunit [Tripterospermum filicaule] >QNH70727.1 ribulose-1,5-bisphosphate carboxylase/oxygenase large subunit [Tripterospermum membranaceum] >WXG25980.1 ribulose-1,5-bisphosphate carboxylase/oxygenase large subunit [Tripterospermum filicaule]	485	MSCKEGFMSPQTETKASVGFKAGVKEYKLTYYTPEYETKDTDILAAFRVTPQPGVPPEEAGAAVAAESSTGTWTTVWTDGLTSLDRYKGRCYHIEPVLGEEDQFIAYVAYPLDLFEEGSVTNMFTSIVGNVFGFKALRALRLEDLRIPTAYVKTFQGPPHGIQVERDKLNKYGRPFLGCTIKPKLGLSAKNYGRAVYECLRGGLDFTKDDENVNSQPFMRWRDRFLFCAEALYKAQAETGEIKGHYLNATAGTCEEMMKRAVFARELAVPIVMHDYLTGGFTANTTLAHYCRDNGLLLHIHRAMHAVIDRQKNHGIHFRVLAKALRMSGGDHIHAGTVVGKLEGERDITLGFVDLLRDDFIEKDRSRGIYFTQDWVSLPGVIPVASGGIHVWHMPALTEIFGDDSVLQFGGGTLGHPWGNAPGAVANRVALEACVQARNEGRDLAVAGNEIIREACKWSPELAAACEVWKEIRFNFQAVDTLDPT	I	IB	I	Ib
6986	NRX	YP_009682278.1	YP_009682278.1 ribulose-1,5-bisphosphate carboxylase/oxygenase large subunit [Artemisia fukudo] >ANS11265.1 ribulose-1,5-bisphosphate carboxylase/oxygenase large subunit [Artemisia fukudo] >QDQ38743.1 ribulose-1,5-bisphosphate carboxylase/oxygenase large subunit [Artemisia fukudo] >QKM78175.1 ribulose-1,5-bisphosphate carboxylase/oxygenase large subunit [Artemisia fukudo] >QKM78697.1 ribulose-1,5-bisphosphate carboxylase/oxygenase large subunit [Artemisia nakaii]	485	MSPQTETKASVGFKAGVKDYKLTYYTPEYETKDTDILAAFRVTPQPGVPAEEAGAAVAAESSTGTWTTVWTDGLTSLDRYKGRCYGIEPVPGEENQYICYVAYPLDLFEEGSVTNMFTSIVGNVFGFKALRALRLEDLRIPTAYVKTFQGPPHGIQVERDKLNKYGRPLLGCTIKPKLGLSAKNYGRAVYECLRGGLDFTKDDENVNSQPFMRWRDRFLFCAEAIFKSQAETGEIKGHYLNATAGTCEDMMKRAVFARELGVPIVMHDYLTGGFTANTTLAHYCRDNGLLLHIHRAMHAVIDRQKNHGMHFRVLAKALRMSGGDHIHAGTVVGKLEGEREITLGFVDLLRDDFIEKDRSRGIYFTQDWVSLPGVLPVASGGIHVWHMPALTEIFGDDSVLQFGGGTLGHPWGNAPGAVANRVALEACVQARNEGRDLATEGNEIIREATKWSPELAAACEVWKEIKFEFQAMDTLDGDKDKDKKR	I	IB	I	Ib
6987	NRX	YP_011028352.1	YP_011028352.1 ribulose-1,5-bisphosphate carboxylase/oxygenase large subunit [Epidendrum avicula] >WNS59763.1 ribulose-1,5-bisphosphate carboxylase/oxygenase large subunit [Epidendrum avicula]	485	MSCREGLMSPQTETKASVGFKAGVKDYKLTYYTPDYETKDTDILAAFRVTPQPGVPPEEAGAAVAAESSTGTWTTVWTDGLTSLDRYKGRCYHIEVVVGEENQYIAYVAYPLDLFEEGSVTNMFTSIVGNVFGFKALRALRLEDLRIPTSYSKTFQGPPHGIQVERDKLNKYGRPLLGCTIKPKLGLSAKNYGRAVYECLRGGLDFTKDDENVNSQPFMRWRDRFLFCAEALFKAQAETGEIKGHYLNATAGTCEEMMKRAVFARELGVPIVMHDYLTGGFTANTSLAHYCRDNGLLLHIHRAMHAVIDRQKNHGMHFRVLAKALRMSGGDHIHAGTVVGKLEGEREMTLGFVDLLRDDFIEKDRSRGIFFTQDWVSMPGVIPVASGGIHVWHMPALTEIFGDDSVLQFGGGTLGHPWGNAPGAVANRVALEACVQARNEGRDLAREGNDIIREASKWSPELAAACEVWKEITFNFDPVDKLDKE	I	IB	I	Ib
6988	NRX	MCC0026434.1	MCC0026434.1 form I ribulose bisphosphate carboxylase large subunit [Brucellaceae bacterium]	485	MDAKTEIKGKERYKAGVLKYAQMGYWDGDYEPRDTDVLALFRITPQEGVDPIEAAAAVAGESSTATWTVVWTDRLTACENYRAKAYRVEPVPGQEGQYFAYVAYDLILFEEGSIANLTASIIGNVFSFKPLKAARLEDMRFPVAYVKTFRGPPTGLVVERERLDKFGKPLLGATTKPKLGLSGKNYGRVVYEGLKGGLDFMKDDENINSQPFMHWRDRFLYCMEAVNKASAETGEIKGHYLNITAGTMEEMYRRAEFAKELGSVIVMVDLIVGWTAIQSISEWCRQNDMILHMHRAGHGTYTRQKNHGISFRVIAKWLRLAGVDHLHCGTAVGKLEGDPLTVQGYYNVCRETRNAIDLPRGLFFEQDWADLKKVMPVASGGIHAGQMHQLLDLFGDDVVLQFGGGTIGHPMGIQAGATANRVALEAMVLARNEGRDIANEGPEILREAAKWCKPLEAALDTWGNITFNYTSTDTSDFVPTPSVAM	I	IC	I	Ic
6989	NRX	MDD2444849.1	MDD2444849.1 ribulose-bisphosphate carboxylase [Candidatus Nanoarchaeia archaeon] >MDD3994092.1 ribulose-bisphosphate carboxylase [Candidatus Nanoarchaeia archaeon] >MDD4563521.1 ribulose-bisphosphate carboxylase [Candidatus Nanoarchaeia archaeon]	485	MKIEQFSKVLNPKQKAYVNLRLRNPKNGEYLLAVFNLLPGKGLNILQAAAEVAAESSTGTNFKVKTETAFSRKLNAIVYQVDLKKNLVWIAYPWRMFDRGGNVQNIFTFLVGNVLGMKEVSALKLLDVWFPPAMLEHYDGPSYTLEDMRKYLQVYDRPILGTIIKPKIGLTAAEYAEVCYDFWVGGGDFVKNDEPQADQDFCQYDIMVKYVKEAMDKAVKKTGKKKVHSFNVSSPDFETMIKRCELIINAGFEKGSYAFLIDGITAGWMAVQTLRRHYPDVFIHFHRAGHGGFTREENPFGFTVLVLSKFARLAGASGIHTGTAGVGKMQGSPKEDIVAANNILKLLSKGHFFEQSWSRVSEKDKDIFNLIKEDNAHHLILEDENWRGIKKCCPIISGGLNPTLLKPFIDLMGSIDFITTMGAGCHAHPKGTKSGATALVQACEAYTKGIDLNEYSKKHKELKQAIEFFTKNKTKIQKMQESEIN	II_III	UNK	IIβ	UNK
6990	NRX	WP_145753170.1	WP_145753170.1 form I ribulose bisphosphate carboxylase large subunit [Nitrospirillum amazonense] >TWB12979.1 ribulose 1,5-bisphosphate carboxylase large subunit [Nitrospirillum amazonense]	485	MNAIDKRDRRDRYAAGVMKYQDMGYWQPDYVPKDTDVIAVFRITPQDGVDPIEAAAAVAGESSTATWTVVWTDRLTACDKYRAKAHRVDPVPGSPDSWFAYIAYDIDLFEPGSIANLTASIIGNVFGFKPLKALRLEDMRLPVAYVKTFDGPPTGIVVERERLDKFGRPLLGATVKPKLGLSGRNYGRVVYEALKGGLDFTKDDENINSQPFMHWRDRFLYCMEAVNRAQAATGEIKGTYLNVTAATMEDMYERAEFAKSLGSTIVMIDLVIGYTAIQSMSKWARRNDMILHLHRAGHSTYTRQKSHGVSFRVIAKWMRLAGVDHIHAGTVVGKLEGDPATTKGYYDVCREDFLPERLENGIFFDQSFASLRKTMPVASGGIHAGQMHQLLDLFGDDVVLQFGGGTIGHPMGIQAGAIANRVALEAMVLARNEGRDIVNEGPDILAAASRHCTPLRQALDVWKDVTFNYTSTDSPDFVPTTSVAG	I	IC	I	Ic
6991	NRX	WP_309956605.1	WP_309956605.1 MULTISPECIES: form I ribulose bisphosphate carboxylase large subunit [Variovorax]	485	MNEAIQITDAKKRYSAGVLKYAQMGYWDGDYVPKDTDILALFRITPQDGVDAIEAAAAVAGESSTATWTVVWTDRLTACDMYRAKAYKVEPVPNNPGQYFCYVAYDLSLFEEGSITNVTASIIGNVFSFKPLKAARLEDMKFPVAYVKTFAGPPTGIVVERERLDKFGRPLLGATTKPKLGLSGRNYGRVVYEGLRGGLDFMKDDENINSQPFMHWRDRFLFVMDAVNKASAATGEVKGSYLNVTAGTMEEMYRRAQFAKELGSVIVMIDLVVGYTAIQSMSNWCRQNDMILHLHRAGHGTYTRQKNHGVSFRVIAKWMRLAGVDHIHAGTAVGKLEGDPMTVQGYYNVCRDTHTKVDLPRGIYFDQDWGALRKVMPVASGGIHAGQMHQLLDLFGDDVVLQFGGGTIGHPQGIQAGATANRVALEAMVLARNEGRDIANEGPQILRDAAKWCTPLAAALDTWGEISFNYASTDTSDYVPTPSMA	I	IC	I	Ic
6992	NRX	YP_009355234.1	YP_009355234.1 ribulose-1,5-bisphosphate carboxylase/oxygenase large subunit [Echinacea sanguinea] >ARB03397.1 ribulose-1,5-bisphosphate carboxylase/oxygenase large subunit [Echinacea sanguinea]	485	MSPQTETKASVGFKAGVKDYKLTYYTPEYETKDTDILAAFRVTPQPGVPPEEAGAAVAAESSTGTWTTVWTDGLTSLDRYKGRCYGLEPVPGEDNQYIAYVAYPLDLFEEGSVTNMFTSIVGNVFGFKALRALRLEDLRIPTAYVKTFEGPPHGIQVERDKLNKYGRPLLGCTIKPKLGLSAKNYGRACYECLRGGLDFTKDDENVNSQPFMRWRDRFLFCAEALYKAQAETGEIKGHYLNATAGNCEEMLKRAVFARELGVPIVMHDYLTGGFTANTTLAHYCRDNGLLLHIHRAMHAVIDRQKNHGMHFRVLAKALRMSGGDHIHSGTVVGKLEGEREITLGFVDLLRDDFIEKDRSRGIYFTQDWVSLPGVLPVASGGIHVWHMPALTEIFGDDSVLQFGGGTLGHPWGNAPGAVANRVALKACVQARNEGRDLATEGNEIIRAATKWSPELAAACEVWKEIKFEFQAMDTLDTDKDKDKKR	I	IB	I	Ib
6993	NRX	HEX2018850.1	HEX2018850.1 form I ribulose bisphosphate carboxylase large subunit [Aurantimonas sp.]	485	MDQKSQTVTGKDRYKSGVMEYRKMGYWEPDYEPKDTDIIACFRITPQDGVDPIEAAAAVAGESSTATWTVVWTDRLTAAEKYRAKAYRVDRVPNTEDQYFAYIAYDLDLFENGSIANLTASIIGNVFGFKPLKGLRLEDMRLPVAYLKTFQGPATGIVVERERLDKFGRPLLGATVKPKLGLSGRNYGRVVYEALKGGLDFTKDDENINSQPFMDWRERFLYCMEAVNKAQAATGEIKGTYLNVTAATMEDMYERAEFAKELGSTIVMIDLVIGWTAMQSMAKWARRNNMILHLHRAGHSTYTRQKSHGVSFRVIAKWARLAGVDHIHAGTVVGKLEGDPATTKGYYDICRDEFTQQKLENGIFFDQPWASLNKMMPVASGGIHAGQMHQLIDLLGEDTVLQFGGGTIGHPMGIAAGATANRVALECMILARNEGRDILREGPDILEAAARTCTPLKQALDTWKDVTFNYTSTDAPDYAVTATAA	I	IC	I	Ic
6994	NRX	WP_337296131.1	WP_337296131.1 form I ribulose bisphosphate carboxylase large subunit [Variovorax sp. CCNWLW225]	485	MNEAIQITDAKKRYSAGVLKYAQMGYWDGDYVPKDTDILALFRITPQDGVDAVEAAAAVAGESSTATWTVVWTDRLTACDMYRAKAYKVEPVPNNPGQYFCYVAYDLSLFEEGSITNVTASIIGNVFSFKPLKAARLEDMKFPVAYVKTFAGPPTGIVVERERLDKFGRPLLGATTKPKLGLSGRNYGRVVYEGLRGGLDFMKDDENINSQPFMHWRDRFLFVMDAVNKASAATGEVKGSYLNVTAGTMEEMYRRAQFAKELGSVIVMIDLVVGYTAIQSMSHWCRQNDMILHLHRAGHGTYTRQKNHGVSFRVIAKWMRLAGVDHIHAGTAVGKLEGDPMTVQGYYNVCRDTHTKVDLPRGIYFDQDWGALRKVMPVASGGIHAGQMHQLLDLFGDDVVLQFGGGTIGHPQGIQAGATANRVALEAMVLARNEGRDICNEGPQILRDAAKWCTPLAAALDTWGEISFNYASTDTSDYVPTPSMA	I	IC	I	Ic
6995	NRX	QOH25817.1	QOH25817.1 ribulose-1,5-bisphosphate carboxylase/oxygenase large subunit, partial [Grateloupia sp. DBIS14]	485	NSVERTRIKNERYESGVIPYAKMGYWDPDYVVKDTDVLALFRVTPQPGVDPVEASAAVAGESSTATWTVVWTDLLTACDLYRAKAYKVDAVPNSSEQYFAYIAYEIDLFEEGSMANLTASIIGKVFGFKAVKALRLEEIRIPVAYLKTFQGPATGVVVERERMEKFGRPFLGATVKPKLGLSGKNYGRVVYEGLKGGLDFLKEEEKINSQPFIRWKESFLYSMEGVNRSMAATGEIKGHYIKVTAATMEEIYERAEFAKQLGTVIVMIDLVIGYTAIQTMGVWARKNDMILHLHRAGNSTYSRQKSHGMNFRVICKWMRMAGVDHIHAGTVVGKLEGDPLMIRGFYNTLLLTHLDVNLPQGIFFEQDWASLRKVTPVASGGIHCGQMHQLLDYLGNDVVLQFGGGTIGHPDGIQAGATANRVALEAIVIARNEGRDYVAEGPQILQDAAKTCGPLQTALDLWKDITFNYTSTDTADFVETPTTNV	I	ID	I	Id
6996	NRX	QUS62906.1	QUS62906.1 ribulose-1,5-bisphosphate carboxylase/oxygenase large subunit [Roldana aschenborniana] >QUS62994.1 ribulose-1,5-bisphosphate carboxylase/oxygenase large subunit [Roldana barba-johannis]	485	MSPQTETKASVGFKAGVKDYKLTYYTPDYETKDTDILAAFRVTPQPGVPPEEAGAAVAAESSTGTWTTVWTDGLTSLDRYKGRCYGIEPVLGEENQFIAYVAYPLDLFEEGSVTNMFTSIVGNVFGFKALRALRLEDLRIPTAYVKTFQGPPHGIQVERDKLNKYGRPLLGCTIKPKLGLSAKNYGRAVYECLRGGLDFTKDDENVNSQPFMRWRDRFLFCAEAIYKAQAETGEIKGHYLNATAGTCEDMMKRAIFARELGVPIVMHDYLTGGFTANTTLAHYCRDNGLLLHIHRAMHAVIDRQKNHGMHFRVLAKALRMSGGDHIHAGTVVGKLEGEREITLGFVDLLRDDFIEKDRSRGIYFTQDWVSLPGVLPVASGGIHVWHMPALTEIFGDDSVLQFGGGTLGHPWGNAPGAVANRVALEACVQARNEGRDLATEGNEIIREAAKWSPELAAACEVWKEIKFEFQAMDTLDGDKDKDKKR	I	IB	I	Ib
6997	NRX	QXL61419.1	QXL61419.1 ribulose-1,5-bisphosphate carboxylase/oxygenase large subunit [Mikania triangularis]	485	MSPQTETKASVGFKAGVKDYKLTYYTPEYETKDTDILAAFRVTPQPGVPPEEAGAAVAAESSTGTWTTVWTDGLTSLDRYKGRCYGIEPVPGEDNQFIAYVAYPLDLFEEGSVTNMFTSIVGNVFGFKALRALRLEDLRIPTAYVKTFDGPPHGIQVERDKLNKYGRPLLGCTIKPKLGLSAKNYGRACYECLRGGLDFTKDDENVNSQPFMRWRDRFLFCAEALYKAQAETGEIKGHYLNATAGTCEDMMKRAIFARELGVPIVMHDYLTGGFTANTSLAHYCRDNGLLLHIHRAMHAVIDRQKNHGMHFRVLAKALRMSGGDHIHSGTVVGKLEGEREITLGFVDLLRDDFIEKDRNRGIYFTQDWVSLPGVLPVASGGIHVWHMPALTEIFGDDSVLQFGGGTLGHPWGNAPGAVANRVALEACVKARNEGRDLATEGNEIIREATKWSPELAAASEVWKEIKFEFQAMDTLDTDKDKDKKR	I	IB	I	Ib
6998	NRX	QKK49443.1	QKK49443.1 ribulose-1,5-bisphosphate carboxylase/oxygenase large subunit [Stevenia cheiranthoides]	485	MSPQTETKASVGFKAGVKEYKLTYYTPEYETKDTDILAAFRVTPQPGVPPEEAGAAVAAESSTGTWTTVWTDGLTSLDRYKGRCYHIEPVPGEETQFIAYVAYPLDLFEEGSVTNMFTSIVGNVFGFKALAALRLEDLRIPPAYTKTFQGPPHGIQVERDKLNKYGRPLLGCTIKPKLGLSAKNYGRAVYECLRGGLDFTKDDENVNSQPFMRWRDRFLFCAEAIYKSQAETGEIKGHYLNATAGTCEEMIKRAVFARELGVPIVMHDYLTGGFTANTSLAHYCRDNGLLLHIHRAMHAVIDRQKNHGMHFRVLAKALRLSGGDHIHAGTVVGKLEGDRESTLGFVDLLRDDYVEKDRSRGIFFTQDWVSLPGVLPVASGGIHVWHMPALTEIFGDDSVLQFGGGTLGHPWGNAPGAVANRVALEACVQARNEGRDLAIEGNAIIREACKWSPELAAACEVWKEIRFNFPTIDTIDKLDPSVDNK	I	IB	I	Ib
6999	NRX	YP_010713225.1	YP_010713225.1 ribulose-1,5-bisphosphate carboxylase/oxygenase large subunit [Eupatorium chinense] >UFQ89354.1 ribulose-1,5-bisphosphate carboxylase/oxygenase large subunit [Eupatorium fortunei] >WDA95468.1 ribulose-1,5-bisphosphate carboxylase/oxygenase large subunit [Eupatorium chinense] >XDF46089.1 ribulose-1,5-bisphosphate carboxylase/oxygenase large subunit [Eupatorium fortunei] >XDU47401.1 ribulose-1,5-bisphosphate carboxylase/oxygenase large subunit [Eupatorium lindleyanum]	485	MSPQTETKASVGFKAGVKDYKLTYYTPEYETKDTDILAAFRVTPQPGVPPEEAGAAVAAESSTGTWTTVWTDGLTSLDRYKGRCYGIEPVPGEDNQYIAYVAYPLDLFEEGSVTNMFTSIVGNVFGFKALRALRLEDLRIPTAYVKTFDGPPHGIQVERDKLNKYGRPLLGCTIKPKLGLSAKNYGRACYECLRGGLDFTKDDENVNSQPFMRWRDRFVFCAEAIYKAQAETGEIKGHYLNATAGTCEEMIKRAVFARELGVPIVMHDYLTGGFTANTSLAHYCRDNGLLLHIHRAMHAVIDRQKNHGMHFRVLAKALRMSGGDHIHSGTVVGKLEGEREITLGFVDLLRDDFIETDRSRGIYFTQDWVSLPGVLPVASGGIHVWHMPALTEIFGDDSVLQFGGGTLGHPWGNAPGAVANRVALEACVQARNEGRDLATEGNEIIREATKWSPELAAACEVWKEIKFEFQAMDTLDTDKDKDKKR	I	IB	I	Ib
7000	NRX	MSO89213.1	MSO89213.1 ribulose-bisphosphate carboxylase large subunit [Rhodospirillaceae bacterium]	485	MAKDKSLTQKERYKSGVIPYAKMGYWEPNCVPKDTDIIALFRVTPQEGVDPIEASAAVAGESSTATWTVVWTDRLTACDVYRAKCYRVDPVPNAPGQYFAYITYDLDLFEEGSIANLTASIIGNVFGFKAVKALRLEDMRIPIAYLKTFQGPATGVVVERERMDKFGRPLLGATTKPKLGLSSRNYGRVVYEALKGGLDFTKDDENINSQPFMRWRDRFLYCMEGVNRAAASTGEVKGHYLNVTAGTMEEMYERAAFAKELGSIIIMIDLVVGYTAIQSMAKWARANDMILHLHRAGNSTYSRQKNHGMNFRVICKWMRMAGVDHIHAGTVVGKLEGDPNMIAGFYKTLLSDKLPANLEQGLFFEQDWASMRKCMPVASGGIHAGQMHQLLHYLGEDVVLQFGGGTIGHPQGIQAGATANRVALETMIMARNEGRDYLREGPEILEKAARWCGPLRQALEIWKDISFNYESTDTADFVATPTPVA	I	IC	I	Ic
7001	NRX	ARI48045.1	ARI48045.1 ribulose-1,5-bisphosphate carboxylase/oxygenase large subunit, partial [Spyridia horridula] >ARI48046.1 ribulose-1,5-bisphosphate carboxylase/oxygenase large subunit, partial [Spyridia horridula]	485	NSVERTRIKNERYESGVIPYAKMGYWDPNYAVKETDVLALFRVTPQPGVDPIEASAAVAGESSTATWTVVWTDLLTACDLYRAKAYKVDEVPNSTEQYFAYIAYDIDLFEEGSIANLTASIIGNVFGFKAVKALRLEDMRIPYAYLKTFQGPATGLVVERERMDKFGRPFLGATVKPKLGLSGKNYGRVVYEGLKGGLDFLKDDENINSQPFMRWKERFLYSMEAVNRSIASTGEVKGHYMNVTAATMEDMYERAEFAKDLGTVIVMIDLVIGYTAIQTMGIWARKNDMILHLHRAGNSTYSRQKNHGMNFRVICKWMRMAGVDHIHAGTVVGKLEGDPKMIQGFYRTLLEPYLAVDLPQGLFFEQDWASLRKVTPVASGGIHCGQMHQLIQYLGNDVVLQFGGGTIGHPDGIQAGATANRVALESVIIARNEGRDYITEGPQILRDAAKTCGPLQTALDLWKDITFNYTSTDTADFVETPTANV	I	ID	I	Id
7002	NRX	MEO9223651.1	MEO9223651.1 form I ribulose bisphosphate carboxylase large subunit [Acidimicrobiales bacterium]	485	MNATTTAGNGHAAQRWSAGVIPYKDMGYWQPDYEPTATDVVAAFRITPQPGVDPEEAGAAVAGESSTATWTVVWTDRLTDHSRYQAKCYRLEPVPGNPDQYIAYIAYDLDLFEEGSIANLTSSIIGNVLGFKALRALRLEDMRIPVAYVKTFDGPPHGIVAEREMLNKYGRPLIGCTVKPKLGLSARNYGRVVYEGLRGGLDFTKDDENINSQPFMRWRERFLYCMEAIERAQEQTGELKGHYMNVTAASMEDMYERAEFVKELGNVVVMVDLTVGYTALTSMSKWARRNGMLLHLHRAGHSTYTRQKTHGVNFRVIAKWCRLLGVDHLHAGTVVGKLEGDPNMVAGYYDTLRDDHIPKNLEHGIYFDQDWASMPGVMPVASGGIHAGQTHQLLHYLGEDTILQFGGGTIGHPMGIAAGAEANRVAVEACIKARNEGHDVFAEGEQILRQAAKHSPALLAALDTWGDVTFDYESTDTPDVVPTTS	I	IE	I	Ie
7003	NRX	YP_009376643.1	YP_009376643.1 ribulose-1,5-bisphosphate carboxylaseoxygenase large subunit [Hinterhubera ericoides] >ARH07463.1 ribulose-1,5-bisphosphate carboxylaseoxygenase large subunit [Hinterhubera ericoides]	485	MSPQTETKASVGFKAGVKDYKLTYYTPEYETKDTDILAAFRVTPQPGVPPEEAGAAVAAESSTGTWTTVWTDGLTSLDRYKGRCYGIEPVPGEENQFIAYVAYPLDLFEEGSVTNMFTSIVGNVFGFKALRALRLEDLRIPTAYVKTFQGPPHGIQVERDKLNKYGRPLLGCTIKPKLGLSAKNYGRAVYECLRGGLDFTKDDENVNSQPFMRWRDRFLFCAEAIYKSQAETGEIKGHYLNATAGTCEEMMKRAVFARELGVPIVMHDYLTGGFTANTTLAHYCRDNGLLLHIHRAMHAVIDRQKNHGIHFRVLAKALRMSGGDHIHSGTVVGKLEGEREITLGFVDLLRDDFIEKDRSRGIYFTQDWVSLPGVLPVASGGIHVWHMPALTEIFGDDSVLQFGGGTLGHPWGNAPGAVANRVALEACVQARNEGRDLATEGNEIIREATKWSPELAAACEVWKEIKFEFQAMDTLDDDKDKDKKR	I	IB	I	Ib
7004	NRX	ABD28831.1	ABD28831.1 ribulose-1,5-bisphosphate carboxylase/oxygenase, partial [Centroceras micracanthum] >ABD28833.1 ribulose-1,5-bisphosphate carboxylase/oxygenase, partial [Centroceras micracanthum]	485	NSVERTRIKNQRYESGVIPYAKMGYWDPEYIVKDTDVLALFRVSPQPGVDPVEASAAVAGESSTATWTVVWTDLLTACDLYRAKAYKVDAVPNTSDQYFAYIAYDIDLFEEGSIANLTASIIGNVFGFKAVKALRLEDMRIPVAYLKTFQGPATGLVVERERMDKFGRPFLGATVKPKLGLSGKNYGRVVYEGLKGGLDFLKDDENINSQPFMRWKERFLYSMEAVNRSIAATGEVKGHYMNVTAATMEDMYERAEFAKQLGTVIIMIDLVIGYTAIQTMGVWARKNDMILHLHRAGNSTYSRQKIHGMNFRVICKWMRMAGVDHIHAGTVVGKLEGDPLMIKGFYDTLLLTHLPVNLPQGIFFEQDWASLRKVTPVASGGIHCGQMHQLLDYLGNDVVLQFGGGTIGHPDGIQAGATANRVALEAMVIARNEGRDYVAEGPQILRDAAKTCGPLQTALDLWKDITFNYTSTDTADFVETPTANV	I	ID	I	Id
7005	NRX	ABD28816.1	ABD28816.1 ribulose-1,5-bisphosphate carboxylase/oxygenase, partial [Centroceras minutum]	485	NSVERTRIKNERYESGVIPYAKMGCWDPEYVVKDTDVLALFRVTPQPGVDPVEASAAVAGESSTATWTVVWTDLLTACDLYRAKAYKVDAVPNTSDQYFAYIAYDIDLFEEGSIANLTASIIGNVFGFKAVKALRLEDMRIPVAYLKTFQGPATGLVVERERMDKFGRPFLGATVKPKLGLSGKNYGRVVYEGLRGGLDFLKDDENINSQPFMRWKERFLYSMEAVNRSIAATGEIKGHYMNVTAATMEDMYERAEFAKQLGTVIIMIDLVIGYTAIQTMGIWARKNDMILHLHRAGNSTYSRQKIHGMNFRVICKWMRMAGVDHIHAGTVVGKLEGDPLMIRGFYNTLLLTHLDVNLAQGIFFEQDWASLRKVTPVASGGIHCGQMHQLLDYLGNDVVLQFGGGTIGHPDGIQAGATANRVALEAMVIARNEGRDYVAEGPQILRDAAKTCGPLQTALDLWKDITFNYTSTDTADFVETPTANV	I	ID	I	Id
7006	NRX	ABY85264.1	ABY85264.1 ribulose-1,5-bisphosphate carboxylase/oxygenase large subunit, partial [Gracilaria tenuistipitata]	485	NSVERTRIKNQRYESGVIPYAKMGYWDPNYVVKETDVLALFRVTPQPGVDPVEASAAVAGESSTATWTVVWTDLLTACDLYRAKAYKVDAVPNTTDQYFAFIAYDIDLFEEGSIANLTASIIGNVFGFKAVKALRLEDMRIPVAYLKTFQGPATGLIVERERMDKFGRPFLGATVKPKLGLSGKNYGRVVYEGLKGGLDFLKDDENINSQPFMRWKERFLYSMEAVNRAIAATGETKGHYMNVTAATMEEMYERAEFAKQLGSIIIMIDLVIGYTAIQTMAIWARKNDMILHLHRAGNSTYSRQKIHGMNFRVICKWMRMSGVDHIHAGTVVGKLEGDPLMIRGFYNTLLQTHLEVNLPQGIFFEQDWASLRKVTPVASGGIHCGQMHQLLDYLGNDVVLQFGGGTIGHPDGIQAGATANRVALEAMVLARNEGRDYVAEGPQILRDAAKTCGPLQTALDLWKDITFNYTSTDTADFVETPTANV	I	ID	I	Id
7007	NRX	QXI84457.1	QXI84457.1 ribulose-1,5-bisphosphate carboxylase/oxygenase large subunit [Gentiana yunnanensis]	485	MSCKEGFMSPQTETKASVGFKAGVKEYKLTYYTPEYETKDTDILAAFRVTPQPGVPPEEAGAAVAAESSTGTWTTVWTDGLTNLDRYKGRCYHIEPVLGEEDQFIAYVAYPLDLFEEGSVTNMFTSIVGNVFGFKALRALRLEDLRIPPAYVKTFQGPPHGIQVERDKLNKYGRPLLGCTIKPKLGLSAKNYGRAVYECLRGGLDFTKDDENVNSQPFMRWRDRFLFCAEAIYKAQAETGEIKGHYLNATAGTCEEMMKRAVFARELAVPIVMHDYLTGGFTANTSLAHYCRDNGLLLHIHRAMHAVIDRQKNHGIHFRVLAKALRMSGGDHIHSGTVVGKLEGERDITLGFVDLLRDDFIEKDRSRGIYFTQDWVSLPGVIPVASGGIHVWHMPALTEIFGDDSVLQFGGGTLGHPWGNAPGAVANRVALEACVQARNEGRDLAVEGNEIIREASKWSPELAAACEVWKEIRFNFKAVDTLDPR	I	IB	I	Ib
7008	NRX	MEA2732255.1	MEA2732255.1 ribulose-bisphosphate carboxylase large chain [Acetobacteraceae bacterium]	485	MNVVTPQPKRGGRYDAGVMKYKEMGYFDLDYRPKDTDILACFRITPQDGVDADEAAAAVAGESSTATWTVVWTDRLTACDLYRAKCYHLEPVPGAPGQYFAFIAYDLELFEPNSIVNLSASIIGNVFGFKPLKALRLEDMRLPIAYVKTYNGPPTGIVVERERLDKFGRPLLGATVKPKLGLSGRNYGRVVYEALKGGLDFTKDDENINSQSFMHWRDRFLYCMEAVNRAQAMTGEVKGTYLNVSAGDMEQIYERAEFAKSIGSNIIMIDLVIGYSAIQSISRWCRRNDMILHLHRAGHSTYTRQKSHGVSFRVIAKWMRLAGVDHIHAGTVVGKLEGDPATTKGYYDICRETHNPQALQNGLFFDQDWGGIRKMMPVASGGIHAGQMHLLLHHLGEDCVLQFGGGTIGHPMGIAAGATANRVALEAIILARNEGRDTFAEGPDILAAAARGCTPLAQALTVWKDVNFDYASTDTPDFVPTLSVA	I	IC	I	Ic
7009	NRX	WP_297617007.1	WP_297617007.1 form I ribulose bisphosphate carboxylase large subunit [Nocardia sp.] >MCU1643734.1 ribulose-1,5-bisphosphate carboxylase/oxygenase large subunit [Nocardia sp.]	485	MAGSVDDQDGGRGRWDPGVQTYASMGYYAPDYQPKDTDVLAVFRVTPQPGVDPIEASAAVAGESSTATWTVVWTDRLTAHERYQAKCYRVDEVPGRPGEYFAYVAYDLDLFEEGSITNLTSSVIGNVFGFKPLQALRLEDMRIPVAYVKTFQGPPHGIVMEREYLNKYGRPLLGATVKPKLGLSARNYGRVVYEACKGGLDFTKDDENINSQPFMRWRDRYLFAMEGVNRAIADTGELKGHYLNVTAADMEDMYERAEFAKSLGSVIIMMDLTVGYTAMQSMSKWARRNGMLLHLHRAGHSTYTRQKTHGVSFRVLAKWCRLIGVDHLHAGTVIGKLEGDPHTVKGFYDTLRDNHIPANPRNGIFFDQDWASLPGVMPVASGGIHAGQMHQLLDLFGDDVCLQFGGGTIGHPMGISAGAEANRVALEVVVKARNEGRDLLKEGPDVLRRAAETNRPLAVALKTWGDVTFEYTSTDAPDAVPTSTR	I	IE	I	Ie
7010	NRX	QHW06925.1	QHW06925.1 ribulose-1,5-bisphosphate carboxylase/oxygenase large subunit [Heterocondylus pumilus]	485	MSPQTETKASVGFKAGVKDYKLTYYTPEYETKDTDILAAFRVTPQPGVPPEEAGAAVAAESSTGTWTTVWTDGLTSLDRYKGRCYGIEPVPGEDNQYIAYVAYPLDLFEEGSVTNMFTSIVGNVFGFKALRALRLEDLRIPTAYIKTFEGPPHGIQVERDKLNKYGRPLLGCTIKPKLGLSAKNYGRACYECLRGGLDFTKDDENVNSQPFMRWRDRFVFCAEALYKAQAETGEIKGHYLNATAGTCEEMIKRAVFARELGVPIVMHDYLTGGFTANTSLAHYCRDNGLLLHIHRAMHAVIDRQKNHGMHFRVLAKALRMSGGDHIHSGTVVGKLEGEREITLGFVDLLRDDLIEKDRSRGIYFTQDWVSLPGVLPVASGGIHVWHMPALTEIFGDDSVLQFGGGTLGHPWGNAPGAVANRVALEACVKARNEGRDLATEGNEIIREAAKWSPELAAACEVWKAIKFEFQAMDTLDTDKDKDKKR	I	IB	I	Ib
7011	NRX	YP_010757303.1	YP_010757303.1 ribulose-1,5-bisphosphate carboxylase/oxygenase large subunit [Senecio scandens] >QKX48780.1 ribulose-1,5-bisphosphate carboxylase/oxygenase large subunit [Senecio scandens] >WEU77639.1 ribulose-1,5-bisphosphate carboxylase/oxygenase large subunit [Senecio scandens] >XDF42147.1 ribulose-1,5-bisphosphate carboxylase/oxygenase large subunit [Senecio scandens]	485	MSPQTETKASVGFKAGVKDYKLTYYTPDYETKDTDILAAFRVTPQPGVPPEEAGAAVAAESSTGTWTTVWTDGLTSLDRYKGRCYGIEPVLGEENQFIAYVAYPLDLFEEGSVTNMFTSIVGNVFGFKALRALRLEDLRIPTAYVKTFQGPPHGIQVERDKLNKYGRPLLGCTIKPKLGLSAKNYGRAVYECLRGGLDFTKDDENVNSQPFMRWRDRFLFCAEAIYKSQAETGEIKGHYLNATAGTCEDMMKRAIFARELGVPIVMHDYLTGGFTANTSLAHYCRDNGLLLHIHRAMHAVIDRQKNHGMHFRVLAKALRMSGGDHIHAGTVVGKLEGEREITLGFVDLLRDDFIEKDRSRGIYFTQDWVSLPGVLPVASGGIHVWHMPALTEIFGDDSVLQFGGGTLGHPWGNAPGAVANRVALEACVQARNEGRDLATEGNEIIREAAKWSPELAAACEVWKEIKFEFQAMDTLDGDKDKDKKR	I	IB	I	Ib
7012	NRX	WP_114361085.1	WP_114361085.1 MULTISPECIES: form I ribulose bisphosphate carboxylase large subunit [Rhodopseudomonas] >RED21281.1 ribulose 1,5-bisphosphate carboxylase large subunit [Rhodopseudomonas pentothenatexigens] >REF86859.1 ribulose 1,5-bisphosphate carboxylase large subunit [Rhodopseudomonas thermotolerans] >SSW93730.1 ribulose-1,5-bisphosphate carboxylase/oxygenase large subunit [Rhodopseudomonas pentothenatexigens]	485	MNEAVTIRGKDRYKSGVMEYKKMGYWEPDYEPKDTDVIALFRVTPQDGVDPIEAAAAVAGESSTATWTVVWTDRLTAAEKYRAKCYRVDPVPNSPGQYFAYIAYDLDLFEPGSIANLTASIIGNVFGFKPLKALRLEDMRLPIAYVKTFQGPATGIVVERERMDKFGRPLLGATVKPKLGLSGRNYGRVVYEALKGGLDFTKDDENINSQPFMHWRERFLYCMEAVNKAQAQTGEIKGTYLNVTAATMEDMYERAEYAKELGSIIVMIDLVIGYTAIQSMAKWARKNDMILHLHRAGHSTYTRQRNHGVSFRVIAKWMRLAGVDHIHAGTVVGKLEGDPATTKGYYDICREDFNPTALENGLFFDQHWASLNKLMPVASGGIHAGQMHQLLHLLGEDVVLQFGGGTIGHPMGIAAGATANRVALEAMILARNEGRDYLHEGPEILAKAAQTCTPLKAALDTWKNVTFNYESTDTPDYAPTPSVSV	I	IC	I	Ic
7013	NRX	MEO1328876.1	MEO1328876.1 form I ribulose bisphosphate carboxylase large subunit [Pseudomonadota bacterium]	485	MPDGSQTVSVKDRYKAGVLEYKKMGYWEPDYEPKDTDVIALFRITPQDGVDPVEAAAAVAGESSTATWTVVWTDRLTACEKYRAKAYRVDPVPNAPGQYFAYIAYDLDLFEPGSIANLTASIIGNVFGFKPLKGLRLEDMRLPTAYVKTFQGPATGIVVERERLNCYGRPLLGATVKPKLGLSGRNYGRVVYEALKGGLDFTKDDENINSQPFMHWRDRFLYCMEAVNRAMAATGEVKGTYLNVTAGTMEDMYERANFAKEIGSVIVMIDLVIGYTAIQSMAKWARDNDVILHLHRAGHSTYTRQKSHGVSFRVIAKWMRLAGVDHIHAGTVVGKLEGDPATTRGYYDICREEKNPMSLETGLFFDQDWASLNKMMPVASGGIHAGQMHQLIDHLGEDVVLQFGGGTIGHPHGIEAGATANRVALEAMIYARNAGRDYLAEGPQILAEAAKTCTPLQQALDTWKDVAFDYASTDSPDFAPTPSVS	I	IC	I	Ic
7014	NRX	WP_233949396.1	WP_233949396.1 form I ribulose bisphosphate carboxylase large subunit [Aurantimonas sp. HBX-1] >UIJ71214.1 form I ribulose bisphosphate carboxylase large subunit [Aurantimonas sp. HBX-1]	485	MDQPSQTVTGKDRYKSGVMEYRKMGYWEPDYEPKETDIIACFRISPQDGVDPIEAAAAVAGESSTATWTVVWTDRLTAAEKYRAKAYRVDKVPNTDDQYFAYIAYDLDLFENGSIANLTASIIGNVFGFKPLKALRLEDMRLPTAYVKTFQGPATGIVVERERLDKFGRPLLGATVKPKLGLSGRNYGRVVYEALKGGLDFTKDDENINSQPFMDWRERFLYCMEAVNKAQAATGEIKGTYLNVTAATMEDMYERAEFAKELGSTIVMIDLVIGWTAMQSMAKWARRNNMILHLHRAGHSTYTRQKSHGVSFRVIAKWARLAGVDHIHAGTVVGKLEGDPATTKGYYDICRDEFTHQKLENGIFFDQPWASLNKMMPVASGGIHAGQMHLLLDLLGEDTVLQFGGGTIGHPMGIAAGATANRVALECMVLARNEGRDIVREGPDILNEAARTCTPLKQALDTWKDVTFNYTSTDSPDYAVTATAA	I	IC	I	Ic
7015	NRX	MTV14747.1	MTV14747.1 form I ribulose bisphosphate carboxylase large subunit [Bradyrhizobium sp. BR2003] >TKV84060.1 form I ribulose bisphosphate carboxylase large subunit [Bradyrhizobium elkanii]	485	MQQSITVRGKDRYKSGVMEYKRMGYWEPNYEPKDTDVIALFRVTPQDGVDPTEACAAVAGESSTATWTVVWTDRLTAAEKYRAKCYRVDPVPNSPGSYFAYIAYDLDLFEPGSISNLTASIIGNVFGFKPLKALRLEDMRLPTAYVKTFQGPATGIVVERERLDKFGRPLLGATVKPKLGLSGRNYGRVVYEALKGGLDFTKDDENINSQPFMHWRERFLYCMEAVNRAQAATGEIKGTYLNVTAATMEDMYERAEFAHELGSNIVMIDLVIGYTAIQSMAKWARKNNMILHLHRAGHSTYTRQRSHGVSFRVIAKWMRLAGVDHIHAGTVVGKLEGDPNTTRGYYDICREDFNPLHLEHGVFFDQNWASLNKLMPVASGGIHAGQMHQLLDLLGEDVVLQFGGGTIGHPRGIQAGATANRVALEAMILARNEGRDYVNEGPEILAKAAQTCTPLREALDVWKDVTFNYESTDAPDFVPTPSMAV	I	IC	I	Ic
7016	NRX	PQM63226.1	PQM63226.1 MAG: ribulose-bisphosphate carboxylase large subunit [Paracoccaceae bacterium]	485	MNDKTEKLSGKARYSAGVLEYKKMGYWEPDYEPSATDVXALFRITPQDGVDEIEAAAAVAGESSTATWTVVWTDRLTAAEKYRAKAYRVDPVPNEPGQYFAYIAYHLDLFEPGSXANLTASIIGXVFGFKPLXALRLEDMRLPVAYVKTFQGPATGIVVEXERLNIXGRPLLGATVKPKLGXSGRNYGRVVYEALKGGLDFTKDDENINSQPFMHWRDRFLYCMEGVNKAXAATGEIKGTYLNVTAATMEDMYERAEFARDLGSTIIMIDLVIGYTAIQSMAKWARNNDMILHLHRAGHSTYTRQKSHGVSFRVIAKWMRLAGVDHIHAGTVVGKLEGDPLTTKGYYDICREEYNPTSLETGIFFDQDWASLNKMMPVASGGIHAGQMHQLIDHLGEDVVLQFGGGTIGHPHGIASGATANRVALESMIFARNSGRDYLAEGPQILAEAAKTCTPLRQALDTWKDVTFDYASTDAPDFAPTPSVS	I	IC	I	Ic
7017	NRX	YP_011028105.1	YP_011028105.1 ribulose-1,5-bisphosphate carboxylase/oxygenase large subunit [Epidendrum diffusum] >WNS59516.1 ribulose-1,5-bisphosphate carboxylase/oxygenase large subunit [Epidendrum diffusum]	485	MSCREGLMSPQTETKASVGFKAGVKDYKLTYYTPDYETKDTDILAAFRVTPQPGVPPEEAGAAVAAESSTGTWTTVWTDGLTSLDRYKGRCYHIEVVVGEENQYIAYVAYPLDLFEEGSVTNMFTSIVGNVFGFKALRALRLEDLRIPTSYSKTFQGPPHGIQVERDKLNKYGRPLLGCTIKPKLGLSAKNYGRAVYECLRGGLDFTKDDENVNSQPFMRWRDRFLFCTEALFKAQAETGEIKGHYLNATAGTCEEMMKRAVFARELGVPIIMHDYLTGGFTANTSLAHYCRDNGLLLHIHRAMHAVIDRQKNHGMHFRVLAKALRMSGGDHIHAGTVVGKLEGEREMTLGFVDLLRDDFIEKDRSRGIFFTQDWVSMPGVIPVASGGIHVWHMPALTEIFGDDSVLQFGGGTLGHPWGNAPGAVANRVALEACVQARNEGRDLAREGNDIIREASKWSPELAAACEVWKEITFNFDPVDKLDKE	I	IB	I	Ib
7018	NRX	HUD38612.1	HUD38612.1 ribulose-bisphosphate carboxylase large subunit [Streptosporangiaceae bacterium]	485	MSNICGNEDGEQARWDPGVHSYASMGYYEPDYQPKDTDVLALFRVTPQPGVDPVEAAAAVAGESSTATWTVVWTDRLTANTHYQAKCYQVTPAPGRHGEYLAYIAYDLDLFEEGSIANLTSSIIGNVFGFKPLAALRLEDMRIPVAYVKTFLGPAHGIVVEREILGKYGRPLLGATIKPKLGLSARNYGRVVYEACRGGLDFTKDDENINSQPFMRWRDRFLYCLEGVNRAVEQTGEIKGHYLNITAATVEDMYERAEFAKELGSVVVMVDLTVGYTAMQSMARWARANGVLLHLHRAGHSTYTRQKTHGVSFRVIAKWCRLIGVDHLHAGTVVGKLEGDPATTRGFYDTLRLDHVPANPRNGIYFDQDWASLAAVMPVASGGIHAGQMHQLIDLLGEDVILQFGGGTIGHPLGIAAGAEANRVALEAVIKARNEGRDFVKEGPDILREAAQWNRPLEVALATWGDVTFNYAATDAPDVVPTASA	I	IE	I	Ie
7019	NRX	WP_376707757.1	WP_376707757.1 form I ribulose bisphosphate carboxylase large subunit [Bradyrhizobium semiaridum]	485	MQQSITVRGKDRYKSGVMEYKRMGYWEPNYEPKDTDVIALFRVTPQDGVDPTEACAAVAGESSTATWTVVWTDRLTAAEKYRAKCYRVDPVPNSPGSYFAYIAYDLDLFEPGSIANLTASIIGNVFGFKPLKALRLEDMRLPVAYVKTFQGPATGIVVERERLDKFGRPLLGATVKPKLGLSGRNYGRVVYEALKGGLDFTKDDENINSQPFMHWRERFLYCIEAVNRAQAATGEIKGTYLNVTAATMEDMYERAEFAHKIGSNIIMIDLVIGYTAIQSMAKWARKNNMILHLHRAGHSTYTRQRNHGVSFRVIAKWMRLAGVDHIHAGTVVGKLEGDPNTTRGYYDICREEFNPTQLEHGVFFDQNWASLNKLMPVASGGIHAGQMHQLLDLLGEDVVLQFGGGTIGHPKGIQAGATANRVALEAMILARNEGRDYVHEGPEILAKAAQTCTPLREALDVWKDVTFNYESTDAPDFVPTPSMAV	I	IC	I	Ic
7020	NRX	WP_013417708.1	WP_013417708.1 form I ribulose bisphosphate carboxylase large subunit [Rhodomicrobium vannielii] >ADP69301.1 Ribulose-bisphosphate carboxylase [Rhodomicrobium vannielii ATCC 17100]	485	MSDKSETVKGEDRYKAGVMSYKKMGYWEPDYQPKETDLIALFRVTPQDGVDPIEASAAVAGESSTATWTVVWTDRLTASEKYRAKCYRVDPVPNAPGSYFAYIAYDLDLFEGGSISNLTASIIGNVFGFKPLKALRLEDMRLPVAYVKTFDGPPAGIIVERERLDKFGRPLLGATVKPKLGLSGRNYGRVVYEALKGGLDFTKDDENINSQPFMHWRERFLYCMEAVNKAQAETGEIKGSYLNITAGTMEEMYKRAEYAKELGSCIVMIDLVIGYVAIQSISKWARDNNMLLHLHRAGHSTYTRQKSHGVSFRVISKWMRLAGVDHIHAGTVVGKLEGDPLTTAGYYDILREDFVPQNLEHGVFFDQPWASLGKVMPVASGGIHAGQMHQLIHYLGEDVVLQFGGGTIGHPYGIQAGATANRVALEAMIFARNEGRDYLAEGPQILKDAAKTCTPLRQALDTWGDVTFDYTSTDTPDFVPTPTAS	I	IC	I	Ic
7021	NRX	MFC1697968.1	MFC1697968.1 ribulose-bisphosphate carboxylase [Nanoarchaeota archaeon]	485	MNENDLLKSLNEKQLAYTNLKLKNPKNGEYLLAAFILKAGKGHNMLQAATEVAAESSTGTNFKVNTETPFSREMNALVYKLDQKKNVVWIAYPTRLFDRPGNVQNILTYIVGNVLGMKEVVGLKLMDVWFPPAMLEQYDGPSYTIDDMRKYLNVYKRPILGTIIKPKMGLTSAEYAEVCYDFWVGGGDFVKNDEPQANQDFCPYDKMVKHVKKAMDKAVKETGKKKVHSFNVSSADFDTMIERCEMIINEGFEEGSFAFLIDGITAGWMALQTLRKRYPKVFIHFHRAAHGAFTRNENPIGFTVLVLSKFARLAGASGIHTGTAGVGKMAGSPGEDIIAAHNIDQFVAPGHFFKQSWSKIPEKDEDAIRLAHEDLTHHVILEDDDWRGMKKCCPIVSGGLNPTLLKPFIDVMGNIDFITTMGAGCHAHPDGTKSGAAALVQSCEAFLKKKSIEEYAKDHKELANAIKFFKKPGKEVKKAHRTERS	II_III	UNK	IIβ	UNK
7022	NRX	HEU5143604.1	HEU5143604.1 form I ribulose bisphosphate carboxylase large subunit [Dermatophilaceae bacterium]	485	MDFHDDTPTSPQRWDPGVQSYAGMGYWNPDYVPKDTDVLAVFRVTPQDGVDPIEAAAAVAGESSTATWTVVWTDRLTANSHYQAKAYRCEQVPGRPGEYFAYVAYDIDLFEEGSVANLTSSIIGNVFGFKPLKALRLEDMRIPVAYVKTFQGPAHGIVMEREFLNKYGRPLLGATIKPKLGLSARNYGRVVYEACRGGLDFTKDDENINSQPFMRWRDRFLFAMEGVNRAMAETGEVKGHYLNVTAATMEQMYERAEFAKELGSVVVMIDLTVGYTAMQSMANWARKNGVLLHLHRAGHSTFTRQKTHGVSFRVLAKWSRLIGVDHLHAGTVVGKLEGDPATTRGFYDTLRDDHIPTNPANGIFFDQHWASMPGVMPVASGGIHAGQMHQLLDLFGDDVVLQFGGGTIGHPLGIAAGAEANRVALEAVVKARNEGRDLLREGPDVLRTAATTCRPLKVALATWGDVTFDYASTDAPDAVPTATPV	I	IE	I	Ie
7023	SLO	TARA_111.SAMEA2622478.90.0.22-3_2354994_2	TARA_111.SAMEA2622478.90.0.22-3_2354994_2	485	MPDGSEKLTGKARYSAGVLEYKKMGYWEPDYEPKETDIISLFRITPQDGVDPVEAAAAVAGESSTATWTVVWTDRLTACEKYRAKAYRVDPVPNSPGQYFAYIAYDLDLFEPGSIANLTASIIGNVFGFKPLKALRLEDMRLPVAYIKTFQGPATGIVVERERLNCFGRPLLGATVKPKLGLSGRNYGRVVYEALKGGLDFTKDDENINSQPFMHWRDRFLYCMEAVNRASAASGEVKGTYLNVTAGTMEEMYKRAEFAKDLGSVIIMIDLVIGYTAIQSMANWARDNDMILHLHRAGHSTYTRQRNHGVSFRVIAKWMRLAGVDHIHAGTVVGKLEGDPATTKGFYDVMREEYNPQSLETGIFFDQPWASLNKLMPVASGGIHAGQMHQLIQYLGEDVVLQFGGGTIGHPGGIQAGAEANRVALEAMIFARNAGDDYVQNGPEILARAAKNCTPLKQALDTWKGVTFNYESTDAPDFVVTPTTS	I	IC	I	Ic
7024	NRX	RCL75406.1	RCL75406.1 MAG: form I ribulose bisphosphate carboxylase large subunit [Alphaproteobacteria bacterium]	485	MPDGDKKLDAKARYSAGVLEYKKMGYWEPDYSPKDTDVIALFRITPQDGVDPIEAAAAVAGESSTATWTVVWTDRLTAAEKYRAKAYRVDPTPNNPNEYFAYIAYELDLFEPGSIANLTASIIGNVFGFKPLKALRLEDMRLPVAYVKTFQGPATGIVVERERLNCYGRPLLGATVKPKLGLSGRNYGRVVYEALKGGLDFTKDDENINSQPFMHWRDRFLYCMEAVNRASAATGEIKGTYLNVTAGTMEEMYKRAEFAKELGSVIVMIDLVIGYTAIQSMAKWARDNDMILHLHRAGHSTYTRQKTHGVSFRVIAKWMRLAGVDHIHAGTVVGKLEGDPATTKGYYDICREEHNPVSLETGLFFDQDWASLNKMMPVASGGIHAGQMHQLIHYLGEDVVLQFGGGTIGHPQGIAAGATANRVALEAMVYARNAGKDYLAEGPTILAEAAKTCTPLREALDIWKDVTFDYASTDAPDFVPTTSVS	I	IC	I	Ic
7025	NRX	YP_009764513.1	YP_009764513.1 ribulose-1,5-bisphosphate carboxylase/oxygenase large subunit [Tanacetum cinerariifolium] >YP_009775714.1 ribulose-1,5-bisphosphate carboxylase/oxygenase large subunit [Leucanthemum vulgare] >YP_010469123.1 ribulose-1,5-bisphosphate carboxylase/oxygenase large subunit [Tanacetum parthenium] >YP_010570786.1 ribulose-1,5-bisphosphate carboxylase/oxygenase large subunit [Matricaria chamomilla] >ACB29091.1 ribulose-1,5-bisphosphate carboxylase/oxygenase large subunit [Oncosiphon grandiflorus] >WZD61719.1 ribulose-1 [Anthemis cretica subsp. calabrica] >QIS92166.1 ribulose-1,5-bisphosphate carboxylase/oxygenase large subunit [Tanacetum cinerariifolium] >QJA15940.1 ribulose-1,5-bisphosphate carboxylase/oxygenase large subunit [Leucanthemum vulgare] >UCL27340.1 ribulose-1,5-bisphosphate carboxylase/oxygenase large subunit [Tanacetum cinerariifolium]	485	MSPQTETKASVGFKAGVKDYKLTYYTPEYETKDTDILAAFRVTPQPGVPPEEAGAAVAAESSTGTWTTVWTDGLTSLDRYKGRCYGIEPVPGEENQYIAYVAYPLDLFEEGSVTNMFTSIVGNVFGFKALRALRLEDLRIPTAYVKTFQGPPHGIQVERDKLNKYGRPLLGCTIKPKLGLSAKNYGRAVYECLRGGLDFTKDDENVNSQPFMRWRDRFLFCAEAIYKSQAETGEIKGHYLNATAGTCEEMMKRAIFARELGVPIVMHDYLTGGFTANTSLAHYCRDNGLLLHIHRAMHAVIDRQKNHGIHFRVLAKALRMSGGDHIHSGTVVGKLEGEREITLGFVDLLRDDFIEKDRSRGIYFTQDWVSLPGVLPVASGGIHVWHMPALTEIFGDDSVLQFGGGTLGHPWGNAPGAVANRVALEACVQARNEGRDLATEGNEIIREATKWSPELAAACEVWKEIKFEFQAMDTLDGDKDKDKKR	I	IB	I	Ib
7026	NRX	MCA8881682.1	MCA8881682.1 form I ribulose bisphosphate carboxylase large subunit [Paracoccaceae bacterium]	485	MKGPKEIKGKERYRAGVLKYAQMGYWDGDYEPKDTDLLALFRITPQEGVDPIEAAAAVAGESSTATWTVVWTDRLTACDQYRAKAYRVEEVPNNPGQYFCYVAYDLILFEEGSIANLTASIIGNVFSFKPLKAARLEDMRFPVAYVKTFKGPPTGIVVERERLDKFGKPLLGATTKPKLGLSGKNYGRVVYEGLKGGLDFMKDDENINSQPFMHWRDRFLYCMEAVNKATAETGEIKGHYLNITAGTMEEMYRRAEFAKELGSVIVMIDLIIGYTAIQSISEWCRQNDMILHLHRAGHGTYTRQKNHGISFRVIAKWMRLAGVDHIHAGTAVGKLEGDPMTVQGFYNVCRELHNPIDLPRGIYFEQDWANIKKVMPVASGGIHAGQMHQLLDLFGDDVVLQFGGGTIGHPMGIQAGATANRVALEAMVLARNEGRDIRTEGPEILREAAKWCKPLEAALETWGNITFNYTSTDTSDFVPLETVSV	I	IC	I	Ic
7027	NRX	QXL61245.1	QXL61245.1 ribulose-1,5-bisphosphate carboxylase/oxygenase large subunit [Mikania salviifolia]	485	MSPQTETKASVGFKAGVKDYKLTYYTPEYETKDTDILAAFRVTPQPGVPPEEAGAAVAAESSTGTWTTVWTDGLTSLDRYKGRCYGIEPVPGEDNQYIAYVAYPLDLFEEGSVTNMFTSIVGNVFGFKALRALRLEDLRIPTAYVKTFEGPPHGIQVERDKLNKYGRPLLGCTIKPKLGLSAKNYGRACYECLRGGLDFTKDDENVNSQPFMRWRDRFVFCAEAIYKAQAETGEIKGHYLNATAGNCDEMMKRAAFARELGVPIVMHDYLTGGFTANTTLAHYCRDNGLLLHIHRAMHAVIDRQKNHGMHFRVLAKALRMSGGDHIHAGTVVGKLEGEREITLGFVDLLRDDFIEKDRSRGIYFTQDWVSLPGVLPVASGGIHVWHMPALTEIFGDDSVLQFGGGTLGHPWGNAPGAVANRVALEACVQARNEGRDLATEGNEIIREAAKWSPELAAACEVWKEIKFEFQAMDTLDTDKDKYKKR	I	IB	I	Ib
7028	NRX	ABV71878.1	ABV71878.1 ribulose-1,5-bisphosphate carboxylase/oxygenase large subunit, partial [Laurenciella marilzae]	485	SVEERTRIKNERYESGVIPYAKMGYWDPNYVVKDTDILALFRVSPQPGVDPVEASAAVAGESSTATWTVVWTDLLTACDLYRAKAYKVDSVPNTTDQYFAYIAYDIDLFEEGSIANLTASIIGNVFGFKAVKALRLEDMRIPVAYLKTFQGPATGIVVERERMDKFGRPFLGATVKPKLGLSGKNYGRVVYEGLRGGLDFLKDDENINSQPFMRWKERFLYSMEAVNRSIAATGEVKGHYMNVTAATMEEMYERAEFAKQLGTVIIMIDLVIGYTAIQTMAIWSRKNDMILHLHRAGNSTYSRQKIHGMNFRVICKWMRMAGVDHIHAGTVVGKLEGDPLMIKGFYNTLLEPYLPVNLPQGIFFEQDWASLRKVTPVASGGIHCGQMHQLLDYLGEDVVLQFGGGTIGHPDGIQAGATANRVALEAMVIARNEGRDFVAEGPQILRDAAKTCGPLQTALDLWKDITFNYTSTDTADFVETPTANV	I	ID	I	Id
7029	NRX	YP_009651297.1	YP_009651297.1 ribulose-1,5-bisphosphate carboxylase/oxygenase large subunit [Phryma leptostachya subsp. asiatica] >QCW08177.1 ribulose-1,5-bisphosphate carboxylase/oxygenase large subunit [Phryma leptostachya subsp. asiatica] >QOD40529.1 ribulose-1,5-bisphosphate carboxylase/oxygenase large subunit [Phryma leptostachya subsp. asiatica]	485	MSPQTETKASVGFKAGVKEYKLTYYTPEYETKDTDILAAFRVTPQPGVPPEEAGAAVAAESSTGTWTTVWTDGLTSLDRYKGRCYHIEPVPGETDQYICYVAYPLDLFEEGSVTNMFTSIVGNVFGFKALRALRLEDLRIPTAYVKTFQGPPHGIQVERDKLNKYGRPLLGCTIKPKLGLSAKNYGRAVYECLRGGLDFTKDDENVNSQPFMRWRDRFLFCAEALYKAQAETGEIKGHYLNATAGTCEEMMKRAVFARELAVPIVMHDYLTGGFTANTSLAHYCRDNGLLLHIHRAMHAVIDRQKNHGIHFRVLAKALRMSGGDHIHAGTVVGKLEGERDITLGFVDLLRDDFIEKDRSRGIYFTQDWVSLPGVIPVASGGIHVWHMPALTEIFGDDSVLQFGGGTLGHPWGNAPGAVANRVALEACVQARNEGRDLAAEGNAIIREASKWSPELAAACEVWKEIKFEFKAVDTLDKEDTSEDNK	I	IB	I	Ib
7030	NRX	YP_009355064.1	YP_009355064.1 ribulose-1,5-bisphosphate carboxylase/oxygenase large subunit [Echinacea tennesseensis] >ARB03228.1 ribulose-1,5-bisphosphate carboxylase/oxygenase large subunit [Echinacea tennesseensis]	485	MSPQTETKASVGFKAGVKDYKLTYYTPEYETKDTDILAAFRVTPQPGVPPEEAGAAVAAESSTGTWTTVWTDGLTSLDRYKGRCYGLEPVPGEDNQYIAYVAYPLDLFEEGSVTNMFTSIVGNVFGFKALRALRLEDLRIPTAYVKTFEGPPHGIQVERDKLNKYGRPLLGCTIKPKLGLSAKNYGRACYECLRGGLDFTKDDENVNSQPFMRWRDRFLFCAEALYKAQAETGEIKGHYLNATAGNCEEMLKRAVFARELGVPIVMHDYLTGGFTANTSLSHYCRDNGLLLHIHRAMHAVIDRQKNHGMHFRVLAKALRMSGGDHIHSGTVVGKLEGEREITLGFVDLLRDDFIEKDRSRGIYFTQDWVSLPGVLPVASGGIHVWHMPALTEIFGDDSVLQFGGGTLGHPWGNAPGAVANRVALEACVQARNEGRDLATEGNEIIREATKWSPELAAACEVWKEIKFEFQAMDTLDTDKDKDKKR	I	IB	I	Ib
7031	NRX	MAU98373.1	MAU98373.1 ribulose-bisphosphate carboxylase large subunit [Fulvimarina sp.]	485	MDTGSQTVTGKDRYKSGVMEYKKMGYWEPDYQPKETDIIACFRITPQDGVDPIEAAAAVAGESSTATWTVVWTDRLTAAEKYRAKAYRVDKVPNTTDQYFAYIAYDLDLFENGSIANLTASIIGNVFGFKPLKGLRLEDMRLPTAYIKTFQGPATGIVVERERLDKFGRPLLGATVKPKLGLSGRNYGRVVYEALKGGLDFTKDDENINSQPFMDWRERFLYCMEAVNKAQAATGEIKGTYLNVTAATMEDMYERAEFAAELGSNIVMIDLVIGWTAMQSMAKWARRKNMILHLHRAGHSTYTRQKTHGVSFRVIAKWARLAGVDHIHAGTVVGKLEGDPATTRGYYDICRNEFTEQRLENGIFFDQPWASLNKMMPVASGGIHAGQMHQLLDLLGEDVVLQFGGGTIGHPMGIAAGATANRVALECMVLARNEGRDIVREGPDILNEAAKTCSPLKAALDTWKDVTFNYTSTDSPDYAVTATAA	I	IC	I	Ic
7032	NRX	ARI48054.1	ARI48054.1 ribulose-1,5-bisphosphate carboxylase/oxygenase large subunit, partial [Spyridia clavata] >ARI48055.1 ribulose-1,5-bisphosphate carboxylase/oxygenase large subunit, partial [Spyridia clavata]	485	NSVERTRIKSKRYESGVIPYAKMGYWDPDYAVKETDVLSLFRVTPQPGVDAVEASAAVAGESSTATWTVVWTDLLTACDLYRAKAYKVEAVPNTEDQYFAYIAYDIDLFEEGSIANLTASIIGNVFGFKAVKALRLEDMRIPYAYLKTFQGPATGLIVERERMDKFGRPFLGATVKPKLGLSGKNYGRVVYEGLKGGLDFLKDDENINSQPFMRWKERFLYSMEAVNRSIAATGEVKGHYMNVTAATMEDMYERAEFAKQLGTVIIMIDLVIGYTAIQSMGIWARKNDMILHLHRAGNSTYSRQKMHGMNFRVICKWMRMAGVDHIHAGTVVGKLEGDPLMIRGFYRTLLESHLPINPYQGIFFEQDWASLRKVTPVASGGIHCGQMHQLLDYLGNDVVLQFGGGTIGHPDGIQAGATANRVALEAMVIARNEGRDYQNEGPQILRDAAKTCGPLQTALDLWKDITFNYTSTDTADFVATATANV	I	ID	I	Id
7033	NRX	WP_296514764.1	WP_296514764.1 form I ribulose bisphosphate carboxylase large subunit [Rhodopseudomonas sp.] >NVN84792.1 form I ribulose bisphosphate carboxylase large subunit [Rhodopseudomonas sp.]	485	MNESVTIRGKDRYKSGVMEYKKMGYWEPDYVPKDTDIIALFRVTPQDGVDPIEASAAVAGESSTATWTVVWTDRLTAAEKYRAKCYRVDPVPNSPGQYFAYIAYDLDLFENGSIANLSASIIGNVFGFKPLKALRLEDMRLPVAYVKTFQGPATGIVVERERMDKFGRPLLGATVKPKLGLSGRNYGRVVYEALKGGLDFTKDDENINSQPFMHWRERFLYCMEAVNKAQAASGEVKGTYLNVTAGTMEEMYERADFAKQLGSVIVMIDLVIGYTAIQSMAKWARRNDMILHLHRAGHSTYTRQRNHGVSFRVIAKWMRLAGVDHIHAGTVVGKLEGDPATTKGYYDICREDFNPMQLEHGIFFEQNWASLNKLMPVASGGIHAGQMHQLLDHLGEDVVLQFGGGTIGHPMGIEAGATANRVALEAMILARNEGRDYLHEGPEILAKAAMTCTPLKAALETWKNVTFNYESTDMPDYAPTPSVSM	I	IC	I	Ic
7034	NRX	YP_009252957.1	YP_009252957.1 ribulose 1,5-bisphosphate carboxylase/oxygenase large subunit [Helianthus debilis] >YP_009255883.1 ribulose 1,5-bisphosphate carboxylase/oxygenase large subunit [Helianthus argophyllus] >YP_010533880.1 ribulose-1,5-bisphosphate carboxylase/oxygenase large subunit [Helianthus deserticola] >YP_010539214.1 ribulose-1,5-bisphosphate carboxylase/oxygenase large subunit [Helianthus porteri] >YP_010735400.1 ribulose-1,5-bisphosphate carboxylase/oxygenase large subunit [Helianthus neglectus] >YP_010745543.1 ribulose-1,5-bisphosphate carboxylase/oxygenase large subunit [Helianthus debilis subsp. silvestris] >YP_010831150.1 ribulose-1,5-bisphosphate carboxylase/oxygenase large subunit [Helianthus anomalus] >YP_011033943.1 ribulose-1,5-bisphosphate carboxylase/oxygenase large subunit [Helianthus paradoxus] >YP_011056961.1 ribulose-1,5-bisphosphate carboxylase/oxygenase large subunit [Helianthus cusickii] >YP_011057131.1 ribulose-1,5-bisphosphate carboxylase/oxygenase large subunit [Helianthus agrestis] >YP_588125.1 ribulose-1,5-bisphosphate carboxylase/oxygenase large subunit [Helianthus annuus] >P45738.2 RecName: Full=Ribulose bisphosphate carboxylase large chain; Short=RuBisCO large subunit; Flags: Precursor [Helianthus annuus] >AJE74239.1 ribulose-1,5-bisphosphate carboxylase/oxygenase large subunit [Helianthus petiolaris] >AMQ33945.1 ribulose 1,5-bisphosphate carboxylase/oxygenase large subunit [Helianthus petiolaris subsp. fallax] >AMX21479.1 ribulose 1,5-bisphosphate carboxylase/oxygenase large subunit [Helianthus praecox] >ANB79002.1 ribulose 1,5-bisphosphate carboxylase/oxygenase large subunit [Helianthus annuus subsp. texanus] >WEG90067.1 ribulose-1,5-bisphosphate carboxylase/oxygenase large subunit [Helianthus praecox subsp. hirtus] >WQM56533.1 ribulose-1,5-bisphosphate carboxylase/oxygenase large subunit [Helianthus praecox subsp. praecox]	485	MSPQTETKASVGFKAGVKDYKLTYYTPEYETKDTDILAAFRVTPQPGVPPEEAGAAVAAESSTGTWTTVWTDGLTSLDRYKGRCYGLEPVPGEDNQFIAYVAYPLDLFEEGSVTNMFTSIVGNVFGFKALRALRLEDLRIPTAYVKTFDGPPHGIQVERDKLNKYGRPLLGCTIKPKLGLSAKNYGRACYECLRGGLDFTKDDENVNSQPFMRWRDRFLFCAEAIYKAQAETGEIKGHYLNATAGNCEDMMKRAVFARELGVPIVMHDYLTGGFTANTSLSQYCRDNGLLLHIHRAMHAVIDRQKNHGMHFRVLAKALRMSGGDHIHSGTVVGKLEGEREITLGFVDLLRDDFIEKDRSRGIYFTQDWVSLPGVLPVASGGIHVWHMPALTEIFGDDSVLQFGGGTLGHPWGNAPGAVANRVALEACVQARNEGRDLATEGNEIIREATKWSPELAAACEVWKEIKFEFQAMDTLDTDKDKDKKR	I	IB	I	Ib
7035	NRX	ABD28811.1	ABD28811.1 ribulose-1,5-bisphosphate carboxylase/oxygenase, partial [Centroceras gasparrinii] >ABD28815.1 ribulose-1,5-bisphosphate carboxylase/oxygenase, partial [Centroceras sp. TC2727]	485	NSVERTRIKNERYESGVIPYAKMGYWDPEYVVKDTDVLALFRVTPQPGVDPVEASAAVAGESSTATWTVVWTDLLTACDLYRAKAYKVDAVPNTSDQYFAYIAYDIDLFEEGSIANLTASIIGNVFGFKAVKALRLEDMRIPVAYLKTFQGPATGLVVERERMDKFGRPFLGATVKPKLGLSGKNYGRVVYEGLRGGLDFLKDDENINSQPFMRWKERFLYSMEAVNRSIAATGEVKGHYMNITAATMEDMYERAEFAKQLGTVIVMIDLVIGYTAIQTMGVWARKNDMILHLHRAGNSTYSRQKIHGMNFRVICKWMRMAGVDHIHAGTVVGKLEGDPLMIRGFYNTLLLTHLDVNLSQGIFFEQDWASLRKVTPVASGGIHCGQMHQLLDYLGNDVVLQFGGGTIGHPDGIQAGATANRVALEAMVIARNEGRDYVAEGPQILRDAAKTCGPLQTALDLWKDITFNYTSTDTADFVETPTANV	I	ID	I	Id
7036	NRX	OGA55178.1	OGA55178.1 MAG: ribulose-bisphosphate carboxylase large subunit [Betaproteobacteria bacterium RIFCSPLOWO2_12_FULL_62_58]	485	MAGKGQTTDTIGERAPRYQAGVKQYRDAYWEPNYRVKDTDLLACFKIIPQAGVDREEAAAAVAAESSTGTWTTVWTDLLTDLEHYKGRAYRIEDVPGDPGSFYAFIAYPIDLFEEGSVVNVFTSLVGNVFGFKAVRALRLEDVRFPIAYVMTCGGPPHGIQVERDKLNKYGRPLLGCTIKPKLGLSAKNYGRAVYECLRGGLDFTKDDENVNSQPFMRWRDRFLFVAEAIRKAEAETGERKGHYLNVTAPTPEEMYKRAEYAKELGMPIVMHDYLTGGFCANTGLANWCRNNGVLLHIHRAMHAVLDRNPHHGIHFRVLLKALRLSGGDHLHTGTVVGKLEGDRASTLGWIDLLREKRVKEDRSRGIFFDQDWGAMPGAFAVASGGIHVWHMPALLAIFGDDAVFQFGGGTLGHPWGNAAGACANRVALEACVEARNQGRQVEKQGKDILIAAARTSPELKAAMATWKEVKFEFDTVDKLDVANV	I	IA	I	Ia
7037	NRX	WP_378388796.1	WP_378388796.1 form I ribulose bisphosphate carboxylase large subunit [Rhodopseudomonas telluris] >MFC0241660.1 form I ribulose bisphosphate carboxylase large subunit [Rhodopseudomonas telluris]	485	MNESVTIRGKDRYRSGVMEYKKMGYWEPDYEPKDTDVIALFRVTPQDGVDPIEACAAVAGESSTATWTVVWTDRLTAAEKYRAKCYRVDPVPNAPGQYFAYIAYDLDLFEPGSIANLTASIIGNVFGFKPLKALRLEDMRLPIAYVKTFQGPATGIVVERERMDKFGRPLLGATVKPKLGLSGRNYGRVVYEALKGGLDFTKDDENINSQPFMHWRERFQYCMEAVNKAQAASGEIKGTYLNVTAATMEDMYERAEFAKEIGSIIVMIDLVIGYTAIQSMAKWARKNDMILHLHRAGHSTYTRQRNHGVSFRVIAKWMRLAGVDHIHAGTVVGKLEGDPATTKGYYDICREDYNPMQLEHGVFFDQHWASLNKLMPVASGGIHAGQMHQLLDLLGEDVVLQFGGGTIGHPMGIAAGATANRVALEAMILARNEGRDYVHEGPEILAKAAQTCTPLKAALDTWKNVTFNYESTDTPDYAPTPSVSV	I	IC	I	Ic
7038	NRX	HYZ31183.1	HYZ31183.1 form I ribulose bisphosphate carboxylase large subunit [Crenalkalicoccus sp.]	485	MNVTTLTKQRRGRYDAGVMQYKEMGYFDLDYRPKDTDVLVCFRITPQDGVDPEEAAAAVAGESSTATWTVVWTDRLTACEKYRAKCYRVDPVPGAVGQYFAYIAYDLDLFEPGSIVNLSASIIGNVFGFKPLRALRLEDMRLPVAYVKTFDGPATGIVVERERLDKFGRPLLGATVKPKLGLSGRNYGRVVYEALKGGLDFTKDDENINSQPFMHWRDRFLYCMEAVNRAQAVTGEVKGTYLNVSAGDMEQIYERAEFAKQLGSVIIMIDLVIGYSAIQSIAKWARRNDMILHLHRAGHGTYTRQKTHGVSFRVIAKWMRLAGVDHIHAGTVVGKLEGDPNTTRGYYDICRESHNSHALQHGVFFEQDWASLRRMMPVASGGIHAGQMHQLLHYLGEDCVLQFGGGTIGHPMGIAAGATANRVALEAMVLARNEGRDFLAEGPEILAAAARHCTPLAQALEVWKDVTFDYASTDTPDFVPTATVA	I	IC	I	Ic
7039	NRX	QXI84875.1	QXI84875.1 ribulose-1,5-bisphosphate carboxylase/oxygenase large subunit [Crawfurdia poilanei] >QXI86403.1 ribulose-1,5-bisphosphate carboxylase/oxygenase large subunit [Crawfurdia campanulacea]	485	MSCKEGFMSPQTETKASVGFKAGVKEYKLTYYTPEYETKDTDILAAFRVTPQPGVPPEEAGAAVAAESSTGTWTTVWTDGLTSLDRYKGRCYHIEPVLGEEDQFIAYVAYPLDLFEEGSVTNMFTSIVGNVFGFKALRALRLEDLRIPPAYVKTFQGPPHGIQVERDKLNKYGRPLLGCTIKPKLGLSAKNYGRAVYECLRGGLDFTKDDENVNSQPFMRWRDRFLFCAEAIYKAQAETGEIKGHYLNATAGTCEEMIKRAVFARELAVPIVMHDYLTGGFTANTSLAHYCRDNGLLLHIHRAMHAVIDRQKNHGIHFRVLAKALRMSGGDHIHAGTVVGKLEGERDITLGFVDLLRDDFIEKDRSRGIYFTQDWVSLPGVIPVASGGIHVWHMPALTEIFGDDSVLQFGGGTLGHPWGNAPGAVANRVALEACVQARNEGRDLAVEGNEIIREACKWSPELAAACEVWKEIRFNFKAVDTLDPT	I	IB	I	Ib
7040	NRX	YP_009453589.1	YP_009453589.1 ribulose 1,5-bisphosphate carboxylase/oxygenase large subunit [Salix arbutifolia] >YP_010380227.1 ribulose-1,5-bisphosphate carboxylase/oxygenase large subunit [Salix spathulifolia] >YP_010380312.1 ribulose-1,5-bisphosphate carboxylase/oxygenase large subunit [Salix annulifera] >ART30219.1 ribulose 1,5-bisphosphate carboxylase/oxygenase large subunit [Salix arbutifolia] >UDH53750.1 ribulose-1,5-bisphosphate carboxylase/oxygenase large subunit [Salix spathulifolia] >UDH53919.1 ribulose-1,5-bisphosphate carboxylase/oxygenase large subunit [Salix annulifera]	485	MSCREGLMSPQTETKTGVGFKAGVKDYKLTYYTPEYETKDTDILAAFRVTPQPGVPPEEAGAAVAAESSTGTWTTVWTDGLTSLDRYKGRCYDIEPVAGEENQYIAYVAYPLDLFEEGSVTNMFTSIVGNVFGFKALRALRLEDLRIPTAYVKTFQGPPHGIQVERDKLNKYGRPLLGCTIKPKLGLSAKNYGRAVYECLRGGLDFTKDDENVNSQPFMRWRDRFLFCAEALYKAQAETGEIKGHYLNATAGTCEEMMKRAIFARELGVPIVMHDYLTGGFTANTTLAHYCRDNGLLLHIHRAMHAVIDRQKNHGIHFRVLAKALRMSGGDHIHSGTVVGKLEGERDITLGFVDLLRDDFIEKDRSRGIYFTQDWVSLPGVLPVASGGIHVWHMPALTEIFGDDSVLQFGGGTLGHPWGNAPGAVANRVALEACVQARNEGRDLAREGNEIIREASKWSPELAAACEVWKEIKFEFEAMDKLDKL	I	IB	I	Ib
7041	NRX	QOH25805.1	QOH25805.1 ribulose-1,5-bisphosphate carboxylase/oxygenase large subunit, partial [Acanthophora spicifera]	485	SVEERTRIKKERYESGVFPYAKMGYWDPKYAVKDTDVLALFRVTPQPGVDPVEASAAVAGESSTATWTVVWTDLLTACDLYRAKAYKVDAVPNTTDQYFAYIAYDIDLFEEGSIANLTASIIGNVFGFKAVKALRLEDMRLPVAYLKTFQGPATGIIVERERMDKFGRPFLGATVKPKLGLSGKNYGRVVYEGLKGGLDFLKDDENINSQPFMRWKERFLYSMEAVNRSIAATGEVKGHYMNVTAATMEDMYERAEFAKQLGTVIIMIDLVIGYTAIQTMAIWARRNDMILHLHRAGNSTYSRQKIHGMNFRVICKWMRMAGVDHIHAGTVVGKLEGDPLMIKGFYDTLLEPYLKVNLPQGIFFEQDWASLRKVTPVASGGIHCGQMHQLLDYLGNDVVLQFGGGTIGHPDGIQAGATANRVALEAMVIARNEGRDYVAEGPQILRDAAKTCGPLQTALDLWKDITFNYTSTDTADFVETPTANV	I	ID	I	Id
7042	NRX	QXI84289.1	QXI84289.1 ribulose-1,5-bisphosphate carboxylase/oxygenase large subunit [Metagentiana gentilis] >QXI85199.1 ribulose-1,5-bisphosphate carboxylase/oxygenase large subunit [Sinogentiana striata] >QXI89072.1 ribulose-1,5-bisphosphate carboxylase/oxygenase large subunit [Sinogentiana souliei]	485	MSCKEGFMSPQTETKASVGFKAGVKEYKLTYYTPEYETKDTDILAAFRVTPQPGVPPEEAGAAVAAESSTGTWTTVWTDGLTSLDRYKGRCYHIEPVLGEEDQYIAYVAYPLDLFEEGSVTNMFTSIVGNVFGFKALRALRLEDLRIPPAYVKTFQGPPHGIQVERDKLNKYGRPLLGCTIKPKLGLSAKNYGRAVYECLRGGLDFTKDDENVNSQPFMRWRDRFLFCAEAIYKAQAETGEIKGHYLNATAGTCEEMIKRAVFARELAVPIVMHDYLTGGFTANTSLAHYCRDNGLLLHIHRAMHAVIDRQKNHGIHFRVLAKALRMSGGDHIHSGTVVGKLEGERDITLGFVDLLRDDFIEKDRSRGIYFTQDWVSLPGVIPVASGGIHVWHMPALTEIFGDDSVLQFGGGTLGHPWGNAPGAVANRVALEACVQARNEGRDLAVEGNEIIREACKWSPELAAACEVWKEIRFNFKAVDTLDPT	I	IB	I	Ib
7043	NRX	WP_369236739.1	WP_369236739.1 form I ribulose bisphosphate carboxylase large subunit [Jiella sp. M17.18] >MEX6505683.1 form I ribulose bisphosphate carboxylase large subunit [Jiella sp. M17.18]	485	MDTGSQTITGKDRYKSGVLKYKQMGYWEPDYEPKDTDVIACFRITPQDGVDPVEAAAAVAGESSTATWTVVWTDRLTAAEKYRAKAYRVHPVPNTDDQFFAYIAYDLDLFEPGSIANLTASIIGNVFGFKPLKGLRLEDMRLPTAYVKTFQGPATGIVVERERLDKFGRPLLGATVKPKLGLSGRNYGRVVYEALKGGLDFTKDDENINSQPFMDWRERFLYCMEAVNKAQAATGEIKGTYLNVTAATMEDMYERAEFAKELGSTIVMIDLVIGWTAMQSMAKWARRNNMILHLHRAGHSTYTRQKTHGVSFRVIAKWARLAGVDHVHAGTVVGKLEGDPATTRGYYDICRDEFTPQRLENGIFFDQPWASLNKVMPVASGGIHAGQMHQLIHLLGEDVVLQFGGGTIGHPQGIAAGATANRVALECMILARNEGRDILREGPDILNEAARTCAPLKQALDTWKDVTFNYTSTDAPDYAVTATAA	I	IC	I	Ic
7044	NRX	QOH25814.1	QOH25814.1 ribulose-1,5-bisphosphate carboxylase/oxygenase large subunit, partial [Gracilaria foliifera]	485	SVEERTRIKNERYESGVIPYAKMGYWDPNYVVKDTDVLALFRVSPQPGVDPVEASAAVAGESSTATWTVVWTDLLTACDLYRAKAYKVDAVPNTTDQYFAFIAYDIDLFEEGSIANLTPSIIGNLFGFKPLKPLRLENLGLPVAYLKTFQGPPPGLVVYGKGLDKFGGPFLGPTFKPKLGFSGKNYGGFVYKGFKGGLNFLKNNENINPKPFMRWKKRFLYPMEGLNGPIPPTGKFKGNYLNFTPPPLENLYKRPKFAKQLGTVIIMIDLVIGYTAIQTMAIWARKNDMILHLHRAGNSTYSRQKIHGMNFRVICKWMRMAGVDHIHAGTVVGKLEGDPLMIRGFYNTLLLTHLDVNLPQGIFFEQDWASLRKVTPVASGGIHCGQMHQLLDYLGNDVVLQFGGGTIGHPDGIQAGATANRVALEAMVIARNEGRDYVAEGPQILRDAAKTCGPLQTALDLWKDITFNYTSTDTADFVETPTANV	I	ID	I	Id
7045	NRX	WP_284178487.1	WP_284178487.1 form I ribulose bisphosphate carboxylase large subunit [Rhabdaerophilum sp. SD176]	485	MNVQPKAVTGKERYKAGVMKYAQMGYWDADYEPKPTDILALFRITPQDGVDPIEAAAAVAGESSTATWTVVWTDRLTACDKYRAKAYRVDPVPNNPGQYFCYVAYDLDLFEEGSIANLTASIIGNVFSFKPLKAARLEDMHFPVAYVKTYKGPPTGIVVERERLDKFGRPLLGATTKPKLGLSGKNYGRVVYEALKGGLDFVKDDENINSQPFMHWRDRFLYVMEAVNRAQAVTGEVKGHYLNITAGTMEEMYRRAQFAKELGSCIVMIDLIIGYTAIQSISEWCRQNDMILHLHRAGHGTYTRQKNHGVSFRVIAKWMRMAGVDHIHAGTAVGKLEGDPMTVQGYYNICREMKNEVDLPRGIFFEQDWASLRRMMPVASGGIHAGQMHQLLDLFGDEVVLQFGGGTIGHPMGIQAGAQANRVALEAMVLARNEGRDIRNEGPEILRDAARWCQPLRAALDTWGDITFNYTSTDTSDFVPTPSVA	I	IC	I	Ic
7046	DEP	BAS29235.1	BAS29235.1	485	MIDLSLANGTTGNLFDAGVREYSDASRHYYDPNYQPTETDVLCAFRVTAQPGVPWPEAAAAVAAESSSGTWTSVWTDHLVDLSRYSARCYHIDPVPGREDQFIAYVAYPMDLFEEGSIANVMSSIVGNVFGFKAIRALRLEDIRIPVAYLKTFQGPPHGIQVERDRLNKYGRPLLGATIKPKLGLSAKNYGRAVYEALRGGLDFTKDDENVNSQPFMRWRDRYLFVMEAVKKAEDETGERKGHYLNVTAPTFEQLMERAEFARDLGSRIIMVDFLTAGFTAHTSLSHWCRRNGVLLHCHRAMHAVIDRQKDHGIHWRVLAKWLRMAGGDHLHNGTVVGKLEGDRASTMAVNDLLRLDFVPADPARGIYFDQPWASLPAVFPVASGGIHVWHVPELLSIFGDDAVLQFGGGTLGHPWGNAAGATANRVALEAAVMARNEGHDLVRESRRILEEAARHSPELRVALETWKGIAFEYDTVDRLDPVSG	I	UNK	I	If
7047	NRX	YP_009912994.1	YP_009912994.1 ribulose-1,5-bisphosphate carboxylase/oxygenase large subunit [Chromolaena odorata] >QHW06926.1 ribulose-1,5-bisphosphate carboxylase/oxygenase large subunit [Chromolaena odorata] >QLJ92806.1 ribulose-1,5-bisphosphate carboxylase/oxygenase large subunit [Chromolaena odorata]	485	MSPQTETKASVGFKAGVKDYKLTYYTPEYETKDTDILAAFRVTPQPGVPPEEAGAAVAAESSTGTWTTVWTDGLTSLDRYKGRCYGIEPVPGEDNQYIAYVAYPLDLFEEGSVTNMFTSIVGNVFGFKALRALRLEDLRIPIAYIKTFDGPPHGIQVERDKLNKYGRPLLGCTIKPKLGLSAKNYGRACYECLRGGLDFTKDDENVNSQPFMRWRDRFVFCAEAIYKAQAETGEIKGHYLNATAGTCEDMMKRAVFARELGVPIVMHDYLTGGFTANTSLAHYCRDNGLLLHIHRAMHAVIDRQKNHGMHFRVLAKALRMSGGDHIHAGTVVGKLEGEREITLGFVDLLRDDFIKKDRDRGIYFTQDWVSLPGVIPVASGGIHVWHMPALTEIFGDDSVLQFGGGTLGHPWGNAPGAVANRVALEACVQARNEGRDLATEGNAIIREAAKWSPELAAACEVWKEIKFEFEAMDVLDTEKDKTKKR	I	IB	I	Ib
7048	NRX	WP_004273410.1	WP_004273410.1 form I ribulose bisphosphate carboxylase large subunit [Nitrospirillum viridazoti] >EGY00693.1 ribulose-bisphosphate carboxylase large chain [Nitrospirillum viridazoti Y2] >TWB64220.1 ribulose 1,5-bisphosphate carboxylase large subunit [Nitrospirillum viridazoti]	485	MNAIDKRDRRDRYAAGVMKYQDMGYWQPDYVPKDTDVIAVFRITPQDGVDPIEAAAAVAGESSTATWTVVWTDRLTACDKYRAKAHRVEPVPGSPESWFAYIAYDIDLFEPGSIANLTASIIGNVFGFKPLKALRLEDMRLPVAYVKTFDGPPTGIVVERERLDKFGRPLLGATVKPKLGLSGRNYGRVVYEALKGGLDFTKDDENINSQPFMHWRDRFLYCMEAVNRAQAVTGEIKGTYLNVTAATMEDMYERAEFAKSIGSCIVMIDLVIGYTAIQSMSKWARRNDMVLHLHRAGHSTYTRQKSHGVSFRVIAKWMRLAGVDHIHAGTVVGKLEGDPATTRGYYDICREDFLPQRLENGIFFDQSFASLRKTMPVASGGIHAGQMHQLLDLFGDDVVLQFGGGTIGHPMGIQAGATANRVALEAMVLARNEGRDIVNEGPDILAAASRHCTPLRQALDVWKDVTFNYTSTDAPDFVPTASVAG	I	IC	I	Ic
7049	NRX	XEC73847.1	XEC73847.1 ribulose-1,5-bisphosphate carboxylase/oxygenase large subunit [Aster scaber]	485	MSPQTETKASVGFKAGVKDYKLTYYTPEYETKDTDILAAFRVTPQPGVPPEEAGAAVAAESSTGTWTTVWTDGLTSLDRYKGRCYGIEPVPGEETQFIAYVAYPLDLFEEGSVTNMFTSIVGNVFGFKALRALRLEDLRIPTAYVKTFQGPPHGIQVERDKLNKYGRPLLGCTIKPKLGLSAKNYGRAVYECLRGGLDFTKDDENVNSQPFMRWRDRFLFCAEAIYKSQAETGEIKGHYLNATAGTCEDMMKRAVFARELGVPIVMHDYLTGGFTANTTLAHYCRDNGLLLHIHRAMHAVIDRQKNHGMHFRVLAKALRMSGGDHIHAGTVVGKLEGEREITLGFVDLLRDDFIEKDRSRGIYFTQDWVSLPGVLPVASGGIHVWHMPALTEIFGDDSVLQFGGGTLGHPWGNAPGAVANRVALEACVQARNEGRDLASEGNEIIREAAKWSPELAAACEVWKEIKFEFQAMDTLDDDKDKDKLR	I	IB	I	Ib
7050	NRX	YP_010398373.1	YP_010398373.1 ribulose-1,5-bisphosphate carboxylase/oxygenase large subunit [Gentiana frigida] >YP_010398458.1 ribulose-1,5-bisphosphate carboxylase/oxygenase large subunit [Gentiana purdomii] >YP_010460933.1 ribulose-1,5-bisphosphate carboxylase/oxygenase large subunit [Gentiana algida] >UGY85254.1 ribulose-1,5-bisphosphate carboxylase/oxygenase large subunit [Gentiana algida] >UGY85337.1 ribulose-1,5-bisphosphate carboxylase/oxygenase large subunit [Gentiana algida] >UGY85421.1 ribulose-1,5-bisphosphate carboxylase/oxygenase large subunit [Gentiana algida] >UQK94790.1 ribulose-1,5-bisphosphate carboxylase/oxygenase large subunit [Gentiana frigida] >UQK94874.1 ribulose-1,5-bisphosphate carboxylase/oxygenase large subunit [Gentiana purdomii]	485	MSCKEGFMSPQTETKASVGFKAGVKEYKLTYYTPEYETKDTDILAAFRVTPQPGVPPEEAGAAVAAESSTGTWTTVWTDGLTNLDRYKGRCYHIEPVLGEEDQFIAYVAYPLDLFEEGSVTNMFTSIVGNVFGFKALRALRLEDLRIPPAYVKTFQGPPHGIQVERDKLNKYGRPLLGCTIKPKLGLSAKNYGRAVYECLRGGLDFTKDDENVNSQPFMRWRDRFLFCAEAIYKAQAETGEIKGHYLNATAGTCEEMMKRAVFARELAVPIVMHDYLTGGFTANTSLSHYCRDNGLLLHIHRAMHAVIDRQKNHGIHFRVLAKALRMSGGDHIHSGTVVGKLEGERDITLGFVDLLRDDFIEKDRSRGIYFTQDWVSLPGVIPVASGGIHVWHMPALTEIFGDDSVLQFGGGTLGHPWGNAPGAVANRVALEACVQARNEGRDLAVEGNEIIREASKWSPELAAACEVWKEIRFNFKAVDTLDPR	I	IB	I	Ib
7051	NRX	QXL60984.1	QXL60984.1 ribulose-1,5-bisphosphate carboxylase/oxygenase large subunit [Mikania oblongifolia]	485	MSPQTETKASVGFKAGVKDYKLTYYTPEYETKDTDILAAFRVTPQPGVPPEEAGAAVAAESSTGTWTTVWTDGLTSLDRYKGRCYGIEPVLGEDNQYIAYVAYPLDLFEEGSVTNMFTSIVGNVFGFKALRALRLEDLRIPTAYVKTFDGPPHGIQVERDKLNKYGRPLLGCTIKPKLGLSAKNYGRACYECLRGGLDFTKDDENVNSQPFMRWRDRFLFCAEAIYKAQAETGEIKGHYLNATAGTCEDMMKRVIFARELGVPIVMHDYLTGGFTANTSLAHYCRDNGLLLHIHRAMHAVIDRQKNHGMHFRVLAKALRMSGGDHIHAGTVVGKLEGEREITLGFVDLLRDDFIEKDRNRGIYFTQDWVSLPGVLPVASGGIHVWHMPALTEIFGDDSVLQFGGGTLGHPWGNAPGAVANRVALEACVKARNEGRDLATEGNEIIREATKWSPELAAACEVWKEIKFEFQAMDTLDTDKDKDKKR	I	IB	I	Ib
7052	NRX	YP_010295577.1	YP_010295577.1 ribulose-1,5-bisphosphate carboxylase/oxygenase large subunit [Syneilesis aconitifolia] >UMP07894.1 ribulose-1,5-bisphosphate carboxylase/oxygenase large subunit [Syneilesis aconitifolia]	485	MSPQTETKASVGFKAGVKDYKLTYYTPDYKTKDTDILAAFRVTPQPGVPPEEAGAAVAAESSTGTWTTVWTDGLTSLDRYKGRCYGIEPVLGEENQFIAYVAYPLDLFEEGSVTNMFTSIVGNVFGFKALRALRLEDLRIPTAYVKTFQGPPHGIQVERDKLNKYGRPLLGCTIKPKLGLSAKNYGRAVYECLRGGLDFTKDDENVNSQPFMRWRDRFLFCAEALYKAQAETGEIKGHYLNATAGTCEEMMKRAIFARELGVPIVMHDYLTGGFTANTTLAHYCRDNGLLLHIHRAMHAVIDRQKNHGMHFRVLAKALRMSGGDHIHAGTVVGKLEGEREITLGFVDLLRDDFIEKDRSRGIYFTQDWVSLPGVLPVASGGIHVWHMPALTEIFGDDSVLQFGGGTLGHPWGNAPGAVANRVALEACVQARNEGRDLASKGNEIIREAAKWSPELAAACEVWKEIKFEFQAMDTLDGDKDKDKKR	I	IB	I	Ib
7053	NRX	YP_010398289.1	YP_010398289.1 ribulose-1,5-bisphosphate carboxylase/oxygenase large subunit [Gentiana atuntsiensis] >QQQ87974.1 ribulose-1,5-bisphosphate carboxylase/oxygenase large subunit [Gentiana apiata] >QXI84707.1 ribulose-1,5-bisphosphate carboxylase/oxygenase large subunit [Gentiana handeliana] >UGY85505.1 ribulose-1,5-bisphosphate carboxylase/oxygenase large subunit [Gentiana sp. PCF-2020] >QXI85358.1 ribulose-1,5-bisphosphate carboxylase/oxygenase large subunit [Gentiana atuntsiensis] >UQK94706.1 ribulose-1,5-bisphosphate carboxylase/oxygenase large subunit [Gentiana atuntsiensis]	485	MSCKEGFMSPQTETKASVGFKAGVKEYKLTYYTPEYETKDTDILAAFRVTPQPGVPPEEAGAAVAAESSTGTWTTVWTDGLTNLDRYKGRCYHIEPVLGEEDQFIAYVAYPLDLFEEGSVTNMFTSIVGNVFGFKALRALRLEDLRIPPAYVKTFQGPPHGIQVERDKLNKYGRPLLGCTIKPKLGLSAKNYGRAVYECLRGGLDFTKDDENVNSQPFMRWRDRFLFCAEAIYKAQAETGEIKGHYLNATAGTCEEMIKRAVFARELAVPIIMHDYLTGGFTANTSLSHYCRDNGLLLHIHRAMHAVIDRQKNHGIHFRVLAKALRMSGGDHIHSGTVVGKLEGERDITLGFVDLLRDDFIEKDRSRGIYFTQDWVSLPGVIPVASGGIHVWHMPALTEIFGDDSVLQFGGGTLGHPWGNAPGAVANRVALEACVQARNEGRDLAVEGNEIIREASKWSPELAAACEVWKEIRFNFKAVDTLDPR	I	IB	I	Ib
7054	NRX	HUK21242.1	HUK21242.1 form I ribulose bisphosphate carboxylase large subunit [Gemmatimonadales bacterium]	485	MAGSGNNKNVKKSRWSAGVTPYAEMGYYKPEYEPAASDILCAFRLVPQEGVEPIEASAAVAGESSTATWTVVWTDRLTAYENYQAKCYKVEPVPGTNQYIAYIAYKIDLFEEGSIANLTSSIIGNVFGFKALKSLRLEDMRIPPHYTKTFQGPAHGVIMEREYLNKYGRPLLGATVKPKLGLSARNYGRVVYEALRGGLDFTKDDENINSQPFMRWRDRFLFSMEGVARAMAETGEIKGHYMNVTAGTMEEMYERAEFAKAIGSVICMIDLTIGYTAIQSMSKWARANGLILHLHRAGHGTYTRQKTHGVSFRVIAKWMRLAGVDHIHAGTVVGKLEGDPNATRGFYRTLLCDQTKPDPTLGLYFEQDWHSMPGTMPVASGGIHAGQMHQLLHYLGDDVVLQFGGGTIGHPDGIAEGAAANRVAVEAMVQARNEGRDYLNEGPDILAKAAKWSPSLNKALEVWKDITFNFESTDVPDAVATPSLV	I	UNK	I	UNK
7055	NRX	UIS42767.1	UIS42767.1 ribulose-1,5-bisphosphate carboxylase/oxygenase large subunit [Piqueria triflora]	485	MSPQTETKASVGFKAGVKDYKLTYYTPEYETKDTDILAAFRVTPQPGVPPEEAGAAVAAESSTGTWTTVWTDGLTSLDRYKGRCYGIEPVPGEDNQYIAYVAYPLDLFEEGSVTNMFTSIVGNVFGFKALRALRLEDLRIPTAYVKTFDGPPHGIQVERDKLNKYGRPLLGCTIKPKLGLSAKNYGRACYECLRGGLDFTKDDENVNSQPFMRWRDRFLFCAEAIYKAQAETGEIKGHYLNATAGTCEEMMKRAIFARELGVPIVMHDYLTGGFTANTSLAHYCRDNGLLLHIHRAMHAVIDRQKNHGMHFRVLAKALRMSGGDHIHSGTVVGKLEGEREITLGFVDLLRDDFIEKDRSRGIYFTQDWVSLPGVLPVASGGIHVWHMPALTEIFGDDSVLQFGGGTLGHPWGNAPGAVANRVALEACVQARNEGRDLATEGNEIIREATKWSPELAAACEVWKEIKFEFQAMDTLDTDKDKDKKR	I	IB	I	Ib
7056	NRX	YP_010883711.1	YP_010883711.1 ribulose-1,5-bisphosphate carboxylase/oxygenase large subunit [Synotis erythropappa] >WIW39551.1 ribulose-1,5-bisphosphate carboxylase/oxygenase large subunit [Synotis erythropappa] >WXI66698.1 ribulose-1,5-bisphosphate carboxylase/oxygenase large subunit [Senecio graciliflorus]	485	MSPQTETKASVGFKAGVKDYKLTYYTPDYETKDTDILAAFRVTPQPGVPPEEAGAAVAAESSTGTWTTVWTDGLTSLDRYKGRCYGIEPVLGEENQFIAYVAYPLDLFEEGSVTNMFTSIVGNVFGFKALRALRLEDLRIPTAYVKTFQGPPHGIQVERDKLNKYGRPLLGCTIKPKLGLSAKNYGRAVYECLRGGLDFTKDDENVNSQPFMRWRDRFLFCAEAIYKSQAETGEIKGHYLNATAGTCEDMMKRAIFARELGVPIVMHDYLTGGFTANTTLAHYCRDNGLLLHIHRAMHAVIDRQKNHGMHFRVLAKALRMSGGDHIHAGTVVGKLEGEREITLGFVDLLRDDFIEKDRSRGIYFTQDWVSLPGVLPVASGGIHVWHMPALTEIFGDDSVLQFGGGTLGHPWGNAPGAVANRVALEACVQARNEGRDLATEGNEIIREATKWSPELAAACEVWKEIKFEFQAMDTLDGDKDKDKKR	I	IB	I	Ib
7057	NRX	AHZ13845.1	AHZ13845.1 ribulose-1,5-bisphosphate carboxylase/oxygenase large subunit, partial [Chondria californica]	485	NSVERTRIKNERYESGVIPYAKMGYWDPNYAVKDTDVLALFRVTPQPGVDPVEASAAVAGESSTATWTVVWTDLLTACDLYRAKAYKVELVPNTTDQYFAYIAYDIDLFEEGSIANLTASIIGNVFGFKAVKALRLEDMRLPVAYLKTFQGPATGIVVERERMDKFGRPFLGATVKPKLGLSGKNYGRVVYEGLKGGLDFLKDDENINSQPFMRWKERFLYSMEAVNRSIAATGEVKGHYMNVTAATMEDMYERAEFAKEIGTVIIMIDLVIGYTAIQTMAIWSRRNDMILHLHRAGNSTYSRQKIHGMNFRVICKWMRMAGVDHIHAGTVVGKLEGDPLMIKGFYDTLLKSHLDVSLTQGIFFEQDWASLRKVTPVASGGIHCGQMHQLLDYLGNDVVLQFGGGTIGHPDGIQAGATANRVALEAMVIARNEGRDYVAEGPQILRDAAKTCGPLQTALDLWKDITFNYTSTDTADFVETPTANV	I	ID	I	Id
7058	NRX	ALJ77307.1	ALJ77307.1 ribulose-1,5-bisphosphate carboxylase/oxygenase large subunit, partial [Herposiphonia tenella]	485	NSVERTRIKNDRYESGVIPYAKMGYWDPDYEVKDTDILALFRVTPQPGVDPVEASAAVAGESSTATWTVVWTDLLTACDLYRAKAYKVDAVPNTSDQFFAYIAYDIDLFEEGSIANLTASIIGNVFGFKAVKALRLEDMRIPVAYLKTFQGPATGLVVERERMDKFGRPFLGATVKPKLGLSGKNYGRVVYEGLKGGLDFLKDDENINSQPFMRWKERFLYSMEAVNRSIAATGEVKGHYMNVTAATMEDMYERAEFAKQLGTVIIMIDLVIGYTAIQTMAIWSRKNDMILHLHRAGNSTYSRQKIHGMNFRVICKWMRMAGVDHIHAGTVVGKLEGDPLMIKGFYDTLLEPYLKVNLPQGIFFEQDWASLRKVTPVASGGIHCGQMHQLLDYLGNDVVLQFGGGTIGHPDGIQAGATANRVALEAMVIARNEGRDYVAEGPKILNDAAKTCGPLQTALDLWKDITFNYTSTDTADFVETPTANV	I	ID	I	Id
7059	NRX	YP_010042573.1	YP_010042573.1 ribulose-1,5-bisphosphate carboxylase/oxygenase large subunit [Xanthium spinosum] >QPB69816.1 ribulose-1,5-bisphosphate carboxylase/oxygenase large subunit [Xanthium spinosum]	485	MSPQTETKASVGFKAGVKDYKLTYYTPEYETKDTDILAAFRVTPQPGVPPEEAGAAVAAESSTGTWTTVWTDGLTSLDRYKGRCYGLEPVPGEDNQYIAYVAYPLDLFEEGSVTNMFTSIVGNVFGFKALRALRLEDLRIPTAYVKTFDGPPHGIQVERDKLNKYGRPLLGCTIKPKLGLSAKNYGRACYECLRGGLDFTKDDENVNSQPFMRWRDRFLFCAEAIYKAQAETGEIKGHYLNATAGNCEDMMKRAVFARELGVPIVMHDYLTGGFTANTSLSHYCRDNGLLLHIHRAMHAVIDRQKNHGMHFRVLAKALRMSGGDHIHSGTVVGKLEGEREITLGFVDLLRDDFIEKDRSRGIYFTQDWVSLPGVLPVASGGIHVWHMPALTEIFGDDSVLQFGGGTLGHPWGNAPGAVANRVALEACVQARNEGRDLATEGNEIIREATKWSPELAAACEVWKEIKFEFQAMDTLDTDKDKDKKR	I	IB	I	Ib
7060	NRX	WP_347563377.1	WP_347563377.1 form I ribulose bisphosphate carboxylase large subunit [Variovorax paradoxus]	485	MNEAIQITDAKKRYSAGVLKYAQMGYWDGDYVPKDTDILALFRITPQDGVDAVEAAAAVAGESSTATWTVVWTDRLTACDMYRAKAYKVEPVPNNPGQYFCYVAYDLSLFEEGSITNVTASIIGNVFSFKPLKAARLEDMKFPVAYVKTFAGPPTGIVVERERLDKFGRPLLGATTKPKLGLSGRNYGRVVYEGLRGGLDFMKDDENINSQPFMHWRDRFLFVMDAVNKASAATGEVKGSYLNVTAGTMEEMYRRAQFAKELGSVIVMIDLVVGYTAIQSMSHWCRQNDMILHLHRAGHGTYTRQKNHGVSFRVIAKWMRLAGVDHIHAGTAVGKLEGDPMTVQGYYNVCRDTHTKVDLPRGIYFDQDWGALRKVMPVASGGIHAGQMHQLLDLFGDDVVLQFGGGTIGHPQGIQAGATANRVALEAMVLARNEGRDIANEGPQILRDAAKWCTPLAAALDTWGEISFNYASTDTSDYVPTPSMA	I	IC	I	Ic
7061	NRX	WLR78604.1	WLR78604.1 ribulose-1,5-bisphosphate carboxylase/oxygenase large subunit [Pseudognaphalium beneolens]	485	MSPQTETKASVGFKAGVKDYKLTYYTPEYETKDTDILAAFRVTPQPGVPPEEAGAAVAAESSTGTWTTVWTDGLTSLDRYKGRCYGIEPVPGEENQFIAYVAYPLDLFEEGSVTNMFTSIVGNVFGFKALRALRLEDLRIPTAYVKTFQGPPHGIQVERDKLNKYGRPLLGCTIKPKLGLSAKNYGRAVYECLRGGLDFTKDDENVNSQPFMRWRDRFLFCAEAIYKSQAETGEIKGHYLNATAGTCEEMMKRAACARELGVPIVMHDYLTGGFTANTTLAHYCRDNGLLLHIHRAMHAVIDRQKNHGMHFRVLAKALRMSGGDHIHAGTVVGKLEGEREITLGFVDLLRDDFIEKDRSRGIYFTQDWVSLPGVLPVASGGIHVWHMPALTEIFGDDSVLQFGGGTLGHPWGNAPGAVANRVALEACVQARNEGRDLATEGNEIIREAAKWSPELAAACEVWKEIKFEFQAMDTLDGDKDKDKKR	I	IB	I	Ib
7062	NRX	UBA17156.1	UBA17156.1 ribulose-1,5-bisphosphate carboxylase/oxygenase large subunit [Panax vietnamensis var. fuscidiscus]	485	MSCREGFMSPQTETKASVGFKAGVKDYKLTYYTPDYDPKDTDILAAFRVTPQPGVPAEEAGAAVAAESSTGTWTTVWTDGLTSLDRYKGRCYKIEPVAGEETQFIAYVAYPLDLFEEGSVTNMFTSIVGNVFGFKALRALRLEDLRIPVAYVKTFQGPPHGIQVERDKLNKYGRPLLGCTIKPKLGLSAKNYGRAVYECLRGGLDFTKDDENVNSQPFMRWRDRFLFCAEALFKAQAETGEIKGHYLNATAGTCEDMMKRAVFARELGVPIVMHDYITGGFTANTTLAHYCRDNGLLLHIHRAMHAVIDRQKNHGMHFRVLAKALRMSGGDHIHAGTVVGKLEGERDITLGFVDLLRDDFIEKDRSRGIYFTQDWVSLPGVLPVASGGIHVWHMPALTEIFGDDSVLQFGGGTLGHPWGNAPGAVANRVALEACVQARNEGRDLAREGNEIIREAAKWSPELAAACEVWKEIKFEFEAVDILDVL	I	IB	I	Ib
7063	NRX	WP_312846056.1	WP_312846056.1 form I ribulose bisphosphate carboxylase large subunit [Variovorax sp. MHTC-1]	485	MNEAIQITDAKKRYSAGVLKYAQMGYWDGDYQPKDTDILALFRITPQEGVDAIEAAAAVAGESSTATWTVVWTDRLTACDMYRAKAYKVEPVPNNPGQYFCYVAYDLSLFEEGSITNVTASIIGNVFSFKPLKAARLEDMKFPVAYVKTFAGPPTGIVVERERLDKFGRPLLGATTKPKLGLSGRNYGRVVYEGLRGGLDFMKDDENINSQPFMHWRDRFLFVMDAVNKASAATGEVKGSYLNVTAGTMEEMYRRAQFAKELGSVIVMVDLVIGYTAIQSMSNWCRQNDMILHLHRAGHGTYTRQKNHGVSFRVIAKWMRMAGVDHIHAGTAVGKLEGDPMTVQGYYNVCRDTRTLVDLPRGIYFDQDWGALRKVMPVASGGIHAGQMHQLLDLFGDDVVLQFGGGTIGHPQGIQAGATANRVALEAMVLARNEGRDIANEGPQILRDAAKWCTPLAAALDTWGEISFNYASTDTSDYVPTPSVA	I	IC	I	Ic
7064	NRX	HVM34775.1	HVM34775.1 ribulose-bisphosphate carboxylase large subunit [Actinomycetota bacterium]	485	MARTEESKRERFLAGVIPYKEMGYWRPDYEPEDTDIIAAFRITPQTGVPPEEAAAAVAGESSTATWTVVWTDQLTAYENYQAKAYKVVEVPGADPPQWIAYIAYKHDLFEEGSIPNLTSSIIGNVFGFKALKALRLEDIRIPRSYLKTFMGPPHGIIQEREMINKYGRPLLGATTKPKLGLSPRNYGRVVYEALRGGLDFVKDDENTNSQPFNRWRERYLYCMEAVHRAEEQTGETKGHYLNVTAATMEEMYERAEFAKELGSVIIMIDLTIGFTAMHSMAKWARANSTILHLHRAGHSTYTRQKNHGVNFRVIAKWCRMIGVDHIHAGTVVGKLEGDPNAVRGYYQTCTDDFNKKDPALGFYFDQDWMHMPGTMPVASGGIHAGQMHQLLHYLGEDVVLQFGGGTIGHPMGVAAGATANRVAVETMIKARNEGRDVMKEGPDILKAAAKWSPEVDSALEVWGDISFEFESTDTPDVIETSTPTS	I	IE	I	Ie
7065	NRX	KHO48908.1	KHO48908.1 MAG: hypothetical protein QJ16_C0002G0043 [archaeon GW2011_AR1]	485	MVIKRVEKNVEKAYSLNPHQVSYINLNFKEFRNGEYMLAVFHMVPEKGLNILQAACEIAAESSTGTNFLVQTETSFSKKMNALVYQFDEKRNLVWIAYPWRLFDRGGNIQNILTYVVGNVLGMKQVSALKLIDIWFPSAMLEQYDGPSYTLDDMKKYLGIKNRPVLGTIIKPKMGLTSAEYAEVCYDFWTGGGDFVKNDEPQANQDFCPYDKMVKHVKEAMDKAVKVTGKKKVHSFNVSASDFDTMIKRCEMIREAGFESGSYAFLIDGITAGWMAVQTLRRRYPDVFIHFHRAAHGAFTRPENPIGFSVLVLSKFARLAGASGIHTGTAGVGKMKGSPEEDITAANGILKLLAKGHFFNQSWSKIQANDKEILKMVHEDSIHHLILEDDSWRGIKKCAPIISGGLNPTLLKKFIEVAGTVBFITTMGAGCHAHPDGTKAGATALVQSLEAYEKKIPIEKYAKTHKELARAIEFFSKKKQEVDQX	II_III	UNK	IIβ	UNK
7066	NRX	WP_307698070.1	WP_307698070.1 MULTISPECIES: form I ribulose bisphosphate carboxylase large subunit [Variovorax] >MDP9964917.1 ribulose-bisphosphate carboxylase large chain [Variovorax paradoxus] >MDR6428582.1 ribulose-bisphosphate carboxylase large chain [Variovorax paradoxus] >MDR6455236.1 ribulose-bisphosphate carboxylase large chain [Variovorax paradoxus]	485	MNEAIQITDAKKRYSAGVLKYAQMGYWDGDYVPKDTDILALFRITPQEGVDAIEAAAAVAGESSTATWTVVWTDRLTACDMYRAKAYKVEPVPNNPGQYFCYVAYDLSLFEEGSITNVTASIIGNVFSFKPLKAARLEDMKFPVAYVKTFPGPPTGIVVERERLDKFGRPLLGATTKPKLGLSGRNYGRVVYEGLRGGLDFMKDDENINSQPFMHWRDRFLFVMDAVNKASAATGEVKGSYLNVTAGTMEEMYRRAQFAKELGSVIVMIDLVVGYTAIQSMSHWCRQNDMILHLHRAGHGTYTRQKNHGVSFRVIAKWMRLAGVDHIHAGTAVGKLEGDPMTVQGYYNVCRDTRTKVDLPRGIYFDQDWGALRKVMPVASGGIHAGQMHQLLDLFGDDVVLQFGGGTIGHPQGIQAGATANRVALEAMVLARNEGRDIANEGPQILRDAAKWCTPLAAALDTWGEISFNYASTDTSDYVPTPSVA	I	IC	I	Ic
7067	NRX	YP_010223021.1	YP_010223021.1 ribulose-1,5-bisphosphate carboxylase/oxygenase large subunit [Salix triandroides] >QUT12870.1 ribulose-1,5-bisphosphate carboxylase/oxygenase large subunit [Salix triandra] >UCJ02622.1 ribulose-1,5-bisphosphate carboxylase/oxygenase large subunit [Salix triandroides]	485	MSCREGLMSPQTETKAGVGFKAGVKDYKLTYYTPEYETKDTDILAAFRVTPQPGVPPEEAGAAVAAESSTGTWTTVWTDGLTSLDRYKGRCYDIEPVAGEENQYIAYVAYPLDLFEEGSVTNMFTSIVGNVFGFKALRALRLEDLRIPPAYVKTFQGPPHGIQVERDKLNKYGRPLLGCTIKPKLGLSAKNYGRAVYECLRGGLDFTKDDENVNSQPFMRWRDRFLFCAEALYKAQTETGEIKGHYLNATAGTCEEMMKRAIFARELGVPIVMHDYLTGGFTANTTLAHYCRDNGLLLHIHRAMHAVIDRQKNHGIHFRVLAKALRMSGGDHIHSGTVVGKLEGERDITLGFVDLLRDDFIEKDRSRGIYFTQDWVSLPGVLPVASGGIHVWHMPALTEIFGDDSVLQFGGGTLGHPWGNAPGAVANRVALEACVQARNEGRDLAREGNEIIREASKWSPELAAACEVWKEIKFEFEAMDKLDKL	I	IB	I	Ib
7068	NRX	XAO42054.1	XAO42054.1 ribulose-1,5-bisphosphate carboxylase/oxygenase large subunit [Coelogyne apoensis]	485	MSPQTETKASVGFKAGVKDYKLTYYTPHYETKDTDILAAFRVTPQPGVPPEEAGAAVAAESSTGTWTTVWTDGLTSLDRYKGRCYHIEAVVGEENQYIAYVAYPLDLFEEGSVTNMFTSIVGNVFGFKALRALRLEDLRIPTSYSKTFQGPPHGIQVERDKLNKYGRPLLGCTIKPKLGLSAKNYGRAVYECLRGGLDFTKDDENVNSQPFMRWRDRFLFCAEALYKAQTETGEIKGHYLNATAGTCEEMIKRAVFARELGVPIVMHDYLTGGFTANTSLAHYCRDNGLLLHIHRAMHAVIDRQKNHGMHFRVLAKALRMSGGDHIHSGTVVGKLEGEREMTLGFVDLLRDDFIEKDRSRGIFFTQDWVSMPGVLPVASGGIHVWHMPALTEIFGDDSVLQFGGGTLGHPWGNAPGAVANRVALEACVQARNEGRDLAREGNDIIREACKWSPELAAACEVWKEITFDFEPVDKLDKDTKDQDTK	I	IB	I	Ib
7069	NRX	AGW32482.1	AGW32482.1 ribulose 1,5-bisphosphate carboxylase oxygenase form II, partial [Prorocentrum donghaiense]	485	LDQSSRYADLSLTEEDLIKNGQHVLVAYILKPKAGYDYLATAAHFAAESSTGTNVNVCTTDDFTKTVDALVYYIDPENEEMKIAYPTALFDRNITDGRAMMCSVLTLSIGNNQGMGDVEYGKIYDIYFPPQYLRLFDGPSCCVIDMWRILGRGTTGGGLVVGTIIKPKLGLQPKPFGEACYGFWQGGDFIKNDEPQGNQTFCQMNQCIPEVVKAMRMAMAETGQGKLFSANITADDPNEMIARGKYVLDQMGPMAENCAFLVDGYVAGGTAVTVARRNFPKQFLHYHRAGHGAVTSPQTQRGYTAFVHTKLSRVIGASGIHTGTMSFGKMEGDASDKNIGFMLQDDVADGPYYRQEWEGMKQTTPIISGGMNALRLPAFFENLGHSNVILTAGGGAFGHKDGPKQGAISCGQGEEAWKLWKAGTYGDVSLSDGVVEYAKTHEEIKGAFLTFQKDADQIYPGWKEKLGYTGESSVQAASFNWQKKE	II	UNK	IIα	UNK
7070	NRX	ARI48047.1	ARI48047.1 ribulose-1,5-bisphosphate carboxylase/oxygenase large subunit, partial [Spyridia horridula]	485	NSVKRTRIKNERYESGVIPYAKMGYWDPNYAVKETDVLALFRVTPQPGVDPIEASAAVAGESSTATWTVVWTDLLTACDLYRAKAYKVDEVPNSTEQYFAYIAYDIDLFEEGSIANLTASIIGNVFGFKAVKALRLEDMRIPYAYLKTFQGPATGLVVERERMDKFGRPFLGATVKPKLGLSGKNYGRVVYEGLKGGLDFLKDDENINSQPFMRWKERFLYSMEAVNRSIASTGEVKGHYMNVTAATMEDMYERAEFAKDLGTVIVMIDLVIGYTAIQTMGIWARKNDMILHLHRAGNSTYSRQKNHGMNFRVICKWMRMAGVDHIHAGTVVGKLEGDPKMIQGFYRTLLEPYLAVDLPQGLFFEQDWASLRKVTPVASGGIHCGQMHQLIQYLGNDVVLQFGGGTIGHPDGIQAGATANRVALESVIIARNEGRDYITEGPQILRDAAKTCGPLQTALDLWKDITFNYTSTDTADFVETPTANV	I	ID	I	Id
7071	NRX	AAY45881.1	AAY45881.1 ribulose-1,5-bisphosphate carboxylase/oxygenase large subunit, partial [Antithamnion pectinatum]	485	NSVERTRIKNERYESGVIPYAKMGYWDPEYVVKDTDILSLFRISPQPGVDPVEASAAVAGESSTATWTVVWTDLLTACDLYRAKAYKVDAVPNTTDQYFAYVAYDIDLFEEGSIANLTASIIGNVFGFKAVKALRLEDMRIPVAYLKTFQGPATGIVVERERMDKFGRPFLGATVKPKLGLSGKNYGRVVYEGLRGGLDFLKDDENINSQPFMRWKERFLYSMEAVNRSIAATGEVKGHYMNVTAATMEEMYERAEFAKQLGTVIIMIDLVIGYTAIQTMGIWARKNDMILHLHRAGNSTYSRQKIHGMNFRVICKWMRMAGVDHIHAGTVVGKLEGDPLMIKGFYDTLLLSHLEITLTEGIFFEQDWASLRKVTPVASGGIHCGQMHQLLDYLGEDVVLQFGGGTIGHPDGIQAGATANRVALESMVIARNEGRDYVTEGPQILRDAAKTCGPLQTALDLWKDITFNYTSTDTADFVETPTANV	I	ID	I	Id
7072	NRX	WP_337310746.1	WP_337310746.1 form I ribulose bisphosphate carboxylase large subunit [Variovorax sp. CCNWLW235]	485	MNEAIQITDAKKRYSAGVLKYAQMGYWDGDYVPKDTDILALFRITPQDGVDAIEAAAAVAGESSTATWTVVWTDRLTACDMYRAKAYKVEPVPNNPGQYFCYVAYDLSLFEEGSITNVTASIIGNVFSFKPLKAARLEDMKFPVAYVKTFSGPPTGIVVERERLDKFGRPLLGATTKPKLGLSGRNYGRVVYEGLRGGLDFMKDDENINSQPFMHWRDRFLFVMDAVNKASAATGEVKGSYLNVTAGTMEEMYRRAQFAKELGSVIVMIDLVVGYTAIQSMSHWCRQNDMILHLHRAGHGTYTRQKNHGVSFRVIAKWMRLAGVDHIHAGTAVGKLEGDPMTVQGYYNVCRDTHTKVDLPRGIYFDQDWGALRKVMPVASGGIHAGQMHQLLDLFGDDVVLQFGGGTIGHPQGIQAGATANRVALEAMVLARNEGRDIANEGPQILRDAAKWCTPLAAALDTWGEISFNYASTDTSDYVPTPSMA	I	IC	I	Ic
7073	NRX	WP_011504108.1	WP_011504108.1 form I ribulose bisphosphate carboxylase large subunit [Rhodopseudomonas pseudopalustris] >Q37G91.1 RecName: Full=Ribulose bisphosphate carboxylase large chain 2; Short=RuBisCO large subunit 2 [Rhodopseudomonas palustris BisB5] >MBB1091019.1 form I ribulose bisphosphate carboxylase large subunit [Rhodopseudomonas palustris] >SEO60847.1 ribulose-1,5-bisphosphate carboxylase/oxygenase large subunit [Rhodopseudomonas pseudopalustris]	485	MNDSITVRGKDRYKSGVMEYKKMGYWEPDYVPKDTDVIALFRVTPQDGVDPIEASAAVAGESSTATWTVVWTDRLTAAEKYRAKCYRVDPVPNSPGQYFAYIAYDLDLFENGSIANLSASIIGNVFGFKPLKALRLEDMRLPIAYVKTFQGPATGIVVERERMDKFGRPLLGATVKPKLGLSGRNYGRVVYEALKGGLDFTKDDENINSQPFMHWRERFLYCMEAVNKAQAASGEIKGTYLNVTAGTMEEMYERAEFAKQLGSVIIMIDLVIGYTAIQSMAKWARRNDMILHLHRAGHSTYTRQRNHGVSFRVIAKWMRLAGVDHIHAGTVVGKLEGDPSTTKGYYDICREDYNPANLEHGLFFDQPWASLNKLMPVASGGIHAGQMHQLLDLLGEDVVLQFGGGTIGHPMGIAAGATANRVALEAMILARNEGRDYVHEGPEILAKAAQTCTPLKAALDTWKNVSFNYESTDTPDYAPTPSVSM	I	IC	I	Ic
7074	ENV	EDB85359.1	EDB85359.1 hypothetical protein GOS_1580984 [marine metagenome]	485	MNDKTEKLSGKARYSAGVLEYKKMGYWEPDYEPSATDVIALFRITPQDGVDEIEAAAAVAGESSTATWTVVWTDRLTAAEKYRAKAYRVDPVPNEPGQYFAYIAYHLDLFEPGSIANLTASIIGNVFGFKPLKALRLEDMRLPVAYVKTFQGPATGIVVERERLNIYGRPLLGATVKPKLGLSGRNYGRVVYEALKGGLDFTKDDENINSQPFMHWRDRFLYCMEGVNKATAATGEIKGTYLNVTAATMEDMYERAEFARDLGSTIIMIDLVIGYTAIQSMAKWARNNDMILHLHRAGHSTYTRQKSHGVSFRVIAKWMRLAGVDHIHAGTVVGKLEGDPLTTKGYYDICREEYNPTSLETGIFFDQDWASLNKMMPVASGGIHAGQMHQLIDHLGEDVVLQFGGGTIGHPHGIASGATANRVALESMIFARNSGRDYLAEGPQILAEAAKTCTPLRQALDTWKDVTFDYASTDAPDFAPTPSVS	I	IC	I	Ic
7075	NRX	AAQ55169.1	AAQ55169.1 ribulose-1,5-bisphosphate carboxylase/oxygenase large subunit, partial [Phacelocarpus tortuosus]	485	SVEERTRIKNERYESGVIPYAKMGYWDPDYVIKDTDILALFRVSPQPGVDAVEASAAVAGESSTATWTVVWTDLLTACDLYRAKAYKVDTVPNASDQYFAYIAYDIDLFEEGSIANLTASIIGNVFGFKAVKALRLEDMRIPVAYLKTFQGPATGIIVERERMDKFGRPFLGATVKPKLGLSGKNYGRVVYEGLKGGLDFLKDDENINSQPFMRWKERYLFSMEGVNRSIAAAGETKGHYLNVTSATIEEMYERAEFAKQLGSIIIMIDLVIGYTAIQTMAIWARKNDMILHLHRAGNSTYSRQKIHGMNFRVICKWMRMAGVDHIHAGTVVGKLEGDPVMIRGFYNTLLKPYLAVNLPQGLFFEQDWASLRKVTPVASGGIHCGQMHQLLDYLGVDVVLQFGGGTIGHPDGIQAGATANRVALESMVMARNEGRDYVGEGPEILQEAAKTCGPLQTALDLWKDISFNYTSTDTADYVETPTSSM	I	ID	I	Id
7076	NRX	MEW5998569.1	MEW5998569.1 form I ribulose bisphosphate carboxylase large subunit [Pseudomonadota bacterium]	485	MNAVATEIRGKERYKAGVLKYAQMGYWDGDYEPKDTDVLALFRITPQEGVDPIEAAAAVAGESSTATWTVVWTDRLTACDQYRAKAYKVEEVPGTPGQYFCWVAYDLILFEPGSIANLTASIIGNVFSFKPLKAARLEDMRMPVAYVKTFKGPPTGIVVERERLDKFGKPLLGATTKPKLGLSGKNYGRVVYEGLKGGLDFMKDDENINSQPFMHWRDRFLYCMEAVNKASAVTGEVKGHYLNITAGTMEEMYARAEFAKQLGSVIVMVDLIIGWTAIQSIAEWCRANDMILHMHRAGHGTYTRQKNHGISFRVIAKWLRLAGVDHLHCGTAVGKLEGDPLTVQGYYNVCRELHNPVDLPRGIFFEQDWANTLKVLPVASGGIHAGQMHQLLDLFGDDVVLQFGGGTIGHPMGIQAGATANRVALEAMVLARNEGRDIANEGPEILRAAAKRCKPLDAALETWGNVTFNYTSTDSSDFVPTPTMA	I	IC	I	Ic
7077	NRX	YP_010341632.1	YP_010341632.1 ribulose-1,5-bisphosphate carboxylase/oxygenase large subunit [Gynoxys longifolia] >YP_010341984.1 ribulose-1,5-bisphosphate carboxylase/oxygenase large subunit [Nordenstamia kingii] >QKN98850.1 ribulose-1,5-bisphosphate carboxylase/oxygenase large subunit [Gynoxys mandonii] >QKZ93829.1 ribulose-1,5-bisphosphate carboxylase/oxygenase large subunit [Gynoxys asterotricha] >QKZ93911.1 ribulose-1,5-bisphosphate carboxylase/oxygenase large subunit [Nordenstamia repanda] >QWK40897.1 ribulose-1,5-bisphosphate carboxylase/oxygenase large subunit [Gynoxys megacephala] >UOA64236.1 ribulose-1,5-bisphosphate carboxylase/oxygenase large subunit [Gynoxys longifolia]	485	MSPQTETKASVGFKAGVKDYKLTYYTPDYETKDTDILAAFRVTPQPGVPPEEAGAAVAAESSTGTWTTVWTDGLTSLDRYKGRCYGIEPVPGEENQFIAYVAYPLDLFEEGSVTNMFTSIVGNVFGFKALRALRLEDLRIPTAYVKTFQGPPHGIQVERDKLNKYGRPLLGCTIKPKLGLSAKNYGRAVYECLRGGLDFTKDDENVNSQPFMRWRDRFLFCAEALYKAQAETGEIKGHYLNATAGTCEEMMKRAIFARELGVPIVMHDYLTGGFTANTSLAHYCRDNGLLLHIHRAMHAVIDRQKNHGIHFRVLAKALRMSGGDHIHSGTVVGKLEGEREITLGFVDLLRDDFIEKDRSRGIYFTQDWVSLPGVLPVASGGIHVWHMPALTEIFGDDSVLQFGGGTLGHPWGNAPGAVANRVALEACVQARNEGRDLATEGNEIIREATKWSPELAAACEVWKEIKFEFQAMDTLDGDKDKDKKR	I	IB	I	Ib
7078	NRX	YP_009372663.1	YP_009372663.1 ribulose-1,5-bisphosphate carboxylaseoxygenase large subunit [Diplostephium serratifolium] >ARH08653.1 ribulose-1,5-bisphosphate carboxylaseoxygenase large subunit [Diplostephium serratifolium]	485	MSPQTETKASVGFKAGVKDYKLTYYTPEYETKDTDILAAFRVTPQPGVPPEEAGAAVAAESSTGTWTTVWTDGLTSLDRYKGRCYGIEPVLGEENQFIAYVAYPLDLFEEGSVTNMFTSIVGNVFGFKALRALRLEDLRIPTAYVKTFQGPPHGIQVERDKLNKYGRPLLGCTIKPKLGLSAKNYGRAVYECLRGGLDFTKDDENVNSQPFMRWRDRFVFCAEAIYKSQAETGEIKGHYLNATAGTCEEMMKRAAFARELGVPIVMHDYLTGGFTANTTLAHYCRDNGLLLHIHRAMHAVIDRQKNHGMHFRVLAKALRMSGGDHIHAGTVVGKLEGEREITLGFVDLLRDDFIEKDRSRGIYFTQDWVSLPGVLPVASGGIHVWHMPALTEIFGDDSVLQFGGGTLGHPWGNAPGAVANRVALEACVQARNEGRDLATEGNEIIREACKWSPELAAACEVWKEIKFEFQAMDTLDDDKDKDKKR	I	IB	I	Ib
7079	NRX	YP_009020751.1	YP_009020751.1 ribulose 1,5-bisphosphate carboxylase/oxygenase large subunit [Praxelis clematidea] >AHM02411.1 ribulose 1,5-bisphosphate carboxylase/oxygenase large subunit [Praxelis clematidea]	485	MSPQTETKASVGFKAGVKDYKLTYYTPEYETKDTDILAAFRVTPQPGVPPEEAGAAVAAESSTGTWTTVWTDGLTSLDRYKGRCYDIEPVPGEDNQYIAYVAYPLDLFEEGSVTNMFTSIVGNVFGFKALRALRLEDLRIPIAYIKTFEGPPHGIQVERDKLNKYGRPLLGCTIKPKLGLSAKNYGRACYECLRGGLDFTKDDENVNSQPFMRWRDRFVFCAEAIYKAQAETGEIKGHYLNATAGTCEEMMKRAIFARELGVPIVMHDYLTGGFTANTSLAHYCRDNGLLLHIHRAMHAVIDRQKNHGMHFRVLAKALRMSGGDHIHAGTVVGKLEGEREITLGFVDLLRDDFIEKDRNRGIYFTQDWVSLPGVLPVASGGIHVWHMPALTEIFGDDSVLQFGGGTLGHPWGNAPGAVANRVALEACVQARNEGRDLATQGNAIIREAAKWSPELAAACEVWKEIKFEFEAMDVLDTEKDKTKKR	I	IB	I	Ib
7080	NRX	WP_144294715.1	WP_144294715.1 form I ribulose bisphosphate carboxylase large subunit [Rhodoligotrophos appendicifer]	485	MNEQATNLTAKQRYSAGVLKYAQMGYWDPDYEPKETDIIALFRITPQDGVDPIEAAAAVAGESSTATWTVVWTDRLTACDKYRAKAHRVDPVPGSEGQFFAYIAYDLDLFEPGSIANLTASIIGNVFGFKPLKALRLEDMRFPVAYLKTFQGPATGIVVERERLQCWGRPLLGATVKPKLGLSGRNYGRVVYEALKGGLDFTKDDENINSQPFMHWRDRFLYCMEAVNRASAATGEVKGTYLNVTAGTMEDMYERAEFARDLGSVIIMIDLVIGYTAIQSMAKWARRNDMILHLHRAGHSTYTRRREHGVSFRVIAKWMRMAGVDHIHAGTVVGKLEGDPATTRGYYDICREEHNPMQLEHGLFFDQPWASLNKLMPVASGGIHAGQMHQLIHHLGEDVVLQFGGGTIGHPMGIEQGATANRVALEAMVYARNAGRDYLGEGPEILAEAARTCTPLRQALDLWKDVTFDYTSTDAPDYAPTATVS	I	IC	I	Ic
7081	NRX	QXL61158.1	QXL61158.1 ribulose-1,5-bisphosphate carboxylase/oxygenase large subunit [Mikania parvifolia]	485	MSPQTETKASVGFKAGVKDYKLTYYTPEYETKDTDILAAFRVTPQPGVPPEEAGAAVAAESSTGTWTTVWTDGLTSLDRYKGRCYEIEPVPGEDNQYIAYVAYPLDLFEEGSVTNMFTSIVGNVFGFKALRALRLEDLRIPTAYVKTFEGPPHGIQVERDKLNKYGRPLLGCTIKPKLGLSAKNYGRACYECLRGGLDFTKDDENVNSQPFMRWRDRFLFCAEALYKAQAETGEIKGHYLNATAGTCEEMMKRAIFARELGVPIVMHDYLTGGFTANTSLAHYCRDNGLLLHIHRAMHAVIDRQKNHGMHFRVLAKALRMSGGDHIHSGTVVGKLEGEREITLGFVDLLRDDFIEKDRSRGIYFTQDWVSLPGVLPVASGGIHVWHMPALTEIFGDDSVLQFGGGTLGHPWGNAPGAVANRVALEACVKARNEGRNLATEGNEIIREATKWSPELAAACEVWKAIKFEFQAMDTLDTDKDKDKKR	I	IB	I	Ib
7082	NRX	ACD43504.1	ACD43504.1 ribulose-1,5-bisphosphate carboxylase/oxygenase large subunit, partial [Spyridia clavata]	485	NSVERTRIKSKRYESGVIPYAKMGYWDPDYAVKETDVLSLFRVTPQPGVDAVEASAAVAGESSTATWTVVWTDLLTACDLYRAKAYKVEAVPNTEDQYFAYIAYDIDLFEEGSIANLTASIIGNVFGFKAVKALRLEDMRIPYAYLKTFQGPATGLIVERERMDKFGRPFLGATVKPKLGLSGKNYGRVVYEGLKGGLDFLKDDENINSQPFMRWKERFLYSMEAVNRSIAATGEVKGHYMNVTAATMEDMYERAEFAKQLGTVIIMIDLVIGYTAIQSMGIWARKNDMILHLHRAGNSTYSRQKMHGMNFRVICKWMRMAGVDHIHAGTVVGKLEGDPLMIRGFYRTLLESHLPINPYQGIFFEQDWASLRKVTPVASGGIHCGQMHQLLDYLGNDVVLQFGGGTIGHPDGIQAGATANRVALEAMVIARNEGLDYQNEGPQILRDAAKTCGPLQTALDLWKDITFNYTSTDTADFVATATANV	I	ID	I	Id
7083	NRX	HEU4986318.1	HEU4986318.1 form I ribulose bisphosphate carboxylase large subunit [Rhizobiaceae bacterium]	485	MADKTTVTGAARYRAGVLEYRKMGYWEPDYEPKDTDVIALFRITPQDGVDPIEAAAAVAGESSTATWTVVWTDRLTACEKYRAKAYRVDPVPNAPGQYFAYIAYDLDLFEPGSIANLTASIIGNVFGFKPLKALRLEDMRLPIAYVKTFQGPATGIVVERERLDKFGRPLLGATVKPKLGLSGRNYGRVVYEALKGGLDFTKDDENINSQPFMHWRDRFLYCMEAVNKAQAETGEIKGTYLNVTAATMEDMYERAEFAKELGSVIVMIDLVIGYTAIQSMAKWARKNDMVLHLHRAGHSTYTRQKSHGVSFRVIAKWMRLAGVDHIHAGTVVGKLEGDPATTKGYYDVCREEFNPMRLENGIFFDQHWASLNKLMPVASGGIHAGQMHQLLDLLGEDVVLQFGGGTIGHPMGIAAGATANRVALEAMVLARNEGRDYVKEGPEILDAAARHCLPLRQALETWKDVTFNYASTDSPDFVPVATAAE	I	IC	I	Ic
7084	NRX	QXL62028.1	QXL62028.1 ribulose-1,5-bisphosphate carboxylase/oxygenase large subunit [Mikania fasciculata]	485	MSPQTETKASVGFKAGVKDYKLTYYTPEYETKDTDILAAFRVTPQPGVPPEEAGAAVAAESSTGTWTTVWTDGLTSLDRYKGRCYGIEPVPGEDNQYIAYVAYPLDLFEEGSVTNMFTSIVGNVFGFKALRALRLEDLRIPTAYVKTFEGPPHGIQVERDKLNKYGRPLLGCTIKPKLGLSAKNYGRACYECLRGGLDFTKDDENVNSQPFMRWRDRFVFCAEAIYKAQAETGEIKGHYLNATAGNCEEMMKRAAFARELGVPIVMHDYLTGGFTANTTLAHYCRDNGLLLHIHRAMHAVIDRQKNHGMHFRVLAKALRMSGGDHIHAGTVVGKLEGEREITLGFVDLLRDDFIEKDRSRGIYFTQDWVSLPGVLPVASGGIHVWHMPALTEIFGDDSVLQFGGGTLGHPWGNAPGAVANRVALEACVQARNEGRDLATEGNEIIREAAKWSPELAAACEVWKEIKFEFQAMDTLDTDKDKYKKR	I	IB	I	Ib
7085	NRX	YP_009251380.1	YP_009251380.1 ribulose-1,5-bisphosphate carboxylase/oxygenase large subunit [Gymnospermium microrrhynchum] >YP_009590334.1 ribulose-1,5-bisphosphate carboxylase/oxygenase large subunit [Gymnospermium kiangnanense] >YP_010459397.1 ribulose-1,5-bisphosphate carboxylase/oxygenase large subunit [Gymnospermium albertii] >YP_010459484.1 ribulose-1,5-bisphosphate carboxylase/oxygenase large subunit [Gymnospermium altaicum] >YP_010459571.1 ribulose-1,5-bisphosphate carboxylase/oxygenase large subunit [Gymnospermium darwasicum] >YP_010459658.1 ribulose-1,5-bisphosphate carboxylase/oxygenase large subunit [Gymnospermium odessanum] >YP_010459745.1 ribulose-1,5-bisphosphate carboxylase/oxygenase large subunit [Gymnospermium peloponnesiacum] >YP_010459832.1 ribulose-1,5-bisphosphate carboxylase/oxygenase large subunit [Gymnospermium scipetarum] >YP_010459919.1 ribulose-1,5-bisphosphate carboxylase/oxygenase large subunit [Gymnospermium smirnowii] >YP_010460006.1 ribulose-1,5-bisphosphate carboxylase/oxygenase large subunit [Gymnospermium vitellinum] >AIX89834.1 ribulose-1,5-bisphosphate carboxylase/oxygenase large subunit [Gymnospermium microrrhynchum] >QBM10421.1 ribulose-1,5-bisphosphate carboxylase/oxygenase large subunit [Gymnospermium kiangnanense] >UUC02811.1 ribulose-1,5-bisphosphate carboxylase/oxygenase large subunit [Gymnospermium albertii] >UUC02898.1 ribulose-1,5-bisphosphate carboxylase/oxygenase large subunit [Gymnospermium albertii] >UUC02984.1 ribulose-1,5-bisphosphate carboxylase/oxygenase large subunit [Gymnospermium altaicum]	485	MSPQTETKASVGFKAGVKDYKLTYYTPDYVTKDTDILAAFRVTPQPGVPPEEAGAAVAAESSTGTWTTVWTDGLTSLDRYKGRCYHIEPVAGEDNQYICYVAYPLDLFEEGSVTNMFTSIVGNVFGFKALRALRLEDLRIPVAYVKTFQGPPHGIQVERDKLNKYGRPLLGCTIKPKLGLSAKNYGRAVYECLRGGLDFTKDDENVNSQPFMRWRDRFLFCAEAIYKAQAETGEIKGHYLNATAGTCEEMIKRAVFARELGVPIVMHDYLTGGFTANTSLAHYCRDNGLLLHIHRAMHAVIDRQKNHGIHFRVLAKALRMSGGDHIHSGTVVGKLEGEREITLGFVDLLRDDVIEKDRSRGIYFAQDWVSLPGVLPVASGGIHVWHMPALTEIFGDDSVLQFGGGTLGHPWGNAPGAVANRVALEACVQARNEGRDLAREGNEIIREACKWSPELAAACEVWKEIKFEFEAMDTLDEVAKDKVIK	I	IB	I	Ib
7086	NRX	WP_317617010.1	WP_317617010.1 form I ribulose bisphosphate carboxylase large subunit [Variovorax beijingensis]	485	MNEAIQITDAKKRYSAGVLKYAQMGYWDGDYVPKDTDILALFRITPQEGVDAIEAAAAVAGESSTATWTVVWTDRLTACDMYRAKAYKVEPVPNNPGQYFCYVAYDLSLFEEGSITNVTASIIGNVFSFKPLKAARLEDMKFPVAYVKTFSGPPTGIVVERERLDKFGRPLLGATTKPKLGLSGRNYGRVVYEGLRGGLDFMKDDENINSQPFMHWRDRFLFVMDAVNKASAATGEVKGSYLNVTAGTMEEMYRRAQFAKELGSVIVMVDLVIGYTAIQSMSNWCRQNDMILHLHRAGHGTYTRQKNHGVSFRVIAKWMRLAGVDHIHAGTAVGKLEGDPMTVQGYYNVCRDTHTKVDLPRGIYFDQDWGALRKVMPVASGGIHAGQMHQLLDLFGDDVVLQFGGGTIGHPQGIQAGATANRVALEAMVLARNEGRDIANEGPQILRDAAKWCTPLAAALDTWGEISFNYASTDTSDYVPTPSVA	I	IC	I	Ic
7087	NRX	WP_110784643.1	WP_110784643.1 form I ribulose bisphosphate carboxylase large subunit [Rhodopseudomonas palustris] >PZA13475.1 ribulose-bisphosphate carboxylase large subunit [Rhodopseudomonas palustris]	485	MNEAVTIRGKDRYKSGVMEYKKMGYWEPDYEPKDTDVIALFRVTPQDGVDPIEASAAVAGESSTATWTVVWTDRLTAAEKYRAKCYRVDPVPNSPGQYFAYIAYDLDLFEPGSISNLTASIIGNVFGFKPLKALRLEDMRLPIAYVKTFQGPATGIVVERERMDKFGRPLLGATVKPKLGLSGRNYGRVVYEALKGGLDFTKDDENINSQPFMHWRERFQYCMEAVNKAQAQTGEIKGTYLNVTAATMEDMYERAEYAKELGSIIVMIDLVIGYTAIQSMAKWARKNDMILHLHRAGHSTYTRQRNHGVSFRVIAKWMRLAGVDHIHAGTVVGKLEGDPATTKGYYDICREDFNPMALENGLFFDQHWASLNKLMPVASGGIHAGQMHQLLHLLGEDVVLQFGGGTIGHPMGIAAGATANRVALEAMILARNEGRDYLHEGPEILAKAAQTCTPLKAALDTWKNVTFNYESTDTPDYAPTPSVSV	I	IC	I	Ic
7088	NRX	WP_322918850.1	WP_322918850.1 form I ribulose bisphosphate carboxylase large subunit [Nitrospirillum sp. BR 11164] >MEA1653038.1 form I ribulose bisphosphate carboxylase large subunit [Nitrospirillum sp. BR 11164]	485	MNAIDKRDRRDRYAAGVMKYQDMGYWQPDYVPKDTDVIAVFRITPQDGVDPIEAAAAVAGESSTATWTVVWTDRLTACDKYRAKAHRVEPVPGSPDSWFAYIAYDIDLFEPGSIANLTASIIGNVFGFKPLKALRLEDMRLPVAYVKTFDGPPTGIVVERERLDKFGRPLLGATVKPKLGLSGRNYGRVVYEALKGGLDFTKDDENINSQPFMHWRDRFLYCMEAVNRAQAVTGEVKGTYLNVTAATMEDMYERAEFAKSIGSCIVMIDLVIGYTAIQSMSKWARRNDMVLHLHRAGHSTYTRQKSHGVSFRVIAKWMRLAGVDHIHAGTVVGKLEGDPATTKGYYDVCREDFLPQRLENGIFFDQSFASLRKTMPVASGGIHAGQMHQLLDLFGDDVVLQFGGGTIGHPMGIQAGATANRVALEAMVLARNEGRDILAEGPDILAAASRHCTPLRQALDVWKDVTFNYTSTDSPDFVPTASVAG	I	IC	I	Ic
7089	NRX	YP_009825990.1	YP_009825990.1 ribulose-1,5-bisphosphate carboxylase/oxygenase large subunit [Wolffia globosa] >QIV68180.1 ribulose-1,5-bisphosphate carboxylase/oxygenase large subunit [Wolffia globosa]	485	MSCREGLMSPQTETKASVGFKAGVKDYKLTYYTPEYETKDTDILAAFRVTPQPGVPPEEAGAAVAAESSTGTWTTVWTDGLTSLDRYKGRCYHIEPVAGEENQYIAYVAYPLDLFEEGSVTNMFTSIVGNVFGFKALRALRLEDLRIPPAYSKTFQGPPHGIQVERDKLNKYGRPLLGCTIKPKLGLSAKNYGRAVYECLRGGLDFTKDDENVNSQPFMRWRDRFLFCAEAIYKAQAETGEIKGHYLNATAGTCEEMIKRAVFARELGVPIVMHDYLTGGFTANTSLAHYCRDNGLLLHIHRAMHAVIDRQKNHGMHFRVLAKALRMSGGDHIHAGTVVGKLEGEREMTLGFVDLLRDDFIEKDRSRGIFFTQDWVSMPGVIPVASGGIHVWHMPALTEIFGDDSVLQFGGGTLGHPWGNAPGAVANRVALEACVQARNEGRDLAREGNEIIREACKWSPELAAACEIWKAIKFEFEPVDKLDVK	I	IB	I	Ib
7090	NRX	YP_010006288.1	YP_010006288.1 ribulose-1,5-bisphosphate carboxylase/oxygenase large subunit [Tithonia diversifolia] >QKZ94997.1 ribulose-1,5-bisphosphate carboxylase/oxygenase large subunit [Tithonia diversifolia] >QNR04794.1 ribulose-1,5-bisphosphate carboxylase/oxygenase large subunit [Tithonia diversifolia]	485	MSPQTETKASVGFKAGVKDYKLTYYTPEYETKDTDILAAFRVTPQPGVPPEEAGAAVAAESSTGTWTTVWTDGLTSLDRYKGRCYGIEPVLGEDNQYIAYVAYPLDLFEEGSVTNMFTSIVGNVFGFKALRALRLEDLRIPTAYVKTFEGPPHGIQVERDKLNKYGRPLLGCTIKPKLGLSAKNYGRACYECLRGGLDFTKDDENVNSQPFMRWRDRFLFCAEAIYKAQAETGEIKGHYLNATAGNCEEMMKRAVFARELGVPIVMHDYLTGGFTANTSLSHYCRDNGLLLHIHRAMHAVIDRQKNHGMHFRVLAKALRMSGGDHIHAGTVVGKLEGEREITLGFVDLLRDDFIEKDRSRGIYFTQDWVSLPGVLPVASGGIHVWHMPALTEIFGDDSVLQFGGGTLGHPWGNAPGAVANRVALEACVKARNEGRDLATEGNEIIREATKWSPELAAACEVWKEIKFEFQAMDTLDGDKDKDKKR	I	IB	I	Ib
7091	NRX	YP_010585803.1	YP_010585803.1 ribulose-1,5-bisphosphate carboxylase/oxygenase large subunit [Synotis nagensium] >UZX50167.1 ribulose-1,5-bisphosphate carboxylase/oxygenase large subunit [Synotis nagensium]	485	MSPQTETKASVGFKAGVKDYKLTYYTPDYETKDTDILAAFRVTPQPGVPPEEAGAAVAAESSTGTWTTVWTDGLTSLDRYKGRCYGIEPVLGEENQFIAYVAYPLDLFEEGSVTNMFTSIVGNVFGFKALRALRLEDLRIPTAYVKTFQGPPHGIQVERDKLNKYGRPLLGCTIKPKLGLSAKNYGRAVYECLRGGLDFTKDDENVNSQPFMRWRDRFLFCAEAIYKSQAETGEIKGHYLNATAGTCEEMMKRAIFARELGVPIVMHDYLTGGFTANTTLAHYCRDNGLLLHIHRAMHAVIDRQKNHGMHFRVLAKALRMSGGDHIHAGTVVGKLEGEREITLGFVDLLRDDFIEKDRSRGIYFTQDWVSLPGVLPVASGGIHVWHMPALTEIFGDDSVLQFGGGTLGHPWGNAPGAVANRVALEACVQARNEGRDLATEGNEIIREAAKWSPELAAACEVWKEIKFEFQAMDTLDGDKDKDKKR	I	IB	I	Ib
7092	NRX	YP_010924429.1	YP_010924429.1 ribulose-1,5-bisphosphate carboxylase/oxygenase large subunit [Neurolaena lobata] >WKB11188.1 ribulose-1,5-bisphosphate carboxylase/oxygenase large subunit [Neurolaena lobata]	485	MSPQTETKASVGFKAGVKDYKLTYYTPEYETKDTDILAAFRVTPQPGVPPEEAGAAVAAESSTGTWTTVWTDGLTSLDRYKGRCYGIEPVPGEENQYIAYVAYPLDLFEEGSVTNMFTSIVGNVFGFKALRALRLEDLRIPTAYIKTFEGPPHGIQVERDKLNKYGRPLLGCTIKPKLGLSAKNYGRACYECLRGGLDFTKDDENVNSQPFMRWRDRFLFCAEALYKAQAETGEIKGHYLNATAGTCEEMMKRAIFARELGVPIVMHDYLTGGFTANTSLAHYCRDNGLLLHIHRAMHAVIDRQKNHGMHFRVLAKALRMSGGDHIHSGTVVGKLEGEREITLGFVDLLRDDFIEKDRSRGIYFTQDWVSLPGVLPVASGGIHVWHMPALTEIFGDDSVLQFGGGTLGHPWGNAPGAVANRVALEACVQARNEGRDLATEGNEIIREAAKWSPELAAACEVWKEIKFEFQAMDTLDTDKDKDKKR	I	IB	I	Ib
7093	NRX	WP_138466913.1	WP_138466913.1 form I ribulose bisphosphate carboxylase large subunit [Poseidonocella sp. HB161398]	485	MTPQTVTDAKKRYSAGVMKYAQMGYWEPDYTPKETDVIALFRITPQDGVDEVEAAAAVAGESSTATWTVVWTDRLTNCDKYRAKAYRVDPVPNAPGEFFAYIAYDLDLFEPGSIANLTASIIGNVFGFKPLKALRLEDMRLPVAYVKTFQGPATGIVVERERLNCYGRPLLGATVKPKLGLSGRNYGRVVYEALKGGLDFTKDDENINSQPFMHWRDRFLYCMEAVNRASAATGEVKGTYLNVTAGTMEEMYARAEFAKSLGSVIVMIDLVIGYTAIQSMAKWARDNDMILHLHRAGHSTYTRQRSHGVSFRVIAKWMRLAGVDHLHAGTVVGKLEGDPATTKGYYDIFREERNPMALENGVFFDQDWASLNKMMPVASGGIHAGQMHQLLTYLGEDVVLQFGGGTIGHPHGIAAGATANRVALEAMVYARNAGRDIWNEGEDILRDAAKTCTPLKQALDTWKDVTFDYASTDAPDFAPTPEVSA	I	IC	I	Ic
7094	NRX	YP_010923919.1	YP_010923919.1 ribulose-1,5-bisphosphate carboxylase/oxygenase large subunit [Eutetras palmeri] >WKB10678.1 ribulose-1,5-bisphosphate carboxylase/oxygenase large subunit [Eutetras palmeri]	485	MSPQTETKASVGFKAGVKDYKLTYYTPEYETKDTDILAAFRVTPQPGVPPEEAGAAVAAESSTGTWTTVWTDGLTSLDRYKGRCYGIEPVPGEDNQYIAYVAYPLDLFEEGSVTNMFTSIVGNVFGFKALRALRLEDLRIPTAYVKTFDGPPHGIQVERDKLNKYGRPLLGCTIKPKLGLSAKNYGRACYECLRGGLDFTKDDENVNSQPFMRWRDRFLFCAEAIYKAQAETGEIKGHYLNATAGTCEEMMKRAVFARELGVPIVMHDYLTGGFTANTSLAHYCRDNGLLLHIHRAMHAVIDRQKNHGMHFRVLAKALRMSGGDHIHSGTVVGKLEGEREITLGFVDLLRDDFIEKDRSRGIYFTQDWVSLPGVLPVASGGIHVWHMPALTEIFGDDSVLQFGGGTLGHPWGNAPGAVANRVALEACVQARNEGRDLATEGNEIIREATKWSPELAAACEVWKEIKFEFQAMDTLDTDKDKDKKR	I	IB	I	Ib
7095	NRX	A2SJJ7.2	A2SJJ7.2 RecName: Full=Ribulose bisphosphate carboxylase large chain 2; Short=RuBisCO large subunit 2 [Methylibium petroleiphilum PM1]	485	MNEPTQITDTKKRYAAGVLKYAQMGYWNGDYVPKDTDILALFRITPQDGVDPIEAAAAVAGESSTATWTVVWTDRLTACDMYRAKAYKVEPVPNNPGQYFCYVAYDLSLFEEGSIANVTASIIGNVFSFKPLKAARLEDMKFPVSYVKTFAGPPTGIVVERERLDKFGRPLLGATTKPKLGLSGRNYGRVVYEGLKGGLDFMKDDENINSQPFMHWRDRFLFVMDAVNKASAATGEVKGSYLNVTAGTMEEMYRRAEFAKELGSVIIMIDLVVGYTAIQSMSNWARQNDMVLHMHRAGHGTYTRQKNHGVSFRVIAKWLRMAGVDHLHTGTAVGKLEGDPLTVQGYYNVCRDTHTKVDLPRGIFFDQDWGALKKVMPVASGGIHAGQMHQLIDLFGDDVVLQFGGGTIGHPQGIQAGATANRVALEAMVLARNEGRDIKNEGPQILRDAAKSCTPLAAALDTWGDITFNYTSTDTSDYVPTPSVA	I	IC	I	Ic
7096	NRX	WP_375546092.1	WP_375546092.1 form I ribulose bisphosphate carboxylase large subunit [Sedimentimonas flavescens]	485	MSESKTVTGAKRYSAGVMKYAQMGYWEPDYTPKDTDVIALFRITPQDGVDAVEAAAAVAGESSTATWTVVWTDRLTACEKYRAKAYRVDPVPNSPGEFFAYIAYDLDLFEGGSIANLTASIIGNVFGFKPLKALRLEDMRLPVAYVKTFQGPATGIVVERERLNCYGRPLLGATVKPKLGLSGRNYGRVVYEALKGGLDFTKDDENINSQPFMHWRDRFLYCMEAVNRASAATGEVKGTYLNVTAGTMEEMYARAEFAKSLGSVIIMIDLVIGYTAIQSMAKWARDNDMILHLHRAGHSTYTRQRSHGVSFRVIAKWMRLAGVDHLHAGTVVGKLEGDPATTKGYYDIFREEYNPMALENGIFFDQDWASLNKMMPVASGGIHAGQMHQLLTYLGEDVVLQFGGGTIGHPHGIAAGATANRVALEAMLYARNSGRDIWNEGEGILRDAAKTCTPLKQALDTWKNVSFDYASTDAPDFAPTPGVSM	I	IC	I	Ic
7097	NRX	ADO29714.1	ADO29714.1 ribulose-1,5-bisphosphate carboxylase/oxygenase large subunit, partial [Polymnia canadensis]	485	MSPQTETKASVGFKAGVKDYKLTYYTPEYETKDTDILAAFRVTPQPGVPPEEAGAAVAAESSTGTWTTVWTDGLTSLDRYKGRCYEIEPVPGEDNQYIAYVAYPLDLFEEGSVTNMFTSIVGNVFGFKALRALRLEDLRIPTAYVKTFDGPPHGIQVERDKLNKYGRPLLGCTIKPKLGLSAKNYGRACYECLRGGLDFTKDDENVNSQPFMRWRDRFLFCAEALYKAQAETGEIKGHYLNATAGTCEDMMKRAVFARELGVPIVMHDYLTGGFTANTSLAHYCRDNGLLLHIHRAMHAVIDRQKNHGMHFRVLAKALRMSGGDHIHSGTVVGKLEGEREITLGFVDLLRDDFIEKDRSRGIYFTQDWVSLPGVLPVASGGIHVWHMPALTEIFGDDSVLQFGGGTLGHPWGNAPGAVANRVALEACVQARNEGRDLATEGNEIIREATKWSPELAAACEVWKEIKFEFQAMDTLDTDKDKDKKR	I	IB	I	Ib
7098	NRX	QXL62202.1	QXL62202.1 ribulose-1,5-bisphosphate carboxylase/oxygenase large subunit [Mikania smaragdina]	485	MSPQTETKASVGFKAGVKDYKLTYYTPEYETKDTDILAAFRVTPQPGVPPEEAGAAVAAESSTGTWTTVWTDGLTSLDRYKGRCYGIEPVPGEDNQFIAYVAYPLDLFEEGSVTNMFTSIVGNVFGFKALRALRLEDLRIPTAYVKTFDGPPHGIQVERDKLNKYGRPLLGCTIKPKLGLSAKNYGRACYECLRGGLDFTKDDENVNSQPFMRWRDRFLFCAEALYKAQAETGEIKGHYLNATAGTCEDMMKRAIFARELGVPIVMHDYLTGGFTANTSLAHYCRDNGLLLHIHRAMHAVIDRQKNHGMHFRVLAKALRMSGGDHIHSGTVVGKLEGEREITLGFVDLLRDDFIEKDRSRGIYFTQDWVSLPGVLPVASGGIHVWHMPALTEIFGDDSVLQFGGGTLGHPWGNAPGAVANRVALEACVKARNEGRDLATEGNEIIREATKWSPELAAACEVWKEIKFEFQAMDTLDTDKDKDKKR	I	IB	I	Ib
7099	NRX	WEV93676.1	WEV93676.1 ribulose-1,5-bisphosphate carboxylase/oxygenase large subunit [Secamone elliptica subsp. siamica]	485	MSCREGFMSPQTETKASVGFKAGVKEYKLTYYTPEYETKDTDILAAFRVTPQPGVPPEEAGAAVAAESSTGTWTTVWTDGLTSLDRYKGRCYHIEAVPGEEDQYIAYVAYPLDLFEEGSVTNMLTSIVGNVFGFKALRALRLEDLRIPTAYVKTFQGPPHGIQVERDKLNKYGRPLLGCTIKPKLGLSAKNYGRAVYECLRGGLDFTKDDENVNSQPFMRWRDRFLFCAEALFKAQAETGEIKGHYLNATAGTCEEMYKRAIFARELGAPIVMHDYLTGGFTANTSLAHYCRDNGLLLHIHRAMHAVIDRQKNHGMHFRVLAKALRMSGGDHIHAGTVVGKLEGERDITLGFVDLLRDDFIEKDRSRGIYFTQDWVSLPGVLPVASGGIHVWHMPALTEIFGDDSVLQFGGGTLGHPWGNAPGAVANRVALEACVQARNEGRDLAAEGNEIIREASKWSPELAAACEVWKEIVFNFKAVDTLDLD	I	IB	I	Ib
7100	NRX	HYM64340.1	HYM64340.1 form I ribulose bisphosphate carboxylase large subunit [Gaiellaceae bacterium]	485	MASTTAPREKDRWAAGVTPYAEMGFYEPEYEPKDTDILAAFRITPQPGVDPIEAAAAVAGESSTATWTVVWTDRLSAHEHYQAKAYRVDPVPGTPDQHIARIAYDIDLFEEGSIANMTSSIIGNVFGFKALQALRLEDLRIPLHYVKTFPGPPHGIVMEREYLDKYGRPLLGATVKPKLGLSARNYGRVVYEALRGGLDFTKDDENINSQPFMRWRDRYLFSMEAVNRASATTGEIKGHYLNVTAATMEEMYERAEFAKEIGSVIIMMDLTIGFTAMQSMSNWARRNGVILHLHRAGATTYTRQKSHGVNFRVLAKWCRLLGVDHIHAGTVVGKLEGDPNAIKGYYDTLREPFIAENPITGIYFDQDWGSMPGVMPVASGGIHAGQMHQLLHYLGEDVVFQFGGGTIGHPMGIAAGATANRVAVEAMILARNEGHDYYQEGPDILANAAKGCPELEAALEVWKDITFDFTSTDTPDAVATPTPSF	I	IE	I	Ie
7101	NRX	UDN39446.1	UDN39446.1 ribulose-1,5-bisphosphate carboxylase/oxygenase large subunit [Olearia alpicola]	485	MSPQTETKASVGFKAGVKDYKLTYYTPEYETKDTDILAAFRVTPQPGVPPEEAGAAVAAESSTGTWTTVWTDGLTSLDRYKGRCYGIEPVPGEENQFIAYVAYPLDLFEEGSVTNMFTSIVGNVFGFKALRALRLEDLRIPTAYVKTFQGPPHGIQVERDKLNKYGRPLLGCTIKPKLGLSAKNYGRAVYECLRGGLDFTKDDENVNSQPFMRWRDRFLFCAEALYKAQAETGEIKGHYLNATAGTCEEMMKRAVFARELGVPIVMHDYLTGGFTANTSLAHYCRDNGLLLHIHRAMHAVIDRQKNHGIHFRVLAKALRMSGGDHIHSGTVVGKLEGEREITLGFVDLLRDDFIEKDRSRGIYFTQDWVSLPGVLPVASGGIHVWHMPALTEIFGDDSVLQFGGGTLGHPWGNAPGAVANRVALEACVQARNEGRDLATEGNEIIREATKWSPELAAACEVWKEIKFEFQAMDTLDGDKDKDKKR	I	IB	I	Ib
7102	NRX	QXL60462.1	QXL60462.1 ribulose-1,5-bisphosphate carboxylase/oxygenase large subunit [Mikania decora]	485	MSPQTETKASVGFKAGVKDYKLTYYTPEYETKDTDILAAFRVTPQPGVPPEEAGAAVAAESSTGTWTTVWTDGLTSLDRYKGRCYGIEPVPGEDNQYIAYVAYPLDLFEEGSVTNMFTSIVGNVFGFKALRALRLEDLRIPTAYVKTFDGPPHGIQVERDKLNKYGRPLLGCTIKPKLGLSAKNYGRACYECLRGGLDFTKDDENVNSQPFMRWRDRFLFCAEALYKAQAETGEIKGHYLNATAGTCEDMMKRAIFARELGVPIVMHDYLTGGFTANTSLAHYCRDNGLLLHIHRAMHAVIDRQKNHGMHFRVLAKALRMSGGDHIHAGTVVGKLEGEREITLGFVDLLRDDFIEKDRNRGIYFTQDWVSLPGVLPVASGGIHVWHMPALTEIFGDDSVLQFGGGTLGHPWGNAPGAVANRVALEACVKARNEGRDLATEGNEIIREAAKWSPELAAACEVWKEIKFEFQAMDTLDTDKDKDKKR	I	IB	I	Ib
7103	NRX	YP_008964280.1	YP_008964280.1 ribulose 1,5-bisphosphate carboxylase/oxygenase large subunit [Helianthus grosseserratus] >YP_008964365.1 ribulose 1,5-bisphosphate carboxylase/oxygenase large subunit [Helianthus divaricatus] >YP_008964450.1 ribulose 1,5-bisphosphate carboxylase/oxygenase large subunit [Helianthus decapetalus] >YP_008964535.1 ribulose 1,5-bisphosphate carboxylase/oxygenase large subunit [Helianthus hirsutus] >YP_008964620.1 ribulose 1,5-bisphosphate carboxylase/oxygenase large subunit [Helianthus tuberosus] >YP_008964705.1 ribulose 1,5-bisphosphate carboxylase/oxygenase large subunit [Helianthus strumosus] >YP_008964790.1 ribulose 1,5-bisphosphate carboxylase/oxygenase large subunit [Helianthus maximiliani] >YP_010163462.1 ribulose-1,5-bisphosphate carboxylase/oxygenase large subunit [Helianthus salicifolius] >YP_010163547.1 ribulose-1,5-bisphosphate carboxylase/oxygenase large subunit [Helianthus microcephalus] >YP_010209189.1 ribulose-1,5-bisphosphate carboxylase/oxygenase large subunit [Helianthus atrorubens] >YP_010209272.1 ribulose-1,5-bisphosphate carboxylase/oxygenase large subunit [Helianthus verticillatus] >YP_010209359.1 ribulose-1,5-bisphosphate carboxylase/oxygenase large subunit [Helianthus silphioides] >YP_010727863.1 ribulose-1,5-bisphosphate carboxylase/oxygenase large subunit [Helianthus nuttallii subsp. nuttallii] >YP_011056876.1 ribulose-1,5-bisphosphate carboxylase/oxygenase large subunit [Helianthus simulans] >YP_011057216.1 ribulose-1,5-bisphosphate carboxylase/oxygenase large subunit [Helianthus mollis] >AHB14550.1 ribulose 1,5-bisphosphate carboxylase/oxygenase large subunit [Helianthus giganteus] >QCX31488.1 ribulose-1,5-bisphosphate carboxylase/oxygenase large subunit [Helianthus annuus] >QRK25011.1 ribulose-1,5-bisphosphate carboxylase/oxygenase large subunit [Helianthus pauciflorus subsp. pauciflorus] >UFI49109.1 ribulose-1,5-bisphosphate carboxylase/oxygenase large subunit [Helianthus schweinitzii] >AHB14635.1 ribulose 1,5-bisphosphate carboxylase/oxygenase large subunit [Helianthus giganteus]	485	MSPQTETKASVGFKAGVKDYKLTYYTPEYETKDTDILAAFRVTPQPGVPPEEAGAAVAAESSTGTWTTVWTDGLTSLDRYKGRCYGLEPVPGEDNQFIAYVAYPLDLFEEGSVTNMFTSIVGNVFGFKALRALRLEDLRIPTAYVKTFDGPPHGIQVERDKLNKYGRPLLGCTIKPKLGLSAKNYGRACYECLRGGLDFTKDDENVNSQPFMRWRDRFLFCAEAIYKAQAETGEIKGHYLNATAGNNEDMMKRAVFARELGVPIVMHDYLTGGFTANTSLAKYCRDNGLLLHIHRAMHAVIDRQKNHGMHFRVLAKALRMSGGDHIHAGTVVGKLEGEREITLGFVDLLRDDFIEKDRSRGIYFTQDWVSLPGVIPVASGGIHVWHMPALTEIFGDDSVLQFGGGTLGHPWGNAPGAVANRVALEACVKARNEGRDLATEGNEIIREATKWSPELAAACEVWKEIKFEFQAMDTLDTDKDKYKKR	I	IB	I	Ib
7104	NRX	ACB29048.1	ACB29048.1 ribulose-1,5-bisphosphate carboxylase/oxygenase large subunit [Chrysanthemoides monilifera]	485	MSPQTETKASVGFKAGVKDYKLTYYTPDYETKDTDILAAFRVTPQPGVPPEEAGAAVAAESSTGTWTTVWTDGLTSLDRYKGRCYGIEPVPGEESQFIAYVAYPLDLFEEGSVTNMFTSIVGNVFGFKALRALRLEDLRIPTAYVKTFQGPPHGIQVERDKLNKYGRPLLGCTIKPKLGLSAKNYGRAVYECLRGGLDFTKDDENVNSQPFMRWRDRFLFCAEALYKAQAETGEIKGHYLNATAGTCEEMMKRAVFARELGVPIVMHDYLTGGFTANTSLAHYCRDNGLLLHIHRAMHAVIDRQKNHGIHFRVLAKALRMSGGDHIHSGTVVGKLEGEREITLGFVDLLRDDFIDKDRNRGIYFTQDWVSLPGVLPVASGGIHVWHMPALTEIFGDDSVLQFGGGTLGHPWGNAPGAVANRVALEACVQARNEGRDLATEGNEIIREAAKWSPELAAACEVWKAIKFEFEAMDTLDTDKDKHKKR	I	IB	I	Ib
7105	NRX	HMR65339.1	HMR65339.1 form I ribulose bisphosphate carboxylase large subunit [Anaerolineae bacterium]	485	MAVVVTDGAEKKKSRWSSGVTPYAEMGYYNADYVPKDTDILCAFRLVPQEGVEPIEAAAAVAGESSTATWTVVWTDRLTAHEHYQAKCYRVDQVPGTNQYIAYIAYDIDLFEEGSIANLTASIIGNVFGFKALKSLRLEDMRIPPHYTKTFQGPPHGIIMEREYLNKYGRPLLGATVKPKLGLSARNYGRVVYEALRGGLDFTKDDENINSQPFMRWRDRFLFCMEAVNRATAESGEIKGHYLNVTAGTMEQMYERAEFAKEVGSVIIMIDLVIGYTAIQSMSHWARKNGLLLHLHRAGHGTYTRQKTHGVNFRVISKWMRLAGVDHIHAGTVVGKLEGDPNATRGYYSTLRDNKVEPNPVQGLYFEQDWASMPGVMPVASGGIHAGQMHQLLHFLGEDVVLQFGGGTIGHPDGIAEGATANRVATEVMIQARNEGRDYLNEGPEILAQAARWSPSLAKALEVWKNVDFNFESTDTPDAVVTPTN	I	UNK	I	UNK
7106	NRX	WHU24688.1	WHU24688.1 ribulose-1,5-bisphosphate carboxylase/oxygenase large subunit [Chrysanthemoides monilifera subsp. rotundata] >WHU24773.1 ribulose-1,5-bisphosphate carboxylase/oxygenase large subunit [Chrysanthemoides monilifera subsp. rotundata] >WHU24858.1 ribulose-1,5-bisphosphate carboxylase/oxygenase large subunit [Chrysanthemoides monilifera subsp. rotundata] >WHU24942.1 ribulose-1,5-bisphosphate carboxylase/oxygenase large subunit [Chrysanthemoides monilifera subsp. rotundata] >WHU25027.1 ribulose-1,5-bisphosphate carboxylase/oxygenase large subunit [Chrysanthemoides monilifera subsp. rotundata]	485	MSPQTETKASVGFKAGVKDYKLTYYTPDYETKDTDILAAFRVTPQPGVPPEEAGAAVAAESSTGTWTTVWTDGLTSLDRYKGRCYGIEPVPGEESQFIAYVAYPLDLFEEGSVTNMFTSIVGNVFGFKALRALRLEDLRIPTAYVKTFQGPPHGIQVERDKLNKYGRPLLGCTIKPKLGLSAKNYGRAVYECLRGGLDFTKDDENVNSQPFMRWRDRFLFCAEALYKAQAETGEIKGHYLNATAGTCEEMMKRAVFARELGVPIVMHDYLTGGFTANTSLAHYCRDNGLLLHIHRAMHAVIDRQKNHGIHFRVLAKALRMSGGDHIHSGTVVGKLEGEREITLGFVDLLRDDFIDKDRNRGIYFTQDWVSLPGVLPVASGGIHVWHMPALTEIFGDDSVLQFGGGTLGHPWGNAPGAVANRVALEACVQARNEGRDLATEGNEIIREAAKWSPELAAACEVWKAIKFEFEAMDTLDTDKDKTKKR	I	IB	I	Ib
7107	NRX	AKT46016.1	AKT46016.1 ribulose-1,5-bisphosphate carboxylase/oxygenase large subunit [Brachyglottis greyi]	485	MSPQTETKASVGFKAGVKDYKLTYYTPDYETKDTDILAAFRVTPQPGVPPEEAGAAVAAESSTGTWTTVWTDGLTSLDRYKGRCYGIEPVPGEENQFIAYVAYPLDLFEEGSVTNMFTSIVGNVFGFKALRALRLEDLRIPTAYVKTFQGPPHGIQVERDKLNKYGRPLLGCTIKPKLGLSAKNYGRAVYECLRGGLDFTKDDENVNSQPFMRWRDRFLFCAEALYKAQAETGEIKGHYLNATAGTCEEMMKRAIFARELGVPIVMHDYLTGGFTANTSLAHYCRDNGLLLHIHRAMHAVIDRQKNHGIHFRVLAKALRMSGGDHIHSGTVVGKLEGEREITLGFVDLLRDDFIEKDRSRGIYFAQDWVSLPGVLPVASGGIHVWHMPSLTEIFGDDSVLQFGGGTLGHPWGNAPGAVANRVALEACVQARNEGRDLAPEGNEIIREATKWSPELAAACEVWKEIKFEFQAMDTSDGDKDKDKKR	I	IB	I	Ib
7108	NRX	AAA84207.1	AAA84207.1 ribulose 1,5-bisphosphate carboxylase [Dimorphotheca pluvialis]	485	MSPQTETKASVGFKAGVKDYKLTYYTPDYKTKDTDILAAFRVTPQPGVPPEEAGAAVAAESSTGTWTTVWTDGLTSLDGYKGRCYGIEAVLGEENQYIAYVAYPLDLFEEGSVTNMFTSIVGNVFGFKALRALRLEDLRIPTAYVKTFQGPPHGIQVERDKLNKYGRPLLGCTIKPKLGLSAKNYGRAVYECLRGGLDFTKDDENVNSQPFMRWRDRFLFCAEAIYKAQAETGEIKGHYLNATAGTCEEMMKRAVFARELGVPIVMHDYLTGGFTANTSLAHYCRDNGLLLHIHRAMHAVIDRQKNHGIHFRVLAKALRMSGGDHIHSGTVVGKLEGEREITLGFVDLLRDDFIAQDASRGIYFTQDWVSLPGVLPVASGGIHVWHMPALTEIFGDDSVLQFGGGTLGHPWGNAPGAVANRVALEACVQARNEGRNLATEGNEIIREAAKWSPELAAACEVWKEIKFEFQAMDTLDTDKDKDKKR	I	IB	I	Ib
7109	NRX	UIS42768.1	UIS42768.1 ribulose-1,5-bisphosphate carboxylase/oxygenase large subunit [Piqueria trinervia]	485	MSPQTETKASVGFKAGVKDYKLTYYTPEYETKDTDILAAFRVTPQPGVPPEEAGAAVAAESSTGTWTTVWTDGLTSLDRYKGRCYGIEPVPGEDNQYIAYVAYPLDLFEEGSVTNMFTSIVGNVFGFKALRALRLEDLRIPTAYVKTFDGPPHGIQVERDKLNKYGRPLLGCTIKPKLGLSAKNYGRACYECLRGGLDFTKDDENVNSQPFMRWRDRFLFCAEAIYKAQAETGEIKGHYLNATAGTCEDMMKRAIFARELGVPIVMHDYLTGGFTANTSLAHYCRDNGLLLHIHRAMHAVIDRQKNHGMHFRVLAKALRMSGGDHIHSGTVVGKLEGEREITLGFVDLLRDDFIEKDRSRGIYFTQDWVSLPGVLPVASGGIHVWHMPALTEIFGDDSVLQFGGGTLGHPWGNAPGAVANRVALEACVQARNEGRDLATEGNEIIREATKWSPELAAACEVWKEIKFEFQAMDTLDTDKDKDKKR	I	IB	I	Ib
7110	NRX	YP_009634743.1	YP_009634743.1 ribulose-1,5-bisphosphate carboxylase/oxygenase large subunit [Nyctanthes arbor-tristis] >QBS49747.1 ribulose-1,5-bisphosphate carboxylase/oxygenase large subunit [Nyctanthes arbor-tristis] >WRK68866.1 ribulose-1,5-bisphosphate carboxylase/oxygenase large subunit [Nyctanthes arbor-tristis]	485	MSPQTETKASVGFKAGVKEYKLTYYTPQYETKDTDILAAFRVTPQPGVPPEEAGAAVAAESSTGTWTTVWTDGLTSLDRYKGRCYHIDPVPGETDQYICYVAYPLDLFEEGSVTNMFTSIVGNVFGFKALRALRLEDLRIPPAYIKTFQGPPHGIQVERDKLNKYGRPLLGCTIKPKLGLSAKNYGRAVYECLRGGLDFTKDDENVNSQPFMRWRDRFLFCAEAIYKAQAETGEIKGHYLNATAGTCEEMIKRAVFARELGVPIIMHDYLTGGFTANTSLAHYCRDNGLLLHIHRAMHAVIDRQKNHGIHFRVLAKALRMSGGDHIHSGTVVGKLEGERDITLGFVDLLRDDFIEKDGSRGIYFTQDWVSLPGVMPVASGGIHVWHMPALTEIFGDDSVLQFGGGTLGHPWGNAPGAVANRVALEACVKARNEGRDLAAEGNVIIREASKWSPELAAACEVWKEIKFEFKAVDVLDKEKEEDKDK	I	IB	I	Ib
7111	NRX	WP_035635343.1	WP_035635343.1 MULTISPECIES: form I ribulose bisphosphate carboxylase large subunit [unclassified Bradyrhizobium] >AUC99714.1 ribulose-bisphosphate carboxylase large subunit [Bradyrhizobium sp. SK17] >KIU45555.1 ribulose 1,5-bisphosphate carboxylase [Bradyrhizobium elkanii] >OCX30698.1 ribulose-bisphosphate carboxylase large subunit [Bradyrhizobium sp. UASWS1016]	485	MQQSITVRGKDRYKSGVMEYKRMGYWEPNYEPKDTDVIALFRVTPQDGVDPTEACAAVAGESSTATWTVVWTDRLTAAEKYRAKCYRVDPVPNSPGSYFAYIAYDLDLFEPGSIANLTASIIGNVFGFKPLKALRLEDMRLPTAYVKTFQGPATGIVVERERLDKFGRPLLGATVKPKLGLSGRNYGRVVYEALKGGLDFCKDDENINSQPFMHWRDRFLYCMEGVNRAQAATGEVKGTYLNVTAATMEDMYERADFAKQLGSVIIMIDLVIGYTAIQSMAKWARRNDMILHLHRAGHSTYTRQRLHGVSFRVIAKWMRLAGVDHIHAGTVVGKLEGDPATTRGYYDICREDFNPMTLEHGVFFDQPWASLNKMMPVASGGIHAGQMHQLLDHLGEDVVLQFGGGTIGHPKGIQAGATANRVALEAMILARNEGRDYVHEGPEILAKAAQTCTPLRDALEVWKDVSFNYESTDSPDFAPTATPAT	I	IC	I	Ic
7112	NRX	WP_376744044.1	WP_376744044.1 form I ribulose bisphosphate carboxylase large subunit [Paracoccus yeei]	485	MSKTQITDAKKRYAAGVLKYAQMGYWDGDYQPKDTDVLALFRITPQEGVDPIEAAAAVAGESSTATWTVVWTDRLTACDQYRAKAYKVEPVPGTPGQYFCYVAYDLILFEEGSIANVTASIIGNVFSFKPLKAARLEDMRFPVAYMKTFAGPPTGIVVERERLDKFGRPLLGATTKPKLGLSGKNYGRVVYEGLKGGLDFMKDDENINSQPFMHWRDRFLYCMEAVNKATAATGEVKGHYLNITAGTMEEMYRRAEMAKELGSVIVMVDLIVGWTAIQSISNWCRQNDMILHMHRAGHGTYTRQKNHGISFRVIAKWLRMAGVDHLHCGTAVGKLEGDPMTVQGFYNVCREIHNEVDLPRGIFFEQDWGNLKKVMPVASGGIHAGQMHQLIDLFGDDVVLQFGGGTIGHPMGIQAGATANRVALEAMVLARNEGVDIKTEGPEVLRRAAKWCKPLEAALDTWGNITFNYTSTDTSDFVPTESVSY	I	IC	I	Ic
7113	NRX	AEF13240.1	AEF13240.1 ribulose-1,5-bisphosphate carboxylase/oxygenase large subunit, partial [Liagora viscida]	485	NSVERTRIKNERYESGVIPYAKMGYWDPDYVVKETDVLALFRVTPQPGVDPIEASAAVAGESSTATWTVVWTDLLTACDLYRAKAYKVDAVPNSSDQYFAYIAYDIDLFEEGSIANLTASIIGNVFGFKAVKALRLEDMRLPVAYLKTFQGPATGTVVERERMDKFGRPFLGATVKPKLXXXXXXXXXXVYEGLKGGLDFLKDDENINSQPFMRWRERFLYSMEAVNRSQAAAGEIKGHYLNVTAGTMEDMYERAEFAKELGSVICMIDLVIGYTAIQSMAIWARKTDMILHLHRAGNSTYSRQKEHGMNFRVICKWMRMAGVDHIHAGTVVGKLEGDPLMIKGFYNTLLESHLDVNLPQGIFFEQDWAALRKVTPVASGGIHCGQMHQLLDYLGDDVVLQFGGGTIGHPDGIQAGATANRVALESMVLARNEGRDYVNEGPQILRDAAKTCGPLQTALDLWKDISFNYTSTDTADFVETPTANV	I	ID	I	Id
7114	NRX	WP_037240999.1	WP_037240999.1 ribulose-bisphosphate carboxylase large subunit [Rhodomicrobium udaipurense] >KAI93615.1 ribulose 1,5-bisphosphate carboxylase [Rhodomicrobium udaipurense JA643] >MBJ7544329.1 ribulose-bisphosphate carboxylase large subunit [Rhodomicrobium udaipurense]	485	MSDKSETVKGEDRYKAGVMSYKKMGYWEPDYQPKETDLIALFRVTPQDGVDPIEASAAVAGESSTATWTVVWTDRLTASEKYRAKCYRVDPVPNAPGSYFAYIAYDLDLFEGGSISNLTASIIGNVFGFKPLKALRLEDMRLPVAYVKTFDGPPAGIIVERERLDKFGRPLLGATVKPKLGLSGRNYGRVVYEALKGGLDFTKDDENINSQPFMHWRERFLYCMEAVNKAQAETGEIKGSYLNITAGTMEEMYKRAEYAKELGSCIVMIDLVIGYVAIQSISKWARDNNMLLHLHRAGHSTYTRQKSHGVSFRVISKWMRLAGVDHIHAGTVVGKLEGDPLTTAGYYDILREDFVPQNLEHGVFFDQPWASLGKVMPVASGGIHAGQMHQLIHYLGEDVVLQFGGGTIGHPYGIQAGATANRVALEAMIFARNEGRDYLAEGPQILKDAAKTCTPLRQALDTWGEVTFDYTSTDTPDFVPTPTAS	I	IC	I	Ic
7115	NRX	MDG2474401.1	MDG2474401.1 form I ribulose bisphosphate carboxylase large subunit [Paracoccaceae bacterium]	485	MTGNNEQVRGKARYAAGVLEYRKMGYWEPDYDPKDTDIIALFRITPQDGVDPIEAAAAVAGESSTATWTVVWTDRLTACDKYRAKAYRVDPVPHEPGQYFAYIAYDLDLFEGGSIANLTASIIGNVFGFKPLKGLRLEDMRLPVAYVKTFQGPATGIVVERERLGVFGRPLLGATVKPKLGLSGRNYGRVVYEALKGGLDFTKDDENINSQPFMHWRDRFLYCMEAVNKASAATGEIKGTYLNVTAGTMEEMYKRAEFAKELGSVIIMIDLVIGYTAIQSMAKWSRDNDMILHLHRAGHSTYTRQKSHGVSFRVISKWMRLAGVDHIHAGTVVGKLEGDPATTKGYYDICREEFNPQALENGIFFDQHWTSLNKMMPVASGGIHAGQMHQLIHYLGEDVVLQFGGGTIGHPHGIQAGAEANRVALEAMVFARNSGRDYFAEGPQILADAAKTCTPLQQALDTWKGVTFDYASTDAPDYAPTNTPS	I	IC	I	Ic
7116	NRX	MDB5040987.1	MDB5040987.1 form ribulose bisphosphate carboxylase large subunit [Vulcanimicrobiota bacterium]	485	MMTTLLESPSERGRFDAGVAPYAQMGYYDAAYEPKASDVLCAFRITPQDGVDPIEAAAAVAGESSTATWTVVWTDRLTAHERYQAKAYRVDPIPGAAGQHMAYIAYDIDLFEEGSIANLTSSIIGNVFGFKALKALRLEDMRIPTQYIKTFQGPAHGIVMEREYLNKFGRPLLGATVKPKLGLSARNYGRVVYEALRGGLDFTKDDENINSQPFMRWRDRFLFCMEAVKRAEAASGEIKGHYLNVTAADMEAMYERAEFAKELGSIVVMIDLTIGYTAMQSMAKWARRNGVLLHLHRAGHSTYTRQKTHGVSFRVIAKWCRLIGVDHVHAGTVVGKLEGDPRTTAGYYDTLRENVIPLNPGNGIYFEQEWASMPGVMPVASGGIHAGQMHQLLDLFGDDVVLQFGGGTIGHPDGIAEGATANRVALEAMVLARNEGRDYLGEGPEILKDAAKSCKPLARALDLWRDISFNYESTDTPDAVATPSY	I	IE	I	Ie
7117	NRX	WP_047309892.1	WP_047309892.1 form I ribulose bisphosphate carboxylase large subunit [Rhodopseudomonas palustris]	485	MNETTTIRGKDRYKSGVMEYKKMGYWEPDYEPKDTDVIALFRVTPQDGVDPIEAAAAVAGESSTATWTVVWTDRLTAAEKYRAKCYRVDPVPNSPGQYFAYIAYDLDLFEPGSIANLTASIIGNVFGFKPLKALRLEDMRLPIAYVKTFQGPATGIVVERERMDKFGRPLLGATVKPKLGLSGRNYGRVVYEALKGGLDFTKDDENINSQPFMHWRERFQYCMEAVNKAQAQTGEIKGTYLNVTAATMEDMYERAEYAKELGSIIVMIDLVIGYTAIQSMAKWARKNDMILHLHRAGHSTYTRQRNHGVSFRVIAKWMRLAGVDHIHAGTVVGKLEGDPATTKGYYDICREDFNPTALENGLFFDQHWASLNKLMPVASGGIHAGQMHQLLHLLGEDVVLQFGGGTIGHPMGIAAGATANRVALEAMILARNEGRDYLHEGPEILAKAAQTCTPLKAALDTWKNVTFNYESTDTPDYAPTPSVSV	I	IC	I	Ic
7118	NRX	MEZ5921884.1	MEZ5921884.1 form I ribulose bisphosphate carboxylase large subunit [Parvularculaceae bacterium]	485	MADGSETVTGKKRYEAGVMKYAQMGYWEPDYVPKDTDIIALFRITPQDGVDPVEAAAAVAGESSTATWTVVWTDRLTACEKYRAKAYRVDPAPNTPGQYFAYIAYDLDLFEPGSIANLTASIIGNVFGFKPLKALRLEDMRLPVAYVKTFQGPATGVVVERERLNCYGRPLLGATVKPKLGLSGRNYGRVVYEALKGGLDFTKDDENINSQPFMHWRDRFLYCMEAVNKATAETGEMKGTYLNVTAGTMEEMYARAEFARDLGSVIIMIDLVIGYTAIQSMAKWARDNNMILHLHRAGHSTYTRQKSHGVSFRVIAKWMRLAGVDHIHTGTVVGKLEGDPATTKGYYDICREERNPMALENGIFFDQEWASLNKMMPVASGGIHAGQMHQLIHYLGEDVVLQFGGGTIGHPAGIAAGATANRVALESMIFARNEGRDYLKEGPEILEKAAKNCSPLKQALDTWKNVTFNYESTDAPDFAPTPTAS	I	IC	I	Ic
7119	NRX	WP_255337808.1	WP_255337808.1 form I ribulose bisphosphate carboxylase large subunit [Jiella sp. LLJ827] >MCQ0986511.1 form I ribulose bisphosphate carboxylase large subunit [Jiella sp. LLJ827]	485	MDTTTTTVTGKDRYKSGVMEYKKMGYWEPDYEPKDTDVIACFRITPQDGVDPVEAAAAVAGESSTATWTVVWTDRLTAAEKYRAKAYRVDPVPNTSDQYFAYIAYDLDLFEPGSIANLTASIIGNVFGFKPLKGLRLEDMRLPTAYVKTFQGPATGIVVERERLDKFGRPLLGATVKPKLGLSGRNYGRVVYEALKGGLDFTKDDENINSQPFMDWRERFLYCMEAVNKAQAATGEIKGTYLNVTAATMEDMYERAEFAAELGSNIIMIDLVIGWTAMQSMAKWARRNNMILHLHRAGHSTYTRQKTHGVSFRVIAKWARLAGVDHIHAGTVVGKLEGDPATTRGYYDICRNEFTEQRLENGIFFDQPWASLNKMMPVASGGIHAGQMHQLIDLLGEDVVLQFGGGTIGHPMGIAAGATANRVALECMILARNEGRDIVNEGPDILNEAAKSCTPLKQALETWKDVTFNYTSTDSPDYAVTATAA	I	IC	I	Ic
7120	NRX	MEX0790287.1	MEX0790287.1 ribulose-bisphosphate carboxylase large subunit [Actinomycetota bacterium]	485	MAGTSDPARPRWMAGVMPYKEMGYWKPEYVPEDSDIIAAFRITPQEGVEPEEAAAAVAGESSTATWTVVWTDRLTAHDNYQAKAYKVIPVPNSSPPSWIAYIAYKHDLFEEGSIANLTSSIIGNVFGFKALKALRLEDMHIPREYIKTFQGPPHGIITEREMVNKYGRPLLGATTKPKLGLSPRNYGRVVYEALRGGLDFVKDDENINSQNFNRWRDRYLYCMEAVHRAEEVTGETKGHYLNVTAATMEDMYERAEFAKELGSVIIMIDLTIGFTAMTSMSHWARANGLILHLHRAGYATYARQKNHGVNFRVLSKWCRLLGVDHIHSGTVVGKLEGDPNAIQGYYNTLREDKVAVNAVQGIYFEQDWAHMPGVMPVASGGIHAGQMHQLLHYLGEDVVLQFGGGTIGHPMGVAAGATANRVAVEAMIQARNEGRDYYKEGPDILKKAAKTCSPLASALEVWGDITFDFESTDVPDVLELPTPVS	I	IE	I	Ie
7121	NRX	ACB29038.1	ACB29038.1 ribulose-1,5-bisphosphate carboxylase/oxygenase large subunit [Baccharis neglecta]	485	MSPQTETKASVGFKAGVKDYKLTYYTPEYETKDTDILAAFRVTPQPGVPPEEAGAAVAAESSTGTWTTVWTDGLTSLDRYKGRCYGIEPVLGEENQFIAYVAYPLDLFEEGSVTNMFTSIVGNVFGFKALRALRLEDLRIPTAYVKTFQGPPHGIQVERDKLNKYGRPLLGCTIKPKLGLSAKNYGRAVYECLRGGLDFTKDDENVNSQPFMRWRDRFVFCAEAIYKAQAETGEIKGHYLNATAGTCEEMMKRATFARELGVPIVMHDYLTGGFTANTTLAHYCRDNGLLLHIHRAMHAVIDRQKNHGMHFRVLAKALRMSGGDHIHAGTVVGKLEGEREITLGFVDLLRDDFVEKDRSRGIYFTQDWVSLPGVLPVASGGIHVWHMPALTEIFGDDSVLQFGGGTLGHPWGNAPGAVANRVALEACVQARNEGRDLATQGNEIIREASKWSPELAAACEVWKEIKFEFQAMDTLDDDKDKDKKR	I	IB	I	Ib
7122	NRX	AAO62558.1	AAO62558.1 ribulose-1,5-bisphosphate carboxylase/oxygenase large subunit, partial [Grateloupia asiatica] >AAO62559.1 ribulose-1,5-bisphosphate carboxylase/oxygenase large subunit, partial [Grateloupia asiatica]	485	NSVERTRIKNERYESGVIPYAKMGYWDPDYVVKDTDVLALFRVTPQPGVDPIEASAAVAGESSTATWTVVWTDLLTACDLYRAKAYKVDAVPNSSEQYFAYIAYDIDLFEEGSIANLTASIIGNVFGFKAVKALRLEDMRIPVAYLKTFQGPATGVVVERERMDKFGRPFLGATVKPKLGLSGKNYGRVVYEGLKGGLDFLKDDENINSQPFMRWKERFLYSMEGVNRSIAATGEIKGHYMNVTAATMEDMYERAEFAKQLGTVIVMIDLVIGYTAIQTMGVWARKNDMILHLHRAGNSTYSRQKSHGMNFRVICKWMRMAGVDHIHAGTVVGKLEGDPLMIRGFYNTLLLTHLEVNLPQGIFFEQDWASLRKVTPVASGGIHCGQMHQLLDYLGDDVVLQFGGGTIGHPDGIQAGATANRVALESIVIARNEGRDFVAEGPQILQDAAKTCGPLQTALDLWKDISFNYTSTDTADFVETPTANV	I	ID	I	Id
7123	NRX	MCC6610795.1	MCC6610795.1 form I ribulose bisphosphate carboxylase large subunit [Burkholderiales bacterium]	485	MGAVKETPAAGASRGYSAGVKEYRQTYWEPGYQVKDTDLLACFKITPQPGVPREEAAAAVAAESSTGTWTTVWTDLLTDLEYYKGRAYRIEDVPGDDSCFYAFVAYPIDLFEEGSVVNVFTSLVGNVFGFKAIRALRLEDVRFPIAYVKTCGGPPHGIQVERDKMNKYGRPLLGCTIKPKLGLSAKNYGRAVYECLRGGLDFTKDDENVNSQPFMRWRDRFGYVMEAVKKAETETGEKKGHYLNVTAPTPEEMYKRAEYARSLGAPIIMHDYLTGGFCANTGLANWCRENGVLLHIHRAMHAVIDRNPYHGIHFRVLVKALRLSGGDHLHTGTVVGKLEGDREATLGWIDLLRDRCIKEDRSRGIFFDQDWGSMPGALAVASGGIHVWHMPALLAIFGDDAVFQFGGGTLGHPWGNAAGASANRVALEACVRARNEGRNVEQVGKAILTEAARSAPELKVAMETWKEIKFEFDVVDKLDAAKAAA	I	IA	I	Ia
7124	NRX	WP_150039193.1	WP_150039193.1 form I ribulose bisphosphate carboxylase large subunit [Rhodovastum atsumiense] >KAA5613810.1 form I ribulose bisphosphate carboxylase large subunit [Rhodovastum atsumiense] >CAH2601910.1 Ribulose bisphosphate carboxylase large chain 3 [Rhodovastum atsumiense]	485	MAATTEKRSAADRYKAGVMQYKDMGYFDLDYEPKETDILACFRITPQDGVDPEEAAAAVAGESSTATWTVVWTDRLTACEKYRARCYRVDPVPGNPSQWFAYIAYDLDLFEAGSIVNVSASIIGNVFGFKPLKALRLEDMRIPTAYVKTFQGPATGIVVERERLDKFGRPLLGATIKPKLGLSGRNYGRVVYEALKGGLDFTKDDENINSQPFMHWRDRFLYCMEAVKRAEAASGEVKGTYLNISAATMEDMYERAEFAKDLGSVIVMIDLVIGYSAIQSMAKWCRRNDMILHLHRAGHSTYTRQKSHGVSFRVIAKWMRLAGVDHIHAGTVVGKLEGDPATTKGYYDILREDFVPQRLEHGVFFDQPWASLAKTMPVASGGIHAGQMHQLLDLLGEDCVLQFGGGTIGHPMGIAAGATANRVALEAMILARNEGRDILNEGPQILERAARHCQPLAQALEVWKDVTFNYASTDTPDFVPTATPA	I	IC	I	Ic
7125	NRX	AGW32485.1	AGW32485.1 ribulose 1,5-bisphosphate carboxylase oxygenase form II, partial [Prorocentrum donghaiense]	485	LDQSSRYADLSLTEEDLIKNGQHVLVAYILKPKAGYDYLATAAHFAAESSTGTNVNVCTTDDFTKTVDALVYYIDPENEEMKIAYPTALFDRNITDGRAMMCSVLTLSIGNNQGMGDVEYGKIYDIYFPPQYLRLFDGPSCCVIDMWRILGRGTTGGGLVVGTIIKPKLGLQPKPFGEACYGFWQGGDFIKNDEPQGNQTFCQMNQCIPEVVKAMRMAMAETGLGKLFSANITADDPNEMIARGKYVLDQMGPMAENCAFLVDGYVAGGTAVTVARRNFPKQFLHYHRAGHGAVTSPQTQRGYTAFVHTKLSRVIGASGIHTGTMSFGKMEGDASDKNIGFMLQDDVADGPYYRQEWEGMKQTTPIISGGMNALRLPAFFENLGHSNVILTAGGGAFGHKDGPKQGAISCGQGEEAWKLWKAGTYGDVSLSDGVVEYAKTHEEIKGAFLTFQKDADQIHPGWKEKLGYTGESSVQAASFNWQKKE	II	UNK	IIα	UNK
7126	NRX	YP_010469633.1	YP_010469633.1 ribulose-1,5-bisphosphate carboxylase/oxygenase large subunit [Tanacetum vulgare] >UVF33347.1 ribulose-1,5-bisphosphate carboxylase/oxygenase large subunit [Tanacetum vulgare] >UVF36083.1 ribulose-1,5-bisphosphate carboxylase/oxygenase large subunit [Tanacetum vulgare]	485	MSPQTETKASVGFKAGVKDYKLTYYTPDYQTKDTDILAAFRVTPQPGVPPEEAGAAVAAESSTGTWTTVWTDGLTSLDRYKGRCYGIEPVPGEENQFIAYVAYPLDLFEEGSVTNMFTSIVGNVFGFKALRALRLEDLRIPTAYVKTFQGPPHGIQVERDKLNKYGRPLLGCTIKPKLGLSAKNYGRAVYECLRGGLDFTKDDENVNSQPFMRWRDRFLFCAEAIYKSQAETGEIKGHYLNATAGTCEDMMKRAVFARELGVPIVMHDYLTGGFTANTTLAHYCRDNGLLLHIHRAMHAVIDRQKNHGMHFRVLAKALRMSGGDHIHAGTVVGKLEGEREITLGFVDLLRDDFIEKDRSRGIYFTQDWVSLPGVLPVASGGIHVWHMPALTEIFGDDSVLQFGGGTLGHPWGNAPGAVANRVALEACVQARNEGRDLATEGNEIIREAAKWSPELAAACEVWKEIKFEFQAMDTLDGDKDKDKKR	I	IB	I	Ib
7127	NRX	WP_054164999.1	WP_054164999.1 form I ribulose bisphosphate carboxylase large subunit [Rhodopseudomonas sp. AAP120] >KPF92578.1 ribulose 1,5-bisphosphate carboxylase [Rhodopseudomonas sp. AAP120]	485	MNESVTIRGKDRYRSGVMEYKKMGYWEPDYEPKDTDVIALFRVTPQDGVDPIEACAAVAGESSTATWTVVWTDRLTAAEKYRAKCYRVDPVPNGPGQYFAYIAYDLDLFEPGSIANLTASIIGNVFGFKPLKALRLEDMRLPIAYVKTFQGPATGIVVERERMDKFGRPLLGATVKPKLGLSGRNYGRVVYEALKGGLDFTKDDENINSQPFMHWRERFQYCMEAVNKAQAASGEIKGTYLNVTAATMEDMYERAEFAKEIGSIIVMIDLVIGYTAIQSMAKWARKNDMILHLHRAGHSTYTRQRNHGVSFRVIAKWMRLAGVDHIHAGTVVGKLEGDPATTKGYYDICRDDYNPMKLENGVFFEQHWASLNKLMPVASGGIHAGQMHQLLDLLGEDVVLQFGGGTIGHPMGIAAGATANRVALEAMILARNEGRDYVHEGPEILAKAAQTCTPLKAALDTWKNVTFNYESTDTPDYAPTPSVSV	I	IC	I	Ic
7128	NRX	UEC49037.1	UEC49037.1 ribulose-1,5-bisphosphate carboxylase/oxygenase large subunit [Gymnema sylvestre]	485	MSCREGFMSPQTETKASVGFKAGVKEYKLTYYTPEYETKDTDILAAFRVTPQPGVPPEEAGAAVAAESSTGTWTTVWTDGLTSLDRYKGRCYHIEPVPGEEDQFIAYVAYPLDLFEEGSVTNMLTSIVGNVFGFKALRALRLEDLRIPTAYIKTFQGPPHGIQVERDKLNKYGRPLLGCTIKPKLGLSAKNYGRAVYECLRGGLDFTKDDENVNSQPFMRWRDRFLFCAEAIFKSQAETGEIKGHYLNATAGTCEEMYKRAIFARELGVPIVMHDYLTGGFTANTSLAHYCRDNGLLLHIHRAMHAVIDRQKNHGMHFRVLAKALRMSGGDHIHAGTVVGKLEGERDITLGFVDLLRDDFIEKDRSRGIYFTQDWVSLPGVLPVASGGIHVWHMPALTEIFGDDSVLQFGGGTLGHPWGNAPGAVANRVALEACVQARNEGRDLAVEGNEIIREASKWSPELAAACEVWKEIRFNFQAVDTLDPS	I	IB	I	Ib
7129	NRX	YP_010760087.1	YP_010760087.1 ribulose-1,5-bisphosphate carboxylase/oxygenase large subunit [Cuscuta indecora] >WEY30000.1 ribulose-1,5-bisphosphate carboxylase/oxygenase large subunit [Cuscuta indecora]	485	MSPQTETKTSVGFKAGVKEYKVTYYTPDYETNATDILAAFRVTPQPGVPPEEAGAAVAAESSTGTWTTVWTDGLTSLDRYKGRCYHIERVFGEKDQYIAYVAYPLDLFEEGSVTNMFTSIVGNVFGFKALRALRLEDLRIPPAYTKTFQGPPHGIQVERDKLNKYGRPLLGCTIKPKLGLSAKNYGRAVYECLRGGLDFTKDDENVNSQPFMRWRDRFLFCAEAIYKSQAETGEIKGHYLNATAGTCEEMLRRACFAKDLGVPIIMHDYLTGGFTANTSLAHFCRENGILLHIHRAMHAVIDRQKNHGIHFRVLAKALRLSGGDHIHAGTVVGKLEGEREITLGFVDLLRDNFVEKNRNRGIYFSQDWVSLPGVMPVASGGIHVWHMPALTDIFGDDSVLQFGGGTLGHPWGNAPGAVANRVALEACIQARNEGRDLAQDGNSIIRQAGKWSPELAAACEIWKEIRFDFKSVDTLDLKETKNENL	I	IB	I	Ib
7130	NRX	QXM14993.1	QXM14993.1 ribulose-1,5-bisphosphate carboxylase/oxygenase large subunit [Acmella paniculata]	485	MSPQTETKASVGFKAGVKDYKLTYYTPEYETKDTDILAAFRVTPQPGVPPEEAGAAVAAESSTGTWTTVWTDGLTSLDRYKGRCYGIEPVPGEDNQYIAYVAYPLDLFEEGSVTNMFTSIVGNVFGFKALRALRLEDLRIPVAYVKTFEGPPHGIQVERDKLNKYGRPLLGCTIKPKLGLSAKNYGRACYECLRGGLDFTKDDENVNSQPFMRWRDRFVFCAEAIYKSQAETGEIKGHYLNATAGNCEEMIKRAVFARELGVPIVMHDYLTGGFTANTSLSHYCRDNGLLLHIHRAMHAVIDRQKNHGMHFRVLAKALRMSGGDHIHSGTVVGKLEGEREITLGFVDLLRDDYIETDRSRGIYFTQDWVSLPGVLPVASGGIHVWHMPALTEIFGDDSVLQFGGGTLGHPWGNAPGAVANRVALEACVKARNEGRDLAIEGNEIIREATKWSPELAAACEVWKEIKFEFQAMDTLDTDKDKDKKR	I	IB	I	Ib
7131	NRX	MAP00451.1	MAP00451.1 ribulose-bisphosphate carboxylase large subunit [Paracoccaceae bacterium]	485	MPDGDKKIDAKTRYSAGVLEYKKMGYWEPDYEPKETDIIALFXXTPQDGVDPIEAAAAVAGESSTATWTVVWTDRLTACEKYRAKAYRVDPTPNNPNEYFAYIAYELDLFEPGSIANLTASIIGNVFGFKPLKALRLEDMRLPVAYIKTFQGPATGIVVERERLNCYGRPLLGATVKPKLGLSGRNYGRVVYEALKGGLDFTKDDENINSQPFMHWRDRFLYCMEAVNRASAATGEVKGTYLNVTAGTMEEMYKRAEFAKELGSVIVMIDLVIGYTAIQSMAKWARDNDMILHLHRAGHSTYTRQKIHGVSFRVIAKWMRLAGVDHIHAGTVVGKLEGDPATTKGYYDICREEHNPVSLETGLFFEQDWASLNKVMPVASGGIHAGQMHQLIHYLGEDVVLQFGGGTIGHPQGIAAGATANRVALEAMIYARNAGRDYLAEGPAILAEAAKNCTPLRQALDVWKDVTFDYASTDAPDFVPTTSVS	I	IC	I	Ic
7132	NRX	AJE73935.1	AJE73935.1 ribulose-1,5-bisphosphate carboxylase/oxygenase large subunit [Helenium flexuosum]	485	MSPQTETKASVGFKAGVKDYKLTYYTPEYKTKDTDILAAFRVTPQPGVPPEEAGAAVAAESSTGTWTTVWTDGLTSLDRYKGRCYGIEPVPGEDNQYIAYVAYPLDLFEEGSVTNMFTSIVGNVFGFKALRALRLEDLRIPTAYVKTFDGPPHGIQVERDKLNKYGRPLLGCTIKPKLGLSAKNYGRACYECLRGGLDFTKDDENVNSQPFMRWRDRFLFCAEAIYKSQAETGEIKGHYLNATAGTCEEMLKRAACARELGVPIVMHDYLTGGFTANTSLAHYCRDNGLLLHIHRAMHAVIDRQKNHGMHFRVLAKALRMSGGDHIHSGTVVGKLEGEREITLGFVDLLRDDFIETDRSRGIYFTQDWVSLPGVLPVASGGIHVWHMPALTEIFGDDSVLQFGGGTLGHPWGNAPGAVANRVALEACVKARNEGRDLATEGNEIIREATKWSAELAAACEVWKEIKFEFQAMDTLDTDKDKDKKR	I	IB	I	Ib
7133	NRX	YP_009371643.1	YP_009371643.1 ribulose-1,5-bisphosphate carboxylaseoxygenase large subunit [Diplostephium juniperinum] >YP_009374178.1 ribulose-1,5-bisphosphate carboxylaseoxygenase large subunit [Baccharis aliena] >YP_009374433.1 ribulose-1,5-bisphosphate carboxylaseoxygenase large subunit [Laestadia muscicola] >YP_009375368.1 ribulose-1,5-bisphosphate carboxylaseoxygenase large subunit [Diplostephium cinereum] >YP_009376983.1 ribulose-1,5-bisphosphate carboxylaseoxygenase large subunit [Floscaldasia hypsophila] >YP_009377153.1 ribulose-1,5-bisphosphate carboxylaseoxygenase large subunit [Parastrephia quadrangularis] >YP_009377238.1 ribulose-1,5-bisphosphate carboxylaseoxygenase large subunit [Diplostephium empetrifolium] >YP_009674484.1 ribulose-1,5-bisphosphate carboxylase/oxygenase large subunit [Erigeron breviscapus] >YP_009747324.1 ribulose-1,5-bisphosphate carboxylase/oxygenase large subunit [Erigeron canadensis] >YP_010518038.1 ribulose-1,5-bisphosphate carboxylase/oxygenase large subunit [Erigeron annuus] >YP_010605904.1 ribulose 1,5-bisphosphate carboxylase/oxygenase large subunit [Aster yunnanensis] >YP_010931263.1 ribulose-1,5-bisphosphate carboxylase/oxygenase large subunit [Erigeron acris] >YP_011036125.1 ribulose-1,5-bisphosphate carboxylase/oxygenase large subunit [Erigeron patentisquamus] >ACB29062.1 ribulose-1,5-bisphosphate carboxylase/oxygenase large subunit [Erigeron tenuis] >AJE73327.1 ribulose-1,5-bisphosphate carboxylase/oxygenase large subunit [Erigeron strigosus] >AJE73631.1 ribulose-1,5-bisphosphate carboxylase/oxygenase large subunit [Erigeron philadelphicus] >AJE74999.1 ribulose-1,5-bisphosphate carboxylase/oxygenase large subunit [Erigeron bellidiastrum] >QPP19914.1 ribulose-1,5-bisphosphate carboxylase/oxygenase large subunit [Aster flaccidus]	485	MSPQTETKASVGFKAGVKDYKLTYYTPEYETKDTDILAAFRVTPQPGVPPEEAGAAVAAESSTGTWTTVWTDGLTSLDRYKGRCYGIEPVPGEENQFIAYVAYPLDLFEEGSVTNMFTSIVGNVFGFKALRALRLEDLRIPTAYVKTFQGPPHGIQVERDKLNKYGRPLLGCTIKPKLGLSAKNYGRAVYECLRGGLDFTKDDENVNSQPFMRWRDRFLFCAEAIYKSQAETGEIKGHYLNATAGTCEDMMKRAVFARELGVPIVMHDYLTGGFTANTTLAHYCRDNGLLLHIHRAMHAVIDRQKNHGMHFRVLAKALRMSGGDHIHSGTVVGKLEGEREITLGFVDLLRDDFIEKDRSRGIYFTQDWVSLPGVLPVASGGIHVWHMPALTEIFGDDSVLQFGGGTLGHPWGNAPGAVANRVALEACVQARNEGRDLATEGNEIIREATKWSPELAAACEVWKEIKFEFQAMDTLDDDKDKDKKR	I	IB	I	Ib
7134	NRX	AXN54923.1	AXN54923.1 ribulose-1,5-bisphosphate carboxylase/oxygenase large subunit, partial [Calochilus caesius]	485	MSCREGLMSPQTETKASVGFKAGVKDYKLTYYTPDYETKDTDILAAFRVTPQPGVPPEEAGAAVAAESSTGTWTTVWTDGLTSLDRYKGRCYHIEAVVGEENQYIAYVAYPLDLFEEGSVTNMFTSIVGNVFGFKALRALRLEDLRIPPSYSKTFQGPPHGIQVERDKLNKYGRPLLGCTIKPKLGLSAKNYGRAVYECLRGGLDFTKDDENVNSQPFMRWRDRFLFCAEALYKAQAETGEIKGHYLNATAGTCEEMIKRAVFARELGVPIVMHDYLTGGFTANTSLAHYCRDNGLLLHIHRAMHAVIDRQKNHGMHFRVLAKALRMSGGDHIHAGTVVGKLEGEREMTLGFVDLLRDDFIEKDRSRGIFFTQDWVSMPGVLPVASGGIHVWHMPALTEIFGDDSVLQFGGGTLGHPWGNAPGAVANRVALEACVQARNEGRDLAREGNDIIREATKWSPELAAACEVWKEIKFEYDPVDKLDKE	I	IB	I	Ib
7135	NRX	WP_142882163.1	WP_142882163.1 MULTISPECIES: form I ribulose bisphosphate carboxylase large subunit [Rhodopseudomonas] >NEW89885.1 form I ribulose bisphosphate carboxylase large subunit [Rhodopseudomonas sp. WA056] >QDL96461.1 form I ribulose bisphosphate carboxylase large subunit [Rhodopseudomonas palustris]	485	MNETTTIRGKDRYKSGVMEYKKMGYWEPDYEPKDTDVIALFRVTPQDGVDPIEASAAVAGESSTATWTVVWTDRLTAAEKYRAKCYRVDPVPNSPGQYFAYIAYDLDLFEPGSIANLTASIIGNVFGFKPLKALRLEDMRLPIAYVKTFQGPATGIVVERERMDKFGRPLLGATVKPKLGLSGRNYGRVVYEALKGGLDFTKDDENINSQPFMHWRERFQYCMEAVNKAQAQTGEIKGTYLNVTAATMEDMYERAEYAKELGSIIVMIDLVIGYTAIQSMAKWARKNDMILHLHRAGHSTYTRQRNHGVSFRVIAKWMRLAGVDHIHAGTVVGKLEGDPATTKGYYDICREDFNPMALENGLFFDQHWASLNKLMPVASGGIHAGQMHQLLHLLGEDVVLQFGGGTIGHPMGIAAGATANRVALEAMILARNEGRDYLHEGPEILAKAAQTCTPLKAALDTWKNVTFNYESTDTPDYAPTPSVSV	I	IC	I	Ic
7136	NRX	HHL73736.1	HHL73736.1 form I ribulose bisphosphate carboxylase large subunit [Bacteroidota bacterium]	485	MGKVNHANNVKNSGSFAAGVRDYSEEGRHYYSPGYTPGEEEVLAAFRITPQPGVSREEAAAAVAAESSSGTWTTVWSDLLTDQARYAGRTYRIEPVPGNEDQFIAYIAYPLDLFEEGSMANLMSSIVGNVFGFKAVRALRLEDLRIPGVLLKTFQGPPHGIQVERDRLNKYGRPLLGATMKPKLGLSAKNYGRVVYEALRGGLDLTKDDENITSQPFMRWYDRFSFVMEGVKKAEAETGERKGHYLNVTAGDMEEMYRRAELAKKLESPIIMVDYLTVGFTAFTSLSKWCRENGMLLHIHRAMHAVMDRQPNHGIHWRVLAKWCRVVGGDHVHNGTVVGKLEGDRASTIGINDLLREDSIKADKSRGIYFDQDWHAMPGMFPVASGGIHVWHIPELLHIFGDDVILQFGGGTLGHPWGSAAGATANRVALEASVLARNEGRDLLAEGSEILKEAARFSPELKKALETWQDIRFDFDTVDKLEPVQ	I	UNK	I	If
7137	NRX	WP_066808744.1	WP_066808744.1 form I ribulose bisphosphate carboxylase large subunit [Frigidibacter mobilis] >AMY67474.1 ribulose bisophosphate carboxylase [Frigidibacter mobilis]	485	MNTQTEIKGKDRYKAGVLKYAQMGYWDGDYQPKDTDLLALFRITPQEGVDPIEAAAAVAGESSTATWTVVWTDRLTACDQYRAKAYKVEPVPSTPGQFFCYVAYDLILFEEGSIANLTASIIGNVFSFKPLKAARLEDMRLPVAYVKTFRGPPTGIVVERERLDKFGKPLLGATTKPKLGLSGKNYGRVVYEGLRGGLDFMKDDENINSQPFMHWRDRFLYVMEAVNLASAQTGEVKGHYLNITAGTMEEMYRRAEFAKQLGSCIVMVDLIIGWTAIQSISEWCRQNDMILHMHRAGHGTYTRQKNHGISFRVIAKWLRLAGVDHLHTGTAVGKLEGDPMTVQGYYNVCRETRNEVDLQRGIFFEQDWGDIKKVMPVASGGIHAGQMHQLLSLFGDDVVLQFGGGTIGHPMGIQAGATANRVALEAMVLARNEGRNIDVEGPEILRAAAKWCKPLEAALDTWGNITFNYTSTDTSDFVPTASVAM	I	IC	I	Ic
7138	NRX	AGW32483.1	AGW32483.1 ribulose 1,5-bisphosphate carboxylase oxygenase form II, partial [Prorocentrum donghaiense]	485	LDQSSRYADLSLTEEDLIKNGQHVLVAYILKPKAGYDYLATAAHFAAESSTGTNVNVCTTDDFTKTVDALVYYIDPENEEMKIAYPTALFDRNITDGRAMMCSVLTLSIGNNQGMGDVEYDKIYDIYFPPQYLRLFDGPSCCVIDMWRILGRGTTGGGLVVGTIIKPKLGLQPKPFGEACYGFWQGGDFIKNDEPQGNQTFCQMNQCIPEVVKAMRMAMAETGQGKLFSANITADDPNEMIARGKYVLDQMGPMAENCAFLVDGYVAGGTAVTVARRNFPKQFLHYHRAGHGAVTSPQTQRGYTAFVHTKLSRVIGASGIHTGTMSFGKMEGDASDKNIGFMLQDDVADGPYYRQEWEGMKQTTPIISGGMNALRLPAFFENLGHSNVILTAGGGAFGHKDGPKQGAISCGQGEEAWKLWKAGTYGDVSLSDGVVEYAKTHEEIKGAFLTFQKDADQIYPGWKEKLGYTGESSVQAASFNWQKKE	II	UNK	IIα	UNK
7139	NRX	P19161.1	P19161.1 RecName: Full=Ribulose bisphosphate carboxylase large chain; Short=RuBisCO large subunit; Flags: Precursor [Flaveria bidentis] >ADW80652.1 ribulose-1,5-bisphosphate carboxylase/oxygenase large subunit [Flaveria trinervia] >ADW80656.1 ribulose-1,5-bisphosphate carboxylase/oxygenase large subunit [Flaveria kochiana] >ADW80662.1 ribulose-1,5-bisphosphate carboxylase/oxygenase large subunit [Flaveria vaginata] >ADW80649.1 ribulose-1,5-bisphosphate carboxylase/oxygenase large subunit [Flaveria bidentis] >ADW80661.1 ribulose-1,5-bisphosphate carboxylase/oxygenase large subunit [Flaveria trinervia]	485	MSPQTETKASVGFKAGVKDYKLTYYTPEYETKDTDILAAFRVTPQPGVPPEEAGAAVAAESSTGTWTTVWTDGLTSLDRYKGRCYGIEPVPGEDNQYIAYVAYPLDLFEEGSVTNMFTSIVGNVFGFKALRALRLEDLRIPTAYVKTFAGPPHGIQVERDKLNKYGRPLLGCTIKPKLGLSAKNYGRACYECLRGGLDFTKDDENVNSQPFMRWRDRFLFCAEAIYKAQAETGEIKGHYLNATAGTCEEMLKRAVFARELGVPIIMHDYLTGGFTANTSLSHYCRDNGLLLHIHRAMHAVIDRQKNHGIHFRVLAKALRMSGGDHIHSGTVVGKLEGEREITLGFVDLLRDDFIEKDRSRGIYFTQDWVSLPGVLPVASGGIHVWHMPALTEIFGDDSVLQFGGGTLGHPWGNAPGAVANRVALEACVQARNEGRDLATEGNEIIREATKWSPELAAACEVWKEIKFEFQAMDTLDTDKDKDKKR	I	IB	I	Ib
7140	NRX	HET6497377.1	HET6497377.1 form I ribulose bisphosphate carboxylase large subunit [Thermoleophilia bacterium]	485	MAEEKVVDNARTRYSAGVLKYTQMGYWDSDYEPKDTDVLAVFRVTPQEGVDWIEAAAAVAGESSTATWTVVWTDRLTAADHYRAKAYRIDPVPGHEDQFFAYIAYDLELFEPGSIANLTASIIGNVFGFKPVKALRLEDMRIPAALVTTFPGPPAGIVVERERLDKFGRPLLGATIKPKLGLSGKNYGRVVYEALRGGLDFTKDDENINSQAFMHWRDRFLYCMEGVNRAQAASGELKGHYLNVTAATMEEMYERAEFARDLGSSIVMVDLVIGWTAIQSMSNWARRNDMLLHMHRAGHSTYTRQKDHGVSFRVISKWLRLSGVDHLHAGTVVGKLEGDRNSVLGFYDVLRESHNAANPEHGLFFEQDWAGLRKVMPVASGGIHAGQMHQLLDLFGDDVILQFGGGTIGHPEGVAAGATANRVALEAMVKARNEGRNILADGPRILADASAWCRPLRAALDTWGEVTFEYASTDTLDVVPTPTPS	I	IC	I	Ic
7141	NRX	AGW32484.1	AGW32484.1 ribulose 1,5-bisphosphate carboxylase oxygenase form II, partial [Prorocentrum donghaiense]	485	LDQSSRYADLSLTEEDLIKNGQHVLVAYILKPKAGYDYLATAAHFAAESSTGTNVNVCTTDDFTKTVDALVYYIDPENEEMKIAYPTALFDRNITDGRAMMCSVLTLSIGNNQGMGDVEYGKIYDIYFPPQYLRLFDGPSCCVIDMWRILGRGTTGGGLVVGTIIKPKLGLQPKPFGEACYGFWQGGDFIKNDEPQGNQTFCQMNQCIPEVVKAMRMAMAETGQGKLFSANVTADDPNEMIARGKYVLDQMGPMAENCAFLVDGYVAGGTAVTVARRNFPKQFLHYHRAGHGAVTSPQTQRGYTAFVHTKLSRVIGASGIHTGTMSFGKMEGDASDKNIGFMLQDDVADGPYYRQEWEGMKQTTPIISGGMNALRLPAFFENLGHSNVILTAGGGAFGHKDGPKQGAISCGQGEEAWKLWKAGTYGDVSLSDGVVEYAKTHEEIKGAFLTFQKDADQIYPGWKEKLGYTGESSVQAASFNWQKKE	II	UNK	IIα	UNK
7142	NRX	YP_010596443.1	YP_010596443.1 ribulose-1,5-bisphosphate carboxylase/oxygenase large subunit [Dahlia imperialis] >WAJ61520.1 ribulose-1,5-bisphosphate carboxylase/oxygenase large subunit [Dahlia imperialis]	485	MSPQTETKASVGFKAGVKDYKLTYYTPEYETKDTDILAAFRVTPQPGVPPEEAGAAVAAESSTGTWTTVWTDGLTSLDRYKGRCYGIEPVPGEDNQYIAYVAYPLDLFEEGSVTNMFTSIVGNVFGFKALRALRLEDLRIPTAYVKTFDGPPHGIQVERDKLNKYGRPLLGCTIKPKLGLSAKNYGRACYECLRGGLDFTKDDENVNSQPFMRWRDRFLFCAEAIYKSQAETGEIKGHYLNATAGTCEEMIKRAVFARELGVPIVMHDYLTGGFTANTSLAHYCRDNGLLLHIHRAMHAVIDRQKNHGMHFRVLAKALRMSGGDHIHSGTVVGKLEGEREITLGFVDLLRDDFIEKDRSRGIYFTQDWVSLPGVLPVASGGIHVWHMPALTEIFGDDSVLQFGGGTLGHPWGNAPGAVANRVALEACVQARNEGRDLATEGNEIIREATKWSPELAAACEVWKEIKFEFQAMDTLDTDKDKDKKR	I	IB	I	Ib
7143	NRX	MDB5056708.1	MDB5056708.1 Ribulose-bisphosphate carboxylase [Chloroflexota bacterium] >MDB5076457.1 Ribulose-bisphosphate carboxylase [Chloroflexota bacterium]	485	MIIETPRAVEQERSRWASGVLPYAQMGYYQPDYEPKDTDILCAFRLVPQDGVDPIEASAAVAGESSTATWTVVWTDRLTSYEQYQAKCYKVVPVPDSDQYIAYIAYDIDLFEEGSIANLTSSIIGNVFGFKPLKSLRLEDMRIPPHYVKTFQGPAHGIVMEREYLDKYGRPLLGATTKPKLGLSARNYGRVVYEALRGGLDFVKDDENINSQPFMRWRDRFLYCMEAVNKASAATGEVKGHYLNVTAATMEDMYERAELAKELGSVIVMIDLTIGYTAIQSMAKWARKNSVLLHLHRAGHSTYTRQKTHGVSFRVIAKWMRLAGVDHIHAGTVVGKLEGDPMTTAGYYQTLRGMKYSADPATGLFFEQDWASMPATMPVASGGIHAGQMHQLLHHLGEDVVLQFGGGTIGHPSGIAEGATANRVAVECMIQARNEGRDYLREGPEILERAARWCAPLRTALEVWKDVSYNYASTDMPDVMVTPSY	I	UNK	I	UNK
7144	NRX	YP_010449840.1	YP_010449840.1 ribulose-1,5-bisphosphate carboxylase/oxygenase large subunit [Gelsemium sempervirens] >UTU96413.1 ribulose-1,5-bisphosphate carboxylase/oxygenase large subunit [Gelsemium sempervirens] >UTU96520.1 ribulose-1,5-bisphosphate carboxylase/oxygenase large subunit [Gelsemium sempervirens]	485	MSCREGFMSPQTETKASVGFKAGVKEYKLTYYTPEYETKDTDILAAFRVTPQPGVPPEEAGAAVAAESSTGTWTTVWTDGLTSLDRYKGRCYHIEPVPGEEDQYIAYVAYPLDLFEEGSVTNMFTSIVGNVFGFKALRALRLEDLRIPPAYIKTFQGPPHGIQVERDKLNKYGRPLLGCTIKPKLGLSAKNYGRAVYECLRGGLDFTKDDENVNSQPFMRWRDRFLFCAEALYKAQTETGEIKGHYLNATAGTCEEMIKRAVFARELGVPIVMHDYLTGGFTANTSLAHYCRDNGLLLHIHRAMHAVIDRQKNHGIHFRVLAKALRMSGGDHIHAGTVVGKLEGERDITLGFVDLLRDDFIEKDRSRGIYFTQDWVSLPGVLPVASGGIHVWHMPALTEIFGDDSVLQFGGGTLGHPWGNAPGAVANRVALEACVQARNEGRDLALEGNEIVREASKWSPELAAACEVWKEIRFNFQAMDTLDVA	I	IB	I	Ib
7145	NRX	QNB92949.1	QNB92949.1 ribulose-1,5-bisphosphate carboxylase/oxygenase large subunit, partial [Symbiodinium sp.]	485	LDQSSRYADLSLDEATLVKNGKHVLVAYIMKPKAGYDYLATAAHFAAESSTGTNVNVCTTDDFTKSVDALVYYIDPDSEEMKIAYPTLLFDRNIIDGRGMMCSFLTLAIGNNQGMGDVEYGKIYDFYLPPSFLRLYDGPAVNVEDMWRILGKGTSNGGLVVGTIIKPKLGLQPKPFGEACYAFWQGGDFIKNDEPQGNQVFCQMNECIPEVVKAMRACIKETGVGKLFSANITADDPNEMIARGKYCLSQFGPLSENCAFLVDGYVAGGTAVTCARRNFPKQFLHYHRAGHGSVTSPQTQRGYTAFVHTKISRVIGASGIHTGTMSFGKMEGDASDTNIALMLQDDEADGPYYHQEWEGMKQTTPIISGGMNALRLPAFFENLGHSNVILTAGGGSFGHKDGPKPGAISCRQGEEAWKAWKSGQYGNISLSDGVIEFAKTHEEIKGAFLTFQKDADQIYPGWKEKLGYTGESSVQAASFDWAKKA	II	UNK	IIα	UNK
7146	NRX	AAY85749.1	AAY85749.1 ribulose-1,5-bisphosphate carboxylase/oxygenase large subunit, partial [Neoptilota densa]	485	TVEERTRIKNERYESGVIPYAKMGYWDPNYVVKETDILTLFRVSPQPGVDPVEASAAVAGESSTATWTVVWTDLLTACDLYRAKAYKVDAVPNTSDQYFAYIAYDIDLFEEGSIANLTASIIGNVFGFKAVKALRLEDMRIPVAYLKTFQGPATGIIVERERMDKFGRPFLGATVKPKLGLSGKNYGRVVYEGLKGGLDFLKDDENINSQPFMRWKERFLYAMEAVNRSIAATGEIKGHYMNVTAATMENMYERAEFAKALGTVIIMIDLVVGYTAIQSMAIWARKNDMILHLHRAGNSTYSRQKIHGMNFRVICKWMRMAGVDHIHAGTVVGKLEGDPLMIRGFYNTLLLPYLDINLPQGIFFQQDWASLRKVTPVASGGIHCGQMHQLLDYLGDDVVLQFGGGTIGHPDGIQAGATANRVALETMVIARNEGIDYVTEGPQILRDAAKTCGPLQTALDLWKDITFNYTSTDTADFVETPTANV	I	ID	I	Id
7147	NRX	YP_009739506.1	YP_009739506.1 ribulose-1,5-bisphosphate carboxylase/oxygenase large subunit [Aster hypoleucus] >QIC20397.1 ribulose-1,5-bisphosphate carboxylase/oxygenase large subunit [Aster hypoleucus]	485	MSPQTETKASVGFKAGVKDYKLTYYTPEYETKDTDILAAFRVTPQPGVPPEEAGAAVAAESSTGTWTTVWTDGLTSLDRYKGRCYGIEPVLGEENQFIAYVAYPLDLFEEGSVTNMFTSIVGNVFGFKALRALRLEDLRIPTAYVKTFQGPPHGIQVERDKLNKYGRPLLGCTIKPKLGLSAKNYGRAVYECLRGGLDFTKDDENVNSQPFMRWRDRFLFCAEAIYKSQAETGEIKGHYLNATAGTCEDMMKRAVFARELGVPIIMHDYLTGGFTANTTLAHYCRDNGLLLHIHRAMHAVIDRQKNHGMHFRVLAKALRMSGGDHIHAGTVVGKLEGEREITLGFVDLLRDDFIEKDRSRGIYFTQDWVSLPGVLPVASGGIHVWHMPALTEIFGDDSVLQFGGGTLGHPWGNAPGAVANRVALEACVQARNEGRDLATEGNEIIREAAKWSPELAAACEVWKEIKFEFQAMDTLDDDKDKDKKR	I	IB	I	Ib
7148	NRX	AJE74543.1	AJE74543.1 ribulose-1,5-bisphosphate carboxylase/oxygenase large subunit [Ratibida columnifera]	485	MSPQTETKASVGFKAGVKDYKLTYYTPDYETKDTDILAAFRVTPQPGVPPEEAGAAVAAESSTGTWTTVWTDGLTSLDRYKGRCYGIEPVPGEDNQFIAYVAYPLDLFEEGSVTNMFTSIVGNVFGFKALRALRLEDLRIPTAYVKTFDGPPHGIQVERDKLNKYGRPLLGCTIKPKLGLSAKNYGRACYECLRGGLDFTKDDENVNSQPFMRWRDRFLFCAEAIYKSQAETGEIKGHYLNATAGNCEDMMKRAVFARELGVPIVMHDYLTGGFTANTSLSHYCRDNGLLLHIHRAMHAVIDRQKNHGMHFRVLAKALRMSGGDHIHSGTVVGKLEGEREITLGFVDLLRDDFIEKDRSRGIYFTQDWVSLPGVLPVASGGIHVWHMPALTEIFGDDSVLQFGGGTLGHPWGNAPGAVANRVALEACVQARNEGRDLATEGNEIIREATKWSPELAAACEVWKEIKFEFQAMDTLDTDKDKDKKR	I	IB	I	Ib
7149	NRX	YP_009317308.1	YP_009317308.1 ribulose 1,5 bisphosphate carboxylase/oxygenase large subunit [Mikania micrantha] >AOX22863.1 ribulose 1,5 bisphosphate carboxylase/oxygenase large subunit [Mikania micrantha] >UIS42758.1 ribulose-1,5-bisphosphate carboxylase/oxygenase large subunit [Mikania scandens]	485	MSPQTETKASVGFKAGVKDYKLTYYTPQYETKDTDILAAFRVTPQPGVPPEEAGAAVAAESSTGTWTTVWTDGLTSLDRYKGRCYGIEPVPGEDNQYIAYVAYPLDLFEEGSVTNMFTSIVGNVFGFKALRALRLEDLRIPIAYVKTFEGPPHGIQVERDKLNKYGRPLLGCTIKPKLGLSAKNYGRACYECLRGGLDFTKDDENVNSQPFMRWRDRFVFCAEAIYKAQAETGEIKGHYLNATAGNCDEMMKRAAFARELGVPIVMHDYLTGGFTANTTLAHYCRDNGLLLHIHRAMHAVIDRQKNHGMHFRVLAKALRMSGGDHIHSGTVVGKLEGEREITLGFVDLLRDDFIEKDRSRGIYFTQDWVSLPGVLPVASGGIHVWHMPALTEIFGDDSVLQFGGGTLGHPWGNAPGAVANRVALEACVQARNEGRDLATEGNEIIREAAKWSPELAAACEVWKEIKFEFQAMDTLDTDKDKDKKR	I	IB	I	Ib
7150	NRX	YP_010931430.1	YP_010931430.1 ribulose-1,5-bisphosphate carboxylase/oxygenase large subunit [Rudbeckia hirta] >AKZ23410.1 ribulose-1,5-bisphosphate carboxylase/oxygenase large subunit [Rudbeckia hirta var. pulcherrima] >QIJ46097.1 ribulose-1,5-bisphosphate carboxylase/oxygenase large subunit [Rudbeckia laciniata var. laciniata] >WKN51222.1 ribulose-1,5-bisphosphate carboxylase/oxygenase large subunit [Rudbeckia hirta]	485	MSPQTETKASVGFKAGVKDYKLTYYTPEYETKDTDILAAFRVTPQPGVPPEEAGAAVAAESSTGTWTTVWTDGLTSLDRYKGRCYGIEPVPGEDNQFIAYVAYPLDLFEEGSVTNMFTSIVGNVFGFKALRALRLEDLRIPTAYVKTFDGPPHGIQVERDKLNKYGRPLLGCTIKPKLGLSAKNYGRACYECLRGGLDFTKDDENVNSQPFMRWRDRFVFCAEAIYKSQAETGEIKGHYLNATAGTCEDMMKRAAFARELGVPIVMHDYLTGGFTANTSLSHYCRDNGLLLHIHRAMHAVIDRQKNHGMHFRVLAKALRMSGGDHIHSGTVVGKLEGEREITLGFVDLLRDDFIEKDRSRGIYFTQDWVSLPGVLPVASGGIHVWHMPALTEIFGDDSVLQFGGGTLGHPWGNAPGAVANRVALEACVQARNEGRDLATEGNEIIREATKWSPELAAACEVWKEIKFEFQAMDTLDTDKDKDKKR	I	IB	I	Ib
7151	NRX	AQX33562.1	AQX33562.1 ribulose-1,5-bisphosphate carboxylase/oxygenase large subunit [Pityopsis falcata]	485	MSPQTETKASVGFKAGVKDYRLTYYTPEYETKDTDILAAFRVTPQPGVPPEEAGAAVAAESSTGTWTTVWTDGLTSLDRYKGRCYGIEPVPGEESQFIAYVAYPLDLFEEGSVTNMFTSIVGNVFGFKALRALRLEDLRIPTAYVKTFQGPPHGIQVERDKLNKYGRPLLGCTIKPKLGLSAKNYGRAVYECLRGGLDFTKDDENVNSQPFMRWRDRFLFCAEAIYKSQAETGEIKGHYLNATAGTCEDMMKRAVFARELGVPIIMHDYLTGGFTANTTLAHYCRDNGLLLHIHRAMHAVIDRQKNHGMHFRVLAKALRMSGGDHIHAGTVVGKLEGEREITLGFVDLLRDDFIEKDRSRGIYFTQDWVSLPGVLPVASGGIHVWHMPALTEIFGDDSVLQFGGGTLGHPWGNAPGAVANRVAVEACVQARNEGRDLACDGNEIIREAAKWSPELAAACEVWKEIKFEFEAMDVLDDDKDPTRKR	I	IB	I	Ib
7152	NRX	MEP2781166.1	MEP2781166.1 form I ribulose bisphosphate carboxylase large subunit [Pseudoruegeria sp.] >MEP3025625.1 form I ribulose bisphosphate carboxylase large subunit [Pseudoruegeria sp.] >MEP3034407.1 form I ribulose bisphosphate carboxylase large subunit [Pseudoruegeria sp.]	485	MSDAKPVTGAKRYSAGVMKYANMGYWEPDYVPKETDIIALFRLTPQDGVDAIEAAAAVAGESSTATWTVVWTDRLTACEKYRAKAYRVDPVPNSPGEFFAYIAYDLDLFEGGSIANLTASIIGNVFGFKPLKALRLEDMRLPVAYVKTFQGPATGIVVERERLNCYGRPLLGATVKPKLGLSGRNYGRVVYEALKGGLDFTKDDENINSQPFMHWRDRFLYCMEAVNRASAATGEVKGTYLNVTAATMEEMYERAEFAKAIGSVVIMIDLVIGYTAIQSMAKWARANDMILHLHRAGHSTYTRQRSHGVSFRVIAKWMRLAGVDHLHAGTVVGKLEGDPATTKGYYDIFREEYNPVALENGIFFDQDWASLNKMMPVASGGIHAGQMHQLLTYLGEDTVLQFGGGTIGHPHGIEAGATANRVALEAMVFARNAGRDIWNEGQDILRDAARTCTPLKQALDTWKDVTFDYESTDAPDFAPTPEVSV	I	IC	I	Ic
7153	NRX	MDE1145281.1	MDE1145281.1 form I ribulose bisphosphate carboxylase large subunit [Azospirillaceae bacterium]	485	MNAIDNRDRRDRYAAGVMKYRDMGYWQPDYEPKDTDIIAVFRITPQDGVDPVEAAAAVAGESSTATWTVVWTDRLTACDKYRAKAHRVDPVPGSPDSWFAYIAYDIDLFEAGSIANLTASIIGNVFGFKPLKALRLEDMRLPVAYVKTFDGPPTGIVVERERLDKFGRPLLGATVKPKLGLSGRNYGRVVYEALKGGLDFTKDDENINSQPFMHWRDRFLYCMEAVNRAQAATGEIKGTYLNVTAATMEDMYERAEFAKSLGSCIVMIDLVIGYTAIQSMAKWARRNDMVLHLHRAGHSTYTRQKSHGVSFRVIAKWMRLAGVDHIHAGTVVGKLEGDPATTKGYYDICREDFVPRQLENGIFFDQSFASLRKTMPVASGGIHAGQMHQLLDLFGDDVVLQFGGGTIGHPMGIQAGATANRVALEAMVLARNEGRDILNEGPEILAAASRHCLPLRQALDVWKDVTFNYTSTDSPDFVPTASVSG	I	IC	I	Ic
7154	NRX	YP_010176561.1	YP_010176561.1 ribulose-1,5-bisphosphate carboxylase/oxygenase large subunit [Crassocephalum crepidioides] >QSQ72233.1 ribulose-1,5-bisphosphate carboxylase/oxygenase large subunit [Crassocephalum crepidioides]	485	MSPQTETRASVGFKAGVKDYKLTYYTPEYETKDTDILAAFRVTPQPGVPPEEAGAAVAAESSTGTWTTVWTDGLTSLDRYKGRCYGIEPVPGEENQFIAYVAYPLDLFEEGSVTNMFTSIVGNVFGFKALRALRLEDLRIPTAYVKTFQGPPHGIQVERDKLNKYGRPLLGCTIKPKLGLSAKNYGRAVYECLRGGLDFTKDDENVNSQPFMRWRDRFLFCAEAIYKSQAETGEIKGHYLNATAGTCEEMMKRAIFARELGVPIVMHDYLTGGFTANTSLAHYCRDNGLLLHIHRAMHAVIDRQKNHGMHFRVLAKALRMSGGDHIHSGTVVGKLEGEREITLGFVDLLRDDFIEKDRSRGIYFTQDWVSLPGVLPVASGGIHVWHMPALTEIFGDDSVLQFGGGTLGHPWGNAPGAVANRVALEACVQARNEGRDLATEGNEIIREAAKWSPELAAACEVWKEIKFEFQAMDTLDGDKDKDKKR	I	IB	I	Ib
7155	NRX	WP_367184084.1	WP_367184084.1 form I ribulose bisphosphate carboxylase large subunit [uncultured Azohydromonas sp.]	485	MNELKQIVDASKRYAAGVLKYAQMGYWNPDYEPKDTDILALFRITPQEGVDPVEAAAAVAGESSTATWTVVWTDRLTACDMYRAKAYRVEPVPGQPGQWFCWVAYDLSLFEEGSITNVAASIIGNVFSFKPLKAARLEDMRFPVAYVKTFSGPPTGVIVERERLDKFGRPLLGATTKPKLGLSGRNYGRVVYEGLKGGLDFMKDDENINSQPFMHWRDRFLFVMDAVNKASAATGEVKGSYLNVTAGTMEEMYRRAEFAKELGSVIVMVDLVVGYTGIQSLSHWCRQHDMILHLHRAGHGTYTRQKNHGVSFRVIAKWMRMAGVDHIHAGTAVGKLEGDPLTVQGYYNVCRDAHTVPDLPRGIFFEQDWGALRKVMPVASGGIHAGQMHQLLDLFGDDVVLQFGGGTIGHPQGIQAGATANRVALEAMVLARNEGRDIKEEGPDILRAAAKWCTPLQAALDTWGEVSFNYTPTDTSDFVPTPSVA	I	IC	I	Ic
7156	NRX	WP_038382128.1	WP_038382128.1 MULTISPECIES: form I ribulose bisphosphate carboxylase large subunit [Bradyrhizobium] >NWL37809.1 form I ribulose bisphosphate carboxylase large subunit [Bradyrhizobium elkanii] >QOZ21719.1 form I ribulose bisphosphate carboxylase large subunit [Bradyrhizobium sp. CCBAU 21365] >RYM24861.1 form I ribulose bisphosphate carboxylase large subunit [Bradyrhizobium elkanii] >XGY53374.1 form I ribulose bisphosphate carboxylase large subunit [Bradyrhizobium sp. 8-10B] >XHG35942.1 form I ribulose bisphosphate carboxylase large subunit [Bradyrhizobium sp. Pha-3]	485	MQQSITVRGKDRYKSGVMEYKRMGYWEPNYEPKDTDVIALFRVTPQDGVDPTEACAAVAGESSTATWTVVWTDRLTAAEKYRAKCYRVDPVPNSPGSYFAYIAYDLDLFEPGSISNLTASIIGNVFGFKPLKALRLEDMRLPTAYVKTFQGPATGIVVERERLDKFGRPLLGATVKPKLGLSGRNYGRVVYEALKGGLDFTKDDENINSQPFMHWRERFLYCMEAVNRAQAATGEIKGTYLNVTAATMEDMYERAEFAHELGSNIVMIDLVIGYTAIQSMAKWARKNNMILHLHRAGHSTYTRQRSHGVSFRVIAKWMRLAGVDHIHAGTVVGKLEGDPNTTRGYYDICREDFNPLHLEHGVFFDQNWASLNKLMPVASGGIHAGQMHQLLDLLGEDVVLQFGGGTIGHPRGIQAGATANRVALEAMILARNEGRDYVHEGPEILAKAAQTCTPLREALDVWKDVTFNYESTDAPDFVPTPSMAV	I	IC	I	Ic
7157	NRX	YP_010730552.1	YP_010730552.1 ribulose-1,5-bisphosphate carboxylase/oxygenase large subunit [Wolffia arrhiza] >WEG23841.1 ribulose-1,5-bisphosphate carboxylase/oxygenase large subunit [Wolffia arrhiza]	485	MSCREGLMSPQTETKASVGFKAGVKDYKLTYYTPEYETKDTDILAAFRVTPQPGVPPEEAGAAVAAESSTGTWTTVWTDGLTSLDRYKGRCYHIEPVAGEENQYIAYVAYPLDLFEEGSVTNMFTSIVGNVFGFKALRALRLEDLRIPPAYSKTFQGPPHGIQVERDKLNKYGRPLLGCTIKPKLGLSAKNYGRAVYECLRGGLDFTKDDENVNSQPFMRWRDRFCFCAEAIYKAQAETGEIKGHYLNATAGTCEEMIKRAVFARELGVPIVMHDYITGGFTANTSLAHYCRDNGLLLHIHRAMHAVIDRQKNHGIHFRVLAKALRMSGGDHIHSGTVVGKLEGEREMTLGFVDLLRDDFIEKDRSRGIFFTQDWVSMPGVIPVASGGIHVWHMPALTEIFGDDSVLQFGGGTLGHPWGNAPGAVANRVALEACVQARNEGRDLAREGNEIIREAAKWSPELAAACEIWKAIKFEFEPVDKLDVK	I	IB	I	Ib
7158	NRX	WP_133358153.1	WP_133358153.1 form I ribulose bisphosphate carboxylase large subunit [Antarcticimicrobium luteum] >TDK51942.1 form I ribulose bisphosphate carboxylase large subunit [Antarcticimicrobium luteum]	485	MKSPKEIKGKERYKAGVLKYAQMGYWDGDYEPKDTDVLALFRITPQEGVDPIEAAAAVAGESSTATWTVVWTDRLTACDSYRAKAYKVEPVPNNPGQYFCYVAYDLILFEEGSIANLTASIIGNVFSFKPLLAARLEDMRFPVAYVKTFAGPPTGLVVERERLDKFGKPLLGATTKPKLGLSGKNYGRVVYEGLKGGLDFMKDDENINSQPFMHWRDRFLYCMEAVNKASAQTGEVKGHYLNITAGTMEEMYARAEFAKQLGSVIVMVDLIVGWTAIQSISRWCRDNDMILHMHRAGHGTYTRQKNHGISFRVIAKWLRLAGVDHLHCGTAVGKLEGDPLTVQGYYNVCRETHNEVDLSRGIFFEQDWGDLHKVMPVASGGIHAGQMHQLLDLFGDDVVLQFGGGTIGHPMGIQAGATANRVALEAMVLARNEGRDIRNEGPDVLREAAKWCKPLEAALETWGNITFNYTSTDTSDFVPTASPAM	I	IC	I	Ic
7159	NRX	YP_011092437.1	YP_011092437.1 ribulose-1,5-bisphosphate carboxylase/oxygenase large subunit [Erigeron fernandezianus] >YP_011092521.1 ribulose-1,5-bisphosphate carboxylase/oxygenase large subunit [Erigeron ingae] >YP_011092606.1 ribulose-1,5-bisphosphate carboxylase/oxygenase large subunit [Erigeron luteoviridis] >YP_011092691.1 ribulose-1,5-bisphosphate carboxylase/oxygenase large subunit [Erigeron rupicola] >WXB62619.1 ribulose-1,5-bisphosphate carboxylase/oxygenase large subunit [Erigeron fernandezianus] >WXB62703.1 ribulose-1,5-bisphosphate carboxylase/oxygenase large subunit [Erigeron ingae] >WXB62789.1 ribulose-1,5-bisphosphate carboxylase/oxygenase large subunit [Erigeron luteoviridis] >WXB62874.1 ribulose-1,5-bisphosphate carboxylase/oxygenase large subunit [Erigeron rupicola] >WXB62958.1 ribulose-1,5-bisphosphate carboxylase/oxygenase large subunit [Erigeron ingae]	485	MSPQTETKASVGFKAGVKDYKLTYYTPEYETKDTDILAAFRVTPQPGVPPEEAGAAVAAESSTGTWTTVWTDGLTSLDRYKGRCYGIEPVLGEENQFIAYVAYPLDLFEEGSVTNMFTSIVGNVFGFKALRALRLEDLRIPTAYVKTFQGPPHGIQVERDKLNKYGRPLLGCTIKPKLGLSAKNYGRAVYECLRGGLDFTKDDENVNSQPFMRWRDRFLFCAEAIYKSQAETGEIKGHYLNATAGTCEDMMKRAVFARELGVPIVMHDYLTGGFTANTTLAHYCRDNGLLLHIHRAMHAVIDRQKNHGMHFRVLAKALRMSGGDHIHAGTVVGKLEGEREITLGFVDLLRDDFIEKDRSRGIYFTQDWVSLPGVLPVASGGIHVWHMPALTEIFGDDSVLQFGGGTLGHPWGNAPGAVANRVALEACVQARNEGRDLATEGNEIIREAAKWSPELAAACEVWKEIKFEFQAMDTLDDDKDKDKKR	I	IB	I	Ib
7160	NRX	WP_188722392.1	WP_188722392.1 form I ribulose bisphosphate carboxylase large subunit [Nitratireductor aestuarii] >GGA77874.1 ribulose-1,5-bisphosphate carboxylase/oxygenase large subunit [Nitratireductor aestuarii]	485	MAETTTLTGAARYSAGVLEYKKMGYWEPDYEPKDTDIIALFRITPQEGVDPVEAAAAVAGESSTATWTVVWTDRLTACDKYRAKAYRVDPVPHTPGQYFAYIAYDLDLFEPSSIANLTASIIGNVFGFKALKALRLEDMRLPTAYVKTFQGPATGIVVERERLDKFGRPLLGATVKPKLGLSGRNYGRVVYEALKGGLDFTKDDENINSQPFMHWRDRFLYCMEAVNKAQAETGEIKGTYLNVTAATMEDMYERAEFAKELGSVIVMIDLVIGYTAIQSMAKWARKNDMVLHLHRAGHSTYTRQKNHGVSFRVIAKWMRLAGVDHIHAGTVVGKLEGDPATTKGYYDVCREEFNPMRLENGIFFDQNWASLNRLMPVASGGIHAGQMHQLLHLLGEDVVLQFGGGTIGHPMGIAAGATANRVALEAMVFARNEGRDYVREGPEILEAAARHCMPLKQALETWKDVSFNYASTDTPDFVPVATAAE	I	IC	I	Ic
7161	NRX	MBK5115305.1	MBK5115305.1 form I ribulose bisphosphate carboxylase large subunit [Thermoleophilia bacterium]	485	MSTSSANDKKKDRWSAGVTPYAEMGFYEPDYVPKDTDVLCAFRITPQEGVDPIEAAAAVAGESSTATWTVVWTDRLTSHEHYQAKAYQVDPVPGQQGQYIALIAYDLDLFESGSIANLTSSIIGNVFGFKALKALRLEDMRIPVAYVKTFQGPPHGIVMEREYLDKFGRPLIGATTKPKLGLSAKNYGRVVYEALRGGLDFTKDDENINSQPFMRWRDRFLFSMEGVSRASAATGEVKGHYMNVTAASMEEMYERAEFAKEIGSIIIMIDLTVGFTAMTSISRWARANGMILHLHRAGHGTYTRQKSHGVSFRVLAKWCRLIGVDHIHAGTVVGKLEGDPNAIRGYYDVCRERYNKANPETGLYFDQDWASMAAVMPVASGGIHAGQMYQLLHYLGEDAVLQFGGGTIGHPMGIAAGATANRVAVEAMIQARNEGRDYYQEGPDILVKAAKGCPELDAALEVWKDVTFDFESTDTPDMAVTPTSS	I	IE	I	Ie
7162	SLO	P19161.1	P19161.1	485	MSPQTETKASVGFKAGVKDYKLTYYTPEYETKDTDILAAFRVTPQPGVPPEEAGAAVAAESSTGTWTTVWTDGLTSLDRYKGRCYGIEPVPGEDNQYIAYVAYPLDLFEEGSVTNMFTSIVGNVFGFKALRALRLEDLRIPTAYVKTFAGPPHGIQVERDKLNKYGRPLLGCTIKPKLGLSAKNYGRACYECLRGGLDFTKDDENVNSQPFMRWRDRFLFCAEAIYKAQAETGEIKGHYLNATAGTCEEMLKRAVFARELGVPIIMHDYLTGGFTANTSLSHYCRDNGLLLHIHRAMHAVIDRQKNHGIHFRVLAKALRMSGGDHIHSGTVVGKLEGEREITLGFVDLLRDDFIEKDRSRGIYFTQDWVSLPGVLPVASGGIHVWHMPALTEIFGDDSVLQFGGGTLGHPWGNAPGAVANRVALEACVQARNEGRDLATEGNEIIREATKWSPELAAACEVWKEIKFEFQAMDTLDTDKDKDKKR	I	IB	I	Ib
7163	NRX	AOC61434.1	AOC61434.1 large subunit of Rubisco [Rhexinema sarcinoideum]	485	MDGHSNKKTKMAPQTETKAGTGFKAGVKDYRLTYYTPDYQVKDTDILAAFRMTPQPGVPVEEAGAAVAAESSTGTWTTVWTDGLTSLDRYKGRCYDIEPVPGEDNQYIAYIAYPLDLFEEGSVTNLFTSIVGNVFGFKALRALRLEDLRIPPAYTKTFQGPPHGIQVERDRLNKYGRGLLGCTIKPKLGLSAKNYGRAVYECLRGGLDFTKDDENVNSQPFMRWRDRFLFCAEAIYKAQAESGEVKGHYLNATAGTCESMMDRAQFAKDLGVPIVMHDYLTGGFTANTSLAIFCRNSGLLLHIHRAMHAVIDRQRNHGIHFRVLAKALRLSGGDHLHSGTVVGKLEGEREITLGFVDLMRDDYIEKDRSRGIYFTQDWVSLPGTIPVASGGIHVWHMPALVDIFGDDACLQFGGGTLGHPWGNACGAAANRVALEACTQARNEGRDLAREGGDVIRAACKWSPELAAACEVWKEIKFEFDTVDKL	I	IB	I	Ib
7164	NRX	AAW78414.1	AAW78414.1 ribulose-1,5-bisphosphate carboxylase/oxygenase large subunit [Psilostrophe gnaphalodes]	485	MSPQTETKASVGFKAGVKDYKLTYYTPEYETKDTDILAAFRVTPQPGVPPEEAGAAVAAESSTGTWTTVWTDGLTSLDRYKGRCYGIEPVPGEDNQFIAYVAYPLDLFEEGSVTNMFTSIVGNVFGFKALRALRLEDLRIPVAYVKTFDGPPHGIQVERDKLNKYGRPLLGCTIKPKLGLSAKNYGRACYECLRGGLDFTKDDENVNSQPFMRWRDRFLFCAEAIYKSQAETGEIKGHYLNATAGTCEDMMKRAVFARELGVPIVMHDYLTGGFTANTSLSHYCRDNGLLLHIHRAMHAVIDRQKNHGMHFRVLAKALRMSGGDHIHSGTVVGKLEGEREITLGFVDLLRDDYIETDRSRGIYFTQDWVSLPGVLPVASGGIHVWHMPALTEIFGDDSVLQFGGGTLGHPWGNAPGAVANRVALEACVQARNEGRDLATEGNEIIREATKWSPELAAACEVWKEIKFEFQAMDTLDTDKDKDKKR	I	IB	I	Ib
7165	NRX	Q07RX1.1	Q07RX1.1 RecName: Full=Ribulose bisphosphate carboxylase large chain; Short=RuBisCO large subunit [Rhodopseudomonas palustris BisA53]	485	MNESVTVRGKDRYKSGVMEYKKMGYWEPDYEPKDTDVIALFRVTPQDGVDPIEASAAVAGESSTATWTVVWTDRLTAAEKYRAKCYRVDPVPNSPGQYFAYIAYDLDLFENGSIANLSASIIGNVFGFKPLKALRLEDMRLPVAYVKTFQGPATGIVVERERMDKFGRPLLGATVKPKLGLSGRNYGRVVYEALKGGLDFTKDDENINSQPFMHWRERFLYCMEAVNKAQAASGEIKGTYLNVTAGTMEDMYERAEFAKQLGSVIIMIDLVIGYTAIQSMAKWARKNDMILHLHRAGHSTYTRQRNHGVSFRVIAKWMRLAGVDHIHAGTVVGKLEGDPATTRGYYDICREDHNPMALEHGVFFEQNWASLNKLMPVASGGIHAGQMHQLLDHLGEDVVLQFGGGTIGHPMGIQAGATANRVALEAMILARNEGRDYLHEGPEILAKAAQTCTPLKAALETWKNVTFNYESTDMPDYAPTPSVSV	I	IC	I	Ic
7166	NRX	WP_215025990.1	WP_215025990.1 form I ribulose bisphosphate carboxylase large subunit [Rhodomicrobium sp. Az07] >MBT3069677.1 form I ribulose bisphosphate carboxylase large subunit [Rhodomicrobium sp. Az07]	485	MNDKSETVTGKDRYKAGVMSYKKMGYWEPDYQPKETDLIALFRVTPQDGVDPIEASAAVAGESSTATWTVVWTDRLTASEKYRAKCYRVDPVPNSPGSYFAYIAYDLDLFEGGSISNLTASIIGNVFGFKPLKALRLEDMRLPVAYVKTFDGPPAGIVVERERLDKFGRPLLGATVKPKLGLSGRNYGRVVYEALKGGLDFTKDDENINSQPFMHWRERFLYCMEAVNKAQAETGEVKGTYLNITAGTMEEMYKRAEFAKELGSCIVMIDLVIGYVAIQSISKWARDNNMLLHLHRAGHSTYTRQKSHGVSFRVISKWMRLAGVDHIHAGTVVGKLEGDPLTTAGYYDILREDFVPKNLEHGVFFDQPWASLGKVMPVASGGIHAGQMHQLIHYLGEDVVLQFGGGTIGHPYGIQAGATANRVALEAMIFARNEGRDYLAEGPEILKDAAKTCTPLRQALDTWGEVTFDYTSTDTPDFVPTPTAS	I	IC	I	Ic
7167	NRX	AAQ55141.1	AAQ55141.1 ribulose-1,5-bisphosphate carboxylase/oxygenase large subunit, partial [Schizymenia sp. 3]	485	NSVERTRIKNDRYESGVIPYAKMGYWDPDYVVKDTDVLALFRVTPQPGVDPIEASAAVAGESSTATWTVVWTDLLTACDLYRAKAYKVDAVPNSSEQYFAYISYDIDLFEEGSIANLTASIIGNVFGFKAVKALRLEDMRIPVAYLKTFQGPATGIIVERERMDKFGRPFLGATVKPKLGLSGKNYGRVVYEGLKGGLDFLKDDENINSQPFMRWKERFLYSMEGVNRAIAASGEVKGHYMNVTSATMEDMYERAEFAKQLGTIIIMIDLVIGYTAIQTMGVWARKNDMILHLHRAGNSTYSRQKNHGMNFRVICKWMRMAGVDHIHAGTVVGKLEGDPLMIRGFYNTLLLSHLDENLPQGIFFEQDWASLRKVTPVASGGIHCGQMHQLLDYLGDDVVLQFGGGTIGHPDGIQAGATANRVALESMVMARNEGVDYVAEGPQILVDAAKTCGPLQTALDLWKDISFNYTSTDTADFVETPTANV	I	ID	I	Id
7168	NRX	YP_010923580.1	YP_010923580.1 ribulose-1,5-bisphosphate carboxylase/oxygenase large subunit [Hofmeisteria urenifolia] >WKB10339.1 ribulose-1,5-bisphosphate carboxylase/oxygenase large subunit [Hofmeisteria urenifolia]	485	MSPQTETKASVGFKAGVKDYKLTYYTPEYETKDTDILAAFRVTPQPGVPPEEAGAAVAAESSTGTWTTVWTDGLTSLDRYKGRCYGIEPVPGEDNQYIAYVAYPLDLFEEGSVTNMFTSIVGNVFGFKALRALRLEDLRIPTAYIKTFDGPPHGIQVERDKLNKYGRPLLGCTIKPKLGLSAKNYGRACYECLRGGLDFTKDDENVNSQPFMRWRDRFLFCAEAIYKAQAETGEIKGHYLNATAGTCEDMMKRAVFARELGVPIVMHDYLTGGFTANTSLAHYCRDNGLLLHIHRAMHAVIDRQKNHGMHFRVLAKALRMSGGDHIHSGTVVGKLEGEREITLGFVDLLRDDFIEKDRSRGIYFTQDWVSLPGVLPVASGGIHVWHMPALTEIFGDDSVLQFGGGTLGHPWGNAPGAVANRVALEACVQARNEGRDLATEGNEIIREATKWSPELAAACEVWKEIKFEFQAMDTLDTDKDKDKKR	I	IB	I	Ib
7169	NRX	WRI57512.1	WRI57512.1 ribulose-1,5-bisphosphate carboxylase/oxygenase large subunit [Uncaria hirsuta]	485	MSCREGFMSPQTETKASVGFKAGVKEYKLTYYTPEYETKPTDILAAFRVTPQPGVPPEEAGAAVAAESSTGTWTTVWTDGLTSLDRYKGRCYHIEPVAGEEDQYIAYVAYPLDLFEEGSVTNMFTSIVGNVFGFKALRALRLEDLRIPVAYTKTFQGPPHGIQVERDKLNKYGRPLLGCTIKPKLGLSAKNYGRAVYECLRGGLDFTKDDENVNSQPFMRWRDRFLFCAEALYKAQTETGEIKGHYLNATAGTCEEMMKRAVFARELGVPIVMHDYLTGGFTANTTLAHYCRDNGLLLHIHRAMHAVIDRQKNHGMHFRVLAKALRLSGGDHIHAGTVVGKLEGERDITLGFVDLLRDDFIEKDRSRGIYFTQDWVSLPGVLPVASGGIHVWHMPALTEIFGDDSVLQFGGGTLGHPWGNAPGAVANRVALEACVKARNEGRDLAAEGNEIIREASKWSPELAAACEVWKEIRFNFKAVDTLDPS	I	IB	I	Ib
7170	NRX	YP_010736978.1	YP_010736978.1 ribulose-1,5-bisphosphate carboxylase/oxygenase large subunit [Commelina benghalensis] >WEP24875.1 ribulose-1,5-bisphosphate carboxylase/oxygenase large subunit [Commelina benghalensis]	485	MSCREGLMSPQTETKASVGFKAGVKDYKLTYYTPEYQTKDTDILAAFRVTPQPGVPPEEAGAAVAAESSTGTWTTVWTDGLTSLDRYKGRCYRIEPVTGEDNQYIAYVAYPLDLFEEGSVTNMFTSIVGNVFGFKALRALRLEDLRIPTSYTKTFQGPPHGIQVERDKLNKYGRPLLGCTIKPKLGLSAKNYGRAVYECLRGGLDFTKDDENVNSQPFMRWRDRFLFCAEAIYKAQAETGEIKGHYLNATAGTCEEMIKRAQCARELGAPIVMHDYLTGGFTANTTLAHYCRDNGLLLHIHRAMHAVIDRQKNHGMHFRVLAKALRMSGGDHIHAGTVVGKLEGEREMTLGFVDLLRDDYIKQDRSRGIFFTQDWVSMPGVIPVASGGIHVWHMPALTEIFGDDSVLQFGGGTLGHPWGNAPGAVANRVALEACVQARNEGRNLAREGAEIIREACKWSPELAAACEVWKEIKFEYEPVDKLDVK	I	IB	I	Ib
7171	NRX	HEX8968273.1	HEX8968273.1 form I ribulose bisphosphate carboxylase large subunit [Chloroflexota bacterium]	485	MPSATLNGSITRDRWAAGVTPYAQMGYYDPTYEPKPTDILAAFRLTPQDGVDPVEAAAAVAGESSTATWTVVWTDRLTAHDHYRARCYRVEPVPGAADQHIAYVAYDLDLFEEGSIANLTSSIIGNVFGFKALKALRLEDMRFPLHYLKTFQGPPHGIVAEREYLNKFGRPLLGATIKPKLGLSARNYGRVVYEALRGGLDFTKDDENVNSQPFMRWRDRWLFVMEAVNRAMAQTGEIKGHYLNVTAASMEDMYERAELARELGSVIVMVDLTVGYTGLTSMSKWARKNGVLLHLHRAGHSTFTRQKSHGVSFRVLAKWVRMLGVDHVHAGTIVGKLEGDPLATAGYYDTLRGNFVPTNSERGIYFDQDWGSIPGVMPVASGGIHAGQMHQLLHHLGDDVVLQFGGGTIGHPMGVAAGATANRVALEAMVLARNEGRDCLMEGPAILRRAAQSCPELAAALDVWGDVSFDYASTDTPDVTSAHGR	I	IE	I	Ie
7172	NRX	YP_010884373.1	YP_010884373.1 ribulose-1,5-bisphosphate carboxylase/oxygenase large subunit [Ixora finlaysoniana] >WIW75785.1 ribulose-1,5-bisphosphate carboxylase/oxygenase large subunit [Ixora finlaysoniana]	485	MSCREGFMSPQTETKASVGFKAGVKEYKLTYYTPEYETKDTDILAAFRVTPQPGVPPEEAGAAVAAESSTGTWTAVWTDGLTSLDRYKGRCYNIEPVPGEEDQYICYVAYPLDLFEEGSVTNMFTSIVGNVFGFKALRALRLEDLRIPTAYIKTFQGPPHGIQVERDKLNKYGRPLLGCTIKPKLGLSAKNYGRAVYECLRGGLDFTKDDENVNSQPFMRWRDRFLFCAEALYKAQAETGEIKGHYLNATAGTSEEMIKRAVFARELGVPIVMHDYLTGGFTANTTLAHYCRDNGLLLHIHRAMHAVIDRQKNHGMHFRVLAKALRMSGGDHIHAGTVVGKLEGERDITLGFVDLLRDDFIEKDRSRGIYFTQDWVSLPGVIPVASGGIHVWHMPALTEIFGDDAVLQFGGGTLGHPWGNAPGAVANRVALEACVKARNEGRDLAAEGNEIIREASKWSPELAAACEVWKEIRFNFAAVDTLDPQ	I	IB	I	Ib
7173	NRX	YP_009318004.1	YP_009318004.1 ribulose 1,5-bisphosphate carboxylase/oxygenase large subunit [Galinsoga quadriradiata] >YP_009747154.1 ribulose-1,5-bisphosphate carboxylase/oxygenase large subunit [Galinsoga parviflora] >AOY41638.1 ribulose 1,5-bisphosphate carboxylase/oxygenase large subunit [Galinsoga quadriradiata] >QII42879.1 ribulose-1,5-bisphosphate carboxylase/oxygenase large subunit [Galinsoga parviflora]	485	MSPQTETKASVGFKAGVKDYKLTYYTPEYETKDTDILAAFRVTPQPGVPPEEAGAAVAAESSTGTWTTVWTDGLTSLDRYKGRCYGIEPVPGEENQYIAYVAYPLDLFEEGSVTNMFTSIVGNVFGFKALRALRLEDLRIPVAYVKTFDGPPHGIQVERDKLNKYGRPLLGCTIKPKLGLSAKNYGRACYECLRGGLDFTKDDENVNSQPFMRWRDRFLFCAEAIYKAQAETGEIKGHYLNATAGTCEDMMKRAIFARELGVPIVMHDYLTGGFTANTSLAHYCRDNGLLLHIHRAMHAVIDRQKNHGMHFRVLAKALRMSGGDHIHSGTVVGKLEGEREITLGFVDLLRDDFIEKDRSRGIYFTQDWVSLPGVIPVASGGIHVWHMPALTEIFGDDSVLQFGGGTLGHPWGNAPGAVANRVALEACVQARNEGRDLATEGNEIIREATKWSPELAAACEVWKEIKFEFQAMDTLDGDKDKDKKR	I	IB	I	Ib
7174	NRX	NCN51692.1	NCN51692.1 ribulose-bisphosphate carboxylase [archaeon]	485	MVIKKVDKNIEKDYSLNPHQGSYVNLNFKEYQNGEYLLAVFHMVPDKSLNILQAACEIAAESSTGTNFLVQTETPFSKKMNALVYQFDEKKNLVWIAYPWRLFDRGGNVQNILTYIVGNVLGMKQVSTLRLIDVWFPSTMLEQYDGPSYTLDDMKKYLGIKNRPVLGTIIKPKMGLTSSEYAEVCYDFWTGGGDFVKNDEPQANQDFCPYDKMVKHVKEAMDKAVKVTGKKKVHSFNVSAADFDTMIERCELIRAAGFEPGSYAFLIDGITAGWMAVQTLRRKYPDVFIHFHRASHGAYTRPENPIGFSVLVLSKFARLAGASGIHTGTAGVGKMKGSPEEDITAAKGILKLLAKGHIFSQSWSKVQSNDKEMLKLVNEDNVHHLILEDDSWRGIKKCAPIISGGLNPTLLKPFIDVAGTVDFITTMGAGCHAHPDGTKAGATALVQSLEAYEKKIPIEKYAKTHKELARSIEFFSKGKKDSESA	II_III	UNK	IIβ	UNK
7175	SLO	ADW80651.1	ADW80651.1	485	MSPQTETKASVGFKAGVKDYKLTYYTPEYETKDTDILAAFRVTPQPGVPPEEAGAAVAAESSTGTWTTVWTDGLTSLDRYKGRCYGIEPVPGEDNQYIAYVAYPLDLFEEGSVTNMFTSIVGNVFGFKALRALRLEDLRIPTAYVKTFEGPPHGIQVERDKLNKYGRPLLGCTIKPKLGLSAKNYGRACYECLRGGLDFTKDDENVNSQPFMRWRDRFLFCAEAIYKAQAETGEIKGHYLNATAGTCEEMLKRAVFARELGVPIVMHDYLTGGFTANTSLSHYCRDNGLLLHIHRAMHAVIDRQKNHGMHFRVLAKALRMSGGDHIHSGTVVGKLEGEREITLGFVDLLRDDFIEKDRSRGIYFTQDWVSLPGVLPVASGGIHVWHMPALTEIFGDDSVLQFGGGTLGHPWGNAPGAVANRVALEACVQARNEGRDLATEGNEIIREATKWSPELAAACEVWKEIKFEFQAMDTLDTDKDKDKKR	I	IB	I	Ib
7176	NRX	MEV8508606.1	MEV8508606.1 ribulose-bisphosphate carboxylase large subunit [Actinoplanes sp. NPDC051475]	485	MSIDLTSGEAEPARWDPGVHSYASMGYYDADYRPKDTDVLALFRVTPQPGVDPVEAAAAVAGESSTATWTVVWTDRLTANTHYQAKCYRVDPVPGREGEYYAYVAYDIDLFEEGSIANLTSSIIGNVFGFKPLKALRLEDMRIPVAYVKTFQGPAHGIVTEREILNKFGRPLLGATIKPKLGLSARNYGRVVYEACRGGLDFTKDDENINSQPFMRWRDRFLYAMEGVNRATAQTGETKGHYLNITAATVEDMYERAEFAKELGSVIVMMDLTVGYSAMQSMAHWARRNSVLLHLHRAGHSTYTRQKTHGVSFRVIAKWCRLIGVDHVHAGTIVGKLEGDPATTKGFYDTLRLPHVPADHGNGIYFDQDWASMPGVMPVASGGIHAGQMHQLVDLLGEDVILQFGGGTIGHPLGIAAGAEANRVALEAVIKARNEGRNLVKEGPDILRTAAQRNRPLEVALATWGDVTFDYAATDAPDAVPTPSV	I	IE	I	Ie
7177	NRX	WP_056815650.1	WP_056815650.1 form I ribulose bisphosphate carboxylase large subunit [Nocardia salmonicida] >KQY39541.1 ribulose 1,5-bisphosphate carboxylase [Nocardia sp. Root136] >MEV0539477.1 form I ribulose bisphosphate carboxylase large subunit [Nocardia salmonicida] >MEV0768270.1 form I ribulose bisphosphate carboxylase large subunit [Nocardia salmonicida] >MEV4204757.1 form I ribulose bisphosphate carboxylase large subunit [Nocardia salmonicida]	485	MIENEGPATKERWDPGVQSYAGMGYWNPDYVPKDTDVLAVFRVTPQDGVDPIEAAAAVAGESSTATWTVVWTDRLTANSHYQAKAYQVDEVPGRPGEYFAYIAYDIDLFEEGSIANLTSSIIGNVFGFKPLKALRLEDMRIPVAYTKTFQGPAHGIVMEREMLNKYGRPLLGATIKPKLGLSARNYGRVVYEACRGGLDFTKDDENINSQPFMRWRDRFLYAMEGVNRAMAETGEIKGHYLNVTAGTMEEMYRRANFAKEIGSVVVMIDLTIGYTAIQSMAHWARENGLLLHLHRAGHSTYTRQKTHGVSFRVIGKWSRLMGVDHVHAGTVVGKLEGDPATTRGFYDTLRDNDVPRNLGNGIFFDQDWISMPGVMPVASGGIHAGQMHQLLDLFGDDVILQFGGGTIGHPYGIAAGAEANRVALEAMVKARNEGRDLLLEGPGVLRNAAKHCAPLQAALDTWGDITFDYTSTDAPDVVATPVPSI	I	IE	I	Ie
7178	NRX	QWC55526.1	QWC55526.1 ribulose-1,5-bisphosphate carboxylase/oxygenase large subunit [Dahlia pinnata] >QWS06216.1 ribulose-1,5-bisphosphate carboxylase/oxygenase large subunit [Dahlia pinnata]	485	MSPQTETKASVGFKAGVKDYKLTYYTPEYETKDTDILAAFRVTPQPGVPPEEAGAAVAAESSTGTWTTVWTDGLTSLDRYKGRCYGIEPVPGEDNQYIAYVAYPLDLFEEGSVTNMFTSIVGNVFGFKALRALRLEDLRIPTAYVKTFDGPPHGIQVERDKLNKYGRPLLGCTIKPKLGLSAKNYGRACYECLRGGLDFTKDDENVNSQPFMRWRDRFLFCAEAIYKSQAETGEIKGHYLNATAGTCEDMIKRAVFARELGVPIIMHDYLTGGFTANTSLAHYCRDNGLLLHIHRAMHAVIDRQKNHGMHFRVLAKALRMSGGDHIHSGTVVGKLEGEREITLGFVDLLRDDFIEKDRSRGIYFTQDWVSLPGVLPVASGGIHVWHMPALTEIFGDDSVLQFGGGTLGHPWGNAPGAVANRVALEACVQARNEGRDLATEGNEIIREATKWSPELAAACEVWKEIKFEFQAMDTLDTDKDKDKKR	I	IB	I	Ib
7179	NRX	WP_144862659.1	WP_144862659.1 form I ribulose bisphosphate carboxylase large subunit [Mesorhizobium sp. J18] >TWG94977.1 ribulose 1,5-bisphosphate carboxylase large subunit [Mesorhizobium sp. J18]	485	MAEKTTVTGAERYKAGVMEYKKMGYWEPDYEPKDTDIIALFRITPQDGVDPVEAAAAVAGESSTATWTVVWTDRLTAAEKYRGKAYRVDPVPNAPGQYFAYIAYDLDLFEPGSIANLTASIIGNVFGFKPLKGLRLEDMRLPIAYVKTFQGPATGIVVERERLDKFGRPLLGATVKPKLGLSGRNYGRVVYEALKGGLDFTKDDENINSQPFMHWRDRFLYCMEAVNKAQAETGEIKGTYLNVTAATMEDMYERAEFAKELGSVIVMIDLVIGYTAIQSMAKWARKNDMILHLHRAGHSTYTRQKNHGVSFRVITKWMRLAGVDHIHAGTVVGKLEGDPATTKGYYDICREEFNPMRLENGIFFDQHWASLNKLMPVASGGIHAGQMHQLLDLLGEDVVLQFGGGTIGHPMGIAAGATANRVALEAMILARNEGRDYVREGPEILDAAARHCLPLRQALDTWKDVTFNYASTDSPDFVPVATAAE	I	IC	I	Ic
7180	SLO	ADW80658.1	ADW80658.1	485	MSPQTETKASVGFKAGVKDYKLTYYTPEYETKDTDILAAFRVTPQPGVPPEEAGAAVAAESSTGTWTTVWTDGLTSLDRYKGRCYGIEPVPGEDNQYIAYVAYPLDLFEEGSVTNMFTSIVGNVFGFKALRALRLEDLRIPTAYVKTFDGPPHGIQVERDKLNKYGRPLLGCTIKPKLGLSAKNYGRACYECLRGGLDFTKDDENVNSQPFMRWRDRFLFCAEAIYKAQAETGEIKGHYLNATAGTCEEMLKRAVFARELGVPIIMHDYLTGGFTANTSLSHYCRDNGLLLHIHRAMHAVIDRQKNHGIHFRVLAKALRMSGGDHIHSGTVVGKLEGEREITLGFVDLLRDDFIEKDRSRGIYFTQDWVSLPGVLPVASGGIHVWHMPALTEIFGDDSVLQFGGGTLGHPWGNAPGAVANRVALEACVQARNEGRDLATEGNEIIREATKWSPELAAACEVWKEIKFEFQAMDTLDTDKDKDKKR	I	IB	I	Ib
7181	NRX	AAZ95033.1	AAZ95033.1 ribulose-1,5-bisphosphate carboxylase/oxygenase large subunit, partial [Gayliella fimbriata]	485	NSVERTRIKNERYESGVIPYAKMGYWDPEYAVKETDILALFRVTPQPGVDPVEASAAVAGESSTATWTVVWTDLLTACDLYRAKAYKVEAVPNTSDQYFAYIAYDIDLFEEGSIANLTASIIGNVFGFKAVKALRLEDMRIPVAYLKTFQGPATGLVVERERMDKFGRPFLGATVKPKLGLSGKNYGRVVYEGLKGGLDFLKDDENINSQPFMRWKERFLYSMEAVNRSIAATGEVKGHYMNITAATMEDMYERAEFAKQLGTVIIMIDLVIGYTAIQTMGVWSRKNDMILHLHRAGNSTYSRQKIHGMNFRVICKWMRMAGVDHIHAGTVVGKLEGDPLMIRGFYNTLLDTLSKVNLPQGLFFEQDWASLRKVTPVASGGIHCGQMHQLLDYLGEDVVLQFGGGTIGHPDGIQAGATANRVALEAIVIARNEGRDYLQEGPQILLDAAKTCGPLQTALDLWKDITFNYTSTDTADFVETPTANV	I	ID	I	Id
7182	SLO	ADW80654.1	ADW80654.1	485	MSPQTETKASVGFKAGVKDYKLTYYTPEYETKDTDILAAFRVTPQPGVPPEEAGAAVAAESSTGTWTTVWTDGLTSLDRYKGRCYGIEPVPGEDNQYIAYVAYPLDLFEEGSVTNMFTSIVGNVFGFKALRALRLEDLRIPTAYVKTFDGPPHGIQVERDKLNKYGRPLLGCTIKPKLGLSAKNYGRACYECLRGGLDFTKDDENVNSQPFMRWRDRFLFCAEAIYKAQAETGEIKGHYLNATAGTCEEMLKRAVFARELGVPIIMHDYLTGGFTANTSLSHYCRDNGLLLHIHRAMHAVIDRQKNHGMHFRVLAKALRMSGGDHIHSGTVVGKLEGEREITLGFVDLLRDDFIEKDRSRGIYFTQDWVSLPGVLPVASGGIHVWHMPALTEIFGDDSVLQFGGGTLGHPWGNAPGAVANRVALEACVQARNEGRDLATEGNEIIREATKWSPELAAACEVWKEIKFEFQAMDTLDTDKDKDKKR	I	IB	I	Ib
7183	NRX	AIZ66137.1	AIZ66137.1 ribulose-1,5-bisphosphate carboxylase/oxygenase large subunit [synthetic construct]	485	MSPQTETKASVGFKAGVLKYAQMGYWDGDYVPKDTDVLALFRITPQEGVDPVEAAAAVAGESSTATWTVVWTDRLTACDSYRAKAYRVEPVPGTPGQYFCYVAYDLILFEEGSIANLTASIIGNVFSFKPLKAARLEDMRFPVAYVKTYKGPPTGIVGERERLDKFGKPLLGATTKPKLGLSGKNYGRVVYEGLKGGLDFMKDDENINSQPFMHWRDRFLYVMEAVNLASAQTGEVKGHYLNITAGTMEEMYRRAEFAKSLGSVIVMVDLIIGYTAIQSISEWCRQNDMILHMHRAGHGTYTRQKNHGISFRVIAKWLRLAGVDHLHCGTAVGKLEGDPLTVQGYYNVCREPFNTVDLPRGIFFEQDWADLRKVMPVASGGIHAGQMHQLLSLFGDDVVLQFGGGTIGHPMGIQAGATANRVALEAMVLARNEGRNIDVEGPEILRAAAKWCKPLEAALDTWGNITFNYTSTDTSDFVPTASVAM	I	IC	I	Ic
7184	NRX	YP_010476100.1	YP_010476100.1 ribulose-1,5-bisphosphate carboxylase/oxygenase large subunit [Dahlia pinnata] >QWC55440.1 ribulose-1,5-bisphosphate carboxylase/oxygenase large subunit [Dahlia pinnata] >QWC55610.1 ribulose-1,5-bisphosphate carboxylase/oxygenase large subunit [Dahlia pinnata] >UVH70553.1 ribulose-1,5-bisphosphate carboxylase/oxygenase large subunit [Dahlia pinnata]	485	MSPQTETKASVGFKAGVKDYKLTYYTPEYETKDTDILAAFRVTPQPGVPPEEAGAAVAAESSTGTWTTVWTDGLTSLDRYKGRCYGIEPVPGEDNQYIAYVAYPLDLFEEGSVTNMFTSIVGNVFGFKALRALRLEDLRIPTAYVKTFDGPPHGIQVERDKLNKYGRPLLGCTIKPKLGLSAKNYGRACYECLRGGLDFTKDDENVNSQPFMRWRDRFLFCAEAIYKSQAETGEIKGHYLNATAGTCEDMIKRAVFARELGVPIVMHDYLTGGFTANTSLAHYCRDNGLLLHIHRAMHAVIDRQKNHGMHFRVLAKALRMSGGDHIHSGTVVGKLEGEREITLGFVDLLRDDFIEKDRSRGIYFTQDWVSLPGVLPVASGGIHVWHMPALTEIFGDDSVLQFGGGTLGHPWGNAPGAVANRVALEACVQARNEGRDLATEGNEIIREATKWSPELAAACEVWKEIKFEFQAMDTLDTDKDKDKKR	I	IB	I	Ib
7185	NRX	AAQ55137.1	AAQ55137.1 ribulose-1,5-bisphosphate carboxylase/oxygenase large subunit, partial [Schizymenia dubyi]	485	NSVERTRIKNDRYESGVIPYAKMGYWDPDYVVKDTDVLALFRVTPQPGVDPIEASAAVAGESSTATWTVVWTDLLTACDLYRAKAYKVDAVPNSSEQFFAYISYDIDLFEEGSIANLTASIIGNVFGFKAVKALRLEDMRIPVAYLKTFQGPATGIIVERERMDKFGRPFLGATVKPKLGLSGKNYGRVVYEGLKGGLDFLKDDENINSQPFMRWKERFLYSMEGVNRAIAASGEVKGHYMNVTSATMEDMYERAEFAKQLGTVIIMIDLVIGYTAIQTMGVWARKNDMILHLHRAGNSTYSRQKNHGMNFRVICKWMRMAGVDHIHAGTVVGKLEGDPLMIRGFYNTLLLSHLDENLPQGIFFEQDWASLRKVTPVASGGIHCGQMHQLLDYLGDDVVLQFGGGTIGHPDGIQAGATANRVALESMVMARNEGVDYVAEGPQILVDAAKTCGPLQTALDLWKDISFNYTSTDTADFVETPTANV	I	ID	I	Id
7186	NRX	XBG55296.1	XBG55296.1 ribulose-1,5-bisphosphate carboxylase/oxygenase large subunit [Gynura bicolor]	485	MSPQTETKASVGFKAGVKDYKLTYYTPEYETKDTDILAAFRVTPQPGVPPEEAGAAVAAESSTGTWTTVWTDGLTSLDRYKGRCYKIEAVLGEENQFIAYVAYPLDLFEEGSVTNMFTSIVGNVFGFKALRALRLEDLRIPTAYVKTFQGPPHGIQVERDKLNKYGRPLLGCTIKPKLGLSAKNYGRAVYECLRGGLDFTKDDENVNSQPFMRWRDRFLFCAEAIYKSQAETGEIKGHYLNATAGTCEEMMKRAIFARELGVPIVMHDYLTGGFTANTSLAHYCRDNGLLLHIHRAMHAVIDRQKNHGMHFRVLAKALRMSGGDHIHAGTVVGKLEGEREITLGFVDLLRDDFIKQDRSRGIYFTQDWVSLPGVLPVASGGIHVWHMPALTEIFGDDSVLQFGGGTLGHPWGNAPGAVANRVALEACVQARNEGRDLATEGNEIIREAAKWSPELAAACEVWKEIKFEFQAMDTLDGDKDKDKKR	I	IB	I	Ib
7187	NRX	QCO91630.1	QCO91630.1 ribulose-1,5-bisphosphate carboxylase/oxygenase large subunit, partial [Eunotia sp.] >QCO91648.1 ribulose-1,5-bisphosphate carboxylase/oxygenase large subunit, partial [Eunotia bilunaris] >QCO91652.1 ribulose-1,5-bisphosphate carboxylase/oxygenase large subunit, partial [Eunotia bilunaris]	485	SERTRIKSDRYESGVIPYAKMGYWDASYAVKTTDVLALFRITPQPGVDPVEAAAAVAGESSTATWTVVWTDLLTACDRYRAKAYRVDPVPNTTNQYFAFIAYEGDLFEEGSLSNLTASIIGNVFGFKAVSALRLEDMRIPHSYLKTFQGPATGIIVERERLNKYGTPLLGATVKPKLGLSGKNYGRVVYEGLKGGLDFLKDDENINSQPFMRWRERYLNCIEGINRAAAATGEVKGSYLNVTSATQEEVYKRAEFAKELGSVIIMIDLVMGYTAIQTIALWAREHDMILHLHRAGNSTYARQKNHGINFRVICKWMRMSGVDHIHAGTVVGKLEGDPLMIKGFYDTLRLTKLEVNLPYGIFFEMGWASLRKCLPVASGGIHAGQMHQLVHYLGDDVILQFGGGTIGHPDGIQAGATANRVALESMILARNEGADYFNSQVGPQILRDAAKTCGPLQTALDLWKDISFNYTSTDTADFAQTATANV	I	ID	I	Id
7188	NRX	ABD28826.1	ABD28826.1 ribulose-1,5-bisphosphate carboxylase/oxygenase, partial [Centroceras clavulatum]	485	NSVERTRIKNERYESGVIPYAKMGYWDPEYVVKDTDILALFRVSPQPGVDPVEASAAVAGESSTATWTVVWTDLLTACDLYRAKAYKVDAVPNTSDQYFAYIAYDIDLFEEGSIANLTASIIGNVFGFKAVKALRLEDMRIPVAYLKTFQGPATGLVVERERMDKFGRPFLGATVKPKLGLSGKNYGRVVYEGLRGGLDFLKDDENINSQPFMRWKERFLYSMEAVNRSIAATGEVKGHYMNITAATMEDMYERAEFAKQLGTVIIMIDLVIGYTAIQSMGVWARKNDMILHLHRAGNSTYSRQKIHGMNFRVICKWMRMAGVDHIHAGTVVGKLEGDPLMIKGFYDTLLLTHLDVCLPQGIFFEQDWAALRKVTPVASGGIHCGQMHQLLDYLGNDVVLQFGGGTIGHPDGIQAGATANRVALEAMVIARNEGRDYVAEGPQILRDAAKTCGPLQTALDLWKDITFNYTSTDTADFVETPTANV	I	ID	I	Id
7189	NRX	ACD43510.1	ACD43510.1 ribulose-1,5-bisphosphate carboxylase/oxygenase large subunit, partial [Phacelocarpus sessilis]	485	SVEERTRIKNERYESGVIPYAKMGYWDPDYVIKETDVLALFRVSPQPGVDPVEASAAVAGESSTATWTVVWTDLLTACDLYRAKAYKVDAVPNTSDQFFAYISYDIDLFEEGSIANLTASIIGNVFGFKAVKALRLEDMRIPVAYLKTFQGPATGIIVERERMDXXXXXXXGATVKPKLGLSGRNYGRVVYEGLKGGLDFLKDDENINSQPFMRWKERYLFSMEGVNRSIAAAGETKGHYLNVTSATMEQMYERAEFAKALGSIIIMVDLVIGYSAIQTMAVWARKNDMILHLHRAGNSTYSRQKIHGMNFRVICKWMRMAGVDHIHAGTVVGKLEGDPLMIRGFYNTLLEPYLPVNLPQGLFFEQDWASLRKVTPVASGGIHCGQMHQLLDYLGIDVVLQFGGGTIGHPDGIQAGATANRVALESMVIARNEGRDYVAEGPQILKDAAKTCGPLQTALDLWKDITFNYTSTDTADFVETPTASM	I	ID	I	Id
7190	NRX	HRX63683.1	HRX63683.1 ribulose-bisphosphate carboxylase [Candidatus Absconditabacterales bacterium]	485	MNELINTLNPHQKAYVNLDLENPKNGEYLLTVFHCVPKDGLNILQVAAEVAAESSTGTNFLVNTETPFSKTMNALVYKVDEEKELIWIAYPWRLFDRGGNIQNILTYVVGNVLGMKQIKALKLLDMWFSPSMLEQYDGPSYNIDDMREYLGAYDRPILGTIIKPKMGLTSAEYAEVCYDFRVGGGDFVKNDEPQADQDFCPYEKMVAHVKEAMDKAVKETGKKKVHSFNVSAADYDTMIKRCEMIIEAGFEPGSYAFLIDGITAGWMAVQTLRRKYPNVFIHFHRAMHGAFTRPENPIGFSVPILSMFARLAGASGIHTGTAGVGKMAGNVSEDITAADQDTYMKAKGHFFEQSWAKISETDKDIAKIIEDSLAHQRVLIDDSWRGVKKCTPIISGGLNPTKLKPFIDAMGHTDFITTMGAGVHAHPGGTQKGATALVQACDAYKQGVDIHEYAKDHVELAEAIEFFENKKSQPVRIEESEEKTV	II_III	UNK	IIβ	UNK
7191	NRX	YP_009372408.1	YP_009372408.1 ribulose-1,5-bisphosphate carboxylaseoxygenase large subunit [Diplostephium meyenii] >YP_010578095.1 ribulose-1,5-bisphosphate carboxylase/oxygenase large subunit [Brachyscome angustifolia] >ARH08228.1 ribulose-1,5-bisphosphate carboxylaseoxygenase large subunit [Diplostephium meyenii] >UZP15485.1 ribulose-1,5-bisphosphate carboxylase/oxygenase large subunit [Brachyscome angustifolia]	485	MSPQTETKASVGFKAGVKDYKLTYYTPEYETKDTDILAAFRVTPQPGVPPEEAGAAVAAESSTGTWTTVWTDGLTSLDRYKGRCYGIEPVPGEENQFIAYVAYPLDLFEEGSVTNMFTSIVGNVFGFKALRALRLEDLRIPTAYVKTFQGPPHGIQVERDKLNKYGRPLLGCTIKPKLGLSAKNYGRAVYECLRGGLDFTKDDENVNSQPFMRWRDRFLFCAEAIYKSQAETGEIKGHYLNATAGTCEDMMKRAVFARELGVPIVMHDYLTGGFTANTTLAHYCRDNGLLLHIHRAMHAVIDRQKNHGMHFRVLAKALRMSGGDHIHSGTVVGKLEGEREITLGFVDLLRDDFIEKDRSRGIYFTQDWVSLPGVLPVASGGIHVWHMPALTEIFGDDSVLQFGGGTLGHPWGNAPGAVANRVALEACVQARNEGRDLATEGNEIIREATKWSPELAAACEVWKEIKFEFQAMDTLDGDKDKDKKR	I	IB	I	Ib
7192	NRX	YP_003330969.1	YP_003330969.1 ribulose-1,5-bisphosphate carboxylase/oxygenase large subunit [Parthenium argentatum] >ACZ52718.1 ribulose-1,5-bisphosphate carboxylase/oxygenase large subunit [Parthenium argentatum]	485	MSPQTETKASVGFKAGVKDYKLTYYTPEYETKDTDILAAFRVTPQPGVPPEEAGAAVAAESSTGTWTTVWTDGLTSLDRYKGRCYGLEPVPGEDNQYIAYVAYPLDLFEEGSVTNMFTSIVGNVFGFKALRALRLEDLRIPTAYVKTFDGPPHGIQVERDKLNKYGRPLLGCTIKPKLGLSAKNYGRACYECLRGGLDFTKDDENVNSQPFMRWRDRFLFCAEAIYKAQAETGEIKGHYLNATAGNCEDMMKRAVFARELGVPIVMHDYLTGGFTANTSLSHYCRDNGLLLHIHRAMHAVIDRQKNHGMHFRVLAKALRMSGGDHIHSGTVVGKLEGEREITLGFVDLLRDDFIEKDRSRGIYFTQDWVSLPGVLPVASGGIHVWHMPALTEIFGDDSVLQFGGGTLGHPWGNAPGAVANRVALEACVQARNEGRDLATEGNEIIREATKWSPELAAACEVWKEIKFEFEAMDLLDTDTDKNKKR	I	IB	I	Ib
7193	NRX	AAQ55142.1	AAQ55142.1 ribulose-1,5-bisphosphate carboxylase/oxygenase large subunit, partial [Schizymenia pacifica]	485	NSVERTRIKNDRYESGVIPYAKMGYWDPDYVVKDTDVLALFRVTPQPGVDPVEASAAVAGESSTATWTVVWTDLLTACDLYRAKAYKVDAVPNSSEQYFAYISYDIDLFEEGSIANLTASIIGNVFGFKAVKALRLEDMRIPVAYLKTFQGPATGIIVERERMDKFGRPFLGATVKPKLGLSGKNYGRVVYEGLKGGLDFLKDDENINSQPFMRWKERFLYSMEGVNRAIAAAGEVKGHYMNVTSATMEEMYERAEFAKQLGTVIIMIDLVIGYTAIQSMGIWARKNDMILHLHRAGNSTYSRQKNHGMNFRVICKWMRMAGVDHIHAGTVVGKLEGDPLMIKGFYNTLLLTHLDENLPQGIFFEQDWASLRKVTPVASGGIHCGQMHQLLDYLGNDVILQFGGGTIGHPDGIQAGATANRVALESMVMARNEGIDYVAEGPQILVDAAKTCGPLQTALDLWKDISFNYTSTDTADFVETPTANV	I	ID	I	Id
7194	NRX	MDC3025309.1	MDC3025309.1 form I ribulose bisphosphate carboxylase large subunit [bacterium]	485	MPDGDKKLDAKARYSAGVLEYKKMGYWEPDYLPKDTDVIALFRITPQDGVDPIEAAAAVAGESSTATWTVVWTDRLTACEKYRAKAYRVDPTPNNPNEYFAYIAYELDLFEPGSIANLTASIIGNVFGFKPLKALRLEDMRLPVAYVKTFQGPATGIVVERERLNCYGRPLLGATVKPKLGLSGRNYGRVVYEALKGGLDFTKDDENINSQPFMHWRDRFLYCMEAVNRASAATGEVKGTYLNVTAGTMEEMYKRAEFAKELGSVIIMIDLVIGYTAIQSMAKWARDNDMILHLHRAGHGTYTRQKSHGVSFRVIAKWMRLAGVDHIHAGTVVGKLEGDPATTKGYYDICREEQNSVSLETGVFFDQDWASLNKVMPVASGGIHAGQMHQLIHYLGEDVVLQFGGGTIGHPQGIAAGATANRVALEAMVYARNAGRDYLAEGPTILAEAAKTCTPLREALDIWKDVTFDYASTDAPDFVPTTSVS	I	IC	I	Ic
7195	NRX	YP_009179175.1	YP_009179175.1 ribulose 1,5-bisphosphate carboxylase/oxygenase large subunit [Salix babylonica] >ALK27108.1 ribulose 1,5-bisphosphate carboxylase/oxygenase large subunit [Salix babylonica]	485	MSCREGLMSPQTETKTGVGFKAGVKDYKLTYYTPEYETKDTDILAAFRVTPQPGVPPEEAGAAVAAESSTGTWTTVWTDGLTSLDRYKGRCYDIEPVAGEENQYIAYVAYPLDLFEEGSVTNMFTSIVGNVFGFKALRALRLEDLRIPTAYVKTFQGPPHGIQVERDKLNKYGRPLLGCTIKPKLGLSAKNYGRAVYECLRGGLDFTKDDENVNSQPFMRWRDRFLFCAEALYKAQSETGEIKGHYLNATAGTCEEMMKRAIFARELGVPIVMHDYLTGGFTANTTLAHYCRDNGLLLHIHRAMHAVIDRQKNHGMHFRVLAKALRMSGGDHIHSGTVVGKLEGERDITLGFVDLLRDDFIEKDRSRGIYFTQDWVSLPGVLPVASGGIHVWHMPALTEIFGDDSVLQFGGGTLGHPWGNAPGAVANRVALEACVQARNEGRDLAREGNEIIREASKWSPELAAACEVWKEIKFEFEAMDKLDKV	I	IB	I	Ib
7196	NRX	HEX5192110.1	HEX5192110.1 form I ribulose bisphosphate carboxylase large subunit [Solirubrobacteraceae bacterium]	485	MTTTASTIRPKDRWASGVTPYAEMGYYDADYVPADTDVLAAFRITPQPGVDPIEAAAAVAGESSTATWTVVWTDRLTDHRHYQAKAYDVQPVPGREGEYIAKIAYDIDLFEEGSIANLTSSIVGNVFGFKALRALRLEDMRIPTQYVKTFQGPPHGIVMEREYLDKFGRPLLGATVKPKLGLSAKNYGRVVYEALRGGLDFTKDDENINSQPFMRWRDRYLYSIEAVNRASAASGEVKGHYMNVTAATMEDMYERAEFAKEIGSVIVMMDLTVGYTAMQSMSRWARRNGMLLHLHRAGHSTYTRQKTHGVSFRVIAKWCRLLGVDHIHAGTVVGKLEGDPLTTKGYYDTLRLDRVPESPEHGILFEQDWCSLAPVMPVASGGIHAGQMHQLLHLLGEDVVLQFGGGTIGHPMGIAAGATANRVAVEAMIQARNEGRDYFQEGPDILEHAAKGCPELDAALQVWKDVTFNFESTDTPDYVLTPTVA	I	IE	I	Ie
7197	NRX	YP_009543802.1	YP_009543802.1 ribulose 1,5-bisphosphate carboxylase/oxygenase large subunit [Ismelia carinata] >YP_010179739.1 ribulose-1,5-bisphosphate carboxylase/oxygenase large subunit [Glebionis coronaria] >AZB80319.1 ribulose 1,5-bisphosphate carboxylase/oxygenase large subunit [Ismelia carinata] >QUX32042.1 ribulose-1,5-bisphosphate carboxylase/oxygenase large subunit [Glebionis coronaria] >XDS72398.1 ribulose-1,5-bisphosphate carboxylase/oxygenase large subunit [Glebionis coronaria]	485	MSPQTETKASVGFKAGVKDYKLTYYTPDYETKDTDILAAFRVTPQPGVPPEEAGAAVAAESSTGTWTTVWTDGLTSLDRYKGRCYGIEPVPGEENQYIAYVAYPLDLFEEGSVTNMFTSIVGNVFGFKALRALRLEDLRIPKAYVKTFQGPPHGIQVERDKLNKYGRPLLGCTIKPKLGLSAKNYGRAVYECLRGGLDFTKDDENVNSQPFMRWRDRFLFCAEAIYKSQAETGEIKGHYLNATAGTCEEMMKRAVFARELGVPIVMHDYLTGGFTANTSLAHYCRDNGLLLHIHRAMHAVIDRQKNHGIHFRVLAKALRMSGGDHIHSGTVVGKLEGEREITLGFVDLLRDDFIEKDRSRGIYFTQDWVSLPGVLPVASGGIHVWHMPALTEIFGDDSVLQFGGGTLGHPWGNAPGAVANRVALEACVQARNEGRDLATEGNEIIREATKWSPELAAACEVWKEIKFEFQAMDTLDGDKDKDKKR	I	IB	I	Ib
7198	NRX	WP_174251024.1	WP_174251024.1 form I ribulose bisphosphate carboxylase large subunit [Rhodoferax sp. BAB1] >QKO20602.1 form I ribulose bisphosphate carboxylase large subunit [Rhodoferax sp. BAB1]	485	MSSSTQITDAKKRYSAGVLKYKQMGYWMPDYVPKETDTICLFRITPQDGVDPEEAAAAVAGESSTATWTVVWTDRLTACDSYRAKAYKVQPVPNNPGQYFAWVAYDLILFEEGSISNMTASLIGNVFSFKPLKAARLEDIRIPVAYLKTFKGPPTGLVVERERLDKFGRPLLGATTKPKLGLSGRNYGRVIYEGLKGGLDFMKDDENINSQPFMHWRDRFLYVMDGVNKAQAVTGEVKGSYLNVTGATMEDIYERAEFAKELGSVVIMLDLVIGWSAIQSMANWARKNDMIVHMHRAGHGTYTRQKNHGVSFRVIAKWLRMAGVDHLHTGTAVGKLEGDPMTVQGYYNVCRDSYTKADLPRGLFFDQDWADTKKVMPVASGGIHAGQMHQLIDLFGDDVILQFGGGTIGHPQGIQAGAVANRVALECMVKARNEGKDIKNEGPAILKKAAQTCGPLKAALDTWGDISFNYQSTDSSDFAVTPAVA	I	IC	I	Ic
7199	NRX	PQM57088.1	PQM57088.1 MAG: ribulose-bisphosphate carboxylase large subunit [Paracoccaceae bacterium]	485	MPDGSEKLTGKARYSAGVLEYKKMGYWEPDYEPKDTDIISLFRITPQEGVDPVEAAAAVAGESSTATWTVVWTDRLTACEKYRAKAYRVDPVPNSPGQYFAYIAYDLDLFEPGSIANLTASIIGNVFGFKPLKALRLEDMRLPVAYIKTFQGPATGIVVERERLNCFGRPLLGATVKPKLGLSGRNYGRVVYEALKGGLDFTKDDENINSQPFMHWRDRFLYCMEAVNRASAASGEVKGTYLNVTAGTMEEMYKRAEFAKDLGSVIIMIDLVIGYTAIQSMANWARDNDMILHLHRAGHSTYTRQRNHGVSFRVIAKWMRLAGVDHIHAGTVVGKLEGDPATTKGFYDIMREEYNPQSLETGIFFDQHWASINKLMPVASGGIHAGQMHQLIQYLGEDVVLQFGGGTIGHPGGIQAGAEANRVALEAMIFARNAGDDYVQNGPEILARAAKNCTPLKQALDTWKGVSFNYESTDAPDFVVTPTTS	I	IC	I	Ic
7200	NRX	WP_369648041.1	WP_369648041.1 MULTISPECIES: form I ribulose bisphosphate carboxylase large subunit [unclassified Variovorax]	485	MNEAIQITDAKKRYSAGVLKYAQMGYWDGDYVPKDTDILALFRITPQEGVDAIEAAAAVAGESSTATWTVVWTDRLTACDMYRAKAYKVEPVPNNPGQYFCYVAYDLSLFEEGSITNVTASIIGNVFSFKPLKAARLEDMKFPVAYVKTFPGPPTGIVVERERLDKFGRPLLGATTKPKLGLSGRNYGRVVYEGLRGGLDFMKDDENINSQPFMHWRDRFLFVMDAVNKASAATGEVKGSYLNVTAGTMEEMYRRAQFAKELGSVIVMIDLVVGYTAIQSMSHWCRQNDMILHLHRAGHGTYTRQKNHGVSFRVIAKWMRLAGVDHIHAGTAVGKLEGDPMTVQGYYNVCRDTHTKVDLPRGIYFDQDWGALRKVMPVASGGIHAGQMHQLLDLFGDDVVLQFGGGTIGHPQGIQAGATANRVALEAMVLARNEGRDIANEGPQILRDAAKWCTPLAAALDTWGEISFNYASTDTSDYVPTPSVA	I	IC	I	Ic
7201	NRX	YP_010539926.1	YP_010539926.1 ribulose-1,5-bisphosphate carboxylase/oxygenase large subunit [Coelogyne ventricosa] >UYF14234.1 ribulose-1,5-bisphosphate carboxylase/oxygenase large subunit [Coelogyne ventricosa]	485	MSPQTETKASVGFKAGVKDYKLTYYTPHYETKDTDILAAFRVTPQPGVPPEEAGAAVAAESSTGTWTTVWTDGLTSLDRYKGRCYHIEAVAGEENQYIAYVAYPLDLFEEGSVTNMFTSIVGNVFGFKALRALRLEDLRIPTSYSKTFQGPPHGIQVERDKLNKYGRPLLGCTIKPKLGLSAKNYGRAVYECLRGGLDFTKDDENVNSQPFMRWRDRFLFCAEALFKAQTETGEIKGHYLNATAGTCEEMIKRAVFARELGVPIVMHDYLTGGFTANTSLAHYCRDNGLLLHIHRAMHAVIDRQKNHGMHFRVLAKALRMSGGDHIHAGTVVGKLEGEREMTLGFVDLLRDDFIEKDRSRGIFFTQDWVSMPGVLPVASGGIHVWHMPALTEIFGDDSVLQFGGGTLGHPWGNAPGAVANRVALEACVQARNEGRDLAREGNDIIREACKWSPELAAACEVWKEITFDFEPVDKLDKEKIDEATK	I	IB	I	Ib
7202	NRX	WP_184262309.1	WP_184262309.1 form I ribulose bisphosphate carboxylase large subunit [Rhodopseudomonas rhenobacensis] >MBB5049739.1 ribulose-bisphosphate carboxylase large chain [Rhodopseudomonas rhenobacensis]	485	MNESVTIRGKDRYKSGVMEYKKMGYWEPDYEPKDTDIIALFRVTPQDGVDPIEASAAVAGESSTATWTVVWTDRLTAAEKYRAKCYRVDPVPNSPGQFFAYIAYDLDLFENGSIANLSASIIGNVFGFKPLKALRLEDMRLPVAYVKTFQGPATGIVVERERMDKFGRPLLGATVKPKLGLSGRNYGRVVYEALKGGLDFTKDDENINSQPFMHWRERFLYCMEAVNKAQAASGEIKGTYLNVTAGTMEEMYERAEFAKQLGSVIIMIDLVIGYTAIQSMAKWARRNDMILHLHRAGHSTYTRQRNHGVSFRVITKWMRLAGVDHIHAGTVVGKLEGDPATTKGYYDICREDFNPMQLEHGVFFDQNWASLNKLMPVASGGIHAGQMHQLLDHLGEDVVLQFGGGTIGHPMGIQAGATANRVALEAMIFARNEGRDYLHEGEEILAKAAATCTPLKAALETWKNVTFNYESTDMPDYAPTPSVSV	I	IC	I	Ic
7203	NRX	QNB92950.1	QNB92950.1 ribulose-1,5-bisphosphate carboxylase/oxygenase large subunit, partial [Cladocopium sp.]	485	LDQSSRYADLSLDEDTLIRNGKHVLVAYIMKPKAGYDYLATAAHFAAESSTGTNVNVCTTDDFTKSVDALVYYIDPDNEEMKIAYPTLLFDRNITDGRGMMCSFLTLAIGNNQGMGDVEYGKIYDFYLPPAFLRLYDGPSVNVEDMWRILGRGTTNGGLVVGTIIKPKLGLQPKPFGEACYSFWQGGDFIKNDEPQGNQVFCQMNECIPEVVKAMRACVKETGSSKLFSANITADDPEEMIARGKYIMSQFGPLSENCAFLVDGYVAGGTAVTCCRRNFPKQFLHYHRAGHGSVTSPQTQRGYTAFVHTKISRVIGASGIHVGTMSFGKMEGDASDKNIAYMLQDDEADGPYYRQEWQGMKETTPIISGGMNALRLPAFFENLGHSNVILTAGGGSFGHKDGPKIGAISCRQGEEAWKQWKAGQFGNISLSDGVIEYAKTHEEIKGAFLTFQKDADQIYPGWKEKLGYTGESSVQAASFDWAKRA	II	UNK	IIα	UNK
7204	NRX	WXX17549.1	WXX17549.1 ribulose-1,5-bisphosphate carboxylase/oxygenase large subunit [Brachanthemum pulvinatum]	485	MSPQTETKASVGFKAGVKDYKLTYYTPEYETKDTDILAAFRVTPQPGVPPEEAGAAVAAESSTGTWTTVWTDGLTSLDRYKGRCYGIEPVPGEENQYICYVAYPLDLFEEGSVTNMFTSIVGNVFGFKALRALRLEDLRIPTAYVKTFQGPPHGIQVERDKLNKYGRPLLGCTIKPKLGLSAKNYGRAVYECLRGGLDFTKDDENVNSQPFMRWRDRFLFCAEAIFKAQAETGEIKGHYLNATAGTCEDMMKRAVFARELGAPIIMHDYLTGGFTANTTLAHYCRDNGLLLHIHRAMHAVIDRQKNHGMHFRVLAKALRMSGGDHIHAGTVVGKLEGEREITLGFVDLLRDDFIEKDRSRGIYFTQDWVSLPGVLPVASGGIHVWHMPALTEIFGDDSVLQFGGGTLGHPWGNAPGAVANRVALEACVQARNEGRDLATEGNEIIREATKWSPELAAACEVWKEIKFEFQAMDTLDGDKDKDKKR	I	IB	I	Ib
7205	NRX	WP_357212832.1	WP_357212832.1 MULTISPECIES: form I ribulose bisphosphate carboxylase large subunit [Nocardia] >MEU4414710.1 form I ribulose bisphosphate carboxylase large subunit [Nocardia salmonicida] >MEU4707167.1 form I ribulose bisphosphate carboxylase large subunit [Nocardia salmonicida]	485	MIENEGPATKERWDPGVQSYAGMGYWNPDYVPKDTDVLAVFRVTPQDGVDPIEAAAAVAGESSTATWTVVWTDRLTANSHYQAKAYQVDEVPGRPGEYFAYIAYDIDLFEEGSIANLTSSIIGNVFGFKPLKALRLEDMRIPVAYTKTFQGPAHGIVMEREMLNKYGRPLLGATIKPKLGLSARNYGRVVYEACRGGLDFTKDDENINSQPFMRWRDRFLYAMEGVNRAMAETGEIKGHYLNVTAGTMEEMYRRADFAKEIGSVVVMIDLTIGYTAIQSMAHWARENGLLLHLHRAGHSTYTRQKTHGVSFRVIGKWSRLMGVDHVHAGTVVGKLEGDPATTRGFYDTLRDNDVPRNLGNGIFFDQDWISMPGVMPVASGGIHAGQMHQLLDLFGDDVILQFGGGTIGHPYGIAAGAEANRVALEAMVKARNEGRDLLLEGPGVLRNAAKHCAPLQAALDTWGDITFDYTSTDAPDVVATPVPSI	I	IE	I	Ie
7206	NRX	MBN2881304.1	MBN2881304.1 ribulose-bisphosphate carboxylase [Candidatus Woesearchaeota archaeon]	485	MAKQTIESLLKSLNSKQKAYQNLKLKNPKNGEYMLSVFHLIPGGKLNILQAATEVAAESSTGTNFIVKTETPFSREQNALVYKLDLEKNLVWIAFPWRLFDRKGNIQNILTYIVGNVLGMKEVSALKLLDVWFPPSMLEQYDGPSYTIDDMRKYLDVYDRPILGTIIKPKMGLTSSEYAEVCYDFWVGGGDFVKNDEPQADQDFCPYDKMVAYVKKAMDKAVKETGHKKVHSFNVSAADFDTMIQRCELIRNAGFESGSYAFLIDGITAGWMALQTLRRRYPDVFIHFHRAAHGAFTREENPIGFSVLILSKFARLAGASGIHTGTAGIGKMAGTPKEDVVAAKNILRFREDGHFFTQEWSKIPENDKDAMKIVHQDTAHHVILDDDSWRGMKKCCPIISGGLNPTLLKPFIDVMGSVDFITTMGAGCHAHPKGTTAGAKALVQSCEAFKQGIDIHEYAKTHKELKQAIDFFEKAKKDPIKEPKA	II_III	UNK	IIβ	UNK
7207	NRX	YP_009456317.1	YP_009456317.1 ribulose-1,5-bisphosphate carboxylase/oxygenase large subunit [Ambrosia trifida] >AUJ22671.1 ribulose-1,5-bisphosphate carboxylase/oxygenase large subunit [Ambrosia trifida]	485	MSPQTETKASVGFKAGVKDYKLTYYTPEYETKDTDILAAFRVTPQPGVPPEEAGAAVAAESSTGTWTTVWTDGLTSLDRYKGRCYGLEPVPGEDNQYIAYVAYPLDLFEEGSVTNMFTSIVGNVFGFKALRALRLEDLRIPTAYVKTFDGPPHGIQVERDKLNKYGRPLLGCTIKPKLGLSAKNYGRACYECLRGGLDFTKDDENVNSQPFMRWRDRFLFCAEAIYKAQAETGEIKGHYLNATAGNVEDMMKRAVFARELGVPIVMHDYLTGGFTANTSLSHYCRDNGLLLHIHRAMHAVIDRQKNHGMHFRVLAKALRMSGGDHIHAGTVVGKLEGEREITLGFVDLLRDDFIEKDRSRGIYFTQDWVSLPGVLPVASGGIHVWHMPALTEIFGDDSVLQFGGGTLGHPWGNAPGAVANRVALEACVQGRNEGRDLATEGNEIIREATKWSPELAAACEVWKEIKFEFQAMDTLDTDKDKDKKR	I	IB	I	Ib
7208	NRX	YP_010924854.1	YP_010924854.1 ribulose-1,5-bisphosphate carboxylase/oxygenase large subunit [Abrotanella trichoachaenia] >WKB11613.1 ribulose-1,5-bisphosphate carboxylase/oxygenase large subunit [Abrotanella trichoachaenia]	485	MSPQTETKASVGFKAGVKDYKLTYYTPDYKTKDTDILAAFRVTPQPGVPPEEAGAAVAAESSTGTWTTVWTDGLTSLDRYKGRCYGIEPVPGEENQFIAYVAYPLDLFEEGSVTNMFTSIVGNVFGFKALRALRLEDLRIPTAYVKTFQGPPHGIQVERDKLNKYGRPLLGCTIKPKLGLSAKNYGRAVYECLRGGLDFTKDDENVNSQPFMRWRDRFLFCAEAIYKSQAETGEIKGHYLNATAGTCEEMMKRAVFARELGVPIVMHDYLTGGFTANTSLAHYCRDNGLLLHIHRAMHAVIDRQKNHGIHFRVLAKALRMSGGDHIHSGTVVGKLEGEREITLGFVDLLRDDFIDKDRSRGIYFAQDWVSLPGVLPVASGGIHVWHMPALTEIFGDDSVLQFGGGTLGHPWGNAPGAVANRVALEACVQARNEGRDLATEGNEIIREATKWSPELAAACEVWKEIKFEFQAMDTLDDDKDKDKKR	I	IB	I	Ib
7209	NRX	MBU0587538.1	MBU0587538.1 form I ribulose bisphosphate carboxylase large subunit [Gammaproteobacteria bacterium] >MBU0787575.1 form I ribulose bisphosphate carboxylase large subunit [Gammaproteobacteria bacterium] >MBU0814955.1 form I ribulose bisphosphate carboxylase large subunit [Gammaproteobacteria bacterium] >MBU1785937.1 form I ribulose bisphosphate carboxylase large subunit [Gammaproteobacteria bacterium]	485	MSHEVQITDAKKRYSAGVLKYRQMGYWDGDYVPKETDILALFRITPQDGVDPIEAAAAVAGESSTATWTVVWTDRLTACDMYRAKAYRVDPVPNTPGQYFCYVAYDLSLFEEGSIANVTASLIGNVFSFKPLKAARLEDMKFPVAYVKTFAGPPTGIIVERERLDKFGRPLLGATTKPKLGLSGRNYGRVVYEGLKGGLDFMKDDENINSQPFMHWRDRFLFVMDAVNKASAATGEVKGSYLNVTAGTMEEMYRRAQFAKDLGSVIIMVDLVIGWTAIQSMSNWCRQNDMLLHMHRAGHGTYTRQKNHGVSFRVIAKWLRLAGCDHLHTGTAVGKLEGDPMTVQGYYNVCRDTHTVVDLPRGIFFDQDWGALRKVMPVASGGIHAGQMHQLIDLFGDDVVLQFGGGTIGHPQGIQAGATANRVALEAMVLARNEGRDIKNEGPQILQDAAKWCSPLKAALDTWGDICFNYTSTDTSDYAVTPTAS	I	IC	I	Ic
7210	NRX	AGW32486.1	AGW32486.1 ribulose 1,5-bisphosphate carboxylase oxygenase form II, partial [Prorocentrum donghaiense]	485	LDQSSRYADLSLTEEDLIKNGQHVLVAYILKPKAGYDYLATAAHFAAESSTGTNVNVCTTDDFTKTVDALVYYIDPENEEMKIAYPTALFDRNITDGRAMMCSVLTLSIGNNQGMGDVEYGKIYDIYFPPQYLRLFDGPSCCVIDMWRILGRGTTGGGLVVGTIIKPKLGLQPKPFGEACYGFWQGGDFIKNDEPQGNQTFCQMNQCIPEVVKAMRMAMAETGQGKLFSANITADDPNEMIARGKYVLDQMGPMAENCAFLVDGYVAGGTAVTVARRNFPKQFLHYHRAGHSAVTSPQTQRGYTAFVHTKLSRVIGASGIHTGTMSFGKMEGDASDKNIGFMLQDDVADGPYYRQEWEGMKQTTPIISGGMNALRLPAFFENLGHSNVILTAGGGAFGHKDGPKQGAISCGQGEEAWKLWKAGTYGDVSLSDGVVEYAKTHEEIKGAFLTFQKDADQIYPGWKEKLGYTGESSVQAASFNWQKKE	II	UNK	IIα	UNK
7211	NRX	YP_010489191.1	YP_010489191.1 ribulose-1,5-bisphosphate carboxylase/oxygenase large subunit [Incarvillea lutea] >QTD82238.1 ribulose-1,5-bisphosphate carboxylase/oxygenase large subunit [Incarvillea younghusbandii] >UWK23419.1 ribulose-1,5-bisphosphate carboxylase/oxygenase large subunit [Incarvillea lutea] >WOR84729.1 ribulose-1,5-bisphosphate carboxylase/oxygenase large subunit [Incarvillea compacta]	485	MSPQTETKASVGFKAGVKEYKLTYYTPEYETKDTDILAAFRVTPQPGVPPEEAGAAVAAESSTGTWTTVWTDGLTSLDRYKGRCYHIEAVPGEADQYICYVAYPLDLFEEGSVTNMFTSIVGNVFGFKALRALRLEDLRIPPAYVKTFQGPPHGIQVERDKLNKYGRPLLGCTIKPKLGLSAKNYGRAVYECLRGGLDFTKDDENVNSQPFMRWRDRFLFCAEAIYKSQAETGEIKGHYLNATAGTCEEMIKRAVFARELGVPIIMHDYLTGGFTANTSLAHYCRDNGLLLHIHRAMHAVIDRQKNHGIHFRVLAKALRMSGGDHIHSGTVVGKLEGERDITLGFVDLLRDDFIKKDRSRGIYFTQDWVSLPGVIPVASGGIHVWHMPALTEIFGDDSVLQFGGGTLGHPWGNAPGAVANRVALEACVQARNEGRDLAAEGNQIIRQACKWSLELAAACEVWKEIKFEFAAVDTLDPEKEDADKK	I	IB	I	Ib
7212	NRX	AKT46019.1	AKT46019.1 ribulose-1,5-bisphosphate carboxylase/oxygenase large subunit [Chaenactis macrantha]	485	MSPQTETKASVGFKAGVKDYKLTYYTPEYETKDTDILAAFRVTPQPGVPPEEAGAAVAAESSTGTWTTVWTDGLTSLDRYKGRCYGIEPVPGEDNQYIAYVAYPLDLFEEDSVTNMFTSIVGNVFGFKALRALRLEDLRIPTAYVKTFDGPPHGIQVERDKLNKYGRPLLGCTIKPKLGLSAKKYGRACYECLRGGLDFTKDDENVNSQPFMRWRDRFLFCAEAIYKAQAETGEIKGHYLNATAGTCEDMMKRAVFARELGVPIVMHDYLTGGFTANTSLSHYCRDNGLLLHIHRAMHAVIDRQKNHGMHFRVLAKALRMSGGDHIHSGTVVGKLEGEREITLGFVDLLRDDFIEKDRSRGIYFTQDWVSLPGVLPVASGGIHVWHMPALTEIFGDDSVLQFGGGTLGHPWGNAPGAVANRVALEACVQARNEGRDLATEGNEIIREATKWSPELAAACEVWKEIKFEFQAMDTLDTDKDKDKKR	I	IB	I	Ib
7213	NRX	YP_010469548.1	YP_010469548.1 ribulose-1,5-bisphosphate carboxylase/oxygenase large subunit [Calendula officinalis] >UVF33176.1 ribulose-1,5-bisphosphate carboxylase/oxygenase large subunit [Calendula officinalis] >UVF36342.1 ribulose-1,5-bisphosphate carboxylase/oxygenase large subunit [Calendula officinalis] >UXB56167.1 ribulose-1,5-bisphosphate carboxylase/oxygenase large subunit [Calendula officinalis] >WEW65042.1 ribulose-1,5-bisphosphate carboxylase/oxygenase large subunit [Calendula officinalis]	485	MSPQTETKASVGFKAGVKDYKLTYYTPDYETKDTDILAAFRVTPQPGVPPEEAGAAVAAESSTGTWTTVWTDGLTSLDRYKGRCYGIEPVPGEENQFIAYVAYPLDLFEEGSVTNMFTSIVGNVFGFKALRALRLEDLRIPTAYVKTFQGPPHGIQVERDKLNKYGRPLLGCTIKPKLGLSAKNYGRAVYECLRGGLDFTKDDENVNSQPFMRWRDRFLFCAEALYKAQAETGEIKGHYLNATAGTCEEMMKRAIFARELGVPIVMHDYLTGGFTANTSLAHYCRDNGLLLHIHRAMHAVIDRQKNHGIHFRVLAKALRMSGGDHIHSGTVVGKLEGEREITLGFVDLLRDDFIEKDRSRGIYFTQDWVSLPGVLPVASGGIHVWHMPALTEIFGDDSVLQFGGGTLGHPWGNAPGAVANRVALEACVQARNEGRDLATQGNEIIREAAKWSPELAAACEVWKEIKFEFQAMDTLDGDKDKDKKR	I	IB	I	Ib
7214	NRX	YP_010254045.1	YP_010254045.1 ribulose-1,5-bisphosphate carboxylase/oxygenase large subunit [Damnacanthus indicus] >QTZ18585.1 ribulose-1,5-bisphosphate carboxylase/oxygenase large subunit [Damnacanthus indicus]	485	MSPQTETKASVGFKAGVKEYKLTYYTPEYETKDTDILAAFRVTAQPGVPPEEAGAAVAAESSTGTWTTVWTDGLTSLDRYKGRCYHIEPVPGEEDQFIAYVAYPLDLFEEGSVTNMFTSIVGNVFGFKALRALRLEDLRIPISYVKTFQGPPHGIQVERDKLNKYGRPLLGCTIKPKLGLSAKNYGRAVYECLRGGLDFTKDDENVNSQPFMRWRDRFLFCAEALYKAQAETGEIKGHYLNATAGTCEDMMKRAVFARELGVPIVMHDYLTGGFTANTTLAHYCRDNGLLLHIHRAMHAVIDRQKNHGMHFRVLAKALRMSGGDHIHAGTVVGKLEGERDITLGFVDLLRDDYIEKDRSRGIYFTQDWVSLPGVIPVASGGIHVWHMPALTEIFGDDSVLQFGGGTLGHPWGNAPGAVANRVALEACVKARNEGRDLATEGNEIIREASKWSPELAAACEVWKAIKFEFEAVDTLDPEGTPRSIK	I	IB	I	Ib
7215	NRX	YP_009862375.1	YP_009862375.1 ribulose-1,5-bisphosphate carboxylase/oxygenase large subunit [Aglaia odorata] >QKD75496.1 ribulose-1,5-bisphosphate carboxylase/oxygenase large subunit [Aglaia odorata] >WOW95880.1 ribulose-1,5-bisphosphate carboxylase/oxygenase large subunit [Aglaia odorata]	485	MSCREGLMSPQTETKASVGFKAGVKDYKLTYYTPDYVTKDTDILAAFRVTPQPGVPPEEAGAAVAAESSTGTWTTVWTDGLTSLDRYKGRCYNIEPVAGEENQYICYVAYPLDLFEEGSVTNMFTSIVGNVFGFKALRALRLEDLRIPTAYIKTFQGPPHGIQVERDKLNKYGRPLLGCTIKPKLGLSAKNYGRAVYECLRGGLDFTKDDENVNSQPFMRWRDRFVFCAEAIFKAQAETGEIKGHYLNATAGTCEEMLKRAVFARELGAPIVMHDYLTGGFTANTSLAHYCRDNGLLLHIHRAMHAVIDRQKNHGMHFRVLAKALRLSGGDHVHSGTVVGKLEGEREITLGFVDQLRDDFIEKDRSRGNYFTQDWVSIPGVLPVASGGIHVWHMPALTEIFGDDSVLQFGGGTLGHPWGNAPGAVANRVALEACVKARNEGRDLASEGNEIIREASKWSPELAAACEVWKEIKFEFEAVDILDPS	I	IB	I	Ib
7216	NRX	MEI8303889.1	MEI8303889.1 form I ribulose bisphosphate carboxylase large subunit [Burkholderiales bacterium]	485	MSEPTQITDAKKRYSAGVLKYKQMGYWMPDYQPIDTDTICLFRITPQDGVDPEEAAAAVAGESSTATWTVVWTDRLTACDSYRAKAYKVEPVPGNPGQFFAWVAYDLILFEEGSIANMTASLIGNVFSFKPLKAARLEDIRIPVAYVKTFKGPPTGLIVERERLDKFGRPLLGATTKPKLGLSGRNYGRVIYEGLKGGLDFMKDDENINSQPFMHWRDRFLFVMDAVNKAQAVTGEVKGSYLNITAGTMEAMYERAEFAKELGSVVVMVDLVIGWTAIQSMAEWCRRNDMIMHMHRAGHGTYTRQKSHGVSFRVIAKWLRLAGCDHLHTGTAVGKLEGDPMTVQGYYNICRDRYTRTDLPRGLFFDQDWADTRKVMPVASGGIHAGQMHQLIDLFGDDVILQFGGGTIGHPQGIQAGAVANRVALEAMVKARNEGEDIRARGPEILRKAAQGCGPLKAALDTWGDISFNYASTDSSDYAVTPATA	I	IC	I	Ic
7217	NRX	YP_010828609.1	YP_010828609.1 ribulose-1,5-bisphosphate carboxylase/oxygenase large subunit [Zygophyllum pterocarpum] >WFF46300.1 ribulose-1,5-bisphosphate carboxylase/oxygenase large subunit [Zygophyllum pterocarpum] >WFF46368.1 ribulose-1,5-bisphosphate carboxylase/oxygenase large subunit [Zygophyllum pterocarpum] >WFF46436.1 ribulose-1,5-bisphosphate carboxylase/oxygenase large subunit [Zygophyllum pterocarpum]	485	MSPQTETKASVGFKAGVKDYKLTYYTPDYETKDTDILAAFRVTPQPGVPPEEAGAAVAAESSTGTWTTVWTDGLTNLDRYKGRCYGLEAVPGEENQYIAYVAYPLDLFEEGSVTNMFTSIVGNVFGFKALRALRLEDLRIPTAYTKTFQGPPHGIQVERDKLNKYGRPLLGCTIKPKLGLSAKNYGRAVYECLRGGLDFTKDDENVNSQPFMRWRDRFLFCAEAIFKAQAETGEIKGHYLNATAGTCEEMMKRAACARELGVPIVMHDYLTGGFTANTSLAHYCRDNGLLLHIHRAMHAVIDRQKNHGIHFRVLAKALRMSGGDHIHAGTVVGKLEGEREITLGFVDLLRDDFIEKDRSRGIYFTQDWVSLPGVLPVASGGIHVWHMPALTEIFGDDSVLQFGGGTLGHPWGNAPGAVANRVALEACVQARNEGRDLAREGNTIIREACKWSPELAAASEVWKEIKFEFPAMDTLDGDKDKDKAR	I	IB	I	Ib
7218	NRX	WP_303481771.1	WP_303481771.1 form I ribulose bisphosphate carboxylase large subunit [Rhodomicrobium lacus] >WKW49394.1 form I ribulose bisphosphate carboxylase large subunit [Rhodomicrobium lacus]	485	MTDKSETVKGKDRYKAGVMSYKKMGYWEPDYQPKETDIIALFRVTPQDGVDPIEASAAVAGESSTATWTVVWTDRLTASEKYRGKCYRVDPVPNAPGQYFAYIAYDLDLFEGGSIANLTASIIGNVFGFKPLKALRLEDMRLPVAYVKTFDGPPAGIVVERERLDKFGRPLLGATVKPKLGLSGRNYGRVVYEALKGGLDFTKDDENINSQPFMHWRERFLYCMEAVNKAQAETGEVKGTYLNITAGTMEEMYKRAEYAKELGSVVVMIDLVIGYTAIQSISKWARDNNMLLHLHRAGHSTYTRQKSHGVSFRVISKWMRLAGVDHIHAGTVVGKLEGDPLTTAGYYDILREDFVPQNLEHGVFFDQNWASMAKVMPVASGGIHAGQMHQLIHYLGEDVVLQFGGGTIGHPYGIQAGATANRVALEAMIFARNEGRDYLAEGPEILKDAAKTCTPLRQALDTWGEVTFDYTSTDTPDFVPTPTAS	I	IC	I	Ic
7219	NRX	HEY2667341.1	HEY2667341.1 ribulose-bisphosphate carboxylase large subunit [Actinomycetota bacterium]	485	MAGTVEKERPRWLAGVIPYKTMGYWRPDYEPEETDIIAAFRIIPQDHVDPEEAAAAVAGESSTATWTVVWTDRLTAHDNYQGRCYKVDPVPNTSPQQYIAYIAYKLDLFEEGSIPNLTSSIIGNVFGFKALKALRLEDMRIPKEYVKTFQGPPHGIVNEREMINKYGRPLLGATTKPKLGLSPRNYGRVVYEALRGGLDFVKDDENINSQPFNRWRERYLYCMEAVNRAAEQTGEVKGHYLNVTSANMEEMYRRAEFAKEVGSCIIMIDLTIGFTAMGSMAKWARENSLILHLHRAGHATYTRQKNHGVNFRVVSTWCRLLGVDHIHAGTVVGKLEGDPRAIKGYYDRLREDFNPIDPELGFYFEQDWCHMPGVMPVASGGIHAGQMHQLLHYLGEDVVLQFGGGTIGHPMGISYGAEANRIAVEAMIQARNEGRDYMKEGPAILKKAANHSRALQSALDVWGDVTFDFESTDVPDALPMPTASR	I	IE	I	Ie
7220	NRX	YP_009375283.1	YP_009375283.1 ribulose-1,5-bisphosphate carboxylaseoxygenase large subunit [Baccharis tricuneata] >ARH05593.1 ribulose-1,5-bisphosphate carboxylaseoxygenase large subunit [Baccharis tricuneata]	485	MSPQTETKASVGFKAGVKDYKLTYYTPEYETKDTDILAAFRVTPQPGVPPEEAGAAVAAESSTGTWTTVWTDGLTSLDRYKGRCYGIEPVLGEENQFIAYVAYPLDLFEEGSVTNMFTSIVGNVFGFKALRALRLEDLRIPTAYVKTFQGPPHGIQVERDKLNKYGRPLLGCTIKPKLGLSAKNYGRAVYECLRGGLDFTKDDENVNSQPFMRWRDRFVFCAEAIYKAQAETGEIKGHYLNATAGTCEDMMKRAAFARELGVPIVMHDYLTGGFTANTTLAHYCRDNGLLLHIHRAMHAVIDRQKNHGMHFRVLAKALRMSGGDHIHAGTVVGKLEGEREITLGFVDLLRDDFVEKDRSRGIYFTQDWVSLPGVLPVASGGIHVWHMPALTEIFGDDSVLQFGGGTLGHPWGNAPGAVANRVALEACVQARNEGRDLATQGNDIIREACKWSPELAAACEVWKEIKFEFQAMDTLDDDKDKDKKR	I	IB	I	Ib
7221	NRX	ACB29051.1	ACB29051.1 ribulose-1,5-bisphosphate carboxylase/oxygenase large subunit [Corymbium glabrum]	485	MSPQTETKASVGFKAGVKDYKLTYYTPDYQTKDTDILAAFRVTPQPGVPPEEAGAAVAAESSTGTWTTVWTDGLTSLDRYKGRCYGIEPVPGESNQYIAYVAYPLDLFEEGSVTNMFTSIVGNVFGFKALRALRLEDLRIPTAYVKTFQGPPHGIQVERDKLNKYGRPLLGCTIKPKLGLSAKNYGRAVYECLRGGLDFTKDDENVNSQPFMRWRDRFLFCAEAIYKAQAETGEIKGHYLNATAGTCEEMMKRAVFARELGVPIVMHDYLTGGFTANTSLAHYCRDNGLLLHIHRAMHAVIDRQKNHGIHFRVLAKALRMSGGDHIHXGTVVGKLEGEREITLGFVDLLRDDFIEKDRSRGIYFAQDWVSLPGVLPVASGGIHVWHMPALTEIFGDDSVLQFGGGTLGHPWGNAPGAVANRVALEACVQARNEGRDLAIHGNEIIREATKWSPELAAACEVWKEIKFEFQAMDTLDTDKDKDKKR	I	IB	I	Ib
7222	NRX	YP_010923749.1	YP_010923749.1 ribulose-1,5-bisphosphate carboxylase/oxygenase large subunit [Greenmaniella resinosa] >WKB10508.1 ribulose-1,5-bisphosphate carboxylase/oxygenase large subunit [Greenmaniella resinosa]	485	MSPQTETKASVGFKAGVKDYKLTYYTPEYETKDTDILAAFRVTPQPGVPPEEAGAAVAAESSTGTWTTVWTDGLTSLDRYKGRCYGIEPVPGEENQYIAYVAYPLDLFEEGSVTNMFTSIVGNVFGFKALRALRLEDLRIPIAYIKTFEGPPHGIQVERDKLNKYGRPLLGCTIKPKLGLSAKNYGRACYECLRGGLDFTKDDENVNSQPFMRWRDRFLFCAEALYKAQAETGEIKGHYLNATAGTCEEMIKRAVFARELGVPIVMHDYLTGGFTANTSLAHYCRDNGLLLHIHRAMHAVIDRQKNHGMHFRVLAKALRMSGGDHIHSGTVVGKLEGEREITLGFVDLLRDDFIEKDRNRGIYFTQDWVSLPGVLPVASGGIHVWHMPALTEIFGDDSVLQFGGGTLGHPWGNAPGAVANRVALEACVQARNEGRDLATEGNEIIREAAKWSPELAAACEVWKEIKFEFQAMDTLDTDKDKDKKR	I	IB	I	Ib
7223	NRX	WP_217927572.1	WP_217927572.1 form I ribulose bisphosphate carboxylase large subunit [Pinisolibacter aquiterrae] >MBV5264431.1 form I ribulose bisphosphate carboxylase large subunit [Pinisolibacter aquiterrae] >MCC8234420.1 form I ribulose bisphosphate carboxylase large subunit [Pinisolibacter aquiterrae]	485	MEKPTAKMDAKKRYSAGVLKYAQMGYWDGDYVPKATDLQALFRITPQEGVDPIEAAAAVAGESSTATWTVVWTDRLTACDSYRAKAFKVEPVPNQPGQYFCWVAYDLVLFEEGSIANLTASIIGNVFSFKPLKAARLEDMYFPPAYVKTFKGPPTGIVVERERLDKFGRPLLGATIKPKLGLSGKNYGRVVYEGLAGGLDFTKDDENINSQQFMHWRDRFLYCMEGVMRATAATGETKGHYLNITAGTMEEMYRRAQFAREMGSVIVMVDLVIGWTAIQSMAEWCRANDMILHMHRAGHGTYTRQKNHGVSFRVIAKWLRLAGVDHLHTGTAVGKLEGDPMTVQGYYNVCRETKNAVDLQRGLFFEQDWCDLRKVMPVASGGIHAGQMHQLLHLFGDDVVMQFGGGTIGHPMGIQAGAIANRVAMETMVLARNEGRDIMAEGPEILRDAAKWCKPLEAALTTWGNVTFDYASTDTSDYVPTPVAS	I	IC	I	Ic
7224	SLO	HHL73736.1	HHL73736.1	485	MGKVNHANNVKNSGSFAAGVRDYSEEGRHYYSPGYTPGEEEVLAAFRITPQPGVSREEAAAAVAAESSSGTWTTVWSDLLTDQARYAGRTYRIEPVPGNEDQFIAYIAYPLDLFEEGSMANLMSSIVGNVFGFKAVRALRLEDLRIPGVLLKTFQGPPHGIQVERDRLNKYGRPLLGATMKPKLGLSAKNYGRVVYEALRGGLDLTKDDENITSQPFMRWYDRFSFVMEGVKKAEAETGERKGHYLNVTAGDMEEMYRRAELAKKLESPIIMVDYLTVGFTAFTSLSKWCRENGMLLHIHRAMHAVMDRQPNHGIHWRVLAKWCRVVGGDHVHNGTVVGKLEGDRASTIGINDLLREDSIKADKSRGIYFDQDWHAMPGMFPVASGGIHVWHIPELLHIFGDDVILQFGGGTLGHPWGSAAGATANRVALEASVLARNEGRDLLAEGSEILKEAARFSPELKKALETWQDIRFDFDTVDKLEPVQ	I	UNK	I	If
7225	ENV	EDC15610.1	EDC15610.1 hypothetical protein GOS_1526317 [marine metagenome]	485	MPDGDKKLDAKARYSAGVLEYKKMGYWEPDYSPKDTDVIALFRITPQDGVDPIEAAAAVAGESSTATWTVVWTDRLTAAEKYRAKAYRVDPTPNNPNEYFAYIAYELDLFEPGSIANLTASIIGNVFGFKPLKALRLEDMRLPVAYVKTFQGPATGIVVERERLNCYGRPLLGATVKPKLGLSGRNYGRVVYEALKGGLDFTKDDENINSQPFMHWRDRFLYCMEAVNRASAATGEIKGTYLNVTAGTMEEMYKRAEFAKELGSVIVMIDLVIGYTAIQSMAKWARDNDMILHLHRAGHSTYTRQKTHGVSFRVIAKWMRLAGVDHIHAGTVVGKLEGDPATTKGYYDICREEHNPVSLETGLFFDQDWASLNKMMPVASGGIHAGQMHQLIHYLGEDVVLQFGGGTIGHPQGIAAGATANRVALEAMVYARNAGKDYLAEGPTILAEAAKTCTPLREALDIWKDVTFDYASTDAPDFVPTTSVS	I	IC	I	Ic
7226	NRX	AJE73707.1	AJE73707.1 ribulose-1,5-bisphosphate carboxylase/oxygenase large subunit [Heterotheca stenophylla] >AJE74011.1 ribulose-1,5-bisphosphate carboxylase/oxygenase large subunit [Heterotheca villosa]	485	MSPQTETKASVGFKAGVKDYKLTYYTPDYETKDTDILAAFRVTPQPGVPPEEAGAAVAAESSTGTWTTVWTDGLTSLDRYKGRCYGIEPVPGEENQFIAYVAYPLDLFEEGSVTNMFTSIVGNVFGFKALRALRLEDLRIPTAYVKTFQGPPHGIQVERDKLNKYGRPLLGCTIKPKLGLSAKNYGRAVYECLRGGLDFTKDDENVNSQPFMRWRDRFLFCAEAIYKSQAETGEIKGHYLNATAGTCEDMMKRAVFARELGVPIVMHDYLTGGFTANTTLAHYCRDNGLLLHIHRAMHAVIDRQKNHGMHFRVLAKALRMSGGDHIHAGTVVGKLEGEREITLGFVDLLRDDFIEKDRSRGIYFTQDWVSLPGVLPVASGGIHVWHMPALTEIFGDDSVLQFGGGTLGHPWGNAPGAVANRVALEACVQARNEGRDLACDGNEIIREAAKWSPELAAACEVWKEIKFEFEAMDVLDDDKDPTKKR	I	IB	I	Ib
7227	NRX	TCD13519.1	TCD13519.1 form I ribulose bisphosphate carboxylase large subunit [Oricola cellulosilytica]	485	MSDIKTVTGAKRYSAGVMKYAQMGYWEPDYEPKDTDVIALFRITPQDGVDEVEAAAAVAGESSTATWTVVWTDRLTACEKYRAKAYRVDPVPNSPGEFFAYIAYDLDLFEPGSIANLTASIIGNVFGFKPLKALRLEDMRLPVAYVKTFQGPATGIVVERERLNAYGRPLLGATVKPKLGLSGRNYGRVVYEALKGGLDFTKDDENINSQPFMHWRDRFLYCMEAVNRASAATGEVKGTYLNVTAATMEEMYERAEFAKTLGSVIIMIDLVIGYTAIQSMAKWARDNDMILHLHRAGHSTYTRQRSHGVSFRVIAKWMRLAGVDHLHAGTVVGKLEGDPATTKGYYDIFREEYNPMALENGIFFDQDWASLNKMMPVASGGIHAGQMHQLLTYLGEDVVLQFGGGTIGHPHGIEAGATANRVALEAMVFARNAGRDIWNEGEDILRDAAQTCTPLKQALDTWKDVTFDYASTDAPDFAPTPEVSA	I	IC	I	Ic
7228	NRX	MEY3673917.1	MEY3673917.1 ribulose-bisphosphate carboxylase large subunit [Pseudomonadota bacterium]	485	MTASTQITDAKKRYSAGVLKYKQMGYWMPDYVPSETDTICLFRITPQEGVDPEEAAAAVAGESSTATWTVVWTDRLSACDSYRAKAYKVEAVPGRPGEYFAWVAYDLILFEEGSIANMTASLIGNVFSFKPLKAARLEDIRIPVAYIKTFKGPPTGLIVERERLDKFGRPLLGATTKPKLGLSARNYGRVIYEGLKGGLDFMKDDENINSQPFMHWRDRFLYVMDGVNKAQAVTGEVKGSYLNVTAGTMEQMYERAEFARDLGSVIVMVDLVIGYTAIQSMAEWCRKNDMIMHMHRAGHGTYTRQKNHGVSFRVIAKWLRLAGCDHLHTGTAVGKLEGDPMTVQGYYNVCRDSYTKTDLQRGLFFDMDWADTKKVMPVASGGIHAGQMHQLIDLFGDDVVLQFGGGTIGHPQGIQAGAVANRVALECMVKARNEGKNILEEGPTILKNAAKNCSPLQAALDTWGDISFNYQSTDSSDYAVTPSVA	I	IC	I	Ic
7229	NRX	WP_311731989.1	WP_311731989.1 form I ribulose bisphosphate carboxylase large subunit [Variovorax paradoxus]	485	MNEAMQITDAKKRYSAGVLKYAQMGYWDGDYQPKDTDILALFRITPQEGVDAIEAAAAVAGESSTATWTVVWTDRLTACDMYRAKAYKVEPVPNNPGQYFCYVAYDLSLFEEGSITNVTASIIGNVFSFKPLKAARLEDMRFPVAYVKTFPGPPTGIVVERERLDKFGRPLLGATTKPKLGLSGRNYGRVVYEGLRGGLDFMKDDENINSQPFMHWRDRFLFVMDAVNKASAATGEVKGSYLNVTAGTMEEMYRRAQFAKELGSVIVMVDLVIGYTAIQSMSNWCRQNDMILHLHRAGHGTYTRQKNHGVSFRVIAKWMRMAGVDHIHAGTAVGKLEGDPMTVQGYYNVCRDTHTKVDLPRGIYFDQDWGALRKVMPVASGGIHAGQMHQLLDLFGDDVVLQFGGGTIGHPQGIQAGATANRVALEAMVLARNEGRDIANEGPQILRDAAKWCTPLAAALDTWGEISFNYASTDTSDYVPTPSVA	I	IC	I	Ic
7230	NRX	YP_010561471.1	YP_010561471.1 ribulose-1,5-bisphosphate carboxylase/oxygenase large subunit [Cremanthodium rhodocephalum] >UYX56802.1 ribulose-1,5-bisphosphate carboxylase/oxygenase large subunit [Cremanthodium rhodocephalum]	485	MSPQTETKASVGFKAGVKDYKLTYYTPDYETKDTDILAAFRVTPQPGVPPEEAGAAVAAESSTGTWTTVWTDGLTSLDRYKGRCYGIEPVPGEENQYIAYVAYPLDLFEEGSVTNMFTSIVGNVFGFKALRALRLEDLRIPTAYVKTFQGPPHGIQVERDKLNKYGRPLLGCTIKPKLGLSAKNYGRAVYECLRGGLDFTKDDENVNSQPFMRWRDRFLFCAEAIYKAQAETGEIKGHYLNATAGTCEEMMKRAIFARELGVPIVMHDYLTGGFTANTSLAHYCRDNGLLLHIHRAMHAVIDRQKNHGIHFRVLAKALRMSGGDHIHSGTVVGKLEGEREITLGFVDLLRDDFIEKDRSRGIYFAQDWVSLPGVLPVASGGIHVWHMPALTEIFGDDSVLQFGGGTLGHPWGNAPGAVANRVALEACVQARNEGRDLATEGNEIIREATKWSPELAAACEVWKEIKFEFQAMDTLDGDKDKDKKR	I	IB	I	Ib
7231	NRX	EPC03738.1	EPC03738.1 ribulose bisophosphate carboxylase [Litchfieldella anticariensis FP35 = DSM 16096]	485	MHMTQQVDVKARYTPGVIPYKQMGYWEPDYEVKDTDVIAVFRITPQLGVDPEEAAAAVAGESSTATWTVVWTDRLTNCELYRAKAFRVDPVPNNPAQFFAYIAYDLELFEPGSIANLTASIIGNVFGFKAVKALRLEDMRMPVAYLKTFSGPPTGIVVERERLDKFGRPLLGATTKPKLGLSGRNYGRVVYEALRGGLDFVKDDENINSQSFMHWRDRFLYCMEAVSRASAATGEVKGHYLNVTAGTMEEMYERAEFAKELGSVIIMIDLVIGYTAIQSMANWARKNDMILHLHRAGHGTYTRQKSHGVAFRVIAKWMRMAGVDHIHAGTVVGKLEGDPHMIRGIYDTCRETYTPQNLETGLFFDQDWASLNKVMPVASGGIHAGQMHQLLTYLGEDTVLQFGGGTIGHPQGIAAGAQANRVALEAMVLARNEGRDIWHEGPEILNQAARWCTPLRQALDVWKDITFNYESTDTPDFVVQESVSA	I	IC	I	Ic
7232	NRX	AAV80617.1	AAV80617.1 large subunit of Rubisco [Tupiella akineta]	485	MDGQSNKKTKMAPQTETKAGTGFKAGVKDYRLTYYTPDYQVKDTDILAAFRMTPQPGVPVEEAGAAVAAESSTGTWTTVWTDGLTSLDRYKGRCYDIEPVPGEDNQYIAYIAYPLDLFEEGSVTNLFTSIVGNVFGFKALRALRLEDLRIPPAYTKTFQGPPHGIQVERDKLNKYGRGLLGCTIKPKLGLSAKNYGRAVYECLRGGLDFTKDDENVTSQPFMRWRDRFLFCAEAIYKSQAETGEVKGHYLNSTAGTCESMMDRAQFAKDLGVPIVMHDYLTGGLTANTSLAIYCRNNGLLLHIHRAMHAVIDRQRNHGIHFRVLAKALRLSGGDHLHSGTVVGKLEGEREITLGFVDLMRDDYIEKDRSRGIYFTQDWASLPGTMPVASGGIHVWHMPALVDIFGDDACLQFGGGTLGHPWGNACGAAANRVALEACTQARNEGRDLAREGGDVIRAACKWSPELAAACEVWKEIKFEFDTVDKL	I	IB	I	Ib
7233	NRX	PQM69971.1	PQM69971.1 MAG: ribulose-bisphosphate carboxylase large subunit [Rhodobacterales bacterium]	485	MPDGSEKLTGKARYSAGVLEYKKMGYWEPDYEPKDTDIISLFRITPQDGVDPIEAAAAVAGESSTATWTVVWTDRLTACEKYRAKAYRVDPVPNSPGQYFAYIAYDLDLFEPGSIANLTASIIGNVFGFKPLKALRLEDMRLPVAYIKTYNGPATGIVVERERLNCFGRPLLGATVKPKLGLSGRNYGRVVYEALKGGLDFTKDDENINSQPFMHWRDRFLYCMEAVNRASAATGEVKGTYLNVTAGTMEEMYKRAEFAKDLGSVIIMIDLVIGYTAIQSMANWARDNDMILHLHRAGHSTYTRQRTHGVSFRVIAKWMRLAGVDHIHAGTVVGKLEGDPATTKGFYDVMREEYNPQSLETGXFFDQHWASLNKMMPVASGGXXAGQMHQLIHYXGEXVVXQFGGGTIGHPQGIQAGAEANRVALEAMIFARNAGDDYLQNGPEILARAAKNCTPLKQALDVWKGVTFNYESTDAPDFVVTPTTS	I	IC	I	Ic
7234	NRX	MEE2774092.1	MEE2774092.1 form I ribulose bisphosphate carboxylase large subunit [Pseudomonadota bacterium]	485	MADGSETVTGKARYAAGVLEYKKMGYWEPDYQPKDTDIIALFRITPQDGVDPVEAAAAVAGESSTATWTVVWTDRLTACEKYRAKAYRVDPVPNEPSQFFAYIAYDLDLFEPGSIANLTASIIGNVFGFKPLKALRLEDMRLPIAYVKTFPGPATGIVVERERLGTFGRPLLGATVKPKLGLSGRNYGRVVYEALKGGLDFTKDDENINSQPFMHWRDRFLYCMEAVNKAMAATGEVKGTYLNVTAGTMEEMYKRAEFAKELGSVIIMIDLVIGYTAIQSMSHWARDNDMILHLHRAGHGTYTRQKAHGVSFRVIAKWMRLAGVDHIHAGTVVGKLEGDPSTTKGYYDICREEFNPQALENGIFFDQNWASLNKVMPVASGGIHAGQMHQLIHYLGEDVVLQFGGGTIGHPQGIQAGAEANRVALEAMIFARNSGRDYFAEGPEILVQAAKNCTPLRQALDTWKDVTFDYTSTDAPDYAPTTTPS	I	IC	I	Ic
7235	GAL	P19161.1	P19161.1	485	MSPQTETKASVGFKAGVKDYKLTYYTPEYETKDTDILAAFRVTPQPGVPPEEAGAAVAAESSTGTWTTVWTDGLTSLDRYKGRCYGIEPVPGEDNQYIAYVAYPLDLFEEGSVTNMFTSIVGNVFGFKALRALRLEDLRIPTAYVKTFAGPPHGIQVERDKLNKYGRPLLGCTIKPKLGLSAKNYGRACYECLRGGLDFTKDDENVNSQPFMRWRDRFLFCAEAIYKAQAETGEIKGHYLNATAGTCEEMLKRAVFARELGVPIIMHDYLTGGFTANTSLSHYCRDNGLLLHIHRAMHAVIDRQKNHGIHFRVLAKALRMSGGDHIHSGTVVGKLEGEREITLGFVDLLRDDFIEKDRSRGIYFTQDWVSLPGVLPVASGGIHVWHMPALTEIFGDDSVLQFGGGTLGHPWGNAPGAVANRVALEACVQARNEGRDLATEGNEIIREATKWSPELAAACEVWKEIKFEFQAMDTLDTDKDKDKKR	I	IB	I	Ib
7236	NRX	UIS42761.1	UIS42761.1 ribulose-1,5-bisphosphate carboxylase/oxygenase large subunit [Pleurocoronis pluriseta]	485	MSPQTETKASVGFKAGVKDYKLTYYTPEYETKDTDILAAFRVTPQPGVPPEEAGAAVAAESSTGTWTTVWTDGLTSLDRYKGRCYGIEPVPGEDNQYIAYVAYPLDLFEEGSVTNMFTSIVGNVFGFKALRALRLEDLRIPTAYVKTFDGPPHGIQVERDKLNKYGRPLLGCTIKPKLGLSAKNYGRACYECLRGGLDFTKDDENVNSQPFMRWRDRFLFCAEAIYKAQAETGEIKGHYLNATAGTCEEMIKRAVFARELGVPIIMHDYLTGGFTANTSLAHYCRDNGLLLHIHRAMHAVIDRQKNHGMHFRVLAKALRMSGGDHIHSGTVVGKLEGEREITLGFVDLLRDDLIEKDRSRGIYFTQDWVSLPGVLPVASGGIHVWHMPALTEIFGDDSVLQFGGGTLGHPWGNAPGAVANRVALEACVQARNEGRDLATEGNEIIREATKWSPELAAACEVWKEIKFEFQAMDTLDTDKDKDKKR	I	IB	I	Ib
7237	NRX	YP_011057340.1	YP_011057340.1 ribulose-1,5-bisphosphate carboxylase/oxygenase large subunit [Lycium truncatum] >YP_011057680.1 ribulose-1,5-bisphosphate carboxylase/oxygenase large subunit [Lycium amarum] >WVR19000.1 ribulose-1,5-bisphosphate carboxylase/oxygenase large subunit [Lycium chinense var. potaninii] >WVR19596.1 ribulose-1,5-bisphosphate carboxylase/oxygenase large subunit [Lycium chinense] >WVR18662.1 ribulose-1,5-bisphosphate carboxylase/oxygenase large subunit [Lycium truncatum] >WVR19254.1 ribulose-1,5-bisphosphate carboxylase/oxygenase large subunit [Lycium amarum]	485	MSPQTETKASVGFKAGVKEYKLTYYTPEYQTKDTDILAAFRVTPQPGVPPEEAGAAVAAESSTGTWTTVWTDGLTSLDRYKGRCYRIERVVGEKDQYIAYVAYPLDLFEEGSVTNMFTSIVGNVFGFKALRALRLEDLRIPTAYVKTFQGPPHGIQVERDKLNKYGRPLLGCTIKPKLGLSAKNYGRAVYECLRGGLDFTKDDENVNSQPFMRWRDRFCFCAEALYKAQAETGEIKGHYLNATAGTCEEMMKRAIFARELGVPIVMHDYLTGGFTANTSLAHYCRDNGLLLHIHRAMHAVIDRQKNHGIHFRVLAKALRMSGGDHIHAGTVVGKLEGERDITLGFVDLLRDDFVEQDRSRGIYFTQDWVSLPGVLPVASGGIHVWHMPALTEIFGDDSVLQFGGGTLGHPWGNAPGAVANRVALEACVKARNEGRDLAQEGNEIIREACKWSPELAAACEVWKEIVFNFAAVDVLDKTVDINIKQ	I	IB	I	Ib
7238	NRX	YP_010377217.1	YP_010377217.1 ribulose-1,5-bisphosphate carboxylase/oxygenase large subunit [Aster polius] >YP_010400832.1 ribulose-1,5-bisphosphate carboxylase/oxygenase large subunit [Aster albescens] >YP_010400919.1 ribulose-1,5-bisphosphate carboxylase/oxygenase large subunit [Aster argyropholis] >YP_010401006.1 ribulose-1,5-bisphosphate carboxylase/oxygenase large subunit [Aster lavandulifolius] >UQT65677.1 ribulose-1,5-bisphosphate carboxylase/oxygenase large subunit [Aster albescens] >UQT65764.1 ribulose-1,5-bisphosphate carboxylase/oxygenase large subunit [Aster argyropholis] >UQT65851.1 ribulose-1,5-bisphosphate carboxylase/oxygenase large subunit [Aster lavandulifolius] >UQT65938.1 ribulose-1,5-bisphosphate carboxylase/oxygenase large subunit [Aster polius] >UTU99337.1 ribulose-1,5-bisphosphate carboxylase/oxygenase large subunit [Aster lavandulifolius]	485	MSPQTETKASVGFKAGVKDYKLTYYTPEYETKDTDILAAFRVTPQPGVPPEEAGAAVAAESSTGTWTTVWTDGLTSLDRYKGRCYGIEPVLGEENQFIAYVAYPLDLFEEGSVTNMFTSIVGNVFGFKALRALRLEDLRIPTAYVKTFQGPPHGIQVERDKLNKYGRPLLGCTIKPKLGLSAKNYGRAVYECLRGGLDFTKDDENVNSQPFMRWRDRFLFCAEAIYKSQAETGEIKGHYLNATAGTCEDMMKRAVFARELGVPIVMHDYLTGGFTANTTLAHYCRDNGLLLHIHRAMHAVIDRQKNHGMHFRVLAKALRMSGGDHIHAGTVVGKLEGEREITLGFVDLLRDDFIEKDRSRGIYFTQDWVSLPGVLPVASGGIHVWHMPALTEIFGDDSVLQFGGGTLGHPWGNAPGAVANRVALEACVQARNEGRDLATQGNEIIREAAKWSPELAAACEVWKEIKFEFQAMDTLDDDKDKDKKR	I	IB	I	Ib
7239	NRX	YP_010467416.1	YP_010467416.1 ribulose-1,5-bisphosphate carboxylase/oxygenase large subunit [Chamaemelum fuscatum] >YP_010948340.1 ribulose-1,5-bisphosphate carboxylase/oxygenase large subunit [Chamaemelum nobile] >UVF29335.1 ribulose-1,5-bisphosphate carboxylase/oxygenase large subunit [Chamaemelum fuscatum] >WMM47763.1 ribulose-1,5-bisphosphate carboxylase/oxygenase large subunit [Chamaemelum nobile]	485	MSPQTETKASVGFKAGVKDYKLTYYTPEYETKDTDILAAFRVTPQPGVPPEEAGAAVAAESSTGTWTTVWTDGLTSLDRYKGRCYGIEPVPGEENQYIAYVAYPLDLFEEGSVTNMFTSIVGNVFGFKALRALRLEDLRIPTAYVKTFQGPPHGIQVERDKLNKYGRPLLGCTIKPKLGLSAKNYGRAVYECLRGGLDFTKDDENVNSQPFMRWRDRFLFCAEAIYKSQAETGEIKGHYLNATAGTCEEMMKRAIFARELGVPIVMHDYLTGGFTANTSLAHYCRDNGLLLHIHRAMHAVIDRQKNHGIHFRVLAKALRMSGGDHIHSGTVVGKLEGEREITLGFVDLLRDDFIEKDRNRGIYFTQDWVSLPGVLPVASGGIHVWHMPALTEIFGDDSVLQFGGGTLGHPWGNAPGAVANRVALEACVQARNEGRDLATEGNEIIREATKWSPELAAACEVWKEIKFEFQAMDTLDTDKDKDKKR	I	IB	I	Ib
7240	NRX	AAA03523.1	AAA03523.1 ribulose-1,5-bisphosphate carboxylase/oxygenase large subunit [Delairea odorata]	485	MSPQTETKASVGFKAGVKDYKLTYYTPDYETKDTDILAAFRVTPQPGVPPEEAGAAVAAESSTGTWTTVWTDGLTSLDRYKGRCYGIEPVLGEENQFIAYVAYPLDLFEEGSVTNMFTSIVGNVFGFKALRALRLEDLRIPTAYVKTFQGPPHGIQVERDKLNKYGRPLLGCTIKPKLGLSAKNYGRAVYECLRGGLDFTKDDENVNSQPFMRWRDRFLFCAEAIYKSQAETGEIKGHYLNATAGTCEEMMKRAIFARELGVPIVMHDYLTGGFTANTSLAHYCRDNGLLLHIHRAMHAVIDRQKNHGMHFRVLAKALRMSGGDHIHAGTVVGKLEGEREITLGFVDLLRDDFIEKDRSRGIYFTQDWVSLPGVLPVASGGIHVWHMPALTEIFGDDSVLQFGGGTLGHPWGNAPGAVANRVALEACVQARNEGRDLATEGNEIIRELPKWSPELAAACEVWKEIKFEFQAMDTLDDDKDKDKKR	I	IB	I	Ib
7241	NRX	YP_010005183.1	YP_010005183.1 ribulose-1,5-bisphosphate carboxylase/oxygenase large subunit [Aldama megapotamica] >YP_010005353.1 ribulose-1,5-bisphosphate carboxylase/oxygenase large subunit [Aldama nudicaulis] >YP_010005438.1 ribulose-1,5-bisphosphate carboxylase/oxygenase large subunit [Aldama pilosa] >YP_010153402.1 ribulose-1,5-bisphosphate carboxylase/oxygenase large subunit [Aldama santacatarinensis] >YP_010153657.1 ribulose-1,5-bisphosphate carboxylase/oxygenase large subunit [Aldama tuberosa] >QQW50632.1 ribulose-1,5-bisphosphate carboxylase/oxygenase large subunit [Aldama trichophylla] >QNR03264.1 ribulose-1,5-bisphosphate carboxylase/oxygenase large subunit [Aldama megapotamica] >QNR03434.1 ribulose-1,5-bisphosphate carboxylase/oxygenase large subunit [Aldama nudicaulis] >QNR03519.1 ribulose-1,5-bisphosphate carboxylase/oxygenase large subunit [Aldama pilosa] >QQW51229.1 ribulose-1,5-bisphosphate carboxylase/oxygenase large subunit [Aldama santacatarinensis]	485	MSPQTETKASVGFKAGVKDYKLTYYTPEYETKDTDILAAFRVTPQPGVPPEEAGAAVAAESSTGTWTTVWTDGLTSLDRYKGRCYGLEPVPGEDNQYIAYVAYPLDLFEEGSVTNMFTSIVGNVFGFKALRALRLEDLRIPTAYVKTFDGPPHGIQVERDKLNKYGRPLLGCTIKPKLGLSAKNYGRACYECLRGGLDFTKDDENVNSQPFMRWRDRFLFCAEAIYKAQAETGEIKGHYLNATAGNCEDMMKRAVFARELGVPIVMHDYLTGGFTANTSLAHYCRDNGLLLHIHRAMHAVIDRQKNHGMHFRVLAKALRMSGGDHIHAGTVVGKLEGEREITLGFVDLLRDDFIEKDRSRGIYFTQDWVSLPGVIPVASGGIHVWHMPALTEIFGDDSVLQFGGGTLGHPWGNAPGAVANRVALEACVQARNEGRDLATEGNEIIREATKWSPELAAACEVWKEIKFEFQAMDTLDGDKDKDKKR	I	IB	I	Ib
7242	NRX	YP_009742982.1	YP_009742982.1 ribulose-1,5-bisphosphate carboxylase/oxygenase large subunit [Senecio vulgaris] >QIJ59916.1 ribulose-1,5-bisphosphate carboxylase/oxygenase large subunit [Senecio vulgaris]	485	MSPQTETKASVGFKAGVKDYKLTYYTPDYETKDTDILAAFRVTPQPGVPPEEAGAAVAAESSTGTWTTVWTDGLTSLDRYKGRCYGIEPVPGEENQFIAYVAYPLDLFEEGSVTNMFTSIVGNVFGFKALRALRLEDLRIPTAYVKTFQGPPHGIQVERDKLNKYGRPLLGCTIKPKLGLSAKNYGRAVYECLRGGLDFTKDDENVNSQPFMRWRDRFLFCAEAIYKSQAETGEIKGHYLNATAGTCEDMMKRAVFARELGVPIVMHDYLTGGFTANTSLSHYCRDNGLLLHIHRAMHAVIDRQKNHGMHFRVLAKALRMSGGDHIHSGTVVGKLEGEREITLGFVDLLRDDFIEKDRSRGIYFTQDWVSLPGVLPVASGGIHVWHMPALTEIFGDDSVLQFGGGTLGHPWGNAPGAVANRVALEACVQARNEGRDLATEGNEIIKEATKWSPELAAACEVWKEIKFEFQAMDTLDGDKDKDKKR	I	IB	I	Ib
7243	NRX	MDQ3607412.1	MDQ3607412.1 ribulose-bisphosphate carboxylase large subunit [Actinomycetota bacterium]	485	MATAEDKKDQTDRWTSGVTPYAEMGYWDADYEPKNTDVLCAFRITPQEGVDAIEAAAAVAGESSTATWTVVWTDRLTPYEHYRAKAYKVDEVPGTPGQYIALIAYDIDLFEEGSIANLTSSIIGNVFGFKALKALRLEDMRIPTAYVKTFPGPPHGIVMEREYLDKFGRPLIGATTKPKLGLSAKNYGRVVYEALRGGLDFTKDDENINSQPFMRWRDRFLHSIEAVHRASAMTGEVKGHYMNVTAATMEEMYERAEFAKEIGSIIIMMDLTVGFTAMSSMSKWARANGMILHLHRAGHGTYTRQKYHGVSFRVIAKWCRLLGVDHIHAGTVVGKLEGDPDMIRGYYDVCRQRYNVANPETGLYFDQDWASLPGVMPVASGGIHAGQMHQLLHYLGEDSILQFGGGTIGHPMGVAAGATANRTAVEAIIQARNEGQDYFSEGPDILLKAAKGCPELDAALEVWKDITFEYTSTDTADVVETPTTS	I	IE	I	Ie
7244	NRX	1BXN_A	1BXN_A Chain A, PROTEIN (RIBULOSE BISPHOSPHATE CARBOXYLASE LARGE CHAIN) [Cupriavidus necator] >1BXN_C Chain C, PROTEIN (RIBULOSE BISPHOSPHATE CARBOXYLASE LARGE CHAIN) [Cupriavidus necator] >1BXN_E Chain E, PROTEIN (RIBULOSE BISPHOSPHATE CARBOXYLASE LARGE CHAIN) [Cupriavidus necator] >1BXN_G Chain G, PROTEIN (RIBULOSE BISPHOSPHATE CARBOXYLASE LARGE CHAIN) [Cupriavidus necator]	485	MNAPESVQAKPRKRYDAGVMKYKMGYWDGDYVPKDTDLLALFRITPQDGVDPVEAAAAVAGESSTATWTVVWTDRLTACDMYRAKAYRVDPVPNNPEQFFCYVAYDLSLFEEGSIANLTASIIGNVFSFKPIKAARLEDMRFPVAYVKTFAGPSTGIIVERERLDKFGRPLLGATTKPKLGLSGRNYGRVVYEGLKGGLDFMKDDENINSQPFMHWRDRFLFVMDAVNKASAATGEVKGSYLNVTAGTMEEMYRRAEFAKSLGSVIIMVDLIVGWTCIQSMSNWCRQNDMILHLHRAGHGTYTRQKNHGVSFRVIAKWLRLAGVDHMHTGTAVGKLEGDPLTVQGYYNVCRDAYTQTDLTRGLFFDQDWASLRKVMPVASGGIHAGQMHQLIHLFGDDVVLQFGGGTIGHPQGIQAGATANRVALEAMVLARNEGRDILNEGPEILRDAARWCGPLRAALDTWGDISFNYTPTDTSDFAPTASVA	I	IC	I	Ic
7245	NRX	ADW80658.1	ADW80658.1 ribulose-1,5-bisphosphate carboxylase/oxygenase large subunit [Flaveria palmeri]	485	MSPQTETKASVGFKAGVKDYKLTYYTPEYETKDTDILAAFRVTPQPGVPPEEAGAAVAAESSTGTWTTVWTDGLTSLDRYKGRCYGIEPVPGEDNQYIAYVAYPLDLFEEGSVTNMFTSIVGNVFGFKALRALRLEDLRIPTAYVKTFDGPPHGIQVERDKLNKYGRPLLGCTIKPKLGLSAKNYGRACYECLRGGLDFTKDDENVNSQPFMRWRDRFLFCAEAIYKAQAETGEIKGHYLNATAGTCEEMLKRAVFARELGVPIIMHDYLTGGFTANTSLSHYCRDNGLLLHIHRAMHAVIDRQKNHGIHFRVLAKALRMSGGDHIHSGTVVGKLEGEREITLGFVDLLRDDFIEKDRSRGIYFTQDWVSLPGVLPVASGGIHVWHMPALTEIFGDDSVLQFGGGTLGHPWGNAPGAVANRVALEACVQARNEGRDLATEGNEIIREATKWSPELAAACEVWKEIKFEFQAMDTLDTDKDKDKKR	I	IB	I	Ib
7246	NRX	YP_011105540.1	YP_011105540.1 ribulose-1,5-bisphosphate carboxylase/oxygenase large subunit [Ruppia sinensis] >QHB79476.1 ribulose-1,5-bisphosphate carboxylase/oxygenase large subunit [Ruppia sinensis] >WWS26238.1 ribulose-1,5-bisphosphate carboxylase/oxygenase large subunit [Ruppia sinensis]	485	MSCREGLMSPQTETKTGVGFKAGVKDYKLTYYTPEYETKDTDILAAFRVTPQPGVPPEEAGAAVAAESSTGTWTTVWTDGLTSLDRYKGRCYHIEPVVGEEEQFIAYIAYPLDLFEEGSVTNMFTSIVGNVFGFKALRALRLEDLRIPPAYSKTFQGPPHGIQVERDKLNKYGRPLLGCTIKPKLGLSAKNYGRAVYECLRGGLDFTKDDENVNSQPFMRWRDRFLFCAEAIYKSQAETGEIKGHYLNATAGTCEEMIKRAVFARELGVPIVMHDYITGGFTANTSLAQYCRDNGLLLHIHRAMHAVIDRQKNHGMHFRVLAKALRMSGGDHIHSGTVVGKLEGEREMTLGFVDLLRDDYIEKDRSRGIFFTQDWVSMPGVLPVASGGIHVWHMPALTEIFGDDSVLQFGGGTLGHPWGNAPGAVANRVALEACVQARNEGRDLASEGNEIIREACKWSPELAAACEVWKEIKFEFKPVDTIDAN	I	IB	I	Ib
7247	NRX	PIU22523.1	PIU22523.1 MAG: ribulose 1,5-bisphosphate carboxylase [Candidatus Diapherotrites archaeon CG08_land_8_20_14_0_20_30_16]	485	MDNQQTKQKLYNTLNEHQKAYVNFNIRNIKNGEYMLCVFLMKPGKDLNFLQAAAEISAESSTGTNFAVKTETPFSREMNSLVYDLDLKRELVWIAYPTRLFDRIGNVQNILTYVVGNVLGMKEVSALKLLDVWFPPAMLEQYDGPSYTLDNMRKYLNVYKRPILGTIIKPKMGLTSAEYAEVCYDFWVGGGDFVKNDEPQANQDFCPYDKMVQHVKKAMDKAVKETEHKKVHSFNVSASDFDTMIERCELIRNAGFEKGSYAFLIDGITAGWMAVQTLRRRYPDVFIHFHRAMHGAFTRPENVFGFSVLVLSKFARLAGASGIHTGTAGIGKMEGNPETDISAADEILSFKSRGKYFEQSWAKIPDKDVDAIKLCHYDSAKHLILEDDDWRGVKKCCPIISGGLNPTLLKPFIDVMGSVDFITTMGAGCHAHPDGTKAGAKAIVQACEAYQKKISIEKYAKTHKELAKAIEFFGKKRQEIKKQKK	II_III	UNK	IIβ	UNK
7248	SLO	XP_034575477.1	XP_034575477.1	485	MPSISSSIAFQACIGYICFGSSEPAGVKDYKLTYYTPEYETKDTDILAAFRVTPQPGVPPEEAGAAVAAESSTGTWTTVWTDGLTSLDRYKGRCYHIEPVPGEADQYICYIAYPLDLFEEGSVTNMFTSIVGNVFGFKALRALRLEDLRIPTAYSKTFQGPPHGIQVERDKLNKYGRPLLGCTIKPKLGLSAKNYGRACYECLRGGLDFTKDDENVNSQPFMRWRDRFVFCAEAIYKAQAETGEIKGHYLNATAGTCEEMIKRAAFARELGVPIVMHDYLTGGFTANTSLSYYCRDNGLLLHIHRAMHAVIDRQKNHGMHFRVLAKALRMSGGDHIHSGTVVGKLEGEREITLGFVDLLRDDFIEKDRSRGIFFTQDWVSMPGVIPVASGGIHVWHMPALTEIFGDDSVLQFGGGTLGHPWGNAPGAAANRVALEACVQARNEGRDLAREGNEIIKAACKWSPELAAACEVWKEIKFEFEAMDTL	I	IB	I	Ib
7249	NRX	YP_009372068.1	YP_009372068.1 ribulose-1,5-bisphosphate carboxylaseoxygenase large subunit [Llerasia caucana] >ARH07293.1 ribulose-1,5-bisphosphate carboxylaseoxygenase large subunit [Llerasia caucana]	485	MSPQTETKASVGFKAGVKDYKLTYYTPEYETKDTDILAAFRVTPQPGVPPEEAGAAVAAESSTGTWTTVWTDGLTSLDRYKGRCYGIEPVPGEENQYIAYVAYPLDLFEEGSVTNMFTSIVGNVFGFKALRALRLEDLRIPTAYVKTFQGPPHGIQVERDKLNKYGRPLLGCTIKPKLGLSAKNYGRAVYECLRGGLDFTKDDENVNSQPFMRWRDRFLFCAEALYKAQAETGEIKGHYLNATAGTCEEMMKRAVFARELGVPIVMHDYLTGGFTANTSLAHYCRDNGLLLHIHRAMHAVIDRQKNHGIHFRVLAKALRMSGGDHIHSGTVVGKLEGEREITLGFVDLLRDDFIEKDRSRGIYFTQDWVSLPGVLPVASGGIHVWHMPALTEIFGDDSVLQFGGGTLGHPWGNAPGAVANRVALEACVQARNEGRDLATEGNEIIREATKWSPELAAACEVWKEIKFEFQAMDTLDGDKDKDKKR	I	IB	I	Ib
7250	NRX	WBW51105.1	WBW51105.1 ribulose-1,5-bisphosphate carboxylase/oxygenase large subunit, partial [Meringosphaera mediterranea] >WBW51108.1 ribulose-1,5-bisphosphate carboxylase/oxygenase large subunit, partial [Meringosphaera mediterranea]	485	SQAVSERTRIKTERYESGVIPYAKMGYWDAAYNVKVNDVLALFRVTPQPGVDPVEAVAAVAGESSTATWTVVWTDLLTACDVYRAKAYRVDPVPNSADQYFGYIAYECELFEEGSLANLTASIIGNVFGFKAVSALRLEDMRIPFAYLKTFQGPATGVIVERERLNNFGRPLLGATVKPKLGLSGRNYGRVVYEGLKGGLDFLKDDENINSQPFMRWRERFLYVQEGIIRAMASSGEVKGSYMNITAGNMEEVYERAEYAKDLGAVIVMIDLVMGYTAIQSAAIWARKNDMILHLHRAGNSTYARQKNHGINFRVICKWMRMAGVDHIHAGTVVGKLEGDPIMVKGFYNTLLETQTSINLPQGLFFAQDWASLRKCMPVASGGIHCGQMHQLIHYLGDDVVLQFGGGTIGHPDGIQAGGTANRVALESMVLARNEGRDYLKEGPQILEDAAKTCSPLQTALDLWKDISFNYSSTDTADFAETPTA	I	ID	I	Id
7251	NRX	YP_011020759.1	YP_011020759.1 ribulose-1,5-bisphosphate carboxylase/oxygenase large subunit [Commelina caroliniana] >WQH82802.1 ribulose-1,5-bisphosphate carboxylase/oxygenase large subunit [Commelina caroliniana]	485	MSCREGLMSPQTETKASVGFKAGVKDYKLTYYTPEYITKDTDILAAFRVTPQPGVPPEEAGAAVAAESSTGTWTTVWTDGLTSLDRYKGRCYRIEPVTGEDNQYIAYVAYPLDLFEEGSVTNMFTSIVGNVFGFKALRALRLEDLRIPTSYSKTFQGPPHGIQVERDKLNKYGRPLLGCTIKPKLGLSAKNYGRAVYECLRGGLDFTKDDENVNSQPFMRWRDRFLFCAEAIYKAQAETGEIKGHYLNATAGTCEEMMKRAQCARELGAPIVMHDYLTGGFTANTTLAHYCRDNGLLLHIHRAMHAVIDRQKNHGMHFRVLAKALRMSGGDHIHAGTVVGKLEGEREMTLGFVDLLRDDYIKQDRSRGIFFTQDWVSMPGVIPVASGGIHVWHMPALTEIFGDDSVLQFGGGTLGHPWGNAPGAVANRVALEACVQARNEGRNLAREGAEIIREAAKWSPELAAACEVWKEIKFEYEPVDKLDVK	I	IB	I	Ib
7252	NRX	MEP3296300.1	MEP3296300.1 form I ribulose bisphosphate carboxylase large subunit [Pseudoruegeria sp.]	485	MSDAKPVTGAKRYSAGVMKYANMGYWEPDYVPKETDIIALFRLTPQDGVDAIEAAAAVAGESSTATWTVVWTDRLTACEKYRAKAYRVDPVPNSPGEFFAYIAYDLDLFEGGSIANLTASIIGNVFGFKPLKALRLEDMRLPVAYVKTFQGPATGIVVERERLNCYGRPLLGATVKPKLGLSGRNYGRVVYEALKGGLDFTKDDENINSQPFMHWRDRFLYCMEAVNRASAATGEVKGTYLNVTAATMEEMYERAEFAKAIGSVVIMIDLVIGYTAIQSMAKWARANDMILHLHRAGHSTYTRQRSHGVSFRVIAKWMRLAGVDHLHAGTVVGKLEGDPATTKGYYDIFREEYNPVALENGIFFDQDWASLNKMMPVASGGIHAGQMHQLLTYLGEDTVLQFGGGTIGHPHGIEAGATANRVALEAMVFARNAGRDIWNEGQDILRDAARTCTPLKQALDTWKDVTFDYDSTDAPDFAPTPEVSI	I	IC	I	Ic
7253	NRX	OFZ97100.1	OFZ97100.1 MAG: ribulose-bisphosphate carboxylase large subunit [Betaproteobacteria bacterium RIFCSPLOWO2_02_67_12]	485	MAGKGQTTDTIGERAPRYQAGVKQYRDAYWEPNYRVKDTDLLACFKIIPQAGVDREEAAAAVAAESSTGTWTTVWTDLLTDLEHYKGRAYRIEDVPGDPSCFYAFVAYPIDLFEEGSVVNVFTSLVGNVFGFKAIRALRLEDVRFPIAYVMTCGGPPHGIQVERDKMDKYGRPLLGCTIKPKLGLSAKNYGRAVYECLRGGLDFTKDDENVNSQPFMRWRDRFSYVMEAVKQAEAETGERKGHYLNVTAPTPEEMYRRAEFAKSLGAPIIMHDYLTGGFCANTGLANWCRENGVLLHIHRAMHAVIDRNPHHGIHFRVLTKALRLSGGDHLHTGTVVGKLEGDRQATLGWIDLLRERFVKEDRARGIFFDQDWGSMPGALAVASGGIHVWHMPALLAIFGDDAVFQFGGGTLGHPWGNAAGACANRVALEACVQARNEGRALEREGKDILLAAARSSPELKAAMETWKEIKFEFDVIDKLDRVSA	I	IA	I	Ia
7254	NRX	YP_004465195.1	YP_004465195.1 ribulose 1,5-bisphosphate carboxylase/oxygenase large subunit [Jacobaea vulgaris] >ADO15418.1 ribulose 1,5-bisphosphate carboxylase/oxygenase large subunit [Jacobaea vulgaris]	485	MSPQTETKASVGFKAGVKDYKLTYYTPDYETKDTDILAAFRVTPQPGVPPEEAGAAVAAESSTGTWTTVWTDGLTSLDRYKGRCYGIEPVPGEENQFIAYVAYPLDLFEEGSVTNMFTSIVGNVFGFKALRALRLEDLRIPKAYVKTFDGPPHGIQVERDKLNKYGRPLLGCTIKPKLGLSAKNYGRAVYECLRGGLDFTKDDENVNSQPFMRWRDRFLFCAEAIYKSQAETGEIKGHYLNATAGTCEDMMKRAIFARELGVPIVMHDYLTGGFTANTSLSHYCRDNGLLLHIHRAMHAVIDRQKNHGMHFRVLAKALRMSGGDHIHSGTVVGKLEGEREITLGFVDLLRDDFIPKDRARGIYFTQDWVSLPGVLPVASGGIHVWHMPALTEIFGDDSVLQFGGGTLGHPWGNAPGAVANRVALEACVQARNEGRDLATEGNEIIREAAKWSPELAAACEVWKEIKFEFQAMDTLDGDKDKDKKR	I	IB	I	Ib
7255	NRX	PQM58432.1	PQM58432.1 MAG: ribulose-bisphosphate carboxylase large subunit [Paracoccaceae bacterium]	485	MREKNEIVTGKERYAAGVLEYRKMGYWEPDYEPKDTDIISLFRITPQDGVDPIEAAAAVAGESSTATWTVVWTDRLTACDKYRAKAYRVDPVPNEPGQYFAYIAYDLDLFEGGSIANLTASIIGNVFGFKPLKGLRLEDMRLPVAYVKTFQGPATGIVVERERLGVFGRPLLGATVKPKLGLSGRNYGRVVYEALKGGLDFTKDDENINSQPFMHWRDRFLYCMEAVNKASAATGEVKGTYLNVTAGTMEEMYKRAEFAKELGSVIIMIDLVIGYTAIQSMAKWARDNDMILHLHRAGHSTYTRQKSHGVSFRVISKWMRLAGVDHIHAGTVVGKLEGDPATTKGYYDICREEFNPQALENGIFFDQQWASLNKMMPVASGGIHAGQMHQLLHYLGEDVVLQFGGGTIGHPHGIQAGAEANRVALEAMVFARNAGRDYFAEGPQILADASKTCTPLRQALDTWKGVTFDYASTDAPDYAPTTTPS	I	IC	I	Ic
7256	NRX	QRF81567.1	QRF81567.1 ribulose-1,5-bisphosphate carboxylase/oxygenase large subunit, partial [Epithemia pelagica] >QRF81568.1 ribulose-1,5-bisphosphate carboxylase/oxygenase large subunit, partial [Epithemia pelagica]	485	SERTRIKSDRYESGVIPYAKMGYWDAAYAVKNTDVLALFRITPQPGVDPVEAAAAVAGESSTATWTVVWTDLLTACDRYRAKAYRVDPVPNTTDQYFAFIAYECDLFEEGSLANLTASIIGNVFGFKAVSALRLEDMRIPHSYLKTFQGPATGVVVERERLNKYGTPLLGATVKPKLGLSGKNYGRVVYEGLKGGLDFLKDDENINSQPFMRWRERFLYCMEGINRASSATGETKGSYLNITAGTMEEVYKRAEYAKSVGSVVVMIDLVMGYTAIQSIAYWARENDMLLHLHRAGNSTYARQKNHGINFRVICKWMRMSGVDHIHAGTVVGKLEGDPLMIKGFYDTLLLTKLDVNLPYGIFFEMTWASLRKCMPVASGGIHCGQMHQLVYYLGDDVVLQFGGGTIGHPDGIQAGATANRVALEAMVLARNEGADYFNNQVGPQILREAAKTCGPLQTALDLWKDISFNYTSTDTADFATTPTANV	I	ID	I	Id
7257	NRX	YP_009371813.1	YP_009371813.1 ribulose-1,5-bisphosphate carboxylaseoxygenase large subunit [Linochilus rhododendroides] >YP_009371898.1 ribulose-1,5-bisphosphate carboxylaseoxygenase large subunit [Linochilus violaceus] >YP_009371983.1 ribulose-1,5-bisphosphate carboxylaseoxygenase large subunit [Linochilus oblongifolius] >YP_009372153.1 ribulose-1,5-bisphosphate carboxylaseoxygenase large subunit [Linochilus juajibioyi] >YP_009372238.1 ribulose-1,5-bisphosphate carboxylaseoxygenase large subunit [Linochilus huertasii] >YP_009372578.1 ribulose-1,5-bisphosphate carboxylaseoxygenase large subunit [Linochilus tachirensis] >YP_009372748.1 ribulose-1,5-bisphosphate carboxylaseoxygenase large subunit [Linochilus mutiscuanus] >YP_009372918.1 ribulose-1,5-bisphosphate carboxylaseoxygenase large subunit [Linochilus jenesanus] >YP_009373499.1 ribulose-1,5-bisphosphate carboxylaseoxygenase large subunit [Linochilus alveolatus] >YP_009374518.1 ribulose-1,5-bisphosphate carboxylaseoxygenase large subunit [Linochilus rhomboidalis] >YP_009375028.1 ribulose-1,5-bisphosphate carboxylaseoxygenase large subunit [Linochilus rupestris] >YP_009375793.1 ribulose-1,5-bisphosphate carboxylaseoxygenase large subunit [Linochilus eriophorus] >YP_009375963.1 ribulose-1,5-bisphosphate carboxylaseoxygenase large subunit [Linochilus antioquensis] >YP_009376218.1 ribulose-1,5-bisphosphate carboxylaseoxygenase large subunit [Linochilus costaricensis] >YP_009377323.1 ribulose-1,5-bisphosphate carboxylaseoxygenase large subunit [Linochilus schultzii] >YP_009377408.1 ribulose-1,5-bisphosphate carboxylaseoxygenase large subunit [Linochilus frontinensis] >YP_009377493.1 ribulose-1,5-bisphosphate carboxylaseoxygenase large subunit [Linochilus jaramilloi] >YP_009377663.1 ribulose-1,5-bisphosphate carboxylaseoxygenase large subunit [Linochilus heterophyllus] >YP_009377748.1 ribulose-1,5-bisphosphate carboxylaseoxygenase large subunit [Linochilus camargoanus] >YP_009378173.1 ribulose-1,5-bisphosphate carboxylaseoxygenase large subunit [Linochilus apiculatus] >YP_009378258.1 ribulose-1,5-bisphosphate carboxylaseoxygenase large subunit [Linochilus ochraceus] >ARH04148.1 ribulose-1,5-bisphosphate carboxylaseoxygenase large subunit [Diplostephium sp. CAJ2] >ARH02874.1 ribulose-1,5-bisphosphate carboxylaseoxygenase large subunit [Linochilus alveolatus] >ARH04403.1 ribulose-1,5-bisphosphate carboxylaseoxygenase large subunit [Linochilus rhomboidalis] >ARH05083.1 ribulose-1,5-bisphosphate carboxylaseoxygenase large subunit [Linochilus rupestris] >ARH05338.1 ribulose-1,5-bisphosphate carboxylaseoxygenase large subunit [Linochilus rhododendroides]	485	MSPQTETKASVGFKAGVKDYKLTYYTPEYETKDTDILAAFRVTPQPGVPPEEAGAAVAAESSTGTWTTVWTDGLTSLDRYKGRCYGIEPVPGEENQFIAYVAYPLDLFEEGSVTNMFTSIVGNVFGFKALRALRLEDLRIPTAYVKTFQGPPHGIQVERDKLNKYGRPLLGCTIKPKLGLSAKNYGRAVYECLRGGLDFTKDDENVNSQPFMRWRDRFLFCAEAIYKSQAETGEIKGHYLNATAGTCEDMMKRAVFARELGVPIVMHDYLTGGFTANTTLAHYCRDNGLLLHIHRAMHAVIDRQKNHGMHFRVLAKALRMSGGDHIHSGTVVGKLEGEREITLGFVDLLRDDFIEKDRSRGIYFTQDWVSLPGVLPVASGGIHVWHMPALTEIFGDDSVLQFGGGTLGHPWGNAPGAVANRVALEACVQARNEGRDLATEGNEIIREASKWSPELAAACEVWKEIKFEFQAMDTLDGDKDKDKKR	I	IB	I	Ib
7258	NRX	WP_374385344.1	WP_374385344.1 form I ribulose bisphosphate carboxylase large subunit [Paracoccus yeei]	485	MSKTQITDAKKRYAAGVLKYAQMGYWDGDYQPKDTDVLALFRITPQEGVDPIEAAAAVAGESSTATWTVVWTDRLTACDQYRAKAYKVEPVPGTPGQYFCYVAYDLILFEEGSIANVTASIIGNVFSFKPLKAARLEDMRFPVAYMKTFAGPPTGIVVERERLDKFGRPLLGATTKPKLGLSGKNYGRVVYEGLKGGLDFMKDDENINSQPFMHWRDRFLYCMEAVNKATAATGEVKGHYLNITAGTMEEMYRRAEMAKELGSVIVMVDLIVGWTAIQSISNWCRQNDMILHMHRAGHGTYTRQKNHGISFRVIAKWLRMAGVDHLHCGTAVGKLEGDPMTVQGFYNVCREIQNEIDLPRGIFFDQDWGNLKKVMPVASGGIHAGQMHQLIDLFGDDVVLQFGGGTIGHPMGIQAGATANRVALEAMVLARNEGVDIKTEGPEVLRRAAKWCKPLEAALDTWGNITFNYTSTDTSDFVPTESVSY	I	IC	I	Ic
7259	SLO	ADW80659.1	ADW80659.1	485	MSPQTETKASVGFKAGVKDYKLTYYTPEYETKDTDILAAFRVTPQPGVPPEEAGAAVAAESSTGTWTTVWTDGLTSLDRYKGRCYGIEPVPGEDNQYIAYVAYPLDLFEEGSVTNMFTSIVGNVFGFKALRALRLEDLRIPTAYVKTFEGPPHGIQVERDKLNKYGRPLLGCTIKPKLGLSAKNYGRACYECLRGGLDFTKDDENVNSQPFMRWRDRFLFCAEAIYKAQAETGEIKGHYLNATAGTCEEMLKRAVFARELGVPIIMHDYLTGGFTANTSLSHYCRDNGLLLHIHRAMHAVIDRQKNHGMHFRVLAKALRMSGGDHIHSGTVVGKLEGEREITLGFVDLLRDDFIEKDRSRGIYFTQDWVSLPGVLPVASGGIHVWHMPALTEIFGDDSVLQFGGGTLGHPWGNAPGAVANRVALEACVQARNEGRDLATEGNEIIREATKWSPELAAACEVWKEIKFEFQAMDTLDTDKDKDKKR	I	IB	I	Ib
7260	NRX	YP_009376048.1	YP_009376048.1 ribulose-1,5-bisphosphate carboxylaseoxygenase large subunit [Laennecia sophiifolia] >ARH06528.1 ribulose-1,5-bisphosphate carboxylaseoxygenase large subunit [Laennecia sophiifolia]	485	MSPQTETKASVGFKAGVKDYKLTYYTPEYETKDTDILAAFRVTPQPGVPPEEAGAAVAAESSTGTWTTVWTDGLTSLDRYKGRCYGIEPVLGEENQYIAYVAYPLDLFEEGSVTNMFTSIVGNVFGFKALRALRLEDLRIPTAYVKTFQGPPHGIQVERDKLNKYGRPLLGCTIKPKLGLSAKNYGRAVYECLRGGLDFTKDDENVNSQPFMRWRDRFVFCAEAIYKAQAETGEIKGHYLNATAGTCEEMMKRAAFARELGVPIVMHDYLTGGFTANTTLAHYCRDNGLLLHIHRAMHAVIDRQKNHGMHFRVLAKALRMSGGDHIHAGTVVGKLEGEREITLGFVDLLRDDFIEKDRSRGIYFTQDWVSLPGVLPVASGGIHVWHMPALTEIFGDDSVLQFGGGTLGHPWGNAPGAVANRVALEACVQARNEGRNLATEGNEIIREATKWSPELAAACEVWKEIKFEFEAMDTLDDDKDKTKKR	I	IB	I	Ib
7261	NRX	MEI6483368.1	MEI6483368.1 ribulose-bisphosphate carboxylase large subunit [Betaproteobacteria bacterium]	485	MTASTQITDAKKRYSAGVLKYKQMGYWIADYVPKDTDTICLFRITPQEGVDPEEAAAAVAGESSTATWTVVWTDRLSACDSYRAKAYKVEAVPGRPGEFFAWVAYDLILFEEGSIANMTASLIGNVFSFKPLKAARLEDIRIPVAYIKTFKGPPTGLIVERERLDKFGRPLLGATTKPKLGLSGRNYGRVIYEGLKGGLDFMKDDENINSQPFMHWRDRFLYVMDGVNKAQAVTGEVKGSYLNVTAGTMEQMYERAEFARDLGSVIVMVDLVIGYTAIQSMAEWCRKNDMIMHMHRAGHGTYTRQKNHGVSFRVIAKWLRLAGCDHLHTGTAVGKLEGDPMTVQGYYNVCRDSYTKTDLQRGLFFDMDWADTKKIMPVASGGIHAGQMHQLIDLFGDDVVLQFGGGTIGHPQGIQAGAVANRVALEAMVKARNEGKNILEEGPTILKNAAKGCSPLQAALDTWGDISFNYQSTDSSDYAVTPTVA	I	IC	I	Ic
7262	NRX	YP_010706368.1	YP_010706368.1 ribulose-1,5-bisphosphate carboxylase/oxygenase large subunit [Leontopodium fangingense] >YP_010706878.1 ribulose-1,5-bisphosphate carboxylase/oxygenase large subunit [Leontopodium japonicum] >WCQ85120.1 ribulose-1,5-bisphosphate carboxylase/oxygenase large subunit [Leontopodium fangingense] >WCQ85800.1 ribulose-1,5-bisphosphate carboxylase/oxygenase large subunit [Leontopodium japonicum]	485	MSPQTETKASVGFKAGVKDYKLTYYTPEYETKDTDILAAFRVTPQPGVPPEEAGAAVAAESSTGTWTTVWTDGLTSLDRYKGRCYGIEPVPGEENQFIAYVAYPLDLFEEGSVTNMFTSIVGNVFGFKALRALRLEDLRIPTAYVKTFQGPPHGIQVERDKLNKYGRPLLGCTIKPKLGLSAKNYGRAVYECLRGGLDFTKDDENVNSQPFMRWRDRFVFCAEAIYKSQAETGEIKGHYLNATAGTCEEMMKRAAFARELGVPIVMHDYLTGGFTANTTLAHYCRDNGLLLHIHRAMHAVIDRQKNHGMHFRVLAKALRMSGGDHIHAGTVVGKLEGEREITLGFVDLLRDDFIEKDRSRGIYFTQDWVSLPGVLPVASGGIHVWHMPALTEIFGDDSVLQFGGGTLGHPWGNAPGAVANRVALEACVQARNEGRDLATEGNEIIREATKWSPELAAACEVWKEIKFEFQAMDTLDTDKDKDKKR	I	IB	I	Ib
7263	NRX	AAT42233.1	AAT42233.1 ribulose-1,5-bisphosphate carboxylase/oxygenase large subunit, partial [Antithamnionella spirographidis]	485	NSVERTRIKNERYESGVIPYAKMGYWDPEYAVKDTDILALFRVSPQPGVDPIEASAAVAGESSTATWTVVWTDLLTACDLYRAKAYKVDAVPNTSDQYFAYIAYDIDLFEEGSIANLTASIIGNVFGFKAVKALRLEDMRIPVAYLKTFQGPATGIIVERERMDKFGRPFLGATVKPKLGLSGKNYGRVVYEGLRGGLDFLKDDENINSQPFMRWKERFLYSMEAVNRSIAATGEVKGHYMNVTASTMEDMYERAEFAKQLGTVIIMIDLVIGYTAIQSMGIWARKNDMILHLHRAGNSTYSRQKIHGMNFRVICKWMRMAGVDHIHAGTVVGKLEGDPLMIRGFYNTLLLSELAIDLPKGIFFEQDWAALRKVTPVASGGIHCGQMHQLLDYLGNDVVLQFGGGTIGHPDGIQAGATANRVALESMVIARNEERDYVAEGPQILLDAAKTCGPLQTALDLWKDITFNYTSTDTADFVETPTANV	I	ID	I	Id
7264	NRX	AAZ95036.1	AAZ95036.1 ribulose-1,5-bisphosphate carboxylase/oxygenase large subunit, partial [Gayliella flaccida]	485	NSVERTRIKNERYESGVIPYAKMGYWDPEYVVKETDVLALFRVTPQPGVDPVEASAAVAGESSTATWTVVWTDLLTACDLYRAKAYKVDAVPNTSDQYFAYIAYDIDLFEEGSIANLTASIIGNVFGFKAVKALRLEDMRIPVAYLKTFQGPATGLVVERERMDKFGRPFLGATVKPKLGLSGKNYGRVVYEGLRGGLDFLKDDENINSQPFMRWKERFLYAMEAVNRSIAATGEVKGHYMNVTAATMEDMYERAEFAKDLGTVIIMIDLVIGYTAIQSMGVWARKNDMILHLHRAGNSTYSRQKIHGMNFRVICKWMRMAGVDHIHAGTVVGKLEGDPLMIKGFYDTLLKTDLKVSLPHGIFFEQDWAALRKVTPVASGGIHCGQMHQLLDYLGNDVVLQFGGGTIGHPDGIQAGATANRVALEAMVIARNEKRDYVNEGPQILRDAAKTCGPLQTALDLWKDITFNYTSTDTADFVETPTANV	I	ID	I	Id
7265	NRX	WP_161348134.1	WP_161348134.1 form I ribulose bisphosphate carboxylase large subunit [Frigidibacter albus] >MZQ90746.1 ribulose-bisphosphate carboxylase large subunit [Frigidibacter albus] >NBE32636.1 ribulose-bisphosphate carboxylase large subunit [Frigidibacter albus] >GGH60950.1 ribulose-1,5-bisphosphate carboxylase/oxygenase large subunit [Frigidibacter albus]	485	MNKQTEIKGKDRYKAGVLKYAQMGYWDGDYQPKDTDLLALFRITPQEGVDAIEAAAAVAGESSTATWTVVWTDRLTAADQYRAKAYKVEPVPGRPGEWFCYVAYDLILFEEGSIANLTASIIGNVFSFKPLKAARLEDMRLPVAYVKTFKGPPTGLVVERERLDKFGRPLLGATTKPKLGLSGKNYGRVVYEGLKGGLDFMKDDENINSQPFMHWRDRFLYVMEAVNKASAETGEVKGSYLNVTAGTMEEMYRRADFAKSLGSVIVMIDLVIGYTAIQSMAEWCRANDMILHLHRAGHGTYTRQKNHGVSFRVIAKWMRLAGVDHIHAGTAVGKLEGDPMTVQGYYNVCRETFNPVDLERGIYFDQDWGDIKKVMPVASGGIHAGQMHQLLDLFGDDVVLQFGGGTIGHPMGIQAGATANRVALEAMVFARNEGRDIKTEGPEILRAAAKWCKPLEAALDVWGDISFNYTSTDTSDYAPTPSASS	I	IC	I	Ic
7266	NRX	ANZ02971.1	ANZ02971.1 ribulose-1,5-bisphosphate carboxylase/oxygenase large subunit, partial [Pinnularia catenaborealis]	485	SERTRIXSDRYESGVIPYAKMGYWDASYAVKTTDILALFRITPQPGVDPVEAAAAVAGESSTATWTVVWTDLLTACDRYRAKAYRVDPVPNTTDQYFAFIAYECDLFEEGSLANLTASIIGNVFGFKAVSALRLEDMRIPHSYLKTFQGPATGVIVERERLNKYGAPLLGATVKPKLGLSGKNYGRVVFEGLKGGLDFLKDDENINSQPFMRWRERFLYCMEGINRAAAATGEVKGSYLNITAGTMEEVYKRAEYAKAVGSVIVMIDLVMGYTAIQSAAIWARNNDLILHLHRAGNSTYARQKNHGINFRVICKWMRMSGVDHIHAGTVVGKLEGDPLMIKGFYDTLLLTHLDVNLPYGIFFEMSWASLRKCMPVASGGIHCGQMHQLLHYLGDDVVLQFGGGTIGHPDGIQAGATANRVALEAMVLARNEGADYFNNQVGPQILRDAARTCGPLQTALDLWKDISFNYTSTDTADFAETPTRNV	I	ID	I	Id
7267	NRX	YP_009363796.1	YP_009363796.1 ribulose-1,5-bisphosphate carboxylase/oxygenase large subunit [Anaphalis sinica] >AOX48648.1 ribulose-1,5-bisphosphate carboxylase/oxygenase large subunit [Anaphalis sinica]	485	MSPQTETKASVGFKAGVKDYKLTYYTPEYETKDTDILAAFRVTPQPGVPPEEAGAAVAAESSTGTWTTVWTDGLTSLDRYKGRCYGIEPVPGEESQFIAYVAYPLDLFEEGSVTNMFTSIVGNVFGFKALRALRLEDLRIPTAYVKTFQGPPHGIQVERDKLNKYGRPLLGCTIKPKLGLSAKNYGRAVYECLRGGLDFTKDDENVNSQPFMRWRDRFLFCAEAIYKSQAETGEIKGHYLNATAGTCEEMLKRAVFARELGVPIVMHDYLTGGFTANTTLAHYCRDNGLLLHIHRAMHAVIDRQKNHGMHFRVLAKALRMSGGDHIHSGTVVGKLEGEREITLGFVDLLRDDFIEKDRSRGIYFTQDWVSLPGVLPVASGGIHVWHMPALTEIFGDDSVLQFGGGTLGHPWGNAPGAVANRVALEACVQARNEGRDLATEGNEIIREAAKWSPELAAACEVWKEIKFEFQAMDTLDTDKDKDKKR	I	IB	I	Ib
7268	NRX	YP_009762721.1	YP_009762721.1 ribulose-1,5-bisphosphate carboxylase/oxygenase large subunit [Wolffia brasiliensis] >QIQ59741.1 ribulose-1,5-bisphosphate carboxylase/oxygenase large subunit [Wolffia brasiliensis]	485	MSCREGLMSPQTETKASVGFKAGVKDYKLTYYTPEYETKDTDILAAFRVTPQPGVPPEEAGAAVAAESSTGTWTTVWTDGLTSLDRYKGRCYHIEPVAGEENQYIAYVAYPLDLFEEGSVTNMFTSIVGNVFGFKALRALRLEDLRIPPAYSKTFQGPPHGIQVERDKLNKYGRPLLGCTIKPKLGLSAKNYGRAVYECLRGGLDFTKDDENVNSQPFMRWRDRFLFCAEAIYKSQAETGEIKGHYLNATAGTCEEMIKRAVFARELGVPIVMHDYLTGGFTANTSLAHYCRDNGLLLHIHRAMHAVIDRQKNHGMHFRVLAKALRMSGGDHIHSGTVVGKLEGEREMTLGFVDLLRDDFIEKDRSRGIFFTQDWVSMPGVIPVASGGIHVWHMPALTEIFGDDSVLQFGGGTLGHPWGNAPGAVANRVALEACVQARNEGRDLAREGNEVIREAAKWSPELAAACEVWKAIKFEFEPVDKLDVK	I	IB	I	Ib
7269	NRX	WP_011157118.1	WP_011157118.1 form I ribulose bisphosphate carboxylase large subunit [Rhodopseudomonas palustris] >Q6N9J0.1 RecName: Full=Ribulose bisphosphate carboxylase large chain; Short=RuBisCO large subunit [Rhodopseudomonas palustris CGA009] >OPF91220.1 ribulose bisphosphate carboxylase large chain [Rhodopseudomonas palustris] >QQM03061.1 Ribulose bisphosphate carboxylase large chain [Rhodopseudomonas palustris] >RJF60622.1 form I ribulose bisphosphate carboxylase large subunit [Rhodopseudomonas palustris] >WAB79229.1 form I ribulose bisphosphate carboxylase large subunit [Rhodopseudomonas palustris] >WCL91698.1 form I ribulose bisphosphate carboxylase large subunit [Rhodopseudomonas palustris CGA009]	485	MNEAVTIRGKERYKSGVMEYKKMGYWEPDYEPKDTDVIALFRVTPQDGVDPIEAAAAVAGESSTATWTVVWTDRLTAAEKYRAKCYRVDPVPNSLGQYFAYIAYDLDLFEPGSISNLTASIIGNVFGFKPLKALRLEDMRLPIAYVKTFQGPATGIVVERERMDKFGRPLLGATVKPKLGLSGRNYGRVVYEALKGGLDFTKDDENINSQPFMHWRERFQYCMEAVNKAQAQTGEIKGTYLNVTAATMEDMYERAEYAKELGSIIVMIDLVIGYTAIQSMAKWARKNDMILHLHRAGHSTYTRQRNHGVSFRVIAKWMRLAGVDHIHAGTVVGKLEGDPATTKGYYDICREDFNPMTLENGLFFDQHWASLNKLMPVASGGIHAGQMHQLLHLLGEDVVLQFGGGTIGHPMGIAAGATANRVALEAMILARNEGRDYLHEGPEILAKAAQTCTPLKAALDTWKNVTFNYESTDTPDYAPTPSVSV	I	IC	I	Ic
7270	NRX	WP_128292749.1	WP_128292749.1 MULTISPECIES: form I ribulose bisphosphate carboxylase large subunit [Afifella] >MCF1505784.1 form I ribulose bisphosphate carboxylase large subunit [Afifella sp. H1R] >MCT8266638.1 form I ribulose bisphosphate carboxylase large subunit [Afifella sp. JA880]	485	MDTEAKTVTGKDRYKSGVMEYKKMGYWEPDYEPKDTDIICVFRVIPQDGVDPIEASAAVAGESSTATWTVVWTDRLTAAEKYRAKCYRVDPVPGAEGQYFAYIAYDLDLFEGGSIANLTASIIGNVFGFKPLKGLRLEDMRLPVAYVKTFQGPATGIVVERERLDKFGRPLLGATVKPKLGLSGRNYGRVVYEALKGGLDFTKDDENINSQPFMHWRERFLYCMEAVNKAQAATGEVKGTYLNITAATMEDMYERAEFAKDLGSCIVMIDLVIGYTAIQSMAKWARKNDMILHLHRAGHSTYTRQKTHGVSFRVIAKWMRLAGVDHIHAGTVVGKLEGDPATTKGYYDICREEFNPQALQNGIFFDQDWASLNKLMPVASGGIHAGQMHQLLDLLGEDCVMQFGGGTIGHPMGIAAGATANRVALEAMVLARNEGRDIVNEGPEILQTAAKTCQPLQQALETWKDVTFNYASTDTPDFVPTATAA	I	IC	I	Ic
7271	NRX	WP_109919167.1	WP_109919167.1 form I ribulose bisphosphate carboxylase large subunit [Zavarzinia compransoris] >PWR23133.1 ribulose-bisphosphate carboxylase large subunit [Zavarzinia compransoris] >TDP46312.1 ribulose 1,5-bisphosphate carboxylase large subunit [Zavarzinia compransoris]	485	MNEITRAPVADRYRAGVMEYRKMGYWEPDYVPKDTDVIALFRVTPQDGVDPIEASAAVAGESSTATWTVVWTDRLTACEKYRAKCYRVDPVPNAPGQYFAYIAYDLDLFESGSIANLSASIIGNVFGFKPLKALRLEDMRLPVAYVKTFQGPATGIVVERERLDKFGRPLLGATVKPKLGLSGRNYGRVVYEALKGGLDFTKDDENINSQPFMHWRERFLYCMEAVNKAQAATGEVKGTYLNITAATMEDMYERAEFAKELGSVVVMIDLVIGYTAIQSMAKWARRNDMILHLHRAGHSTYTRQKSHGVSFRVIAKWMRLAGVDHIHAGTVVGKLEGDPHTTRGYYDICREDFNPTRLENGIFFDQAWASLAKLMPVASGGIHAGQMHQLIDLLGEDVVLQFGGGTIGHPMGIAAGATANRVALEAMILARNEGRDILAEGPDILAAAARFCTPLQQALETWKGVTFDYASTDSPDFVPTASAAL	I	IC	I	Ic
7272	NRX	AAA84252.1	AAA84252.1 ribulose 1,5-bisphosphate carboxylase [Felicia bergeriana]	485	MSPQTETKASVGFKAGVKDYKLTYYTPEYETKDTDILAAFRVTPQPGVPPEEAGAAVAAESSTGTWTTVWTDGLTSLDRYKGRCYGIEPVLGEENQYIAYLAYPLDLFEEGSVTNMFTSIVGNVFGFKALRALRLEDLRIPTAYVKTFQGPPHGIQVERDKLNKYGRPLLGCTIKPKLGLSAKNYGRAVYECLRGGLDFTKDDENVNSQPFMRWRDRFLFCAEAIYKSQAETGEIKGHYLNATAGTCEDMMKRAVFARELGVPIVMHDYLTGGFTANTSLAHYCRDNGLLLHIHRAMHAVIDRQKNHGMHFRVLAKALRMSGGDHIHAGTVVGKLEGEREITLGFVDLLRDDFIEKDRSRGIYFTQDWVSLPGVLPVASGGIHVWHMPALTEIFGDDSVLQFGGGTLGHPWGNAPGAVANRVALEACVQARNEGRNLASEGNEIIREATKWSPELAAACEVWKEIKFEYEAMDTLDDDKDKTKLR	I	IB	I	Ib
7273	NRX	WIL99568.1	WIL99568.1 ribulose-1,5-bisphosphate carboxylase/oxygenase large subunit [Damnacanthus giganteus]	485	MSPQTETKASVGFKAGVKEYKLTYYTPEYETKDTDILAAFRVTPQPGVPPEEAGAAVAAESSTGTWTTVWTDGLTSLDRYKGRCYHIEPVPGEEDQFIAYVAYPLDLFEEGSVTNMFTSIVGNVFGFKALRALRLEDLRIPISYVKTFQGPPHGIQVERDKLNKYGRPLLGCTIKPKLGLSAKNYGRAVYECLRGGLDFTKDDENVNSQPFMRWRDRFLFCAEALYKAQAETGEIKGHYLNATAGTCEEMMKRAVFARELGVPIVMHDYLTGGFTANTTLAHYCRDNGLLLHIHRAMHAVIDRQKNHGMHFRVLAKALRMSGGDHVHAGTVVGKLEGERDITLGFVDLLRDDYIEKDRSRGIYFTQDWVSLPGVIPVASGGIHVWHMPALTEIFGDDSVLQFGGGTLGHPWGNAPGAVANRVAVEACVKARNEGRDLATEGNEIIREASKWSPELAAACEVWKSIKFEFEAMDTLDPEGTTPLKG	I	IB	I	Ib
7274	NRX	HEX5466672.1	HEX5466672.1 form I ribulose bisphosphate carboxylase large subunit [Candidatus Limnocylindrales bacterium]	485	MLEPLVEIRGAERYRAGVIKYAQMGYWDPDYEPRDTDVLALFRVTPQDGVDAVEAAAAVAGESSTATWTVVWTDRLTAADAYRAHCYRVEPVPGTPGEYFAWVAYDLDLFEPDSITNLSASIIGNVFGFKPLKSLRLEDMRLPAAYVKTFDGPPTGIVVERERLDKYGRPLLGATTKPKLGLSGRNYGRVVYEALRGGLDFTKDDENINSQPFMHWRDRFLFCMEAVERASAASGEVKGHYLNVSAATMEEMYERAEFARDLGSVVIMIDLVVGYTAIQSMSKWARRNDMLLHLHRAGHSTYTRQRSHGVSFRVIAKWMRLAGVDHLHAGTIVGKLEGDPNAVQGYYDVLREPRNAVDLPRGLHFEQEWAGLRKVMPVASGGIHAGQMHQLLTYLGEDVVLQFGGGTIGHPMGIAAGATANRVALEAMVLARNEGRDIWREGPLILEQAARGCPPLRQALDTWGEVTFDYTSTDTPDYVPTPTPV	I	IC	I	Ic
7275	NRX	WP_026380468.1	WP_026380468.1 form I ribulose bisphosphate carboxylase large subunit [Afifella pfennigii]	485	MDTEAKTVTGKDRYKSGVMEYKKMGYWEPDYEPKDTDVICCFRVIPQDGVDPVEASAAVAGESSTATWTVVWTDRLTAAEKYRAKCYRVDPVPGAEGQYFAYIAYDLDLFEPGSIANLTASIIGNVFGFKPLKGLRLEDMRLPTAYVKTFNGPATGIVVERERLDKFGRPLLGATVKPKLGLSGRNYGRVVYEALKGGLDFTKDDENINSQPFMHWRERFLYCMEAVNKAQAATGEVKGTYLNVTAATMEDMYERAEFAKELGSVIVMIDLVIGYTAIQSMANWARKNDMVLHLHRAGHSTYTRQKTHGVSFRVIAKWMRLAGVDHIHAGTVVGKLEGDPATTKGYYDICREEFNPQKLENGLFFDQNWASLNKLMPVASGGIHAGQMHQLLDLLGEDVVLQFGGGTIGHPMGIAAGATANRVALEAMILARNEGRDIVNEGPDILKAAAKSCQPLQQALDTWKDVTFNYASTDTPDFVPTATAA	I	IC	I	Ic
7276	NRX	QNB92951.1	QNB92951.1 ribulose-1,5-bisphosphate carboxylase/oxygenase large subunit, partial [Durusdinium sp.]	485	LDQSSRYADLSLDEDTLIRNGKHVLVAYIMKPKAGYDYLATAAHFAAESSTGTNVNVCTTDDFTKSVDALVYYIDPDNEEMKIAYPNLLFDRNITDGRAMMCSFLTLAIGNNQGMGDVEYGKIYDFYLPPAFLRLYDGPSVNVEDMWRILGRGTTNGGLVVGTIIKPKLGLQPKPFGEACYSFWQGGDFIKNDEPQGNQVFCQMNECIPEVVKAMRACIKETGSSKLFSANITADDPEEMIARGKYVLSQFGPLSENCAFLVDGYVAGGTAVTCCRRNFPKQFLHYHRAGHGSVTSPQTQRGYTAFVHTKISRVIGASGIHVGTMSFGKMEGDASDKNIAYMLQDDEADGPYYRQEWQGMKETTPIISGGMNALRLPAFFENLGHSNVILTAGGGSFGHKDGPKIGAISCRQGEEAWKQWKAGQFGNISLSDGVIEYAKTHEEIKGAFLTFQKDADQIYPGWKEKLGYTGESSVQAASFDWAKRA	II	UNK	IIα	UNK
7277	NRX	QNR04284.1	QNR04284.1 ribulose-1,5-bisphosphate carboxylase/oxygenase large subunit [Aldama dentata] >QQW50719.1 ribulose-1,5-bisphosphate carboxylase/oxygenase large subunit [Aldama dentata]	485	MSPQTETKASVGFKAGVKDYKLTYYTPEYETKDTDILAAFRVTPQPGVPPEEAGAAVAAESSTGTWTTVWTDGLTSLDRYKGRCYGIEPVLGEDNQYIAYVAYPLDLFEEGSVTNMFTSIVGNVFGFKALRALRLEDLRIPTAYVKTFEGPPHGIQVERDKLNKYGRPLLGCTIKPKLGLSAKNYGRACYECLRGGLDFTKDDENVNSQPFMRWRDRFLFCAEAIYKAQAETGEIKGHYLNATAGNCEEMMKRAIFARELGVPIVMHDYLTGGFTANTSLSHYCRDNGLLLHIHRAMHAVIDRQKNHGMHFRVLAKALRMSGGDHIHAGTVVGKLEGEREITLGFVDLLRDDFIEKDRSRGIYFTQDWVSLPGVLPVASGGIHVWHMPALTEIFGDDSVLQFGGGTLGHPWGNAPGAVANRVALEACVKARNEGRDLATEGNEIIREAAKWSPELAAACEVWKEIKFEFQAMDTLDGDKDKDKKR	I	IB	I	Ib
7278	NRX	YP_001837368.1	YP_001837368.1 ribulose-1,5-bisphosphate carboxylase/oxygenase large subunit [Guizotia abyssinica] >B2LMK1.1 RecName: Full=Ribulose bisphosphate carboxylase large chain; Short=RuBisCO large subunit; Flags: Precursor [Guizotia abyssinica] >ACB86535.1 ribulose-1,5-bisphosphate carboxylase/oxygenase large subunit [Guizotia abyssinica]	485	MSPQTETKASVGFKAGVKDYKLTYYTPEYETKDTDILAAFRVTPQPGVPPEEAGAAVAAESSTGTWTTVWTDGLTSLDRYKGRCYGIEPVPGEENQFIAYVAYPLDLFEEGSVTNMFTSIVGNVFGFKALRALRLEDLRIPTAYVKTFDGPPHGIQVERDKLNKYGRPLLGCTIKPKLGLSAKNYGRACYECLRGGLDFTKDDENVNSQPFMRWRDRFLFCAEAIYKAQAETGEIKGHYLNATAGTCEEMLKRAVFARELGVPIVMHDYLTGGFTANTSLSHYCRDNGLLLHIHRAMHAVIDRQKNHGMHFRVLAKALRMSGGDHIHSGTVVGKLEGEREITLGFVDLLRDDFIEKDRSRGIYFTQDWVSLPGVLPVASGGIHVWHMPALTEIFGDDSVLQFGGGTLGHPWGNAPGAVANRVALEACVQARNEGRDLATEGNEIIREATKWSPELAAACEVWKEIKFEFQAMDTLDTDKDKDKKR	I	IB	I	Ib
7279	NRX	YP_010004503.1	YP_010004503.1 ribulose-1,5-bisphosphate carboxylase/oxygenase large subunit [Aldama filifolia] >YP_010004758.1 ribulose-1,5-bisphosphate carboxylase/oxygenase large subunit [Aldama goyazii] >YP_010005608.1 ribulose-1,5-bisphosphate carboxylase/oxygenase large subunit [Aldama arenaria] >YP_010005778.1 ribulose-1,5-bisphosphate carboxylase/oxygenase large subunit [Aldama bakeriana] >YP_010006033.1 ribulose-1,5-bisphosphate carboxylase/oxygenase large subunit [Aldama corumbensis] >YP_010152977.1 ribulose-1,5-bisphosphate carboxylase/oxygenase large subunit [Aldama discolor] >YP_010153487.1 ribulose-1,5-bisphosphate carboxylase/oxygenase large subunit [Aldama squalida] >YP_010153572.1 ribulose-1,5-bisphosphate carboxylase/oxygenase large subunit [Aldama tenuifolia] >YP_010153912.1 ribulose-1,5-bisphosphate carboxylase/oxygenase large subunit [Aldama vernonioides] >QNR02584.1 ribulose-1,5-bisphosphate carboxylase/oxygenase large subunit [Aldama filifolia] >QNR02839.1 ribulose-1,5-bisphosphate carboxylase/oxygenase large subunit [Aldama goyazii] >QNR03689.1 ribulose-1,5-bisphosphate carboxylase/oxygenase large subunit [Aldama arenaria] >QNR03774.1 ribulose-1,5-bisphosphate carboxylase/oxygenase large subunit [Aldama arenaria] >QNR03944.1 ribulose-1,5-bisphosphate carboxylase/oxygenase large subunit [Aldama bakeriana]	485	MSPQTETKASVGFKAGVKDYKLTYYTPEYETKDTDILAAFRVTPQPGVPPEEAGAAVAAESSTGTWTTVWTDGLTSLDRYKGRCYGLEPVLGEENQYIAYVAYPLDLFEEGSVTNMFTSIVGNVFGFKALRALRLEDLRIPTAYVKTFDGPPHGIQVERDKLNKYGRPLLGCTIKPKLGLSAKNYGRACYECLRGGLDFTKDDENVNSQPFMRWRDRFLFCAEAIYKAQAETGEIKGHYLNATAGNCEDMMKRAVFARELGVPIVMHDYLTGGFTANTSLAHYCRDNGLLLHIHRAMHAVIDRQKNHGMHFRVLAKALRMSGGDHIHAGTVVGKLEGEREITLGFVDLLRDDFIEKDRSRGIYFTQDWVSLPGVIPVASGGIHVWHMPALTEIFGDDSVLQFGGGTLGHPWGNAPGAVANRVALEACVQARNEGRDLATEGNEIIREATKWSPELAAACEVWKEIKFEFQAMDTLDGDKDKDKKR	I	IB	I	Ib
7280	NRX	HEY4367479.1	HEY4367479.1 form I ribulose bisphosphate carboxylase large subunit [Steroidobacteraceae bacterium]	485	MKQTSESNAIAERYQPGVRPYATMGYWNPDYEPAETDILALFRITPQDGVEAIEAAAAVAGESSTATWTVVWTDRLTACDRYRAKAYRVEPVPGSPGQFFAYIAYDLDLFEPGSIANLTASIIGNVFGFKPLKALRLEDMRFPVAYVKTFGGPATGIVVERERLDKFGRPLLGATVKPKLGLSGKNYGRVVYEALSGGLDFSKDDENINSQVFMHWRDRFLYCMEAVNRAQASTGEIKGHYLNVTAATMEEMYERADFARELGSVIVMIDLVIGYTAIQSMANWARRNDMILHLHRAGHGTYTRQKSHGISFRVISKWMRLAGVDHIHAGTVVGKLEGDPNSVQGFYNVLRESHNPIDLQRGVFFEQDWAGLHGVMPVASGGIHAGQMHQLLTYLGEDTVLQFGGGTIGHPMGIAAGATANRVALEAMVLARNEGRDIWNEGRDILAKAARHCHPLSAALDTWGDVTFNYTSTDTPDFVSTPTAA	I	IC	I	Ic
7281	NRX	AAL46513.1	AAL46513.1 ribulose-1,5-bisphosphate carboxylase/oxygenase large subunit, partial [Gracilaria vieillardii]	485	SVEERTRIKNERYESGVIPYAKMGYWDPNYVVKDTDVLALFRVSPQPGVDPVEASAAVAGESSTATWTVVWTDLLTACDLYRAKAYKVDAVPNTTDQYFAFIAYDIDLFEEGSIANLTASIIGNVFGFKAVKALRLEDMRIPVAYLKTFQGPATGLVVERERMDKFGRPFLGATVKPKLGLSGKNYGRVVYEGLKGGLDFLKDDENINSQPFMRWKERFLYSMEGVNRSIAATGEVKGHYMNVTAATMEDMYERAEFAKQLGTVIIMIDLVIGYTAIQTMAIWARKNDMILHLHRAGNSTYSRQKIHGMNFRVICKWMRMAGVDHIHAGTVVGKLEGDPLMIRGFYNTLLLTHLDVNLPQGIFFEQDWASLRKVTPVASGGIHCGQMHQLLDYLGNDVVLQFGGGTIGHPDGIQAGATANRVALEAMVIARNEGRDYVAEGPQILRDAAKTCGPLQTALDLWKDITFNYTSTDTADFVETPTANV	I	ID	I	Id
7282	NRX	YP_010706453.1	YP_010706453.1 ribulose-1,5-bisphosphate carboxylase/oxygenase large subunit [Leontopodium forrestianum] >WCQ85205.1 ribulose-1,5-bisphosphate carboxylase/oxygenase large subunit [Leontopodium forrestianum]	485	MSPQTETKASVGFKAGVKDYKLTYYTPEYETKDTDILAAFRVTPQPGVPPEEAGAAVAAESSTGTWTTVWTDGLTSLDRYKGRCYGLEPVPGEENQFIAYVAYPLDLFEEGSVTNMFTSIVGNVFGFKALRALRLEDLRIPTAYVKTFQGPPHGIQVERDKLNKYGRPLLGCTIKPKLGLSAKNYGRAVYECLRGGLDFTKDDENVNSQPFMRWRDRFLFCAEAIYKSQAETGEIKGHYLNATAGTCEEMMKRAVFARELGVPIVMHDYLTGGFTANTSLAHYCRDNGLLLHIHRAMHAVIDRQKNHGIHFRVLAKALRMSGGDHIHSGTVVGKLEGEREITLGFVDLLRDDFIEKDRSRGIYFTQDWVSLPGVLPVASGGIHVWHMPALTEIFGDDSVLQFGGGTLGHPWGNAPGAVANRVALEACVQARNEGRDLATEGNEIIREATKWSPELAAACEVWKEIKFEFQAMDTLDTDKDKDKKR	I	IB	I	Ib
7283	NRX	ACD43511.1	ACD43511.1 ribulose-1,5-bisphosphate carboxylase/oxygenase large subunit, partial [Predaea laciniosa]	485	NSVERTRIKNERYESGVIPYAKMGYWDPDYVIKETDVLALFRITPQPGVDPVEASAAVAGESSTATWTVVWTDLLTACDLYRAKAYKVDAVPNSSDQYFAYVSYDIDLFEEGSIANLTASIIGNVFGFKAVKALRLEDMRIPVAYLKTFQGPATGIIVERERMDKFGRPFLGATVKPKLGLSGKNYGRVVYEGLKGGLDFLKDDENINSQPFMRWKERYLYAIEGVNRSIAATGEVKGHYLNVTAGNMDDMYERAAFAKQLGSIIIMIDLVIGYTAIQTMGIWARHNDMILHLHRAGNSTYSRQKNHGMNFRVICKWMRMAGVDHIHAGTVVGKLEGDPLMIRGFYNTLLKTHLDVNLPQGIFFEQDWASLRKVTPVASGGIHCGQMHQLLDYLGEDVVLQFGGGTIGHPDGIQAGATANRVALESMVLARNEGRDYVAEGPQILRDAAKTCGPLQTALDLWKDITFNYTSTDTADFVETPTANV	I	ID	I	Id
7284	NRX	YP_009373669.1	YP_009373669.1 ribulose-1,5-bisphosphate carboxylaseoxygenase large subunit [Oritrophium peruvianum] >ARH03299.1 ribulose-1,5-bisphosphate carboxylaseoxygenase large subunit [Oritrophium peruvianum]	485	MSPQTETKASVGFKAGVKDYKLTYYTPEYETKDTDILAAFRVTPQPGVPPEEAGAAVAAESSTGTWTTVWTDGLTSLDRYKGRCYGLEPVPGEENQYIAYVAYPLDLFEEGSVTNMFTSIVGNVFGFKALRALRLEDLRIPTAYVKTFQGPPHGIQVERDKLNKYGRPLLGCTIKPKLGLSAKNYGRAVYECLRGGLDFTKDDENVNSQPFMRWRDRFLFCAEAIYKSQAETGEIKGHYLNATAGTCEEMMKRAIFARELGVPIVMHDYLTGGFTANTSLAHYCRDNGLLLHIHRAMHAVIDRQKNHGIHFRVLAKALRMSGGDHIHSGTVVGKLEGEREITLGFVDLLRDDFIEKDRSRGIYFTQDWVSLPGVLPVASGGIHVWHMPALTEIFGDDSVLQFGGGTLGHPWGNAPGAVANRVALEACVQARNEGRDLATEGNEIIREATKWSPELAAACEVWKEIKFEFQAMDTLDGDKDKDKKR	I	IB	I	Ib
7285	NRX	AAT42236.1	AAT42236.1 ribulose-1,5-bisphosphate carboxylase/oxygenase large subunit, partial [Antithamnionella ternifolia]	485	NSVERTRIKDERYESGVIPYAKMGYWDPEYAVKDTDILALFRVSPQPGVDPIEASAAVAGESSTATWTVVWTDLLTACDLYRAKAYKVDAVPNTSDQYFAYIAYDIDLFEEGSIANLTASIIGNVFGFKAVKALRLEDMRIPVAYLKTFQGPATGIIVERERMDKFGRPFLGATVKPKLGLSGKNYGRVVYEGLKGGLDFLKDDENINSQPFMRWKERFLYSMEAVNRSIAASGEVKGHYMNVTASTMEDMYERAEFAKQLGTVIIMIDLVIGYTAIQSMGIWARKNDMILHLHRAGNSTYSRQKIHGMNFRVICKWMRMAGVDHIHAGTVVGKLEGDPLMIRGFYRTLLDSELAVDLPRGIFFEQDWAALRKVTPVASGGIHCGQMHQLLDYLGDDVVLQFGGGTIGHPDGIQAGATANRVALESMVIARNEQRDYVKEGPQILQDAAKTCGPLQTALDLWKDITFNYTSTDTADFVETPTANV	I	ID	I	Id
7286	NRX	WBW51111.1	WBW51111.1 ribulose-1,5-bisphosphate carboxylase/oxygenase large subunit, partial [Meringosphaera mediterranea] >WBW51112.1 ribulose-1,5-bisphosphate carboxylase/oxygenase large subunit, partial [Meringosphaera mediterranea] >WBW51113.1 ribulose-1,5-bisphosphate carboxylase/oxygenase large subunit, partial [Meringosphaera mediterranea] >WBW51114.1 ribulose-1,5-bisphosphate carboxylase/oxygenase large subunit, partial [Meringosphaera mediterranea]	485	SQAVSERTRIKTERYESGVIPYAKMGYWDAAYNVKVNDVLALFRITPQPGVDPVEATAAVAGESSTATWTVVWTDLLTACDVYRAKAYRVDPVPNSPDQFFGYIAYECELFEEGSLANLTASIIGNVFGFKAVSALRLEDMRIPFAYLKTFQGPATGVVVERERLNNFGRPLLGATVKPKLGLSGRNYGRVVYEGLKGGLDFLKDDENINSQPFMRWRERFLYVQEGIIRSMASSGEVKGSYLNITAGNMEEVYERAEYAKELGAVIVMIDLVMGYTAIQSASIWARKNDMILHLHRAGNSTYARQKNHGINFRVICKWMRMAGVDHIHAGTVVGKLEGDPVMVKGFYNTLLNMQTAINLPQGLFFAQDWASLRKCMPVASGGIHCGQMHQLVNYLGDDVVLQFGGGTIGHPDGIQAGGTANRVALECMIMARNEGRDYLAEGPQILEDAAKTCSPLQTALDLWKDISFNYTSTDTADFAETPTA	I	ID	I	Id
7287	NRX	WP_349004572.1	WP_349004572.1 form I ribulose bisphosphate carboxylase large subunit [Mesorhizobium sp. CN2-181] >MEQ1951133.1 form I ribulose bisphosphate carboxylase large subunit [Mesorhizobium sp. CN2-181]	485	MAKSMTVTGAARYRSGVMEYKKMGYWEPDYEPKDTDVIALFRITPQDGVDEIEAAAAVAGESSTATWTVVWTDRLTAKEKYRAKAYRVDAVPNAPGQFFAYIAYDLDLFEPGSIANLTASIIGNVFGFKPLKALRLEDMRLPVAYVKTFQGPATGIVVERERLDKFGRPLLGATVKPKLGLSGRNYGRVVYEALKGGLDFTKDDENINSQPFMHWRDRFLWCMEAVNKAQAETGEIKGTYLNVTAGTMEEMYNRANFAKELGSNIVMIDLVIGYTAIQSMAHWARQNDMILHLHRAGHSTYTRQKGHGVSFRVIAKWMRLAGVDHIHAGTVVGKLEGDPATTKGYYDVCREDFNPMRLENGIFFDQHWASLNKLMPVASGGIHAGQMHQLIDLLGEDTVLQFGGGTIGHPMGIAAGATANRVALEAMIFARNAGRDYVREGPEILAEAARHCMPLKQALDIWKDVTFNYASTDSPDFVPVATAAE	I	IC	I	Ic
7288	NRX	YP_009373584.1	YP_009373584.1 ribulose-1,5-bisphosphate carboxylaseoxygenase large subunit [Archibaccharis asperifolia] >YP_010557069.1 ribulose-1,5-bisphosphate carboxylase/oxygenase large subunit [Dichrocephala benthamii] >ARH03129.1 ribulose-1,5-bisphosphate carboxylaseoxygenase large subunit [Archibaccharis asperifolia] >UYS92740.1 ribulose-1,5-bisphosphate carboxylase/oxygenase large subunit [Dichrocephala benthamii]	485	MSPQTETKASVGFKAGVKDYKLTYYTPEYETKDTDILAAFRVTPQPGVPPEEAGAAVAAESSTGTWTTVWTDGLTSLDRYKGRCYGIEPVLGEENQFIAYVAYPLDLFEEGSVTNMFTSIVGNVFGFKALRALRLEDLRIPTAYVKTFQGPPHGIQVERDKLNKYGRPLLGCTIKPKLGLSAKNYGRAVYECLRGGLDFTKDDENVNSQPFMRWRDRFLFCAEAIYKSQAETGEIKGHYLNATAGTCEEMMKRAVFARELGVPIVMHDYLTGGFTANTTLAHYCRDNGLLLHIHRAMHAVIDRQKNHGMHFRVLAKALRMSGGDHIHAGTVVGKLEGEREITLGFVDLLRDDFIEKDRSRGIYFTQDWVSLPGVLPVASGGIHVWHMPALTEIFGDDSVLQFGGGTLGHPWGNAPGAVANRVALEACVQARNEGRDLATEGNEIIREAAKWSPELAAACEVWKEIKFEFQAMDTLDDDKDKDKKR	I	IB	I	Ib
7289	NRX	QVD41280.1	QVD41280.1 ribulose-1,5-bisphosphate carboxylase/oxygenase large subunit [Pseudognaphalium sandwicensium var. hawaiiense]	485	MSPQTETKASVGFKAGVKDYKLTYYTPEYETKDTDILAAFRVTPQPGVPPEEAGAAVAAESSTGTWTTVWTDGLTSLDRYKGRCYGIEPVPGEETQFIAYVAYPLDLFEEGSVTNMFTSIVGNVFGFKALRALRLEDLRIPTAYVKTFQGPPHGIQVERDKLNKYGRPLLGCTIKPKLGLSAKNYGRAVYECLRGGLDFTKDDENVNSQPFMRWRDRFLFCAEAIYKSQAETGEIKGHYLNATAGTCEDMMKRAVFARELGVPIVMHDYLTGGFTANTTLAHYCRDNGLLLHIHRAMHAVIDRQKNHGMHFRVLAKALRMSGGDHIHSGTVVGKLEGEREITLGFVDLLRDDFIEKDRSRGIYFTQDWVSLPGVLPVASGGIHVWHMPALTEIFGDDSVLQFGGGTLGHPWGNAPGAVANRVALEACVQARNEGRDLATEGNEIIREAAKWSPELAAACEVWKEIKFEFQAMDTLDGDKDKDKKR	I	IB	I	Ib
7290	NRX	WP_349238243.1	WP_349238243.1 form I ribulose bisphosphate carboxylase large subunit [Rhizobacter sp. SG703]	485	MTDATQITDAKKRYSAGVLKYAQMGYWNADYEPKATDILALFRITPQDGVDPIEAAAAVAGESSTATWTVVWTDRLTACDMYRAKAYRVAPVPNQPGQYFCHVAYDLSLFEEGSITNVAASIIGNVFSFKPLKAARLEDMQFPVAYVKTFSGPPTGIVVERERLDKFGRPLLGATTKPKLGLSGRNYGRVVYEGLRGGLDFMKDDENINSQPFMHWRDRFLFVMDAVNKASAATGEVKGSYLNVTAGTMEEMYRRADFAKSLGSVIVMIDLVVGYTAIQSMSHWCRQNDMILHLHRAGHGTYTRQKNHGVSFRVIAKWMRLAGVDHIHAGTAVGKLEGDPLTVQGYYNVCRDTHTVVDLPRGIFFAQDWGALKKVMPVASGGIHAGQMHQLLDLFGDDVVLQFGGGTIGHPQGIQAGATANRVALEAMVLARNEGRDIGQEGPSILADAARWCGPLRAALDTWGEVSFNYTPTDSSDYVPTLAVA	I	IC	I	Ic
7291	NRX	ACB29115.1	ACB29115.1 ribulose-1,5-bisphosphate carboxylase/oxygenase large subunit [Ursinia speciosa]	485	MSPQTETKASVGFKAGVKDYKLTYYTPEYETKDTDILAAFRVTPQPGVPPEEAGAAVAAESSTGTWTTVWTDGLTSLDRYKGRCYGIEPVPGEENQYIAYVAYPLDLFEEGSVTNMFTSIVGNVFGFKALRALRLEDLRIPTAYVKTFQGPPHGIQVERDKLNKYGRPLLGCTIKPKLGLSAKNYGRAVYECLRGGLDFTKDDENVNSQPFMRWRDRFLFCAEAIYKSQAETGEIKGHYLNATAGTCEEMMKRAIFARELGVPIVMHDYLTGGFTANTSLAHYCRDNGLLLHIHRAMHAVIDRQKNHGIHFRVLAKALRMSGGDHIHSGTVVGKLEGEREITLGFVDLLRDDFIEKDRSRGIYFTQDWVSLPGVLPVASGGIHVWHMPALTEIFGDDSVLQFGGGTLGHPWGNAPGAVANRVALEACVQGRNEGRDLATEGNEIIREATKWSPELAAACEVWKEIKFEFQAMDTLDTDKDKDKKR	I	IB	I	Ib
7292	NRX	WP_322953383.1	WP_322953383.1 form I ribulose bisphosphate carboxylase large subunit [Nitrospirillum sp. BR 11163] >MEA1674424.1 form I ribulose bisphosphate carboxylase large subunit [Nitrospirillum sp. BR 11163]	485	MNAIDKRDRRDRYAAGVMKYQDMGYWQPDYVPKDTDVIAVFRITPQDGVDPIEAAAAVAGESSTATWTVVWTDRLTACDKYRAKAHRVEPVPGSPESWFAYIAYDMDLFEPGSIANLTASIIGNVFGFKPLKALRLEDMRLPVAYVKTFDGPPTGIVVERERLDKFGRPLLGATVKPKLGLSGRNYGRVVYEALKGGLDFTKDDENINSQPFMHWRDRFLYCMEAVNRAQAVTGEVKGTYLNVTAATMEDMYERAEFAKSIGSCIVMIDLVIGYTAIQSMSKWARRNDMVLHLHRAGHSTYTRQKSHGVSFRVIAKWMRLAGVDHIHAGTVVGKLEGDPATTKGYYDICREDFLPQRLENGIFFDQSFASLRKTMPVASGGIHAGQMHQLLDLFGDDVVLQFGGGTIGHPMGIQAGATANRVALEAMVLARNEGRDIVNEGPDILAAASRHCTPLRQALDVWKDVTFNYTSTDAPDFVPTASVAG	I	IC	I	Ic
7293	NRX	HWL45654.1	HWL45654.1 form I ribulose bisphosphate carboxylase large subunit [Ilumatobacter sp.]	485	MSTATATTQPADRYRAGVMPYAQMGYWQPDYEPVDTDLIALFRITPQDGVDAVEAAAAVAGESSTATWTVVWTDRLTACEEYRAKAYRVEPVPGRGDQWFAWIAYDLDLFEGGSIANLTASIIGNVFGFKPLRALRLEDMRIPIAYLMTFSGPPTGVVVERERLDKFGRPLLGATVKPKLGLSGRNYGRVVYEALRGGLDFTKDDENINSQAFMHWRDRFLYCMEAVNRAEAATGEVKGTYLNITAATMEEMYERAEFAKQLGSVVVMIDLVIGYTAIQSMSAWARRNDMILHLHRAGHSTYTRQKDHGVSFRVIAKWMRMAGVDHIHAGTVVGKLEGDPATVAGIYATLRDEHTEARLDHGLFFDQPWAGLNKVMPVASGGIHAGQMHQLLHHLGEDVVLQFGGGTIGHPDGIAAGATANRVALEAMILARNEGRDYLTEGPQILRAAAAHCAPLARALETWGDVTFDYASTDTPDYTPTPTLS	I	IC	I	Ic
7294	NRX	WP_145608922.1	WP_145608922.1 form I ribulose bisphosphate carboxylase large subunit [Nitrospirillum amazonense] >MDG3444431.1 form I ribulose bisphosphate carboxylase large subunit [Nitrospirillum amazonense] >TWB82965.1 ribulose 1,5-bisphosphate carboxylase large subunit [Nitrospirillum amazonense]	485	MNAIDKRDRRDRYAAGVMKYQDMGYWQPDYVPKDTDVIAVFRITPQDGVDPIEAAAAVAGESSTATWTVVWTDRLTACDKYRAKAHRVEPVPGSPESWFAYIAYDIDLFEPGSIANLTASIIGNVFGFKPLKALRLEDMRLPVAYVKTFDGPPTGIVVERERLDKFGRPLLGATVKPKLGLSGRNYGRVVYEALKGGLDFTKDDENINSQPFMHWRDRFLYCMEAVNRAQAVTGEVKGTYLNVTAATMEDMYERAEFAKSIGSCIVMIDLVIGYTAIQSMSKWARRNDMVLHLHRAGHSTYTRQKSHGVSFRVIAKWMRLAGVDHIHAGTVVGKLEGDPATTKGYYDICREDFLPQRLENGIFFDQSFASLRKTMPVASGGIHAGQMHQLLDLFGDDVVLQFGGGTIGHPMGIQAGATANRVALEAMVLARNEGRDIVNEGPDILAAASRHCTPLRQALDVWKDVTFNYTSTDAPDFVPTASVAG	I	IC	I	Ic
7295	NRX	AAT42238.1	AAT42238.1 ribulose-1,5-bisphosphate carboxylase/oxygenase large subunit, partial [Antithamnion nipponicum] >AAT42239.1 ribulose-1,5-bisphosphate carboxylase/oxygenase large subunit, partial [Antithamnion nipponicum]	485	NSVERTRIKNERYESGVIPYAKMGYWDPEYVVKDTDILALFRVSPQPGVDPVEASAAVAGESSTATWTVVWTDLLTACDLYRAKAYKVDSVPNTTDQYFAYIAYDIDLFEEGSIANLTASIIGNVFGFKAVKALRLEDMRIPVAYLKTFQGPATGLIVERERMDKFGRPFLGATVKPKLGLSGKNYGRVVYEGLRGGLDFLKDDENINSQPFMRWKERFLYSMEAVNRSIAATGEVKGHYMNVTAATQEDMYERAEFAKQLGTVIIMIDLVIGYTAIQTMGIWARKNDMILHLHRAGNSTYSRQKIHGMNFRVICKWMRMAGVDHIHAGTVVGKLEGDPLMIKGFYDTLLESHLAVNLPLGIFFEQDWASLRKVTPVASGGIHCGQMHQLLDYLGNDVVLQFGGGTIGHPDGIQAGATANRVALEAMVIARNEQRDFVKEGPQILRDAAKTCGPLQTALDLWKDITFNYTSTDTADFVETPTANV	I	ID	I	Id
7296	NRX	WP_354374468.1	WP_354374468.1 form I ribulose bisphosphate carboxylase large subunit [Variovorax paradoxus]	485	MNEAIQITDAKKRYSAGVLKYAQMGYWDGDYVPKDTDILALFRITPQDGVDAVEAAAAVAGESSTATWTVVWTDRLTACDMYRAKAYKVEPVPNNPGQYFCYVAYDLSLFEEGSITNVTASIIGNVFSFKPLKAARLEDMKFPVAYVKTFPGPPTGIVVERERLDKFGRPLLGATTKPKLGLSGRNYGRVVYEGLRGGLDFMKDDENINSQPFMHWRDRFLFVMDAVNKASAATGEVKGSYLNVTAGTMEEMYRRAQFAKELGSVIVMVDLVIGYTAIQSMSNWCRQNDMILHLHRAGHGTYTRQKNHGVSFRVIAKWMRLAGVDHIHAGTAVGKLEGDPMTVQGYYNVCRDTHTKVDLPRGIYFDQDWGALRKVMPVASGGIHAGQMHQLLDLFGDDVVLQFGGGTIGHPQGIQAGATANRVALEAMVLARNEGRDIANEGPQILRNAAKWCTPLAAALDTWGEISFNYASTDTSDYVPTPSVA	I	IC	I	Ic
7297	NRX	YP_010722262.1	YP_010722262.1 ribulose-1,5-bisphosphate carboxylase/oxygenase large subunit [Smallanthus sonchifolius] >WDV10018.1 ribulose-1,5-bisphosphate carboxylase/oxygenase large subunit [Smallanthus sonchifolius] >WDV10104.1 ribulose-1,5-bisphosphate carboxylase/oxygenase large subunit [Smallanthus sonchifolius]	485	MSPQTETKASVGFKAGVKDYKLTYYTPEYETKDTDILAAFRVTPQPGVPPEEAGAAVAAESSTGTWTTVWTDGLTSLDRYKGRCYGIEPVPGEENQFIAYVAYPLDLFEEGSVTNMFTSIVGNVFGFKALRALRLEDLRIPTAYVKTFEGPPHGIQVERDKLNKYGRPLLGCTIKPKLGLSAKNYGRACYECLRGGLDFTKDDENVNSQPFMRWRDRFLFCAEAIYKSQAETGEIKGHYLNATAGTCEEMLKRAVFARELGVPIVMHDYLTGGFTANTSLAHYCRDNGLLLHIHRAMHAVIDRQKNHGMHFRVLAKALRMSGGDHIHSGTVVGKLEGEREITLGFVDLLRDDFIEKDRSRGIYFTQDWVSLPGVLPVASGGIHVWHMPALTEIFGDDSVLQFGGGTLGHPWGNAPGAVANRVALEACVQARNEGRDLATEGNEIIREATKWSPELAAACEVWKEIKFEFQAMDTLDTDKDKDKKR	I	IB	I	Ib
7298	NRX	QKJ81790.2	QKJ81790.2 ribulose-1,5-bisphosphate carboxylase/oxygenase large subunit [Cratoxylum cochinchinense]	485	MNCREGLMSPQTETKAYVGFKAGVKEYKLTYYTPEYETKDTDILAAFRVTPQPGVPPEEAGAAVAAESSTGTWTTVWTDGLTSLDRYKGRCYHIEPVPGEESQFIAYVAYPLDLFEEGSVTNMFTSIVGNVFGFKALRALRLEDLRIPPAYTKTFQGPPHGIQVERDKLNKYGRPLLGCTIKPKLGLSAKNYGRAVYECLRGGLDFTKDDENVNSQPFMRWRDRFLFCAEAIYKSQSETGEIKGHYLNATAGTCEEMIKRAVFARELGVPIVMHDYLTGGFTANTSLAHYCRDNGLLLHIHRAMHAVIDRQKNHGMHFRVLAKALRLSGGDHIHAGTVVGKLEGERDITLGFVDLLRDDFIEKDRSRGIYFTQDWVSIPGVLPVASGGIHVWHMPALTEIFGDDSVLQFGGGTLGHPWGNAPGAVANRVALEACVQARNEGRDLAREGNEIIREASKWSPELAAACEVWKEIKFEFEAVDKLDKG	I	IB	I	Ib
7299	NRX	AAB01594.1	AAB01594.1 ribulose-1,5-bisphosphate carboxylase/oxygenase large subunit [Helianthus annuus]	485	MSPQTETKASVGFKAGVKDYKLTYYTPEYETKDTDILAAFRVTPQPGVPPEEAGAAVAAESSTGTWTTVWTDGLTSLDRYKGRCYGLEPVPGEDNQFIAYVAYPLDLFEEGSVTNMFTSIVGNVFGFKALRALRLEDLRIPTAYVKTFDGPPHGIQVERDKLNKYGRPLLGCTIKPKLGLSAKNYGRACYECLRGGLDFTKDDENVNSQPFMRWRDRFLFCAEALYKAQAETGEIKGHYLNATTGNCEDMMKRAVFARELGVPIVMHDYLTGGFTANTSLSQYCRDNGLLLHIHRAMHAVIDRQKNHGMHFRVLAKALRMSGGDHIHSGTVVGKLEGEREITLGFVDLLRDDFIEKDRSRGIYFTQDWVSLPGVLPVASGGIHVWHMPALTEIFGDDSVLQFGGGTLGHPWENAPVVVANRVALEACVQARNEGRDLATEGNEIIREHSKWSPELAAACEVWKEIKFEFQAMDPLDTDKDKDKKR	I	IB	I	Ib
7300	NRX	WP_163461145.1	WP_163461145.1 form I ribulose bisphosphate carboxylase large subunit [Jiella pacifica] >NDW03522.1 ribulose-bisphosphate carboxylase large subunit [Jiella pacifica]	485	MAEGSQTVTGKDRYKSGVMEYKKMGYWEPDYQPKDTDIIACFRITPQDGVDPIEAAAAVAGESSTATWTVVWTDRLTAAEKYRAKAYRVDKVPNAEGQYFAYIAYDLDLFENGSIANLTASIIGNVFGFKPLKGLRLEDMRLPTAYVKTFQGPATGIVVERERLDKFGRPLLGATVKPKLGLSGRNYGRVVYEALKGGLDFTKDDENINSQPFMDWRERFLYCMEAVNKAQAATGEIKGTYLNVTAATMEDMYERAEFAAELGSNIVMIDLVIGWTAMQSMAKWARRKNMILHLHRAGHSTYTRQKTHGVSFRVIAKWARLAGVDHIHAGTVVGKLEGDPATTRGYYDICRNEFTEQRLENGIFFDQPWASLNKMMPVASGGIHAGQMHQLIDLLGEDVVLQFGGGTIGHPMGIAAGATANRVALECMILARNEGRDIVREGPDILNEAAKTCSPLKAALDTWKDVTFNYTSTDSPDYAVTATAA	I	IC	I	Ic
7301	NRX	YP_009428477.1	YP_009428477.1 ribulose 1,5-bisphosphate carboxylase/oxygenase large subunit [Conyza bonariensis] >ARO73722.1 ribulose-1 [Conyza bonariensis] >ASW20538.1 ribulose 1,5-bisphosphate carboxylase/oxygenase large subunit [Conyza bonariensis]	485	MSPQTETKASVGFKAGVKDYKLTYYTPDYETKDTDILAAFRVTPQPGVPPEEAGAAVAAESSTGTWTTVWTDGLTSLDRYKGRCYGIEPVLGEENQFIAYVAYPLDLFEEGSVTNMFTSIVGNVFGFKALRALRLEDLRIPTAYVKTFQGPPHGIQVERDKLNKYGRPLLGCTIKPKLGLSAKNYGRAVYECLRGGLDFTKDDENVNSQPFMRWRDRFLFCAEAIYKSQAETGEIKGHYLNATAGTCEDMMKRAVFARELGVPIVMHDYLTGGFTANTTLAHYCRDNGLLLHIHRAMHAVIDRQKNHGMHFRVLAKALRMSGGDHIHAGTVVGKLEGEREITLGFVDLLRDDFIEKDRSRGIYFTQDWVSLPGVLPVASGGIHVWHMPALTEIFGDDSVLQFGGGTLGHPWGNAPGAVANRVALEACVQARNEGRDLATQGNEIIREAAKWSPELAAACEVWKEIKFEFQAMDTLDDDKDKDKKR	I	IB	I	Ib
7302	NRX	WP_152579163.1	WP_152579163.1 form I ribulose bisphosphate carboxylase large subunit [Polymorphobacter fuscus] >KAB7643744.1 form I ribulose bisphosphate carboxylase large subunit [Polymorphobacter fuscus] >MQT18693.1 ribulose-bisphosphate carboxylase large subunit [Polymorphobacter fuscus] >NJC08090.1 ribulose-bisphosphate carboxylase large chain [Polymorphobacter fuscus]	485	MNASAPAEGAARYKSGVMEYARMGYWQPDYEPRATDVIALFRISPQDGVDAIEAAAAVAGESSTATWTVVWTDRLTAAEKYRAKAYRVDPVPNAPGQWFAYIAYDLDLFEPGSIANLTASIIGNVFGFKPLKALRLEDMRFPVAYVKTFDGPPTGIVVERERLDKFGRPLLGATIKPKLGLSGRSYGRVVYEGLKGGLDFTKDDENINSQPFMHWRDRFLYCMEAVNKAQAATGEIKGTYLNVTAATMEDMYERAEFAKQLGSAIIMIDLVIGYTAIQSMSKWCRRNDMILHLHRAGHGTYTRQKTHGVSFRVIAKWMRLAGVDHIHAGTIVGKLEGDPETTKGYYDVCRETFNPVHLERGLFFDQDWASLNAVMPVASGGIHAGQMHQLLDLLGEDCVMQFGGGTIGHPQGIQAGATANRVAIECMVQARNEGRDIANEGPEILRDAARWCGPLKAALETWKDVTFNYASTDTPDYAPTATASV	I	IC	I	Ic
7303	NRX	WP_116625065.1	WP_116625065.1 MULTISPECIES: form I ribulose bisphosphate carboxylase large subunit [Mesorhizobium] >RFC65693.1 form I ribulose bisphosphate carboxylase large subunit [Mesorhizobium denitrificans]	485	MTKSMTITGAARYKSGVMEYKKMGYWEPDYEPKDTDVIALFRITPQDGVDEVEAAAAVAGESSTATWTVVWTDRLTAKEKYRAKAYRVDPVPNAPGQFFAYIAYDLDLFEPGSIANLTASIIGNVFGFKPLKALRLEDMRLPVAYVKTFQGPATGIVVERERLDKFGRPLLGATVKPKLGLSGRNYGRVVYEALKGGLDFTKDDENINSQPFMHWRERFLYCMEAVNKAQAETGEIKGTYLNVTAGTMEDMYERAEFAAELGSNIVMIDLVIGYTAIQSMAKWARKNDMILHLHRAGHSTYTRQKSHGVSFRVIAKWMRLAGVDHIHAGTVVGKLEGDPATTKGYYDICREDFNPMRLENGVFFDQHWASLNKLMPVASGGIHAGQMHQLIDLLGEDTILQFGGGTIGHPMGVAAGAQANRVALEAMIFARNAGRDYVNEGPQILQDAARHCLPLKQALEIWKDVTFNYASTDSPDFVPVATAAE	I	IC	I	Ic
7304	NRX	ADI87186.1	ADI87186.1 ribulose-1,5-bisphosphate carboxylase/oxygenase large subunit, partial [Neorhodomela aculeata]	485	SVEERTRIKNERYESGVIPYAKMGYWDPKYVIKDTDVLALFRVTPQPGVDPVEASAAVAGESSTATWTVVWTDLLTACDLYRAKAYKVDAVPNTSDQYFAYIAYDIDLFEEGSIANLTASIIGNVFGFKAVKALRLEDMRLPVAYLKTFQGPATGLVVERERMDKFGRPFLGATVKPKLGLSGKNYGRVVYEGLKGGLDFLKDDENINSQPFMRWKERFLYAMEAVNRSIAATGEVKGHYMNVTAATMEEMYERAEFAKQLGTVIIMIDLVIGYTAIQTMAIWSRKNDMILHLHRAGNSTYSRQKIHGMNFRVICKWMRMAGVDHIHAGTVVGKLEGDPLMIKGFYDTLLEPYLEVNLPQGIFFQQDWASLRKVTPVASGGIHCGQMHQLLDYLGNDVVLQFGGGTIGHPDGIQAGATANRVALEAMVMARNEGRDYVTEGPQILQDSAKTCGPLQTALDLWKDISFNYTSTDTADFVETPTANV	I	ID	I	Id
7305	NRX	AGW32490.1	AGW32490.1 ribulose 1,5-bisphosphate carboxylase oxygenase form II, partial [Prorocentrum donghaiense]	485	LDQSSRYADLSLTEEDLIKNGQHVLVAYILKPKAGYDYLATAAHFAAESSTGTNVNVCTTDDFTKTVDALVYYIDPENEEMKIAYPAALFDRNITDGRAMMCSVLTLSIGNNQGMGDVEYGKIYDIYFPPQYLRLFDGPSCCVIDMWRILGRGTTGGGLVVGTIIKPKLGLQPKPFGEACYGFWQGGDFIKNDEPQGNQTFCQMNQCIPEVVKAMRMAMAETGQGKLFSANITADDPNEMIARGKYVLDQMGPMAENCAFLVDGYVAGGTAVTVARRNFPKQFLHYHRAGHGAVTSPQTQRGYTAFVHTKLSRVIGASGIHTGTMSFGKMEGDASDKNIGFMLQDDVADGPYYRQEWEGMKQTTPIISGGMNALRLPAFFENLGHSNVILTAGGGAFGHKDGPKQGAISCGQGEEAWKLWKAGTYGDVSLSDGVVEYAKTHEEIKGAFLTFQKDADQIYPGWKEKLGYTGESSVQAASFNWQKKE	II	UNK	IIα	UNK
7306	NRX	WP_229153551.1	WP_229153551.1 form I ribulose bisphosphate carboxylase large subunit [Aurantimonas sp. VKM B-3413] >MCB8838741.1 form I ribulose bisphosphate carboxylase large subunit [Aurantimonas sp. VKM B-3413]	485	MDTGSQTVTGKDRYKSGVMEYKKMGYWEPDYQPKETDIIACFRITPQDGVDPIEAAAAVAGESSTATWTVVWTDRLTAAEKYRAKAYRVDQVPNTSDQYFAYIAYDLDLFESGSIANLTASIIGNVFGFKPLKGLRLEDMRLPTAYVKTFQGPATGIVVERERLDKFGRPLLGATVKPKLGLSGRNYGRVVYEALKGGLDFTKDDENINSQPFMDWRERFLYCMEAVNKAQAATGEIKGTYLNVTAATMEDMYERAEFAKELGSTIVMIDLVIGWTAMQSMAKWARRNNMILHLHRAGHSTYTRQKTHGVSFRVIAKWARLAGVDHIHAGTVVGKLEGDPATTKGYYDICRDEFTPQKLENGIFFDQPWASLNKMMPVASGGIHAGQMHQLIDLLGEDVVLQFGGGTIGHPQGIAAGATANRVALECMILARNEGRDILREGPDILNEAAKSCSPLKAALDTWKDVTFNYTSTDSPDYAVTATAA	I	IC	I	Ic
7307	NRX	BDQ44498.1	BDQ44498.1 ribulose-1,5-bisphosphate carboxylase/oxygenase large subunit, partial [Nagumoea africana]	485	SERTRIKSDRYESGVIPYAKMGYWDASYTVKTTDVLALFRITPQPGVDPVEAAAAVAGESSTATWTVVWTDLLTACDRYRAKAYRVDPVPNTPDQYFAFIAYECDLFEEGSLANLTASIIGNVFGFKAISALRLEDMRIPHSYLKTFQGPATGIVVERERLNKYGVPLLGATVKPKLGLSGKNYGRVVYEGLKGGLDFLKDDENINSQPFMRWRERFLNCMEGINRAAAATGEVKGSYLNVTGATMEDVYKRAEYAKEVGSVIIMIDLVMGYTAIQSIALWARDNDMLLHLHRAGNSTYARQKNHGINFRVICKWMRMSGVDHIHAGTVVGKLEGDPLMIKGFYDILRLVTLEVNLPYGIFFEMPWASLRKCMPVASGGIHCGQMHQLVHYLGDDVILQFGGGTIGHPDGIQAGATANRVALEAMILARNEGADYFNNEVGPQILRNAAKTCGPLQTALDLWKDISFNYTSTDTADFAATPTANV	I	ID	I	Id
7308	NRX	MEV4641400.1	MEV4641400.1 ribulose-bisphosphate carboxylase large subunit [Actinoplanes sp. NPDC049548]	485	MSIDLTSGEAEPARWDPGVHSYASMGYYDADYRPKDTDVLALFRVTPQPGVDPVEAAAAVAGESSTATWTVVWTDRLTAHTRYQAKCYRVDPVPGREGEYYAYVAYDIDLFEEGSIANLTSSIIGNVFGFKPLKALRLEDMRIPVAYVKTFQGPAHGIVMEREILNKFGRPLLGATIKPKLGLSARNYGRVVYEACRGGLDFTKDDENINSQPFMRWRDRFLYAMEGVNRATAQTGEIKGHYLNITAATVEDMYERAEFAKELGSVIVMMDLTVGYSAMQSMAHWARRNSVLLHLHRAGHSTYTRQKTHGVSFRVIAKWCRLIGVDHVHAGTIVGKLEGDPATTRGFYDTLRLGHVPAQHGNGIFFDQDWASLPGVMPVASGGIHAGQMHQLVDLLGEDVILQFGGGTIGHPLGIAAGAEANRVALEAVIKARNEGRNLVKEGPDILRTAAQGNRPLEVALATWGDVTFDYAATDAPDAVPTPSV	I	IE	I	Ie
7309	NRX	YP_010585629.1	YP_010585629.1 ribulose-1,5-bisphosphate carboxylase/oxygenase large subunit [Synotis cavaleriei] >YP_010585716.1 ribulose-1,5-bisphosphate carboxylase/oxygenase large subunit [Synotis duclouxii] >UZX49993.1 ribulose-1,5-bisphosphate carboxylase/oxygenase large subunit [Synotis cavaleriei] >UZX50080.1 ribulose-1,5-bisphosphate carboxylase/oxygenase large subunit [Synotis duclouxii]	485	MSPQTETKASVGFKAGVKDYKLTYYTPDYETKDTDILAAFRVTPQPGVPPEEAGAAVAAESSTGTWTTVWTDGLTSLDRYKGRCYGIEPVLGEENQYIAYVAYPLDLFEEGSVTNMFTSIVGNVFGFKALRALRLEDLRIPTAYVKTFQGPPHGIQVERDKLNKYGRPLLGCTIKPKLGLSAKNYGRAVYECLRGGLDFTKDDENVNSQPFMRWRDRFLFCAEAIYKSQAETGEIKGHYYNATAGTCEEMMKRAIFARELGVPIVMHDYLTGGFTANTSLAHYCRDNGLLLHIHRAMHAVIDRQKNHGMHFRVLAKGLRMSGGDHIHAGTVVGKLEGEREITLGFVDLLRDDFIEKDRSRGIYFTQDWVSLPGVLPVASGGIHVWHMPALTEIFGDDSVLQFGGGTLGHPWGNAPGAVANRVALEACVQARNEGRDLATEGNEIIREATKWSPELAAACEVWKEIKFEFQAMDTLDGDKDKDKKR	I	IB	I	Ib
7310	NRX	ARI48049.1	ARI48049.1 ribulose-1,5-bisphosphate carboxylase/oxygenase large subunit, partial [Spyridia cupressina] >ARI48051.1 ribulose-1,5-bisphosphate carboxylase/oxygenase large subunit, partial [Spyridia cupressina]	485	NSVERTRIKSERYESGVIPYAKMGYWDPNYAVKETDVLALFRVTPQPGVDAVEASAAVAGESSTATWTVVWTDLLTACDLYRAKAYKVDEVPNSTEQYFAYIAYDIDLFEEGSIANLTASIIGNVFGFKAVKALRLEDMRIPYAYLKTFQGPATGLVVERERMDKFGRPFLGATVKPKLGLSGKNYGRVVYEGLRGGLDFLKDDENINSQPFMRWKERFLYSMEAVNRSIAATGEVKGHYMNVTAATMEDMYERAEFAKALGTVIVMIDLVIGYTAIQTMGIWARKNDMILHLHRAGNSTYSRQKNHGMNFRVICKWMRMAGVDHIHAGTVVGKLEGDPKMIQGFYRTLLEPYLAVDLPQGLFFEQDWASLRKVTPVASGGIHCGQMHQLVQYLGNDVVLQFGGGTIGHPDGIQAGATANRVALESMIIARNEGRDYVLEGPQILRDAAKTCGPLQTALDLWKDITFNYTSTDTADFLETPTANV	I	ID	I	Id
7311	NRX	QXI85601.1	QXI85601.1 ribulose-1,5-bisphosphate carboxylase/oxygenase large subunit [Gentiana sikkimensis]	485	MSCKEGFMSPQTETKASVGFKAGVKEYKLTYYTPEYETKDTDILAAFRVTPQPGVPPEEAGAAVAAESSTGTWTTVWTDGLTSLDRYKGRCYHIEPVLGEEDQYIAYVAYPLDLFEEGSVTNMFTSIVGNVFGFKALRALRLEDLRIPPAYVKTFQGPPHGIQVERDKLNKYGRPLLGCTIKPKLGLSAKNYGRAVYECLRGGLDFTKDDENVNSQPFMRWRDRFLFCAEAIYKAQAETGEIKGHYLNATAGTCEEMIKRAVFARELGVPIVMHDYLTGGFTANTSLAHYCRDNGLLLHIHRAMHAVIDRQKNHGIHFRVLAKALRMSGGDHIHSGTVVGKLEGERDITLGFVDLLRDDFIEKDRSRGIYFTQDWVSLPGVIPVASGGIHVWHMPALTEIFGDDSVLQFGGGTLGHPWGNAPGAVANRVALEACVQARNEGRDLAVEGNEIIREASKWSPELAAACEVWKEIRFNFKAVDTLDPR	I	IB	I	Ib
7312	NRX	YP_010422719.1	YP_010422719.1 ribulose-1,5-bisphosphate carboxylase/oxygenase large subunit [Uncaria macrophylla] >UIE35452.1 ribulose-1,5-bisphosphate carboxylase/oxygenase large subunit [Uncaria macrophylla] >USG59219.1 ribulose-1,5-bisphosphate carboxylase/oxygenase large subunit [Uncaria macrophylla]	485	MSCREGFMSPQTETKASVGFKAGVKEYKLTYYTPEYETKETDILAAFRVTPQPGVPPEEAGAAVAAESSTGTWTTVWTDGLTSLDRYKGRCYHIEPVPGEEDQYIAYVAYPLDLFEEGSVTNMFTSIVGNVFGFKALRALRLEDLRIPVAYTKTFQGPPHGIQVERDKLNKYGRPLLGCTIKPKLGLSAKNYGRAVYECLRGGLDFTKDDENVNSQPFMRWRDRFLFCAEALYKAQTETGEIKGHYLNATAGTCEEMMKRAVFARELGVPIVMHDYLTGGFTANTTLAHYCRDNGLLLHIHRAMHAVIDRQKNHGMHFRVLAKALRLSGGDHIHAGTVVGKLEGERDITLGFVDLLRDDFIEKDRSRGIYFTQDWVSLPGVLPVASGGIHVWHMPALTEIFGDDSVLQFGGGTLGHPWGNAPGAVANRVALEACVKARNEGRDLAAEGNEIIREASKWSPELAAACEVWKEIRFNFKAVDTLDPS	I	IB	I	Ib
7313	NRX	WRI64140.1	WRI64140.1 ribulose-1,5-bisphosphate carboxylase/oxygenase large subunit [Elephantopus scaber] >WRI64227.1 ribulose-1,5-bisphosphate carboxylase/oxygenase large subunit [Elephantopus scaber]	485	MSPQTETKASVGFKAGVKDYKLTYYTPEYETKDTDILAAFRVTPQPGVPPEEAGAAVAAESSTGTWTTVWTDGLTSLDRYKGRCYGIEPVPGEESQFIAYVAYPLDLFEEGSVTNMFTSIVGNVFGFKALRALRLEDLRIPISYVKTFQGPPHGIQVERDKLNKYGRPLLGCTIKPKLGLSAKNYGRAVYECLRGGLDFTKDDENVNSQPFMRWRDRFLFCTEALFKAQAETGEIKGHYLNATAGTCEEMMKRAIFARELGVPIVMHDYLTGGFTANTSLAHYCRDNGLLLHIHRAMHAVIDRQKNHGMHFRVLAKALRMSGGDHIHAGTVVGKLEGEREITLGFVDLLRDDFIKKDRSRGIFFTQDWVSLPGVIPVASGGIHVWHMPALTEIFGDDSVLQFGGGTLGHPWGNAPGAVANRVALEACVQARNEGRDLAKEGNEIIREAAKWSPELAAACEVWKAIKFEFEPVDTVDQAPDGSLKD	I	IB	I	Ib
7314	NRX	WP_340360895.1	WP_340360895.1 form I ribulose bisphosphate carboxylase large subunit [Variovorax ureilyticus]	485	MNEPKQITDSARRYAAGVLKYAQMGYWDGDYEPKSTDVLALFRITPQEGVDPIEAAAAVAGESSTATWTVVWTDRLTACDMYRAKAYRIDPVPNNPGQYFCYVAYDLSLFEEGSIANVTASIIGNVFSFKPLKAARLEDMRFPVAYVKTFAGPPTGIVVERERLDKFGRPLLGATTKPKLGLSGRNYGRVVYEGLKGGLDFMKDDENINSQPFMHWRDRFLCVMDAVNKASAATGEVKGSYLNVTAGTMEEMYRRAEFAKSLGSVIVMVDLVVGWTAIQSMSQWCRQNDMVLHMHRAGHGTYTRQKNHGVSFRVIAKWLRLAGVDHLHTGTAVGKLEGDPMTVQGYYNICRDTHTQVDLARGIFFDQDWGALKKVMPVASGGIHAGQMHQLLHLFGDDVVLQFGGGTIGHPQGIQAGATANRVALEAMVLARNEGRDIQNEGPQILREAARWCTPLKAALDTWGDITFNYASTDTSDYVATASVA	I	IC	I	Ic
7315	WIN	MBM3897931.1	MBM3897931.1	485	MPEEKQSWSGWAGTTIEKKWEAPSIEHGRGDIFSTTPDNIDPDKYIIGTFFITCDPRITIDHAGVIIAAEQSVGTFTDVSTATELAHKTAAKVFSWKYEDPSGVVKHSGWVKVAFPIFLLDLDNRGIPDLFTFVTGNWMGFTPIPNCKWVGLELPKSVLKLFKGPKFGIEGMREIIGTTKNRRPHIGITIKPKMGVTDQGAAQQFYDAAMGGADTFKDDETYHNQWCSPLLDRVTRVYEGIDKAKSQGAHPEGDMFYVPQVTADSERILEVADRMIAHGARGLMLNFMCTWYPALRALAEDPSINVPIHLHRASHAAITRHPRHGISLSVTDYIARIAGGDMVHVGTARGKLGDQSKFVEIPEIIRTIQGPLEHIKPMMGISSGGLIPQNYHFSLDLMGMDMQLQNGGGVHGHPWGTKAGAMACRQAVDAYMKKIPVEEYAKDHPELMAAIQTWGQKYAVASVESAVPELGSSKEKDMRRLFTSE	UNK	UNK	UNK	UNK
7316	NRX	QNT09713.1	QNT09713.1 ribulose-1,5-bisphosphate carboxylase/oxygenase l arge subunit [Salix pentandra] >UEC44847.1 ribulose-1,5-bisphosphate carboxylase/oxygenase large subunit [Salix alba]	485	MSCREGLMSPQTETKTGVGFKAGVKDYKLTYYTPEYETKDTDILAAFRVTPQPGVPPEEAGAAVAAESSTGTWTTVWTDGLTSLDRYKGRCYDIEPVAGEENQYIAYVAYPLDLFEEGSVTNMFTSIVGNVFGFKALRALRLEDLRIPTAYVKTFQGPPHGIQVERDKLNKYGRPLLGCTIKPKLGLSAKNYGRAVYECLRGGLDFTKDDENVNSQPFMRWRDRFLFCAEALYKAQSETGEIKGHYLNATAGTCEEMMKRAIFARELGVPIVMHDYLTGGFTANTTLSHYCRDNGLLLHIHRAMHAVIDRQKNHGMHFRVLAKALRMSGGDHIHSGTVVGKLEGERDITLGFVDLLRDDFIEKDRSRGIYFTQDWVSLPGVLPVASGGIHVWHMPALTEIFGDDSVLQFGGGTLGHPWGNAPGAVANRVALEACVQARNEGRDLAREGNEIIREASKWSPELAAACEVWKEIKFEFEAMDKLDKV	I	IB	I	Ib
7317	NRX	WJK71551.1	WJK71551.1 ribulose-1,5-bisphosphate carboxylase/oxygenase large subunit [Uncaria rhynchophylla]	485	MSCREGFMSPQTETKASVGFKAGVKEYKLTYYTPEYETKPTDILAAFRVTPQPGVPPEEAGAAVAAESSTGTWTTVWTDGLTSLDRYKGRCYHIEPVAGEEDQYIAYVAYPLDLFEEGSVTNMFTSIVGNVFGFKALRALRLEDLRIPVAYTKTFQGPPHGIQVERDKLNKYGRPLLGCTIKPKLGLSAKNYGRAVYECLRGGLDFTKDDENVNSQPFMRWRDRFLFCAEALYKAQAETGEIKGHYLNATAGTCEEMMKRAVFARELGVPIVMHDYLTGGFTANTTLAHYCRDNGLLLHIHRAMHAVIDRQKNHGMHFRVLAKALRLSGGDHIHAGTVVGKLEGERDITLGFVDLLRDDFIEKDRSRGIYFTQDWVSLPGVLPVASGGIHVWHMPALTEIFGDDSVLQFGGGTLGHPWGNAPGAVANRVALEACVKARNEGRDLAAEGNEIIREASKWSPELAAACEVWKEIRFNFKAVDTLDPS	I	IB	I	Ib
7318	NRX	YP_010846626.1	YP_010846626.1 ribulose-1,5-bisphosphate carboxylase/oxygenase large subunit [Strophanthus hispidus] >WEV90840.1 ribulose-1,5-bisphosphate carboxylase/oxygenase large subunit [Strophanthus hispidus]	485	MSCREGFMSPQTETKASVGFKAGVKEYKLTYYTPEYETKDTDILAAFRVTPQPGVPPEEAGAAVAAESSTGTWTTVWTDGLTSLDRYKGRCYHIEPVPGEEDQYIAYVAYPLDLFEEGSVTNMLTSIVGNVFGFKALRALRLEDLRIPPAYIKTFQGPPHGIQVERDKLNKYGRPLLGCTIKPKLGLSAKNYGRAVYECLRGGLDFTKDDENVNSQPFMRWRDRFLFCAEALFKAQAETGEIKGHYLNATAGTCEEMYKRAIFARELGAPIVMHDYLTGGFTANTSLAHYCRDNGLLLHIHRAMHAVIDRQKNHGMHFRVLAKALRMSGGDHIHAGTVVGKLEGERDITLGFVDLLRDDFIEKDRSRGIYFTQDWVSLPGVIPVASGGIHVWHMPALTEIFGDDAVLQFGGGTLGHPWGNAPGAVANRVALEACVQARNEGRDLAVEGNEIIREASKWSPELAAACEVWKEIRFNFQAVDTLDPQ	I	IB	I	Ib
7319	NRX	MEX2551877.1	MEX2551877.1 ribulose-bisphosphate carboxylase large subunit [Actinomycetota bacterium]	485	MAGTSEPGRPRWLAGVMPYKEMGYWKPDYVPEASDIIAAFRITPQSGVEPEEAAAAVAGESSTATWTVVWTDRLTAHDNYQAKAYKVIPVPNSSPPSWIAYIAYKHDLFEEGSIANLTSSIIGNVFGFKALKALRLEDMSIPREYIKTFQGPPHGIITEREMINKYGRPLLGATTKPKLGLSPRNYGRVVYEALRGGLDFVKDDENINSQNFNRWRDRYCYCIEAVHRAEEVTGEIKGHYLNVTAATMEDMYERAEFAKELGSVIIMIDLTIGFTAMTSMSHWARKNGLILHLHRAGYATYARQKNHGVNFRVLSKWCRMLGVDHIHSGTVVGKLEGDPNAIKGYYDTLREDKVAANPVTGIYFDQDWAHTPGVMPVASGGIHAGQMHQLLHYLGEDVVLQFGGGTIGHPMGVAAGATANRVAVEAMIQARNEGRDYFKEGPDILKKAAKTCSPLASALEVWGDITFDFESTDVPDVLELPTPVR	I	IE	I	Ie
7320	NRX	MCK9192346.1	MCK9192346.1 form I ribulose bisphosphate carboxylase large subunit [Nevskia sp.] >MCK9384534.1 form I ribulose bisphosphate carboxylase large subunit [Nevskia sp.]	485	MSNDGIITDAKKRYSAGVLKYRQMGYWDADYVPKDTDTICLFRITPQDGVDPVEAAAAVAGESSTATWTVVWTDRLTACDSYRAKAFKVEPVPGIPGQYFAWVAYDIILFEEGSIANITASLIGNVFSFKPLKAARLEDIRVPVALLKTFKGPPTGLIVERERLDKFGRPLLGATTKPKLGLSGRNYGRVIYEGLKGGLDFMKDDENINSQPFMHWRDRFLYVMDGVNKASAATGEVKGSYLNVTGATMEDIYERAEFAKELGSVVIMLDLVIGWSAIQSMANWARKNDMIVHMHRAGHGTYTRQKNHGVSFRVIAKWLRMAGVDHLHTGTAVGKLEGDPMTVQGYYNVCRDSYTKQDLQRGIYFDQDWADLKKVMPVASGGIHAGQMHQLLDLFGDDVILQFGGGTIGHPAGVQAGAVANRVALEAMVKARNEGVDIKTEGPEVLRKAAQWCTPLKQALDLWGEISFNYASTDSSDYAVTPSVS	I	IC	I	Ic
7321	NRX	UKS08815.1	UKS08815.1 ribulose-1,5-bisphosphate carboxylase/oxygenase large subunit [Salix eriocephala]	485	MSCREGLMSPQTETKTGVGFKAGVKDYKLTYYTPEYETKDTDILAAFRVTPQPGVPPEEAGAAVAAESSTGTWTTVWTDGLTSLDRYKGRCYDIEPVAGEENQYIAYVAYPLDLFEEGSVTNMFTSIVGNVFGFKALRALRLEDLRIPVAYVKTFQGPPHGIQVERDKLNKYGRPLLGCTIKPKLGLSAKNYGRAVYECLRGGLDFTKDDENVNSQPFMRWRDRFLFCAEALYKAQAETGEIKGHYLNATAGTCEEMMKRAIFARELGVPIVMHDYLTGGFTANTTLAHYCRDNGLLLHIHRAMHAVIDRQKNHGMHFRVLAKALRMSGGDHIHSGTVVGKLEGERDITLGFVDLLRDDFIEKDRSRGIFFTQDWVSLPGVLPVASGGIHVWHMPALTEIFGDDSVLQFGGGTLGHPWGNAPGAVANRVALEACVQARNEGRDLAREGNEIIREASKWSPELAAACEVWKEIKFEFEAMDKLDKL	I	IB	I	Ib
7322	NRX	QXL61332.1	QXL61332.1 ribulose-1,5-bisphosphate carboxylase/oxygenase large subunit [Mikania ternata]	485	MSPQTETKASVGFKAGVKDYKLTYYTPEYETKDTDILAAFRVTPQPGVPPEEAGAAVAAESSTGTWTTVWTDGLTSLDRYKGRCYEIEPVPGEDNQYIAYVAYPLDLFEEGSVTNMFTSIVGNVFGFKALRALRLEDLRIPIAYVKTFEGPPHGIQVERDKLNKYGRPLLGCTIKPKLGLSAKNYGRACYECLRGGLDFTKDDENVNSQPFMRWRDRFVFCAEALYKAQAETGEIKGHYLNATAGNCEEMMKRAAFARELGVPIVMHDYLTGGFTANTTLAHYCRDNGLLLHIHRAMHAVIDRQKNHGMHFRVLAKALRMSGGDHVHSGTVVGKLEGEREITLGFVDLLRDDFIEKDRSRGIFFTQDWVSLPGVLPVASGGIHVWHMPALTEIFGDDSVLQFGGGTLGHPWGNAPGAVANRVALEACVQARNEGRDLATEGNEIIREAAKWSPELAAACEVWKEIKFEFQAMDTLDTDKDKYKKR	I	IB	I	Ib
7323	NRX	WP_353112149.1	WP_353112149.1 ribulose-bisphosphate carboxylase large subunit [Salinisphaera dokdonensis]	485	MDMAQTIQNDKRYEAGVIPYKKMGYWEPDYQPLDTDIIALFRITPQDGVDPEEAAAAVAGESSTATWTVVWTDRLTACDKYRAKAYRVDQVPGNENQYFAYIAYDIQLFEPGSIANLTASIIGNVFGFKAISALRLEDMRIPTAYMTTYKGPPTGIVVERERLDKFGRPLLGATTKPKLGLSGRNYGRVVYEALKGGLDFVKDDENINSQPFMHWRDRFLYVMEAVNKASAATGEVKGHYLNVTAATMEDMYERAEFARDLGSSIIMIDLVIGYTAIQSMSNWARKNDMILHLHRAGHSTYTRQKNHGVSFRVISKWMRMAGVDHIHAGTVVGKLEGDPNQIAGFYDVLREPFNEQNLEHGVFFDQDWAGLNKCMPVASGGIHVGQMHQLLHYLGEDTVLQFGGGTIGHPDGIQAGAIANRVALEAMIMARNEGRDYLSEGPDILNKAAKDCKPLQHALDTWKDITFDYTSTDTPDFVPTATASS	I	IC	I	Ic
7324	NRX	WXI66258.1	WXI66258.1 ribulose-1,5-bisphosphate carboxylase/oxygenase large subunit [Pseudognaphalium flavescens]	485	MSPQTETKASVGFKAGVKDYKLTYYTPEYETKDTDILAAFRVTPQPGVPPEEAGAAVAAESSTGTWTTVWTDGLTSLDRYKGRCYGIEPVPGEESQFIAYVAYPLDLFEEGSVTNMFTSIVGNVFGFKALRALRLEDLRIPTAYVKTFQGPPHGIQVERDKLNKYGRPLLGCTIKPKLGLSAKNYGRAVYECLRGGLDFTKDDENVNSQPFMRWRDRFLFCAEAIYKSQAETGEIKGHYLNATAGTCEEMMKRAVFARELGVPIVMHDYLTGGFTANTTLAHYCRDNGLLLHIHRAMHAVIDRQKNHGMHFRVLAKALRMSGGDHIHSGTVVGKLEGEREITLGFVDLLRDDFIEKDRSRGIYFTQDWVSLPGVLPVASGGIHVWHMPALTEIFGDDSVLQFGGGTLGHPWGNAPGAVANRVALEACVQARNEGRDLATEGNEIIREAAKWSPELAAACEVWKEIKFEFQAMDTLDTDKDKDKKR	I	IB	I	Ib
7325	NRX	YP_010976509.1	YP_010976509.1 ribulose-1,5-bisphosphate carboxylase/oxygenase large subunit [Senecio nemorensis] >WNX95688.1 ribulose-1,5-bisphosphate carboxylase/oxygenase large subunit [Senecio nemorensis]	485	MSPQTETKASVGFKAGVKDYKLTYYTPDYETKDTDILAAFRVTPQPGVPPEEAGAAVAAESSTGTWTTVWTDGLTSLDRYKGRCYGIEPVLGEENQFIAYVAYPLDLFEEGSVTNMFTSIVGNVFGFKALRALRLEDLRIPTAYVKTFQGPPHGIQVERDKLNKYGRPLLGCTIKPKLGLSAKNYGRAVYECLRGGLDFTKDDENVNSQPFMRWRDRFLFCAEAIYKSQAETGEIKGHYLNATAGTCEDMMKRAIFARELGVPIVMHDYLTGGFTANTTLAHYCRDNGLLLHIHRAMHAVIDRQKNHGMHFRVLAKALRMSGGDHIHAGTVVGKLEGEREITLGFVDLLRDDFIEKDRSRGIYFTQDWVSLPGVLPVASGGIHVWHMPALTEIFGDDSVLQFGGGTLGHPWGNAPGAVANRVALEACVQARNEGRDLATEGNEIIREAAKWSPELAAACEVWKEIKFEFQAMDTLDGDKDKDKKR	I	IB	I	Ib
7326	NRX	WP_228566617.1	WP_228566617.1 form I ribulose bisphosphate carboxylase large subunit [Nocardia sp. SYP-A9097]	485	MMVVSDDQDGTRGRWDPGVQSYASMGYYAPDYEPKDTDVLAVFRVTPQKGVDPIEASAAVAGESSTATWTVVWTDRLTAHDRYQAKCYRVEEVPGRPGEYFAYVAYDLDLFEEGSITNLTSSVIGNVFGFKPLQALRLEDMRIPVAYVKTFQGPPHGIVMEREYLNKYGRPLLGATVKPKLGLSARNYGRVVYEACKGGLDFTKDDENINSQPFMRWRDRYLFAMEGVNRAIADTGELKGHYLNVTAADMEDMYERAEFAKSLGSVIIMIDLTVGYTAMQSMSKWARRNGMLLHLHRAGHSTYTRQKTHGVSFRVLAKWCRLIGVDHLHAGTVIGKLEGDPHTVKGFYDTLRDNHIPANPRNGIFFDQDWASLPGVMPVASGGIHAGQMHQLLDLFGDDVCLQFGGGTIGHPMGIAAGAQANRVALEVVVKARNEGRDLLKEGPDILRRAAETNHPLEVALATWGDVTFEYTSTDAPDAVPTATH	I	IE	I	Ie
7327	NRX	YP_010705433.1	YP_010705433.1 ribulose-1,5-bisphosphate carboxylase/oxygenase large subunit [Filago arvensis] >WCQ83590.1 ribulose-1,5-bisphosphate carboxylase/oxygenase large subunit [Filago arvensis]	485	MSPQTETKASVGFKAGVKDYKLTYYTPDYETKDTDILAAFRVTPQPGVPPEEAGAAVAAESSTGTWTTVWTDGLTSLDRYKGRCYGIEPVPGEENQFIAYVAYPLDLFEEGSVTNMFTSIVGNVFGFKALRALRLEDLRIPTAYVKTFQGPPHGIQVERDKLNKYGRPLLGCTIKPKLGLSAKNYGRAVYECLRGGLDFTKDDENVNSQPFMRWRDRFLFCAEAIYKSQAETGEIKGHYLNATAGTCEEMMKRAVFARELGVPIVMHDYLTGGFTANTSLAHYCRDNGLLLHIHRAMHAVIDRQKNHGIHFRVLAKALRMSGGDHIHSGTVVGKLEGEREITLGFVDLLRDDFIEKDRSRGIYFTQDWVSLPGVLPVASGGIHVWHMPALTEIFGDDSVLQFGGGTLGHPWGNAPGAVANRVALEACVQARNEGRDLATEGNEIIREATKWSPELAAACEVWKEIKFEFQAMDTLDTDKDKDKKR	I	IB	I	Ib
7328	NRX	YP_009995174.1	YP_009995174.1 ribulose-1,5-bisphosphate carboxylase/oxygenase large subunit [Stilpnolepis centiflora] >QNP09550.1 ribulose-1,5-bisphosphate carboxylase/oxygenase large subunit [Stilpnolepis centiflora]	485	MSPQTETKASVGFKAGVKDYKLTYYTPEYETKDTDILAAFRVTPQPGVPPEEAGAAVAAESSTGTWTTVWTDGLTSLDRYKGRCYGIEPVPGEENQYICYVAYPLDLFEEGSVTNMFTSIVGNVFGFKALRALRLEDLRIPTAYVKTFQGPPHGIQVERDKLNKYGRPLLGCTIKPKLGLSAKNYGRAVYECLRGGLDFTKDDENVNSQPFMRWRDRFLFCAEAIFKSQAETGEIKGHYLNATAGTCEDMMKRAVFARELGVPIIMHDYLTGGFTANTTLAHYCRDNGLLLHIHRAMHAVIDRQKNHGMHFRVLAKALRMSGGDHIHAGTVVGKLEGEREITLGFVDLLRDDFIEKDRSRGIYFTQDWVSLPGVLPVASGGIHVWHMPALTEIFGDDSVLQFGGGTLGHPWGNAPGAVANRVALEACVQARNEGRDLATEGNEIIREATKWSPELAAACEVWKEIKFEFQAMDTLDTDKDKDKKR	I	IB	I	Ib
7329	NRX	WP_322513995.1	WP_322513995.1 form I ribulose bisphosphate carboxylase large subunit [Rhodopseudomonas palustris] >WQG97651.1 form I ribulose bisphosphate carboxylase large subunit [Rhodopseudomonas palustris]	485	MNESVTVRGKDRYKSGVMEYKKMGYWEPDYEPKDTDVIALFRVTPQDGVDPIEASAAVAGESSTATWTVVWTDRLTAAEKYRAKCYRVDPVPNSPGQYFAYIAYDLDLFENGSIANLSASIIGNVFGFKPLKALRLEDMRLPVAYVKTFQGPATGIVVERERMDKFGRPLLGATVKPKLGLSGRNYGRVVYEALKGGLDFTKDDENINSQPFMHWRERFLYCMEAVNKAQAASGEIKGTYLNVTAGTMEEMYERAEFAKQLGSVIIMIDLVIGYTAIQSMAKWARKNDMILHLHRAGHSTYTRQRNHGVSFRVIAKWMRLAGVDHIHAGTVVGKLEGDPSTTKGYYDICREDYNPMNLEHGLFFNQPWASLNKLMPVASGGIHAGQMHQLLDLLGEDVVLQFGGGTIGHPMGIAAGATANRVALEAMILARNEGRDYVHEGPEILAKAAQTCTPLKAALDTWKNVSFNYESTDTPDYAPTPSVSV	I	IC	I	Ic
7330	NRX	AWI70799.1	AWI70799.1 ribulose-1,5-bisphosphate carboxylase/oxygenase large subunit [Prestonia portobellensis]	485	MSPQTETKASVGFKAGVKEYKLTYYTPQYETKDTDILAAFRVTPQPGVPPEEAGAAVAAESSTGTWTTVWTDGLTSLDRYKGRCYHIEAVLGEEDQYIAYVAYPLDLFEEGSVTNMLTSIVGNVFGFKALRALRLEDLRIPPAYIKTFQGPPHGIQVERDKLNKYGRPLLGCTIKPKLGLSAKNYGRAVYECLRGGLDFTKDDENVNSQPFMRWRDRFLFCAEALFKSQAETGEIKGHYLNATAGTCEEMYKRAIFARELGAPIVMHDYLTGGFTANTSLAHYCRDNGLLLHIHRAMHAVIDRQKNHGMHFRVLAKALRMSGGDHIHAGTVVGKLEGERDITLGFVDLLRDDFIEKDRSRGIYFTQDWVSLPGVLPVASGGIHVWHMPALTEIFGDDAVLQFGGGTLGHPWGNAPGAVANRVALEACVQARNEGRDLAAEGNEIIREASKWSPELAAACEVWKEIRFNFKAVDTLDTEKDEEKDK	I	IB	I	Ib
7331	NRX	ARO52485.1	ARO52485.1 ribulose-1,5-bisphosphate carboxylase/oxygenase large subunit, partial [Laurencia corymbosa]	485	KPVEERTRIKNERYESGVIPYAKMGYWDPNYVVKDTDILALFRISPQPGVDAVEASAAVAGESSTATWTVVWTDLLTACDLYRAKAYKVDAVPNAPDQYFAYIAYDIDLFEEGSIANLTASIIGNVFGFKAVKALRLEDMRIPVAYLKTFQGPATGIVVERERMDKFGRPFLGATVKPKLGLSGKNYGRVVYEGLKGGLDFLKDDENINSQPFMRWKERFLYSMEAVNRSIAATGEVKGHYMNVTAATMEEMYERAEFGKQLGTVIIMIDLVIGYTAIQTMAIWARKNDMILHLHRAGNSTYSRQKIHGMNFRVICKWMRMAGVDHIHAGTVVGKLEGDPLMIKGFYNTLLEPYLKVNLPQGIFFEQDWASLRKVTPVASGGIHCGQMHQLLDYLGNDVVLQFGGGTIGHPDGIQAGATANRVALEAMVIARNEGRDYVAEGPQILRDAAKTCGPLQTALDLWKDITFNYTSTDTADFVETPTAN	I	ID	I	Id
7332	NRX	YP_009862540.1	YP_009862540.1 ribulose-1,5-bisphosphate carboxylase/oxygenase large subunit [Aphanamixis polystachya] >QKD75746.1 ribulose-1,5-bisphosphate carboxylase/oxygenase large subunit [Aphanamixis polystachya]	485	MSCREGLMSPQTETKASVGFKAGVKDYKLTYYTPDYVTKDTDILAAFRVTPQPGVPPEEAGAAVAAESSTGTWTTVWTDGLTSLDRYKGRCYNIEPVAGEENQYICYVAYPLDLFEEGSVTNMFTSIVGNVFGFKALRALRLEDLRIPTAYIKTFQGPPHGIQVERDKLNKYGRPLLGCTIKPKLGLSAKNYGRAVYECLRGGLDFTKDDENVNSQPFMRWRDRFVFCAEAIFKAQAETGEIKGHYLNATAGTCEEMLKRAIFARELGAPIIMHDYLTGGFTANTSLAHYCRDNGLLLHIHRAMHAVIDRQKNHGMHFRVLAKALRLSGGDHVHSGTVVGKLEGEREITLGFVDQLRDDFIEKDRSRGNYFTQDWVSIPGVLPVASGGIHVWHMPALTEIFGDDSVLQFGGGTLGHPWGNAPGAVANRVALEACVKARNEGRDLASEGNEIIREASKWSPELAAACEVWKEIKFEFEAVDILDPS	I	IB	I	Ib
7333	NRX	WP_307189664.1	WP_307189664.1 form I ribulose bisphosphate carboxylase large subunit [Azohydromonas lata] >MDZ5458259.1 form I ribulose bisphosphate carboxylase large subunit [Azohydromonas lata]	485	MNELKQIVDATKRYAAGVLKYAQMGYWNPDYEPKETDILALFRITPQEGVDPVEAGAAVAGESSTATWTVVWTDRLTACDMYRAKCYRVEPVPGQPGQYFCWVAYDLSLFEEGSITNVAASIIGNVFSFKPLKAARLEDMKFPVAYVKTFSGPPTGVIVERERLDKYGRPLLGATTKPKLGLSGRNYGRVVYEGLKGGLDFMKDDENINSQPFMHWRDRFLFVMDAVNKASAATGEVKGSYLNVTAGTMEEMYRRAEFAKELGSVIVMVDLVVGYTAIQSLSHWCRQHDMILHLHRAGHGTYTRQKSHGVSFRVIAKWMRMAGVDHIHAGTAVGKLEGDPLTVQGYYNVCRDTHTVPDLPRGIFFEQDWGALRKVMPVASGGIHAGQMHQLIDLFGDDVVLQFGGGTIGHPQGIQAGATANRVALEAMVLARNEGRNIKEEGPDILRAAAKWCTPLQAALDTWGDISFNYTPTDTSDFVPTPSVA	I	IC	I	Ic
7334	NRX	WP_307641968.1	WP_307641968.1 form I ribulose bisphosphate carboxylase large subunit [Variovorax paradoxus] >MDQ0027464.1 ribulose-bisphosphate carboxylase large chain [Variovorax paradoxus]	485	MNEAIQITDAKKRYSAGVLKYAQMGYWDGDYQPKDTDILALFRITPQDGVDAIEAAAAVAGESSTATWTVVWTDRLTACDMYRAKAYKVEPVPNNPGQYFCYVAYDLSLFEESSITNVTASIIGNVFSFKPLKAARLEDMKFPVAYVKTFPGPPTGIVVERERLDKFGRPLLGATTKPKLGLSGRNYGRVVYEGLRGGLDFMKDDENINSQPFMHWRDRFLFVMDAVNKASAATGEVKGSYLNVTAGTMEEMYRRAQFAKELGSVIVMIDLVVGYTAIQSMSHWCRQNDMILHLHRAGHGTYTRQKNHGVSFRVIAKWMRLAGVDHIHAGTAVGKLEGDPMTVQGYYNVCRDTHTKVDLPRGIYFDQDWGALRKVMPVASGGIHAGQMHQLLDLFGDDVVLQFGGGTIGHPQGIQAGATANRVALEAMVLARNEGRDIANEGPQILRNAAKWCTPLAAALDTWGEISFNYASTDTSDYVPTPSVA	I	IC	I	Ic
7335	NRX	MDZ7713854.1	MDZ7713854.1 form I ribulose bisphosphate carboxylase large subunit [Rhodovibrio sp.]	485	MEGSSEPLSTKERYKEGVLNYRDMGFWRPEYEPADTDILAVFRITPQDGVDPIEAAAAVAGESSTATWTVVWTDRLTAYDKYRGKAYHVEQVPGTEDQWFAYIAYDLDLFEPGSITNVTASIIGNVFGFKPLKGLRLEDMRFPVSYVKTFNGPPTGIVVERERLDKFGRPLLGATVKPKLGLSGRNYGRVVYEALKGGLDFTKDDENINSQPFMHWRDRFLYCMEAVNKAEAATGEIKGTYLNVTAPDIEQMYERAEFAKELGSPIIMVDLVVGYTGIQSLANWARRNNMILHLHRAGHSTYTRQKTHGVSFRVIAKWMRLVGVDHIHAGTVVGKLEGDPMTTAGYYDVCREEHNPQNLEKGLFFDQDWGSLNRTFPVASGGIHAGQMHQLLHYLGEDTILQFGGGTIGHPMGIEAGATANRVALEAMILARNEGRDTWNEGQEILREAAKWCTPLQKALDTWGDVTFDYASTDSPDYVTTPTNA	I	IC	I	Ic
7336	NRX	MBD3730140.1	MBD3730140.1 form I ribulose bisphosphate carboxylase large subunit [Sphingomonadales bacterium] >MBD3772406.1 form I ribulose bisphosphate carboxylase large subunit [Paracoccaceae bacterium]	485	MNAETELTGKARYSAGVLKYAQMGYWDGDYEPKDTDIIALFRITPQDGVDEIEAAAAVAGESSTATWTVVWTDRLTACDKYRAKAYRVDPVPNSPGEFFAYIAYDLDLFEGGSIANLTASIIGNVFGFKPLKALRLEDMRLPVAYVKTFQGPATGIVVERERLNVYGRPLLGATVKPKLGLSGRNYGRVVYEALQGGLDFTKDDENINSQPFMHWRDRFLYCMEAVNRASAATGEVKGTYLNITAATMEDMYERAEFAKSLGSVIVMIDLVIGYTAIQSMAKWARANDMILHLHRAGHSTYTRQRSHGVSFRVIAKWMRLAGVDHLHAGTVVGKLEGDPATTKGYYDIFREEYNPMALENGIFFDQDWASLNKMMPVASGGIHAGQMHQLIHYLGEDVVLQFGGGTIGHPDGIAAGATANRVALESMVFARNAGRDIWNEGPDILRAAAKSCSPLERALETWKDVSFNYTSTDAPDFAPTPEVAM	I	IC	I	Ic
7337	NRX	MEA2504789.1	MEA2504789.1 ribulose-bisphosphate carboxylase large chain [Actinomycetota bacterium]	485	MAGTVEKERPRWLAGVIPYKTMGYWRPDYEPEETDVIAAFRLIPQDMVDPEEAGAAVAGESSTATWTVVWTDRLTAHENYQGKCYRVDPVPNTNPQQYIAYIAYKLDLFEEGSVPNLTSSIIGNVFGFKALKALRLEDMRIPTQYVKTFQGPPHGIINEREMINKYGRPLLGATIKPKLGLSPRNYGRVVYEALRGGLDFTKDDENINSQPFNRWRERYLYCIEATKRAEEMTGEMKGHYVNVTAATMEEMYKRAEFAKETGSCIIMIDLTIGFTAMGSMSKWARDNTMLLHLHRAGHATYTRQKTHGVNFRVLSTWCRLIGVDHIHAGTVVGKLEGDPKAIRGYYDRLREDFNPKDPERGFYFDQDWCHMPGVMPVASGGIHAGQMHQLLHYLGEDVVLQFGGGTIGHPMGVAAGAEANRLATEAMIQARNEGRDYMKEGPDILKKAAKHSAALASALDVWGDITFDFQSTDTLDTVETPTASR	I	IE	I	Ie
7338	NRX	YP_009869372.1	YP_009869372.1 ribulose-1,5-bisphosphate carboxylase/oxygenase large subunit [Allium polyrhizum] >QKJ80961.1 ribulose-1,5-bisphosphate carboxylase/oxygenase large subunit [Allium polyrhizum]	485	MSCREGLMSPQTETKASVGFKAGVKDYRLTYYTPDYETKDTDILAAFRVTPQPGVPAEEAGAAVAAESSTGTWTTVWTDGLTSLDRYKGRCYHIEAVVGEENQYIAYVAYPLDLFEEGSVTNMFTSIVGNVFGFKALRALRLEDLRIPPAYSKTFQGPPHGIQVERDKLNKYGRPLLGCTIKPKLGLSAKNYGRAVYECLRGGLDFTKDDENVNSQPFMRWRDRFLFCAEAIYKAQAETGEIKGHYLNATAGTCEDMMKRAVFARELGVPIVMHDYLTGGFTANTSLAHYCRDNGLLLHIHRAMHAVIDRQKNHGMHFRVLAKALRMSGGDHIHSGTVVGKLEGEREMTLGFVDLLRDDFIEKDRSRGIFTQDWVSMPGVIPVASGGIHVWHMPALTEIFGDDSVLQFGGGTLGHPWGNAPGAVANRVALEACVQARNEGRDLAREGNEIIREACKWSPELAAACEVWKEIKFEFEPVDKIDKQK	I	IB	I	Ib
7339	NRX	NLH81192.1	NLH81192.1 form I ribulose bisphosphate carboxylase large subunit [Phyllobacteriaceae bacterium]	485	MEKPTAPLDPKKRYGAGVLKYAQMGYWDGDYEPKATDLLALFRITPQTGVDPIEAAAAVAGESSTATWTVVWTDRLTACDSYRAKAYKVEPVPGQPGQYFCWVAYDLILFEEGSIANLTASIIGNVFSFKPLKAARLEDMRFPPAYVKTFKGPPTGIVVERERLDKFGRPLLGATIKPKLGLSGKNYGRVVYEGLKGGLDFTKDDENINSQPFMHWRDRFLYGQEAVMKATADTGEIKGHYLNITAGTMEEMYRRAEFARDLGSCIVMIDLVIGWTAIQSMSEWCRANDMLLHMHRAGHGTYTRQKNHGVSFRVIAKWLRLAGVDHLHAGTAVGKLEGDPMTVQGYYNVCREAKNAVDYQRGLFFEQDWCDLRKVMPVASGGIHAGQMHQLLNLFGDDVVMQFGGGTIGHPMGIQAGAIANRVALETMVLARNEGRDILAEGPEILRDAAKWCKPLEAALATWGEVTFDYASTDTSDFVPTAVAS	I	IC	I	Ic
7340	NRX	AWH62939.1	AWH62939.1 ribulose15-bisphosphate carboxylase oxygenase large subunit [Sphagneticola trilobata]	485	MSPQTETKASVGFKAGVKDYKLTYYTPEYETKDTDILAAFRVTPQPGVPPEEAGAAVAAESSTGTWTTVWTDGLTSLDRYKGRCYGIEPVIGEENQYIAYVAYPLDLFEEGSVTNMFTSIVGNVFGFKALRALRLEDLRIPTAYIKTFEGPPHGIQVERDKLNKYGRPLLGCTIKPKLGLSAKNYGRACYECLRGGLDFTKDDENVNSQPFMRWRDRFVFCAEAIYKAQAETGEIKGHYLNATAGNCEEMIKRATFARELGVPIVMHDYLTGGFTANTSLSHYCRDNGLLLHIHRAMHAVIDRQKNHGMHFRVLAKALRMSGGDHIHAGTVVGKLEGEREITLGFVDLLRDDFIEKDRNRGIYFTQDWVSLPGVLPVASGGIHVWHMPALTEIFGDDSVLQFGGGTLGHPWGNAPGAVANRVALEACVKARNEGRDLATEGNAIIREAAKWSPELAAACEVWKEIKFEFQAMDTLDTDKDKDKKR	I	IB	I	Ib
7341	NRX	QVD42555.1	QVD42555.1 ribulose-1,5-bisphosphate carboxylase/oxygenase large subunit [Pseudognaphalium californicum]	485	MSPQTETKASVGFKAGVKDYKLTYYTPEYETKDTDILAAFRVTPQPGVPPEEAGAAVAAESSTGTWTTVWTDGLTSLDRYKGRCYGIEPVPGEENQFIAYVAYPLDLFEEGSVTNMFTSIVGNVFGFKALRALRLEDLRIPTAYVKTFQGPPHGIQVERDKLNKYGRPLLGCTIKPKLGLSAKNYGRAVYECLRGGLDFTKDDENVNSQPFMRWRDRFLFCAEAIYKSQAETGEIKGHYLNATAGTCEXMMKRAACARELGVPIVMHDYLTGGFTANTTLAHYCRDNGLLLHIHRAMHAVIDRQKNHGMHFRVLAKALRMSGGDHIHAGTVVGKLEGEREITLGFVDLLRDDFIEKDRSRGIYFTQDWVSLPGVLPVASGGIHVWHMPALTEIFGDDSVLQFGGGTLGHPWGNAPGAVANRVALEACVQARNEGRDLATEGNEIIREAAKWSPELAAACEVWKEIKFEFQAMDTLDGDKDKDKKR	I	IB	I	Ib
7342	NRX	UUC03333.1	UUC03333.1 ribulose-1,5-bisphosphate carboxylase/oxygenase large subunit [Gymnospermium kiangnanense]	485	MSPQTETKASVGFKAGVKDYKLTYYTPDYVTKDTDILAAFRVTPQPGVPPEEAGAAVAAESSTGTWTTVWTDGLTSLDRYKGRCYHIEPVAGEDNQYICYVAYPLDLFEEGSVTNMFTSIVGNVFGFKALRALRLEDLRIPVAYVKTFQGPPHGIQVERDKLNKYGRPLLGCTIKPKLGLSAKNYGRAVYECLRGGLDFTKDDENVNSQPFMRWRDRFLFCAEALYKAQAETGEIKGHYLNATAGTCEEMIKRAVFARELGVPIVMHDYLTGGFTANTSLAHYCRDNGLLLHIHRAMHAVIDRQKNHGIHFRVLAKALRMSGGDHIHSGTVVGKLEGEREITLGFVDLLRDDVIEKDRSRGIYFAQDWVSLPGVLPVASGGIHVWHMPALTEIFGDDSVLQFGGGTLGHPWGNAPGAVANRVALEACVQARNEGRDLAREGNEIIREACKWSPELAAACEVWKEIKFEFEAMDTLDEVAKDKVIK	I	IB	I	Ib
7343	NRX	YP_009993955.1	YP_009993955.1 ribulose-1,5-bisphosphate carboxylase/oxygenase large subunit [Ligularia virgaurea] >YP_010561119.1 ribulose-1,5-bisphosphate carboxylase/oxygenase large subunit [Cremanthodium arnicoides] >YP_010561207.1 ribulose-1,5-bisphosphate carboxylase/oxygenase large subunit [Cremanthodium brunneopilosum] >YP_010561295.1 ribulose-1,5-bisphosphate carboxylase/oxygenase large subunit [Cremanthodium ellisii] >YP_010561383.1 ribulose-1,5-bisphosphate carboxylase/oxygenase large subunit [Cremanthodium nervosum] >QNO35704.1 ribulose-1,5-bisphosphate carboxylase/oxygenase large subunit [Ligularia virgaurea] >UYX56450.1 ribulose-1,5-bisphosphate carboxylase/oxygenase large subunit [Cremanthodium arnicoides] >UYX56538.1 ribulose-1,5-bisphosphate carboxylase/oxygenase large subunit [Cremanthodium brunneopilosum] >UYX56626.1 ribulose-1,5-bisphosphate carboxylase/oxygenase large subunit [Cremanthodium ellisii] >UYX56714.1 ribulose-1,5-bisphosphate carboxylase/oxygenase large subunit [Cremanthodium nervosum]	485	MSPQTETKASVGFKAGVKDYKLTYYTPEYETKDTDILAAFRVTPQPGVPPEEAGAAVAAESSTGTWTTVWTDGLTSLDRYKGRCYGIEPVPGEENQYICYVAYPLDLFEEGSVTNMFTSIVGNVFGFKALRALRLEDLRIPTAYVKTFQGPPHGIQVERDKLNKYGRPLLGCTIKPKLGLSAKNYGRAVYECLRGGLDFTKDDENVNSQPFMRWRDRFLFCAEAIYKSQAETGEIKGHYLNATAGTCEEMMKRAIFARELGVPIVMHDYLTGGFTANTSLAHYCRDNGLLLHIHRAMHAVIDRQKNHGIHFRVLAKALRMSGGDHIHSGTVVGKLEGEREITLGFVDLLRDDFIEKDRSRGIYFTQDWVSLPGVLPVASGGIHVWHMPALTEIFGDDSVLQFGGGTLGHPWGNAPGAVANRVALEACVQARNEGRDLATEGNEIIREATKWSPELAAACEVWKEIKFEFQAMDTLDGDKDKDKKR	I	IB	I	Ib
7344	NRX	QHW06932.1	QHW06932.1 ribulose-1,5-bisphosphate carboxylase/oxygenase large subunit [Conoclinium coelestinum]	485	MSPQTETKASVGFKAGVKDYKLTYYTPEYETKDTDILAAFRVTPQPGVPPEEAGAAVAAESSTGTWTTVWTDGLTSLDRYKGRCYGIEPVPGEDNQYIAYVAYPLDLFEEGSVTNMFTSIVGNVFGFKALRALRLEDLRIPIAYIKTFDGPPHGIQVERDKLNKYGRPLLGCTIKPKLGLSAKNYGRACYECLRGGLDFTKDDENVNSQPFMRWRDRFVFCAEAIYKAQAETGEIKGHYLNATAGTCEDMMKRAVFARELGVPIVMHDYLTGGFTANTSLAHYCRDNGLLLHIHRAMHAVIDRQKNHGMHFRVLAKALRMSGGDHIHSGTVVGKLEGEREITLGFVDLLRDDFIEKDRNRGIYFTQDWVSLPGVLPVASGGIHVWHMPALTEIFGDDSVLQFGGGTLGHPWGNAPGAVANRVALEACVQARNEGRDLATEGNEIIREAAKWSPELAAACEVWKAIKFEFQAMDTLDTDKDKDKKR	I	IB	I	Ib
7345	NRX	MSQ66108.1	MSQ66108.1 ribulose-bisphosphate carboxylase large subunit [Limnohabitans sp.]	485	MTASTQITDAKKRYSTGVLKYKQMGYWIPDYLPKDTDTICLFRITPQEGVDPEEATAAVAGESSTATWTVVWTDRLSACDSYRAKAYKVEAVPGRAGEYFAWVAYDLILVEEGSIANITASLIGNVFSFKPLKAARIEDIRIPVAYIKTFKGPPTGLIVERERLDKFGRPLLSATTKPKLGLSARNYGRVIYEGIKGGLDFMKDDENINSQPFMHWRDHYLYVIDAVNKAQAVTGEVKGSYLNVTAGTMELMYERAEFARDLGSVIVMVDLVIGYIAIQSMAEWCRKNDMIMHMHHAGHGTYTRQKNHGVSFRVIAKWLCLAGCDHLHTGTAVGKLEGDPMIVQGYYNVCRDSYTKTDLQRGLFFDMDWADTKKVMLVASGGIHAGQMHQLIDLFGDDVVLQFGGGTIGHPMGIQAGAVANRVALEVVVKARNEGENILEEGPTILKNAAKSCSPLQAALDTWGDISFNYQPTDSSDYAVTPSVA	I	IC	I	Ic
7346	NRX	AGW32489.1	AGW32489.1 ribulose 1,5-bisphosphate carboxylase oxygenase form II, partial [Prorocentrum donghaiense]	485	LDQSSRYADLSLTEEDLIKNGQHVLVAYILKPKAGYDYLATAAHFAAESSTGTNVNVCTTDDFTKTVDALVYYIDPENEEMKIAYPTALFDRNITDGRAMMCSVLTLSIGNNQGMGDVEYGKIYDIYFPPQYLRLFDGPSCCVIDMWRILGRGTTGGGLVVGTIIKPKLGLQPKPFGEACYGFWQGGDFIKNDEPQGNQTFCQMNQCIPEVVKAMRMAMAETGQGKLFSANITADDPNEMIARGKYVLDQMGPMAENCAFLVDGYVAGGTAVTVARRNFPKQFLHYHRAGHGAVTSPQTQRGYTAFVHTKLSRVIGASGIHTGTMSFGKMEGDASDKNIGFMLQDDVADGPYYRQEWEGMKQTTPIISGGMNALRLPAFFENLGHSNVILTAGGGAFGHKDGPKQGAISCGQGEEAWKLWKAGTYGDVSLSDGVVEYAKTHEEIKDAFLTFQKDADQIYPGWKEKLGYTGESSVQAASFNWQKKE	II	UNK	IIα	UNK
7347	NRX	HEY5817475.1	HEY5817475.1 form I ribulose bisphosphate carboxylase large subunit [Mesorhizobium sp.]	485	MAKSSTVTGADRYKSGVMEYKKMGYWEPDYEPKDTDVIALFRITPQDGVDAIEAAAAVAGESSTATWTVVWTDRLTAKEKYRAKAYRVDPVPNAPGQYFAYIAYDLDLFEPGSISNLTASIIGNVFGFKPLKALRLEDMRLPVAYVKTFQGPATGIVVERERLDKFGRPLLGATVKPKLGLSGRNYGRVVYEALKGGLDFTKDDENINSQPFMHWRERFLYCMEAVNKAQAETGEIKGTYLNVTAGTMEDMYERAEFAHEIGSNIVMIDLVIGYTAIQSMAKWARKNDMILHLHRAGHSTYTRQKIHGVSFRVIAKWMRLAGVDHIHAGTVVGKLEGDPATTKGYYDICRDDFNPMRLENGVFFDQHWASLNKLMPVASGGIHAGQMHQLLDLLGEDTVLQFGGGTIGHPAGIQAGATANRVALEAMIFARNSGRDYVNEGPQILVEAARHCLPLKQALDIWKDVTFNYASTDSPDFVPVATAAE	I	IC	I	Ic
7348	NRX	WP_068881730.1	WP_068881730.1 form I ribulose bisphosphate carboxylase large subunit [Paramesorhizobium deserti] >KXF77545.1 ribulose 1,5-bisphosphate carboxylase [Paramesorhizobium deserti]	485	MVENMTVTGAERYKAGVMEYRKMGYWEPDYEPKDTDIIALFRITPQDGVDPVEAAAAVAGESSTATWTVVWTDRLTACEKYRAKAYRVDPVPNAEGQYFAYIAYDLDLFEPGSIANLTASIIGNVFGFKPLKALRLEDMRLPVAYVKTFQGPATGIVVERERLDKFGRPLLGATVKPKLGLSGRNYGRVVYEALKGGLDFTKDDENINSQPFMHWRDRFLYCMEAVNKAQAETGEVKGTYLNVTAATMEDMYERADLAKELGSNIVMIDLVIGYTAIQSMAKWARRNDMILHLHRAGHSTYTRQKSHGVSFRVIAKWMRLAGVDHIHAGTVVGKLEGDPATTKGYYDVCREEFNPMRLENGIFFDQDWASLNRLMPVASGGIHAGQMHQLLDLLGEDVVLQFGGGTIGHPMGIAAGATANRVALECMVLARNEGRDIVHEGPEILQAAARHCQPLQQALDTWKDVTFNYTSTDAPDFVPTATAAE	I	IC	I	Ic
7349	NRX	UBZ53966.1	UBZ53966.1 ribulose-1,5-bisphosphate carboxylase/oxygenase large subunit, partial [Solieria dura] >UBZ53967.1 ribulose-1,5-bisphosphate carboxylase/oxygenase large subunit, partial [Solieria dura]	485	NSVERTRIKNERYESGVIPYAKMGYWDPEYVVKDTDVLALFRVSPQPGVDPIEASAAVAGESSTATWTVVWTDLLTACDLYRAKAYKVDAVPNTSDQFFAFIAYDIDLFEEGSIANLTASIIGNVFGFKAVKALRLEDMRIPVAYLKTFQGPATGIVSERERMDKFGRPFLGATVKPKLGLSGKNYGRVVYEGLKGGLDFLKDDENINSQPFMRWKERFLYAMEGVNRSIAATGEVKGHYLNVTAATMEDMYERAEFAKQLGTVIIMIDLVIGYTAIQTMGIWARKNDMILHLHRAGNSTYSRQKIHGMNFRVICKWMRMAGVDHIHAGTVVGKLEGDPLMIRGFYNTLLLPYLKVNLPQGIFFEQDWASLRKVTPVASGGIHCGQMHQLLDYLGNDVVLQFGGGTIGHPDGIQAGATANRVALESMVLARNEGRDYVAEGPQILQDAAKTCGPLQTALDLWKDITFNYTSTDTADFVETPTANV	I	ID	I	Id
7350	NRX	UVF37202.1	UVF37202.1 ribulose-1,5-bisphosphate carboxylase/oxygenase large subunit [Matricaria chamomilla var. recutita]	485	MSPQTETKASVGFKAGVKDYKLTYYTPEYETKDTDILAAFRVTPQPGVPPEEAGAAVAAESSTGTWTTVWTDGLTSLDRYKGRCYGIEPVPGEENQYIAYVAYPLDLFEEGSVTNMFTSIVGNVFGFKALRALRLEDLRIPTAYVKTFQGPPHGIQVERDKLNKYGRPLLGCTIKPKLGLSAKNYGRAVYECLRGGLDFTKDDENVNSQPFMRWRDRFLFCAEAIYKSQAETGEIKGHYLNATAGTCEEMMKRAIFARELGVPIVMHDYLTGGFTANTSLAHYCRDNGLLLHIHRAMHAVIDRQKNHGIHFRVLAKALRMSGGDHIHSGTVVGKLEGEREITLGFVDLLRDDFIPKDRNRGIYFTQDWVSLPGVLPVASGGIHVWHMPALTEIFGDDSVLQFGGGTLGHPWGNAPGAVANRVALEACVQARNEGRDLATEGNEIIREATKWSPELAAACEVWKEIKFEFQAMDTLDGDKDKDKKR	I	IB	I	Ib
7351	NRX	KAG0447295.1	KAG0447295.1 hypothetical protein HPP92_028398 [Vanilla planifolia]	485	MSPQTETKASVGFKAGVKDYKLTYYTPDYETKDTDILAAFRVTPQPGVPPEEAGAAVAAESSTGTWTTVWTDGLTSLDRYKGRCYHIEPVVGEENQYIAYVAYPLYLFEEGSVTNMFTSIVGNVFGFKALRALRLEDLRIPTSYSKTFQGPPHGIQVERDKLNKYGRPLLGCTIKPKLGLSAKNYGRAVYECLRGGLDFTKDDENVNSQPFMRWRDRFVFCAEAIYKAQAETGEIKGHYLNATAGTCEEMIKRAVFARELGVPIVMHDYLTGGFTANTSLAHYCRDNGLLLHIHRAMHAVIDRQKNHGMHFRVLAKALRMSGGDHIHAGTVVGKLEGERELTLGFVDLLRDDFIEKDRSRGIFFTQDWVSMPGVLPVASGGIHVWHMPALTEIFGDDSVLQFGGGTLGHPWGNAPGAVANRVALEACVQARNEGRDLALEGNDIIREASKWSPELAAACEVWKEIKFDFDPVDKPDITKEARIIQ	I	IB	I	Ib
7352	NRX	WP_331176850.1	WP_331176850.1 form I ribulose bisphosphate carboxylase large subunit [Roseateles sp.] >HEY1130697.1 form I ribulose bisphosphate carboxylase large subunit [Roseateles sp.]	485	MSEATQITDAKKRYSAGVLKYAQMGYWDADYVPKETDILALFRITPQDGVDPIEAAAAVAGESSTATWTVVWTDRLTACDMYRAKAYRVDPVPNNPGQYFCYVAYDLSLFEEGSITNVAASVIGNVFSFKPLKAARLEDMKFPVAYVKTFAGPPTGIVVERERLDKFGRPLLGATTKPKLGLSGRNYGRVVYEGLKGGLDFMKDDENINSQPFMHWRDRFLFVMDAVNKASAATGEVKGSYLNVTAGTMEEMYRRAEFAKSLGSVIIMVDLVVGYTGIQSLSHWCRQNDMILHLHRAGHGTYTRQKNHGVSFRVIAKWMRLVGVDHIHAGTAVGKLEGDPLTVQGYYNICRDTQTAVDLPRGIYFDQDWGAIKKVMPVASGGIHAGQMHQLIDLFGDDVVLQFGGGTIGHPQGIQAGATANRVALEAMVLARNEGRDIGAEGPQILREAARWCSPLAAALETWGDITFNYTSTDTSDYVTTPSVA	I	IC	I	Ic
7353	NRX	MDC3093168.1	MDC3093168.1 form I ribulose bisphosphate carboxylase large subunit [Paracoccaceae bacterium]	485	MPDGDKKLDAKARYSAGVLEYKKMGYWEPDYSPKDTDVIALFRITPQDGVDPIEAAAAVAGESSTATWTVVWTDRLTACEKYRAKAYRVDPTPNNPNEYFAYIAYELDLFEPGSIANLTASIIGNVFGFKPLKALRLEDMRLPVAYVKTFQGPATGIVVERERLNCYGRPLLGATVKPKLGLSGRNYGRVVYEALKGGLDFTKDDENINSQPFMHWRDRFLYCMEAVNRACAATGEVKGTYLNVTAGTMEEMYKRAEFAKELGSVIIMIDLVIGYTAIQSMAKWARDNDMILHLHRAGHGTYTRQKTHGVSFRVIAKWMRLAGVDHIHAGTVVGKLEGDPATTKGYYDICREEQNSVSLETGVFFDQDWASLNKVMPVASGGIHAGQMHQLIHYLGEDVVLQFGGGTIGHPQGIAAGATANRVALEAMVYARNAGRDYLAEGPTILAEAAKTCTPLREALDIWKDVTFDYASTDAPDFVPTTSVS	I	IC	I	Ic
7354	NRX	QXL61941.1	QXL61941.1 ribulose-1,5-bisphosphate carboxylase/oxygenase large subunit [Mikania burchellii]	485	MSPQTETKASVGFKAGVKDYKLTYYTPEYETKDTDILAAFRVTPQPGVPPEEAGAAVAAESSTGTWTTVWTDGLTSLDRYKGRCYGIEPVLGEDNQYIAYVAYPLDLFEEGSVTNMFTSIVGNVFGFKALRALRLEDLRIPTAYVKTFDGPPHGIQVERDKLNKYGRPLLGCTIKPKLGLSAKNYGRACYECLRGGLDFTKDDENVNSQPFMRWRDRFLFCAEALYKAQAETGEIKGHYLNATAGTCEDMMKRAIFARELGVPIVMHDYLTGGFTANTSLAHYCRDNGLLLHIHRAMHAVIDRQKNHGMHFRVLAKALRMSGGDHIHAGTVVGKLEGEREITLGFVDLLRDDFIEKDRNRGIYFTQDWVSLPGVLPVASGGIHVWHMPALTEIFGDDSVLQFGGGTLGHPWGNAPGAVANRVALEACVKARNEGRDLATEGNEIIREATKWSPELAAACEVWKEIKFEFQAMDTLDTDKDKDKKR	I	IB	I	Ib
7355	NRX	BDQ44497.1	BDQ44497.1 ribulose-1,5-bisphosphate carboxylase/oxygenase large subunit, partial [Nagumoea africana]	485	SERTRIKSDRYESGVIPYAKMGYWDASYTVKTTDVLALFRITPQPGVDPVEAAAAVAGESSTATWTVVWTDLLTACDRYRAKAYRVDPVPNTPDQYFAFIAYECDLFEEGSLANLTASIIGNVFGFKAVSALRLEDMRIPHSYLKTFQGPATGIVVERERLNKYGVPLLGATVKPKLGLSGKNYGRVVYEGLKGGLDFLKDDENINSQPFMRWRERFLNCMEGINRAAAATGEVKGSYLNVTGATMEDVYKRAEYAKEVGSVIIMIDLVMGYTAIQSIALWARENDMLLHLHRAGNSTYARQKNHGINFRVICKWMRMSGVDHIHAGTVVGKLEGDPLMIKGFYDTLRLVTLEVNLPYGIFFEMPWASLRKCMPVASGGIHCGQMHQLVHYLGDDVILQFGGGTIGHPDGIQAGATANRVALEAMILARNEGADYFNNEVGPQILRNAAKTCGPLQTALDLWKDISFNYTSTDTADFAATPTANV	I	ID	I	Id
7356	NRX	YP_010012311.1	YP_010012311.1 ribulose 1,5-bisphosphate carboxylase/oxygenase large subunit [Farfugium japonicum] >QOL10443.1 ribulose 1,5-bisphosphate carboxylase/oxygenase large subunit [Farfugium japonicum]	485	MSPQTETKASVGFKAGVKDYKLTYYTPDYQTKDTDILAAFRVTPQPGVPPEEAGAAVAAESSTGTWTTVWTDGLTSLDRYKGRCYGIEPVLGEENQYIAYVAYPLDLFEEGSVTNMFTSIVGNVFGFKALRALRLEDLRIPTAYVKTFQGPPHGIQVERDKLNKYGRPLLGCTIKPKLGLSAKNYGRAVYECLRGGLDFTKDDENVNSQPFMRWRDRFVFCAEALYKAQAETGEIKGHYLNATAGTCEEMMKRAIFARELGVPIVMHDYLTGGFTANTSLAHYCRDNGLLLHIHRAMHAVIDRQKNHGIHFRVLAKALRMSGGDHIHSGTVVGKLEGEREITLGFVDLLRDDFIKKDRSRGIYFDQDWVSLPGVLPVASGGIHVWHMPALTEIFGDDSVLQFGGGTLGHPWGNAPGAVANRVALEACVQARNEGRDLATEGNEIIREATKWSPELAAACEVWKEIKFEFQAMDTLDGDKDKDKKR	I	IB	I	Ib
7357	NRX	QCO91641.1	QCO91641.1 ribulose-1,5-bisphosphate carboxylase/oxygenase large subunit, partial [Eunotia sp.] >QCO91644.1 ribulose-1,5-bisphosphate carboxylase/oxygenase large subunit, partial [Eunotia sp.] >QCO91646.1 ribulose-1,5-bisphosphate carboxylase/oxygenase large subunit, partial [Eunotia sp.]	485	SERTRIKSDRYESGVIPYAKMGYWDASYAVKATDVLALFRITPQPGVDPVEAAAAVAGESSTATWTVVWTDLLTACDRYRAKAYRVDPVPNTTNQYFAFIAYEGDLFEEGSLANLTASIIGNVFGFKAVSALRLEDMRIPHSYLKTFQGPATGIIVERERLNKYGTPLLGATVKPKLGLSGKNYGRVVYEGLKGGLDFLKDDENINSQPFMRWRERFLYCIEGINRAAAATGEVKGSYLNITAATQEEVYKRAQFAKELGSVIIMIDLVMGYTSIQTTAIWARENDMLLHLHRAGNSTYARQKNHGINFRVICKWMRMSGVDHIHAGTVVGKLEGDPLMIKGFYDTLRLTKLEVNLPYGQFFEMGWASLRKCMPVASGGIHVGQMHQLVHYLGDDVILQFGGGTIGHPDGIQAGATANRVGLESMILARNEGADFFNSQVGPQILRDAAKTCGPLQTALDLWKDISFNYTSTDTADFAQTATANV	I	ID	I	Id
7358	NRX	QNR04709.1	QNR04709.1 ribulose-1,5-bisphosphate carboxylase/oxygenase large subunit [Pappobolus lanatus var. lanatus]	485	MSPQTETKASVGFKAGVKDYKLTYYTPEYETKDTDILAAFRVTPQPGVPPEEAGAAVAAESSTGTWTTVWTDGLTSLDRYKGRCYGLEPVPGEDNQYIAYVAYPLDLFEEGSVTNMFTSIVGNVFGFKALRALRLEDLRIPTAYVKTFDGPPHGIQVERDKLNKYGRPLLGCTIKPKLGLSAKNYGRACYECLRGGLDFTKDDENVNSQPFMRWRDRFLFCAEAIYKAQAETGEIKGHYLNATAGNCEEMIKRAVFARELGVPIVMHDYLTGGFTANTSLSHYCRDNGLLLHIHRAMHAVIDRQKNHGMHFRVLAKALRMSGGDHIHSGTVVGKLEGEREITLGFVDLLRDDFIEKDRSRGIYFTQDWVSLPGVLPVASGGIHVWHMPALTEIFGDDSVLQFGGGTLGHPWGNAPGAVANRVALEACVQARNEGRDLATEGNEIIREATKWSPELAAACEVWKEIKFEFQAMDTLDGDKDKDKKR	I	IB	I	Ib
7359	FLA	XP_034575477.1	XP_034575477.1	485	MPSISSSIAFQACIGYICFGSSEPAGVKDYKLTYYTPEYETKDTDILAAFRVTPQPGVPPEEAGAAVAAESSTGTWTTVWTDGLTSLDRYKGRCYHIEPVPGEADQYICYIAYPLDLFEEGSVTNMFTSIVGNVFGFKALRALRLEDLRIPTAYSKTFQGPPHGIQVERDKLNKYGRPLLGCTIKPKLGLSAKNYGRACYECLRGGLDFTKDDENVNSQPFMRWRDRFVFCAEAIYKAQAETGEIKGHYLNATAGTCEEMIKRAAFARELGVPIVMHDYLTGGFTANTSLSYYCRDNGLLLHIHRAMHAVIDRQKNHGMHFRVLAKALRMSGGDHIHSGTVVGKLEGEREITLGFVDLLRDDFIEKDRSRGIFFTQDWVSMPGVIPVASGGIHVWHMPALTEIFGDDSVLQFGGGTLGHPWGNAPGAAANRVALEACVQARNEGRDLAREGNEIIKAACKWSPELAAACEVWKEIKFEFEAMDTL	I	IB	I	Ib
7360	NRX	ABD28838.1	ABD28838.1 ribulose-1,5-bisphosphate carboxylase/oxygenase, partial [Centroceras sp. TC2796] >ABD28839.1 ribulose-1,5-bisphosphate carboxylase/oxygenase, partial [Centroceras sp. TC2880]	485	NSVERTRIKNQRYESGVIPYAKMGYWDPEYVVKDTDVLALFRVTPQPGVDPVEASAAVAGESSTATWTVVWTDLLTACDLYRAKAYKVDAVPNTSDQYFAYIAYDIDLFEEGSIANLTASIIGNVFGFKAVKALRLEDMRIPVAYLKTFQGPATGLVVERERMDKFGRPFLGATVKPKLGLSGKNYGRVVYEGLRGGLDFLKDDENINSQPFMRWKERFLYSMEAVNRSIAATGEVKGHYMNVTAATMEDMYERAEFAKELGTVIVMIDLVIGYTAIQSMGIWARKNDMILHLHRAGNSTYSRQKIHGMNFRVICKWMRMAGVDHIHAGTVVGKLEGDPLMIRGFYDTLLKTHLPMNLPQGIFFEQDWASLRKVTPVASGGIHCGQMHQLLDYLGNDVVLQFGGGTIGHPDGIQAGATANRVALEAMVIARNEGRDYVPEGPQILRDAAKTCGPLQTALDLWKDITFNYTSTDTADFVETPTANV	I	ID	I	Id
7361	NRX	WP_327198106.1	WP_327198106.1 MULTISPECIES: form I ribulose bisphosphate carboxylase large subunit [unclassified Variovorax]	485	MNEAIQITDAKKRYSAGVLKYAQMGYWDGDYQPKDTDILALFRITPQDGVDAIEAAAAVAGESSTATWTVVWTDRLTACDMYRAKAYKVEPVPNNPGQYFCYVAYDLSLFEEGSITNVTASIIGNVFSFKPLKAARLEDMKFPVAYVKTFPGPPTGIVVERERLDKFGRPLLGATTKPKLGLSGRNYGRVVYEGLRGGLDFMKDDENINSQPFMHWRDRFLFVMDAVNKASAATGEVKGSYLNVTAGTMEEMYRRAQFAKELGSVIVMIDLVVGYTAIQSMSHWCRQNDMILHLHRAGHGTYTRQKNHGVSFRVIAKWMRLAGVDHIHAGTAVGKLEGDPMTVQGYYNVCRDTHTKVDLPRGIYFDQDWGALRKVMPVASGGIHAGQMHQLLDLFGDDVVLQFGGGTIGHPQGIQAGATANRVALEAMVLARNEGRDIANEGPQILRNAAKWCTPLAAALDTWGEISFNYASTDTSDYVPTPSVA	I	IC	I	Ic
7362	NRX	YP_010247853.1	YP_010247853.1 ribulose-1,5-bisphosphate carboxylase/oxygenase large subunit [Adenostemma lavenia] >YP_010708638.1 ribulose-1,5-bisphosphate carboxylase/oxygenase large subunit [Adenostemma madurense] >QHW06928.1 ribulose-1,5-bisphosphate carboxylase/oxygenase large subunit [Critonia sexangularis] >QTJ29986.1 ribulose-1,5-bisphosphate carboxylase/oxygenase large subunit [Adenostemma lavenia] >WCR50718.1 ribulose-1,5-bisphosphate carboxylase/oxygenase large subunit [Adenostemma madurense]	485	MSPQTETKASVGFKAGVKDYKLTYYTPEYETKDTDILAAFRVTPQPGVPPEEAGAAVAAESSTGTWTTVWTDGLTSLDRYKGRCYGIEPVPGEDNQYIAYVAYPLDLFEEGSVTNMFTSIVGNVFGFKALRALRLEDLRIPTAYIKTFDGPPHGIQVERDKLNKYGRPLLGCTIKPKLGLSAKNYGRACYECLRGGLDFTKDDENVNSQPFMRWRDRFVFCAEALYKAQAETGEIKGHYLNATAGTCEEMIKRAVFARELGVPIVMHDYLTGGFTANTSLAHYCRDNGLLLHIHRAMHAVIDRQKNHGMHFRVLAKALRMSGGDHIHSGTVVGKLEGEREITLGFVDLLRDDFIEKDRNRGIYFTQDWVSLPGVLPVASGGIHVWHMPALTEIFGDDSVLQFGGGTLGHPWGNAPGAVANRVALEACVKARNEGRDLATEGNEIIREAAKWSPELAAACEVWKEIKFEFQAMDTLDTDKDKDKKR	I	IB	I	Ib
7363	NRX	MBI5128811.1	MBI5128811.1 form I ribulose bisphosphate carboxylase large subunit [Rhodopseudomonas palustris]	485	MNESVTVRGKDRYKSGVMEYKKMGYWEPDYEPKDTDVIALFRVTPQDGVDPIEASAAVAGESSTATWTVVWTDRLTAAEKYRAKCYRVDPVPNSPGQYFAYIAYDLDLFENGSIANLSASIIGNVFGFKPLKALRLEDMRLPIAYVKTFQGPATGIVVERERMDKFGRPLLGATVKPKLGLSGRNYGRVVYEALKGGLDFTKDDENINSQPFMHWRERFLYCMEAVNKAQAASGEVKGTYLNVTAGTMEEMYERAEFAKQLGSIIIMIDLVIGYTAIQSMAKWARKNDMILHLHRAGHSTYTRQRNHGVSFRVIAKWMRLAGVDHIHAGTVVGKLEGDPATTKGYYDICREDYHPANLEHGLFFDQHWASLNKLMPVASGGIHAGQMHQLLDLLGEDVVLQFGGGTIGHPMGIAAGATANRVALEAMILARNEGRDYVHEGPEILAKAAQTCTPLKAALDTWKNVTFNYESTDTPDYAPTPSVSM	I	IC	I	Ic
7364	NRX	YP_009051570.1	YP_009051570.1 ribulose bisphosphate carboxylase large chain precursor [Salix interior] >AII01917.1 ribulose bisphosphate carboxylase large chain precursor [Salix interior]	485	MSCREGLMSPQTETKTGVGFKAGVKDYKLTYYTPEYETKDTDILAAFRVTPQPGVPPEEAGAAVAAESSTGTWTTVWTDGLTSLDRYKGRCYDIEPVAGEENQYIAYVAYPLDLFEEGSVTNMFTSIVGNVFGFKALRALRLEDLRIPVAYVKTFQGPPHGIQVERDKLNKYGRPLLGCTIKPKLGLSAKNYGRAVYECLRGGLDFTKDDENVNSQPFMRWRDRFLFCAEALYKAQAETGEIKGHYLNATAGTCEDMMKRAVFARELGVPIVMHDYLTGGFTANTTLAHYCRDNGLLLHIHRAMHAVIDRQKNHGMHFRVLAKALRMSGGDHIHSGTVVGKLEGERDITLGFVDLLRDDFIEKDRSRGIFFTQDWVSLPGVLPVASGGIHVWHMPALTEIFGDDSVLQFGGGTLGHPWGNAPGAVANRVALEACVQARNEGRDLAREGNEIIREASKWSPELAAACEVWKEIKFEFEAMDKLDKL	I	IB	I	Ib
7365	NRX	YP_009155436.1	YP_009155436.1 ribulose-1,5-bisphosphate carboxylase/oxygenase large subunit [Panax quinquefolius] >AIX97897.1 ribulose-1,5-bisphosphate carboxylase/oxygenase large subunit [Panax ginseng] >AIX97984.1 ribulose-1,5-bisphosphate carboxylase/oxygenase large subunit [Panax ginseng] >AIX98067.1 ribulose-1,5-bisphosphate carboxylase/oxygenase large subunit [Panax ginseng] >AIX98152.1 ribulose-1,5-bisphosphate carboxylase/oxygenase large subunit [Panax ginseng] >AIX98237.1 ribulose-1,5-bisphosphate carboxylase/oxygenase large subunit [Panax ginseng]	485	MSCREGFMSPQTETKASVGFKAGVKDYKLTYYTPDYDPKDTDILAAFRVTPQPGVPAEEAGAAVAAESSTGTWTTVWTDGLTSLDRYKGRCYKIEPVAGEETQFIAYVAYPLDLFEEGSVTNMFTSIVGNVFGFKALRALRLEDLRIPVAYVKTFQGPPHGIQVERDKLNKYGRPLLGCTIKPKLGLSAKNYGRAVYECLRGGLDFTKDDENVNSQPFMRWRDRFLFCAEALYKAQAETGEIKGHYLNATAGTCEDMMKRAVFARELGVPIVMHDYITGGFTANTTLAHYCRDNGLLLHIHRAMHAVIDRQKNHGMHFRVLAKALRMSGGDHIHSGTVVGKLEGERDITLGFVDLLRDDFIEKDRSRGIYFTQDWVSLPGVLPVASGGIHVWHMPALTEIFGDDSVLQFGGGTLGHPWGNAPGAVANRVALEACVQARNEGRDLAREGNEIIREAAKWSPELAAACEVWKEIKFEFEAVDILDVV	I	IB	I	Ib
7366	NRX	QUS63082.1	QUS63082.1 ribulose-1,5-bisphosphate carboxylase/oxygenase large subunit [Telanthophora grandifolia]	485	MSPQTETKASVGFKAGVKDYKLTYYTPDYETKDTDILAAFRVTPQPGVPPEEAGAAVAAESSTGTWTTVWTDGLTSLDRYKGRCYGIEPVLGEENQFIAYVAYPLDLFEEGSVTNMFTSIVGNVFGFKALRALRLEDLRIPTAYVKTFQGPPHGIQVERDKLNKYGRPLLGCTIKPKLGLSAKNYGRAVYECLRGGLDFTKDDENVNSQPFMRWRDRFVFCAEALYKAQAETGEIKGHYLNATAGTCEEMMKRAIFARELGVPIVMHDYLTGGFTANTTLAHYCRDNGLLLHIHRAMHAVIDRQKNHGMHFRVLAKALRMSGGDHIHAGTVVGKLEGEREITLGFVDLLRDDFIEKDRSRGIYFTQDWVSLPGVLPVASGGIHVWHMPALTEIFGDDSVLQFGGGTLGHPWGNAPGAVANRVALEACVQARNEGRDLATEGNEIIREAAKWSPELAAACEVWKEIKFEFQAMDTLDGDKDKDKKR	I	IB	I	Ib
7367	NRX	WP_261617014.1	WP_261617014.1 form I ribulose bisphosphate carboxylase large subunit [Microbaculum marinisediminis] >MCT8973449.1 form I ribulose bisphosphate carboxylase large subunit [Microbaculum marinisediminis]	485	MDTKTKEIKGKERYKAGVLKYAQMGYWDGDYEPKDTDVIALFRITPQEGVDPIEAAAAVAGESSTATWTVVWTDRLTACDSYRAKAYRVEPVPGTPGQYFCYVAYDLILFEEGSIANLTASIIGNVFSFKPLMAARLEDMRFPVAYVKTFKGPPTGIVVERERLDKFGKPLLGATTKPKLGLSGKNYGRVVYEGLKGGLDFMKDDENINSQPFMHWRDRFLYCMEAVNRASAETGEVKGHYLNITAGTMEEMYRRAELAKELGSVIVMVDLIIGWTAIQSISEWCRQNDMILHMHRAGHGTYTRQKNHGISFRVIAKWLRLAGVDHLHCGTAVGKLEGDPLTVQGYYNVCRETKNRVDLPRGIFFEQDWADLHKVMPVASGGIHAGQMHQLLDLFGDDVVLQFGGGTIGHPMGIQAGATANRVALEAMVLARNEGRDIATEGPEILRAAARWCKPLEAALETWGNITFNYTSTDTSDFVPTPAVA	I	IC	I	Ic
7368	NRX	QGZ10215.1	QGZ10215.1 ribulose-1,5-bisphosphate carboxylase/oxygenase large subunit [Ageratum conyzoides] >QHW06930.1 ribulose-1,5-bisphosphate carboxylase/oxygenase large subunit [Ageratum houstonianum]	485	MSPQTETKASVGFKAGVKDYKLTYYTPEYETKDTDILAAFRVTPQPGVPPEEAGAAVAAESSTGTWTTVWTDGLTSLDRYKGRCYGIEPVPGEDNQYIAYVAYPLDLFEEGSVTNMFTSIVGNVFGFKALRALRLEDLRIPIAYIKTFDGPPHGIQVERDKLNKYGRPLLGCTIKPKLGLSAKNYGRACYECLRGGLDFTKDDENVNSQPFMRWRDRFVFCAEAIYKAQAETGEIKGHYLNATAGTCEDMIKRAVFARELGVPIVMHDYLTGGFTANTSLAHYCRDNGLLLHIHRAMHAVIDRQKNHGMHFRVLAKALRMSGGDHIHSGTVVGKLEGEREITLGFVDLLRDDFIEKDRNRGIYFTQDWVSLPGVLPVASGGIHVWHMPALTEIFGDDSVLQFGGGTLGHPWGNAPGAVANRVALEACVQARNEGRDLATEGNEIIREAAKWSPELAAACEVWKAIKFEFEAMDTLDTDKDKHKKR	I	IB	I	Ib
7369	NRX	HMA48490.1	HMA48490.1 form I ribulose bisphosphate carboxylase large subunit [Magnetospirillaceae bacterium]	485	MTKIDPISPKDRYKAGVMEYRKMGYWQPDYEPKDTDIIALFRVSPQDGVDPVEASAAVAGESSTATWTVVWTDRLTACEKYRAKCYRVDPVPNAPGQYFAYIAYDLDLFEPGSIANLSASIIGNVFGFKPLKALRLEDMRLPVAYVKTFQGPATGIVVERERMDKFGRPMLGATVKPKLGLSGRNYGRVVYEALKGGLDFTKDDENINSQPFMHWRDRFLYCMEAVNRAQAATGEIKGTYLNITAATMEDMYERAEFAKSLGSVIVMIDLVIGYTAIQSMAKWARKNDMILHLHRAGHSTYTRQKSHGVSFRVIAKWMRLAGVDHIHAGTVVGKLEGDPNTTRGYYDVCREDYNPTCLEHGIFFDQNWASLNKLMPVASGGIHAGQMHQLLDLLGDDVVLQFGGGTIGHPMGIQAGATANRVALEAMVFARNSGRDIVREGPDILVEAARHCTPLQQALDTWKDVTFNYTSTDSPDFVPSVTAAV	I	IC	I	Ic
7370	NRX	MEV4151555.1	MEV4151555.1 form I ribulose bisphosphate carboxylase large subunit [Nocardia salmonicida]	485	MIENEGPATKERWDPGVQSYAGMGYWNPDYVPKDTDVLAVFRVTPQDGVDPIEAAAAVAGESSTATWTVVWTDRLTANSHYQAKAYQVDEVPGRPGEYFAYIAYDIDLFEEGSIANLTSSIIGNVFGFKPLKALRLEDMRIPVAYTKTFQGPAHGIVMEREMLNKYGRPLLGATIKPKLGLSARNYGRVVYEACRGGLDFTKDDENINSQPFMRWRDRFLYAMEGVNRAMAETGEIKGHYLNVTAGTMEEMYRRADFAKEIGSVVVMIDLTIGYTAIQSMAHWARENGLLLHLHRAGHSTYTRQKTHGVSFRVIGKWSRLMGVDHVHAGTVVGKLEGDPATTRGFYDTLRDNDVPRNLGNGIFFDQDWISMPGVMPVASGGIHAGQMHQLLDLFGDDVILQFGGGTIGHPYGIAAGAEANRVALEAMVKARNEGRDLLFEGPGVLRNAAKHCAPLQAALDTWGDITFDYTSTDAPDVVATPVPSI	I	IE	I	Ie
7371	NRX	HEY4937698.1	HEY4937698.1 ribulose-bisphosphate carboxylase large subunit [Actinomycetota bacterium]	485	MAGTVEKERPRWLAGVIPYKTMGYWRPDYEPEETDVIAAFRLIPQDMVDPEEAGAAVAGESSTATWTVVWTDRLTAHENYQGKCYRVDPVPNTNPQQYIAYIAYKLDLFEEGSVPNLTSSIIGNVFGFKALKALRLEDMRIPTQYVKTFQGPPHGIINEREMINKYGRPLLGATIKPKLGLSPRNYGRVVYEALRGGLDFTKDDENINSQPFNRWRERYLYCIEATKRAEEMTGEMKGHYVNVTAANMEEMYKRAEFAKETGTCIIMIDLTIGFTAMGSMSKWARDNTMLLHLHRAGHATYTRQKTHGVNFRVLSSWCRLIGVDHIHAGTVVGKLEGDPKAIRGYYDRLREDFNPKDPERGFYFDQDWCHMPGIMPVASGGIHAGQMHQLLHYLGEDVVLQFGGGTIGHPMGVAAGAEANRLATEAMIQARNEGRDYMKEGPDILKKAAKHSAALASALDVWGDITFDFQSTDTLDTVETPTASR	I	IE	I	Ie
7372	NRX	HYO00091.1	HYO00091.1 ribulose-bisphosphate carboxylase large subunit [Actinomycetota bacterium]	485	MAGTSDPARPRWMAGVMPYKEMGYWKPEYVPEDSDIIAAFRITPQDGVEPEEAAAAVAGESSTATWTVVWTDRLTAHDNYQAKAYKVIPVPNSSPPSWIAYIAYKHDLFEEGSIANLTSSIIGNVFGFKALKALRLEDMHIPREYIKTFQGPPHGIITEREMVNKYGRPLLGATTKPKLGLSPRNYGRVVYEALRVGLDFVKDDENINSQNFNRWRDRYLYCMEAVHRAEEVTGETKGHYLNVTAATMEDMYERAEFAKELGSVIIMIDLTIGFTAMTSMSHWARANGLILHLHRAGYATYARQKNHGVNFRVLSKWCRLLGVDHIHSGTVVGKLEGDPNAIQGYYNTLREDKVPANPVQGIYFDQDWAHMPGVMPVASGGIHAGQMHQLLHYLGEDVVLQFGGGTIGHPMGVAAGATANRVAVEAMIQARNEGRDYYKEGPDILKKASKSCSPLASALEVWGDITFDFESTDVPDVLELPTPVR	I	IE	I	Ie
7373	NRX	YP_010407241.1	YP_010407241.1 ribulose-1,5-bisphosphate carboxylase/oxygenase large subunit [Spiranthes sinensis] >URF20130.1 ribulose-1,5-bisphosphate carboxylase/oxygenase large subunit [Spiranthes sinensis]	485	MSCREGLMSPQTETKASVGFKAGVKDYKLTYYTPDYETKDTDILAAFRVTPQPGVPPEEAGAAVAAESSTGTWTTVWTDGLTSLDRYKGRCYHIEAVVGEENQYIAYVAYPLDLFEEGSVTNMFTSIVGNVFGFKALRALRLEDLRIPTAYSKTFQGPPHGIQVERDKLNKYGRPLLGCTIKPKLGLSAKNYGRAVYECLRGGLDFTKDDENVNSQPFMRWRDRFLFCAEALFKAQAETGEIKGHYLNATAGTCEEMMKRAIFARELGVPIVMHDYLTGGFTANTSLAHYCRDNGLLLHIHRAMHAVIDRQKNHGMHFRVLAKALRMSGGDHIHAGTVVGKLEGEREMTLGFVDLLRDDFIEKDRSRGIFFTQDWVSMPGVLPVASGGIHVWHMPALTEIFGDDSVLQFGGGTLGHPWGNAPGAVANRVASEACVQARNEGRDLAREGNDIIREASKWSPELAAACEVWKAIKFEFEPVDKIDKI	I	IB	I	Ib
7374	NRX	YP_009354554.1	YP_009354554.1 ribulose-1,5-bisphosphate carboxylase/oxygenase large subunit [Echinacea paradoxa] >YP_009354809.1 ribulose-1,5-bisphosphate carboxylase/oxygenase large subunit [Echinacea atrorubens] >YP_009354894.1 ribulose-1,5-bisphosphate carboxylase/oxygenase large subunit [Echinacea angustifolia] >AJE74163.1 ribulose-1,5-bisphosphate carboxylase/oxygenase large subunit [Echinacea angustifolia] >ARB02718.1 ribulose-1,5-bisphosphate carboxylase/oxygenase large subunit [Echinacea paradoxa] >ARB02973.1 ribulose-1,5-bisphosphate carboxylase/oxygenase large subunit [Echinacea atrorubens] >ARB03057.1 ribulose-1,5-bisphosphate carboxylase/oxygenase large subunit [Echinacea angustifolia] >QGV12461.1 ribulose 1,5-bisphosphate carboxylaseoxygenase large subunit [Echinacea angustifolia]	485	MSPQTETKASVGFKAGVKDYKLTYYTPEYETKDTDILAAFRVTPQPGVPPEEAGAAVAAESSTGTWTTVWTDGLTSLDRYKGRCYGLEPVPGEDNQYIAYVAYPLDLFEEGSVTNMFTSIVGNVFGFKALRALRLEDLRIPTAYVKTFEGPPHGIQVERDKLNKYGRPLLGCTIKPKLGLSAKNYGRACYECLRGGLDFTKDDENVNSQPFMRWRDRFLFCAEALYKAQAETGEIKGHYLNATAGNCEEMLKRAVFARELGVPIVMHDYLTGGFTANTTLAHYCRDNGLLLHIHRAMHAVIDRQKNHGMHFRVLAKALRMSGGDHIHSGTVVGKLEGEREITLGFVDLLRDDFIEKDRSRGIYFTQDWVSLPGVLPVASGGIHVWHMPALTEIFGDDSVLQFGGGTLGHPWGNAPGAVANRVALEACVQARNEGRDLATEGNEIIRAATKWSPELAAACEVWKEIKFEFQAMDTLDTDKDKDKKR	I	IB	I	Ib
7375	NRX	ACB29093.1	ACB29093.1 ribulose-1,5-bisphosphate carboxylase/oxygenase large subunit [Osteospermum asperulum] >WHU25197.1 ribulose-1,5-bisphosphate carboxylase/oxygenase large subunit [Chrysanthemoides monilifera subsp. rotundata]	485	MSPQTETKASVGFKAGVKDYKLTYYTPDYETKDTDILAAFRVTPQPGVPPEEAGAAVAAESSTGTWTTVWTDGLTSLDRYKGRCYGIEPVPGEENQFIAYVAYPLDLFEEGSVTNMFTSIVGNVFGFKALRALRLEDLRIPTAYVKTFQGPPHGIQVERDKLNKYGRPLLGCTIKPKLGLSAKNYGRAVYECLRGGLDFTKDDENVNSQPFMRWRDRFLFCAEALYKAQAETGEIKGHYLNATAGTCEEMMKRAVFARELGVPIVMHDYLTGGFTANTSLAHYCRDNGLLLHIHRAMHAVIDRQKNHGIHFRVLAKALRMSGGDHIHSGTVVGKLEGEREITLGFVDLLRDDFIDKDRNRGIYFTQDWVSLPGVLPVASGGIHVWHMPALTEIFGDDSVLQFGGGTLGHPWGNAPGAVANRVALEACVQARNEGRDLATEGNEIIREAAKWSPELAAACEVWKAIKFEFEAMDTLDTDKDKTKKR	I	IB	I	Ib
7376	NRX	ANT73696.1	ANT73696.1 ribulose-1,5-bisphosphate carboxylase/oxygenase large subunit [Kraftionema allantoideum]	485	MDGQSNKKTKMAPQTETKAGTGFKAGVKDYRLTYYTPDYQVKDTDILAAFRMTPQPGVPVEEAGAAVAAESSTGTWTTVWTDGLTSLDRYKGRCYDIEPVPGEDNQYIAYIAYPLDLFEEGSVTNLFTSIVGNVFGFKALRALRLEDLRIPPAYTKTFQGPPHGIQVERDKLNKYGRGLLGCTIKPKLGLSAKNYGRAVYECLRGGLDFTKDDENVNSQPFMRWRDRFLFCAEAIYKSQAETGEVKGHYLNSTAGTCESMMDRAQFAKDLGVPIVMHDYLTGGFTANTSLAIYCRNNGLLLHIHRAMHAVIDRQRNHGIHFRVLAKALRLSGGDHLHSGTVVGKLEGEREITLGFVDLMRDDYIEKDRSRGIYFTQDWVSLPGTMPVASGGIHVWHMPALVDIFGDDACLQFGGGTLGHPWGNACGAAANRVALEACTQARNEGRDLAREGGDIIRAACKWSPELAAACEVWKEIKFEFDTVDKL	I	IB	I	Ib
7377	NRX	YP_010006203.1	YP_010006203.1 ribulose-1,5-bisphosphate carboxylase/oxygenase large subunit [Iostephane heterophylla] >QNR04624.1 ribulose-1,5-bisphosphate carboxylase/oxygenase large subunit [Iostephane heterophylla]	485	MSPQTETKASVGFKAGVKDYKLTYYTPEYETKDTDILAAFRVTPQPGVPPEEAGAAVAAESSTGTWTTVWTDGLTSLDRYKGRCYGIEPVPGEDNQFIAYVAYPLDLFEEGSVTNMFTSIVGNVFGFKALRALRLEDLRIPTAYVKTFDGPPHGIQVERDKLNKYGRPLLGCTIKPKLGLSAKNYGRACYECLRGGLDFTKDDENVNSQPFMRWRDRFLFCAEAIYKAQAETGEIKGHYLNATAGNCEDMMKRAVFARELGVPIVMHDYLTGGFTANTSLSYYCRDNGLLLHIHRAMHAVIDRQKNHGMHFRVLAKALRMSGGDHIHSGTVVGKLEGEREITLGFVDLLRDDFIEKDRSRGIYFTQDWVSLPGVLPVASGGIHVWHMPALTEIFGDDSVLQFGGGTLGHPWGNAPGAVANRVALEACVQARNEGRDLATEGNEIIREATKWSPELAAACEVWKEIKFEFQAMDTLDTDKDKDKKR	I	IB	I	Ib
7378	NRX	YP_009628169.1	YP_009628169.1 ribulose-1,5-bisphosphate carboxylase/oxygenase large subunit [Clinacanthus nutans] >QBO26899.1 ribulose-1,5-bisphosphate carboxylase/oxygenase large subunit [Clinacanthus nutans]	485	MSPQTETKASVGFKAGVKEYKLTYYTPEYETKDTDILAAFRVTPQPGVPPEEAGAAVAAESSTGTWTTVWTDGLTSLDRYKGRCYNIEPVLGETDQYICYVAYPLDLFEEGSVTNMFTSIVGNVFGFKALRALRLEDLRIPPAYIKTFQGPPHGIQVERDKLNKYGRPLLGCTIKPKLGLSAKNYGRACYECLRGGLDFTKDDENVNSQPFMRWRDRFLFCAEAIYKAQAETGEIKGHYLNATAGTCEEMIKRAVFARELGVPIVMHDYLTGGFTANTSLAHYCRDNGLLLHIHRAMHAVIDRQKNHGMHFRVLAKALRLSGGDHIHAGTVVGKLEGERDITLGFVDLLRDDFVEKDRSRGIYFTQDWVSLPGVIPVASGGIHVWHMPALTEIFGDDSVLQFGGGTLGHPWGNAPGAVANRVALEACVQARNEGRDLAAEGNEIIREASKWSPELAAACEVWKEIKFEFKAVDTLDKEEEDQGKK	I	IB	I	Ib
7379	LIU	23.Parc	23.Parc	485	MVIKRVEKNVEKAYSLNSHQVSYINLNFKEFRNGEYMLAVFHMVPEKGLNILQAACEIAAESSTGTNFLVQTETSFSKKMNALVYQFDEKRNLVWIAYPWRLFDRGGNIQNILTYVVGNVLGMKQVSALKLIDIWFPSAMLEQYDGPSYTLDDMKKYLGIKNRPVLGTIIKPKMGLTSAEYAEVCYEFWTGGGDFVKNDEPQANQDFCPYDKMVKHVKEAMDKAVKVTGKKKVHSFNVSASDFDTMIKRCEMIREAGFEPGSYAFLIDGITAGWMAVQTLRRRYPDVFIHFHRAAHGAFTRPENPIGFSVLVLSKFARLAGASGIHTGTAGVGKMKGSPEEDITAADGILKLLAKGHFFNQSWSKIQANGKEILKMVQEDSIHHLILEDDSWRGIKKCAPIISGGLNPTLLKKFIEVAGTVDFITTMGAGCHAHPDGTKAGATALVQSLEAYEKKIPIEKYAKTHKELARAIEFFFKKKQKVDQA	II_III	UNK	IIβ	UNK
7380	NRX	YP_009925769.1	YP_009925769.1 ribulose-1,5-bisphosphate carboxylase/oxygenase large subunit [Symphyotrichum subulatum] >AJE73023.1 ribulose-1,5-bisphosphate carboxylase/oxygenase large subunit [Xanthisma spinulosum] >AKZ23413.1 ribulose-1,5-bisphosphate carboxylase/oxygenase large subunit [Grindelia squarrosa var. squarrosa] >QNH83445.1 ribulose-1,5-bisphosphate carboxylase/oxygenase large subunit [Symphyotrichum subulatum]	485	MSPQTETKASVGFKAGVKDYKLTYYTPEYETKDTDILAAFRVTPQPGVPPEEAGAAVAAESSTGTWTTVWTDGLTSLDRYKGRCYGIEPVPGEENQFIAYVAYPLDLFEEGSVTNMFTSIVGNVFGFKALRALRLEDLRIPTAYVKTFQGPPHGIQVERDKLNKYGRPLLGCTIKPKLGLSAKNYGRAVYECLRGGLDFTKDDENVNSQPFMRWRDRFLFCAEAIYKSQAETGEIKGHYLNATAGTCEDMMKRAVFARELGVPIVMHDYLTGGFTANTTLAHYCRDNGLLLHIHRAMHAVIDRQKNHGMHFRVLAKALRMSGGDHIHAGTVVGKLEGEREITLGFVDLLRDDFIEKDRSRGIYFTQDWVSLPGVLPVASGGIHVWHMPALTEIFGDDSVLQFGGGTLGHPWGNAPGAVANRVALEACVQARNEGRDLASEGNEIIREAAKWSPELAAACEVWKEIKFEFEAMDVLDDDKDPTKKR	I	IB	I	Ib
7381	NRX	MCW3044067.1	MCW3044067.1 cbbL [Actinomycetota bacterium] >MEA2535247.1 ribulose-bisphosphate carboxylase large chain [Actinomycetota bacterium] >MEA2565979.1 ribulose-bisphosphate carboxylase large chain [Actinomycetota bacterium]	485	MAGTVEKERPRWLAGVIPYKTMGYWRPDYEPEETDVIAAFRLIPQDMVDPEEAGAAVAGESSTATWTVVWTDRLTAHENYQGKCYRVDPVPNTNPQQYIAYIAYKLDLFEEGSVPNLTSSIIGNVFGFKALKALRLEDMRIPTQYVKTFQGPPHGIINEREMINKYGRPLLGATIKPKLGLSPRNYGRVVYEALRGGLDFTKDDENINSQPFNRWRERYLYCIEATKRAEEMTGEMKGHYVNVTAANMEEMYKRAEFAKETGSCIIMIDLTIGFTAMGSMSKWARDNTMLLHLHRAGHATYTRQKTHGVNFRVLSTWCRLIGVDHIHAGTVVGKLEGDPKAIRGYYDRLREDFNPKDPERGFYFDQDWCHMPGIMPVASGGIHAGQMHQLLHYLGEDVVLQFGGGTIGHPMGVAAGAEANRLATEAMIQARNEGRDYMKEGPDILKKAAKHSAALASALDVWGDITFDFQSTDTLDTVETPTASR	I	IE	I	Ie
7382	NRX	YP_009377068.1	YP_009377068.1 ribulose-1,5-bisphosphate carboxylaseoxygenase large subunit [Westoniella kohkemperi] >ARH08398.1 ribulose-1,5-bisphosphate carboxylaseoxygenase large subunit [Westoniella kohkemperi]	485	MSPQTETKASVGFKAGVKDYKLTYYTPEYETKDTDILAAFRVTPQPGVPPEEAGAAVAAESSTGTWTTVWTDGLTSLDRYKGRCYGIEPVPGEENQYIAYVAYPLDLFEEGSVTNMFTSIVGNVFGFKALRALRLEDLRIPTAYVKTFQGPPHGIQVERDKLNKYGRPLLGCTIKPKLGLSAKNYGRAVYECLRGGLDFTKDDENVNSQPFMRWRDRFVFCAEAIYKAQAETGEIKGHYLNATAGTCEEMMKRAAFARELGVPIIMHDYLTGGFTANTTLSHYCRDNGLLLHIHRAMHAVIDRQKNHGMHFRVLAKALRMSGGDHIHAGTVVGKLEGEREITLGFVDLLRDDFVEKDRSRGIYFTQDWVSLPGVLPVASGGIHVWHMPALTEIFGDDSVLQFGGGTLGHPWGNAPGAVANRVALEACVQARNEGRDLATEGNEIIREATKWSPELAAACEVWKEIKFEFQAMDTLDGDKDKDKKR	I	IB	I	Ib
7383	NRX	ADW80659.1	ADW80659.1 ribulose-1,5-bisphosphate carboxylase/oxygenase large subunit [Flaveria ramosissima] >ADW80660.1 ribulose-1,5-bisphosphate carboxylase/oxygenase large subunit [Flaveria sonorensis]	485	MSPQTETKASVGFKAGVKDYKLTYYTPEYETKDTDILAAFRVTPQPGVPPEEAGAAVAAESSTGTWTTVWTDGLTSLDRYKGRCYGIEPVPGEDNQYIAYVAYPLDLFEEGSVTNMFTSIVGNVFGFKALRALRLEDLRIPTAYVKTFEGPPHGIQVERDKLNKYGRPLLGCTIKPKLGLSAKNYGRACYECLRGGLDFTKDDENVNSQPFMRWRDRFLFCAEAIYKAQAETGEIKGHYLNATAGTCEEMLKRAVFARELGVPIIMHDYLTGGFTANTSLSHYCRDNGLLLHIHRAMHAVIDRQKNHGMHFRVLAKALRMSGGDHIHSGTVVGKLEGEREITLGFVDLLRDDFIEKDRSRGIYFTQDWVSLPGVLPVASGGIHVWHMPALTEIFGDDSVLQFGGGTLGHPWGNAPGAVANRVALEACVQARNEGRDLATEGNEIIREATKWSPELAAACEVWKEIKFEFQAMDTLDTDKDKDKKR	I	IB	I	Ib
7384	NRX	WP_332107461.1	WP_332107461.1 form I ribulose bisphosphate carboxylase large subunit [Variovorax sp. PBL-H6]	485	MNEAIQITDAKKRYSAGVLKYAQMGYWDGDYQPRDTDILALFRITPQEGVDAVEAAAAVAGESSTATWTVVWTDRLTACDMYRAKAYKVEPVPNNPGQYFCYVAYDLSLFEEGSITNVTASIIGNVFSFKPLKAARLEDMKFPVAYIKTFSGPPTGIVVERERLDKFGRPLLGATTKPKLGLSGRNYGRVVYEGLRGGLDFMKDDENINSQPFMHWRDRFLFVMDAVNKASAATGEVKGSYLNVTAGTMEEMYRRAQFAKELGSVIVMVDLVIGYTAIQSMSHWCRQNDMILHLHRAGHGTYTRQKNHGVSFRVIAKWMRMAGVDHIHAGTAVGKLEGDPMTVQGYYNVCRDTHTQVDLPRGIYFDQDWGALRKVMPVASGGIHAGQMHQLLDLFGDDVVLQFGGGTIGHPQGIQAGATANRVALEAMVLARNEGRDIANEGPQILRDAARWCTPLAAALDTWGEITFNYASTDTSDYVPTPSVA	I	IC	I	Ic
7385	NRX	YP_010706623.1	YP_010706623.1 ribulose-1,5-bisphosphate carboxylase/oxygenase large subunit [Leontopodium giraldii] >WCQ85460.1 ribulose-1,5-bisphosphate carboxylase/oxygenase large subunit [Leontopodium giraldii]	485	MSPQTETKASVGFKAGVKDYKLTYYTPEYETKDTDILAAFRVTPQPGVPPEEAGAAVAAESSTGTWTTVWTDGLTSLDRYKGRCYGLEPVPGEENQYIAYVAYPLDLFEEGSVTNMFTSIVGNVFGFKALRALRLEDLRIPTAYVKTFQGPPHGIQVERDKLNKYGRPLLGCTIKPKLGLSAKNYGRAVYECLRGGLDFTKDDENVNSQPFMRWRDRFVFCAEAIYKSQAETGEIKGHYLNATAGTCEEMMKRAAFARELGVPIVMHDYLTGGFTANTSLAHYCRDNGLLLHIHRAMHAVIDRQKNHGIHFRVLAKALRMSGGDHIHAGTVVGKLEGEREITLGFVDLLRDDFIEKDRSRGIYFTQDWVSLPGVLPVASGGIHVWHMPALTEIFGDDSVLQFGGGTLGHPWGNAPGAVANRVALEACVQARNEGRDLATEGNEIIREATKWSPELAAACEVWKEIKFEFQAMDTLDTDKDKDKKR	I	IB	I	Ib
7386	NRX	WP_310734462.1	WP_310734462.1 form I ribulose bisphosphate carboxylase large subunit [Piscinibacter sp.]	485	MQEVKQITDAKKRYSAGVLKYAQMGYWQPDYQPKDTDILALFRITPQDGVDPVEAAAAVAGESSTATWTVVWTDRLTACDMYRAKAYRVDPVPNNPGQFFAYVAYDLSLFEEGSITNVAASIIGNVFSFKPLKAARLEDMKFPVSYVKTFAGPPTGIIVERERLDKFGRPLLGATTKPKLGLSGRNYGRVVYEGLKGGLDFMKDDENINSQPFMHWRDRFLFVMDAVNKASAATGEVKGSYLNVTAGSMEEMYRRAEFAKSLGSVIIMVDLVVGYTAIQSLSHWSRQNDMVLHLHRAGHGTYTRQKNHGVSFRVIAKWMRLTGVDHIHAGTAVGKLEGDPLTVQGYYNICRDAHTKVDLPRGIYFDQDWGALRKVMPVASGGIHAGQMHQLIDLFGDDVVLQFGGGTIGHPMGIQAGATANRVALEAMVLARNEGRNIKEEGPQILRDAAKWCKPLAAALDTWGDITFNYTSTDTSDYVPTPSVA	I	IC	I	Ic
7387	NRX	YP_010465926.1	YP_010465926.1 ribulose-1,5-bisphosphate carboxylase/oxygenase large subunit [Sinosenecio oldhamianus] >QSD57505.1 ribulose-1,5-bisphosphate carboxylase/oxygenase large subunit [Sinosenecio oldhamianus]	485	MSPQTETKASVGFKAGVKDYKLTYYTPDYETKDTDILAAFRVTPQPGVPPEEAGAAVAAESSTGTWTTVWTDGLTSLDRYKGRCYGIEPVPGEENQYIAYVAYPLDLFEEGSVTNMFTSIVGNVFGFKALRALRLEDLRIPTAYVKTFQGPPHGIQVERDKLNKYGRPLLGCTIKPKLGLSAKNYGRAVYECLRGGLDFTKDDENVNSQPFMRWRDRFLFCAEALYKAQAETGEIKGHYLNATAGTCEEMMKRAIFARELGVPIVMHDYLTGGFTANTSLAHYCRDNGLLLHIHRAMHAVIDRQKNHGIHFRVLAKALRMSGGDHIHSGTVVGKLEGEREITLGFVDLLRDDFIEKDRSRGIYFAQDWVSLPGVLPVASGGIHVWHMPALTEIFGDDSVLQFGGGTLGHPWGNAPGAVANRVALEACVQARNEGRDLATEGNQIIREATKWSPELAAACEVWKEIKFEFQAMDTLDGDKDKDKKR	I	IB	I	Ib
7388	NRX	YP_010848259.1	YP_010848259.1 ribulose-1,5-bisphosphate carboxylase/oxygenase large subunit [Kopsia fruticosa] >WEV92909.1 ribulose-1,5-bisphosphate carboxylase/oxygenase large subunit [Kopsia fruticosa]	485	MSCREGFMSPQTETKASVGFKAGVKEYKLTYYTPEYETKDTDILAAFRVTPQPGVPPEEAGAAVAAESSTGTWTTVWTDGLTSLDRYKGRCYHIEPVPGEEDQYIAYVAYPLDLFEEGSVTNMFTSIVGNVFGFKALRALRLEDLRIPPAYIKTFQGPPHGIQVERDKLNKYGRPLLGCTIKPKLGLSAKNYGRAVYECLRGGLDFTKDDENVNSQPFMRWRDRFLFCAEAIYKAQAETGEIKGHYLNATAGTCEEMIKRAVFARELGVPIIMHDYLTGGFTANTSLAHYCRDNGLLLHIHRAMHAVIDRQKNHGIHFRVLAKALRMSGGDHIHAGTVVGKLEGERDITLGFVDLLRDDFIEKDRSRGIYFTQDWVSLPGVIPVASGGIHVWHMPALTEIFGDDSVLQFGGGTLGHPWGNAPGAVANRVALEACVQARNEGRDLALEGNEIIREASKWSPELAAACEVWKEIRFNFKAVDTLDTL	I	IB	I	Ib
7389	LIU	IC.Rp53	IC.Rp53	485	MNESVTVRGKDRYKSGVMEYKKMGYWEPDYEPKDTDVIALFRVTPQDGVDPIEASAAVAGESSTATWTVVWTDRLTAAEKYRAKCYRVDPVPNSPGQYFAYIAYDLDLFENGSIANLSASIIGNVFGFKPLKALRLEDMRLPVAYVKTFQGPATGIVVERERMDKFGRPLLGATVKPKLGLSGRNYGRVVYEALKGGLDFTKDDENINSQPFMHWRERFLYCMEAVNKAQAASGEIKGTYLNVTAGTMEDMYERAEFAKQLGSVIIMIDLVIGYTAIQSMAKWARKNDMILHLHRAGHSTYTRQRNHGVSFRVIAKWMRLAGVDHIHAGTVVGKLEGDPATTRGYYDICREDHNPMALEHGVFFEQNWASLNKLMPVASGGIHAGQMHQLLDHLGEDVVLQFGGGTIGHPMGIQAGATANRVALEAMILARNEGRDYLHEGPEILAKAAQTCTPLKAALETWKNVTFNYESTDMPDYAPTPSVSV	I	IC	I	Ic
7390	NRX	ABD28818.1	ABD28818.1 ribulose-1,5-bisphosphate carboxylase/oxygenase, partial [Centroceras tetrachotomum]	485	NSVERTRIKNERYESGVIPYAKMGYWDPEYVVKDTDVLALFRVSPQPGVDPVEASAAVAGESSTATWTVVWTDLLTACDLYRAKAYKVDAVPNTSDQYFAYIAYDIDLFEEGSIANLTASIIGNVFGFKAVKALRLEDMRLPVAYLKTFQGPATGLVVERERMDKFGRPFLGATVKPKLGLSGKNYGRVVYEGLRGGLDFLKDDENINSQPFMRWKERFLYSMEAVNRSIAATGEVKGHYMNITAATMEEMYERAEFAKQLGTVIIMIDLVIGYTAIQTMGVWSRKNDMILHLHRAGNSTYSRQKIHGMNFRVICKWMRMAGVDHIHAGTVVGKLEGDPLMIRGFYNTLLLTHLEVNLPQGIFFEQDWASLRKVTPVASGGIHCGQMHQLLDYLGNDVVLQFGGGTIGHPDGIQAGATANRVALEAMVISRNEGIDYVTEGPQILRDAAKTCGPLQTALDLWKDITFNYTSTDTADFVETPTANV	I	ID	I	Id
7391	NRX	QDH07654.1	QDH07654.1 ribulose-1,5-bisphosphate carboxylase/oxygenase large subunit [Fraxinus sp. OR-2019]	485	MSCREGFMSPQTETKASVGFKAGVKEYKLTYYTPEYETKDTDILAAFRVTPQPGVPPEEAGAAVAAESSTGTWTTVWTDGLTSLDRYKGRCYHIEPVPGEADQYICYVAYPLDLFEEGSVTNMFTSIVGNVFGFKALRALRLEDLRIPPAYIKTFQGPPHGIQVERDKLNKYGRPLLGCTIKPKLGLSAKNYGRAVYECLRGGLDFTKDDENVNSQPFMRWRDRFLFCAEAIYKSQAETGEIKGHYLNATAGTCEEMIKRAVFARELGVPIVMHDYLTGGFTANTSLAHYCRDNGLLLHIHRAMHAVIDRQKNHGIHFRVLAKALRMSGGDHIHSGTVVGKLEGERDITLGFVDLLRDDFIEKDRSRGIYFTQDWVSLPGVLPVASGGIHVWHMPALTEIFGDDSVLQFGGGTLGHPWGNAPGAVANRVALEACVKARNEGRDLASEGNVIIREASKWSPELAAACEVWKEIKFEFAAMDTLDTL	I	IB	I	Ib
7392	NRX	MDQ3676592.1	MDQ3676592.1 form I ribulose bisphosphate carboxylase large subunit [Actinomycetota bacterium]	485	MSDKKDGTKSKDRWDSGVTPYAEMGYWDKDYEPKDTDVLCAFRITPQEGVEPIEAAAAVAGESSTATWTVVWTDRLTPYEHYQAKCYSVEEVPGTPGQYIALIAYDIDLFEEGSIANLTSSIIGNVFGFKPLKALRLEDMRIPVAYVKTFPGPPHGIVMEREYLDKFGRPLIGATTKPKLGLSAKNYGRVVYEALRGGLDFTKDDENINSQPFMRWRDRYIHAMEAVQRAQAATGEVKGHYLNVTAATMEEMYERAEFAKEVGSIIIMQDLTVGYTAMSSMSKWARANGLILHLHRAGHATYTRQKTHGVSFRVIAKWCRLLGVDHIHAGTVVGKLEGDPGMIMGYYETLRARHSEPNPEQGLYFEQDWCGLPGVFPVASGGIHAGQMHQLLHYLGEDSILQFGGGTIGHPMGIAAGATANRVAVEAIIQARNEGRDYYSEGPDILIDAAKGCPELDAALEVWKDITFEYTSTDTPDVEVTPTSA	I	IE	I	Ie
7393	NRX	YP_009631726.1	YP_009631726.1 ribulose-1,5-bisphosphate carboxylase/oxygenase large subunit [Xanthium sibiricum] >YP_010716398.1 ribulose-1,5-bisphosphate carboxylase/oxygenase large subunit [Xanthium strumarium] >YP_011044759.1 ribulose-1,5-bisphosphate carboxylase/oxygenase large subunit [Parthenium hysterophorus] >UUL96557.1 ribulose-1,5-bisphosphate carboxylase/oxygenase large subunit [Xanthium spinosum] >QCB20091.1 ribulose-1,5-bisphosphate carboxylase/oxygenase large subunit [Xanthium sibiricum] >QKZ95084.1 ribulose-1,5-bisphosphate carboxylase/oxygenase large subunit [Parthenium hysterophorus] >WDQ39884.1 ribulose-1,5-bisphosphate carboxylase/oxygenase large subunit [Xanthium strumarium] >WRV01909.1 ribulose-1,5-bisphosphate carboxylase/oxygenase large subunit [Parthenium hysterophorus]	485	MSPQTETKASVGFKAGVKDYKLTYYTPEYETKDTDILAAFRVTPQPGVPPEEAGAAVAAESSTGTWTTVWTDGLTSLDRYKGRCYGLEPVPGEDNQYIAYVAYPLDLFEEGSVTNMFTSIVGNVFGFKALRALRLEDLRIPTAYVKTFEGPPHGIQVERDKLNKYGRPLLGCTIKPKLGLSAKNYGRACYECLRGGLDFTKDDENVNSQPFMRWRDRFLFCAEAIYKAQAETGEIKGHYLNATAGNCEEMIKRAVFARELGVPIVMHDYLTGGFTANTSLSHYCRDNGLLLHIHRAMHAVIDRQKNHGMHFRVLAKALRMSGGDHIHSGTVVGKLEGEREITLGFVDLLRDDFIEKDRSRGIYFTQDWVSLPGVLPVASGGIHVWHMPALTEIFGDDSVLQFGGGTLGHPWGNAPGAVANRVALEACVQARNEGRDLATEGNEIIREATKWSPELAAACEVWKEIKFEFQAMDTLDTDKDKDKKR	I	IB	I	Ib
7394	NRX	YP_010705518.1	YP_010705518.1 ribulose-1,5-bisphosphate carboxylase/oxygenase large subunit [Omalotheca norvegica] >YP_010705688.1 ribulose-1,5-bisphosphate carboxylase/oxygenase large subunit [Omalotheca sylvatica] >WCQ83760.1 ribulose-1,5-bisphosphate carboxylase/oxygenase large subunit [Omalotheca norvegica] >WCQ84015.1 ribulose-1,5-bisphosphate carboxylase/oxygenase large subunit [Omalotheca sylvatica]	485	MSPQTETKASVGFKAGVKDYKLTYYTPEYETKDTDILAAFRVTPQPGVPPEEAGAAVAAESSTGTWTTVWTDGLTSLDRYKGRCYGIEPVPGEENQFIAYVAYPLDLFEEGSVTNMFTSIVGNVFGFKALRALRLEDLRIPTAYVKTFQGPPHGIQVERDKLNKYGRPLLGCTIKPKLGLSAKNYGRAVYECLRGGLDFTKDDENVNSQPFMRWRDRFLFCAEAIYKSQAETGEIKGHYLNATAGTCEEMMKRAVFARELGVPIVMHDYLTGGFTANTSLAHYCRDNGLLLHIHRAMHAVIDRQKNHGIHFRVLAKALRMSGGDHIHSGTVVGKLEGEREITLGFVDLLRDDFIEKDRSRGIYFTQDWVSLPGVLPVASGGIHVWHMPALTEIFGDDSVLQFGGGTLGHPWGNAPGAVANRVALEACVQARNEGRDLATEGNEIIREAAKWSPELAAACEVWKEIKFEFQAMDTLDTDKDKDKKR	I	IB	I	Ib
7395	NRX	WFF46640.1	WFF46640.1 ribulose-1,5-bisphosphate carboxylase/oxygenase large subunit [Zygophyllum mucronatum] >WFF46708.1 ribulose-1,5-bisphosphate carboxylase/oxygenase large subunit [Zygophyllum mucronatum]	485	MSPQTETKASVGFKAGVKDYKLTYYTPDYETKDTDILAAFRVTPQPGVPPEEAGAAVAAESSTGTWTTVWTDGLTNLDRYKGRCYGLEAVPGEENQYIAYVAYPLDLFEEGSVTNMFTSIVGNVFGFKALRALRLEDLRIPTSYTKTFQGPPHGIQVERDKLNKYGRPLLGCTIKPKLGLSAKNYGRAVYECLRGGLDFTKDDENVNSQPFMRWRDRFLFCAEAIYKAQAETGEIKGHYLNATAGTCEEMMKRAACARELGVPIVMHDYLTGGFTANTSLAHYCRDNGLLLHIHRAMHAVIDRQKNHGIHFRVLAKALRMSGGDHIHAGTVVGKLEGEREITLGFVDLLRDDFIEKDRSRGIYFTQDWVSLPGVLPVASGGIHVWHMPALTEIFGDDSVLQFGGGTLGHPWGNAPGAVANRVALEACVQARNEGRDLAREGNTIIREACKWSPELAAASEVWKEIKFEFPAMDTLDGDKDKDKAR	I	IB	I	Ib
7396	NRX	WP_330180730.1	WP_330180730.1 form I ribulose bisphosphate carboxylase large subunit [Nocardia sp. NBC_01503] >WTL31237.1 form I ribulose bisphosphate carboxylase large subunit [Nocardia sp. NBC_01503]	485	MMAVSDDQDGTRGRWDPGVQSYASMGYYNPDYEPKDTDVLAVFRVTPQKGVDPIEASAAVAGESSTATWTVVWTDRLTAHSRYQAKCYRVDEVPGRPGEYFAYVAYDLDLFEEGSITNLTSSVIGNVFGFKPLAALRLEDMRIPVAYVKTFQGPPHGIVMEREYLNKYGRPLLGATVKPKLGLSARNYGRVVYEACRGGLDFTKDDENINSQPFMRWRDRYLYAMEGVNRAIADTGELKGHYLNVTAADMEDMYERAEFAKSLGSVIIMMDLTVGYTAMQSMSKWARRNGMLLHLHRAGHSTYTRQKTHGVSFRVLAKWCRLIGVDHLHAGTVVGKLEGDPHTVKGFYDTLRDNHVPANPANGIFFDQDWASLPGVMPVASGGIHAGQMHQLLDLFGDDVCLQFGGGTIGHPMGIAAGAEANRVALEVIVKARNEGRDLLKEGPDILRRAAATNHPLEVALKTWGDVTFDYTSTDAPDAIPTATR	I	IE	I	Ie
7397	NRX	HYN50211.1	HYN50211.1 form I ribulose bisphosphate carboxylase large subunit [Thermoleophilaceae bacterium]	485	MTATDASDKKDRWAAGVTPYAEMGYWNADYEPKDTDILCAFRITPQDGVDAIEAAAAVAGESSTATWTVVWTDRLTPHEHYQAKAYSCEEVPGTPGQYIAKIAYDIDLFEEGSVANLTSSIIGNVFGFKALKALRLEDMRIPPHYLKTFQGPPHGIIMEREYLDKFGRPLLGATTKPKLGLSAKNYGRVVYEALRGGLDFTKDDENINSQPFMRWRDRYIHAMEAVNRAQAVTGEVKGHYMNVTAATMEEMYERAEFAKELGSVIIMQDLTIGYTAMQSMSKWARANGMILHLHRAGHGTYTRQKTHGVSFRVIAKWCRMIGVDHIHAGTVVGKLEGDPGMIKGYYDVCRQRFNKANPETGLYFDQDWASLAPVMPVASGGIHAGQMHQLLHYLGEDVVMQFGGGTIGHPMGIAAGATANRVAVEAMIKARNEGKDYYEEGPDILREAAKGCPELNAALEVWKDITFDFESTDTPDTVATATASR	I	IE	I	Ie
7398	NRX	QRF81563.1	QRF81563.1 ribulose-1,5-bisphosphate carboxylase/oxygenase large subunit, partial [Epithemia catenata] >QRF81564.1 ribulose-1,5-bisphosphate carboxylase/oxygenase large subunit, partial [Epithemia catenata]	485	SERTRIKSDRYESGVIPYAKMGYWDASYAVKNTDVLALFRITPQPGVDPVEAAAAVAGESSTATWTVVWTDLLTACDRYRAKAYRVDPVPNTTDQYFAFIAYECDLFEEGSLANLTASIIGNVFGFKAVSALRLEDMRIPHSYLKTFQGPATGVVVERERLNKYGTPLLGATVKPKLGLSGKNYGRVVFEGLKGGLDFLKDDENINSQPFMRWRERFLYCMEGINRASSATGETKGSYLNITGGTMEEVYKRAEYAKASGSIIVMIDLVMGYTAIQSIAIWARENDMLLHLHRAGNSTYARQKNHGINFRVICKWMRMSGVDHIHAGTVVGKLEGDPLMIRGFYDTLLLTRLDVNLPYGIFFEMTWASLRKCMPVASGGIHCGQMHQLVHYLGDDVVLQFGGGTIGHPDGIQAGATANRVALEAMVLARNEGSDYFNNQVGPQILREAAKTCGPLQTALDLWKDISFNYTSTDTADFATTPTANV	I	ID	I	Id
7399	NRX	MEI2677520.1	MEI2677520.1 form I ribulose bisphosphate carboxylase large subunit [Burkholderiaceae bacterium]	485	MNEPQQITDSKKRYSAGVLKYAQMGYWDGDYVPKETDVLALFRITPQEGVDPIEAAAAVAGESSTATWTVVWTDRLTACDMYRAKAYRIDPVPGTPGQYFCYVAYDLSLFEEGSIANVTASIIGNVFSFKPLKAARLEDMKFPVAYVKTFPGPPTGIVVERERLDKFGRPLLGATTKPKLGLSGRNYGRVVYEGLKGGLDFMKDDENINSQPFMHWRDRFLFVMDAVNKASAATGEVKGSYLNVTAGTMEEMYRRAEFAKELGSVIVMIDLVIGYTAIQSMSDWCRNNDMILHLHRAGHGTYTRQKNHGVSFRVIAKWMRMAGVDHIHAGTAVGKLEGDPMTVQGYYNICRDTHTKVDLQRGIYFDQDWGALRKVMPVASGGIHAGQMHQLIDLFGDDVVLQFGGGTIGHPQGIQAGATANRVALEAMVLARNEGRDIKNEGLDILRDAAKWCSPLKAALDTWGEISFNYQSTDTSDYVATPSVS	I	IC	I	Ic
7400	NRX	GAA4904260.1	GAA4904260.1 form I ribulose bisphosphate carboxylase large subunit [Actinomycetospora succinea]	485	MLRTVGPHSRSMADRWSAGVIPYAEMGYWQPDYEPKDTDLLCAFRVTPQDGVPPEEAGAAVAGESSTATWTVVWTDRLTTFEHYQAKCYRVEPVPGVEGQWIAYIAYDLDLFEEGSIANLTSSIIGNVFGFKPLKALRLEDMRIPAHYVKTFQGPAHGIVTEREYLNKFGRPLLGATTKPKLGLSSRNYGRVVYEALRGGLDFTKDDENINSQPFMRWRDRFIACMEAVNKAQAETGEVKGHYLNVTAADMEDIYERAEFAKDLGSVIVMVDLTVGYTAIQSLAKWARRNGVILHLHRAGHATYTRQKNHGVSFRVISKWMRLAGVDHIHAGTVVGKLEGDPASVHGFYDVLRKGRYDADPSKGLFFEQDWVSMPATMPVASGGIHAGQMHQLLHHLGEDTVLQFGGGTIGHPMGIASGAEANRVAVESMIKARNEGKDYLAEGPEILREAAKRNKPLDMALSTWGDITFDYASTDTVDATPTPA	I	IE	I	Ie
7401	NRX	ARI48040.1	ARI48040.1 ribulose-1,5-bisphosphate carboxylase/oxygenase large subunit, partial [Spyridia aculeata]	485	NSVERTRIKTERYESGVIPYAKMGYWDPNHVIKETDVLALFRVTPQPGVDAIEASAAVAGESSTATWTVVWTDLLTACDLYRAKAYKVDAVPNSSEQYFAYIAYDIDLFEEGSIANLTASIIGNVFGFKAVKALRLEDMRIPYAYLKTFQGPATGLIVERERMDKFGRPFLGATVKPKLGLSGKNYGRVVYEGLKGGLDFLKDDENINSQPFMRWKERFLYSMEAVNRSIAATGEVKGHYMNVTASTMEDMYERAEFAKQLGSVIIMIDLVIGYTAIQSMGIWSRKNDMILHLHRAGNSTYSRQKNHGMNFRVICKWMRMAGVDHIHAGTVVGKLEGDPKMIQGFYRTLLEPFLEVDLPQGLFFEQDWASLRKVTPVASGGIHCGQMHQLIQYLGNDVVLQFGGGTIGHPDGIQAGATANRVALESMIIARNEGREYISEGPQILRDAAKTCGPLQTALDLWKDITFNYTSTDTADFVETSTANV	I	ID	I	Id
7402	NRX	ABU89010.1	ABU89010.1 ribulose-1,5-bisphosphate carboxylase/oxygenase large subunit, partial [Campylaephora hypnaeoides]	485	NSVERTRIKNERYESGVIPYAKMGYWDPEYAVKDTDVLALFRVSPQPGVDPVEASAAVAGESSTATWTVVWTDLLTACDLYRAKAYKVDAVPNTSDQYFAYIAYDIDLFEEGSIANLTASIIGNVFGFKAVKALRLEDMRIPVAYLKTFQGPATGLVVERERMDKFGRPFLGATVKPKLGLSGKNYGRVVYEGLRGGLDFLKDDENINSQPFMRWKERFLYSMEAVNRSIAATGEVKGHYMNITAATMEDMYERAEFAKQLGTVIIMIDLVIGYTAIQSMGVWARKNDMILHLHRAGNSTYSRQKIHGMNFRVICKWMRMAGVDHIHAGTVVGKLEGDPLMIKGFYNTLLEGYLQVDLPKGIFFEQDWAALRKVTPVASGGIHCGQMHQLLDYLGNDVVLQFGGGTIGHPDGIQAGATANRVALEAMVIARNEGTDYVTEGPQILRDAAKTCGPLQTALDLWKDITFNYTSTDTADFVETPTANV	I	ID	I	Id
7403	NRX	AAO39828.1	AAO39828.1 ribulose-1,5-bisphosphate carboxylase/oxygenase large subunit, partial [Botryocladia shanskii]	485	NSVERTRIKTERYESGVIPYAKMGYWDPDYVVKDTDVLALFRVTPQPGVDPIEASAAVAGESSTATWTVVWTDLLTACDLYRAKAYKVDSVPNSSEQYFAYIAYDIDLFEEGSIANLTASIIGNVFGFKAVKALRLEDMRIPVAYLKTFQGPATGIVVERERMDKFGRPFLGATVKPKLGLSGKNYGRVVYEGLKGGLDFLKDDENINSQPFMRWKERFLYSMEAVNRSIASTGEVKGHYMNVTAATMENMYERAEFAKQLGTVIIMIDLVIGYTAIQTMGIWARKNDMILHLHRAGNSTYSRQKSHGMNFRVICKWMRMAGVDHIHAGTVVGKLEGDPLMIRGFYNTLLLTHLDVNLPQGIFFEQDWASLRKVTPVASGGIHCGQMHQLLDYLGNDVVLQFGGGTIGHPDGIQAGATANRVALEAMVMARNEGRDYVGEGPQILQDAAKTCGPLQTALDLWKDITFNYTSTDTADFVETPTANV	I	ID	I	Id
7404	NRX	WP_022722594.1	WP_022722594.1 form I ribulose bisphosphate carboxylase large subunit [Rhodopseudomonas sp. B29]	485	MNEVVTIRGKDRYRSGVMEYKKMGYWEPDYEPKDTDVIALFRVTPQDGVDPIEACAAVAGESSTATWTVVWTDRLTAAEKYRAKCYRVDPVPNAPGQYFAYIAYDLDLFEPGSIANLTASIIGNVFGFKPLKALRLEDMRLPIAYVKTFQGPATGIVVERERMDKFGRPLLGATVKPKLGLSGRNYGRVVYEALKGGLDFTKDDENINSQPFMHWRERFQYCMEAVNKAQAASGEIKGTYLNVTAATMEDMYERAEFAKELGSIVVMIDLVIGYTAIQSMAKWARKNDMILHLHRAGHSTYTRQRNHGVSFRVIAKWMRLAGVDHIHAGTVVGKLEGDPATTKGYYDICREDYNPMRLENGVFFDQHWASLNKLMPVASGGIHAGQMHQLLDLLGEDVVLQFGGGTIGHPMGIAAGATANRVALEAMILARNEGRDYVHEGPEILAKAAQTCTPLKAALDTWKNVTFNYESTDTPDYAPTPSVSV	I	IC	I	Ic
7405	NRX	WXI66876.1	WXI66876.1 ribulose-1,5-bisphosphate carboxylase/oxygenase large subunit [Senecio thianschanicus]	485	MSPQTETKASVGFKAGVKDYKLTYYTPDYETKDTDILAAFRVTPQPGVPPEEAGAAVAAESSTGTWTTVWTDGLTSLDRYKGRCYGIEPVPGEENQFIAYVAYPLDLFEEGSVTNMFTSIVGNVFGFKALRALRLEDLRIPTAYVKTFQGPPHGIQVERDKLNKYGRPLLGCTIKPKLGLSAKNYGRAVYECLRGGLDFTKDDENVNSQPFMRWRDRFLFCAEAIYKSQAETGEIKGHYLNATAGTCEEMMKRAIFARELGVPIVMHDYLTGGFTANTSLAHYCRDNGLLLHIHRAMHAVIDRQKNHGMHFRVLAKALRMSGGDHIHAGTVVGKLEGEREITLGFVDLLRDDFIEKDRSRGIYFTQDWVSLPGVLPVASGGIHVWHMPALTEIFGDDSVLQFGGGTLGHPWGNAPGAVANRVALEACVQARNEGRDLATEGNEIIREATKWSPELAAACEVWKEIKFEYQAMDTLDGDKDKDKKR	I	IB	I	Ib
7406	NRX	YP_009775801.1	YP_009775801.1 ribulose-1,5-bisphosphate carboxylase/oxygenase large subunit [Leucanthemum virgatum] >QJA16027.1 ribulose-1,5-bisphosphate carboxylase/oxygenase large subunit [Leucanthemum virgatum]	485	MSPQTETKASVGFKAGVKDYKLTYYTPEYETKDTDILAAFRVTPQPGVPPEEAGAAVAAESSTGTWTTVWTDGLTSLDRYKGRCYGIEPVPGEENQYIAYVAYPLDLFEEGSVTNMFTSIVGNVFGFKALRALRLEDLRIPTAYVKTFQGPPHGIQVERDKLNKYGRPLLGCTIKPKLGLSAKNYGRAVYECLRGGLDFTKDDENVNSQPFMRWRDRFLFCAEAIYKSQAETGEIKGHYLNATAGTCEDMMKRAIFARELGVPIVMHDYLTGGFTANTSLAHYCRDNGLLLHIHRAMHAVIDRQKNHGMHFRVLAKALRMSGGDHIHAGTVVGKLEGEREITLGFVDLLRDDFIEKDRSRGIYFTQDWVSLPGVLPVASGGIHVWHMPALTEIFGDDSVLQFGGGTLGHPWGNAPGAVANRVALEACVQARNEGRDLATEGNEIIREAAKWSPELAAACEVWKEIKFEFQAMDTLDGDKDKDKKR	I	IB	I	Ib
7407	GAL	P19162.1	P19162.1	485	MSPQTETKASVGFKAGVKDYKLTYYTPEYETKDTDILAAFRVTPQPGVPPEEAGAAVAAESSTGTWTTVWTDGLTSLDRYKGRCYGIEPVPGEDNQYIAYVAYPLDLFEEGSVTNMFTSIVGNVFGFKALRALRLEDLRIPTAYVKTFEGPPHGIQVERDKLNKYGRPLLGCTIKPKLGLSAKNYGRACYECLRGGLDFTKDDENVNSQPFMRWRDRFLFCAEAIYKAQAETGEIKGHYLNATAGTCEEMLKRAVFARELGVPIVMHDYLTGGFTANTSLSHYCRDNGLLLHIHRAMHAVIDRQKNHGMHFRVLAKALRMSGGDHIHSGTVVGKLEGEREITLGFVDLLRDDFIEKDRSRGIYFTQDWVSLPGVLPVASGGIHVWHMPALTEIFGDDSVLQFGGGTLGHPWGNAPGAVANRVALEACVQARNEGRDLATEGNEIIREATKWSPELAAACEVWKEIKFEFQAMDTLDTDKDKDKKR	I	IB	I	Ib
7408	NRX	YP_011034430.1	YP_011034430.1 ribulose-1,5-bisphosphate carboxylase/oxygenase large subunit [Uncaria sinensis] >QJS52245.1 ribulose-1,5-bisphosphate carboxylase/oxygenase large subunit [Uncaria rhynchophylla] >WRI57937.1 ribulose-1,5-bisphosphate carboxylase/oxygenase large subunit [Uncaria sinensis]	485	MSCREGFMSPQTETKASVGFKAGVKEYKLTYYTPEYETKPTDILAAFRVTPQPGVPPEEAGAAVAAESSTGTWTTVWTDGLTSLDRYKGRCYHIEPVAGEEDQYIAYVAYPLDLFEEGSVTNMFTSIVGNVFGFKALRALRLEDLRIPVAYTKTFQGPPHGIQVERDKLNKYGRPLLGCTIKPKLGLSAKNYGRAVYECLRGGLDFTKDDENVNSQPFMRWRDRFLFCAEALYKAQAETGEIKGHYLNATAGTCEEMIKRAVFARELGVPIVMHDYLTGGFTANTSLAHYCRDNGLLLHIHRAMHAVIDRQKNHGMHFRVLAKALRLSGGDHIHAGTVVGKLEGERDITLGFVDLLRDDFIEKDRSRGIYFTQDWVSLPGVLPVASGGIHVWHMPALTEIFGDDSVLQFGGGTLGHPWGNAPGAVANRVALEACVKARNEGRDLAAEGNEIIREASKWSPELAAACEVWKEIRFNFKAVDTLDPS	I	IB	I	Ib
7409	NRX	MCO5064760.1	MCO5064760.1 form I ribulose bisphosphate carboxylase large subunit [Rhizobiaceae bacterium]	485	MTKSMTVTGAARYRSGVMEYRKMGYWEPDYEPKDTDVIAVFRITPQDGVDEIEAAAAVAGESSTATWTVVWTDRLTAKEKYRAKAYRVDPVPNAPGQFFAYIAYDLDLFEPGSIANLTASIIGNVFGFKPLKALRLEDMRLPVAYVKTFQGPATGIVVERERLDKFGRPLLGATVKPKLGLSGRNYGRVVYEALKGGLDFTKDDENINSQPFMHWRERFLYCMEAVNKAQAETGEIKGTYLNVTAATMEDMYERAEFAAELGSTIVMIDLVIGYTAIQSMAKWARRNDMILHLHRAGHSTYTRQKSHGVSFRVIAKWMRLAGVDHIHAGTVVGKLEGDPATTKGYYDICRDDFNPMKLENGIFFDQHWASLNKLMPVASGGIHAGQMHQLVDLLGEDVVLQFGGGTIGHPMGVAAGAQANRVALEAMIFARNAGRDYVREGPQILQDAARHCLPLRQALETWKDVTFNYASTDSPDFVPVATAAE	I	IC	I	Ic
7410	NRX	WP_341922191.1	WP_341922191.1 form I ribulose bisphosphate carboxylase large subunit [Polaromonas sp. YR568]	485	MSDSTQITDAKKRYSAGVLKYKQMGYWMPDYVPKETDTICLFRITPQDGVDPEEAAAAVAGESSTATWTVVWTDRLTACDSYRAKAYKVQPVPNNPGQYFAWVAYDLILFEEGSISNMTASLIGNVFSFKPLKAARLEDIRIPVAYLKTFKGPPTGLVVERERLDKFGRPLLGATTKPKLGLSGRNYGRVIYEGLKGGLDFMKDDENINSQPFMHWRDRFLYVMDGVNKAQAVTGEVKGSYLNVTGATMEDIYERAEFAKELGSVVIMLDLVIGWSAIQSMANWARKNDMIVHMHRAGHGTYTRQKNHGVSFRVIAKWLRMAGVDHLHTGTAVGKLEGDPMTVQGYYNVCRDSYTKTDLPRGLFFDQDWADTKKVMPVASGGIHAGQMHQLIDLFGDDVILQFGGGTIGHPQGIQAGAVANRVALECMVKARNEGKDIKNEGPEILKKAAQTCGPLKAALDTWGDISFNYQSTDSSDFAVTPAVA	I	IC	I	Ic
7411	NRX	YP_009680405.1	YP_009680405.1 ribulose-1,5-bisphosphate carboxylase/oxygenase large subunit [Syzygium forrestii] >YP_010008134.1 ribulose-1,5-bisphosphate carboxylase/oxygenase large subunit [Syzygium cumini] >QDG01067.1 ribulose-1,5-bisphosphate carboxylase/oxygenase large subunit [Syzygium forrestii] >QNR87906.1 ribulose-1,5-bisphosphate carboxylase/oxygenase large subunit [Syzygium cumini]	485	MSCREGLMSPQTETKASVGFKAGVKDYKLNYYTPDYETKDTDILAAFRVTPQPGVPAEEAGAAVAAESSTGTWTTVWTDGLTSLDRYKGRCYDIEPVAGEENQYICYVAYPLDLFEEGSVTNMFTSIVGNVFGFKALRALRLEDLRIPTSYTKTFQGPPHGIQVERDKLNKYGRPLLGCTIKPKLGLSAKNYGRAVYECLRGGLDFTKDDENVNSQPFMRWRDRFVFCAEALFKAQAETGEIKGHYLNATAGTCEEMMKRAVFARELGVPIVMHDYLTGGFTANTTLAHYCRDNGLLLHIHRAMHAVIDRQKNHGMHFRVLAKALRMSGGDHVHAGTVVGKLEGERDITLGFVDLLRDDFIEKDRSRGIYFTQDWVSLPGVLPVASGGIHVWHMPALTEIFGDDSVLQFGGGTLGHPWGNAPGAVANRVALEACVQARNEGRDLAREGNEIIREASKWSPELAAACEVWKEIKFEFEAMNYRSFF	I	IB	I	Ib
7412	NRX	YP_010828541.1	YP_010828541.1 ribulose-1,5-bisphosphate carboxylase/oxygenase large subunit [Zygophyllum rosowii] >WFF46164.1 ribulose-1,5-bisphosphate carboxylase/oxygenase large subunit [Zygophyllum rosowii] >WFF46232.1 ribulose-1,5-bisphosphate carboxylase/oxygenase large subunit [Zygophyllum rosowii]	485	MSPQTETKASVGFKAGVKDYKLTYYTPDYQTKDTDILAAFRVTPQPGVPPEEAGAAVAAESSTGTWTTVWTDGLTNLDRYKGRCYGLEAVPGEENQYIAYVAYPLDLFEEGSVTNMFTSIVGNVFGFKALRALRLEDLRIPTSYTKTFQGPPHGIQVERDKLNKYGRPLLGCTIKPKLGLSAKNYGRAVYECLRGGLDFTKDDENVNSQPFMRWRDRFLFCAEAIFKAQAETGEIKGHYLNATAGTCEEMMKRAACARELGVPIVMHDYLTGGFTANTSLAHYCRDNGLLLHIHRAMHAVIDRQKNHGIHFRVLAKALRMSGGDHIHAGTVVGKLEGEREITLGFVDLLRDDFIEKDRSRGIYFTQDWVSLPGVLPVASGGIHVWHMPALTEIFGDDSVLQFGGGTLGHPWGNAPGAVANRVALEACVQARNEGRDLAREGNIIIREACKWSPELAAASEVWKEIKFEFPAMDTLDGDKDKDKAR	I	IB	I	Ib
7413	NRX	YP_010935661.1	YP_010935661.1 ribulose-1,5-bisphosphate carboxylase/oxygenase large subunit [Torenia thouarsii] >WKW54026.1 ribulose-1,5-bisphosphate carboxylase/oxygenase large subunit [Torenia thouarsii]	485	MSPQTETKASVGFKAGVKEYKLTYYTPEYVTKDTDILAAFRVTPQPGVPAEEAGAAVAAESSTGTWTTVWTDGLTSLDRYKGRCYNIEAVPGETDQYICYVAYPLDLFEEGSVTNMFTSIVGNVFGFKALRALRLEDLRIPPAYIKTFQGPPHGIQVERDKLNKYGRPLLGCTIKPKLGLSAKNYGRAVYECLRGGLDFTKDDENVNSQPFMRWRDRFLFCAEAIYKSQAETGEIKGHYLNATAGTCEEMIKRAVFARELGVPIVMHDYLTGGFTANTSLAHYCRDNGLLLHIHRAMHAVIDRQKNHGMHFRVLAKALRLSGGDHIHAGTVVGKLEGEREITLGFVDLLRDDFIKKDRKRGIYFTQDWVSLPGVIPVASGGIHVWHMPALTDIFGDDSVLQFGGGTLGHPWGNAPGAVANRVALEACVQARNEGRDLAAEGKTIIREACKWSPELAAAAEVWKEITFEYKAVDTLDEEDEDKEDK	I	IB	I	Ib
7414	NRX	YP_009371388.1	YP_009371388.1 ribulose-1,5-bisphosphate carboxylaseoxygenase large subunit [Diplostephium jelskii] >YP_009373002.1 ribulose-1,5-bisphosphate carboxylaseoxygenase large subunit [Diplostephium oblanceolatum] >YP_009374093.1 ribulose-1,5-bisphosphate carboxylaseoxygenase large subunit [Diplostephium glandulosum] >YP_009375623.1 ribulose-1,5-bisphosphate carboxylaseoxygenase large subunit [Diplostephium cajamarquillense] >ARH03214.1 ribulose-1,5-bisphosphate carboxylaseoxygenase large subunit [Diplostephium jelskii] >ARH03723.1 ribulose-1,5-bisphosphate carboxylaseoxygenase large subunit [Diplostephium glandulosum] >ARH06103.1 ribulose-1,5-bisphosphate carboxylaseoxygenase large subunit [Diplostephium cajamarquillense] >ARH10097.1 ribulose-1,5-bisphosphate carboxylaseoxygenase large subunit [Diplostephium oblanceolatum]	485	MSPQTETKASVGFKAGVKDYKLTYYTPEYETKDTDILAAFRVTPQPGVPPEEAGAAVAAESSTGTWTTVWTDGLTSLDRYKGRCYGIEPVPGEETQFIAYVAYPLDLFEEGSVTNMFTSIVGNVFGFKALRALRLEDLRIPTAYVKTFQGPPHGIQVERDKLNKYGRPLLGCTIKPKLGLSAKNYGRAVYECLRGGLDFTKDDENVNSQPFMRWRDRFLFCAEAIYKSQAETGEIKGHYLNATAGTCEDMMKRAVFARELGVPIVMHDYLTGGFTANTTLSHYCRDNGLLLHIHRAMHAVIDRQKNHGMHFRVLAKALRMSGGDHIHSGTVVGKLEGEREITLGFVDLLRDDFIEKDRSRGIYFTQDWVSLPGVLPVASGGIHVWHMPALTEIFGDDSVLQFGGGTLGHPWGNAPGAVANRVALEACVQARNEGRDLATEGNEIIREATKWSPELAAACEVWKEIKFEFQAMDTLDGDKDKDKKR	I	IB	I	Ib
7415	NRX	YP_009372323.1	YP_009372323.1 ribulose-1,5-bisphosphate carboxylaseoxygenase large subunit [Diplostephium spinulosum] >ARH08058.1 ribulose-1,5-bisphosphate carboxylaseoxygenase large subunit [Diplostephium spinulosum]	485	MSPQTETKASVGFKAGVKDYKLTYYTPEYETKDTDILAAFRVTPQPGVPPEEAGAAVAAESSTGTWTTVWTDGLTSLDRYKGRCYGIEPVLGEENQFIAYVAYPLDLFEEGSVTNMFTSIVGNVFGFKALRALRLEDLRIPTAYVKTFQGPPHGIQVERDKLNKYGRPLLGCTIKPKLGLSAKNYGRAVYECLRGGLDFTKDDENVNSQPFMRWRDRFVFCAEAIYKSQAETGEIKGHYLNATAGTCEEMMKRAAFARELGVPIVMHDYLTGGFTANTTLSHYCRDNGLLLHIHRAMHAVIDRQKNHGMHFRVLAKALRMSGGDHIHAGTVVGKLEGEREITLGFVDLLRDDFIEKDRSRGIYFTQDWVSLPGVLPVASGGIHVWHMPALTEIFGDDSVLQFGGGTLGHPWGNAPGAVANRVALEACVQARNEGRDLATQGNEIIREACKWSPELAAACEVWKEIKFEFQAMDTLDDDKDKDKKR	I	IB	I	Ib
7416	NRX	WP_010832483.1	WP_010832483.1 MULTISPECIES: form I ribulose bisphosphate carboxylase large subunit [Nocardioides] >EON24481.1 Ribulose-bisphosphate carboxylase (large_1) [Nocardioides sp. CF8]	485	MTTIEESTEIKERWDPGVQSYAGMGYWNPDYEPKETDILAVFRMTPQDGVDKIEAAAAVAGESSTATWTVVWTDRLTANSHYQAKAYKVDDVPGRPGEYFAYIAYDIDLFEEGSIANLTSSIIGNVFGFKPLKALRLEDMRIPVAYKKTFQGPAHGIVMEREFLNKYGRPLLGATIKPKLGLSARNYGRVVYEACKGGLDFTKDDENINSQPFMRWRDRFLFGMEGVNKAMAETGELKGHYFNITAGTMEEMYRRAEFAKEIGSVIVMIDLTIGYTAIQSMANWCRENGLLLHLHRAGHSTYTRQKTHGVSFRVISQWCRLMGVDHLHAGTVVGKLEGDPATTRGFYDTLREDKVATNLENGIFFDQDWASMPGVMPVASGGIHAGQMHQLLDLFQDDVILQFGGGTIGHPYGIAAGAEANRVALEAMVKARNEGKDLLREGADVLRNAAKTCQPLEAALSTWGDVTFDYTSTDAPDFVPTATPS	I	IE	I	Ie
7417	NRX	WP_224406949.1	WP_224406949.1 form I ribulose bisphosphate carboxylase large subunit [Afifella sp. IM 167] >MBZ8134045.1 ribulose-bisphosphate carboxylase large subunit [Afifella sp. IM 167]	485	MDTTSTTVTGKDRYKSGVMEYKKMGYWEPDYEPKETDIICVFRVIPQEGVDPVEASAAVAGESSTATWTVVWTDRLTAAEKYRAKCYRVDPVPGAEGQYFAYIAYDLDLFEPGSISNLTASIIGNVFGFKPLKGLRLEDMRLPVAYVKTFQGPATGIVVERERLDKFGRPLLGATVKPKLGLSGRNYGRVVYEALKGGLDFTKDDENINSQPFMHWRERFLYCMEAVNKAQAATGEMKGTYLNVTAATMEDMYERAEFAKELGSCIVMIDLVIGYTAIQSMAKWARKNDMILHLHRAGHSTYTRQKTHGVSFRVIAKWMRLAGVDHIHAGTVVGKLEGDPATTKGYYDICREEFNPQALQNGLFFDQPWASLNKLMPVASGGIHAGQMHQLIDLLGEDVVLQFGGGTIGHPMGIAAGATANRVALEAMILARNEGRDILAEGPEILQTAAKTCQPLQQALETWKDVTFNYASTDTPDFVPTATAA	I	IC	I	Ic
7418	NRX	AWI70720.1	AWI70720.1 ribulose-1,5-bisphosphate carboxylase/oxygenase large subunit [Macropharynx peltata]	485	MSPQTETKASVGFKAGVKEYKLTYYTPQYETKDTDILAAFRVTPQPGVPPEEAGAAVAAESSTGTWTTVWTDGLTSLDRYKGRCYHIESVPGEEDQYIAYVAYPLDLFEEGSVTNMLTSIVGNVFGFKALRALRLEDLRIPPAYIKTFQGPPHGIQVERDKLNKYGRPLLGCTIKPKLGLSAKNYGRAVYECLRGGLDFTKDDENVNSQPFMRWRDRFLFCAEALFKSQAETGEIKGHYLNATAGTCEEMYKRAIFARELGVPIVMHDYLTGGFTANTSLAHYCRDNGLLLHIHRAMHAVIDRQKNHGMHFRVLAKALRMSGGDHIHAGTVVGKLEGERDITLGFVDLLRDDFIEKDRSRGIYFTQDWVSLPGVLPVASGGIHVWHMPALTEIFGDDAVLQFGGGTLGHPWGNAPGAVANRVALEACVQARNEGRDLAAEGNEIIREASKWSPELAAACEVWKEIRFNFQAVDTLDKEKDKEKDK	I	IB	I	Ib
7419	NRX	MEK0432333.1	MEK0432333.1 ribulose-bisphosphate carboxylase large subunit [Pseudomonadota bacterium]	485	MTDATQITDKKKRYSAGVLKYRQMGYWMPDYVPKDTDTICLFRITPQEGVDPVEAAAAVAGESSTATWTVVWTDRLTDCDSYRAKAYKVEEVPGRPGEYFAYVAYDLVLFEEGSIANMTASLIGNVFSFKPLKAARLEDIRIPVAYIKTFKGPPTGLIVERERLDKFGRPLLGATTKPKLGLSGRNYGRVIYEGLKGGLDFMKDDENINSQPFMHWRDRFLYVMDAVNKAQAVTGEVKGSYLNVTAGTMEQMYERAEFARDLGSVIVMVDLVIGYTAIQSMAEWCRKNDMIMHMHRAGHGTYTRQKNHGVSFRVIAKWLRLAGCDHLHTGTAVGKLEGDPMTVQGYYNVCRDSYTKTDLQRGLFFDMDWADTKKIMPVASGGIHAGQMHQLIDLFGDDVVLQFGGGTIGHPMGIQAGAVANRVALEAMVKARNEGKNILEEGPTILKNAAKHCSPLQAALDTWGDISFNYQSTDSSDYAVTPSVA	I	IC	I	Ic
7420	NRX	AAA84125.1	AAA84125.1 ribulose 1,5-bisphosphate carboxylase [Chromolaena sp. Dillon 4105]	485	MSPQTETKASVGFKAGVKDYKLTYYTPEYETKDTDILAAFRVTPQPGVPPEEAGAAVAAESSTGTWTTVWTDGLTSLDRYKGRCYGIEPVPGEDNQYIAYVAYPLDLFEEGSVTNMFTSIVGNVFGFKALRALRLEDLRIPIAYIKTFDGPPHGIQVERDKLNKYGRPLLGCTIKPKLGLSAKNYGRACYECLRGGLDFTKDDENVNSQPFMRWRDRFVFCAEAIYKAQAETGEIKGHYLNATAGTCEEMMKRAIFARELGVPIVMHDYLTGGFTANTSLAHYCRDNGLLLHIHRAMHAVIDRQKNHGMHFRVLAKALRMSGGDHIHAGTVVGKLEGEREITLGFVDLLRDDFIKKDRDRGIYFTQDWVSLPGVLPVASGGIHVWHMPALTEIFGDDSVLQFGGGTLGHPWGNAPGAVANRVALEACVQARNEGRDLATEGNAIIREAAKWSPELAAACEVWKEIKFEFEAMDVLDTEKDKTKKR	I	IB	I	Ib
7421	NRX	YP_010317646.1	YP_010317646.1 ribulose-1,5-bisphosphate carboxylase/oxygenase large subunit [Sinosenecio albonervius] >YP_010465839.1 ribulose-1,5-bisphosphate carboxylase/oxygenase large subunit [Sinosenecio jishouensis] >YP_010998816.1 ribulose-1,5-bisphosphate carboxylase/oxygenase large subunit [Sinosenecio globigerus] >UFP13663.1 ribulose-1,5-bisphosphate carboxylase/oxygenase large subunit [Sinosenecio baojingensis] >QQO81223.1 ribulose-1,5-bisphosphate carboxylase/oxygenase large subunit [Sinosenecio jishouensis] >UNB15675.1 ribulose-1,5-bisphosphate carboxylase/oxygenase large subunit [Sinosenecio albonervius] >WPM90878.1 ribulose-1,5-bisphosphate carboxylase/oxygenase large subunit [Sinosenecio globigerus]	485	MSPQTETKASVGFKAGVKDYKLTYYTPDYETKDTDILAAFRVTPQPGVPPEEAGAAVAAESSTGTWTTVWTDGLTSLDRYKGRCYGIEPVLGEENQYIAYVAYPLDLFEEGSVTNMFTSIVGNVFGFKALRALRLEDLRIPTAYVKTFQGPPHGIQVERDKLNKYGRPLLGCTIKPKLGLSAKNYGRAVYECLRGGLDFTKDDENVNSQPFMRWRDRFLFCAEALYKAQAETGEIKGHYLNATAGTCEEMMKRAIFARELGVPIVMHDYLTGGFTANTSLAHYCRDNGLLLHIHRAMHAVIDRQKNHGIHFRVLAKALRMSGGDHIHAGTVVGKLEGEREITLGFVDLLRDDFIEKDRSRGIYFAQDWVSLPGVLPVASGGIHVWHMPALTEIFGDDSVLQFGGGTLGHPWGNAPGAVANRVALEACVQARNEGRDLATEGNQIIREAAKWSPELAAACEVWKEIKFEFQAMDTLDGDKDKDKKR	I	IB	I	Ib
7422	NRX	MDR3686651.1	MDR3686651.1 form I ribulose bisphosphate carboxylase large subunit [Coriobacteriia bacterium]	485	MADATPIKDPKERYRAGVLKYAKMGYWEGDYEPKPTDLLAVFRVTPQEGVDWIEAAAAVAGESSTATWTVVWTDRLTAAENYRGKAYKIEAVPGRDDQFFAHIAYDIELFEPGSIANLTASIIGNVFGFKPVKSLRLEDMYFPPAYVKTFDGPPTGIIVERERLDKFGRPLLGATIKPKLGLSGKNYGRVVYEALRGGLDFTKDDENINSQSFQHWRDRFLYCMEGVNKAQAASGEVKGHYLNITAGTMEDMYERAEFAKSLGSNIVMIDLVIGWTAITSMSKWASKNDMLLHMHRAGHSTYTRQKDHGVSFRVICKWLRLAGVDHLHAGTVVGKLEGDKNSVLGFYDVLRESKNEVNPEHGLFFEQDWVGLRKVMPVASGGIHAGQMHQLLDLFGDDVVLQFGGGTIGHPEGIAAGATANRVALETMVKARNEGRDILMEGPKILADAAKWCKPLRAALDTWGEVTFDYASTDTLDTVPTPTSI	I	IC	I	Ic
7423	NRX	ADW80650.1	ADW80650.1 ribulose-1,5-bisphosphate carboxylase/oxygenase large subunit [Flaveria anomala] >ADW80653.1 ribulose-1,5-bisphosphate carboxylase/oxygenase large subunit [Flaveria chlorifolia] >ADW80654.1 ribulose-1,5-bisphosphate carboxylase/oxygenase large subunit [Flaveria cronquistii] >ADW80655.1 ribulose-1,5-bisphosphate carboxylase/oxygenase large subunit [Flaveria floridana] >ADW80657.1 ribulose-1,5-bisphosphate carboxylase/oxygenase large subunit [Flaveria linearis]	485	MSPQTETKASVGFKAGVKDYKLTYYTPEYETKDTDILAAFRVTPQPGVPPEEAGAAVAAESSTGTWTTVWTDGLTSLDRYKGRCYGIEPVPGEDNQYIAYVAYPLDLFEEGSVTNMFTSIVGNVFGFKALRALRLEDLRIPTAYVKTFDGPPHGIQVERDKLNKYGRPLLGCTIKPKLGLSAKNYGRACYECLRGGLDFTKDDENVNSQPFMRWRDRFLFCAEAIYKAQAETGEIKGHYLNATAGTCEEMLKRAVFARELGVPIIMHDYLTGGFTANTSLSHYCRDNGLLLHIHRAMHAVIDRQKNHGMHFRVLAKALRMSGGDHIHSGTVVGKLEGEREITLGFVDLLRDDFIEKDRSRGIYFTQDWVSLPGVLPVASGGIHVWHMPALTEIFGDDSVLQFGGGTLGHPWGNAPGAVANRVALEACVQARNEGRDLATEGNEIIREATKWSPELAAACEVWKEIKFEFQAMDTLDTDKDKDKKR	I	IB	I	Ib
7424	NRX	YP_011093210.1	YP_011093210.1 ribulose-1,5-bisphosphate carboxylase/oxygenase large subunit [Tripterospermum nienkui] >WXG26066.1 ribulose-1,5-bisphosphate carboxylase/oxygenase large subunit [Tripterospermum nienkui]	485	MSCKEGFMSPQTETKASVGFKAGVKEYKLTYYTPEYETKDTDILAAFRVTPQPGVPPEEAGAAVAAESSTGTWTTVWTDGLTSLDRYKGRCYHIEPVLGEEDQFIAYVAYPLDLFEEGSVTNMFTSIVGNVFGFKALRALRLEDLRIPTAYVKTFQGPPHGIQVERDKLNKYGRPFLGCTIKPKLGLSAKNYGRAVYECLRGGLDFTKDDENVNSQPFMRWRDRFLFCAEALYKAQAETGEIKGHYLNATAGTCEEMMKRAVFARELAVPIVMHDYLTGGFTANTSLAHYCRDNGLLLHIHRAMHAVIDRQKNHGIHFRVLAKALRMSGGDHIHAGTVVGKLEGERDITLGFVDLLRDDFIEKDRSRGIYFTQDWVSLPGVIPVASGGIHVWHMPALTEIFGDDSVLQFGGGTLGHPWGNAPGAVANRVALEACVQARNEGRDLAVAGNEIIREACKWSPELAAACEVWKEIRFNFQAVDTLDPT	I	IB	I	Ib
7425	NRX	UDN39531.1	UDN39531.1 ribulose-1,5-bisphosphate carboxylase/oxygenase large subunit [Olearia arborescens] >UDN39616.1 ribulose-1,5-bisphosphate carboxylase/oxygenase large subunit [Olearia bullata] >UDN39701.1 ribulose-1,5-bisphosphate carboxylase/oxygenase large subunit [Olearia cheesemanii] >UDN39871.1 ribulose-1,5-bisphosphate carboxylase/oxygenase large subunit [Olearia hectori] >UDN39956.1 ribulose-1,5-bisphosphate carboxylase/oxygenase large subunit [Olearia ilicifolia] >UDN40041.1 ribulose-1,5-bisphosphate carboxylase/oxygenase large subunit [Olearia laxiflora] >UDN40126.1 ribulose-1,5-bisphosphate carboxylase/oxygenase large subunit [Olearia lineata] >UDN40296.1 ribulose-1,5-bisphosphate carboxylase/oxygenase large subunit [Olearia odorata] >UDN40466.1 ribulose-1,5-bisphosphate carboxylase/oxygenase large subunit [Olearia polita] >UDN40551.1 ribulose-1,5-bisphosphate carboxylase/oxygenase large subunit [Olearia quinquevulnera] >UDN40636.1 ribulose-1,5-bisphosphate carboxylase/oxygenase large subunit [Olearia solandri] >UDN40721.1 ribulose-1,5-bisphosphate carboxylase/oxygenase large subunit [Olearia traversiorum] >UDN40806.1 ribulose-1,5-bisphosphate carboxylase/oxygenase large subunit [Olearia virgata]	485	MSPQTETKASVGFKAGVKDYKLTYYTPEYETKDTDILAAFRVTPQPGVPPEEAGAAVAAESSTGTWTTVWTDGLTSLDRYKGRCYGIEPVLGEENQYIAYVAYPLDLFEEGSVTNMFTSIVGNVFGFKALRALRLEDLRIPTAYVKTFQGPPHGIQVERDKLNKYGRPLLGCTIKPKLGLSAKNYGRAVYECLRGGLDFTKDDENVNSQPFMRWRDRFLFCAEAIYKAQAETGEIKGHYLNATAGTCEEMMKRAIFARELGVPIVMHDYLTGGFTANTSLAHYCRDNGLLLHIHRAMHAVIDRQKNHGIHFRVLAKALRMSGGDHIHAGTVVGKLEGEREITLGFVDLLRDDFIEKDRSRGIYFTQDWVSLPGVLPVASGGIHVWHMPALTEIFGDDSVLQFGGGTLGHPWGNAPGAVANRVALEACVQARNEGRDLATEGNEIIREATKWSPELAAACEVWKEIKFEFQAMDTLDGDKDKDKKR	I	IB	I	Ib
7426	LIU	IC.RpCG	IC.RpCG	485	MNEAVTIRGKERYKSGVMEYKKMGYWEPDYEPKDTDVIALFRVTPQDGVDPIEAAAAVAGESSTATWTVVWTDRLTAAEKYRAKCYRVDPVPNSLGQYFAYIAYDLDLFEPGSISNLTASIIGNVFGFKPLKALRLEDMRLPIAYVKTFQGPATGIVVERERMDKFGRPLLGATVKPKLGLSGRNYGRVVYEALKGGLDFTKDDENINSQPFMHWRERFQYCMEAVNKAQAQTGEIKGTYLNVTAATMEDMYERAEYAKELGSIIVMIDLVIGYTAIQSMAKWARKNDMILHLHRAGHSTYTRQRNHGVSFRVIAKWMRLAGVDHIHAGTVVGKLEGDPATTKGYYDICREDFNPMTLENGLFFDQHWASLNKLMPVASGGIHAGQMHQLLHLLGEDVVLQFGGGTIGHPMGIAAGATANRVALEAMILARNEGRDYLHEGPEILAKAAQTCTPLKAALDTWKNVTFNYESTDTPDYAPTPSVSV	I	IC	I	Ic
7427	NRX	QXL61767.1	QXL61767.1 ribulose-1,5-bisphosphate carboxylase/oxygenase large subunit [Mikania additicia]	485	MSPQTETKASVGFKAGVKDYKLTYYTPEYETKDTDILAAFRVTPQPGVPPEEAGAAVAAESSTGTWTTVWTDGLTSLDRYKGRCYGIEPVPGEDNQFIAYVAYPLDLFEEGSVTNMFTSIVGNVFGFKALRALRLEDLRIPTAYVKTFDGPPHGIQVERDKLNKYGRPLLGCTIKPKLGLSAKNYGRACYECLRGGLDFTKDDENVNSQPFMRWRDRFLFCAEALYKAQAETGEIKGHYLNATAGTCEDMMKRAIFARELGVPIVMHDYLTGGFTANTSLAHYCRDNGLLLHIHRAMHAVIDRQKNHGMHFRVLAKALRMSGGDHIHSGTVVGKLEGEREITLGFVDLLRDDFIEKDRSRGIYFTQDWVSLPGVLPVASGGIHVWHMPALTEIFGDDSVLQFGGGTLGHPWGNAPGAVANRVALEACVKARNEGRDLATEGNEIIREATKWSPELAAASEVWKEIKFEFQAMDTLDTDKDKDKKR	I	IB	I	Ib
7428	NRX	AAL93616.1	AAL93616.1 ribulose-1,5-bisphosphate carboxylase/oxygenase large subunit, partial [Grateloupia turuturu] >AAL93617.1 ribulose-1,5-bisphosphate carboxylase/oxygenase large subunit, partial [Grateloupia turuturu] >AAM23266.1 ribulose-1,5-bisphosphate carboxylase/oxygenase large subunit, partial [Grateloupia turuturu] >AAM23267.1 ribulose-1,5-bisphosphate carboxylase/oxygenase large subunit, partial [Grateloupia turuturu] >AAP22297.1 ribulose-1,5-bisphosphate carboxylase/oxygenase large subunit, partial [Grateloupia turuturu]	485	NSVERTRIKNERYESGVIPYAKMGYWDPDYVVKDTDVLALFRVTPQPGVDPVEASAAVAGESSTATWTVVWTDLLTACDLYRAKAYKVDAVPNSSEQYFAYIAYDIDLFEEGSIANLTASIIGNVFGFKAVKALRLEDMRIPVAYLKTFQGPATGVVVERERMDKFGRPFLGATVKPKLGLSGKNYGRVVYEGLKGGLDFLKDDENINSQPFMRWKERFLYSMEGVNRSIAATGEIKGHYMNVTAATMEEMYERAEFAKQLGTVIVMIDLVIGYTAIQTMGVWARKNDMILHLHRAGNSTYSRQKSHGMNFRVICKWMRMAGVDHIHAGTVVGKLEGDPLMIRGFYNTLLLTHLDMNLPQGIFFEQDWASLRKVTPVASGGIHCGQMHQLLDYLGNDVVLQFGGGTIGHPDGIQAGATANRVALEAIVIARNEGRDYVAEGPQILQDAAKTCGPLQTALDLWKDITFNYTSTDTADFVETPTTNV	I	ID	I	Id
7429	NRX	YP_009480425.1	YP_009480425.1 ribulose 1,5-bisphosphate carboxylase/oxygenase large subunit [Eschenbachia blinii] >AOX13050.1 ribulose 1,5-bisphosphate carboxylase/oxygenase large subunit [Eschenbachia blinii]	485	MSPQTETKASVGFKAGVKDYKLTYYTPDYETKDTDILAAFRVTPQPGVPPEEAGAAVAAESSTGTWTTVWTDGLTSLDRYKGRCYGIEPVLGEENQFIAYVAYPLDLFEEGSVTNMFTSIVGNVFGFKALRALRLEDLRIPTAYVKTFQGPPHGIQVERDKLNKYGRPLLGCTIKPKLGLSAKNYGRAVYECLRGGLDFTKDDENVNSQPFMRWRDRFLFCAEAIYKSQAETGEIKGHYLNATAGTCEEMMKRAACARELGVPIVMHDYLTGGFTANTTLAHYCRDNGLLLHIHRAMHAVIDRQKNHGMHFRVLAKALRMSGGDHIHAGTVVGKLEGEREITLGFVDLLRDDFVEKDRSRGIYFTQDWVSLPGVLPVASGGIHVWHMPALTEIFGDDSVLQFGGGTLGHPWGNAPGAVANRVALEACVQARNEGRDLATEGNEIIREATKWSPELAAACEVWKEIKFEFQAMDTLDDDKDKDKKR	I	IB	I	Ib
7430	NRX	NCO17974.1	NCO17974.1 ribulose-bisphosphate carboxylase [Candidatus Pacearchaeota archaeon] >OIO40810.1 MAG: ribulose 1,5-bisphosphate carboxylase [Candidatus Pacearchaeota archaeon CG1_02_30_18] >PIN71656.1 MAG: ribulose 1,5-bisphosphate carboxylase [Candidatus Pacearchaeota archaeon CG11_big_fil_rev_8_21_14_0_20_30_13] >PIZ82181.1 MAG: ribulose 1,5-bisphosphate carboxylase [Candidatus Pacearchaeota archaeon CG_4_10_14_0_2_um_filter_30_11] >PJA71674.1 MAG: ribulose 1,5-bisphosphate carboxylase [Candidatus Pacearchaeota archaeon CG_4_9_14_3_um_filter_30_11]	485	MVIKRVEKNVEKAYSLNSHQVSYINLNFKEFRNGEYMLAVFHMVPEKGLNILQAACEIAAESSTGTNFLVQTETSFSKKMNALVYQFDEKRNLVWIAYPWRLFDRGGNIQNILTYVVGNVLGMKQVSALKLIDIWFPSAMLEQYDGPSYTLDDMKKYLGIKNRPVLGTIIKPKMGLTSAEYAEVCYEFWTGGGDFVKNDEPQANQDFCPYDKMVKHVKEAMDKAVKVTGKKKVHSFNVSASDFDTMIKRCEMIREAGFEPGSYAFLIDGITAGWMAVQTLRRRYPDVFIHFHRAAHGAFTRPENPIGFSVLVLSKFARLAGASGIHTGTAGVGKMKGSPEEDITAADGILKLLAKGHFFNQSWSKIQANGKEILKMVQEDSIHHLILEDDSWRGIKKCAPIISGGLNPTLLKKFIEVAGTVDFITTMGAGCHAHPDGTKAGATALVQSLEAYEKKIPIEKYAKTHKELARAIEFFFKKKQKVDQA	II_III	UNK	IIβ	UNK
7431	NRX	MBU6368069.1	MBU6368069.1 form I ribulose bisphosphate carboxylase large subunit [Burkholderiales bacterium] >MCE2678460.1 form I ribulose bisphosphate carboxylase large subunit [Burkholderiaceae bacterium] >MEY3550747.1 ribulose-bisphosphate carboxylase large subunit [Pseudomonadota bacterium] >MEY3698769.1 ribulose-bisphosphate carboxylase large subunit [Pseudomonadota bacterium]	485	MTEATQITDKKKRYSAGVLKYRQMGYWMPDYVPKDTDTICLFRITPQEGVDPVEAAAAVAGESSTATWTVVWTDRLTDCDSYRAKAYKVEEVPGRPGEYFAYVAYDLILFEEGSIANMTASLIGNVFSFKPLKAARLEDIRIPVAYIKTFKGPPTGLIVERERLDKFGRPLLGATTKPKLGLSGRNYGRVIYEGLKGGLDFMKDDENINSQPFMHWRDRFLYVMDAVNKAQAVTGEVKGSYLNVTAGTMEQMYERAEFARDLGSVIVMVDLVIGYTAIQSMAEWCRKNDMIMHMHRAGHGTYTRQKNHGVSFRVIAKWLRLAGCDHLHTGTAVGKLEGDPMTVQGYYNVCRDSYTKTDLQRGLFFDMDWADTKKVMPVASGGIHAGQMHQLIDLFGDDVVLQFGGGTIGHPMGIQAGAVANRVALEAMVKARNEGKNILEEGPTILKNAAKDCSPLQAALDTWGDISFNYQSTDSSDYAVTPSVA	I	IC	I	Ic
7432	NRX	AKZ23414.1	AKZ23414.1 ribulose-1,5-bisphosphate carboxylase/oxygenase large subunit [Solidago missouriensis]	485	MSPQTETKASVGFKAGVKDYKLTYYTPEYETKDTDILAAFRVTPQPGVPPEEAGAAVAAESSTGTWTTVWTDGLTSLDRYKGRCYGIEPVPGEESQFIAYVAYPLDLFEEGSVTNMFTSIVGNVFGFKALRALRLEDLRIPTAYVKTFQGPPHGIQVERDKLNKYGRPLLGCTIKPKLGLSAKNYGRAVYECLRGGLDFTKDDENVNSQPFMRWRDRFLFCAEAIYKSQAETGEIKGHYLNATAGTCEDMMKRAVFARELGVPIVMHDYLTGGFTANTSLAHYCRDNGLLLHIHRAMHAVIDRQKNHGMHFRVLAKALRMSGGDHIHAGTVVGKLEGEREITLGFVDLLRDDFIEKDRSRGIYFTQDWVSLPGVLPVASGGIHVWHMPALTEIFGDDSVLQFGGGTLGHPWGNAPGAVANRVALEACVQARNEGRDLAIEGNEIIREAARWSPELAAACEVWKEIKFEFQAMDTLDDDKDPTRKR	I	IB	I	Ib
7433	NRX	YP_010005948.1	YP_010005948.1 ribulose-1,5-bisphosphate carboxylase/oxygenase large subunit [Aldama canescens] >QNR04114.1 ribulose-1,5-bisphosphate carboxylase/oxygenase large subunit [Aldama canescens]	485	MSPQTETKASVGFKAGVKDYKLTYYTPEYETKDTDILAAFRVTPQPGVPPEEAGAAVAAESSTGTWTTVWTDGLTSLDRYKGRCYGLEPVPGEDNQYIAYVAYPLDLFEEGSVTNMFTSIVGNVFGFKALRALRLEDLRIPTAYVKTFEGPPHGIQVERDKLNKYGRPLLGCTIKPKLGLSAKNYGRACYECLRGGLDFTKDDENVNSQPFMRWRDRFLFCAEAIYKAQAETGEIKGHYLNATAGNCEEMIKRAVFARELGVPIVMHDYLTGGFTANTSLSHYCRDNGLLLHIHRAMHAVIDRQKNHGMHFRVLAKALRMSGGDHIHSGTVVGKLEGEREITLGFVDLLRDDFIEKDRSRGIYFTQDWVSLPGVLPVASGGIHVWHMPALTEIFGDDSVLQFGGGTLGHPWGNAPGAVANRVALEACVQARNEGRDLATEGNEIIREATKWSPELAAACEVWKEIKFEFQAMDTLDGDKDKDKKR	I	IB	I	Ib
7434	NRX	YP_009241754.1	YP_009241754.1 ribulose-1,5-bisphosphate carboxylase/oxygenase large subunit [Tofieldia thibetica] >AMQ13328.1 ribulose-1,5-bisphosphate carboxylase/oxygenase large subunit [Tofieldia thibetica]	485	MSPQTETKASAGFKAGVKDYKLTYYTPDYETKDTDILAAFRVTPQPGVPPEEAGAAVAAESSTGTWTTVWTDGLTSLDRYKGRCYHIETVVGEENQYIAYVAYPLDLFEEGSVTNMFTSIVGNVFGFKALRALRLEDLRIPPSYSKTFQGPPHGIQVERDKLNKYGRPLLGCTIKPKLGLSAKNYGRAVYECLRGGLDFTKDDENVNSQPFMRWRDRFLFCAEAIYKAQAETGEIKGHYLNATAGTCEEMIKRAVFARELGVPIVMHDYLTGGFTANTSLSHYCRDNGLLLHIHRAMHAVIDRQKNHGMHFRVLAKALRMSGGDHIHAGTVVGKLEGEREMTLGFVDLLRDDLIEKDRSRGIFFTQDWVSMPGVLPVASGGIHVWHMPALTEIFGDDSVLQFGGGTLGHPWGNAPGAVANRVALEACVQARNEGRDLAREGNEIIREACKWSPELAAACEVWKEIKFEFEPVDKIDKVDKVDKRA	I	IB	I	Ib
7435	NRX	MCH8890169.1	MCH8890169.1 form I ribulose bisphosphate carboxylase large subunit [Myxococcales bacterium]	485	MSESGYNAGVQAYRDRYWDGSYQPIDTDILACFKITPQEGIEREEIAAAVAAESSTGTWTTVWTDYLTDVDYYKARAYRIEEVPGDPSCFYVFVAYPIELFEEGSVVNVLTSLVGNVFGFKALRAIRLEDVRFPLHYVMTCGGPPNGIQVERDILNKYGRPLLGATIKPKLGLSAKNYGRAVYECLRGGLDFTKDDENVNSQPFMRWRHRFDFVAEAVHTAQHETGERKGHYLNVTSGTVEEMFERAEHAKSLDMPIIMHDYLTAGFSANTSLANWCRSNGMLLHIHRAMHAVIDRDRHHGIHFRVLAKCLRLSGGDHLHSGTVVGKLEGDRDATLGWVDLMREDFVCEDRSRGLFFDQNWGSMPGLFPVASGGIHVWHIPELLSIFGDDSIFQFGGGTLGHPWGSAAGASANRVALEACVEARNQGRDLEAEGADILKAAGRNSPELVVAMDTWKEIRFEYDTVDKIDVANGGPMVSQQGGRGR	I	IA	I	Ia
7436	NRX	YP_008964195.1	YP_008964195.1 ribulose 1,5-bisphosphate carboxylase/oxygenase large subunit [Helianthus giganteus] >YP_010503250.1 ribulose-1,5-bisphosphate carboxylase/oxygenase large subunit [Helianthus carnosus] >AHB15910.1 ribulose 1,5-bisphosphate carboxylase/oxygenase large subunit [Helianthus tuberosus] >AKZ23408.1 ribulose-1,5-bisphosphate carboxylase/oxygenase large subunit [Helianthus pauciflorus subsp. subrhomboideus] >AHB14465.1 ribulose 1,5-bisphosphate carboxylase/oxygenase large subunit [Helianthus giganteus] >UXE31360.1 ribulose-1,5-bisphosphate carboxylase/oxygenase large subunit [Helianthus carnosus]	485	MSPQTETKASVGFKAGVKDYKLTYYTPEYETKDTDILAAFRVTPQPGVPPEEAGAAVAAESSTGTWTTVWTDGLTSLDRYKGRCYGLEPVPGEDNQFIAYVAYPLDLFEEGSVTNMFTSIVGNVFGFKALRALRLEDLRIPTAYVKTFDGPPHGIQVERDKLNKYGRPLLGCTIKPKLGLSAKNYGRACYECLRGGLDFTKDDENVNSQPFMRWRDRFLFCAEAIYKAQAETGEIKGHYLNATAGNNEDMMKRAVFARELGVPIVMHDYLTGGFTANTSLAKYCRDNGLLLHIHRAMHAVIDRQKNHGMHFRVLAKALRMSGGDHIHAGTVVGKLEGEREITLGFVDLLRDDFIEKDRSRGIYFTQDWVSLPGVIPVASGGIHVWHMPALTEIFGDDSVLQFGGGTLGHPWGNAPGAVANRVALEACVQARNEGRDLATEGNEIIREATKWSPELAAACEVWKEIKFEFQAMDTLDTDKDKYKKR	I	IB	I	Ib
7437	NRX	AAM23268.1	AAM23268.1 ribulose-1,5-bisphosphate carboxylase/oxygenase large subunit, partial [Grateloupia turuturu] >AAP22296.1 ribulose-1,5-bisphosphate carboxylase/oxygenase large subunit, partial [Grateloupia turuturu]	485	NSVERTRIKNERYESGVIPYAKMGYWDPDYVVKDTDVLALFRVTPQPGVDPVEASAAVAGESSTATWTVVWTDLLTACDLYRAKAYKVDAVPNSSEQYFAYIAYDIDLFEEGSIANLTASIIGNVFGFKAVKALRLEDMRIPVAYLKTFQGPATGVVVERERMDKFGRPFLGATVKPKLGLSGKNYGRVVYEGLKGGLDFLKDDENINSQPFMRWKERFLYSMEGVNRSIAATGEIKGHYMNVTAATMEEMYERAEFAKQLGTVIVMIDLVIGYTAIQTMGVWARKNDMILHLHRAGNSTYSRQKSHGMNFRVICKWMRMAGVDHIHAGTVVGKLEGDPLMIRGFYNTLLLTHLDVNLPQGIFFEQDWASLRKVTPVASGGIHCGQMHQLLDYLGNDVVLQFGGGTIGHPDGIQAGATANRVALEAIVIARNEGRDYVAEGPQILQDAAKTCGPLQTALDLWKDITFNYTSTDTADFVETPTTNV	I	ID	I	Id
7438	NRX	MBW2715298.1	MBW2715298.1 form I ribulose bisphosphate carboxylase large subunit [Deltaproteobacteria bacterium]	485	MSECGYRAGVRAYRDTYWDGNYQPIDTDLLACFKITPQEGTEREEIAAAVAAESSTGTWTTVWTDHLTDVDYYKARAYRIEEVPGDSSCFYVFVAYPIELFEEGSVVNVLTSLVGNVFGFKALRAIRLEDVRFPLHYVMTCGGPPNGIQVERDLLNKYGRPLLGATIKPKLGLSAKNYGRAVYECLRGGLDFTKDDENVNSQPFMRWRHRFDFVAEAVHTAQHETGERKGHYLNVTAGTVEEMFERAEHAKSLDMPIIMHDYLTAGFSANTSLANWCRRNGMLLHIHRAMHAVIDRDRHHGIHFRVLTKCLRLSGGDHLHSGTVVGKLEGDRNAVLGWIDQMREDFVYEDRSRGLFFDQNWGSMPGLFPVASGGIHVWHIPELLSIFGDDSIFQFGGGTLGHPWGNAAGASANRVALEACVEARNQGRDLEAEGTDILETAARKSPELAVAMETWKEIRFEYDTVDKLDLGQIESIASQQGGRAG	I	IA	I	Ia
7439	NRX	MDO8963908.1	MDO8963908.1 form I ribulose bisphosphate carboxylase large subunit [Coriobacteriia bacterium]	485	MPENASISDPSERYRAGVLKYVQMGYWAPDYEPKETDVLAVFRVTPQEGVDPIEAAAAVAGESSTATWTVVWTDRLTASDRYRAKAYRIEPVPGRDDQFFAWIAYDLELFEGGSIANLTASIIGNVFGFKPVRALRLEDMRIPAALVTTFDGPPAGIIVERERLDKFGRPLLGATIKPKLGLSGKNYGRVVYEALRGGLDFTKDDENINSQSFMRWRDRFLYCMEGVERAEAASGEVKGHYLNITAATMEDMYERAEFARDIGSNIVMIDLVIGWTAIQSMSKWAARNDMLLHMHRAGHSTYTRQKDHGVSFRVISKWLRLAGVDHLHAGTVVGKLEGDRNSVLGFYDVLRESYNTANLEHGLFFDQDWCGLRKVMPVASGGIHAGQMHQLLDLFGDDVVLQFGGGTIGHPEGIAAGATANRVALEAMVKARNEGRDILGEGPKILVDAAKWCRPLRAALDTWGEVTFDYASTDTLDTVATPTSI	I	IC	I	Ic
7440	NRX	WP_013651735.1	WP_013651735.1 form I ribulose bisphosphate carboxylase large subunit [Polymorphum gilvum] >ADZ69417.1 Ribulose bisphosphate carboxylase large chain [Polymorphum gilvum SL003B-26A1]	485	MDAKMKEIKGKERYKAGVLKYAQMGYWDGDYEPKDTDVIALFRITPQDGVDPIEAAAAVAGESSTATWTVVWTDRLTACDSYRAKAYRVDPVPGTPGQYFCYVAYDLILFEEGSIANLTASIIGNVFSFKPLKAARLEDMRFPVAYVKTYKGPPTGIVVERERLDKFGKPLLGATTKPKLGLSGKNYGRVVYEGLKGGLDFMKDDENINSQPFMHWRDRFLYCMEAVNKASAETGEVKGHYLNITAGTMEEMYRRAELAKELGSVIVMVDLIIGWTAIQSISEWCRQNDMILHMHRAGHGTYTRQKNHGISFRVIAKWLRLAGVDHLHCGTAVGKLEGDPLTVQGYYNVCRETRNAVDLPRGIFFEQDWADLRKVMPVASGGIHAGQMHQLLDLFGDDVVLQFGGGTIGHPMGIQAGATANRVALEAMVLARNEGRDIVNEGPEILRAAAKWCKPLEAALDTWGSITFNYTSTDTSDFVPTPAVA	I	IC	I	Ic
7441	NRX	YP_010002969.1	YP_010002969.1 ribulose 1,5 bisphosphate carboxylase/oxygenase large subunit [Mikania cordata] >ARJ63841.1 ribulose 1,5 bisphosphate carboxylase/oxygenase large subunit [Mikania cordata]	485	MSPQTETKASVGFKAGVKDYKLTYYTPEYETKDTDILAAFRVTPQPGVPPEEAGAAVAAESSTGTWTTVWTDGLTSLDRYKGRCYGIEPVPGEDNQYIAYVAYPLDLFEEGSVTNMFTSIVGNVFGFKALRALRLEDLRIPIAYVKTFEGPPHGIQVERDKLNKYGRPLLGCTIKPKLGLSAKNYGRACYECLRGGLDFTKDDENVNSQPFMRWRDRFVFCAEAIYKAQAETGEIKGHYLNATAGNCDEMMKRAAFARELGVPIVMHDYLTGGFTANTTLAHYCRDNGLLLHIHRAMHAVIDRQKNHGMHFRVLAKALRMSGGDHVHSGTVVGKLEGEREITLGFVDLLRDDFIEKDRSRGIFFTQDWVSLPGVLPVASGGIHVWHMPALTEIFGDDSVLQFGGGTLGHPWGNAPGAVANRVALEACVQARNEGRDLATEGNEIIREAAKWSPELAAACEVWKEIKFEFQAMDTLDTDKDKDKKR	I	IB	I	Ib
7442	NRX	QXL61854.1	QXL61854.1 ribulose-1,5-bisphosphate carboxylase/oxygenase large subunit [Mikania brevifaucia]	485	MSPQTETKASVGFKAGVKDYKLTYYTPEYETKDTDILAAFRVTPQPGVPPEEAGAAVAAESSTGTWTTVWTDGLTSLDRYKGRCYGIEPVPGEDNQYIAYVAYPLDLFEEGSVTNMFTSIVGNVFGFKALRALRLEDLRIPTAYVKTFDGPPHGIQVERDKLNKYGRPLLGCTIKPKLGLSAKNYGRACYECLRGGLDFTKDDENVNSQPFMRWRDRFVFCAEALYKAQAETGEIKGHYLNATAGNCEDMMKRAAFARELGVPIVMHDYLTGGFTANTTLAHYCRDNGLLLHIHRAMHAVIDRQKNHGMHFRVLAKALRMSGGDHIHSGTVVGKLEGEREITLGFVDLLRDDLIEKDRSRGIYFTQDWVSLPGVLPVASGGIHVWHMPALTEIFGDDSVLQFGGGTLGHPWGNAPGAVANRVALEACVQARNEGRDLATEGNEIIREATKWSPELAAACEVWKEIKFEFQAMDTLDTDKDKDKKR	I	IB	I	Ib
7443	NRX	AYQ93957.1	AYQ93957.1 ribulose-1,5-bisphosphate carboxylase/oxygenase large subunit, partial [Pinnularia borealis]	485	SERTRIKSDRYESGVIPYAKMGYWDASYAVKTTDVLALFRITPQPGVDPVEAAAAVAGESSTATWTVVWTDLLTACDRYRAKAYRVDPVPSTTDQYFAFIAYECDLFEEGSLANLTASIIGNVFGFKAISALRLEDMRIPHSYLKTFQGPATGVIVERERLNKYGAPLLGATVKPKLGLSGKNYGRVVYEGLKGGLDFLKDDENINSQPFMRWRERFLYCMEGINRAAAATGEVKGSYLNITAGTMEEVYKRAEYGKAVGSIIVMIDLVMGYTAIQSAAIWARNNDMILHLHRAGNSTYARQKNHGINFRVICKWMRMCGVDHIHAGTVVGKLEGDPLMIKGFYDTLLLTHLDVNLPYGIFFEMSWASLRKCMPVASGGIHCGQMHQLIHYLGDDVVLQFGGGTIGHPDGIQAGATANRVALEAMVLARNEGADYFNNQVGPQILRDAARTCGPLQTALDLWKDISFNYTSTDTADFAETPTRNV	I	ID	I	Id
7444	NRX	AAQ55159.1	AAQ55159.1 ribulose-1,5-bisphosphate carboxylase/oxygenase large subunit, partial [Platoma chrysymenioides]	485	NSVERTRIKNERYESGVIPYAKMGYWEPDYVIKETDVLALFRVTPQPGVDPVEASAAVAGESSTATWTVVWTDLLTACDLYRAKAYKVDAVPNSSEQYFAYISYDIDLFEEGSIANLTASIIGNVFGFKAVKALRLEDMRIPVAYLKTFQGPATGIIVERERMDKFGRPFLGATVKPKLGLSGKNYGRVVYEGLKGGLDFLKDDENINSQPFMRWKERYLYSMEGVNRSIAATGEVKGHYMNVTSATMEDMYERAEFAKQLGTIIIMVDLVIGYTAIQTMAIWARKNDMILHLHRAGNSTYSRQKSHGMNFRVICKWMRMAGVDHIHAGTVVGKLEGDPLMIRGFYNTLLLTHLDINLPQGIFFEQDWASLRKVTPVASGGIHCGQMHQLLDYLGEDVVLQFGGGTIGHPDGIQAGATANRVALEAMVMARNEGIDYVAEGPQILVDAAKTCGPLQTALDLWKDITFNYTSTDTADFVETPTANV	I	ID	I	Id
7445	NRX	MET9493142.1	MET9493142.1 form I ribulose bisphosphate carboxylase large subunit [Nocardia sp. NPDC006630] >WTZ52374.1 form I ribulose bisphosphate carboxylase large subunit [Nocardia sp. NBC_01388]	485	MAGSVDDRDGARGRWDPGVQTYASMGYYAPDYQPKDTDVLAVFRVTPQPGVDPIEASAAVAGESSTATWTVVWTDRLTAHERYQAKCYRVDEVPGRPGEYFAYVAYDLDLFEEGSITNLTSSVIGNVFGFKPLQALRLEDMRIPVAYVKTFQGPPHGIVMEREHLNKYGRPLLGATVKPKLGLSARNYGRVVYEACKGGLDFTKDDENINSQPFMRWRDRYLFAMEGVNRAIADTGELKGHYLNVTAADMEDMYERAEFAKSLGSVIIMMDLTVGYTAMQSMSKWARRNGMLLHLHRAGHSTYTRQKTHGVSFRVLAKWCRLIGVDHLHAGTVIGKLEGDPHTVKGFYDTLRDNHIPANPRNGIFFDQDWASLPGVLPVASGGIHAGQMHQLLDLFGDDVCLQFGGGTIGHPMGIAAGAEANRVALEVVVKARNEGRDLLKEGPDVLRRAAETNRPLAVALKTWGDVTFEYTSTDAPDAVPTSTR	I	IE	I	Ie
7446	NRX	YP_010605643.1	YP_010605643.1 ribulose 1,5-bisphosphate carboxylase/oxygenase large subunit [Aster procerus] >QWW27999.1 ribulose-1,5-bisphosphate carboxylase/oxygenase large subunit [Aster indicus] >UZP15266.1 ribulose-1,5-bisphosphate carboxylase/oxygenase large subunit [Aster sp. XL-2021] >WAN80960.1 ribulose 1,5-bisphosphate carboxylase/oxygenase large subunit [Aster procerus]	485	MSPQTETKASVGFKAGVKDYKLTYYTPEYETKDTDILAAFRVTPQPGVPPEEAGAAVAAESSTGTWTTVWTDGLTSLDRYKGRCYGIEPVPGEESQFIAYVAYPLDLFEEGSVTNMFTSIVGNVFGFKALRALRLEDLRIPTAYVKTFQGPPHGIQVERDKLNKYGRPLLGCTIKPKLGLSAKNYGRAVYECLRGGLDFTKDDENVNSQPFMRWRDRFLFCAEAIYKSQAETGEIKGHYLNATAGTCEDMMKRAVFARELGVPIVMHDYLTGGFTANTTLAHYCRDNGLLLHIHRAMHAVIDRQKNHGMHFRVLAKALRMSGGDHIHAGTVVGKLEGEREITLGFVDLLRDDFIEKDRSRGIYFTQDWVSLPGVLPVASGGIHVWHMPALTEIFGDDSVLQFGGGTLGHPWGNAPGAVANRVALEACVQARNEGRDLASEGNEIIREAAKWSPELAAACEVWKEIKFEFQAMDTLDGDKDKDKLR	I	IB	I	Ib
7447	NRX	YP_010468867.1	YP_010468867.1 ribulose-1,5-bisphosphate carboxylase/oxygenase large subunit [Santolina chamaecyparissus] >UVF32235.1 ribulose-1,5-bisphosphate carboxylase/oxygenase large subunit [Santolina chamaecyparissus] >UVF36685.1 ribulose-1,5-bisphosphate carboxylase/oxygenase large subunit [Santolina chamaecyparissus]	485	MSPQTETKASVGFKAGVKDYKLTYYTPEYETKDTDILAAFRVTPQPGVPPEEAGAAVAAESSTGTWTTVWTDGLTSLDRYKGRCYGIEPVPGEENQYIAYVAYPLDLFEEGSVTNMFTSIVGNVFGFKALRALRLEDLRIPTAYVKTFQGPPHGIQVERDKLNKYGRPLLGCTIKPKLGLSAKNYGRAVYECLRGGLDFTKDDENVNSQPFMRWRDRFLFCAEAIYKSQAETGEIKGHYLNATAGTCEEMMKRAIFARELGVPIVMHDYLTGGFTANTSLAHYCRDNGLLLHIHRAMHAVIDRQKNHGIHFRVLAKALRMSGGDHIHSGTVVGKLEGEREITLGFVDLLRDDFIEKDRSRGIYFTQDWVSLPGVLPVASGGIHVWHMPALTEIFGDDSVLQFGGGTLGHPWGNAPGAVANRVALEACVQARNEGRDLATEGNEIIREATKWSPELAAACEVWKEIKFEFQAMDTLDTDKDKDKKR	I	IB	I	Ib
7448	NRX	YP_009575349.1	YP_009575349.1 ribulose-1,5-bisphosphate carboxylase/oxygenase large subunit [Helichrysum italicum] >UVF30455.1 ribulose-1,5-bisphosphate carboxylase/oxygenase large subunit [Helichrysum italicum subsp. picardii] >XHP20222.1 ribulose-1,5-bisphosphate carboxylase/oxygenase large subunit [Helichrysum nuratavicum] >QBI76831.1 ribulose-1,5-bisphosphate carboxylase/oxygenase large subunit [Helichrysum italicum] >UVF31294.1 ribulose-1,5-bisphosphate carboxylase/oxygenase large subunit [Helichrysum italicum subsp. picardii] >UVF35829.1 ribulose-1,5-bisphosphate carboxylase/oxygenase large subunit [Helichrysum italicum subsp. picardii]	485	MSPQTETKASVGFKAGVKDYKLTYYTPEYETKDTDILAAFRVTPQPGVPPEEAGAAVAAESSTGTWTTVWTDGLTSLDRYKGRCYGIEPVPGEESQFIAYVAYPLDLFEEGSVTNMFTSIVGNVFGFKALRALRLEDLRIPTAYVKTFQGPPHGIQVERDKLNKYGRPLLGCTIKPKLGLSAKNYGRAVYECLRGGLDFTKDDENVNSQPFMRWRDRFLFCAEAIYKSQAETGEIKGHYLNATAGTCEDMMKRAVFARELGVPIVMHDYLTGGFTANTTLAHYCRDNGLLLHIHRAMHAVIDRQKNHGMHFRVLAKALRMSGGDHIHSGTVVGKLEGEREITLGFVDLLRDDFIEKDRSRGIYFTQDWVSLPGVLPVASGGIHVWHMPALTEIFGDDSVLQFGGGTLGHPWGNAPGAVANRVALEACVQARNEGRDLATEGNEIIREAAKWSPELAAACEVWKEIKFEFQAMDTLDTDKDKDKKR	I	IB	I	Ib
7449	NRX	MES2757349.1	MES2757349.1 form I ribulose bisphosphate carboxylase large subunit [Pseudomonadota bacterium]	485	MDGTGQIMDAKTRYTAGVLKYAQMGYWDADYVPKETDVLAVFRITPQDGVDPIEAAAAVAGESSTATWTVVWTDRLTACDMYRAKAYRVDAVPNNPGQYFCWVAYDLSLFEEGSIANVTASIIGNVFSFKPLKAARLEDMKFPVAYIKTFPGPPTGIIVERERLDKFGRPLLGATTKPKLGLSGRNYGRVVYEGLKGGLDFMKDDENINSQPFMHWRDRFLFVMEAVQRATAATGEVKGHYLNVTAGTMEEMYRRAEFAKELGSVVIMIDLVVGWTAIQSMSCWCRQNDMMLHMHRAGHGTYTRQKNHGVSFRVIAKWLRMAGVDHLHTGTAVGKLEGDPMTVQGYYNICRDTQTRMDLPRGIFFDQDWGSLRKVMPVASGGIHAGQMHQLLDLFGDDVVLQFGGGTIGHPQGIQAGAVANRVALETMVLARNEGRDIKNEGPQILQEAAKWCGPLKAALDTWGEISFNYASTDTSDFTPTASVS	I	IC	I	Ic
7450	NRX	WP_163042781.1	WP_163042781.1 MULTISPECIES: form I ribulose bisphosphate carboxylase large subunit [Aurantimonas] >MBB4002918.1 ribulose-bisphosphate carboxylase large chain [Aurantimonas endophytica] >MCO6403795.1 ribulose-bisphosphate carboxylase large subunit [Aurantimonas endophytica] >MEH6719775.1 form I ribulose bisphosphate carboxylase large subunit [Aurantimonas endophytica] >NDV86030.1 ribulose-bisphosphate carboxylase large subunit [Aurantimonas aggregata]	485	MDQKSQTVTGKDRYKSGVMEYRKMGYWEPDYEPKDTDIIACFRISPQDGVDPIEAAAAVAGESSTATWTVVWTDRLTAAEKYRAKAYRVDKVPNTDDQYFAYIAYDLDLFENGSIANLTASIIGNVFGFKPLKALRLEDMRLPVAYVKTFQGPATGIVVERERLDKFGRPLLGATVKPKLGLSGRNYGRVVYEALKGGLDFTKDDENINSQPFMDWRERFLYCMEAVNKAQAATGEIKGTYLNVTAATMEDMYERAEFAKELGSTIVMIDLVIGWTAMQSMAKWARRNNMILHLHRAGHSTYTRQKAHGVSFRVIAKWARLAGVDHIHAGTVVGKLEGDPATTKGYYDICRDEFTHQKLENGIFFDQPWASLNKMMPVASGGIHAGQMHLLLDLLGEDTVLQFGGGTIGHPMGIAAGATANRVALECMVLARNEGRDIVREGPDILNEAARTCTPLKQALDTWKDVTFNYTSTDAPDYAVTATAA	I	IC	I	Ic
7451	NRX	WP_373424801.1	WP_373424801.1 form I ribulose bisphosphate carboxylase large subunit [Variovorax paradoxus]	485	MNEAIQITDAKKRYSAGVLKYAQMGYWDGDYQPKDTDILALFRITPQDGVDAIEAAAAVAGESSTATWTVVWTDRLTACDMYRAKAYKVEPVPNNSGQYFCYVAYDLSLFEEGSITNVTASIIGNVFSFKPLKAARLEDMKFPVAYVKTFPGPPTGIVVERERLDKFGRPLLGATTKPKLGLSGRNYGRVVYEGLRGGLDFMKDDENINSQPFMHWRDRFLFVMDAVNKASAATGEVKGSYLNVTAGTMEEMYRRAQFAKELGSVIVMIDLVVGYTAIQSMSHWCRQNDMILHLHRAGHGTYTRQKNHGVSFRVIAKWMRLAGVDHIHAGTAVGKLEGDPMTVQGYYNVCRDTHTKVDLPRGIYFDQDWGALRKVMPVASGGIHAGQMHQLLDLFGDDVVLQFGGGTIGHPQGIQAGATANRVALEAMVLARNEGRDIANEGPQILRNAAKWCTPLAAALDTWGEISFNYASTDTSDYVPTPSVA	I	IC	I	Ic
7452	DAV	OIO40810.1	OIO40810.1	485	MVIKRVEKNVEKAYSLNSHQVSYINLNFKEFRNGEYMLAVFHMVPEKGLNILQAACEIAAESSTGTNFLVQTETSFSKKMNALVYQFDEKRNLVWIAYPWRLFDRGGNIQNILTYVVGNVLGMKQVSALKLIDIWFPSAMLEQYDGPSYTLDDMKKYLGIKNRPVLGTIIKPKMGLTSAEYAEVCYEFWTGGGDFVKNDEPQANQDFCPYDKMVKHVKEAMDKAVKVTGKKKVHSFNVSASDFDTMIKRCEMIREAGFEPGSYAFLIDGITAGWMAVQTLRRRYPDVFIHFHRAAHGAFTRPENPIGFSVLVLSKFARLAGASGIHTGTAGVGKMKGSPEEDITAADGILKLLAKGHFFNQSWSKIQANGKEILKMVQEDSIHHLILEDDSWRGIKKCAPIISGGLNPTLLKKFIEVAGTVDFITTMGAGCHAHPDGTKAGATALVQSLEAYEKKIPIEKYAKTHKELARAIEFFFKKKQKVDQA	II_III	UNK	IIβ	UNK
7453	NRX	HMS78821.1	HMS78821.1 form I ribulose bisphosphate carboxylase large subunit [Burkholderiaceae bacterium]	485	MAGTEIRDAKQRYAAGVLKYRQMGYWVPDYQPRETDVLCVFRITPQEGVDPVEAAAAVAGESSTATWTVVWTDRLTACDPCRAKAYAVEPAPGHPGQYFAWVAYDLILFEEGSIANMTASLIGNVFSFKPLKACRLEDIRIPVAYAKTFKGPPTGLVVERERLDKFGRPLLGATTKPKLGLSARNYGRVIYEGLKGGLDFMKDDENINSQPFMHWRDRFLYVMDGVNKAAAATGEVKGSYLNVTAATMEDMYERAEFAKELGSVIVMVDLVIGWTAIQSMANWARRNDMILHMHRAGHGTYPRQKSHGVSFRVIAKWLRLAGCDHLHAGTAVGKLEGDPMTVQGYYNVCRDAFTRKDLPRGLYFDQDWADLKKVMPVASGGIHAGQMHQLIDLFGDDVVLQFGGGTIGHPAGIQAGAVANRVALEAMVKARNEGRDIATEGPEILQAAARFCTPLKQALDTWKDVSFNYASTDTSDFATTPSVAS	I	IC	I	Ic
7454	NRX	ADI87173.1	ADI87173.1 ribulose-1,5-bisphosphate carboxylase/oxygenase large subunit, partial [Acanthophora spicifera]	485	SVEERTRIKNERYESGVIPYAKMGYWDPNYAVKDTDVLALFRVTPQPGVDPVEASAAVAGESSTATWTVVWTDLLTACDLYRAKAYKVDAVPNTTDQYFAYIAYDIDLFEEGSIANLTASIIGNVFGFKAVKALRLEDMRLPVAYLKTFQGPATGIIVERERMDKFGRPFLGATVKPKLGLSGKNYGRVVYEGLKGGLDFLKDDENINSQPFMRWKERFLYSMEAVNRSIAATGEVKGHYMNVTAATMEDMYERAEFAKQLGTVIIMIDLVIGYTAIQTMAIWARRNDMILHLHRAGNSTYSRQKIHGMNFRVICKWMRMAGVDHIHAGTVVGKLEGDPLMIKGFYDTLLEPYLKVNLPQGIFFEQDWASLRKVTPVASGGIHCGQMHQLLDYLGNDVVLQFGGGTIGHPDGIQAGATANRVALEAMVIARNEGRDYVAEGPQILRDAAKTCGPLQTALDLWKDITFNYTSTDTADFVETPTANV	I	ID	I	Id
7455	NRX	WP_353178447.1	WP_353178447.1 MULTISPECIES: ribulose-bisphosphate carboxylase large subunit [unclassified Salinisphaera]	485	MDMADTIQHNKRYEAGVIPYKKMGYWEPDYQPIDTDIIALFRITPQPGVDPEEAAAAVAGESSTATWTVVWTDRLTACEKYRAKAYRVDPVPGSEDQYFAFIAYDLQLFEPGSIANLTASIIGNVFGFKAVKALRLEDMRIPTAYMTTFKGPPTGIVVERERLGKFGRPLLGATTKPKLGLSGRNYGRVVYEALKGGLDFVKDDENINSQPFMHWRDRFLYVMEAVNKASAATGEVKGHYMNVTAATMEDMYERAEFAKDLGSSIVMIDLVIGYTAIQSMSNWARKNDMILHLHRAGHSTYTRQKMHGVSFRVISKWMRMAGVDHIHAGTVVGKLEGDPNQIAGFYDVLRQPYNEQNLEHGIFFDQDWAGLNKCMPVASGGIHAGQMHQLLHYLGEDCVLQFGGGTIGHPDGIQAGATANRVALEAMIMARNEGRDYLAEGPDILNKAAKDCKPLQHALDTWKDITFDYTSTDTPDFVPTATASA	I	IC	I	Ic
7456	NRX	WP_263991063.1	WP_263991063.1 form I ribulose bisphosphate carboxylase large subunit [Rhodopseudomonas palustris] >UYO45897.1 form I ribulose bisphosphate carboxylase large subunit [Rhodopseudomonas palustris]	485	MNEAVTIRGKDRYRSGVMEYKKMGYWEPDYEPKDTDVIALFRVTPQDGVDPIEAAAAVAGESSTATWTVVWTDRLTAAEKYRAKCYRVDPVPNSPGQYFAYIAYDLDLFEAGSIANLTASIIGNVFGFKPLKALRLEDMRLPVAYVKTFQGPATGIVVERERMDKFGRPLLGATVKPKLGLSGRNYGRVVYEALKGGLDFTKDDENINSQPFMHWRERFLYCMEAVNKAQAQTGEIKGTYLNVTAATMEDMYERAEYAKELGSIIVMIDLVIGYTAIQSMAKWARKNDMILHLHRAGHSTYTRQRNHGVSFRVIAKWMRLAGVDHIHAGTVVGKLEGDPATTKGYYDICREDFNPMALENGLFFDQHWASLNKLMPVASGGIHAGQMHQLLHLLGEDVVLQFGGGTIGHPMGIAAGATANRVALEAMILARNEGRDYLHEGPEILAKAAQTCTPLKAALDTWKNVTFNYESTDTPDYAPTPSVSV	I	IC	I	Ic
7457	NRX	WP_308057707.1	WP_308057707.1 form I ribulose bisphosphate carboxylase large subunit [Mesorhizobium sp. LHD-90] >MDQ6435399.1 form I ribulose bisphosphate carboxylase large subunit [Mesorhizobium sp. LHD-90]	485	MAKSMTVTGAARYRSGVMEYKKMGYWEPDYEPKDTDVIALFRITPQDGVDEIEAAAAVAGESSTATWTVVWTDRLTAKEKYRAKAYRVDAVPNAPGQFFAYIAYDLDLFEPGSIANLAASIIGNVFGFKPLKALRLEDMRLPVAYVKTFQGPATGIVVERERLDKFGRPLLGATVKPKLGLSGRNYGRVVYEALKGGLDFTKDDENINSQPFMHWRDRFLWCMEAVNKAQAETGEIKGTYLNVTAGTMEEMYNRANFAKELGSNIVMIDLVIGYTAIQSMAHWARQNDMILHLHRAGHSTYTRQKGHGVSFRVIAKWMRLAGVDHIHAGTVVGKLEGDPATTKGYYDVCREDFNPMRLENGIFFDQHWASLNKLMPVASGGIHAGQMHQLIDLLGEDTVLQFGGGTIGHPMGIAAGATANRVALEAMIFARNAGRDYVREGPEILAEAARHCLPLKQALDIWKDVTFNYASTDSPDFVPVATAAE	I	IC	I	Ic
7458	NRX	BDX23757.1	BDX23757.1 ribulose-1,5-bisphosphate carboxylase/oxygenase large subunit, partial [Falcula sp. 1-KS-2020]	485	SERTRIKSDRYESGVIPYAKMGYWDASYAVKTTDVLALFRITPQPGVDPVEAAAAVAGESSTATWTVVWTDLLTACERYRAKAYRVDPVPNATDQYFAFIAYECDLFEEGSLSNLTASIIGNVFGFKAVSALRLEDMRIPHSYLKTFQGPATGIIVERERLNKYGTPLLGATVKPKLGLSGKNYGRVVFEGLKGGLDFLKDDENINSQPFMRWRERFLNCMEGINRAAAATGEVKGSYLNITAATMEEVYKRAEYAKAVGSVIVMIDLVMGYTAIQSAAIWARDNDMLLHLHRAGNSTYARQKNHGINFRVICKWMRMSGVDHIHAGTVVGKLEGDPLMIKGFYDTLRLTHLDVNLPYGIFFEMEWASLRKCMPVASGGIHCGQMHQLVHYLGDDVVLQFGGGTIGHPDGIQAGATANRVALEAMILARNEGADYFNQEVGPKILREAARTCGPLQTALDLWKDISFNYTSTDTADFAQTATANV	I	ID	I	Id
7459	NRX	WP_331650177.1	WP_331650177.1 form I ribulose bisphosphate carboxylase large subunit [Albitalea sp.] >HEY2928290.1 form I ribulose bisphosphate carboxylase large subunit [Albitalea sp.]	485	MNELKQIVDAKKRYSAGVLKYAQMGYWDGDYVPKDTDVLALFRVTPQEGVDPIEAAAAVAGESSTATWTVVWTDRLTACDMYRAKAYKVDPVPGNPGQYFCYVAYDLSLFEEGSIANVTASIIGNVFSFKPLKAARLEDMRFPVAYVKTFAGPPTGIVVERERLDKFGRPLLGATTKPKLGLSGRNYGRVVYEGLKGGLDFLKDDENINSQPFMHWRDRFLFVMDAVNKASAATGEVKGSYLNVTAGTMEEMYRRAEFAKELGSVIVMVDLVVGWTAIQSMSHWCRQNDMLLHMHRAGHGTYTRQKNHGVSFRVIAKWLRLAGVDHLHAGTAVGKLEGDPMTVQGYYNVCRDTQTKVDLPRGIFFDQDWGALRKVMPVASGGIHAGQMHQLLDLFGDDVVLQFGGGTIGHPQGIQAGATANRVALEAMVLARNEGRDIKEEGPQILRDAAKWCTPLKAALDTWGDISFNYTSTDTSDFVPTASVA	I	IC	I	Ic
7460	NRX	MBW2540837.1	MBW2540837.1 form I ribulose bisphosphate carboxylase large subunit [Deltaproteobacteria bacterium]	485	MNQAGYNAGVHRYRDTYWDGNYEPIDTDVLACFKITPQPGTEREEVAAAVAAESSTGTWTTVWTDHLTDVDYYKARAYRIEEVPADPSCFYVFVAYPIELFEEGSVVNVLTSLVGNVFGFKALRAIRLEDVRFPLHYVMTCGGPPNGIQVERDLLNKYGRPLLGATIKPKLGLSAKNYGRAVYECLRGGLDFTKDDENVNSQPFMRWRHRFEFVAEAVHTAQRETGERKGHYLNVTAGTVEEMFERAEHAKSLDMPIIMHDFLTAGFSANTSLANWCRRNGMLLHIHRAMHAVIDRDRHHGIHYRVLAKCLRLSGGDHLHSGTVVGKLEGDRHGILGWVDQMREDFVYEDRSRGLFFDQNWGSMPGLFPVASGGIHVWHIPELLSIFGDDSIFQFGGGTLGHPWGNSAGASANRVALEACVEARNQGRDLMKEGAEILESAAQDSPELAEAMKTWKEVRFEYDTVDKLDLASGEPVAQQQGGRGR	I	IA	I	Ia
7461	NRX	MBI5081002.1	MBI5081002.1 form I ribulose bisphosphate carboxylase large subunit [Chloroflexota bacterium]	485	MSNAQNSDSKTIESALYDAGVKEYSAAGRHYYDIGYKPGDTQVLAAFRITPLEGVPFEEAAAAVAAESSFATWTAVWSDYLVDPSRYSARTYEIKPVPGRKDQVMAYIAYPLDLFEEGSMPNLMSSLAGNVFGFKPLRALRLEDVYFPPALLKTFQGPPHGIQVERDRLDKYGRPLLGATMKPKLGLSAKNYGRLVYEALRGGLDFTKDDENITSQPFMRWRDRYEFVMEAVKQAESETGERKGHYLNVTGGDMEEMYRRAELAKELGSRIIMVDYLIVGFTAFASLSKWCRANGMLLHAHRAMHTVIDRQPDHGIHWRVLAKWCRIVGADHLHNGTVVGKLESGRDSTIGINEMLRRDFAGTKDCLGYHFDQPWLSMPGMFPVASGGIHVWHIPELVSIFGDDVILQFGGGTVGHPWGSAAGATANRVALEAVVQARNEGRHLIAEGPDILKAAAKSSSELRVAMETWQGITFDYKEVDTLVKV	I	UNK	I	If
7462	NRX	YP_011000072.1	YP_011000072.1 ribulose-1,5-bisphosphate carboxylase/oxygenase large subunit [Robinsonia berteroi] >YP_011000159.1 ribulose-1,5-bisphosphate carboxylase/oxygenase large subunit [Robinsonia evenia] >YP_011000246.1 ribulose-1,5-bisphosphate carboxylase/oxygenase large subunit [Robinsonia gayana] >YP_011000333.1 ribulose-1,5-bisphosphate carboxylase/oxygenase large subunit [Robinsonia gracilis] >YP_011000420.1 ribulose-1,5-bisphosphate carboxylase/oxygenase large subunit [Robinsonia masafuerae] >YP_011000507.1 ribulose-1,5-bisphosphate carboxylase/oxygenase large subunit [Senecio petrophyus] >YP_011000594.1 ribulose-1,5-bisphosphate carboxylase/oxygenase large subunit [Robinsonia thurifera] >WPN82550.1 ribulose-1,5-bisphosphate carboxylase/oxygenase large subunit [Robinsonia berteroi] >WPN82637.1 ribulose-1,5-bisphosphate carboxylase/oxygenase large subunit [Robinsonia evenia] >WPN82724.1 ribulose-1,5-bisphosphate carboxylase/oxygenase large subunit [Robinsonia gayana] >WPN82811.1 ribulose-1,5-bisphosphate carboxylase/oxygenase large subunit [Robinsonia gracilis] >WPN82898.1 ribulose-1,5-bisphosphate carboxylase/oxygenase large subunit [Robinsonia masafuerae]	485	MSPQTETKASVGFKAGVKDYKLTYYTPDYETKDTDILAAFRVTPQPGVPPEEAGAAVAAESSTGTWTTVWTDGLTSLDRYKGRCYGIEPVPGEENQFIAYVAYPLDLFEEGSVTNMFTSIVGNVFGFKALRALRLEDLRIPTAYVKTFQGPPHGIQVERDKLNKYGRPLLGCTIKPKLGLSAKNYGRAVYECLRGGLDFTKDDENVNSQPFMRWRDRFLFCAEAIYKSQAETGEIKGHYLNATAGTCEDMMKRAIFARELGVPIVMHDYLTGGFTANTSLSHYCRDNGLLLHIHRAMHAVIDRQKNHGMHFRVLAKALRMSGGDHIHAGTVVGKLEGEREITLGFVDLLRDDFIEKDRSRGIYFTQDWVSLPGVLPVASGGIHVWHMPALTEIFGDDSVLQFGGGTLGHPWGNAPGAVANRVALEACVQARNEGRDLATEGNEIIREAAKWSPELAAACEVWKEIKFEFQAMDTLDGDKDKDKKR	I	IB	I	Ib
7463	NRX	P19162.1	P19162.1 RecName: Full=Ribulose bisphosphate carboxylase large chain; Short=RuBisCO large subunit; Flags: Precursor [Flaveria pringlei] >ADW80648.1 ribulose-1,5-bisphosphate carboxylase/oxygenase large subunit [Flaveria pringlei] >ADW80651.1 ribulose-1,5-bisphosphate carboxylase/oxygenase large subunit [Flaveria angustifolia] >CAA39355.1 unnamed protein product [Flaveria pringlei]	485	MSPQTETKASVGFKAGVKDYKLTYYTPEYETKDTDILAAFRVTPQPGVPPEEAGAAVAAESSTGTWTTVWTDGLTSLDRYKGRCYGIEPVPGEDNQYIAYVAYPLDLFEEGSVTNMFTSIVGNVFGFKALRALRLEDLRIPTAYVKTFEGPPHGIQVERDKLNKYGRPLLGCTIKPKLGLSAKNYGRACYECLRGGLDFTKDDENVNSQPFMRWRDRFLFCAEAIYKAQAETGEIKGHYLNATAGTCEEMLKRAVFARELGVPIVMHDYLTGGFTANTSLSHYCRDNGLLLHIHRAMHAVIDRQKNHGMHFRVLAKALRMSGGDHIHSGTVVGKLEGEREITLGFVDLLRDDFIEKDRSRGIYFTQDWVSLPGVLPVASGGIHVWHMPALTEIFGDDSVLQFGGGTLGHPWGNAPGAVANRVALEACVQARNEGRDLATEGNEIIREATKWSPELAAACEVWKEIKFEFQAMDTLDTDKDKDKKR	I	IB	I	Ib
7464	NRX	WP_342456035.1	WP_342456035.1 form I ribulose bisphosphate carboxylase large subunit [Variovorax sp. S12S4]	485	MNEAIQITDAKKRYSAGVLKYAQMGYWDGDYVPKDSDILALFRITPQDGVDAIEAAAAVAGESSTATWTVVWTDRLTACDMYRAKAYKVEPVPNNPGQYFCYVAYDLSLFEEGSITNVTASIIGNVFSFKPLKAARLEDMKFPVAYVKTFAGPPTGIVVERERLDKFGRPLLGATTKPKLGLSGRNYGRVVYEGLRGGLDFMKDDENINSQPFMHWRDRFLFVMDAVNKASAATGEVKGSYLNVTAGTMEEMYRRAQFAKELGSVIVMIDLVVGYTAIQSMSHWCRQNDMILHLHRAGHGTYTRQKNHGVSFRVIAKWMRLAGVDHIHAGTAVGKLEGDPMTVQGYYNVCRDTHTKVDLPRGIYFDQDWGALRKVMPVASGGIHAGQMHQLLDLFGDDVVLQFGGGTIGHPQGIQAGATANRVALEAMVLARNEGRDIANEGPQILRDAAKWCTPLAAALDTWGEISFNYASTDTSDYVPTPSMA	I	IC	I	Ic
7465	NRX	QVD41110.1	QVD41110.1 ribulose-1,5-bisphosphate carboxylase/oxygenase large subunit [Pseudognaphalium oligandrum] >BDB72878.1 ribulose-1,5-bisphosphate carboxylase [Anaphalis margaritacea var. yedoensis]	485	MSPQTETKASVGFKAGVKDYKLTYYTPEYETKDTDILAAFRVTPQPGVPPEEAGAAVAAESSTGTWTTVWTDGLTSLDRYKGRCYGIEPVPGEESQFIAYVAYPLDLFEEGSVTNMFTSIVGNVFGFKALRALRLEDLRIPTAYVKTFQGPPHGIQVERDKLNKYGRPLLGCTIKPKLGLSAKNYGRAVYECLRGGLDFTKDDENVNSQPFMRWRDRFLFCAEAIYKSQAETGEIKGHYLNATAGTCEDMMKRAVFARELGVPIVMHDYLTGGFTANTTLAHYCRDNGLLLHIHRAMHAVIDRQKNHGMHFRVLAKALRMSGGDHIHSGTVVGKLEGEREITLGFVDLLRDDFIEKDRSRGIYFTQDWVSLPGVLPVASGGIHVWHMPALTEIFGDDSVLQFGGGTLGHPWGNAPGAVANRVALEACVQARNEGRDLATEGNEIIREAAKWSPELAAACEVWKEIKFEFQAMDTLDGDKDKDKKR	I	IB	I	Ib
7466	NRX	WP_104512192.1	WP_104512192.1 form I ribulose bisphosphate carboxylase large subunit [Rhodopseudomonas palustris] >PPQ43953.1 ribulose-bisphosphate carboxylase large subunit [Rhodopseudomonas palustris]	485	MNEAVTIRGKERYKSGVMEYKKMGYWEPDYEPKDTDVIALFRVTPQDGVDPIEAAAAVAGESSTATWTVVWTDRLTAAEKYRAKCYRVDPVPNSPGQYFAYIAYDLDLFEPGSISNLTASIIGNVFGFKPLKALRLEDMRLPIAYVKTFQGPATGIVVERERMDKFGRPLLGATVKPKLGLSGRNYGRVVYEALKGGLDFTKDDENINSQPFMHWRERFQYCMEAVNKAQAQTGEIKGTYLNVTAATMEDMYERAEYAKELGSIIVMIDLVIGYTAIQSMAKWARKNDMILHLHRAGHSTYTRQRNHGVSFRVIAKWMRLAGVDHIHAGTVVGKLEGDPATTKGYYDICREDFNPMTLENGLFFDQHWASLNKLMPVASGGIHAGQMHQLLHLLGEDVVLQFGGGTIGHPMGIAAGATANRVALEAMILARNEGRDYLHEGPEILAKAAQTCTPLKAALDTWKNVTFNYESTDTPDYAPTPSVSV	I	IC	I	Ic
7467	NRX	YP_009372493.1	YP_009372493.1 ribulose-1,5-bisphosphate carboxylaseoxygenase large subunit [Linochilus obtusus] >YP_009373754.1 ribulose-1,5-bisphosphate carboxylaseoxygenase large subunit [Linochilus cinerascens] >YP_009374348.1 ribulose-1,5-bisphosphate carboxylaseoxygenase large subunit [Linochilus floribundus] >YP_009374603.1 ribulose-1,5-bisphosphate carboxylaseoxygenase large subunit [Linochilus tenuifolius] >YP_009374858.1 ribulose-1,5-bisphosphate carboxylaseoxygenase large subunit [Linochilus revolutus] >YP_009375708.1 ribulose-1,5-bisphosphate carboxylaseoxygenase large subunit [Linochilus phylicoides] >YP_009376133.1 ribulose-1,5-bisphosphate carboxylaseoxygenase large subunit [Linochilus lacunosus] >YP_009376813.1 ribulose-1,5-bisphosphate carboxylaseoxygenase large subunit [Linochilus cayambensis] >YP_009376898.1 ribulose-1,5-bisphosphate carboxylaseoxygenase large subunit [Linochilus venezuelensis] >YP_009378003.1 ribulose-1,5-bisphosphate carboxylaseoxygenase large subunit [Linochilus rosmarinifolius] >ARH03384.1 ribulose-1,5-bisphosphate carboxylaseoxygenase large subunit [Linochilus cinerascens] >ARH04233.1 ribulose-1,5-bisphosphate carboxylaseoxygenase large subunit [Linochilus floribundus] >ARH04488.1 ribulose-1,5-bisphosphate carboxylaseoxygenase large subunit [Linochilus tenuifolius] >ARH04743.1 ribulose-1,5-bisphosphate carboxylaseoxygenase large subunit [Linochilus revolutus] >ARH06188.1 ribulose-1,5-bisphosphate carboxylaseoxygenase large subunit [Linochilus phylicoides]	485	MSPQTETKASVGFKAGVKDYKLTYYTPEYETKDTDILAAFRVTPQPGVPPEEAGAAVAAESSTGTWTTVWTDGLTSLDRYKGRCYGIEPVPGEETQFIAYVAYPLDLFEEGSVTNMFTSIVGNVFGFKALRALRLEDLRIPTAYVKTFQGPPHGIQVERDKLNKYGRPLLGCTIKPKLGLSAKNYGRAVYECLRGGLDFTKDDENVNSQPFMRWRDRFLFCAEAIYKSQAETGEIKGHYLNATAGTCEDMMKRAVFARELGVPIVMHDYLTGGFTANTTLAHYCRDNGLLLHIHRAMHAVIDRQKNHGMHFRVLAKALRMSGGDHIHSGTVVGKLEGEREITLGFVDLLRDDFIEKDRSRGIYFTQDWVSLPGVLPVASGGIHVWHMPALTEIFGDDSVLQFGGGTLGHPWGNAPGAVANRVALEACVQARNEGRDLATEGNEIIREASKWSPELAAACEVWKEIKFEFQAMDTLDGDKDKDKKR	I	IB	I	Ib
7468	NRX	MDH4189057.1	MDH4189057.1 form I ribulose bisphosphate carboxylase large subunit [Betaproteobacteria bacterium]	485	MGSSDAKVAASERYRAGVMKYAQMGYWDGDYVPQDTDVIALFRITPQEGVDPQEAAAAVAGESSTATWTVVWTDRLTASDRYRAKAYRVEPVPAIPGQYFAYIAYELDLFEPGSIANLTASIIGNVFGFKPLKALRLEDMRLPVAYVKTFDGPPTGIVVERERLDKFGRPLLGATVKPKLGLSGKNYGRVVYEALKGGLDFTKDDENINSQPFMHWRDRFLNCMEAVNRAQAASGEIKGHYLNVTAATMEDMYERAEFARDLGSNIVMIDLVVGWTAIQSMAKWSRRNDMILHMHRAGHSTYTRQKSHGVSFRVIAKWLRLAGVDHLHAGTAVGKLEGDPMTVQGYYNILREERNAVDLQRGVFFEQDWGGLRKVMPVASGGIHAGQMHQLLDLFGDDVVLQFGGGTIGHPMGIAAGATANRVALEAMVLARNEGRHIASEGPAILEAAAKHCVPLQQALDTWKDVSFDYASTDTPDFVSTPTAS	I	IC	I	Ic
7469	NRX	ACB29055.1	ACB29055.1 ribulose-1,5-bisphosphate carboxylase/oxygenase large subunit [Dimorphotheca sinuata]	485	MSPQTETKASVGFKAGVKDYKLTYYTPDYKTKDTDILAAFRVTPQPGVPPEEAGAAVAAESSTGTWTTVWTDGLTSLDRYKGRCYGIEAVLGEENQYIAYVAYPLDLFEEGSVTNMFTSIVGNVFGFKALRALRLEDLRIPTAYVKTFQGPPHGIQVERDKLNKYGRPLLGCTIKPKLGLSAKNYGRAVYECLRGGLDFTKDDENVNSQPFMRWRDRFLFCAEAIYKAQAETGEIKGHYLNATAGTCEEMMKRAVFARELGVPIVMHDYLTGGFTANTSLAHYCRDNGLLLHIHRAMHAVIDRQKNHGIHFRVLAKALRMSGGDHIHSGTVVGKLEGEREITLGFVDLLRDDFIAQDASRGIYFTQDWVSLPGVLPVASGGIHVWHMPALTEIFGDDSVLQFGGGTLGHPWGNAPGAVANRVALEACVQARNEGRNLATEGNEIIREAAKWSPELAAACEVWKEIKFEFQAMDTLDTDKDKDKKR	I	IB	I	Ib
7470	NRX	QVD41535.1	QVD41535.1 ribulose-1,5-bisphosphate carboxylase/oxygenase large subunit [Gamochaeta coarctata]	485	MSPQTETKASVGFKAGVKDYKLTYYTPDYETKDTDILAAFRVTPQPGVPPEEAGAAVAAESSTGTWTTVWTDGLTSLDRYKGRCYGIEPVPGEESQFIAYVAYPLDLFEEGSVTNMFTSIVGNVFGFKALRALRLEDLRIPTAYVKTFQGPPHGIQVERDKLNKYGRPLLGCTIKPKLGLSAKNYGRAVYECLRGGLDFTKDDENVNSQPFMRWRDRFLFCAEAIYKSQAETGEIKGHYLNATAGTCEDMMKRAVFARELGVPIVMHDYLTGGFTANTTLAHYCRDNGLLLHIHRAMHAVIDRQKNHGMHFRVLAKALRMSGGDHIHSGTVVGKLEGEREITLGFVDLLRDDFIEKDRSRGIYFTQDWVSLPGVLPVASGGIHVWHMPALTEIFGDDSVLQFGGGTLGHPWGNAPGAVANRVALEACVQARNEGRDLATEGNEIIREAAKWSPELAAACEVWKEIKFEFQAMDTLDGDKDKDKKR	I	IB	I	Ib
7471	NRX	WP_338465629.1	WP_338465629.1 form I ribulose bisphosphate carboxylase large subunit [Novosphingobium sp. ZN18A2] >WWB70899.1 form I ribulose bisphosphate carboxylase large subunit [Novosphingobium sp. ZN18A2]	485	MNAETQITGKARYAAGVMKYAQMGYWQPDYDPKDTDIIALFRITPQDGVDEIEAAAAVAGESSTATWTVVWTDRLTACEKYRAKAYRVDPVPNAPGEFFAYIAYDLDLFEPGSIANLTASIIGNVFGFKPLKALRLEDMRLPVAYVKTFQGPATGIVVERERLNCYGRPLLGATVKPKLGLSGRNYGRVVYEALRGGLDFTKDDENINSQPFMHWRDRFLYCMEAVNRASAATGEVKGTYLNITAATMEDMYERAEFAKSLGSVVVMIDLVIGYTAIQSMAKWARANDMILHLHRAGHSTYTRQRSHGVSFRVIAKWMRLAGVDHLHAGTVVGKLEGDPATTRGYYDIFREEFNPMALENGIFFDQDWASLNKMMPVASGGIHAGQMHQLLHYLGEDVVLQFGGGTIGHPDGIAAGATANRVALESMVYARNAGRDIWNEGPDILRDAARNCSPLERALETWKDVTFDYASTDAPDFAPTPEVAM	I	IC	I	Ic
7472	NRX	WP_093966408.1	WP_093966408.1 form I ribulose bisphosphate carboxylase large subunit [Actibacterium lipolyticum]	485	MTDAKTVTGAKRYAAGVMKYAQMGYWEPDYVPKDTDVIALFRITPQDGVDAIEAAAAVAGESSTATWTVVWTDRLTACDKYRAKAYRVDPVPNAEGEYFAYIAYDLDLFEEGSIANLTASIIGNVFGFKPLKALRLEDMRLPVAYIKTFQGPATGIVVERERLNCYGRPLLGATVKPKLGLSGRNYGRVVYEALKGGLDFTKDDENINSQPFMHWRDRFLYCMEAVNRASAATGEVKGTYLNVTAGTMEEMYERAEFAKSLGSVIIMIDLVIGYTAIQSMAKWARDNDMILHLHRAGHSTYTRQRSHGVSFRVIAKWMRLAGVDHLHAGTVVGKLEGDPATTKGYYDIFREEYNPMALENGIFFDQDWASLNKMMPVASGGIHAGQMHQLLTYLGEDVVLQFGGGTIGHPHGIAAGATANRVALEAMVYARNAGRDIWNEGPDILRDAAKTCTPLEQALEVWKDVTFDYASTDAPDFAPTPEVSA	I	IC	I	Ic
7473	NRX	YP_010007734.1	YP_010007734.1 ribulose-1,5-bisphosphate carboxylase/oxygenase large subunit [Nannoglottis ravida] >QNR58561.1 ribulose-1,5-bisphosphate carboxylase/oxygenase large subunit [Nannoglottis ravida]	485	MSPQTETKASVGFKAGVKDYKLTYYTPDYETKDTDILAAFRVTPQPGVPPEEAGAAVAAESSTGTWTTVWTDGLTSLDRYKGRCYGIEPVPGEENQFIAYVAYPLDLFEEGSVTNMFTSIVGNVFGFKALRALRLEDLRIPTAYVKTFQGPPHGIQVERDKLNKYGRPLLGCTIKPKLGLSAKNYGRAVYECLRGGLDFTKDDENVNSQPFMRWRDRFLFCAEAIYKAQAETGEIKGHYLNATAGTCEEMMKRAVFARELGVPIVMHDYLTGGFTANTTLSHYCRDNGLLLHIHRAMHAVIDRQKNHGMHFRVLAKALRMSGGDHIHSGTVVGKLEGEREITLGFVDLLRDDFIEKDRSRGIYFTQDWVSLPGVLPVASGGIHVWHMPALTEIFGDDSVLQFGGGTLGHPWGNAPGAVANRVALEACVQARNEGRDLASEGNEIIREAAKWSPELAAACEVWKEIKFEFQAMDTLDGDKDKDKKR	I	IB	I	Ib
7474	NRX	WP_057674812.1	WP_057674812.1 form I ribulose bisphosphate carboxylase large subunit [Curvibacter sp. PAE-UM] >KRH99060.1 ribulose 1,5-bisphosphate carboxylase [Curvibacter sp. PAE-UM]	485	MSDSTQITDAKKRYSAGVLKYKQMGYWMPDYVPKETDTICLFRITPQEGVDPEEAAAAVAGESSTATWTVVWTDRLTACDSYRAKAYKVQPVPNNPGQYFAWVAYDLILFEEGSISNMTASLIGNVFSFKPLKAARLEDIRIPVAYLKTFKGPPTGLVVERERLDKFGRPLLGATTKPKLGLSGRNYGRVIYEGLKGGLDFMKDDENINSQPFMHWRDRFLYVMDGVNKAQAVTGEVKGSYLNVTGATMEDIYERAEFAKELGSVVIMLDLVIGWSAIQSMANWARKNDMIVHMHRAGHGTYTRQKNHGVSFRVIAKWLRMAGVDHLHTGTAVGKLEGDPMTVQGYYNVCRDSYTKTDLPRGLFFDQDWADTKKVMPVASGGIHAGQMHQLIDLFGDDVILQFGGGTIGHPQGIQAGAVANRVALECMVKARNEGKDIKNEGPEILKKAAQTCGPLKAALDTWGDISFNYQSTDSSDFAVTPAVA	I	IC	I	Ic
7475	NRX	AAL46510.1	AAL46510.1 ribulose-1,5-bisphosphate carboxylase/oxygenase large subunit, partial [Gracilaria edulis]	485	SVEERTRIKNERYESGVIPYAKMGYWDPNYAVKDTDILALFRVSPQPGVDPVEASAAVAGESSTATWTVVWTDLLTACDLYRAKAYKVDAVPNTTDQYFAFIAYDIDLFEEGSIANLTASIIGNVFGFKAVKALRLEDMRIPVAYLKTFQGPATGLVVERERMDKFGRPFLGATVKPKLGLSGKNYGRVVYEGLKGGLDFLKDDENINSQPFMRWKERFLYSMEGVNRSIAATGEVKGHYMNVTAATMEDMYERAEFAKQLGTVIIMIDLVIGYTAIQTMGVWARKNDMILHLHRAGNSTYSRQKIHGMNFRVICKWMRMAGVDHIHAGTVVGKLEGDPLMIRGFYNTLLLTHLDINLPQGIFFEQDWASLRKVTPVASGGIHCGQMHQLLDYLGNDVVLQFGGGTIGHPDGIQAGATANRVALEAMVLARNEGRDYVAEGPQILRDAAKTCGPLQTALDLWKDITFNYTSTDTADFVETPTANV	I	ID	I	Id
7476	NRX	QNR04454.1	QNR04454.1 ribulose-1,5-bisphosphate carboxylase/oxygenase large subunit [Dimerostemma asperatum]	485	MSPQTETKASVGFKAGVKDYKLTYYTPEYETKDTDILAAFRVTPQPGVPPEEAGAAVAAESSTGTWTTVWTDGLTSLDRYKGRCYGIEPVPGEENQYIAYVAYPLDLFEEGSVTNMFTSIVGNVFGFKALRALRLEDLRIPTAYIKTFEGPPHGIQVERDKLNKYGRPLLGCTIKPKLGLSAKNYGRACYECLRGGLDFTKDDENVNSQPFMRWRDRFVFCAEAIYKAQAETGEIKGHYLNATAGNCEEMMKRAAFARELGVPIVMHDYLTGGFTANTSLAHYCRDNGLLLHIHRAMHAVIDRQKNHGMHFRVLAKALRMSGGDHIHSGTVVGKLEGEREITLGFVDLLRDDFIDKDRNRGIYFTQDWVSLPGVLPVASGGIHVWHMPALTEIFGDDSVLQFGGGTLGHPWGNAPGAVANRVALEACVQARNEGRDLATEGNAIIREAAKWSPELAAACEVWKEIKFEFEAMDTLDTDKDKNKKR	I	IB	I	Ib
7477	NRX	YP_010024254.1	YP_010024254.1 ribulose-1,5-bisphosphate carboxylase/oxygenase large subunit [Solidago decurrens] >YP_010283728.1 ribulose-1,5-bisphosphate carboxylase/oxygenase large subunit [Solidago canadensis] >YP_011044645.1 ribulose-1,5-bisphosphate carboxylase/oxygenase large subunit [Solidago altissima] >AJE74847.1 ribulose-1,5-bisphosphate carboxylase/oxygenase large subunit [Solidago gigantea] >AJE73555.1 ribulose-1,5-bisphosphate carboxylase/oxygenase large subunit [Solidago altissima] >QOP63603.1 ribulose-1,5-bisphosphate carboxylase/oxygenase large subunit [Solidago decurrens] >UKZ50882.1 ribulose-1,5-bisphosphate carboxylase/oxygenase large subunit [Solidago canadensis] >UQV81740.1 ribulose-1,5-bisphosphate carboxylase/oxygenase large subunit [Solidago canadensis]	485	MSPQTETKASVGFKAGVKDYKLTYYTPEYETKDTDILAAFRVTPQPGVPPEEAGAAVAAESSTGTWTTVWTDGLTSLDRYKGRCYGIEPVPGEESQFIAYVAYPLDLFEEGSVTNMFTSIVGNVFGFKALRALRLEDLRIPTAYVKTFQGPPHGIQVERDKLNKYGRPLLGCTIKPKLGLSAKNYGRAVYECLRGGLDFTKDDENVNSQPFMRWRDRFLFCAEAIYKSQAETGEIKGHYLNATAGTCEDMMKRAVFARELGVPIVMHDYLTGGFTANTTLAHYCRDNGLLLHIHRAMHAVIDRQKNHGMHFRVLAKALRMSGGDHIHAGTVVGKLEGEREITLGFVDLLRDDFIEKDRSRGIYFTQDWVSLPGVLPVASGGIHVWHMPALTEIFGDDSVLQFGGGTLGHPWGNAPGAVANRVALEACVQARNEGRDLASEGNEIIREAAKWSPELAAACEVWKEIKFEFQAMDVLDDDKDPTRKR	I	IB	I	Ib
7478	NRX	WP_353506224.1	WP_353506224.1 form I ribulose bisphosphate carboxylase large subunit [Variovorax sp. J22R133]	485	MNEPVQITDAAKRYSAGVLKYAQMGYWEGDYEPKATDILALFRITPQDGVDPIEAAAAVAGESSTATWTVVWTDRLTACDMYRAKAYRVDPVPGIPGQFFCYVAYDLSLFEEGSIANVTASIIGNVFSFKPLKAARLEDMKFPVAYVKTFAGPPTGIVVERERLDKFGRPLLGATTKPKLGLSARNYGRVVYEGLKGGLDFMKDDENINSQPFMHWRDRFLCVMDAVNKASAATGEVKGSYLNVTAGNMEEMYRRAEFAKELGSVIVMIDLVIGYTAIQSMSNWCRQNDMILHLHRAGHGTYTRQKNHGVSFRVIAKWMRMSGVDHIHAGTAVGKLEGDPMTVQGYYNVCRDTHTKVDLPRGIYFDQDWGALKKVMPVASGGIHAGQMHQLLSLFGDDVVLQFGGGTIGHPQGIQAGATANRVALEAMVLARNEGRDIDHEGPEILRDAAKWCTPLRAALDTWGDITFNYASTDTSDFVATPSLS	I	IC	I	Ic
7479	NRX	YP_010605730.1	YP_010605730.1 ribulose 1,5-bisphosphate carboxylase/oxygenase large subunit [Aster pycnophyllus] >QNH82917.1 ribulose-1,5-bisphosphate carboxylase/oxygenase large subunit [Aster spathulifolius] >UYB91118.1 ribulose-1,5-bisphosphate carboxylase/oxygenase large subunit [Aster fanjingshanicus] >WAN81047.1 ribulose 1,5-bisphosphate carboxylase/oxygenase large subunit [Aster pycnophyllus]	485	MSPQTETKASVGFKAGVKDYKLTYYTPEYETKDTDILAAFRVTPQPGVPPEEAGAAVAAESSTGTWTTVWTDGLTSLDRYKGRCYGIEPVPGEESQFIAYVAYPLDLFEEGSVTNMFTSIVGNVFGFKALRALRLEDLRIPTAYVKTFQGPPHGIQVERDKLNKYGRPLLGCTIKPKLGLSAKNYGRAVYECLRGGLDFTKDDENVNSQPFMRWRDRFLFCAEAIYKSQAETGEIKGHYLNATAGTCEDMMKRAVFARELGVPIVMHDYLTGGFTANTTLAHYCRDNGLLLHIHRAMHAVIDRQKNHGMHFRVLAKALRMSGGDHIHAGTVVGKLEGEREITLGFVDLLRDDFIEKDRSRGIYFTQDWVSLPGVLPVASGGIHVWHMPALTEIFGDDSVLQFGGGTLGHPWGNAPGAVANRVALEACVQARNEGRDLASEGNEIIREAAKWSPELAAACEVWKEIKFEFQAMDTLDDDKDKDKLR	I	IB	I	Ib
7480	NRX	YP_010828677.1	YP_010828677.1 ribulose-1,5-bisphosphate carboxylase/oxygenase large subunit [Zygophyllum potaninii] >WFF46504.1 ribulose-1,5-bisphosphate carboxylase/oxygenase large subunit [Zygophyllum potaninii]	485	MSPQTETKASVGFKAGVKDYKLTYYTPDYETKDTDILAAFRVTPQPGVPPEEAGAAVAAESSTGTWTTVWTDGLTNLDRYKGRCYGLEAVPGEENQYIAYVAYPLDLFEEGSVTNMFTSIVGNVFGFKALRALRLEDLRIPTAYTKTFQGPPHGIQVERDKLNKYGRPLLGCTIKPKLGLSAKNYGRAVYECLRGGLDFTKDDENVNSQPFMRWRDRFLFCAEAIYKAQAETGEIKGHYLNATAGTCEEMMKRAACARELGVPIVMHDYLTGGFTANTTLAHYCRDNGLLLHIHRAMHAVIDRQKNHGMHFRVLAKALRMSGGDHIHAGTVVGKLEGEREITLGFVDLLRDDFIEKDRSRGIYFTQDWVSLPGVLPVASGGIHVWHMPALTEIFGDDSVLQFGGGTLGHPWGNAPGAVANRVALEACVQARNEGRDLAREGNTIIREACKWSPELAAASEVWKEIKFEFPAMDTLDGDKDKDKAR	I	IB	I	Ib
7481	NRX	HEY5540398.1	HEY5540398.1 form I ribulose bisphosphate carboxylase large subunit [Coriobacteriia bacterium]	485	MSDATPIKDPKERYRAGVLKYAKMGYWDGDYEPKPTDLLAVFRVTPQEGVDWVEAAAAVAGESSTATWTVVWTDRLTAAENYRGKAYKIEPIPGRDDQFFAYIAYDIELFEPGSIANLTASIIGNVFGFKPVKSLRLEDMYFPPAYVKTFDGPPTGIIVERERLDKFGRPLLGATIKPKLGLSGKNYGRVVYEALRGGLDFTKDDENINSQSFQHWRDRFLYCMEGVNKAQAASGEVKGHYLNVTAATMEDMYERAEFAKELGSNIIMLDLVIGWTAIQSMSKWAQRNDVMLHMHRAGHSTYTRQKDHGVSFRVISKWLRLAGVDHLHAGTVVGKLEGDRNSVLGFYDVLREGRNEVNREHGLFFEQDWVGLRKVMPVASGGIHAGQMHQLLDLFGDDVVLQFGGGTIGHPEGIAAGATANRVALETMVKARNEGRDILMEGPRILADAAKWCRPLRAALDTWGEVTFDYASTDTLDVVPTPTSL	I	IC	I	Ic
7482	NRX	YP_009154793.1	YP_009154793.1 ribulose 1,5-bisphosphate carboxylase/oxygenase large subunit [Aster spathulifolius] >AGX29615.1 ribulose 1,5-bisphosphate carboxylase/oxygenase large subunit [Aster spathulifolius]	485	MSPQTETKASVGFKAGVKDYKLTYYTPEYETKDTDILAAFRVTPQPGVPPEEAGAAVAAESSTGTWTTVWTDGLTSLDRYKGRCYGIEPVPGEESQFIAYVAYPLDLFEEGSVTNMFTSIVGNVFGFKALRALRLEDLRIPTAYVKTFQGPPHGIQVERDKLNKYGRPLLGCTIKPKLGLSAKNYGRAVYECLRGGLDFTKDDENVNSQPFMRWRDRFLFCAEAIYKSQAETGEIKGHYLNATAGTCEDMMKRAVFARELGVPIVMHDYLTGGFTANTTLAHYCRDNGLLLHIHRAMHAVIDRQKNHGMHFRVLAKALRMSGGDHIHAGTVVGKLEGEREITLGFVDLLRDDFIEKDRSRGIYFTQDWVSLPGVLPVASGGIHVWHMPALTEIFGDDSVLQFGGGTLGHPWGNAPGAVANRVALEACVQARNEGRDLASEGNEIIREAAKWSPELAAACEVWKEIKFEFQAMDTLDDDKDKDKIR	I	IB	I	Ib
7483	NRX	WXI66169.1	WXI66169.1 ribulose-1,5-bisphosphate carboxylase/oxygenase large subunit [Nannoglottis gynura]	485	MSPQTETKASVGFKAGVKDYKLTYYTPEYETKDTDILAAFRVTPQPGVPPEEAGAAVAAESSTGTWTTVWTDGLTSLDRYKGRCYGIEPVPGEESQFIAYVAYPLDLFEEGSVTNMFTSIVGNVFGFKALRALRLEDLRIPTAYVKTFQGPPHGIQVERDKLNKYGRPLLGCTIKPKLGLSAKNYGRAVYECLRGGLDFTKDDENVNSQPFMRWRDRFLFCAEAIYKAQAETGEIKGHYLNATAGTCEEMMKRAVFARELGVPIIMHDYLTGGFTANTTLSHYCRDNGLLLHIHRAMHAVIDRQKNHGMHFRVLAKALRMSGGDHIHSGTVVGKLEGEREITLGFVDLLRDDFIEKDRSRGIYFTQDWVSLPGVLPVASGGIHVWHMPALTEIFGDDSVLQFGGGTLGHPWGNAPGAVANRVALEACVQARNEGRDLASEGNEIIREAAKWSPELAAACEVWKEIKFEFQAMDTLDGDKDKDKKR	I	IB	I	Ib
7484	NRX	WP_164605069.1	WP_164605069.1 form I ribulose bisphosphate carboxylase large subunit [Rhodopseudomonas sp. BR0M22] >NEW92724.1 form I ribulose bisphosphate carboxylase large subunit [Rhodopseudomonas sp. BR0M22]	485	MNEAVTIRGKDRYKSGVMEYKKMGYWEPDYEPKDTDVIALFRVTPQDGVDPIEASAAVAGESSTATWTVVWTDRLTAAEKYRAKCYRVDPVPNSPGQYFAYIAYDLDLFEAGSIANLTASIIGNVFGFKPLKALRLEDMRLPIAYVKTFQGPATGIVVERERMDKFGRPLLGATVKPKLGLSGRNYGRVVYEALKGGLDFTKDDENINSQPFMHWRERFLYCMEAVNKAQAQTGEIKGTYLNVTAATMEDMYERAEYAKELGSIIVMIDLVIGYTAIQSMAKWARKNDMILHLHRAGHSTYTRQRNHGVSFRVIAKWMRLAGVDHIHAGTVVGKLEGDPATTKGYYDICREDFNPMALENGLFFDQHWASLNKLMPVASGGIHAGQMHQLLHLLGEDVVLQFGGGTIGHPMGIAAGATANRVALEAMILARNEGRDYLHEGPEILAKAAQTCTPLKAALDTWKNVTFNYESTDTPDYAPTPSVSV	I	IC	I	Ic
7485	NRX	BBN45524.1	BBN45524.1 ribulose-1,5-bisphosphate carboxylase/oxygenase large subunit [Emilia sonchifolia] >BBN97258.1 ribulose-1,5-bisphosphate carboxylase/oxygenase large subunit [Emilia sonchifolia] >BBN97264.1 ribulose-1,5-bisphosphate carboxylase/oxygenase large subunit [Emilia sonchifolia] >BBN97270.1 ribulose-1,5-bisphosphate carboxylase/oxygenase large subunit [Emilia sonchifolia] >BBN97276.1 ribulose-1,5-bisphosphate carboxylase/oxygenase large subunit [Emilia sonchifolia]	485	MSPQTETKASVGFKAGVKDYKLNYYTPEYETKDTDILAAFRVTPQPGVPPEEAGAAVAAESSTGTWTTVWTDGLTSLDRYKGRCYRIEPVLGEENQYIAYVAYPLDLFEEGSVTNMFTSIVGNVFGFKALRALRLEDLRIPTAYIKTFQGPPHGIQVERDKLNKYGRPLLGCTIKPKLGLSAKNYGRAVYECLRGGLDFTKDDGNVNSQPFMRWRDRFLFCAEAIYKPQAETGEIKGHYLNATAGTCEEMMKRAIFARELGVPIVMHDYLTGGFTANTSLAHYCRDNGLLLHIHRAMHAVIDRQKNHGMHFRVLAKALRMSGGDHIHAGTVVGKLEGEREITLGFVDLLRDDYIEKDRSRGIYFTQDWVSLPGVLPVASGGIHVWHMPALTEIFGDDSVLQFGGGTLGHPWGNAPGAVANRVALEACVKARNEGRDLATEGNEIIREAAKWSPELAAACEVWKEIKFEFQAMDTLDDDKDKDKKR	I	IB	I	Ib
7486	NRX	WP_123631511.1	WP_123631511.1 ribulose-bisphosphate carboxylase large subunit [Salinisphaera orenii] >ROO26263.1 ribulose bisophosphate carboxylase [Salinisphaera orenii MK-B5]	485	MEMAQTIQNDKRYEAGVIPYKKMGYWEPDYQPIDTDIIALFRITPQPGVDPEEAAAAVAGESSTATWTVVWTDRLTACEKYRAKAYRVDQVPGNEEQYFAYIAYDIQLFEPGSIANLTASIIGNVFGFKAVKALRLEDMRIPTAYMTTYKGPPTGIVVERERLDKFGRPLLGATTKPKLGLSGRNYGRVVYEALKGGLDFVKDDENINSQPFMHWRDRFLYVMEAVNKATAATGEVKGHYLNVTAATMEEMYERAEFAKELGSCIIMIDLVIGYTAIQSMSNWARKNDMILHLHRAGHSTYTRQKNHGVSFRVISKWMRMAGVDHIHAGTVVGKLEGDPNQIAGFYDVLREPHNEQNLEHGVFFDQDWAGLNKCMPVASGGIHAGQMHQLLHYLGEDTILQFGGGTIGHPDGIQAGATANRVALEAMIMARNEGRDYMAEGPDILQKAAKDCKPLQHALDTWKDITFDYTSTDTPDFVPSTTTSV	I	IC	I	Ic
7487	NRX	YP_009377578.1	YP_009377578.1 ribulose-1,5-bisphosphate carboxylaseoxygenase large subunit [Linochilus inesianus] >ARH09163.1 ribulose-1,5-bisphosphate carboxylaseoxygenase large subunit [Linochilus inesianus]	485	MSPQTETKASVGFKAGVKDYKLTYYTPEYETKDTDILAAFRVTPQPGVPPEEAGAAVAAESSTGTWTTVWTDGLTSLDRYKGRCYGIEPVPGEENQFIAYVAYPLDLFEEGSVTNMFTSIVGNVFGFKALRALRLEDLRIPTAYVKTFQGPPHGIQVERDKLNKYGRPLLGCTIKPKLGLSAKNYGRAVYECLRGGLDFTKDDENVNSQPFMRWRDRFLFCAEAIYKSQAETGEIKGHYLNATAGTCEEMMKRAVFARELGVPIVMHDYLTGGFTANTTLAHYCRDNGLLLHIHRAMHAVIDRQKNHGMHFRVLAKALRMSGGDHIHSGTVVGKLEGEREITLGFVDLLRDDFIEKDRSRGIYFTQDWVSLPGVLPVASGGIHVWHMPALTEIFGDDSVLQFGGGTLGHPWGNAPGAVANRVALEACVQARNEGRDLATEGNEIIREASKWSPELAAACEVWKAIKFEFQAMDTLDGDKDKDKKR	I	IB	I	Ib
7488	NRX	VDD88671.1	VDD88671.1 RuBisCO long chain, Form III-b [uncultured archaeon]	485	MSILDKLIEKKDLEIYIKLRILSQNKIKDMNKTHKNAKRFWRAQKRSFWHPENFIFEDSRKSERFXXXXXXXXXXDFVNLDYGTEKSDLVCDFFVETEGGFDIRTAAGGVAAESSVGTWTELTTEKEYMKSLAAKVFSIKKITNNSANIRIAYPIRLFEPANMPNILSSVAGNVFGLRELKNLRLNDIHFPEKLLKSFKGPKYGIDGIRKLLQVKSRPLVGTIVKPKLGLNTKDHAKVAYDAWTGGCDIVKDDENLGSQKFNPFRERFLQTIKMRDKTEKETGEKKVYMVNVTAETDEMLRRAEFVARNGGEYLMVDILTAGWSALQTLRNKNLNLVIHAHRAGHAAVTKNPKHGISMKVIAKVSRAIGVDQLHVGTVVGKMFETKEDVLANVSALKERNGLKEVFPVASGGLSPLSVPDLVKIFGNDVIIQAGGGVHAHKLGTRAGARAMRDALYAAMKEIPLEEYAKQSKELKIALMQWGKSK	UNK	UNK	UNK	UNK
7489	NRX	HEX2054638.1	HEX2054638.1 ribulose-bisphosphate carboxylase large subunit [Actinomycetota bacterium]	485	MAGKSEEGRPRWLAGVMPYKEMGYWKPDYEPEDSDIIAAFRITPQDGVEPEEAAAAVAGESSTATWTVVWTDRLTAYDNYQAKAYKVIPVPNSSPPSYIAYIAYKHDLFEEGSIANLTSSIIGNVFGFKALKALRLEDMHIPREYIKTYQGPPHGIITEREMINKYGRPLLGATTKPKLGLSPRNYGRVVYEALRGGLDFVKDDENINSQNFNRWRDRYLYCMEAVHRAMEVTGEVKGHYLNVTAATMEDMYERAEFAKELGSVIIMIDLTIGFTAMTSMSHWARKNGIILHLHRAGYATYARQKNHGVNFRVLSKWCRLLGVDHIHAGTVVGKLEGDPNAIRGYYNTLREDKVPADPVQGIYFDQDWAHMPGVMPVASGGIHAGQMHQLLHYLGEDVVLQFGGGTIGHPMGIAAGAEANRVAVEAMIKARNEGRDYFREGPDILRTAAKTNAPLASALEVWGDITFDFESTDVPDVLELPTPVR	I	IE	I	Ie
7490	NRX	YP_004769955.1	YP_004769955.1 ribulose-1,5-bisphosphate carboxylase/oxygenase large subunit [Wolffia australiana] >AEK94516.1 ribulose-1,5-bisphosphate carboxylase/oxygenase large subunit [Wolffia australiana] >UGK72336.1 ribulose-1,5-bisphosphate carboxylase/oxygenase large subunit [Wolffia australiana]	485	MSCREGLMSPQTETKASAGFKAGVKDYKLTYYTPEYETKDTDILAAFRVTPQPGVPPEEAGAAVAAESSTGTWTTVWTDGLTSLDRYKGRCYHIEPVAGEENQYIAYVAYPLDLFEEGSVTNMFTSIVGNVFGFKALRALRLEDLRIPPAYSKTFQGPPHGIQVERDKLNKYGRPLLGCTIKPKLGLSAKNYGRAVYECLRGGLDFTKDDENVNSQPFMRWRDRFLFCAEAIYKAQAETGEIKGHYLNATAGTCEEMIKRAVFARELGVPIVMHDYLTGGFTANTSLAHYCRDNGLLLHIHRAMHAVIDRQKNHGMHFRVLAKALRMSGGDHIHSGTVVGKLEGEREMTLGFVDLLRDDFIEKDRSRGIFFTQDWVSMPGVIPVASGGIHVWHMPALTEIFGDDSVLQFGGGTLGHPWGNAPGAVANRVALEACVQARNEGRDLAREGNEIIREACKWSPELAAACEVWKAIKFEFEPVDKLDVK	I	IB	I	Ib
7491	NRX	ACB29111.1	ACB29111.1 ribulose-1,5-bisphosphate carboxylase/oxygenase large subunit [Syncarpha vestita]	485	MSPQTETKASVGFKAGVKDYKLTYYTPEYETKDTDILAAFRVTPQPGVPPEEAGAAVAAESSTGTWTTVWTDGLTSLDRYKGRCYGIEPVPGEENQYIAYVAYPLDLFEEGSVTNMFTSIVGNVFGFKALRALRLEDLRIPTAYVKTFQGPPHGIQVERDKLNKYGRPLLGCTIKPKLGLSAKNYGRAVYECLRGGLDFTKDDENVNSQPFMRWRHRFLFCAEAIYKSQXXXXXXXXXYLNATAGTCEEMMKRAVFARELGVPIVMHDYLTGGFTANTSLAHYCRDNGLLLHIHRAMHAVIDRQKNHGIHFRVLAKALRMSGGDHIHSGTVVGKLEGEREITLGFVDLLRDDFIEKDRSRGIYFTQDWVSLPGVLPVASGGIHVWHMPALTEIFGDDSVLQFGGGTLGHPWGNAPGAVANRVALEACVQARNEGRDLATEGNEIIREATKWSPELAAACEVWKEIKFEFQAMDTLDTDKDKDKKR	I	IB	I	Ib
7492	NRX	YP_011057046.1	YP_011057046.1 ribulose-1,5-bisphosphate carboxylase/oxygenase large subunit [Helianthus arizonensis] >UDF84087.1 ribulose-1,5-bisphosphate carboxylase/oxygenase large subunit [Helianthus laciniatus] >WVQ28697.1 ribulose-1,5-bisphosphate carboxylase/oxygenase large subunit [Helianthus arizonensis]	485	MSPQTETKASVGFKAGVKDYKLTYYTPEYETKDTDILAAFRVTPQPGVPPEEAGAAVAAESSTGTWTTVWTDGLTSLDRYKGRCYGIEPVPGEDNQFIAYVAYPLDLFEEGSVTNMFTSIVGNVFGFKALRALRLEDLRIPPAYVKTFDGPPHGIQVERDKLNKYGRPLLGCTIKPKLGLSAKNYGRACYECLRGGLDFTKDDENVNSQPFMRWRDRFLFCAEAIYKAQAETGEIKGHYLNATAGNNEDMMKRAVFARELGVPIVMHDYLTGGFTANTSLAKYCRDNGLLLHIHRAMHAVIDRQKNHGMHFRVLAKALRMSGGDHIHAGTVVGKLEGEREITLGFVDLLRDDFIEKDRSRGIYFTQDWVSLPGVIPVASGGIHVWHMPALTEIFGDDSVLQFGGGTLGHPWGNAPGAVANRVALEACVKARNEGRDLATEGNEIIREATKWSPELAAACEVWKEIKFEFQAMDTLDTDKDKYKKR	I	IB	I	Ib
7493	NRX	AKT46023.1	AKT46023.1 ribulose-1,5-bisphosphate carboxylase/oxygenase large subunit [Urolepis hecatantha]	485	MSPQTETKASVGFKAGVKDYKLTYYTPEYETKDTDILAAFRVTPQPGVPPEEAGAAVAAESSTGTWTTVWTDGLTSLDRYKGRCYGIEPVPGEDNQYIAYVAYPLDLFEEGSVTNMFTSIVGNVFGFKALRALRLEDLRIPTAYIKTFDGPPHGIQVERDKLNKYGRPLLGCTIKPKLGLSAKNYGRACYECLRGGLDFTKDDENVNSQPFMRWRDRFVFCAEAIYKAQAETGEIKGHYLNATAGTCEEMIKRAVFARELGVPIVMHDYLTGGFTANTSLAHYCRDNGLLLHIHRAMHAVIDRQKNHGMHFRVLAKALRMSGGDHIHSGTVVGKLEGEREITLGFVDLLRDDFIEKDRSRGIYFTQDWVSLPGVLPVASGGIHVWHMPALTEIFGDDSVLQFGGGTLGHPWGNAPGAVANRVALEACVQARNEGRDLATEGNEIIREAAKWSPELAAACEVWKAIKFEFQAMDTLDTDKDKDKKR	I	IB	I	Ib
7494	NRX	WP_027279563.1	WP_027279563.1 form I ribulose bisphosphate carboxylase large subunit [Rhodopseudomonas faecalis] >PYF02808.1 ribulose 1,5-bisphosphate carboxylase large subunit [Rhodopseudomonas faecalis]	485	MNQSITVRGKDRYKSGVMEYKKMGYWEPDYEPKDTDVIALFRVTPQDGVDPIEAAAAVAGESSTATWTVVWTDRLTAAEKYRAKCYRVDPVPNSPGQYFAYIAYDLDLFEPGSIANLSASIIGNVFGFKPLKALRLEDMRLPVAYVKTFQGPATGIVVERERMDKFGRPLLGATVKPKLGLSGRNYGRVVYEALKGGLDFTKDDENINSQPFMHWRDRFLYCMEAVNKAQAASGEIKGTYLNVTAATMEDMYERAEFAKELGSVIVMIDLVIGYTAIQSMAKWARKNDMILHLHRAGHSTYTRQRSHGVSFRVIAKWMRLAGVDHIHAGTVVGKLEGDPKTTKGYYDICREDYNPTNLEHGLFFDQHWASLNKLMPVASGGIHAGQMHQLLDLLGEDVVLQFGGGTIGHPMGIAAGATANRVALEAMILARNEGRDYVNEGPEILAKAAQNCTPLKAALDTWKDVTFNYESTDTPDYAPTASVSM	I	IC	I	Ic
7495	NRX	CDI27980.1	CDI27980.1 ribulose-1,5-bisphosphate carboxylase/oxygenase large subunit [Acetabularia acetabulum]	485	MIEVFKNYYKNMGQTETKAGAGFKAGVKDYRLTYYTPDYQVLDTDVLAAFRMTPQPGVPAEECAAAVAAESSTGTWTTVWTDGLTSLDRYKGRCYDVEPVPGEENQYIAYVAYPLPLFEEGSVTNLFTSIVGNVFGFKALRALRLEDLRIPQSFVTTFLGPPHGIQVERDKLNKYGRSLLGCTIKPKLGLSAKNYGRACYECLRGGLDFTKDDENVNSQPFMRWRDRFLFVAEAIYKSQAETGEIKGHYLNATAPTSETMLQRAEVAKHLGVPIVMHDYLTAGFTANTSLANYCRDHGLLLHIHRAMHAVIDRQRNHGMHFRVLAKALRLSGGDHLHSGTVVGKLEGDREVTMGFVDLMRDDYIEKDRSRGIYFTQDWVGRGGVFPVASGGIHVWHMPALVEIFGDDACLQFGGGTLGHPWGNAPGAVANRVALEACVQARNEGRNLAREGGDIIRDAAKWSPELAAACEVWKEIKFEFDIVDKL	I	IB	I	Ib
7496	NRX	AAA84008.1	AAA84008.1 ribulose 1,5-bisphosphate carboxylase [Achillea millefolium]	485	MSPQTETKASVGFKAGVKDYKLTYYTPEYETKDTDILAAFRVTPQPGVPPEEAGAAVAAESSTGTWTTVWTDGLTSLDRYKGRCYGIEPVLGEENQYIAYVAYPLDLFEEGSVTNMFTSMVGNVFGFKALRALRLEDLRIPTAYVKTFQGPPHGIQVERDKLNKYGRPLLGCTIKPKLGLSAKNYGRAVYECLRGGLDFTKDDENVNSQPFMRWRDRFLFCAEAIFKSQAETGEIKGHYLNATAGTCEEMMKRAIFARELGVPIVMHDYLTGGFTANTSLAHYCRDNGLLLHIHRAMHAVIDRQKNHGIHFRVLAKALRMSGGDHIHAGTVVGKLEGEREITLGFVDLLRDDFIEKDRSRGIYFTQDWVSLPGVLPVASGGIHVWHMPALTEIFGDDSVLQFGGGTLGHPWGNAPGAVANRVALEACVQARNEGRDLATEGNEIIREATKWSPELAAACEVWKEIKFEFQAMDTLDGDKDKDKKR	I	IB	I	Ib
7497	NRX	WP_161627834.1	WP_161627834.1 ribulose-bisphosphate carboxylase large subunit [Salinisphaera shabanensis]	485	MDMADTIQHNKRYEAGVIPYKKMGYWEPDYQPIDTDIIALFRITPQPGVDPEEAAAAVAGESSTATWTVVWTDRLTACEKYRAKAYRVDPVPGSEDQYFAFIAYDLQLFEPGSIANLTASIIGNVFGFKAVKALRLEDMRIPTAYMTTFKGPPTGIVVERERLDKFGRPLLGATTKPKLGLSGRNYGRVVYEALKGGLDFVKDDENINSQPFMHWRDRFLYVMEAVNKASAATGEVKGHYMNVTAATMEDMYERAEFAKDLGSSIVMIDLVIGYTAIQSMSNWARKNDMILHLHRAGHSTYTRQKMHGVSFRVISKWMRMAGVDHIHAGTVVGKLEGDPNQIAGFYDVLRQPYNEQNLEHGIFFDQDWAGLNKCMPVASGGIHAGQMHQLLHYLGEDCVLQFGGGTIGHPDGIQAGATANRVALEAMIMARNEGRDYLAEGPDILNKAAKDCKPLQHALDTWKDITFDYTSTDTPDFVPTATASA	I	IC	I	Ic
7498	NRX	AIL52298.1	AIL52298.1 ribulose-1,5-bisphosphate carboxylase/oxygenase large subunit [Espeletia trujillensis] >AIL52300.1 ribulose-1,5-bisphosphate carboxylase/oxygenase large subunit [Espeletia schultzii] >AKT46021.1 ribulose-1,5-bisphosphate carboxylase/oxygenase large subunit [Espeletia occulta]	485	MSPQTETKASVGFKAGVKDYKLTYYTPEYETKDTDILAAFRVTPQPGVPPEEAGAAVAAESSTGTWTTVWTDGLTSLDRYKGRCYGIEPVPGEENQYIAYVAYPLDLFEEGSVTNMFTSIVGNVFGFKALRALRLEDLRIPTAYVKTFDGPPHGIQVERDKLNKYGRPLLGCTIKPKLGLSAKNYGRACYECLRGGLDFTKDDENVNSQPFMRWRDRFLFCAEALYKAQAETGEIKGHYLNATAGTCEEMLKRAVFARELGVPIVMHDYLTGGFTANTSLAHYCRDNGLLLHIHRAMHAVIDRQKNHGMHFRVLAKALRMSGGDHIHSGTVVGKLEGEREITLGFVDLLRDDFIEKDRSRGIYFTQDWVSLPGVLPVASGGIHVWHMPALTEIFGDDSVLQFGGGTLGHPWGNAPGAVANRVALEACVQARNEGRDLATEGNEIIREATKWSPELAAACEVWKEIKFEFQAMDTLDTDKDKDKKR	I	IB	I	Ib
7499	NRX	WP_184807793.1	WP_184807793.1 form I ribulose bisphosphate carboxylase large subunit [Nitrospirillum iridis] >MBB6255286.1 ribulose-bisphosphate carboxylase large chain [Nitrospirillum iridis]	485	MNAIDKRDSRDRYTAGVMKYRDMGYWQPDYEPKDTDVIAVFRITPQDGVDPIEAAAAVAGESSTATWTVVWTDRLTACDKYRAKAHRVEPVPGAPDSWFAYIAYDLDLFEPGSIANLTASIIGNVFGFKPLKALRLEDMRLPVAYVKTFDGPPTGIVVERERLDKFGRPLLGATVKPKLGLSGRNYGRVVYEALKGGLDFTKDDENINSQPFMHWRDRFLYCMEAVNRAQAATGEIKGTYLNVTAATMEDMYERAEFAKSIGSVVVMIDLVIGYTAIQSMSKWARRNDMVLHLHRAGHSTYTRQKSHGVSFRVIAKWMRLAGVDHIHAGTVVGKLEGDPATTKGYYDICREDFLPRRLENGIFFDQSFASLRKTLPVASGGIHAGQMHQLLDLFGDDVVLQFGGGTIGHPMGIQAGATANRVALEAMVLARNEGRDIVHEGPEILAAAARHCLPLRQALDVWKDVTFNYTSTDAPDFVPTASVAG	I	IC	I	Ic
7500	NRX	WP_092809675.1	WP_092809675.1 MULTISPECIES: form I ribulose bisphosphate carboxylase large subunit [Hyphomicrobiales] >MBK1623814.1 form I ribulose bisphosphate carboxylase large subunit [Afifella marina DSM 2698] >MBK1627270.1 form I ribulose bisphosphate carboxylase large subunit [Afifella marina] >MBK5918701.1 ribulose-bisphosphate carboxylase large subunit [Afifella marina] >MDQ0324395.1 ribulose-bisphosphate carboxylase large chain [Rhodopseudomonas julia] >RAI22684.1 ribulose-bisphosphate carboxylase large subunit [Afifella marina DSM 2698]	485	MDTESKTVTGKDRYKSGVMEYKKMGYWEPDYEPKDTDIICVFRVIPQDGVDPIEASAAVAGESSTATWTVVWTDRLTAAEKYRAKCYRVDPVPGAEGQYFAYIAYDLDLFEGGSIANLTASIIGNVFGFKPLKGLRLEDMRLPVAYVKTFQGPATGIVVERERLDKFGRPLLGATVKPKLGLSGRNYGRVVYEALKGGLDFTKDDENINSQPFMHWRERFLYCMEAVNKAQAATGEMKGTYLNITAATMEDMYERAEFAKELGSCIVMIDLVIGYTAIQSMAKWARKNDMILHLHRAGHSTYTRQKTHGVSFRVIAKWMRLAGVDHIHAGTVVGKLEGDPATTKGYYDICREEFNPQALQNGIFFDQDWASLNKLMPVASGGIHAGQMHQLLDLLGEDCVMQFGGGTIGHPMGIAAGATANRVALEAMVLARNEGRDIVNEGPEILQTAAKTCQPLQQALETWKDVTFNYASTDTPDFVPTATAA	I	IC	I	Ic
7501	NRX	QJX68254.1	QJX68254.1 ribulose-1,5-bisphosphate carboxylase/oxygenase large subunit [Commelina communis]	485	MSCREGLMSPQTETKASVGFKAGVKDYKLTYYTPEYITKDTDILAAFRVTPQPGVPPEEAGAAVAAESSTGTWTTVWTDGLTSLDRYKGRCYRIEPVTGEDNQYIAYVAYPLDLFEEGSVTNMFTSIVGNVFGFKALRALRLEDLRIPTAYSKTFQGPPHGIQVERDKLNKYGRPLLGCTIKPKLGLSAKNYGRAVYECLRGGLDFTKDDENVNSQPFMRWRDRFLFCAEAIYKAQAETGEIKGHYLNATAGTCEEMMKRAYCARELGAPIVMHDYLTGGFTANTTLAHYCRDNGLLLHIHRAMHAVIDRQKNHGMHFRVLAKALRMSGGDHIHAGTVVGKLEGEREMTLGFVDLLRDDYIKQDRSRGIFFTQDWVSMPGVIPVASGGIHVWHMPALTEIFGDDSVLQFGGGTLGHPWGNAPGAVANRVALEACVQARNEGRNLAREGAEIIREACKWSPELAAACEVWKEIKFEYEPVDKLDVK	I	IB	I	Ib
7502	NRX	YP_010005013.1	YP_010005013.1 ribulose-1,5-bisphosphate carboxylase/oxygenase large subunit [Aldama linearis] >QNR03094.1 ribulose-1,5-bisphosphate carboxylase/oxygenase large subunit [Aldama linearis]	485	MSPQTETKASVGFKAGVKDYKLTYYTPEYETKDTDILAAFRVTPQPGVPPEEAGAAVAAESSTGTWTTVWTDGLTSLDRYKGRCYGLEPVPGEDNQYIAYVAYPLDLFEEGSVTNMFTSIVGNVFGFKALRALRLEDLRIPTAYVKTFDGPPHGIQVERDKLNKYGRPLLGCTIKPKLGLSAKNYGRACYECLRGGLDFTKDDENVNSQPFMRWRDRFLFCAEAIYKAQAETGEIKGHYLNATAGNCEDMMKRAVFARELGVPIVMHDYLTGGFTANTSLSHYCRDNGLLLHIHRAMHAVIDRQKNHGMHFRVLAKALRMSGGDHIHAGTVVGKLEGEREITLGFVDLLRDDFIEKDRSRGIYFTQDWVSLPGVLPVASGGIHVWHMPALTEIFGDDSVLQFGGGTLGHPWGNAPGAVANRVALEACVQARNEGRDLATEGNEIIREATKWSPELAAACEVWKEIKFEFQAMDTLDGDKDKDKKR	I	IB	I	Ib
7503	NRX	WP_254981469.1	WP_254981469.1 form I ribulose bisphosphate carboxylase large subunit [Rhodopseudomonas palustris] >MCP9625695.1 form I ribulose bisphosphate carboxylase large subunit [Rhodopseudomonas palustris]	485	MNESVTIRGKDRYRSGVMEYKKMGYWEPDYEPKDTDVIALFRVTPQDGVDPIEACAAVAGESSTATWTVVWTDRLTAAEKYRAKCYRVDPVPNGPGQYFAYIAYDLDLFEPGSIANLTASIIGNVFGFKPLKALRLEDMRLPIAYVKTFQGPATGIVVERERMDKFGRPLLGATVKPKLGLSGRNYGRVVYEALKGGLDFTKDDENINSQPFMHWRERFQYCMEAVNKAQAASGEIKGTYLNVTAATMEDMYERAEFAKEIGSIIVMIDLVIGYTAIQSMAKWARKNDMILHLHRAGHSTYTRQRNHGVSFRVIAKWMRLAGVDHIHAGTVVGKLEGDPATTKGYYDICRDDYNPMRLENGVFFEQHWASLNKLMPVASGGIHAGQMHQLLDLLGEDVVLQFGGGTIGHPMGIAAGATANRVALEAMILARNEGRDYVHEGPEILAKAAQTCTPLKAALDTWKNVTFNYESTDTPDYAPTPSVSV	I	IC	I	Ic
7504	NRX	KAJ9535642.1	KAJ9535642.1 hypothetical protein OSB04_un001211 [Centaurea solstitialis]	485	MSDGKEGFMSPQTETKTSVGFKAGVKDYKLTYYTPDYKTKDTDILAAFRVTPQPGVPPEEAGAAVAAESSTGTWTTVWTDGLTSLDRYKGRCYGIEPVPGEETQFIAYVAYPLDLFEEGSVTNMFTSIVGNVFGFKALRALRLEDLRIPTAYVKTFQGPPHGIQVERDKLNKYGRPLLGCTIKPKLGLSAKNYGRAVYECLRGGLDFTKDDENVNSQPFMRWRDRFLFCAEAIYKAQAETGEIKGHYLNATAGTCEDMMKRAVFARELGVPIVMHDYLTGGFTANTTLAHYCRDNGLLLHIHRAMHAVIDRQKNHGMHFRVLAKALRMSGGDHIHSGTVVGKLEGEREITLGFVDLLRDDFIEKDRSRGIYFTQDWVSLPGVLPVASGGIHVWHMPALTEIFGDDSVLQFGGGTLGHPWGNAPGAVANRVALEACVQARNEGRDLATEGNDIIREATKWSPELAAACEVWKEIKFEFEAMDTLDV	I	IB	I	Ib
7505	GAL	XP_034575477.1	XP_034575477.1	485	MPSISSSIAFQACIGYICFGSSEPAGVKDYKLTYYTPEYETKDTDILAAFRVTPQPGVPPEEAGAAVAAESSTGTWTTVWTDGLTSLDRYKGRCYHIEPVPGEADQYICYIAYPLDLFEEGSVTNMFTSIVGNVFGFKALRALRLEDLRIPTAYSKTFQGPPHGIQVERDKLNKYGRPLLGCTIKPKLGLSAKNYGRACYECLRGGLDFTKDDENVNSQPFMRWRDRFVFCAEAIYKAQAETGEIKGHYLNATAGTCEEMIKRAAFARELGVPIVMHDYLTGGFTANTSLSYYCRDNGLLLHIHRAMHAVIDRQKNHGMHFRVLAKALRMSGGDHIHSGTVVGKLEGEREITLGFVDLLRDDFIEKDRSRGIFFTQDWVSMPGVIPVASGGIHVWHMPALTEIFGDDSVLQFGGGTLGHPWGNAPGAAANRVALEACVQARNEGRDLAREGNEIIKAACKWSPELAAACEVWKEIKFEFEAMDTL	I	IB	I	Ib
7506	NRX	ABX56615.1	ABX56615.1 ribulose-1,5-bisphosphate carboxylase/oxygenase large subunit [Methylacidiphilum infernorum V4]	485	MIAGDGKAGAKKSRWSAGVTPYAEMGYYNADYVPKDTDILAAFRFVPQEGVEPIEAGAAVAGESSTATWTVVWTDRLTAYEHYQGKCFRVEPVPGTNQYIAFIAYDLDLFEEGSIANMSSSIIGNVFGFKALKSLRLEDLRIPPHYVKTFQGPAHGIMMEREYLNKYGRPLLGATVKPKLGLSAKNYGRVVYEALRGGLDFTKDDENINSQPFMRWRDRWLFCMEAVNKAMAETGEIKGHYLNVTAATMEEMYERAEFAKELGSVIIMVDLTAGFTAIQSMAKWCRKNGVLLHLHRAGHSTYTRQKIHGVNFRVIAKWMRLAGVDHIHAGTVVGKLEGDLHSVQGYYKTLRTQYTEADPLLGLYFEQDWASMPGVMPVASGGIHAGQMHLLLSYLGEDTILQFGGGTIGHPDGIAAGATANRVAVEVMVQARNEGKDILREGPEILEKACRWSPALAKAIETWKDISFEFESTDVPDAVAMPTIA	I	UNK	I	UNK
7507	NRX	ACN64921.1	ACN64921.1 ribulose-1,5-bisphosphate carboxylase/oxygenase large subunit, partial [Gloiocladia iyoensis]	485	NSVERTRIKNERYESGVIPYAKMGYWDPEYVVKETDILALFRVTPQPGVDPVEASAAVAGESSTATWTVVWTDLLTACDLYRAKAYKVEAVPNSSEQYFAYVSYDIDLFEEGSIANLTASIIGNVFGFKAVKALRLEDMRIPVAYLKTFQGPATGIVVERERMDKFGRPFLGATVKPKLGLSGKNYGRVVYEGLKGGLDFLKDDENINSQPFMRWKERYLYSMEAVNRSIAATGEVKGHYMNVTAATMEIMYERAEFAKQLGTIIIMIDLVIGYSAIQTMGIWARKNDMILHLHRAGNSTYSRQKSHGMNFRVICKWMRMAGVDHIHAGTVVGKLEGDPLMIKGFYDTLLVTHLSVNLPQGIFFEQDWASLRKVTPVASGGIHCGQMHQLLDYLGEDVVLQFGGGTIGHPDGIQAGATANRVALESMVIARNEGRDYVAEGPQILQDAAKTCGPLQTALDLWKDITFNYTSTDTADFVETPTANV	I	ID	I	Id
7508	NRX	MDE2617054.1	MDE2617054.1 form I ribulose bisphosphate carboxylase large subunit [Burkholderiales bacterium]	485	MSASTQITDAKKRYSAGVLKYKQMGYWMPDYSPKETDTICLFRITPQDGVDPEEAAAAVAGESSTATWTVVWTDRLTACDSYRAKAYKVQPVPNTPGQYFAWVAYDLILFEEGSISNMTASLIGNVFSFKPLKAARLEDIRIPVAYVKTFKGPPTGLIVERERLDKFGRPLLGATTKPKLGLSGRNYGRVIYEGLKGGLDFMKDDENINSQPFMHWRDRFLYVMDGVNKAQAVTGEVKGSYLNVTGATMEDIYERAEFAKELGSVVIMLDLVIGWSAIQSMANWARKNDMIVHMHRAGHGTYTRQKNHGVSFRVIAKWLRMAGVDHLHTGTAVGKLEGDPMTVQGYYNVCRDSYTKTDLPRGLFFDQDWADTKKVMPVASGGIHAGQMHQLIDLFGDDVILQFGGGTIGHPQGIQAGAVANRVALEAMVKARNEGKDIKNEGPEILKKAAQTCAPLKAALDTWGDISFNYQSTDSSDFAVTPAVA	I	IC	I	Ic
7509	NRX	XAO42143.1	XAO42143.1 ribulose-1,5-bisphosphate carboxylase/oxygenase large subunit [Coelogyne cootesii]	485	MSPQTETKASVGFKAGVKDYKLTYYTPHYETKDTDILAAFRVTPQPGVPPEEAGAAVAAESSTGTWTTVWTDGLTSLDRYKGRCYHIEAVVGEENQYIAYVAYPLDLFEEGSVTNMFTSIVGNVFGFKALRALRLEDLRIPTSYSKTFQGPPHGIQVERDKLNKYGRPLLGCTIKPKLGLSAKNYGRAVYECLRGGLDFTKDDENVNSQPFMRWRDRFLFCAEALYKAQTETGEIKGHYLNATAGTCEEMIKRAVFARELGVPIVMHDYLTGGFTANTSLAHYCRDNGLLLHIHRAMHAVIDRQKNHGMHFRVLAKALRMSGGDHIHAGTVVGKLEGEREMTLGFVDLLRDDFIEKDRSRGIFFTQDWVSMPGVLPVASGGIHVWHMPALTEIFGDDSVLQFGGGTLGHPWGNAPGAVANRVALEACVQARNEGRDLAREGNDIIREACKWSPELAAACEVWKEITFDFEPVDKLDKDTKDKDTK	I	IB	I	Ib
7510	NRX	BAS29235.1	BAS29235.1 ribulose-1,5-bisphosphate carboxylase/oxygenase large subunit [Limnochorda pilosa]	485	MIDLSLANGTTGNLFDAGVREYSDASRHYYDPNYQPTETDVLCAFRVTAQPGVPWPEAAAAVAAESSSGTWTSVWTDHLVDLSRYSARCYHIDPVPGREDQFIAYVAYPMDLFEEGSIANVMSSIVGNVFGFKAIRALRLEDIRIPVAYLKTFQGPPHGIQVERDRLNKYGRPLLGATIKPKLGLSAKNYGRAVYEALRGGLDFTKDDENVNSQPFMRWRDRYLFVMEAVKKAEDETGERKGHYLNVTAPTFEQLMERAEFARDLGSRIIMVDFLTAGFTAHTSLSHWCRRNGVLLHCHRAMHAVIDRQKDHGIHWRVLAKWLRMAGGDHLHNGTVVGKLEGDRASTMAVNDLLRLDFVPADPARGIYFDQPWASLPAVFPVASGGIHVWHVPELLSIFGDDAVLQFGGGTLGHPWGNAAGATANRVALEAAVMARNEGHDLVRESRRILEEAARHSPELRVALETWKGIAFEYDTVDRLDPVSG	I	UNK	I	If
7511	NRX	YP_009447375.1	YP_009447375.1 ribulose15-bisphosphatecarboxylaseoxygenaselargesubunit [Achyrachaena mollis] >ATY69660.1 ribulose15-bisphosphatecarboxylaseoxygenaselargesubunit [Achyrachaena mollis]	485	MSPKTETKASVGFKAGVKDYKLTYYTPEYETKDTDILAAFRVTPQPGVPPEEAGAAVAAESSTGTWTTVWTDGLTSLDRYKGRCYEIEPVPGEDNQYIAYVAYPLDLFEEGSVTNMFTSIVGNVFGFKALRALRLEDLRIPTAYVKTFDGPPHGIQVERDKLNKYGRPLLGCTIKPKLGLSAKNYGRACYECLRGGLDFTKDDENVNSQPFMRWRDRFLFCAEAIYKAQAETGEIKGHYLNATAGTCEDMLKRAVFARELGVPIVMHDYLTGGFTANTTLSHYCRDNGLLLHIHRAMHAVIDRQKNHGMHFRVLAKALRMSGGDHIHSGTVVGKLEGEREITLGFVDLLRDDFIEKDRSRGIYFTQDWVSLPGVLPVASGGIHVWHMPALTEIFGDDSVLQFGGGTLGHPWGNAPGAVANRVALEACVQARNEGRDLATEGNEIIREATKWSPELAAACEVWKEIKFEFQAMDTLDGDKDKDKKR	I	IB	I	Ib
7512	NRX	YP_010153062.1	YP_010153062.1 ribulose-1,5-bisphosphate carboxylase/oxygenase large subunit [Aldama excelsa] >QQW50889.1 ribulose-1,5-bisphosphate carboxylase/oxygenase large subunit [Aldama excelsa]	485	MSPQTETKASVGFKAGVKDYKLTYYTPEYETKDTDILAAFRVTPQPGVPPEEAGAAVAAESSTGTWTTVWTDGLTSLDRYKGRCYGLEPVPGEDNQYIAYVAYPLDLFEEGSVTNMFTSIVGNVFGFKALRALRLEDLRIPTAYVKTFDGPPHGIQVERDKLNKYGRPLLGCTIKPKLGLSAKNYGRACYECLRGGLDFTKDDENVNSQPFMRWRDRFLFCAEAIYKAQAETGEIKGHYLNATAGNVEDMMKRAVFARELGVPIVMHDYLTGGFTANTSLSHYCRDNGLLLHIHRAMHAVIDRQKNHGMHFRVLAKALRMSGGDHIHAGTVVGKLEGEREITLGFVDLLRDDFIEKDRSRGIYFTQDWVSLPGVLPVASGGIHVWHMPALTEIFGDDSVLQFGGGTLGHPWGNAPGAVANRVALEACVQARNEGRDLATEGNEIIREATKWSPELAAACEVWKEIKFEFQAMDTLDGDKDKDKKR	I	IB	I	Ib
7513	NRX	MEY4676212.1	MEY4676212.1 hypothetical protein [Pseudomonadota bacterium]	485	MTASTQITDAKKRYSAGVLKYKQMGYWMPDYVPIDTDTICLFRITPQDGVDPEEAAAAVAGESSTATWTVVWTDRLTACDSYRAKAYKVEAVPGRPGEYFAWVAYDLILFEEGSISNMTASLIGNVFSFKPLKAARLEDIRLPVAYIKTFKGPPTGLIVERERLDKFGRPLLGATTKPKLGLSGRNYGRVIYEGLKGGLDFMKDDENINSQPFMHWRDRFLYVMDGVNKAQAVTGEVKGSYLNVTGATMEDIYERAEFAKELGSVVIMLDLVIGWSAIQSMANWARKNDMIVHMHRAGHGTYTRQKNHGVSFRVMAKWLRLAGVDHLHTGTAVGKLEGDPMTVQGYYNVCRDSYTKQDLPRGLFFDQDWADTKKVMPVASGGIHAGQMHQLIDLFGDDVILQFGGGTIGHPQGIQAGAVANRVALESMVKARNEGKNILEEGPTILKNAAKTCGPLQAALDTWGDISFNYQSTDSSDFAVTPSVA	I	IC	I	Ic
7514	NRX	WP_369652265.1	WP_369652265.1 form I ribulose bisphosphate carboxylase large subunit [Variovorax sp. V213]	485	MNEAIQITDAKKRYSAGVLKYAQMGYWDGDYQPKDTDILALFRITPQDGVDAVEAAAAVAGESSTATWTVVWTDRLTACDMYRAKAYKVEPVPNNPGQYFCYVAYDLSLFEEGSITNVTASIIGNVFSFKPLKAARLEDMKFPVAYVKTFPGPPTGIVVERERLDKFGRPLLGATTKPKLGLSGRNYGRVVYEGLRGGLDFMKDDENINSQPFMHWRDRFLFVMDAVNKASAATGEVKGSYLNVTAGTMEEMYRRAQFAKELGSVIVMVDLVIGYTAIQSMSHWCRQNDMILHLHRAGHGTYTRQKNHGVSFRVIAKWMRLAGVDHIHAGTAVGKLEGDPMTVQGYYNVCRDTHTKVDLPRGIYFDQDWGALRKVMPVASGGIHAGQMHQLLDLFGDDVVLQFGGGTIGHPQGIQAGATANRVALEAMVLARNEGRDIANEGPQILRDAAKWCTPLAAALDTWGEISFNYASTDTSDYVPTPSVA	I	IC	I	Ic
7515	NRX	UDA68863.1	UDA68863.1 ribulose-1,5-bisphosphate carboxylase/oxygenase large subunit [Ixora x williamsii]	485	MSCREGFMSPQTETKASVGFKAGVKEYKLNYYTPEYETKDTDILAAFRVTPQPGVPPEEAGAAVAAESSTGTWTAVWTDGLTSLDRYKGRCYNIEPVPGEEDQYICYVAYPLDLFEEGSVTNMFTSIVGNVFGFKALRALRLEDLRIPPAYIKTFQGPPHGIQVERDKLNKYGRPLLGCTIKPKLGLSAKNYGRAVYECLRGGLDFTKDDENVNSQPFMRWRDRFLFCAEALYKAQSETGEIKGHYLNATAGTSEEMIKRAVFARELGVPIVMHDYLTGGFTANTTLAHYCRDNGLLLHIHRAMHAVIDRQKNHGMHFRVLAKALRMSGGDHVHAGTVVGKLEGERDITLGFVDLLRDDFIEKDRSRGIYFTQDWVSLPGVIPVASGGIHVWHMPALTEIFGDDAVLQFGGGTLGHPWGNAPGAVANRVSLEACVKARNEGRDLAAEGNEIIREASKWSPELAAACEVWKEIRFNFAAVDTLDPQ	I	IB	I	Ib
7516	NRX	WP_044560345.1	WP_044560345.1 form I ribulose bisphosphate carboxylase large subunit [Azospirillum sp. B4]	485	MNAIDKRERRDRYAAGVMKYQDMGYWQPDYEPKDTDVIAVFRITPQDGVDPIEAAAAVAGESSTATWTVVWTDRLTACDKYRAKAHRVEPVPGAPDSWFAYIAYDIDLFEPGSIANLTASIIGNVFGFKPLKALRLEDMRLPVAYVKTFDGPPTGIVVERERLDKFGRPLLGATVKPKLGLSGRNYGRVVYEALKGGLDFTKDDENINSQPFMHWRDRFLYCMEAVNRAQAVTGEVKGTYLNVTAATMEDMYERAEFAKSIGSVVVMIDLVIGYTAIQSMSKWARRNDMVLHLHRAGHSTYTRQKSHGVSFRVIAKWMRLAGVDHIHAGTVVGKLEGDPATTKGYYDICREDFLPKRLENGIFFDQSFASLRKTLPVASGGIHAGQMHQLLDLFGDDVVLQFGGGTIGHPMGIQAGATANRVALEAMVLARNEGRDIVHEGPDILAAASRHCTPLRQALDVWKDVTFNYTSTDAPDFVPTASVAG	I	IC	I	Ic
7517	NRX	YP_009371303.1	YP_009371303.1 ribulose-1,5-bisphosphate carboxylaseoxygenase large subunit [Diplostephium pulchrum] >YP_009371473.1 ribulose-1,5-bisphosphate carboxylaseoxygenase large subunit [Diplostephium lechleri] >YP_009371728.1 ribulose-1,5-bisphosphate carboxylaseoxygenase large subunit [Diplostephium oxapampanum] >YP_009373087.1 ribulose-1,5-bisphosphate carboxylaseoxygenase large subunit [Diplostephium hippophae] >YP_009374263.1 ribulose-1,5-bisphosphate carboxylaseoxygenase large subunit [Diplostephium callilepis] >YP_009374773.1 ribulose-1,5-bisphosphate carboxylaseoxygenase large subunit [Diplostephium gynoxyoides] >YP_009375198.1 ribulose-1,5-bisphosphate carboxylaseoxygenase large subunit [Diplostephium gnidioides] >YP_009375538.1 ribulose-1,5-bisphosphate carboxylaseoxygenase large subunit [Diplostephium haenkei] >YP_009376558.1 ribulose-1,5-bisphosphate carboxylaseoxygenase large subunit [Diplostephium foliosissimum] >YP_009378088.1 ribulose-1,5-bisphosphate carboxylaseoxygenase large subunit [Diplostephium goodspeedii] >ARH03044.1 ribulose-1,5-bisphosphate carboxylaseoxygenase large subunit [Diplostephium sp. CAJ2] >ARH02959.1 ribulose-1,5-bisphosphate carboxylaseoxygenase large subunit [Diplostephium pulchrum] >ARH03808.1 ribulose-1,5-bisphosphate carboxylaseoxygenase large subunit [Diplostephium sp. CAJ2] >ARH03893.1 ribulose-1,5-bisphosphate carboxylaseoxygenase large subunit [Diplostephium lechleri] >ARH04063.1 ribulose-1,5-bisphosphate carboxylaseoxygenase large subunit [Diplostephium callilepis]	485	MSPQTETKASVGFKAGVKDYKLTYYTPEYETKDTDILAAFRVTPQPGVPPEEAGAAVAAESSTGTWTTVWTDGLTSLDRYKGRCYGIEPVPGEESQFIAYVAYPLDLFEEGSVTNMFTSIVGNVFGFKALRALRLEDLRIPTAYVKTFQGPPHGIQVERDKLNKYGRPLLGCTIKPKLGLSAKNYGRAVYECLRGGLDFTKDDENVNSQPFMRWRDRFLFCAEAIYKSQAETGEIKGHYLNATAGTCEDMMKRAVFARELGVPIVMHDYLTGGFTANTTLAHYCRDNGLLLHIHRAMHAVIDRQKNHGMHFRVLAKALRMSGGDHIHSGTVVGKLEGEREITLGFVDLLRDDFIEKDRSRGIYFTQDWVSLPGVLPVASGGIHVWHMPALTEIFGDDSVLQFGGGTLGHPWGNAPGAVANRVALEACVQARNEGRDLATEGNEIIREATKWSPELAAACEVWKEIKFEFQAMDTLDDDKDKDKKR	I	IB	I	Ib
7518	NRX	UYR22076.1	UYR22076.1 ribulose-1,5-bisphosphate carboxylase/oxygenase large subunit [Helianthus carnosus]	485	MSPQTETKASVGFKAGVKDYKLTYYTPEYETKDTDILAAFRVTPQPGVPPEEAGAAVAAESSTGTWTTVWTDGLTSLDRYKGRCYGLEPVPGEDNQFIAYVAYPLDLFEEGSVTNMFTSIVGNVFGFKALRALRLEDLRIPTAYVKTFDGPPHGIQVERDKLNKYGRPLLGCTIKPKLGLSAKNYGRACYECLRGGLDFTKDDENVNSQPFMRWRDRFLFCAEAIYKAQAETGEIKGHYLNATAGNNEDMMKRAVFARELGVPIVMHDYLTGGFTANTSLAKYCRDNGLLLHIHRAMHAVIDRQKNHGMHFRVLAKALRMSGGDHIHAGTVVGKLEGEREITLGFVDLLRDDFIEKDRSRGIYFTQDWVSLPGVIPVASGGIHVWHMPALTEIFGDDSVLQFGGGTLGHPWGNAPGAVANRVALEACVQARNEGRDLATEGNEIIREATKWSPELAAACEVWKEIKFEFQAMDTLDTDKDKFKKR	I	IB	I	Ib
7519	NRX	WP_083589688.1	WP_083589688.1 form I ribulose bisphosphate carboxylase large subunit [Aurantimonas sp. 22II-16-19i] >ORE99087.1 ribulose bisophosphate carboxylase [Aurantimonas sp. 22II-16-19i]	485	MDTGSQTVTGKDRYKSGVMEYKKMGYWEPDYQPKETDIIACFRITPQDGVDPIEAAAAVAGESSTATWTVVWTDRLTAAEKYRAKAYRVDKVPNTTDQYFAYIAYDLDLFENGSIANLTASIIGNVFGFKPLKGLRLEDMRLPTAYVKTFQGPATGIVVERERLDKFGRPLLGATVKPKLGLSGRNYGRVVYEALKGGLDFTKDDENINSQPFMDWRERFLYCMEAVNKAQAATGEIKGTYLNVTAATMEDMYERAEFAAELGSNIVMIDLVIGWTAMQSMAKWARRKNMILHLHRAGHSTYTRQKTHGVSFRVIAKWARLAGVDHIHAGTVVGKLEGDPATTRGYYDICRNEFTEQRLENGIFFDQPWASLNKMMPVASGGIHAGQMHQLIDLLGEDVVLQFGGGTIGHPMGIAAGATANRVALECMILARNEGRDIVREGPDILNEAAKTCSPLKAALDTWKDVTFNYTSTDSPDYAVTATAA	I	IC	I	Ic
7520	NRX	AAD37991.1	AAD37991.1 ribulose-1,5-bisphosphate carboxylase/oxygenase large subunit, partial [Gigartina radula]	485	SVEERTRIKNERYESGVIPYAKMGYWDPDYLVKDTDVLALFRVSPQPGVDPVEASAAVAGESSTATWTVVWTDLLTACDLYRAKAYKVDLVPNTTDQYFAYIAYDIDLFEEGSIANLTASIIGNVFGFKAVKALRLEDMRLPVAYLKTFQGPATGIICERERMDKFGRPFLGATVKPKLGLSGKNYGRVVYEGLKGGLDFLKDDENINSQPFMRWKERYLYSMEAVNRSIAASGETKGHYLNVTAATMEEMYERAEFAKQLGSIIIMIDLVIGYTAIQTMAVWSRKNDMILHLHRAGNSTYSRQKIHGMNFRVICKWMRMAGVDHIHAGTVVGKLEGDPLMIKGFYNTLLLPYLEVNLPQGIFFEQDWASLRKVTPVASGGIHCGQMHQLLDYLGNDVVLQFGGGTIGHPDGIQAGATANRVALESMVIARNEGRDYVAEGPQILQDAAKTCGPLQTALDLWKDITFNYTSTDTADFVETPTANV	I	ID	I	Id
7521	NRX	YP_009320287.1	YP_009320287.1 ribulose 1,5-bisphosphate carboxylase/oxygenase large subunit [Pericallis hybrida] >ALE65935.1 ribulose 1,5-bisphosphate carboxylase/oxygenase large subunit [Pericallis hybrida]	485	MSPQTETKASVGFKAGVKDYKLTYYTPDYETKDTDILAAFRVTPQPGVPPEEAGAAVAAESSTGTWTTVWTDGLTSLDRYKGRCYGIEPVPGEENQFIAYVAYPLDLFEEGSVTNMFTSIVGNVFGFKALRALRLEDLRIPTAYVKTFQGPPHGIQVERDKLNKYGRPLLGCTIKPKLGLSAKNYGRAVYECLRGGLDFTKDDENVNSQPFMRWRDRFLFCAEAIYKSQAETGEIKGHYLNATAGTCEDMMKRAVFARELGVPIVMHDYLTGGFTANTTLAHYCRDNGLLLHIHRAMHAVIDRQKNHGMHFRVLAKALRMSGGDHVHSGTVVGKLEGEREITLGFVDLLRDDFIEKDRSRGIYFTQDWVSLPGVLPVASGGIHVWHMPALTEIFGDDSVLQFGGGTLGHPWGNAPGAVANRVALEACVQARNEGRDLATEGNEVIREATKWSPELAAACEVWKEIKFEFQAMDTLDGDKDKDKKR	I	IB	I	Ib
7522	NRX	YP_009376473.1	YP_009376473.1 ribulose-1,5-bisphosphate carboxylaseoxygenase large subunit [Diplostephium azureum] >ARH07208.1 ribulose-1,5-bisphosphate carboxylaseoxygenase large subunit [Diplostephium azureum]	485	MSPQTETKASVGFKAGVKDYKLTYYTPEYETKDTDILAAFRVTPQPGVPPEEAGAAVAAESSTGTWTTVWTDGLTSLDRYKGRCYGIEPVLGEENQFIAYVAYPLDLFEEGSVTNMFTSIVGNVFGFKALRALRLEDLRIPTAYVKTFQGPPHGIQVERDKLNKYGRPLLGCTIKPKLGLSAKNYGRAVYECLRGGLDFTKDDENVNSQPFMRWRDRFVFCAEAIYKAQAETGEIKGHYLNATAGTCEEMMKRAAFARELGVPIVMHDYLTGGFTANTTLAHYCRDNGLLLHIHRAMHAVIDRQKNHGMHFRVLAKALRMSGGDHIHAGTVVGKLEGEREITLGFVDLLRDDFVEKDRSRGIYFTQDWVSLPGVLPVASGGIHVWHMPALTEIFGDDSVLQFGGGTLGHPWGNAPGAVANRVALEACVQARNEGRDLATEGNEIIREASKWSPELAAACEVWKEIKFEFQAMDTLDDDKDKDKKR	I	IB	I	Ib
7523	NRX	MBK7904963.1	MBK7904963.1 form I ribulose bisphosphate carboxylase large subunit [Gemmatimonadota bacterium] >MBP7550237.1 form I ribulose bisphosphate carboxylase large subunit [Gemmatimonadaceae bacterium]	485	MAGKSAGHGDAPRSRWAAGVAPYAEMGYYQPDYEPKPTDILCAFRFVPQEGVDPVEAAAAIAGESSTATWTVVWTDRLTAHEHYQAKTYRVVPVHGTDQFIAYIAYDLDLFEEGSIANLTSSIIGNVFGFKALKSLRLEDMRIPPHYTKTFQGPAHGIVMEREYLNKYGRPLLGATTKPKLGLSARNYGRVVYEALKGGLDFVKDDENINSQPFMRWRDRFLFCMEAVNKAQAATGEIKGHYLNITAGTMEDMYERAEFAKDLGSVIVMIDLTIGYTAIQSMAKWCRKHGVILHLHRAGHSTYTRQKTHGVSFRVIAKWMRLAGVDHIHAGTVVGKLEGDPATTKGYYHTLRDDKVAADPSIGLYFEQDWASMPAVMPVASGGIHAGQMHTLLHLLGEDVVLQFGGGTIGHPDGIADGATANRVAVEAMIQARNAGRDFLNEGPEILAAAAKWSPSLKKALEIWKDISFNFESTDVPDVVVTPTY	I	UNK	I	UNK
7524	NRX	QXI85844.1	QXI85844.1 ribulose-1,5-bisphosphate carboxylase/oxygenase large subunit [Gentiana nubigena]	485	MSCKEGFMSPQTETKASVGFKAGVKEYKLTYYTPEYETKDTDILAAFRVTPQPGVPPEEAGAAVAAESSTGTWTTVWTDGLTNLDRYKGRCYHIEPVLGEEDQFIAYVAYPLDLFEEGSVTNMFTSIVGNVFGFKALRALRLEDLRIPPAYVKTFQGPPHGIQVERDKLNKYGRPLLGCTIKPKLGLSAKNYGRAVYECLRGGLDFTKDDENVNSQPFMRWRDRFLFCAEAIYKAQAETGEIKGHYLNATAGTCEEMIKRAVFARELAVPIVMHDYLTGGFTANTSLSHYCRDNGLLLHIHRAMHAVIDRQKNHGIHFRVLAKALRMSGGDHIHSGTVVGKLEGERDITLGFVDLLRDDFIEKDRSRGIYFTQDWVSLPGVIPVASGGIHVWHMPALTEIFGDDSVLQFGGGTLGHPWGNAPGAVANRVALEACVQARNEGRDLAVEGNEIIREASKWSPELAAACEVWKEIRFNFKAVDTLDPR	I	IB	I	Ib
7525	NRX	CAA9262008.1	CAA9262008.1 MAG: Ribulose bisphosphate carboxylase large chain [uncultured Acetobacteraceae bacterium]	485	MNIATPPPQRSGRYDAGVMKYKDMGYFDLDYQPKDTDILACFRITPQEGVDADEAAAAVAGESSTATWTVVWTDRLTACDKYRAKCYRVDPVPGAEGQYFAYIAYDLDLFEPNSIVNLSASIIGNVFGFKPLKALRLEDMRLPVAYVKTYDGPPTGVVVERERLDKFGRPLLGATVKPKLGLSGRNYGRVVYEALKGGLDFTKDDENINSQPFMHWRDRFLYCMEAVNRAQAMTGEVKGTYLNVSAGDMEQIYERAEFAKQLGSVIIMIDLVIGYSAIQSIAKWARRNDMILHLHRAGHSTYTRQKTHGVSFRVIAKWMRLAGVDHIHAGTVVGKLEGDPATTRGYYDICREPYNPQALQNGLFFDQDWASLRRMMPVASGGIHAGQMHQLLHHLGEDCVLQFGGGTIGHPMGIQAGAIANRVALEAMILARNEGRDYMAEGPDILAAAARSCTPLAQALEVWKDVTFNYASTDTPDFVPTATAA	I	IC	I	Ic
7526	NRX	XDZ83639.1	XDZ83639.1 ribulose-1,5-bisphosphate carboxylase/oxygenase large subunit [Sinosenecio eriopodus]	485	MSPQTETKASVGFKAGVKDYKLTYYTPDYETKDTDILAAFRVTPQPGVPPEEAGAAVAAESSTGTWTTVWTDGLTSLDRYKGRCYGIEPVPGEENQYIAYVAYPLDLFEEGSVTNMFTSIVGNVFGFKALRALRLEDLRIPTAYVKTFQGPPHGIQVERDKLNKYGRPLLGCTIKPKLGLSAKNYGRAVYECLRGGLDFTKDDENVNSQPFMRWRDRFLFCAEALYKAQAETGEIKGHYLNATAGTCEEMMKRAIFARELGVPIVMHDYLTGGFTANTSLAHYCRDNGLLLHIHRAMHAVIDRQKNHGIHFRVLAKALRMSGGDHIHSGTVVGKLEGEREITLGFVDLLRDDFIEKDRSRGIYFAQDWVSLPGVLPVASGGIHVWHMPALTEIFGDDSVLQFGGGTLGHPWGNAPGAVANRVALEACVQARNEGRDLATEGNEIIREATKWSPELAAACEVWKEIKFEFQAMDTLDGDKDKDKKR	I	IB	I	Ib
7527	NRX	YP_009376388.1	YP_009376388.1 ribulose-1,5-bisphosphate carboxylaseoxygenase large subunit [Diplostephium crypteriophyllum] >ARH07038.1 ribulose-1,5-bisphosphate carboxylaseoxygenase large subunit [Diplostephium crypteriophyllum]	485	MSPQTETKASVGFKAGVKDYKLTYYTPEYETKDTDILAAFRVTPQPGVPPEEAGAAVAAESSTGTWTTVWTDGLTSLDRYKGRCYGIEPVLGEENQFIAYVAYPLDLFEEGSVTNMFTSIVGNVFGFKALRALRLEDLRIPTAYVKTFQGPPHGIQVERDKLNKYGRPLLGCTIKPKLGLSAKNYGRAVYECLRGGLDFTKDDENVNSQPFMRWRDRFVFCAEAIYKAQAETGEIKGHYLNATAGTCEEMMKRAAFARELGVPIVMHDYLTGGFTANTTLAHYCRDNGLLLHIHRAMHAVIDRQKNHGMHFRVLAKALRMSGGDHIHAGTVVGKLEGEREITLGFVDLLRDDFVEKDRSRGIYFTQDWVSLPGVLPVASGGIHIWHMPALTEIFGDDSVLQFGGGTLGHPWGNAPGAVANRVALEACVQARNEGRDLATEGKEIIREASKWSPELAAACEVWKEIKFEFQAMDTLDDDKDKDKKR	I	IB	I	Ib
7528	NRX	HTX12873.1	HTX12873.1 ribulose-bisphosphate carboxylase large subunit [Solirubrobacteraceae bacterium] >HUA71040.1 ribulose-bisphosphate carboxylase large subunit [Solirubrobacteraceae bacterium]	485	MAISAPPQPKKDRWASGVTPYAEMGYFDADYVPKDSDILAAFRITPQPGVDAVEAAAAVAGESSTATWTVVWTDRLTAHERYQAKAYDVTAVPGREGEYIAKIAYDLDLFEEGSIANMTSSIIGNVFGFKALKALRLEDLRIPTQYVKTFQGPPHGIVMEREYLDKFGRPLLGATVKPKLGLSAKNYGRVVFEALRGGLDFTKDDENINSQPFMRWRDRYLYAIEGVNRASAASGEVKGHYMNVTAATMEDMYERAEFAKEIGSVIIMMDLTVGYTAMQSMSKWARRNGMILHLHRAGHGTYTRQKNHGVSFRVIAKWCRLLGVDHLHAGTVVGKLEGDPSMIEGYYDTLRLGHVPENLQNGIFFDQDWASLPAVMPVASGGIHAGQMHQLLRYLGEDVILQFGGGTIGHPMGIGAGATANRVAVEAMIQARNEGRDYFQEGPDILEKAAKGCPELNAALQVWKDVTFDFQSTDTPDYVVTPTLV	I	IE	I	Ie
7529	NRX	QXL62115.1	QXL62115.1 ribulose-1,5-bisphosphate carboxylase/oxygenase large subunit [Mikania purpurascens]	485	MSPQTETKASVGFKAGVKDYKLTYYTPEYETKDTDILAAFRVTPQPGVPPEEAGAAVAAESSTGTWTTVWTDGLTSLDRYKGRCYGIEPVPGEDNQYIAYVAYPLDLFEEGSVTNMFTSIVGNVFGFKALRALRLEDLRIPIAYVKTFEGPPHGIQVERDKLNKYGRPLLGCTIKPKLGLSAKNYGRACYECLRGGLDFTKDDENVNSQPFMRWRDRFVFCAEALYKAQAETGEIKGHYLNATAGNCEEMMKRAAFARELGVPIVMHDYLTGGFTANTTLAHYCRDNGLLLHIHRAMHAVIDRQKNHGMHFRVLAKALRMSGGDHIHSGTVVGKLEGEREITLGFVDLLRDDFIEKDRSRGIYFTQDWVSLPGVLPVASGGIHVWHMPALTEIFGDDSVLQFGGGTLGHPWGNAPGAVANRVALEACVQARNEGRDLATEGNEIIREAAKWSPELAAACEVWKEIKFEFQAMDTLDTDKDKDKKR	I	IB	I	Ib
7530	NRX	WXX10783.1	WXX10783.1 ribulose-1,5-bisphosphate carboxylase/oxygenase large subunit [Artemisia demissa]	485	MSPQTETKASVGFKAGVKDYKLTYYTPEYETKDTDILAAFRVTPQPGVPPEEAGAAVAAESSTGTWTTVWTDGLTSLDRYKGRCYGIEPVPGEENQYICYVAYPLDLFEEGSVTNMFTSIVGNVFGFKALRALRLEDLRIPTAYVKTFQGPPHGIQVERDKLNKYGRPLLGCTIKPKLGLSAKNYGRAVYECLRGGLDFTKDDENVNSQPFMRWRDRFLFCAEAIFKSQAETGEIKGHYLNATAGTCEEMMKRAVFARELGVPIVMHDYLTGGFTANTTLAHYCRDNGLLLHIHRAMHAVIDRQKNHGMHFRVLAKALRMSGGDHIHAGTVVGKLEGEREITLGFVDLLRDDFIEKDRSRGIYFTQDWVSLPGVLPVASGGIHVWHMPALTEIFGDDSVLQFGGGTLGHPWGNAPGAVANRVALEACVQARNEGRDLATEGNEIIREATKWSPELAAACEVWKEIKFEFQAMDTLDGDKDKDKKR	I	IB	I	Ib
7531	NRX	AAA84129.1	AAA84129.1 ribulose 1,5-bisphosphate carboxylase [Leucanthemum maximum]	485	MSPQTETKASVGFKAGVKDYKLTYYTPEYETKDTDILAAFRVTPQPGVPPEEAGAAVAAESSTGTWTTVWTDGLTSLDRYKGRCYGIEPVLGEENQYICYVAYPLDLFEEGSVTNMFTSMVGNVFGFKALRALRLEDLRIPTAYVKTFQGPPHGIQVERDKLNKYGRPLLGCTIKPKLGLSAKNYGRAVYECLRGGLDFTKDDENVNSQPFMRWRDRFLFCAEAIFKSQAETGEIKGHYLNATAGTCEDMMKRAVFARELGVPIVMHDYLTGGFTANTTLAHYCRDNGLLLHIHRAMHAVIDRQKNHGIHFRVLAKALRMSGGDHIHAGTVVGKLEGEREITLGFVDLLRDDFIEKDRSRGIYFTQDWVSLPGVLPVASGGIHVWHMPALTEIFGDDSVLQFGGGTLGHPWGNAPGAVANRVALEACVQARNEGRDLATEGNEIIREATKWSPELAAACEVWKEIKFEFQAMDTLDDDKDKDKKR	I	IB	I	Ib
7532	NRX	AAF34891.1	AAF34891.1 ribulose-1,5-bisphosphate carboxylase/oxygenase large subunit [Borrichia frutescens]	485	MSPQTETKASVGFKAGVKDYKLTYYTPQYETKDTDILAAFRVTPQPGVPPEEAGAAVAAESSTGTWTTVWTDGLTSLDRYKGRCYGIEPVPGEDNQFIAYVAYPLDLFEEGSVTNMFTSIVGNVFGFKALRALRLEDLRIPTAYVKTFDGPPHGIQVERDKLNKYGRPLLGCTIKPKLGLSAKNYGRACYECLRGGLDFTKDDENVNSQPFMRWRDRFLFCAEAIYKAQAETGEIKGHYLNATAGTCEDMLKRAVFARELGVPIVMHDYLTGGFTANTSLSHYCRDNGLLLHIHRAMHAVIDRQKNHGMHFRVLAKALRMSGGDHIHSGTVVGKLEGEREITLGFVDLLRDDFIEKDRSRGIYFTQDWVSLPGVLPVASGGIHVWHMPALTEIFGDDSVLQFGGGTLGHPWGNAPGAVANRVALEACVQARNEGRDLATEGNEIIREATKWSPELAAACEVWKGIKFEFQAMDTLDTDKDKDKKR	I	IB	I	Ib
7533	NRX	MCF8169565.1	MCF8169565.1 form I ribulose bisphosphate carboxylase large subunit [Methylotenera sp.]	485	MTEATQITDKKKRYSAGVLKYRQMGYWMPDYVPKDTDTICLFRITPQEGVDPVEAAAAVAGESSTATWTVVWTDRLTDCDSYRAKAYKVEEVPGRPGEYFAYVAYDLILFEEGSIANMTASLIGNVFSFKPLKAARLEDIRIPVAYIKTFKGPPTGLIVERERLDKFGRPLLGATTKPKLGLSARNYGRVIYEGLKGGLDFMKDDENINSQPFMHWRDRFLYVMDAVNKAQAVTGEVKGSYLNVTAGTMEQMYERAEFARDLGSVIVMVDLVIGYTAIQSMAEWCRKNDMIMHMHRAGHGTYTRQKNHGVSFRVIAKWLRLAGCDHLHTGTAVGKLEGDPMTVQGYYNVCRDSYTKTDLQRGLFFDMDWADTKKVMPVASGGIHAGQMHQLIDLFGDDVVLQFGGGTIGHPMGIQAGAVANRVALEAMVKARNEGKNILEEGPTILKNAAKNCSPLQAALDTWGDISFNYQSTDSSDYAVTPTVA	I	IC	I	Ic
7534	NRX	WXI66609.1	WXI66609.1 ribulose-1,5-bisphosphate carboxylase/oxygenase large subunit [Senecio drukensis]	485	MSPQTETKASVGFKAGVKDYKLTYYTPDYETKDTDILAAFRVTPQPGVPPEEAGAAVAAESSTGTWTTVWTDGLTSLDRYKGRCYGIEPVPGEENQFIAYVAYPLDLFEEGSVTNMFTSIVGNVFGFKALRALRLEDLRIPTAYVKTFQGPPHGIQVERDKLNKYGRPLLGCTIKPKLGLSAKNYGRAVYECLRGGLDFTKDDENVNSQPFMRWRDRFLFCAEAIYKSQAETGEIKGHYLNATAGTCEEMMKRAIFARELGVPIVMHDYLTGGFTANTTLAHYCRDNGLLLHIHRAMHAVIDRQKNHGMHFRVLAKALRMSGGDHIHAGTVVGKLEGEREITLGFVDLLRDDFIEKDRSRGIYFTQDWVSLPGVLPVASGGIHVWHMPALTEIFGDDSVLQFGGGTLGHPWGNAPGAVANRVALEACVQARNEGRDLATEGNEIIREATKWSPELAAACEVWKEIKFEYQAMDTLDGDKDKDKKR	I	IB	I	Ib
7535	NRX	YP_009427999.1	YP_009427999.1 ribulose-1,5-bisphosphate carboxylase/oxygenase large subunit [Ambrosia artemisiifolia] >ASV47875.1 ribulose-1,5-bisphosphate carboxylase/oxygenase large subunit [Ambrosia artemisiifolia] >AUJ22584.1 ribulose-1,5-bisphosphate carboxylase/oxygenase large subunit [Ambrosia artemisiifolia]	485	MSPQTETKASVGFKAGVKDYKLTYYTPEYETKDTDILAAFRVTPQPGVPPEEAGAAVAAESSTGTWTTVWTDGLTSLDRYKGRCYGLEPVPGEDNQYIAYVAYPLDLFEEGSVTNMFTSIVGNVFGFKALRALRLEDLRIPTAYVKTFDGPPHGIQVERDKLNKYGRPLLGCTIKPKLGLSAKNYGRACYECLRGGLDFTKDDENVNSQPFMRWRDRFLFCAEAIYKAQAETGEIKGHYLNATAGNVEDMMKRAVFARELGVPIVMHDYLTGGFTANTSLSHYCRDNGLLLHIHRAMHAVIDRQKNHGMHFRVLAKALRMSGGDHIHAGTVVGKLEGEREITLGFVDLLRDDFIEKDRSRGIYFTQDWVSLPGVLPVASGGIHVWHMPALTEIFGDDSVLQFGGGTLGHPWGNAPGAVANRVALEACVQARNEGRDLATEGNEIIREATKWSPELAAACEVWKEIKFEFQAMDTLDTDKDKDKKR	I	IB	I	Ib
7536	NRX	WP_165023684.1	WP_165023684.1 form I ribulose bisphosphate carboxylase large subunit [Mesorhizobium camelthorni] >NGO50334.1 form I ribulose bisphosphate carboxylase large subunit [Mesorhizobium camelthorni]	485	MAKSETVTGADRYRSGVMEYKKMGYWEPDYEPKDTDVISVFRITPQDGVDPIEAAAAVAGESSTATWTVVWTDRLTATEKYRAKAYRVDPVPNAPGQYFAYIAYDLDLFEPGSIANLSASIIGNVFGFKPLKALRLEDMRFPVAYVKTFQGPATGIVVERERLDKFGRPLLGATVKPKLGLSGRNYGRVVYEALKGGLDFTKDDENINSQPFMHWRERFLYCMEAVNKAQAETGEIKGTYLNITAATMEDMYERAEFAKDLGSNIVMIDLVIGYTAIQSMAKWARRNDIILHLHRAGHSTYTRQKSHGVSFRVIAKWMRLSGVDHIHAGTVVGKLEGDPATTKGYYDICREDFNPMRLENGIFFDQHWASLNKLMPVASGGIHAGQMHQLLDLLGEDVVLQFGGGTIGHPMGIAAGATANRVALECMILARNEGRDIVREGPEILQNAAKSCLPLKQALEIWKDVTFNYASTDSPDFVPVATAAE	I	IC	I	Ic
7537	NRX	ACZ67280.1	ACZ67280.1 ribulose-1,5-bisphosphate carboxylase/oxygenase large subunit, partial [Pyropia saldanhae]	485	GVIPYAKMGYWDADYVIKETDILALFRITPQPGVDPIEASAAIAGESSTATWTVVWTDLLTACDLYRAKAYRVDPVPNVADQYFAYIAYDIDLFEEGSIANLTASIIGNVFGFKAVKALRLEDMRMPVAYLKTFQGPATGLIVERERMDKFGRPFLGATVKPKLGLSGKNYGRVVYEGLKGGLDFLKDDENINSQPFMRWRERFLYSMEGVNKASASAGEIKGHYLNVTAATMEDMYERAEFSKEVGSIICMIDLVIGYTAIQSMAIWARKHDMILHLHRAGNSTYSRQKNHGMNFRVICKWMRMAGVDHIHAGTVVGKLEGDPLMIKGFYNTLLESETDINLPQGLFFAQNWASLRKVVPVASGGIHAGQMHQLLDYLGDDVVLQFGGGTIGHPDGIQAGATANRVALESMVMARNEGRNYVAEGPQILRDXAKTCGPLQTALDLWKDISFNYTXXXXADFVETPTANXXXNDYLLMLKLANCK	I	ID	I	Id
7538	NRX	YP_010828813.1	YP_010828813.1 ribulose-1,5-bisphosphate carboxylase/oxygenase large subunit [Zygophyllum macropterum] >WFF46776.1 ribulose-1,5-bisphosphate carboxylase/oxygenase large subunit [Zygophyllum macropterum]	485	MSPQTETKASVGFKAGVKDYKLTYYTPDYQTKDTDILAAFRVTPQPGVPPEEAGAAVAAESSTGTWTTVWTDGLTNLDRYKGRCYGLEAVPGEENQYIAYVAYPLDLFEEGSVTNMFTSIVGNVFGFKALRALRLEDLRIPTSYTKTFQGPPHGIQVERDKLNKYGRPLLGCTIKPKLGLSAKNYGRAVYECLRGGLDFTKDDENVNSQPFMRWRDRFLFCAEAIYKAQAETGEIKGHYLNATAGTCEEMMKRAACARELGVPIVMHDYLTGGFTANTSLAHYCRDNGLLLHIHRAMHAVIDRQKNHGIHFRVLAKALRMSGGDHIHAGTVVGKLEGEREITLGFVDLLRDDFIEKDRSRGIYFTQDWVSLPGVLPVASGGIHVWHMPALTEIFGDDSVLQFGGGTLGHPWGNAPGAVANRVALEACVQARNEGRDLAREGNTIIREACKWSPELAAASEVWKEIKFEFPAMDTLDGDKDKDKAR	I	IB	I	Ib
7539	NRX	YP_010470235.1	YP_010470235.1 ribulose-1,5-bisphosphate carboxylase/oxygenase large subunit [Stevia rebaudiana] >QXL61506.1 ribulose-1,5-bisphosphate carboxylase/oxygenase large subunit [Stevia sp. Oliveira 769] >UIS42759.1 ribulose-1,5-bisphosphate carboxylase/oxygenase large subunit [Stevia plummerae] >UVF35312.1 ribulose-1,5-bisphosphate carboxylase/oxygenase large subunit [Stevia rebaudiana] >UVF37721.1 ribulose-1,5-bisphosphate carboxylase/oxygenase large subunit [Stevia rebaudiana] >UZH44789.1 ribulose-1,5-bisphosphate carboxylase/oxygenase large subunit [Stevia rebaudiana]	485	MSPQTETKASVGFKAGVKDYKLTYYTPEYETKDTDILAAFRVTPQPGVPPEEAGAAVAAESSTGTWTTVWTDGLTSLDRYKGRCYGIEPVPGEDNQYIAYVAYPLDLFEEGSVTNMFTSIVGNVFGFKALRALRLEDLRIPTAYVKTFDGPPHGIQVERDKLNKYGRPLLGCTIKPKLGLSAKNYGRACYECLRGGLDFTKDDENVNSQPFMRWRDRFLFCAEAIYKAQAETGEIKGHYLNATAGTCEDMMKRAVFARELGVPIVMHDYLTGGFTANTSLAHYCRDNGLLLHIHRAMHAVIDRQKNHGMHFRVLAKALRMSGGDHIHSGTVVGKLEGEREITLGFVDLLRDDFIETDRSRGIYFTQDWVSLPGVLPVASGGIHVWHMPALTEIFGDDSVLQFGGGTLGHPWGNAPGAVANRVALEACVQARNEGRDLATEGNEIIREATKWSPELAAACEVWKEIKFEFQAMDTLDGDKDKDKKR	I	IB	I	Ib
7540	NRX	YP_009722592.1	YP_009722592.1 ribulose-1,5-bisphosphate carboxylase/oxygenase large subunit [Cypripedium calceolus] >YP_010016058.1 ribulose-1,5-bisphosphate carboxylase/oxygenase large subunit [Cypripedium tibeticum] >YP_010389005.1 ribulose-1,5-bisphosphate carboxylase/oxygenase large subunit [Cypripedium palangshanense] >YP_010693650.1 ribulose-1,5-bisphosphate carboxylase/oxygenase large subunit [Cypripedium yunnanense] >YP_011085828.1 ribulose-1,5-bisphosphate carboxylase/oxygenase large subunit [Cypripedium x ventricosum] >WAK83285.1 ribulose-1,5-bisphosphate carboxylase/oxygenase large subunit [Cypripedium bardolphianum] >WAK83444.1 ribulose-1,5-bisphosphate carboxylase/oxygenase large subunit [Cypripedium calcicola] >WAK83529.1 ribulose-1,5-bisphosphate carboxylase/oxygenase large subunit [Cypripedium farreri] >WAK83614.1 ribulose-1,5-bisphosphate carboxylase/oxygenase large subunit [Cypripedium fasciolatum] >WAK83697.1 ribulose-1,5-bisphosphate carboxylase/oxygenase large subunit [Cypripedium franchetii] >WAK83952.1 ribulose-1,5-bisphosphate carboxylase/oxygenase large subunit [Cypripedium macranthos] >WAK84122.1 ribulose-1,5-bisphosphate carboxylase/oxygenase large subunit [Cypripedium maoxianense] >WAN75844.1 ribulose-1,5-bisphosphate carboxylase/oxygenase large subunit [Cypripedium flavum] >WAN75998.1 ribulose-1,5-bisphosphate carboxylase/oxygenase large subunit [Cypripedium henryi]	484	MSCREGLMSPQTETKASVGFKAGVKDYKLTYYTPDYETKDTDILAAFRVTPQPGVPPEEAGAAVAAESSTGTWTTVWTDGLTSLDRYKGRCYHIEAVVGEENQYIAYVAYPLDLFEEGSVTNMFTSIVGNVFGFKALRALRLEDLRIPPSYSKTFQGPPHGIQVERDKLNKYGRPLLGCTIKPKLGLSAKNYGRAVYECLRGGLDFTKDDENVNSQPFMRWRDRFLFCAEALYKAQAETGEIKGHYLNATAGTCEEMIKRAVFARELGVPIVMHDYLTGGFTANTSLAHYCRDNGLLLHIHRAMHAVIDRQKNHGMHFRVLAKALRMSGGDHIHSGTVVGKLEGEREMTLGFVDLLRDDFIEKDRSRGIFFTQDWVSMPGVLPVASGGIHVWHMPALTEIFGDDSVLQFGGGTLGHPWGNAPGGVANRVALEACVQARNEGRDLAREGNDIIREASKWSPELAAACEVWKEIKFDFDPVDKLDK	I	IB	I	Ib
7541	NRX	QYH45991.1	QYH45991.1 ribulose-1,5-bisphosphate carboxylase/oxygenase large subunit [Ottelia brasiliensis]	484	MSCREGFMSPQTETKAGVGFKAGVKDYKLTYYTPEYETKDTDILAAFRVTPQPGVPPEEAGAAVAAESSTGTWTTVWTDGLTSLDRYKGRCYHIEPVAGEEDQYIAYVAYPLDLFEEGSVTNMFTSIVGNVFGFKALRALRLEDLRIPPAYSKTFQGPPHGIQVERDKLNKYGRPLLGCTIKPKLGLSAKNYGRAVYECLRGGLDFTKDDENVNSQPFMRWRDRFLFCAEAIYKAQAETGEIKGHYLNATAATCEEMIKRAVFARELGVPIVMHDYLTGGFTANTSLAHYCRDNGLLLHIHRAMHAVIDRQKNHGMHFRVLAKALRMSGGDHIHSGTVVGKLEGEREMTLGFVDLLRDDYIEKDRSRGIFFTQDWVSMPGVLPVASGGIHVWHMPALTEIFGDDSVLQFGGGTLGHPWGNAPGAVANRVALEACVQARNEGRDLASEGNEIIREAAKWSPELAAACEVWKEIKFEFKPVDTLDN	I	IB	I	Ib
7542	NRX	YP_010735961.1	YP_010735961.1 ribulose-1,5-bisphosphate carboxylase/oxygenase large subunit [Dypsis fibrosa] >WEL32967.1 ribulose-1,5-bisphosphate carboxylase/oxygenase large subunit [Dypsis fibrosa]	484	MSCREGLMSPQTETKASVGFKAGVKDYKLTYYTPDYETKDTDILAAFRVTPQPGVPPEEAGAAVAAESSTGTWTTVWTDGLTSLDRYKGRCYHIETVVGEENQYIAYVAYPLDLFEEGSVTNMFTSIVGNVFGFKALRALRLEDLRIPTSYSKTFQGPPHGIQVERDKLNKYGRPLLGCTIKPKLGLSAKNYGRAVYECLRGGLDFTKDDENVNSQPFMRWRDRFVFCAEALYKAQAETGEIKGHYLNATAGTCEEMIKRAVFARELGVPIIMHDYLTGGFTANTSLAHYCRDNGLLLHIHRAMHAVIDRQKNHGMHFRVLAKALRMSGGDHIHAGTVVGKLEGEREMTLGFVDLLRDDFIEKDRSRGIFFTQDWVSMPGVIPVASGGIHVWHMPALTEIFGDDSVLQFGGGTLGHPWGNAPGAVANRVALEACVQARNEGRDLAREGNEIIREASKWSPELAAACEVWKAIKFEFDPVDKLDV	I	IB	I	Ib
7543	NRX	AXN54931.1	AXN54931.1 ribulose-1,5-bisphosphate carboxylase/oxygenase large subunit [Calochilus sandrae]	484	MSCREGLMSPQTETKASVGFKAGVKDYKLTYYTPDYETKDTDILAAFRVTPQPGVPPEEAGAAVAAESSTGTWTTVWTDGLTSLDRYKGRCYHIEAVVGEENQYIAYVAYPLDLFEEGSVTNMFTSIVGNVFGFKALRALRLEDLRIPPSYSKTFQGPPHGIQVERDKLNKYGRPLLGCTIKPKLGLSAKNYGRAVYECLRGGLDFTKDDENVNSQPFMRWRDRFLFCAESLYKAQAETGEIKGHYLNATAGTCEEMIKRAVFARELGVPIVMHDYLTGGFTANTSLAHYCRDNGLLLHIHRAMHAVIDRQKNHGMHFRVLAKALRMSGGDHIHXGTVVGKLEGEREMTLGFVDLLRDDFIEKDRSRGIFFTQDWVSMPGVLPVASGGIHVWHMPALTEIFGDDSVLQFGGGTLGHPWGNAPGAVANRVALEACVQARNEGRDLAREGNDIIREATKWSPELAAACEVWKEIKFEYDPVDKLDK	I	IB	I	Ib
7544	NRX	UER98517.1	UER98517.1 ribulose-1,5-bisphosphate carboxylase/oxygenase large subunit [Phormium tenax]	484	MSCREGLMSPQTETKASVGFKAGVKDYRLTYYTPDYETKDTDILAAFRVTPQPGVPPEEAGAAVAAESSTGTWTTVWTDGLTSLDRYKGRCYHIEAVVGEENQFIAYVAYPLDLFEEGSVTNMFTSIVGNVFGFKALRALRLEDLRIPPAYSKTFQGPPHGIQVERDKLNKYGRPLLGCTIKPKLGLSAKNYGRAVYECLRGGLDFTKDDENVNSQPFMRWRDRFVFCAEAIYKAQAETGEIKGHYLNATAGTCEEMMKRAVFARELGVPIVMHDYLTGGFTANTTLAQYCRDNGLLLHIHRAMHAVIDRQKNHGMHFRVLAKALRMSGGDHIHXGTVVGKLEGEREMTLGFVDLLRDDFIEKDRSRGIFFTQDWVSMPGVLPVASGGIHVWHMPALTEIFGDDSVLQFGGGTIGHPWGNAPGAVANRVALEACVQARNEGRDLAREGNDIIREACKWSPELAAACEVWKAIKFEFEPVDKIDK	I	IB	I	Ib
7545	NRX	YP_010858350.1	YP_010858350.1 ribulose-1,5-bisphosphate carboxylase/oxygenase large subunit [Wallichia gracilis] >WGM71750.1 ribulose-1,5-bisphosphate carboxylase/oxygenase large subunit [Wallichia gracilis]	484	MSCREGLMSPQTETKASAGFKAGVKDYKLTYYTPEYETKDTDILAAFRVTPQPGVPPEEAGAAVAAESSTGTWTTVWTDGLTSLDRYKGRCYHIEPVVGEENQYIAYVAYPLDLFEEGSVTNMFTSIVGNVFGFKALRALRLEDLRIPPSYSKTFQGPPHGIQVERDKLNKYGRPLLGCTIKPKLGLSAKNYGRAVYECLRGGLDFTKDDENVNSQPFMRWRDRFVFCAEALYKAQAETGEIKGHYLNATAGTCEEMIKRAVFARELGVPIVMHDYLTGGFTANTSLAHYCRDNGLLLHIHRAMHAVIDRQKNHGMHFRVLAKALRMSGGDHVHGGTVVGKLEGEREMTLGFVDLLRDDFIEKDRSRGIFFTQDWVSMPGVIPVASGGIHVWHMPALTEIFGDDSVLQFGGGTLGHPWGNAPGAVANRVALEACVQARNEGRDLAREGNEIIREASKWSPELAAACEVWKEIKFEFEPVDKLDK	I	IB	I	Ib
7546	NRX	YP_010861865.1	YP_010861865.1 ribulose-1,5-bisphosphate carboxylase/oxygenase large subunit [Oraniopsis appendiculata] >WGM78083.1 ribulose-1,5-bisphosphate carboxylase/oxygenase large subunit [Oraniopsis appendiculata]	484	MSCREGLMSPQTETKASVGFKAGVKDYKLTYYTPDYETKDTDILAAFRVTPQPGVPPEEAGAAVAAESSTGTWTTVWTDGLTSLDRYKGRCYHIETVVGEENQYIAYVAYPLDLFEEGSVTNMFTSIVGNVFGFKALRALRLEDLRIPTSYSKTFQGPPHGIQVERDKLNKYGRPLLGCTIKPKLGLSAKNYGRAVYECLRGGLDFTKDDENVNSQPFMRWRDRFLFCAEALYKAQAETGEIKGHYLNATAGTCEEMIKRAVFARELGAPIVMHDYLTGGFTANTSLAHYCRDNGLLLHIHRAMHAVIDRQKNHGMHFRVLAKALRMSGGDHIHAGTVVGKLEGEREMTLGFVDLLRDDFIEKDRSRGIFFTQDWVSMPGVIPVASGGIHVWHMPALTEIFGDDSVLQFGGGTLGHPWGNAPGAVANRVALEACVQARNEGRDLAREGNEIIREASKWSPELAAACEVWKEIKFEFEPVDKLDK	I	IB	I	Ib
7547	NRX	YP_010978570.1	YP_010978570.1 ribulose-1,5-bisphosphate carboxylase/oxygenase large subunit [Calanthe alismifolia] >YP_010979356.1 ribulose-1,5-bisphosphate carboxylase/oxygenase large subunit [Calanthe lechangensis] >WOC81608.1 ribulose-1,5-bisphosphate carboxylase/oxygenase large subunit [Calanthe alismifolia] >WOC83268.1 ribulose-1,5-bisphosphate carboxylase/oxygenase large subunit [Calanthe lechangensis]	484	MSCREGLMSPQTETKASVGFKAGVKDYKLNYYTPDYETKDTDILAAFRVTPQPGVPPEEAGAAVAAESSTGTWTTVWTDGLTSLDRYKGRCYHIEVVVGEENQYIAYVAYPLDLFEEGSVTNMFTSIVGNVFGFKALRALRLEDLRIPTSYSKTFQGPPHGIQVERDKLNKYGRPLLGCTIKPKLGLSAKNYGRAVYECLRGGLDFTKDDENVNSQPFMRWRDRFLFCAEALFKAQAETGEIKGHYLNATAGTCEEMMKRAVFARELGVPIVMHDYLTGGFTANTSLAHYCRDNGLLLHIHRAMHAVIDRQKNHGMHFRVLAKALRMSGGDHVHGGTVVGKLEGEREMTLGFVDLLRDDFIEKDRSRGIFFTQDWVSMPGVLPVASGGIHVWHMPALTEIFGDDSVLQFGGGTLGHPWGNAPGAVANRVALEACVQARNEGRDLAREGNEIIREASKWSPELAAACEIWKEITFEFEPVDKLDI	I	IB	I	Ib
7548	NRX	YP_010195382.1	YP_010195382.1 ribulose-1,5-bisphosphate carboxylase/oxygenase large subunit [Calanthe arcuata] >UAD82766.1 ribulose-1,5-bisphosphate carboxylase/oxygenase large subunit [Calanthe arcuata] >UOF76075.1 ribulose-1,5-bisphosphate carboxylase/oxygenase large subunit [Calanthe arcuata] >WOC81955.1 ribulose-1,5-bisphosphate carboxylase/oxygenase large subunit [Calanthe arcuata] >WOC82043.1 ribulose-1,5-bisphosphate carboxylase/oxygenase large subunit [Calanthe arcuata var. brevifolia]	484	MSCKEGLMSPQTETKASVGFKAGVKDYKLTYYTPDYETKDTDILAAFRVTPQPGVPPEEAGAAVAAESSTGTWTTVWTDGLTSLDRYKGRCYHIEVVVGEENQYIAYVAYPLDLFEEGSVTNMFTSIVGNVFGFKALRALRLEDLRIPPSYSKTFQGPPHGIQVERDKLNKYGRPLLGCTIKPKLGLSAKNYGRAVYECLRGGLDFTKDDENVNSQPFMRWRDRFLFCAEALYKAQAETGEIKGHYLNATAGTCEEMIKRAVFARELGVPIVMHDYLTGGFTANTSLAHYCRDNGLLLHIHRAMHAVIDRQKNHGMHFRVLAKALRMSGGDHIHAGTVVGKLEGEREMTLGFVDLLRDDFIEKDRSRGIFFTQDWVSMPGVLPVASGGIHVWHMPALTEIFGDDSVLQFGGGTIGHPWGNAPGAVANRVALEACVQARNEGRDLAREGNDIIREACKWSPELAAACEVWKEITFEFEPVDKLDI	I	IB	I	Ib
7549	NRX	YP_009502999.1	YP_009502999.1 ribulose 1,5-bisphosphate carboxylase/oxygenase large subunit [Paris rugosa] >ASA68962.1 ribulose 1,5-bisphosphate carboxylase/oxygenase large subunit [Paris rugosa]	484	MSCREGLMSPQTETKASAGFKAGVKDYKLNYYTPDYTPKDTDILAAFRVTPQPGVPAEEAGAAVAAESSTGTWTTVWTDGLTSLDRYKGRCYQIESVAGEENQYIAYVAYPLDLFEEGSVTNMLTSIVGNVFGFKALRALRLEDLRIPPAYSKTFQGPPHGIQVERDKLNKYGRPLLGCTIKPKLGLSAKNYGRAVYECLRGGLDFTKDDENVNSQPFMRWRDRFVFCAEAIYKAQAETGEIKGHYFNATAGTYEEMMKRAVFARELGVPIVMHDYLTGGFTANTSLAHYCRDNGLLLHIHRAMHAVIDRQKNHGMHFRVLAKALRMSGGDHIHAGTVVGKLEGEREMTLGFVDLLRDDVILKDRSRGIFFTQDWVSMPGVLPVASGGIHVWHMPALTEIFGDDSVLQFGGGTLGHPWGNAPGAVANRVASEACVQARNEGRDLAREGNEIIREACKWSPELAAACEVWKEIKFEFEPVDKLDK	I	IB	I	Ib
7550	NRX	XP_033510679.1	XP_033510679.1 ribulose bisphosphate carboxylase large chain-like [Nicotiana tomentosiformis]	484	MSCREGFMSPQTETKASVGFKAGVKEYTLTYYTPEYQTKDTDILAAFRVTPQPGVPPEEEGAAVAIESSTGTWITVWNDGLTSLDRYKGRCYRIERVVGEKDQYIAYVAYPLDLFEEGSVTNMFTSIVGNVFGFKALRALCLENLRIPPAYVKTFQGPPHGIQVERDKLNKYGRPLLGCTIKPKLGLSAKNYGKAVYEYLRDGLDFTKDDENVNLQPCMCWRDRFLFCAKAIYKAQAETGEIKGHYLNAIAGTCKEMIKRAVFARELGVPIVMHDYLTGGFTANTSSAHYCRDNGLLLHIHRAMHTVIDRQNNHGIHFRVLAKALRMSGGDHIHSGTVVGKLEGERDITLGFVDLLRDDFVEQDRSRGIYFTQDWVSLPGVLPVASGGIHVWHMPALTEIFGDDSVLQFGGGTLGHPWGNAPGAVANRVALEACVQARNEGRDLAQEGNEIIREACKWSPELAAACEVWKEIVFNFAAVDVLDK	I	IB	I	Ib
7551	NRX	MEV6067416.1	MEV6067416.1 form I ribulose bisphosphate carboxylase large subunit [Nocardia sp. NPDC052001]	484	MAVTDDQDGTRGRWDPGVQSYASMGYYNPDYEPKDTDVLAVFRVTPQKGVDPIEASAAVAGESSTATWTVVWTDRLTAHSRYQAKCYRVDEVPGRPGEYFAYVAYDLDLFEEGSITNLTSSVIGNVFGFKPLAALRLEDMRIPVAYVKTFQGPPHGIVMEREYLNKYGRPLLGATVKPKLGLSARNYGRVVYEACRGGLDFTKDDENINSQPFMRWRDRYLYAMEGVNRAIADTGELKGHYLNVTAADMEDMYERAEFAKSLGSVIIMMDLTVGYTAMQSMSKWARRNGMLLHLHRAGHSTYTRQKTHGVSFRVLAKWCRLIGVDHLHAGTVVGKLEGDPHTVKGFYDTLRDNHVPANPANGIFFDQDWASLPGVMPVASGGIHAGQMHQLLDLFGDDVCLQFGGGTIGHPMGIAAGAEANRVALEVIVKARNEGRDLLKEGPDILRRAAETNHPLEVALTTWGDVTFDYTSTDAPDAIPTATR	I	IE	I	Ie
7552	NRX	QXO05417.1	QXO05417.1 ribulose-1,5-bisphosphate carboxylase/oxygenase large subunit [Vrydagzynea nuda]	484	MSCREGLMSPQTETKASVGFKAGVKDYKLTYYTPDYETKSTDILAAFRVTPQPGVPPEEAGAAVAAESSTGTWTTVWTDGLTSLDRYKGRCYHIDPVVGEENQYIAYVAYPLDLFEEGSVTNMFTSIVGNVFGFKALRALRLEDLRIPTTYSKTFQGPPHGIQVERDKLNKYGRPLLGCTIKPKLGLSAKNYGRAVYECLRGGLDFTKDDENVNSQPFMRWRDRFLFCAESLFKAQAETGEIKGHYLNATAGTCEEMMKRAVFARELGVPIVMHDYLTGGFTANTSLAHYCRDNGLLLHIHRAMHAVIDRQKNHGMHFRVLAKALRMSGGDHVHGGTVVGKLEGERDITLGFVDLLRDDYIEKDRNRGIYFTQDWVSMPGVLPVASGGIHVWHMPALTEIFGDDSVLQFGGGTLGHPWGNAPGAVANRVALEACVQARNEGRDLAREGNDIIREASKWSPELFAACEVWKEIKFDFDAVDKLDK	I	IB	I	Ib
7553	NRX	YP_010854931.1	YP_010854931.1 ribulose-1,5-bisphosphate carboxylase/oxygenase large subunit [Chamaedorea seifrizii] >AGE93292.1 ribulose 1,5-bisphosphate carboxylase/oxygenase large subunit [Chamaedorea seifrizii] >WGM65600.1 ribulose-1,5-bisphosphate carboxylase/oxygenase large subunit [Chamaedorea seifrizii]	484	MSCREGLMSPQTETKASVGFKAGVKDYKLTYYTPDYETKDTDILAAFRVTPQPGVPPEEAGAAVAAESSTGTWTTVWTDGLTSLDRYKGRCYHIETVVGEENQYIAYVAYPLDLFEEGSVTNMFTSIVGNVFGFKALRALRLEDLRIPTSYSKTFQGPPHGIQVERDKLNKYGRPLLGCTIKPKLGLSAKNYGRAVYECLRGGLDFTKDDENVNSQPFMRWRDRFLFCAEALYKAQAETGEIKGHYLNATAGTCEEMMKRAICARELGVPIVMHDYLTGGFTANTTLAHYCRDNGLLLHIHRAMHAVIDRQKNHGMHFRVLAKALRMSGGDHIHAGTVVGKLEGEREMTLGFVDLLRDDFIEKDRSRGIFFTQDWVSMPGVIPVASGGIHVWHMPALTEIFGDDSVLQFGGGTLGHPWGNAPGAVANRVALEACVQARNEGRDLAREGNEIIREASKWSPELAAACEVWKAIKFEFDPVDKLDK	I	IB	I	Ib
7554	NRX	YP_010024514.1	YP_010024514.1 ribulose-1,5-bisphosphate carboxylase/oxygenase large subunit [Isodon rubescens] >YP_010191094.1 ribulose-1,5-bisphosphate carboxylase/oxygenase large subunit [Isodon nervosus] >YP_010530196.1 ribulose-1,5-bisphosphate carboxylase/oxygenase large subunit [Isodon coetsa] >YP_010530284.1 ribulose-1,5-bisphosphate carboxylase/oxygenase large subunit [Isodon eriocalyx] >YP_010530372.1 ribulose-1,5-bisphosphate carboxylase/oxygenase large subunit [Isodon excisus] >YP_010530460.1 ribulose-1,5-bisphosphate carboxylase/oxygenase large subunit [Isodon inflexus] >QJU04538.1 ribulose-1,5-bisphosphate carboxylase/oxygenase large subunit [Isodon serra] >QOP64122.1 ribulose-1,5-bisphosphate carboxylase/oxygenase large subunit [Isodon rubescens] >QYC36891.1 ribulose-1,5-bisphosphate carboxylase/oxygenase large subunit [Isodon nervosus] >UXW92306.1 ribulose-1,5-bisphosphate carboxylase/oxygenase large subunit [Isodon coetsa] >UXW92394.1 ribulose-1,5-bisphosphate carboxylase/oxygenase large subunit [Isodon eriocalyx]	484	MSCREGFMSPQTETKASVGFKAGVKEYKLTYYTPEYETKDTDILAAFRVTPQPGVPPEEAGAAVAAESSTGTWTTVWTDGLTSLDRYKGRCYHIEPVVGEKDQYICYVAYPLDLFEEGSVTNMFTSIVGNVFGFKALRALRLEDLRIPTAYIKTFQGPPHGIQVERDKLNKYGRPLLGCTIKPKLGLSAKNYGRAVYECLRGGLDFTKDDENVNSQPFMRWRDRFLFCAEALYKAQAETGEIKGHYLNATAGTCEEMIKRAVFARELAVPIVMHDYLTGGFTANTSLAHYCRDNGLLLHIHRAMHAVIDRQKNHGMHFRVLAKALRLSGGDHIHSGTVVGKLEGERDITLGFVDLLRDDFVEKDRSRGIYFTQDWVSLPGVIPVASGGIHVWHMPALTEIFGDDSVLQFGGGTLGHPWGNAPGAVANRVALEACVKARNEGRDLAAEGNVIIREAAKWSPELAAACEVWKEIKFEFQAVDTLDV	I	IB	I	Ib
7555	NRX	EIM93320.1	EIM93320.1 ribulose bisophosphate carboxylase [Paraburkholderia hospita]	484	MTDEIASKPRKRYDAGVLKYREMGYWEPDYQPKDTDIIALFRVTPQEGVEPEEAAAAVAGESSTATWTVVWTDRLTACEMYRAKAYRVDPVPNNSEQYFCWIAYDLSLFEEGSIASVTASIIGNVFSFKPLKAARLEDMRFPVAYVKTFAGPPTGIIVERERLDKFGRPLLGATTKPKLGLSGRNYGRVVYEGLKGGLDFMKDDENINSQPFMHWRDRFLFVMDAVNKASAATGEVKGSYLNVTAGTMEEIYRRAEFAKELGSVIIMIDLIVGWPCIQSISNWARQNDMILHLHRAGHGTYTRQKNHGISFRVIAKWLRLAGVDHMHAGTAVGKLEGDPLTVQGYYNVCRDAVTRQDLSRGIFFDQDWASLRKVMPVASGGIHAGQMHQLLDLFGDDAVLQFGGGTIGHPQGIQAGATANRVALEAMVLARNEGRDIRNEGPDILREAAKTCSPLKAALDTWGDITFNYTSTDTSDFVPTASVA	I	IC	I	Ic
7556	NRX	WP_119359955.1	WP_119359955.1 ribulose-bisphosphate carboxylase large subunit [Meiothermus luteus] >RIH86348.1 Ribulose bisphosphate carboxylase large chain [Meiothermus luteus] >RMH56429.1 MAG: ribulose-bisphosphate carboxylase large subunit [Deinococcota bacterium]	484	MALGYAGKDTGKYAKAGVREYREMGYWQPDYVPKDTDTLALFRITPQPGVEPEEAAAAVAGESSTATWTVVWTDRLTTLERYQAKAYKVEPVPGNPEQVFAYIAYDLALFEEGSIANMTSSIIGNVFGFKAVKALRLEDLRVPVAYLKTFKGAPHGIPVERDMLNKYGRPILGATVKPKLGLSGRNYGRVVYEALAGGLDFTKDDENINSQAFMRWRDRFLYAQEAVMRAEQVSGERKGHYMNVTAADMEEVLRRAEFAKEIGSIIIMADLTMGYTALQTLSNWCRNNGMILHLHRASHATFTRQKNHGINFRVLAKWMRMLGVDHIHAGTVVGKLEGDPNLTRGYYAILREQYNHYDPVRGIYFDQDWGYLPAVMPVASGGIHAGQMHLLLDLFGDDVVLQFGGGTIGHPMGIAAGATANRVAVEAMVMARNEGRDILAEGPEILRQAAKHSPALAAALEVWKDITFDFTSTDTPDFVPTPTL	I	UNK	I	UNK
7557	NRX	YP_010856899.1	YP_010856899.1 ribulose-1,5-bisphosphate carboxylase/oxygenase large subunit [Rhopaloblaste augusta] >YP_010862462.1 ribulose-1,5-bisphosphate carboxylase/oxygenase large subunit [Rhopaloblaste ceramica] >WGM69106.1 ribulose-1,5-bisphosphate carboxylase/oxygenase large subunit [Rhopaloblaste augusta] >WGM79362.1 ribulose-1,5-bisphosphate carboxylase/oxygenase large subunit [Rhopaloblaste ceramica]	484	MSCREGLMSPQTETKASVGFKAGVKDYKLTYYTPDYETKDTDILAAFRVTPQPGVPPEEAGAAVAAESSTGTWTTVWTDGLTSLDRYKGRCYHIETVVGEENQYIAYVAYPLDLFEEGSVTNMFTSIVGNVFGFKALRALRLEDLRIPPSYSKTFQGPPHGIQVERDKLNKYGRPLLGCTIKPKLGLSAKNYGRAVYECLRGGLDFTKDDENVNSQPFMRWRDRFLFCAEAIFKAQAETGEIKGHYLNATAGTCEEMIKRAVFARELGAPIVMHDYLTGGFTANTSLAHYCRDNGLLLHIHRAMHAVIDRQKNHGMHFRVLAKALRMSGGDHIHAGTVVGKLEGEREMTLGFVDLLRDDFIEKDRSRGIFFTQDWVSMPGVIPVASGGIHVWHMPALTEIFGDDSVLQFGGGTLGHPWGNAPGAVANRVALEACVQARNEGRDLAREGNEIIREASKWSPELAAACEIWKAIKFEFEPVDKLDK	I	IB	I	Ib
7558	NRX	QJC69205.1	QJC69205.1 ribulose-1,5-bisphosphate carboxylase/oxygenase large subunit [Dracocephalum moldavica]	484	MSCREGFMSPQTETKASVGFKAGVKEYKLTYYTPEYETKDTDILAAFRVTPQPGVPPEEAGAAVAAESSTGTWTTVWTDGLTSLDRYKGRCYHIEPVPGEKDQYICYVAYPLDLFEEGSVTNMFTSIVGNVFGFKALRALRLEDLRIPPAYIKTFQGPPHGIQVERDKLNKYGRPLLGCTIKPKLGLSAKNYGRAVYECLRGGLDFTKDDENVNSQPFMRWRDRFLFCAEAIYKSQAETGEIKGHYLNATAGTCEEMIKRAVFARELGVPIVMHDYLTGGFTANTSLAHYCRDNGLLLHIHRAMHAVIDRQKNHGMHFRVLAKALRMSGGDHIHSGTVVGKLEGERDITLGFVDLLRDDFIEKDRSRGIYFTQDWVSMPGVIPVASGGIHVWHMPALTEIFGDDSVLQFGGGTLGHPWGNAPGAVANRVAVEACVQARNEGRDLAAEGNAIIREACKWSPELAAACEVWKEIKFEFKAVDTLDK	I	IB	I	Ib
7559	NRX	UER97316.1	UER97316.1 ribulose-1,5-bisphosphate carboxylase/oxygenase large subunit [Phormium cookianum]	484	MSCREGLMSPQTETKASVGFKAGVKDYRLTYYTPDYETKDTDILAAFRVTPQPGVPPEEAGAAVAAESSTGTWTTVWTDGLTSLDRYKGRCYHIEAVVGEESQFIAYVAYPLDLFEEGSVTNMFTSIVGNVFGFKALRALRLEDLRIPPAYSKTFQGPPHGIQVERDKLNKYGRPLLGCTIKPKLGLSAKNYGRAVYECLRGGLDFTKDDENVNSQPFMRWRDRFVFCAEAIYKAQAETGEIKGHYLNATAGTCEEMMKRAVFARELGVPIVMHDYLTGGFTANTTLAQYCRDNGLLLHIHRAMHAVIDRQKNHGMHFRVLAKALRMSGGDHIHAGTVVGKLEGEREMTLGFVDLLRDDFIEKDRSRGJFFTQDWVSMPGVLPVASGGIHVWHMPALTEIFGDDSVLQFGGGTLGHPWGNAPGAVANRVALEACVQARNEGRDLAREGNDIIREACKWSPELAAACEVWKAIKFEFEPVDKIDK	I	IB	I	Ib
7560	NRX	YP_010856985.1	YP_010856985.1 ribulose-1,5-bisphosphate carboxylase/oxygenase large subunit [Roscheria melanochaetes] >WGM69192.1 ribulose-1,5-bisphosphate carboxylase/oxygenase large subunit [Roscheria melanochaetes]	484	MSCREGLMSPQTETKASVGFKAGVKDYKLTYYTPDYETKDTDILAAFRVTPQPGVPPEEAGAAVAAESSTGTWTTVWTDGLTSLDRYKGRCYHIETVVGEENQYIAYVAYPLDLFEEGSVTNMFTSIVGNVFGFKALRALRLEDLRIPPSYSKTFQGPPHGIQVERDKLNKYGRPLLGCTIKPKLGLSAKNYGRAVYECLRGGLDFTKDDENVNSQPFMRWRDRFLFCAEALYKAQAETGEIKGHYLNATAGTCEEMIKRAVFARELGVPIVMHDYLTGGFTANTSLAHYCRDNGLLLHIHRAMHAVIDRQKNHGMHFRVLAKALRMSGGDHIHAGTVVGKLEGEREMTLGFVDLLRDDFIEKDRSRGIFFTQDWVSMPGVIPVASGGIHVWHMPALTEIFGDDSVLQFGGGTLGHPWGNAPGAVANRVALEACVQARNEGRDLAREGNEIIREASKWSPELAAACEIWKAIKFEFEPVDKLDK	I	IB	I	Ib
7561	NRX	ANZ02969.1	ANZ02969.1 ribulose-1,5-bisphosphate carboxylase/oxygenase large subunit, partial [Pinnularia catenaborealis]	484	ERTRIXSDRYESGVIPYAKMGYWDASYAVKTTDILALFRITPQPGVDPVEAAAAVAGESSTATWTVVWTDLLTACDRYRAKAYRVDPVPNTTDQYFAFIAYECDLFEEGSLANLTASIIGNVFGFKAVSALRLEDMRIPHSYLKTFQGPATGVIVERERLNKYGAPLLGATVKPKLGLSGKNYGRVVFEGLKGGLDFLKDDENINSQPFMRWRERFLYCMEGINRAAAATGEVKGSYLNITAGTMEEVYKRAEYAKAVGSVIVMIDLVMGYTAIQSAAIWARNNDLILHLHRAGNSTYARQKNHGINFRVICKWMRMSGVDHIHAGTVVGKLEGDPLMIKGFYDTLLLTHLDVNLPYGIFFEMSWASLRKCMPVASGGIHCGQMHQLLHYLGDDVVLQFGGGTIGHPDGIQAGATANRVALEAMVLARNEGADYFNNQVGPQILRDAARTCGPLQTALDLWKDISFNYTSTDTADFAETPTRNV	I	ID	I	Id
7562	NRX	WP_353226481.1	WP_353226481.1 ribulose-bisphosphate carboxylase large subunit [Novosphingobium sp.]	484	MTMEPMIDPKQRYAAGVMEYAKMGYWEPDYVPKDTDVIALFRISPQDGVDEVEAAAAVAGESSTATWTVVWTDRLTACELYRAKAYRVDPVPGTPGQFFAWIAYDLDLFEGGSIANLTASIIGNVFGFKALKALRLEDMRIPVAYLKTFQGPATGIVVERERLDKFGRPLLGATTKPKLGLSGRNYGRVVYEALKGGLDFVKDDENINSQPFMHWRDRFLYVMEAVNKAQAATGEVKGHYLNVTAGTMEEMYERAEFAKELGSCIIMIDLVIGYTAIQSMAKWARRNDMMLHLHRAGNSTYSRQKNHGMNFRVICKWMRMAGVDHIHAGTVVGKLEGDPLMIAGFYDTLREGRTPMNLEHGLFFDQDWASLNKVMPVASGGIHAGQMHQLIHYLGEDVVLQFGGGTIGHPQGIQAGATANRVALEAMIQARNEGRDYLAEGPDILAAAARWCGPLRAAIDTWKDVSFNYASTDTADFVPTPTAA	I	IC	I	Ic
7563	NRX	MEP6779682.1	MEP6779682.1 ribulose-bisphosphate carboxylase large subunit [Gemmatimonadaceae bacterium]	484	MDAKKRYSAGVLKYAQMGYWDADYEPKVTDILALFRITPQEGVDAIEAAAAVAGESSTATWTVVWTDRLTACDVYRAKAFRVDAVPGTGPGTRTEQQYFAYIAYDLDLFEGGSIANLTASIIGNVFGFKAIKALRLEDMHIPAAYLKTFQGPATGIVVERERLDKFGRPLLGATTKPKLGLSGRNYGRVVYEALKGGLDFVKDDENINSQTFMHWRDRFLYCMEAVNKASAATGEVKGHYLNVTAGTMEEMYERAEFAKELGSCIVMIDLVIGYTAIQSMAKWARKNDMILHLHRAGNSTYSRQKNHGMNFRVICKWMRMAGVDHIHAGTVVGKLEGDPSMIKGFYDTLRETETRVNLENGLFFDQHWASLNKVMPVASGGIHAGQMHQLLHYLGEDVILQFGGGTIGHPQGIQAGATANRVALEAMILARNEGRDIFNEGPQILDDAARWCTPLKQALELWKDVNFNYESTDTPDFVATATPT	I	IC	I	Ic
7564	NRX	VDD88893.1	VDD88893.1 RuBisCO long chain, Form III-like, partial [uncultured archaeon]	484	KTKRGKMAVQLNYVAAKDWKPSKEYLITLIKVELSETAIKEAKGKSLKKIFEDAAASVAAESSTGTWTKVYDGEGSGMSRAAKERAMAFDLDYTNHMFKVAYPPFLFELDNISGLFAGIIGNIAGMKMVSAMRVYDVKFPEKMIKAFPGPRFGVKGIRKLLKKPRGPLVATVPKPKIGRTAKEQADLAKMLFTSGLGTYDGIKDDENLTNLSFNKFDERAKCVLKALKAAEKQTGKKKFYLCNVSHSNLEVMRKRAKLIKDNGGIFMMLDVVCTGFAAADTMRRYNPGLAIHAHRAMHGFITRDNSPGVHGHGKLYGFSVSMIFLAKTFRLLGVDTLHGGSPLAKMEDYGEAKYIQQVLQEKNLKPHPKIPSLGQDWYHIKPVWMVASGGLHPGDFELILKELGEDIIIQMGGTTSSFRTSSSSKTLGLRSKDRVLMGKSIAIEQRTLGAILLAALVFQYFSFFSLSTIGSIAILVVALILILK	III-Like	UNK	VII	UNK
7565	NRX	YP_010853643.1	YP_010853643.1 ribulose-1,5-bisphosphate carboxylase/oxygenase large subunit [Bactris mexicana] >AKF01081.1 ribulose-1,5-bisphosphate carboxylase/oxygenase large subunit [Bactris major] >WGM63454.1 ribulose-1,5-bisphosphate carboxylase/oxygenase large subunit [Bactris mexicana]	484	MSCREGLMSPQTETKASVGFKAGVKDYKLTYYTPDYETKDTDILAAFRVTPQPGVPPEEAGAAVAAESSTGTWTTVWTDGLTSLDRYKGRCYHIETVVGEENQYIAYVAYPLDLFEEGSVTNMFTSIVGNVFGFKALRALRLEDLRIPTSYSKTFQGPPHGIQVERDKLNKYGRPLLGCTIKPKLGLSAKNYGRAVYECLRGGLDFTKDDENVNSQPFMRWRDRFVFCAEALYKAQAETGEIKGHYLNATAGTCEEMMKRAIFARELGVPIVMHDYLTGGFTANTSLAHYCRDNGLLLHIHRAMHAVIDRQKNHGMHFRVLAKALRMSGGDHVHGGTVVGKLEGEREMTLGFVDLLRDDFIEKDRSRGVFFTQDWVSMPGVIPVASGGIHVWHMPALTEIFGDDSVLQFGGGTLGHPWGNAPGAVANRVALEACVQARNEGRDLAREGNEIIREASKWSPELAAACEVWKAIKFEFEPVDKLDG	I	IB	I	Ib
7566	NRX	HEV7881966.1	HEV7881966.1 form I ribulose bisphosphate carboxylase large subunit [Solirubrobacteraceae bacterium]	484	MSESSNGKKDRWASGVTPYAEMGYYNEDYEPKDTDVLCAFRITPQEGVDPIEAAAAVAGESSTATWTVVWTDRLTPHEHYQAKAYSVEEVPGTPGQYIARIAYDIDLFEEGSVANLTSSIIGNVFGFKALKALRLEDMRIPVAYLKTFQGPPHGIVMEREYLDKFGRPLLGATTKPKLGLSAKNYGRVVYEALRGGLDFTKDDENINSQPFMRWRDRYLHAIEAVHRASAATGEVKGHYMNVTAASMEEMYERAEFAKEIGSVIIMQDLTVGYTAMQSMSKWARANGMILHLHRAGHGTYTRQKTHGVSFRVIAKWCRMIGVDHIHAGTVVGKLEGDPNMIRGYYDVCRERFNKVNPETGIYFDQDWASLATVMPVASGGIHAGQMHQLLDYLGEDVVLQFGGGTIGHPMGIAAGATANRVAVEAMIKARNEGKDYVEEGPDILREAAKGCPELNAALEVWKDITFDFESTDTADVVATPTASR	I	IE	I	Ie
7567	NRX	UER97231.1	UER97231.1 ribulose-1,5-bisphosphate carboxylase/oxygenase large subunit [Phormium tenax] >UER97402.1 ribulose-1,5-bisphosphate carboxylase/oxygenase large subunit [Phormium tenax] >UER97488.1 ribulose-1,5-bisphosphate carboxylase/oxygenase large subunit [Phormium tenax] >UER98346.1 ribulose-1,5-bisphosphate carboxylase/oxygenase large subunit [Phormium tenax] >UER98857.1 ribulose-1,5-bisphosphate carboxylase/oxygenase large subunit [Phormium cookianum x Phormium tenax]	484	MSCREGLMSPQTETKASVGFKAGVKDYRLTYYTPDYETKDTDILAAFRVTPQPGVPPEEAGAAVAAESSTGTWTTVWTDGLTSLDRYKGRCYHIEAVVGEESQFIAYVAYPLDLFEEGSVTNMFTSIVGNVFGFKALRALRLEDLRIPPAYSKTFQGPPHGIQVERDKLNKYGRPLLGCTIKPKLGLSAKNYGRAVYECLRGGLDFTKDDENVNSQPFMRWRDRFVFCAEAIYKAQAETGEIKGHYLNATAGTCEEMMKRAVFARELGVPIVMHDYLTGGFTANTTLAQYCRDNGLLLHIHRAMHAVIDRQKNHGMHFRVLAKALRMSGGDHIHAGTVVGKLEGEREMTLGFVDLLRDDFIEKDRSRGIFFTQDWVSMPGVLPVASGGIHVWHMPALTEIFGDDSVLQFGGGTLGHPWGNAPGAVANRVALEACVQARNEGRDLAREGNDIIREACKWSPELAAACEVWKAIKFEFEPVDKIDK	I	IB	I	Ib
7568	NRX	ADO29710.1	ADO29710.1 ribulose-1,5-bisphosphate carboxylase/oxygenase large subunit, partial [Othonna capensis]	484	SPQTETKASVGFKAGVKDYKLTYYTPDYETKDTDILAAFRVTPQPGVPPEEAGAAVAAESSTGTWTTVWTDGLTSLDRYKGRCYGIEPVPGEENQYIAYVAYPLDLFEEGSVTNMFTSIVGNVFGFKALRALRLEDLRIPTAYVKTFQGPPHGIQVERDKLNKYGRPLLGCTIKPKLGLSAKNYGRAVYECLRGGLDFTKDDENVNSQPFMRWRDRFLFCAEAIYKSQAETGEIKGHYLNATAGTCEEMMKRAIFARELGVPIVMHDYLTGGFTANTSLAHYCRDNGLLLHIHRAMHAVIDRQKNHGIHFRVLAKALRMSGGDHIHSGTVVGKLEGEREITLGFVDLLRDDFIEKDRSRGIYFTQDWVSLPGVLPVASGGIHVWHMPALTEIFGDDSVLQFGGGTLGHPWGNAPGAVANRVALEACVQARNEGRDLATEGNEIIREATKWSPELAAACEVWKEIKFEFQAMDTLDGDKDKDKKR	I	IB	I	Ib
7569	NRX	QYH45653.1	QYH45653.1 ribulose-1,5-bisphosphate carboxylase/oxygenase large subunit [Ottelia sp. s36]	484	MSCREGLMSPQTETKAGIGFKAGVKDYKLTYYTPEYETKDTDILAAFRVTPQPGVPPEEAGAAVAAESSTGTWTTVWTDGLTSLDRYKGRCYHIEPVAGEEDQYIAYIAYPLDLFEEGSVTNMFTSIVGNVFGFKALRALRLEDLRIPPAYSKTFQGPPHGIQVERDKLNKYGRPLLGCTIKPKLGLSAKNYGRAVYECLRGGLDFTKDDENVNSQPFMRWRDRFLFCAEAIYKAQAETGEIKGHYLNATAATCEEMIKRAVFARELGVPIVMHDYLTGGFTANTSLAHYCRDNGLLLHIHRAMHAVIDRQKNHGIHFRVLAKALRMSGGDHIHSGTVVGKLEGEREMTLGFVDLLRDDYIEKDRSRGIFFTQDWVSMPGVLPVASGGIHVWHMPALTEIFGDDSVLQFGGGTLGHPWGNAPGAVANRVALEACVQARNEGRDLASEGNEIIREAAKWSPELAAACEVWKEIKFEFKPVDTLDN	I	IB	I	Ib
7570	NRX	YP_009750221.1	YP_009750221.1 ribulose-1,5-bisphosphate carboxylase/oxygenase large subunit [Lavandula dentata] >QIJ60141.1 ribulose-1,5-bisphosphate carboxylase/oxygenase large subunit [Lavandula dentata] >WBU11658.1 ribulose-1,5-bisphosphate carboxylase/oxygenase large subunit [Lavandula dentata]	484	MSPQTETKASVGFKAGVKEYKLTYYTPEYETKDTDILAAFRVTPQPGVPPEEAGAAVAAESSTGTWTTVWTDGLTSLDRYKGRCYNIEAVPGEKDQYICYVAYPLDLFEEGSVTNMFTSIVGNVFGFKALRALRLEDLRIPPAYIKTFQGPPHGIQVERDKLNKYGRPLLGCTIKPKLGLSAKNYGRAVYECLRGGLDFTKDDENVNSQPFMRWRDRFLFCAEAIYKSQAETGEIKGHYLNATAGTCEEMIKRAVFARELGVPIVMHDYLTGGFTANTSLSHYCRDNGLLLHIHRAMHAVIDRQKNHGMHFRVLAKALRLSGGDHIHSGTVVGKLEGERDITLGFVDLLRDDFVEKDRSRGIYFTQDWVSLPGVIPVASGGIHVWHMPALTEIFGDDSVLQFGGGTLGHPWGNAPGAVANRVALEACVQARNEGRDLAAEGNTIIREASKWSPELAAACEVWKEIKFEFKAVDTLDEEKKEDEK	I	IB	I	Ib
7571	NRX	YP_009185351.1	YP_009185351.1 ribulose-1,5-bisphosphate carboxylase/oxygenase large subunit [Tilia amurensis] >ALO63670.1 ribulose-1,5-bisphosphate carboxylase/oxygenase large subunit [Tilia amurensis]	484	MSCREGLMSPQTETKASVGFKAGVKEYKLTYYTPEYEVKDTDILAAFRVTPQPGVPPEEAGAAVAAESSTGTWTTVWTDGLTSLDRYKGRCYHIEPVAGEENQYICYVAYPLDLFEEGSVTNMFTSIVGNVFGFKALRALRLEDLRIPTSYTKTFQGPPHGIQVERDKLNKYGRPLLGCTIKPKLGLSAKNYGRAVYECLRGGLDFTKDDENVNSQPFMRWRDRFLFCAEALYKAQAETGEIKGHYLNATAGTCEDMMKRAVFARELGVPIVMHDYLTGGFTANTTLAHYCRDNGLLLHIHRAMHAVIDRQKNHGMHFRVLAKALRLSGGDHIHAGTVVGKLEGERDITLGFVDLLRDDFIEKDRSRGIYFTQDWVSLPGVLPVASGGIHVWHMPALTEIFGDDSVLQFGGGTLGHPWGNAPGAVANRVALEACVQARNEGRDLAREGNEIIREASKWSPELAAACEVWKEIKFEFEAMDTLDK	I	IB	I	Ib
7572	NRX	YP_010187050.1	YP_010187050.1 ribulose-1,5-bisphosphate carboxylase/oxygenase large subunit [Dicrastylis parvifolia] >QVL24715.1 ribulose-1,5-bisphosphate carboxylase/oxygenase large subunit [Dicrastylis parvifolia]	484	MSPQTETKASVGFKAGVKEYKLTYYTPEYETKDTDILAAFRVTPQPGVPPEEAGAAVAAESSTGTWTTVWTDGLTSLDRYKGRCYHIEPVLGEKDQYICYVAYPLDLFEEGSVTNMFTSIVGNVFGFKALRALRLEDLRIPNAYIKTFQGPPHGIQVERDKLNKYGRPLLGCTIKPKLGLSAKNYGRAVYECLRGGLDFTKDDENVNSQPFMRWRDRFLFCAEAIYKAQAETGEIKGHYLNATAGTCEEMMKRAIFARELGVPIVMHDYLTGGFTANTSLAHYCRDNGLLLHIHRAMHAVIDRQKNHGMHFRVLAKALRLSGGDHIHAGTVVGKLEGEREITLGFVDLLRDDFIEKDRSRGIYFTQDWVSLPGVIPVASGGIHVWHMPALTEIFGDDSVLQFGGGTLGHPWGNAPGAVANRVALEACVKARNEGRDLAAEGNAIIREASKWSPELAAACEVWKEIKFEFKPVDTLDPEGGGPLK	I	IB	I	Ib
7573	NRX	YP_010353971.1	YP_010353971.1 ribulose-1,5-bisphosphate carboxylase/oxygenase large subunit [Calanthe reflexa] >UOF75988.1 ribulose-1,5-bisphosphate carboxylase/oxygenase large subunit [Calanthe reflexa]	484	MSCREGLMSPQTETKASVGFKAGVKDYKLTYYTPDYETKDTDILAAFRVTPQPGVPPEEAGAAVAAESSTGTWTTVWTDGLTSLDRYKGRCYHIEVVVGEENQFIAYVAYPLDLFEEGSVTNMFTSIVGNVFGFKALRALRLEDLRIPPSYSKTFQGPPHGIQVERDKLNKYGRPLLGCTIKPKLGLSAKNYGRAVYECLRGGLDFTKDDENVNSQPFMRWRDRFLFCAEALYKAQAETGEIKGHYLNATAATCEEMIKRAVFARELGVPIVMHDYLTGGFTANTSLAHYCRDNGLLLHIHRAMHAVIDRQKNHGMHFRVLAKALRMSGGDHIHAGTVVGKLEGEREMTLGFVDLLRDDFIEKDRSRGIFFTQDWVSMPGVLPVASGGIHVWHMPALTEIFGDDSVLQFGGGTLGHPWGNAPGAVANRVALEACVQARNEGRDLAREGNDIIREASKWSPELAAACEIWKEITFEFEPVDKLDI	I	IB	I	Ib
7574	NRX	MBS3107715.1	MBS3107715.1 ribulose-bisphosphate carboxylase [Candidatus Woesearchaeota archaeon] >VDS11195.1 RuBisCO long chain, Form II/III [uncultured Candidatus Woesearchaeota archaeon] >VDS11204.1 RuBisCO long chain, Form II/III [uncultured Candidatus Woesearchaeota archaeon] >VDS11210.1 RuBisCO long chain, Form II/III [uncultured Candidatus Woesearchaeota archaeon]	484	MNPAAKLLKSLNSKQRAYVNLDLKAPKNGEYMLVVFHLIPGEKLNILQAASEVAAESSTGTNFKVSTETAFSRELNALVYNVDLKRNLIWVAYPWRIFDRGGNVQNILTFVVGNVLGMKEISALKMLDVWFPTEMLEHYDGPSYTLDDMRKYLGVYGRPILGTIIKPKIGLTAAEYAEVCYDFWSGGGDFVKNDEPQANQDFCDYEKMVKFVKKAMDKAVKETGHKKVHSFNVSASDFDEMIRRCELIRKTGFEKGSYAYLIDGITAGWMAVQTLRRKYPNVFLHFHRAAHGAFTRPENPIGFSVLVLSKFAKLAGASGIHTGTAGVGKMKGSPDEDITAAKNILHLISKGHFFEQSWAQVPQNDEQVLKIAKEDYANHVILNDDSWRGMKKCCPIISGGLNPTKLKSFIDIMGEVDFITTMGAGVHAHPRGTYYGAKALIQACEAYNKGINIRAYAKSHKELAEAINFFENRKETKALSNERS	II_III	UNK	IIβ	UNK
7575	NRX	WP_035746494.1	WP_035746494.1 form I ribulose bisphosphate carboxylase large subunit [Haematobacter missouriensis] >KFI26280.1 ribulose 1,5-bisphosphate carboxylase [Haematobacter missouriensis] >OWJ78018.1 ribulose-bisphosphate carboxylase large subunit [Haematobacter missouriensis] >OWJ84777.1 ribulose-bisphosphate carboxylase large subunit [Haematobacter missouriensis]	484	MTEMKEIKGKERYKAGVLKYAQMGYWDGDYVPKDTDLLALFRITPQEGVDPIEAAAAVAGESSTATWTVVWTDRLTACDQYRAKAYKVEPVPGRPGEFFCYVAYDLILFEEGSIANLTASIIGNVFSFKPLKAARLEDMRLPIAYVKTYKGPPTGIVVERERLDKFGRPLLGATTKPKLGLSGKNYGRVVYEGLKGGLDFMKDDENINSQPFMHWRDRFLYCMEAVNKAQAETGEVKGHYLNITAGTMEEMYRRAEFAKQLGSVIVMIDLIIGYTAIQSISEWCRQNDMILHLHRAGHGTYTRQKGHGISFRVIAKWMRLAGVDHIHAGTAVGKLEGDPPTVQGYYNVCREMHNPVDLERGIYFEQDWADLKKVMPVASGGIHAGQMHQLIDLFGEDVVLQFGGGTIGHPMGIQAGATANRVALEAMIQARNEGVDIKTEGPEVLRKAAKWCKPLEAALDTWGNISFNYTSTDTSDFVPTAGVS	I	IC	I	Ic
7576	NRX	YP_010143924.1	YP_010143924.1 ribulose-1,5-bisphosphate carboxylase/oxygenase large subunit [Nicotiana glauca] >QQL05309.1 ribulose-1,5-bisphosphate carboxylase/oxygenase large subunit [Nicotiana glauca]	484	MSCREGFMSPQTETKASVGFKAGVKEYKLTYYTPEYQTKDTDILAAFRVTPQPGVPPEEAGAAVAAESSTGTWTTVWTDGLTSLDRYKGRCYRIERVVGEKDQYIAYVAYPLDLFEEGSVTNMFTSIVGNVFGFKALRALRLEDLRIPPAYVKTFQGPPHGIQVERDKLNKYGRPLLGCTIKPKLGLSAKNYGRAVYECLRGGLDFTKDDENVNSQPFMRWRDRFLFCAEALYKAQAETGEIKGHYLNATAGTCEEMIKRAVFARELGVPIVMHDYLTGGFTANTSLAHYCRDNGLLLHIHRAMHAVIDRQKNHGIHFRVLAKALRMSGGDHIHSGTVVGKLEGERDITLGFVDLLRDDFVEQDRSRGIYFTQDWVSLPGVLPVASGGIHVWHMPALTEIFGDDSVLQFGGGTLGHPWGNAPGAVANRVALEACVKARNEGRDLAQEGNQIIREACKWSPELAAACEVWKEIVFNFAAVDVLDK	I	IB	I	Ib
7577	NRX	YP_010979620.1	YP_010979620.1 ribulose-1,5-bisphosphate carboxylase/oxygenase large subunit [Calanthe metoensis] >WOC83532.1 ribulose-1,5-bisphosphate carboxylase/oxygenase large subunit [Calanthe metoensis]	484	MSCREGLMSPQTETKASVGFKAGVKDYKLTYYTPDYETKDTDILAAFRVTPQPGVPPEEAGAAVAAESSTGTWTTVWTDGLTSLDRYKGRCYHIEVVVGEENQYIAYVAYPLDLFEEGSVTNMFTSIVGNVFGFKALRALRLEDLRIPPSYSKTFQGPPHGIQVERDKLNKYGRPLLGCTIKPKLGLSAKNYGRAVYECLRGGLDFTKDDENVNSQPFMRWRDRFLFCAEALYKAQAETGEIKGHYLNATAATCEEMIKRAVFARELGVPIVMHDYLTGGFTANTSLAHYCRDNGLLLHIHRAMHAVIDRQKNHGMHFRVLAKALRMSGGDHIHAGTVVGKLEGEREMTLGFVDLLRDDFIEKDRSRGIFFTQDWVSMPGVLPVASGGIHVWHMPALTEIFGDDSVLQFGGGTLGHPWGNAPGAVANRVALEACVQARNEGRDLAREGNDIIREASKWSPELAAACEVWKEITFEFEPVDKLDI	I	IB	I	Ib
7578	NRX	YP_010532642.1	YP_010532642.1 ribulose-1,5-bisphosphate carboxylase/oxygenase large subunit [Wodyetia bifurcata] >YP_010859379.1 ribulose-1,5-bisphosphate carboxylase/oxygenase large subunit [Carpentaria acuminata] >YP_010861695.1 ribulose-1,5-bisphosphate carboxylase/oxygenase large subunit [Normanbya normanbyi] >UXX43554.1 ribulose-1,5-bisphosphate carboxylase/oxygenase large subunit [Wodyetia bifurcata] >WGM72176.1 ribulose-1,5-bisphosphate carboxylase/oxygenase large subunit [Wodyetia bifurcata] >WGM73547.1 ribulose-1,5-bisphosphate carboxylase/oxygenase large subunit [Carpentaria acuminata] >WGM77913.1 ribulose-1,5-bisphosphate carboxylase/oxygenase large subunit [Normanbya normanbyi]	484	MSCREGLMSPQTETKASVGFKAGVKDYKLTYYTPDYETKDTDILAAFRVTPQPGVPPEEAGAAVAAESSTGTWTTVWTDGLTSLDRYKGRCYHIETVVGEENQYIAYVAYPLDLFEEGSVTNMFTSIVGNVFGFKALRALRLEDLRIPTSYSKTFQGPPHGIQVERDKLNKYGRPLLGCTIKPKLGLSAKNYGRAVYECLRGGLDFTKDDENVNSQPFMRWRDRFLFCAEALYKAQSETGEIKGHYLNATAGTCEEMMKRAVFARELGVPIIMHDYLTGGFTANTSLAHYCRDNGLLLHIHRAMHAVIDRQKNHGMHFRVLAKALRMSGGDHVHAGTVVGKLEGEREMTLGFVDLLRDDFIEKDRSRGIFFTQDWVSMPGVIPVASGGIHVWHMPALTEIFGDDSVLQFGGGTLGHPWGNAPGAVANRVSLEACVQARNEGRDLAREGNEIIREASKWSPELAAACEVWKAIKFEFEPVDKLDK	I	IB	I	Ib
7579	NRX	YP_009341419.1	YP_009341419.1 ribulose-1,5-bisphosphate carboxylase/oxygenase large subunit [Gossypium nelsonii] >AJE75373.1 ribulose-1,5-bisphosphate carboxylase/oxygenase large subunit [Gossypium nelsonii]	484	MSCREGLMSPQTETKTGVGFKAGVKEYKLTYYTPQYEVKDTDILAAFRVTPQPGVPPEEAGAAVAAESSTGTWTTVWTDGLTSLDRYKGRCYHIDPVPGEEDQYICYVAYPLDLFEEGSVTNMFTSIVGNVFGFKALRALRLEDLRIPTAYIKTFQGPPHGIQVERDKLNKYGRPLLGCTIKPKLGLSAKNYGRAVYECLRGGLDFTKDDENVNSQPFMRWRDRFLFCAEALYKAQAETGEIKGHYLNATAGTCEEMMKRAACARELGVPIVMHDYLTGGFTANTTLAHYCRDNGLLLHIHRAMHAVIDRQKNHGMHFRVLAKALRMSGGDHIHAGTVVGKLEGEREITLGFVDLLRDDFIEKDSSRGIYFTQDWVSLPGVLPVASGGIHVWHMPALTEIFGDDSVLQFGGGTLGHPWGNAPGAVANRVALEACVQARNEGRDLAAQGNEIIREASKWSPELAAACEVWKEIKFEFKPVDTLDK	I	IB	I	Ib
7580	NRX	YP_010831057.1	YP_010831057.1 ribulose-1,5-bisphosphate carboxylase/oxygenase large subunit [Veronica undulata] >YP_010934627.1 ribulose-1,5-bisphosphate carboxylase/oxygenase large subunit [Veronica anagallis-aquatica] >QUE26703.1 ribulose-1,5-bisphosphate carboxylase/oxygenase large subunit [Veronica undulata] >WFF51470.1 ribulose-1,5-bisphosphate carboxylase/oxygenase large subunit [Veronica undulata] >WKV26542.1 ribulose-1,5-bisphosphate carboxylase/oxygenase large subunit [Veronica anagallis-aquatica] >WKV26627.1 ribulose-1,5-bisphosphate carboxylase/oxygenase large subunit [Veronica undulata]	484	MSCREEFMSPQTETKASVGFKAGVKEYKLTYYTPEYETKDTDILAAFRVTPQPGVPPEEAGAAVAAESSTGTWTTVWTDGLTSLDRYKGRCYHIEPVPGEPDQYICYVAYPLDLFEEGSVTNMFTSIVGNVFGFKALRALRLEDLRIPVAYVKTFQGPPHGIQVERDKLNKYGRPLLGCTIKPKLGLSAKNYGRACYECLRGGLDFTKDDENVNSQPFMRWRDRFLFCAEAIYKSQAETGEIKGHYLNATAGTCEEMMKRAIFARELGVPIVMHDYLTGGFTANTSLAHYCRDNGLLLHIHRAMHAVIDRQKNHGIHFRVLAKALRMSGGDHIHSGTVVGKLEGERDITLGFVDLLRDDFIEKDRSRGIYFTQDWVSLPGVIPVASGGIHVWHMPALTEIFGDDSVLQFGGGTLGHPWGNAPGAVANRVALEACVQARNEGRDLASEGNAIIREACKWSPELAAACEVWKEIKFEFEAMDKLDK	I	IB	I	Ib
7581	NRX	YP_010374744.1	YP_010374744.1 ribulose-1,5-bisphosphate carboxylase/oxygenase large subunit [Heteranthera callifolia] >QXU58180.1 ribulose-1,5-bisphosphate carboxylase/oxygenase large subunit [Heteranthera callifolia]	484	MSCREGLMSPQTETKANVGFKAGVKDYKLTYYTPEYETKDTDILAAFRVTPQPGVPAEEAGAAVAAESSTGTWTTVWTDGLTSLDRYKGRCYHIESVPGEDNQYIAYVAYPLDLFEEGSVTNMFTSIVGNVFGFKALRALRLEDLRIPPAYSKTFQGPPHGIQAERDKLNKYGRPLLGCTIKPKLGLSAKNYGRAVYECLRGGLDFTKDDENVNSQPFMRWRDRFLFCAEALYKAQAETGEIKGHYLNATAGTCEEMIKRAVFARELGVPIVMHDYLTGGFTANTSLAHYCRDNGLLLHIHRAMHAVIDRQKNHGMHFRVLAKALRMSGGDHIHSGTVVGKLEGEREMTLGFVDLLRDDFIEKDRSRGIFFTQDWVSMPGVIPVASGGIHVWHMPALTEIFGDDSVLQFGGGTLGHPWGNAPGAVANRVALEACVQARNEGRDLAREGVEIIREATKWSPELAAACEVWKEIKFEFEPVDKLDK	I	IB	I	Ib
7582	NRX	YP_009728457.1	YP_009728457.1 ribulose-1,5-bisphosphate carboxylase/oxygenase large subunit [Liparis nervosa] >QIA92339.1 ribulose-1,5-bisphosphate carboxylase/oxygenase large subunit [Liparis nervosa]	484	MSCREGLMSPQTETKASVGFKAGVKDYKLNYYTPDYETKDTDILAAFRVTPQPGVPPEEAGAAVAAESSTGTWTTVWTDGLTSLDRYKGRCYHIEVVVGEENQYIAYVAYPLDLFEEGSVTNMFTSIVGNVFGFKALRALRLEDLRIPTSYSKTFQGPPHGIQVERDKLNKYGRPLLGCTIKPKLGLSAKNYGRAVYECLRGGLDFTKDDENVNSQPFMRWRDRFLFCAEALYKAQAETGEIKGHYLNATAGTCEEMMKRAVFARELGVPIVMHDYLTGGFTANTSLAHYCRDNGLLLHIHRAMHAVIDRQKNHGMHFRVLAKALRMSGGDHVHAGTVVGKLEGEREMTLGFVDLLRDDFIEKDRSRGIFFTQDWVSMPGVLPVASGGIHVWHMPALTEIFGDDSVLQFGGGTLGHPWGNAPGAVANRVALEACVQARNEGRDLAREGNDIIREATKWSPELAAACEVWKEIKFEFDPVDKLDK	I	IB	I	Ib
7583	NRX	QUO99485.1	QUO99485.1 ribulose-1,5-bisphosphate carboxylase/oxygenase large subunit [Callitriche palustris]	484	MSCREGFMSPQTETKASVGFKAGVKEYKLTYYTPEYETKDTDILAAFRVSPQPGVPPEEAGAAVAAESSTGTWTTVWTDGLTSLDRYKGRCYQIEPVPGEPDQYICYVAYPLDLFEEGSVTNMFTSIVGNVFGFKALRALRLEDLRIPVAYVKTFQGPPHGIQVERDKLNKYGRPLLGCTIKPKLGLSAKNYGRACYECLRGGLDFTKDDENVNSQPFMRWRDRFLFCAEAIYKSQAETGEIKGHYLNATAGTCEEMMKRAIFARELGVPIIMHDYLTGGFTANTSLAHYCRDNGLLLHIHRAMHAVIDRQKNHGIHFRVLAKALRMSGGDHIHSGTVVGKLEGERDITLGFVDLLRDDYIEKDRSRGIYFTQDWVSLPGVIPVASGGIHVWHMPALTEIFGDDSVLQFGGGTLGHPWGNAPGAVANRVALEACVQARNEGRDLAVEGNTIIREACKWSPELAAACEVWKEIKFEFAAMDTLDK	I	IB	I	Ib
7584	NRX	MDT4981059.1	MDT4981059.1 ribulose-bisphosphate carboxylase large chain [Pseudonocardiales bacterium]	484	MSKDSKNGGEPARWNPGVHSYASMGYYDPDYEPRDTDVLALFRVTPQPGVDPYEAAAAVAGESSTATWTVVWTDRLTANTHYQAKCYRVDEVKGAKNQYLAYVAYDIDLFEEGSIANLTSSIIGNVFGFKPLVALRLEDMRIPVAYVKTFQGPAHGIVMEREMLNKYGRPLLGATVKPKLGLSARNYGRVVYEACRGGLDFTKDDENINSQPFMRWRDRFSYAMEGVNKAVADTGEIKGHYLNVTAATVEEMYERAEFAKELGSIVVMIDLTIGYSAMQSMAHWARRNSLLLHLHRAGHGTYTRQKTHGVSFRVIAKWCRLIGVDHIHAGTVVGKLEGDPATTRGYYDTLRENHIPTDPSNGIYFDQNWASMPGCMPVASGGIHAGQMHQLLDLFGDDVILQFGGGTIGHPLGIAAGAEANRVALEAVVKGRNEGRDLLREGPDLLRDAAKVCHPLEVALDTWGDITFDYTSTDAPDVVPTTNA	I	IE	I	Ie
7585	NRX	QXO03177.1	QXO03177.1 ribulose-1,5-bisphosphate carboxylase/oxygenase large subunit [Dossinia marmorata]	484	MSCREGLMSPQTETKASVGFKAGVKDYKLTYYTPDYETKSTDILAAFRVTPQPGVPPEEAGAAVAAESSTGTWTTVWTDGLTSLDRYKGRCYHIEPVVGEENQYIAYVAYPLDLFEEGSVTNMFTSIVGNVFGFKALRALRLEDLRIPPSYSKTFQGPPHGIQVERDKLNKYGRPLLGCTIKPKLGLSAKNYGRAVYECLRGGLDFTKDDENVNSQPFMRWRDRFLFCAESLYKAQAETGEIKGHYLNATAGTCEEMIKRAVFARELGVPIVMHDYLTGGFTANTSLAHYCRDNGLLLHIHRAMHAVIDRQKNHGMHFRVLAKALRMSGGDHVHGGTVVGKLEGERDMTLGFVDLLRDDYIEKDRNRGIYFTQDWVSMPGVLPVASGGIHVWHMPALTEIFGDDSVLQFGGGTLGHPWGNAPGAVANRVAVEACVQARNEGRDLAREGNDIIREASKWSPELFAACEVWKEIKFDFDPVDKLDK	I	IB	I	Ib
7586	NRX	YP_009936344.1	YP_009936344.1 ribulose-1,5-bisphosphate carboxylase/oxygenase large subunit [Calanthe lyroglossa] >YP_010703053.1 ribulose-1,5-bisphosphate carboxylase/oxygenase large subunit [Calanthe clavata] >QNT10883.1 ribulose-1,5-bisphosphate carboxylase/oxygenase large subunit [Calanthe lyroglossa] >WCO10448.1 ribulose-1,5-bisphosphate carboxylase/oxygenase large subunit [Calanthe clavata] >WOC82481.1 ribulose-1,5-bisphosphate carboxylase/oxygenase large subunit [Calanthe clavata]	484	MSCREGLMSPQTETKASVGFKAGVKDYKLTYYTPDYETKDTDILAAFRVTPQPGVPPEEAGAAVAAESSTGTWTTVWTDGLTSLDRYKGRCYHIEVVVGEENQYIAYVAYPLDLFEEGSVTNMFTSIVGNVFGFKALRALRLEDLRIPTSYSKTFQGPPHGIQVERDKLNKYGRPLLGCTIKPKLGLSAKNYGRAVYECLRGGLDFTKDDENVNSQPFMRWRDRFLFCAEALYKAQAETGEIKGHYFNATAGTCEEMIKRAVFARELGVPIVMHDYLTGGFTANTSLAHYCRDNGLLLHIHRAMHAVIDRQKNHGMHFRVLAKALRMSGGDHIHAGTVVGKLEGEREMTLGFVDLLRDDFIEKDRSRGIFFTQDWVSMPGVLPVASGGIHVWHMPALTEIFGDDSVLQFGGGTLGHPWGNAPGAVANRVALEACVQARNEGRDLAREGNDIIREASKWSPELAAACEIWKEITFEFEPVDKLDK	I	IB	I	Ib
7587	NRX	YP_654221.1	YP_654221.1 ribulose-1,5-bisphosphate carboxylase/oxygenase large subunit [Oryza sativa Indica Group] >AAS46127.1 ribulose 1,5-bisphosphate carboxylase/oxygenase [Oryza sativa Japonica Group] >ADD62908.1 ribulose-1,5-bisphosphate carboxylase/oxygenase large subunit [Oryza meridionalis] >QOD40661.1 ribulose-1,5-bisphosphate carboxylase/oxygenase large subunit [Oryza sativa] >AAS46061.1 ribulose 1,5-bisphosphate carboxylase/oxygenase [Oryza sativa Indica Group] >AAS46190.1 ribulose 1,5-bisphosphate carboxylase/oxygenase [Oryza sativa Japonica Group]	484	MSCREGRMSPQTETKASVGFKAGVKDYKLTYYTPEYETKDTDILAAFRVTPQPGVPPEEAGAAVAAESSTGTWTTVWTDGLTSLDRYKGRCYHIEPVVGEDNQYIAYVAYPLDLFEEGSVTNMFTSIVGNVFGFKALRALRLEDLRIPPTYSKTFQGPPHGIQVERDKLNKYGRPLLGCTIKPKLGLSAKNYGRACYECLRGGLDFTKDDENVNSQPFMRWRDRFVFCAEAIYKSQAETGEIKGHYLNATAGTCEEMIKRAVFARELGVPIVMHDYLTGGFTANTSLAHYCRDNGLLLHIHRAMHAVIDRQKNHGMHFRVLAKALRMSGGDHIHAGTVVGKLEGEREMTLGFVDLLRDDFIEKDRARGIFFTQDWVSMPGVIPVASGGIHVWHMPALTEIFGDDSVLQFGGGTLGHPWGNAPGAAANRVALEACVQARNEGRDLAREGNEIIRSACKWSPELAAACEIWKAIKFEFEPVDKLDS	I	IB	I	Ib
7588	NRX	WP_375967199.1	WP_375967199.1 MULTISPECIES: form I ribulose bisphosphate carboxylase large subunit [unclassified Nocardia] >MFB7723543.1 form I ribulose bisphosphate carboxylase large subunit [Nocardia sp. NPDC056100] >MFB8000713.1 form I ribulose bisphosphate carboxylase large subunit [Nocardia sp. NPDC056000]	484	MAVTDDQDGTRGRWDPGVQSYASMGYYNPDYEPKDTDVLAVFRVTPQKGVDPIEASAAVAGESSTATWTVVWTDRLTAHSRYQAKCYRVDEVPGRPGEYFAYVAYDLDLFEEGSITNLTSSVIGNVFGFKPLAALRLEDMRIPVAYVKTFQGPPHGIVMEREYLNKYGRPLLGATVKPKLGLSARNYGRVVYEACRGGLDFTKDDENINSQPFMRWRDRYLYAMEGVNRAIADTGELKGHYLNVTAADMEDMYERAEFAKSLGSVIIMMDLTVGYTAMQSMSKWARRNGMLLHLHRAGHSTYTRQKTHGVSFRVLAKWCRLIGVDHLHAGTVVGKLEGDPHTVKGFYDTLRDNHVPANPANGIFFDQDWASLPGVMPVASGGIHAGQMHQLLDLFGDDVCLQFGGGTIGHPMGIAAGAEANRVALEVIVKARNEGRDLLKEGPDILRRAAETNHPLEVALKTWGDVTFDYTSTDAPDAIPTATR	I	IE	I	Ie
7589	NRX	YP_010039556.1	YP_010039556.1 ribulose-1,5-bisphosphate carboxylase/oxygenase large subunit [Urena procumbens] >QOY45966.1 ribulose-1,5-bisphosphate carboxylase/oxygenase large subunit [Urena procumbens]	484	MSCREGLMSPQTETKTGVGFKAGVKEYKLTYYTPQYEVKDTDILAAFRVTPQPGVPPEEAGAAVAAESSTGTWTTVWTDGLTSLDRYKGRCYHIDPVPGEEDQYICYVAYPLDLFEEGSVTNMFTSIVGNVFGFKALRALRLEDLRIPTAYVKTFQGPPHGIQVERDKLNKYGRPLLGCTIKPKLGLSAKNYGRAVYECLRGGLDFTKDDENVNSQPFMRWRDRFLFCAEALYKAQAETGEIKGHYLNATAGTCEEMMKRAACARELGVPIVMHDYLTGGFTANTTLAHYCRDNGLLLHIHRAMHAVIDRQKNHGMHFRVLAKALRMSGGDHIHAGTVVGKLEGEREITLGFVDLLRDDFIEKDSSRGIYFTQDWVSLPGVLPVASGGIHVWHMPALTEIFGDDSVLQFGGGTLGHPWGNAPGAVANRVALEACVQARNEGRDLAAQGNEIIREASKWSPELAAACEVWKEIKFEFKPVDTLDK	I	IB	I	Ib
7590	NRX	YP_009731143.1	YP_009731143.1 ribulose-1,5-bisphosphate carboxylase/oxygenase large subunit [Archontophoenix alexandrae] >YP_010860150.1 ribulose-1,5-bisphosphate carboxylase/oxygenase large subunit [Howea forsteriana] >WEL32484.1 ribulose-1,5-bisphosphate carboxylase/oxygenase large subunit [Archontophoenix sp. M_XM164] >WGM71240.1 ribulose-1,5-bisphosphate carboxylase/oxygenase large subunit [Veitchia arecina] >QHQ97453.1 ribulose-1,5-bisphosphate carboxylase/oxygenase large subunit [Archontophoenix alexandrae] >WGM74917.1 ribulose-1,5-bisphosphate carboxylase/oxygenase large subunit [Howea forsteriana] >WGM75432.1 ribulose-1,5-bisphosphate carboxylase/oxygenase large subunit [Archontophoenix alexandrae]	484	MSCREGLMSPQTETKASVGFKAGVKDYKLTYYTPDYETKDTDILAAFRVTPQPGVPPEEAGAAVAAESSTGTWTTVWTDGLTSLDRYKGRCYHIETVVGEENQYIAYVAYPLDLFEEGSVTNMFTSIVGNVFGFKALRALRLEDLRIPTSYSKTFQGPPHGIQVERDKLNKYGRPLLGCTIKPKLGLSAKNYGRAVYECLRGGLDFTKDDENVNSQPFMRWRDRFLFCAEALYKAQAETGEIKGHYLNATAGTCEEMMKRAVFARELGVPIVMHDYLTGGFTANTSLAHYCRDNGLLLHIHRAMHAVIDRQKNHGMHFRVLAKALRMSGGDHIHAGTVVGKLEGEREMTLGFVDLLRDDFIEKDRSRGIFFTQDWVSMPGVIPVASGGIHVWHMPALTEIFGDDSVLQFGGGTLGHPWGNAPGAVANRVALEACVQARNEGRDLAREGNEIIREASKWSPELAAACEVWKAIKFEFEPVDKLDK	I	IB	I	Ib
7591	NRX	MEW6636841.1	MEW6636841.1 form I ribulose bisphosphate carboxylase large subunit [Actinomycetota bacterium]	484	MAETLKGAERYKKAGVIPYKEMGYWRPDYEPEETDVLAAFRITPQSGVEPEEAGAAVAGESSTATWTVVWTDMLTAYDNYQGKCYKVVPVPGTQPQQYIAYIAYKLDLFEEGSVPNIASSIIGNVFGFKAVKALRLEDLRIPTQYLKTFQGPPHGIVVEREMLNKYGRPLLGATIKPKLGLSARNYGRVVYEALKGGLDFTKDDENTNSQPFNRWRDRYLYCIEAVNRAIEQTGEIKGHYLNVTAATMEEMYERAEFAKELGSVIIMIDLTIGFTAMGSMSRWARENSMILHLHRAGHSTYTRQKNHGINFRVLAKWCRMIGVDHIHAGTVVGKLEGDPGSVRGYYNTCREDFNPADPALGHYFDQDWIHLPGVMPVASGGIHAGQMHQLLHYLGEDTVLQFGGGTIGHPMGIAAGAAANRVATEAMIKARNEGRDFLREGPDILKAAAKSSPELASALDVWGDVTFEFESTDTPDVIATPTES	I	IE	I	Ie
7592	NRX	YP_010698094.1	YP_010698094.1 ribulose-1,5-bisphosphate carboxylase/oxygenase large subunit [Brachychiton acerifolius] >WCF77055.1 ribulose-1,5-bisphosphate carboxylase/oxygenase large subunit [Brachychiton acerifolius]	484	MSCREGLMSPQTETKASVGFKAGVKEYKLTYYTPEYEVKDTDILAAFRVTPQPGVPPEEAGAAVAAESSTGTWTTVWTDGLTSLDRYKGRCYHIEPVAGEENQYICYVAYPLDLFEEGSVTNMFTSIVGNVFGFKALRALRLEDLRIPTSYTKTFQGPPHGIQVERDKLNKYGRPLLGCTIKPKLGLSAKNYGRAVYECLRGGLDFTKDDENVNSQPFMRWRDRFLFCAEALYKAQAETGEIKGHYLNATAGTCEEMMKRAVFARELGVPIVMHDYLTGGFTANTSLAHYCRDNGLLLHIHRAMHAVIDRQKNHGMHFRVLAKALRLSGGDHIHAGTVVGKLEGERDITLGFVDLLRDDFIEKDRSRGIYFTQDWVSLPGVLPVASGGIHVWHMPALTEIFGDDSVLQFGGGTLGHPWGNAPGAVANRVALEACVQARNEGRDLAREGNEIIREASKWSPELAAACEIWKEIKFEFEAMDTLDK	I	IB	I	Ib
7593	NRX	MDO8517342.1	MDO8517342.1 ribulose-bisphosphate carboxylase [Nanoarchaeota archaeon]	484	MDIKKLLKTLNLHQTAYVNFDLKNPKNGEYMLCVFHLVPEKKLNILQAAAEVAAESSTGTNFKVNTETPFSRNLNALIYQIDLKRNLVWIAYPWRLFDRRGNVQNILTYVVGNVLGMGSIVALKLLDVWFPPTMLEQYDGPSYTLDDMRKYLKVYDRPILGTIIKPKMGLTSAEYAEVCYDFWIGGGDFVKNDEPQADQDFCPYDKMVENVKEAMDKAVKKTGKKKVHSFNVSAPDYDTMIKRCELIKNAGFEKGSYAFLIDGITAGWMAVQTLRRKYPDVFIHFHRAMHGAFTRPENPIGFTVLVLSKFARLAGASGIHTGTAGVGKMKGSPEEDIVAAHNILHLKDKGYFFEQEWAKIPEKDKDMMHLVHRDLTHHVIFQDDSWRGVKKCCPIISGGLNPTLLKPFIDIMGTMDFITTMGAGVHAHPKGTQEGATALVQACESYKKKIDIHKYAKTHKELAEAIKFFEKNKKEVKSSNSENS	II_III	UNK	IIβ	UNK
7594	NRX	WGM68507.1	WGM68507.1 ribulose-1,5-bisphosphate carboxylase/oxygenase large subunit [Phytelephas aequatorialis]	484	MSCREGLMSPQTETKASVGFKAGVKDYKLTYYTPDYETKDTDILAAFRVTPQPGVPPEEAGAAVAAESSTGTWTTVWTDGLTSLDRYKGRCYHIETVVGEENQYIAYVAYPLDLFEEGSVTNMFTSIVGNVFGFKALRALRLEDLRIPPSYSKTFQGPPHGIQVERDKLNKYGRPLLGCTIKPKLGLSAKNYGRAVYECLRGGLDFTKDDENVNSQPFMRWRDRFLFCAEALYKAQAETGEIKGHYLNATAGTCEEMIKRAVFARELGAPIVMHDYLTGGFTANTSLAHYCRDNGLLLHIHRAMHAVIDRQKNHGMHFRVLAKALRMSGGDHIHAGTVVGKLEGEREMTLGFVDLLRDDFIEKDRSRGIFFTQDWVSMPGVIPVASGGIHVWHMPALTEIFGDDSVLQFGGGTLGHPWGNAPGAVANRVALEACVQARNEGRDLAREGNEIIREASKWSPELAAACEIWKEIKFEFEPVDKLDK	I	IB	I	Ib
7595	NRX	HYH18773.1	HYH18773.1 form I ribulose bisphosphate carboxylase large subunit [Azospirillum sp.]	484	MDGDTSGKRSGRWSAGVMEYRKMGYWQPDYEPKDTDLLCCFRITPQDGVDPVEAAAAVAGESSTATWTVCWTDRLTSFENYQAKAYRVDPVPGSTDSWFAFIAYDIDLFEEGSITNVAASIIGNVFGFKPLKALRLEDMRFPLAYVKTFQGPATGIVVERERLDKFGRPLLGATIKPKLGLSGRNYGRVVYEALKGGLDFTKDDENINDQSFMRWRDRWLYVMEAVNRAEAMTGEVKGHYLNITAGDMEAMYERAELAKELGSVVVMIDLVAGYTAMQSMAKWCRRNNMVLHLHRAGHSTYTRQKNHGINFRVITKWSRLIGVDHIHTGTVIGKLEGDPHTTRSYLDNCRESFVPTNLQNGVFFDQDWGSLRKVMPVASGGIHAGQMHQLLDIFGDDVVLQFGGGTIGHPHGIAAGATANRVALEAMVFARNAGRDILTEGPEILADAAKGCAPLAAALDTWKDVTFTYASTDTPDFVPTASIA	I	IC	I	Ic
7596	NRX	WP_274964748.1	WP_274964748.1 form I ribulose bisphosphate carboxylase large subunit [Acidibrevibacterium fodinaquatile] >MCA7118555.1 form I ribulose bisphosphate carboxylase large subunit [Acidibrevibacterium fodinaquatile]	484	MNKVTATARKGRYDAGVMKYKEMGYFDLDYQPKDTDILALFRITPQEGVDPEEAAAAVAGESSTATWTVVWTDRLTACEKYRAKCYRVDPVPGQEGQYFAYIAYDLDLFEPGSIVNLSASIIGNVFGFKPLKALRLEDMRLPVAYVKTFDGPATGIVVERERLDKFGRPLLGATVKPKLGLSGRNYGRVVYEALKGGLDFTKDDENINSQPFMHWRDRFLYCMEAVNRAQAMTGEVKGTYLNVSAATMEDMYERAEFAKELGSAIIMIDLVIGYTAIQSMAKWARRNDMILHLHRAGHSTYTRQKSHGVSFRVIAKWMRLAGVDHIHAGTVVGKLEGDPATTRGYYDICREMYNPMRLEHGIFFDQDWASLRRMMPVASGGIHAGQMHQLLDLLGEDCVLQFGGGTIGHPMGIAAGATANRVALEAMVLARNEGRDILAEGPAILQDAARRCTPLAQALEVWKDVSFNYTSTDTPDFVPTLTPA	I	IC	I	Ic
7597	LIU	23.RIFC	23.RIFC	484	MSAPNNKELLNSLNPHQQAYVNLNLQNTKNGEYLLSVFRLLPGNSLNILQAASEVAAESSTGTNFKVNTETPFSREMNAIVYQVDLEKNLVWIAYPWRLFDRRGNVQNVLTYIVGNVLGIKEVSGLKLLDVWFPPSMLEQFDGPSYTLDDMRKYLNVYDRPILGTIVKPKMGLTSAEYAEVAYDFWVGGGDFVKNDEPQADQDFCPYDKMVKHVKEAMDKAVRETGKKKVHSFNVSASDFDTMITRCEMIRNSGFEPGSYAFLIDGITAGWMAVQTLRRKYPDVFIHFHRAGHGGFTRTENPFGFTVLVLSKFARLAGVSGIHTGTAGVGKMAGSPQEDVVAANNILRFNHQGHFFNQSWATVPENDKDVLKLVEEDNARHVILEDDSWRGMKKCCPIISGGLNPTLLNPFIDVMGNTDFITTMGAGCHAHPGGTKVGATALVQACEAYLKKIDIHEYAKDHKELTEAIDFFGKKQTDIHEVNP	II_III	UNK	IIβ	UNK
7598	NRX	YP_010860065.1	YP_010860065.1 ribulose-1,5-bisphosphate carboxylase/oxygenase large subunit [Heterospathe elata] >YP_010861523.1 ribulose-1,5-bisphosphate carboxylase/oxygenase large subunit [Neoveitchia storckii] >AKF01614.1 ribulose-1,5-bisphosphate carboxylase/oxygenase large subunit [Heterospathe cagayanensis] >WGM74746.1 ribulose-1,5-bisphosphate carboxylase/oxygenase large subunit [Heterospathe elata] >WGM74831.1 ribulose-1,5-bisphosphate carboxylase/oxygenase large subunit [Heterospathe elata] >WGM77569.1 ribulose-1,5-bisphosphate carboxylase/oxygenase large subunit [Neoveitchia storckii]	484	MSCREGLMSPQTETKASVGFKAGVKDYKLTYYTPDYETKDTDILAAFRVTPQPGVPPEEAGAAVAAESSTGTWTTVWTDGLTSLDRYKGRCYHIETVVGEENQYIAYVAYPLDLFEEGSVTNMFTSIVGNVFGFKALRALRLEDLRIPTSYSKTFQGPPHGIQVERDKLNKYGRPLLGCTIKPKLGLSAKNYGRAVYECLRGGLDFTKDDENVNSQPFMRWRDRFLFCAEALYKAQAETGEIKGHYLNATAGTCEEMIKRAVFARELGAPIVMHDYLTGGFTANTSLAHYCRDNGLLLHIHRAMHAVIDRQKNHGMHFRVLAKALRMSGGDHIHAGTVVGKLEGEREMTLGFVDLLRDDFIEKDRSRGIFFTQDWVSMPGVIPVASGGIHVWHMPALTEIFGDDSVLQFGGGTLGHPWGNAPGAVANRVALEACVQARNEGRDLAREGNEIIREASKWSPELAAACEIWKAIKFEFEPVDKLDK	I	IB	I	Ib
7599	NRX	MCF8481439.1	MCF8481439.1 ribulose-bisphosphate carboxylase [Rhodospirillum sp.] >MCF8490624.1 ribulose-bisphosphate carboxylase [Rhodospirillum sp.] >MCF8498929.1 ribulose-bisphosphate carboxylase [Rhodospirillum sp.]	484	MDQSARYANLDLREEDLIRDGDHVLVAYHMKPKAGYGYLETAAHFAAESSTGTNVAVSTTDAHTLAVDALVYEIDEARELTKIAYPVPLFDRNITDGRAMIASFLTLCIGNNQGMGDVEYAKMHDFYMPPKLLMLFDGPSTTIKDLWRVLGRPLVDGGLIVGTIIKPKLGLRPQPFADACLEFWRGGDFIKNDEPQGNQPFAPLRETMSLVAESMKRAQDETGEAKLFSANITADDPFEIIARGETILEIFGENAHHVAFLVDGYVAGPTAITTARRRFPSQYLHYHRAGHGAVTSPQAKRGYTAFVHCKMSRFQGASGIHTGTMGYGKMEGEPADRAIAYMLQQDSADGPYYHQEWLGMNPTTPIISGGMNALRMPGFFTNLGHGNVIQTAGGGAFGHLDGGAAGAVSLRQAYDAWQQGVDLVDYAKEHDELARAFQSFPGDADALFPGWRDALKPSANRVSTWTPAEKASSGRSTEPSRSVA	II	UNK	IIα	UNK
7600	NRX	WGM80818.1	WGM80818.1 ribulose-1,5-bisphosphate carboxylase/oxygenase large subunit [Orania ravaka]	484	MSCREGLMSPQTETKASVGFKAGVKDYKLTYYTPDYETKDTDILAAFRVTPQPGVPPEEAGAAVAAESSTGTWTTVWTDGLTSLDRYKGRCYHIETVVGEENQYIAYVAYPLDLFEEGSVTNMFTSIVGNVFGFKALRALRLEDLRIPTSYSKTFQGPPHGIQVERDKLNKYGRPLLGCTIKPKLGLSAKNYGRAVYECLRGGLDFTKDDENVNSQPFMRWRDRFVFCAEAIYKAQAETGEIKGHYLNATAGTCEEMIKRAVFARELGVPIVMHDYLTGGFTANTSLAHYCRDNGLLLHIHRAMHAVIDRQKNHGMHFRVLAKALRMSGGDHIHAGTVVGKLEGEREMTLGFVDLLRDDFIEKDRSRGIFFTQDWVSMPGVIPVASGGIHVWHMPALTEIFGDDSVLQFGGGTLGHPWGNAPGAVANRVALEACVQARNEGRDLAREGNEIIREASKWSPELAAACEVWKAIKFEFEPVDKLDG	I	IB	I	Ib
7601	NRX	MEE8238565.1	MEE8238565.1 RuBisCO large subunit C-terminal-like domain-containing protein [Nitrososphaerales archaeon]	484	MAQEKKSWSGWAGTTVEKNWDTPSVEHERGDIFSTTPDKIDPDKYVIGTFFITCDPRITIDHAGIIIAAEQSVGTFTDVSTATELSHKTAAKVFSWKYEDPSGTAKHSGWVKVAFPLFLLDIDNRGIPDLFTFITGNWMGFTPIPNCRWVDLELPSSVLKLFKGPKFGVEGMREIVGTTKSRRPHLGITIKPKMGVTDAGAAEQFYNAALGGADTFKDDETYHNQWCSPLMDRVSKVYEGLDKAKSEGAHPEGDMFYVPQVTTDSERTLEVADRMIAHGARGLMLNFMCTWYPALRALAEDPSINVPIHLHRASHAALTRHPRHGINLKVTDYIARLAGGDMVHVGNARGKLGDQSKFTEIPDLIQTIQRPMDHIKPMMGICSGGLLPQNYHYSMELMGDDIQLQNGGGVHGHPWGTKGGAMAGKQAIDAYMKKIPVEEYAKDHPELLAAIQTWGQKYAVAGADAVVPELGTKEKDYRKKFISE	UNK	UNK	UNK	UNK
7602	NRX	ADO29700.1	ADO29700.1 ribulose-1,5-bisphosphate carboxylase/oxygenase large subunit, partial [Helianthus tuberosus]	484	SPQTETKASVGFKAGVKDYKLTYYTPEYETKDTDILAAFRVTPQPGVPPEEAGAAVAAESSTGTWTTVWTDGLTSLDRYKGRCYGLEPVPGEDNQFIAYVAYPLDLFEEGSVTNMFTSIVGNVFGFKALRALRLEDLRIPTAYVKTFDGPPHGIQVERDKLNKYGRPLLGCTIKPKLGLSAKNYGRACYECLRGGLDFTKDDENVNSQPFMRWRDRFLFCAEAIYKAQAETGEIKGHYLNATAGNNEDMMKRAVFARELGVPIVMHDYLTGGFTANTSLAKYCRDNGLLLHIHRAMHAVIDRQKNHGMHFRVLAKALRMSGGDHIHAGTVVGKLEGEREITLGFVDLLRDDFIEKDRSRGIYFTQDWVSLPGVIPVASGGIHVWHMPALTEIFGDDSVLQFGGGTLGHPWGNAPGAVANRVALEACVKARNEGRDLATEGNEIIREATKWSPELAAACEVWKEIKFEFQAMDTLDTDKDKYKKR	I	IB	I	Ib
7603	NRX	YP_010735875.1	YP_010735875.1 ribulose-1,5-bisphosphate carboxylase/oxygenase large subunit [Dypsis pinnatifrons] >WEL32881.1 ribulose-1,5-bisphosphate carboxylase/oxygenase large subunit [Dypsis pinnatifrons]	484	MSCREGLMSPQTETKASVGFKAGVKDYKLTYYTPDYETKDTDILAAFRVTPQPGVPPEEAGAAVAAESSTGTWTTVWTDGLTSLDRYKGRCYHIETVVGEENQYIAYVAYPLDLFEEGSVTNMFTSIVGNVFGFKALRALRLEDLRIPTSYSKTFQGPPHGIQVERDKLNKYGRPLLGCTIKPKLGLSAKNYGRAVYECLRGGLDFTKDDENVNSQPFMRWRDRFLFCAEALYKAQAETGEIKGHYLNATAGTCEEMIKRAVFARELGAPIVMHDYLTGGFTANTSLAHYCRDNGLLLHIHRAMHAVIDRQKNHGMHFRVLAKALRMSGGDHIHAGTVVGKLEGEREMTLGFVDLLRDDFIEKDRSRGIFFTQDWVSMPGVIPVASGGIHVWHMPALTEIFGDDSVLQFGGGTLGHPWGNAPGAVANRVALEACVQARNEGRDLAREGNEIIREASKWSPELAAACEVWKEIKFEFEPVDKLDV	I	IB	I	Ib
7604	NRX	YP_009938017.1	YP_009938017.1 ribulose-1,5-bisphosphate carboxylase/oxygenase large subunit [Salvia splendens] >KAG6384690.1 hypothetical protein SASPL_155453 [Salvia splendens] >QNT28256.1 ribulose-1,5-bisphosphate carboxylase/oxygenase large subunit [Salvia splendens] >WAJ61282.1 ribulose-1,5-bisphosphate carboxylase/oxygenase large subunit [Salvia splendens]	484	MSCREGFMSPQTETKASVGFKAGVKEYKLTYYTPEYETKDTDILAAFRVTPQPGVPPEEAGAAVAAESSTGTWTTVWTDGLTSLDRYKGRCYHIEPVPGEKDQYICYVAYPLDLFEEGSVTNMFTSIVGNVFGFKALRALRLEDLRIPVAYIKTFQGPPHGIQAERDKLNKYGRPLLGCTIKPKLGLSAKNYGRAVYECLRGGLDFTKDDENVNSQPFMRWRDRFLFCAEAIYKSQAETGEIKGHYLNATAGTCEEMMKRAVFARELGVPIVMHDYLTGGFTANTTLAHYCRDNGLLLHIHRAMHAVIDRQKNHGMHFRVLAKALRLSGGDHIHAGTVVGKLEGERDITLGFVDLLRDDFVEKDRSRGIYFTQDWVSLPGVIPVASGGIHVWHMPALTEIFGDDSVLQFGGGTLGHPWGNAPGAVANRVAVEACVLARNEGRDLAAEGNAIIREASKWSPELAAACEVWKEIKFEFKAVDTLDK	I	IB	I	Ib
7605	NRX	AYW12065.1	AYW12065.1 ribulose-1,5-bisphosphate carboxylase/oxygenase large subunit [Burmannia disticha]	484	MSCKEGLMSPQTETKASVGFKAGVKDYKLTYYTPDYETKDTDILAAFRVTPQPGVPPEEAGAAVAAESSTGTWTTVWTDGLTSLDRYKGRCYHIESVVGEEDQYIAYVAYPLDLFEEGSVTNMFTSIVGNVFGFKALRALRLEDLRIPPSYSKTFQGPPHGIQVERDKLNKYGRPLLGCTIKPKLGLSAKNYGRAVYECLRGGLDFTKDDENVNSQPFMRWRDRFLFCAEALFKAQAETGEIKGHYLNATAGTCEEMIKRAVFARELGVPIVMHDYLTGGFTANTSLAHYCRDNGLLLHIHRAMHAVIDRQKNHGMHFRVLAKALRMSGGDHIHAGTVVGKLEGEREMTLGFVDLLRDDYIEKDRSRGIFFTQDWVSMSGVIPVASGGIHVWHMPALTEIFGDDSVLQFGGGTLGHPWGNAPGAVANRVALEACVQARNEGRDLAREGNDIIREASKWSSELAAACEIWKEIKFDFEPVDKPDL	I	IB	I	Ib
7606	NRX	QGZ10296.1	QGZ10296.1 ribulose-1,5-bisphosphate carboxylase/oxygenase large subunit [Liparis vivipara]	484	MSCREGLMSPQTETKASVGFKAGVKDYKLTYYTPDYETKDTDILAAFRVTPQPGVPPEEAGAAVAAESSTGTWTTVWTDGLTSLDRYKGRCYHIEVVVGEENQYIAYVAYPLDLFEEGSVTNMFTSIVGNVFGFKALRALRLEDLRIPTSYSKTFQGPPHGIQVERDKLNKYGRPLLGCTIKPKLGLSAKNYGRAVYECLRGGLDFTKDDENVNSQPFMRWRDRFLFCAEALYKAQAETGEIKGHYLNATAGTCEEMMKRAVFARELGVPIVMHDYLTGGFTANTSLAHYCRDNGLLLHIHRAMHAVIDRQKNHGMHFRVLAKALRMSGGDHVHAGTVVGKLEGEREMTLGFVDLLRDDFIEKDRSRGIFFTQDWVSMPGVLPVASGGIHVWHMPALTEIFGDDSVLQFGGGTLGHPWGNAPGAVANRVALEACVQARNEGRDLAREGNDIIREATKWSPELAAACEVWKEITFEFDPVDKLDK	I	IB	I	Ib
7607	NRX	HEY3279235.1	HEY3279235.1 form I ribulose bisphosphate carboxylase large subunit [Gemmatimonadales bacterium]	484	MAGSGNNNPKGKSRWSAGVTPYKEMGYYQPDYVPKDSDILCAFRLVPQEGIDADEAAAAVAGESSTATWTVVWTDRLTAYENYQAKCYKVEPVPGSDQYIAYIAYNLDLFEEGSIANLTSSIIGNVFGFKALKSLRLEDMRIPPHYVKTFQGPPHGVVMEREYLNKYGRPLLGATVKPKLGLSARNYGRVVYEALRGGLDFTKDDENINSQPFMRWRDRFLFSMEGVARSMAETGEIKGHYMNVTGATMEDMYERAEFAKAIGSVIIMIDLTIGYTAIQSMSKWARKNGLILHLHRAGHGTYTRQKTHGVNFRVIAKWMRLAGVDHIHAGTVVGKLEGDPNAIRGYYRTLLADKIDADPALGLYFEQDWASMPGTMPVASGGIHAGQMHQLLHYLGEDVVLQFGGGTIGHPDGIAEGATANRVAVEAMIQARNEGKDYFNEGPEILARAARWSPSLRKALEVWKDITFNFESTDVPDAAVTLTV	I	UNK	I	UNK
7608	NRX	UER98602.1	UER98602.1 ribulose-1,5-bisphosphate carboxylase/oxygenase large subunit [Phormium tenax]	484	MSCREGLMSPQTETKASVGFKAGVKDYRLTYYTPDYETKDTDILAAFRVTPQPGVPPEEAGAAVAAESSTGTWTTVWTDGLTSLDRYKGRCYHIEAVVGEESQFIAYVAYPLDLFEEGSVTNMFTSIVGNVFGFKALRALRLEDLRIPPAYSKTFQGPPHGIQVERDKLNKYGRPLLGCTIKPKLGLSAKNYGRAVYECLRGGLDFTKDDENVNSQPFMRWRDRFVFCAEAIYKAQAETGEIKGHYLNATAGTCEEMMKRAVFARELGVPIVMHDYLTGGFTANTTLAQYCRDNGLLLHIHRAMHAVIDRQKNHGMHFRVLAKALRMSGGDHIHXGTVVGKLEGEREMTLGFVDLLRDDFIEKDRSRGJFFTQDWVSMPGVLPVASGGIHVWHMPALTEIFGDDSVLQFGGGTLGHPWGNAPGAVANRVALEACVQARNEGRDLAREGNDIIREACKWSPELAAACEVWKAIKFEFEPVDKIDK	I	IB	I	Ib
7609	NRX	6FTL_A	6FTL_A Chain A, Ribulose bisphosphate carboxylase large chain [Skeletonema marinoi] >6FTL_C Chain C, Ribulose bisphosphate carboxylase large chain [Skeletonema marinoi] >6FTL_E Chain E, Ribulose bisphosphate carboxylase large chain [Skeletonema marinoi] >6FTL_G Chain G, Ribulose bisphosphate carboxylase large chain [Skeletonema marinoi]	484	MSQSVSERTRIKSDRYESGVIPYAKMGYWDASYTVKDTDVLALFRITPQPGVDPVEAAAAVAGESSTATWTVVWTDLLTACERYRAKAYRVDPVPNSADVFFAFIAYECDLFEEASLANLTASIIGNVFGFKAVSALRLEDMRIPHSYLXTFQGXATGIIVERERLNKYGTPLXGATVKPKLGLSGKNYGRVVYEGLXGGLDFLXDDENINSQPFMRWRERFLNCMEGINRASAATGEVKGSYLNITAATMEEVYKRAEYAKAVGSIVVMIDLVMGYTAIQSIAYWARENDMLLHLHRAGNSTYARQKNHGINFRVICKWMRMSGVDHIHAGTVVGKLEGDPLMIXGFYDILRLTELEVNLPFGIFFEMDWASLRRCMPVASGGIHCGQMHQLIHYLGDDVVLQFGGGTIGHPDGIQAGATANRVALESMVLARNEGVDYFDQQVGPQILRDAAKTCGPLQTALDLWKDISFDYTSTDTADFAE	I	ID	I	Id
7610	NRX	HEY0810676.1	HEY0810676.1 form I ribulose bisphosphate carboxylase large subunit [Longimicrobiales bacterium]	484	MAVMLDGVADKKNRWSAGVTPYMEMGYFRPDYEPRDTDILCAFRLVPQEGVEPDEAAAAVAGESSTATWTVVWTDRLTTYEEYQAKCYRVERVPGTDQYIAYIAYNLDLFEEGSIANLTSSIIGNVFGFKALKSLRLEDMRIPPHYSKTFQGPAHGIVMEREYLGKFGRPLLGATVKPKLGLTARNYGRVVYEALRGGLDFTKDDENINSQPFMRWRDRFLFAIDGVNRAAAESGEIKGHYMNVTAATMEDMYERAEFAKEIGSVIIMIDLTIGYTAIQSMAKWARRNGMILHLHRAGHGTYTRQKTHGVNFRVIAKWMRLAGVDHIHAGTVVGKLEGDPNAVRGYYATLRANKLQPDPVLGLYFEQDWVSLPGCMPVASGGIHAGQMHQLLHYLGEDVILQFGGGTIGHPDGIAEGATANRVAVEAMIQARNEGRDYFNEGPQILARAARWSPSLHRALEIWKDITFNFESTDVPDVVVTPTY	I	UNK	I	UNK
7611	NRX	YP_010187969.1	YP_010187969.1 ribulose-1,5-bisphosphate carboxylase/oxygenase large subunit [Mazus omeiensis] >QZJ45896.1 ribulose-1,5-bisphosphate carboxylase/oxygenase large subunit [Mazus omeiensis]	484	MSCREGFMSPQTETKASVGFKAGVKEYKLTYYTPEYETKDTDILAAFRVTPQPGVPPEEAGAAVAAESSTGTWTTVWTDGLTSLDRYKGRCYHIEPVAGETDQYICYVAYPLDLFEEGSVTNMFTSIVGNVFGFKALRALRLEDLRIPTAYVKTFQGPPHGIQVERDKLNKYGRPLLGCTIKPKLGLSAKNYGRAVYECLRGGLDFTKDDENVNSQPFMRWRDRFLFCAEAIYKAQAETGEIKGHYLNATAGTCEEMMKRAVFARELGVPIVMHDYLTGGFTANTSLAHYCRDNGLLLHIHRAMHAVIDRQKNHGIHFRVLAKALRMSGGDHIHSGTVVGKLEGERDITLGFVDLLRDDFIEKDRSRGIYFTQDWVSLPGVIPVASGGIHVWHMPALTEIFGDDSVLQFGGGTLGHPWGNAPGAVANRVALEACVQARNEGRDLAAEGNTIIREASKWSPELAAACEVWKEIKFEFKAVDTLDK	I	IB	I	Ib
7612	NRX	TGN61805.1	TGN61805.1 form I ribulose bisphosphate carboxylase large subunit [Paracoccus liaowanqingii]	484	MPKTQMDAKKRYTAGVLKYAQMGYWEPDYTPKDTDIIALFRITPQDGVDAVEAAAAVAGESSTATWTVVWTDRLTACDKYRAKAYRVDPVPNAPGEFFAYIAYDLDLFEGGSIANLTASIIGNVFGFKPLKALRLEDMRLPVAYVKTFQGPATGIVVERERLNCYGRPLLGATVKPKLGLSGRNYGRVVYEALKGGLDFTKDDENINSQPFMHWRDRFLYCMEAVNRASAATGEVKGTYLNITAGTMEEMYARAEFAKSLGSIIVMIDLVIGYTAIQSMAKWARDNDMILHLHRAGHSTYTRQRSHGVSFRVIAKWMRLAGVDHLHAGTVVGKLEGDPATTKGYYDIFREERNPMALENGIFFDQDWASLNKMMPVASGGIHAGQMHQLLHYLGEDVVLQFGGGTIGHPHGIAAGAQANRVALEAMVFARNAGRDIWNEGEDILRDAARTCTPLKQALDVWKDVSFNYASTDAPDFAPTPEVTA	I	IC	I	Ic
7613	NRX	HTU42356.1	HTU42356.1 form I ribulose bisphosphate carboxylase large subunit [Candidatus Aquilonibacter sp.]	484	MSGNNNSGKKKSRWAAGITPYAEMGYYDADYEPKATDILCAFRLVPQAGVDPIEASAAVAGESSTATWTVVWTDRLTPYEHYQAKCYRVDPVPGTDQYIAYIAYDIDLFEEGSIANLTSSIIGNVFGFKALKSLRLEDMRIPPHYVKTFQGPAHGIVMEREYLNKFGRPLLGATVKPKLGLSARNYGRVVYEALRGGLDFTKDDENINSQPFMRWRDRFLFCMEAVNRAMAAAGEIKGHYMNVTAGTMEEMYERADFAKELGSVIVMIDLTVGYTAIQSMAKWARRNGVILHLHRAGHGTYTRQKTHGVNFRVIAKWMRLAGVDHIHAGTVVGKLEGDPNAIRGYYTTLRSNKVDPDPSQGLYFEQDWASLPATMPVASGGIHAGQMHLLLHLLGEDVVLQFGGGTIGHPDGIAQGATANRVATEVIIQARNEGRDFLNEGPEILNKAARWSPELRKALDIWKDVSFDFESTDVPDAVGTVTVA	I	UNK	I	UNK
7614	NRX	MDT4973035.1	MDT4973035.1 ribulose-bisphosphate carboxylase large chain [Pseudonocardiales bacterium]	484	MSKDSKNGGEPARWDPGVHSYASMGYYDPDYEPKDTDVLALFRVTPQPGVDPYEAAAAVAGESSTATWTVVWTDRLTANTHYQAKCYRLDEVKGAKNQYLAYVAYDIDLFEEGSIANLTSSIIGNVFGFKPLVALRLEDMRIPVAYVKTFQGPAHGIVMEREMLNKYGRPLLGATVKPKLGLSARNYGRVVYEACRGGLDFTKDDENINSQPFMRWRDRFSYAMEGVNKAVADTGEIKGHYLNVTAATVEEMYERAEFAKELGSIVVMIDLTIGYSAMQSMAHWARRNSLLLHLHRAGHGTYTRQKTHGVSFRVIAKWCRLIGVDHIHAGTVVGKLEGDPATTRGYYDTLRENHIPTDPSNGIYFDQNWASMPGCMPVASGGIHAGQMHQLLDLFGDDVILQFGGGTIGHPLGIAAGAEANRVALEAVVKGRNEGRDLLREGPDLLRDAAKVCHPLEVALDTWGDITFDYTSTDAPDVVPTTNA	I	IE	I	Ie
7615	NRX	XP_039132024.1	XP_039132024.1 ribulose bisphosphate carboxylase large chain [Dioscorea cayenensis subsp. rotundata]	484	MSCKEELMSPQTETKASVGFKAGVKDYKLTYYTPDYETKDTDILAAFRVTPQPGVPPEEAGAAVAAESSTGTWTTVWTDGLTSLDRYKGRCYHIESVVGEEDQYIAYVAYPLDLFEEGSVTNMFTSIVGNVFGFKALRALRLEDLRIPTSYSKTFQGPPHGIQVERDKLNKYGRPLLGCTIKPKLGLSAKNYGRAVYECLRGGLDFTKDDENVNSQPFMRWRDRFLFCAEALFKAQAETGEIKGHYLNATAGTCEEMMKRAIFARELGVPIVMHDYLTGGFTANTSLAHYCRDNGLLLHIHRAMHAVIDRQKNHGMHFRVLAKALRMSGGDHIHAGTVVGKLEGEREMTLGFVDLLRDDFIEKDRSRGIFFTQDWVSMPGVIPVASGGIHVWHMPALTEIFGDDSVLQFGGGTLGHPWGNAPGAVANRVALEACVQARNEGRDLAREGNEIIREASKWSPELAAACEVWKEIKFEYKPVDTLDV	I	IB	I	Ib
7616	NRX	AKF00509.1	AKF00509.1 ribulose-1,5-bisphosphate carboxylase/oxygenase large subunit [Roystonea regia]	484	MSCREGLMSPQTETKASVGFKAGVKDYKLTYYTPDYETKDTDILAAFRVTPQPGVPPEEAGAAVAAESSTGTWTTVWTDGLTSLDRYKGRCYHIESVVGEENQYIAYVAYPLDLFEEGSVTNMFTSIVGNVFGFKALRALRLEDLRIPTSYSKTFQGPPHGIQVERDKLNKYGRPLLGCTIKPKLGLSAKNYGRAVYECLRGGLDFTKDDENVNSQPFMRWRDRFLFCAEAIYKAQAETGEIKGHYLNATAGTCEEMIKRAVCARELGVPIVMHDYLTGGFTANTSLAHYCRDNGLLLHIHRAMHAVIDRQKNHGMHFRVLAKALRMSGGDHIHAGTVVGKLEGEREMTLGFVDLLRDDFIEKDRSRGIFFTQDWVSMPGVIPVASGGIHVWHMPALTEIFGDDSVLQFGGGTLGHPWGNAPGAVANRVALEACVQARNEGRDLAREGNEIIREASKWSPELAAACEVWKAIKFEFEPVDKIDR	I	IB	I	Ib
7617	NRX	YP_010157887.1	YP_010157887.1 ribulose-1,5-bisphosphate carboxylase/oxygenase large subunit [Dioscorea persimilis] >QGQ61617.1 ribulose-1,5-bisphosphate carboxylase/oxygenase large subunit [Dioscorea persimilis] >QRG29834.1 ribulose-1,5-bisphosphate carboxylase/oxygenase large subunit [Dioscorea persimilis]	484	MSCKEELMSPQTETKASVGFKAGVKDYKLTYYTPDYETKDTDILAAFRVTPQPGVPPEEAGAAVAAESSTGTWTTVWTDGLTSLDRYKGRCYHIESVVGEEDQYIAYVAYPLDLFEEGSVTNMFTSIVGNVFGFKALRALRLEDLRIPTSYSKTFQGPPHGIQVERDKLNKYGRPLLGCTIKPKLGLSAKNYGRAVYECLRGGLDFTKDDENVNSQPFMRWRDRFLFCAEALFKAQAETGEIKGHYLNATAGTCEEMMKRAIFARELGVPIVMHDYLTGGFTANTSLAHYCRDNGLLLHIHRAMHAVIDRQKNHGMHFRVLAKALRMSGGDHIHAGTVVGKLEGEREMTLGFVDLLRDDFIEKDRSRGIFFTQDWVSMPGVIPVASGGIHVWHMPALTEIFGDDSVLQFGGGTLGHPWGNAPGAVANRVALEACVQARNEGRDLAREGNEIIREASKWSPELAAACEVWKEIKFEYKPVDTLDL	I	IB	I	Ib
7618	NRX	AXN54924.1	AXN54924.1 ribulose-1,5-bisphosphate carboxylase/oxygenase large subunit [Calochilus campestris]	484	MSCREGLMSPQTETKASVGFKAGVKDYKLTYYTPDYETKDTDILAAFRVTPQPGVPPEEAGAAVAAESSTGTWTTVWTDGLTSLDRYKGRCYHIEAVVGEENQYIAYVAYPLDLFEEGSVTNMFTSIVGNVFGFKALRALRLEDLRIPPSYSKTFQGPPHGIQVERDKLNKYGRPLLGCTIKPKLGLSAKNYGRAVYECLRGGLDFTKDDENVNSQPFMRWRDRFLFCAESLYKAQAETGEIKGHYLNATAGTCEEMIKRAVFARELGVPIVMHDYLTGGFTANTSLAHYCRDNGLLLHIHRAMHAVIDRQKNHGMHFRVLAKALRMSGGDHIHAGTVVGKLEGEREMTLGFVDLLRDDFIEKDRSRGIFFTQDWVSMPGVLPVASGGIHVWHMPALTEIFGDDSVLQFGGGTLGHPWGNAPGAVANRVALEACVQARNEGRDLAREGNEIIREATKWSPELAAACEIWKEIKFEYDPVDKLDK	I	IB	I	Ib
7619	NRX	WP_084534656.1	WP_084534656.1 form I ribulose bisphosphate carboxylase large subunit [Nocardia yamanashiensis] >UGT43777.1 form I ribulose bisphosphate carboxylase large subunit [Nocardia yamanashiensis]	484	MAGAVDDQNGRGRWDPGVQTYASMGYYAPDYQPKDTDVLAVFRVTPQKGVDPVEASAAVAGESSTATWTVVWTDRLTAHNRYQGKCYRVDEVPGRPGEYFAYVAYDLDLFEEGSITNLTSSVIGNVFGFKPLQALRLEDMRIPVAYVKTFQGPAHGIVMEREYLNKYGRPFLGATVKPKLGLSARNYGRVVYEACKGGLDFTKDDENINSQPFMRWRDRYLFAMEGVNRAIAETGELKGHYLNVTAADMEDMYERAEFAKSLGSVIIMMDLTVGYTAMQSMAKWARRNGMLLHLHRAGHSTYTRQKTHGVSFRVLAKWCRLIGVDHVHAGTVVGKLEGDPHTVKGFYDTLRDGYVPANPQNGIFFDQDWASLPGVMPVASGGIHAGQMHQLLDLFGDDVILQFGGGTIGHPMGIAAGAEANRVAAEAVVKGRNEGRDLLKEGPDMLRRAAETCRPLQVALDVWGDVTFDYTSTDAPDAVPTATR	I	IE	I	Ie
7620	NRX	WP_337869036.1	WP_337869036.1 form I ribulose bisphosphate carboxylase large subunit [Meiothermus sp.]	484	MAQGYAGKSTGKYAKAGVREYRDMGYWQPDYVPKDTDTIALFRITPQPGVDAEEVAAAVAGESSTATWTVVWTDRLTTLERYQAKAFKVEPVPGNPEQVFAHIAYDLALFEEGSIANMTSSIIGNVFGFKAVKALRLEDLRIPVAYLKTFKGAPHGIPVERDMLNKYGRPILGATVKPKLGLSGRNYGRVVYEALMGGLDFTKDDENINSQAFMRWRDRFLYSQEAVFRAEQASGERKGHYHNVTAADMEEVLRRAEFAKEIGSIIIMSDLTMGYTALQTLSNWCRNNGMILHLHRASHATFTRQKNHGINFRVLAKWMRMLGVDHIHAGTVVGKLEGDPNLTKGYYAILRDQYNKADPVLGIYYDQDWGYLPGVMPVASGGIHAGQMHLLLDLFGDDVVLQFGGGTIGHPMGIAAGATANRVALEAMVMARNEGRDYVREGPEILRQAAKHSPALAAALEIWKDITFDYTSTDTPDFVPTPTM	I	UNK	I	UNK
7621	NRX	YP_010159435.1	YP_010159435.1 ribulose-1,5-bisphosphate carboxylase/oxygenase large subunit [Salvia campanulata] >YP_010527692.1 ribulose-1,5-bisphosphate carboxylase/oxygenase large subunit [Salvia aerea] >YP_010527779.1 ribulose-1,5-bisphosphate carboxylase/oxygenase large subunit [Salvia castanea] >QMS48950.1 ribulose-1,5-bisphosphate carboxylase/oxygenase large subunit [Salvia campanulata] >UXW63606.1 ribulose-1,5-bisphosphate carboxylase/oxygenase large subunit [Salvia aerea] >UXW63693.1 ribulose-1,5-bisphosphate carboxylase/oxygenase large subunit [Salvia castanea]	484	MSCREGFMSPQTETKASVGFKAGVKEYKLTYYTPEYETKDTDILAAFRVTPQPGVPPEEAGAAVAAESSTGTWTTVWTDGLTSLDRYKGRCYHIEPVPGEKDQYICYVAYPLDLFEEGSVTNMFTSIVGNVFGFKALRALRLEDLRIPVAYVKTFQGPPHGIQVERDKLNKYGRPLLGCTIKPKLGLSAKNYGRAVYECLRGGLDFTKDDENVNSQPFMRWRDRFLFCAEAIYKAQAETGEIKGHYLNATAGTCEEMIKRAVFARELGVPIVMHDYLTGGFTANTSLAHYCRDNGLLLHIHRAMHAVIDRQKNHGMHFRVLAKALRLSGGDHIHAGTVVGKLEGERDITLGFVDLLRDDFVEKDRSRGIYFTQDWVSLPGVIPVASGGIHVWHMPALTEIFGDDSVLQFGGGTLGHPWGNAPGAVANRVALEACVQARNEGRDLAAEGNAIIREACKWSPELAAACEVWKEIKFEFKAVDTLDK	I	IB	I	Ib
7622	NRX	WP_012590234.1	WP_012590234.1 form I ribulose bisphosphate carboxylase large subunit [Methylocella silvestris] >ACK50164.1 Ribulose-bisphosphate carboxylase [Methylocella silvestris BL2]	484	MTASPPAQPRSRYSAGVMEYREMGYWQPDYVPGETDIIACFRVTPQEGVDPIEASAAVAGESSTATWTVVWTDRLTASEKYRAKCYRVDPVPNAPGSWFAFIAYDLDLFEPGSISNLAASIIGNVFGFKPLRALRLEDMRFPVAYVKTFQGPATGIVVERERLDKFGRPLLGATVKPKLGLSGRNYGRVVYEALKGGLDFTKDDENINSQPFMHWRDRFLYCMEAVNRAEAATGEIKGTYLNVTAATMEDMYERAEFAKELGSVIIMIDLVIGYTAIQSMAKWARRNDMILHLHRAGHSTYTRQKIHGVSFRVIAKWMRLAGVDHIHAGTVVGKLEGDPNTTRGYYDICREDYNPQQLEHGIFFDQHWASLNKLMPVASGGIHAGQMHQLLALLGEDVVLQFGGGTIGHPMGIAAGATANRVALEAMIFARNCGRDTLAEGQTILEDAARGCTPLRQALDVWKDVSFDYTSTDSPDFIPTATPA	I	IC	I	Ic
7623	NRX	YP_010015971.1	YP_010015971.1 ribulose-1,5-bisphosphate carboxylase/oxygenase large subunit [Cypripedium subtropicum] >QOI72980.1 ribulose-1,5-bisphosphate carboxylase/oxygenase large subunit [Cypripedium subtropicum]	484	MSCREGLMSPQTETKASVGFKAGVKDYKLTYYTPDYETKDTDILAAFRVTPQPGVPPEEAGAAVAAESSTGTWTTVWTDGLTSLDRYKGRCYHIEAVVGEENQYIAYVAYPLDLFEEGSVTNMFTSIVGNVFGFKALRALRLEDLRIPPSYSKTFQGPPHGIQVERDKLNKYGRPLLGCTIKPKLGLSAKNYGRAVYECLRGGLDFTKDDENVNSQPFMRWRDRFLFCAEAIYKAQAETGEIKGHYLNATAGTCEEMIKRAVFARELGVPIVMHDYLTGGFTANTSLAHYCRDNGLLLHIHRAMHAVIDRQKNHGMHFRVLAKALRMSGGDHIHAGTVVGKLEGEREMTLGFVDLLRDDFIEKDRSRGIFFTQDWVSMPGVLPVASGGIHVWHMPALTEIFGDDSVLQFGGGTLGHPWGNAPGGVANRVALEACVQARNEGRDLAREGNDIIREASKWSPELAAACEVWKEIKFDFDPVDKLDK	I	IB	I	Ib
7624	NRX	AKF00254.1	AKF00254.1 ribulose-1,5-bisphosphate carboxylase/oxygenase large subunit [Podococcus barteri]	484	MSCREGLMSPQTETKASVGFKAGVKDYKLTYYTPDYETKDTDILAAFRVTPQPGVPPEEAGAAVAAESSTGTWTTVWTDGLTSLDRYKGRCYHIETVVGEENQYIAYVAYPLDLFEEGSVTNMFTSIVGNVFGFKALRALRLEDLRIPTSYSKTFQGPPHGIQVERDKLNKYGRPLLGCTIKPKLGLSAKNYGRAVYECLRGGLDFTKDDENVNSQPFMRWRDRFLFCTEALYKAQAETGEIKGHYLNATAGTCEEMIKRAVFARELGVPIVMHDYLTGGFTANTSLAHYCRDNGLLLHIHRAMHAVIDRQKNHGMHFRVLAKALRMSGGDHVHAGTVVGKLEGEREITLGFVDLLRDDFIEKDRSRGIFFTQDWVSMPGVIPVASGGIHVWHMPALTEIFGDDSVLQFGGGTLGHPWGNAPGAVANRVALEACVQARNEGRDLAREGNEIIREASKWSPELAAACEVWKAIKFEFEPVDTLDK	I	IB	I	Ib
7625	NRX	WP_114911204.1	WP_114911204.1 form I ribulose bisphosphate carboxylase large subunit [Acidibrevibacterium fodinaquatile]	484	MNKVTATARKGRYDAGVMKYKEMGYFDLDYQPKDTDILALFRITPQEGVDPEEAAAAVAGESSTATWTVVWTDRLTACEKYRAKCYRVDPVPGQEGQYFAYIAYDLDLFEPGSIVNLSASIIGNVFGFKPLKALRLEDMRLPVAYVKTFDGPATGIVVERERLDKFGRPLLGATVKPKLGLSGRNYGRVVYEALKGGLDFTKDDENINSQPFMHWRDRFLYCMEAVNRAQAMTGEVKGTYLNVSAATMEDMYERAEFAKELGSAIIMIDLVIGYTAIQSMAKWARRNDMILHLHRAGHSTYTRQKSHGVSFRVIAKWMRLAGVDHIHAGTVVGKLEGDPATTRGYYDICREMYNPMRLEHGIFFDQDWASLRRMMPVASGGIHAGQMHQLLDLLGEDCVLQFGGGTIGHPMGIAAGATANRVALEAMVLARNEGRDILAEGPAILQDAARGCTPLAQALEVWKDVSFNYTSTDTPDFVPTLTPA	I	IC	I	Ic
7626	NRX	UDN43682.1	UDN43682.1 ribulose-1,5-bisphosphate carboxylase/oxygenase large subunit [Leptodermis scabrida] >UDN43850.1 ribulose-1,5-bisphosphate carboxylase/oxygenase large subunit [Leptodermis gracilis]	484	MSCREGFMSPQTETKASVGFKAGVKEYKLTYYTPEYETKETDILAAFRVTPQPGVPPEEAGAAVAAESSTGTWTTVWTDGLTSLDRYKGRCYHIEPVPGEEDQYIAYVAYPLDLFEEGSVTNMFTSIVGNVFGFKALRALRLEDLRIPIAYVKTFQGPPHGIQVERDKLNKYGRPLLGCTIKPKLGLSAKNYGRAVYECLRGGLDFTKDDENVNSQPFMRWRDRFLFCAEALYKAQAETGEIKGHYLNATAGTCEEMIKRAVFARELGVPIVMHDYLTGGFTANTSLAHYCRDNGLLLHIHRAMHAVIDRQKNHGMHFRVLAKALRMSGGDHIHSGTVVGKLEGERDITLGFVDLLRDDYIEKDRSRGIYFTQDWVSMPGVLPVASGGIHVWHMPALTEIFGDDSVLQFGGGTLGHPWGNAPGAVANRVALEACVKARNEGRDLAVEGNEIIREACKWSPELAAACEVWKEITFNFAAVDTLDK	I	IB	I	Ib
7627	NRX	UIS42766.1	UIS42766.1 ribulose-1,5-bisphosphate carboxylase/oxygenase large subunit [Piqueriopsis michoacana]	484	MSPQTETKASVGFKAGVKDYKLTYYTPEYETKDTDILAAFRVTPQPGVPPEEAGAAVAAESSTGTWTTVWTDGLTSLDRYKGRCYGEPVPGEDNQYIAYVAYPLDLFEEGSVTNMFTSIVGNVFGFKALRALRLEDLRIPTAYVKTFDGPPHGIQVERDKLNKYGRPLLGCTIKPKLGLSAKNYGRACYECLRGGLDFTKDDENVNSQPFMRWRDRFLFCAEAIYKAQAETGEIKGHYLNATAGTCEEMMKRAIFARELGVPIVMHDYLTGGFTANTSLAHYCRDNGLLLHIHRAMHAVIDRQKNHGMHFRVLAKALRMSGGDHIHSGTVVGKLEGEREITLGFVDLLRDDFIEKDRSRGIYFTQDWVSLPGVLPVASGGIHVWHMPALTEIFGDDSVLQFGGGTLGHPWGNAPGAVANRVALEACVQARNEGRDLATEGNEIIREATKWSPELAAACEVWKEIKFEFQAMDTLDTDKDKDKKR	I	IB	I	Ib
7628	NRX	YP_009048207.1	YP_009048207.1 ribulose bisphosphate carboxylase large chain [Calanthe triplicata] >YP_010353884.1 ribulose-1,5-bisphosphate carboxylase/oxygenase large subunit [Calanthe herbacea] >AHF71840.1 ribulose bisphosphate carboxylase large chain [Calanthe triplicata] >UOF75901.1 ribulose-1,5-bisphosphate carboxylase/oxygenase large subunit [Calanthe herbacea]	484	MSCREGLMSPQTETKASVGFKAGVKDYKLNYYTPDYETKDTDILAAFRVTPQPGVPPEEAGAAVAAESSTGTWTTVWTDGLTSLDRYKGRCYHIEVVVGEENQYIAYVAYPLDLFEEGSVTNMFTSIVGNVFGFKALRALRLEDLRIPTSYSKTFQGPPHGIQVERDKLNKYGRPLLGCTIKPKLGLSAKNYGRAVYECLRGGLDFTKDDENVNSQPFMRWRDRFLFCAEALYKAQAETGEIKGHYLNATAGTCEEMMKRAVFARELGVPIVMHDYLTGGFTANTSLAHYCRDNGLLLHIHRAMHAVIDRQKNHGMHFRVLAKALRMSGGDHVHGGTVVGKLEGEREMTLGFVDLLRDDFIEKDRSRGIFFTQDWVSMPGVLPVASGGIHVWHMPALTEIFGDDSVLQFGGGTLGHPWGNAPGAVANRVALEACVQARNEGRDLAREGNDIIREASKWSPELAAACEIWKEITFEFEPVDKLDI	I	IB	I	Ib
7629	NRX	YP_010263422.1	YP_010263422.1 ribulose-1,5-bisphosphate carboxylase/oxygenase large subunit [Cymbidium banaense] >YP_010263573.1 ribulose-1,5-bisphosphate carboxylase/oxygenase large subunit [Cymbidium bicolor subsp. pubescens] >UIX53921.1 ribulose-1,5-bisphosphate carboxylase/oxygenase large subunit [Cymbidium banaense] >UIX54072.1 ribulose-1,5-bisphosphate carboxylase/oxygenase large subunit [Cymbidium bicolor subsp. pubescens] >WEV85101.1 ribulose-1,5-bisphosphate carboxylase/oxygenase large subunit [Cymbidium atropurpureum]	484	MSCREGLMSPQTETKASVGFKAGVKDYKLTYYTPDYETKDTDILAAFRVTPQPGVPPEEAGAAVAAESSTGTWTTVWTDGLTSLDRYKGRCYHIEAVVGEENQYIAYVAYPLDLFEEGSVTNMFTSIVGNVFGFKALRALRLEDLRIPPSYSKTFEGPPHGIQVERDKLNKYGRPLLGCTIKPKLGLSAKNYGRAVYECLRGGLDFTKDDENVNSQPFMRWRDRFLFCAEALFKAQAETGEIKGHYLNATAGTCEEMIKRAVFARELGVPIVMHDYLTGGFTANTSLAHYCRDNGLLLHIHRAMHAVIDRQKNHGMHFRVLAKALRMSGGDHIHAGTVVGKLEGEREMTLGFVDLLRDDFIEKDRSRGIFFTQDWVSMPGVIPVASGGIHVWHMPALTEIFGDDSVLQFGGGTLGHPWGNAPGAVANRVALEACVQARNEGRDLAREGNDIIREASKWSPELAAACEIWKEITFDFDPVDKLDK	I	IB	I	Ib
7630	NRX	ARI48048.1	ARI48048.1 ribulose-1,5-bisphosphate carboxylase/oxygenase large subunit, partial [Spyridia cupressina]	484	SVERTRIKSERYESGVIPYAKMGYWDPNYAVKETDVLALFRVTPQPGVDAVEASAAVAGESSTATWTVVWTDLLTACDLYRAKAYKVDEVPNSTEQYFAYIAYDIDLFEEGSIANLTASIIGNVFGFKAVKALRLEDMRIPYAYLKTFQGPATGLVVERERMDKFGRPFLGATVKPKLGLSGKNYGRVVYEGLRGGLDFLKDDENINSQPFMRWKERFLYSMEAVNRSIAATGEVKGHYMNVTAATMEDMYERAEFAKALGTVIVMIDLVIGYTAIQTMGIWARKNDMILHLHRAGNSTYSRQKNHGMNFRVICKWMRMAGVDHIHAGTVVGKLEGDPKMIQGFYRTLLEPYLAVDLPQGLFFEQDWASLRKVTPVASGGIHCGQMHQLVQYLGNDVVLQFGGGTIGHPDGIQAGATANRVALESMIIARNEGRDYVLEGPQILRDAAKTCGPLQTALDLWKDITFNYTSTDTADFLETPTANV	I	ID	I	Id
7631	NRX	WP_332802669.1	WP_332802669.1 ribulose-bisphosphate carboxylase large subunit [Sphingomonas sp. RT2P30]	484	MNEHSTVTGKERYAAGVMEYAKMGYWEPDYVPKDTDVIALFRITPQDGVDAIEAAAAVAGESSTATWTVVWTDRLTACEKYRAKAYRVDAVPNSENQHFAYIAYDLDLFEGGSIANLTASIIGNVFGFKALKALRLEDMRIPVAYLKTFQGPATGIVVERERMDKFGRPLLGATTKPKLGLSGRNYGRVVYEALKGGLDFVKDDENINSQPFMHWRDRFLYCMEAVNKAQAATGEVKGHYMNVTAGTMEEMYERAEFARDLGSCIIMIDLVIGYTAIQSMAKWARRNDMILHLHRAGNSTYSRQKNHGMNFRVICKWMRMAGVDHIHAGTVVGKLEGDPLMIAGFYDTLREDHVAQNLEHGIFFDQDWASLNKVMPVASGGIHAGQMHQLIHYLGEDVILQFGGGTIGHPMGIQAGATANRVALEAMIQARNEGRDYLAEGPDILAAAARWCSPLRAAIETWKDVSFNYASTDTADFVPTLTAA	I	IC	I	Ic
7632	NRX	YP_010454904.1	YP_010454904.1 ribulose-1,5-bisphosphate carboxylase/oxygenase large subunit [Vitex parviflora] >UUA03740.1 ribulose-1,5-bisphosphate carboxylase/oxygenase large subunit [Vitex parviflora]	484	MSCREGFMSPQTETKASVGFKAGVKEYKLTYYTPEYETKDTDILAAFRVTPQPGVPPEEAGAAVAAESSTGTWTTVWTDGLTSLDRYKGRCYHIEPVVGEKDQYICYVAYPLDLFEEGSVTNMFTSIVGNVFGFKALRALRLEDLRIPTAYIKTFQGPPHGIQVERDKLNKYGRPLLGCTIKPKLGLSAKNYGRAVYECLRGGLDFTKDDENVNSQPFMRWRDRFLFCAEALYKAQAETGEIKGHYLNATAGTCEEMMKRAVFARELGVPIVMHDYLTGGFTANTTLAHYCRDNGLLLHIHRAMHAVIDRQKNHGMHFRVLAKALRLSGGDHIHAGTVVGKLEGERDITLGFVDLLRDDFIEKDRSRGIYFTQDWVSLPGVIPVASGGIHVWHMPALTEIFGDDSVLQFGGGTLGHPWGNAPGAVANRVALEACVKARNEGRDLAAEGNAIIREASKWSPELAAACEVWKEIKFEFKAVDTLDK	I	IB	I	Ib
7633	NRX	WP_220678243.1	WP_220678243.1 ribulose-bisphosphate carboxylase large subunit [Hydrogenibacillus sp. N12] >QZA33547.1 ribulose-bisphosphate carboxylase large subunit [Hydrogenibacillus sp. N12]	484	MTLKESEKEKARSRWASGVIPYKEMGYWVPDYEVKETDVIAAFRFVPQEGIEPEEAAAAIAGESSTATWTVVWTDRLTTYENYQAKAFRVVPVPGTDQYIAYIAYDIDLFEEGSIANMASSIVGNVFGFKALKSLRLEDLRIPLHYIKTFQGPAHGIVMERELLNKYGRPLLGATVKPKLGLTARNYGRVVYEALRGGLDFTKDDENTNSQPFQRWRDRYLYVMEAVHKAMAETGEIKGHYLNVTAATMEDIYERAEFAKELGSVIIMIDLTVGFSAIQSMAKWARKNSMILHLHRAMHSTFTRQKTHGISFRVIAKWMRMAGVDHLHAGTVVGKLEGDPNITRGYYKTLRELKVEADPTMGLYFAQDWGSMPGVMPVASGGIHAGQVHQLLHLFGDDVVLQFGGGTIGHPMGIAAGATANRVAVEAMVKARNEGRDILNEGPEILERAARFSPALRAALDVWKDVTFDFASTDTPDVTVTPTF	I	UNK	I	UNK
7634	NRX	QXO04815.1	QXO04815.1 ribulose-1,5-bisphosphate carboxylase/oxygenase large subunit [Macodes petola] >QXO04901.1 ribulose-1,5-bisphosphate carboxylase/oxygenase large subunit [Macodes sanderiana] >XCC50718.1 ribulose-1,5-bisphosphate carboxylase/oxygenase large subunit [Ludisia discolor]	484	MSCREGLMSPQTETKASVGFKAGVKDYKLTYYTPDYETKSTDILAAFRVTPQPGVPPEEAGAAVAAESSTGTWTTVWTDGLTSLDRYKGRCYHIEPVVGEENQYIAYVAYPLDLFEEGSVTNMFTSIVGNVFGFKALRALRLEDLRIPPSYSKTFQGPPHGIQVERDKLNKYGRPLLGCTIKPKLGLSAKNYGRAVYECLRGGLDFTKDDENVNSQPFMRWRDRFLFCAESLYKAQAETGEIKGHYLNATAGTCEEMIKRAVFARELGVPIVMHDYLTGGFTANTSLAHYCRDNGLLLHIHRAMHAVIDRQKNHGMHFRVLAKALRMSGGDHIHGGTVVGKLEGERDMTLGFVDLLRDDYIEKDRNRGIYFTQDWVSMPGVLPVASGGIHVWHMPALTEIFGDDSVLQFGGGTLGHPWGNAPGAVANRVALEACVQARNEGRDLAREGNDIIREASKWSPELSAACEIWKEIKFDFDPVDKLDK	I	IB	I	Ib
7635	NRX	HKB53145.1	HKB53145.1 form I ribulose bisphosphate carboxylase large subunit [Ramlibacter sp.]	484	MGDTQITDAKKRYSAGVLKYRQMGYWMPDYQPKDSDILCLFRITPQGGVEPEEAAAAVAGESSTATWTVVWTDRLTACDSYRAKAYRVEPVPNNPGQYFAYVAYDLILFEEGSIANMTASLIGNVFSFKPLKAARLEDIRIPVAYVKTFKGPPTGLVVERERLDKFGRPLLGATTKPKLGLSGRNYGRVIYEGLKGGLDFMKDDENINSQPFMHWRDRFLYVMDAINKAQAVTGEVKGSYLNVTAGTMEAMYERAEFAKELGSIVVMVDLVIGWTAIQSMAEWCRRNDMLMHMHRAGHGTYTRQKNHGVSFRVIAKWLRLAGCDHLHAGTAVGKLEGDPLTVQGYYNVCRDAYTKTDLPRGLYFDMDWADTKKVMPVASGGIHAGQMHQLLDLFGDDAILQFGGGTIGHPQGVQAGAVANRVALEAMVKARNEGVDLLLEGPDVLRKAAQWCGPLKAALDTWGDVTFNYQSTDTSDYAVTPAVA	I	IC	I	Ic
7636	NRX	YP_010861609.1	YP_010861609.1 ribulose-1,5-bisphosphate carboxylase/oxygenase large subunit [Nephrosperma vanhoutteanum] >WGM77655.1 ribulose-1,5-bisphosphate carboxylase/oxygenase large subunit [Nephrosperma sp. M_XT181] >WGM77741.1 ribulose-1,5-bisphosphate carboxylase/oxygenase large subunit [Nephrosperma vanhoutteanum] >WGM77827.1 ribulose-1,5-bisphosphate carboxylase/oxygenase large subunit [Nephrosperma vanhoutteanum]	484	MSCREGLMSPQTETKASVGFKAGVKDYKLTYYTPDYETKDTDILAAFRVTPQPGVPPEEAGAAVAAESSTGTWTTVWTDGLTSLDRYKGRCYHIETVVGEENQYIAYVAYPLDLFEEGSVTNMFTSIVGNVFGFKALRALRLEDLRIPTSYSKTFQGPPHGIQVERDKLNKYGRPLLGCTIKPKLGLSAKNYGRAVYECLRGGLDFTKDDENVNSQPFMRWRDRFVFCAEAIYKAQAETGEIKGHYLNATAGTCEEMIKRAVFARELGVPIVMHDYLTGGFTANTSLAHYCRDNGLLLHIHRAMHAVIDRQKNHGMHFRVLAKALRMSGGDHIHAGTVVGKLEGEREMTLGFVDLLRDDFIEKDRSRGIFFTQDWVSMPGVIPVASGGIHVWHMPALTEIFGDDSVLQFGGGTLGHPWGNAPGAVANRVALEACVQARNEGRDLAREGNEIIREASKWSPELAAACEIWKEIKFEFEPVDKLDK	I	IB	I	Ib
7637	NRX	BBE37591.1	BBE37591.1 ribulose-1,5-bisphosphate carboxylase/oxygenase large subunit [Ophrys fusca subsp. iricolor]	484	MSCREGLMSPQTDTKASVGFKAGVKDYKLTYYTPDYETKDTDILAAFRVTPQPGVPPEEAGAAVAAESSTGTWTTVWTDGLTSLDRYKGRCYHIEAVVGEENQYIAYVAYPLDLFEEGSVTNMFTSIVGNVFGFKALRALRLEDLRIPPAYSKTFQGPPHGIQVERDKLNKYGRPLLGCTIKPKLGLSAKNYGRAVYECLRGGLDFTKDDENVNSQPFMRWRDRFLFCAESLYKAQAETGEIKGHYLNATAGTCEEMMKRAVFARELGVPIVMHDYLTGGFTANTSLAHYCRDNGLLLHIHRAMHAVIDRQKNHGMHFRVLAKALRMSGGDHIHAGTVVGKLEGEREMTLGFVDLLRDDFIEKDRSRGIFFTQDWVSMPGVLPVASGGIHVWHMPALTEIFGDDSVLQFGGGTLGHPWGNAPGAVANRVALEACVQARNEGRDLAREGNKIIREASKWSPELAAACEIWKEIKFDFDPVDKLDK	I	IB	I	Ib
7638	NRX	UNV38645.1	UNV38645.1 ribulose-1,5-bisphosphate carboxylase/oxygenase large subunit [Rulingia hermanniifolia]	484	MSCREGLMSPQTETKASVGFKAGVKEYKLTYYTPEYEVKDTDILAAFRVTPQPGVPPEEAGAAVAAESSTGTWTTVWTDGLTSLDRYKGRCYHIEPVAGEENQYICYVAYPLDLFEEGSVTNMFTSIVGNVFGFKALRALRLEDLRIPPAYIKTFQGPPHGIQVERDKLNKYGRPLLGCTIKPKLGLSAKNYGRAVYECLRGGLDFTKDDENVNSQPFMRWRDRFLFCAEAIYKAQAETGEIKGHYLNATAGTCEEMIKRAVFARELGVPIVMHDYLTGGFTANTSLAHYCRDNGLLLHIHRAMHAVIDRQKNHGMHFRVLAKALRLSGGDHIHAGTVVGKLEGERDITLGFVDLLRDDFIEKDRSRGIYFTQDWVSIPGVLPVASGGIHVWHMPALTEIFGDDSVLQFGGGTLGHPWGNAPGAVANRVALEACVQARNEGRDLAREGNEIIREASKWSPELAAACEVWKEIKFEFEAMDTLDK	I	IB	I	Ib
7639	NRX	YP_010316971.1	YP_010316971.1 ribulose-1,5-bisphosphate carboxylase/oxygenase large subunit [Rhomboda moulmeinensis] >QXO05159.1 ribulose-1,5-bisphosphate carboxylase/oxygenase large subunit [Rhomboda lanceolata] >QXO05245.1 ribulose-1,5-bisphosphate carboxylase/oxygenase large subunit [Rhomboda moulmeinensis] >UNB13623.1 ribulose-1,5-bisphosphate carboxylase/oxygenase large subunit [Rhomboda moulmeinensis]	484	MSCREGLMSPQTETKASVGFKAGVKDYKLTYYTPDYETKSTDILAAFRVTPQPGVPPEEAGAAVAAESSTGTWTTVWTDGLTSLDRYKGRCYHIEPVVGEENQYIAYVAYPLDLFEEGSVTNMFTSIVGNVFGFKALRALRLEDLRIPPTYSKTFQGPPHGIQVERDKLNKYGRPLLGCTIKPKLGLSAKNYGRAVYECLRGGLDFTKDDENVNSQPFMRWRDRFLFCAESLYKAQAETGEIKGHYLNATAGTCEEMIKRAVFARELGVPIVMHDYLTGGFTANTSLAHYCRDNGLLLHIHRAMHAVIDRQKNHGMHFRVLAKALRMSGGDHIHGGTVVGKLEGERDMTLGFVDLLRDDYIEKDRNRGIYFTQDWVSMPGVLPVASGGIHVWHMPALTEIFGDDSVLQFGGGTIGHPWGNAPGAVANRVALEACVQARNEGRDLAREGNDIIREASKWSPELSAACEIWKEIKFDFDPVDKLDK	I	IB	I	Ib
7640	NRX	YP_010857753.1	YP_010857753.1 ribulose-1,5-bisphosphate carboxylase/oxygenase large subunit [Synechanthus fibrosus] >WGM70641.1 ribulose-1,5-bisphosphate carboxylase/oxygenase large subunit [Synechanthus fibrosus]	484	MSCREGLMSPQTETKASVGFKAGVKDYKLTYYTPHYETKDTDILAAFRVTPQPGVPPEEAGAAVAAESSTGTWTTVWTDGLTSLDRYKGRCYHIEPVVGEENQYIAYVAYPLDLFEEGSVTNMFTSIVGNVFGFKALRALRLEDLRIPTSYSKTFQGPPHGIQVERDKLNKYGRPLLGCTIKPKLGLSAKNYGRAVYECLRGGLDFTKDDENVNSQPFMRWRDRFLFCAESIYKAQAETGEIKGHYLNATAGTCEEMIKRAVCARELGVPIVMHDYLTGGFTANTSLAHYCRDNGLLLHIHRAMHAVIDRQKNHGMHFRVLAKALRMSGGDHIHAGTVVGKLEGEREMTLGFVDLLRDDFIEKDRSRGIFFTQDWVSMPGVIPVASGGIHVWHMPALTEIFGDDSVLQFGGGTLGHPWGNAPGAVANRVALEACVQARNEGRDLAREGNEIIREASKWSPELAAACEVWKAIKFEFDPVDKLDK	I	IB	I	Ib
7641	NRX	KAF6169498.1	KAF6169498.1 hypothetical protein GIB67_013198 [Kingdonia uniflora]	484	MSPQTETKASVGFKAGVKDYKLTYYTPDYETKDTDILAAFRVTPQPGVPPEEAGAAVAAESSTGTWTTVWTDGLTNLDRYKGRCYGIEPVAGLAYEDNQYICYIAYPLDLFEEGSVTNMFTSIVGNVFGFKARSALRLEDLRIPAAYAKTFQGPPHGIQLAYVERDKLNKYGRPLLGCTIKPKLGLSAKNYGRAVYEVLRGGLYFTKDDENVNSQPFMRWRDRFLFCAEAIYKAQAETGEIKGHYLNATAATCEEMIKRAVFARELGVPIVMHDYLTGGFTANTSLSHYCRDNGLLLHIHRAMHAVIDRQKNHGIHFRVLAKALRMSGGDHIHSGTVVGKLELAYGEREITLGFVDLLRDYLIEKDRTRGIYFTQDWVSLPGVLPVASGGIHVWHMPALTEIFGDDSVLQFGGGTLGHPWGNAPGAVANRVALEACVQARNEGRDLAREGNEIIREACKWSPELAAACEVWKEMKFEFEAMDTL	I	IB	I	Ib
7642	FLA	YP_010046451.1	YP_010046451.1	484	MSCREGFMSPQTETKASVGFKAGVKDYKLTYYTPDYETKDTDILAAFRVTPQPGVPPEEAGAAVAAESSTGTWTTVWTDGLTSLDRYKGRCYHIEPVAGEENQYIAYVAYPLDLFEEGSVTNMFTSIVGNVFGFKALRALRLEDLRIPTSYIKTFQGPPHGIQVERDKLNKYGRPLLGCTIKPKLGLSAKNYGRAVYECLRGGLDFTKDDENVNSQPFMRWRDRFLFCAEAIYKAQAETGEIKGHYLNATAGTCEEMIKRAVFARELGVPIVMHDYLTGGFTANTSLAHYCRDNGLLLHIHRAMHAVIDRQKNHGMHFRVLAKALRLSGGDHVHSGTVVGKLEGEREITLGFVDLLRDDFIEKDRSRGIYFTQDWVSLPGVLPVASGGIHVWHMPALTEIFGDDSVLQFGGGTLGHPWGNAPGAVANRVALEACVQARNEGRDLAREGNEIIREASKWSPELAAACEVWKEIKFEFQAMDTFQI	I	IB	I	Ib
7643	NRX	YP_010830969.1	YP_010830969.1 ribulose-1,5-bisphosphate carboxylase/oxygenase large subunit [Veronica peregrina] >WFF51382.1 ribulose-1,5-bisphosphate carboxylase/oxygenase large subunit [Veronica peregrina]	484	MSCREEFMSPQTETKASVGFKAGVKEYKLTYYTPEYETKDTDILAAFRVTPQPGVPPEEAGAAVAAESSTGTWTTVWTDGLTSLDRYKGRCYHIEPVPGEADQYICYVAYPLDLFEEGSVTNMFTSIVGNVFGFKALRALRLEDLRIPVAYVKTFQGPPHGIQVERDKLNKYGRPLLGCTIKPKLGLSAKNYGRACYECLRGGLDFTKDDENVNSQPFMRWRDRFLFCAEAIYKSQAETGEIKGHYLNATAGTCEEMMKRAIFARELGVPIVMHDYLTGGFTANTSLAHYCRDNGLLLHIHRAMHAVIDRQKNHGIHFRVLAKALRMSGGDHIHSGTVVGKLEGERDITLGFVDLLRDDFIEKDRSRGIYFTQDWVSLPGVIPVASGGIHVWHMPALTEIFGDDSVLQFGGGTLGHPWGNAPGAVANRVALEACVQARNEGRDLASEGNAIIREACKWSPELAAACEVWKEIKFEFEAMDKLDK	I	IB	I	Ib
7644	NRX	YP_010974527.1	YP_010974527.1 ribulose-1,5-bisphosphate carboxylase/oxygenase large subunit [Lepechinia chamaedryoides] >WNR56976.1 ribulose-1,5-bisphosphate carboxylase/oxygenase large subunit [Lepechinia chamaedryoides]	484	MSCREGFMSPQTETKASVGFKAGVKEYKLTYYTPEYETKDTDILAAFRVTPQPGVPPEEAGAAVAAESSTGTWTTVWTDGLTSLDRYKGRCYHIEPVPGEKDQYICYVAYPLDLFEEGSVTNMFTSIVGNVFGFKALRALRLEDLRIPPAYIKTFQGPPHGIQVERDKLNKYGRPLLGCTIKPKLGLSAKNYGRAVYECLRGGLDFTKDDENVNSQPFMRWRDRFLFCAEALYKAQAETGEIKGHYLNATAGTCEEMIKRAVFARELGVPIVMHDYLTGGFTANTTLSHYCRDNGLLLHIHRAMHAVIDRQKNHGMHFRVLAKALRLSGGDHIHSGTVVGKLEGERDITLGFVDLLRDDFIEKDRSRGIYFTQDWVSLPGVIPVASGGIHVWHMPALTEIFGDDSVLQFGGGTLGHPWGNAPGAVANRVALEACVQARNEGRDLAAEGNAIIREACKWSPELAAACEVWKEIKFEFKAVDTLDK	I	IB	I	Ib
7645	NRX	YP_010517527.1	YP_010517527.1 ribulose-1,5-bisphosphate carboxylase/oxygenase large subunit [Calanthe nipponica] >YP_010517614.1 ribulose-1,5-bisphosphate carboxylase/oxygenase large subunit [Calanthe taibaishanensis] >UXN48374.1 ribulose-1,5-bisphosphate carboxylase/oxygenase large subunit [Calanthe nipponica] >UXN48461.1 ribulose-1,5-bisphosphate carboxylase/oxygenase large subunit [Calanthe taibaishanensis] >WOC83883.1 ribulose-1,5-bisphosphate carboxylase/oxygenase large subunit [Calanthe taibaishanensis]	484	MSCKEGLMSPQTETKASVGFKAGVKDYKLTYYTPDYETKDTDILAAFRVTPQPGVPPEEAGAAVAAESSTGTWTTVWTDGLTSLDRYKGRCYHIEVVVGEENQYIAYVAYPLDLFEEGSVTNMFTSIVGNVFGFKALRALRLEDLRIPPSYSKTFQGPPHGIQVERDKLNKYGRPLLGCTIKPKLGLSAKNYGRAVYECLRGGLDFTKDDENVNSQPFMRWRDRFLFCAEALYKAQAETGEIKGHYLNATAGTCEEMIKRAVFARELGVPIVMHDYLTGGFTANTSLAHYCRDNGLLLHIHRAMHAVIDRQKNHGMHFRVLAKALRMSGGDHIHAGTVVGKLEGEREMTLGFVDLLRDDFIEKDRSRGIFFTQDWVSMPGVLPVASGGIHVWHMPALTEIFGDDSVLQFGGGTLGHPWGNAPGAVANRVALEACVQARNEGRDLAREGNDIIREACKWSPELAAACEVWKEITFEFEPVDKLDI	I	IB	I	Ib
7646	NRX	YP_010139091.1	YP_010139091.1 ribulose-1,5-bisphosphate carboxylase/oxygenase large subunit [Chimonobambusa sichuanensis] >QQK54469.1 ribulose-1,5-bisphosphate carboxylase/oxygenase large subunit [Chimonobambusa sichuanensis] >UGO89010.1 ribulose-1,5-bisphosphate carboxylase/oxygenase large subunit [Chimonobambusa hirtinoda]	484	MSCREGLMSPQTETKASVGFKAGVKDYKLTYYTPEYETKDTDILAAFRVTPQPGVPPEEAGAAVAAESSTGTWTTVWTDGLTSLDRYKGRCYHIEPVVGEENQFIAYVAYPLDLFEEGSVTNMFTSIVGNVFGFKALRALRLEDLRIPPTYSKTFQGPPHGIQVERDKLNKYGRPFLGCTIKPKLGLSAKNYGRACYECLRGGLDFTKDDENVNSQPFMRWRDRFVFCAEAIYKSQAETGEIKGHYLNATAGTVEEMMKRAIFARELGVPIVMHDYLTGGFTANTTLAHYCRDNGLLLHIHRAMHAVIDRQKNHGMHFRVLAKALRMSGGDHVHAGTVVGKLEGEREMTLGFVDLLRDDFIEKDRARGIFFTQDWVSMPGVIPVASGGIHVWHMPALTEIFGDDSVLQFGGGTLGHPWGNAPGAVANRVALEACVQARNEGRDLAREGNEIIRAACKWSPELAAACEIWKAIKFEFEPVDTIDK	I	IB	I	Ib
7647	NRX	YP_010029485.1	YP_010029485.1 ribulose-1,5-bisphosphate carboxylase/oxygenase large subunit [Scrophularia ningpoensis] >YP_011082135.1 ribulose-1,5-bisphosphate carboxylase/oxygenase large subunit [Scrophularia yoshimurae] >WVX52456.1 ribulose-1,5-bisphosphate carboxylase/oxygenase large subunit [Scrophularia kakudensis] >WVX52629.1 ribulose-1,5-bisphosphate carboxylase/oxygenase large subunit [Scrophularia buergeriana] >QOU10921.1 ribulose-1,5-bisphosphate carboxylase/oxygenase large subunit [Scrophularia ningpoensis] >WVX52284.1 ribulose-1,5-bisphosphate carboxylase/oxygenase large subunit [Scrophularia ningpoensis] >WVX52370.1 ribulose-1,5-bisphosphate carboxylase/oxygenase large subunit [Scrophularia yoshimurae]	484	MSSREGFMSPQTETKASVGFKAGVKEYKLTYYTPEYETKDTDILAAFRVTPQPGVPPEEAGAAVAAESSTGTWTTVWTDGLTSLDRYKGRCYHIEPVPGETDQYICYVAYPLDLFEEGSVTNMFTSIVGNVFGFKALRALRLEDLRIPVAYVKTFQGPPHGIQVERDKLNKYGRPLLGCTIKPKLGLSAKNYGRAVYECLRGGLDFTKDDENVNSQPFMRWRDRFLFCAEALYKAQAETGEIKGHYLNATAGTCEEMMKRAVFARELGVPIVMHDYLTGGFTANTSLAHYCRDNGLLLHIHRAMHAVIDRQKNHGIHFRVLAKALRMSGGDHIHSGTVVGKLEGERDITLGFVDLLRDDFIEKDRSRGIYFTQDWVSLPGVIPVASGGIHVWHMPALTEIFGDDSVLQFGGGTLGHPWGNAPGAVANRVALEACVKARNEGRDLAAEGNTIIREASKWSPELAAACEVWKEIKFEFAAMDTLDK	I	IB	I	Ib
7648	NRX	MCC2633679.1	MCC2633679.1 ribulose-1,5-bisphosphate carboxylase/oxygenase large subunit [Ramlibacter sp.]	484	MGDTQITDAKKRYSAGVLKYRQMGYWMPDYVPKDTDTLCLFRITPQEGVDPEEAAAAVAGESSTATWTVVWTDRLTACDSYRAKAYKVEPVPNTPGQYFAWVAYDLILFEEGSIANMTASLIGNVFSFKPLKAARLEDIRIPVAYVKTFKGPPTGLVVERERLDKFGRPLLGATTKPKLGLSARNYGRVIYEGLKGGLDFMKDDENINSQPFMHWRDRFLYVMDAVNKAQAVTGEVKGSYLNVTAGTMEAMYERAEFAKELGSIVVMVDLVIGWTAIQSMAEWCRRNDMVMHMHRAGHGTYTRQKNHGVSFRVIAKWLRLAGCDHLHTGTAVGKLEGDPLTVQGYYNVCRDSFTKTDLPRGLYFDMDWADTKKVMPVASGGIHAGQMHQLIDLFGDDVILQFGGGTIGHPQGIQAGAVANRVALECMVKARNEGKDILQEGPEILKRAAQWCGPLRAALDTWGDITFNYQSTDSSDYVPTPAMA	I	IC	I	Ic
7649	NRX	YP_009713735.1	YP_009713735.1 ribulose-1,5-bisphosphate carboxylase/oxygenase large subunit [Torenia concolor] >QGJ04069.1 ribulose-1,5-bisphosphate carboxylase/oxygenase large subunit [Torenia concolor]	484	MSPQTETKASVGFKAGVKEYKLTYYTPEYVTKDTDILAAFRVTPQPGVPAEEAGAAVAAESSTGTWTTVWTDGLTSLDRYKGRCYNIEAVPGETDQYICYVAYPLDLFEEGSVTNMFTSIVGNVFGFKALRALRLEDLRIPTAYIKTFQGPPHGIQVERDKLNKYGRPLLGCTIKPKLGLSAKNYGRAVYECLRGGLDFTKDDENVNSQPFMRWRDRFLFCAEAIYKSQAETGEIKGHYLNATAGTCEEMIKRAVFARELGVPIVMHDYLTGGFTANTSLAHYCRDNGLLLHIHRAMHAVIDRQKNHGMHFRVLAKALRLSGGDHIHAGTVVGKLEGEREITLGFVDLLRDDFIQKDRKRGIYFTQDWVSLPGVIPVASGGIHVWHMPALTDIFGDDSVLQFGGGTLGHPWGNAPGAVANRVALEACVQARNEGRDLAAEGKTIIREACKWSPELAAAAEVWKEITFEYKAVDTLDEDDEEKDK	I	IB	I	Ib
7650	NRX	YP_010545135.1	YP_010545135.1 ribulose-1,5-bisphosphate carboxylase/oxygenase large subunit [Eremophila lanceolata] >YP_010545299.1 ribulose-1,5-bisphosphate carboxylase/oxygenase large subunit [Eremophila pilosa] >UYG23118.1 ribulose-1,5-bisphosphate carboxylase/oxygenase large subunit [Eremophila lanceolata] >UYG23198.1 ribulose-1,5-bisphosphate carboxylase/oxygenase large subunit [Eremophila latrobei subsp. filiformis] >UYG23607.1 ribulose-1,5-bisphosphate carboxylase/oxygenase large subunit [Eremophila pilosa]	484	MSSREGFMSPQTETKASVGFKAGVKEYKLTYYTPEYETKDTDILAAFRVTPQPGVPPEEAGAAVAAESSTGTWTTVWTDGLTSLDRYKGRCYHIEAVPGETDQYICYVAYPLDLFEEGSVTNMFTSIVGNVFGFKALRALRLEDLRIPKAYIKTFQGPPHGIQVERDKLNKYGRPLLGCTIKPKLGLSAKNYGRAVYECLRGGLDFTKDDENVNSQPFMRWRDRFLFCAEAIYKAQAETGEIKGHYLNATAGTCEEMMKRAIFARELGVPIVMHDYLTGGFTANTSLAHYCRDNGLLLHIHRAMHAVIDRQKNHGMHFRVLAKALRLSGGDHIHAGTVVGKLEGERDITLGFVDLLRDDFVEKDRSRGIYFTQDWVSLPGVIPVASGGIHVWHMPALTEIFGDDSVLQFGGGTLGHPWGNAPGAVANRVALEACVQARNEGRDLAAEGNTIIREASKWSAELAAACEVWKEIKFEFKPVDTLDK	I	IB	I	Ib
7651	NRX	YP_009129340.1	YP_009129340.1 ribulose-1,5-bisphosphate carboxylase/oxygenase large subunit [Cypripedium formosanum] >YP_009143897.1 ribulose-1,5-bisphosphate carboxylase/oxygenase large subunit [Cypripedium japonicum] >AHZ42977.1 ribulose-1,5-bisphosphate carboxylase/oxygenase large subunit [Cypripedium formosanum] >AIC37282.1 ribulose-1,5-bisphosphate carboxylase/oxygenase large subunit [Cypripedium japonicum] >WAK83867.1 ribulose-1,5-bisphosphate carboxylase/oxygenase large subunit [Cypripedium japonicum]	484	MSCREGLMSPQTETKASVGFKAGVKDYKLTYYTPDYETKDTDILAAFRVTPQPGVPPEEAGAAVAAESSTGTWTTVWTDGLTSLDRYKGRCYHIEAVVGEENQYIAYVAYPLDLFEEGSVTNLFTSIVGNVFGFKALRALRLEDLRIPPSYSKTFQGPPHGIQVERDKLNKYGRPLLGCTIKPKLGLSAKNYGRAVYECLRGGLDFTKDDENVNSQPFMRWRDRFLFCTEALYKAQTETGEIKGHYLNATAGTCEEMIKRAVFARELGVPIVMHDYLTGGFTANTSLAHYCRDNGLLLHIHRAMHAVIDRQKNHGMHFRVLAKALRMSGGDHIHSGTVVGKLEGEREMTLGFVDLLRDDFIEKDRSRGIFFTQDWVSMPGVLPVASGGIHVWHMPALTEIFGDDSVLQFGGGTLGHPWGNAPGAVANRVALEACVQARNEGRDLAREGNDIIREASKWSPELAAACEVWKEIKFEFDPVDKLDK	I	IB	I	Ib
7652	NRX	QYH45398.1	QYH45398.1 ribulose-1,5-bisphosphate carboxylase/oxygenase large subunit [Ottelia cordata] >QYH46161.1 ribulose-1,5-bisphosphate carboxylase/oxygenase large subunit [Ottelia cordata] >QYH46756.1 ribulose-1,5-bisphosphate carboxylase/oxygenase large subunit [Ottelia emersa]	484	MSCREGLMSPQTETKAGVGFQAGVKDYKLTYYTPEYETKDTDILAAFRVTPQPGVPPEEAGAAVAAESSTGTWTTVWTDGLTSLDRYKGRCYHIEPVAGEEDQYIAYVAYPLDLFEEGSVTNMFTSIVGNVFGFKALRALRLEDLRIPPAYSKTFQGPPHGIQVERDKLNKYGRPLLGCTIKPKLGLSAKNYGRAVYECLRGGLDFTKDDENVNSQPFMRWRDRFLFCAEAIYKAQAETGEIKGHYLNATAGTCEEMIKRAVFARELGVPIVMHDYLTGGFTANTSLAHYCRDNGLLLHIHRAMHAVIDRQKNHGMHFRVLAKALRMSGGDHIHAGTVVGKLEGEREMTLGFVDLLRDDYIEKDRSRGIFFTQDWVSMPGVLPVASGGIHVWHMPALTEIFGDDSVLQFGGGTLGHPWGNAPGAVANRVALEACVQARNEGRDLASEGNEIIREACKWSPELAAACEVWKEIKFEFKPVDTLDN	I	IB	I	Ib
7653	NRX	MCZ6648619.1	MCZ6648619.1 RuBisCO large subunit C-terminal-like domain-containing protein [Nitrososphaerota archaeon]	484	MAEEKKSWSGWAGTTIEKKWEAPGIEHERGDIFSTTPDQIDPDNFVIGTFFITCDPRITIEHAGVIIAAEQSVGTFTDVSTATDLAHKTAAKLFSWKYEDPSGTVKHSGWVKVAFPLFLLDIPNRGIPDLFTFITGNWMAFTPIPNCKWVDLQLPKSVLKLFKGPKFGTEGLREIIGTTTTRRPHLGITIKPKMGVTDGGAAEQFYNAALGGADTFKDDETYHNQWCSPLMDRVSKVYEGLDKAKSEGAHPEGDMFYVPQVTTDSERTLEVADRMIAHGARGLMLNFMCTWYPALRALAEDPSINVPIHLHRASHAALTRHPRHGISLKVTDYIARLAGGDMVHVGNARGKLGDQSKFTEIPELIQTIQRPMDHIKPMMGICSGGLIPQNYHYSMELMGDDIQLQNGGGVHGHPWGTKAGAMAGKQAIDAYMKKIPPEEYAKDHPELSAAIQTWGQKYAIAGADAVVPELGTRDRDYRKMFTSE	UNK	UNK	UNK	UNK
7654	NRX	YP_010544208.1	YP_010544208.1 ribulose-1,5-bisphosphate carboxylase/oxygenase large subunit [Mimulus ringens] >QVL26194.1 ribulose-1,5-bisphosphate carboxylase/oxygenase large subunit [Mimulus sp. FZ-2021] >UYG21936.1 ribulose-1,5-bisphosphate carboxylase/oxygenase large subunit [Mimulus ringens]	484	MSCREGFMSPQTETKASVGFKAGVKEYKLTYYTPEYETKDTDILAAFRVTPQPGVPPEEAGAAVAAESSTGTWTTVWTDGLTSLDRYKGRCYHIEPVPGEPDQYICYVAYPLDLFEEGSVTNMFTSIVGNVFGFKALRALRLEDLRIPTAYVKTFQGPPHGIQVERDKLNKYGRPLLGCTIKPKLGLSAKNYGRAVYECLRGGLDFTKDDENVNSQPFMRWRDRFLFCAEAIYKSQAETGEIKGHYLNATAGTCEEMMKRAIFARELGVPIVMHDYLTGGFTANTSLAHYCRDNGLLLHIHRAMHAVIDRQKNHGMHFRVLAKALRLSGGDHIHAGTVVGKLEGERDITLGFVDLLRDDFIEKDRSRGIYFTQDWVSLPGVIPVASGGIHVWHMPALTEIFGDDSVLQFGGGTLGHPWGNAPGAVANRVALEACVQARNEGRDLAAEGNAIIREACKWSPELAAACEVWKEIKFEFKAVDTLDK	I	IB	I	Ib
7655	NRX	YP_010861094.1	YP_010861094.1 ribulose-1,5-bisphosphate carboxylase/oxygenase large subunit [Licuala peltata] >WGM77054.1 ribulose-1,5-bisphosphate carboxylase/oxygenase large subunit [Licuala peltata]	484	MSCREGLMSPQTETKASVGFKAGVKDYKLTYYTPEYETKDTDILAAFRVTPQPGVPPEEAGAAVAAESSTGTWTTVWTDGLTSLDRYKGRCYHIEPVVGEENQYIAYVAYPLDLFEEGSVTNMFTSIVGNVFGFKALRALRLEDLRIPTSYSKTFQGPPHGIQVERDKLNKYGRPLLGCTIKPKLGLSAKNYGRAVYECLRGGLDFTKDDENVNSQPFMRWRDRFLFCAEALFKAQAETGEIKGHYLNATAGTCEEMMKRAIFARELGVPIVMHDYLTGGFTANTSLAHYCRDNGLLLHIHRAMHAVIDRQKNHGMHFRVLAKALRMSGGDHIHGGTVVGKLEGEREMTLGFVDLLRNDFIEKDRSRGIFFTQDWVSMPGVIPVASGGIHVWHMPALTEIFGDDSVLQFGGGTLGHPWGNAPGAVANRVALEACVQARNEGRDLAREGNEIIREASKWSPELAAACEVWKAIKFEFEPVDKLDK	I	IB	I	Ib
7656	NRX	YP_009687482.1	YP_009687482.1 ribulose-1,5-bisphosphate carboxylase/oxygenase large subunit [Astrocaryum aculeatum] >QDW76230.1 ribulose-1,5-bisphosphate carboxylase/oxygenase large subunit [Astrocaryum aculeatum] >WWP69313.1 ribulose-1,5-bisphosphate carboxylase/oxygenase large subunit [Astrocaryum vulgare]	484	MSCREGLMSPQTETKASVGFKAGVKDYKLTYYTPDYETKDTDILAAFRVTPQPGVPPEEAGAAVAAESSTGTWTTVWTDGLTSLDRYKGRCYHIETVVGEENQYIAYVAYPLDLFEEGSVTNMFTSIVGNVFGFKALRALRLEDLRIPPSYSKTFQGPPHGIQVERDKLNKYGRPLLGCTIKPKLGLSAKNYGRAVYECLRGGLDFTKDDENVNSQPFMRWRDRFVFCAEAIYKAQAETGEIKGHYLNATAGTCEEMIKRAVFARELGVPIVMHDYLTGGFTANTSLAHYCRDNGLLLHIHRAMHAVIDRQKNHGMHFRVLAKALRMSGGDHVHGGTVVGKLEGEREMTLGFVDLLRDDFIEKDRSRGIFFTQDWVSMPGVIPVASGGIHVWHMPALTEIFGDDSVLQFGGGTLGHPWGNAPGAVANRVSLEACVQARNEGRDLAREGNEIIREASKWSPELAAACEIWKEIKFEFEPVDKLDQ	I	IB	I	Ib
7657	NRX	MEK6752144.1	MEK6752144.1 form I ribulose bisphosphate carboxylase large subunit [Chloroflexota bacterium]	484	MSKAKADTKDEKALFDAGVKEYSAAGRYYYDIGYKPTETQVLAAFRITPQEGVSFEEAAAAVAAESSFSTWTTVWSDYLVDASRYSARTYEMKAVPGHPDQMMAYIAYPLDLFEEGSMGNLMSSLVGNVFGFKPLRALRLEDLYFPPALLSTFQGPPHGIQVERDRMDKYGRPLLGATMKPKLGLSAKNYGRVVYEALRGGLDFTKDDENITSQPFMRWRDRCEFVMSAVKQAEAETGERKGHYLNVTAGDMEEMYARAELAKELGSRIIMVDYLIVGFTAFTSLSKWCRRNGMLLHAHRAMHSVLDRQPNHGINWRVLAKMCRIVGADHLHNGTVVGKLEGDRASTIGINEMMRETRVATVEQCPGHHFDQPWLSMPGMFPVASGGIHVWHMPELVSIFGDEVILQFGGGTVGHPWGSAAGATANRVALEAVIQARNEGRNLLAEGTDILKSAAKHSGELRAAMETWKDITFDYESVDALEKP	I	UNK	I	If
7658	NRX	YP_010862121.1	YP_010862121.1 ribulose-1,5-bisphosphate carboxylase/oxygenase large subunit [Pinanga sylvestris] >WGM78509.1 ribulose-1,5-bisphosphate carboxylase/oxygenase large subunit [Pinanga sylvestris]	484	MSCREGLMSPQTETKASVGFKAGVKDYKLTYYTPDYETKDTDILAAFRVTPQPGVPPEEAGAAVAAESSTGTWTTVWTDGLTSLDRYKGRCYHIETVVGEENQYIAYVAYPLDLFEEGSVTNMFTSIVGNVFGFKALRALRLEDLRIPTSYSKTFQGPPHGIQSERDKLNKYGRPFLGCTIKPKLGLSAKNYGRAVYECLRGGLDFTKDDENVNSQPFMRWRDRFLFCAEALYKAQAETGEIKGHYLNATAGTCEEMIKRAVFARELGTPIVMHDYLTGGFTANTSLAHYCRDNGLLLHIHRAMHAVIDRQKNHGMHFRVLAKALRMSGGDHVHAGTVVGKLEGEREMTLGFVDLLRDDFIEKDRSRGIFFTQDWVSMPGVIPVASGGIHVWHMPALTEIFGDDSVLQFGGGTLGHPWGNAPGAVANRVALEACVQARNEGRDLAREGNEIIREASKWSPELAAACEVWKEIKFEFEPVDTLDT	I	IB	I	Ib
7659	DEP	WP_178087017.1	WP_178087017.1	484	MVKHDGQGQKKSRWAAGVTPYVEMGYYKADYKPKDTDIIAAFRLVPQPGMDPVEAAAAVAGESSTATWTVVWTDRLTAYEHYQGKCYRVDQVPGSDQYIAYIAYDLDLFEEGSIANMSSSIIGNVFGFKALKSVRLEDLRIPPHYTKTFQGPPHGIMMEREYLNKYGRPLLGATVKPKLGLSARNYGRVVYEALRGGLDFTKDDENINSQPFMRWRDRWLFSMEAVNRAQADTGEVKGHYLNVTAATMEEMYERADFAKELGSVVVMVDLTAGFTAIQSMAKWCRRSGLLLHLHRAGHSTYTRQKSHGVNFRVISKWMRLAGVDHIHAGTVVGKLEGDVHSVQGYYKTLRCNRTEADPSIGLFFEQDWASMAAVMPVASGGIHAGQMHLLLHYLGEDCILQFGGGTIGHPDGIAAGATANRVALEAMIQARNEGRDYLHEGPEILQKAARHSPALTKALEIWKDVSFEFESTDVPDAVATPELV	I	UNK	I	UNK
7660	NRX	QYH47266.1	QYH47266.1 ribulose-1,5-bisphosphate carboxylase/oxygenase large subunit [Ottelia alismoides] >WVH37658.1 ribulose-1,5-bisphosphate carboxylase/oxygenase large subunit [Ottelia alismoides]	484	MSCREGLMSPQTETKAGAGFKAGVKDYKLTYYTPEYETKDTDILAAFRVTPQPGVPAEEAGAAVAAESSTGTWTTVWTDGLTSLDRYKGRCYHIEPVAGEEDQYIAYVAYPLDLFEEGSVTNMFTSIVGNVFGFKALRALRLEDLRIPPAYSKTFQGPPHGIQVERDKLNKYGRPLLGCTIKPKLGLSAKNYGRAVYECLRGGLDFTKDDENVNSQPFMRWRDRFLFCAEAIYKAQAETGEIKGHYLNATAGTCEEMVKRAVFARELGVPIVMHDYLTGGFTANTSLAHYCRDNGLLLHIHRAMHAVIDRQKNHGIHFRVLAKALRMSGGDHIHSGTVVGKLEGEREMTLGFVDLLRDDYIEKDRSRGIFFTQDWVSMPGVLPVASGGIHVWHMPALTEIFGDDSVLQFGGGTLGHPWGNAPGAVANRVALEACVQARNEGRDLASEGNEIIREACKWSPELAAACEVWKEIKFEFKPVDTLDN	I	IB	I	Ib
7661	NRX	WRK69033.1	WRK69033.1 ribulose-1,5-bisphosphate carboxylase/oxygenase large subunit [Paris sp. SP-2023a] >WRK69121.1 ribulose-1,5-bisphosphate carboxylase/oxygenase large subunit [Paris sp. SP-2023a]	484	MSCREGLMSPQTETKASAGFKAGVKDYKLNYYTPDYTPKDTDILAAFRVSPQPGVPAEEAGAAVAAESSTGTWTTVWTDGLTSLDRYKGRCYQIESVAGEENQYIAYVAYPLDLFEEGSVTNMFTSIVGNVFGFKALRALRLEDLRIPPAYSKTFQGPPHGIQVERDKLNKYGRPLLGCTIKPKLGLSAKNYGRAVYECLRGGLDFTKDDENVNSQPFMRWRDRFLFCAEALYKAQAETGEIKGHYLNATAGTCEEMMKRAVFARELGVPIVMHDYLTGGFTANTSLAHYCRDNGLLLHIHRAMHAVIDRQKNHGMHFRVLAKALRMSGGDHVHSGTVVGKLEGEREITLGFVDLLRDDVILKDRSRGIFFTQDWVSMPGVLPVASGGIHVWHMPALTEIFGDDSVLQFGGGTLGHPWGNAPGAVANRVALEACVQARNEGRDLAREGNEIIREACKWSPELAAACEVWKEIKFEFEPVDTLDK	I	IB	I	Ib
7662	NRX	YP_010979532.1	YP_010979532.1 ribulose-1,5-bisphosphate carboxylase/oxygenase large subunit [Calanthe mcgregorii] >WOC83444.1 ribulose-1,5-bisphosphate carboxylase/oxygenase large subunit [Calanthe mcgregorii]	484	MSCREGLMSPQTETKASVGFKAGVKDYKLNYYTPDYETKDTDILAAFRVTPQPGVPPEEAGAAVAAESSTGTWTTVWTDGLTSLDRYKGRCYHIEVVVGEENQYIAYVAYPLDLFEEGSVTNMFTSIVGNVFGFKALRALRLEDLRIPTSYSKTFQGPPHGIQVERDKLNKYGRPLLGCTIKPKLGLSAKNYGRAVYECLRGGLDFTKDDENVNSQPFMRWRDRFLFCAEALYKAQAETGEIKGHYLNATAGTCEEMMKRAVFARELGVPIVMHDYLTGGFTANTSLAHYCRDNGLLLHIHRAMHAVIDRQKNHGMHFRVLAKALRMSGGDHVHAGTVVGKLEGEREMTLGFVDLLRDDFIEKDRSRGIFFTQDWVSMPGVLPVASGGIHVWHMPALTEIFGDDSVLQFGGGTLGHPWGNAPGAVANRVALEACVQARNEGRDLAREGNDIIREASKWSPELAAACEIWKEITFEFEPVDKLDI	I	IB	I	Ib
7663	NRX	MFA5747674.1	MFA5747674.1 ribulose-bisphosphate carboxylase [Candidatus Absconditabacterales bacterium]	484	MEELLKTLNSHQAAYVNLELKDPKNGEYMLCAFHLLPGGKLNILQAAAEVSAESSTGTNFAVQTETPFSRVMNSLVYKIDLEKNIVWIAYPRRLRDRGGNVQNILTYIAGNIFGMKEINALKLLDVRFPPSMLEQYDGPSYTLDDMRKYLNVYDRPILGTIVKPKMGLTSAEYAEVAYDFRVGGGDFVKNDEPQADQDFCPYDKMVEHIKEAMDKAVKETGKKKVHSFNVSAADYDTMIERCEMIKNAGFEQGSYAYLIDGTTAGRMAVQTLRRKYPDVFIHFHRAGHGAFTRPENPIGYSVLVLSKFARLAGTSGIHTGTAGVGKMAGTPEEDVTAAHNIFGLDAPGHIFQQSWGTIPTNDEDRLNKVQEDHHQHLTKEDDSRRNLKKCCPIISGGLNPTLLKPFIDVMENVDFITTMGAGCHAHPRGTKVGATALVQACEAYKKGIDIHEYAKDHEELAQAIEFFEKKENKEVRHAERREAS	II_III	UNK	IIβ	UNK
7664	NRX	YP_009234902.1	YP_009234902.1 ribulose-1,5-bisphosphate carboxylase/oxygenase large subunit [Pachysandra terminalis] >AMD08620.1 ribulose-1,5-bisphosphate carboxylase/oxygenase large subunit [Pachysandra terminalis] >UUL97074.1 ribulose-1,5-bisphosphate carboxylase/oxygenase large subunit [Pachysandra terminalis]	484	MSPQTETKASVGFKAGVKDYKLTYYTPDYETKDTDILAAFRVTPQPGVPPEEAGAAVAAESSTGTWTTVWTDGLTNLDRYKGRCYHIEPVAGEESQFIAYVAYPLDLFEEGSVTNMFTSIVGNVFGFKALRALRLEDLRIPSAYAKTFQGPPHGIQVERDKLNKYGRPLLGCTIKPKLGLSAKNYGRAVYECLRGGLDFTKDDENVNSQPFMRWRDRFVFCAEAIYKAQAETGEIKGHYLNATAGTCEEMMKRAVFARELGVPIVMHDYLTGGFTANTSLAHYCRDNGLLLHIHRAMHAVIDRQKNHGIHFRVLAKALRMSGGDHIHAGTVVGKLEGERDITLGFVDLLRDDFIEKDRSRGIYFTQDWVSLPGVLPVASGGIHVWHMPALTEIFGDDSVLQFGGGTLGHPWGNAPGAVANRVALEACVQARNEGRDLAREGNEIIREASKWSPELAAACEVWKEIKFEFPAMDTLDEDEILKKK	I	IB	I	Ib
7665	NRX	YP_010477305.1	YP_010477305.1 ribulose-1,5-bisphosphate carboxylase/oxygenase large subunit [Hibiscus mutabilis] >QHN51054.1 ribulose-1,5-bisphosphate carboxylase/oxygenase large subunit [Hibiscus taiwanensis] >UVI16486.1 ribulose-1,5-bisphosphate carboxylase/oxygenase large subunit [Hibiscus mutabilis] >UVI16570.1 ribulose-1,5-bisphosphate carboxylase/oxygenase large subunit [Hibiscus mutabilis] >UVI16651.1 ribulose-1,5-bisphosphate carboxylase/oxygenase large subunit [Hibiscus mutabilis] >UZM09473.1 ribulose-1,5-bisphosphate carboxylase/oxygenase large subunit [Hibiscus mutabilis]	484	MSCREGLMSPQTETKTGVGFQAGVKEYKLTYYTPQYEVKDTDILAAFRVTPQPGVPPEEAGAAVAAESSTGTWTTVWTDGLTSLDRYKGRCYHIDPVPGEDDQYICYVAYPLDLFEEGSVTNMFTSIVGNVFGFKALRALRLEDLRIPTAYIKTFQGPPHGIQVERDKLNKYGRPLLGCTIKPKLGLSAKNYGRAVYECLRGGLDFTKDDENVNSQPFMRWRDRFLFCAEAIYKAQAETGEIKGHYLNATAGTCEEMMKRAACARELGVPIVMHDYLTGGFTANTTLAHYCRDNGLLLHIHRAMHAVIDRQKNHGMHFRVLAKALRMSGGDHIHAGTVVGKLEGEREITLGFVDLLRDDFIEKDSSRGIYFTQDWVSLPGVLPVASGGIHVWHMPALTEIFGDDSVLQFGGGTLGHPWGNAPGAVANRVALEACVKARNEGRDLAAQGNEIIREASKWSPELAAACEVWKEIKFEFKPVDTLDK	I	IB	I	Ib
7666	NRX	YP_010859035.1	YP_010859035.1 ribulose-1,5-bisphosphate carboxylase/oxygenase large subunit [Beccariophoenix madagascariensis] >AKF01157.1 ribulose-1,5-bisphosphate carboxylase/oxygenase large subunit [Beccariophoenix madagascariensis] >WGM72862.1 ribulose-1,5-bisphosphate carboxylase/oxygenase large subunit [Beccariophoenix madagascariensis] >WGM75773.1 ribulose-1,5-bisphosphate carboxylase/oxygenase large subunit [Beccariophoenix sp. M_XT049]	484	MSCREGLMSPQTETKASVGFKAGVKDYKLTYYTPDYETKDTDILAAFRVTPQPGVPPEEAGAAVAAESSTGTWTTVWTDGLTSLDRYKGRCYHIETVVGEENQYIAYVAYPLDLFEEGSVTNMFTSIVGNVFGFKALRALRLEDLRIPTSYSKTFQGPPHGIQVERDKLNKYGRPLLGCTIKPKLGLSAKNYGRAVYECLRGGLDFTKDDENVNSQPFMRWRDRFLFCAEAIYKAQAETGEIKGHYLNATAGTCEEMIKRAVFARELGVPIVMHDYLTGGFTANTSLAHYCRDNGLLLHIHRAMHAVIDRQKNHGMHFRVLAKALRMSGGDHIHAGTVVGKLEGEREMTLGFVDLLRDDFIEKDRSRGIFFTQDWVSMPGVIPVASGGIHVWHMPALTEIFGDDSVLQFGGGTLGHPWGNAPGAVANRVALEACVQARNEGRDLAREGNEIIREASKWSPELAAACEVWKEIKFEFEPVDKLDG	I	IB	I	Ib
7667	NRX	YP_007475797.1	YP_007475797.1 ribulose 1,5-bisphosphate carboxylase/oxygenase large subunit [Pseudophoenix vinifera] >AGE92862.1 ribulose 1,5-bisphosphate carboxylase/oxygenase large subunit [Pseudophoenix vinifera]	484	MSCREGLMSPQTETKASVGFKAGVKDYKLTYYTPDYETKDTDILAAFRVTPQPGVPPEEAGAAVAAESSTGTWTTVWTDGLTSLDRYKGRCYHIDPVVGEENQYIAYVAYPLDLFEEGSVTNMFTSIVGNVFGFKALRALRLEDLRIPTSYSKTFQGPPHGIQVERDKLNKYGRPLLGCTIKPKLGLSAKNYGRAVYECLRGGLDFTKDDENVNSQPFMRWRDRFLFCAEAIYKAQAETGEIKGHYLNATAGTCEEMIKRAVFARELGVPIVMHDYLTGGFTANTSLAHYCRDNGLLLHIHRAMHAVIDRQKNHGMHFRVLAKALRMSGGDHIHAGTVVGKLEGEREMTLGFVDLLRDDFIEKDRSRGIFFTQDWVSMPGVIPVASGGIHVWHMPALTEIFGDDSVLQFGGGTLGHPWGNAPGAVANRVALEACVQARNEGRDLAREGNEIIREASKWSPELAAACEVWKEIKFDFDPVDKLDK	I	IB	I	Ib
7668	NRX	YP_009570450.1	YP_009570450.1 hypothetical protein RF2 [Berberidopsis corallina] >QBC66696.1 hypothetical protein RF2 [Berberidopsis corallina]	484	MSCREGLMSPQTETKASAGFKAGVKDYKLTYYTPEYETKDTDILAAFRVTPQPGVPPEEAGAAVAAESSTGTWTTVWTDGLTSLDRYKGRCYHIEPVAGAENQFIAYVAYPLDLFEEGSVTNMFTSIVGNVFGFKALRALRLEDLRIPPAYSKTFQGPPHGIQVERDKLNKYGRPLLGCTIKPKLGLSAKNYGRAVYECLRGGLDFTKDDENVNSQPFMRWRDRFLFCAEALYKAQAETGEIKGHYLNATAGTCEDMMKRAVFARELGVPIVMHDYLTGGFTANTTLAHYCRDNGLLLHIHRAMHAVIDRQKNHGIHLRVLAKALRMSGGDHIHSGTVVGKLEGERDITLGFVDLLRDDYIEKDRSRGIYFPQDWVSLPGVLPVASGGIHVWHMPALTEIFGDDSVLQFGGGTLGHPWGNAPGAVANRVALEACVQARNEGRDLAREGNEIIREASNWSPELAAACAVWKEIKFEFEAMDILDK	I	IB	I	Ib
7669	NRX	YP_010545381.1	YP_010545381.1 ribulose-1,5-bisphosphate carboxylase/oxygenase large subunit [Eremophila pusilliflora] >UYG23771.1 ribulose-1,5-bisphosphate carboxylase/oxygenase large subunit [Eremophila pusilliflora]	484	MSSREGFMSPQTETKASVGFKAGVKEYKLTYYTPEYETKDTDILAAFRVTPQPGVPPEEAGAAVAAESSTGTWTTVWTDGLTSLDRYKGRCYHIEAVPGETDQYICYVAYPLDLFEEGSVTNMFTSIVGNVFGFKALRALRLEDLRIPKAYIKTFQGPPHGIQVERDKLNKYGRPLLGCTIKPKLGLSAKNYGRAVYECLRGGLDFTKDDENVNSQPFMRWRDRFLFCAEAIYKAQAETGEIKGHYLNATAGTCEEMMKRAVFARELGVPIVMHDYLTGGFTANTSLAHYCRDNGLLLHIHRAMHAVIDRQKNHGMHFRVLAKALRLSGGDHIHAGTVVGKLEGERDITLGFVDLLRDDFVEKDRSRGIYFTQDWVSLPGVIPVASGGIHVWHMPALTEIFGDDSVLQFGGGTLGHPWGNAPGAVANRVALEACVQARNEGRDLAAEGNTIIREASKWSAELAAACEVWKEIKFEFKPVDTLDK	I	IB	I	Ib
7670	NRX	YP_010542296.1	YP_010542296.1 ribulose-1,5-bisphosphate carboxylase/oxygenase large subunit [Diplacus aridus] >YP_010542642.1 ribulose-1,5-bisphosphate carboxylase/oxygenase large subunit [Diplacus grandiflorus] >UYG20023.1 ribulose-1,5-bisphosphate carboxylase/oxygenase large subunit [Diplacus aridus] >UYG20370.1 ribulose-1,5-bisphosphate carboxylase/oxygenase large subunit [Diplacus grandiflorus]	484	MSCREGFMSPQTETKASVGFKAGVKEYKLTYYTPEYETKDTDILAAFRVSPQPGVPPEEAGAAVAAESSTGTWTTVWTDGLTSLDRYKGRCYHIEPVPGETDQYICYVAYPLDLFEEGSVTNMFTSIVGNVFGFKALRALRLEDLRIPPAYVKTFQGPPHGIQVERDKLNKYGRPLLGCTIKPKLGLSAKNYGRAVYECLRGGLDFTKDDENVNSQPFMRWRDRFLFCAEAIYKAQAETGEIKGHYLNATAGTCEEMIKRAVFARELGVPIVMHDYLTGGFTANTSLAHYCRDNGLLLHIHRAMHAVIDRQKNHGIHFRVLAKALRMSGGDHIHSGTVVGKLEGERDITLGFVDLLRDDFIEKDRSRGIYFTQDWVSLPGVIPVASGGIHVWHMPALTEIFGDDSVLQFGGGTLGHPWGNAPGAVANRVALEACVQARNEGRDLAAEGNAIIREASKWSPELAAACEVWKEIKFEFKAVDTLDK	I	IB	I	Ib
7671	NRX	YP_010861950.1	YP_010861950.1 ribulose-1,5-bisphosphate carboxylase/oxygenase large subunit [Phoenicophorium borsigianum] >WGM78168.1 ribulose-1,5-bisphosphate carboxylase/oxygenase large subunit [Phoenicophorium borsigianum]	484	MSCREGLMSPQTETKASVGFKAGVKDYKLTYYTPDYETKDTDILAAFRVTPQPGVPPEEAGAAVAAESSTGTWTTVWTDGLTSLDRYKGRCYHIETVVGEENQYIAYVAYPLDLFEEGSVTNMFTSIVGNVFGFKALRALRLEDLRIPTSYSKTFQGPPHGIQVERDKLNKYGRPLLGCTIKPKLGLSAKNYGRAVYECLRGGLDFTKDDENVNSQPFMRWRDRFLFCAEALFKAQAETGEIKGHYLNATAGTCEEMIKRAVFARELGVPIVMHDYLTGGFTANTSLAHYCRDNGLLLHIHRAMHAVIDRQKNHGMHFRVLAKALRMSGGDHIHAGTVVGKLEGEREMTLGFVDLLRDDFIEKDRSRGIFFTQDWVSMPGVIPVASGGIHVWHMPALTEIFGDDSVLQFGGGTLGHPWGNAPGAVANRVALEACVQARNEGRDLAREGNEIIREASKWSPELAAACEVWKEIKFEFEPVDKLDK	I	IB	I	Ib
7672	NRX	WP_374300688.1	WP_374300688.1 form I ribulose bisphosphate carboxylase large subunit [Paracoccus sp. (in: a-proteobacteria)]	484	MSNPKMDAKKRYSAGVLKYAQMGYWEPDYTPKDTDVIALFRITPQDGVDAVEAAAAVAGESSTATWTVVWTDRLTACDKYRAKAYRVDPVPNSSGEYFAYIAYDLDLFEPGSIANLTASIIGNVFGFKPLKALRLEDMRLPVAYVKTFQGPATGIVVERERLNVYGRPLLGATVKPKLGLSGRNYGRVVYEALKGGLDFTKDDENINSQPFMHWRDRFLYCMEAVNRASAATGEVKGTYLNVTAGTMEEMYARAEFAKSLGSVIVMIDLVIGYTAIQSMARWARDNDMILHLHRAGHSTYTRQRSHGVSFRVIAKWMRLAGVDHLHAGTVVGKLEGDPATTKGYYDIFREERNPMALENGIFFDQDWASLNKMMPVASGGIHAGQMHQLLTYLGEDVVLQFGGGTIGHPHGIQAGATANRVALEAMVFARNAGRDIWNEGEDILRDAARTCTPLQQALDVWKDVSFNYASTDAPDFAPTPEVSM	I	IC	I	Ic
7673	NRX	YP_010837053.1	YP_010837053.1 ribulose-1,5-bisphosphate carboxylase/oxygenase large subunit [Erythranthe nepalensis] >WGC92617.1 ribulose-1,5-bisphosphate carboxylase/oxygenase large subunit [Erythranthe nepalensis]	484	MSPQTETKASVGFKAGVKEYKLTYYTPEYETKDTDILAAFRVTPQPGVPPEEAGAAVAAESSTGTWTTVWTDGLTSLDRYKGRCYHIEPVPGETDQYICYVAYPLDLFEEGSVTNMFTSIVGNVFGFKALRALRLEDLRIPPAYIKTFQGPPHGIQVERDKLNKYGRPLLGCTIKPKLGLSAKNYGRAVYECLRGGLDFTKDDENVNSQPFMRWRDRFLFCAEALYKAQAETGEIKGHYLNATAGTCEEMMKRAIFARELGVPIVMHDYLTGGFTANTSLAHYCRDNGLLLHIHRAMHAVIDRQKNHGIHFRVLAKALRMSGGDHIHSGTVVGKLEGERDITLGFVDLLRDDFIEKDRSRGIYFTQDWVSLPGVIPVASGGIHVWHMPALTEIFGDDSVLQFGGGTLGHPWGNAPGAVANRVALEACVQARNEGRDLAAEGNTIIREASKWSPELAAACEVWKEIKFEFQAMDTLDEEKKEDDK	I	IB	I	Ib
7674	NRX	BBD75741.1	BBD75741.1 ribulose bisophosphate carboxylase [Gyrinops versteegii]	484	MSCREGLMSPQTETKASVGFKAGVKEYKLTYYTPEYETKDTDILAAFRVTPQPGVPPEEAGAAVAAESSTGTWTTVWTDGLTSLDRYKGRCYHIEPVAGEENQYICYVAYPLDLFEEGSVTNMFTSIVGNVFGFKALRALRLEDLRIPTSYIKTFQGPPHGIQVERDKLNKYGRPLLGCTIKPKLGLSAKNYGRAVYECLRGGLDFTKDDENVNSQPFMRWRDRFLFCAEAIYKAQAETGEIKGHYLNATAGTCEEMMKRAVFARELGVPIVMHDYLTGGFTANTSLAHYCRDNGLLLHIHRAMHAVIDRQKNHGMHFRVLAKALRMSGGDHIHAGTVVGKLEGERDITLGFVDLLRDDFIEKDRSRGIYFTQDWVSLPGVIPVASGGIHVWHMPALTEIFGDDSVLQFGGGTLGHPWGNAPGAVANRVALEACVQARNEGRDLAREGNEIIRTASKWSPELAAACEVWKEIKFEFQAVDTLDK	I	IB	I	Ib
7675	NRX	QUX33119.1	QUX33119.1 ribulose-1,5-bisphosphate carboxylase/oxygenase large subunit [Phormium tenax] >UER97061.1 ribulose-1,5-bisphosphate carboxylase/oxygenase large subunit [Phormium tenax] >UER97146.1 ribulose-1,5-bisphosphate carboxylase/oxygenase large subunit [Phormium tenax] >UER97574.1 ribulose-1,5-bisphosphate carboxylase/oxygenase large subunit [Phormium tenax] >UER97660.1 ribulose-1,5-bisphosphate carboxylase/oxygenase large subunit [Phormium tenax]	484	MSCREGLMSPQTETKASVGFKAGVKDYRLTYYTPDYETKDTDILAAFRVTPQPGVPPEEAGAAVAAESSTGTWTTVWTDGLTSLDRYKGRCYHIEAVVGEENQFIAYVAYPLDLFEEGSVTNMFTSIVGNVFGFKALRALRLEDLRIPPAYSKTFQGPPHGIQVERDKLNKYGRPLLGCTIKPKLGLSAKNYGRAVYECLRGGLDFTKDDENVNSQPFMRWRDRFVFCAEAIYKAQAETGEIKGHYLNATAGTCEEMMKRAVFARELGVPIVMHDYLTGGFTANTTLAQYCRDNGLLLHIHRAMHAVIDRQKNHGMHFRVLAKALRMSGGDHIHAGTVVGKLEGEREMTLGFVDLLRDDFIEKDRSRGIFFTQDWVSMPGVLPVASGGIHVWHMPALTEIFGDDSVLQFGGGTIGHPWGNAPGAVANRVALEACVQARNEGRDLAREGNDIIREACKWSPELAAACEVWKAIKFEFEPVDKIDK	I	IB	I	Ib
7676	NRX	WGM80305.1	WGM80305.1 ribulose-1,5-bisphosphate carboxylase/oxygenase large subunit [Verschaffeltia splendida]	484	MSCREGLMSPQTETKASVGFKAGVKDYKLTYYTPDYETKDTDILAAFRVTPQPGVPPEEAGAAVAAESSTGTWTTVWTDGLTSLDRYKGRCYHIETVVGEENQYIAYVAYPLDLFEEGSVTNMFTSIVGNVFGFKALRALRLEDLRIPPSYSKTFQGPPHGIQVERDKLNKYGRPLLGCTIKPKLGLSAKNYGRAVYECLRGGLDFTKDDENVNSQPFMRWRDRFLFCAEALYKAQAETGEIKGHYLNATAGTCEEMIKRAVFARELGVPIVMHDYLTGGFTANTSLAHYCRDNGLLLHIHRAMHAVIDRQKNHGMHFRVLAKALRMSGGDHIHAGTVVGKLEGEREMTLGFVDLLRDDFIEKDRSRGIFFTQDWVSMPGVIPVASGGIHVWHMPALTEIFGDDSVLQFGGGTLGHPWGNAPGAVANRVALEACVQARNEGRDLAREGNEIIREASKWSPELAAACEVWKAIKFEFEPVDKLDK	I	IB	I	Ib
7677	NRX	AKF00781.1	AKF00781.1 ribulose-1,5-bisphosphate carboxylase/oxygenase large subunit [Sclerosperma profizianum]	484	MSCREGLMSPQTETKASVGFKAGVKDYKLTYYTPDYETKDTDILAAFRVTPQPGVPPEEAGAAVAAESSTGTWTTVWTDGLTSLDRYKGRCYHIETVVGEENQYIAYVAYPLDLFEEGSVTNMFTSIVGNVFGFKALRALRLEDLRIPTSYSKTFQGPPHGIQVERDKLNKYGRPLLGCTIKPKLGLSAKNYGRAVYECLRGGLDFTKDDENVNSQPFMRWRDRFVFCAEAIFKAQAETGEIKGHYLNATAGTCEEMMKRAVFARELGVPIIMHDYLTGGFTANTSLAHYCRDNGLLLHIHRAMHAVIDRQKNHGMHFRVLAKALRMSGGDHIHAGTVVGKLEGEREMTLGFVDLLRDDFIEKDRSRGIFFTQDWVSMPGVIPVASGGIHVWHMPALTEIFGDDSVLQFGGGTLGHPWGNAPGAVANRVALEACVQARNEGRDLAREGNEIIREASKWSPELAAACEVWKEIKFEFEPVDKLDR	I	IB	I	Ib
7678	NRX	YP_009937492.1	YP_009937492.1 ribulose-1,5-bisphosphate carboxylase/oxygenase large subunit [Salvia digitaloides] >QNT27558.1 ribulose-1,5-bisphosphate carboxylase/oxygenase large subunit [Salvia digitaloides]	484	MSCREGFMSPQTETKASVGFKAGVKDYKLTYYTPEYETKDTDILAAFRVTPQPGVPPEEAGAAVAAESSTGTWTTVWTDGLTSLDRYKGRCYHIEPVPGEKDQYICYVAYPLDLFEEGSVTNMFTSIVGNVFGFKALRALRLEDLRIPVAYVKTFQGPPHGIQVERDKLNKYGRPLLGCTIKPKLGLSAKNYGRAVYECLRGGLDFTKDDENVNSQPFMRWRDRFLFCAEAIYKAQAETGEIKGHYLNATAGTCEEMMKRAVFARELGVPIVMHDYLTGGFTANTSLAHYCRDNGLLLHIHRAMHAVIDRQKNHGMHFRVLAKALRLSGGDHIHAGTVVGKLEGERDITLGFVDLLRDDFVEKDRSRGIYFTQDWVSLPGVIPVASGGIHVWHMPALTDIFGDDSVLQFGGGTLGHPWGNAPGAVANRVALEACVQARNEGRDLAAEGNAIIREACKWSPELAAACEVWKEIKFEFQAVDTLDK	I	IB	I	Ib
7679	NRX	ARO52531.1	ARO52531.1 ribulose-1,5-bisphosphate carboxylase/oxygenase large subunit, partial [Chondria sp. (in: red algae)]	484	SVEERTRIKNERYESGVIPYAKMGYWDPNYVVKDTDVLALFRVSPQPGVDPVEASAAVAGESSTATWTVVWTDLLTACDLYRAKAYKVDAVPNTSEQYFAYIAYDIDLFEEGSIANLTASIIGNVFGFKAVKALRLEDMRIPVAYLKTFQGPATGLIVERERMDKFGRPFLGATVKPKLGLSGKNYGRVVYEGLKGGLDFLKDDENINSQPFMRWKERFLYSMEAVNRSIAATGEVKGHYMNVTAATMEDMYERAEFAKQLGTVIIMIDLVIGYTAIQTMAIWARRNDMILHLHRAGNSTYSRQKSHGMNFRVICKWMRMAGVDHIHAGTVVGKLEGDPLMIKGFYDTLLEPYLKVNLPQGIFFEQDWASLRKVTPVASGGIHCGQMHQLLDYLGNDVVLQFGGGTIGHPDGIQAGATANRVALEAIVIARNEGRNYVTEGPQILRDAAKTCGPLQTALDLWKDITFNYTSTDTADFVETPTAN	I	ID	I	Id
7680	NRX	QOV02710.1	QOV02710.1 ribulose-1,5-bisphosphate carboxylase/oxygenase large subunit [Paris delavayi] >WJJ45216.1 ribulose-1,5-bisphosphate carboxylase/oxygenase large subunit [Paris delavayi]	484	MSCREGLMSPQTETKASAGFKAGVKDYKLNYYTPDYTPKDTDILAAFRVSPQPGVPAEEAGAAVAAESSTGTWTTVWTDGLTSLDRYKGRCYQIESVAGEENQYIAYVAYPLDLFEEGSVTNMFTSIVGNVFGFKALRALRLEDLRIPPAYSKTFQGPPHGIQVERDKLNKYGRPLLGCTIKPKLGLSAKNYGRAVYECLRGGLDFTKDDENVNSQPFMRWRDRFLFCAEALYKAQAETGEIKGHYLNATAGTCEEMMKRAVFARELGVPIVMHDYLTGGFTANTSLAHYCRDNGLLLHIHRAMHAVIDRQKNHGMHFRVLAKALRMSGGDHVHSGTVVGKLEGEREMTLGFVDLLRDDVVLKDRSRGIFFTQDWVSMPGVLPVASGGIHVWHMPALTEIFGDDSVLQFGGGTLGHPWGNAPGAVANRVALEACVQARNEGRDLAREGNEIIREACKWSPELAAACEVWKEIKFEFEPVDKLDK	I	IB	I	Ib
7681	NRX	WP_066200159.1	WP_066200159.1 form I ribulose bisphosphate carboxylase large subunit [Hydrogenibacillus schlegelii] >MBT9281403.1 form I ribulose bisphosphate carboxylase large subunit [Hydrogenibacillus schlegelii] >MEX1337689.1 form I ribulose bisphosphate carboxylase large subunit [Hydrogenibacillus schlegelii] >MEX1385007.1 form I ribulose bisphosphate carboxylase large subunit [Hydrogenibacillus schlegelii] >MEX1406346.1 form I ribulose bisphosphate carboxylase large subunit [Hydrogenibacillus schlegelii] >OAR04743.1 ribulose 1,5-bisphosphate carboxylase [Hydrogenibacillus schlegelii]	484	MTLKESEKEKARSRWASGVIPYKEMGYWVPDYEVKETDVIAAFRFVPQEGIEPEEAAAAIAGESSTATWTVVWTDRLTSYENYQAKAFRVDPVPGTDQYIAYIAYDIDLFEEGSIANMASSIVGNVFGFKALKSLRLEDLRIPLHYIKTFQGPPHGIVMERELLNKYGRPLLGATVKPKLGLTARNYGRVVYEALRGGLDFTKDDENTNSQPFQRWRDRYLYVMEAVHKAMAETGEIKGHYLNVTAATMEDIYERAEFAKELGSVIIMIDLTVGFSAIQSMAKWARKNSMILHLHRAMHSTFTRQKTHGINFRVIAKWMRMAGVDHLHAGTVVGKLEGDPNITRGYYKTLREHKVEADPTMGLYFAQDWGSMPGVMPVASGGIHAGQVHQLLHLFGDDVVLQFGGGTIGHPMGIAAGATANRVAVEAMVKARNEGRDILNEGPEILERAARFSPALRAALDVWKDVTFDFASTDTPDVTVTPTF	I	UNK	I	UNK
7682	NRX	MBZ5658299.1	MBZ5658299.1 form I ribulose bisphosphate carboxylase large subunit [Terriglobia bacterium]	484	MAGNSNSGKKKSRWAAGITPYAEMGYYDADYEPKATDILCAFRLVPQAGVDPIEAAAAVAGESSTATWTVVWTDRLTPYEHYQAKCYRVDPVPGTDQYIAYIAYDIDLFEEGSIANLTSSIIGNVFGFKALKSLRLEDMRIPPHYAKTFQGPAHGIVMEREYLNKFGRPLLGATVKPKLGLSARNYGRVVYEALRGGLDFSKDDENINSQPFMRWRDRFLFCMEAVNRATATTGEIKGHYLNVTAGTMEEMYERADFAKELGSVIVMIDLTIGYTAIQSMAKWARRSGVILHLHRAGHGTYTRQKTHGVNFRVISKWMRLAGVDHIHAGTVVGKLEGDPNAIRGYYTTLRANKIEADLSQGLYFEQDWASLPAVMPVASGGIHAGQMHQLLHLLGEDVVLQFGGGTIGHPDGIAQGATANRVAVEAMIQARNEGRDILGEGPEILNKAARWSPELRKALDIWKDVTYDFESTDVPDVVGTVTVG	I	UNK	I	UNK
7683	NRX	MBE3595416.1	MBE3595416.1 form I ribulose bisphosphate carboxylase large subunit [Hydrogenibacillus sp.]	484	MTLDQAKGEQARSRWASGVIPYKEMGYWKPDYVPKETDVIAAFRFVPQEGVEPEEAAAAVAGESSTATWTVVWTDRLTTYEMYQAKAFRVDPVPGTDQYIAYIAYDIDLFEEGSIANMASSIVGNVFGFKALKSLRLEDLRIPLHYIKTFQGPPHGIVMEREILNKYGRPLLGATTKPKLGLTARNYGRVVYEALRGGLDFVKDDENTNSQPFQRWRDRYLYAMEAVHRAMAETGEIKGHYLNVTAATMEDIYERAEFAKELGSVIIMIDLTIGYSAIQSMAKWARKNSMILHLHRASHSTFTRQKTHGISFRVLAKWMRMAGVDHLHAGTVVGKLEGDPNITKGYYKTLRGMKYDADPTLGLFFEQDWGSMPAVMPVASGGIHAGQVHQLLHLFGDDVVLQFGGGTIGHPLGIAAGATANRVAVEAMVQARNEGRDIWNEGPEILEKAAKWSPELRAALDVWKDVTFDFASTDTPDVVVTPTF	I	UNK	I	UNK
7684	NRX	YP_010855789.1	YP_010855789.1 ribulose-1,5-bisphosphate carboxylase/oxygenase large subunit [Licuala ramsayi] >WGM67059.1 ribulose-1,5-bisphosphate carboxylase/oxygenase large subunit [Licuala ramsayi] >WGM77140.1 ribulose-1,5-bisphosphate carboxylase/oxygenase large subunit [Licuala ramsayi]	484	MSCREGLMSPQTETKASVGFKAGVKDYKLTYYTPEYETKDTDILAAFRVTPQPGVPPEEAGAAVAAESSTGTWTTVWTDGLTSLDRYKGRCYHIEPVVGEENQYIAYVAYPLDLFEEGSVTNMFTSIVGNVFGFKALRALRLEDLRIPPSYSKTFQGPPHGIQVERDKLNKYGRPLLGCTIKPKLGLSAKNYGRAVYECLRGGLDFTKDDENVNSQPFMRWRDRFLFCAEALYKAQAETGEIKGHYLNATAGTCEEMMKRAIFARELGVPIVMHDYLTGGFTANTSLAHYCRDNGLLLHIHRAMHAVIDRQKNHGMHFRVLAKALRMSGGDHIHGGTVVGKLEGEREMTLGFVDLLRNDFIEKDRSRGIFFTQDWVSMPGVIPVASGGIHVWHMPALTEIFGDDSVLQFGGGTLGHPWGNAPGAVANRVASEACVQARNEGRDLAREGNEIIREASKWSPELAAACEVWKAIKFEFEPVDKLDK	I	IB	I	Ib
7685	NRX	YP_009577284.1	YP_009577284.1 ribulose-1,5-bisphosphate carboxylase/oxygenase large subunit [Nymphoides coreana] >AZA06872.1 ribulose-1,5-bisphosphate carboxylase/oxygenase large subunit [Nymphoides coreana]	484	MSCREGFMSPQTETKASVGFKAGVKDYKLTYYTPEYETKETDILAAFRVTPQPGVPPEEAGAAVAAESSTGTWTTVWTDGLTSLDRYKGRCYFIEPVPGEDNQYICYVAYPLDLFEEGSVTNMFTSIVGNVFGFKALRALRLEDLRIPIAYVKTFQGPPHGIQVERDKLNKYGRPLLGCTIKPKLGLSAKNYGRAVYECLRGGLDFTKDDENVNSQPFMRWRDRFLFCAEAIFKAQAETGEIKGHYLNATAGTCEEMMKRAIFARELGVPIVMHDYLTGGFTANTSLAHYCRDNGLLLHIHRAMHAVIDRQKNHGMHFRVLAKALRMSGGDHIHAGTVVGKLEGERDITLGFVDLLRDDYIEKDRSRGIYFTQDWVSMPGVLPVASGGIHVWHMPALTEIFGDDSVLQFGGGTLGHPWGNAPGAVANRVALEACVQARNEGRDLAVEGNEIIREASKWSPELAAACEVWKAIKFEFQAVDTLDK	I	IB	I	Ib
7686	NRX	YP_010735600.1	YP_010735600.1 ribulose-1,5-bisphosphate carboxylase/oxygenase large subunit [Astrocaryum alatum] >WEL32570.1 ribulose-1,5-bisphosphate carboxylase/oxygenase large subunit [Astrocaryum alatum]	484	MSCREGLMSPQTETKASVGFKAGVKDYKLTYYTPDYETKDTDILAAFRVTPQPGVPPEEAGAAVAAESSTGTWTTVWTDGLTSLDRYKGRCYHIETVVGEENQYIAYVAYPLDLFEEGSVTNMFTSIVGNVFGFKALRALRLEDLRIPTSYSKTFQGPPHGIQVERDKLNKYGRPLLGCTIKPKLGLSAKNYGRAVYECLRGGLDFTKDDENVNSQPFMRWRDRFLFCAEALYKAQAETGEIKGHYLNATAGTCEEMIKRAVFARELGAPIIMHDYLTGGFTANTSLAHYCRDNGLLLHIHRAMHAVIDRQKNHGMHFRVLAKALRMSGGDHIHAGTVVGKLEGEREMTLGFVDLLRDDFIEKDRSRGIFFTQDWVSMPGVIPVASGGIHVWHMPALTEIFGDDSVLQFGGGTLGHPWGNAPGAVANRVALEACVQARNEGRDLAREGNEIIREASKWSPELAAACEVWKEIKFEFEPVDKLDR	I	IB	I	Ib
7687	NRX	WGM67145.1	WGM67145.1 ribulose-1,5-bisphosphate carboxylase/oxygenase large subunit [Livistona sp. N_XT117]	484	MSCREGLMSPQTETKASVGFKAGVKDYKLTYYTPDYETKDTDILAAFRVTPQPGVPPEEAGAAVAAESSTGTWTTVWTDGLTSLDRYKGRCYHIEPVVGEENQYIAYVAYPLDLFEEGSVTNMFTSIVGNVFGFKALRALRLEDLRIPTSYSKTFQGPPHGIQVERDKLNKYGRPLLGCTIKPKLGLSAKNYGRAVYECLRGGLDFTKDDENVNSQPFMRWRDRFLFCAEALYKAQAETGEIKGHYLNATAGTCEEMMKRAIFARELGVPIVMHDYLTGGFTANTSLAHYCRDNGLLLHIHRAMHAVIDRQKNHGMHFRVLAKALRMSGGDHIHAGTVVGKLEGEREMTLGFVDLLRDDFIEKDRSRGIFFTQDWVSMPGVIPVASGGIHVWHMPALTEIFGDDSVLQFGGGTLGHPWGNAPGAVANRVASEACVQARNEGRDLAREGNEIIREASKWSPELAAACEVWKAIKFEFEPVDKLDK	I	IB	I	Ib
7688	NRX	PHU11601.1	PHU11601.1 Ribulose bisphosphate carboxylase large chain [Capsicum chinense]	484	MSCREGFMSPQTETKASVGFKAGVKEYKLTYYTPEYQTKDTDILAAFRVTPQPGVPPEEAGAAVAAESSTGTWTTVWTDGLTSLDRYKGRCYRIERVVGEKDQYIAYVAYPLDLFEEGSVTNMFTSIVGNVFGFKALRALRLEDLRIPTAYIKTFQGPPHGIQVERDKLNKYGRPLLGCTIKPKLGLSAKNYGRAVYECLRGGLDFTKDDENVNSQPFMRWRDRFLFCTEALFKAQTETGEIKGHYLNATAGTCEEMMKRAVFARELGAPIVMHDYLTGGFTANTSLAHYCRDNGLLLHIHRAMHAVIDRQKNHGMHFRVLAKGLRMSGGDHIHAGTVVGKLEGERDITLGFVDLLRDDFVEQDRSRGIYFTQDWVSLPGVLPVASGGIHVWHMPALTEIFGDDSVLQFGGGTLGHPWGNAPGAVANRVALEACVKARNEGRDLAREGNEIIREASKWSPELAAACEVWKEIVFNFAAVDVLDK	I	IB	I	Ib
7689	NRX	YP_010735686.1	YP_010735686.1 ribulose-1,5-bisphosphate carboxylase/oxygenase large subunit [Desmoncus orthacanthos] >WEL32656.1 ribulose-1,5-bisphosphate carboxylase/oxygenase large subunit [Desmoncus orthacanthos]	484	MSCREGLMSPQTETKASVGFKAGVKDYKLTYYTPDYETKDTDILAAFRVTPQPGVPPEEAGAAVAAESSTGTWTTVWTDGLTSLDRYKGRCYHIETVVGEENQYIAYVAYPLDLFEEGSVTNMFTSIVGNVFGFKALRALRLEDLRIPTSYSKTFQGPPHGIQVERDKLNKYGRPLLGCTIKPKLGLSAKNYGRAVYECLRGGLDFTKDDENVNSQPFMRWRDRFVFCAEAIYKAQAETGEIKGHYLNATAGTCEEMIKRAVFARELGAPIVMHDYLTGGFTANTSLAHYCRDNGLLLHIHRAMHAVIDRQKNHGMHFRVLAKALRMSGGDHVHAGTVVGKLEGEREMTLGFVDLLRDDFIEKDRSRGIFFTQDWVSMPGVIPVASGGIHVWHMPALTEIFGDDSVLQFGGGTLGHPWGNAPGAVANRVALEACVQARNEGRDLAREGNEIIREASKWSPELAAACEVWKEIKFEFEPVDKLDK	I	IB	I	Ib
7690	NRX	WP_088215376.1	WP_088215376.1 MULTISPECIES: form I ribulose bisphosphate carboxylase large subunit [Haematobacter] >OWJ78084.1 ribulose-bisphosphate carboxylase large subunit [Haematobacter genomosp. 1]	484	MTEMKEIKGKERYKAGVLKYAQMGYWDGDYVPKDTDLLALFRITPQEGVDPIEAAAAVAGESSTATWTVVWTDRLTACDQYRAKAYKVEPVPGRPGEFFCYVAYDLILFEEGSIANLTASIIGNVFSFKPLKAARLEDMRLPIAYVKTYKGPPTGIVVERERLDKFGRPLLGATTKPKLGLSGKNYGRVVYEGLKGGLDFMKDDENINSQPFMHWRDRFLYCMEAVNKAQAETGEIKGHYLNITAGTMEEMYRRAEFAKQLGSVIVMIDLIIGYTAIQSISEWCRQNDMILHLHRAGHGTYTRQKGHGISFRVIAKWMRLAGVDHIHAGTAVGKLEGDPPTVQGYYNVCREMHNPVDLERGIYFEQDWADLKKVMPVASGGIHAGQMHQLIDLFGEDVVLQFGGGTIGHPMGIQAGATANRVALEAMIQARNEGVDIRNEGPEVLRKAAKWCKPLEAALDTWGNISFNYTSTDTSDFVPTAGVS	I	IC	I	Ic
7691	NRX	QOW83596.1	QOW83596.1 ribulose-1,5-bisphosphate carboxylase/oxygenase large subunit [Zingiber mioga] >QOW83678.1 ribulose-1,5-bisphosphate carboxylase/oxygenase large subunit [Zingiber mioga]	484	MSCREGLMSPQTETKASVGFKAGVKDYKLTYYTPDYEVKDTDILAAFRVTPQPGVPPEEAGAAVAAESSTGTWTTVWTDGLTSLDRYKGRCYHIEAVIGEDNQYIAYVAYPLDLFEEGSVTNMFTSIVGNVFGFKALRALRLEDLRIPTSYSKTFQGPPHGIQVERDKLNKYGRPLLGCTIKPKLGLSAKNYGRAVYECLRGGLDFTKDDENVNSQPFMRWRDRFLFCAEALFKAQAETGEIKGHYLNATAGTCEEMMKRAIFARELGAPIVMHDYLTGGFTANTSLAYYCRDNGLLLHIHRAMHAVIDRQKNHGMHFRVLAKALRMSGGDHIHAGTVVGKLEGEREMTLGFVDLLRDDFIEKDRSRGIFFTQDWVSMPGVIPVASGGIHVWHMPALTEIFGDDSVLQFGGGTLGHPWGNAPGAVANRVALEACVQARNEGRDLAREGNEIIREASKWSPELAAACEVWKEIKFEFEPVDKLDK	I	IB	I	Ib
7692	NRX	ULD67549.1	ULD67549.1 ribulose-1,5-bisphosphate carboxylase/oxygenase large subunit [Paris forrestii]	484	MSCREGLMSPQTETKASAGFKAGVKDYKLNYYTPDYTPKDTDILAAFRVAPQPGVPAEEAGAAVAAESSTGTWTTVWTDGLTSLDRYKGRCYQIESVAGEENQYIAYVAYPLDLFEEGSVTNMLTSIVGNVFGFKALRALRLEDLRIPPAYSKTFQGPPHGIQVERDKLNKYGRPLLGCTIKPKLGLSAKNYGRAVYECLRGGLDFTKDDENVNSQPFMRWRDRFVFCAEAIYKAQAETGEIKGHYFNATAGTVEEMMKRAVFARELGVPIVMHDYLTGGFTANTSLAHYCRDNGLLLHIHRAMHAVIDRQKNHGMHFRVLAKALRMSGGDHIHAGTVVGKLEGEREMTLGFVDLLRDDVILKDRSRGIFFTQDWVSMPGVLPVASGGIHVWHMPALTEIFGDDSVLQFGGGTLGHPWGNAPGAVANRVASEACVQARNEGRDLAREGNEIIREACKWSPELAAACEVWKEIKFEFEPVDKLDK	I	IB	I	Ib
7693	NRX	YP_011015356.1	YP_011015356.1 ribulose-1,5-bisphosphate carboxylase/oxygenase large subunit [Verbascum blattaria] >UXP85567.1 ribulose-1,5-bisphosphate carboxylase/oxygenase large subunit [Verbascum blattaria]	484	MSSREGFMSPQTETKASVGFKAGVKEYKLTYYTPEYETKDTDILAAFRVTPQPGVPPEEAGAAVAAESSTGTWTTVWTDGLTSLDRYKGRCYHIEPVPGETDQYICYVAYPLDLFEEGSVTNMFTSIVGNVFGFKALRALRLEDLRIPTAYVKTFQGPPHGIQVERDKLNKYGRPLLGCTIKPKLGLSAKNYGRAVYECLRGGLDFTKDDENVNSQPFMRWRDRFLFCAEALYKAQAETGEIKGHYLNATAGTCEEMMKRAIFARELGVPIVMHDYLTGGFTANTSLAHYCRDNGLLLHIHRAMHAVIDRQKNHGIHFRVLAKALRMSGGDHIHSGTVVGKLEGERDITLGFVDLLRDDFIEKDRSRGIYFTQDWVSLPGVIPVASGGIHVWHMPALTEIFGDDSVLQFGGGTLGHPWGNAPGAVANRVALEACVKARNEGRDLAAEGNAIIREATKWSPELAAACEVWKEIKFEFAAMDTLDK	I	IB	I	Ib
7694	NRX	HLM82833.1	HLM82833.1 form I ribulose bisphosphate carboxylase large subunit [Terriglobales bacterium]	484	MAGNSNSGKKKSRWAAGITPYAEMGYYDADYEPKATDILCAFRLVPQAGVDPIEAAAAVAGESSTATWTVVWTDRLTPYEHYQAKCYRVDPVAGTDQYIAYIAYDIDLFEEGSIANLTSSIIGNVFGFKALKSLRLEDMRIPPHYAKTFQGPAHGIVMEREYLNKFGRPLLGATVKPKLGLSARNYGRVVYEALRGGLDFTKDDENINSQPFMRWRDRFLFCMEAVNRAAAATGEIKGHYLNVTAGTMEEMYERADFAKELGTVIVMIDLTIGYTAIQSMAKWARRNSVILHLHRAGHGTYTRQKTHGVNFRVISKWMRLAGVDHIHAGTVVGKLEGDPNAIRGYYSTLRANKIEADLSQGLYFEQDWASLPAVMPVASGGIHAGQMHQLLHLLGEDVVLQFGGGTIGHPDGIAQGATANRVAVEAIIQARNEGRDFLSEGPEILNKVARWSPELRKALDIWKDVSYDFESTDVPDAVGTVTVG	I	UNK	I	UNK
7695	NRX	YP_010855961.1	YP_010855961.1 ribulose-1,5-bisphosphate carboxylase/oxygenase large subunit [Masoala madagascariensis] >WGM67317.1 ribulose-1,5-bisphosphate carboxylase/oxygenase large subunit [Masoala madagascariensis]	484	MSCREGLMSPQTETKASVGFKAGVKDYKLTYYTPDYETKDTDILAAFRVTPQPGVPPEEAGAAVAAESSTGTWTTVWTDGLTSLDRYKGRCYHIETVVGEENQYIAYVAYPLDLFEEGSVTNMFTSIVGNVFGFKALRALRLEDLRIPTSYSKTFQGPPHGIQVERDKLNKYGRPLLGCTIKPKLGLSAKNYGRAVYECLRGGLDFTKDDENVNSQPFMRWRDRFLFCAEALYKAQAETGEIKGHYLNATAGTCEEMIKRAVFARELGAPIVMHDYLTGGFTANTSLAHYCRDNGLLLHIHRAMHAVIDRQKNHGMHFRVLAKALRMSGGDHIHAGTVVGKLEGEREMTLGFVDLLRDDFIEKDRSRGIFFTQDWVSMPGVIPVASGGIHVWHMPALTEIFGDDSVLQFGGGTLGHPWGNAPGAVANRVALEACVQARNEGRDLAREGNEIIREASKWSPELAAACEVWKQIKFEFEPVDKLDA	I	IB	I	Ib
7696	NRX	WP_295636345.1	WP_295636345.1 ribulose-bisphosphate carboxylase large subunit [Novosphingobium sp.]	484	MNMEPKIDPKARYAAGVMEYAKMGYWEPDYVPKDTDVIALFRISPQDGVDEIEAAAAVAGESSTATWTVVWTDRLTACELYRAKAYRVDPVPGTPGQFFAWIAYDLDLFEGGSIANLTASIIGNVFGFKALKALRLEDMRIPVAYLKTFQGPATGIVVERERLDKFGRPLLGATTKPKLGLSGRNYGRVVYEALKGGLDFVKDDENINSQPFMHWRDRFLYVMEAVNKAQAATGEVKGHYLNVTAGTMEEMYERAEFAKELGSCIIMIDLVIGYTAIQSMAKWARRNDMILHLHRAGNSTYSRQKNHGMNFRVICKWMRMAGVDHIHAGTVVGKLEGDPLMIAGFYDTLREGHTPMNLEHGLFFDQDWASLNKVMPVASGGIHAGQMHQLIHYLGEDVVLQFGGGTIGHPQGIQAGATANRVALEAMIQARNEGRDYLAEGPDILAAAARWCGPLRAAIDTWKDVSFNYASTDTADFVPTATPA	I	IC	I	Ic
7697	NRX	YP_010858606.1	YP_010858606.1 ribulose-1,5-bisphosphate carboxylase/oxygenase large subunit [Actinorhytis calapparia] >YP_010860580.1 ribulose-1,5-bisphosphate carboxylase/oxygenase large subunit [Veitchia subdisticha] >WGM76031.1 ribulose-1,5-bisphosphate carboxylase/oxygenase large subunit [Chambeyronia macrocarpa] >WGM80648.1 ribulose-1,5-bisphosphate carboxylase/oxygenase large subunit [Kentiopsis oliviformis] >WGM72348.1 ribulose-1,5-bisphosphate carboxylase/oxygenase large subunit [Actinorhytis calapparia] >WGM75347.1 ribulose-1,5-bisphosphate carboxylase/oxygenase large subunit [Veitchia subdisticha]	484	MSCREGLMSPQTETKASVGFKAGVKDYKLTYYTPDYETKDTDILAAFRVTPQPGVPPEEAGAAVAAESSTGTWTTVWTDGLTSLDRYKGRCYHIETVVGEENQYIAYVAYPLDLFEEGSVTNMFTSIVGNVFGFKALRALRLEDLRIPTSYSKTFQGPPHGIQVERDKLNKYGRPLLGCTIKPKLGLSAKNYGRAVYECLRGGLDFTKDDENVNSQPFMRWRDRFLFCAEALYKAQAETGEIKGHYLNATAGTCEEMIKRAVFARELGVPIVMHDYLTGGFTANTSLAHYCRDNGLLLHIHRAMHAVIDRQKNHGMHFRVLAKALRMSGGDHIHAGTVVGKLEGEREMTLGFVDLLRDDFIEKDRSRGIFFTQDWVSMPGVIPVASGGIHVWHMPALTEIFGDDSVLQFGGGTLGHPWGNAPGAVANRVALEACVQARNEGRDLAREGNEIIREASKWSPELAAACEVWKAIKFEFEPVDKLDK	I	IB	I	Ib
7698	NRX	QWW21195.1	QWW21195.1 ribulose-1,5-bisphosphate carboxylase/oxygenase large subunit [Ixora chinensis]	484	MSCREGFMSPQTETKASVGFKAGVKEYKLTYYTPEYQTKDTDILAAFRVTPQPGVPPEEAGAAVAAESSTGTWTTVWTDGLTSLDRYKGRCYNIEPVPGEEEQYICYVAYPLDLFEEGSVTNMFTSIVGNVFGFKALRALRLEDLRIPTAYVKTFQGPPHGIQVERDKLNKYGRPLLGCTIKPKLGLSAKNYGRAVYECLRGGLDFTKDDENVNSQPFMRWRDRFLFCAEALYKAQTETGEIKGHYLNATAGTNEEMMKRAVFARELGVPIVMHDYLTGGFTANTSLAHYCRDNGLLLHIHRAMHAVIDRQKNHGMHFRVLAKALRMSGGDHVHAGTVVGKLEGERDITLGFVDLLRDDFIEKDRSRGIYFTQDWVSLPGVLPVASGGIHVWHMPALTEIFGDDAVLQFGGGTLGHPWGNAPGAVANRVALEACVKARNEGRDLAAEGNEIIREASKWSPELAAACEVWKEIRFNFEAVDTLDP	I	IB	I	Ib
7699	NRX	YP_009424940.1	YP_009424940.1 ribulose-1,5-bisphosphate carboxylase/oxygenase large subunit [Habenaria radiata] >ASU93469.1 ribulose-1,5-bisphosphate carboxylase/oxygenase large subunit [Habenaria radiata]	484	MSCREGLMSPQTETKASVGFKAGVKDYKLTYYTPDYETKDTDILAAFRVTPQPGVPPEEAGAAVAAESSTGTWTTVWTDGLTSLDRYKGRCYHIEAVVGEENQYIAYVAYPLDLFEEGSVTNMFTSIVGNVFGFKALRALRLEDLRIPPSYSKTFQGPPHGIQVERDKLNKYGRPLLGCTIKPKLGLSAKNYGRAVYECLRGGLDFTKDDENVNSQPFMRWRDRFLFCAEALYKAQAETGEIKGHYLNATAGTCEEMIKRAVFARELGAPIVMHDYLTGGFTANTTLAHYCRDNGLLLHIHRAMHAVIDRQKNHGMHFRVLAKALRMSGGDHIHAGTVVGKLEGEREMTLGFVDLLRDDFIEKDRSRGIFFTQDWVSMPGVLPVASGGIHVWHMPALTEIFGDDSVLQFGGGTLGHPWGNAPGAVANRVALEACVQARNEGRDLAREGNEIIREASKWSPELAAACEIWKQIKFDFDPVDKLDK	I	IB	I	Ib
7700	NRX	QYH45823.1	QYH45823.1 ribulose-1,5-bisphosphate carboxylase/oxygenase large subunit [Ottelia muricata] >QYH45908.1 ribulose-1,5-bisphosphate carboxylase/oxygenase large subunit [Ottelia cylindrica] >QYH48286.1 ribulose-1,5-bisphosphate carboxylase/oxygenase large subunit [Ottelia sp. S11]	484	MSCREGLMSPQTETKAGVGFKAGVKDYKLTYYTPEYETKDTDILAAFRVTPQPGVPPEEAGAAVAAESSTGTWTTVWTDGLTSLDRYKGRCYHIEPVAGEEDQYIAYVAYPLDLFEEGSVTNMFTSIVGNVFGFKALRALRLEDLRIPPAYSKTFQGPPHGIQVERDKLNKYGRPLLGCTIKPKLGLSAKNYGRAVYECLRGGLDFTKDDENVNSQPFMRWRDRFLFCAEAIYKAQAETGEIKGHYLNATAGTCEEMIKRAVFARELGVPIVMHDYLTGGFTANTSLAHYCRDNGLLLHIHRAMHAVIDRQKNHGIHFRVLAKALRMSGGDHIHSGTVVGKLEGEREMTLGFVDLLRDDYIEKDRSRGIFFTQDWVSMPGVLPVASGGIHVWHMPALTEIFGDDSVLQFGGGTLGHPWGNAPGAVANRVALEACVQARNEGRDLASEGNEIIREAAKWSPELAAACEVWKEIKFEFKPVDTLDN	I	IB	I	Ib
7701	NRX	YP_009741627.1	YP_009741627.1 ribulose-1,5-bisphosphate carboxylase/oxygenase large subunit [Calanthe delavayi] >QID76306.1 ribulose-1,5-bisphosphate carboxylase/oxygenase large subunit [Calanthe delavayi] >UXN48632.1 ribulose-1,5-bisphosphate carboxylase/oxygenase large subunit [Calanthe delavayi]	484	MSCREGLMSPQTETKASVGFKAGVKDYKLTYYTPDYETKDTDILAAFRVTPQPGVPPEEAGAAVAAESSTGTWTTVWTDGLTSLDRYKGRCYHIEVVVGEENQYIAYVAYPLDLFEEGSVTNMFTSIVGNVFGFKALRALRLEDLRIPPSYSKTFQGPPHGIQVERDKLNKYGRPLLGCTIKPKLGLSAKNYGRAVYECLRGGLDFTKDDENVNSQPFMRWRDRFLFCAEALYKAQAETGEIKGHYLNATAGTCEEMIKRAVFARELGVPIVMHDYLTGGFTANTSLAHYCRDNGLLLHIHRAMHAVIDRQKNHGMHFRVLAKALRMSGGDHIHAGTVVGKLEGEREMTLGFVDLLRDDFIEKDRSRGIFFTQDWVSMPGVLPVASGGIHVWHMPALTEIFGDDSVLQFGGGTLGHPWGNAPGAVANRVALEACVQARNEGRDLAREGNDIIREASKWSPELAAACEVWKEITFDFDPVDKLDK	I	IB	I	Ib
7702	NRX	YP_010859808.1	YP_010859808.1 ribulose-1,5-bisphosphate carboxylase/oxygenase large subunit [Cyrtostachys renda] >WGM74234.1 ribulose-1,5-bisphosphate carboxylase/oxygenase large subunit [Cyrtostachys renda]	484	MSCREGLMSPQTETKASVGFKAGVKDYKLTYYTPDYETKDTDILAAFRVTPQPGVPPEEAGAAVAAESSTGTWTTVWTDGLTSLDRYKGRCYHIETVVGEENQYIAYVAYPLDLFEEGSVTNMFTSIVGNVFGFKALRALRLEDLRIPTSYSKTFQGPPHGIQSERDKLNKYGRPLLGCTIKPKLGLSAKNYGRAVYECLRGGLDFTKDDENVNSQPFMRWRDRFLFCAEALYKAQAETGEIKGHYLNATAGTCEEMIKRAVFARELGVPIVMHDYLTGGFTANTSLAHYCRDNGLLLHIHRAMHAVIDRQKNHGMHFRVLAKALRMSGGDHVHAGTVVGKLEGEREMTLGFVDLLRDDFIEKDRSRGVFFTQDWVSMPGVIPVASGGIHVWHMPALTEIFGDDSVLQFGGGTLGHPWGNAPGAVANRVALEACVQARNEGRDLAREGNEIIREASKWSPELAAACEVWKAIKFEFEPVDKLDK	I	IB	I	Ib
7703	NRX	QKV47621.1	QKV47621.1 ribulose-1,5-bisphosphate carboxylase/oxygenase large subunit [Agrostophyllum callosum]	484	MSCREGLMSPQTETKASVGFKAGVKDYKLTYYTPDYETKDTDILAAFRVTPQPGVPPEEAGAAVAAESSTGTWTTVWTDGLTSLDRYKGRCYHIEVVVGEENQYIAYVAYPLDLFEEGSVTNMFTSIVGNVFGFKALRALRLEDLRIPTSYSKTFQGPPHGIQVERDKLNKYGRPLLGCTIKPKLGLSAKNYGRAVYECLRGGLDFTKDDENVNSQPFMRWRDRFLFCAEALFKAQTETGEIKGHYLNATAGTCEEMMKRAIFARELGVPIVMHDYLTGGFTANTSLAHYCRDNGLLLHIHRAMHAVIDRQKNHGMHFRVLAKALRMSGGDHIHAGTVVGKLEGEREMTLGFVDLLRDDFIEKDRSRGIFFTQDWVSMPGVLPVASGGIHVWHMPALTEIFGDDSVLQFGGGTLGHPWGNAPGAVANRVALEACVQARNEGRDLAREGNDIIREASKWSPELAAACEIWKEIKFEFEPVDKIDK	I	IB	I	Ib
7704	NRX	YP_009484032.1	YP_009484032.1 ribulose-1 [Lancea tibetica] >ATN95877.1 ribulose-1 [Lancea tibetica]	484	MSCREGFMSPQTETKASVGFKAGVKEYKLTYYTPEYETKDTDILAAFRVTPQPGVPPEEAGAAVAAESSTGTWTTVWTDGLTSLDRYKGRCYHIEPVAGEEDQYICYVAYPLDLFEEGSVTNMFTSIVGNVFGFKALRALRLEDLRIPTAYVKTFQGPPHGIQVERDKLNKYGRPLLGCTIKPKLGLSAKNYGRAVYECLRGGLDFTKDDENVNSQPFMRWRDRFLFCAEAIYKSQAETGEIKGHYLNATAGTCEEMMKRAIFARELGVPIVMHDYLTGGFTANTSLAHYCRDNGLLLHIHRAMHAVIDRQKNHGIHFRVLAKALRMSGGDHIHSGTVVGKLEGERDITLGFVDLLRDDFIEKDRSRGIYFTQDWVSLPGVIPVASGGIHVWHMPALTEIFGDDSVLQFGGGTLGHPWGNAPGAVANRVALEACVQARNEGRDLASEGNAIIREASKWSPELAAACEVWKEIKFEFKAVDTLDK	I	IB	I	Ib
7705	NRX	UZT28475.1	UZT28475.1 ribulose-1,5-bisphosphate carboxylase/oxygenase large subunit [Verbena officinalis]	484	MSCREGFMSPQTETKASVGFKAGVKEYKLTYYTPEYETKDTDILAAFRVTPQPGVPPEEAGAAVAAESSTGTWTTVWTDGLTSLDRYKGRCYHIEPVPGDPDQYICYVAYPLDLFEEGSVTNMFTSIVGNVFGFKALRALRLEDLRIPVAYTKTFQGPPHGIQVERDKLNKYGRPLLGCTIKPKLGLSAKNYGRAVYECLRGGLDFTKDDENVNSQPFMRWRDRFLFCAEAIYKAQAETGEIKGHYLNATAGTCEEMMKRAVFARELGVPIVMHDYLTGGFTANTTLAHYCRDNGLLLHIHRAMHAVIDRQKNHGMHFRVLAKALRMSGGDHIHAGTVVGKLEGERDITLGFVDLLRDDFIEKDRSRGIYFTQDWVSLPGVIPVASGGIHVWHMPALTEIFGDDSVLQFGGGTLGHPWGNAPGAVANRVALEACVKARNEGRDLAAEGNVIIREACKWSPELSAACEVWKEIKFEFAPVDILDK	I	IB	I	Ib
7706	NRX	YP_010934268.1	YP_010934268.1 ribulose-1,5-bisphosphate carboxylase/oxygenase large subunit [Pecteilis hawkesiana] >UFP06238.1 ribulose-1,5-bisphosphate carboxylase/oxygenase large subunit [Habenaria dentata] >WKV24841.1 ribulose-1,5-bisphosphate carboxylase/oxygenase large subunit [Pecteilis hawkesiana]	484	MSCREGLMSPQTETKASVGFKAGVKDYKLTYYTPDYETKDTDILAAFRVTPQPGVPPEEAGAAVAAESSTGTWTTVWTDGLTSLDRYKGRCYHIEAVVGEENQYIAYVAYPLDLFEEGSVTNMFTSIVGNVFGFKALRALRLEDLRIPPAYSKTFEGPPHGIQVERDKLNKYGRPLLGCTIKPKLGLSAKNYGRAVYECLRGGLDFTKDDENVNSQPFMRWRDRFLFCAEALFKAQAETGEIKGHYLNATAGTCEEMIKRAVFARELGTPIVMHDYLTGGFTANTSLAHYCRDNGLLLHIHRAMHAVLDRQKNHGMHFRVLAKALRMSGGDHIHAGTVVGKLEGEREMTLGFVDLLRDDFIEKDRSRGIFFTQDWVSMPGVLPVASGGIHVWHMPALTEIFGDDSVLQFGGGTLGHPWGNAPGAVANRVALEACVQARNEGRDLAREGNNIIREASKWSPELAAACEIWKEIKFEFDPVDKLDK	I	IB	I	Ib
7707	NRX	MEZ5884092.1	MEZ5884092.1 form I ribulose bisphosphate carboxylase large subunit [Paracoccaceae bacterium]	484	MNKNVEIKGKERYKAGVLKYAQMGYWDGDYEPKDTDLLALFRITPQEGVDPIEAAAAVAGESSTATWTVVWTDRLTACDQYRAKAYKVEPVPGTPGQYFCYVAYDLILFEEGSIANLTASIIGNVFSFKPLKAARLEDMRLPVAYCKTFRGPPTGIVVERERLDKFGRPLLGATTKPKLGLSGKNYGRVVYEGLKGGLDFMKDDENINSQPFMHWRDRFLYVMEAVNNASAQSGEVKGHYLNITAGTMEEMYARAEFAKELGSVIVMVDLIVGWTAIQSIAEWCRRNDMILHMHRAGHGTYTRQKNHGISFRVIAKWLRLAGVDHLHCGTAVGKLEGDPLTVQGFYNVCRENVNAVDLPRGLFFEQDWADLRKVMPVASGGIHAGQMHQLLDLFGDDVVLQFGGGTIGHPMGIQAGATANRVALEAMVLARNEGRDIKTEGPEILRTAAKWCKPLEAALDTWGNITFNYASTDTSDFVPTASVS	I	IC	I	Ic
7708	NRX	AYQ93918.1	AYQ93918.1 ribulose-1,5-bisphosphate carboxylase/oxygenase large subunit, partial [Pinnularia borealis]	484	ERTRIKSDRYESGVIPYAKMGYWDASYAVKTTDVLALFRITPQPGVDPVEAAAAVAGESSTATWTVVWTDLLTACDRYRAKAYRVDPVPNTTDQYFAFIAYECDLFEEGSLANLTASIIGNVFGFKAISALRLEDMRIPHSYLKTFQGPATGVIVERERLNKYGAPLLGATVKPKLGLSGKNYGRVVYEGLKGGLDFLKDDENINSQPFMRWRERFLYCMEGINRAAAATGEVKGSYLNITAGTMEEVYKRAEYGKAVGSIIVMIDLVMGYTAIQSAAIWARNNDMILHLHRAGNSTYARQKNHGINFRVICKWMRMSGVDHIHAGTVVGKLEGDPLMIKGFYDTLLLTHLDVNLPYGIFFEMSWASLRKCMPVASGGIHCGQMHQLIHYLGDDVVLQFGGGTIGHPDGIQAGATANRVALEAMVLARNEGADYFNNQVGPQILRDAARTCGPLQTALDLWKDISFNYTSTDTADFAQTATRNV	I	ID	I	Id
7709	NRX	YP_010859722.1	YP_010859722.1 ribulose-1,5-bisphosphate carboxylase/oxygenase large subunit [Cryosophila warscewiczii] >WGM74148.1 ribulose-1,5-bisphosphate carboxylase/oxygenase large subunit [Cryosophila warscewiczii]	484	MSCREGLMSPQTETKASVGFKAGVKDYKLTYYTPDYETKDTDILAAFRVTPQPGVPPEEAGAAVAAESSTGTWTTVWTDGLTSLDRYKGRCYHIESVVGEENQYIAYVAYPLDLFEEGSVTNMFTSIVGNVFGFKALRALRLEDLRIPTSYSKTFQGPPHGIQVERDKLNKYGRPLLGCTIKPKLGLSAKNYGRAVYECLRGGLDFTKDDENVNSQPFMRWRDRFLFCAEALYKAQAETGEIKGHYLNATAGTCEEMIKRAVCARELGVPIVMHDYLTGGFTANTSLAHYCRDNGLLLHIHRAMHAVIDRQKNHGMHFRVLAKALRMSGGDHIHAGTVVGKLEGEREMTLGFVDLLRDDFIEKDRSRGIFFTQDWVSMPGVIPVASGGIHVWHMPALTEIFGDDSVLQFGGGTIGHPWGNAPGAVANRVALEACVQARNEGRDLAREGNEIIREASKWSPELAAACEVWKQIKFEFEPVDKLDK	I	IB	I	Ib
7710	NRX	YP_010542555.1	YP_010542555.1 ribulose-1,5-bisphosphate carboxylase/oxygenase large subunit [Diplacus clevelandii] >UYG20283.1 ribulose-1,5-bisphosphate carboxylase/oxygenase large subunit [Diplacus clevelandii]	484	MSCREGFMSPQTETKASVGFKAGVKEYKLTYYTPEYETKDTDILAAFRVSPQPGVPPEEAGAAVAAESSTGTWTTVWTDGLTSLDRYKGRCYHIEPVPGETDQYICYVAYPLDLFEEGSVTNMFTSIVGNVFGFKALRALRLEDLRIPPAYVKTFQGPPHGIQVERDKLNKYGRPLLGCTIKPKLGLSAKNYGRAVYECLRGGLDFTKDDENVNSQPFMRWRDRFLFCAEALYKAQAETGEIKGHYLNATAGTCEEMIKRAVFARELGVPIVMHDYLTGGFTANTSLAHYCRDNGLLLHIHRAMHAVIDRQKNHGIHFRVLAKALRMSGGDHIHSGTVVGKLEGERDITLGFVDLLRDDFIEKDRSRGIYFTQDWVSLPGVIPVASGGIHVWHMPALTEIFGDDSVLQFGGGTLGHPWGNAPGAVANRVALEACVQARNEGRDLAAEGNAIIREASKWSPELAAACEVWKEIKFEFKAVDTLDK	I	IB	I	Ib
7711	NRX	YP_010855361.1	YP_010855361.1 ribulose-1,5-bisphosphate carboxylase/oxygenase large subunit [Gaussia attenuata] >WGM66545.1 ribulose-1,5-bisphosphate carboxylase/oxygenase large subunit [Gaussia attenuata]	484	MSCREGLMSPQTETKASVGFKAGVKDYKLTYYTPDYETKDTDILAAFRVTPQPGVPPEEAGAAVAAESSTGTWTTVWTDGLTSLDRYKGRCYHIETVVGEENQYIAYVAYPLDLFEEGSVTNMFTSIVGNVFGFKALRALRLEDLRIPTSYSKTFQGPPHGIQVERDKLNKYGRPLLGCTIKPKLGLSAKNYGRAVYECLRGGLDFTKDDENVNSQPFMRWRDRFLFCAEAIYKAQAETGEIKGHYLNATAGTCEEMMKRAVCARELGVPIVMHDYLTGGFTANTSLAHYCRDNGLLLHIHRAMHAVIDRQKNHGMHFRVLAKALRMSGGDHIHAGTVVGKLEGEREMTLGFVDLLRDDFIEKDRSRGIFFTQDWVSMPGVIPVASGGIHVWHMPALTEIFGDDSVLQFGGGTLGHPWGNAPGAVANRVALEACVQARNEGRDLAREGNEIIREASKWSPELAAACEVWKEIKFEFDPVDKLDK	I	IB	I	Ib
7712	NRX	WNR56715.1	WNR56715.1 ribulose-1,5-bisphosphate carboxylase/oxygenase large subunit [Salvia yangii]	484	MSCREGFMSPQTETKASVGFKAGVKEYKLTYYTPEYETKDTDILAAFRVTPQPGVPPEEAGAAVAAESSTGTWTTVWTDGLTSLDRYKGRCYHIEPVPGEKDQYICYVAYPLDLFEEGSVTNMFTSIVGNVFGFKALRALRLEDLRIPVAYVKTFQGPPHGIQVERDKLNKYGRPLLGCTIKPKLGLSAKNYGRAVYECLRGGLDFTKDDENVNSQPFMRWRDRFLFCAEAIYKAQAETGEIKGHYLNATAGTCEEMMKRAIFARELGVPIVMHDYLTGGFTANTSLAHYCRDNGLLLHIHRAMHAVIDRQKNHGMHFRVLAKALRLSGGDHIHSGTVVGKLEGERDITLGFVDLLRDDFIEKDRSRGIYFTQDWVSLPGVIPVASGGIHVWHMPALTEIFGDDSVLQFGGGTLGHPWGNAPGAVANRVAVEACVQARNEGRDLAAEGNAIIREASKWSPELAAACEVWKEIKFEFKAVDTLDK	I	IB	I	Ib
7713	NRX	WGC92700.1	WGC92700.1 ribulose-1,5-bisphosphate carboxylase/oxygenase large subunit [Erythranthe tenella]	484	MSPQTETKASVGFKAGVKEYKLTYYTPEYETKDTDILAAFRVTPQPGVPPEEAGAAVAAESSTGTWTTVWTDGLTSLDRYKGRCYHIEPVPGETDQYICYVAYPLDLFEEGSVTNMFTSIVGNVFGFKALRALRLEDLRIPPAYIKTFQGPPHGIQVERDKLNKYGRPLLGCTIKPKLGLSAKNYGRAVYECLRGGLDFTKDDENVNSQPFMRWRDRFLFCAEALYKAQAETGEIKGHYLNATAGTCEEMMKRAVFARELGVPIVMHDYLTGGFTANTSLAHYCRDNGLLLHIHRAMHAVIDRQKNHGIHFRVLAKALRMSGGDHIHSGTVVGKLEGERDITLGFVDLLRDDFIEKDRSRGIYFTQDWVSLPGVIPVASGGIHVWHMPALTEIFGDDSVLQFGGGTLGHPWGNAPGAVANRVALEACVQARNEGRDLAAEGNTIIREASKWSPELAAACEVWKEIKFEFEAMDTLDEEKKEDDK	I	IB	I	Ib
7714	NRX	WP_294552763.1	WP_294552763.1 form I ribulose bisphosphate carboxylase large subunit [uncultured Rhodopila sp.]	484	MNVVTPPAKKGRYDAGVMKYKEMGYFDLDYQPKPTDILAVFRITPQDGVDADEAAAAVAGESSTATWTVVWTDRLTASEHYRAKAYRVDPVPGAPGQWFAYIAYDIELFEPNSIVNLSASIIGNVFGFKPLKALRLEDMHLPIAYVKTYFGPPTGIVVERERLDKYGRPLLGATVKPKLGLSGRNYGRVVYEALKGGLDFTKDDENINSQNFMHWRDRFLYCMEAVNRAQASTGEIKGTYLNVSAGDMEEIYERAEFAKQLGSTIIMIDLVIGYSAIQSISKWCRRNDMILHLHRAGHSTYTRQKTHGVSFRVIAKWMRLAGVDHIHAGTVVGKLEGDPASTHGYYDICREQFNPQNLGNGLFFDQDWGGMRKLMPVASGGIHAGQMHLLLHHLGEDCVMQFGGGTIGHPHGIAAGATANRVALEAMIFARNEGRDYLAEGPEILAAAAKSCRPLAQALDTWKDVTFDYASTDTPDFVTSVTTA	I	IC	I	Ic
7715	NRX	WP_211371283.1	WP_211371283.1 form I ribulose bisphosphate carboxylase large subunit [Paracoccus limosus]	484	MSNSEITDKKKRYAAGVLKYAQMGYWDGDYQPKDTDVLALFRITPQDGVDPIEAAAAVAGESSTATWTVVWTDRLTACDQYRAKAYKVEPVPGTPGQYFCYVAYDLILFEEGSIANVTASIIGNVFSFKPLKAARLEDMRFPVAYIKTFAGPPTGIVVERERLDKFGRPLLGATTKPKLGLSGKNYGRVVYEGLKGGLDFMKDDENINSQPFMHWRDRFLYCMEAVNKATAATGETKGHYLNITAGTMEEMYRRAEFAKELGSCIVMVDLIVGWTAIQSISNWCRQNDMILHMHRAGHGTYTRQKNHGISFRVIAKWLRMAGVDHLHCGTAVGKLEGDPMTVQGFYNVCREIHNEVDLPRGIFFEQDWGNLKKVMPVASGGIHAGQMHQLIDLFGDDVVLQFGGGTIGHPMGIQAGATANRVALEAMVLARNEGVDLKTEGPEVLRKAAKWCKPLEAALDTWGNITFNYTSTDTSDFVPTASVS	I	IC	I	Ic
7716	NRX	AKF00104.1	AKF00104.1 ribulose-1,5-bisphosphate carboxylase/oxygenase large subunit [Orania palindan]	484	MSCREGLMSPQTETKASVGFKAGVKDYKLTYYTPDYETKDTDILAAFRVTPQPGVPPEEAGAAVAAESSTGTWTTVWTDGLTSLDRYKGRCYHIETVVGEENQYIAYVAYPLDLFEEGSVTNMFTSIVGNVFGFKALRALRLEDLRIPTSYSKTFQGPPHGIQVERDKLNKYGRPLLGCTIKPKLGLSAKNYGRAVYECLRGGLDFTKDDENVNSQPFMRWRDRFLFCAEAIYKAQAETGEIKGHYLNATAGTCEEMIKRAVFARELGAPIVMHDYLTGGFTANTSLAHYCRDNGLLLHIHRAMHAVIDRQKNHGMHFRVLAKALRMSGGDHIHAGTVVGKLEGEREMTLGFVDLLRDDFIEKDRSRGIFFTQDWVSMPGVIPVASGGIHVWHMPALTEIFGDDSVLQFGGGTLGHPWGNAPGAVANRVALEACVQARNEGRDLAREGNEIIREASKWSPELAAACEVWKEIKFEFEPVDKLDR	I	IB	I	Ib
7717	NRX	YP_010544382.1	YP_010544382.1 ribulose-1,5-bisphosphate carboxylase/oxygenase large subunit [Antirrhinum hispanicum] >UYG22197.1 ribulose-1,5-bisphosphate carboxylase/oxygenase large subunit [Antirrhinum hispanicum] >UYG22282.1 ribulose-1,5-bisphosphate carboxylase/oxygenase large subunit [Antirrhinum majus subsp. striatum] >UYG22367.1 ribulose-1,5-bisphosphate carboxylase/oxygenase large subunit [Antirrhinum majus var. pseudomajus]	484	MSCREGFMSPQTETKASVGFKAGVKEYKLTYYTPEYETKDTDILAAFRVTPQPGVPPEEAGAAVAAESSTGTWTTVWTDGLTSLDRYKGRCYHIEPVPGEADQYICYVAYPLDLFEEGSVTNMFTSIVGNVFGFKALRALRLEDLRIPVAYVKTFQGPPHGIQVERDKLNKYGRPLLGCTIKPKLGLSAKNYGRACYECLRGGLDFTKDDENVNSQPFMRWRDRFLFCAEAIYKSQAETGEIKGHYLNATAGTCEEMMKRAVFARELGVPIIMHDYLTGGFTANTSLAHYCRDNGLLLHIHRAMHAVIDRQKNHGIHFRVLAKALRMSGGDHIHSGTVVGKLEGEREITLGFVDLLRDDFIEKDRSRGIYFTQDWVSLPGVIPVASGGIHVWHMPALTEIFGDDSVLQFGGGTLGHPWGNAPGAVANRVALEACVQARNEGRDLAAEGNTIIREASKWSPELAAACEVWKEIKFEFKPVDTLDV	I	IB	I	Ib
7718	NRX	YP_009318547.1	YP_009318547.1 ribulose-1,5-bisphosphate carboxylase/oxygenase large subunit [Dracocephalum palmatum] >APA17442.1 ribulose-1,5-bisphosphate carboxylase/oxygenase large subunit [Dracocephalum palmatum]	484	MSCREGFMSPQTETKASVGFKAGVKEYKLTYYTPEYETKDTDILAAFRVTPQPGVPPEEAGAAVAAESSTGTWTTVWTDGLTSLDRYKGRCYHIEPVPGEKDQYICYVAYPLDLFEEGSVTNMFTSIVGNVFGFKALRALRLEDLRIPPAYIKTFQGPPHGIQVERDKLNKYGRPLLGCTIKPKLGLSAKNYGRAVYECLRGGLDFTKDDENVNSQPFMRWRDRFLFCAEAIYKSQAETGEIKGHYLNATAGTCEEMIKRAVFARELGVPIVMHDYLTGGFTANTSLSHYCRDNGLLLHIHRAMHAVIDRQKNHGMHFRVLAKALRMSGGDHIHSGTVVGKLEGERDITLGFVDLLRDDFIEKDRSRGIYFTQDWVSLPGVIPVASGGIHVWHMPALTEIFGDDSVLQFGGGTLGHPWGNAPGAVANRVAVEACVQARNEGRDLAAEGNAIIREACKWSPELAAACEVWKEIKFEFKAVDTLDK	I	IB	I	Ib
7719	NRX	UFY98209.1	UFY98209.1 ribulose-1,5-bisphosphate carboxylase/oxygenase large subunit [Cardamine tangutorum]	484	MTCREGLMSPQTETKASVGFKAGVKEYKLTYYTPEYETKDTDILAAFRVTPQPGVPPEEAGAAVAAESSTGTWTTVWTDGLTSLDRYKGRCYHIEPVPGEETQFIAYVAYPLDLFEEGSVTNMFTSIVGNVFGFKALAALRLEDLRIPPAYTKTFQGPPHGIQVERDKLNKYGRPLLGCTIKPKLGLSAKNYGRAVYECLRGGLDFTKDDENVNSQPFMRWRDRFLFCAEAIYKSQAETGEIKGHYLNATAGTCEEMIKRAVFARELGVPIVMHDYLTGGFTANTSLAHYCRDNGLLLHIHRAMHAVIDRQKNHGMHFRVLAKALRLSGGDHVHAGTVVGKLEGDRESTLGFVDLLRDDYVEKDRSRGIFFTQDWVSLPGVLPVASGGIHVWHMPALTEIFGDDSVLQFGGGTLGHPWGNAPGAVANRVALEACVQARNEGRDLAIEGNTIIREACKWSPELAAACEVWKEIRFNFPTVDTLDA	I	IB	I	Ib
7720	NRX	YP_010846711.1	YP_010846711.1 ribulose-1,5-bisphosphate carboxylase/oxygenase large subunit [Strophanthus wallichii] >WEV90925.1 ribulose-1,5-bisphosphate carboxylase/oxygenase large subunit [Strophanthus wallichii]	484	MSCREGFMSPQTETKASVGFKAGVKEYKLTYYTPEYETKDTDILAAFRVTPQPGVPPEEAGAAVAAESSTGTWTTVWTDGLTSLDRYKGRCYHIEPVPGEEDQYIAYVAYPLDLFEEGSVTNMLTSIVGNVFGFKALRALRLEDLRIPTAYIKTFQGPPHGIQVERDKLNKYGRPLLGCTIKPKLGLSAKNYGRAVYECLRGGLDFTKDDENVNSQPFMRWRDRFLFCAEALFKAQAETGEIKGHYLNATAGTCEEMYKRAIFARELGAPIVMHDYLTGGFTANTSLAHYCRDNGLLLHIHRAMHAVIDRQKNHGMHFRVLAKALRMSGGDHIHAGTVVGKLEGERDITLGFVDLLRDDFIEKDRSRGIYFTQDWVSLPGVIPVASGGIHVWHMPALTEIFGDDAVLQFGGGTLGHPWGNAPGAVANRVALEACVQARNEGRDLAVEGNEIIREASKWSPELAAACEVWKEIRFNFAAVDTLDK	I	IB	I	Ib
7721	NRX	AXN54934.1	AXN54934.1 ribulose-1,5-bisphosphate carboxylase/oxygenase large subunit [Megastylis gigas]	484	MSCREGPMSPQTETKASVGFKAGVKDYKLTYYTPDYETKDTDILAAFRVTPQPGVPPEEAGAAVAAESSTGTWTTVWTDGLTSLDRYKGRCYHIEAVVGEENQYIAYVAYPLDLFEEGSVTNMFTSIVGNVFGFKALRALRLEDLRIPPSYSKTFQGPPHGIQVERDKLNKYGRPLLGCTIKPKLGLSAKNYGRAVYECLRGGLDFTKDDENVNSQPFMRWRDRFVFCAEALYKAQAETGEIKGHYLNATAGTCEEMIKRAVFARELGVPIVMHDYLTGGFTANTSLAHYCRDNGLLLHIHRAMHAVIDRQKNHGMHFRVLAKALRMSGGDHIHAGTVVGKLEGEREMTLGFVDLLRDDFIEKDRSRGIFFTQDWVSMPGVLPVASGGIHVWHMPALTEIFGDDSVLQFGGGTLGHPWGNAPGAVANRVALEACVQARNEGRDLAREGNDIIREASKWSPELAAACEVWKEIKFDYEPVDKLDK	I	IB	I	Ib
7722	NRX	YP_009542217.1	YP_009542217.1 ribulose-1,5-bisphosphate carboxylase/oxygenase large subunit [Tetraena mongolica] >AYU56601.1 ribulose-1,5-bisphosphate carboxylase/oxygenase large subunit [Tetraena mongolica] >AYU56681.1 ribulose-1,5-bisphosphate carboxylase/oxygenase large subunit [Tetraena mongolica] >WGU20116.1 ribulose-1,5-bisphosphate carboxylase/oxygenase large subunit [Tetraena mongolica]	484	MSCREGLMSPQTETKASVGFKAGVRDYKLTYYTPEYETKDTDILAAFRVTPQPGVPPEEAGAAVAAESSTGTWTTVWTDGLTSLDRYKGRCYNLEAVPGEENQYIAYVAYPLDLFEEGSVTNMFTSIVGNVFGFKALRALRLEDLRIPTAYTKTFQGPPHGIQVERDKLNKYGRPLLGCTIKPKLGLSAKNYGRAVYECLRGGLDFTKDDENVNSQPFMRWRDRFLFCAEAIYKAQAETGEIKGHYLNATAGTCEEMMKRAACARELGVPIVMHDYLTGGFTANTTLAHYCRDNGLLLHIHRAMHAVIDRQKNHGMHFRVLAKALRMSGGDHIHAGTVVGKLEGEREITLGFVDLLRDDFIEKDRSRGIYFTQDWVSLPGVLPVASGGIHVWHMPALTEIFGDDSVLQFGGGTLGHPWGNAPGAVANRVALEACVQARNEGRDLAREGNTIIREACKWSPELAAASEVWKEIKFEFPAMDTLDK	I	IB	I	Ib
7723	NRX	AWM67271.1	AWM67271.1 ribulose-1,5-bisphosphate carboxylase/oxygenase large subunit, partial [Artemisia absinthium]	484	SPQTETKASVGFKAGVKDYKLTYYTPEYETKDTDILAAFRVTPQPGVPPEEAGAAVAAESSTGTWTTVWTDGLTSLDRYKGRCYGIEPVPGEENQYICYVAYPLDLFEEGSVTNMFTSIVGNVFGFKALRALRLEDLRIPTAYVKTFQGPPHGIQVERDKLNKYGRPLLGCTIKPKLGLSAKNYGRAVYECLRGGLDFTKDDENVNSQPFMRWRDRFLFCAEAIFKSQAETGEIKGHYLNATAGTCEDMMKRAVFARELGVPIVMHDYLTGGFTANTTLAHYCRDNGLLLHIHRAMHAVIDRQKNHGMHFRVLAKALRMSGGDHIHAGTVVGKLEGEREITLGFVDLLRDDFIEKDRSRGIYFTQDWVSLPGVLPVASGGIHVWHMPALTEIFGDDSVLQFGGGTLGHPWGNAPGAVANRVALEACVQARNEGRDLATEGNEIIREATKWSPELAAACEVWKEIKFEFQAMDTLDGDKDKDKKR	I	IB	I	Ib
7724	NRX	HTR65755.1	HTR65755.1 form I ribulose bisphosphate carboxylase large subunit [Terriglobales bacterium]	484	MAGNNNSGKKKSRWAAGITPYAEMGYYDADYQPKATDILCAFRLVPQANVDPIEAAAAVAGESSTATWTVVWTDRLTPYENYQAKCYRVDPVPGTDQYIAYIAYDIDLFEEGSIANLTSSIIGNVFGFKALKSLRLEDMRIPPHYAKTFQGPAHGIVMEREYLNKFGRPLLGATVKPKLGLSARNYGRVVYEALRGGLDFTKDDENINSQPFMRWRDRFLFCMEAVNRAMASTGEVKGHYMNVTAGTMEEMYERADFAKELGSVIVMIDLTIGYTAIQSMAKWARRNGVILHLHRAGHGTYTRQKTHGVNFRVIAKWMRLAGVDHIHAGTVVGKLEGDPHAIRGYYNTLRSNTLEADPLQGLYFEQDWASLPAVMPVASGGIHAGQMHQLLYLLGEDVVLQFGGGTIGHPDGIAQGATANRVATEVMIQARNEGRDYLNEGPEILNQAARWSPELRKALDIWKDVTFDFESTDIPDAVATVTVA	I	UNK	I	UNK
7725	NRX	QVG62417.1	QVG62417.1 ribulose-1,5-bisphosphate carboxylase/oxygenase large subunit [Phormium tenax] >UER98260.1 ribulose-1,5-bisphosphate carboxylase/oxygenase large subunit [Phormium tenax] >UER98431.1 ribulose-1,5-bisphosphate carboxylase/oxygenase large subunit [Phormium tenax] >UER99027.1 ribulose-1,5-bisphosphate carboxylase/oxygenase large subunit [Phormium cookianum]	484	MSCREGLMSPQTETKASVGFKAGVKDYRLTYYTPDYETKDTDILAAFRVTPQPGVPPEEAGAAVAAESSTGTWTTVWTDGLTSLDRYKGRCYHIEAVVGEESQFIAYVAYPLDLFEEGSVTNMFTSIVGNVFGFKALRALRLEDLRIPPAYSKTFQGPPHGIQVERDKLNKYGRPLLGCTIKPKLGLSAKNYGRAVYECLRGGLDFTKDDENVNSQPFMRWRDRFXFCAEAIYKAQAETGEIKGHYLNATAGTCEEMXKRAVFARELGVPIXXXDYLTGGFTANTXLAXYCRDNGLLLHIHRAMHAVIDRQKNHGMHFRVLAKALRMSGGDHIHXGTVVGKLEGEREXXLGFVDLLRDDFIEKDRSRGJFFTQDWVSMPGVLPVASGGIHVWHMPALTEIFGDDSVLQFGGGTLGHPWGNAPGAVANRVALEACVQARNEGRDLAREGNDIIREACKWSPELAAACEVWKAIKFEFEPVDKIDK	I	IB	I	Ib
7726	NRX	MCG2799272.1	MCG2799272.1 ribulose-bisphosphate carboxylase large subunit [Cellulomonas sp.]	484	MSTIEHETTTQRWDPGVHSYRSMGYFDADYVPKDTDLIAVFRLTPHPGVDPIEAAAAVAGESSTATWTVVWTDRLTANTHYQARAYRVDPVPGRPGEYLTFVAYDLDLFEEGSIANLTSSIIGNVFGFKPLAALRLEDMRIPVAYVKTFQGPAHGIVMERELLNKYGRPLLGATIKPKLGLSARNYGRVVYEACRGGLDFTKDDENINSQPFMRWRDRTLFVMEGVNKAMAETGEVKGHYLNVTAGTMEAMYERAEFARDLGSLVVMIDLTIGYTAMQSMANWARANSVLLHLHRAGHSTYTRQKTHGVSFRVIAKWARLIGVDHLHAGTVVGKLEGDPATTRGYYDTLRLDHVPADPSHGLYVTQDWASMPGVMPVASGGIHAGQMHQLLDLFGDDAILQFGGGTIGHPLGIAAGAEANRVALEAVVKARNEGRDLLLEGPAVLRSAADRNRPLDVALATWGDVTFDYASTDAPDVLPTGTPS	I	IE	I	Ie
7727	NRX	ACD43530.1	ACD43530.1 ribulose-1,5-bisphosphate carboxylase/oxygenase large subunit, partial [Peyssonnelia sp. K100]	484	LCRTTRIKNERYESGVIPYAKMGYWDPDYSVKDTDVLALFRVSPQPGVDPVEASAAVAGESSTATWTVVWTDLLTACDLYRAKAYKVDAVPNTSDQYFAYIAYDIDLFEEGSIANLTASIIGNVFGFKAVKALRLEDMRIPVAYLKTFQGPATGIIVERERMDKFGRPFLGATVKPKLGLSGKNYGRVVYEGLKGGLDFLKDDENINSQPFMRWKERFLYSMEAVNRSIAATGEVKGHYMNVTSATMEEMYERAEFAKQLGTVIIMIDLVIGYTAIQTMAIWARKNDMILHLHRAGNSTYSRQKIHGMNFRVICKWMRMAGVDHIHAGTVVGKLEGDPLMIRGFYNTLLLSYLDVNLPQGIFFEQDWASLRKVTPVASGGIHCGQMHQLLDYLGEDVVLQFGGGTIGHPDGIQAGATANRVALEAMVIARNEGRDYVAEGPQILQDVAKTCAPLQTALDLWKDITFNYTSTDTADFLETPTANV	I	ID	I	Id
7728	NRX	YP_010170094.1	YP_010170094.1 ribulose-1,5-bisphosphate carboxylase/oxygenase large subunit [Euterpe edulis] >YP_010436956.1 ribulose-1,5-bisphosphate carboxylase/oxygenase large subunit [Euterpe precatoria] >QRZ59916.1 ribulose-1,5-bisphosphate carboxylase/oxygenase large subunit [Euterpe edulis] >UTA96260.1 ribulose-1,5-bisphosphate carboxylase/oxygenase large subunit [Euterpe edulis] >UTA96430.1 ribulose-1,5-bisphosphate carboxylase/oxygenase large subunit [Euterpe precatoria]	484	MSCREGLMSPQTETKASVGFKAGVKDYKLTYYTPDYETKDTDILAAFRVTPQPGVPPEEAGAAVAAESSTGTWTTVWTDGLTSLDRYKGRCYHIETVVGEENQYIAYVAYPLDLFEEGSVTNMFTSIVGNVFGFKALRALRLEDLRIPTSYSKTFQGPPHGIQVERDKLNKYGRPLLGCTIKPKLGLSAKNYGRAVYECLRGGLDFTKDDENVNSQPFMRWRDRFVFCAEAIYKAQAETGEIKGHYFNATAGTCEEMIKRAVFARELGVPIVMHDYLTGGFTANTSLAHYCRDNGLLLHIHRAMHAVIDRQKNHGMHFRVLAKALRMSGGDHIHAGTVVGKLEGEREMTLGFVDLLRDDFIEKDRSRGIFFTQDWVSMPGVIPVASGGIHVWHMPALTEIFGDDSVLQFGGGTLGHPWGNAPGAVANRVALEACVQARNEGRDLAREGNEIIREASKWSPELAAACEVWKEIKFEFEPVDKLDI	I	IB	I	Ib
7729	NRX	XP_052620182.1	XP_052620182.1 ribulose bisphosphate carboxylase large chain-like [Lactuca sativa]	484	MSCREGFMSPQTETKASVGFKAGVKDYKLTYYTPEYETKDTDILAAFRVTPQPGVPPEEAGAAVAAESSTGTWTTVWTDGLTSLDRYKGRCYGIEPVPGEENQYIAYVAYPLDLFEEGSVTNMFTSIVGNVFGFKALRALRLEDLRIPTAYVKTFQGPPHGIQVERDKLNKYGRPLLGCTIKPKLGLSAKNYGRAVYECLRGGLDFTKDDENVNSQPFMRWRDRFLFCAEAIFKSQAETGEIKGHYLNATAGTCEEMMKRAIFARELGVPIVMHDYLTGGFTANTSLAHYCRDNGLLLHIHRAMHAVIDRQKNHGIHFRVLAKALRMSGGDHIHSGTVVGKLEGEREITLGFVDLLRDDFIEKDRSRGIYFTQDWVSLPGVLPVASGGIHVWHMPALTEIFGDDSVLQFGGGTLGHPWGNAPGVVANRVALEACVQARNEGRDLATEGNEIIREATKWSPELAAACEVWKEIKFEFQAMDTLDQ	I	IB	I	Ib
7730	NRX	YP_010544799.1	YP_010544799.1 ribulose-1,5-bisphosphate carboxylase/oxygenase large subunit [Veronica agrestis] >UYG22784.1 ribulose-1,5-bisphosphate carboxylase/oxygenase large subunit [Veronica agrestis] >WFF51536.1 ribulose-1,5-bisphosphate carboxylase/oxygenase large subunit [Veronica polita]	484	MSCREGFMSPQTETKAGVGFKAGVKEYKLTYYTPEYETKDTDILAAFRVSPQPGVPPEEAGAAVAAESSTGTWTTVWTDGLTSLDRYKGRCYHIEPVPGEPDQYICYVAYPLDLFEEGSVTNMFTSIVGNVFGFKALRALRLEDLRIPVAYVKTFQGPPHGIQVERDKLNKYGRPLLGCTIKPKLGLSAKNYGRACYECLRGGLDFTKDDENVNSQPFMRWRDRFLFCAEAIYKSQAETGEIKGHYLNATAGTCEEMMKRAIFARELGVPIVMHDYLTGGFTANTSLAHYCRDNGLLLHIHRAMHAVIDRQKNHGIHFRVLAKALRMSGGDHIHSGTVVGKLEGERDITLGFVDLLRDDFIEKDRSRGIYFTQDWVSLPGVIPVASGGIHVWHMPALTEIFGDDSVLQFGGGTLGHPWGNAPGAVANRVALEACVQARNEGRDLATEGNTIIREACKWSPELSAACEVWKEIKFEFEAMDKLDK	I	IB	I	Ib
7731	NRX	YP_010508288.1	YP_010508288.1 ribulose-1,5-bisphosphate carboxylase/oxygenase large subunit [Hemipilia yajiangensis] >UXG56877.1 ribulose-1,5-bisphosphate carboxylase/oxygenase large subunit [Hemipilia yajiangensis]	484	MSCREGLMSPQTETKASVGFKAGVKDYKLTYYTPDYETKDTDILAAFRVTPQPGVPPEEAGAAVAAESSTGTWTTVWTDGLTSLDRYKGRCYHIEAVIGEENQYIAYVAYPLDLFEEGSVTNMFTSIVGNVFGFKALRALRLEDLRIPPAYSKTFQGPPHGIQVERDKLNKYGRPLLGCTIKPKLGLSAKNYGRAVYECLRGGLDFTKDDENVNSQPFMRWRDRFLFCAESIYKAQAETGEIKGHYLNATAGTCEEMIKRAVFARELGVPIVMHDYLTGGFTANTSLAHYCRDNGLLLHIHRAMHAVIDRQKNHGMHFRVLAKALRMSGGDHIHAGTVVGKLEGEREMTLGFVDLLRDDFIEKDRSRGIFFTQDWVSMPGVLPVASGGIHVWHMPALTEIFGDDSVLQFGGGTLGHPWGNAPGAVANRVALEACVQARNEGRDLAREGNDIIREASKWSPELAAACEIWKEIKFDFDPVDKLDK	I	IB	I	Ib
7732	NRX	WP_102843831.1	WP_102843831.1 form I ribulose bisphosphate carboxylase large subunit [Methylocella silvestris] >PNG25891.1 ribulose-bisphosphate carboxylase large subunit [Methylocella silvestris]	484	MTASPPAKARSRFSAGVMEYRQMGYWQPDYVPGDTDIIACFRVTPQDGVDPIEASAAVAGESSTATWTVVWTDRLTACDKYRAKCYRVDPVPNAPGSYFAFIAYELDLFEPGSIANLSASIIGNVFGFKPLKALRLEDMRFPVAYVKTFQGPATGIVVERERLDKFGRPLLGATVKPKLGLSGRNYGRVVYEALKGGLDFTKDDENINSQPFMHWRERFLYCMEAVNRAEAATGEIKGTYLNVTAATMEDMYERAEFAKELGSVIIMIDLVIGYTAIQSMAKWARRNDMILHLHRAGHSTYTRQKIHGVSFRVIAKWMRLAGVDHIHAGTVVGKLEGDPNTTRGYYDICREDYNPQQLEHGVFFDQHWASLNKLMPVASGGIHAGQMHQLLDLLGEDVVLQFGGGTIGHPMGIAAGATANRVALEAMIFARNCGRDTLAEGPAILEDAARGCTPLRQALDVWKDVSFDYTSTDSPDFVPTATPA	I	IC	I	Ic
7733	NRX	UXP85739.1	UXP85739.1 ribulose-1,5-bisphosphate carboxylase/oxygenase large subunit [Verbascum phoeniceum]	484	MSSREGFMSPQTETKASVGFKAGVKEYKLTYYTPEYETKDTDILAAFRVTPQPGVPPEEAGAAVAAESSTGTWTTVWTDGLTNLDRYKGRCYHIEPVPGETDQYICYVAYPLDLFEEGSVTNMFTSIVGNVFGFKALRALRLEDLRIPTAYVKTFQGPPHGIQVERDKLNKYGRPLLGCTIKPKLGLSAKNYGRAVYECLRGGLDFTKDDENVNSQPFMRWRDRFLFCAEALFKAQAETGEIKGHYLNATAGTCEEMMKRAIFARELGVPIVMHDYLTGGFTANTSLAHYCRDNGLLLHIHRAMHAVIDRQKNHGIHFRVLAKALRMSGGDHIHSGTVVGKLEGERDITLGFVDLLRDDFIEKDRSRGIYFTQDWVSLPGVIPVASGGIHVWHMPALTEIFGDDSVLQFGGGTLGHPWGNAPGAVANRVALEACVQARNEGRDLAAEGNTIIREASKWSPELAAACEVWKEIKFEFAAMDTLDK	I	IB	I	Ib
7734	NRX	YP_009868942.1	YP_009868942.1 ribulose-1,5-bisphosphate carboxylase/oxygenase large subunit [Allium caeruleum] >QKJ80446.1 ribulose-1,5-bisphosphate carboxylase/oxygenase large subunit [Allium caeruleum]	484	MSCREGLMSPQTETKASVGFKAGVKDYRLTYYTPDYETKDTDILAAFRVTPQPGVPAEEAGAAVAAESSTGTWTTVWTDGLTSLDRYKGRCYHIEAVVGEENQFIAYIAYPLDLFEEGSVTNMFTSIVGNVFGFKALRALRLEDLRIPPAYSKTFQGPPHGIQVERDKLNKYGRPLLGCTIKPKLGLSAKNYGRAVYECLRGGLDFTKDDENVNSQPFMRWRDRFLFCAEAIYKAQAETGEIKGHYLNATAGTCEEMIKRAVFARELGVPIVMHDYITGGFTANTSLAHYCRDNGLLLHIHRAMHAVIDRQKNHGMHFRVLAKALRMSGGDHIHAGTVVLEGEREMTLGFVDLLRDDFIEKDRSRGIFFTQDWVSMPGVIPVASGGIHVWHMPALTEIFGDDSVLQFGGGTLGHPWGNAPGAVANRVALEACVQARNEGRDLAREGNEIIREACKWSPELAAACEVWKEIKFEFEPVDKIDKQK	I	IB	I	Ib
7735	NRX	QQX45092.1	QQX45092.1 ribulose-1,5-bisphosphate carboxylase/oxygenase large subunit [Isodon rubescens] >QYC36979.1 ribulose-1,5-bisphosphate carboxylase/oxygenase large subunit [Isodon japonicus] >XBL85636.1 ribulose-1,5-bisphosphate carboxylase/oxygenase large subunit [Isodon sp.]	484	MSCREGFMSPQTETKASVGFKAGVKEYKLTYYTPEYETKDTDILAAFRVTPQPGVPPEEAGAAVAAESSTGTWTTVWTDGLTSLDRYKGRCYHIEPVVGEKDQYICYVAYPLDLFEEGSVTNMFTSIVGNVFGFKALRALRLEDLRIPTAYIKTFQGPPHGIQVERDKLNKYGRPLLGCTIKPKLGLSAKNYGRAVYECLRGGLDFTKDDENVNSQPFMRWRDRFLFCAEALYKAQAETGEIKGHYLNATAGTCEEMIKRAVFARELAVPIVMHDYLTGGFTANTSLAHYCRDNGLLLHIHRAMHAVIDRQKNHGMHFRVLAKALRLSGGDHIHSGTVVGKLEGERDITLGFVDLLRDDFVEKDRSRGIYFTQDWVSLPGVIPVASGGIHVWHMPALTEIFGDDSVLQFGGGTLGHPWGNAPGAVANRVALEACVKARNEGRDLAAEGNVIIREAAKWSPELAAACEVWKEIKFEFQAMDTLDV	I	IB	I	Ib
7736	NRX	AXN54932.1	AXN54932.1 ribulose-1,5-bisphosphate carboxylase/oxygenase large subunit [Thelymitra antennifera]	484	MSCREGLMSPQTETKASVGFKAGVKDYKLTYYTPDYETKDTDILAAFRVTPQPGVPPEEAGAAVAAESSTGTWTTVWTDGLTSLDRYKGRCYHIEAVVGEENQFIAYVAYPLDLFEEGSVTNMFTSIVGNVFGFKALRALRLEDLRIPPAYSKTFQGPPHGIQVERDKLNKYGRPLLGCTIKPKLGLSAKNYGRAVYECLRGGLDFTKDDENVNSQPFMRWRDRFLFCAESLYKAQAETGEIKGHYLNATAGTCEEMIKRAVFARELGVPIVMHDYLTGGFTANTSLAHYCRDNGLLLHIHRAMHAVIDRQKNHGMHFRVLAKALRMSGGDHIHSGTVVGKLEGEREMTLGFVDLLRDDFIEKDRSRGIFFTQDWVSMPGVLPVASGGIHVWHMPALTEIFGDDSVLQFGGGTLGHPWGNAPGAVANRVALEACVQARNEGRDLAREGIDIIREASKWSPELAAACEVWKEIKFEYDPVDKLDK	I	IB	I	Ib
7737	NRX	YP_010461201.1	YP_010461201.1 ribulose-1,5-bisphosphate carboxylase/oxygenase large subunit [Titanotrichum oldhamii] >UUF92131.1 ribulose-1,5-bisphosphate carboxylase/oxygenase large subunit [Titanotrichum oldhamii]	484	MSCREGFMSPQTETKASVGFKAGVKEYKLTYYTPEYETKDTDILAAFRVTPQPGVPPEEAGAAVAAESSTGTWTTVWTDGLTSLDRYKGRCYNIEPVPGETDQYICYVAYPLDLFEEGSVTNMFTSIVGNVFGFKALRALRLEDLRIPPAYVKTFQGPPHGIQVERDKLNKYGRPLLGCTIKPKLGLSAKNYGRAVYECLRGGLDFTKDDENVNSQPFMRWRDRFLFCAEALYKAQAETGEIKGHYLNATAGTCEEMIKRAVFARELGVPIVMHDYITGGFTANTSLAHYCRDNGLLLHIHRAMHAVIDRQKNHGMHFRVLAKALRMSGGDHIHSGTVVGKLEGERDITLGFVDLLRDDFIEKDRSRGIYFTQDWVSLPGVIPVASGGIHVWHMPALTEIFGDDSVLQFGGGTLGHPWGNAPGAVANRVAVEACVKARNEGRDLAAEGNAIIREASKWSPELAAACEVWKEIKFEFAAVDTLDK	I	IB	I	Ib
7738	NRX	AAA33017.1	AAA33017.1 ribulose-1,5-bisphosphate carboxylase/oxygenase large subunit [Batis maritima]	484	MSPQTETQASVGFKAGVKDYKLTYYTPEYQTKDTDILAAFRVTPQPGVPPEEAGAAVAAESSTGTWTTVWTDGLTSLDRYKGRCYGIEAVLGEENQYIAYVAYPLDLFEEGSVTNMFTSIVGNVFGFKALRALRLEDLRIPPAYSKTFKGPPHGIQVERDKLNKYGRPLLGCTIKPKLGLSAKNYGRAAYECLRGGLDFTKDDENVNSQPFMRWRDRFCFCAEALYKAQAETGEIKGHYLNATAGTCEEMIKRAVFAREWGVPIVMHDYLTGGFTANTTLAHYCRDNGLLLHIHRAMHAVIDRQKNHGMHFRVLAKALRMSGGDHIHAGTVVGKLEGDRESTLGFVDLLRDDYIELDRSRGIFFTQDWVSMPGVLPVASGGIHVWHMPALTEIFGDDSVLQFGGGTLGHPWGNAPGAVANRVALEACVQARNERRDLATEGNEIIREASKWSPELAAACEVWKEIRFNFPTVDTIDKLDPTKCK	I	IB	I	Ib
7739	NRX	HLE92594.1	HLE92594.1 form I ribulose bisphosphate carboxylase large subunit [Anaerolineales bacterium]	484	MSKTKPDDNKEKALFDAGVKEYSAEGRFYYDIGYKPSETHVLAAFRLTPQEGVSFEEAAAAVAAESSFSTWTTVWSDYLVDASRYSARTYEMKSVPGHPDQMMAYIAYPLDLFEEGSMPNLMSSIVGNVFGFKPLRALRLEDLYFPPALLKTFQGPPHGIHVERDKMEKYGRPLLGATMKPKLGLSAKNYGRLVYEALRGGLDFTKDDENITSQPFMRWRDRFEFVMHAVKQAEAESGERKGHYLNVTAGDTEEMYRRAELAKELGSRIIMIDYLVAGFTAFASLSKWCRENGMLLHAHRAMHSVMDRQQNHGVHWRVLAKWCRIVGADHLHNGTVVGKLEGDRTSTLGINEMMRLTDVAKVEDCPGHHFDQPWLSMPGMFPVASGGIHVWNMPELVSIFGDDSILQFGGGTVGHPWGSAAGATANRVALEAVVQARNEGRNIVPEGTDILKSAAKHSPELRVAMETWKGITFEYDSVDALDKP	I	UNK	I	If
7740	NRX	YP_010858180.1	YP_010858180.1 ribulose-1,5-bisphosphate carboxylase/oxygenase large subunit [Wallichia caryotoides] >WGM71411.1 ribulose-1,5-bisphosphate carboxylase/oxygenase large subunit [Wallichia caryotoides]	484	MSCREGLMSPQTETKASAGFKAGVKDYKLTYYTPEYETKDTDILAAFRVTPQPGVPPEEAGAAVAAESSTGTWTTVWTDGLTSLDRYKGRCYHIEPVVGEENQYIAYVAYPLDLFEEGSVTNMFTSIVGNVFGFKALRALRLEDLRIPPSYSKTFQGPPHGIQVERDKLNKYGRPLLGCTIKPKLGLSAKNYGRAVYECLRGGLDFTKDDENVNSQPFMRWRDRFLFCAEALYKAQTETGEIKGHYLNATAGTCEEMIKRAVFARELGVPIVMHDYLTGGFTANTSLAHYCRDNGLLLHIHRAMHAVIDRQKNHGMHFRVLAKALRMSGGDHIHGGTVVGKLEGEREMTLGFVDLLRDDFIEKDRSRGIFFTQDWVSMPGVIPVASGGIHVWHMPALTEIFGDDSVLQFGGGTLGHPWGNAPGAVANRVALEACVQARNEGRDLAREGNEIIREASKWSPELAAACEVWKEIKFEFEPVDKLDK	I	IB	I	Ib
7741	NRX	WAN88513.1	WAN88513.1 ribulose-1,5-bisphosphate carboxylase/oxygenase large subunit [Buddleja officinalis]	484	MSSREGFMSPQTETKASVGFKAGVKEYKLTYYTPEYETKDTDILAAFRVTPQPGVPPEEAGAAVAAESSTGTWTTVWTDGLTSLDRYKGRCYHIEPVPGETDQYICYVAYPLDLFEEGSVTNMFTSIVGNVFGFKALRALRLEDLRIPTAYVKTFQGPPHGIQVERDKLNKYGRPLLGCTIKPKLGLSAKNYGRAVYECLRGGLDFTKDDENVNSQPFMRWRDRFLFCAEALYKAQAETGEIKGHYLNATAGTCEEMMKRAIFARELGVPIVMHDYLTGGFTANTSLAHYCRDNGLLLHIHRAMHAVIDRQKNHGIHFRVLAKALRMSGGDHIHSGTVVGKLEGERDITLGFVDLLRDDFIEKDRSRGIYFTQDWVSLPGVIPVASGGIHVWHMPALTEIFGDDSVLQFGGGTLGHPWGNAPGAVANRVALEACVQARNEGRDLASEGNTIIREACKWSPELAAACEVWKEIKFEFAAMDTLDK	I	IB	I	Ib
7742	NRX	AXR90619.1	AXR90619.1 ribulose bisophosphate carboxylase [Indosasa sinica] >AXR90705.1 ribulose bisophosphate carboxylase [Indosasa sinica] >AXR90790.1 ribulose bisophosphate carboxylase [Indosasa sinica] >AXR90878.1 ribulose bisophosphate carboxylase [Indosasa sinica]	484	MSCREGLMSPQTETKASVGFKAGVKDYKLTYYTPEYETKDTDILAAFRVTPQPGVPPEEAGAAVAAESSTGTWTTVWTDGLTSLDRYKGRCYHIEPVVGEENQYIAYVAYPLDLFEEGSVTNMFTSIVGNVFGFKALRALRLEDLRIPTTYSKTFQGPPHGIQVERDKLNKYGRPFLGCTIKPKLGLSAKNYGRACYECLRGGLDFTKDDENVNSQPFMRWRDRFVFCAEAIYKSQAETGEIKGHYLNATAGTVEEMMKRAIFARELGVPIVMHDYLTGGFTANTTLAHYCRDNGLLLHIHRAMHAVIDRQKNHGMHFRVLAKALRMSGGDHVHAGTVVGKLEGEREMTLGFVDLLRDDFIEKDRARGVFFTQDWVSMPGVIPVASGGIHVWHMPALTEIFGDDSVLQFGGGTLGHPWGNAPGAVANRVALEACVQARNEGRDLAREGNEIIRAASKWSPELAAACEIWKAIKFEFEPVDKLDK	I	IB	I	Ib
7743	NRX	QYH46076.1	QYH46076.1 ribulose-1,5-bisphosphate carboxylase/oxygenase large subunit [Ottelia ovalifolia] >QYH47011.1 ribulose-1,5-bisphosphate carboxylase/oxygenase large subunit [Ottelia ovalifolia] >QYH47096.1 ribulose-1,5-bisphosphate carboxylase/oxygenase large subunit [Ottelia ovalifolia]	484	MSCREGLMSPQTETKAGVGFKAGVKDYKLTYYTPEYETKDTDILAAFRVTPQPGVPPEEAGAAVAAESSTGTWTTVWTDGLTSLDRYKGRCYHIEPVAGEEDQYIAYVAYPLDLFEEGSVTNMFTSIVGNVFGFKALRALRLEDLRIPPAYSKTFQGPPHGIQVERDKLNKYGRPLLGCTIKPKLGLSAKNYGRAVYECLRGGLDFTKDDENVNSQPFMRWRDRFLFCAEAIYKAQAETGEIKGHYLNATAGTCEEMIKRAVFARELGVPIVMHDYLTGGFTANTSLAHYCRDNGLLLHIHRAMHAVIDRQKNHGMHFRVLAKALRMSGGDHIHSGTVVGKLEGEREMTLGFVDLLRDDYIEKDRSRGIFFTQDWVSMPGVLPVASGGIHVWHMPALTEIFGDDSVLQFGGGTLGHPWGNAPGAVANRVALEACVQARNEGRDLASEGNEIIREACKWSPELAAACEVWKEIKFEFKPVDTLDN	I	IB	I	Ib
7744	NRX	QXQ05964.1	QXQ05964.1 ribulose-bisphosphate carboxylase large subunit [Sphingosinicellaceae bacterium]	484	MNIQTPITGKERYAAGVMEYAKMGYWEPDYVPKDTDLIALFRVTPQAGVDSIEAAAAIAGESSTATWTVVWTDRLTACEKYRAKAYRVVPVPNSPDQFFAYIAYDIDLFEGGSIANLTASIIGNVFGFKAVKALRLEDMRIPVAYLKTFQGPATGIVVERERLDKFGRPLLGATTKPKLGLSGRNYGRVVYEALKGGLDFVKDDENINSQPFMHWRDRYLYVMEAVNKAQAATGEVKGHYLNVTAGTMEEMYERAEFARDLGSNIVMIDLVIGYTAIQSMAKWARKNDMILHLHRAGNSTYSRQKNHGMNFRVICKWMRMAGVDHIHAGTVVGKLEGDPLMIAGFYDVLREDRVPENLEHGIFFDQDWGSLNKVMPVASGGIHAGQMHQLIHYLGEDVILQFGGGTIGHPMGIQAGATANRVALEAMIMARNEGRDYLAEGPEILAAAARWCSPLKAALDTWKGISFNYESTDTADFVPTPTFA	I	IC	I	Ic
7745	NRX	YP_010891629.1	YP_010891629.1 ribulose-1,5-bisphosphate carboxylase/oxygenase large subunit [Eulophia guineensis] >WJM74532.1 ribulose-1,5-bisphosphate carboxylase/oxygenase large subunit [Eulophia guineensis]	484	MSYKEGLMSPQTETKASVGFKAGVKDYKLTYYTPDYETKDTDILAAFRVTPQPGVPPEEAGAAVAAESSTGTWTTVWTDGLTSLDRYKGRCYHIEAVVGEENQYIAYVAYPLDLFEEGSVTNMFTSIVGNVFGFKALRALRLEDLRIPTSYSKTFQGPPHGIQVERDKLNKYGRPLLGCTIKPKLGLSAKNYGRAVYECLRGGLDFTKDDENVNSQPFMRWRDRFLFCTEAIYKAQAETGEIKGHYLNATAGTCEEMMKRAVFARELGVPIVMHDYLTGGFTANTSLAHYCRDNGLLLHIHRAMHAVIDRQKNHGMHFRVLAKALRMSGGDHIHAGTVVGKLEGEREMTLGFVDLLRDDFIEKDRSRGIFFTQDWVSMPGVIPVASGGIHVWHMPALTEIFGDDSVLQFGGGTLGHPWGNAPGAVANRVALEACVQARNEGRDLAREGNDIIREASKWSSELAAACEIWKEITFNFDPVDKLDK	I	IB	I	Ib
7746	NRX	YP_010859464.1	YP_010859464.1 ribulose-1,5-bisphosphate carboxylase/oxygenase large subunit [Chamaedorea linearis] >WGM73718.1 ribulose-1,5-bisphosphate carboxylase/oxygenase large subunit [Chamaedorea linearis] >WGM78765.1 ribulose-1,5-bisphosphate carboxylase/oxygenase large subunit [Chamaedorea sp. N_18123]	484	MSCREGLMSPQTETKASVGFKAGVKDYKLTYYTPDYETKDTDILAAFRVTPQPGVPPEEAGAAVAAESSTGTWTTVWTDGLTSLDRYKGRCYHIETVVGEENQYIAYVAYPLDLFEEGSVTNMFTSIVGNVFGFKALRALRLEDLRIPTSYSKTFQGPPHGIQVERDKLNKYGRPLLGCTIKPKLGLSAKNYGRAVYECLRGGLDFTKDDENVNSQPFMRWRDRFLFCAEALYKAQAETGEIKGHYLNATAGTCEEMIKRAVCARELGVPIVMHDYLTGGFTANTSLAHYCRDNGLLLHIHRAMHAVIDRQKNHGMHFRVLAKALRMSGGDHIHAGTVVGKLEGEREMTLGFVDLLRDDFIEKDRSRGIFFTQDWVSMPGVIPVASGGIHVWHMPALTEIFGDDSVLQFGGGTLGHPWGNAPGAVANRVALEACVQARNEGRDLAREGNEIIREASKWSPELAAACEVWKAIKFEFDPVDKLDK	I	IB	I	Ib
7747	NRX	GBD45030.1	GBD45030.1 Ribulose bisphosphate carboxylase large chain [bacterium HR40]	484	MANTTMLTGKDRYKAGVIPYKKMGYWRPEYTPKETDILACFRITPQEGVDPEEAAAAVAGESSTATWTVVWTDRLTDYDRYRGKCYHIETVPGRDNQYFAYIAYDIDLFEPGSVVNMTASIIGNVFGFKPLRALRLEDLRIPEHYVRTFDGPPTGIVVERERLDKFGRPLLGATVKPKLGLSGRNYGRVVYEALKGGLDFTKDDENINSQPFMHWRDRWLYVMEAVNKAQAMTGEVKGHYLNVTAATMEDMYERAEFAKELGSVIIMVDLVVGWPALTSLAKWCRKNDMILHLHRAGHSTYTRQKDHGVSFRVIAKWARLCGVDHLHAGTVVGKLEGDPHTVRGFYDVLREDFVPRRLEHGIFFDQPWGSLRKTMPVASGGIHAGQMHQLLSLLGEDVVLQFGGGTIGHPMGIAAGATANRVALEAMVKARNEGRDILREGPEILEKAARFCLPLRQALETWKDVTFNYASTDTPDFVPTPTPV	I	IC	I	Ic
7748	NRX	KAL1188126.1	KAL1188126.1 Ribulose bisphosphate carboxylase large chain [Cardamine amara subsp. amara] >KAL1225421.1 Ribulose bisphosphate carboxylase large chain [Cardamine amara subsp. amara]	484	MTCREGLMSPQTETKASIGFKAGVKEYKLTYYTPEYETKDADILAAFRVTPQPGVPPEEAGAAVAAESSTGTWTTVWTDGLTSLDRYKERCYHIEPVPGEETQFIAFVAYPLDLFEEGSVTNMFTSIVGNVFGFKALAALRLDDLRIPPAYTKTFQGPPHGIQVERDKLNKYGRPLLGCTIKPKLGLSAKNYGRAVYECLRGGLDFTKDDENVNSQPFMRWRDRFLFCAEAIYKSQAETGEIKGHYLNAIAGTCEEMIKRAVFARELGVPIVMHDYLTGGFTANTSLAHYCRDNGLLFHIHREMHAVIDKQKNHGMHFRVLAKAVRLSGGDHVHTGTVVGKLEGDRESTLGFVDLLRDDYVEKDRSRGIFFTQDWVSLPGVLPVASGGIHVWHMPALTEIFGDDSVLQFGGGTLGHPWGNAPGAVANRVALEACVQARNEGRDLAIEGNTIIREACKWSPELAAACEVWKEIRFNFPTVDTLDA	I	IB	I	Ib
7749	NRX	AAM55970.1	AAM55970.1 ribulose-1,5-bisphosphate carboxylase/oxygenase large subunit [Aniseia luxurians]	484	MSPQTETKASVGFKAGVKDYKLTYYTPEYETKDTDILAAFRVTPQPGVPAEEAGAAVAAESSTGTWTTVWTDGLTSLDRYKGRCYRIERVVGEKDQYIAYVAYPLDLFEEGSVTNMFTSIVGNVFGFKALRALRLEDLRIPPAYIKTFQGPPHGIQVERDKLNKYGRPLLGCTIKPKLGLSAKNYGRAVYECLRGGLDFTKDDENVNSQPFMRWRDRFLFCAEALYKAQAETGEIKGHYLNATAGTCEEMIKRAVFARELGVPIVMHDYLTGGFTANTSLAHYCRDNGLLLHIHRAMHAVIDRQKNHGMHFRVLAKALRLSGGDHIHAGTVVGKLEGEREITLGFVDLLRDDFVEKDRSRGIFFTQDWVSLPGVLPVASGGIHVWHMPALTEIFGDDSVLQFGGGTLGHPWGNAPGAVANRVALEACVQARNEGRDLAREGNEIIRQAAKWSPELAAACEVWKEIRFEYEPVDTVDIMVDIKEK	I	IB	I	Ib
7750	NRX	YP_009750476.1	YP_009750476.1 ribulose-1,5-bisphosphate carboxylase/oxygenase large subunit [Salvia hispanica] >YP_010973920.1 ribulose-1,5-bisphosphate carboxylase/oxygenase large subunit [Salvia leucantha] >XP_047970546.1 ribulose bisphosphate carboxylase large chain [Salvia hispanica] >QIJ60480.1 ribulose-1,5-bisphosphate carboxylase/oxygenase large subunit [Salvia hispanica] >QXM17126.1 ribulose-1,5-bisphosphate carboxylase/oxygenase large subunit [Salvia leucantha] >WNR56282.1 ribulose-1,5-bisphosphate carboxylase/oxygenase large subunit [Salvia leucantha]	484	MSCREGFMSPQTETKAGVGFKAGVKEYKLTYYTPEYETKDTDILAAFRVTPQPGVPPEEAGAAVAAESSTGTWTTVWTDGLTSLDRYKGRCYHIEPVPGEKDQYICYVAYPLDLFEEGSVTNMFTSIVGNVFGFKALRALRLEDLRIPVAYVKTFQGPPHGIQAERDKLNKYGRPLLGCTIKPKLGLSAKNYGRAVYECLRGGLDFTKDDENVNSQPFMRWRDRFLFCAEAIYKSQAETGEIKGHYLNATAGTCEEMMKRAIFARELGVPIVMHDYLTGGFTANTSLAHYCRDNGLLLHIHRAMHAVIDRQKNHGMHFRVLAKALRLSGGDHVHSGTVVGKLEGERDITLGFVDLLRDDFVEKDRSRGIYFTQDWVSLPGVIPVASGGIHVWHMPALTEIFGDDSVLQFGGGTLGHPWGNAPGAVANRVAVEACVLARNEGRDLAAEGNAIIREACKWSPELAAACEVWKEIKFEFKAVDTLDK	I	IB	I	Ib
7751	NRX	BAV19459.1	BAV19459.1 ribulose-1,5-bisphosphate carboxylase/oxygenase large subunit, partial [Stephanodiscus suzukii]	484	MSHSVSERTRIKSDRYESGVIPYAKMGYWDAAYTVKDTDVLALFRITPQPGVDPVEAAAAVAGESSTATWTVVWTDLLTACERYRAKAYRVDPVPNATDQYFAFIAYECDLFEEGSLSNLTASIIGNVFGFKAVAALRLEDMRIPHSYLKTFQGPATGIVVERERLNKYGTPLLGATVKPKLGLSGKNYGRVVYEGLKGGLDFLKDDENINSQPFMRWRERFLNCLEGINRASAATGEVKGSYLNITAATMEEVYKRGEYAKAIGSVVVMIDLVMGYTAIQSIAYWARENDMLLHLHRAGNSTYARQKNHGINFRVICKWMRMSGVDHIHAGTVVGKLEGDPLMIKGFYDVLRLTELEVNLPFGIFFEMDWASLRRCMPVASGGIHCGQMHQLIHYLGDDVVLQFGGGTIGHPDGIQAGATANRVALEAMVLARNEGADYFNNQVGPQILRDAAKTCGPLQTALDLWKDISFNYTSTDTADFSE	I	ID	I	Id
7752	NRX	YP_010978491.1	YP_010978491.1 ribulose-1,5-bisphosphate carboxylase/oxygenase large subunit [Ochroma pyramidale] >WOC30439.1 ribulose-1,5-bisphosphate carboxylase/oxygenase large subunit [Ochroma pyramidale]	484	MSCREGLMSPQTETKASVGFKAGVKEYKLTYYTPEYEVKDTDILAAFRVTPQPGVPPEEAGAAVAAESSTGTWTTVWTDGLTSLDRYKGRCYHIEPVAGEENQYICYVAYPLDLFEEGSVTNMFTSIVGNVFGFKALRALRLEDLRIPTSYTKTFQGPPHGIQVERDKLNKYGRPLLGCTIKPKLGLSAKNYGRAVYECLRGGLDFTKDDENVNSQPFMRWRDRFLFCAEAIYKAQAETGEIKGHYLNATAGTCEEMMKRAVFARELGAPIVMHDYLTGGFTANTSLAHYCRDNGLLLHIHRAMHAVIDRQKNHGMHFRVLAKALRLSGGDHIHSGTVVGKLEGERDITLGFVDLLRDDFIEKDRSRGIYFTQDWVSLPGVLPVASGGIHVWHMPALTEIFGDDSVLQFGGGTLGHPWGNAPGAVANRVALEACVQARNEGRDLAREGNEIIREASKWSPELAAACEVWKEIKFEFEAMDTLDK	I	IB	I	Ib
7753	NRX	YP_010028881.1	YP_010028881.1 ribulose-1,5-bisphosphate carboxylase/oxygenase large subunit [Triphysaria versicolor] >QOS49587.1 ribulose-1,5-bisphosphate carboxylase/oxygenase large subunit [Triphysaria versicolor]	484	MSYREGFMSPQTETKASVGFKAGVKEYKLTYYTPEYQTKDTDILAAFRVSPQPGVPPEEAGAAVAAESSTGTWTTVWTDGLTSLDRYKGRCYHIEPVPGETDQYICYVAYPLDLFEEGSVTNMFTSIVGNVFGFKALRALRLEDLRIPTAYVKTFQGPPHGIQVERDKLNKYGRPLLGCTIKPKLGLSAKNYGRAVYECLRGGLDFTKDDENVNSQPFMRWRDRFLFCAEAIYKAQAETGEIKGHYLNATAGTCEEMMKRAVFARELGVPIVMHDYLTGGFTANTTLAHYCRDNGLLLHIHRAMHAVIDRQKNHGIHFRVLAKALRMSGGDHIHSGTVVGKLEGERDITLGFVDLLRDDFIEKDRSRGIYFTQDWVSLPGVIPVASGGIHVWHMPALTEIFGDDSVLQFGGGTLGHPWGNAPGAVANRVALEACVQARNEGRDLAAEGNTIIREASKWSPELAAACEVWKEIKFEFTAMDTLDK	I	IB	I	Ib
7754	NRX	YP_010354058.1	YP_010354058.1 ribulose-1,5-bisphosphate carboxylase/oxygenase large subunit [Chimonobambusa luzhiensis] >UOG84710.1 ribulose-1,5-bisphosphate carboxylase/oxygenase large subunit [Chimonobambusa luzhiensis]	484	MSCREGLMSPQTETKASVGFKAGVKDYKLTYYTPEYETKDTDILAAFRVTPQPGVPPEEAGAAVAAESSTGTWTTVWTDGLTSLDRYKGRCYHIEPVVGEENQFIAYVAYPLDLFEEGSVTNMFTSIVGNVFGFKALRALRLEDLRIPPTYSKTFQGPPHGIQVERDKLNKYGRPFLGCTIKPKLGLSAKNYGRACYECLRGGLDFTKDDENVNSQPFMRWRDRFVFCAEAIYKSQAETGEIKGHYLNATAGTVDEMMKRAIFARELGVPIVMHDYLTGGFTANTTLAHYCRDNGLLLHIHRAMHAVIDRQKNHGMHFRVLAKALRMSGGDHVHAGTVVGKLEGEREMTLGFVDLLRDDFIEKDRARGIFFTQDWVSMPGVIPVASGGIHVWHMPALTEIFGDDSVLQFGGGTLGHPWGNAPGAVANRVALEACVQARNEGRDLAREGNEIIRAACKWSPELAAACEIWKAIKFEFEPVDTIDK	I	IB	I	Ib
7755	NRX	MEJ2532431.1	MEJ2532431.1 form I ribulose bisphosphate carboxylase large subunit [Halioglobus sp.]	484	MGNQETQQSSERYRAGVLKYSQMGYWQPDYEPAETDVIALFRISPQEGVDPEEAAAAVAGESSTATWTVVWTDRLTACDRYRAKAYRVDPVPGAPDQYFAYIAYDLDLFEGGSIANLTASIIGNVFGFKPLKALRLEDMRIPVAYVKTFDGPPTGIVVERERLDKFGRPLLGATVKPKLGLSGKNYGRVVYEALRGGLDFTKDDENINSQPFMHWRERFLYCMEAVNRAQAVSGEVKGHYLNVTAATMEDMYERAEFARELGSVIIMIDLVIGYTAIQSMAKWARRNDMILHLHRAGHSTYTRQKNHGVSFRVISKWMRLAGVDHIHAGTVVGKLEGDPNSVQGFYNVLREDHNPVDLQRGLFFEQDWAGLNKVMPVASGGIHAGQMHQLLHYLGEDVVLQFGGGTIGHPMGIAAGATANRVALEAMVLARNEGRDIWNEGPDILKAAAKQCRPLEAALDTWGEITFDYTSTDTPDFVPTATAS	I	IC	I	Ic
7756	NRX	AXN54926.1	AXN54926.1 ribulose-1,5-bisphosphate carboxylase/oxygenase large subunit [Calochilus grandiflorus] >AXN54927.1 ribulose-1,5-bisphosphate carboxylase/oxygenase large subunit [Calochilus pulchellus]	484	MSCREGLMSPQTETKASVGFKAGVKDYKLTYYTPDYETKDTDILAAFRVTPQPGVPPEEAGAAVAAESSTGTWTTVWTDGLTSLDRYKGRCYHIEAVVGEENQYIAYVAYPLDLFEEGSVTNMFTSIVGNVFGFKALRALRLEDLRIPPSYSKTFQGPPHGIQVERDKLNKYGRPLLGCTIKPKLGLSAKNYGRAVYECLRGGLDFTKDDENVNSQPFMRWRDRFLFCAESLYKAQAETGEIKGHYLNATAGTCEEMIKRAVFARELGVPIVMHDYLTGGFTANTSLAHYCRDNGLLLHIHRAMHAVIDRQKNHGMHFRVLAKALRMSGGDHIHAGTVVGKLEGEREMTLGFVDLLRDDFIEKDRSRGIFFTQDWVSMPGVLPVASGGIHVWHMPALTEIFGDDSVLQFGGGTLGHPWGNAPGAVANRVALEACVQARNEGRDLAREGNDIIREATKWSPELAAACEVWKEIKFEYDPVDKLDK	I	IB	I	Ib
7757	NRX	YP_010859121.1	YP_010859121.1 ribulose-1,5-bisphosphate carboxylase/oxygenase large subunit [Burretiokentia hapala] >WGM73203.1 ribulose-1,5-bisphosphate carboxylase/oxygenase large subunit [Burretiokentia hapala]	484	MSCREGLMSPQTETKASVGFKAGVKDYKLTYYTPDYETKDTDILAAFRVTPQPGVPPEEAGAAVAAESSTGTWTTVWTDGLTSLDRYKGRCYHIETVVGEENQYIAYVAYPLDLFEEGSVTNMFTSIVGNVFGFKALRALRLEDLRIPTSYSKTFQGPPHGIQVERDKLNKYGRPLLGCTIKPKLGLSAKNYGRAVYECLRGGLDFTKDDENVNSQPFMRWRDRFLFCAEALYKAQSETGEIKGHYLNATAGTCEEMMKRAVFARELGVPIVMHDYLTGGFTANTSLAHYCRDNGLLLHIHRAMHAVIDRQKNHGMHFRVLAKALRMSGGDHIHAGTVVGKLEGEREMTLGFVDLLRDDYIEKDRSRGIFFTQDWVSMPGVIPVASGGIHVWHMPALTEIFGDDSVLQFGGGTLGHPWGNAPGAVANRVALEACVQARNEGRDLAREGNEIIREASKWSPELAAACEVWKAIKFEFEPVDKLDK	I	IB	I	Ib
7758	ENV	EDC44325.1	EDC44325.1 hypothetical protein GOS_1475118 [marine metagenome]	484	MKIISLYRSKFILMSKKYDAGVKEYRDTYWTPEYVPLDTDLLACFKCTGQEGVPREEVAAAVAAESSTGTWSTVWSELLTDLEFYKGRCYRIEDVPGDPEAFYAFIAYPLDLFEEGSITNVLTSLVGNVFGFKALRHLRLEDIRFPIAFIKTCGGPPNGIVVERDRLNKYGRPLLGCTIKPKLGLSGKNYGRVVYECLRGGLDLTKDDENINSQPFQRWRERFEFVAEAVKLAQQETGEVKGHYLNCTANTPEELYERAEFAKELDMPIIMHDYITGGFTANTGLANWCRKNGMLLHIHRAMHAVIDRHPKHGIHFRVLAKCLRLSGGDQLHTGTVVGKLEGDRQTTLGYIDNLRESFVPEDRSRGNFFDQDWGSMPGVFAVASGGIHVWHMPALLAIFGDDSCLQFGGGTHGHPWGSAAGAAANRVALEACVKARNAGREIEKESRDILMEAAKHSPELAIALETWKEIKFEFDTVDKLDVQG	I	IA	I	Ia
7759	NRX	AXN54937.1	AXN54937.1 ribulose-1,5-bisphosphate carboxylase/oxygenase large subunit [Cryptostylis leptochila]	484	MSCREGLMSPQTETKASVGFKAGVKDYKLTYYTPDYETKDTDILAAFRVTPQPGVPPEEAGAAVAAESSTGTWTTVWTDGLTSLDRYKGRCYHIEAVVGEENQFIAYVAYPLDLFEEGSVTNMFTSIVGNVFGFKALRALRLEDLRIPPAYSKTFQGPPHGIQVERDKLNKYGRPLLGCTIKPKLGLSAKNYGRAVYECLRGGLDFTKDDENVNSQPFMRWRDRFLFCAESLYKAQAETGEIKGHYLNATAGTCEEMIKRAVFARELGVPIVMHDYLTGGFTANTSLAHYCRDNGLLLHIHRAMHAVIDRQKNHGMHFRVLAKALRMSGGDHIHAGTVVGKLEGEREMTLGFVDLLRDDFIEKDRSRGIFFTQDWVSMPGVLPVASGGIHVWHMPALTEIFGDDSVLQFGGGTLGHPWGNAPGAVANRVALEACVQARNEGRDLAREGNDIIREASKWSPELAAACEVWKEIKFEFEPVDKLDK	I	IB	I	Ib
7760	NRX	YP_009993254.1	YP_009993254.1 ribulose-1,5-bisphosphate carboxylase/oxygenase large subunit [Aquilaria hirta] >QNO34915.1 ribulose-1,5-bisphosphate carboxylase/oxygenase large subunit [Aquilaria hirta]	484	MSCREGLMSPQTETKASVGFKAGVKEYKLTYYTPQYETKDTDILAAFRVTPQPGVPPEEAGAAVAAESSTGTWTTVWTDGLTSLDRYKGRCYHIEPVAGEENQYICYVAYPLDLFEEGSVTNMFTSIVGNVFGFKALRALRLEDLRIPTSYIKTFQGPPHGIQVERDKLNKYGRPLLGCTIKPKLGLSAKNYGRAVYECLRGGLDFTKDDENVNSQPFMRWRDRFLFCAEALFKAQAETGEIKGHYLNATAGTCEEMIKRAVFARELGAPIVMHDYLTGGFTANTSLAHYCRDNGLLLHIHRAMHAVIDRQKNHGMHFRVLAKALRMSGGDHIHAGTVVGKLEGERDITLGFVDLLRDDFIEKDRSRGIYFTQDWVSLPGVIPVASGGIHVWHMPALTEIFGDDAVLQFGGGTLGHPWGNAPGAVANRVALEACVQARNEGRDLAREGNEIIRTASKWSPELAAACEVWKEIKFEFQAVDTLDK	I	IB	I	Ib
7761	NRX	YP_009748165.1	YP_009748165.1 ribulose-1,5-bisphosphate carboxylase/oxygenase large subunit [Platanthera mandarinorum] >YP_009749190.1 ribulose-1,5-bisphosphate carboxylase/oxygenase large subunit [Galearis cyclochila] >YP_010227955.1 ribulose-1,5-bisphosphate carboxylase/oxygenase large subunit [Platanthera japonica] >AVM10666.1 ribulose-1,5-bisphosphate carboxylase/oxygenase large subunit [Platanthera japonica] >QII89845.1 ribulose-1,5-bisphosphate carboxylase/oxygenase large subunit [Platanthera mandarinorum] >QII91257.1 ribulose-1,5-bisphosphate carboxylase/oxygenase large subunit [Galearis cyclochila]	484	MSCREGLMSPQTETKASVGFKAGVKDYKLTYYTPDYETKDTDILAAFRVTPQPGVPPEEAGAAVAAESSTGTWTTVWTDGLTSLDRYKGRCYHIEAVVGEENQYIAYVAYPLDLFEEGSVTNMFTSIVGNVFGFKALRALRLEDLRIPPAYSKTFQGPPHGIQVERDKLNKYGRPLLGCTIKPKLGLSAKNYGRAVYECLRGGLDFTKDDENVNSQPFMRWRDRFLFCAESIYKAQAETGEIKGHYLNATAGTCEEMIKRAVFARELGVPIVMHDYLTGGFTANTSLAHYCRDNGLLLHIHRAMHAVIDRQKNHGMHFRVLAKALRMSGGDHIHAGTVVGKLEGEREMTLGFVDLLRDDFIEKDRSRGIFFTQDWVSMPGVLPVASGGIHVWHMPALTEIFGDDSVLQFGGGTLGHPWGNAPGAVANRVALEACVQARNEGRDLAREGNDIIREASKWSPELAAACEIWKEIKFDFDPVDKLDK	I	IB	I	Ib
7762	NRX	YP_009185436.1	YP_009185436.1 ribulose-1,5-bisphosphate carboxylase/oxygenase large subunit [Tilia mandshurica] >YP_009185521.1 ribulose-1,5-bisphosphate carboxylase/oxygenase large subunit [Tilia oliveri] >YP_009185606.1 ribulose-1,5-bisphosphate carboxylase/oxygenase large subunit [Tilia paucicostata] >YP_009948319.1 ribulose-1,5-bisphosphate carboxylase/oxygenase large subunit [Tilia taishanensis] >YP_011018314.1 ribulose-1,5-bisphosphate carboxylase/oxygenase large subunit [Tilia nobilis] >QNT09785.1 ribulose-1,5-bisphosphate carboxylase/oxygenase l arge subunit [Tilia x europaea] >UEX91927.1 ribulose-1,5-bisphosphate carboxylase/oxygenase large subunit [Tilia cordata] >UGN11730.1 ribulose-1,5-bisphosphate carboxylase/oxygenase large subunit [Tilia endochrysea] >ALO63755.1 ribulose-1,5-bisphosphate carboxylase/oxygenase large subunit [Tilia mandshurica] >ALO63840.1 ribulose-1,5-bisphosphate carboxylase/oxygenase large subunit [Tilia oliveri]	484	MSCREGLMSPQTETKASVGFKAGVKEYKLTYYTPEYEVKDTDILAAFRVTPQPGVPPEEAGAAVAAESSTGTWTTVWTDGLTSLDRYKGRCYHIEPVAGEENQYICYVAYPLDLFEEGSVTNMFTSIVGNVFGFKALRALRLEDLRIPTSYIKTFQGPPHGIQVERDKLNKYGRPLLGCTIKPKLGLSAKNYGRAVYECLRGGLDFTKDDENVNSQPFMRWRDRFLFCAEALYKAQAETGEIKGHYLNATAGTCEDMMKRAVFARELGVPIVMHDYLTGGFTANTTLAHYCRDNGLLLHIHRAMHAVIDRQKNHGMHFRVLAKALRLSGGDHIHAGTVVGKLEGERDITLGFVDLLRDDFIEKDRSRGIYFTQDWVSLPGVLPVASGGIHVWHMPALTEIFGDDSVLQFGGGTLGHPWGNAPGAVANRVALEACVQARNEGRDLAREGNEIIREASKWSPELAAACEVWKEIKFEFEAMDTLDK	I	IB	I	Ib
7763	NRX	YP_011098254.1	YP_011098254.1 ribulose-1,5-bisphosphate carboxylase/oxygenase large subunit [Habenaria aitchisonii] >YP_011098340.1 ribulose-1,5-bisphosphate carboxylase/oxygenase large subunit [Habenaria tibetica] >QXJ79932.1 ribulose-1,5-bisphosphate carboxylase/oxygenase large subunit [Habenaria aitchisonii] >WVY02908.1 ribulose-1,5-bisphosphate carboxylase/oxygenase large subunit [Habenaria aitchisonii] >WVY02994.1 ribulose-1,5-bisphosphate carboxylase/oxygenase large subunit [Habenaria tibetica]	484	MSCREGLMSPQTETKASVGFKAGVKDYKLTYYTPDYETKDTDILAAFRVTPQPGVPPEEAGAAVAAESSTGTWTTVWTDGLTSLDRYKGRCYHIEAVVGEENQYIAYVAYPLDLFEEGSVTNMFTSIVGNVFGFKALRALRLEDLRIPPAYSKTFQGPPHGIQVERDKLNKYGRPLLGCTIKPKLGLSAKNYGRAVYECLRGGLDFTKDDENVNSQPFMRWRDRFLFCTESLYKAQAETGEIKGHYLNATAGTCEEMIKRAVFARELGVPIVMHDYLTGGFTANTTLAHYCRDNGLLLHIHRAMHAVIDRQKNHGMHFRVLAKALRMSGGDHIHSGTVVGKLEGEREMTLGFVDLLRDDFIEKDRSRGIFFTQDWVSMPGVLPVASGGIHVWHMPALTEIFGDDSVLQFGGGTLGHPWGNAPGAVANRVALEACVQARNEGRDLAREGNEIIREASKWSPELAAACEIWKQIKFDFDPVDKLDK	I	IB	I	Ib
7764	NRX	YP_009748248.1	YP_009748248.1 ribulose-1,5-bisphosphate carboxylase/oxygenase large subunit [Pogonia japonica] >YP_009748324.1 ribulose-1,5-bisphosphate carboxylase/oxygenase large subunit [Pogonia minor] >QII89928.1 ribulose-1,5-bisphosphate carboxylase/oxygenase large subunit [Pogonia japonica] >QII90004.1 ribulose-1,5-bisphosphate carboxylase/oxygenase large subunit [Pogonia minor]	484	MICREGLMSPQTETKASVGFKAGVRDYKLTYYTPDYETKDTDILAAFRVTPQPGVPPEEAGAAVAAESSTGTWTTVWTDGLTSLDRYKGRCYHIEAVVGEENQYIAYVAYPLDLFEEGSVTNMFTSIVGNVFGFKALRALRLEDLRIPPAYSKTFQGPPHGIQVERDKLNKYGRPLLGCTIKPKLGLSAKNYGRAVYECLRGGLDFTKDDENVNSQPFMRWRDRFVFCAEAIYKAQAETGEIKGHYLNATAGTCEEMIKRAVFARELGVPIVMHDYLTGGFTANTSLAHYCRDNGLLLHIHRAMHAVIDRQKNHGMHFRVLAKALRMSGGDHIHAGTVVGKLEGEREMTLGFVDLLRDDFIEKDRSRGIFFTQDWVSMPGVLPVASGGIHVWHMPALTEIFGDDSVLQFGGGTLGHPWGNAPGAVANRVALEACVQARNEGRDLAREGNEIIREASKWSPELAAACEVWKAIKFEFDPVDKLDK	I	IB	I	Ib
7765	NRX	YP_010291722.1	YP_010291722.1 ribulose-1,5-bisphosphate carboxylase/oxygenase large subunit [Rohrbachia minima] >YP_010294251.1 ribulose-1,5-bisphosphate carboxylase/oxygenase large subunit [Typha lugdunensis] >ULQ67900.1 ribulose-1,5-bisphosphate carboxylase/oxygenase large subunit [Typha lugdunensis] >ULQ67986.1 ribulose-1,5-bisphosphate carboxylase/oxygenase large subunit [Rohrbachia minima]	484	MSCREGLMSPQTETKASAGFKAGVKDYKLTYYTPEYETKDTDILAAFRVTPQPGVPPEEAGAAVAAESSTGTWTTVWTDGLTSLDRYKGRCYHIEPVVGEENQYIAYVAYPLDLFEEGSVTNMFTSIVGNVFGFKALRALRLEDLRIPPAYSKTFQGPPHGIQVERDKLNKYGRPLLGCTIKPKLGLSAKNYGRAVYECLRGGLDFTKDDENVNSQPFMRWRDRFLFCAEAIYKAQAETGEIKGHYLNATAGTCEEMMKRAIFARELGVPIVMHDYLTGGFTANTSLAHYCRDNGLLLHIHRAMHAVIDRQKNHGMHFRVLAKALRMSGGDHIHAGTVVGKLEGEREMTLGFVDLLRDDFIEKDRSRGIFFTQDWVSMPGVLPVASGGIHVWHMPALTEIFGDDSVLQFGGGTLGHPWGNAPGAVANRVALEACVQARNEGRDLAREGAEIIREACKWSPELSAACEVWKEIKFDFDPVDKLDK	I	IB	I	Ib
7766	NRX	MDD2537181.1	MDD2537181.1 ribulose-bisphosphate carboxylase [Candidatus Absconditabacteria bacterium] >MDD3867991.1 ribulose-bisphosphate carboxylase [Candidatus Absconditabacteria bacterium] >MDD4714238.1 ribulose-bisphosphate carboxylase [Candidatus Absconditabacteria bacterium]	484	MADFIFYQKHNMTNVKELLPTLSDHQAAYVNLDLANPYNGDYMLASFHLIPRGKKNILQVSAEVASESSTGTNFLVKTETPYARLMNALVYDIDMEDNIVKIAYPWRLFDRNGNVQNILTYIAGNVFGMKEIAALKVLDVWFPPVMLEQYDGPSYTLDDMRKYLDVYDRPILGTIVKPKMGLSSAEYAEVCYDFRVGGGDFVKNDEPQADQDFCPYDKMVAHVKEAMDKAVKETGKKKVHSFNVSAADYDTMLERCEMIVNAGFEPGSYAFLIDGTTAGWMAVQTLRRKYPNVFIHFHRAGHGAFTRPENPIGYTVLVLSKFARLAGASGIHTGTAGVGKMEGSPEEDVVAAEGIRYMMKKGHTFEQSWGKIPTHDEDFIAMAEMDAKNLEVLSDDSWRGMKKCCPIVSGGLNPTLLKPFIDVMGNVDFITTMGAGCSAHPKGMQVGAKALVEACEAYKQGIDIHDYAKDHPALEEAIEFFEKK	II_III	UNK	IIβ	UNK
7767	NRX	YP_010899487.1	YP_010899487.1 ribulose-1,5-bisphosphate carboxylase/oxygenase large subunit [Pedicularis striata] >WHN64412.1 ribulose-1,5-bisphosphate carboxylase/oxygenase large subunit [Pedicularis striata]	484	MSCREGFMSPQTETKASVGFKAGVKEYKLTYYTPEYETKDTDILAAFRVTPQPGVPPEEAGAAVAAESSTGTWTTVWTDGLTSLDRYKGRCYHIEPVPGETDQYICYVAYPLDLFEEGSVTNMFTSIVGNVFGFKALRALRLEDLRIPTAYIKTFQGPPHGIQVERDKLNKYGRPLLGCTIKPKLGLSAKNYGRAVYECLRGGLDFTKDDENVNSQPFMRWRDRFLFCAEALYKAQAETGEIKGHYLNATAGTCEEMIKRAVFARELGVPIVMHDYLTGGFTANTSLAHYCRDNGLLLHIHRAMHAVIDRQKNHGIHFRVLAKALRMSGGDHIHSGTVVGKLEGERDITLGFVDLLRDDFIEKDRSRGIYFTQDWVSLPGVIPVASGGIHVWHMPALTEIFGDDSVLQFGGGTLGHPWGNAPGAVANRVALEACVQARNEGRDLAAEGNAIIREACKWSPELAAACEVWKEIKFEFTAVDTLDK	I	IB	I	Ib
7768	NRX	ABU89016.1	ABU89016.1 ribulose-1,5-bisphosphate carboxylase/oxygenase large subunit, partial [Campylaephora kondoi]	484	SVERTRIKNERYESGVIPYAKMGYWDPEYVVKDTDVLALFRVSPQPGVDPVEASAAVAGESSTATWTVVWTDLLTACDLYRAKAYKVDAVPNTSDQYFAYISYDIDLFEEGSIANLTASIIGNVFGFKAVKALRLEDMRIPVAYLKTFQGPATGLVVERERMDKFGRPFLGATVKPKLGLSGKNYGRVVYEGLRGGLDFLKDDENINSQPFMRWKERFLYSMEAVNRSIAATGEVKGHYMNITAATMEDMYERAEFAKQLGTVIIMIDLVIGYTAIQSMGIWSRKNDMILHLHRAGNSTYSRQKIHGMNFRVICKWMRMAGVDHIHAGTVVGKLEGDPLMIRGFYNTLLESYLKIDLPKGIFFEQDWAALRKVTPVASGGIHCGQMHQLLDYLGNDVVLQFGGGTIGHPDGIQAGATANRVALESMVIARNEGIDYVTEGPQILRDAAKTCGPLQTALDLWKDITFNYTSTDTADFVETPTANV	I	ID	I	Id
7769	NRX	ABV71876.1	ABV71876.1 ribulose-1,5-bisphosphate carboxylase/oxygenase large subunit, partial [Laurencia dendroidea]	484	VEERTRIKNERYESGVIPYAKMGYWDPNYVVKDTDVLALFRVSPQPGVDPVEASAAVAGESSTATWTVVWTDLLTACDLYRAKAYKVDAVPNTSDQYFAYIAYDIDLFEEGSIANLTASIIGNVFGFKAVKALRLEDMRIPVAYLKTFQGPATGLVVERERMDKFGRPFLGATVKPKLGLSGKNYGRVVYEGLKGGLDFLKDDENINSQPFMRWKERFLYSMEAVNRSIAATGEVKGHYMNITAATIEDMYERAEFAKQLGTVIVMIDLVIGYTAIQTMAIWARKNDMILHLHRAGNSTYSRQKIHGMNFRVICKWMRMAGVDHIHAGTVVGKLEGDPLMIKGFYNTLLEPYLAVNLPQGIFFEQDWASLRKVTPVASGGIHCGQMHQLLDYLGNDVVLQFGGGTIGHPDGIQAGATANRVALEAMVIARNEGRDYVAEGPQILRDAAKTCGPLQTALDLWKDITFNYTSTDTADFVETPTANV	I	ID	I	Id
7770	NRX	YP_010701483.1	YP_010701483.1 ribulose-1,5-bisphosphate carboxylase/oxygenase large subunit [Clinopodium euosmum] >WCJ53030.1 ribulose-1,5-bisphosphate carboxylase/oxygenase large subunit [Clinopodium euosmum] >WEG37675.1 ribulose-1,5-bisphosphate carboxylase/oxygenase large subunit [Clinopodium euosmum]	484	MSCREGFMSPQTETKASVGFKAGVKEYKLTYYTPEYETKDTDILAAFRVTPQPGVPPEEAGAAVAAESSTGTWTTVWTDGLTSLDRYKGRCYHIEPVPGEKDQYICYVAYPLDLFEEGSVTNMFTSIVGNVFGFKALRALRLEDLRIPPAYIKTFQGPPHGIQVERDKLNKYGRPLLGCTIKPKLGLSAKNYGRAVYECLRGGLDFTKDDENVNSQPFMRWRDRFLFCAEAIYKAQAETGEIKGHYLNATAGTCEEMIKRAVFARELGVPIVMHDYLTGGFTANTSLSHYCRDNGLLLHIHRAMHAVIDRQKNHGMHFRVLAKALRLSGGDHIHSGTVVGKLEGERDITLGFVDLLRDDFIEKDRSRGIYFTQDWVSLPGVIPVASGGIHVWHMPALTEIFGDDSVLQFGGGTLGHPWGNAPGAVANRVALEACVQARNEGRDLAAEGNAIIREACKWSPELAAACEVWKEIKFEFKAVDTLDK	I	IB	I	Ib
7771	NRX	WP_387761773.1	WP_387761773.1 form I ribulose bisphosphate carboxylase large subunit [Nocardia sp. NPDC058058] >MFF2550257.1 form I ribulose bisphosphate carboxylase large subunit [Nocardia sp. NPDC058058]	484	MAVTDDQDGTRGRWDPGVQSYASMGYYNPDYEPKDTDVLAVFRVTPQKGVDPIEASAAVAGESSTATWTVVWTDRLTAHSRYQAKCYRVDEVPGRPGEYFAYVAYDLDLFEEGSITNLTSSVIGNVFGFKPLAALRLEDMRIPVAYVKTFQGPPHGIVMEREYLNKYGRPLLGATVKPKLGLSARNYGRVVYEACRGGLDFTKDDENINSQPFMRWRDRYLYAMEGVNRAIADTGELKGHYLNVTAADMEDMYERAEFAKSLGSVIIMMDLTVGYTAMQSMSKWARRNGMLLHLHRAGHSTYTRQKTHGVSFRVLAKWCRLIGVDHLHAGTVVGKLEGDPHTVKGFYDTMRDNHVPTNPANGIFFDQDWASLPGVMPVASGGIHAGQMHQLLDLFGDDVCLQFGGGTIGHPMGIAAGAEANRIALEVMVKARNEGRDLLKEGPDILRRASETNRPLEVALKTWGDVTFDYTSTDAPDAIPTATR	I	IE	I	Ie
7772	NRX	YP_010743896.1	YP_010743896.1 ribulose-1,5-bisphosphate carboxylase/oxygenase large subunit [Durio dulcis] >WET30836.1 ribulose-1,5-bisphosphate carboxylase/oxygenase large subunit [Durio dulcis]	484	MSCREGLMSPQTETKASVGFKAGVKEYKLTYYTPEYEVKDTDILAAFRVTPQPGVPPEEAGAAVAAESSTGTWTTVWTDGLTSLDRYKGRCYHIEPVAGEENQYICYVAYPLDLFEEGSVTNMFTSIVGNVFGFKALRALRLEDLRIPPSYTKTFQGPPHGIQVERDKLNKYGRPLLGCTIKPKLGLSAKNYGRAVYECLRGGLDFTKDDENVNSQPFMRWRDRFLFCAEAIFKAQAETGEIKGHYLNATAGTCEEMIKRAVFARELGAPIVMHDYLTGGFTANTSLAHYCRDNGLLLHIHRAMHAVIDRQKNHGMHFRVLAKALRLSGGDHIHAGTVVGKLEGERDITLGFVDLLRDDFIEKDRSRGIYFTQDWVSIPGVLPVASGGIHVWHMPALTEIFGDDSVLQFGGGTLGHPWGNAPGAVANRVALEACVKARNEGRDLARQGNEIIREAGKWSMELAAACEVWKEIKFEFEAMDTLDK	I	IB	I	Ib
7773	NRX	YP_009108597.1	YP_009108597.1 ribulose-1,5-bisphosphate carboxylase/oxygenase large subunit [Echites umbellatus] >AIW05274.1 ribulose-1,5-bisphosphate carboxylase/oxygenase large subunit [Echites umbellatus]	484	MSPQTETKASVGFKAGVKEYKLTYYTPEYETKDTDILAAFRVTPQPGVPPEEAGAAVAAESSTGTWTTVWTDGLTSLDRYKGRCYHIEPVPGEEDQYIAYVAYPLDLFEEGSVTNMLTSIVGNVFGFKALRALRLEDLRIPPAYIKTFQGPPHGIQVERDKLNKYGRPLLGCTIKPKLGLSAKNYGRAVYECLRGGLDFTKDDENVNSQPFMRWRDRFLFCAEAIFKSQAETGEIKGHYLNATAGTCEEMYKRAIFARELGVPIVMHDYLTGGFTANTSLAHYCRDNGLLLHIHRAMHAVIDRQKNHGMHFRVLAKALRMSGGDHIHAGTVVGKLEGERDITLGFVDLLRDDFIEKDRSRGIYFTQDWVSLPGVLPVASGGIHVWHMPALTEIFGDDAVLQFGGGTLGHPWGNAPGAVANRVALEACVQARNEGRDLAAEGNEIIREASKWSPELAAACEVWKEIRFNFKAVDTLDTDKKEEEK	I	IB	I	Ib
7774	NRX	XAT84638.1	XAT84638.1 ribulose-1,5-bisphosphate carboxylase/oxygenase large subunit [Typha angustifolia]	484	MSCREGLMSPQTETKASAGFKAGVKDYKLTYYTPEYETKDTDILAAFRVTPQPGVPPEEAGAAVAAESSTGTWTTVWTDGLTSLDRYKGRCYHIEPVVGEENQYIAYVAYPLDLFEEGSVTNMFTSIVGNVFGFKALRALRLEDLRIPPAYSKTFQGPPHGIQVERDKLNKYGRPLLGCTIKPKLGLSAKNYGRAVYECLRGGLDFTKDDENVNSQPFMRWRDRFLFCAEALYKAQAETGEIKGHYLNATAGTCEEMMKRAIFARELGVPIVMHDYLTGGFTANTSLAHYCRDNGLLLHIHRAMHAVIDRQKNHGMHFRVLAKALRMSGGDHIHAGTVVGKLEGEREMTLGFVDLLRDDFIEKDRSRGIFFTQDWVSMPGVLPVASGGIHVWHMPALTEIFGDDSVLQFGGGTLGHPWGNAPGAVANRVALEACVQARNEGRDLAREGAEIIREACKWSPELSAACEVWKEIKFDFDPVDKLDK	I	IB	I	Ib
7775	NRX	QYH47436.1	QYH47436.1 ribulose-1,5-bisphosphate carboxylase/oxygenase large subunit [Ottelia sp. 34_4] >QYH47521.1 ribulose-1,5-bisphosphate carboxylase/oxygenase large subunit [Ottelia guanyangensis] >QYH48116.1 ribulose-1,5-bisphosphate carboxylase/oxygenase large subunit [Ottelia sp. 2_4] >WVH37405.1 ribulose-1,5-bisphosphate carboxylase/oxygenase large subunit [Ottelia fengshanensis] >WVH37574.1 ribulose-1,5-bisphosphate carboxylase/oxygenase large subunit [Ottelia acuminata]	484	MSCREGLMSPQTETKAGVGFKAGVKDYKLTYYTPEYETKDTDILAAFRVTPQPGVPPEEAGAAVAAESSTGTWTTVWTDGLTSLDRYKGRCYHIEPVAGEEDQYIAYVAYPLDLFEEGSVTNMFTSIVGNVFGFKALRALRLEDLRIPPAYSKTFQGPPHGIQVERDKLNKYGRPLLGCTIKPKLGLSAKNYGRAVYECLRGGLDFTKDDENVNSQPFMRWRDRFLFCAEAIYKAQAETGEIKGHYLNATAATCEEMIKRAVFARELGVPIVMHDYLTGGFTANTSLAHYCRDNGLLLHIHRAMHAVIDRQKNHGMHFRVLAKALRMSGGDHIHAGTVVGKLEGEREMTLGFVDLLRDDYIEKDRSRGIFFTQDWVSMPGVLPVASGGIHVWHMPALTEIFGDDSVLQFGGGTLGHPWGNAPGAVANRVALEACVQARNEGRDLAIEGNEIIREACKWSPELAAACEVWKEIKFEFKPVDTLDN	I	IB	I	Ib
7776	NRX	MFA4937338.1	MFA4937338.1 RuBisCO large subunit C-terminal-like domain-containing protein [Patescibacteria group bacterium]	484	MAVQLNYLAPVGWQPKNPDEDFVIVQYKLQLAHGIPDKVFLDAAASVAAESSTGTWTKVEARADSGMKTADKYKAIAYDIDRDKHMFKVAYRHDLFEPGNMSGFLAGPVGNIAGMKMVQGLRIFDIRFPKQLVESFPGPRFGIDGLRDMLGHTDRHPIVGTVAKPKVGRTAEEQASLARRLWTAGDGSYDFIKDDENLTSLPFNKFEDRVKAVLAVQRELESKGSPKKLFLCNVTHSDIDTMVKRAEMIKKEGGRVMMMDVVTTGFAAVHSMRLKNPGLFIHAHRAMHGFFTRESGPGIRGDGALWGFSVSMLTVAKMMRLLGVDSLHIGSPKAKMEDYGESELIDAAMNPAELSCPYDPFHFSPELEQMHKAVALDETLADSKFHTLGQKWFNIKPVWSVASGGLHPGVLETVVAKLGYDIFIQLGGGVLGHPQGVERGVEAALEARRLIMSGYAFKDFVKHNPDSALAVAIKLWGTEPKIVY	III-Like	UNK	VII	UNK
7777	NRX	QYH46331.1	QYH46331.1 ribulose-1,5-bisphosphate carboxylase/oxygenase large subunit [Ottelia sp. hch72] >QYH47606.1 ribulose-1,5-bisphosphate carboxylase/oxygenase large subunit [Ottelia acuminata var. songmingensis]	484	MSCREGLMSPQTETKAGVGFKAGVKDYKLTYYTPEYETKDTDILAAFRVTPQPGVPPEEAGAAVAAESSTGTWTTVWTDGLTSLDRYKGRCYHIEPVAGEEDQYIAYVAYPLDLFEEGSVTNMFTSIVGNVFGFKALRALRLEDLRIPPAYSKTFQGPPHGIQVERDKLNKYGRPLLGCTIKPKLGLSAKNYGRAVYECLRGGLDFTKDDENVNSQPFMRWRDRFLFCAEAIYKAQAETGEIKGHYLNATAGTCEEMIKRAVFARELGVPIVMHDYLTGGFTANTSLAHYCRDNGLLLHIHRAMHAVIDRQKNHGMHFRVLAKALRMSGGDHIHAGTVVGKLEGEREMTLGFVDLLRDDYIEKDRSRGIFFTQDWVSMPGVLPVASGGIHVWHMPALTEIFGDDSVLQFGGGTLGHPWGNAPGAVANRVALEACVQARNEGRDLAIEGNEIIREACKWSPELAAACEVWKEIKFEFKPVDTLDN	I	IB	I	Ib
7778	NRX	YP_010544968.1	YP_010544968.1 ribulose-1,5-bisphosphate carboxylase/oxygenase large subunit [Buddleja globosa] >UYG22953.1 ribulose-1,5-bisphosphate carboxylase/oxygenase large subunit [Buddleja globosa]	484	MSSREGFMSPQTETKASVGFKAGVKEYKLTYYTPEYETKDTDILAAFRVTPQPGVPPEEAGAAVAAESSTGTWTTVWTDGLTSLDRYKGRCYHIEPVPGETDQYICYVAYPLDLFEEGSVTNMFTSIVGNVFGFKALRALRLEDLRIPPAYVKTFQGPPHGIQVERDKLNKYGRPLLGCTIKPKLGLSAKNYGRAVYECLRGGLDFTKDDENVNSQPFMRWRDRFLFCAEALYKAQAETGEIKGHYLNATAGTCEEMMKRAIFARELGVPIVMHDYLTGGFTANTSLAHYCRDNGLLLHIHRAMHAVIDRQKNHGIHFRVLAKALRMSGGDHIHSGTVVGKLEGERDITLGFVDLLRDDFIEKDRSRGIYFTQDWVSLPGVIPVASGGIHVWHMPALTEIFGDDSVLQFGGGTLGHPWGNAPGAVANRVALEACVQARNEGRDLAAEGNTIIREACKWSPELAAACEVWKEIKFEFAAMDTLDK	I	IB	I	Ib
7779	NRX	WP_066469884.1	WP_066469884.1 form I ribulose bisphosphate carboxylase large subunit [Skermania piniformis] >QXQ12336.1 form I ribulose bisphosphate carboxylase large subunit [Skermania piniformis]	484	MAGDRTDETSKDRWDPGVQSYASMGYYNPDYQPKDTDILAVFRVTPQDGVDPIEAAAAVAGESSTATWTVVWTDRLTANSHYQAKAYRVDEVPGRPGEYFAYIAYDLDLFEEGSIANLTSSIIGNVFGFKPLKALRLEDMRIPVAYVKTFQGPAHGIVMEREFLNKYGRPLLGATIKPKLGLSARNYGRVVYEACRGGLDFTKDDENINSQPFMRWRDRFLFAMEGVNRAMAETGEIKGHYLNVTAGTMEEMYRRAEFAKELGSVIVMIDLTVGYTAIQSMANWSRENGVLLHLHRAGHSTYTRQKTHGVSFRVIGKWCRLMGVDHVHAGTVVGKLEGDPATTRGFYDTLRDDHVPTNPGNGIFFDQDWVSMPGVMPVASGGIHAGQMHQLLDLFGDDVILQFGGGTIGHPLGIAAGAEANRVALEAIVKARNEGRDLLREGPDVLRAAAAHSAPLEVALATWGDVTFDYTSTDAPDVVPTPTH	I	IE	I	Ie
7780	NRX	YP_010858435.1	YP_010858435.1 ribulose-1,5-bisphosphate carboxylase/oxygenase large subunit [Wallichia oblongifolia] >WGM71835.1 ribulose-1,5-bisphosphate carboxylase/oxygenase large subunit [Wallichia oblongifolia] >WGM71920.1 ribulose-1,5-bisphosphate carboxylase/oxygenase large subunit [Wallichia oblongifolia] >WGM72005.1 ribulose-1,5-bisphosphate carboxylase/oxygenase large subunit [Wallichia oblongifolia]	484	MSCREGLMSPQTETKASAGFKAGVKDYKLTYYTPEYETKDTDILAAFRVTPQPGVPPEEAGAAVAAESSTGTWTTVWTDGLTSLDRYKGRCYHIEPVVGEENQYIAYVAYPLDLFEEGSVTNMFTSIVGNVFGFKALRALRLEDLRIPPSYSKTFQGPPHGIQVERDKLNKYGRPLLGCTIKPKLGLSAKNYGRAVYECLRGGLDFTKDDENVNSQPFMRWRDRFVFCAEALYKAQAETGEIKGHYLNATAGTCEEMIKRAVFARELGVPIVMHDYLTGGFTANTSLAHYCRDNGLLLHIHRAMHAVIDRQKNHGMHFRVLAKALRMSGGDHIHGGTVVGKLEGEREMTLGFVDLLRDDFIEKDRSRGIFFTQDWVSMPGVIPVASGGIHVWHMPALTEIFGDDSVLQFGGGTLGHPWGNAPGAVANRVALEACVQARNEGRDLAREGNEIIREASKWSPELAAACEVWKAIKFEFEPVDKLDK	I	IB	I	Ib
7781	NRX	YP_010858692.1	YP_010858692.1 ribulose-1,5-bisphosphate carboxylase/oxygenase large subunit [Aiphanes chiribogensis] >WGM72434.1 ribulose-1,5-bisphosphate carboxylase/oxygenase large subunit [Aiphanes chiribogensis]	484	MSCREGLMSPQTETKASVGFKAGVKDYKLTYYTPDYETKDTDILAAFRVTPQPGVPPEEAGAAVAAESSTGTWTTVWTDGLTSLDRYKGRCYHIETVVGEENQYIAYVAYPLDLFEEGSVTNMFTSIVGNVFGFKALRALRLEDLRIPTSYSKTFQGPPHGIQVERDKLNKYGRPLLGCTIKPKLGLSAKNYGRAVYECLRGGLDFTKDDENVNSQPFMRWRDRFVFCAEAIYKAQAETGEIKGHYFNATAGTCEEMMKRAVFARELGVPIVMHDYLTGGFTANTSLAHYCRDNGLLLHIHRAMHAVIDRQKNHGMHFRVLAKALRMSGGDHIHAGTVVGKLEGEREMTLGFVDLLRDDFIEKDRSRGIFFTQDWVSMPGVIPVASGGIHVWHMPALTEIFGDDSVLQFGGGTLGHPWGNAPGAVANRVALEACVQARNEGRDLAREGNEIIREASKWSPELAAACEIWKAIKFEFEPVDKLDK	I	IB	I	Ib
7782	NRX	AXN54935.1	AXN54935.1 ribulose-1,5-bisphosphate carboxylase/oxygenase large subunit [Coilochilus neocaledonicum]	484	MSCREGLMSPQTETKASVGFKAGVKDYKLTYYTPDYETKDTDILAAFRVTPQPGVPPEEAGAAVAAESSTGTWTTVWTDGLTSLDRYKGRCYHIEAVVGEENQYIAYVAYPLDLFEEGSVTNMFTSIVGNVFGFKALRALRLEDLRIPPSYSKTFQGPPHGIQVERDKLNKYGRPLLGCTIKPKLGLSAKNYGRAVYECLRGGLDFTKDDENVNSQPFMRWRDRFLFCAESLYKAQAETGEIKGHYLNATAGTCEEMMKRAVFARELGVPIVMHDYLTGGFTANTSLAHYCRDNGLLLHIHRAMHAVIDRQKNHGMHFRVLAKALRMSGGDHIHAGTVVGKLEGEREMTLGFVDLLRDDFIEKDRSRGIFFTQDWVSMPGVLPVASGGIHVWHMPALTEIFGDDSVLQFGGGTLGHPWGNAPGAVANRVALEACVQARNEGRDLAREGNDIIREASKWSPELAAACEIWKEIKFDFDPVDKLDK	I	IB	I	Ib
7783	NRX	WAK83782.1	WAK83782.1 ribulose-1,5-bisphosphate carboxylase/oxygenase large subunit [Cypripedium guttatum]	484	MSCREGLMSPQTETKASVGFKAGVKDYKLTYYTPDYETKDTDILAAFRVTPQPGVPPEEAGAAVAAESSTGTWTTVWTDGLTSLDRYKGRCYHIEAVVGEENQYIAYVAYPLDLFEEGSVTNMFTSIVGNVFGFKALRALRLEDLRIPPSYSKTFQGPPHGIQVERDKLNKYGRPLLGCTIKPKLGLSAKNYGRAVYECLRGGLDFTKDDENVNSQPFMRWRDRFLFCAEAIYKAQAETGEIKGHYLNATAGTCEEMIKRAVFARELGAPIVMHDYLTGGFTANTSLAHYCRDNGLLLHIHRAMHAVIDRQKNHGMHFRVLAKALRMSGGDHIHAGTVVGKLEGEREMTLGFVDLLRDDFIEKDRSRGIFFTQDWVSMPGVLPVASGGIHVWHMPALTEIFGDDSVLQFGGGTLGHPWGNAPGAVANRVASEACVQARNEGRDLALEGNDIIREASKWSPELAAACEVWKEIKFDFDPVDKLDK	I	IB	I	Ib
7784	GAL	ATL76552.1	ATL76552.1	484	MSPQTETKASVGFKAGVKDYKLTYYTPEYETQDTDILAAFRVSPQPGVPPEEAGAAVAAESSTGTWTTVWTDGLTSLDRYKGRCYHIEPVAGEENQYICYVAYPLDLFEEGSVTNMFTSIVGNVFGFKALRALRLEDLRIPVAYIKTFQGPPHGIQVERDKLNKYGRPLLGCTIKPKLGLSAKNYGRACYECLRGGLDFTKDDENVNSQPFMRWRDRFLFCAEAIYKAQAETGEIKGHYLNATAATCEEMIKRAVFARELGAPIVMHDYLTGGFTANTSLAHYCRDNGLLLHIHRAMHAVIDRQKNHGMHFRVLAKALRLSGGDHIHSGTVVGKLEGERDITLGFVDLLRDDYTEKDRSRGIYFTQSWVSTPGVLPVASGGIHVWHMPALTEIFGDDSVLQFGGGTLGHPWGNAPGAVANRVALEACVQARNEGRDLAREGNTIIREASKWSPELAAACEIWKEIKFEFPAMDTSRLRINVGLL	I	IB	I	Ib
7785	NRX	YP_010854502.1	YP_010854502.1 ribulose-1,5-bisphosphate carboxylase/oxygenase large subunit [Calyptrocalyx forbesii] >WGM65171.1 ribulose-1,5-bisphosphate carboxylase/oxygenase large subunit [Calyptrocalyx forbesii]	484	MSCREGLMSPQTETKASVGFKAGVKDYKLTYYTPDYETKDTDILAAFRVTPQPGVPPEEAGAAVAAESSTGTWTTVWTDGLTSLDRYKGRCYHIETVVGEENQYIAYVAYPLDLFEEGSVTNMFTSIVGNVFGFKALRALRLEDLRIPTSYSKTFQGPPHGIQVERDKLNKYGRPLLGCTIKPKLGLSAKNYGRAVYECLRGGLDFTKDDENVNSQPFMRWRDRFVFCAEALYKAQAETGEIKGHYFNATAGTCEEMMKRAIFARELGVPIVMHDYLTGGFTANTSLAHYCRDNGLLLHIHRAMHAVIDRQKNHGMHFRVLAKALRMSGGDHIHAGTVVGKLEGEREMTLGFVDLLRDDFIEKDRSRGIFFTQDWVSMPGVIPVASGGIHVWHMPALTEIFGDDSVLQFGGGTLGHPWGNAPGAVANRVALEACVQARNEGRDLAREGNEIIREASKWSPELAAACEVWKAIKFEFEPVDKLDK	I	IB	I	Ib
7786	NRX	QUS63342.1	QUS63342.1 ribulose-1,5-bisphosphate carboxylase/oxygenase large subunit [Platanthera ussuriensis]	484	MSCREGLMSPQTETKASVGFKAGVKDYKLTYYTPDYETKDTDILAAFRVTPQPGVPPEEAGAAVAAESSTGTWTTVWTDGLTSLDRYKGRCYHIEAVVGEENQYIAYVAYPLDLFEEGSVTNMFTSIVGNVFGFKALRALRLEDLRIPPAYSKTFQGPPHGIQVERDKLNKYGRPLLGCTIKPKLGLSAKNYGRAVYECLRGGLDFTKDDENVNSQPFMRWRDRFLFCAESIFKAQAETGEIKGHYLNATAGTCEEMIKRAVFARELGVPIVMHDYLTGGFTANTSLAHYCRDNGLLLHIHRAMHAVIDRQKNHGMHFRVLAKALRMSGGDHIHAGTVVGKLEGEREMTLGFVDLLRDDFIEKDRSRGIFFTQDWVSMPGVLPVASGGIHVWHMPALTEIFGDDSVLQFGGGTLGHPWGNAPGAVANRVASEACVQARNEGRDLAREGNDIIREASKWSPELAAACEIWKEIKFDFDPVDKLDK	I	IB	I	Ib
7787	NRX	BAW32307.1	BAW32307.1 ribulose-1,5-bisphosphate carboxylase/oxygenase large subunit, partial [Caloglossa beccarii]	484	VEERTRIKNERYESGVIPYAKMGYWEPEYVIKETDVLALFRVSPQPGVDPIEAAAAVAGESSTATWTVVWTDLLTACDLYRAKAYKVDAVPNTSDQYFAYISYDIDLFEEGSIANLTASIIGNVFGFKAVKALRLEDMRIPVAYLKTFQGPATGLIVERERMDKFGRPFLGATVKPKLGLSGKNYGRVVYEGLKGGLDFLKDDENINSQPFMRWKERFLYSMEAVNRSIAATGEVKGHYMNVTASTMEDMYERAEFAKQLGTVIIMIDLVIGYTAIQTMAIWARKNDMILHLHRAGNSTYSRQKIHGMNFRVICKWMRMAGVDHIHAGTVVGKLEGDPLMIRGFYNTLLLSSLDINLPQGIFFKQDWASLRKVTPVASGGIHCGQMHQLLDYLGNDVVLQFGGDTIGHPDGIQAGATANRVALEAMVMARNEGRDYVAEGPQILRDAAKTCGPLQTALDLWKDITFNYTSTDTADFVETPTANV	I	ID	I	Id
7788	NRX	YP_010862036.1	YP_010862036.1 ribulose-1,5-bisphosphate carboxylase/oxygenase large subunit [Pinanga baviensis] >WGM78339.1 ribulose-1,5-bisphosphate carboxylase/oxygenase large subunit [Pinanga baviensis]	484	MSCREGLMSPQTETKASVGFKAGVKDYKLTYYTPDYETKDTDILAAFRVTPQPGVPPEEAGAAVAAESSTGTWTTVWTDGLTSLDRYKGRCYHIETVVGEENQYIAYVAYPLDLFEEGSVTNMFTSIVGNVFGFKALRALRLEDLRIPTSYSKTFQGPPHGIQSERDKLNKYGRPLLGCTIKPKLGLSAKNYGRAVYECLRGGLDFTKDDENVNSQPFMRWRDRFLFCAEALYKAQAETGEIKGHYLNATAGTCEEMIKRAVFARELGAPIVMHDYLTGGFTANTSLAHYCRDNGLLLHIHRAMHAVIDRQKNHGMHFRVLAKALRMSGGDHVHAGTVVGKLEGEREMTLGFVDLLRDDFIEKDRSRGIFFTQDWVSMPGVIPVASGGIHVWHMPALTEIFGDDSVLQFGGGTLGHPWGNAPGAVANRVALEACVQARNEGRDLAREGNEIIREASKWSPELAAACEVWKEIKFEFEPVDTLDT	I	IB	I	Ib
7789	NRX	AAT01903.1	AAT01903.1 ribulose-1,5-bisphosphate carboxylase/oxygenase large subunit, partial [Antithamnion nipponicum]	484	SVERTRIKNERYESGVIPYAKMGYWDPEYVVKDTDILALFRVSPQPGVDPVEASAAVAGESSTATWTVVWTDLLTACDLYRAKAYKVDSVPNTTDQYFAYIAYDIDLFEEGSIANLTASIIGNVFGFKAVKALRLEDMRIPVAYLKTFQGPATGLIVERERMDKFGRPFLGATVKPKLGLSGKNYGRVVYEGLRGGLDFLKDDENINSQPFMRWKERFLYSMEAVNRSIAATGEVKGHYMNVTAATQEDMYERAEFAKQLGTVIIMIDLVIGYTSIQTMGIWARKNDMILHLHRAGNSTYSRQKIHGMNFRVICKWMRMAGVDHIHAGTVVGKLEGDPLMIKGFYDTLLESHLAVNLPLGIFFEQDWASLRKVTPVASGGIHCGQMHQLLDYLGNDVVLQFGGGTIGHPDGIQAGATANRVALEAMVIARNEQRDFVKEGPQILRDAAKTCGPLQTALDLWKDITFNYTSTDTADFVETPTANV	I	ID	I	Id
7790	NRX	WP_206864903.1	WP_206864903.1 form I ribulose bisphosphate carboxylase large subunit [Methylacidimicrobium sp. B4] >QSR85746.1 form I ribulose bisphosphate carboxylase large subunit [Methylacidimicrobium sp. B4]	484	MVRHDGQGQKKSRWSAGVSPYAEMGYYNAGYKPKETDIIAAFRLVPQPGMDPVEAGAAVAGESSTATWTVVWTDRLTAYEHYQGKCYRVDPVPGSDQYIAYIAYDLDLFEEGSIANLSSSIIGNVFGFKALKSVRLEDMRIPPHYTKTFQGPAHGIMMEREYLNKYGRPLLGATVKPKLGLSARNYGRVVYEALRGGLDFTKDDENINSQPFMRWRDRWLFAMEAVNRAQADTGEVKGHYLNVTAATMEEMYERADFAKELGSVVVMVDLTAGFTAIQSMAKWARRHGLLLHLHRAGHSTYTRQKSHGVNFRVIAKWMRLAGVDHIHAGTVVGKLEGDVHSVQGYYRTLRCNRTEAEPSLGLYFEQDWASMAAVMPVASGGIHAGQMHLLLHYLGEDCILQFGGGTIGHPDGIAAGATANRVALEAMIQARNEGRDYLHEGPEILEKAARHSPSLRKALEIWKDVSFEFESTDVPDAVATPELV	I	UNK	I	UNK
7791	NRX	WGM78424.1	WGM78424.1 ribulose-1,5-bisphosphate carboxylase/oxygenase large subunit [Pinanga baviensis]	484	MSCREGLMSPQTETKASVGFKAGVKDYKLTYYTPDYETKDTDILAAFRVTPQPGVPPEEAGAAVAAESSTGTWTTVWTDGLTSLDRYKGRCYHIETVVGEENQYIAYVAYPLDLFEEGSVTNMFTSIVGNVFGFKALRALRLEDLRIPTSYSKTFQGPPHGIQSERDKLNKYGRPLLGCTIKPKLGLSAKNYGRAVYECLRGGLDFTKDDENVNSQPFMRWRDRFLFCAEALYKAQAETGEIKGHYLNATAGTCEEMIKRAVFARELGTPIVMHDYLTGGFTANTSLAHYCRDNGLLLHIHRAMHAVIDRQKNHGMHFRVLAKALRMSGGDHVHAGTVVGKLEGEREMTLGFVDLLRDDFIEKDRSRGIFFTQDWVSMPGVIPVASGGIHVWHMPALTEIFGDDSVLQFGGGTLGHPWGNAPGAVANRVALEACVQARNEGRDLAREGNEIIREASKWSPELAAACEVWKEIKFEFEPVDTLDT	I	IB	I	Ib
7792	NRX	YP_009757614.1	YP_009757614.1 ribulose-1,5-bisphosphate carboxylase/oxygenase large subunit [Sauroglossum elatum] >QIM61019.1 ribulose-1,5-bisphosphate carboxylase/oxygenase large subunit [Sauroglossum elatum]	484	MSCREGLMSPQTETKASVGFKAGVKDYKLTYYTPDYETKDTDILAAFRVTPQPGVPPEEAGAAVAAESSTGTWTTVWTDGLTSLDRYKGRCYHIEAVVGEENQYIAYVAYPLDLFEEGSVTNMFTSIVGNVFGFKALRALRLEDLRIPTSYSKTFQGPPHGIQVERDKLNKYGRPLLGCTIKPKLGLSAKNYGRAVYECLRGGLDFTKDDENVNSQPFMRWRDRFLFCAESLYKAQAETGEIKGHYLNATAGTCEEMMKRAIFARELGVPIVMHDYLTGGFTANTSLAHYCRDNGLLLHIHRAMHAVIDRQKNHGMHFRVLAKALRMSGGDHIHAGTVVGKLEGEREMTLGFVDLLRDDFIEKDRSRGIFFTQDWVSMPGVLPVASGGIHVWHMPALTEIFGDDSVLQFGGGTLGHPWGNAPGAVANRVASEACVQARNEGRDLAREGNDIIREASKWSPELAAACEVWKAIKFEFEPVDKLDK	I	IB	I	Ib
7793	NRX	AKF01998.1	AKF01998.1 ribulose-1,5-bisphosphate carboxylase/oxygenase large subunit [Manicaria saccifera]	484	MSCREGLMSPQTETKASVGFKAGVKDYKLTYYTPDYETKDTDILAAFRVTPQPGVPPEEAGAAVAAESSTGTWTTVWTDGLTSLDRYKGRCYHIETVVGEENQYIAYVAYPLDLFEEGSVTNMFTSIVGNVFGFKALRALRLEDLRIPPSYSKTFQGPPHGIQVERDKLNKYGRPLLGCTIKPKLGLSAKNYGRAVYECLRGGLDFTKDDENVNSQPFMRWRDRFLFCAEAIYKAQAETGEIKGHYLNATAGTCEEMIKRAVFARELGVPIVMHDYLTGGFTANTSLAHYCRDNGLLLHIHRAMHAVIDRQKNHGMHFRVLAKALRMSGGDHIHAGTVVGKLEGEREMTLGFVDLLRDDFIEKDRSRGIFFTQDWVSMPGVIPVASGGIHVWHMPALTEIFGDDSVLQFGGGTLGHPWGNAPGAVANRVALEACVQARNEGRDLAREGNEIIREASKWSPELAAACEVWKEIKFEFEPVDKLDG	I	IB	I	Ib
7794	NRX	YP_010857326.1	YP_010857326.1 ribulose-1,5-bisphosphate carboxylase/oxygenase large subunit [Sabal mauritiiformis] >WGM69788.1 ribulose-1,5-bisphosphate carboxylase/oxygenase large subunit [Sabal mauritiiformis]	484	MSCREGLMSPQTETKASAGFKAGVKDYKLTYYTPDYETKDTDILAAFRVTPQPGVPPEEAGAAVAAESSTGTWTTVWTDGLTSLDRYKGRCYHIETVVGEENQYIAYVAYPLDLFEEGSVTNMFTSIVGNVFGFKALRALRLEDLRIPTSYSKTFQGPPHGIQVERDKLNKYGRPLLGCTIKPKLGLSAKNYGRAVYECLRGGLDFTKDDENVNSQPFMRWRDRFLFCAEALYKAQAETGEIKGHYLNATAGTCEEMIKRAVFARELGAPIIMHDYLTGGFTANTSLAHYARDNGLLLHIHRAMHAVIDRQKNHGMHFRVLAKALRMSGGDHIHAGTVVGKLEGEREMTLGFVDLLRDDFIEKDRSRGIFFTQDWVSMPGVLPVASGGIHVWHMPALTEIFGDDSVLQFGGGTLGHPWGNAPGAVANRVALEACVQARNEGRDLAREGNEIIREASKWSPELAAACEVWKEIKFEFEPVDKLDK	I	IB	I	Ib
7795	NRX	MBX9811124.1	MBX9811124.1 form I ribulose bisphosphate carboxylase large subunit [Burkholderiales bacterium]	484	MHSCHSIRSRNMGKTYEAGVKEYRKTYWTPDYVPLDTDLLACFKVVAQSGVPPEEAAAAVAAESSTGTWTTVWTDLLTDLDYYKGRAYRIEPVPGDPSAFYAFVAYPIDLFEEGSVVNVLTSLVGNVFGFKAIRSLRLEDVRFPIAYVKTCGGPPNGIQVERDRLNKYGRALLGCTIKPKLGLSAKNYGRAVYECLRGGLDFTKDDENINSQPFMRWNHRFEFVMEAVQKAEAETGERKGHYLNVTAPTCEQMLERAEFAKSLGAPIIMHDFLTGGFSANTTLANWCRKNGVLLHIHRAMHAVIDRNPYHGIHFRVLTKCLRLSGGDHLHSGTVVGKLEGDREATLGWIDLMRESFIPENRGRGIFFDQDWGAMPGVMPVASGGIHVWHMPALVTIFGDDACFQFGGGTLGHPWGNAAGATANRVALEACVEARNQGHQVEREGKEILTEAAQSSPELKIAMETWKEIKFEFDVVDKLDVQKRA	I	IA	I	Ia
7796	NRX	KAK8483236.1	KAK8483236.1 hypothetical protein V6N11_028500 [Hibiscus sabdariffa] >KAK8539345.1 hypothetical protein V6N12_042973 [Hibiscus sabdariffa]	484	MSCREGLMSPQTETKTGVGFQAGVKEYKLTYYTPQYEVKDTDILAAFRVTPQPGVPPEEAGAVVAAESSTGTWTTVWTDGLTSLDRYKGRCYHIDPVPGEEDQYICYVAYPLELFEEGSITNMFTSIVGNVFGFKALRTLCLEDLRIPTAYIKTFQGPPHGIQVERDKLNKYGRPLLGCTIKPKLGLSAKNYGRAVYECLHGGLDFTKDDENVNSQPFMRWRDRFLFCAEAIYKAQAETGEIKGHYLNATTGTCEEMMKRAACARELGVPIVMHDYLTGGFTANTTLAHYCRDNGLLLHIHRAMHAVIDRQKNHGMHFRVLAKALRMSGGDHIHAGTVVGKLEGEREITLGFVDLLRDDFIEKDSSRGIYFTQDWVSLPGVLPVASGGIHVWHMPALTEIFGDDSVLQFGGGTLGHPWGNAPGAVANRVALEACVQARNEGRDLATQGNEIICEASKWSPELDAACEVWKEIKFEFKPVDTLDK	I	IB	I	Ib
7797	NRX	YP_010286886.1	YP_010286886.1 ribulose-1,5-bisphosphate carboxylase/oxygenase large subunit [Hydrocharis morsus-ranae] >UKT60973.1 ribulose-1,5-bisphosphate carboxylase/oxygenase large subunit [Hydrocharis morsus-ranae]	484	MSCREGLMSPQTETKAGVGFKAGVKDYKLTYYTPEYETKDTDILAAFRVTPQPGVPPEEAGAAVAAESSTGTWTTVWTDGLTSLDRYKGRCYHIEPVAGEEDQYIAYVAYPLDLFEEGSVTNMFTSIVGNVFGFKALRALRLEDLRIPPAYSKTFQGPPHGIQVERDKLNKYGRPLLGCTIKPKLGLSAKNYGRAVYECLRGGLDFTKDDENVNSQPFMRWRDRFLFCAEAIYKAQAETGEIKGHYLNATAATCEEMIKRAVFARELGVPIVMHDYLTGGFTANTSLAHYCRDNGLLLHIHRAMHAVIDRQKNHGMHFRVLAKALRMSGGDHIHAGTVVGKLEGEREMTLGFVDLLRDDYIEKDRSRGIFFTQDWVSMPGVIPVASGGIHVWHMPALTEIFGDDSVLQFGGGTLGHPWGNAPGAVANRVALEACVQARNEGRDLASEGNEIIRQACKWSPELAAACEVWKEIKFEFKPVDTLDN	I	IB	I	Ib
7798	NRX	OGG30932.1	OGG30932.1 MAG: ribulose 1,5-bisphosphate carboxylase [Candidatus Gottesmanbacteria bacterium RIFCSPLOWO2_02_FULL_38_8]	484	MSAPNNKELLNSLNPHQQAYVNLNLQNTKNGEYLLSVFRLLPGNSLNILQAASEVAAESSTGTNFKVNTETPFSREMNAIVYQVDLEKNLVWIAYPWRLFDRRGNVQNVLTYIVGNVLGIKEVSGLKLLDVWFPPSMLEQFDGPSYTLDDMRKYLNVYDRPILGTIVKPKMGLTSAEYAEVAYDFWVGGGDFVKNDEPQADQDFCPYDKMVKHVKEAMDKAVRETGKKKVHSFNVSASDFDTMITRCEMIRNSGFEPGSYAFLIDGITAGWMAVQTLRRKYPDVFIHFHRAGHGGFTRTENPFGFTVLVLSKFARLAGVSGIHTGTAGVGKMAGSPQEDVVAANNILRFNHQGHFFNQSWATVPENDKDVLKLVEEDNARHVILEDDSWRGMKKCCPIISGGLNPTLLNPFIDVMGNTDFITTMGAGCHAHPGGTKVGATALVQACEAYLKKIDIHEYAKDHKELTEAIDFFGKKQTDIHEVNP	II_III	UNK	IIβ	UNK
7799	NRX	WFD60237.1	WFD60237.1 ribulose-1,5-bisphosphate carboxylase/oxygenase large subunit [Brandisia swinglei] >WFD60327.1 ribulose-1,5-bisphosphate carboxylase/oxygenase large subunit [Brandisia swinglei] >WFD60417.1 ribulose-1,5-bisphosphate carboxylase/oxygenase large subunit [Brandisia swinglei]	484	MSCREGFMSPQTETKASVGFKAGVKEYKLTYYTPEYETKDTDILAAFRVTPQPGVPPEEAGAAVAAESSTGTWTTVWTDGLTSLDRYKGRCYHIEPVLGETDQYICYVAYPLDLFEEGSVTNMFTSIVGNVFGFKALRALRLEDLRIPPAYIKTFQGPPHGIQVERDKLNKYGRPLLGCTIKPKLGLSAKNYGRAVYECLRGGLDFTKDDENVNSQPFMRWRDRFLFCAEALYKAQAETGEIKGHYLNATAGTCEEMIKRAVFARELGAPIIMHDYLTGGFTANTSLAHYCRDNGLLLHIHRAMHAVIDRQKNHGIHFRVLAKALRMSGGDHIHSGTVVGKLEGERDITLGFVDLLRDDFIEKDRSRGIYFTQDWVSLPGVIPVASGGIHVWHMPALTEIFGDDSVLQFGGGTLGHPWGNAPGAVANRVALEACVQARNEGRDLAAEGNAIIREASKWSPELAAACEVWKEIKFEFSAVDTLDK	I	IB	I	Ib
7800	NRX	YP_009526215.1	YP_009526215.1 ribulose-1,5-bisphosphate carboxylase/oxygenase large subunit [Lycium ruthenicum] >YP_009561835.1 ribulose-1,5-bisphosphate carboxylase/oxygenase large subunit [Lycium barbarum] >YP_009630530.1 ribulose 1,5-bisphosphate carboxylase/oxygenase large subunit [Lycium chinense] >YP_010539046.1 ribulose-1,5-bisphosphate carboxylase/oxygenase large subunit [Lycium dasystemum] >YP_010977519.1 ribulose-1,5-bisphosphate carboxylase/oxygenase large subunit [Lycium qingshuiheense] >YP_010977605.1 ribulose-1,5-bisphosphate carboxylase/oxygenase large subunit [Lycium barbarum var. implicatum] >YP_011057424.1 ribulose-1,5-bisphosphate carboxylase/oxygenase large subunit [Lycium yunnanense] >YP_011057594.1 ribulose-1,5-bisphosphate carboxylase/oxygenase large subunit [Lycium ningxiaense] >YP_011057764.1 ribulose-1,5-bisphosphate carboxylase/oxygenase large subunit [Lycium cylindricum] >XP_060213744.1 ribulose bisphosphate carboxylase large chain [Lycium barbarum] >WBU92732.1 ribulose-1,5-bisphosphate carboxylase/oxygenase large subunit [Lycium barbarum var. auranticarpum] >WBU92815.1 ribulose-1,5-bisphosphate carboxylase/oxygenase large subunit [Lycium sp. YD-2023a] >WVR18830.1 ribulose-1,5-bisphosphate carboxylase/oxygenase large subunit [Lycium dasystemum var. rubricaulium] >WVR19338.1 ribulose-1,5-bisphosphate carboxylase/oxygenase large subunit [Lycium sp. XW-2021] >AXU05524.1 ribulose-1,5-bisphosphate carboxylase/oxygenase large subunit [Lycium ruthenicum]	484	MSPQTETKASVGFKAGVKEYKLTYYTPEYQTKDTDILAAFRVTPQPGVPPEEAGAAVAAESSTGTWTTVWTDGLTSLDRYKGRCYRIERVIGEKDQYIAYVAYPLDLFEEGSVTNMFTSIVGNVFGFKALRALRLEDLRIPTAYVKTFQGPPHGIQVERDKLNKYGRPLLGCTIKPKLGLSAKNYGRAVYECLRGGLDFTKDDENVNSQPFMRWRDRFCFCAEALYKAQAETGEIKGHYLNATAGTCEEMMKRAIFARELGVPIVMHDYLTGGFTANTSLAHYCRDNGLLLHIHRAMHAVIDRQKNHGIHFRVLAKALRMSGGDHIHAGTVVGKLEGERDITLGFVDLLRDDFVEQDRSRGIYFTQDWVSLPGVLPVASGGIHVWHMPALTEIFGDDSVLQFGGGTLGHPWGNAPGAVANRVALEACVKARNEGRDLAQEGNEIIREACKWSPELAAACEVWKEIVFNFAAVDVLDKTVDISSK	I	IB	I	Ib
7801	SLO	QGX04319.1	QGX04319.1	484	MSCREGFMSPQTETKASVGFKAGVKEYKLTYYTPEYKTKDTDILAAFRVTPQPGVPPEEAGAAVAAESSTGTWTTVWTDGLTSLDRYKGRCYRIERVVGEKDQYIAYVAYPLDLFEEGSVTNMFTSIVGNVFGFKALRALRLEDLRIPPAYVKTFQGPPHGIQVERDKLNKYGRPLLGCTIKPKLGLSAKNYGRAVYECLRGGLDFTKDDENVNSQPFMRWRDRFLFCAEALFKAQAETGEIKGHYLNATAGTCEEMIKRAVFARELGVPIVMHDYLTGGFTANTTLAHYCRDNGLLLHIHRAMHAVIDRQKNHGIHFRVLAKALRMSGGDHIHSGTVVGKLEGERDITLGFVDLLRDDFVEQDRSRGIYFTQDWVSLPGVLPVASGGIHVWHMPALTEIFGDDSVLQFGGGTLGHPWGNAPGAVANRVALEACVKARNEGRDLAQEGNEVIREACKWSPELAAACEVWKEIVFNFAAVDILDK	I	IB	I	Ib
7802	NRX	XP_052626557.1	XP_052626557.1 ribulose bisphosphate carboxylase large chain-like [Lactuca sativa]	484	MSCREGFMSPQTETKASVGFKAGVKDYKLTYYTPEYETKDTDILAAFRVTPQPGVPPEEAGAAVAAESSTGTWTTVWTDGLTSLDRYKGRCYGIEPVPREENQYIAYVAYPLDLFEGGSVTNMFTSIVGNVFGFKALRALRLEDLRIPTAYVQTFQGPPHGIQVERDKLNKYGRPLLGCTIKPKLGLSAKNYGRAVYECLRGGLDFTKDDENVNSQPFMRCRDRFLFCAEAIFKSQAETGEIKGHYLNATAGTCEEMMKRAIFARELGVPIVMHDYLTGGFTANTSLAHYCRDNGLLLHIHRAMHAVIDRQKNHVIHFRVLAKALRMSSGDHIHSGTVVGKLEGEREITLGFVDLLRDDFIEKDRSRGIYFTQDWVSLPGVLPVASGGIHVWHMPALTEIFGDDSVLQFGGGTLGHPWGNAPGAVANRVALEACVQARNEGRDLATEGNEIIREATKWSPELAAACEVWKEIKFEFQAMDTLDQ	I	IB	I	Ib
7803	NRX	WP_169418517.1	WP_169418517.1 ribulose-bisphosphate carboxylase large subunit [Ramlibacter agri] >NML44385.1 ribulose-bisphosphate carboxylase large subunit [Ramlibacter agri]	484	MVEGQITDAKKRYRAGVLKYRQMGYWMPDYQPKDTDILCLFRITPQEGVEPEEAAAAVAGESSTATWTVVWTDRLTACDSYRAKAWRVDPVPNNPGQYFAWVAYDLILFEEGSIANMTASLIGNVFSFKPLKACRLEDIRIPVAYVKTFKGPPTGLIVERERLDKFGRPLLGATTKPKLGLSGRNYGRVIYEGLKGGLDFMKDDENINSQPFMHWRDRFLYVMDAVNKAQAATGEVKGSYLNVTAATMEQMYERAAFARELGSVVLMVDLVIGWTAIQSMAEWCRRHDMVMHMHRAGHGTYTRQKNHGVSFRVIAKWLRLAGCDHMHAGTAVGKLEGDPLTVQGYYNVCRDSYTLTDLPRGLHFDMDWADTKKVMPVASGGIHAGQMHQLLELFGDDVILQFGGGTIGHPQGIQAGAVANRVALETMVKARNEGRDILQEGPDILQRAAQWCGPLRAALDTWGDISFNYTPTDSSDYVATPAMA	I	IC	I	Ic
7804	NRX	YP_010544634.1	YP_010544634.1 ribulose-1,5-bisphosphate carboxylase/oxygenase large subunit [Littorella uniflora] >UYG22615.1 ribulose-1,5-bisphosphate carboxylase/oxygenase large subunit [Littorella uniflora]	484	MSCREGFMSPQTETKASVGFKAGVKEYKLTYYTPEYETKDTDILAAFRVTPQPGVPPEEAGAAVAAESSTGTWTTVWTDGLTSLDRYKGRCYHIEPVPGEADQYICYVAYPLDLFEEGSVTNMFTSIVGNVFGFKALRALRLEDLRIPVAYVKTFQGPPHGIQVERDKLNKYGRPLLGCTIKPKLGLSAKNYGRACYECLRGGLDFTKDDENVNSQPFMRWRDRFLFCAEAIYKSQAETGEIKGHYLNATAGTCEEMMKRAIFARELGVPIVMHDYLTGGFTANTSLAHYCRDNGLLLHIHRAMHAVIDRQKNHGIHFRVLAKALRMSGGDHIHSGTVVGKLEGEREITLGFVDLLRDDFIEKDRSRGIYFTQDWVSLPGVIPVASGGIHVWHMPALTEIFGDDSVLQFGGGTLGHPWGNAPGAVANRVALEACVQARNEGRDLASEGNTIIRETCKWSPELAAACEVWKEIKFEFKPVDTLDV	I	IB	I	Ib
7805	NRX	UER98174.1	UER98174.1 ribulose-1,5-bisphosphate carboxylase/oxygenase large subunit [Phormium tenax]	484	MSCREGLMSPQTETKASVGFKAGVKDYRLTYYTPDYETKDTDILAAFRVTPQPGVPPEEAGAAVAAESSTGTWTTVWTDGLTSLDRYKGRCYHIEAVVGEESQFIAYVAYPLDLFEEGSVTNMFTSIVGNVFGFKALRALRLEDLRIPPAYSKTFQGPPHGIQVERDKLNKYGRPLLGCTIKPKLGLSAKNYGRAVYECLRGGLDFTKDDENVNSQPFMRWRDRFVFCAEAIYKAQAETGEIKGHYLNATAGTCEEMMKRAVFARELGVPIVMHDYLTGGFTANTXLAXYCRDNGLLLHIHRAMHAVIDRQKNHGMHFRVLAKALRMSGGDHIHXGTVVGKLEGEREMTLGFVDLLRDDFIEKDRSRGJFFTQDWVSMPGVLPVASGGIHVWHMPALTEIFGDDSVLQFGGGTLGHPWGNAPGAVANRVALEACVQARNEGRDLAREGNDIIREACKWSPELAAACEVWKAIKFEFEPVDKIDK	I	IB	I	Ib
7806	NRX	YP_009690047.1	YP_009690047.1 ribulose-1,5-bisphosphate carboxylase/oxygenase large subunit [Atractylodes macrocephala] >ATL16520.1 ribulose-1 [Atractylodes macrocephala] >QEG54899.1 ribulose-1,5-bisphosphate carboxylase/oxygenase large subunit [Atractylodes macrocephala] >ULU28074.1 ribulose-1,5-bisphosphate carboxylase/oxygenase large subunit [Atractylodes macrocephala]	484	MSCREGFMSPQTETKASVGFKAGVKDYKLTYYTPDYETKDTDILAAFRVTPQPGVPPEEAGAAVAAESSTGTWTTVWTDGLTSLDRYKGRCYGIEPVPGEETQFIAYVAYPLDLFEEGSVTNMFTSIVGNVFGFKALRALRLEDLRIPTAYVKTFQGPPHGIQVERDKLNKYGRPLLGCTIKPKLGLSAKNYGRAVYECLRGGLDFTKDDENVNSQPFMRWRDRFLFCAEAIYKAQAETGEIKGHYLNATAGTCEEMMKRAVFARELGVPIVMHDYLTGGFTANTSLAHYCRDNGLLLHIHRAMHAVIDRQKNHGMHFRVLAKALRMSGGDHIHAGTVVGKLEGEREITLGFVDLLRDDFIEKDRSRGIYFTQDWVSLPGVLPVASGGIHVWHMPALTEIFGDDSVLQFGGGTLGHPWGNAPGAVANRVALEACVQARNEGRDLATEGNEIIREAAKWSPELAAACEVWKEIKFEFEAMDTLDK	I	IB	I	Ib
7807	NRX	YP_010287051.1	YP_010287051.1 ribulose-1,5-bisphosphate carboxylase/oxygenase large subunit [Hydrocharis chevalieri] >UKT61140.1 ribulose-1,5-bisphosphate carboxylase/oxygenase large subunit [Hydrocharis chevalieri]	484	MSCREGLMSPQTETKAGVGFKAGVKDYKLTYYTPEYETKDTDILAAFRVTPQPGVPPEEAGAAVAAESSTGTWTTVWTDGLTSLDRYKGRCYHIEPVAGEEDQYIAYVAYPLDLFEEGSVTNMFTSIVGNVFGFKALRALRLEDLRIPPAYSKTFQGPPHGIQVERDKLNKYGRPLLGCTIKPKLGLSAKNYGRAVYECLRGGLDFTKDDENVNSQPFMRWRDRFLFCAEAIYKAQAETGEIKGHYLNATAGTCEEMIKRAVFARELGAPIVMHDYLTGGFTANTSLAHYCRDNGLLLHIHRAMHAVIDRQKNHGMHFRVLAKALRMSGGDHIHAGTVVGKLEGEREMTLGFVDLLRDDYIEKDRSRGIFFTQDWVSMPGVIPVASGGIHVWHMPALTEIFGDDSVLQFGGGTLGHPWGNAPGAVANRVALEACVQARNEGRDLASEGNEIIRQACKWSPELAAACEVWKEIKFEFKPVDTLDN	I	IB	I	Ib
7808	NRX	YP_009475842.1	YP_009475842.1 ribulose bisphosphate carboxylase large subunit [Calanthe davidii] >AVM10416.1 ribulose bisphosphate carboxylase large subunit [Calanthe davidii]	484	MSCREGLMSPQTETKASVGFKAGVKDYKLTYYTPDYETKDTDILAAFRVTPQPGVPPEEAGAAVAAESSTGTWTTVWTDGLTSLDRYKGRCYHIEVVVGEENQYIAYVAYPLDLFEEGSVTNMFTSIVGNVFGFKALRALRLEDLRIPTSYSKTFQGPPHGIQVERDKLNKYGRPLLGCTIKPKLGLSAKNYGRAVYECLRGGLDFTKDDENVNSQPFMRWRDRFLFCAEALYKAQAETGEIKGHYLNATAGTCEEMMKRAVFARELGVPIVMHDYLTGGFTANTSLAHYCRDNGLLLHIHRAMHAVIDRQKNHGMHFRVLAKALRMSGGDHIHAGTVVGKLEGEREMTLGFVDLLRDDFIEKDRSRGIFFTQDWVSMPGVLPVASGGIHVWHMPALTEIFGDDSVLQFGGGTIGHPWGNAPGAVANRVALEACVQARNEGRDLAREGNDIIREASKWSPELAAACEVWKEITFEFEPVDKLDI	I	IB	I	Ib
7809	NRX	AAP22299.1	AAP22299.1 ribulose-1,5-bisphosphate carboxylase/oxygenase large subunit, partial [Grateloupia filiformis]	484	SVERTRIKNERYESGVIPYAKMGYWDPDYVVKDTDVLALFRVTPQPGVDPVEASAAVAGESSTATWTVVWTDLLTACDLYRAKAYKVDAVPNSSEQYFAYIAYDIDLFEEGSIANLTASIIGNVFGFKAVKALRLEDMRIPVAYLKTFQGPATGVVVERERMDKFGRPFLGATVKPKLGLSGKNYGRVVYEGLKGGLDFLKDDENINSQPFMRWKERFLYSMEGVNRSIAATGEVKGHYMNVTAATMEDMYERAEFAKQLGTVIIMIDLVIGYTAIQTMGVWARKNDMILHLHRAGNSTYSRQKSHGMNFRVICKWMRMAGVDHIHAGTVVGKLEGDPLMIRGFYNTLLLTHLDVNLPQGIFFEQDWASLRKVTPVASGGIHCGQMHQLLDYLGNDVVLQFGGGTIGHPDGIQAGATANRVALEAMVIARNEGRDYVAEGPQILQDAAKTCGPLQTALDLWKDITFNYTSTDTADFVETPTANV	I	ID	I	Id
7810	NRX	YP_010294079.1	YP_010294079.1 ribulose-1,5-bisphosphate carboxylase/oxygenase large subunit [Sparganium confertum] >YP_010294165.1 ribulose-1,5-bisphosphate carboxylase/oxygenase large subunit [Sparganium subglobosum] >ULQ67728.1 ribulose-1,5-bisphosphate carboxylase/oxygenase large subunit [Sparganium confertum] >ULQ67814.1 ribulose-1,5-bisphosphate carboxylase/oxygenase large subunit [Sparganium subglobosum]	484	MSCREGLMSPQTETKASAGFKAGVKDYKLTYYTPEYETKDTDILAAFRVTPQPGVPPEEAGAAVAAESSTGTWTTVWTDGLTSLDRYKGRCYHIEPVVGEENQYIAYVAYPLDLFEEGSVTNMFTSIVGNVFGFKALRALRLEDLRIPPAYSKTFQGPPHGIQVERDKLNKYGRPLLGCTIKPKLGLSAKNYGRAVYECLRGGLDFTKDDENVNSQPFMRWRDRFLFCAEAIYKAQAETGEIKGHYLNATAGTCEEMIKRAVFARELGVPIVMHDYLTGGFTANTSLAHYCRDNGLLLHIHRAMHAVIDRQKNHGMHFRVLAKALRMSGGDHIHAGTVVGKLEGEREMTLGFVDLLRDDFIEKDRSRGIFFTQDWVSMPGVIPVASGGIHVWHMPALTEIFGDDSVLQFGGGTLGHPWGNAPGAVANRVALEACVQARNEGRDLAREGAEIIREACKWSPELAAACEVWKEIKFDFDPVDKLDK	I	IB	I	Ib
7811	NRX	QNT11142.1	QNT11142.1 ribulose-1,5-bisphosphate carboxylase/oxygenase large subunit [Calanthe davidii]	484	MSCREGLMSPQTETKASVGFKAGVKDYKLTYYTPDYETKDTDILAAFRVTPQPGVPPEEAGAAVAAESSTGTWTTVWTDGLTSLDRYKGRCYHIEVVVGEENQYIAYVAYPLDLFEEGSVTNMFTSIVGNVFGFKALRALRLEDLRIPTSYSKTFQGPPHGIQVERDKLNKYGRPLLGCTIKPKLGLSAKNYGRAVYECLRGGLDFTKDDENVNSQPFMRWRDRFLFCAEALYKAQAETGEIKGHYLNATAGTCEEMMKRAVFARELGVPIVMHDYLTGGFTANTSLAHYCRDNGLLLHIHRAMHAVIDRQKNHGMHFRVLAKALRMSGGDHIHAGTVVGKLEGEREMTLGFVDLLRDDFIEKDRSRGIFFTQDWVSMPGVLPVASGGIHVWHMPALTEIFGDDSVLQFGGGTLGHPWGNAPGAVANRVALEACVQARNEGRDLAREGNDIIREASKWSPELAAACEVWKEITFEFEPVDKLDI	I	IB	I	Ib
7812	NRX	MQA61350.1	MQA61350.1 ribulose-bisphosphate carboxylase large subunit [Actinophytocola sp.]	484	MTISEEETKQRWDPGVQSYAGMGYYNADYVPKDTDVLAVFRVTPQDGVDPIEAAAAVAGESSTATWTVVWTDRLTANSHYQAKAYRVDEVPGRPGEYFAYIAYDIDLFEEGSVANLTSSIIGNVFGFKPLKALRLEDMRIPVAYVKTFQGPAHGIVMEREFLNKYGRPLLGATIKPKLGLSARNYGRVVYEACRGGLDFTKDDENINSQPFMRWRDRFLFAMEGVNRAMAETGEIKGHYLNVTAGTMEEMYRRAEFAKELGSVIVMIDLTIGYTAIQSMAHWARENGVLLHLHRAGHSTYTRQKTHGVSFRVIAKWCRLMGVDHVHAGTVVGKLEGDPATTRGFYDTLREGKIPANLANGIFFDQDWASMPGVMPVASGGIHAGQMHQLLDLFSDDVILQFGGGTIGHPYGIAAGAEANRVALEAMVKARNEGRDLLREGPDVLRIAAKSCQPLEAALATWGEVTFDYTSTDAPDFVPTASPSA	I	IE	I	Ie
7813	NRX	YP_010855875.1	YP_010855875.1 ribulose-1,5-bisphosphate carboxylase/oxygenase large subunit [Manicaria saccifera] >WGM67231.1 ribulose-1,5-bisphosphate carboxylase/oxygenase large subunit [Manicaria saccifera]	484	MSCREGLMSPQTETKASVGFKAGVKDYKLTYYTPDYETKDTDILAAFRVTPQPGVPPEEAGAAVAAESSTGTWTTVWTDGLTSLDRYKGRCYHIETVVGEENQYIAYVAYPLDLFEEGSVTNMFTSIVGNVFGFKALRALRLEDLRIPPSYSKTFQGPPHGIQVERDKLNKYGRPLLGCTIKPKLGLSAKNYGRAVYECLRGGLDFTKDDENVNSQPFMRWRDRFIFCAEAIYKAQAETGEIKGHYLNATAGTCEEMIKRAVFARELGVPIVMHDYLTGGFTANTSLAHYCRDNGLLLHIHRAMHAVIDRQKNHGMHFRVLAKALRMSGGDHIHAGTVVGKLEGEREMTLGFVDLLRDDFIEKDRSRGIFFTQDWVSMPGVIPVASGGIHVWHMPALTEIFGDDSVLQFGGGTLGHPWGNAPGAVANRVALEACVQARNEGRDLAREGNEIIREASKWSPELAAACEVWKEIKFEFEPVDKLDG	I	IB	I	Ib
7814	NRX	WXT99736.1	WXT99736.1 MAG: Ribulose bisphosphate carboxylase large chain 1 [Catillopecten margaritatus gill symbiont]	484	MIVFLLTKGDHRMAKVYDAGVKDYRETYWMPDYTPKETDILACFKITPQDGVPREEVAAAVAAESSTGTWTTVWTDLLTDLDYYKGRCYAIEDVPGDDTCFYGFVAYPIDLFEEGSVVNIMTSLVGNVFGFKALRALRLEDIRFPIAYVMTCNGPPQGIQLERDILNKYGRPLLGCTIKPKLGLSAKNYGRACYEGLRGGLDFTKDDENVNSQPFMRWRARFDFVQEAIEKAEAETGERKGHYLNVTAPTADEMMKRAEYAKEIGSPIIMHDYITGGWTANTGLAQWCQDNGMLLHIHRAMHAVLDRNPHHGIHFRVLTKILRLSGGDHLHSGTVVGKLEGDRDATLGWIDIMRDSYIKEDRSRGIFFDQDWGAMPGVIPVASGGIHVWHMPALVNIFGDDSCLQFGGGTLGHPWGNAAGAAANRVAVEACVEARNMGRELEKEGKDILQSAAKHSPELAIAMETWKEIKFEFDTVDKIDVAHK	I	IA	I	Ia
7815	NRX	WFD58349.1	WFD58349.1 ribulose-1,5-bisphosphate carboxylase/oxygenase large subunit [Brandisia hancei] >WFD58530.1 ribulose-1,5-bisphosphate carboxylase/oxygenase large subunit [Brandisia hancei] >WFD58710.1 ribulose-1,5-bisphosphate carboxylase/oxygenase large subunit [Brandisia hancei] >WFD60687.1 ribulose-1,5-bisphosphate carboxylase/oxygenase large subunit [Brandisia hancei x Brandisia discolor]	484	MSCREGFMSPQTETKASVGFKAGVKEYKLTYYTPEYETKDTDILAAFRVTPQPGVPPEEAGAAVAAESSTGTWTTVWTDGLTSLDRYKGRCYHIEPVLGETDQYICYVAYPLDLFEEGSVTNMFTSIVGNVFGFKALRALRLEDLRIPPAYIKTFQGPPHGIQVERDKLNKYGRPLLGCTIKPKLGLSAKNYGRAVYECLRGGLDFTKDDENVNSQPFMRWRDRFLFCAEAIYKAQAETGEIKGHYLNATAGTCEEMIKRAVFARELGVPIVMHDYLTGGFTANTSLAHYCRDNGLLLHIHRAMHAVIDRQKNHGIHFRVLAKALRMSGGDHIHSGTVVGKLEGERDITLGFVDLLRDDFIEKDRSRGIYFTQDWVSLPGVIPVASGGIHVWHMPALTEIFGDDSVLQFGGGTLGHPWGNAPGAVANRVALEACVQARNEGRDLAAEGNAIIREASKWSPELAAACEVWKEIKFEFSAVDTLDK	I	IB	I	Ib
7816	NRX	YP_009676607.1	YP_009676607.1 ribulose-1,5-bisphosphate carboxylase/oxygenase large subunit [Heritiera littoralis] >YP_009676693.1 ribulose-1,5-bisphosphate carboxylase/oxygenase large subunit [Heritiera fomes] >QDE13539.1 ribulose-1,5-bisphosphate carboxylase/oxygenase large subunit [Heritiera littoralis] >QDE13625.1 ribulose-1,5-bisphosphate carboxylase/oxygenase large subunit [Heritiera fomes] >QOK35941.1 ribulose-1,5-bisphosphate carboxylase/oxygenase large subunit [Heritiera littoralis]	484	MSCREGLMSPQTETKASVGFKAGVKEYKLTYYTPEYEVKDTDILAAFRVTPQPGVPPEEAGAAVAAESSTGTWTTVWTDGLTSLDRYKGRCYHIEPVAGEENQYICYVAYPLDLFEEGSVTNMFTSIVGNVFGFKALRALRLEDLRIPTSYTKTFQGPPHGIQVERDKLNKYGRPLLGCTIKPKLGLSAKNYGRAVYECLRGGLDFTKDDENVNSQPFMRWRDRFVFCAEAIYKAQAETGEIKGHYLNATAGTCEEMMKRAVFARELGVPIVMHDYLTGGFTANTSLAHYCRDNGLLLHIHRAMHAVIDRQKNHGMHFRVLAKALRLSGGDHIHAGTVVGKLEGERDITLGFVDLLRDDFIEKDRSRGIYFTQDWVSLPGVLPVASGGIHVWHMPALTEIFGDDSVLQFGGGTLGHPWGNAPGAVANRVALEACVQARNEGRDLAREGNEIIREASKWSPELAAACEVWKEIKFEFEAMDTLDK	I	IB	I	Ib
7817	NRX	HEX9718582.1	HEX9718582.1 form I ribulose bisphosphate carboxylase large subunit [Ramlibacter sp.]	484	MGERQITDAKTRYSAGVLKYRQMGYWMPDYVPKDTDTICLFRITPQEGVDPEEAAAAVAGESSTATWTVVWTDRLTACDSYRAKAYRVEAVPNNPGQYFAYVAYDLILFEEGSIANMTASLIGNVFSFKPLKAARLEDIRIPVAYVKTFKGPPTGLVAERERLDKFGRPLLGATTKPKLGLSARNYGRVIYEGLKGGLDFMKDDENINSQPFMHWRDRFLYVMEAVNKAQAATGEVKGSFLNVTAGTMEAMYERAEFAKNLGSIVVMVDLVVGWTAIQSMAEWCRRNDMLMHMHRAGHGTYTRQKNHGVSFRVIAKWLRLAGCDHLHTGTAVGKLEGDPLTVQGYYNVCRDSVTKTDLPRGLYFDMDWADTRKVMPVASGGIHAGQMHQLIELFGDDVILQFGGGTIGHPQGIQAGAVANRVALETMVKARNEGRDILQEGPEILRRAAQSCGPLRAALDTWGDITFNYESTDSSDYVATPALA	I	IC	I	Ic
7818	NRX	WGM79021.1	WGM79021.1 ribulose-1,5-bisphosphate carboxylase/oxygenase large subunit [Ptychococcus sp. M_MD17]	484	MSCREGLMSPQTETKASVGFKAGVKDYKLTYYTPDYETKDTDILAAFRVTPQPGVPPEEAGAAVAAESSTGTWTTVWTDGLTSLDRYKGRCYHIETVIGEENQYIAYVAYPLDLFEEGSVTNMFTSIVGNVFGFKALRALRLEDLRIPTSYSKTFQGPPHGIQVERDKLNKYGRPLLGCTIKPKLGLSAKNYGRAVYECLRGGLDFTKDDENVNSQPFMRWRDRFLFCAEALYKAQAETGEIKGHYLNATAGTCEEMMKRAVFARELGVPIVMHDYLTGGFTANTSLAHYCRDNGLLLHIHRAMHAVIDRQKNHGMHFRVLAKALRMSGGDHIHAGTVVGKLEGEREMTLGFVDLLRDDFIEKDRSRGIFFTQDWVSMPGVIPVASGGIHVWHMPALTEIFGDDSVLQFGGGTLGHPWGNAPGAVANRVALEACVQARNEGRDLAREGNEIIREASKWSPELAAACEIWKAIKFEFEPVDKLDK	I	IB	I	Ib
7819	NRX	MES2026658.1	MES2026658.1 form I ribulose bisphosphate carboxylase large subunit [Pseudomonadota bacterium]	484	MDEGAVMDAKKRYSAGVLKYAQMGYWDGDYVPKETDVLALFRITPQDGVDPIEAAAAVAGESSTATWTVVWTDRLTACDMYRAKAYQVEPVPNNPGQYFCRVAYDLSLFEEGSIANVTASIIGNVFSFKPLKAARLEDMKFPVAYVKTFPGPPTGIIVERERLDKFGRPLLGATTKPKLGLSGRNYGRVVYEGLKGGLDFMKDDENINSQPFMHWRDRFLFVMEAVNRASAASGEVKGHYLNVTAGTMEEMYRRAEFAKELGSVVIMVDLVVGWTAIQSMSYWCRQNDMVLHMHRAGHGTYTRQKNHGVSFRVIAKWLRLCGVDHLHAGTAVGKLEGDPMTVQGYYNICRDTHTKVDLARGIFFDQDWGSLRKVMPVASGGIHAGQMHQLLDLFGDDVVLQFGGGTIGHPQGIQAGATANRVALEAMVLARNEGRDIKNEGPEILRQAATWCGPLKAALDTWGDVSFNYASTDTSDFVPTASVA	I	IC	I	Ic
7820	NRX	WP_114798935.1	WP_114798935.1 ribulose-bisphosphate carboxylase large subunit [Meiothermus sp. QL-1] >RDI95382.1 ribulose-bisphosphate carboxylase large subunit [Meiothermus sp. QL-1]	484	MSLGYAGKTTGKYAKAGVREYRDMGYWRPDYVPKDTDTLALFRITPQPGVEPEEAAAAVAGESSTATWTVVWTDRLTTLDRYQAKAYKIEPVPGNPEQIFAYIAYDLALFEEGSIANMTSSIIGNVFGFKAVKALRLEDLRIPVAYLKTFKGAPHGIPVERDMLNKYGRPLLGCTVKPKLGLSGRNYGRVVYEALAGGLDFTKDDENINSQAFMRWRDRFLYSQEAVMKAEQVSGERKGHYHNVTAADMEEVLRRAEFAKEIGSIIIMADLTMGYTALQTLSNWCRNNGMILHLHRASHATFTRQKNHGINFRVLAKWMRMLGVDHIHAGTIVGKLEGDPNLTKGYYAILREQYNHYDPVRGIYFDQDWGYLPGVMPVASGGIHAGQMHLLLDLLGEDVVLQFGGGTIGHPMGIAAGATANRVAVEAMVQARNEGRDIVAEGPEILRQAAKHSPALAAALEIWKDVTFDFASTDTPDFLPTPTM	I	UNK	I	UNK
7821	NRX	YP_009937843.1	YP_009937843.1 ribulose-1,5-bisphosphate carboxylase/oxygenase large subunit [Salvia petrophila] >QNT28083.1 ribulose-1,5-bisphosphate carboxylase/oxygenase large subunit [Salvia petrophila] >UXW62910.1 ribulose-1,5-bisphosphate carboxylase/oxygenase large subunit [Salvia sonchifolia]	484	MSCREGFMSPQTETKASVGFKAGVKEYKLTYYTPEYETKDTDILAAFRVTPQPGVPPEEAGAAVAAESSTGTWTTVWTDGLTSLDRYKGRCYHIEPVPGEKDQYICYVAYPLDLFEEGSVTNMFTSIVGNVFGFKALRALRLEDLRVPPAYIKTFQGPPHGIQVERDKLNKYGRPLLGCTIKPKLGLSAKNYGRAVYECLRGGLDFTKDDENVNSQPFMRWRDRFLFCAEAIYKAQAETGEIKGHYLNATAGTCEEMIKRAVFARELGVPIVMHDYLTGGFTANTSLSHYCRDNGLLLHIHRAMHAVIDRQKNHGMHFRVLAKALRLSGGDHIHSGTVVGKLEGERDITLGFVDLLRDDFVEKDRSRGIYFTQDWVSLPGVIPVASGGIHVWHMPALTEIFGDDSVLQFGGGTLGHPWGNAPGAVANRVALEACVQARNEGRDLAAEGNAIIREACKWSPELAAACEVWKEIKFEFKAVDTLDK	I	IB	I	Ib
7822	NRX	YP_010974268.1	YP_010974268.1 ribulose-1,5-bisphosphate carboxylase/oxygenase large subunit [Salvia lyrata] >WNR56630.1 ribulose-1,5-bisphosphate carboxylase/oxygenase large subunit [Salvia lyrata]	484	MSCREGFMSPQTETKASVGFKAGVKEYKLTYYTPEYETKDTDILAAFRVTPQPGVPPEEAGAAVAAESSTGTWTTVWTDGLTSLDRYKGRCYHIEPVPGEKDQYICYVAYPLDLFEEGSVTNMFTSIVGNVFGFKALRALRLEDLRIPVAYVKTFQGPPHGIQVERDKLNKYGRPLLGCTIKPKLGLSAKNYGRAVYECLRGGLDFTKDDENVNSQPFMRWRDRFLFCAEAIYKSQAETGEIKGHYLNATAGTCEEMMKRAIFARELGVPIVMHDYLTGGFTANTTLAHYCRDNGLLLHIHRAMHAVIDRQKNHGMHFRVLAKALRLSGGDHIHSGTVVGKLEGERDITLGFVDLLRDDFIEKDRSRGIYFTQDWVSLPGVIPVASGGIHVWHMPALTEIFGDDSVLQFGGGTLGHPWGNAPGAVANRVAVEACVKARNEGRDLAAEGNAIIREACKWSPELAAACEVWKEIKFEFKPVDTLDK	I	IB	I	Ib
7823	NRX	YP_010230068.1	YP_010230068.1 ribulose-1,5-bisphosphate carboxylase/oxygenase large subunit [Habenaria cruciformis] >YP_010230153.1 ribulose-1,5-bisphosphate carboxylase/oxygenase large subunit [Habenaria linearifolia] >QST19950.1 ribulose-1,5-bisphosphate carboxylase/oxygenase large subunit [Habenaria cruciformis] >QST20035.1 ribulose-1,5-bisphosphate carboxylase/oxygenase large subunit [Habenaria linearifolia]	484	MSCREGLMSPQTETKASVGFKAGVKDYKLTYYTPDYETKDTDILAAFRVTPQPGVPPEEAGAAVAAESSTGTWTTVWTDGLTSLDRYKGRCYHIEAVVGEENQYIAYVAYPLDLFEEGSVTNMFTSIVGNVFGFKALRALRLEDLRIPPSYSKTFQGPPHGIQVERDKLNKYGRPLLGCTIKPKLGLSAKNYGRAVYECLRGGLDFTKDDENVNSQPFMRWRDRFLFCAEALYKAQAETGEIKGHYLNATAGTCEEMIKRAVFARELGAPIVMHDYLTGGFTANTTLAHYCRDNGLLLHIHRAMHAVIDRQKNHGMHFRVLAKALRMSGGDHIHAGTVVGKLEGEREMTLGFVDLLRDDFIEKDRSRGIFFTQDWVSMPGVLPVASGGIHVWHMPALTEIFGDDSVLQFGGGTLGHPWGNAPGAVANRVALEACVQARNEGRDLAREGNDIIREASKWSPELAAACEIWKQIKFDFDPVDKLDK	I	IB	I	Ib
7824	NRX	YP_010533416.1	YP_010533416.1 ribulose-1,5-bisphosphate carboxylase/oxygenase large subunit [Pinanga coronata] >UXX44328.1 ribulose-1,5-bisphosphate carboxylase/oxygenase large subunit [Pinanga coronata]	484	MSCREGLMSPQTETKASVGFKAGVKDYKLTYYTPDYETKDTDILAAFRVTPQPGVPPEEAGAAVAAESSTGTWTTVWTDGLTSLDRYKGRCYHIETVVGEENQYIAYVAYPLDLFEEGSVTNMFTSIVGNVFGFKALRALRLEDLRIPTSYSKTFQGPPHGIQSERDKLNKYGRPLLGCTIKPKLGLSAKNYGRAVYECLRGGLDFTKDDENVNSQPFMRWRDRFLFCAEALYKAQTETGEIKGHYLNATAGTCEEMIKRAVFARELGAPIVMHDYLTGGFTANTSLAHYCRDNGLLLHIHRAMHAVIDRQKNHGMHFRVLAKALRMSGGDHVHAGTVVGKLEGEREMTLGFVDLLRDDFIEKDRSRGIFFTQDWVSMPGVIPVASGGIHVWHMPALTEIFGDDSVLQFGGGTLGHPWGNAPGAVANRVALEACVQARNEGRDLAREGNEIIREASKWSPELAAACEVWKEIKFEFEPVDTLDT	I	IB	I	Ib
7825	NRX	YP_010187882.1	YP_010187882.1 ribulose-1,5-bisphosphate carboxylase/oxygenase large subunit [Bulbophyllum reptans] >YP_010517353.1 ribulose-1,5-bisphosphate carboxylase/oxygenase large subunit [Calanthe brevicornu] >YP_010517440.1 ribulose-1,5-bisphosphate carboxylase/oxygenase large subunit [Calanthe ecarinata] >YP_010517701.1 ribulose-1,5-bisphosphate carboxylase/oxygenase large subunit [Calanthe tricarinata] >YP_010979268.1 ribulose-1,5-bisphosphate carboxylase/oxygenase large subunit [Calanthe lamellosa] >YP_010979884.1 ribulose-1,5-bisphosphate carboxylase/oxygenase large subunit [Calanthe yaoshanensis] >QZN07820.1 ribulose-1,5-bisphosphate carboxylase/oxygenase large subunit [Calanthe griffithii] >QZJ45762.1 ribulose-1,5-bisphosphate carboxylase/oxygenase large subunit [Bulbophyllum reptans] >UXN48200.1 ribulose-1,5-bisphosphate carboxylase/oxygenase large subunit [Calanthe brevicornu] >UXN48287.1 ribulose-1,5-bisphosphate carboxylase/oxygenase large subunit [Calanthe ecarinata] >UXN48548.1 ribulose-1,5-bisphosphate carboxylase/oxygenase large subunit [Calanthe tricarinata]	484	MSCREGLMSPQTETKASVGFKAGVKDYKLTYYTPDYETKDTDILAAFRVTPQPGVPPEEAGAAVAAESSTGTWTTVWTDGLTSLDRYKGRCYHIEVVVGEENQYIAYVAYPLDLFEEGSVTNMFTSIVGNVFGFKALRALRLEDLRIPPSYSKTFQGPPHGIQVERDKLNKYGRPLLGCTIKPKLGLSAKNYGRAVYECLRGGLDFTKDDENVNSQPFMRWRDRFLFCAEALFKAQAETGEIKGHYLNATAGTCEEMIKRAVFARELGVPIVMHDYITGGFTANTSLAHYCRDNGLLLHIHRAMHAVIDRQKNHGMHFRVLAKALRMSGGDHIHAGTVVGKLEGEREMTLGFVDLLRDDFIEKDRSRGIFFTQDWVSMPGVLPVASGGIHVWHMPALTEIFGDDSVLQFGGGTLGHPWGNAPGAVANRVALEACVQARNEGRDLAREGNDIIREATKWSPELAAACEVWKEITFEFEPVDKLDI	I	IB	I	Ib
7826	NRX	YP_008578293.1	YP_008578293.1 ribulose bisphosphate carboxylase large chain [Cocos nucifera] >AGS43474.1 ribulose bisphosphate carboxylase large chain [Cocos nucifera] >AOX12899.1 ribulose 1,5-bisphosphate carboxylase/oxygenase large subunit [Cocos nucifera] >UXW91435.1 ribulose-1,5-bisphosphate carboxylase/oxygenase large subunit [Cocos nucifera] >WGM65858.1 ribulose-1,5-bisphosphate carboxylase/oxygenase large subunit [Cocos nucifera]	484	MSCREGLMSPQTETKASVGFKAGVKDYKLTYYTPDYETKDTDILAAFRVTPQPGVPPEEAGAAVAAESSTGTWTTVWTDGLTSLDRYKGRCYHIETVVGEENQYIAYVAYPLDLFEEGSVTNMFTSIVGNVFGFKALRALRLEDLRIPTSYSKTFQGPPHGIQVERDKLNKYGRPLLGCTIKPKLGLSAKNYGRAVYECLRGGLDFTKDDENVNSQPFMRWRDRFCFCAEAIYKAQAETGEIKGHYLNATAGTCEEMIKRAVFARELGAPIVMHDYLTGGFTANTSLAHYCRDNGLLLHIHRAMHAVIDRQKNHGMHFRVLAKALRMSGGDHIHAGTVVGKLEGEREMTLGFVDLLRDDFIEKDRSRGIFFTQDWVSMPGVIPVASGGIHVWHMPALTEIFGDDSVLQFGGGTLGHPWGNAPGAVANRVALEACVQARNEGRDLAREGNEIIREASKWSPELAAACEVWKAIKFEFEPVDKLDK	I	IB	I	Ib
7827	NRX	YP_009689344.1	YP_009689344.1 ribulose-1,5-bisphosphate carboxylase/oxygenase large subunit [Dactylorhiza majalis] >QEL51424.1 ribulose-1,5-bisphosphate carboxylase/oxygenase large subunit [Dactylorhiza majalis]	484	MSCREGLMSPQTETKASVGFKAGVKDYKLTYYTPDYETKDTDILAAFRVTPQPGVPPEEAGAAVAAESSTGTWTTVWTDGLTSLDRYKGRCYHIEAVVGEENQYIAYVAYPLDLFEEGSVTNMFTSIVGNVFGFKALRALRLEDLRIPPAYSKTFQGPPHGIQVERDKLNKYGRPLLGCTIKPKLGLSAKNYGRAVYECLRGGLDFTKDDENVNSQPFMRWRDRFLFCAESIFKSQAETGEIKGHYLNATAGTCEEMIKRAVFARELGVPIVMHDYLTGGFTANTSLAHYCRDNGLLLHIHRAMHAVIDRQKNHGMHFRVLAKALRMSGGDHIHAGTVVGKLEGEREMTLGFVDLLRDDFIEKDRSRGIFFTQDWVSMPGVLPVASGGIHVWHMPALTEIFGDDSVLQFGGGTLGHPWGNAPGAVANRVALEACVQARNEGRDLAREGNDIIREACKWSPELAAACEIWKEIKFDFDPVDKLDK	I	IB	I	Ib
7828	NRX	YP_010994705.1	YP_010994705.1 ribulose-1,5-bisphosphate carboxylase/oxygenase large subunit [Cypripedium fargesii] >YP_010994790.1 ribulose-1,5-bisphosphate carboxylase/oxygenase large subunit [Cypripedium lichiangense] >YP_010994875.1 ribulose-1,5-bisphosphate carboxylase/oxygenase large subunit [Cypripedium sichuanense] >WOZ13613.1 ribulose-1,5-bisphosphate carboxylase/oxygenase large subunit [Cypripedium fargesii] >WOZ13698.1 ribulose-1,5-bisphosphate carboxylase/oxygenase large subunit [Cypripedium lichiangense] >WOZ13783.1 ribulose-1,5-bisphosphate carboxylase/oxygenase large subunit [Cypripedium sichuanense]	484	MSCREGLMSPQTETKASVGFKAGVKDYKLTYYTPDYETKDTDILAAFRVTPQPGVPPEEAGAAVAAESSTGTWTTVWTDGLTSLDRYKGRCYHIEAVVGEENQYIAYVAYPLDLFEEGSVTNMFTSIVGNVFGFKALRALRLEDLRIPPSYSKTFQGPPHGIQVERDKLNKYGRPLLGCTIKPKLGLSAKNYGRAVYECLRGGLDFTKDDENVNSQPFMRWRDRFLFCAEAIYKAQAETGEIKGHYLNATAGTCEEMIKRAVFARELGVPIVMHDYLTGGFTANTSLAHYCRDNGLLLHIHRAMHAVIDRQKNHGMHFRVLAKALRMSGGDHIHSGTVVGKLEGEREMTLGFVDLLRDDFIEKDRSRGIFFTQDWVSMPGVLPVASGGIHVWHMPALTEIFGDDSVLQFGGGTLGHPWGNAPGGVANRVALEACVQARNEGRDLAREGNDIIREASKWSPELAAACEVWKEIKFDFDPVDKLDK	I	IB	I	Ib
7829	NRX	AKF01006.1	AKF01006.1 ribulose-1,5-bisphosphate carboxylase/oxygenase large subunit [Attalea speciosa]	484	MSCREGLMSPQTETKASVGFKAGVKDYKLTYYTPDYETKDTDILAAFRVTPQPGVPPEEAGAAVAAESSTGTWTTVWTDGLTSLDRYKGRCYHIETVVGEENQYIAYVAYPLDLFEEGSVTNMFTSIVGNVFGFKALRALRLEDLRIPTSYSKTFQGPPHGIQVERDKLNKYGRPLLGCTIKPKLGLSAKNYGRAVYECLRGGLDFTKDDENVNSQPFMRWRDRFCFCAEAIYKAQAETGEIKGHYLNATAGTCEEMIKRAVFARELGAPIVMHDYLTGGFTANTSLAHYCRDNGLLLHIHRAMHAVIDRQKNHGMHFRVLAKALRMSGGDHIHAGTVVGKLEGEREMTLGFVDLLRDDFIEKDRSRGIFFTQDWVSMPGVIPVASGGIHVWHMPALTEIFGDDSVLQFGGGTLGHPWGNAPGAVANRVALEACVQARNEGRDLAREGNEIIREASKWSPELAAACEVWKAIKFEFEPVDKLDR	I	IB	I	Ib
7830	NRX	UYG23443.1	UYG23443.1 ribulose-1,5-bisphosphate carboxylase/oxygenase large subunit [Eremophila magnifica subsp. magnifica] >UYG23525.1 ribulose-1,5-bisphosphate carboxylase/oxygenase large subunit [Eremophila magnifica subsp. velutina]	484	MSSREGFMSPQTETKASVGFKAGVKEYKLTYYTPEYETKDTDILAAFRVTPQPGVPPEEAGAAVAAESSTGTWTTVWTDGLTSLDRYKGRCYHIEAVPGETDQYICYVAYPLDLFEEGSVTNMFTSIVGNVFGFKALRALRLEDLRIPPAYIKTFQGPPHGIQVERDKLNKYGRPLLGCTIKPKLGLSAKNYGRAVYECLRGGLDFTKDDENVNSQPFMRWRDRFLFCAEAIYKAQAETGEIKGHYLNATAGTCEEMMKRAIFARELGVPIVMHDYLTGGFTANTSLAHYCRDNGLLLHIHRAMHAVIDRQKNHGMHFRVLAKALRLSGGDHIHAGTVVGKLEGEREITLGFVDLLRDDFVEKDRSRGIYFTQDWVSLPGVIPVASGGIHVWHMPALTEIFGDDSVLQFGGGTLGHPWGNAPGAVANRVALEACVQARNEGRDLAAEGNTIIREASKWSAELAAACEIWKEIKFEFKPVDTLDK	I	IB	I	Ib
7831	NRX	YP_009254223.1	YP_009254223.1 ribulose 1,5-bisphosphate carboxylase/oxygenase large subunit [Erythranthe lutea] >ANC62923.1 ribulose 1,5-bisphosphate carboxylase/oxygenase large subunit [Erythranthe lutea]	484	MSPQTETKASVGFKAGVKEYKLTYYTPEYETKDTDILAAFRVTPQPGVPPEEAGAAVAAESSTGTWTTVWTDGLTSLDRYKGRCYHIEPVPGETDQYICYVAYPLDLFEEGSVTNMFTSIVGNVFGFKALRALRLEDLRIPPAYIKTFQGPPHGIQVERDKLNKYGRPLLGCTIKPKLGLSAKNYGRAVYECLRGGLDFTKDDENVNSQPFMRWRDRFLFCAEALYKAQAETGEIKGHYLNATAGTCEEMMKRAIFARELGVPIVMHDYLTGGFTANTSLAHYCRDNGLLLHIHRAMHAVIDRQKNHGIHFRVLAKALRMSGGDHIHSGTVVGKLEGERDITLGFVDLLRDDFIEKDRSRGIYFTQDWVSLPGVIPVASGGIHVWHMPALTEIFGDDSVLQFGGGTLGHPWGNAPGAVANRVALEACVQARNEGRDLAAEGNAIIREASKWSPELAAACEVWKEIKFEFEAMDTLDEEKKEDDK	I	IB	I	Ib
7832	NRX	QYH45568.1	QYH45568.1 ribulose-1,5-bisphosphate carboxylase/oxygenase large subunit [Ottelia ulvifolia] >QYH45738.1 ribulose-1,5-bisphosphate carboxylase/oxygenase large subunit [Ottelia ulvifolia] >QYH46841.1 ribulose-1,5-bisphosphate carboxylase/oxygenase large subunit [Ottelia sp. cam_u3] >QYH46926.1 ribulose-1,5-bisphosphate carboxylase/oxygenase large subunit [Ottelia sp. cam_u1]	484	MSCREGLMSPQTETKAGVGFKAGVKDYKLTYYTPEYETKDTDILAAFRVTPQPGVPPEEAGAAVAAESSTGTWTTVWTDGLTSLDRYKGRCYHIEPVAGEEDQYIAYIAYPLDLFEEGSVTNMFTSIVGNVFGFKALRALRLEDLRIPPAYSKTFQGPPHGIQVERDKLNKYGRPLLGCTIKPKLGLSAKNYGRAVYECLRGGLDFTKDDENVNSQPFMRWRDRFLFCAEAIYKAQAETGEIKGHYLNATAATCEEMIKRAVFARELGVPIVMHDYLTGGFTANTSLAHYCRDNGLLLHIHRAMHAVIDRQKNHGIHFRVLAKALRMSGGDHIHSGTVVGKLEGEREMTLGFVDLLRDDYIEKDRSRGIFFTQDWVSMPGVLPVASGGIHVWHMPALTEIFGDDSVLQFGGGTLGHPWGNAPGAVANRVALEACVQARNEGRDLASEGNEIIREAAKWSPELAAACEVWKEIKFEFKPVDTLDN	I	IB	I	Ib
7833	NRX	YP_009471550.1	YP_009471550.1 ribulose-1,5-bisphosphate carboxylase/oxygenase large subunit [Firmiana major] >YP_009573914.1 ribulose-1,5-bisphosphate carboxylase/oxygenase large subunit [Firmiana simplex] >YP_010159703.1 ribulose-1,5-bisphosphate carboxylase/oxygenase large subunit [Firmiana danxiaensis] >YP_010310636.1 ribulose-1,5-bisphosphate carboxylase/oxygenase large subunit [Firmiana calcarea] >YP_010465651.1 ribulose-1,5-bisphosphate carboxylase/oxygenase large subunit [Firmiana hainanensis] >YP_010959700.1 ribulose-1,5-bisphosphate carboxylase/oxygenase large subunit [Firmiana daweishanensis] >AVH80354.1 ribulose-1,5-bisphosphate carboxylase/oxygenase large subunit [Firmiana major] >QBM31108.1 ribulose-1,5-bisphosphate carboxylase/oxygenase large subunit [Firmiana simplex] >QRG32740.1 ribulose-1,5-bisphosphate carboxylase/oxygenase large subunit [Firmiana danxiaensis] >UDY71744.1 ribulose-1,5-bisphosphate carboxylase/oxygenase large subunit [Firmiana simplex] >UMY76170.1 ribulose-1,5-bisphosphate carboxylase/oxygenase large subunit [Firmiana calcarea]	484	MSCREGLMSPQTETKASVGFKAGVKEYKLTYYTPEYEVKDTDILAAFRVTPQPGVPPEEAGAAVAAESSTGTWTTVWTDGLTSLDRYKGRCYNIEPVAGEENQYICYVAYPLDLFEEGSVTNMFTSIVGNVFGFKALRALRLEDLRIPTSYIKTFQGPPHGIQVERDKLNKYGRPLLGCTIKPKLGLSAKNYGRAVYECLRGGLDFTKDDENVNSQPFMRWRDRFVFCAEALYKAQAETGEIKGHYLNATAGTCEEMMKRAMCARELGVPIVMHDYLTGGFTANTSLAHYCRDNGLLLHIHRAMHAVIDRQKNHGMHFRVLAKALRMSGGDHIHAGTVVGKLEGERDITLGFVDLLRDDFIEKDRSRGIYFTQDWVSLPGVLPVASGGIHVWHMPALTEIFGDDSVLQFGGGTLGHPWGNAPGAVANRVALEACVQARNEGRDLAREGNEIIREASKWSPELAAACEVWKEIKFEFEAMDTLDK	I	IB	I	Ib
7834	NRX	YP_009730220.1	YP_009730220.1 ribulose-1,5-bisphosphate carboxylase/oxygenase large subunit [Dendrocalamus sinicus] >YP_010545980.1 ribulose-1,5-bisphosphate carboxylase/oxygenase large subunit [Thyrsostachys oliveri] >UYG49615.1 ribulose-1,5-bisphosphate carboxylase/oxygenase large subunit [Bambusa multiplex] >UYG49870.1 ribulose-1,5-bisphosphate carboxylase/oxygenase large subunit [Bambusa tuldoides f. swolleninternode] >QHT54373.1 ribulose-1,5-bisphosphate carboxylase/oxygenase large subunit [Dendrocalamus sinicus] >UYG49784.1 ribulose-1,5-bisphosphate carboxylase/oxygenase large subunit [Thyrsostachys oliveri]	484	MSCREGLMSPQTETKASVGFKAGVKDYKLTYYTPEYETKDTDILAAFRVTPQPGVPPEEAGAAVAAESSTGTWTTVWTDGLTSLDRYKGRCYHIEPVVGEENQYIAYVAYPLDLFEEGSVTNMFTSIVGNVFGFKALRALRLEDLRIPTTYSKTFLGPPHGIQVERDKLNKYGRPFLGCTIKPKLGLSAKNYGRACYECLRGGLDFTKDDENVNSQPFMRWRDRFVFCAEALYKAQAETGEIKGHYLNATAGTCEEMIKRAVFARELGAPIVMHDYLTGGFTANTSLAHYCRDNGLLLHIHRAMHAVIDRQKNHGMHFRVLAKALRMSGGDHIHAGTVVGKLEGEREMTLGFVDLLRDDFIEKDRARGIFFTQDWVSMPGVIPVASGGIHVWHMPALTEIFGDDSVLQFGGGTLGHPWGNAPGAAANRVALEACVQARNEGRDLAREGNEIIRAACKWSPELAAACEVWKAIKFEFEPVDKLDK	I	IB	I	Ib
7835	NRX	BAI66302.1	BAI66302.1 ribulose-1,5-bisphosphate carboxylase/oxygenase large subunit [Cavicularia densa]	484	MSPQTETVAGVGFKAGVKDYRLTYYTPDYETKDTDILAAFRMTPQPGVPAEEAGAAVAAESSTGTWTTVWTDGLTNLDRYKGRCYDIDPVPGEPNQYIAYVAYPLDLFEEGSVTNLFTSIVGNVFGFKALRALRLEDLRIPPAYIKTFQGPPHGIQVERDKLNKYGRPLLGCTIKPKLGLSAKNYGRAVYECLRGGLDFTKDDENVNSQPFMRWRDRFLFVAEALYKSQAETGEIKGHYLNATAGTCEEMLKRAACARELGVPIIMHDYLTGGFTANTSLAFYCRDNGLLLHIHRAMHAVIDRQKNHGMHFRVLAKALRLSGGDHIHSGTVVGKLEGERDITLGFVDLLRDDYIKKDSSRGIYFTQDWVSLPGVFPVASGGIHVWHMPALTEIFGDDSILQFGGGTLGHPWGNAPGAVANRVALEACVQARNEGRDLAREGNDVIREACKWSPELASACEVWKEIKFEFAAMDTLDIDDKVDKI	I	IB	I	Ib
7836	NRX	AGL91837.1	AGL91837.1 ribulose-1,5-bisphosphate carboxylase/oxygenase large subunit, partial [Hypnea musciformis] >AGL91838.1 ribulose-1,5-bisphosphate carboxylase/oxygenase large subunit, partial [Hypnea musciformis]	484	SVERTRIKNERYESGVIPYAKMGYWDPEYVIKDTDVLALFRVTPQPGVDPVEASAAVAGESSTATWTVVWTDLLTACDLYRAKAYKVDAVPNTSDQYFAFIAYDIDLFEEGSIANLTASIIGNVFGFKAVKALRLEDMRIPVAYLKTFQGPATGIISERERMDKFGRPFLGATVKPKLGLSGKNYGRVVYEGLKGGLDFLKDDENINSQPFMRWKERFLYSMEGVNRSVAATGEVKGHYLNVTAATMEDMYERAEFAKQLGSIIIMIDLVIGYTAIQTMAIWARKNDMILHLHRAGNSTYSRQKIHGMNFRVICKWMRMSGVDHIHAGTVVGKLEGDPLMIKGFYNTLLLPYLEVNLLQGIFFEQDWASLRKVTPVASGGIHCGQMHQLLDYLGNDVVLQFGGGTIGHPDGIQAGATANRVALESMVMARNEGRDYVAEGPQILQDAAKTCGPLQTALDLWKDITFNYTSTDTADFVETPTANV	I	ID	I	Id
7837	NRX	YP_009229502.1	YP_009229502.1 ribulose-1,5-bisphosphate carboxylase/oxygenase large subunit [Aquilaria sinensis] >BBC21120.1 ribulose bisophosphate carboxylase [Aquilaria agallochum] >ALT55583.1 ribulose-1,5-bisphosphate carboxylase/oxygenase large subunit [Aquilaria sinensis] >QIS92243.1 ribulose-1,5-bisphosphate carboxylase/oxygenase large subunit [Aquilaria sinensis] >WVW97702.1 ribulose-1,5-bisphosphate carboxylase/oxygenase large subunit [Aquilaria sinensis] >BBL87105.1 ribulose bisophosphate carboxylase [Aquilaria sinensis]	484	MSCREGLMSPQTETKASVGFKAGVKEYKLTYYTPEYETKDTDILAAFRVTPQPGVPPEEAGAAVAAESSTGTWTTVWTDGLTSLDRYKGRCYHIEPVAGEENQYICYVAYPLDLFEEGSVTNMFTSIVGNVFGFKALRALRLEDLRIPTSYIKTFQGPPHGIQVERDKLNKYGRPLLGCTIKPKLGLSAKNYGRAVYECLRGGLDFTKDDENVNSQPFMRWRDRFLFCAEAIYKAQAETGEIKGHYLNATAGTCEEMIKRAVFARELGAPIVMHDYLTGGFTANTSLAHYCRDNGLLLHIHRAMHAVIDRQKNHGMHFRVLAKALRMSGGDHIHAGTVVGKLEGERDITLGFVDLLRDDFIEKDRSRGIYFTQDWVSLPGVIPVASGGIHVWHMPALTEIFGDDAVLQFGGGTLGHPWGNAPGAVANRVALEACVQARNEGRDLAREGNEIIRTASKWSPELAAACEVWKEIKFEFQAVDTLDK	I	IB	I	Ib
7838	NRX	UYG23361.1	UYG23361.1 ribulose-1,5-bisphosphate carboxylase/oxygenase large subunit [Eremophila maculata subsp. brevifolia]	484	MSSREGFMSPQTETKASVGFKAGVKEYKLTYYTPEYETKDTDILAAFRVTPQPGVPPEEAGAAVAAESSTGTWTTVWTDGLTSLDRYKGRCYHIEAVPGETDQYICYVAYPLDLFEEGSVTNMFTSIVGNVFGFKALRALRLEDLRIPPAYIKTFQGPPHGIQVERDKLNKYGRPLLGCTIKPKLGLSAKNYGRAVYECLRGGLDFTKDDENVNSQPFMRWRDRFLFCAEAIYKAQAETGEIKGHYLNATAGTCEEMMKRAVFARELGVPIVMHDYLTGGFTANTSLAHYCRDNGLLLHIHRAMHAVIDRQKNHGMHFRVLAKALRLSGGDHIHAGTVVGKLEGERDITLGFVDLLRDDFVEKDRSRGIYFTQDWVSLPGVIPVASGGIHVWHMPALTEIFGDDSVLQFGGGTLGHPWGNAPGAVANRVALEACVQARNEGRDLAAEGNAIIREASKWSAELAAACEVWKEIKFEFQAMDTLDK	I	IB	I	Ib
7839	NRX	YP_010978920.1	YP_010978920.1 ribulose-1,5-bisphosphate carboxylase/oxygenase large subunit [Calanthe arisanensis] >WOC82219.1 ribulose-1,5-bisphosphate carboxylase/oxygenase large subunit [Calanthe arisanensis]	484	MSCREGLMSPQTETKASVGFKAGVKDYKLNYYTPDYETKDTDILAAFRVTPQPGVPPEEAGAAVAAESSTGTWTTVWTDGLTSLDRYKGRCYHIEVVVGEENQYIAYVAYPLDLFEEGSVTNMFTSIVGNVFGFKALRALRLEDLRIPTSYSKTFQGPPHGIQVERDKLNKYGRPLLGCTIKPKLGLSAKNYGRAVYECLRGGLDFTKDDENVNSQPFMRWRDRFLFCAEALFKAQAETGEIKGHYLNATAGTCEEMMKRAIFARELGVPIVMHDYLTGGFTANTSLAHYCRDNGLLLHIHRAMHAVIDRQKNHGMHFRVLAKALRMSGGDHVHGGTVVGKLEGEREMTLGFVDLLRDDFIEKDRSRGIFFTQDWVSMPGVLPVASGGIHVWHMPALTEIFGDDSVLQFGGGTLGHPWGNAPGAVANRVALEACVQARNEGRDLAREGNDIIREASKWSPELAAACEIWKEITFEFEPVDKLDI	I	IB	I	Ib
7840	NRX	WP_374189385.1	WP_374189385.1 form I ribulose bisphosphate carboxylase large subunit [Paracoccus thiocyanatus]	484	MTKTEITDAKKRYTAGVLKYAQMGYWDGDYQPKDTDVLALFRITPQEGVDPIEAAAAVAGESSTATWTVVWTDRLTACDQYRAKAYKVEPVPGTPGQYFCYVAYDLILFEEGSIANVTASIIGNVFSFKPLKAARLEDMRFPVAYMKTFAGPPTGIVVERERLDKFGRPLLGATTKPKLGLSGKNYGRVVYEGLKGGLDFMKDDENINSQPFMHWRDRFLYCMEAVNKATAVTGEVKGHYLNITAGTMEEMYRRAELAKELGSVIVMVDLIVGYTAIQSISNWCRQNDMILHMHRAGHGTYTRQKNHGISFRVIAKWLRMAGVDHLHTGTAVGKLEGDPMTVQGYYNVCRETVNEVDLPRGIFFEQDWANLKKVMPVASGGIHAGQMHQLLDLFGDDVVLQFGGGTIGHPMGIQAGATANRVALEAMVLARNEGVDIANEGPEVLRKAAKWCKPLEAALDVWGNITFNYTSTDTSDFVPTASVS	I	IC	I	Ic
7841	NRX	YP_010544883.1	YP_010544883.1 ribulose-1,5-bisphosphate carboxylase/oxygenase large subunit [Veronica chamaedrys] >UYG22869.1 ribulose-1,5-bisphosphate carboxylase/oxygenase large subunit [Veronica chamaedrys]	484	MSCREGFMSPQTETKASVGFKAGVKEYKLTYYTPQYETKDTDILAAFRVTPQPGVPPEEAGAAVAAESSTGTWTTVWTDGLTSLDRYKGRCYHIEPVPGEPDQYICYVAYPLDLFEEGSVTNMFTSIVGNVFGFKALRALRLEDLRIPVAYVKTFQGPPHGIQVERDKLNKYGRPLLGCTIKPKLGLSAKNYGRACYECLRGGLDFTKDDENVNSQPFMRWRDRFLFCAEAIYKAQAETGEIKGHYLNATAGTCEEMMKRAIFARELGAPIVMHDYLTGGFTANTSLAHYCRDNGLLLHIHRAMHAVIDRQKNHGIHFRVLAKALRMSGGDHIHSGTVVGKLEGERDITLGFVDLLRDDFIEKDRSRGIYFTQDWVSLPGVIPVASGGIHVWHMPALTEIFGDDSVLQFGGGTLGHPWGNAPGAVANRVALEACVQARNEGRDLATEGNVIIREASKWSPELAAACEVWKEIKFEFEAMDKLDK	I	IB	I	Ib
7842	NRX	YP_010484246.1	YP_010484246.1 ribulose-1,5-bisphosphate carboxylase/oxygenase large subunit [Malvaviscus penduliflorus] >UVV36356.1 ribulose-1,5-bisphosphate carboxylase/oxygenase large subunit [Malvaviscus penduliflorus]	484	MSCREGLMSPQTETKTGVGFKAGVKEYKLTYYTPDYEVKDTDILAAFRVTPQPGVPPEEAGAAVAAESSTGTWTTVWTDGLTSLDRYKGRCYDIDPVPGEPDQYICYVAYPLDLFEEGSVTNMFTSIVGNVFGFKALRALRLEDLRIPTAYIKTFQGPPHGIQVERDKLNKYGRPLLGCTIKPKLGLSAKNYGRAVYECLRGGLDFTKDDENVNSQPFMRWRDRFLFCAEALYKAQAETGEIKGHYLNATAGTCEEMMKRAACARELGVPIVMHDYLTGGFTANTTLAHYCRDNGLLLHIHRAMHAVIDRQKNHGMHFRVLAKALRMSGGDHIHAGTVVGKLEGEREITLGFVDLLRDDFIEKDSSRGIYFTQDWVSLPGVIPVASGGIHVWHMPALTEIFGDDAVLQFGGGTIGHPWGNAPGAVANRVALEACVKARNEGRDLAAQGNEIIREASKWSPELAAACEVWKEIKFEFKPVDTLDI	I	IB	I	Ib
7843	NRX	AMW66238.1	AMW66238.1 ribulose 1,5-bisphosphate carboxylase/oxygenase large subunit [Licuala paludosa]	484	MSCREGLMSPQTETKASVGFKAGVKDYKLTYYTPEYETKDTDILAAFRVTPQPGVPPEEAGAAVAAESSTGTWTTVWTDGLTSLDRYKGRCYHIEPVVGEENQYIAYVAYPLDLFEEGSVTNMFTSIVGNVFGFKALRALRLEDLRIPTSYSKTFQGPPHGIQVERDKLNKYGRPFLGCTIKPKLGLSAKNYGRAVYECLRGGLDFTKDDENVNSQPFMRWRDRFLFCAEALFKAQAETGEIKGHYFNATAGTCEEMMKRAIFARELGIPIVMHDYLTGGFTANTSLAHYCRDNGLLLHIHRAMHAVIDRQKNHGMHFRVLAKALRMSGGDHIHGGTVVGKLEGEREMTLGFVDLLRDDFIEKDRSRGIFFTQDWVSMPGVIPVASGGIHVWHMPALTEIFGDDSVLQFGGGTLGHPWGNAPGAVANRVALEACVQARNEGRDLAREGNEIIREASKWSPELAAACEVWKAIKFEFEPVDKLDK	I	IB	I	Ib
7844	NRX	CBH19907.1	CBH19907.1 ribulose-1,5-carboxylase/oxygenase large subunit, partial [Nitzschia palea]	484	RRTQIKSDRYESGVIPYAKMGYWDASYAVKTTDVLALFRITPQPGVDPVEAAAAVAGESSTATWTVVWTDLLTACDRYRAKAYRVDPVPNATNQFFAFIAYECDLFEEGSLANLTASIIGNVFGFKAVSALRLEDMRIPHSYLKTFQGPATGIVVERERLNKYGVPLLGATVKPKLGLSGKNYGRVVYEGLKGGLDFLKDDENINSQPFMRWRERFLNCMEGINRASAATGEVKGSYLNVTGATMEDVYERSEYAKEVGSVIIMIDLVMGYTAIQSIALWARKNDMILHLHRAGNSTYARQKNHGINFRVICKWMRMSGVDHIHAGTVVGKLEGDPLMIKGFYDTLRLTSLQVNLPYGIFFEMPWASLRRCMPVASGGIHCGQMHQLVHYLGDDVVLQFGGGTIGHPDGIQAGATANRVALEAMVLARNEGADYFNNEVGPQILRNAAKTCGPLQTALDLWKDISFNYTSTDTADFATTPTANV	I	ID	I	Id
7845	NRX	UNV38729.1	UNV38729.1 ribulose-1,5-bisphosphate carboxylase/oxygenase large subunit [Triumfetta japonica]	484	MSCREGLMSPQTETKASVGFKAGVKEYKLTYYTPEYEVKDTDILAAFRVTPQPGVPAEEAGAAVAAESSTGTWTTVWTDGLTSLDRYKGRCYHIEPVAGEENQYICYVAYPLDLFEEGSVTNMFTSIVGNVFGFKALRALRLEDLRIPTAYIKTFQGPPHGIQVERDKLNKYGRPLLGCTIKPKLGLSAKNYGRAVYECLRGGLDFTKDDENVNSQPFMRWRDRFLFCAEAIFKSQAETGEIKGHYLNATAGTCEEMMKRAVFARELGVPIVMHDYLTGGFTANTSLAHYCRDNGLLLHIHRAMHAVIDRQKNHGMHFRVLAKALRLSGGDHIHAGTVVGKLEGERDITLGFVDLLRDDFVEKDRSRGIYFTQDWVSIPGVLPVASGGIHVWHMPALTEIFGDDSVLQFGGGTLGHPWGNAPGAVANRVALEACVQARNEGRDLAREGNEVIREASKWSPELAAACEVWKAIKFEFEAVDTLDK	I	IB	I	Ib
7846	NRX	YP_010738022.1	YP_010738022.1 ribulose-1,5-bisphosphate carboxylase/oxygenase large subunit [Pachysandra axillaris] >WEQ92431.1 ribulose-1,5-bisphosphate carboxylase/oxygenase large subunit [Pachysandra axillaris]	484	MSCREGLMSPQTETKASVGFKAGVKDYKLTYYTPDYETKDTDILAAFRVTPQPGVPPEEAGAAVAAESSTGTWTTVWTDGLTSLDRYKGRCYHIEPVAGEESQFIAYVAYPLDLFEEGSVTNMFTSIVGNVFGFKALRALRLEDLRIPTAYVKTFQGPPHGIQVERDKLNKYGRPLLGCTIKPKLGLSAKNYGRAVYECLRGGLDFTKDDENVNSQPFMRWRDRFVFCAEAIYKAQAETGEIKGHYLNATAGTCEEMIKRAVFARELGVPIVMHDYITGGFTANTSLAHYCRDNGLLLHIHRAMHAVIDRQKNHGMHFRVLAKALRMSGGDHIHAGTVVGKLEGEREITLGFVDLLRDDFIEKDRSRGIYFTQDWVSLPGVLPVASGGIHVWHMPALTEIFGDDSVLQFGGGTLGHPWGNAPGAVANRVALEACVQARNEGRDLAREGNEIIREASKWSPELAAACEVWKEIKFEFPAMDTLDV	I	IB	I	Ib
7847	NRX	XP_042756606.2	XP_042756606.2 ribulose bisphosphate carboxylase large chain [Lactuca sativa] >XP_042757939.2 ribulose bisphosphate carboxylase large chain [Lactuca sativa] >XP_052620196.1 ribulose bisphosphate carboxylase large chain [Lactuca sativa] >XP_052621262.1 ribulose bisphosphate carboxylase large chain [Lactuca sativa] >XP_052625188.1 ribulose bisphosphate carboxylase large chain [Lactuca sativa] >XP_052625190.1 ribulose bisphosphate carboxylase large chain [Lactuca sativa] >XP_052626314.1 ribulose bisphosphate carboxylase large chain [Lactuca sativa]	484	MSCREGFMSPQTETKASVGFKAGVKDYKLTYYTPEYETKDTDILAAFRVTPQPGVPPEEAGAAVAAESSTGTWTTVWTDGLTSLDRYKGRCYGIEPVPGEENQYIAYVAYPLDLFEEGSVTNMFTSIVGNVFGFKALRALRLEDLRIPTAYVKTFQGPPHGIQVERDKLNKYGRPLLGCTIKPKLGLSAKNYGRAVYECLRGGLDFTKDDENVNSQPFMRWRDRFLFCAEAIFKSQAETGEIKGHYLNATAGTCEEMMKRAIFARELGVPIVMHDYLTGGFTANTSLAHYCRDNGLLLHIHRAMHAVIDRQKNHGIHFRVLAKALRMSGGDHIHSGTVVGKLEGEREITLGFVDLLRDDFIEKDRSRGIYFTQDWVSLPGVLPVASGGIHVWHMPALTEIFGDDSVLQFGGGTLGHPWGNAPGAVANRVALEACVQARNEGRDLATEGNEIIREATKWSPELAAACEVWKEIKFEFQAMDTLDQ	I	IB	I	Ib
7848	NRX	YP_009049809.1	YP_009049809.1 hypothetical protein [Capsicum annuum] >AIG89810.1 hypothetical protein [Capsicum annuum] >AIG90167.1 hypothetical protein [Capsicum annuum]	484	MSCREGFMSPQTETKASVGFKAGVKEYKLTYYTPEYQTKDTDILAAFRVTPQPGVPPEEAGAAVAAESSTGTWTTVWTDGLTSLDRYKGRCYRIERVVGEKDQYIAYVAYPLDLFEEGSVTNMFTSIVGNVFGFKALRALRLEDLRVPTAYIKTFQGPPHGIQVERDKLNKYGRPLLGCTIKPKLGLSAKNYGRAVYECLRGGLDFTKDDENVNSQPFMRWRDRFLFCAEALFKAQTETGEIKGHYLNATAGTCEEMMKRAVFARELGVPIVMHDYLTGGFTANTSLAHYCRDNGLLLHIHRAMHAVIDRQKNHGMHFRVLAKALRMSGGDHIHAGTVVGKLEGERDITLGFVDLLRDDFVEQDRSRGIYFTQDWVSLPGVIPVASGGIHVWHMPALTEIFGDDSVLQFGGGTLGHPWGNAPGAVANRVALEACVKARNEGRDLAREGNEIIREASKWSPELAAACEVWKEIVFHFAAVDVLDK	I	IB	I	Ib
7849	NRX	QXO04467.1	QXO04467.1 ribulose-1,5-bisphosphate carboxylase/oxygenase large subunit [Herpysma longicaulis]	484	MSCREGLMSPQTETKASVGFKAGVKDYKLTYYTPDYETKSTDILAAFRVTPQPGVPPEEAGAAVAAESSTGTWTTVWTDGLTSLDRYKGRCYHIEPVVGEENQYIAYVAYPLDLFEEGSVTNMFTSIVGNVFGFKALRALRLEDLRIPPSYSKTFQGPPHGIQVERDKLNKYGRPLLGCTIKPKLGLSAKNYGRAVYECLRGGLDFTKDDENVNSQPFMRWRDRFLFCAESLYKAQAETGEIKGHYLNATAGTCEEMIKRAVFARELGVPIVMHDYLTGGFTANTSLAHYCRDNGLLLHIHRAMHAVIDRQKNHGMHFRVLAKALRMSGGDHIHGGTVVGKLEGERDMTLGFVDLLRDDYIEKDRNRGIYFTQDWVSMPGVLPVASGGIHVWHMPALTEIFGDDSVLQFGGGTLGHPWGNAPGAVANRVALEACVQARNEGRDLAREGNDIIREASKWSPELSAACEIWKEIKFDFEPMDTLDK	I	IB	I	Ib
7850	NRX	XP_052623425.1	XP_052623425.1 ribulose bisphosphate carboxylase large chain-like [Lactuca sativa]	484	MSCREGFMSPQTETKASVGFKAGVKDYKLTYYTPEYETKDTDILAAFRVTPQPGVPPEEAGAAVAAESSTGTWTTVWTDGLTSLDRYKGRCYGIEPVPGEENQYIAYVAYPLDLFEEGSVTNMFTSIVGNVFGFKALRALRLEDLRIPTAYVKTFQGPPHGIQVERDKLNKYGRPLLGCTIKPKLGLSAKNYGRAVYECLRGGLDFTKDDENVNSQPFMRWRDRFLFCAEAIFKSQAETGEIKGHYLNATTGKCEEMMKRAIFARELGVPIVMHDYLTGGFTANTSLAHYCRDNGLFLHIHRAMHAVIDRQKNHGIHFRVLAKALRMSGGDHIHSGTVVGKLEGEREITLGFVDLLRDDFIEKDRSRGIYFTQDWVSLPGVLPVASGGIHVWHMPALTEIFGDDSVLQFGGGTLGHPWGNAPGAVANRVALEACVQARNEGRDLATEGNEIIREATKWSPELAAACEVWKEIKFEFQAMDTLDQ	I	IB	I	Ib
7851	NRX	UKT62047.1	UKT62047.1 ribulose-1,5-bisphosphate carboxylase/oxygenase large subunit [Pedicularis nigra]	484	MSCREGFMSPQTETKASVGFKAGVKEYKLTYYTPEYETKDTDILAAFRVTPQPGVPPEEAGAAVAAESSTGTWTTVWTDGLTSLDRYKGRCYHIEPVPGETDQYICYVAYPLDLFEEGSVTNMFTSIVGNVFGFKALRALRLEDLRIPTAYIKTFQGPPHGIQVERDKLNKYGRPLLGCTIKPKLGLSAKNYGRAVYECLRGGLDFTKDDENVNSQPFMRWRDRFLFCAEALYKAQAETGEIKGHYLNATAGTCEEMIKRAVFARELGVPIVMHDYLTGGFTANTSLAHYCRDNGLLLHIHRAMHAVIDRQKNHGIHFRVLAKALRMSGGDHIHSGTVVGKLEGERDITLGFVDLLRDDFIEKDRSRGIYFTQDWVSLPGVIPVASGGIHVWHMPALTEIFGDDSVLQFGGGTLGHPWGNAPGAVANRVALEACVQARNEGRDLAAEGNAIIREACKWSPELAAACEVWKEIKFEFAAVDTLDK	I	IB	I	Ib
7852	NRX	KAI3499647.1	KAI3499647.1 hypothetical protein L1887_35451 [Cichorium endivia]	484	MSCREGFMSPQTETKASVGFKAGVKDYKLTYYTPEYETKDTDILAAFRVTPQPGVPPEEAGAAVAAESSTGIWTTVWTDGLTSLDRYKGRCYGIEPVPGEENQYIAYVAYPLDLFEEGSVTNMFTSIVGNVFGFKALRALRLEDLRIPTAYVKTFQGPPHGIQVERDKLNKYGRPLLGCTIKPKLGLSAKNYGRAVYECLRGGLDFTKDDENVNSQPFMRWRDRFLFCAEAIFKSQAETGEIKGHYLNATAGTCEEMMKRAIFARELGVPIVMHDYLTGGFTANTSLAHYCRDNGLLLHIHRAMHAVIDRQKNHGIHFRVLAKALRMSGGDHIHSGTVVGKLEGEREITLGFVDLLRDDFIEKDRSRGIYFTQDWVSLPGVLPVASGGIHVWHMPALTEIFGDDSVLQFGGGTLGHPWGNAPGAVANRVALEACVQARNEGRDLATEGNEIIREAAKWSPELAAACEVWKEIKFEFQAMDTLDK	I	IB	I	Ib
7853	NRX	ADD63044.1	ADD63044.1 ribulose-1,5-bisphosphate carboxylase/oxygenase large subunit [Potamophila parviflora]	484	MSCREGRMSPQTETKASVGFQAGVKDYKLTYYTPEYETKDTDILAAFRVTPQPGVPPEEAGAAVAAESSTGTWTTVWTDGLTSLDRYKGRCYHIEPVVGEENQYIAYVAYPLDLFEEGSVTNMFTSIVGNVFGFKALRALRLEDLRIPPTYSKTFQGPPHGIQVERDKLNKYGRPLLGCTIKPKLGLSAKNYGRACYECLRGGLDFTKDDENVNSQPFMRWRDRFVFCAEALYKAQAETGEIKGHYLNATAGTCEEMIKRAVFARELGVPIVMHDYLTGGFTANTSLAHYCRDNGLLLHIHRAMHAVIDRQKNHGMHFRVLAKALRMSGGDHIHAGTVVGKLEGEREMTLGFVDLLRDDFIEKDRARGIFFTQDWVSMPGVIPVASGGIHVWHMPALTEIFGDDSVLQFGGGTLGHPWGNAPGAAANRVALEACVQARNEGRDLAREGNEIIRAACKWSPELAAACEVWKAIKFEFEPVDKLDK	I	IB	I	Ib
7854	NRX	YP_009688088.1	YP_009688088.1 ribulose-1,5-bisphosphate carboxylase/oxygenase large subunit [Platanthera chlorantha] >QEE59376.1 ribulose-1,5-bisphosphate carboxylase/oxygenase large subunit [Platanthera chlorantha]	484	MSCREGLMSPQTETKASVGFKAGVKDYKLTYYTPDYETKDTDILAAFRVTPQPGVPPEEAGAAVAAESSTGTWTTVWTDGLTSLDRYKGRCYHIKAVVGEENQYIAYVAYPLDLFEEGSVTNMFTSIVGNVFGFKALRALRLEDLRIPPAYSKTFQGPPHGIQVERDKLNKYGRPLLGCTIKPKLGLSAKNYGRAVYECLRGGLDFTKDDENVNSQPFMRWRDRFLFCAESIYKAQAETGEIKGHYLNATAGTCEEMIKRAVFARELGVPIVMHDYLTGGFTANTSLAHYCRDNGLLLHIHRAMHAVIDRQKNHGMHFRVLAKALRMSGGDHIHAGTVVGKLEGEREMTLGFIDLLRDDFIEKDQSRGIFFTQDWVSMPGVLPVASGGIHVWHMPALTEIFGDDSVLQFGGGTLGHPWGNAPGAVANRVALEACVQARNEGRDLAREGNDIIREASKWSPELAAACEIWKEIKFDFDPVDKLDK	I	IB	I	Ib
7855	NRX	WP_084514309.1	WP_084514309.1 form I ribulose bisphosphate carboxylase large subunit [Nocardia acidivorans]	484	MAVSDDQDGTRGRWDPGVQSYASMGYYNPDYEPKDTDVLAVFRVTPQQGVDPIEASAAVAGESSTATWTVVWTDRLTAHSRYQAKCYRVDEVPGRPGEYFAYVAYDLDLFEEGSITNLTSSVIGNVFGFKPLAALRLEDMRIPVAYVKTFQGPPHGIVMEREYLNKYGRPLLGATVKPKLGLSARNYGRVVYEACRGGLDFTKDDENINSQPFMRWRDRYLYAMEGVNRAIADTGELKGHYLNVTAADMEDMYERAEFAKSLGSVIIMMDLTVGYTAMQSMSKWARRNGMLLHLHRAGHSTYTRQKTHGVSFRVLAKWCRLIGVDHLHAGTVVGKLEGDPHTVKGFYDTLRDNHVPANPANGIFFDQDWASLPGVMPVASGGIHAGQMHQLLDLFGDDVCLQFGGGTIGHPMGIAAGAEANRVALEVIVKARNEGRDLLKEGPDILRRAAETNHPLEVALKTWGDVTFDYTSTDAPDAIPTATR	I	IE	I	Ie
7856	NRX	QXO03091.1	QXO03091.1 ribulose-1,5-bisphosphate carboxylase/oxygenase large subunit [Cystorchis variegata]	484	MSCREGLMSPQTETKASVGFKAGVKDYKLNYYTPDYETKNTDILAAFRVTPQPGVPPEEAGAAVAAESSTGTWTAVWTDGLTSLDRYKGRCYHIEPVVGEENQYIAYVAYPLDLFEEGSVTNMFTSIVGNVFGFKALRALRLEDLRIPTSYSKTFQGPPHGIQVERDKLNKYGRPLLGCTIKPKLGLSAKNYGRAVYECLRGGLDFTKDDENVNSQPFMRWRDRFLFCAESLYKAQAETGEIKGHYLNATAGTCEEMMKRAVFARELGVPIVMHDYLTGGFTANTSLAHYCRDNGLLLHIHRAMHAVIDRQKNHGMHFRVLAKALRMSGGDHVHGGTVVGKLEGERDMTLGFVDLLRDDFIEKDRNRGIYFTQDWVSMPGVLPVASGGIHVWHMPALTEIFGDDSVLQFGGGTLGHPWGNAPGAVANRVALEACVQARNEGRDLAREGNNIIREASKWSPELFAACEVWKEIKFEFEPVDKLDK	I	IB	I	Ib
7857	NRX	UNV38983.1	UNV38983.1 ribulose-1,5-bisphosphate carboxylase/oxygenase large subunit [Colona auriculata]	484	MSCREGLMSPQTETKASVFFKAGVKEYKLTYYTPEYEVKDTDILAAFRVTPQPGVPPEEAGAAVAAESSTGTWTTVWTDGLTSLDRYKGRCYHIEPVAGEENQYICYVAYPLDLFEEGSVTNMFTSIVGNVFGFKALRALRLEDLRIPPAYIKTFQGPPHGIQVERDKLNKYGRPLLGCTIKPKLGLSAKNYGRAVYECLRGGLDFTKDDENVNSQPFMRWRDRFLFCAEAIYKAQAETGEIKGHYLNATAGTCEEMIKRAVFARELGAPIVMHDYLTGGFTANTSLAHYCRDNGLLLHIHRAMHAVIDRQKNHGMHFRVLAKALRLSGGDHIHAGTVVGKLEGERDITLGFVDLLRDDFIEKDRSRGIYFTQDWVSIPGVIPVASGGIHVWHMPALTEIFGDDSVLQFGGGTLGHPWGNAPGAVANRVALEACVQARNEGRDLAREGNEIIREASKWSPELAAACEVWKAIKFEFEAVDTLDK	I	IB	I	Ib
7858	LIU	IC.Msil	IC.Msil	484	MTASPPAQPRSRYSAGVMEYREMGYWQPDYVPGETDIIACFRVTPQEGVDPIEASAAVAGESSTATWTVVWTDRLTASEKYRAKCYRVDPVPNAPGSWFAFIAYDLDLFEPGSISNLAASIIGNVFGFKPLRALRLEDMRFPVAYVKTFQGPATGIVVERERLDKFGRPLLGATVKPKLGLSGRNYGRVVYEALKGGLDFTKDDENINSQPFMHWRDRFLYCMEAVNRAEAATGEIKGTYLNVTAATMEDMYERAEFAKELGSVIIMIDLVIGYTAIQSMAKWARRNDMILHLHRAGHSTYTRQKIHGVSFRVIAKWMRLAGVDHIHAGTVVGKLEGDPNTTRGYYDICREDYNPQQLEHGIFFDQHWASLNKLMPVASGGIHAGQMHQLLALLGEDVVLQFGGGTIGHPMGIAAGATANRVALEAMIFARNCGRDTLAEGQTILEDAARGCTPLRQALDVWKDVSFDYTSTDSPDFIPTATPA	I	IC	I	Ic
7859	NRX	YP_010856472.1	YP_010856472.1 ribulose-1,5-bisphosphate carboxylase/oxygenase large subunit [Phoenix rupicola] >YP_010856557.1 ribulose-1,5-bisphosphate carboxylase/oxygenase large subunit [Phoenix theophrasti] >WGM68252.1 ribulose-1,5-bisphosphate carboxylase/oxygenase large subunit [Phoenix rupicola] >WGM68422.1 ribulose-1,5-bisphosphate carboxylase/oxygenase large subunit [Phoenix theophrasti] >WGM78254.1 ribulose-1,5-bisphosphate carboxylase/oxygenase large subunit [Phoenix canariensis]	484	MSCREGLMSPQTETKASVGFKAGVKDYKLTYYTPDYETKDTDILAAFRVTPQPGVPPEEAGAAVAAESSTGTWTTVWTDGLTSLDRYKGRCYHIETVVGEENQYIAYVAYPLDLFEEGSVTNMFTSIVGNVFGFKALRALRLEDLRIPTSYSKTFQGPPHGIQVERDKLNKYGRPLLGCTIKPKLGLSAKNYGRAVYECLRGGLDFTKDDENVNSQPFMRWRDRFIFCAEALYKAQAETGEIKGHYLNATAGTCEEMMKRAMCARELGVPIVMHDYLTGGFTANTSLAHYCRDNGLLLHIHRAMHAVIDRQKNHGMHFRVLAKALRMSGGDHIHAGTVVGKLEGEREMTLGFVDLLRDDFIEKDRSRGIFFTQDWVSMPGVLPVASGGIHVWHMPALTEIFGDDSVLQFGGGTLGHPWGNAPGAVANRVALEACVQARNEGRDLAREGNEIIREASKWSPELAAACEVWKAIKFEFEPVDKLDK	I	IB	I	Ib
7860	NRX	YP_010861780.1	YP_010861780.1 ribulose-1,5-bisphosphate carboxylase/oxygenase large subunit [Oncosperma tigillarium] >WGM77998.1 ribulose-1,5-bisphosphate carboxylase/oxygenase large subunit [Oncosperma tigillarium]	484	MSCREGLMSPQTETKASVGFKAGVKDYKLTYYTPDYETKDTDILAAFRVTPQPGVPPEEAGAAVAAESSTGTWTTVWTDGLTSLDRYKGRCYHIETVVGEENQYIAYVAYPLDLFEEGSVTNMFTSIVGNVFGFKALRALRLEDLRIPPSYSKTFQGPPHGIQSERDKLNKYGRPLLGCTIKPKLGLSAKNYGRAVYECLRGGLDFTKDDENVNSQPFMRWRDRFLFCAEALYKAQAETGEIKGHYLNATAGTCEEMMKRAIFARELGVPIVMHDYLTGGFTANTSLAQYCRDNGLLLHIHRAMHAVIDRQKNHGMHFRVLAKALRMSGGDHIHAGTVVGKLEGEREMTLGFIDLLRDDFIEKDRSRGIFFTQDWVSMPGVIPVASGGIHVWHMPALTEIFGDDSVLQFGGGTLGHPWGNAPGAVANRVALEACVQARNEGRDLAREGNEIIREASKWSPELAAACEVWKAIKFEFQPVDTLDK	I	IB	I	Ib
7861	NRX	YP_010400159.1	YP_010400159.1 ribulose-1,5-bisphosphate carboxylase/oxygenase large subunit [Carlina acaulis] >UQS75853.1 ribulose-1,5-bisphosphate carboxylase/oxygenase large subunit [Carlina acaulis]	484	MSCREGFMSPQTETKASVGFKAGVKDYKLTYYTPDYETKDTDILAAFRVTPQPGVPPEEAGAAVAAESSTGTWTTVWTDGLTSLDRYKGRCYGIEPVPGEESQFIAYVAYPLDLFEEGSVTNMFTSIVGNVFGFKALRALRLEDLRIPIAYVKTFQGPPHGIQVERDKLNKYGRPLLGCTIKPKLGLSAKNYGRAVYECLRGGLDFTKDDENVNSQPFMRWRDRFLFCAEAIYKAQAETGEIKGHYLNATAGTCEDMMKRAVFARELGVPIVMHDYLTGGFTANTTLAHYCRDNGLLLHIHRAMHAVIDRQKNHGMHFRVLAKALRMSGGDHIHAGTVVGKLEGERDITLGFVDLLRDDFIEKDRSRGIYFTQDWVSLPGVLPVASGGIHVWHMPALTEIFGDDSVLQFGGGTLGHPWGNAPGAVANRVALEACVQARNEGRDLATEGNEIIREAAKWSPELAAACEVWKEIKFEFEAMDTLDK	I	IB	I	Ib
7862	NRX	YP_009229221.1	YP_009229221.1 ribulose 1,5-bisphosphate carboxylase/oxygenase large subunit [Guadua chacoensis] >YP_009240717.1 ribulose 1,5-bisphosphate carboxylase/oxygenase large subunit [Guadua angustifolia] >AJA39757.1 ribulose 1,5-bisphosphate carboxylase/oxygenase large subunit [Guadua angustifolia] >ALT06390.1 ribulose 1,5-bisphosphate carboxylase/oxygenase large subunit [Guadua chacoensis]	484	MSCREGLMSPQTETKASVGFKAGVKDYKLNYYTPEYETKDTDILAAFRVTPQPGVPPEEAGAAVAAESSTGTWTTVWTDGLTSLDRYKGRCYHIEPVVGEENQYIAYVAYPLDLFEEGSVTNMFTSIVGNVFGFKALRALRLEDLRIPTTYSKTFQGPPHGIQVERDKLNKYGRPFLGCTIKPKLGLSAKNYGRACYECLRGGLDFTKDDENVNSQPFMRWRDRFVFCAEAIYKAQAETGEIKGHYLNATAGTVEEMMKRAIFARELGAPIVMHDYLTGGFTANTSLAHYCRDNGLLLHIHRAMHAVIDRQKNHGMHFRVLAKALRMSGGDHVHAGTVVGKLEGEREMTLGFVDLLRDDFIEKDRARGVFFTQDWVSMPGVIPVASGGIHVWHMPALTEIFGDDSVLQFGGGTLGHPWGNAPGAAANRVALEACVQARNEGRDLAREGNEIIRAACKWSPELAAACEVWKAIKFEFEPVDKLDK	I	IB	I	Ib
7863	NRX	HRI05747.1	HRI05747.1 ribulose-bisphosphate carboxylase [Candidatus Dojkabacteria bacterium]	484	MQEQYLGLGDTSVHNGQYMLTVFKLVPHGDESIESAATELAAESSSGSNLKVSTATNYSMNLDAIVYDIDKERNLVYIAYPWLMFDRGGNVQNILTFIAGNIFGMSNLKECKLLDVWFPPQMLVQYDGPSYTLDDMRKYLGVFDRPILGTIIKPKIGLTSTEYAELCYDFWVGGGDFVKNDEPQADQQFAPYEKMVDSVRMAMDKAELETGKRKIHSFNVSAADFDTMIRRADYVRRVMKPGSYAFLIDGITAGWTSVQTLRRHYPDVFIHFHRAGHGAFTRKENPIGFSVPVLTKFARLAGASGIHTGTAGVGKMAGDAAEDIGAAKQALKLQAKGEFFNQVWAEIPERDPDMQEMMKREELFWGMPTRDLAAIRRAKHLTMEVNEEHTMWRVIRKTSPIVSGGLNPVLLPDFLDVFGSIDFIVTMGGGVHSHPMGTSAGIKAVFQAYEAWLANIPLEEYAKDKEELRVAMDFYNKHGIQAHR	II_III	UNK	IIβ	UNK
7864	NRX	CCQ77741.1	CCQ77741.1 RuBisCO, large subunit, partial [Nitzschia inconspicua] >CCQ77751.1 RuBisCO, large subunit, partial [Nitzschia inconspicua] >CCQ77752.1 RuBisCO, large subunit, partial [Nitzschia inconspicua] >CCQ77753.1 RuBisCO, large subunit, partial [Nitzschia inconspicua]	484	ERTRIKSDRYESGVIPYAKMGYWDASYAVKTTDVLALFRITPQPGVDPVEAAAAVAGESSTATWTVVWTDLLTACDRYRAKAYRVDPVPNATDQYFAFIAYECDLFEEGSLSNLTASIIGNVFGFKAVSALRLEDMRIPHSYLKTFQGPATGIVVERERLNKYGTPLLGATVKPKLGLSGKNYGRVVYEGLKGGLDFLKDDENINSQPFMRWRERFLNCMEGINRASAATGEVKGSYLNVTAATMEEIYKRCEYAKEVGSVIVMIDLVMGYTAIQSAAIWARDNDMILHLHRAGNSTYARQKNHGINFRVICKWMRMSGVDHIHAGTVVGKLEGDPLMIKGFYDTLRLTQLEVNLPYGLFFEMSWASLRRCMPVASGGIHCGQMHQLVHYLGDDVVLQFGGGTIGHPDGIQAGATANRVALEAMILARNEGADYFNNEVGPVILRNAAKTCGPLQTALDLWKDISFNYTSTDTADFAATPTANV	I	ID	I	Id
7865	NRX	QVL27417.1	QVL27417.1 ribulose-1,5-bisphosphate carboxylase/oxygenase large subunit [Vitex yunnanensis]	484	MSCREGFMSPQTETKASVGFKAGVKEYKLTYYTPEYETKDTDILAAFRVTPQPGVPPEEAGAAVAAESSTGTWTTVWTDGLTSLDRYKGRCYHIEPVVGEKDQYICYVAYPLDLFEEGSVTNMFTSIVGNVFGFKALRALRLEDLRIPPAYIKTFQGPPHGIQVERDKLNKYGRPLLGCTIKPKLGLSAKNYGRAVYECLRGGLDFTKDDENVNSQPFMRWRDRFLFCAEALYKAQAETGEIKGHYLNATAGTCEEMIKRAVFARELGVPIVMHDYLTGGFTANTSLAHYCRDNGLLLHIHRAMHAVIDRQKNHGMHFRVLAKALRLSGGDHIHSGTVVGKLEGEREITLGFVDLLRDDFIEKDRSRGIYFTQDWVSLPGVIPVASGGIHVWHMPALTEIFGDDSVLQFGGGTLGHPWGNAPGAVANRVALEACVKARNEGRDLAAEGNAIIREASKWSPELAAACEVWKEIKFEFKPVDTLDK	I	IB	I	Ib
7866	NRX	WES14496.1	WES14496.1 ribulose-1,5-bisphosphate carboxylase/oxygenase large subunit [Cymbidium lii] >WJN57096.1 ribulose-1,5-bisphosphate carboxylase/oxygenase large subunit [Cymbidium repens]	484	MSCREGLMSPQTETKASVGFKAGVKDYKLTYYTPEYETKDTDILAAFRVTPQPGVPPEEAGAAVAAESSTGTWTTVWTDGLTSLDRYKGRCYHIEPVVGEENQYIAYVAYPLDLFEEGSVTNMFTSIVGNVFGFKALRALRLEDLRIPTSYSKTFQGPPHGIQVERDKLNKYGRPLLGCTIKPKLGLSAKNYGRAVYECLRGGLDFTKDDENVNSQPFMRWRDRFLFCAEALFKAQAETGEIKGHYLNATAGTCEEMMKRAVFARELGAPIVMHDYLTGGFTANTSLAHYCRDNGLLLHIHRAMHAVIDRQKNHGMHFRVLAKALRMSGGDHIHAGTVVGKLEGEREMTLGFVDLLRDDFIEKDRSRGIFFTQDWVSMPGVIPVASGGIHVWHMPALTEIFGDDSVLQFGGGTLGHPWGNAPGAVANRVALEACVQARNEGRDLAREGNDIIREASKWSPELAAACEIWKEITFDFDPVDKLDK	I	IB	I	Ib
7867	NRX	YP_009757785.1	YP_009757785.1 ribulose-1,5-bisphosphate carboxylase/oxygenase large subunit [Lankesterella ceracifolia] >QIM61190.1 ribulose-1,5-bisphosphate carboxylase/oxygenase large subunit [Lankesterella ceracifolia]	484	MSCREGLMSPQTETKASVGFKAGVKDYKLTYFTPDYETKDTDILAAFRVTPQPGVPPEEAGAAVAAESSTGTWTTVWTDGLTSLDRYKGRCYHIEAVVGEENQYIAYVAYPLDLFEEGSVTNMFTSIVGNVFGFKALRALRLEDLRIPPSYSKTFQGPPHGIQVERDKLNKYGRPLLGCTIKPKLGLSAKNYGRAVYECLRGGLDFTKDDENVNSQPFMRWRDRFLFCAESLYKAQAETGEIKGHYLNATAGTCEEMMKRAIFARELGVPIVMHDYLTGGFTANTSLAHYCRDNGLLLHIHRAMHAVIDRQKNHGMHFRVLAKALRMSGGDHIHAGTVVGKLEGEREMTLGFVDLLRDDFIEKDRSRGIFFTQDWVSMPGVLPVASGGIHVWHMPALTEIFGDDSVLQFGGGTLGHPWGNAPGAVANRVASEACVQARNEGRDLAREGNNIIREASKWSPELAAACEVWKAIKFEFEPVDKLDK	I	IB	I	Ib
7868	NRX	YP_009262759.1	YP_009262759.1 ribulose-1,5-bisphosphate carboxylase/oxygenase large subunit [Ludisia discolor] >YP_010704520.1 ribulose-1,5-bisphosphate carboxylase/oxygenase large subunit [Danhatchia australis] >ANI87424.1 ribulose-1,5-bisphosphate carboxylase/oxygenase large subunit [Ludisia discolor] >QWX90439.1 ribulose-1,5-bisphosphate carboxylase/oxygenase large subunit [Ludisia discolor] >UKU09017.1 ribulose-1,5-bisphosphate carboxylase/oxygenase large subunit [Danhatchia australis] >UNB13882.1 ribulose-1,5-bisphosphate carboxylase/oxygenase large subunit [Ludisia discolor] >XCC50457.1 ribulose-1,5-bisphosphate carboxylase/oxygenase large subunit [Ludisia discolor]	484	MSCREGLMSPQTETKASVGFKAGVKDYKLTYYTPDYETKSTDILAAFRVTPQPGVPPEEAGAAVAAESSTGTWTTVWTDGLTSLDRYKGRCYHIEPVVGEENQYIAYVAYPLDLFEEGSVTNMFTSIVGNVFGFKALRALRLEDLRIPPSYSKTFQGPPHGIQVERDKLNKYGRPLLGCTIKPKLGLSAKNYGRAVYECLRGGLDFTKDDENVNSQPFMRWRDRFLFCAESLYKAQAETGEIKGHYLNATAGTCEEMIKRAVFARELGVPIVMHDYLTGGFTANTSLAHYCRDNGLLLHIHRAMHAVIDRQKNHGMHFRVLAKALRMSGGDHIHGGTVVGKLEGERDMTLGFVDLLRDDYIEKDRNRGIYFTQDWVSMPGVLPVASGGIHVWHMPALTEIFGDDSVLQFGGGTLGHPWGNAPGAVANRVALEACVQARNEGRDLAREGNDIIREASKWSPELSAACEVWKEIKFDFDPVDKLDK	I	IB	I	Ib
7869	SLO	YP_654221.1	YP_654221.1	484	MSCREGRMSPQTETKASVGFKAGVKDYKLTYYTPEYETKDTDILAAFRVTPQPGVPPEEAGAAVAAESSTGTWTTVWTDGLTSLDRYKGRCYHIEPVVGEDNQYIAYVAYPLDLFEEGSVTNMFTSIVGNVFGFKALRALRLEDLRIPPTYSKTFQGPPHGIQVERDKLNKYGRPLLGCTIKPKLGLSAKNYGRACYECLRGGLDFTKDDENVNSQPFMRWRDRFVFCAEAIYKSQAETGEIKGHYLNATAGTCEEMIKRAVFARELGVPIVMHDYLTGGFTANTSLAHYCRDNGLLLHIHRAMHAVIDRQKNHGMHFRVLAKALRMSGGDHIHAGTVVGKLEGEREMTLGFVDLLRDDFIEKDRARGIFFTQDWVSMPGVIPVASGGIHVWHMPALTEIFGDDSVLQFGGGTLGHPWGNAPGAAANRVALEACVQARNEGRDLAREGNEIIRSACKWSPELAAACEIWKAIKFEFEPVDKLDS	I	IB	I	Ib
7870	NRX	UZM09558.1	UZM09558.1 ribulose-1,5-bisphosphate carboxylase/oxygenase large subunit [Hibiscus mutabilis] >UZM09643.1 ribulose-1,5-bisphosphate carboxylase/oxygenase large subunit [Hibiscus mutabilis] >UZM09728.1 ribulose-1,5-bisphosphate carboxylase/oxygenase large subunit [Hibiscus mutabilis] >UZM09898.1 ribulose-1,5-bisphosphate carboxylase/oxygenase large subunit [Hibiscus mutabilis]	484	MSCREGLMSPQTETKTGVGFQAGVKEYKLTYYTPQYEVKDTDILAAFRVTPQPGVPPEEAGAAVAAESSTGTWTTVWTDGLTSLDRYKGRCYHIDPVPGEDDQYICYVAYPLDLFEEGSVTNMFTSIVGNVFGFKALRALRLEDLRIPTAYIKTFQGPPHGIQVERDKLNKYGRPLLGCTIKPKLGLSAKNYGRAVYECLRGGLDFTKDDENVNSQPFMRWRDRFLFCAEALYKAQAETGEIKGHYLNATAGTCEEMMKRAAAARELGVPIVMHDYLTGGFTANTTLAHYCRDNGLLLHIHRAMHAVIDRQKNHGMHFRVLAKALRMSGGDHIHAGTVVGKLEGEREITLGFVDLLRDDFIEKDSSRGIYFTQDWVSLPGVLPVASGGIHVWHMPALTEIFGDDSVLQFGGGTLGHPWGNAPGAVANRVALEACVKARNEGRDLAAQGNEIIREASKWSPELAAACEVWKEIKFEFKPVDTLDK	I	IB	I	Ib
7871	NRX	QGX04319.1	QGX04319.1 ribulose-1,5-bisphosphate carboxylase/oxygenase large subunit [Nicandra physalodes]	484	MSCREGFMSPQTETKASVGFKAGVKEYKLTYYTPEYKTKDTDILAAFRVTPQPGVPPEEAGAAVAAESSTGTWTTVWTDGLTSLDRYKGRCYRIERVVGEKDQYIAYVAYPLDLFEEGSVTNMFTSIVGNVFGFKALRALRLEDLRIPPAYVKTFQGPPHGIQVERDKLNKYGRPLLGCTIKPKLGLSAKNYGRAVYECLRGGLDFTKDDENVNSQPFMRWRDRFLFCAEALFKAQAETGEIKGHYLNATAGTCEEMIKRAVFARELGVPIVMHDYLTGGFTANTTLAHYCRDNGLLLHIHRAMHAVIDRQKNHGIHFRVLAKALRMSGGDHIHSGTVVGKLEGERDITLGFVDLLRDDFVEQDRSRGIYFTQDWVSLPGVLPVASGGIHVWHMPALTEIFGDDSVLQFGGGTLGHPWGNAPGAVANRVALEACVKARNEGRDLAQEGNEVIREACKWSPELAAACEVWKEIVFNFAAVDILDK	I	IB	I	Ib
7872	NRX	QYH45483.1	QYH45483.1 ribulose-1,5-bisphosphate carboxylase/oxygenase large subunit [Ottelia verdickii]	484	MSCREGLMSPQTETKAGIGFKAGVKDYKLTYYTPEYETKDTDILAAFRVTPQPGVPPEEAGAAVAAESSTGTWTTVWTDGLTSLDRYKGRCYHIEPVAGEEDQYIAYVAYPLDLFEEGSVTNMFTSIVGNVFGFKALRALRLEDLRIPPAYSKTFQGPPHGIQVERDKLNKYGRPLLGCTIKPKLGLSAKNYGRAVYECLRGGLDFTKDDENVNSQPFMRWRDRFLFCAEAIYKAQAETGEIKGHYLNATAGTCEEMIKRAVFARELGVPIVMHDYLTGGFTANTSLAHYCRDNGLLLHIHRAMHAVIDRQKNHGMHFRVLAKALRMSGGDHIHSGTVVGKLEGEREMTLGFVDLLRDDYIEKDRSRGIFFTQDWVSMPGVLPVASGGIHVWHMPALTEIFGDDSVLQFGGGTLGHPWGNAPGAVANRVALEACVQARNEGRDLASEGNEIIREAAKWSPELAAACEVWKEIKFEFKPVDTLDN	I	IB	I	Ib
7873	NRX	YP_011031485.1	YP_011031485.1 ribulose-1,5-bisphosphate carboxylase/oxygenase large subunit [Centella asiatica] >WRB04638.1 ribulose-1,5-bisphosphate carboxylase/oxygenase large subunit [Centella asiatica]	484	MSCREGFMSPQTETKAGVGFKAGVKDYKLTYYTPDYETKDTDILAAFRVTPQPGVPPEEAGAAVAAESSTGTWTTVWTDGLTSLDRYKGRCYGIEPVPGEENQFIAYVAYPLDLFEEGSVTNMFTSIVGNVFGFKALRALRLEDLRIPVAYVKTFQGPPHGIQVERDKLNKYGRPLLGCTIKPKLGLSAKNYGRAVYECLRGGLDFTKDDENVNSQPFMRWRDRFLFCAEALFKAQVETGEIKGHYLNATAGTVEEMMKRAIFARELGVPIIMHDYLTGGFTANTSLAHYCRDNGLLLHIHRAMHAVIDRQKNHGMHFRVLAKGLRMSGGDHIHSGTVVGKLEGERDITLGFVDLLRDDFIEKDRSRGIYFTQDWVSLPGVLPVASGGIHVWHMPALTEIFGDDSVLQFGGGTLGHPWGNAPGAVANRVALEACVQARNEGRDLATEGNEIIREAAKWSPELAAACEVWKAIKFEFAAVDTLDK	I	IB	I	Ib
7874	NRX	YP_010935835.1	YP_010935835.1 ribulose-1,5-bisphosphate carboxylase/oxygenase large subunit [Vandellia megaphylla] >WKW54287.1 ribulose-1,5-bisphosphate carboxylase/oxygenase large subunit [Vandellia megaphylla]	484	MSCREGFMSPQTETKASVFFKAGVKEYKLTYYTPEYETKDTDILAAFRVTPQPGVPPEEAGAAVAAESSTGTWTTVWTDGLTSLDRYKGRCYNIEPVPGETDQYICYVAYPLDLFEEGSVTNMFTSIVGNVFGFKALRALRLEDLRIPTAYIKTFQGPPHGIQVERDKLNKYGRPLLGCTIKPKLGLSAKNYGRAVYECLRGGLDFTKDDENVNSQPFMRWRDRFLFCAEAIYKAQAETGEIKGHYLNATAGTCEEMMKRAVFARELGVPIVMHDYLTGGFTANTSLAHYCRDNGLLLHIHRAMHAVIDRQKNHGMHFRVLAKALRLSGGDHIHAGTVVGKLEGERDITLGFVDLLRDDFVEKDRSRGIYFTQDWVSLPGVIPVASGGIHVWHMPALTEIFGDDSVLQFGGGTLGHPWGNAPGAVANRVALEACVQARNEGRDLAAEGNAIIREASKWSPELAAACEVWKEIKFEFEAMDTLDK	I	IB	I	Ib
7875	NRX	AKF00366.1	AKF00366.1 ribulose-1,5-bisphosphate carboxylase/oxygenase large subunit [Reinhardtia gracilis]	484	MSCREGLMSPQTETKASVGFKAGVKDYKLTYYTPDYETKDTDILAAFRVTPQPGVPPEEAGAAVAAESSTGTWTTVWTDGLTSLDRYKGRCYHIETVVGEENQYIAYVAYPLDLFEEGSVTNMFTSIVGNVFGFKALRALRLEDLRIPTSYSKTFQGPPHGIQVERDKLNKYGRPLLGCTIKPKLGLSAKNYGRAVYECLRGGLDFTKDDENVNSQPFMRWRDRFLFCAEAIYKAQAETGEIKGHYLNATAGTCEEMMKRAVFARELGVPIVMHDYLTGGFTANTSLAHYCRDNGLLLHIHRAMHAVIDRQKNHGMHFRVLAKALRMSGGDHIHAGTVVGKLEGQREMTLGFVDLLRDDFIEKDRSRGIFFTQDWVSMPGVIPVASGGIHVWHMPALTEIFGDDSVLQFGGGTLGHPWGNAPGAVANRVALEACVQARNEGRDLAREGNEIIREASKWSPELAAACEIWKAIKFEFEPVDKLDK	I	IB	I	Ib
7876	NRX	ALX81168.1	ALX81168.1 ribulose-1,5-bisphosphate carboxylase/oxygenase large subunit, partial [Pseudo-nitzschia granii]	484	ERTRIKSDRYESGVIPYAKMGYWDASYQVKTTDILALFRITPQPGVDPVEAAAAVAGESSTATWTVVWTDLLTACDRYRAKAYRVDPVPNTTDVFFAFIAYECDLFEEGSLSNLTASIIGNVFGFKAISALRLEDMRIPHSYLKTFQGPATGIIVERERLNKYGTPLLGATVKPKLGLSGKNYGRVVFEGLKGGLDFLKDDENINSQPFMRWRERFLNCMEGINRASAATGEVKGSYLNVTAATMEEVLKRCEYAKSVGSIVVMIDLVMGYTAIQTTALWARENDVLLHLHRAGNSTYARQKNHGINFRVICKWMRMSGVDHIHAGTVVGKLEGDPLMIKGFYDILRLTNLDVNLPFGIFFEMPWASLRRCMPVASGGIHCGQMHQLIHYLGDDVVLQFGGGTIGHPDGIQAGATANRVALEAMVLARNEGADYFSNEVGPQILRNAAKTCGPLQTALDLWKDISFNYTSTDTADFAVTPTANV	I	ID	I	Id
7877	NRX	WFD56097.1	WFD56097.1 ribulose-1,5-bisphosphate carboxylase/oxygenase large subunit [Brandisia chevalieri] >WFD56547.1 ribulose-1,5-bisphosphate carboxylase/oxygenase large subunit [Brandisia discolor] >WFD59071.1 ribulose-1,5-bisphosphate carboxylase/oxygenase large subunit [Brandisia kwangsiensis]	484	MSCREGFMSPQTETKASVGFKAGVKEYKLTYYTPEYETKDTDILAAFRVTPQPGVPPEEAGAAVAAESSTGTWTTVWTDGLTSLDRYKGRCYHIEPVLGETDQYICYVAYPLDLFEEGSVTNMFTSIVGNVFGFKALRALRLEDLRIPPAYIKTFQGPPHGIQVERDKLNKYGRPLLGCTIKPKLGLSAKNYGRAVYECLRGGLDFTKDDENVNSQPFMRWRDRFLFCAEALYKAQAETGEIKGHYLNATAGTCEEMIKRAVFARELGAPIVMHDYLTGGFTANTSLAHYCRDNGLLLHIHRAMHAVIDRQKNHGIHFRVLAKALRMSGGDHIHSGTVVGKLEGERDITLGFVDLLRDDFIEKDRSRGIYFTQDWVSLPGVIPVASGGIHVWHMPALTEIFGDDSVLQFGGGTLGHPWGNAPGAVANRVALEACVQARNEGRDLAAEGNAIIREASKWSPELAAACEVWKEIKFEFSAVDTLDK	I	IB	I	Ib
7878	NRX	AAN09884.1	AAN09884.1 ribulose-1,5-bisphosphate carboxylase/oxygenase large subunit, partial [Petalonia zosterifolia]	484	VQNRTRIKSERYESGVIPYAKMGYWDADYNVKETDILALFRITPQPGVDPVEAAAAVAGESSTATWTVVWTDLLTACDIYRAKAYRVDPVPGTSDQFFAYIAYECDLFEEGSLANLTASIIGNVFGFKAVKALRLEDMRIPYAYLKTFQGPATGVVVERERLDKFGRPLLGATVKPKLGLSGKNYGRVVYEGLTGGLDFLKDDENINSQPFMRWKERFLYCMEGVNRAAAATGEVKGSYLIITAATMEQMYERAEYAHSIGSVIVMIDLVIGYTAIQSMAIWARKYEMILHLHRAGNSTYARQKNHGINFRVICKWMRMCGVDHIHAGTVVGKLEGDPLMVKGFYNSLLLTHLKINLAEGLFFDMDWAALRKCVPVASGGIHCGQMHQLLYYLGDDVVLQFGGGTIGHPDGIQSGATANRVALESMVLARNEGRDYVGEGPEILRKAATTCGPLKAALDLWKDITFDYTSTDTPDFVEVATGSR	I	ID	I	Id
7879	NRX	UPQ44241.1	UPQ44241.1 ribulose-1,5-bisphosphate carboxylase/oxygenase large subunit [Solanaceae sp. YYL-2022]	484	MSCREGFMSPQTETKASVGFKAGVKEYKLTYYTPEYQTKDTDILAAFRVTPQPGVPPEEAGAAVAAESSTGTWTTVWTDGLTSLDRYKGRCYRIERVVGEKDQYIAYVAYPLDLFEEGSVTNMFTSIVGNVFGFKALRALRLEDLRIPPAYVKTFQGPPHGIQVERDKLNKYGRPLLGCTIKPKLGLSAKNYGRAVYECLRGGLDFTKDDENVNSQPFMRWRDRFLFCAEAIYKAQAETGEIKGHYLNATAGTCEEMIKRAVFARELGVPIVMHDYLTGGFTANTSLAHYCRDNGLLLHIHRAMHAVIDRQKNHGIHFRVLAKALRMSGGDHIHSGTVVGKLEGERDITLGFVDLLRDDFVEQDRSRGIYFTQDWVSLPGVLPVASGGIHVWHMPALTEIFGDDSVLQFGGGTLGHPWGNAPGAVANRVALEACVKARNEGRDLAQEGNEIIREACKWSPELAAACEVWKEIVFNFAAVDVLDK	I	IB	I	Ib
7880	NRX	WP_129452047.1	WP_129452047.1 form I ribulose bisphosphate carboxylase large subunit [Methylibium sp. Pch-M] >QAZ41312.1 ribulose-bisphosphate carboxylase large subunit [Methylibium sp. Pch-M]	484	MEDAAITDVKKRYSAGVLKYRQMGYWMPDYVPKDTDTICLFRITPQDGVDPVEAAAAVAGESSTATWTVVWTDRLTACDSYRAKAYKVEPVPGIPGQFFAWVAYDIILFEEGSIANMTASLIGNVFSFKPLKAARLEDIRIPVAYVKTFKGPPTGLVVERERLDKFGRPLLGATTKPKLGLSGRNYGRVVYEGLKGGLDFMKDDENINSQPFMHWRDRYLYVMDAVNKASAATGEIKGSYLNVTAATMEDMYERAEFAKELGSVIVMIDLVIGYTAIQSMSNWARRNDVILHLHRAGHGTYTRQKNHGVSFRVIAKWMRLAGVDHIHTGTAVGKLEGDPMTVQGYYNVCRDSYTRQDLPRGLFFDQDWADLKKVMPVASGGIHAGQMHQLIDLFGDDVVLQFGGGTIGHPQGIQAGAVANRVALECMVKARNEGRDIRNEGPEILRKAAQFCAPLKQALDTWGEISFNYTPTDTSDYAVTPGVA	I	IC	I	Ic
7881	GAL	YP_010046451.1	YP_010046451.1	484	MSCREGFMSPQTETKASVGFKAGVKDYKLTYYTPDYETKDTDILAAFRVTPQPGVPPEEAGAAVAAESSTGTWTTVWTDGLTSLDRYKGRCYHIEPVAGEENQYIAYVAYPLDLFEEGSVTNMFTSIVGNVFGFKALRALRLEDLRIPTSYIKTFQGPPHGIQVERDKLNKYGRPLLGCTIKPKLGLSAKNYGRAVYECLRGGLDFTKDDENVNSQPFMRWRDRFLFCAEAIYKAQAETGEIKGHYLNATAGTCEEMIKRAVFARELGVPIVMHDYLTGGFTANTSLAHYCRDNGLLLHIHRAMHAVIDRQKNHGMHFRVLAKALRLSGGDHVHSGTVVGKLEGEREITLGFVDLLRDDFIEKDRSRGIYFTQDWVSLPGVLPVASGGIHVWHMPALTEIFGDDSVLQFGGGTLGHPWGNAPGAVANRVALEACVQARNEGRDLAREGNEIIREASKWSPELAAACEVWKEIKFEFQAMDTFQI	I	IB	I	Ib
7882	NRX	YP_010372601.1	YP_010372601.1 ribulose-1,5-bisphosphate carboxylase/oxygenase large subunit [Lansium domesticum] >UPE50237.1 ribulose-1,5-bisphosphate carboxylase/oxygenase large subunit [Lansium domesticum]	484	MSCREGLMSPQTETKASVGFKAGVKDYKLTYYTPDYVTKDTDILAAFRVTPQPGVPPEEAGAAVAAESSTGTWTTVWTDGLTSLDRYKGRCYNIEPVAGEENQYICYVAYPLDLFEEGSVTNMFTSIVGNVFGFKALRALRLEDLRIPTAYIKTFQGPPHGIQVERDKLNKYGRPLLGCTIKPKLGLSAKNYGRAVYECLRGGLDFTKDDENVNSQPFMRWRDRFVFCAEALFKAQAETGEIKGHYLNATAGTCEEMLKRAVFARELGVPIVMHDYLTGGFTANTSLAHYCRDNGLLLHIHRAMHAVIDRQKNHGMHFRVLAKALRLSGGDHVHAGTVVGKLEGERDITLGFVDQLRDDFIEKDRSRGNYFTQDWVSIPGVLPVASGGIHVWHMPALTEIFGDDSVLQFGGGTLGHPWGNAPGAVANRVALEACVKARNEGRDLASEGNEIIREASKWSPELAAACEVWKEIKFEFEAVDILDP	I	IB	I	Ib
7883	NRX	YP_010170808.1	YP_010170808.1 ribulose-1,5-bisphosphate carboxylase/oxygenase large subunit [Cymbidium dayanum] >YP_010259923.1 ribulose-1,5-bisphosphate carboxylase/oxygenase large subunit [Cymbidium atropurpureum] >QSD56384.1 ribulose-1,5-bisphosphate carboxylase/oxygenase large subunit [Cymbidium dayanum] >UIX52556.1 ribulose-1,5-bisphosphate carboxylase/oxygenase large subunit [Cymbidium dayanum] >UIX53389.1 ribulose-1,5-bisphosphate carboxylase/oxygenase large subunit [Cymbidium atropurpureum] >UQS80655.1 ribulose-1,5-bisphosphate carboxylase/oxygenase large subunit [Cymbidium dayanum]	484	MSCREGLMSPQTETKASVGFKAGVKDYKLTYYTPDYETKDTDILAAFRVTPQPGVPPEEAGAAVAAESSTGTWTTVWTDGLTSLDRYKGRCYHIEPVVGEENQYIAYVAYPLDLFEEGSVTNMFTSIVGNVFGFKALRALRLEDLRIPTSYSKTFQGPPHGIQVERDKLNKYGRPLLGCTIKPKLGLSAKNYGRAVYECLRGGLDFTKDDENVNSQPFMRWRDRFLFCAEALFKAQAETGEIKGHYLNATAGTCEEMIKRAVFARELGAPIVMHDYLTGGFTANTSLAHYCRDNGLLLHIHRAMHAVIDRQKNHGMHFRVLAKALRMSGGDHIHAGTVVGKLEGEREMTLGFVDLLRDDFIEKDRSRGIFFTQDWVSMPGVIPVASGGIHVWHMPALTEIFGDDSVLQFGGGTLGHPWGNAPGAVANRVALEACVQARNEGRDLAREGNDIIREASKWSPELAAACEIWKEITFDFDPVDKLDK	I	IB	I	Ib
7884	NRX	YP_010293646.1	YP_010293646.1 ribulose-1,5-bisphosphate carboxylase/oxygenase large subunit [Joinvillea sp. Yi14364] >ULQ66449.1 ribulose-1,5-bisphosphate carboxylase/oxygenase large subunit [Joinvillea sp. Yi14364]	484	MSCREGLMSPQTETKASVGFKAGVKDYKLTYYTPDYETKDTDILAAFRVTPQPGVPPEEAGAAVAAESSTGTWTTVWTDGLTSLDRYKGRCYHIEPVVGEENQYIAYVAYPLDLFEEGSVTNMFTSIVGNVFGFKALRALRLEDLRIPPAYSKTFQGPPHGIQVERDKLNKYGRPLLGCTIKPKLGLSAKNYGRAVYECLRGGLDFTKDDENVNSQPFMRWRDRFLFCAEALYKAQAETGEIKGHYLNATAGTCEEMTKRAVFARELGAPIVMHDYLTGGFTANTSLAHYCRDNGLLLHIHRAMHAVIDRQKNHGMHFRVLAKALRMSGGDHIHAGTVVGKLEGEREMTLGFVDLLRDDYIEKDRSRGIFFTQDWVSMPGVIPVASGGIHVWHMPALTEIFGDDSVLQFGGGTLGHPWGNAPGAVANRVALEACVQARNEGRDLAREGNEIIRQASKWSPELAAACEIWKAIKFEFDPVDKLDK	I	IB	I	Ib
7885	NRX	YP_010858864.1	YP_010858864.1 ribulose-1,5-bisphosphate carboxylase/oxygenase large subunit [Allagoptera caudescens] >WGM72606.1 ribulose-1,5-bisphosphate carboxylase/oxygenase large subunit [Allagoptera caudescens]	484	MSCREGLMSPQTETKASVGFKAGVKDYKLTYYTPDYETKDTDILAAFRVTPQPGVPPEEAGAAVAAESSTGTWTTVWTDGLTSLDRYKGRCYHIETVVGEENQYIAYVAYPLDLFEEGSVTNMFTSIVGNVFGFKALRALRLEDLRIPTSYSKTFQGPPHGIQVERDKLNKYGRPLLGCTIKPKLGLSAKNYGRAVYECLRGGLDFTKDDENVNSQPFMRWRDRFCFCAEALYKAQAETGEIKGHYLNATAGTCEEMIKRAVFARELGVPIVMHDYLTGGFTANTSLAHYCRDNGLLLHIHRAMHAVIDRQKNHGMHFRVLAKALRMSGGDHIHAGTVVGKLEGEREMTLGFVDLLRDDFIEKDRSRGIFFTQDWVSMPGVIPVASGGIHVWHMPALTEIFGDDSVLQFGGGTLGHPWGNAPGAVANRVALEACVQARNEGRDLAREGNEIIREASKWSPELAAACEVWKAIKFEFEPVDKLDK	I	IB	I	Ib
7886	NRX	MBI2356976.1	MBI2356976.1 ribulose-bisphosphate carboxylase [Candidatus Dojkabacteria bacterium]	484	MQEQYLGLGDQSVHNGQYLLTVYKVVPYGDESIESAATELAAESSSGSNLKVSTATNYSMGLDAIVYDIDKEKNLVYIAYPWLMFDRGGNIQNILTFIAGNIFGMGNLKECKLLDVWFPPQMLVQYDGPSYTLDDMRKYLGVYDRPILGTIIKPKIGLTSTEYAELCYDFWSGGGDFVKNDEPQADQQFAPFEKMVDSVRMAMDKAELETRRTKVHSFNVSAADFDTMIRRADYIRRVMKPGSYSFLVDGMTAGWSAVQTMRRHYPDVFIHFHRAGHGAFTREENPIGYTVPVLTKFARLAGASGVHTGTAGVGKMSGSAKEDIGAAKQALRLNAQGEFFTQIWAEIPDRDPDMQEMIARENMFWGMPTRELAAIRRTKNLTMEVGEEHTMWRVIKKTSPIVSGGLNPVLLPDFIEVFGSIDFIVTMGGGVHSHPMGTGAGIKAVFQAYEAWLANIPLEEYAKDKEELKVAIEFYNQHGTQAHR	II_III	UNK	IIβ	UNK
7887	NRX	HVL51183.1	HVL51183.1 ribulose-bisphosphate carboxylase large subunit [Actinomycetota bacterium]	484	MAETTEPRPRWLAGVMPYKEMGYWKPDYEPEDSDIIAAFRITPQDGVEPEEAAAAVAGESSTATWTVVWTDRLTAHDNYQAKAYKVIPVPNSSPPQYIAYIAYKHDLFEEGSIANLTSSIIGNVFGFKALKALRLEDMHIPREYIKTYQGPPHGIITEREMINKYGRPLLGATTKPKLGLSPRNYGRVVYEALRGGLDFVKDDENINSQNFNRWRDRYLYCMEAVHRAQEVTGEVKGHYLNVTAATMEDMYERAEFAKELGSVIIMIDLTIGFTAMTSMSHWARANGLILHLHRAGYATYARQKNHGVNFRVLSKWCRLLGVDHIHAGTVVGKLEGDPNAIKGYYNTLREDKVPANPVQGIYFDQDWAHLPGVMPVASGGIHAGQMHQLLHYLGEDVVLQFGGGTIGHPMGVAAGAEANRVAVEAMIKARNEGRDYFKEGPDILKTAAKSCSPLASALEVWGDITFEFESTDVPDVLELPTPVR	I	IE	I	Ie
7888	NRX	MEX2658665.1	MEX2658665.1 form I ribulose bisphosphate carboxylase large subunit [Acidimicrobiales bacterium]	484	MTTTETNGETAEERWGAGVISYKAMGYWRPDYEPSDTDIIAAFRITPQPGVDPEEAGAAVAGESSTATWTVVWTDRLTDHTRYQGKCYKVDPVPGNEEQFIAYIAYNIDLFEEGSIANLTSSIIGNVFGFKALKALRLEDMRIPVAYVKTFDGPPHGIVAEREMLNKFGRPLIGCTVKPKLGLSSRNYGRVVYEGLRGGLDFTKDDENINSQPFMRWRERFLYCMEAIERAQEVTGEIKGHYMNVTAATMEDMYERAEFAKELGSVIVMMDLTVGYTAMTSMSKWARRNGMILHLHRAGHGTYTRQKNHGVSFRVIAKWCRLLGVDHIHAGTVVGKLEGDPAMIAGFYDTLRLDYVPANPAHGIYFDQDWASLNAVMPVASGGIHAGQTHQLLHYLGEDSILQFGGGTIGHPMGIAAGAEANRVAVEAIIKARNEGKDYYTEGEEILKLAAKTSPALLAALDTWGDVTFDYESTDTADVAPTPS	I	IE	I	Ie
7889	NRX	YP_010532213.1	YP_010532213.1 ribulose-1,5-bisphosphate carboxylase/oxygenase large subunit [Ptychosperma macarthurii] >UXX43125.1 ribulose-1,5-bisphosphate carboxylase/oxygenase large subunit [Ptychosperma macarthurii] >WGM79106.1 ribulose-1,5-bisphosphate carboxylase/oxygenase large subunit [Ptychosperma macarthurii]	484	MSCREGLMSPQTETKASVGFKAGVKDYKLTYYTPDYETKDTDILAAFRVTPQPGVPPEEAGAAVAAESSTGTWTTVWTDGLTSLDRYKGRCYHIETVVGEENQYIAYVAYPLDLFEEGSVTNMFTSIVGNVFGFKALRALRLEDLRIPTSYSKTFQGPPHGIQVERDKLNKYGRPLLGCTIKPKLGLSAKNYGRAVYECLRGGLDFTKDDENVNSQPFMRWRDRFLFCTEALYKAQTETGEIKGHYLNATAGTCEEMMKRAVFARELGVPIVMHDYLTGGFTANTSLAHYCRDNGLLLHIHRAMHAVIDRQKNHGMHFRVLAKALRMSGGDHIHAGTVVGKLEGEREMTLGFVDLLRDDFIEKDRSRGIFFTQDWVSMPGVIPVASGGIHVWHMPALTEIFGDDSVLQFGGGTLGHPWGNAPGAVANRVALEACVQARNEGRDLAREGNEIIREASKWSPELAAACEVWKAIKFEFEPVDKLDK	I	IB	I	Ib
7890	NRX	YP_010130296.1	YP_010130296.1 ribulose-1,5-bisphosphate carboxylase/oxygenase large subunit [Dodartia orientalis] >QPZ51199.1 ribulose-1,5-bisphosphate carboxylase/oxygenase large subunit [Dodartia orientalis] >WGC93293.1 ribulose-1,5-bisphosphate carboxylase/oxygenase large subunit [Dodartia orientalis]	484	MSCREGFMSPQTETKASVGFKAGVKEYKLTYYTPEYETKDTDILAAFRVTPQPGVPPEEAGAAVAAESSTGTWTTVWTDGLTSLDRYKGRCYHIEPVAGEEDQYICYVAYPLDLFEEGSVTNMFTSIVGNVFGFKALRALRLEDLRIPTAYVKTFQGPPHGIQVERDKLNKYGRPLLGCTIKPKLGLSAKNYGRAVYECLRGGLDFTKDDENVNSQPFMRWRDRFLFCAEAIYKSQAETGEIKGHYLNATAGTCEDMMKRAVFARELGVPIVMHDYLTGGFTANTTLAHYCRDNGLLLHIHRAMHAVIDRQKNHGMHFRVLAKALRMSGGDHIHAGTVVGKLEGERDITLGFVDLLRDDFIEKDRSRGIYFTQDWVSLPGVIPVASGGIHVWHMPALTEIFGDDSVLQFGGGTLGHPWGNAPGAVANRVALEACVQARNEGRDLAAEGNTIIREASKWSPELAAACEVWKEIKFEFKAVDTLDK	I	IB	I	Ib
7891	NRX	TJZ92723.1	TJZ92723.1 form I ribulose bisphosphate carboxylase large subunit [Paracoccus gahaiensis]	484	MPKTQMDAKKRYTAGVLKYAQMGYWEPDYTPKETDIIALFRITPQEGVDAVEAAAAVAGESSTATWTVVWTDRLTNCEKYRAKAYRVDPVPNSPGEFFAYIAYDLDLFEGGSIANLTASIIGNVFGFKPLKALRLEDMRLPVAYVKTFQGPATGIVVERERLNCYGRPLLGATVKPKLGLSGRNYGRVVYEALKGGLDFTKDDENINSQPFMHWRDRFLYCMEAVNRASAATGEVKGTYLNVTAGTMEEMYARAEFAKSLGSVIVMIDLVIGYTAIQSMAKWARDNDMILHLHRAGHSTYTRQRNHGVSFRVIAKWMRLAGVDHLHAGTVVGKLEGDPATTKGYYDIFREERNPMALENGIFFDQEWASLNKMMPVASGGIHAGQMHQLLHYLGEDVVLQFGGGTIGHPHGIAAGAQANRVALEAMVFARNSGRDIWNEGEDILRAAARTCTPLKQALDVWKDVSFNYASTDAPDFAPTPEVTA	I	IC	I	Ic
7892	NRX	YP_010854244.1	YP_010854244.1 ribulose-1,5-bisphosphate carboxylase/oxygenase large subunit [Brassiophoenix schumannii] >WGM64827.1 ribulose-1,5-bisphosphate carboxylase/oxygenase large subunit [Brassiophoenix schumannii]	484	MSCREGLMSPQTETKASVGFKAGVKDYKLTYYTPDYETKDTDILAAFRVTPQPGVPPEEAGAAVAAESSTGTWTTVWTDGLTSLDRYKGRCYHIETVVGEENQYIAYVAYPLDLFEEGSVTNMFTSIVGNVFGFKALRALRLEDLRIPTSYSKTFQGPPHGIQVERDKLNKYGRPLLGCTIKPKLGLSAKNYGRAVYECLRGGLDFTKDDENVNSQPFMRWRDRFLFCAEALYKAQAETGEIKGHYLNATAGTCEEMMKRAIFARELGVPIVMHDYLTGGFTANTSLAHYCRDNGLLLHIHRAMHAVIDRQKNHGMHFRVLAKALRMSGGDHVHAGTVVGKLEGEREMTLGFVDLLRDDFIEKDRSRGIFFTQDWVSMPGVIPVASGGIHVWHMPALTEIFGDDSVLQFGGGTLGHPWGNAPGAVANRVALEACVQARNEGRDLAREGNEIIREASKWSPELAAACEVWKAIKFEFEPVDKLDK	I	IB	I	Ib
7893	NRX	UER98003.1	UER98003.1 ribulose-1,5-bisphosphate carboxylase/oxygenase large subunit [Phormium tenax] >UER98687.1 ribulose-1,5-bisphosphate carboxylase/oxygenase large subunit [Phormium tenax] >UER98772.1 ribulose-1,5-bisphosphate carboxylase/oxygenase large subunit [Phormium tenax]	484	MSCREGLMSPQTETKASVGFKAGVKDYRLTYYTPDYETKDTDILAAFRVTPQPGVPPEEAGAAVAAESSTGTWTTVWTDGLTSLDRYKGRCYHIEAVVGEENQFIAYVAYPLDLFEEGSVTNMFTSIVGNVFGFKALRALRLEDLRIPPAYSKTFQGPPHGIQVERDKLNKYGRPLLGCTIKPKLGLSAKNYGRAVYECLRGGLDFTKDDENVNSQPFMRWRDRFVFCAEAIYKAQAETGEIKGHYLNATAGTCEEMMKRAVFARELGVPIVMHDYLTGGFTANTTLAQYCRDNGLLLHIHRAMHAVIDRQKNHGMHFRVLAKALRMSGGDHIHAGTVVGKLEGEREMTLGFVDLLRDDFIEKDRSRGJFFTQDWVSMPGVLPVASGGIHVWHMPALTEIFGDDSVLQFGGGTIGHPWGNAPGAVANRVALEACVQARNEGRDLAREGNDIIREACKWSPELAAACEVWKAIKFEFEPVDKIDK	I	IB	I	Ib
7894	NRX	MDQ3630453.1	MDQ3630453.1 form I ribulose bisphosphate carboxylase large subunit [Actinomycetota bacterium]	484	MADKEETPKKDRWASGVTPYAEMGYWNADYEPKDTDVLCAFRITPQEGVDAIEAAAAVAGESSTATWTVVWTDRLTPHEHYQAKAYAVDEVPGTPGQYIAKIAYDLDLFEEGSIANLTSSIIGNVFGFKALKALRLEDMRIPAHYLKTFQGPPHGIVMEREYLDKFGRPLIGATTKPKLGLSAKNYGRVVYEALRGGLDFTKDDENINSQPFMRWRDRYLHSMEAVNRASGVTGEVKGHYMNVTAATVEEMYERAEFAKEIGSIIIMMDLTVGYTAMSSMSKWARANGMILHLHRAGHATYTRQKTHGVSFRVIAKWCRMLGVDHIHAGTVVGKLEGDPGMIRGYYDVCRERFNKVNPETGIYFDQDWASLPGVMPVASGGIHAGQMHQLLHYLGEDVILQFGGGTIGHPMGIAAGATANRVAVEAIIQARNEGQDYYSEGPDILIKAAKGCPELDAALEVWKDITFEFTSTDTADVVETPTTS	I	IE	I	Ie
7895	NRX	YP_010854845.1	YP_010854845.1 ribulose-1,5-bisphosphate carboxylase/oxygenase large subunit [Chamaedorea costaricana] >WGM65514.1 ribulose-1,5-bisphosphate carboxylase/oxygenase large subunit [Chamaedorea costaricana]	484	MSCREGLMSPQTETKASVGFKAGVKDYKLTYYTPDYETKDTDILAAFRVTPQPGVPPEEAGAAVAAESSTGTWTTVWTDGLTSLDRYKGRCYHIETVVGEENQYIAYVAYPLDLFEEGSVTNMFTSIVGNVFGFKALRALRLEDLRIPTSYSKTFQGPPHGIQVERDKLNKYGRPLLGCTIKPKLGLSAKNYGRAVYECLRGGLDFTKDDENVNSQPFMRWRDRFLFCAEALYKAQAETGEIKGHYLNATAGTCEEMMKRAICARELGVPIVMHDYLTGGFTANTSLAHYCRDNGLLLHIHRAMHAVIDRQKNHGMHFRVLAKALRMSGGDHIHAGTVVGKLEGEREMTLGFVDLLRDDFIEKDRSRGIFFTQDWVSMPGVIPVASGGIHVWHMPALTEIFGDDSVLQFGGGTLGHPWGNAPGAVANRVALEACVQARNEGRDLAREGNEIIREASKWSPELAAACEVWKAIKFEFDPVDKLDK	I	IB	I	Ib
7896	NRX	KAG8363210.1	KAG8363210.1 hypothetical protein BUALT_BualtPtG0003300 [Buddleja alternifolia]	484	MSSREGFMSPQTETKASVGFKAGVKEYKLTYYTPEYETKDTDILAAFRVTPQPGVPPEEAGAAVAAESSTGTWTTVWTDGLTSLDRYKGRCYHIEPVPGETDQYICYVAYPLDLFEEGSVTNMFTSIVGNVFGFKALRALRLEDLRIPPAYVKTFQGPPHGIQVERDKLNKYGRPLLGCTIKPKLGLSAKNYGRAVYECLRGGLDFTKDDENVNSQPFMRWRDRFLFCAEALYKAQAETGEIKGHYLNATAGTCEEMMKRAIFARELAVPIVMHDYLTGGFTANTSLAHYCRDNGLLLHIHRAMHAVIDRQKNHGIHFRVLAKALRMSGGDHIHSGTVVGKLEGERDITLGFVDLLRDDFIEKDRSRGIYFTQDWVSLPGVIPVASGGIHVWHMPALTEIFGDDSVLQFGGGTLGHPWGNAPGAVANRVALEACVQARNEGRDLASEGNTIIREACKWSPELAAACEVWKEIKFEFAAMDTLDK	I	IB	I	Ib
7897	NRX	YP_010567155.1	YP_010567155.1 ribulose-1,5-bisphosphate carboxylase/oxygenase large subunit [Vallisneria denseserrulata x Vallisneria spiralis] >UZC33376.1 ribulose-1,5-bisphosphate carboxylase/oxygenase large subunit [Vallisneria denseserrulata x Vallisneria spiralis]	484	MGCKEELMSPQTETKAGLGFKAGVKDYKLTYYTPEYETKDTDILAAFRVTPQPGVPPEEAGAAVAAESSTGTWTTVWTDGLTSLDRYKGRCYHIEPVAGEEDQYIAYVAYPLDLFEEGSVTNMFTSIVGNVFGFKALRALRLEDLRIPAAYSKTFQGPPHGIQVERDRLNKYGRPLLGCTIKPKLGLSAKNYGRAVYECLRGGLDFTKDDENVNSQPFMRWRDRFLFCAEAIYKAQSETGEIKGHYLNATAATCEEMVKRAVFAKELGVPIVMHDYLTGGFTANTSLAHYCRNNGLLLHIHRAMHAVIDRQKNHGMHFRVLAKALRMSGGDHIHSGTVVGKLEGEREMTLGFVDLLRDDSIEKDRSRGIFFTQDWVSMPGVLPVASGGIHVWHMPALTEIFGDDSVLQFGGGTLGHPWGNAPGAVANRVALEACVQARNEGRDLATEGNAIIRQSSKWSSELSAACEVWKEIKFEFKPVDTLDK	I	IB	I	Ib
7898	NRX	AXN54936.1	AXN54936.1 ribulose-1,5-bisphosphate carboxylase/oxygenase large subunit [Cryptostylis erecta]	484	MSCREGLMSPQTETKASVGFKAGVKDYKLTYYTPDYETKDTDILAAFRVTPQPGVPPEEAGAAVAAESSTGTWTTVWTDGLTSLDRYKGRCYHIEAVVGEENQYIAYVAYPLDLFEEGSVTNMFTSIVGNVFGFKALRALRLEDLRIPPTYSKTFQGPPHGIQVERDKLNKYGRPLLGCTIKPKLGLSAKNYGRAVYECLRGGLDFTKDDENVNSQPFMRWRDRFLFCAESLYKAQAETGEIKGHYLNATAGTCEEMIKRAVFARELGVPIVMHDYLTGGFTANTSLAHYCRDNGLLLHIHRAMHAVIDRQKNHGMHFRVLAKALRMSGGDHIHAGTVVGKLEGEREMTLGFVDLLRDDFIEKDRSRGIFFTQDWVSMPGVLPVASGGIHVWHMPALTEIFGDDSVLQFGGGTLGHPWGNAPGAVANRVALEACVQARNEGRDLAREGNDIIREASKWSPELAAACEIWKEIKFEFDPVDKLDK	I	IB	I	Ib
7899	NRX	WP_202214886.1	WP_202214886.1 form I ribulose bisphosphate carboxylase large subunit [Methylacidimicrobium sp. AP8]	484	MVKHDGQGQKKSRWSAGVTPYAEMGYYNADYKPKDTDILAAFRLVPQPGIEPVEAGAAVAGESSTATWTVVWTDRLTAYEHYQGKCYRVDPVPGTDQYIAYIAYDLDLFEEGSIANMSSSIIGNVFGFKALKSLRLEDLRIPPHYTKTFQGPAHGIMMEREYLNKYGRPLLGATVKPKLGLSARNYGRVVYEALRGGLDFTKDDENINSQPFMRWRDRWLFVMEAVNRAQAETGEIKGHYLNVTAATMEEMYERAEFAKEVGSVIVMVDLTAGFTAIQSMAKWCRRNGLLLHLHRAGHSTYTRQKSHGVNFRVIAKWMRLAGVDHIHAGTVVGKLEGDVHSVQGYYRTLRCDRTEAEPALGLYFEQDWASMPAVMPVASGGIHAGQMHLLLHYLGEDCILQFGGGTIGHPDGIAAGATANRVALEAMIQARNEGRDYLHEGPEILEKAARHSPSLKKALEVWKDVSFEFESTDVPDAVATPELV	I	UNK	I	UNK
7900	NRX	MBE3562229.1	MBE3562229.1 form I ribulose bisphosphate carboxylase large subunit [Hydrogenibacillus schlegelii]	484	MTLKESEKEKARSRWASGVIPYKEMGYWVPDYEVKETDVIAAFRFVPQEGIEPEEAAAAIAGESSTATWTVVWTDRLTTYENYQAKAFRVVPVPGTDQYIAYIAYDIDLFEEGSIANMASSIVGNVFGFKALKSLRLEDLRIPLHYIKTFQGPPHGIVMERELLNKYGRPLLGATVKPKLGLTARNYGRVVYEALRGGLDFTKDDENTNSQPFQRWRDRYLYVMEAVHKAMAETGEIKGHYLNVTAATMEDIYERAEFAKELGSVIIMIDLTVGFSAIQSMAKWARKNSMILHLHRAMHSTFTRQKTHGINFRVIAKWMRMAGVDHLHAGTVVGKLEGDPNITRGYYKTLREHKVEADPTMGLYFAQDWGSMPGVMPVASGGIHAGQVHQLLHLFGDDVVLQFGGGTIGHPMGIAAGATANRVAVEAMVKARNEGRDILNEGPEILERAARFSPALRAALDVWKDVTFDFASTDTPDVTVTPTV	I	UNK	I	UNK
7901	NRX	XHJ84024.1	XHJ84024.1 ribulose-1,5-bisphosphate carboxylase/oxygenase large subunit [Cymbidium hartinahianum]	484	MSPQTETKASVGFKAGVKDYKLTYYTPDYETKDTDILAAFRVTPQPGVPPEEAGAAVAAESSTGTWTTVWTDGLTSLDRYKGRCYHIEAVVGEENQYIAYVAYPLDLFEEGSVTNMFTSIVGNVFGFKALRALRLEDLRIPPSYSKTFQGPPHGIQVERDKLNKYGRPLLGCTIKPKLGLSAKNYGRAVYECLRGGLDFTKDDENVNSQPFMRWRDRFLFCAEALFKAQAETGEIKGHYLNATAGTCEEMIKRAVFARELGVPIVMHDYLTGGFTANTSLAHYCRDNGLLLHIHRAMHAVIDRQKNHGMHFRVLAKALRMSGGDHIHAGTVVGKLEGEREMTLGFVDLLRDDFIEKDRSRGIFFTQDWVSMPGVIPVASGGIHVWHMPALTEIFGDDSVLQFGGGTLGHPWGNAPGAVANRVALEACVQARNEGRDLAREGNDIIREASKWSPELAAACEIWKEITFNFAPVDKLDKDPLDRIS	I	IB	I	Ib
7902	NRX	YP_010978746.1	YP_010978746.1 ribulose-1,5-bisphosphate carboxylase/oxygenase large subunit [Calanthe angustifolia] >WOC81869.1 ribulose-1,5-bisphosphate carboxylase/oxygenase large subunit [Calanthe angustifolia]	484	MSCREGLMSPQTETKASVGFKAGVKDYKLTYYTPDYETKDTDILAAFRVTPQPGVPPEEAGAAVAAESSTGTWTTVWTDGLTSLDRYKGRCYHIEVVVGEENQYIAYVAYPLDLFEEGSVTNMFTSIVGNVFGFKALRALRLEDLRIPTSYSKTFQGPPHGIQVERDKLNKYGRPLLGCTIKPKLGLSAKNYGRAVYECLRGGLDFTKDDENVNSQPFMRWRDRFLFCAEALYKAQAETGEIKGHYLNATAGTCEEMIKRAVFARELGTPIVMHDYLTGGFTANTSLAHYCRDNGLLLHIHRAMHAVIDRQKNHGMHFRVLAKALRMSGGDHIHAGTVVGKLEGEREMTLGFVDLLRDDFIEKDRSRGIFFTQDWVSMPGVLPVASGGIHVWHMPALTEIFGDDSVLQFGGGTLGHPWGNAPGAVANRVALEACVQARNEGRDLAREGNDIIREASKWSPELAAACEIWKEITFEFEPVDKLDK	I	IB	I	Ib
7903	NRX	QRG29582.1	QRG29582.1 ribulose-1,5-bisphosphate carboxylase/oxygenase large subunit [Dioscorea japonica]	484	MSCKEELMSPQTETKASVGFKAGVKDYKLTYYTPDYETKDTDILAAFRVTPQPGVPPEEAGAAVAAESSTGTWTTVWTDGLTSLDRYKGRCYHIESVVGEEDQYIAYVAYPLDLFEEGSVTNMFTSIVGNVFGFKALRALRLEDLRIPTSYSKTFQGPPHGIQVERDKLNKYGRPLLGCTIKPKLGLSAKNYGRAVYECLRGGLDFTKDDENVNSQPFMRWRDRFLFCAEALFKAQSETGEIKGHYLNATAGTCEEMMKRAIFARELGVPIVMHDYLTGGFTANTSLAHYCRDNGLLLHIHRAMHAVIDRQKNHGMHFRVLAKALRMSGGDHIHAGTVVGKLEGEREMTLGFVDLLRDDFIEKDRSRGIFFTQDWVSMPGVIPVASGGIHVWHMPALTEIFGDDSVLQFGGGTLGHPWGNAPGAVANRVALEACVQARNEGRDLAREGNEIIREASKWSPELAAACEVWKEIKFEYKPVDTLDL	I	IB	I	Ib
7904	NRX	HXM37354.1	HXM37354.1 form I ribulose bisphosphate carboxylase large subunit [Gemmatimonadales bacterium]	484	MAVPVHKKAEAKNRWAAGVTPYAEMGYYEPDYLPKDSDILCAFRLIPQEGIDPIEAGAAVAGESSTATWTVVWTDRLTSYENYQAKCYRVDPVPGTDQYIAYIAYNLDLFEEGSIANLTSSIIGNVFGFKALKALRLEDMRIPPHYVKTFHGPPHGVVMEREYLNKFGRPLLGATVKPKLGLSARNYGRVVYEALRGGLDFTKDDENINSQPFMRWRDRFLFAMEGVARSMAETGEIKGHYMNVTAATMEEMYERADFAKEIGSVIVMIDLTIGYTAIQSMAKWARRNGVILHLHRAGHGTYTRQKIHGVNFRVIAKWMRLAGVDHIHAGTVVGKLEGDPNAIRGYYRTLLENTIAPDPRIGLYFEQDWVSMPAVMPVASGGIHAGQMHQLLHYLGEDVVLQFGGGTIGHPDGIAEGATANRVAVEVMIQARNEGRDYFNEGPELLARAARWSPSLRKALEIWKDITFNYESTDVPDAVPTLTV	I	UNK	I	UNK
7905	NRX	AKJ77567.1	AKJ77567.1 ribulose-1 [Dioscorea nipponica]	484	MSCKEGLMSPQTETKASVGFKAGVKDYKLTYYTPDYETKDTDILAAFRVSPQPGVPPEEAGAAVAAESSTGTWTTVWTDGLTSLDRYKGRCYHIESVVGEENQYIAYVAYPLDLFEEGSVTNMFTSIVGNVFGFKALRALRLEDLRIPTSYSKTFQGPPHGIQVERDKLNKYGRPLLGCTIKPKLGLSAKNYGRAVYECLRGGLDFTKDDENVNSQPFMRWRDRFVFCAEAIFKAQAETGEIKGHYLNATAGTCEEMMKRAVFARELGVPIVMHDYLTGGFTANTSLAHYCRDNGLLLHIHRAMHAVIDRQKNHGMHFRVLAKALRMSGGDHIHAGTVVGKLEGEREMTLGFVDLLRDDFIEKDRSRGIFFTQDWVSMPGVLPVASGGIHVWHMPALTEIFGDDSVLQFGGGTLGHPWGNAPGAVANRVALEACVQARNEGRDLAREGNEIIREACKWSPELAAACEVWKEIKFEFAPVDTPDL	I	IB	I	Ib
7906	NRX	WGM66716.1	WGM66716.1 ribulose-1,5-bisphosphate carboxylase/oxygenase large subunit [Hyophorbe lagenicaulis]	484	MSCREGLMSPQTETKASVGFKAGVKDYKLTYYTPDYETKDTDILAAFRVTPQPGVPPEEAGAAVAAESSTGTWTTVWTDGLTSLDRYKGRCYHIETVVGEENQYIAYVAYPLDLFEEGSVTNMFTSIVGNVFGFKALRALRLEDLRIPTSYSKTFQGPPHGIQVERDKLNKYGRPLLGCTIKPKLGLSAKNYGRAVYECLRGGLDFTKDDENVNSQPFMRWRDRFLFCAEAIYKAQAETGEIKGHYLNATAGTCEEMIKRAVCARELGVPIVMHDYLTGGFTANTSLAHYCRDNGLLLHIHRAMHAVIDRQKNHGMHFRVLAKALRMSGGDHIHAGTVVGKLEGEREMTLGFVDLLRDDFIEKDRSRGIFFTQDWVSMPGVIPVASGGIHVWHMPALTEIFGDDSVLQFGGGTLGHPWGNAPGAVANRVALEACVQARNEGRDLAREGNEIIREASKWSPELAAACEVWKEIKFEFDPVDKLDK	I	IB	I	Ib
7907	NRX	UFK28787.1	UFK28787.1 ribulose-1,5-bisphosphate carboxylase/oxygenase large subunit [Salvia plebeia] >UXW62997.1 ribulose-1,5-bisphosphate carboxylase/oxygenase large subunit [Salvia plebeia]	484	MSCREGFMSPQTETKASVGFKAGVKEYKLTYYTPEYETKDTDILAAFRVTPQPGVPPEEAGAAVAAESSTGTWTTVWTDGLTSLDRYKGRCYHIEPVPGEKDQYICYVAYPLDLFEEGSVTNMFTSIVGNVFGFKALRALRLEDLRIPVAYVKTFQGPPHGIQVERDKLNKYGRPLLGCTIKPKLGLSAKNYGRAVYECLRGGLDFTKDDENVNSQPFMRWRDRFLFCAEAIYKAQAETGEIKGHYLNATAGTCEEMMKRAIFARELGVPIVMHDYLTGGFTANTSLAHYCRDNGLLLHIHRAMHAVIDRQKNHGMHFRVLAKALRMSGGDHIHAGTVVGKLEGERDITLGFVDLLRDDFVEKDRSRGIYFTQDWVSLPGVIPVASGGIHVWHMPALTEIFGDDSVLQFGGGTLGHPWGNAPGAVANRVAVEACVQARNEGRDLAAEGNAIIREACKWSPELAAACEVWKEIKFEFKAVDTLDK	I	IB	I	Ib
7908	NRX	YP_010158266.1	YP_010158266.1 ribulose-1,5-bisphosphate carboxylase/oxygenase large subunit [Heritiera javanica] >QRG30360.1 ribulose-1,5-bisphosphate carboxylase/oxygenase large subunit [Heritiera javanica]	484	MSCREGLMSPQTETKASVGFKAGVKEYKLTYYTPEYEVKDTDILAAFRVTPQPGVPPEEAGAAVAAESSTGTWTTVWTDGLTSLDRYKGRCYDIEPVAGEENQYICYVAYPLDLFEEGSVTNMFTSIVGNVFGFKALRALRLEDLRIPTSYTKTFQGPPHGIQVERDKLNKYGRPLLGCTIKPKLGLSAKNYGRAVYECLRGGLDFTKDDENVNSQPFMRWRDRFLFCAEAIYKAQAETGEIKGHYLNATAGTCEEMMKRAVCARELGVPIVMHDYLTGGFTANTSLAHYCRDNGLLLHIHRAMHAVIDRQKNHGMHFRVLAKALRLSGGDHIHAGTVVGKLEGERDITLGFVDLLRDDFIEKDRSRGIYFTQDWVSLPGVLPVASGGIHVWHMPALTEIFGDDSVLQFGGGTLGHPWGNAPGAVANRVALEACVQARNEGRDLAREGNEIIREASKWSPELAAACEVWKEIKFEFEAMDTLDK	I	IB	I	Ib
7909	NRX	YP_010286969.1	YP_010286969.1 ribulose-1,5-bisphosphate carboxylase/oxygenase large subunit [Limnobium laevigatum] >UKT61056.1 ribulose-1,5-bisphosphate carboxylase/oxygenase large subunit [Limnobium laevigatum]	484	MSCTEGLMSPQTETKAGVGFKAGVKDYKLTYYTPEYETKDTDILAAFRVTPQPGVPPEEAGAAVAAESSTGTWTTVWTDGLTSLDRYKGRCYHIEPVAGEEDQYIAYVAYPLDLFEEGSVTNMFTSIVGNVFGFKALRALRLEDLRIPPAYSKTFQGPPHGIQVERDKLNKYGRPLLGCTIKPKLGLSAKNYGRAVYECLRGGLDFTKDDENVNSQPFMRWRDRFLFCAEAIYKAQAETGEIKGHYLNATAATCEEMIKRAVFARELGVPIVMHDYLTGGFTANTSLAHYCRDNGLLLHIHRAMHAVIDRQKNHGMHFRVLAKALRMSGGDHIHAGTVVGKLEGEREMTLGFVDLLRDDYIEKDRSRGIFFTQDWVSMPGVIPVASGGIHVWHMPALTEIFGDDSVLQFGGGTLGHPWGNAPGAVANRVALEACVQARNEGRDLASEGNEIIRQACKWSPELAAACEVWKAIKFEFKPVDTLDN	I	IB	I	Ib
7910	NRX	WXH06917.1	WXH06917.1 ribulose-1,5-bisphosphate carboxylase/oxygenase large subunit [Cypripedium shanxiense]	484	MSCREGLMSPQTETKASVGFKAGVKDYKLTYYTPDYETKDTDILAAFRVTPQPGVPPEEAGAAVAAESSTGTWTTVWTDGLTSLDRYKGRCYHIEAVVGEENQYIAYVAYPLDLFEEGSVTNMFTSIVGNVFGFKALRALRLEDLRIPPSYSKTFQGPPHGIQVERDKLNKYGRPLLGCTIKPKLGLSAKNYGRAVYECLRGGLDFTKDDENVNSQPFMRWRDRFLFCAEALYKAQTETGEIKGHYLNATAGTCEEMMKRAVFARELGVPIVMHDYLTGGFTANTSLAHYCRDNGLLLHIHRAMHAVIDRQKNHGMHFRVLAKALRMSGGDHIHAGTVVGKLEGEREMTLGFVDLLRDDFIEKDRSRGIFFTQDWVSMPGVLPVASGGIHVWHMPALTEIFGDDSVLQFGGGTLGHPWGNAPGAVANRVALEACVQARNEGRDLAREGNDIIREASKWSPELAAACEVWKEIKFEFDPVDKLDK	I	IB	I	Ib
7911	NRX	CCQ77766.1	CCQ77766.1 RuBisCO, large subunit, partial [Nitzschia inconspicua] >CCQ77768.1 RuBisCO, large subunit, partial [Nitzschia inconspicua]	484	ERTRIKSDRYESGVIPYAKMGYWDASYAVKTTDVLALFRITPQPGVDPVEAAAAVAGESSTATWTVVWTDLLTACDRYRAKAYRVDPVPNATDQYFAFIAYECDLFEEGSLANLTASIIGNVFGFKAISALRLEDMRIPHSYLKTFQGPATGIIVERERLNKYGVPLLGATVKPKLGLSGKNYGRVVYEGLKGGLDFLKDDENINSQPFMRWRERFLNCMEGINRASAATGEVKGSYLNVTAATMEEVYKRCEYAKEVGSVIVMIDLVMGYTAIQSTAIWARENDMLLHLHRAGNSTYARQKNHGINFRVICKWMRMSGVDHIHAGTVVGKLEGDPLMIKGFYDILRLTQLEVNLPYGIFFEMSWASLRRCMPVASGGIHCGQMHQLVHYLGDDVVLQFGGGTIGHPDGIQAGATANRVALEAMVLARNEGADYFNNEVGPQILRNAAKTCGPLQTALDLWKDISFNYTSTDTADFAATPTANV	I	ID	I	Id
7912	NRX	XP_059288965.1	XP_059288965.1 ribulose bisphosphate carboxylase large chain [Lycium ferocissimum] >XP_059292162.1 ribulose bisphosphate carboxylase large chain [Lycium ferocissimum] >XP_059296513.1 ribulose bisphosphate carboxylase large chain [Lycium ferocissimum] >QJD22041.1 ribulose-1,5-bisphosphate carboxylase/oxygenase large subunit [Lycium ferocissimum]	484	MSPQTETKASVGFKAGVKEYKLTYYTPEYQTKDTDILAAFRVTPQPGVPPEEAGAAVAAESSTGTWTTVWTDGLTSLDRYKGRCYRIERVVGEKDQYIAYVAYPLDLFEEGSVTNMFTSIVGNVFGFKALRALRLEDLRIPTAYVKTFQGPPHGIQVERDKLNKYGRPLLGCTIKPKLGLSAKNYGRAVYECLRGGLDFTKDDENVNSQPFMRWRDRFLFCAEALYKAQAETGEIKGHYLNATAGTCEEMMKRAIFARELGVPIVMHDYLTGGFTANTSLAHYCRDNGLLLHIHRAMHAVIDRQKNHGIHFRVLAKALRMSGGDHIHSGTVVGKLEGERDITLGFVDLLRDDFVEQDRSRGIYFTQDWVSLPGVLPVASGGIHVWHMPALTEIFGDDSVLQFGGGTLGHPWGNAPGAVANRVALEACVKARNEGRDLAQEGNEIIREACKWSPELAAACEVWKEIVFNFAAVDVLDKTVEISSK	I	IB	I	Ib
7913	NRX	YP_010860922.1	YP_010860922.1 ribulose-1,5-bisphosphate carboxylase/oxygenase large subunit [Lanonia centralis] >YP_010861180.1 ribulose-1,5-bisphosphate carboxylase/oxygenase large subunit [Licuala robinsoniana] >WGM76797.1 ribulose-1,5-bisphosphate carboxylase/oxygenase large subunit [Lanonia centralis] >WGM77226.1 ribulose-1,5-bisphosphate carboxylase/oxygenase large subunit [Licuala robinsoniana]	484	MSCREGLMSPQTETKASVGFKAGVKDYKLTYYTPDYETKDTDILAAFRVTPQPGVPPEEAGAAVAAESSTGTWTTVWTDGLTSLDRYKGRCYHIEPVVGEENQYIAYVAYPLDLFEEGSVTNMFTSIVGNVFGFKALRALRLEDLRIPTSYSKTFQGPPHGIQVERDKLNKYGRPLLGCTIKPKLGLSAKNYGRAVYECLRGGLDFTKDDENVNSQPFMRWRDRFLFCAEALYKAQAETGEIKGHYFNATAGTCEEMMKRAIFARELGVPIVMHDYLTGGFTANTSLAHYCRDNGLLLHIHRAMHAVIDRQKNHGMHFRVLAKALRMSGGDHIHGGTVVGKLEGEREMTLGFVDLLRDDFIEKDRSRGIFFTQDWVSMPGVIPVASGGIHVWHMPALTEIFGDDEVLQFGGGTLGHPWGNAPGAVANRVALEACVQARNEGRDLAREGNEIIREASKWSPELAAACEVWKAIKFEFEPVDKLDK	I	IB	I	Ib
7914	NRX	YP_009466715.1	YP_009466715.1 ribulose 1,5-bisphosphate carboxylase/oxygenase large subunit [Acrocomia aculeata] >YP_010709729.1 ribulose-1,5-bisphosphate carboxylase/oxygenase large subunit [Acrocomia totai] >YP_010884863.1 ribulose-1,5-bisphosphate carboxylase/oxygenase large subunit [Acrocomia intumescens] >AUS84102.1 ribulose 1,5-bisphosphate carboxylase/oxygenase large subunit [Acrocomia aculeata] >WCS40859.1 ribulose-1,5-bisphosphate carboxylase/oxygenase large subunit [Acrocomia intumescens] >WCS40944.1 ribulose-1,5-bisphosphate carboxylase/oxygenase large subunit [Acrocomia totai] >WGM63284.1 ribulose-1,5-bisphosphate carboxylase/oxygenase large subunit [Acrocomia intumescens]	484	MSCREGLMSPQTETKASVGFKAGVKDYKLTYYTPDYETKDTDILAAFRVTPQPGVPPEEAGAAVAAESSTGTWTTVWTDGLTSLDRYKGRCYHIETVVGEENQYIAYVAYPLDLFEEGSVTNMFTSIVGNVFGFKALRALRLEDLRIPTSYSKTFQGPPHGIQVERDKLNKYGRPLLGCTIKPKLGLSAKNYGRAVYECLRGGLDFTKDDENVNSQPFMRWRDRFVFCAEALYKAQAETGEIKGHYLNATAGTCEEMIKRAVFARELGAPIVMHDYLTGGFTANTSLAHYCRDNGLLLHIHRAMHAVIDRQKNHGMHFRVLAKALRMSGGDHIHAGTVVGKLEGEREMTLGFVDLLRDDFIEKDRSRGIFFTQDWVSMPGVIPVASGGIHVWHMPALTEIFGDDSVLQFGGGTLGHPWGNAPGAVANRVALEACVQARNEGRDLAREGNEIIREASKWSPELAAACEVWKEIKFEFEPVDKLDG	I	IB	I	Ib
7915	NRX	XP_047259505.1	XP_047259505.1 LOW QUALITY PROTEIN: ribulose bisphosphate carboxylase large chain-like [Capsicum annuum]	484	MSCREGFMSPQTETKASVGFKAGVKEYKLTYYTPEYQTKDTDILAAFRVTPQPGVPLEEAGAAVAAESSTGTWTTVWTDGLTSLDRYKGRCYSIERVVGEKDQYIAYVVYPLDLFEEGSITNMFTSIIGNVFGFKALRALRLEDLRVPTAYIKTFQGPPHGIQVKRDKLNKYGRPLLGCTIKPKLGLSAKNYGRAVYECLRGGLDFTKDDENLNSQPFMHWRDRFLFCAEALFKAQTETGEIKGHYLNATAGTCEEMMKRVVFARELGVSIVMHDYLTGGFTANTSLAHYCRDNGLLLHIHRAMHAVIDRXKNHGMHFRVLAKALRMSGGDHIHAGTVVGKLEGERDITLGFVDLLRDDFVEQDRSRGIYFTQDWVSLPGVLPVASGGIHVWHMPALTEIFGDDSVLXFGGETLGHPWGNAPGAVANRVALEACIKTRNEGRDLAREGNEIIREASKWSPELAAACEVWKEIVFNFAAVDVLDK	I	IB	I	Ib
7916	NRX	YP_010046451.1	YP_010046451.1 ribulose-1,5-bisphosphate carboxylase/oxygenase large subunit [Lablab purpureus] >QPJ78252.1 ribulose-1,5-bisphosphate carboxylase/oxygenase large subunit [Lablab purpureus]	484	MSCREGFMSPQTETKASVGFKAGVKDYKLTYYTPDYETKDTDILAAFRVTPQPGVPPEEAGAAVAAESSTGTWTTVWTDGLTSLDRYKGRCYHIEPVAGEENQYIAYVAYPLDLFEEGSVTNMFTSIVGNVFGFKALRALRLEDLRIPTSYIKTFQGPPHGIQVERDKLNKYGRPLLGCTIKPKLGLSAKNYGRAVYECLRGGLDFTKDDENVNSQPFMRWRDRFLFCAEAIYKAQAETGEIKGHYLNATAGTCEEMIKRAVFARELGVPIVMHDYLTGGFTANTSLAHYCRDNGLLLHIHRAMHAVIDRQKNHGMHFRVLAKALRLSGGDHVHSGTVVGKLEGEREITLGFVDLLRDDFIEKDRSRGIYFTQDWVSLPGVLPVASGGIHVWHMPALTEIFGDDSVLQFGGGTLGHPWGNAPGAVANRVALEACVQARNEGRDLAREGNEIIREASKWSPELAAACEVWKEIKFEFQAMDTFQI	I	IB	I	Ib
7917	NRX	MEI7760513.1	MEI7760513.1 form I ribulose bisphosphate carboxylase large subunit [Thermoleophilia bacterium]	484	MSGPADNPSKDRWSSGVTPYAEMGYYDADYEPKDTDILAAFRITPQPGIDAIEAAAAVAGESSTATWTVVWTDRLTDYQHYQAKAYRVEPVPGVEGQYIARIAYDLDLFEEGSIANLSSSIIGNVFGFKALKALRLEDMRIPTQYVKTFQGPPHGIVMEREMLDKFGRPLLGATVKPKLGLSAKNYGRVVYEALRGGLDFTKDDENINSQPFMRWRDRFVYATEAVNKAQAATGELKAHYMNVTAGTMEDMYERAEFAKEIGALIIMMDLTVGYTAMTSMSKWARANGMILHLHRAGHGTYTRQKNHGVSFRVIAKWCRLLGVDHIHAGTVVGKLEGDPAMVKGYYDTLRKDFIKEDPETGIYFDQDWASMPAVMPVASGGIHAGQMHQLLHYFGEDVVLQFGGGTIGHPMGIAAGATANRVAVEAMIQARNEGREFYEEGPDILARAAKGCPELDAALEIWKDITFNYESTDTPDFLVTPTVG	I	IE	I	Ie
7918	NRX	YP_009937667.1	YP_009937667.1 ribulose-1,5-bisphosphate carboxylase/oxygenase large subunit [Salvia merjamie] >QNT27820.1 ribulose-1,5-bisphosphate carboxylase/oxygenase large subunit [Salvia merjamie]	484	MSCREGFMSPQTETKAGVGFKAGVKEYKLTYYTPEYETKDTDILAAFRVTPQPGVPPEEAGAAVAAESSTGTWTTVWTDGLTSLDRYKGRCYHIEPVPGEKDQYICYVAYPLDLFEEGSVTNMFTSIVGNVFGFKALRALRLEDLRIPVAYVKTFQGPPHGIQVERDKLNKYGRPLLGCTIKPKLGLSAKNYGRAVYECLRGGLDFTKDDENVNSQPFMRWRDRFLFCAEAIYKAQAETGEIKGHYLNATAGTCEEMMKRAIFARELGVPIVMHDYLTGGFTANTSLAHYCRDNGLLLHIHRAMHAVIDRQKNHGMHFRVLAKALRLSGGDHIHSGTVVGKLEGERDITLGFVDLLRDDFIEKDRSRGIYFTQDWVSLPGVIPVASGGIHVWHMPALTEIFGDDSVLQFGGGTLGHPWGNAPGAVANRVAVEACVKARNEGRDLAAEGNAIIREACKWSPELAAACEVWKEIKFEFKAVDTLDK	I	IB	I	Ib
7919	NRX	HUO15279.1	HUO15279.1 form I ribulose bisphosphate carboxylase large subunit [Verrucomicrobiia bacterium]	484	MVSNNNSGKKKSRWGAGVTPYAEMGYYDADYEPKATDILCAFRLVPQAGVDPIEAAAAVAGESSTATWTVVWTDRLTPYEHYQAKCYQVDPVPGTDQYIAYIAYDIDLFEEGSIANLTSSIIGNVFGFKALKSLRLEDMRIPPHYAKVFQGPAHGIVMEREYLNKFGRPLLGATVKPKLGLSARNYGRVVYEALRGGLDFTKDDENINSQPFMRWRDRFLFCMEAVNRAMAATGEIKGHYLNVTAGTMEEMYERADLAKELGSVIVMIDLTIGYTAIQSMAKWARRNGVILHLHRAGHGTYTRQKTHGVNFRVIAKWMRLAGVDHIHAGTVVGKLEGDPNAIRGYYNTLRSNKIEADPLQGLYFEQDWASMPATMPVASGGIHAGQMHQLLYLLGEDVVLQFGGGTIGHPDGIAQGATANRVATEVMIQARNEGRDFLNEGPEILNKAARWSPELRKALDIWKDVSYDFESTDVPDAVGTVTVG	I	UNK	I	UNK
7920	NRX	XP_040377492.1	XP_040377492.1 LOW QUALITY PROTEIN: ribulose bisphosphate carboxylase large chain [Oryza brachyantha]	484	MSCREGRMSPQTETKASVGFQAGVKDYKLTYYTPEYETKDTDILAAFPVTPQPGVPPEEAGAAVAAESSTGTWTTVWTDGLTSLDRYKGRCYHIEPVVGEENQYIAYVAYPLDLFEEGSVTNMFTSIVGNVFGFKALRALRLEDLXIPPTYSKTFQGPPHGIQVERDKLNKYGRPLLGCTIKPKLGLSAKNYGRACYECLRGGLDFTKDDENVNSQPFIRWRDRFVFCAEAIYKSQAETGEIKGHYLNATVGTCEEMIKRAVFARELGVPIVMHDYLTGGFTANTSLAQYCRDNGLLLHIHRAMHAVIDRQKNHGMHFRVLAKALRMSGGDHIHAGTVVGKLEGEREMTLGFVDLLRDDFIEKDRARGIFFTQDWVSMPGVIPVASGGIHVWHMPALTEIFGDDSVLQFGGGTLGHPWGNAPGAAANRVALEACVQAHNEGRDLAREGNEIIRSACKWSPELSAACEVWKAIKFEFEPVDKLDN	I	IB	I	Ib
7921	NRX	YP_009996532.1	YP_009996532.1 ribulose-1,5-bisphosphate carboxylase/oxygenase large subunit [Oberonioides microtatantha] >QNQ66009.1 ribulose-1,5-bisphosphate carboxylase/oxygenase large subunit [Oberonioides microtatantha]	484	MSCREGLMSPQTETKASVGFKAGVKDYKLTYYTPDYETKDTDILAAFRVTPQPGVPPEEAGAAVAAESSTGTWTTVWTDGLTSLDRYKGRCYHIEAVVGEENQYIAYVAYPLDLFEEGSVTNMFTSIVGNVFGFKALRALRLEDLRIPPSYSKTFQGPPHGIQVERDKLNKYGRPLLGCTIKPKLGLSAKNYGRAVYECLRGGLDFTKDDENVNSQPFMRWRDRFLFCAEAIYKAQSETGEIKGHYLNATAGTCEEMIKRAVFARELGVPIVMHDYLTGGFTANTSLAHYCRDNGLLLHIHRAMHAVIDRQKNHGMHFRVLAKALRMSGGDHIHAGTVVGKLEGEREMTLGFVDLLRDDFIEKDRSRGIFFTQDWVSMPGVLPVASGGIHVWHMPALTEIFGDDSVLQFGGGTLGHPWGNAPGAVANRVALEACVQARNEGRDLAREGNDIIREATKWSPELAAACEIWKEITFDFDPVDKLDK	I	IB	I	Ib
7922	NRX	YP_010032543.1	YP_010032543.1 ribulose-1,5-bisphosphate carboxylase/oxygenase large subunit [Chimonobambusa hejiangensis] >QOW07863.1 ribulose-1,5-bisphosphate carboxylase/oxygenase large subunit [Chimonobambusa hejiangensis]	484	MSCREGLMSPQTETKASVGFKAGVKDYKLTYYTPEYETKDTDILAAFRVTPQPGVPPEEAGAAVAAESSTGTWTTVWTDGLTSLDRYKGRCYHIEPVVGEENQFIAYVAYPLDLFEEGSVTNMFTSIVGNVFGFKALRALRLEDLRIPPTYSKTFQGPPHGIQVERDKLNKYGRPFLGCTIKPKLGLSAKNYGRACYECLRGGLDFTKDDENVNSQPFMRWRDRFVFCAEAIYKSQAETGEIKGHYLNATAGTCEEMMKRAIFARELGVPIVMHDYLTGGFTANTTLAHYCRDNGLLLHIHRAMHAVIDRQKNHGMHFRVLAKALRMSGGDHVHAGTVVGKLEGEREMTLGFVDLLRDDFIEKDRARGIFFTQDWVSMPGVIPVASGGIHVWHMPALTEIFGDDSVLQFGGGTLGHPWGNAPGAVANRVALEACVQARNEGRDLAREGNEIIRAACKWSPELAAACEIWKAIKFEFEPVDTIDK	I	IB	I	Ib
7923	NRX	BAU20336.1	BAU20336.1 ribulose-1,5-bisphosphate carboxylase/oxygenase large subunit, partial [Caloglossa fluviatilis]	484	VEERTRIKNERYESGVIPYAKMGYWEPEYVIKETDVLALFRVSPQPGVDPIEAAAAVAGESSTATWTVVWTDLLTACDLYRAKAYKVDAVPNTSDQYFAYISYDIDLFEEGSIANLTASIIGNVFGFKAVKALRLEDMRIPVAYLKTFQGPATGLVVERERMDKFGRPFLGATVKPKLGLSGKNYGRVVYEGLKGGLDFLKDDENINSQPFMRWKERFLYSIEAVNRSIAATGEVKGHYMNVTASTMEDMYERAEFAKELGTVIIMIDLVIGYTAIQTMAIWARKNDMILHLHRAGNSTYSRQKIHGMNFRVICKWMRMAGVDHIHAGTVVGKLEGDPLMIRGFYNTLLLPFLDINLPQGIFFTQDWASLRKVTPVASGGIHCGQMHQLLDYLGNDVVLQFGGGTIGHPDGIQAGATANRVALEAMVMARNEGRDYVAEGPQILRDAAKTCGPLQTALDLWKDITFNYTSTDTADFVETPTANV	I	ID	I	Id
7924	NRX	YP_009993345.1	YP_009993345.1 ribulose-1,5-bisphosphate carboxylase/oxygenase large subunit [Aquilaria microcarpa] >QNO35006.1 ribulose-1,5-bisphosphate carboxylase/oxygenase large subunit [Aquilaria microcarpa]	484	MSCREGLMSPQTETKASVGFKAGVKEYKLTYYTPEYETKDTDILAAFRVTPQPGVPPEEAGAAVAAESSTGTWTTVWTDGLTSLDRYKGRCYHIEPVAGEENQYICYVAYPLDLFEEGSVTNMFTSIVGNVFGFKALRALRLEDLRIPTSYIKTFQGPPHGIQVERDKLNKYGRPLLGCTIKPKLGLSAKNYGRAVYECLRGGLDFTKDDENVNSQPFMRWRDRFLFCAEALFKAQAETGEIKGHYLNATAGTCEEMMKRAVFARELGAPIVMHDYLTGGFTANTSLAHYCRDNGLLLHIHRAMHAVIDRQKNHGMHFRVLAKGLRMSGGDHIHAGTVVGKLEGERDITLGFVDLLRDDFIEKDRSRGIYFTQDWVSLPGVIPVASGGIHVWHMPALTEIFGDDAVLQFGGGTLGHPWGNAPGAVANRVALEACVQARNEGRDLAREGNEIIRTASKWSPELAAACEVWKEIKFEFQAVDTLDK	I	IB	I	Ib
7925	NRX	WP_246086915.1	WP_246086915.1 form I ribulose bisphosphate carboxylase large subunit [Nocardioides humi] >GAA1509566.1 form I ribulose bisphosphate carboxylase large subunit [Nocardioides humi]	484	MAIAEVEKDQQDRWDPGVHSYASMGYYDADYEPKDTDVLAVFRVAPQAGVDPIEAAAAVAGESSTATWTVVWTDRLTANTHYQAKAYRVEDVPGRPGEYFAYIAYDIDLFEEGSIANLTSSIIGNVFGFKPLTALRLEDMRIPVAYVKTFQGPAHGIVMEREHLNKYGRPLLGATIKPKLGLSARNYGRVVYEACRGGLDFTKDDENINSQPFMRWRDRFLYCMEGVNRAMAETGEVKGHYLNVTAATMEEMYERAELAKELGSVVVMIDLTIGYTAMQSMAHWARRNGVLLHLHRAGHSTYTRQKTHGVSFRVIAKWCRLIGVDHVHAGTVIGKLEGDPATTRGYYDTLREEHIPTNPANGIFFDQDWASMPGVMPVASGGIHAGQMHQLLDLFGDDVILQFGGGTIGHPLGVAAGAEANRVALEAVVKARNEGRDLLREGPDVLRAAAERNKPLEAALATWGDVTFDYTSTDAPDAVPTPSY	I	IE	I	Ie
7926	NRX	AAL46482.1	AAL46482.1 ribulose-1,5-bisphosphate carboxylase/oxygenase large subunit, partial [Hydropuntia secunda]	484	TREDGRIKNERYESGVIPYAKMGYWDPNYVVKDTDVLALFRVSPQPGVDPVEASAAVAGESSTATWTVVWTDLLTACDLYRAKAYKVDAVPNTTDQYFAFIAYDIDLFEEGSIANLTASIIGNVFGFKAVKALRLEDMRIPVAYLKTFQGPATGLVVERERMDKFGRPFLGATVKPKLGLSGKNYGRVVYEGLKGGLDFLKDDENINSQPFMRWKERFLYSMEGVNRSIAATGEVKGHYMNVTAATMEDMYERAEFAKQLGTVIIMIDLVIGYTAIQTMAIWARKNDMILHLHRAGNSTYSRQKIHGMNFRVICKWMRMAGVDHIHAGTVVGKLEGDPLMIRGFYNTLLQTHLEVNLPQGIFFEQDWASLRKVTPVASGGIHCGQMHQLLDYLGNDVVLQFGGGTIGHPDGIQAGATANRVALEAMVLARNESRDYVAEGPQILRDAAKTCGPLQTALDLWKDISFNYTSTDTADFVETPTANV	I	ID	I	Id
7927	NRX	AVM82094.1	AVM82094.1 ribulose-1,5-bisphosphate carboxylase/oxygenase large subunit [Adenocalymma cymbalum]	484	MSPQTETKASVGFKAGVKEYKLTYYTPEYQTMDTDILAAFRVTPQPGVPPEEAGAAVAAESSTGTWTTVWTDGLTSLDRYKGRCYHIEPVPGEADQYICYVAYPLDLFEEGSVTNMFTSIVGNVFGFKALRALRLEDLRIPPAYIKTFQGPPHGIQVERDKLNKYGRPLLGCTIKPKLGLSAKNYGRAVYECLRGGLDFTKDDENVNSQPFMRWRDRFLFCAEALYKAQAETGEIKGHYLNATAGTCEEMIKRAVFARELGVPIVMHDYLTGGFTANTSLAHYCRDNGLLLHIHRAMHAVIDRQKNHGMHFRVLAKALRMSGGDHIHAGTVVGKLEGERDITLGFVDLLRDDFIEKDRSRGIYFTQDWVSLPGVIPVASGGIHVWHMPALTEIFGDDSVLQFGGGTLGHPWGNAPGAVANRVALEACVKARNEGRDLAAEGNAIIREASKWSPELAAACEVWKEIKFEFAAMDTLDILKDADKK	I	IB	I	Ib
7928	NRX	AAA84090.1	AAA84090.1 ribulose 1,5-bisphosphate carboxylase [Batis maritima]	484	MSPQTETQASVGFKAGVKDYKLTYYTPEYQTKDTDILAAFRVTPQPGVPPEEAGAAVAAESSTGTWTTVWTDGLTSLDRYKGRCYGIEAVLGEENQYIAYVAYPLDLFEEGSVTNMFTSIVGNVFGFKALRALRLEDLRIPPAYSKTFMGPPHGIQVERDKLNKYGRPLLGCTIKPKLGLSAKNYGRAVYECLRGGLDFTKDDENVNSQPFMRWRDRFCFCAEALYKAQAETGEIKGHYLNATAGTCEEMIKRAVFARELGVPIVMHDYLTGGFTANTTLAHYCRDNGLLLHIHRAMHAVIDRQKNHGMHFRVLAKALRMSGGDHIHAGTVVGKLEGDRESTLGFVDLLRDDYIELDRSRGIFFTQDWVSMPGVLPVASGGIHVWHMPALTEIFGDDSVLQFGGGTLGHPWGNAPGAVANRVALEACVQARNEGRDLATEGNEIIREASKWSPELAAACEVWKEIRFNFPTVDTIDKLDPTKSK	I	IB	I	Ib
7929	NRX	MDT4961698.1	MDT4961698.1 ribulose-bisphosphate carboxylase large chain [Pseudonocardiales bacterium]	484	MSNDSKNGGEPARWDPGVHSYASMGYYDPDYEPKDTDVLALFRVTPQPGVDPYEAAAAVAGESSTATWTVVWTDRLTANTHYQAKCYRVDEVKGAKNQYLAYVAYDIDLFEEGSIANLTSSIIGNVFGFKPLVALRLEDMRIPVAYVKTFQGPAHGIVMEREMLNKYGRPLLGATVKPKLGLSARNYGRVVYEACRGGLDFTKDDENINSQPFMRWRDRFSYAMEGVNKAVADTGEIKGHYLNVTAATVEEMYERAEFAKELGSIVVMIDLTIGYSAMQSMAHWARRNSLLLHLHRAGHGTYTRQKTHGVSFRVIAKWCRLIGVDHIHAGTVVGKLEGDPATTRGYYDTLRENHIPTDPSNGIYFDQNWASMPGCMPVASGGIHAGQMHQLLDLFGDDVILQFGGGTIGHPLGIAAGAEANRVALEAVVKGRNEGRDLLREGPDLLRDAAKVCHPLEVALDTWGDITFDYTSTDAPDVVPTTNA	I	IE	I	Ie
7930	NRX	YP_009471253.1	YP_009471253.1 ribulose-1,5-bisphosphate carboxylase/oxygenase large subunit [Anemopaegma oligoneuron] >AVF97974.1 ribulose-1,5-bisphosphate carboxylase/oxygenase large subunit [Anemopaegma oligoneuron]	484	MSPQTETKASVGFKAGVKEYKLTYYTPEYKTMDTDILAAFRVTPQPGVPPEEAGAAVAAESSTGTWTTVWTDGLTSLDRYKGRCYHIEPVPGEADQYICYVAYPLDLFEEGSVTNMFTSIVGNVFGFKALRALRLEDLRIPTAYIKTFQGPPHGIQVERDKLNKYGRPLLGCTIKPKLGLSAKNYGRAVYECLRGGLDFTKDDENVNSQPFMRWRDRFLFCAEALYKAQAETGEIKGHYLNATAGTCEEMIKRAVFARELGVPIVMHDYLTGGFTANTSLAHYCRDNGLLLHIHRAMHAVIDRQKNHGMHFRVLAKALRMSGGDHIHAGTVVGKLEGERDITLGFVDLLRDDFIEKDRSRGIYFTQDWVSLPGVIPVASGGIHVWHMPALTEIFGDDAVLQFGGGTLGHPWGNAPGAVANRVALEACVQARNEGRDLAAEGNAIIREASKWSLELAAACEVWKEIKFEFAAVDTLDNKKDADKK	I	IB	I	Ib
7931	NRX	AGJ76630.1	AGJ76630.1 ribulose-1,5-bisphosphate carboxylase/oxygenase large subunit [Echinochloa crus-galli]	484	MSCREGLMSPQTETKASVGFQAGVKDYKLTYYTPEYETKDTDILAAFRVTPQPGVPPEEAGAAVAAESSTGTWTTVWTDGLTSLDRYKGRCYHIEPVPGEPDQFICYIAYPLDLFEEGSVTNMFTSIVGNVFGFKALRALRLEDLRIPPTYSKTFQGPPHGIQVERDKLNKYGRPLLGCTIKPKLGLSAKNYGRACYECLRGGLDFTKDDENVNSQPFMRWRDRFVFCAEAIYKSQAETGEIKGHYLNATAGTCEEMIKRAAFARELGVPIVMHDYLTGGFTANTTLSHYCRDNGLLLHIHRAMHAVIDRQKNHGIHFRVLAKALRMSGGDHIHSGTVVGKLEGEREITLGFVDLLRDDFIEKDRSRGIFFTQDWVSMPGVIPVASGGIHVWHMPALTEIFGDDSVLQFGGGTLGHPWGNAPGAAANRVALEACVQARNEGRDLAREGNEIIKAACKWSPELAAACEVWKAIKFEFEPVDTIDK	I	IB	I	Ib
7932	NRX	YP_010286338.1	YP_010286338.1 ribulose-1,5-bisphosphate carboxylase/oxygenase large subunit [Solanum sisymbriifolium] >UKS09445.1 ribulose-1,5-bisphosphate carboxylase/oxygenase large subunit [Solanum sisymbriifolium]	484	MSCREGFMSPQTETKASVGFKAGVKEYKLTYYTPEYQTKDTDILAAFRVTPQPGVPPEEAGAAVAAESSTGTWTTVWTDGLTSLDRYKGRCYRIERVVGEKDQYIAYVAYPLDLFEEGSVTNMFTSIVGNVFGFKALRALRLEDLRIPPAYVKTFQGPPHGIQVERDKLNKYGRPLLGCTIKPKLGLSAKNYGRAVYECLRGGLDFTKDDENVNSQPFMRWRDRFLFCAEALFKAQAETGEIKGHYLNATAGTCEEMIKRAVFARELGVPIVMHDYLTGGFTANTSLAHYCRDNGLLLHIHRAMHAVIDRQKNHGIHFRVLAKALRMSGGDHIHSGTVVGKLEGERDITLGFVDLLRDDFVEQDRSRGIYFTQDWVSLPGVLPVASGGIHVWHMPALTEIFGDDSVLQFGGGTLGHPWGNAPGAVANRVALEACVKARNEGRDLAREGNEIIREASKWSPELAAACEVWKEIVFNFAAVDVLDK	I	IB	I	Ib
7933	NRX	YP_010935400.1	YP_010935400.1 ribulose-1,5-bisphosphate carboxylase/oxygenase large subunit [Torenia asiatica] >WKW53591.1 ribulose-1,5-bisphosphate carboxylase/oxygenase large subunit [Torenia asiatica] >WKW53678.1 ribulose-1,5-bisphosphate carboxylase/oxygenase large subunit [Torenia concolor]	484	MSPQTETKASVGFKAGVKEYKLTYYTPEYVTKDTDILAAFRVTPQPGVPAEEAGAAVAAESSTGTWTTVWTDGLTSLDRYKGRCYNIEAVPGETDQYICYVAYPLDLFEEGSVTNMFTSIVGNVFGFKALRALRLEDLRIPPAYIKTFQGPPHGIQVERDKLNKYGRPLLGCTIKPKLGLSAKNYGRAVYECLRGGLDFTKDDENVNSQPFMRWRDRFLFCAEAIYKSQAETGEIKGHYLNATAGTCEEMIKRAVFARELGVPIVMHDYLTGGFTANTSLAHYCRDNGLLLHIHRAMHAVIDRQKNHGMHFRVLAKALRLSGGDHIHAGTVVGKLEGEREITLGFVDLLRDDFIQKDRKRGIYFTQDWVSLPGVIPVASGGIHVWHMPALTDIFGDDSVLQFGGGTLGHPWGNAPGAVANRVALEACVQARNEGRDLAAEGKTIIREACKWSPELAAAAEVWKEITFEYKAVDTLDEEDEDKDK	I	IB	I	Ib
7934	NRX	YP_009915192.1	YP_009915192.1 ribulose-1,5-bisphosphate carboxylase/oxygenase large subunit [Areca catechu] >YP_010532299.1 ribulose-1,5-bisphosphate carboxylase/oxygenase large subunit [Areca triandra] >WGM76883.1 ribulose-1,5-bisphosphate carboxylase/oxygenase large subunit [Areca sp. M_SCBG877] >QLF67924.1 ribulose-1,5-bisphosphate carboxylase/oxygenase large subunit [Areca catechu] >UXX43211.1 ribulose-1,5-bisphosphate carboxylase/oxygenase large subunit [Areca triandra] >WGM72691.1 ribulose-1,5-bisphosphate carboxylase/oxygenase large subunit [Areca triandra]	484	MSCREGLMSPQTETKASVGFKAGVKDYKLTYYTPDYETKDTDILAAFRVTPQPGVPPEEAGAAVAAESSTGTWTTVWTDGLTSLDRYKGRCYHIETVVGEENQYIAYVAYPLDLFEEGSVTNMFTSIVGNVFGFKALRALRLEDLRIPTSYSKTFQGPPHGIQSERDKLNKYGRPLLGCTIKPKLGLSAKNYGRAVYECLRGGLDFTKDDENVNSQPFMRWRDRFLFCAEALYKAQAETGEIKGHYLNATAGTCEEMIKRAVFARELGVPIVMHDYLTGGFTANTSLAHYCRDNGLLLHIHRAMHAVIDRQKNHGMHFRVLAKALRMSGGDHIHAGTVVGKLEGEREMTLGFVDLLRDDFIEKDRSRGIFFTQDWVSMPGVIPVASGGIHVWHMPALTEIFGDDSVLQFGGGTLGHPWGNAPGAVANRVALEACVQARNEGRDLAREGNEIIREASKWSPELAAACEVWKAIKFEFEPVDKLDK	I	IB	I	Ib
7935	NRX	YP_009478457.1	YP_009478457.1 ribulose-1 [Atractylodes lancea] >YP_009478545.1 ribulose-1 [Atractylodes chinensis] >ATC70043.1 ribulose-1 [Atractylodes japonica] >AVP50184.1 ribulose-1 [Atractylodes lancea] >AVP50273.1 ribulose-1 [Atractylodes chinensis] >UBK11606.1 ribulose-1,5-bisphosphate carboxylase/oxygenase large subunit [Atractylodes lancea] >WXH48463.1 ribulose-1,5-bisphosphate carboxylase/oxygenase large subunit [Atractylodes lancea]	484	MSCREGFMSPQTETKASVGFKAGVKDYKLTYYTPDYETKDTDILAAFRVTPQPGVPPEEAGAAVAAESSTGTWTTVWTDGLTSLDRYKGRCYGIEPVPGEENQFIAYVAYPLDLFEEGSVTNMFTSIVGNVFGFKALRALRLEDLRIPTAYVKTFQGPPHGIQVERDKLNKYGRPLLGCTIKPKLGLSAKNYGRAVYECLRGGLDFTKDDENVNSQPFMRWRDRFLFCAEAIYKAQAETGEIKGHYLNATAGTCEEMMKRAVFARELGVPIVMHDYLTGGFTANTSLAHYCRDNGLLLHIHRAMHAVIDRQKNHGMHFRVLAKALRMSGGDHIHAGTVVGKLEGEREITLGFVDLLRDDFIEKDRSRGIYFTQDWVSLPGVLPVASGGIHVWHMPALTEIFGDDSVLQFGGGTLGHPWGNAPGAVANRVALEACVQARNEGRDLATEGNEIIREAAKWSPELAAACEVWKEIKFEFEAMDTLDK	I	IB	I	Ib
7936	NRX	XBL88356.1	XBL88356.1 ribulose-1,5-bisphosphate carboxylase/oxygenase large subunit [Isodon pharicus]	484	MSCREGFMSPQTETKASVGFKAGVKEYKLTYYTPEYETKDTDILAAFRVTPQPGVPPEEAGAAVAAESSTGTWTTVWTDGLTSLDRYKGRCYHIEPVVGEKDQYICYVAYPLDLFEEGSVTNMFTSIVGNVFGFKALRALRLEDLRIPPAYIKTFQGPPHGIQVERDKLNKYGRPLLGCTIKPKLGLSAKNYGRAVYECLRGGLDFTKDDENVNSQPFMRWRDRFLFCAEALYKAQAETGEIKGHYLNATAGTCEEMIKRAVFARELGVPIVMHDYITGGFTANTSLAHYCRDNGLLLHIHRAMHAVIDRQKNHGMHFRVLAKALRLSGGDHIHSGTVVGKLEGERDITLGFVDLLRDDFVEKDRSRGIYFTQDWVSLPGVIPVASGGIHVWHMPALTEIFGDDSVLQFGGGTLGHPWGNAPGAVANRVALEACVKARNEGRDLAAEGNVIIREACKWSPELAAACEVWKEIKFEFQAVDTLDV	I	IB	I	Ib
7937	NRX	YP_009748719.1	YP_009748719.1 ribulose-1,5-bisphosphate carboxylase/oxygenase large subunit [Calanthe aristulifera] >YP_009748805.1 ribulose-1,5-bisphosphate carboxylase/oxygenase large subunit [Calanthe bicolor] >YP_010039990.1 ribulose-1,5-bisphosphate carboxylase/oxygenase large subunit [Calanthe henryi] >YP_010403319.1 ribulose-1,5-bisphosphate carboxylase/oxygenase large subunit [Calanthe hancockii] >YP_010547050.1 ribulose-1,5-bisphosphate carboxylase/oxygenase large subunit [Calanthe discolor] >YP_010875438.1 ribulose-1,5-bisphosphate carboxylase/oxygenase large subunit [Calanthe tsoongiana] >YP_010978658.1 ribulose-1,5-bisphosphate carboxylase/oxygenase large subunit [Calanthe alleizettei] >YP_010979180.1 ribulose-1,5-bisphosphate carboxylase/oxygenase large subunit [Calanthe griffithii] >YP_010979444.1 ribulose-1,5-bisphosphate carboxylase/oxygenase large subunit [Calanthe mannii] >YP_010979796.1 ribulose-1,5-bisphosphate carboxylase/oxygenase large subunit [Calanthe trifida] >YP_010979972.1 ribulose-1,5-bisphosphate carboxylase/oxygenase large subunit [Calanthe yuana] >WOC81520.1 ribulose-1,5-bisphosphate carboxylase/oxygenase large subunit [Calanthe sp. Chen 089] >QII90475.1 ribulose-1,5-bisphosphate carboxylase/oxygenase large subunit [Calanthe aristulifera] >QII90561.1 ribulose-1,5-bisphosphate carboxylase/oxygenase large subunit [Calanthe bicolor] >QOY46552.1 ribulose-1,5-bisphosphate carboxylase/oxygenase large subunit [Calanthe henryi] >UQW83010.1 ribulose-1,5-bisphosphate carboxylase/oxygenase large subunit [Calanthe hancockii]	484	MSCREGLMSPQTETKASVGFKAGVKDYKLNYYTPDYETKDTDILAAFRVTPQPGVPPEEAGAAVAAESSTGTWTTVWTDGLTSLDRYKGRCYHIEVVVGEENQYIAYVAYPLDLFEEGSVTNMFTSIVGNVFGFKALRALRLEDLRIPTSYSKTFQGPPHGIQVERDKLNKYGRPLLGCTIKPKLGLSAKNYGRAVYECLRGGLDFTKDDENVNSQPFMRWRDRFLFCAEALFKAQAETGEIKGHYLNATAGTCEEMMKRAIFARELGVPIVMHDYLTGGFTANTSLAHYCRDNGLLLHIHRAMHAVIDRQKNHGMHFRVLAKALRMSGGDHVHAGTVVGKLEGEREMTLGFVDLLRDDFIEKDRSRGIFFTQDWVSMPGVLPVASGGIHVWHMPALTEIFGDDSVLQFGGGTLGHPWGNAPGAVANRVALEACVQARNEGRDLAREGNDIIREATKWSPELAAACEVWKAITFEFEPVDKLDI	I	IB	I	Ib
7938	NRX	YP_010144008.1	YP_010144008.1 ribulose-1,5-bisphosphate carboxylase/oxygenase large subunit [Nicotiana stocktonii] >YP_010144093.1 ribulose-1,5-bisphosphate carboxylase/oxygenase large subunit [Nicotiana repanda] >QQL05393.1 ribulose-1,5-bisphosphate carboxylase/oxygenase large subunit [Nicotiana stocktonii] >QQL05477.1 ribulose-1,5-bisphosphate carboxylase/oxygenase large subunit [Nicotiana repanda]	484	MSCREGFMSPQTETKASVGFKAGVKEYKLTYYTPEYQTKDTDILAAFRVTPQPGVPPEEAGAAVAAESSTGTWTTVWTDGLTSLDRYKGRCYRIERVVGEKDQYIAYVAYPLDLFEEGSVTNMFTSIVGNVFGFKALRALRLEDLRIPPAYVKTFQGPPHGIQVERDKLNKYGRPLLGCTIKPKLGLSAKNYGRAVYECLRGGLDFTKDDENVNSQPFMRWRDRFLFCAEALYKAQTETGEIKGHYLNATAGTCEEMIKRAVFARELGVPIVMHDYLTGGFTANTSLAHYCRDNGLLLHIHRAMHAVIDRQKNHGIHFRVLAKALRMSGGDHIHSGTVVGKLEGERDITLGFVDLLRDDFVEQDRSRGIYFTQDWVSLPGVLPVASGGIHVWHMPALTEIFGDDSVLQFGGGTLGHPWGNAPGAVANRVALEACVKARNEGRDLAQEGNQIIREACKWSPELAAACEVWKEIVFNFAAVDVLDK	I	IB	I	Ib
7939	NRX	YP_010542382.1	YP_010542382.1 ribulose-1,5-bisphosphate carboxylase/oxygenase large subunit [Diplacus aurantiacus] >YP_010542468.1 ribulose-1,5-bisphosphate carboxylase/oxygenase large subunit [Diplacus calycinus] >YP_010542729.1 ribulose-1,5-bisphosphate carboxylase/oxygenase large subunit [Diplacus longiflorus] >YP_010542816.1 ribulose-1,5-bisphosphate carboxylase/oxygenase large subunit [Diplacus puniceus] >YP_010542903.1 ribulose-1,5-bisphosphate carboxylase/oxygenase large subunit [Diplacus parviflorus] >UYG20109.1 ribulose-1,5-bisphosphate carboxylase/oxygenase large subunit [Diplacus aurantiacus] >UYG20196.1 ribulose-1,5-bisphosphate carboxylase/oxygenase large subunit [Diplacus calycinus] >UYG20457.1 ribulose-1,5-bisphosphate carboxylase/oxygenase large subunit [Diplacus longiflorus] >UYG20544.1 ribulose-1,5-bisphosphate carboxylase/oxygenase large subunit [Diplacus puniceus] >UYG20631.1 ribulose-1,5-bisphosphate carboxylase/oxygenase large subunit [Diplacus parviflorus]	484	MSCREGFMSPQTETKASVGFKAGVKEYKLTYYTPEYETKDTDILAAFRVSPQPGVPPEEAGAAVAAESSTGTWTTVWTDGLTSLDRYKGRCYHIEPVPGETDQYICYVAYPLDLFEEGSVTNMFTSIVGNVFGFKALRALRLEDLRIPPAYVKTFQGPPHGIQVERDKLNKYGRPLLGCTIKPKLGLSAKNYGRAVYECLRGGLDFTKDDENVNSQPFMRWRDRFLFCAEALYKAQAETGEIKGHYLNATAGTCEEMIKRAVFARELGVPIVMHDYLTGGFTANTSLAHYCRDNGLLLHIHRAMHAVIDRQKNHGIHFRVLAKALRMSGGDHIHSGTVVGKLEGERDITLGFVDLLRDDFIEKDRSRGIYFTQDWVSLPGVIPVASGGIHVWHMPALTEIFGDDSVLQFGGGTLGHPWGNAPGAVANRVALEACVQARNEGRDLAAEGNAIIREASKWSPELAAACEVWKEIKFEFKAMDTLDK	I	IB	I	Ib
7940	NRX	YP_010861266.1	YP_010861266.1 ribulose-1,5-bisphosphate carboxylase/oxygenase large subunit [Livistona australis] >WGM77312.1 ribulose-1,5-bisphosphate carboxylase/oxygenase large subunit [Livistona australis]	484	MSCREGLMSPQTETKASVGFKAGVKDYKLTYYTPDYETKDTDILAAFRVTPQPGVPPEEAGAAVAAESSTGTWTTVWTDGLTSLDRYKGRCYHIEPVVGEENQYIAYVAYPLDLFEEGSVTNMFTSIVGNVFGFKALRALRLEDLRIPTSYSKTFQGPPHGIQVERDKLNKYGRPLLGCTIKPKLGLSAKNYGRAVYECLRGGLDFTKDDENVNSQPFMRWRDRFLFCAEALYKAQAETGEIKGHYLNATAGTCEEMMKRAVFARELGVPIVMHDYLTGGFTANTSLAHYCRDNGLLLHIHRAMHAVIDRQKNHGMHFRVLAKALRMSGGDHIHAGTVVGKLEGEREMTLGFVDLLRDDFIEKDRSRGIFFTQDWVSMPGVIPVASGGIHVWHMPALTEIFGDDSVLQFGGGTLGHPWGNAPGAVANRVALEACVQARNEGRDLAREGNEIIREASKWSPELAAACEIWKAIKFEFEPVDKLDK	I	IB	I	Ib
7941	NRX	YP_010613733.1	YP_010613733.1 ribulose-1,5-bisphosphate carboxylase/oxygenase large subunit [Eremurus chinensis] >WAS08472.1 ribulose-1,5-bisphosphate carboxylase/oxygenase large subunit [Eremurus chinensis]	484	MSCREGLMSPQTETKASVGFKAGVKDYRLTYYTPEYETKATDILAAFRVTPQPGVPPEEAGAAVAAESSTGTWTTVWTDGLTSLDRYKGRCYHIEAVAGEENQFIAYVAYPLDLFEEGSVTNMFTSIVGNVFGFKALRALRLEDLRIPPAYSKTFQGPPHGIQVERDKLNKYGRPLLGCTIKPKLGLSAKNYGRAVYECLRGGLDFTKDDENVNSQPFMRWRDRFLFCAEAIFKAQAETGEIKGHYLNATAGTCEEMIKRAVCARELGVPIVMHDYLTGGFTANTTLSQYCRDNGLLLHIHRAMHAVIDRQKNHGMHFRVLAKALRMSGGDHIHAGTVVGKLEGEREMTLGFVDLLRDDFIEKDRSRGIFFTQDWVSMPGVIPVASGGIHVWHMPALTEIFGDDSVLQFGGGTLGHPWGNAPGAVANRVALEACVQARNEGRDLAREGNEIIREAAKWSPELAAACEVWKAIKFEFEPVDKIDK	I	IB	I	Ib
7942	NRX	YP_010047393.1	YP_010047393.1 ribulose-1,5-bisphosphate carboxylase/oxygenase large subunit [Homalomena occulta] >QPK41917.1 ribulose-1,5-bisphosphate carboxylase/oxygenase large subunit [Homalomena occulta]	484	MSCREGLMSPQTETKASAGFKAGVKDYKLTYYTPDYETKDTDILAAFRVTPQPGVPPEEAGAAVAAESSTGTWTTVWTDGLTSLDRYKGRCYHIEPVAGEENQYIAYVAYPLDLFEEGSVTNMFTSIVGNVFGFKALRALRLEDLRIPPAYSKTFQGPPHGIQVERDKLNKYGRPLLGCTIKPKLGLSAKNYGRAVYECLRGGLDFTKDDENVNSQPFMRWRDRFVFCAEALYKAQAETGEIKGHYLNATAGTCEEMIKRAVFARELGAPIVMHDYLTGGFTANTSLAHYCRDNGLLLHIHRAMHAVIDRQKNHGMHFRVLAKALRMSGGDHIHGGTVVGKLEGEREMTLGFVDLLRDDYIEKDRSRGIFFTQDWVSMPGVIPVASGGIHVWHMPALTEIFGDDSVLQFGGGTLGHPWGNAPGAVANRVALEACVQARNEGRDLAREGNEIIREASKWSPELAAACEVWKEIKFEFEPVDKLDK	I	IB	I	Ib
7943	NRX	YP_007353923.1	YP_007353923.1 ribulose-1,5-bisphosphate carboxylase/oxygenase large subun [Tectona grandis] >QVL26982.1 ribulose-1,5-bisphosphate carboxylase/oxygenase large subunit [Tectona grandis]	484	MSCREGFMSPQTETKASVGFKAGVKEYKLTYYTPEYETKDTDILAAFRVTPQPGVPPEEAGAAVAAESSTGTWTTVWTDGLTSLDRYKGRCYHIEPVPGEKDQYICYVAYPLDLFEEGSVTNMFTSIVGNVFGFKALRALRLEDLRIPTAYIKTFQGPPHGIQVERDKLNKYGRPLLGCTIKPKLGLSAKNYGRAVYECLRGGLDFTKDDENVNSQPFMRWRDRFLFCAEAIYKAQAETGEIKGHYLNATAGTCEEMMKRAVFARELGVPIVMHDYLTGGFTANTSLAHYCRDNGLLLHIHRAMHAVIDRQKNHGMHFRVLAKALRLSGGDHIHAGTVVGKLEGEREITLGFVDLLRDDFIEKDRSRGIYFTQDWVSLPGVIPVASGGIHVWHMPALTEIFGDDSVLQFGGGTLGHPWGNAPGAVANRVALEACVQARNEGRDLAAEGNAIIREASKWSPELAAACEVWKEIRFEFKPVDTLDQ	I	IB	I	Ib
7944	NRX	YP_009673919.1	YP_009673919.1 ribulose15-bisphosphatecarboxylaseoxygenaselargesubunit [Ocimum tenuiflorum] >YP_010256976.1 ribulose-1,5-bisphosphate carboxylase/oxygenase large subunit [Ocimum kilimandscharicum] >QDC22398.1 ribulose15-bisphosphatecarboxylaseoxygenaselargesubunit [Ocimum tenuiflorum] >QTV20709.1 ribulose-1,5-bisphosphate carboxylase/oxygenase large subunit [Ocimum tenuiflorum] >QUG09948.1 ribulose-1,5-bisphosphate carboxylase/oxygenase large subunit [Ocimum kilimandscharicum] >QUG10011.1 ribulose-1,5-bisphosphate carboxylase/oxygenase large subunit [Ocimum tenuiflorum]	484	MSCREGFMSPQTETKASVGFKAGVKEYKLTYYTPEYETKDTDILAAFRVTPQPGVPPEEAGAAVAAESSTGTWTTVWTDGLTSLDRYKGRCYNIEPVVGEKDQYICYVAYPLDLFEEGSVTNMFTSIVGNVFGFKALRALRLEDLRIPPAYVKTFQGPPHGIQVERDKLNKYGRPLLGCTIKPKLGLSAKNYGRAVYECLRGGLDFTKDDENVNSQPFMRWRDRFLFCAEAIYKSQAETGEIKGHYLNATAGTCEEMIKRAVFARELGVPIIMHDYLTGGFTANTSLAHYCRDNGLLLHIHRAMHAVIDRQKNHGMHFRVLAKALRLSGGDHIHSGTVVGKLEGEREITLGFVDLLRDDFIEKDRSRGIYFTQDWVSLPGVIPVASGGIHVWHMPALTEIFGDDSVLQFGGGTLGHPWGNAPGAVANRVAVEACVKARNEGRDLAAEGNAIIREASKWSPELAAACEVWKEIKFEFKPVDTLDQ	I	IB	I	Ib
7945	NRX	UNV39067.1	UNV39067.1 ribulose-1,5-bisphosphate carboxylase/oxygenase large subunit [Microcos paniculata] >WRK68142.1 ribulose-1,5-bisphosphate carboxylase/oxygenase large subunit [Microcos paniculata]	484	MSCREGLMSPQTETKASVFFKAGVKEYKLTYYTPEYEVKDTDILAAFRVTPQPGVPPEEAGAAVAAESSTGTWTTVWTDGLTSLDRYKGRCYNIEPVAGEENQYICYVAYPLDLFEEGSVTNMFTSIVGNVFGFKALRALRLEDLRIPPAYVKTFQGPPHGIQVERDKLNKYGRPLLGCTIKPKLGLSAKNYGRAVYECLRGGLDFTKDDENVNSQPFMRWRDRFLFCAEALYKAQTETGEIKGHYLNATAGTCEEMMKRAVFARELGVPIVMHDYLTGGFTANTSLAHYCRDNGLLLHIHRAMHAVIDRQKNHGMHFRVLAKALRLSGGDHIHAGTVVGKLEGERDITLGFVDLLRDDFIEKDRSRGIYFTQDWVSIPGVIPVASGGIHVWHMPALTEIFGDDAVLQFGGGTLGHPWGNAPGAVANRVALEACVQARNEGRDLAREGNEIIREASKWSPELAAACEVWKAIKFEFEAVDTLDK	I	IB	I	Ib
7946	NRX	WFD56277.1	WFD56277.1 ribulose-1,5-bisphosphate carboxylase/oxygenase large subunit [Brandisia discolor] >WFD57537.1 ribulose-1,5-bisphosphate carboxylase/oxygenase large subunit [Brandisia glabrescens] >WFD59700.1 ribulose-1,5-bisphosphate carboxylase/oxygenase large subunit [Brandisia rosea var. flava] >WFD60777.1 ribulose-1,5-bisphosphate carboxylase/oxygenase large subunit [Brandisia hancei x Brandisia discolor] >WFD57087.1 ribulose-1,5-bisphosphate carboxylase/oxygenase large subunit [Brandisia discolor]	484	MSCREGFMSPQTETKASVGFKAGVKEYKLTYYTPEYETKDTDILAAFRVTPQPGVPPEEAGAAVAAESSTGTWTTVWTDGLTSLDRYKGRCYHIEPVLGETDQYICYVAYPLDLFEEGSVTNMFTSIVGNVFGFKALRALRLEDLRIPPAYIKTFQGPPHGIQVERDKLNKYGRPLLGCTIKPKLGLSAKNYGRAVYECLRGGLDFTKDDENVNSQPFMRWRDRFLFCAEAIYKAQAETGEIKGHYLNATAGTCEEMIKRAVFARELGVPIIMHDYLTGGFTANTSLAHYCRDNGLLLHIHRAMHAVIDRQKNHGIHFRVLAKALRMSGGDHIHSGTVVGKLEGERDITLGFVDLLRDDFIEKDRSRGIYFTQDWVSLPGVIPVASGGIHVWHMPALTEIFGDDSVLQFGGGTLGHPWGNAPGAVANRVALEACVQARNEGRDLAAEGNAIIREASKWSPELAAACEVWKEIKFEFSAVDTLDK	I	IB	I	Ib
7947	NRX	HEV2775132.1	HEV2775132.1 form I ribulose bisphosphate carboxylase large subunit [Solirubrobacteraceae bacterium]	484	MSESSNGKKDRWASGVTPYAEMGYYNADYEPKETDVLCAFRITPQEGVDAIEAAAAVAGESSTATWTVVWTDRLTPHEHYQAKAYSVEEVPGTPGQYIAKIAYDIDLFEEGSIANLTSSIIGNVFGFKALKALRLEDMRIPVAYLKTFPGPPHGIIMEREYLDKFGRPILGATTKPKLGLSAKNYGRVVYEALRGGLDFTKDDENINSQPFMRWRDRYLHAIEAVNRASAATGEVKGHYMNVTASTMEDMYERAEFAKEIGSIIIMQDLTVGYTAMSSMSKWARANGMILHLHRAGHGTYTRQKTHGVSFRVIAKWCRMLGVDHIHAGTVVGKLEGDPNMIRGYYDVCRERFNKVDPAKGIYFDQDWASLATVMPVASGGIHAGQMHQLLDYLGEDVVLQFGGGTIGHPMGIAAGATANRVAVEAMIKARNEGVDYVEEGPDILREAAKGCPELNAALEVWKDITFDFESTDTADVVATPTASR	I	IE	I	Ie
7948	NRX	YP_010974353.1	YP_010974353.1 ribulose-1,5-bisphosphate carboxylase/oxygenase large subunit [Salvia apiana] >WNR56802.1 ribulose-1,5-bisphosphate carboxylase/oxygenase large subunit [Salvia apiana] >WZC36951.1 ribulose-1,5-bisphosphate carboxylase/oxygenase large subunit [Salvia apiana]	484	MSCREGFMSPQTETKASVGFKAGVKEYKLTYYTPEYETKDTDILAAFRVTPQPGVPPEEAGAAVAAESSTGTWTTVWTDGLTSLDRYKGRCYHIEPVPGEKDQYICYVAYPLDLFEEGSVTNMFTSIVGNVFGFKALRALRLEDLRIPPAYIKTFQGPPHGIQVERDKLNKYGRPLLGCTIKPKLGLSAKNYGRAVYECLRGGLDFTKDDENVNSQPFMRWRDRFLFCAEAIYKAQAETGEIKGHYLNATAGTCEEMIKRAVFARELGVPIVMHDYLTGGFTANTSLSHYCRDNGLLLHIHRAMHAVIDRQKNHGMHFRVLAKALRLSGGDHIHAGTVVGKLEGERDITLGFVDLLRDDFIEKDRSRGIYFTQDWVSLPGVIPVASGGIHVWHMPALTEIFGDDSVLQFGGGTLGHPWGNAPGAVANRVALEACVQARNEGRDLAAEGNAIIREACKWSPELAAACEVWKEIKFEFKAVDTLDK	I	IB	I	Ib
7949	NRX	YP_010979708.1	YP_010979708.1 ribulose-1,5-bisphosphate carboxylase/oxygenase large subunit [Calanthe sinica] >WOC83708.1 ribulose-1,5-bisphosphate carboxylase/oxygenase large subunit [Calanthe sinica]	484	MSCREGLMSPQTETKASVGFKAGVKDYKLNYYTPDYETKDTDILAAFRVTPQPGVPPEEAGAAVAAESSTGTWTTVWTDGLTSLDRYKGRCYHIEVVVGEENQYIAYVAYPLDLFEEGSVTNMFTSIVGNVFGFKALRALRLEDLRIPTSYSKTFQGPPHGIQVERDKLNKYGRPLLGCTIKPKLGLSAKNYGRAVYECLRGGLDFTKDDENVNSQPFMRWRDRFLFCAEALYKAQAETGEIKGHYLNATAGTCEEMMKRAVFARELGVPIVMHDYLTGGFTANTSLAHYCRDNGLLLHIHRAMHAVIDRQKNHGMHFRVLAKALRMSGGDHVHGGTVVGKLEGEREMTLGFVDLLRDDFIEKDRSRGIFFTQDWVSMPGVLPVASGGIHVWHMPALTEIFGDDSVLQFGGGTLGHPWGNAPGAVANRVALEACVQARNEGRDLAREGNEIIREASKWSPELAAACEIWKEITFEFEPVDKLDI	I	IB	I	Ib
7950	NRX	QYH47181.1	QYH47181.1 ribulose-1,5-bisphosphate carboxylase/oxygenase large subunit [Ottelia mesenterium]	484	MSCREGLMSPQTETKAGVGFQAGVKDYKLTYYTPEYETKDTDILAAFRVTPQPGVPPEEAGAAVAAESSTGTWTTVWTDGLTSLDRYKGRCYHIEPVAGEEDQYIAYVAYPLDLFEEGSVTNMFTSIVGNVFGFKALRALRLEDLRIPPAYSKTFQGPPHGIQVERDKLNKYGRPLLGCTIKPKLGLSAKNYGRAVYECLRGGLDFTKDDENVNSQPFMRWRDRFLFCAEAIYKAQAETGEIKGHYLNATAATCEEMIKRAVFARELGVPIVMHDYLTGGFTANTSLAHYCRDNGLLLHIHRAMHAVIDRQKNHGMHFRVLAKALRMSGGDHIHSGTVVGKLEGEREMTLGFVDLLRDDYIEKDRSRGIFFTQDWVSMPGVLPVASGGIHVWHMPALTEIFGDDSVLQFGGGTLGHPWGNAPGAVANRVALEACVQARNEGRDLASEGNEIIREACKWSPELAAACEVWKEIKFEFKPVDTLDN	I	IB	I	Ib
7951	NRX	YP_010861438.1	YP_010861438.1 ribulose-1,5-bisphosphate carboxylase/oxygenase large subunit [Nenga pumila] >WGM77484.1 ribulose-1,5-bisphosphate carboxylase/oxygenase large subunit [Nenga pumila]	484	MSCREGLMSPQTETKASVGFKAGVKDYKLTYYTPDYETKDTDILAAFRVTPQPGVPPEEAGAAVAAESSTGTWTTVWTDGLTSLDRYKGRCYHIETVVGEENQYIAYVAYPLDLFEEGSVTNMFTSIVGNVFGFKALRALRLEDLRIPTSYSKTFQGPPHGIQSERDKLNKYGRPLLGCTIKPKLGLSAKNYGRAVYECLRGGLDFTKDDENVNSQPFMRWRDRFLFCAEALYKAQAETGEIKGHYLNATAGTCEEMIKRAVFARELGVPIVMHDYLTGGFTANTSLAHYCRDNGLLLHIHRAMHAVIDRQKNHGMHFRVLAKALRMSGGDHIHAGTVVGKLEGEREMTLGFVDLLRDDFIEKDRSRGIFFTQDWVSMPGVIPVASGGIHVWHMPALTEIFGDDSVLQFGGGTIGHPWGNAPGAVANRVALEACVQARNEGRDLAREGNEIIREASKWSPELAAACEVWKAIKFEFEPVDKLDK	I	IB	I	Ib
7952	NRX	WP_154691851.1	WP_154691851.1 ribulose-bisphosphate carboxylase large subunit [Novosphingobium sp. Gsoil 351] >QGN54568.1 ribulose-bisphosphate carboxylase large subunit [Novosphingobium sp. Gsoil 351]	484	MNAPATISAKERYAAGVMEYAKMGYWEPDYEPKPTDLIALFRITPQEGVDSIEAAAAVAGESSTATWTVVWTDRLTACEKYRAKAYRVDPVPGAEDQVFAWIAYDIDLFEPGSIANLTASIIGNVFGFKAVKALRLEDMRIPVAYLKAFQGPATGVVVERERLDKFGRPLLGATTKPKLGLSGRNYGRVVYEGLKGGLDFMKDDENINSQPFMHWRDRFLYVMEAVNKAQAATGEVKGHYLNVTAGTMEEMYERAEFAKELGSVIIMIDLVIGYTAIQSMAKWARRNDMILHLHRAGNSTYSRQKNHGMNFRVICKWMRMAGVDHIHAGTVVGKLEGDPAMIKGFYDTLLCDTLPASLEHGLFFDQDWGSLNKVMPVASGGIHAGQMHQLIHYLGEDVVLQFGGGTIGHPMGIQAGATANRVALEAMVQARNEGRDYLNEGPEILANAARWCTPLRAALDTWKDITFNYASTDTADFVPTATPA	I	IC	I	Ic
7953	NRX	YP_010517186.1	YP_010517186.1 ribulose-1,5-bisphosphate carboxylase/oxygenase large subunit [Calanthe alpina] >UXN45250.1 ribulose-1,5-bisphosphate carboxylase/oxygenase large subunit [Calanthe alpina] >WOC81781.1 ribulose-1,5-bisphosphate carboxylase/oxygenase large subunit [Calanthe alpina]	484	MSCREGLMSPQTETKASVGFKAGVKDYKLTYYTPDYETKDTDILAAFRVTPQPGVPPEEAGAAVAAESSTGTWTTVWTDGLTSLDRYKGRCYHIEVVVGEENQFIAYVAYPLDLFEEGSVTNMFTSIVGNVFGFKALRALRLEDLRIPPSYSKTFQGPPHGIQVERDKLNKYGRPLLGCTIKPKLGLSAKNYGRAVYECLRGGLDFTKDDENVNSQPFMRWRDRFLFCAEALYKAQAETGEIKGHYLNATAATCEEMMKRAIFARELGVPIVMHDYLTGGFTANTSLAHYCRDNGLLLHIHRAMHAVIDRQKNHGMHFRVLAKALRMSGGDHIHAGTVVGKLEGEREMTLGFVDLLRDDFIEKDRSRGIFFTQDWVSMPGVLPVASGGIHVWHMPALTEIFGDDSVLQFGGGTLGHPWGNAPGAVANRVALEACVQARNEGRDLAREGNDIIREASKWSPELAAACEVWKEITFEFDPVDKLDI	I	IB	I	Ib
7954	NRX	YP_009247246.1	YP_009247246.1 ribulose 1,5-bisphosphate carboxylase/oxygenase large subunit [Wallichia densiflora] >YP_010853558.1 ribulose-1,5-bisphosphate carboxylase/oxygenase large subunit [Arenga westerhoutii] >YP_010858265.1 ribulose-1,5-bisphosphate carboxylase/oxygenase large subunit [Wallichia disticha] >AMW65212.1 ribulose 1,5-bisphosphate carboxylase/oxygenase large subunit [Wallichia densiflora] >WGM63369.1 ribulose-1,5-bisphosphate carboxylase/oxygenase large subunit [Arenga westerhoutii] >WGM71581.1 ribulose-1,5-bisphosphate carboxylase/oxygenase large subunit [Wallichia disticha] >WGM71666.1 ribulose-1,5-bisphosphate carboxylase/oxygenase large subunit [Wallichia disticha]	484	MSCREGLMSPQTETKASAGFKAGVKDYKLTYYTPEYETKDTDILAAFRVTPQPGVPPEEAGAAVAAESSTGTWTTVWTDGLTSLDRYKGRCYHIEPVVGEENQYIAYVAYPLDLFEEGSVTNMFTSIVGNVFGFKALRALRLEDLRIPPSYSKTFQGPPHGIQVERDKLNKYGRPLLGCTIKPKLGLSAKNYGRAVYECLRGGLDFTKDDENVNSQPFMRWRDRFVFCAEALYKAQAETGEIKGHYLNATAGTCEEMIKRAVFARELGVPIVMHDYLTGGFTANTSLAHYCRDNGLLLHIHRAMHAVIDRQKNHGMHFRVLAKALRMSGGDHIHGGTVVGKLEGEREMTLGFVDLLRDDFIEKDRSRGIFFTQDWVSMPGVIPVASGGIHVWHMPALTEIFGDDSVLQFGGGTLGHPWGNAPGAVANRVALEACVQARNEGRDLAREGNEIIREASKWSPELAAACEVWKEIKFEFEPVDKLDK	I	IB	I	Ib
7955	NRX	YP_009689859.1	YP_009689859.1 ribulose-1,5-bisphosphate carboxylase/oxygenase large subunit [Pentadiplandra brazzeana] >QEG53882.1 ribulose-1,5-bisphosphate carboxylase/oxygenase large subunit [Pentadiplandra brazzeana]	484	MTCREVLMSPQTETKASVGFKAGVKEYKLTYYTPEYETKDTDILAAFRVTPQPGVPPEEAGAAVAAESSTGTWTTVWTDGLTSLDRYKGRCYHIDPVPGEENQYIVYVAYPLDLFEEGSVTNMFTSIVGNVFGFKALRAIRLEDLRIPPAYSKTFQGPPHGIQVERDKLNKYGRPLLGCTIKPKLGLSAKNYGRAVYECLRGGLDFTKDDENVNSQPFMRWRDRFLFCAEALFKAQAETGEIKGHYLNATAGTCEEMIKRAVFARELGVPIVMHDYLTGGFTANTSLAHYCRDNGLLLHIHRAMHAVIDRQKNHGMHFRVLAKALRLSGGDHIHAGTVVGKLEGDRESTLGFVDLLRDDYIEKDRSRGIFFTQDWVSLPGVIPVASGGIHVWHMPALTEIFGDDSVLQFGGGTLGHPWGNAPGAVANRVALEACVQARNEGRDLAVEGNEIIREASKWSPELAAACEVWKEIRFNFPTVDKLDL	I	IB	I	Ib
7956	NRX	YP_010938028.1	YP_010938028.1 ribulose-1,5-bisphosphate carboxylase/oxygenase large subunit [Sasa quelpaertensis] >WKZ08160.1 ribulose-1,5-bisphosphate carboxylase/oxygenase large subunit [Sasa quelpaertensis]	484	MSCREGLMSPQTETKASVGFKAGVKDYKLTYYTPEYETKDTDILAAFRVTPQPGVPPEEAGAAVAAESSTGTWTTVWTDGLTSLDRYKGRCYHIEPVVGEENQYIAYVAYPLDLFEEGSVTNMFTSIVGNVFGFKALRALRLEDLRIPTAYSKTFQGPPHGIQVERDKLNKYGRPFLGCTIKPKLGLSAKNYGRACYECLRGGLDFTKDDENVNSQPFMRWRDRFVFCAEAIYKSQAETGEIKGHYLNATAGTCEDMMKRAIFARELGVPIVMHDYLTGGFTANTTLAHYCRDNGLLLHIHRAMHAVIDRQKNHGMHFRVLAKALRMSGGDHIHAGTVVGKLEGEREMTLGFVDLLRDDFIEKDRARGIFFTQDWVSMPGVIPVASGGIHVWHMPALTEIFGDDSVLQFGGGTLGHPWGNAPGAVANRVALEACVQARNEGRDLAREGNEIIREACKWSPELAAACEIWKAIKFEFEPVDKLDK	I	IB	I	Ib
7957	NRX	WGM76116.1	WGM76116.1 ribulose-1,5-bisphosphate carboxylase/oxygenase large subunit [Cyphophoenix nucele]	484	MSCREGLMSPQTETKASVGFKAGVKDYKLTYYTPDYETKDTDILAAFRVTPQPGVPPEEAGAAVAAESSTGTWTTVWTDGLTSLDRYKGRCYHIETVVGEENQYIAYVAYPLDLFEEGSVTNMFTSIVGNVFGFKALRALRLEDLRIPTSYSKTFQGPPHGIQVERDKLNKYGRPLLGCTIKPKLGLSAKNYGRAVYECLRGGLDFTKDDENVNSQPFMRWRDRFLFCAEALYKAQAETGEIKGHYLNATAGTCEEMMKRAIFARELGVPIVMHDYLTGGFTANTSLAHYCRDNGLLLHIHRAMHAVIDRQKNHGMHFRVLAKALRMSGGDHIHAGTVVGKLEGEREMTLGFVDLLRDDYIEKDRSRGIFFTQDWVSMPGVIPVASGGIHVWHMPALTEIFGDDSVLQFGGGTLGHPWGNAPGAVANRVALEACVQARNEGRDLAREGNEIIREASKWSPELAAACEVWKAIKFEFEPVDKLDK	I	IB	I	Ib
7958	NRX	HEX4624306.1	HEX4624306.1 form I ribulose bisphosphate carboxylase large subunit [Solirubrobacteraceae bacterium]	484	MDAKRNNNSKGRWTAGVTPYAEMGYWNPDYEPKDTDVLCAFRITPQEGVDAIEAAAAVAGESSTATWTVVWTDRLTPHEHYQAKAYRVDPVPGVEGQYLAYIAYDIDLFEEGSIANLTSSIIGNVFGFKALKALRLEDMRIPPHYVKTFQGPPHGIVMEREYLDKFGRPLLGATTKPKLGLSAKNYSRVVYEALRGGLDFTKDDENINSQPFMRWRDRYLYAMEAVQRASAATGEVKGHYMNVTAATMEDMYERAEFARDIGSVIVMVDLTVGYTALQSMSKWARRNGVLLHLHRAGHGTFTRQKTHGVSFRVLAKWCRLLGVDHIHAGTVVGKLEGDPNAVRGYYEVCRARHSEADPQLGLYFEQDWASLPGVMPVASGGIHAGQMHQLLHYLGEDAVLQFGGGTIGHPMGIAAGATANRVAVEAMIQARNEGRDYYAEGPDILAQAAKGCPQLDAALDVWKDITFEFESTDTPDVVVTPTLS	I	IE	I	Ie
7959	NRX	UIS24273.1	UIS24273.1 ribulose-1,5-bisphosphate carboxylase/oxygenase large subunit [Melampyrum pratense]	484	MSCREGFMSPQTETKASVGFKAGVKEYKLTYYTPEYETKDTDILAAFRVTPQPGVPPEEAGAAVAAESSTGTWTTVWTDGLTSLDRYKGRCYHIEPVPGETDQYICYVAYPLDLFEEGSVTNMFTSIVGNVFGFKALRALRLEDLRIPTAYVKTFQGPPHGIQVERDKLNKYGRPLLGCTIKPKLGLSAKNYGRAVYECLRGGLDFTKDDENVNSQPFMRWRDRFLFCAEALYKAQAETGEIKGHYLNATAGTCEEMMKRAVFARELAVPIVMHDYLTGGFTANTSLAHYCRDNGLLLHIHRAMHAVIDRQKNHGIHFRVLAKALRMSGGDHIHSGTVVGKLEGERDITLGFVDLLRDDFIEKDRSRGIYFTQDWVSLPGVIPVASGGIHVWHMPALTEIFGDDSVLQFGGGTLGHPWGNAPGAVANRVALEACVQARNEGRDLAAEGNAIIREASKWSPELAAACEVWKEIKFEFRAVDTLDK	I	IB	I	Ib
7960	NRX	PHT40505.1	PHT40505.1 Ribulose bisphosphate carboxylase large chain [Capsicum baccatum]	484	MSCREGFMSPQTETKASVGFKAGVKEYKLTYYTHEYQTKDTDILAAFRVTLQPGVPPEEAGAVVAAESSTGTWTTVWTDGLTSLDRYKGRCYRIERVVGEKDQYIAYVAYPLDLFEEGSVTNMFTSIVGNVVGFKALHALRLEDLRVPTAYIKTFQGPPHGIQVERDKLNKYGRPLLGCTIKPKLGLSAKNYGRAVYECLRGGLDFTKDDENVNSQPFMRWRDRFLFCAEALFKAQTKTGEIKGHYLNATAGTCEEMMKRAIFARELGVPIVMHDYLTGGFTANTSLAHYCRDNGLLLHIHRAMHAVIDRQKNHGMHFRVLAKALRMSGGDHIHAGTVVGKLEGERDITLGFVDLLRDDFVEQDRSRGIYFTQDWVSLPGVLPVASGGIHVWHMPALTEIFGDDSVLQFGGGTLGHPWGNAPGAVANRVALEACVKARNEGRDLAREGNEIIREASKWSPELAAACEVWKEIVFNFAAVDVLDK	I	IB	I	Ib
7961	NRX	MDO5653706.1	MDO5653706.1 form I ribulose bisphosphate carboxylase large subunit [Brachymonas sp.]	484	MSTEITDAKKRYSAGVLKYKQMGYWVPDYEPKETDTICLFRITPQDGVDPEEAAAAVAGESSTATWTVVWTDRLTACDSYRAKAYKVEPVPNTPGQYFAWVAYDLILFEEGSIANMTASLIGNVFSFKPLKAARLEDMRIPVAYVKTFKGPPTGLIVERERLDKFGRPLLGATTKPKLGLSGRNYGRVIYEGLKGGLDFMKDDENINSQPFMHWRDRFLYVMDAVNKASAATGEVKGSYLNVTAGTMEGMYERAEFAKELGSIVIMVDLVVGWTAIQSMAEWARKNDMLVHMHRAGHGTYTRQKNHGVSFRVIAKWLRLAGCDHLHTGTAVGKLEGDPLTVQGYYNVCRDSYTKQDLPRGLFFDMDWADTKKVMPVASGGIHAGQMHQLLDLFGDDVILQFGGGTIGHPQGVQAGAVANRVALEAMVKARNEGKDIKNEGPEILRQAAKQCSPLQAALDTWGDITFNYASTDSSDYVATPSAAA	I	IC	I	Ic
7962	NRX	YP_009940135.1	YP_009940135.1 ribulose-1,5-bisphosphate carboxylase/oxygenase large subunit [Clinopodium chinense] >QNZ89054.1 ribulose-1,5-bisphosphate carboxylase/oxygenase large subunit [Clinopodium chinense]	484	MSCREGFMSPQTETKASVGFKAGVKEYKLTYYTPEYETKDTDILAAFRVTPQPGVPPEEAGAAVAAESSTGTWTTVWTDGLTSLDRYKGRCYHIEPVPGEKDQYICYVAYPLDLFEEGSVTNMFTSIVGNVFGFKALRALRLEDLRIPVAYVKTFQGPPHGIQVERDKLNKYGRPLLGCTIKPKLGLSAKNYGRAVYECLRGGLDFTKDDENVNSQPFMRWRDRFLFCAEALYKAQAETGEIKGHYLNATAGTCEEMMKRAIFARELAVPIVMHDYLTGGFTANTSLAHYCRDNGLLLHIHRAMHAVIDRQKNHGMHFRVLAKALRLSGGDHIHSGTVVGKLEGERDITLGFVDLLRDDFIEKDRSRGIYFTQDWVSLPGVIPVASGGIHVWHMPALTEIFGDDSVLQFGGGTLGHPWGNAPGAVANRVAVEACVKARNEGRDLAAEGNAIIREACKWSPELAAACEVWKEIKFEFKAVDTLDK	I	IB	I	Ib
7963	NRX	YP_010403580.1	YP_010403580.1 ribulose-1,5-bisphosphate carboxylase/oxygenase large subunit [Odontochilus yakushimensis] >ATI24920.1 ribulose-1,5-bisphosphate carboxylase/oxygenase large subunit [Kuhlhasseltia nakaiana] >QXO05073.1 ribulose-1,5-bisphosphate carboxylase/oxygenase large subunit [Odontochilus tortus] >UQW83356.1 ribulose-1,5-bisphosphate carboxylase/oxygenase large subunit [Odontochilus yakushimensis]	484	MSCREGLMSPQTETKASVGFKAGVKDYKLTYYTPDYETKSTDILAAFRVTPQPGVPPEEAGAAVAAESSTGTWTTVWTDGLTSLDRYKGRCYHIEPVVGEENQYIAYVAYPLDLFEEGSVTNMFTSIVGNVFGFKALRALRLEDLRIPPSYSKTFQGPPHGIQVERDKLNKYGRPLLGCTIKPKLGLSAKNYGRAVYECLRGGLDFTKDDENVNSQPFMRWRDRFLFCAESLYKAQAETGEIKGHYLNATAGTCEEMIKRAVFARELGVPIVMHDYLTGGFTANTSLAHYCRDNGLLLHIHRAMHAVIDRQKNHGMHFRVLAKALRMSGGDHVHGGTVVGKLEGERDMTLGFVDLLRDDYIEKDRNRGIYFTQDWVSMPGVLPVASGGIHVWHMPALTEIFGDDSVLQFGGGTLGHPWGNAPGAVANRVALEACVQARNEGRDLAREGNDIIREASKWSPELSAACEIWKEIKFDFDPVDKLDK	I	IB	I	Ib
7964	NRX	YP_010293403.1	YP_010293403.1 ribulose-1,5-bisphosphate carboxylase/oxygenase large subunit [Guaduella macrostachys] >ULQ66119.1 ribulose-1,5-bisphosphate carboxylase/oxygenase large subunit [Guaduella macrostachys]	484	MSCREGLMSPQTETKASVGFKAGVKDYKLNYYTPEYETKDTDILAAFRVTPQPGVPPEEAGAAVAAESSTGTWTTVWTDGLTSLDRYKGRCYHIEPVVGEENQYIAYVAYPLDLFEEGSVTNMFTSIVGNVFGFKALRALRLEDLRIPTSYSKTFQGPPHGIQVERDKLNKYGRPFLGCTIKPKLGLSAKNYGRAVYECLRGGLDFTKDDENVNSQPFMRWRDRFVFCAEALYKAQAETGEIKGHYLNATAGTCEEMIKRAVFARELGVPIVMHDYLTGGFTANTSLAHYCRDNGLLLHIHRAMHAVIDRQKNHGMHFRVLAKALRMSGGDHVHAGTVVGKLEGEREMTLGFVDLLRDDFIEKDRARGIFFTQDWVSMPGVIPVASGGIHVWHMPALTEIFGDDSVLQFGGGTIGHPWGNAPGAVANRVALEACVQARNEGRDLAREGNEIIRQASKWSPELAAACEVWKAIKFEFEPVDKLDK	I	IB	I	Ib
7965	NRX	YP_010296770.1	YP_010296770.1 ribulose-1,5-bisphosphate carboxylase/oxygenase large subunit [Avicennia marina var. rumphiana] >UMI33434.1 ribulose-1,5-bisphosphate carboxylase/oxygenase large subunit [Avicennia marina var. rumphiana]	484	MSPQTETKTSVGFKAGVKEYKLTYYTPEYETKDTDILAAFRVTPQPGVPPEEAGAAVAAESSTGTWTSVWTDGLTSLDRYKGRCYNIEPVPGETDQYICYVAYPLDLFEEGSVTNMFTSIVGNVFGFKALRALRLEDLRIPPAYIKTFQGPPHGIQVERDKLNKYGRPLLGCTIKPKLGLSAKNYGRACYECLRGGLDFTKDDENVNSQPFMRWRDRFLFCAEAIYKAQAETGEIKGHYLNATAGTWEDMSKRAVFARELGVPIIMHDYLTGGFTANTSLAHYCRDNGLLLHIHRAMHAVIDRQKNHGMHFRVLAKALRLSGGDHIHAGTVVGKLEGERDITLGFVDLLRDDYVEKDRSRGIYFTQDWVSLPGVIPVASGGIHVWHMPALTEIFGDDSVLQFGGGTLGHPWGNAPGAAANRVSLEACVQARNEGRDLAAEGNAIIREASKWSPELAAACEVWKEIRFNFKAVDTLDKEDTEDKK	I	IB	I	Ib
7966	NRX	QGQ49230.1	QGQ49230.1 ribulose-1,5-bisphosphate carboxylase/oxygenase large subunit [Habenaria ciliolaris]	484	MSCREGLMSPQTETKASVGFKAGVKDYKLTYYTPDYETKDTDILAAFRVTPQPGVPPEEAGAAVAAESSTGTWTTVWTDGLTSLDRYKGRCYHIEAVVGEENQYIAYVAYPLDLFEEGSVTNMFTSIVGNVFGFKALRALRLEDLRIPPAYSKTFQGPPHGIQVERDKLNKYGRPLLGCTIKPKLGLSAKNYGRAVYECLRGGLDFTKDDENVNSQPFMRWRDRFLFCAEALFKAQAETGEIKGHYLNATAGTCEEMIKRAVFARELGTPIVMHDYLTGGFTANTTLAHYCRDNGLLLHIHRAMHAVLDRQKNHGMHFRVLAKALRMSGGDHIHAGTVVGKLEGEREMTLGFVDLLRDDFIEKDRSRGIFFTQDWVSMPGVLPVASGGIHVWHMPALTEIFGDDSVLQFGGGTLGHPWGNAPGAVANRVALEACVQARNEGRDLAREGNNIIREASKWSPELAAACEIWKQIKFDFDPVDKLDK	I	IB	I	Ib
7967	NRX	WP_294520440.1	WP_294520440.1 form I ribulose bisphosphate carboxylase large subunit [uncultured Rhodopila sp.]	484	MNVVTPPAKKGRYDAGVMKYKEMGYFDLDYVPKPTDILAVFRITPQDGVEADEAAAAVAGESSTATWTVVWTDRLTASEHYRAKAYRVDPVPGAPGQWFAYIAYDLELFEPNSIVNLSASIIGNVFGFKPLKALRLEDMHLPIAYVKTYFGPPTGIVVERERLDKYGRPLLGATVKPKLGLSGRNYGRVVYEALKGGLDFTKDDENINSQNFMHWRDRFLYCMEAVNRAQASTGEIKGTYLNISAGDMEEIYERAEFAKQLGSTIVMIDLVIGYSAIQSISKWCRRNDMILHLHRAGHSTYTRQKTHGVSFRVIAKWMRLAGVDHIHAGTVVGKLEGDPASTHGYYDICREQYNPQNLGNGLFFDQDWGGMRKLMPVASGGIHAGQMHLLLHHLGEDCVMQFGGGTIGHPHGIAAGATANRVALEAMIFARNEGRDYLNEGPDILAKAAKSCRPLAQALDTWKDVTFDYASTDTPDFVPTVTAV	I	IC	I	Ic
7968	NRX	YP_009937580.1	YP_009937580.1 ribulose-1,5-bisphosphate carboxylase/oxygenase large subunit [Salvia meiliensis] >YP_010398838.1 ribulose-1,5-bisphosphate carboxylase/oxygenase large subunit [Salvia bowleyana] >YP_010398925.1 ribulose-1,5-bisphosphate carboxylase/oxygenase large subunit [Salvia dabieshanensis] >YP_010399012.1 ribulose-1,5-bisphosphate carboxylase/oxygenase large subunit [Salvia subbipinnata] >YP_010527953.1 ribulose-1,5-bisphosphate carboxylase/oxygenase large subunit [Salvia liguliloba] >YP_010528040.1 ribulose-1,5-bisphosphate carboxylase/oxygenase large subunit [Salvia scapiformis] >UFK28699.1 ribulose-1,5-bisphosphate carboxylase/oxygenase large subunit [Salvia japonica] >UQK95656.1 ribulose-1,5-bisphosphate carboxylase/oxygenase large subunit [Salvia honania] >UQK95743.1 ribulose-1,5-bisphosphate carboxylase/oxygenase large subunit [Salvia nanchuanensis] >UQK95830.1 ribulose-1,5-bisphosphate carboxylase/oxygenase large subunit [Salvia nanchuanensis var. pteridifolia] >UQK95917.1 ribulose-1,5-bisphosphate carboxylase/oxygenase large subunit [Salvia plectranthoides] >UXW64041.1 ribulose-1,5-bisphosphate carboxylase/oxygenase large subunit [Salvia prionitis] >CCQ71628.1 ribulose-1 [Salvia miltiorrhiza]	484	MSCREGFMSPQTETKASVGFKAGVKEYKLTYYTPEYETKDTDILAAFRVTPQPGVPPEEAGAAVAAESSTGTWTTVWTDGLTSLDRYKGRCYHIEPVPGEKDQYICYVAYPLDLFEEGSVTNMFTSIVGNVFGFKALRALRLEDLRIPVAYVKTFQGPPHGIQVERDKLNKYGRPLLGCTIKPKLGLSAKNYGRAVYECLRGGLDFTKDDENVNSQPFMRWRDRFLFCAEAIYKAQTETGEIKGHYLNATAGTCEEMMKRAIFARELGVPIVMHDYLTGGFTANTTLAHYCRDNGLLLHIHRAMHAVIDRQKNHGMHFRVLAKALRLSGGDHIHAGTVVGKLEGERDITLGFVDLLRDDFVEKDRSRGIYFTQDWVSLPGVIPVASGGIHVWHMPALTEIFGDDSVLQFGGGTLGHPWGNAPGAVANRVAVEACVQARNEGRDLAAEGNAIIREACKWSPELAAACEVWKEIKFEFKAVDTLDK	I	IB	I	Ib
7969	NRX	QTC32857.1	QTC32857.1 ribulose-1,5-bisphosphate carboxylase/oxygenase large subunit [Hibiscus cannabinus] >QTC32941.1 ribulose-1,5-bisphosphate carboxylase/oxygenase large subunit [Hibiscus cannabinus]	484	MSCREGLMSPQTETKTGVGFQAGVKEYKLTYYTPQYEVKDTDILAAFRVTPQPGVPPEEAGAAVAAESSTGTWTTVWTDGLTSLDRYKGRCYHIDPVPGEEDQYICYVAYPLDLFEEGSVTNMFTSIVGNVFGFKALRALRLEDLRIPTAYVKTFQGPPHGIQVERDKLNKYGRPLLGCTIKPKLGLSAKNYGRAVYECLRGGLDFTKDDENVNSQPFMRWRDRFLFCAEAIYKAQAETGEIKGHYLNATAGTCEEMMKRAACARELGVPIVMHDYLTGGFTANTTLAHYCRDNGLLLHIHRAMHAVIDRQKNHGMHFRVLAKALRMSGGDHIHAGTVVGKLEGEREITLGFVDLLRDDFIEKDSSRGIYFTQDWVSLPGVLPVASGGIHVWHMPALTEIFGDDSVLQFGGGTLGHPWGNAPGAVANRVALEACVQARNEGRDLAAQGNEIIREASKWSPELAAACEVWKEIKFEFKPVDTLDK	I	IB	I	Ib
7970	NRX	YP_010121739.1	YP_010121739.1 ribulose-1,5-bisphosphate carboxylase/oxygenase large subunit [Dactylorhiza viridis] >QII90787.1 ribulose-1,5-bisphosphate carboxylase/oxygenase large subunit [Dactylorhiza viridis var. coreana] >QRE83835.1 ribulose-1,5-bisphosphate carboxylase/oxygenase large subunit [Dactylorhiza viridis]	484	MSCREGLMSPQTETKASVGFKAGVKDYKLTYYTPDYETKDTDILAAFRVTPQPGVPPEEAGAAVAAESSTGTWTTVWTDGLTSLDRYKGRCYHIEAVVGEENQYIAYVAYPLDLFEEGSVTNMFTSIVGNVFGFKALRALRLEDLRIPPAYSKTFQGPPHGIQVERDKLNKYGRPLLGCTIKPKLGLSAKNYGRAVYECLRGGLDFTKDDENVNSQPFMRWRDRFLFCAESIYKSQAETGEIKGHYLNATAGTCEEMMKRAIFARELGVPIVMHDYLTGGFTANTSLAHYCRDNGLLLHIHRAMHAVIDRQKNHGMHFRVLAKALRMSGGDHIHAGTVVGKLEGEREMTLGFVDLLRDDFIEKDRSRGIFFTQDWVSMPGVLPVASGGIHVWHMPALTEIFGDDSVLQFGGGTLGHPWGNAPGAVANRVALEACVQARNEGRDLAREGNDIIREASKWSPELAAACEIWKEIKFDFDPVDKLDK	I	IB	I	Ib
7971	NRX	KAI3663620.1	KAI3663620.1 hypothetical protein L6452_45632 [Arctium lappa]	484	MSCREVFMSPQTETKASVGFKAGVKDYKLTYYTPDYQTKDTDILAAFRVTPQPGVPPEEAGAAVAAESSTGTWTTVWTDGLTSLDRYKGRCYGIEPVPGEESQFIAYVAYPLDLFEEGSVTNMFTSIVGNVFGFKALRALRLEDLRIPTAYVKTFQGPPHGIQVERDKLNKYGRPLLGCTIKPKLGLSAKNYGRAVYECLRGGLDFTKDDENVNSQPFMRWRDRFLFCAEAIYKAQAETGEIKGHYLNATAGTCEDMMKRAVFARELGVPIVMHDYLTGGFTANTTLAHYCRDNGLLLHIHRAMHAVIDRQKNHGMHFRVLAKALRMSGGDHIHAGTVVGKLEGEREITLGFVDLLRDDFIEKDRSRGIYFTQDWVSLPGVLPVASGGIHVWHMPALTEIFGDDSVLQFGGGTLGHPWGNAPGAVANRVALEACVQARNEGRDLATEGNEIIREAAKWSPELAAACEVWKEIKFEFEAMDTLDE	I	IB	I	Ib
7972	NRX	QBX35991.1	QBX35991.1 form I ribulose bisphosphate carboxylase large subunit [Paracoccus liaowanqingii]	484	MPKTQMDAKKRYTAGVLKYAQMGYWEPDYTPKDTDIIALFRITPQDGVDAVEAAAAVAGESSTATWTVVWTDRLTACDKYRAKAYRVDPVPNAPGEFFAYIAYDLDLFEGGSIANLTASIIGNVFGFKPLKALRLEDMRLPVAYVKTFQGPATGIVVERERLNCYGRPLLGATVKPKLGLSGRNYGRVVYEALKGGLDFTKDDENINSQPFMHWRDRFLYCMEAVNRASAATGEVKGTYLNITAGTMEEMYARAEFAKSLGSIIVMIDLVIGYTAIQSMAKWARDNDMILHLHRAGHSTYTRQRSHGVSFRVIAKWMRLAGVDHLHAGTVVGKLEGDPATTKGYYDIFREERNPMALENGIFFDQEWASLNKMMPVASGGIHAGQMHQLLHYLGEDVVLQFGGGTIGHPHGIAAGAQANRVALEAMVFARNAGRDIWNEGEDILRDAARTCTPLKQALDVWKDVSFNYASTDAPDFAPTPEVTA	I	IC	I	Ic
7973	NRX	MBI2941565.1	MBI2941565.1 hypothetical protein [Chloroflexota bacterium]	484	MPIDSTALEMLWHDADAREVRLREVVEERLAVAPPLTLDDAVVASYFFAFRTMRLVEAVGEISYHATIGVRHPPRGSLLEQCAATPAGVDAFDSTGRLGLLHVAFPLKLMLQPDGHLTSCDLLHTVAGAIIFDVYENQDARLVALRIPERVIRTFPGPAYGPRGIRRLTGFAPSQPAFGTILKPTAGLTPEEVGKLVGEVARCPLFLFVKEDEDLYPNLDYSPVSARTRQAALAIERARDQREGRGLIFAPHVSGAPHEILDTVCEALEAGATGVMFSETFAGGTVRMVREATKHLASPPVIYGHNAGIGVKTRGIWREVIDLLARLDGIDFRQTAPVRPGMPFLRPYGAEWLASEEALTRPLAGIKPTMIVRAGSLDQGNIGLNLADAERRGITGGVLFLAGSAINSIRNQRGEADPRLGAAAMSQALEIHGSGELRDMPPEQHVDALVALAERKRFTALREALRQRYPDVASPLSASERGRG	RLP	UNK	RLP	UNK
7974	NRX	WP_370576961.1	WP_370576961.1 form I ribulose bisphosphate carboxylase large subunit [Paracoccus sp. PAR01]	484	MSKTEITDAKKRYAAGVLKYAQMGYWDGDYEPKETDILALFRITPQEGVDPIEAAAAVAGESSTATWTVVWTDRLTACDQYRAKAYKVEPVPGTPGQFFCYVAYDLILFEEGSIANVTASIIGNVFSFKPLKAARLEDMRFPVAYMKTFAGPPTGIVVERERLDKFGRPLLGATTKPKLGLSGKNYGRVVYEGLKGGLDFMKDDENINSQPFMHWRDRFLYCMEAVNKASAQTGEIKGHYLNVTAGTMEEMYRRAEFAKELGSVIIMVDLIIGWTATQSISNWARQNDMILHMHRAGHGTYTRQKNHGISFRVIAKWLRMAGVDHLHCGTAVGKLEGDPMTVQGYYNVCRETRNEVDLPRGIFFEQDWANLKKTLPVASGGIHAGQMHQLIDLFGDDVVLQFGGGTIGHPMGIQAGATANRVALEAMVLARNEGVDIKNEGPEVLRKAAKWCKPLEAALDTWGNITFNYTPTDTSDYVPTASVS	I	IC	I	Ic
7975	NRX	YP_009912824.1	YP_009912824.1 ribulose-1,5-bisphosphate carboxylase/oxygenase large subunit [Salvia tiliifolia] >QLJ92529.1 ribulose-1,5-bisphosphate carboxylase/oxygenase large subunit [Salvia tiliifolia]	484	MSCREGFMSPQTETKAGVGFKAGVKEYKLTYYTPEYETKDTDILAAFRVTPQPGVPPEEAGAAVAAESSTGTWTTVWTDGLTSLDRYKGRCYNIEPVPGEKDQYICYVAYPLDLFEEGSVTNMFTSIVGNVFGFKALRALRLEDLRIPVAYVKTFQGPPHGIQAERDKLNKYGRPLLGCTIKPKLGLSAKNYGRAVYECLRGGLDFTKDDENVNSQPFMRWRDRFLFCAEAIYKSQAETGEIKGHYLNATAGTCEEMMKRAIFARELGVPIVMHDYLTGGFTANTSLAHYCRDNGLLLHIHRAMHAVIDRQKNHGMHFRVLAKALRLSGGDHVHSGTVVGKLEGERDITLGFVDLLRDDFVEKDRSRGIYFTQDWVSLPGVIPVASGGIHVWHMPALTEIFGDDSVLQFGGGTLGHPWGNAPGAVANRVAVEACVLARNEGRDLAAEGNAIIREACKWSPELAAACEVWKEIKFEFKAVDTLDK	I	IB	I	Ib
7976	NRX	AXN54938.1	AXN54938.1 ribulose-1,5-bisphosphate carboxylase/oxygenase large subunit [Epiblema grandiflorum]	484	MSCREGLMSPQTETKASVGFKAGVKDYKLTYYTPDYETKDTDILAAFRVTPQPGVPPEEAGAAVAAESSTGTWTTVWTDGLTSLDRYKGRCYHIEAVVGEENQYIAYVAYPLDLFEEGSVTNMFTSIVGNVFGFKALRALRLEDLRIPPSYSKTFQGPPHGIQVERDKLNKYGRPLLGCTIKPKLGLSAKNYGRAVYECLRGGLDFTKDDENVNSQPFMRWRDRFLFCAESLYKAQAETGEIKGHYLNATAGTSEEMIKRAIFARELGVPIVMHDYLTGGFTANTSLAHYCRDNGLLLHIHRAMHAVIDRQKNHGMHFRVLAKALRMSGGDHIHSGTVVGKLEGEREMTLGFVDLLRDDFIEKDRSRGIFFTQDWVSMPGVLPVASGGIHVWHMPALTEIFGDDSVLQFGGGTLGHPWGNAPGAVANRVALEACVQARNEGRDLAREGNDIIREASKWSPELAAACEVWKEIKFDFDPVDKLDK	I	IB	I	Ib
7977	NRX	YP_009937755.1	YP_009937755.1 ribulose-1,5-bisphosphate carboxylase/oxygenase large subunit [Salvia nilotica] >QNT27908.1 ribulose-1,5-bisphosphate carboxylase/oxygenase large subunit [Salvia nilotica]	484	MSCREGFMSPQTETKASVGFKAGVKEYKLTYYTPEYETKDTDILAAFRVTPQPGVPPEEAGAAVAAESSTGTWTTVWTDGLTSLDRYKGRCYHIEPVPGEKDQYICYVAYPLDLFEEGSVTNMFTSIVGNVFGFKALRALRLEDLRIPVAYVKTFQGPPHGIQVERDKLNKYGRPLLGCTIKPKLGLSAKNYGRAVYECLRGGLDFTKDDENVNSQPFMRWRDRFLFCAEAIYKAQAETGEIKGHYLNATAGTCEEMMKRAIFARELGVPIVMHDYLTGGFTANTSLAHYCRDNGLLLHIHRAMHAVIDRQKNHGMHFRVLAKALRMSGGDHIHSGTVVGKLEGERDITLGFVDLLRDDFIEKDRSRGIYFTQDWVSLPGVIPVASGGIHVWHMPALTEIFGDDSVLQFGGGTLGHPWGNAPGAVANRVAVEACVKARNEGRDLAAEGNAIIREACKWSPELAAACEVWKEIKFEFKAVDTLDK	I	IB	I	Ib
7978	NRX	WP_369750412.1	WP_369750412.1 MULTISPECIES: form I ribulose bisphosphate carboxylase large subunit [Paracoccus]	484	MTKTEITDKKKRYAAGVLKYAQMGYWDGDYQPKDTDVLALFRITPQEGVDPIEAAAAVAGESSTATWTVVWTDRLTACDQYRAKAYKVEPVPGTPGQYFCYVAYDLILFEEGSIANVTASIIGNVFSFKPLKAARLEDMRFPVAYMKTFAGPPTGIVVERERLDKFGRPLLGATTKPKLGLSGKNYGRVVYEGLKGGLDFMKDDENINSQPFMHWRDRFLYCMEAVNKASAATGEVKGHYLNITAGTMEEMYRRAELAKELGSVIVMVDLIVGWTAIQSISNWCRQNDMLLHMHRAGHGTYTRQKNHGISFRVIAKWLRMAGVDHLHAGTAVGKLEGDPLTVQGYYNVCRELYNEVDLARGIYFEQDWGNLKKVMPVASGGIHAGQMHQLLDLFGDDVVLQFGGGTIGHPMGIQAGATANRVALEAMVLARNEGVDLKSEGPEVLRRAAKWCKPLEAALDTWGNITFDYTPTDSSDFVPTPSVS	I	IC	I	Ic
7979	NRX	YP_010544467.1	YP_010544467.1 ribulose-1,5-bisphosphate carboxylase/oxygenase large subunit [Digitalis purpurea] >UYG22452.1 ribulose-1,5-bisphosphate carboxylase/oxygenase large subunit [Digitalis purpurea]	484	MSCREGFMSPQTETKASVGFKAGVKEYKLTYYTPEYETKDTDILAAFRVTPQPGVPPEEAGAAVAAESSTGTWTTVWTDGLTSLDRYKGRCYHIEPVPGEADQYICYVAYPLDLFEEGSVTNMFTSIVGNVFGFKALRALRLEDLRIPVAYVKTFQGPPHGIQVERDKLNKYGRPLLGCTIKPKLGLSAKNYGRACYECLRGGLDFTKDDENVNSQPFMRWRDRFLFCAEAIYKSQAETGEIKGHYLNATAGTCEEMMKRAVFARELGVPIIMHDYLTGGFTANTSLAHYCRDNGLLLHIHRAMHAVIDRQKNHGIHFRVLAKALRMSGGDHIHSGTVVGKLEGEREITLGFVDLLRDDFIEKDRSRGIYFTQDWVSLPGVIPVASGGIHVWHMPALTEIFGDDSVLQFGGGTLGHPWGNAPGAVANRVALEACVKARNEGRDLAAEGNTIIREACKWSPELAAACEVWKEIKFEFKPVDTLDV	I	IB	I	Ib
7980	NRX	MDD3159764.1	MDD3159764.1 ribulose-bisphosphate carboxylase [Candidatus ainarchaeum sp.]	484	MVSAKLNSLIKTLNPKQKAYTDFKIPDVKNGEYLLCVFHLLPGEKLNILQAAAEVAAESSTGTNFKVNTETPFSREMNALIYQVDLKQNLVWIAYPWRLFDRIGNVQNILTYIVGNVLGMKEVSALKLLDVWFPPAMLEQFDGPSYTLDDMRKYLGVYNRPILGTIVKPKMGLTSAEYAEVAYDFWVGGGDFVKNDEPQADQDFCPYEKMVKHVKEAMDKAVKKTGHKKVHSFNVSASDFDTMIKRCELIRGAGFEEGSYAFLIDGITAGWMAVQTLRRRYPNTFIHFHRAAHGAFTRPENPFGFSVLVLSKFARIAGASGIHTGTAGVGKMQGSPKEDVVAAHNIVNFSDKGHFFEQSWSKIPENDADAINLVHRDLTHHIILDDDSWRGMKKCAPIVSGGLNPVLLKPFIDVMNSVDFITTMGAGVHAHPKGTQAGAKALIQACDAYTKKIDINKYAKTHKELADAIKFFSKKENKIKESKS	II_III	UNK	IIβ	UNK
7981	NRX	XP_042757179.2	XP_042757179.2 ribulose bisphosphate carboxylase large chain-like [Lactuca sativa]	484	MSCREGFMSPQTETKASVGFKAGVKDYKLTYYTPEYETKDTDILAAFRVTPQPGVPPEEAGAAVAAESSTGTWTTVWTDGLMSLDRYKGRCYGIEPVPGEENQYIAYVAYPLDLFEEGSVTNMFTSIVGNVFGFKALRALRLEDLRIPTVYVKTFQGPPHGLQVERDKLNKYGRPLLGCTIKPKLGLSAKNYGRAVYECLRGGLDFTKDDENVNSQPFMRWRDRFLFCAEAIFKSQAETGEIKGHYLNATAGTCEEMMKRAIFSRELGVPIVMHDYLTGGFTANTSLAHYCRDNGLLLHIHRAMHAVIDRQENHGIHFRVLAKALRMSGGDHIHSGTVVGKLEGEREITLGFVDLLRDDFIEKDRSRGIYFTQDWVSLPGVLPVASGGIHVWHMPALTEIFGDDSVLQFGGGTLGHPWGNAPGTVANRVALEACVQARNEGRDLATEGNEIIREATKWSPELAAACEVWKEIKFEFQAMDTLDQ	I	IB	I	Ib
7982	NRX	PHT36609.1	PHT36609.1 Ribulose bisphosphate carboxylase large chain [Capsicum baccatum]	484	MSCREGFMSPQTETKASVGFKAGVKEYKLTYYTPEYQTKDTDILAAFRVTPQPGVPPEEAGAAVAAESSTGTWTTVWTDGLTSLERYKGRCYCIERVVGEKDQYIAYVAYPLDLFEEGSVTNMFTSIVGNVFGFKALRALRLEDLRVPTAYIKTFQGPPHGIQVERDKLNKYGRPLLGCTIKPKLGLSAKNYGRAVYECLRGGLDFTKDDENVNSQLFMCWRDRFLFCAEALFKAQIETGEIKGHYLNATAGTCEEMMKRAIFARELGVPIVMHDYLTGGFTANTRLAHYCRDNGLLIHIHRAIHAVIDRQKNHGMHFRVLAKALRMSGGDHIHAGTVVGKLEGERDITLGFVDLLRDDFVEQDRSRGIYFTQDWVSLPGVLPVASGGIHVWHMPALTEIFWDDSVLQFGGGTLGHPWGNAPGAVANRVALEACVKARNEGRDLAREGNEIIREASKWSPELAAACEVWKEIVFNFAAVDVLDK	I	IB	I	Ib
7983	NRX	HEY0884728.1	HEY0884728.1 form I ribulose bisphosphate carboxylase large subunit [Ramlibacter sp.]	484	MGDTQITDAKKRYSAGVLKYRQMGYWMPDYQPKDTDVLCLFRITPQEGVEPEEAAAAVAGESSTATWTVVWTDRLTACDSYRAKAYRVEPVPNNPGQYFAYVAYDLILFEEGSIANMTASLIGNVFSFKPLKAARLEDIRIPVAYVKTFKGPPTGLVVERERLDKFGRPLLGATTKPKLGLSGRNYGRVIYEGLKGGLDFMKDDENINSQPFMHWRDRFLYVMDAVNKAQAVTGEVKGSYLNVTAGTMEAMYERAEFAKELGSVVVMVDLVIGWTAIQSMAEWCRRNDMVMHMHRAGHGTYTRQKNHGVSFRVIAKWLRLAGCDHLHAGTAVGKLEGDPLTVQGYYNVCRDSYTKTDLPRGLYFDMDWADTKKVMPVASGGIHAGQMHQLLDLFGDDAILQFGGGTIGHPQGIQAGATANRVALEAMVKARNEGVDLLLEGPEVLRKAAQWCGPLKAALDTWGEVTFNYQSTDSSDYAVTATAA	I	IC	I	Ic
7984	NRX	YP_010544295.1	YP_010544295.1 ribulose-1,5-bisphosphate carboxylase/oxygenase large subunit [Mimulicalyx rosulatus] >UYG22023.1 ribulose-1,5-bisphosphate carboxylase/oxygenase large subunit [Mimulicalyx rosulatus] >UYG22110.1 ribulose-1,5-bisphosphate carboxylase/oxygenase large subunit [Mimulicalyx rosulatus]	484	MSCREGFMSPQTETKASVGFKAGVKEYKLTYYTPEYETKDTDILAAFRVTPQPGVPPEEAGAAVAAESSTGTWTTVWTDGLTSLDRYKGRCYHIEPVPGETDQYICYVAYPLDLFEEGSVTNMFTSIVGNVFGFKALRALRLEDLRIPPAYIKTFQGPPHGIQVERDKLNKYGRPLLGCTIKPKLGLSAKNYGRAVYECLRGGLDFTKDDENVNSQPFMRWRDRFLFCAEAIYKSQAETGEIKGHYLNATAGTCEEMMKRAIFARELGVPIVMHDYLTGGFTANTSLAHYCRDNGLLLHIHRAMHAVIDRQKNHGIHFRVLAKALRMSGGDHIHAGTVVGKLEGERDITLGFVDLLRDDFIEKDRSRGIYFTQDWVSLPGVIPVASGGIHVWHMPALTEIFGDDSVLQFGGGTLGHPWGNAPGAVANRVALEACVQARNEGRDLAAEGNAIIREACKWSPELAAACEVWKEIKFEFKAVDTLDK	I	IB	I	Ib
7985	NRX	YP_010191998.1	YP_010191998.1 ribulose-1,5-bisphosphate carboxylase/oxygenase large subunit [Evolvulus alsinoides] >QZN05640.1 ribulose-1,5-bisphosphate carboxylase/oxygenase large subunit [Evolvulus alsinoides] >UKO32270.1 ribulose-1,5-bisphosphate carboxylase/oxygenase large subunit [Evolvulus alsinoides] >BDR61743.1 ribulose-1,5-bisphosphate carboxylase/oxygenase large subunit [Evolvulus alsinoides var. oblongus]	484	MSPQTETKASVGFKAGVKDYKLTYYTPEYKTKDTDILAAFRVTPQPGVPPEEAGAAVAAESSTGTWTTVWTDGLTSLDRYKGRCYRIERVVGEKDQYIAYVAYPLDLFEEGSVTNMFTSIVGNVFGFKALRALRLEDLRIPVAYIKTFQGPPHGIQVERDKLNKYGRPLLGCTIKPKLGLSAKNYGRAVYECLRGGLDFTKDDENVNSQPFMRWRDRFLFCAEAIFKSQAETGEIKGHYLNATAGTCEEMIKRAVFARELGVPIVMHDYLTGGFTANTSLAHYCRDNGLLLHIHRAMHAVIDRQKNHGMHFRVLAKALRMSGGDHIHAGTVVGKLEGEREITLGFVDLLRDDYIEQDRSRGIYFTQDWVSLPGVIPVASGGIHVWHMPALTEIFGDDAVLQFGGGTLGHPWGNAPGAVANRVALEACVQARNEGRDLAQEGNEIIRQASKWSPELAAACEVWKAIRFEFKPVDTIEPCEPLVIE	I	IB	I	Ib
7986	NRX	AKF00312.1	AKF00312.1 ribulose-1,5-bisphosphate carboxylase/oxygenase large subunit [Prestoea acuminata var. montana] >WGM78851.1 ribulose-1,5-bisphosphate carboxylase/oxygenase large subunit [Prestoea acuminata var. montana]	484	MSCREGLMSPQTETKASVGFKAGVKDYKLTYYTPDYETKDTDILAAFRVTPQPGVPPEEAGAAVAAESSTGTWTTVWTDGLTSLDRYKGRCYHIETVVGEENQYIAYVAYPLDLFEEGSVTNMFTSIVGNVFGFKALRALRLEDLRIPTSYSKTFQGPPHGIQVERDKLNKYGRPLLGCTIKPKLGLSAKNYGRAVYECLRGGLDFTKDDENVNSQPFMRWRDRFVFCAEALYKAQAETGEIKGHYLNATAGTCEEMMKRAVFARELGVPIVMHDYLTGGFTANTSLAHYCRDNGLLLHIHRAMHAVIDRQKNHGMHFRVLAKALRMSGGDHIHAGTVVGKLEGEREMTLGFVDLLRDDFIEKDRSRGIFFTQDWVSMPGVIPVASGGIHVWHMPALTEIFGDDSVLQFGGGTLGHPWGNAPGAVANRVALEACVQARNEGRDLAREGNEIIREASKWSPELAAACEVWKEIKFEFEPVDKLDR	I	IB	I	Ib
7987	NRX	BBM31599.1	BBM31599.1 ribulose-1,5-bisphosphate carboxylase/oxygenase large subunit, partial [Planosiphon complanatus]	484	VQNRTRIKSERYESGVIPYAKMGYWDADYNVKETDILALFRITPQPGVDPVEAAAAVAGESSTATWTVVWTDLLTACDIYRAKAYRVDPVPGTSDQFFAYIAYECDLFEEGSLANLTASIIGNVFGFKAVKALRLEDMRIPYAYLKTFQGPATGVVVERERLDKFGRPLLGATVKPKLGLSGKNYGRVVYEGLTGGLDFLKDDENINSQPFMRWKERFLYCMEGVNRAAAATGEVKGSYLNITAATMEQMYERAEYAHSIGSVIVMIDLVIGYTAIQSMAIWARKYEMILHLHRAGNSTYARQKNHGINFRVICKWMRMCGVDHIHAGTVVGKLEGDPLMVKGFYNSLLLTHLKINLAEGLFFDMDWAALRKCVPVASGGIHCGQMHQLLYYLGDDVVLQFGGGTIGHPDGIQSGATANRVALESMVLARNEGRDYVGEGPEILRKAATTCGPLKAALDLWKDITFDYTSTDTPDFVEVATGSR	I	ID	I	Id
7988	NRX	HUO71670.1	HUO71670.1 form I ribulose bisphosphate carboxylase large subunit [Solirubrobacteraceae bacterium]	484	MTAVPTEKKKDRWASGVTPYAEMGYFNADYVPKDTDILAAFRIAPQPGVDPIEAAAAVAGESSTATWTVVWTDRLTAHENYQAKAYDVSPVPGREGEYIAKIAYDLDLFEEGSIANLTSSIIGNVFGFKALRALRLEDMRIPAHYVKTFQGPPHGIVMEREYLDKFGRPLLGATVKPKLGLSAKNYGRVVYEALSGGLDFTKDDENINSQPFMRWRDRFLYSIEGVNRAIAQTGELKGHYMNVTAATMEEMYERAEFAKELGSVIIMMDLTVGYTAMQSMSKWARRNGLILHLHRAGHGTYTRQKSHGVSFRVIAKWCRLLGVDHIHAGTVVGKLEGDPAMIKGYYDTLRLDHVPENLENGIYFDQDWASLPAVMPVASGGIHAGQMHQLLSYLGEDVVLQFGGGTIGHPMGIAAGATANRVAVEAIIQARNEGRDYFHEGPDILEKAAKGCPELNAALQVWKDITFDFQSTDTPDYVVTPTVA	I	IE	I	Ie
7989	NRX	YP_010860751.1	YP_010860751.1 ribulose-1,5-bisphosphate carboxylase/oxygenase large subunit [Johannesteijsmannia magnifica] >WGM76626.1 ribulose-1,5-bisphosphate carboxylase/oxygenase large subunit [Johannesteijsmannia magnifica]	484	MSCREGLMSPQTETKASVGFKAGVKDYKLTYYTPDYETKDTDILAAFRVTPQPGVPPEEAGAAVAAESSTGTWTTVWTDGLTSLDRYKGRCYHIEPVVGEENQYIAYVAYPLDLFEEGSVTNMFTSIVGNVFGFKALRALRLEDLRIPPSYSKTFQGPPHGIQVERDKLNKYGRPLLGCTIKPKLGLSAKNYGRAVYECLRGGLDFTKDDENVNSQPFMRWRDRFIFCAEALYKAQAETGEIKGHYFNATAGTCEEMIKRAVFARELGVPIIMHDYLTGGFTANTSLAHYCRDNGLLLHIHRAMHAVIDRQKNHGMHFRVLAKALRMSGGDHIHAGTVVGKLEGEREMTLGFVDLLRDDFIEKDRSRGIFFTQDWVSMPGVIPVASGGIHVWHMPALTEIFGDDSVLQFGGGTLGHPWGNAPGAVANRVALEACVQARNEGRDLAREGNEIIREASKWSPELAAACEVWKAIKFEFEPVDKLDK	I	IB	I	Ib
7990	NRX	YP_010707813.1	YP_010707813.1 ribulose-1,5-bisphosphate carboxylase/oxygenase large subunit [Leontopodium wilsonii] >WCQ87160.1 ribulose-1,5-bisphosphate carboxylase/oxygenase large subunit [Leontopodium wilsonii]	484	MSQTETKASVGFKAGVKDYKLTYYTPEYETKDTDILAAFRVTPQPGVPPEEAGAAVAAESSTGTWTTVWTDGLTSLDRYKGRCYGLEPVPGEENQFIAYVAYPLDLFEEGSVTNMFTSIVGNVFGFKALRALRLEDLRIPTAYVKTFQGPPHGIQVERDKLNKYGRPLLGCTIKPKLGLSAKNYGRAVYECLRGGLDFTKDDENVNSQPFMRWRDRFVFCAEAIYKAQAETGEIKGHYLNATAGTCEEMMKRAAFARELGVPIVMHDYLTGGFTANTTLAHYCRDNGLLLHIHRAMHAVIDRQKNHGMHFRVLAKALRMSGGDHIHAGTVVGKLEGEREITLGFVDLLRDDFIEKDRSRGIYFTQDWVSLPGVLPVASGGIHVWHMPALTEIFGDDSVLQFGGGTLGHPWGNAPGAVANRVALEACVQARNEGRDLATEGNEIIREATKWSPELAAACEVWKEIKFEFQAMDTLDTDKDKDKKR	I	IB	I	Ib
7991	NRX	YP_010860494.1	YP_010860494.1 ribulose-1,5-bisphosphate carboxylase/oxygenase large subunit [Iguanura wallichiana] >WGM75261.1 ribulose-1,5-bisphosphate carboxylase/oxygenase large subunit [Iguanura wallichiana]	484	MSCREGLMSPQTETKASVGFKAGVKDYKLTYYTPDYETKDTDILAAFRVTPQPGVPPEEAGAAVAAESSTGTWTTVWTDGLTSLDRYKGRCYHIETVVGEENQYIAYVAYPLDLFEEGSVTNMFTSIVGNVFGFKALRALRLEDLRIPTSYSKTFQGPPHGIQVERDKLNKYGRPLLGCTIKPKLGLSAKNYGRAVYECLRGGLDFTKDDENVNSQPFMRWRDRFVFCAEALYKAQAETGEIKGHYLNATAGTCEEMMKRAVFARELGVPIVMHDYLTGGFTANTSLAHYCRDNGLLLHIHRAMHAVIDRQKNHGMHFRVLAKALRMSGGDHIHAGTVVGKLEGEREMTLGFVDLLRDDFIEKDRSRGIFFTQDWVSMPGVIPVASGGIHVWHMPALTEIFGDDSVLQFGGGTLGHPWGNAPGAVANRVALEACVQARNEGRDLAREGNEIIREASKWSPELAAACEVWKEIKFEFEPVDKLDV	I	IB	I	Ib
7992	NRX	YP_010143754.1	YP_010143754.1 ribulose-1,5-bisphosphate carboxylase/oxygenase large subunit [Nicotiana debneyi] >QQL05139.1 ribulose-1,5-bisphosphate carboxylase/oxygenase large subunit [Nicotiana debneyi]	484	MSCREGFMSPQTETKASVGFKAGVKEYKLTYYTPEYQTKDTDILAAFRVTPQPGVPPEEAGAAVAAESSTGTWTTVWTDGLTSLDRYKGRCYRIERVVGEKDQYIAYVAYPLDLFEEGSVTNMFTSIVGNVFGFKALRALRLEDLRIPPAYVKTFQGPPHGIQVERDKLNKYGRPLLGCTIKPKLGLSAKNYGRAVYECLRGGLDFTKDDENVNSQPFMRWRDRFLFCAEALFKAQVETGEIKGHYLNATAGTCEEMIKRAVFARELGVPIVMHDYLTGGFTANTSLAHYCRDNGLLLHIHRAMHAVIDRQKNHGIHFRVLAKALRMSGGDHIHSGTVVGKLEGERDITLGFVDLLRDDFVEQDRSRGIYFTQDWVSLPGVLPVASGGIHVWHMPALTEIFGDDSVLQFGGGTLGHPWGNAPGAVANRVALEACVKARNEGRDLAQEGNQIIREASKWSPELAAACEVWKEIVFNFAAVDVLDK	I	IB	I	Ib
7993	NRX	YP_009247331.1	YP_009247331.1 ribulose 1,5-bisphosphate carboxylase/oxygenase large subunit [Veitchia arecina] >YP_010858095.1 ribulose-1,5-bisphosphate carboxylase/oxygenase large subunit [Veitchia joannis] >AKF00846.1 ribulose-1,5-bisphosphate carboxylase/oxygenase large subunit [Veitchia spiralis] >AMW65297.1 ribulose 1,5-bisphosphate carboxylase/oxygenase large subunit [Veitchia arecina] >WGM71326.1 ribulose-1,5-bisphosphate carboxylase/oxygenase large subunit [Veitchia joannis]	484	MSCREGLMSPQTETKASVGFKAGVKDYKLTYYTPDYETKDTDILAAFRVTPQPGVPPEEAGAAVAAESSTGTWTTVWTDGLTSLDRYKGRCYHIETVVGEENQYIAYVAYPLDLFEEGSVTNMFTSIVGNVFGFKALRALRLEDLRIPTSYSKTFQGPPHGIQVERDKLNKYGRPLLGCTIKPKLGLSAKNYGRAVYECLRGGLDFTKDDENVNSQPFMRWRDRFLFCTEALYKAQAETGEIKGHYLNATAGTCEEMMKRAVFARELGVPIVMHDYLTGGFTANTSLAHYCRDNGLLLHIHRAMHAVIDRQKNHGMHFRVLAKALRMSGGDHIHAGTVVGKLEGEREMTLGFVDLLRDDFIEKDRSRGIFFTQDWVSMPGVIPVASGGIHVWHMPALTEIFGDDSVLQFGGGTLGHPWGNAPGAVANRVALEACVQARNEGRDLAREGNEIIREASKWSPELAAACEVWKAIKFEFEPVDKLDK	I	IB	I	Ib
7994	NRX	YP_010574812.1	YP_010574812.1 ribulose-1,5-bisphosphate carboxylase/oxygenase large subunit [Hibiscus moscheutos] >UZM09813.1 ribulose-1,5-bisphosphate carboxylase/oxygenase large subunit [Hibiscus moscheutos] >WMT12143.1 ribulose-1,5-bisphosphate carboxylase/oxygenase large subunit [Thepparatia scandens]	484	MSCREGLMSPQTETKTGVGFQAGVKEYKLTYYTPQYEVKDTDILAAFRVTPQPGVPPEEAGAAVAAESSTGTWTTVWTDGLTSLDRYKGRCYHIDPVPGEDDQYICYVAYPLDLFEEGSVTNMFTSIVGNVFGFKALRALRLEDLRIPTAYIKTFQGPPHGIQVERDKLNKYGRPLLGCTIKPKLGLSAKNYGRAVYECLRGGLDFTKDDENVNSQPFMRWRDRFLFCAEALYKAQAETGEIKGHYLNATAGTCEEMMKRAACARELGVPIVMHDYLTGGFTANTTLAHYCRDNGLLLHIHRAMHAVIDRQKNHGMHFRVLAKALRMSGGDHIHAGTVVGKLEGEREITLGFVDLLRDDFIEKDSSRGIYFTQDWVSLPGVLPVASGGIHVWHMPALTEIFGDDSVLQFGGGTLGHPWGNAPGAVANRVALEACVKARNEGRDLAAQGNEIIREASKWSPELAAACEVWKEIKFEFKPVDTLDK	I	IB	I	Ib
7995	NRX	MBX5452625.1	MBX5452625.1 form I ribulose bisphosphate carboxylase large subunit [Methyloceanibacter sp.] >MBX5472660.1 form I ribulose bisphosphate carboxylase large subunit [Acetobacteraceae bacterium] >MCL6490508.1 form I ribulose bisphosphate carboxylase large subunit [Terriglobia bacterium]	484	MNVVDKKVRQGRYDAGVMMYKEMGYFDLHYQPKDTDVLALFRITPQDGVDPEEAAAAVAGESSTATWTVVWTDRLTACDKYRAKCYRIDPVPGQPGQYFAYIAYDLDLFEPGSVVNLAASIIGNVFGFKPLKALRLEDMRLPTAYVKTFDGPPTGIVVERERLDKFGRPLLGATVKPKLGLSGRNYGRVVYEALKGGLDFTKDDENINSQPFMHWRDRFLYCMEAVNRAQAMTGEVKGTYLNVTAATMEEMYERAEFAKELGSIIIMIDLVIGYTAIQSMSKWARRNNMILHLHRAGHSTYTRQKSHGVSFRVIAKWMRLAGVDHIHAGTVVGKLEGDPATVRGFYDICRENYNPMQLEHGLFFDQDWAGLRKVMPVASGGIHAGQMHQLLHLLGEDCVLQFGGGTIGHPMGIAAGATANRVALEAMVLARNEGRDILHEGPDILEKAAQHCTPLKQALETWKDVSFNYASTDTPDFVAVPTPA	I	IC	I	Ic
7996	NRX	YP_009476306.1	YP_009476306.1 ribulose-1,5-bisphosphate carboxylase/oxygenase large subunit [Fraxinus excelsior] >YP_009575772.1 ribulose-1,5-bisphosphate carboxylase/oxygenase large subunit [Fraxinus mandshurica] >QCQ20610.1 ribulose-1,5-bisphosphate carboxylase/oxygenase large subunit [Phaseolus vulgaris] >QFK68960.1 ribulose-1,5-bisphosphate carboxylase/oxygenase large subunit [Phoebe zhennan] >AVM38796.1 ribulose-1,5-bisphosphate carboxylase/oxygenase large subunit [Fraxinus excelsior] >QBJ06763.1 ribulose-1,5-bisphosphate carboxylase/oxygenase large subunit [Fraxinus mandshurica]	484	MSCREGFMSPQTETKASVGFKAGVKEYKLTYYTPEYETKDTDILAAFRVTPQPGVPPEEAGAAVAAESSTGTWTTVWTDGLTSLDRYKGRCYHIEPVPGEADQYICYVAYPLDLFEEGSVTNMFTSIVGNVFGFKALRALRLEDLRIPTAYIKTFQGPPHGIQVERDKLNKYGRPLLGCTIKPKLGLSAKNYGRAVYECLRGGLDFTKDDENVNSQPFMRWRDRFLFCAEAIYKSQAETGEIKGHYLNATAGTCEEMMKRAVFARELGVPIIMHDYLTGGFTANTSLAHYCRDNGLLLHIHRAMHAVIDRQKNHGIHFRVLAKALRMSGGDHIHSGTVVGKLEGERDITLGFVDLLRDDFIEKDRSRGIYFTQDWVSLPGVLPVASGGIHVWHMPALTEIFGDDSVLQFGGGTLGHPWGNAPGAVANRVALEACVKARNEGRDLASEGNVIIREASKWSPELAAACEVWKEIKFEFQAMDTLDV	I	IB	I	Ib
7997	NRX	CAA9485273.1	CAA9485273.1 MAG: Ribulose bisphosphate carboxylase large chain [uncultured Solirubrobacteraceae bacterium]	484	MATKEETPKKDRWASGVTPYAEMGYWDADYEPKPTDILCAFRITPQEGVDSIEAAAAVAGESSTATWTVVWTDRLTPHEHYQAKAYSVEDVPGTPGQFIAKIAYDIDLFEEGSIANLTSSIIGNVFGFKALKALRLEDMRIPPHYLKTFQGPPHGIVMEREYLDKFGRPLIGATTKPKLGLSAKNYGRVVYEALRGGLDFTKDDENINSQPFMRWRDRYLHSMEAVNRASAVTGEVKGHYMNVTAATVEEMYERAEFAKEIGSIIIMMDLTVGYTAMSSMSKWARANGMILHLHRAGHATYTRQKTHGVSFRVIAKWCRMLGVDHIHAGTVVGKLEGDPGMIRGYYDVCRQRFNKANPETGIYFDQDWASLPGVMPVASGGIHAGQMHQLLHYLGEDVILQFGGGTIGHPMGIAAGATANRVAVEAIIQARNEGQDYYSEGPDILVNAAKGCPELDAALEVWKDITFEFTSTDTADVIETPTTS	I	IE	I	Ie
7998	NRX	YP_009757701.1	YP_009757701.1 ribulose-1,5-bisphosphate carboxylase/oxygenase large subunit [Prescottia stachyodes] >QIM61110.1 ribulose-1,5-bisphosphate carboxylase/oxygenase large subunit [Prescottia stachyodes]	484	MSCREGLMSPQTETKASVGFKAGVKDYKLTYYTPDYETKDTDILAAFRVTPQPGVPPEEAGAAVAAESSTGTWTSVWTDGLTSLDRYKGRCYHIEAVVGEENQYIAYVAYPLDLFEEGSVTNMFTSIVGNVFGFKALRALRLEDLRIPTSYSKTFQGPPHGIQVERDKLNKYGRPLLGCTIKPKLGLSAKNYGRAVYECLRGGLDFTKDDENVNSQPFMRWRDRFLFCAESLFKAQAETGEIKGHYLNATAGTCEEMIKRAVFARELGVPIVMHDYLTGGFTANTSLAHYCRDNGLLLHIHRAMHAVIDRQKNHGMHFRVLAKALRMSGGDHIHAGTVVGKLEGEREMTLGFVDLLRDDFIEKDRSRGIFFTQDWVSMPGVLPVASGGIHVWHMPALTEIFGDDSVLQFGGGTLGHPWGNAPGAVANRVALEACVQARNEGRDLAREGNDIIREASKWSPELAAACEIWKAIKFEFEPVDKLDK	I	IB	I	Ib
7999	NRX	QYH46501.1	QYH46501.1 ribulose-1,5-bisphosphate carboxylase/oxygenase large subunit [Ottelia acuminata var. acuminata] >QYH47351.1 ribulose-1,5-bisphosphate carboxylase/oxygenase large subunit [Ottelia sp. 35_3] >QYH47946.1 ribulose-1,5-bisphosphate carboxylase/oxygenase large subunit [Ottelia acuminata var. crispa] >QYH48031.1 ribulose-1,5-bisphosphate carboxylase/oxygenase large subunit [Ottelia acuminata var. acuminata]	484	MSCREGLMSPQTETKAGVGFKAGVKDYKLTYYTPEYETKDTDILAAFRVTPQPGVPPEEAGAAVAAESSTGTWTTVWTDGLTSLDRYKGRCYHIEPVAGEEDQYIAYVAYPLDLFEEGSVTNMFTSIVGNVFGFKALRALRLEDLRIPPAYSKTFQGPPHGIQVERDKLNKYGRPLLGCTIKPKLGLSAKNYGRAVYECLRGGLDFTKDDENVNSQPFMRWRDRFLFCAEAIYKAQAETGEIKGHYLNATAGTCEEMIKRAVFARELGVPIVMHDYLTGGFTANTSLSYYCRDNGLLLHIHRAMHAVIDRQKNHGMHFRVLAKALRMSGGDHIHSGTVVGKLEGEREMTLGFVDLLRDDYIEKDRSRGIFFTQDWVSMPGVLPVASGGIHVWHMPALTEIFGDDSVLQFGGGTLGHPWGNAPGAVANRVALEACVQARNEGRDLAIEGNEIIREACKWSPELAAACEVWKEIKFEFKPVDTLDN	I	IB	I	Ib
8000	NRX	YP_010028795.1	YP_010028795.1 ribulose-1,5-bisphosphate carboxylase/oxygenase large subunit [Phtheirospermum japonicum] >QOS49501.1 ribulose-1,5-bisphosphate carboxylase/oxygenase large subunit [Phtheirospermum japonicum]	484	MSCREGFMSPQTETKASVGFKAGVKEYKLTYYTPEYETKDTDILAAFRVTPQPGVPPEEAGAAVAAESSTGTWTTVWTDGLTSLDRYKGRCYHIEPVPGETDQYICYVAYPLDLFEEGSVTNMFTSIVGNVFGFKALRALRLEDLRIPPAYIKTFQGPPHGIQVERDKLNKYGRPLLGCTIKPKLGLSAKNYGRAVYECLRGGLDFTKDDENVNSQPFMRWRDRFLFCAEAIYKAQAETGEIKGHYLNATAGTCEEMIKRAVFARELAVPIVMHDYLTGGFTANTSLAHYCRDNGLLLHIHRAMHAVIDRQKNHGIHFRVLAKALRMSGGDHIHSGTVVGKLEGERDITLGFVDLLRDDFIEKDRSRGIYFTQDWVSLPGVIPVASGGIHVWHMPALTEIFGDDSVLQFGGGTLGHPWGNAPGAVANRVALEACVQARNEGRDLAAEGNAIIREASKWSPELAAACEVWKEIKFEFTAVDTLDK	I	IB	I	Ib
8001	NRX	MDB5028002.1	MDB5028002.1 form ribulose bisphosphate carboxylase large subunit [Vulcanimicrobiota bacterium]	484	MSTLLEPPSERNRFDAGVAPYAQMGYYDAGYEPKDSDVLCAFRITPQDGVDPIEAAAAVAGESSTATWTVVWTDRLTAHEHYQAKAYRVDAIPGTPGQYMAYIAYDIDLFEEGSIANLTSSIIGNVFGFKALKALRLEDMRIPTEYVKTFQGPAHGIVMEREYLNKFGRPLLGATVKPKLGLSARNYGRVVYEALRGGLDFTKDDENINSQPFMRWRDRYLYCMEAVTRSEAASGEIKGHYLNVTAGDMESMYERADFAKELGSVVVMIDLTVGYTAMQSMAKWARRNGVLLHLHRAGHSTYTRQKTHGVSFRVIAKWCRLIGVDHVHAGTVVGKLEGDPRTTAGYYDTLRENVIPLNPGNGIYFEQEWASMPGVMPVASGGIHAGQMHQLLDLFGDDVVLQFGGGTIGHPDGIAEGATANRVALEAMVLARNEGRDYVNEGPEILQEAARSCKPLARALDLWKDISFNYESTDTPDAVATPSY	I	IE	I	Ie
8002	NRX	QXD39096.1	QXD39096.1 ribulose-1,5-bisphosphate carboxylase/oxygenase large subunit, partial [Kumanoa baiyunensis]	484	VEERTRIKNERYESGVIPYAKMGYWDPDYVIKETDVLALFRITPQPGVDPIEAAAAVAGESSTATWTVVWTDLLTACDLYRAKAYKVDAVPNASDQYFAYIAYDIDLFEEGSIANLTASIIGNVFGFKAVKALRLEDMRLPVAYLKTFQGPATGTIVERERMDKFGRPFLGATVKPKLGLSGKNYGRVVYEGLKGGLDFLKDDENINSQPFMRWRERYLFSIEGVNRAQAATGEVKGHYLNVTAATMEDMYERAEFAKELGSVICMIDLVIGYTAIQTMAVWARKTDMILHLHRAGNSTYSRQKIHGMNFRVICKWMRMAGVDHIHAGTVVGKLEGDPLMIKGFYNTLLLSHLDVNLPQGIFFEQDWASLRKVTPVASGGIHCGQMHQLLDYLGDDVVLQFGGGTIGHPDGIQAGATANRVALESMVLARNEGRDYVNEGPQILREAAKTCGPLQTALDLWKDISFNYTSTDTADFVETPTANV	I	ID	I	Id
8003	WIN	OGG30932.1	OGG30932.1	484	MSAPNNKELLNSLNPHQQAYVNLNLQNTKNGEYLLSVFRLLPGNSLNILQAASEVAAESSTGTNFKVNTETPFSREMNAIVYQVDLEKNLVWIAYPWRLFDRRGNVQNVLTYIVGNVLGIKEVSGLKLLDVWFPPSMLEQFDGPSYTLDDMRKYLNVYDRPILGTIVKPKMGLTSAEYAEVAYDFWVGGGDFVKNDEPQADQDFCPYDKMVKHVKEAMDKAVRETGKKKVHSFNVSASDFDTMITRCEMIRNSGFEPGSYAFLIDGITAGWMAVQTLRRKYPDVFIHFHRAGHGGFTRTENPFGFTVLVLSKFARLAGVSGIHTGTAGVGKMAGSPQEDVVAANNILRFNHQGHFFNQSWATVPENDKDVLKLVEEDNARHVILEDDSWRGMKKCCPIISGGLNPTLLNPFIDVMGNTDFITTMGAGCHAHPGGTKVGATALVQACEAYLKKIDIHEYAKDHKELTEAIDFFGKKQTDIHEVNP	II_III	UNK	IIβ	UNK
8004	NRX	AEX58463.1	AEX58463.1 ribulose-1,5-bisphosphate carboxylase/oxygenase large subunit [Theobroma grandiflorum]	484	MSCREGLMSPQTETKASVGFKAGVKEYKLTYYTPQYEVKDTDILAAFRVTPQPGVPPEEAGAAVAAESSTGTWTTVWTDGLTSLDRYKGRCYHIEPVAGEENQYICYVAYPLDLFEEGSVTNMFTSIVGNVFGFKALRALRLEDLRIPTAYIKTFQGPPHGIQVERDKLNKYGRPLLGCTIKPKLGLSAKNYGRAVYECLRGGLDFTKDDENVNSQPFMRWRDRFLFCAEAIYKAQAETGEIKGHYLNATAGTCEEMMKRAICARELGVPIVMHDYLTGGFTANTSLAHYCRDNGLLLHIHRAMHAVIDRQKNHGMHFRVLAKALRLSGGDHVHAGTVVGKLEGERDITLGFVDLLRDDFIEKDRSRGVYFTQDWVSIPGVLPVASGGIHVWHMPALTEIFGDDSVLQFGGGTLGHPWGNAPGAVANRVALEACVQARNEGRDLAREGNEIIREASKWSPELAAACEVWKEIKFEFEAVDTLDE	I	IB	I	Ib
8005	NRX	KAJ9535209.1	KAJ9535209.1 hypothetical protein OSB04_un001708 [Centaurea solstitialis] >KAJ9535318.1 hypothetical protein OSB04_un001573 [Centaurea solstitialis]	484	MSCREGFMSPQTETKTSVGFKAGVKDYKLTYYTPDYKTKDTDILAAFRVTPQPGVPPEEAGAAVAAESSTGTWTTVWTDGLTSLDRYKGRCYGIEPVPGEETQFIAYVAYPLDLFEEGSVTNMFTSIVGNVFGFKALRALRLEDLRIPTAYVKTFQGPPHGIQVERDKLNKYGRPLLGCTIKPKLGLSAKNYGRAVYECLRGGLDFTKDDENVNSQPFMRWRDRFLFCAEAIYKAQAETGEIKGHYLNATAGTCEDMMKRAVFARELGVPIVMHDYLTGGFTANTTLAHYCRDNGLLLHIHRAMHAVIDRQKNHGMHFRVLAKALRMSGGDHIHSGTVVGKLEGEREITLGFVDLLRDDFIEKDRSRGIYFTQDWVSLPGVLPVASGGIHVWHMPALTEIFGDDSVLQFGGGTLGHPWGNAPGAVANRVALEACVQARNEGRDLATEGNDIIREATKWSPELAAACEVWKEIKFEFEAMDTLDV	I	IB	I	Ib
8006	NRX	QYH45228.1	QYH45228.1 ribulose-1,5-bisphosphate carboxylase/oxygenase large subunit [Ottelia sp. x1]	484	MSCREGLMSPQTETKAGIGFKAGVKDYKLTYYTPEYETKDTDILAAFRVTPQPGVPPEEAGAAVAAESSTGTWTTVWTDGLTSLDRYKGRCYHIESVAGEEDQYIAYIAYPLDLFEEGSVTNMFTSIVGNVFGFKALRALRLEDLRIPPAYSKTFQGPPHGIQVERDKLNKYGRPLLGCTIKPKLGLSAKNYGRAVYECLRGGLDFTKDDENVNSQPFMRWRDRFLFCAEAIYKAQAETGEIKGHYLNATAATCEEMIKRAVFARELGVPIVMHDYLTGGFTANTSLAHYCRDNGLLLHIHRAMHAVIDRQKNHGIHFRVLAKALRMSGGDHIHSGTVVGKLEGEREMTLGFVDLLRDDYIEKDRSRGIFFTQDWVSMPGVLPVASGGIHVWHMPALTEIFGDDSVLQFGGGTLGHPWGNAPGAVANRVALEACVQARNEGRDLASEGNEIIREAAKWSPELAAACEVWKEIKFEFKPVDTLDN	I	IB	I	Ib
8007	LIU	IE.Hsch	IE.Hsch	484	MTLKESEKEKARSRWASGVIPYKEMGYWVPDYEVKETDVIAAFRFVPQEGIEPEEAAAAIAGESSTATWTVVWTDRLTSYENYQAKAFRVDPVPGTDQYIAYIAYDIDLFEEGSIANMASSIVGNVFGFKALKSLRLEDLRIPLHYIKTFQGPPHGIVMERELLNKYGRPLLGATVKPKLGLTARNYGRVVYEALRGGLDFTKDDENTNSQPFQRWRDRYLYVMEAVHKAMAETGEIKGHYLNVTAATMEDIYERAEFAKELGSVIIMIDLTVGFSAIQSMAKWARKNSMILHLHRAMHSTFTRQKTHGINFRVIAKWMRMAGVDHLHAGTVVGKLEGDPNITRGYYKTLREHKVEADPTMGLYFAQDWGSMPGVMPVASGGIHAGQVHQLLHLFGDDVVLQFGGGTIGHPMGIAAGATANRVAVEAMVKARNEGRDILNEGPEILERAARFSPALRAALDVWKDVTFDFASTDTPDVTVTPTF	I	UNK	I	UNK
8008	NRX	YP_010132927.1	YP_010132927.1 ribulose-1,5-bisphosphate carboxylase/oxygenase large subunit [Clerodendranthus spicatus] >QWE36263.1 ribulose-1,5-bisphosphate carboxylase/oxygenase large subunit [Clerodendranthus spicatus]	484	MSCREGFMSPQTETKASVGFKAGVKEYKLTYXTPEYETKDTDILAAFRVTPQPGVPPEEAGAAVAAESSTGTWTTVWTDGLTSLDRYKGRCYNIEPVVGEKDQYICYVAYPLDLFEEGSVTNMFTSIVGNVFGFKALRALRLEDLRIPVAYVKTFQGPPHGIQVERDKLNKYGRPLLGCTIKPKLGLSAKNYGRAVYECLRGGLDFTKDDENVNSQPFMRWRDRFLFCAEAIYKSLAETGEIKGHYLNATAGTCEEMIKRAVFARELGVPIIMHDYLTGGFTANTSLAHYCRDNGLLLHIHRAMHAVIDRQKNHGMHFRVLAKALRLSGGDHVHSGTVVGKLEGEREITLGFVDLLRDDFVEKDRNRGIYFTQDWVSLPGVIPVASGGIHVWHMPALTEIFGDDSVLQFGGGTLGHPWGNAPGAVANRVAVEACVKARNEGRDLAAEGNAIIREASKWSPELAAACEVWKEIKFEFKPVDTLDQ	I	IB	I	Ib
8009	NRX	WGM76288.1	WGM76288.1 ribulose-1,5-bisphosphate carboxylase/oxygenase large subunit [Dransfieldia micrantha]	484	MSCREGLMSPQTETKASVGFKAGVKDYKLTYYTPDYETKDTDILAAFRVTPQPGVPPEEAGAAVAAESSTGTWTTVWTDGLTSLDRYKGRCYHIETVVGEENQYIAYVAYPLDLFEEGSVTNMFTSIVGNVFGFKALRALRLEDLRIPTSYSKTFQGPPHGIQVERDKLNKYGRPLLGCTIKPKLGLSAKNYGRAVYECLRGGLDFTKDDENVNSQPFMRWRDRFLFCAEALYKAQAETGEIKGHYLNATAGTCEEMMKRAVCARELGVPIVMHDYLTGGFTANTSLAHYCRDNGLLLHIHRAMHAVIDRQKNHGMHFRVLAKALRMSGGDHIHAGTVVGKLEGEREMTLGFVDLLRDDFIEKDRSRGIFFTQDWVSMPGVIPVASGGIHVWHMPALTEIFGDDSVLQFGGGTLGHPWGNAPGAVANRVALEACVQARNEGRDLAREGNEIIREASKWSPELAAACEIWKAIKFEFEPVDKLDK	I	IB	I	Ib
8010	NRX	YP_010294337.1	YP_010294337.1 ribulose-1,5-bisphosphate carboxylase/oxygenase large subunit [Typha przewalskii] >ULQ68072.1 ribulose-1,5-bisphosphate carboxylase/oxygenase large subunit [Typha przewalskii]	484	MSCREGLMSPQTETKASAGFKAGVKDYKLTYYTPEYETKDTDILAAFRVTPQPGVPPEEAGAAVAAESSTGTWTTVWTDGLTSLDRYKGRCYHIEPVVGEENQYIAYVAYPLDLFEEGSVTNMFTSIVGNVFGFKALRALRLEDLRIPPAYSKTFQGPPHGIQVERDKLNKYGRPLLGCTIKPKLGLSAKNYGRAVYECLRGGLDFTKDDENVNSQPFMRWRDRFLFCAEAIYKAQAETGEIKGHYLNATAGTCEEMMKRAIFARELGVPIVMHDYLTGGFTANTSLAHYCRDNGLLLHIHRAMHAVIDRQKNHGMHFRVLAKALRMSGGDHIHAGTVVGKLEGEREMTLGFVDLLRDDFIEKDRSRGIFFTQDWVSMPGVLPVASGGIHVWHMPALTEIFGDDSVLQFGGGTLGHPWGNAPGAVANRVALEACVQARNEGRDLAREGAEIIREACKWSPELSAACEVWKEIKFEFDPVDKLDK	I	IB	I	Ib
8011	NRX	YP_009746152.1	YP_009746152.1 ribulose-1,5-bisphosphate carboxylase/oxygenase large subunit [Eremurus robustus] >QIH96361.1 ribulose-1,5-bisphosphate carboxylase/oxygenase large subunit [Eremurus robustus]	484	MSCREGLMSPQTETKASVGFKAGVKDYRLTYYTPEYETKATDILAAFRVTPQPGVPPEEAGAAVAAESSTGTWTTVWTDGLTSLDRYKGRCYHIEAVTGEENQYIAYVAYPLDLFEEGSVTNMFTSIVGNVFGFKALRALRLEDLRIPPAYSKTFQGPPHGIQVERDKLNKYGRPLLGCTIKPKLGLSAKNYGRAVYECLRGGLDFTKDDENVNSQPFMRWRDRFLFCAEAIFKAQAETGEIKGHYLNATAGTCEEMIKRAVCARELGVPIVMHDYLTGGFTANTTLSQYCRDNGLLLHIHRAMHAVIDRQKNHGMHFRVLAKALRMSGGDHIHAGTVVGKLEGEREMTLGFVDLLRDDFIEKDRSRGIFFTQDWVSMPGVIPVASGGIHVWHMPALTEIFGDDSVLQFGGGTLGHPWGNAPGAVANRVASEACVQARNEGRDLAREGNEIIREAAKWSPELAAACEVWKAIKFEFEPVDKIDK	I	IB	I	Ib
8012	NRX	YP_010290514.1	YP_010290514.1 ribulose-1,5-bisphosphate carboxylase/oxygenase large subunit [Centrolepis aristata] >ULQ64459.1 ribulose-1,5-bisphosphate carboxylase/oxygenase large subunit [Centrolepis aristata]	484	MSSKEGLMSPQTETKASVGFKAGVKDYKLTYYTPEYETKDTDILAAFRVTPQPGVPPEEAGAAVAAESSTGTWTTVWTDGLTSLDRYKGRCYHIEPVIGEENQYIAYVAYPLDLFEEGSVTNMFTSIVGNVFGFKALRALRLEDLRIPPAYSKTFQGPPHGIQVERDKLNKYGRPLLGCTIKPKLGLSAKNYGRAVYECLRGGLDFTKDDENVNSQPFMRWRDRFVFCAEALYKAQAETGEIKGHYLNATAGTCEEMIKRAVFARELGVPIVMHDYLTGGFTANTSLSIYCRDNGLLLHIHRAMHAVIDRQKNHGMHFRVLAKALRMSGGDHIHSGTVVGKLEGEREMTLGFVDLLRDDYIEKDRSRGIFFTQDWVSMPGVLPVASGGIHVWHMPALTEIFGDDSVLQFGGGTLGHPWGNAPGAVANRAALEACVQARNEGRDLAREGNEIIREACKWSPELAAACEVWKAIKFEFEPVDKLDK	I	IB	I	Ib
8013	NRX	WKW53417.1	WKW53417.1 ribulose-1,5-bisphosphate carboxylase/oxygenase large subunit [Picria felterrae]	484	MSCREGFMSPQTETKANVFFKAGVKEYKLTYYTPEYETKDTDILAAFRVTPQPGVPPEEAGAAVAAESSTGTWTTVWTDGLTSLDRYKGRCYHIEAVPGEADQYICYVAYPLDLFEEGSVTNMFTSIVGNVFGFKALRALRLEDLRIPPAYIKTFQGPPHGIQVERDKLNKYGRPLLGCTIKPKLGLSAKNYGRAVYECLRGGLDFTKDDENVNSQPFMRWRDRFLFCAEAIYKSQAETGEIKGHYLNATAGTCEEMIKRAVFARELGVPIVMHDYLTGGFTANTSLAHYCRDNGLLLHIHRAMHAVIDRQKNHGMHFRVLAKALRMSGGDHVHSGTVVGKLEGERDITLGFVDLLRDDFIEKDRSRGIYFTQDWVSLPGVIPVASGGIHVWHMPALTEIFGDDSVLQFGGGTLGHPWGNAPGAVANRVALEACVQARNEGRDLAAEGNVIIREAAKWSPELAAACEIWKEIKFVFEAMDTLDK	I	IB	I	Ib
8014	NRX	YP_010017002.1	YP_010017002.1 ribulose-1,5-bisphosphate carboxylase/oxygenase large subunit [Sterculia monosperma] >YP_010383785.1 ribulose-1,5-bisphosphate carboxylase/oxygenase large subunit [Sterculia nobilis] >QOJ45745.1 ribulose-1,5-bisphosphate carboxylase/oxygenase large subunit [Sterculia monosperma] >UEQ17740.1 ribulose-1,5-bisphosphate carboxylase/oxygenase large subunit [Sterculia nobilis] >UFK62788.1 ribulose-1,5-bisphosphate carboxylase/oxygenase large subunit [Sterculia nobilis]	484	MSCREELMSPQTETKASVGFKAGVKEYKLTYYTPEYEVKDTDILAAFRVTPQPGVPPEEAGAAVAAESSTGTWTTVWTDGLTSLDRYKGRCYHIEPVAGEENQYICYVAYPLDLFEEGSVTNMFTSIVGNVFGFKALRALRLEDLRIPTSYTKTFQGPPHGIQVERDKLNKYGRPLLGCTIKPKLGLSAKNYGRAVYECLRGGLDFTKDDENVNSQPFMRWRDRFLFCAEAIYKAQAETGEIKGHYLNATAGTCEEMMKRAVCARELGVPIVMHDYLTGGFTANTSLAHYCRDNGLLLHIHRAMHAVIDRQKNHGMHFRVLAKALRLSGGDHIHAGTVVGKLEGERDITLGFVDLLRDDFIEKDRSRGIYFTQDWVSLPGVLPVASGGIHVWHMPALTEIFGDDSVLQFGGGTIGHPWGNAPGAVANRVALEACVQARNEGRDLAREGNEIIREASKWSPELAAACEVWKEIKFEFEAMDTLDK	I	IB	I	Ib
8015	NRX	YP_009757861.1	YP_009757861.1 ribulose-1,5-bisphosphate carboxylase/oxygenase large subunit [Eurystyles cotyledon] >QIM61270.1 ribulose-1,5-bisphosphate carboxylase/oxygenase large subunit [Eurystyles cotyledon]	484	MSCREGLMSPQTETKASVGFKAGVKDYKLTYYTPDYETKDTDILAAFRVTPQPGVPPEEAGAAVAAESSTGTWTTVWTDGLTSLDRYKGRCYHIEAVVGEENQYIAYVAYPLDLFEEGSVTNMFTSIVGNVFGFKALRALRLEDLRIPPSYSKTFQGPPHGIQVERDKLNKYGRPLLGCTIKPKLGLSAKNYGRAVYECLRGGLDFTKDDENVNSQPFMRWRDRFLFCAESLFKAQAETGEIKGHYLNATAGTCEEMMKRAVFARELGVPIVMHDYLTGGFTANTSLAHYCRDNGLLLHIHRAMHAVIDRQKNHGMHFRVLAKALRMSGGDHIHAGTVVGKLEGEREMTLGFVDLLRDDFIEKDRSRGIFFTQDWVSMPGVIPVASGGIHVWHMPALTEIFGDDSVLQFGGGTLGHPWGNAPGAVANRVASEACVQARNEGRDLAREGNDIIREASKWSPELAAACEVWKAIKFEFEPVDKLDK	I	IB	I	Ib
8016	NRX	YP_009687395.1	YP_009687395.1 ribulose-1,5-bisphosphate carboxylase/oxygenase large subunit [Astrocaryum murumuru] >WWP65050.1 ribulose-1,5-bisphosphate carboxylase/oxygenase large subunit [Astrocaryum carnosum] >WWP65485.1 ribulose-1,5-bisphosphate carboxylase/oxygenase large subunit [Astrocaryum chonta] >WWP65659.1 ribulose-1,5-bisphosphate carboxylase/oxygenase large subunit [Astrocaryum ciliatum] >WWP65746.1 ribulose-1,5-bisphosphate carboxylase/oxygenase large subunit [Astrocaryum faranae] >WWP66181.1 ribulose-1,5-bisphosphate carboxylase/oxygenase large subunit [Astrocaryum ferrugineum] >WWP66355.1 ribulose-1,5-bisphosphate carboxylase/oxygenase large subunit [Astrocaryum gratum] >WWP66703.1 ribulose-1,5-bisphosphate carboxylase/oxygenase large subunit [Astrocaryum huicungo] >WWP66877.1 ribulose-1,5-bisphosphate carboxylase/oxygenase large subunit [Astrocaryum javarense] >WWP67138.1 ribulose-1,5-bisphosphate carboxylase/oxygenase large subunit [Astrocaryum macrocalyx] >WWP67834.1 ribulose-1,5-bisphosphate carboxylase/oxygenase large subunit [Astrocaryum perangustatum] >WWP68269.1 ribulose-1,5-bisphosphate carboxylase/oxygenase large subunit [Astrocaryum scopatum] >WWP68443.1 ribulose-1,5-bisphosphate carboxylase/oxygenase large subunit [Astrocaryum ulei] >WWP68878.1 ribulose-1,5-bisphosphate carboxylase/oxygenase large subunit [Astrocaryum urostachys]	484	MSCREGLMSPQTETKASVGFKAGVKDYKLTYYTPDYETKDTDILAAFRVTPQPGVPPEEAGAAVAAESSTGTWTTVWTDGLTSLDRYKGRCYHIETVVGEENQYIAYVAYPLDLFEEGSVTNMFTSIVGNVFGFKALRALRLEDLRIPPSYSKTFQGPPHGIQVERDKLNKYGRPLLGCTIKPKLGLSAKNYGRAVYECLRGGLDFTKDDENVNSQPFMRWRDRFVFCAEALYKAQAETGEIKGHYLNATAGTCEEMIKRAVFARELGVPIVMHDYLTGGFTANTSLAHYCRDNGLLLHIHRAMHAVIDRQKNHGMHFRVLAKALRMSGGDHVHGGTVVGKLEGEREMTLGFVDLLRDDFIEKDRSRGIFFTQDWVSMPGVIPVASGGIHVWHMPALTEIFGDDSVLQFGGGTLGHPWGNAPGAVANRVSLEACVQARNEGRDLAREGNEIIREASKWSPELAAACEVWKEIKFEFEPVDKLDQ	I	IB	I	Ib
8017	NRX	AKF00179.1	AKF00179.1 ribulose-1,5-bisphosphate carboxylase/oxygenase large subunit [Pelagodoxa henryana]	484	MSCREGLMSPQTETKASVGFKAGVKDYKLTYYTPDYETKDTDILAAFRVTPQPGVPPEEAGAAVAAESSTGTWTTVWTDGLTSLDRYKGRCYHIESVVGEENQYIAYVAYPLDLFEEGSVTNMFTSIVGNVFGFKALRALRLEDLRIPTSYSKTFQGPPHGIQVERDKLNKYGRPLLGCTIKPKLGLSAKNYGRAVYECLRGGLDFTKDDENVNSQPFMRWRDRFLFCAEAIYKAQAETGEIKGHYLNATAGTSEEMMKRAVSARELGVPIVMHDYLTGGFTANTSLARYCRDNGLLLHIHRAMHAVIDRQKNHGMHFRVLAKALRMSGGDHIHAGTVVGKLEGEREMTLGFVDLLRDDFIEKDRSRGIFFTQDWVSMPGVIPVASGGIHVWHMPALTEIFGDDSVLQFGGGTLGHPWGNAPGAVANRVALEACVQARNEGRDLAREGNEIIREASKWSPELAAACEVWKEIKFEFEPVDKLDR	I	IB	I	Ib
8018	SLO	QPJ78252.1	QPJ78252.1	484	MSCREGFMSPQTETKASVGFKAGVKDYKLTYYTPDYETKDTDILAAFRVTPQPGVPPEEAGAAVAAESSTGTWTTVWTDGLTSLDRYKGRCYHIEPVAGEENQYIAYVAYPLDLFEEGSVTNMFTSIVGNVFGFKALRALRLEDLRIPTSYIKTFQGPPHGIQVERDKLNKYGRPLLGCTIKPKLGLSAKNYGRAVYECLRGGLDFTKDDENVNSQPFMRWRDRFLFCAEAIYKAQAETGEIKGHYLNATAGTCEEMIKRAVFARELGVPIVMHDYLTGGFTANTSLAHYCRDNGLLLHIHRAMHAVIDRQKNHGMHFRVLAKALRLSGGDHVHSGTVVGKLEGEREITLGFVDLLRDDFIEKDRSRGIYFTQDWVSLPGVLPVASGGIHVWHMPALTEIFGDDSVLQFGGGTLGHPWGNAPGAVANRVALEACVQARNEGRDLAREGNEIIREASKWSPELAAACEVWKEIKFEFQAMDTFQI	I	IB	I	Ib
8019	SLO	YP_009476306.1	YP_009476306.1	484	MSCREGFMSPQTETKASVGFKAGVKEYKLTYYTPEYETKDTDILAAFRVTPQPGVPPEEAGAAVAAESSTGTWTTVWTDGLTSLDRYKGRCYHIEPVPGEADQYICYVAYPLDLFEEGSVTNMFTSIVGNVFGFKALRALRLEDLRIPTAYIKTFQGPPHGIQVERDKLNKYGRPLLGCTIKPKLGLSAKNYGRAVYECLRGGLDFTKDDENVNSQPFMRWRDRFLFCAEAIYKSQAETGEIKGHYLNATAGTCEEMMKRAVFARELGVPIIMHDYLTGGFTANTSLAHYCRDNGLLLHIHRAMHAVIDRQKNHGIHFRVLAKALRMSGGDHIHSGTVVGKLEGERDITLGFVDLLRDDFIEKDRSRGIYFTQDWVSLPGVLPVASGGIHVWHMPALTEIFGDDSVLQFGGGTLGHPWGNAPGAVANRVALEACVKARNEGRDLASEGNVIIREASKWSPELAAACEVWKEIKFEFQAMDTLDV	I	IB	I	Ib
8020	NRX	QFQ51787.1	QFQ51787.1 ribulose-1,5-bisphosphate carboxylase/oxygenase large subunit [Spiranthes sinensis]	484	MSCREGLMSPQTETKASVGFKAGVKDYKLTYYTPDYETKDTDILAAFRVTPQPGVPPEEAGAAVAAESSTGTWTTVWTDGLTSLDRYKGRCYHIEAVVGEENQYIAYVAYPLDLFEEGSVTNMFTSIVGNVFGFKALRALRLEDLRIPTAYSKTFQGPPHGIQVERDKLNKYGRPLLGCTIKPKLGLSAKNYGRAVYECLRGGLDFTKDDENVNSQPFMRWRDRFLFCAEALFKAQAETGEIKGHYLNATAGTCEEMMKRAIFARELGVPIVMHDYLTGGFTANTSLAHYCRDNGLLLHIHRAMHAVIDRQKNHGMHFRVLAKALRMSGGDHIHAGTVVGKLEGEREMTLGFVDLLRDDFIEKDRSRGIFFTQDWVSMPGVLPVASGGIHVWHMPALTEIFGDDSVLQFGGGTLGHPWGNAPGAVANRVASEACVQARNEGRDLAREGNEIIREASKWSPELAAACEVWKAIKFEFEPVDKLDK	I	IB	I	Ib
8021	NRX	YP_010855103.1	YP_010855103.1 ribulose-1,5-bisphosphate carboxylase/oxygenase large subunit [Dypsis baronii] >YP_010855275.1 ribulose-1,5-bisphosphate carboxylase/oxygenase large subunit [Dypsis leptocheilos] >WGM66287.1 ribulose-1,5-bisphosphate carboxylase/oxygenase large subunit [Dypsis baronii] >WGM66459.1 ribulose-1,5-bisphosphate carboxylase/oxygenase large subunit [Dypsis leptocheilos]	484	MSCREGLMSPQTETKASVGFKAGVKDYKLTYYTPDYETKDTDILAAFRVTPQPGVPPEEAGAAVAAESSTGTWTTVWTDGLTSLDRYKGRCYHIETVVGEENQYIAYVAYPLDLFEEGSVTNMFTSIVGNVFGFKALRALRLEDLRIPTSYSKTFQGPPHGIQVERDKLNKYGRPLLGCTIKPKLGLSAKNYGRAVYECLRGGLDFTKDDENVNSQPFMRWRDRFVFCAEALYKAQAETGEIKGHYLNATAGTCEEMIKRAVFARELGVPIVMHDYLTGGFTANTSLAHYCRDNGLLLHIHRAMHAVIDRQKNHGMHFRVLAKALRMSGGDHIHAGTVVGKLEGEREMTLGFVDLLRDDFIEKDRSRGIFFTQDWVSMPGVIPVASGGIHVWHMPALTEIFGDDSVLQFGGGTLGHPWGNAPGAVANRVALEACVQARNEGRDLAREGNEIIREASKWSPELAAACEVWKEIKFEFEPVDKLDR	I	IB	I	Ib
8022	NRX	HXM64680.1	HXM64680.1 form I ribulose bisphosphate carboxylase large subunit [Terriglobales bacterium]	484	MAGNNNSGKKKSRWAAGITPYAEMGYYDADYEPKATDILCAFRLVPQSGVDPVEASAAVAGESSTATWTVVWTDRLTPYEHYQAKCYRVDPVPGTDQYIAYIAYDIDLFEEGSIANLTSSIIGNVFGFKALKSLRLEDMRIPPHYAKTFQGPAHGIVMEREYLNKFGRPLLGATVKPKLGLSARNYGRVVYEALRGGLDFTKDDENINSQPFMRWRDRFLFCMEAVNRAIAATGEIKGHYLNVTAGTMEEMYERADFAKELGTVIVMIDLTIGYTAIQSMAKWARRNGVILHLHRAGHGTYTRQKTHGVNFRVIAKWMRLAGVDHIHAGTVVGKLEGDPNAIRGYYNTLRPNKIDADPTQGLYFEQDWASLPATMPVASGGIHAGQMHQLLHLLGEDVVLQFGGGTIGHPDGIAQGATANRVATEVIIQARNEGRDFLSEGPEILNKAARWSPELRKALDIWKDVSYDFESTDVPDAVGTVTVA	I	UNK	I	UNK
8023	NRX	YP_010038973.1	YP_010038973.1 ribulose-1,5-bisphosphate carboxylase/oxygenase large subunit [Colona floribunda] >QOY45054.1 ribulose-1,5-bisphosphate carboxylase/oxygenase large subunit [Colona floribunda]	484	MSCREGLMSPQTETKASVFFKAGVKEYKLTYYTPEYEVKDTDILAAFRVTPQPGVPPEEAGAAVAAESSTGTWTTVWTDGLTSLDRYKGRCYHIEPVAGEENQYICYVAYPLDLFEEGSVTNMFTSIVGNVFGFKALRALRLEDLRIPPAYIKTFQGPPHGIQVERDKLNKYGRPLLGCTIKPKLGLSAKNYGRAVYECLRGGLDFTKDDENVNSQPFMRWRDRFLFCAEALYKAQAETGEIKGHYLNATAGTCEEMIKRAVFARELGAPIVMHDYLTGGFTANTTLAHYCRDNGLLLHIHRAMHAVIDRQKNHGMHFRVLAKALRLSGGDHIHAGTVVGKLEGERDITLGFVDLLRDDFIEKDRSRGIYFTQDWVSIPGVIPVASGGIHVWHMPALTEIFGDDSVLQFGGGTLGHPWGNAPGAVANRVALEACVQARNEGRDLAREGNEIIREASKWSPELAAACEVWKAIKFEFEAVDTLDK	I	IB	I	Ib
8024	NRX	YP_010527605.1	YP_010527605.1 ribulose-1,5-bisphosphate carboxylase/oxygenase large subunit [Salvia tricuspis] >YP_010527866.1 ribulose-1,5-bisphosphate carboxylase/oxygenase large subunit [Salvia luteistriata] >UXW63345.1 ribulose-1,5-bisphosphate carboxylase/oxygenase large subunit [Salvia roborowskii] >UXW63519.1 ribulose-1,5-bisphosphate carboxylase/oxygenase large subunit [Salvia umbratica] >UXW63432.1 ribulose-1,5-bisphosphate carboxylase/oxygenase large subunit [Salvia tricuspis] >UXW63780.1 ribulose-1,5-bisphosphate carboxylase/oxygenase large subunit [Salvia luteistriata]	484	MSCREGFMSPQTETKASVGFKAGVKEYKLTYYTPEYETKDTDILAAFRVTPQPGVPPEEAGAAVAAESSTGTWTTVWTDGLTSLDRYKGRCYHIEPVPGEKDQYICYVAYPLDLFEEGSVTNMFTSIVGNVFGFKALRALRLEDLRIPVAYVKTFQGPPHGIQVERDKLNKYGRPLLGCTIKPKLGLSAKNYGRAVYECLRGGLDFTKDDENVNSQPFMRWRDRFLFCAEAIYKSQAETGEIKGHYLNATAGTCEEMMKRAVFARELGVPIVMHDYLTGGFTANTSLAHYCRDNGLLLHIHRAMHAVIDRQKNHGMHFRVLAKALRLSGGDHIHAGTVVGKLEGERDITLGFVDLLRDDFVEKDRSRGIYFTQDWVSLPGVIPVASGGIHVWHMPALTEIFGDDSVLQFGGGTLGHPWGNAPGAVANRVAVEACVQARNEGRDLAAEGNAIIREACKWSPELAAACEVWKEIKFEFQAVDTLDK	I	IB	I	Ib
8025	SLO	PHT78030.1	PHT78030.1	484	MSCREGFMSPQTETKASVGFKAGVKEYKLTYYTPEYQTKDTDILAAFRVTPQPGVPPEEAGAAVAAESSTGTWTTVWTDGLTSLDRYKGRCYRIERVVGEKDQYIAYVAYPLDLFEEGSVTNMFTSIVGNVFGFKALRALRLEDLRVPTAYIKTFQGPPHGIQVERDKLNKYGRPLLGCTIKPKLGLSAKNYGRAVYECLRGGLDFTKDDENVNSQPFMRWRDRFLFCAEALFKAQTETGEIKGHYLNATAGTCEEMMKRAVFARELGAPIVMHDYLTGGFTANTSLAHYCRDNGLLLHIHRAMHAVIDRQKNHGMHFRVLAKALRMSGGDHIHAGTVVGKLEGERDITLGFVDLLRDDFVEQDRSRGIYFTQDWVSLPGVLPVASGGIHVWHMPALTEIFGDDSVLQFGGGTLGHPWGNAPGAVANRVALEACVKARNEGRDLAREGNEIIREASKWSPELAAACEVWKEIVFNFAAVDVLDK	I	IB	I	Ib
8026	NRX	ADI87178.1	ADI87178.1 ribulose-1,5-bisphosphate carboxylase/oxygenase large subunit, partial [Cryptopleura sp. AC314]	484	VEERTRIKNERYESGVIPYAKMGYWDPNYVIKETDVLALFRVSPQPGVDPVEASAAVAGESSTATWTVVWTDLLTACDLYRAKAYKVDAVPNTTDQYFAYISYDIDLFEEGSIANLTASIIGNVFGFKAVKALRLEDMRIPVAYLKTFQGPATGIIVERERMDKFGRPFLGATVKPKLGLSGKNYGRVVYEGLRGGLDFLKDDENINSQPFMRWKERFLYSMEAVNRSIAATGEIKGHYMNVTASTMEDMYERAEFAKQLGTVIIMIDLVIGYTAIQSMGIWSRKNDMILHLHRAGNSTYSRQKIHGMNFRVICKWMRMAGVDHIHAGTVVGKLEGDPLMIRGFYNTLLFSQLEVNLPQGIFFKQDWASLRKVTPVASGGIHCGQMHQLLDYLGNDVVLQFGGGTIGHPDGIQAGATANRVALESMVIARNEGIDYVTEGPQILRDAAKTCGPLQTALDLWKDITFNYTSTDTADFVETPTANI	I	ID	I	Id
8027	NRX	WP_324883293.1	WP_324883293.1 form I ribulose bisphosphate carboxylase large subunit [Azospirillum sp.] >HYD66773.1 form I ribulose bisphosphate carboxylase large subunit [Azospirillum sp.]	484	MDGDAGGKRSGRWSAGVMEYRKMGYWQPDYEPKDTDLLCCFRITPQDGVDPIEAAAAVAGESSTATWTVCWTDRLTSFENYQAKAYRVDPVPGSTDSWFAFIAYDIDLFEEGSITNVAASIIGNVFGFKPLKALRLEDMRFPLAYVKTFQGPATGIVVERERLDKFGRPLLGATIKPKLGLSGRNYGRVVYEGLKGGLDFTKDDENINDQSFMRWRDRWLYVMEAVNRAEAMTGEVKGHYLNVTAGDMEAMYERAELAKELGSVVIMIDLVAGYTAMQSMAKWCRRNNMVLHLHRAGHSTYTRQKNHGINFRVITKWSRLIGVDHIHTGTVIGKLEGDPHTTRSYLDNCRESFVPTNLQNGVFFDQDWGSLRKTLPVASGGIHAGQMHQLLDIFGDDVVLQFGGGTIGHPHGIAAGATANRVALEAMVFARNAGRDILTEGPEILAEAAKGCAPLAAALDTWKDVTFTYASTDTPDFVPTASVA	I	IC	I	Ic
8028	NRX	QVL25933.1	QVL25933.1 ribulose-1,5-bisphosphate carboxylase/oxygenase large subunit [Isodon ternifolius]	484	MSCREGFMSPQTETKASVGFKAGVKEYKLTYYTPEYETKDTDILAAFRVTPQPGVPPEEAGAAVAAESSTGTWTTVWTDGLTSLDRYKGRCYHIEPVVGEKDQYICYVAYPLDLFEEGSVTNMFTSIVGNVFGFKALRALRLEDLRIPPAYIKTFQGPPHGIQVERDKLNKYGRPLLGCTIKPKLGLSAKNYGRAVYECLRGGLDFTKDDENVNSQPFMRWRDRFLFCAEALYKAQAETGEIKGHYLNATAGTCEEMIKRAVFARELGVPIVMHDYLTGGFTANTSLAHYCRDNGLLLHIHRAMHAVIDRQKNHGMHFRVLAKALRLSGGDHIHSGTVVGKLEGERDITLGFVDLLRDDFVEKDRSRGIYFTQDWVSLPGVIPVASGGIHVWHMPALTEIFGDDSVLQFGGGTLGHPWGNAPGAVANRVALEACVKARNEGRDLAAEGNVIIREAAKWSPELAAACEVWKEIKFEFQAVDTLDV	I	IB	I	Ib
8029	NRX	YP_010262375.1	YP_010262375.1 ribulose-1,5-bisphosphate carboxylase/oxygenase large subunit [Pedicularis cephalantha] >UIX22088.1 ribulose-1,5-bisphosphate carboxylase/oxygenase large subunit [Pedicularis cephalantha] >WHN64281.1 ribulose-1,5-bisphosphate carboxylase/oxygenase large subunit [Pedicularis chinensis]	484	MSCREGFMSPQTETKASVGFKAGVKEYKLTYYTPEYETKDTDILAAFRVTPQPGVPPEEAGAAVAAESSTGTWTTVWTDGLTSLDRYKGRCYHIEPVPGETDQYICYVAYPLDLFEEGSVTNMFTSIVGNVFGFKALRALRLEDLRIPPAYIKTFQGPPHGIQVERDKLNKYGRPLLGCTIKPKLGLSAKNYGRAVYECLRGGLDFTKDDENVNSQPFMRWRDRFLFCAEAIYKAQAETGEIKGHYLNATAGTCEEMIKRAVFARELGVPIVMHDYLTGGFTANTSLAHYCRDNGLLLHIHRAMHAVIDRQKNHGIHFRVLAKALRMSGGDHIHSGTVVGKLEGERDITLGFVDLLRDDFIEKDRSRGIYFTQDWVSLPGVIPVASGGIHVWHMPALTEIFGDDSVLQFGGGTLGHPWGNAPGAVANRVALEACVQARNEGRDLAAEGNAIIREACKWSPELAAACEVWKEIKFEFAAVDTLDK	I	IB	I	Ib
8030	NRX	YP_009757939.1	YP_009757939.1 ribulose-1,5-bisphosphate carboxylase/oxygenase large subunit [Cyclopogon longibracteatus] >QIM61348.1 ribulose-1,5-bisphosphate carboxylase/oxygenase large subunit [Cyclopogon longibracteatus]	484	MSCREGLMSPQTETKASVGFKAGVKDYKLTYYTPDYETKDTDILAAFRVTPQPGVPPEEAGAAVAAESSTGTWTSVWTDGLTSLDRYKGRCYHIEAVIGEENQYIAYVAYPLDLFEEGSVTNMFTSIVGNVFGFKALRALRLEDLRIPTSYSKTFQGPPHGIQVERDKLNKYGRPLLGCTIKPKLGLSAKNYGRAVYECLRGGLDFTKDDENVNSQPFMRWRDRFLFCAESLYKAQAETGEIKGHYLNATAGTCEEMMKRAVFARELGVPIVMHDYLTGGFTANTSLAHYCRDNGLLLHIHRAMHAVIDRQKNHGMHFRVLAKALRMSGGDHIHAGTVVGKLEGEREMTLGFVDLLRDDFIEKDRSRGIFFTQDWVSMPGVLPVASGGIHVWHMPALTEIFGDDSVLQFGGGTLGHPWGNAPGAVANRVASEACVQARNEGRDLAREGNDIIREASKWSPELAAACEVWKAIKFEYEPVDKLDI	I	IB	I	Ib
8031	NRX	WP_042058906.1	WP_042058906.1 form I ribulose bisphosphate carboxylase large subunit [Acidomonas methanolica] >MBU2655451.1 form I ribulose bisphosphate carboxylase large subunit [Acidomonas methanolica] >TCS24437.1 ribulose 1,5-bisphosphate carboxylase large subunit [Acidomonas methanolica] >BAN85804.1 ribulose-1,5-bisphosphate carboxylase/oxygenase large subunit [Acidomonas methanolica] >GAJ29264.1 ribulose bisophosphate carboxylase [Acidomonas methanolica NBRC 104435] >GBQ50189.1 ribulose-bisphosphate carboxylase [Acidomonas methanolica]	484	MNEITEIRGRDRYRAGVLKYAQMGYWDSDYTPSDTDLLALFRITPQDGVDPVEAAAAVAGESSTATWTVVWTDRLTAADQYRAKAYRVDPVPGRPGEYFCYVAYDLILFEDGSIANLTASIIGNVFSFKPLKAARLEDMRLPVAYVKTFKGPPTGIVAERERLDKFGRPLLGATTKPKLGLSGKNYGRVVYEGLRGGLDFMKDDENINSQAFMHWRDRFLYCMEAVNRASAETGEVKGHYLNVTAGTMEEMYRRAEFARQLGSVIVMVDLIVGYTAIQSMSEWCRRNDMILHMHRAGHGTYTRQKTHGVSFRVIAKWLRLAGVDHLHAGTAVGKLEGDPLTVQGYYNVCRGLRNEVDLPRGLFFEQDWADLRKVMPVASGGIHAGQMHTLLDLFGDDVVLQFGGGTIGHPMGIQAGATANRVALEAMVLARNEGRDIRNEGPDILRAAAKWCKPLEAALDVWGDISFNYTSTDTSDFVPTASVS	I	IC	I	Ic
8032	NRX	QMT28436.1	QMT28436.1 ribulose-1,5-bisphosphate carboxylase/oxygenase large subunit, partial [Polysiphonia scopulorum]	484	VEERTRIKNERYESGVIPYAKMGYWDPDYVIKDTDVLALFRVTPQPGVDPVEASAAVAGESSTATWTVVWTDLLTACDLYRAKAYKVDAVPNTSDQYFAYIAYDIDLFEEGSIANLTASIIGNVFGFKAVKALRLEDMRLPVAYLKTFQGPATGLVVERERMDKFGRPFLGATVKPKLGLSGKNYGRVVYEGLRGGLDFLKDDENINSQPFMRWKERFLYSMEAVNRSIAATGEVKGHYMNVTAATMEDMYERAEFAKQLGTVIIMIDLVIGYTAIQTMAIWSRKNDMILHLHRAGNSTYSRQKIHGMNFRVICKWMRMAGVDHIHAGTVVGKLEGDPLMIKGFYDTLLEPYLDVNLPQGIFFQQDWASLRKVTPVASGGIHCGQMHQLLDYLGNDVVLQFGGGTIGHPDGIQAGATANRVALEAMVIARNEGRDYVTEGPQILQDAAKTCGPLQTALDLWKDITFNYTSTDTADFVETPTANV	I	ID	I	Id
8033	NRX	AAL46526.1	AAL46526.1 ribulose-1,5-bisphosphate carboxylase/oxygenase large subunit, partial [Gracilariopsis hommersandii]	484	CRRRTRIKNDRYESGVIPYAKMGYWDPDYVIKDTDVLALFRVTPQPGVDPVEASAAVAGESSTATWTVVWTDLLTACDLYRAKAYKVEAVPNTTDQYFAFIAYDLDLFEEGSIANLTASIIGNVFGFKAVKALRLEDMRIPVAYLKTFQGPATGLVVERERMDKFGRPFLGATVKPKLGLSGKNYGRVVYEGLKGGLDFLKDDENINSQPFMRWKERFLYSMEGVNRSIAATGEVKGHYMNVTAATMEDMYERAEFAKQLGSIIIMIDLVIGYTAIQTMAIWARKNDMILHLHRAGNSTYSRQKIHGMNFRVICKWMRMAGVDHIHAGTVVGKLEGDPLMIRGFYNTLLQTHLEINLPQGIFFEQDWASLRKVTPVASGGIHCGQMHQLLDYLGNDVVLQFGGGTIGHPDGIQAGATANRVALEAMVMARNEGRDYVAEGPEILRVAAKTCGPLQTALDLWKDITFNYTSTDTADFVETPTANV	I	ID	I	Id
8034	NRX	MDF2467239.1	MDF2467239.1 ribulose-1,5-bisphosphate carboxylase/oxygenase large subunit [Ramlibacter sp.]	484	MGDNQITDAKTRYSAGVLKYRQMGYWMPDYVPKDTDTICLFRITPQEGVDPEEAAAAVAGESSTATWTVVWTDRLTACDSYRAKAYRVDPVPNAPGQYFAYVAYDLILFEEGSIANMTASLIGNVFSFKPLKAARLEDIRIPVAYVKTFKGPPTGLVVERERLDKFGRPLLGATTKPKLGLSARNYGRVIYEGLKGGLDFMKDDENINSQPFMHWRDRFLYVMEAVNKAQAVTGEVKGSYLNITAGTMEGMYERAELAKELGSIVVMVDLVVGWTAIQSMAEWCRKNDMLMHMHRAGHGTYTRQKNHGVSFRVIAKWLRLAGCDHLHTGTAVGKLEGDPLTVQGYYNVCRDSYTKTDLPRGLFFDMDWADTKKVMPVASGGIHAGQMHQLIDLFGDDVILQFGGGTIGHPQGIQAGAVANRVALEAIVKARNEGADLLLEGPNILRKAAQWCSPLRAALDTWGDVTFNYQSTDSSDYVATPATA	I	IC	I	Ic
8035	NRX	WP_256889076.1	WP_256889076.1 form I ribulose bisphosphate carboxylase large subunit [Acidomonas methanolica] >MCQ9155756.1 form I ribulose bisphosphate carboxylase large subunit [Acidomonas methanolica]	484	MNEIREIRGRDRYRAGVLKYAQMGYWDSDYTPSDTDLLALFRITPQDGVDPVEAAAAVAGESSTATWTVVWTDRLTAADQYRAKAYRVEPVPGRPGEYFCYVAYDLILFEDGSIANLTASIIGNVFSFKPLKAARLEDMRLPVAYVKTFKGPPTGIVAERERLDKFGRPLLGATTKPKLGLSGKNYGRVVYEGLRGGLDFMKDDENINSQAFMHWRDRFLYCMEAVNRASAETGEVKGHYLNVTAGTMEEMYRRAEFARQLGSVIVMVDLIVGYTAIQSMSEWCRRNDMILHMHRAGHGTYTRQKTHGVSFRVIAKWLRLAGVDHLHAGTAVGKLEGDPLTVQGYYNVCRGLRNEVDLPRGLFFEQDWADLRKVMPVASGGIHAGQMHTLLDLFGDDVVLQFGGGTIGHPMGIQAGATANRVALEAMVLARNEGRDIRNEGPDILRAAAKWCKPLEAALDVWGDVSFNYTSTDTSDFVPTASVS	I	IC	I	Ic
8036	NRX	WP_178087017.1	WP_178087017.1 form I ribulose bisphosphate carboxylase large subunit [Methylacidimicrobium tartarophylax]	484	MVKHDGQGQKKSRWAAGVTPYVEMGYYKADYKPKDTDIIAAFRLVPQPGMDPVEAAAAVAGESSTATWTVVWTDRLTAYEHYQGKCYRVDQVPGSDQYIAYIAYDLDLFEEGSIANMSSSIIGNVFGFKALKSVRLEDLRIPPHYTKTFQGPPHGIMMEREYLNKYGRPLLGATVKPKLGLSARNYGRVVYEALRGGLDFTKDDENINSQPFMRWRDRWLFSMEAVNRAQADTGEVKGHYLNVTAATMEEMYERADFAKELGSVVVMVDLTAGFTAIQSMAKWCRRSGLLLHLHRAGHSTYTRQKSHGVNFRVISKWMRLAGVDHIHAGTVVGKLEGDVHSVQGYYKTLRCNRTEADPSIGLFFEQDWASMAAVMPVASGGIHAGQMHLLLHYLGEDCILQFGGGTIGHPDGIAAGATANRVALEAMIQARNEGRDYLHEGPEILQKAARHSPALTKALEIWKDVSFEFESTDVPDAVATPELV	I	UNK	I	UNK
8037	NRX	QBC71655.1	QBC71655.1 hypothetical protein RF2 [Berberidopsis beckleri]	484	MSCREGLMSPQTETKASAGFKAGVKDYKLTYYTPEYETKDTDILAAFRVTPQPGVPPEEAGAAVAAESSTGTWTTVWTDGLTSLDRYKGRCYHIEPVAGAENQFIAYVAYPLDLFEEGSVTNMFTSIVGNVFGFKALRALRLEDLRIPPAYSKTFQGPPHGIQVERDKLNKYGRPLLGCTIKPKLGLSAKNYGRAVYECLRGGLDFTKDDENVNSQPFMRWRDRFLFCAEALYKAQAETGEIKGHYLNATAGTCEDMMKRAVFARELGVPIVMHDYLTGGFTANTTLAHYCRDNGLLLHIHRAMHAVIDRQKNHGIHFRVLAKALRMSGGDHIHSGTVVGKLEGERDITLGFVDLLRDDYIEKDRSRGIYFPQDWVSLPGVLPVASGGIHVWHMPALTEIFGDDSVLQFGGGTLGHPWGNAPGAVANRVALEACVQARNEGRDLAREGNEIIREASNWSPELAAACAVWKEIKFEFEAMDILDK	I	IB	I	Ib
8038	NRX	HEY0837188.1	HEY0837188.1 form I ribulose bisphosphate carboxylase large subunit [Azospirillum sp.]	484	MDGDKGERPGGRWSAGVMEYRKMGYWQPDYEPKDTDLLCCFRITPQDGVDPVEAAAAVAGESSTATWTVCWTDRLTSFENYQAKAYRVDPVPGSADSWFAFIAYDIDLFEEGSITNVAASIIGNVFGFKPLKALRLEDMRFPLAYVKTFQGPATGIVVERERLDKFGRPLLGATIKPKLGLSGRNYGRVVYEALKGGLDFTKDDENINDQSFMRWRDRWLYVMEAVNRAEAMTGEVKGHYLNITAGDMEAMYERAELAKELGSVVVMIDLVAGYTAMQSMAKWCRRNNMVLHLHRAGHSTYTRQKNHGINFRVITKWSRLIGVDHIHTGTVIGKLEGDPHTTRSYLDNCRESFVPTNLRNGVFFDQDWGSLRKLMPVASGGIHAGQMHQLLDIFGDDVVLQFGGGTIGHPHGIAAGATANRVALEAMVFARNAGRDILTEGPQILADAAKGCAPLAAALDTWKDVTFNYASTDTPDFVPTASVA	I	IC	I	Ic
8039	NRX	UER98088.1	UER98088.1 ribulose-1,5-bisphosphate carboxylase/oxygenase large subunit [Phormium cookianum]	484	MSCREGLMSPQTETKASVGFKAGVKDYRLTYYTPDYETKDTDILAAFRVTPQPGVPPEEAGAAVAAESSTGTWTTVWTDGLTSLDRYKGRCYHIEAVVGEENQFIAYVAYPLDLFEEGSVTNMFTSIVGNVFGFKALRALRLEDLRIPPAYSKTFQGPPHGIQVERDKLNKYGRPLLGCTIKPKLGLSAKNYGRAVYECLRGGLDFTKDDENXNSQPFMXWRDRFXFCAEXIYKAQAETGEXKGHYLNATAGTCEEMXKRAVFARELGVPIVMHDYLTGGFTANTXLAXYCRDNGLLLHIHRAMHAVIDRQKNHGMHFRVLAKALRMSGGDHIHXGTVVGKLEGEREXXLGFVDLLRDDFIEKDRSRGJFFTQDWVSMPGVLPVASGGIHVWHMPALTEIFGDDSVLQFGGGTIGHPWGNAPGAVANRVALEACVQARNEGRDLAREGNDIIREACKWSPELAAACEVWKAIKFEFEPVDKIDK	I	IB	I	Ib
8040	NRX	YP_010979094.1	YP_010979094.1 ribulose-1,5-bisphosphate carboxylase/oxygenase large subunit [Calanthe densiflora] >WOC82566.1 ribulose-1,5-bisphosphate carboxylase/oxygenase large subunit [Calanthe densiflora]	484	MSCREGLMSPQTETKASVGFKAGVKDYKLTYYTPDYETKDTDILAAFRVTPQPGVPPEEAGAAVAAESSTGTWTTVWTDGLTSLDRYKGRCYHIEVVVGEENQYIAYVAYPLDLFEEGSVTNMFTSIVGNVFGFKALRALRLEDLRIPTSYSKTFQGPPHGIQVERDKLNKYGRPLLGCTIKPKLGLSAKNYGRAVYECLRGGLDFTKDDENVNSQPFMRWRDRFLFCAEALYKAQTETGEIKGHYLNATAGTCEEMMKRAVFARELGVPIVMHDYLTGGFTANTSLAHYCRDNGLLLHIHRAMHAVIDRQKNHGMHFRVLAKALRMSGGDHIHAGTVVGKLEGEREMTLGFVDLLRDDFIEKDRSRGIFFTQDWVSMPGVLPVASGGIHVWHMPALTEIFGDDSVLQFGGGTLGHPWGNAPGAVANRVALEACVQARNEGRDLAREGNDIIREASKWSPELAAACEIWKEITFEFEPVDKLDK	I	IB	I	Ib
8041	NRX	QYH45313.1	QYH45313.1 ribulose-1,5-bisphosphate carboxylase/oxygenase large subunit [Blyxa japonica]	484	MSCREGLMSPQTETKAGVGFQAGVKDYKLTYYTPEYETKDTDILAAFRVTPQPGVPAEEAGAAVAAESSTGTWTTVWTDGLTSLDRYKGRCYHIEPVAGEEDQYIAYVAYPLDLFEEGSVTNMFTSIVGNVFGFKALRALRLEDLRIPPAYSKTFQGPPHGIQVERDKLNKYGRPLLGCTIKPKLGLSAKNYGRAVYECLRGGLDFTKDDENVNSQPFMRWRDRFLFCAEAIYKAQAETGEIKGHYLNATAATCEEMIKRAVFARELGVPIVMHDYLTGGFTANTSLSFYCRDNGLLLHIHRAMHAVIDRQKNHGIHFRVLAKALRMSGGDHIHSGTVVGKLEGEREMTLGFVDLLRDDYIEKDRSRGIFFTQDWVSMPGVLPVASGGIHVWHMPALTEIFGDDSVLQFGGGTLGHPWGNAPGAVANRVALEACVQARNEGRDLASEGNEIIREACKWSPELAAACEVWKEIKFEFKPVDTLDN	I	IB	I	Ib
8042	NRX	WP_332308345.1	WP_332308345.1 form I ribulose bisphosphate carboxylase large subunit [Herbaspirillum autotrophicum]	484	MDEGAVMDAKKRYSAGVLKYAQMGYWDGDYVPKETDVLALFRITPQDGVDPIEAAAAVAGESSTATWTVVWTDRLTACDMYRAKAYQVEPVPNNPGQYFCRVAYDLSLFEEGSIANVTASIIGNVFSFKPLKAARLEDMKFPVAYVKTFPGPPTGIIVERERLDKFGRPLLGATTKPKLGLSGRNYGRVVYEGLKGGLDFMKDDENINSQPFMHWRDRFLFVMEAVNRASAASGEVKGHYLNVTAGTMEEMYRRAEFAKELGSVVIMVDLVVGWTAIQSMSYWCRQNDMVLHMHRAGHGTYTRQKNHGVSFRVIAKWLRLCGVDHLHTGTAVGKLEGDPMTVQGYYNICRDTHTKVDLARGIFFDQDWGSLRKVMPVASGGIHAGQMHQLLDLFGDDVVLQFGGGTIGHPQGIQAGATANRVALEAMVLARNEGRDIKNEGPEILRQAATWCGPLKAALDTWGEVSFNYASTDTSDFVPTASVA	I	IC	I	Ic
8043	NRX	YP_010545217.1	YP_010545217.1 ribulose-1,5-bisphosphate carboxylase/oxygenase large subunit [Eremophila longifolia] >UYG23280.1 ribulose-1,5-bisphosphate carboxylase/oxygenase large subunit [Eremophila longifolia]	484	MSSREGFMSPQTETKASVGFKAGVKEYKLTYYTPEYETKDTDILAAFRVTPQPGVPPEEAGAAVAAESSTGTWTTVWTDGLTSLDRYKGRCYHIEAVPGEADQYICYVAYPLDLFEEGSVTNMFTSIVGNVFGFKALRALRLEDLRIPPAYIKTFQGPPHGIQVERDKLNKYGRPLLGCTIKPKLGLSAKNYGRAVYECLRGGLDFTKDDENVNSQPFMRWRDRFLFCAEALYKAQAETGEIKGHYLNATAGTCEEMMKRAVFARELGVPIVMHDYLTGGFTANTTLAHYCRDNGLLLHIHRAMHAVIDRQKNHGMHFRVLAKALRLSGGDHIHAGTVVGKLEGERDITLGFVDLLRDDFVEKDRSRGIYFTQDWVSLPGVIPVASGGIHVWHMPALTEIFGDDSVLQFGGGTLGHPWGNAPGAVANRVALEACVQARNEGRDLAAEGNTIIREASKWSAELAAACEVWKEIKFEFQAMDTLDK	I	IB	I	Ib
8044	NRX	YP_009524434.1	YP_009524434.1 ribulose bisophosphate carboxylase [Panicum incomtum] >AXR88007.1 ribulose bisophosphate carboxylase [Panicum incomtum] >AXR88092.1 ribulose bisophosphate carboxylase [Panicum incomtum] >AXR88177.1 ribulose bisophosphate carboxylase [Panicum incomtum] >AXR88261.1 ribulose bisophosphate carboxylase [Panicum incomtum]	484	MSCREGLMSPQTETKAFVGFKAGVKDYKLTYYTPEYETKDTDILAAFRVTPQPGVPPEEAGAAVAAESSTGTWTTVWTDGLTSLDRYKGRCYHIEPVPGEPDQYICYVAYPLDLFEEGSVTNMFTSIVGNVFGFKALRALRLEDLRIPPTYSKTFQGPPHGIQVERDKLNKYGRPLLGCTIKPKLGLSAKNYGRACYECLRGGLDFTKDDENVNSQPFMRWRDRFVFCAEALYKAQAETGEIKGHYLNATAGTCEEMIKRAVFARELGAPIVMHDYLTGGFTANTSLAHYCRDNGLLLHIHRAMHAVIDRQKNHGMHFRVLAKALRMSGGDHIHAGTVVGKLEGEREITLGFVDLLRDDFIEKDRSRGIFFTQDWVSMPGVIPVASGGIHVWHMPALTEIFGDDSVLQFGGGTLGHPWGNAPGAAANRVALEACVQARNEGRDLAREGNEIIKAACKWSPELAAACEVWKAIKFEFEPVDTIDK	I	IB	I	Ib
8045	NRX	YP_010411775.1	YP_010411775.1 ribulose-1,5-bisphosphate carboxylase/oxygenase large subunit [Lophophora diffusa] >URP30869.1 ribulose-1,5-bisphosphate carboxylase/oxygenase large subunit [Lophophora diffusa]	484	MEGLMSPQTETKASVGFQAGVKDYKLTYYTPEYQPQDTDILAAFRVTPQPGVPSEEAGAAVAAESSTGTWTTVWTDGLTSLDRYKGRCYHIDAVPGKDNQYICYVAYPLDLFEEGSVTNMFTSIVGNVFGFKALRALRLEDLRIPVAYIKTFQGPPHGIQVERDKLNKYGRPLLGCTIKPKLGLSAKNYGRAVYECLRGGLDFTKDDENVNSQPFMRWRDRFLFCAEAIYKAQAETGEIKGHYLNATAGTCEEMIKRAVFARELGVPIIMHDYLTGGFTANTSLALYCRDNGLLLHIHRAMHAVIDRQKNHGMHFRVLAKALRLSGGDHIHAGTVVGKLEGERDITLGFVDLLRDDYTEIDANRGIYFTQSWVSTPGVLPVASGGIHVWHMPALTEIFGDDSVLQFGGGTLGHPWGNAPGAVANRVALEACVKARNEGRDLAREGATIIRNASKWSPELAAACEVWKEIKFEFPAVDTLDKKKG	I	IB	I	Ib
8046	NRX	AKF01240.1	AKF01240.1 ribulose-1,5-bisphosphate carboxylase/oxygenase large subunit [Burretiokentia grandiflora] >AKF01860.1 ribulose-1,5-bisphosphate carboxylase/oxygenase large subunit [Kentiopsis piersoniorum] >WGM78936.1 ribulose-1,5-bisphosphate carboxylase/oxygenase large subunit [Proboscidea sp. M_XT207]	484	MSCREGLMSPQTETKASVGFKAGVKDYKLTYYTPDYETKDTDILAAFRVTPQPGVPPEEAGAAVAAESSTGTWTTVWTDGLTSLDRYKGRCYHIETVVGEENQYIAYVAYPLDLFEEGSVTNMFTSIVGNVFGFKALRALRLEDLRIPTSYSKTFQGPPHGIQVERDKLNKYGRPLLGCTIKPKLGLSAKNYGRAVYECLRGGLDFTKDDENVNSQPFMRWRDRFLFCAEALYKAQAETGEIKGHYLNATAGTCEEMIKRAVFARELGVPIVMHDYLTGGFTANTSLAHYCRDNGLLLHIHRAMHAVIDRQKNHGMHFRVLAKALRMSGGDHIHAGTVVGKLEGEREMTLGFVDLLRDDFIEKDRSRGIFFTQDWVSMPGVIPVASGGIHVWHMPALTEIFGDDSVLQFGGGTLGHPWGNAPGAVANRVALEACVQARNEGRDLAREGNEIIREASKWSPELAAACEIWKAIKFEFEPVDKLDK	I	IB	I	Ib
8047	NRX	WGM79448.1	WGM79448.1 ribulose-1,5-bisphosphate carboxylase/oxygenase large subunit [Rhopaloblaste sp. M_MD19]	484	MSCREGLMSPQTETKASVGFKAGVKDYKLTYYTPDYETKDTDILAAFRVTPQPGVPPEEAGAAVAAESSTGTWTTVWTDGLTSLDRYKGRCYHIETVVGEENQYIAYVAYPLDLFEEGSVTNMFTSIVGNVFGFKALRALRLEDLRIPTSYSKTFQGPPHGIQVERDKLNKYGRPLLGCTIKPKLGLSAKNYGRAVYECLRGGLDFTKDDENVNSQPFMRWRDRFLFCAEALYKAQAETGEIKGHYLNATAGTCEEMIKRAVFARELGAPIVMHDYLTGGFTANTSLAHYCRDNGLLLHIHRAMHAVIDRQKNHGMHFRVLAKALRMSGGDHIHAGTVVGKLEGEREMTLGFVDLLRDDFIEKDRSRGIFFTQDWVSMPGVIPVASGGIHVWHMPALTEIFGDDSVLQFGGGTLGHPWGNAPGAVANRVALEACVQARNEGRDLAREGNEIIREASKWSPELAAACEVWKAIKFEFEPVDKLDK	I	IB	I	Ib
8048	NRX	AKF01539.1	AKF01539.1 ribulose-1,5-bisphosphate carboxylase/oxygenase large subunit [Geonoma undata subsp. dussiana]	484	MSCREGLMSPQTETKASVGFKAGVKDYKLTYYTPDYETKDTDILAAFRVTPQPGVPPEEAGAAVAAESSTGTWTTVWTDGLTSLDRYKGRCYHIETVVGEENQYIAYVAYPLDLFEEGSVTNMFTSIVGNVFGFKALRALRLEDLRIPTSYSKTFQGPPHGIQVERDKLNKYGRPLLGCTIKPKLGLSAKNYGRAVYECLRGGLDFTKDDENVNSQPFMRWRDRFLFCAEALYKAQAETGEIKGHYLNATAGTCEEMIKRAVFARELGAPIVMHDYLTGGFTANTSLAHYCRDNGLLLHIHRAMHAVIDRQKNHGMHFRVLAKALRMSGGDHVHGGTVVGKLEGEREMTLGFVDLLRDDFIEKDRSRGIFFTQDWVSMPGVIPVASGGIHVWHMPALTEIFGDDSVLQFGGGTLGHPWGNAPGAVANRVALEACVQARNEGRDLAREGNEIIREASKWSPELAAACEVWKAIKFEFEPVDTLDK	I	IB	I	Ib
8049	NRX	MBW2494731.1	MBW2494731.1 form I ribulose bisphosphate carboxylase large subunit [Deltaproteobacteria bacterium]	484	MNQAGYNAGVHRYRDTYWDGNYEPIDTDVLACFKITPQPGTEREEVAAAVAAESSTGTWTTVWTDHLTDVDYYKARAYRIEEVPADPSCFYVFVAYPIELFEEGSVVNVLTSLVGNVFGFKALRAIRLEDVRFPLHYVMTCGGPPNGIQVERDLLNKYGRPLLGATIKPKLGLSAKNYGRAVYECLRGGLDFTKDDENVNSQPFMRWRHRFEFVAEAVHTAQRETGERKGHYLNVTAGTVEEMFERAEHAKSLDMPIIMHDFLTAGFSANTSLANWCRRNGMLLHIHRAMHAVIDRDRHHGIHYRVLAKCLRLSGGDHLHSGTVVGKLEGDRHGILGWVDQMREDFVYEDRSRGLFFDQNWGSMPGLFPVASGGIHVWHIPELLSIFGDDSIFQFGGGTLGHPWGNSAGASANRVALEACVEARNQGRDLMKEGAEILESAAQDSPELAEAMKTWKEVRFEYDTVDKLDLASGEPVAQQQGWRG	I	IA	I	Ia
8050	NRX	WP_036250242.1	WP_036250242.1 form I ribulose bisphosphate carboxylase large subunit [Methylibium sp. T29]	484	MEDAAITDVKKRYSAGVLKYRQMGYWMPDYVPKDTDTICLFRITPQDGVDPVEAAAAVAGESSTATWTVVWTDRLTACDSYRAKAYKVEPVPGIPGQFFAWVAYDIILFEEGSIANMTASLIGNVFSFKPLKAARLEDIRIPVAYVKTFKGPPTGLVVERERLDKFGRPLLGATTKPKLGLSGRNYGRVVYEGLKGGLDFMKDDENINSQPFMHWRDRYLYVMDAVNKASAATGEIKGSYLNVTAATMEDMYERAEFAKELGSVIVMIDLVIGYTAIQSMSNWARRNDVILHLHRAGHGTYTRQKNHGVSFRVIAKWMRLAGVDHIHTGTAVGKLEGDPMTVQGYYNVCRDSVTKQDLPRGLFFDQDWADLKKVMPVASGGIHAGQMHQLIDLFGDDVVLQFGGGTIGHPQGIQAGAVANRVALECMVKARNEGRDIKNEGPEILRKAAQFCAPLKQALDTWGEISFDYTPTDTSDYAVTPGVA	I	IC	I	Ic
8051	NRX	YP_009249214.1	YP_009249214.1 ribulose 1,5-bisphosphate carboxylase/oxygenase large subunit [Areca vestiaria] >AKF00932.1 ribulose-1,5-bisphosphate carboxylase/oxygenase large subunit [Areca vestiaria] >AMW67266.1 ribulose 1,5-bisphosphate carboxylase/oxygenase large subunit [Areca vestiaria]	484	MSCREGLMSPQTETKASVGFKAGVKDYKLTYYTPDYETKDTDILAAFRVTPQPGVPPEEAGAAVAAESSTGTWTTVWTDGLTSLDRYKGRCYHIETVVGEENQYIAYVAYPLDLFEEGSVTNMFTSIVGNVFGFKALRALRLEDLRIPTSYSKTFQGPPHGIQSERDKLNKYGRPLLGCTIKPKLGLSAKNYGRAVYECLRGGLDFTKDDENVNSQPFMRWRDRFLFCAEALYKAQAETGEIKGHYLNATAGTCEEMMKRAVFARELAVPIVMHDYLTGGFTANTSLAHYCRDNGLLLHIHRAMHAVIDRQKNHGMHFRVLAKALRMSGGDHVHAGTVVGKLEGEREMTLGFVDLLRDDFIEKDRSRGIFFTQDWVSMPGVIPVASGGIHVWHMPALTEIFGDDSVLQFGGGTLGHPWGNAPGAVANRVALEACVQARNEGRDLAREGNEIIREASKWSPELAAACEVWKAIKFEFEPVDKLDK	I	IB	I	Ib
8052	NRX	YP_010024427.1	YP_010024427.1 ribulose-1,5-bisphosphate carboxylase/oxygenase large subunit [Schizonepeta tenuifolia] >YP_010292240.1 ribulose-1,5-bisphosphate carboxylase/oxygenase large subunit [Schizonepeta tenuifolia] >YP_010846529.1 ribulose-1,5-bisphosphate carboxylase/oxygenase large subunit [Dracocephalum cuspidatum] >QOP64035.1 ribulose-1,5-bisphosphate carboxylase/oxygenase large subunit [Schizonepeta tenuifolia] >UED17566.1 ribulose-1,5-bisphosphate carboxylase/oxygenase large subunit [Schizonepeta tenuifolia] >ULO25848.1 ribulose-1,5-bisphosphate carboxylase/oxygenase large subunit [Schizonepeta tenuifolia] >UUL98686.1 ribulose-1,5-bisphosphate carboxylase/oxygenase large subunit [Schizonepeta tenuifolia] >WEV87728.1 ribulose-1,5-bisphosphate carboxylase/oxygenase large subunit [Dracocephalum cuspidatum]	484	MSCREGFMSPQTETKASVGFKAGVKEYKLTYYTPEYETKDTDILAAFRVTPQPGVPPEEAGAAVAAESSTGTWTTVWTDGLTSLDRYKGRCYHIEPVPGEKDQYICYVAYPLDLFEEGSVTNMFTSIVGNVFGFKALRALRLEDLRIPPAYVKTFQGPPHGIQVERDKLNKYGRPLLGCTIKPKLGLSAKNYGRAVYECLRGGLDFTKDDENVNSQPFMRWRDRFLFCAEAIYKSQAETGEIKGHYLNATAGTCEEMIKRAVFARELGVPIVMHDYLTGGFTANTSLSHYCRDNGLLLHIHRAMHAVIDRQKNHGMHFRVLAKALRLSGGDHIHSGTVVGKLEGERDITLGFVDLLRDDFIEKDRSRGIYFTQDWVSLPGVIPVASGGIHVWHMPALTEIFGDDSVLQFGGGTLGHPWGNAPGAVANRVAVEACVQARNEGRDLAAEGNAIIREACKWSPELAAACEVWKEIKFEFKAVDTLDK	I	IB	I	Ib
8053	NRX	YP_011015442.1	YP_011015442.1 ribulose-1,5-bisphosphate carboxylase/oxygenase large subunit [Verbascum chaixii] >YP_011015528.1 ribulose-1,5-bisphosphate carboxylase/oxygenase large subunit [Verbascum songaricum] >UXP85653.1 ribulose-1,5-bisphosphate carboxylase/oxygenase large subunit [Verbascum chaixii] >UXP85825.1 ribulose-1,5-bisphosphate carboxylase/oxygenase large subunit [Verbascum songaricum]	484	MSSREGFMSPQTETKASVGFKAGVKEYKLTYYTPEYETKDTDILAAFRVTPQPGVPPEEAGAAVAAESSTGTWTTVWTDGLTSLDRYKGRCYHIEPVPGETDQYICYVAYPLDLFEEGSVTNMFTSIVGNVFGFKALRALRLEDLRIPTAYVKTFQGPPHGIQVERDKLNKYGRPLLGCTIKPKLGLSAKNYGRAVYECLRGGLDFTKDDENVNSQPFMRWRDRFLFCAEALFKAQAETGEIKGHYLNATAGTCEEMMKRAIFARELGVPIVMHDYLTGGFTANTSLAHYCRDNGLLLHIHRAMHAVIDRQKNHGIHFRVLAKALRMSGGDHIHSGTVVGKLEGERDITLGFVDLLRDDFIEKDRSRGIYFTQDWVSLPGVIPVASGGIHVWHMPALTEIFGDDSVLQFGGGTLGHPWGNAPGAVANRVALEACVQARNEGRDLAAEGNVIIREASKWSPELAAACEVWKEIKFEFAAMDTLDK	I	IB	I	Ib
8054	NRX	MDT4977813.1	MDT4977813.1 ribulose-bisphosphate carboxylase large chain [Pseudonocardiales bacterium]	484	MSNDSKNGGEPARWDPGVHSYASMGYYDPDYEPKDTDVLALFRVTPQPGVDPYEAAAAVAGESSTATWTVVWTDRLTANTHYQAKCYRVDEVKGAKNQYLAYVAYDIDLFEEGSIANLTSSIIGNVFGFKPLVALRLEDMRIPVAYVKTFQGPAHGIVMEREMLNKYGRPLLGATVKPKLGLSARNYGRVVYEACRGGLDFTKDDENINSQPFMRWRDRFIYAMEGVNKAVADTGEIKGHYLNVTAATVEEMYERAEFAKELGSIVVMIDLTIGYSAMQSMAHWARRNSLLLHLHRAGHGTYTRQKTHGVSFRVIAKWCRLIGVDHIHAGTVVGKLEGDPATTRGYYDTLRENHIPTDPSNGIYFDQNWASMPGCMPVASGGIHAGQMHQLLDLFGDDVILQFGGGTIGHPLGIAAGAEANRVALEAVVKGRNEGRDLLREGPDLLRDAAKVCHPLEVALDTWGDITFDYTSTDAPDVVPTTNA	I	IE	I	Ie
8055	NRX	YP_010465394.1	YP_010465394.1 ribulose-1,5-bisphosphate carboxylase/oxygenase large subunit [Salvia prionitis] >ULZ94904.1 ribulose-1,5-bisphosphate carboxylase/oxygenase large subunit [Salvia liguliloba] >UUL95876.1 ribulose-1,5-bisphosphate carboxylase/oxygenase large subunit [Salvia prionitis]	484	MSCREGFMSPQTETKASVGFKAGVKEYKLTYYTPEYETKDTDILAAFRVTPQPGVPPEEAGAAVAAESSTGTWTTVWTDGLTSLDRYKGRCYHIEPVPGEKDQYICYVAYPLDLFEEGSVTNMFTSIVGNVFGFKALRALRLEDLRIPVAYVKTFQGPPHGIQVERDKLNKYGRPLLGCTIKPKLGLSAKNYGRAVYECLRGGLDFTKDDENVNSQPFMRWRDRFLFCAEAIYKAQXETGEIKGHYLNATAGTCEEMXKRAXFARELGVPIVMHDYLTGGFTANTXLAHYCRDNGLLLHIHRAMHAVIDRQKNHGMHFRVLAKALRLSGGDHIHAGTVVGKLEGERDITLGFVDLLRDDFVEKDRSRGIYFTQDWVSLPGVIPVASGGIHVWHMPALTEIFGDDSVLQFGGGTLGHPWGNAPGAVANRVAXEACVQARNEGRDLAAEGNAIIREACKWSPELAAACEVWKEIKFEFKAVDTLDK	I	IB	I	Ib
8056	NRX	MDT4959481.1	MDT4959481.1 ribulose-bisphosphate carboxylase large chain [Pseudonocardiales bacterium]	484	MSKDSKNGGEPARWDPGVHSYASMGYYDPDYEPKDTDVLALFRVTPQPGVDPYEAAAAVAGESSTATWTVVWTDRLTANTHYQAKCYRVDEVKGAKNQYLAYVAYDIDLFEEGSIANLTSSIIGNVFGFKPLVALRLEDMRIPVAYVKTFQGPAHGIVMEREMLNKYGRPLLGATVKPKLGLSARNYGRVVYEACRGGLDFTKDDENINSQPFMRWRDRFIYAMEGVNKAVADTGEIKGHYLNVTAATVEEMYERAEFAKELGSIVVMIDLTIGYSAMQSMAHWARRNSLLLHLHRAGHGTYTRQKTHGVSFRVIAKWCRLIGVDHIHAGTVVGKLEGDPATTRGYYDTLRENHIPTDPSNGIYFDQNWASMPGCMPVASGGIHAGQMHQLLDLFGDDVILQFGGGTIGHPLGIAAGAEANRVALEAVVKGRNEGRDLLREGPDLLRDAAKVCHPLEVALDTWGDITFDYTSTDAPDVVPTTNA	I	IE	I	Ie
8057	NRX	YP_010862206.1	YP_010862206.1 ribulose-1,5-bisphosphate carboxylase/oxygenase large subunit [Ponapea ledermanniana] >WGM78680.1 ribulose-1,5-bisphosphate carboxylase/oxygenase large subunit [Ponapea ledermanniana]	484	MSCREGLMSPQTETKASVGFKAGVKDYKLTYYTPDYETKDTDILAAFRVTPQPGVPPEEAGAAVAAESSTGTWTTVWTDGLTSLDRYKGRCYHIETVVGEENQYIAYVAYPLDLFEEGSVTNMFTSIVGNVFGFKALRALRLEDLRIPTSYSKTFQGPPHGIQVERDKLNKYGRPLLGCTIKPKLGLSAKNYGRAVYECLRGGLDFTKDDENVNSQPFMRWRDRFLFCAEALYKAQTETGEIKGHYLNATAGTCEEMMKRAIFARELGVPIVMHDYLTGGFTANTSLAHYCRDNGLLLHIHRAMHAVIDRQKNHGMHFRVLAKALRMSGGDHIHAGTVVGKLEGEREMTLGFVDLLRDDFIEKDRSRGIFFTQDWVSMPGVIPVASGGIHVWHMPALTEIFGDDSVLQFGGGTLGHPWGNAPGAVANRVALEACVQARNEGRDLAREGNEIIREASKWSPELAAACEIWKAIKFEFEPVDKLDK	I	IB	I	Ib
8058	NRX	YP_010974181.1	YP_010974181.1 ribulose-1,5-bisphosphate carboxylase/oxygenase large subunit [Salvia forsskaolei] >WNR56543.1 ribulose-1,5-bisphosphate carboxylase/oxygenase large subunit [Salvia forsskaolei]	484	MSCREGFMSPQTETKASVGFKAGVKEYKLTYYTPEYETKDTDILAAFRVTPQPGVPPEEAGAAVAAESSTGTWTTVWTDGLTSLDRYKGRCYHIEPVPGEKDQYICYVAYPLDLFEEGSVTNMFTSIVGNVFGFKALRALRLEDLRIPVAYVKTFQGPPHGIQVERDKLNKYGRPLLGCTIKPKLGLSAKNYGRAVYECLRGGLDFTKDDENVNSQPFMRWRDRFLFCAEAIYKAQAETGEIKGHYLNATAGTCEEMMKRAIFARELGVPIVMHDYLTGGFTANTSLAHYCRDNGLLLHIHRAMHAVIDRQKNHGMHFRVLAKALRLSGGDHIHSGTVVGKLEGERDITLGFVDLLRDDFIEKDRSRGIYFTQDWVSLPGVIPVASGGIHVWHMPALTEIFGDDSVLQFGGGTLGHPWGNAPGAVANRVAAEACVKARNEGRDLAAEGNAIIREACKWSPELAAACEVWKEIKFEFKAVDTLDK	I	IB	I	Ib
8059	NRX	YP_009502733.1	YP_009502733.1 ribulose 1,5-bisphosphate carboxylase/oxygenase large subunit [Paris thibetica] >ASA69051.1 ribulose 1,5-bisphosphate carboxylase/oxygenase large subunit [Paris thibetica]	484	MSCREGLMSPQTETKASAGFKAGVKDYKLTYYTPDYTPKDTDILAAFRVSPQPGVPAEEAGAAVAAESSTGTWTTVWTDGLTSLDRYKGRCYQIESVAGEENQYIAYVAYPLDLFEEGSVTNMFTSIVGNVFGFKALRALRLEDLRIPPAYSKTFQGPPHGIQVERDKLNKYGRPLLGCTIKPKLGLSAKNYGRAVYECLRGGLDFTKDDENVNSQPFMRWRDRFLFCAEALYKAQAETGEIKGHYLNATAGTCEEMMKRAVFARELGVPIVMHDYLTGGFTANTSLAHYCRDNGLLLHIHRAMHAVIDRQKNHGIHFRVLAKALRMSGGDHIHSGTVVGKLEGEREMTLGFVDLLRDDVVLKDRSRGIFFTQDWVSMPGVLPVASGGIHVWHMPALTEIFGDDSVLQFGGGTLGHPWGNAPGAVANRVALEACVQARNEGRDLAREGNEIIREACKWSPELAAACEVWKEIKFEFEPVDKLDK	I	IB	I	Ib
8060	NRX	YP_010286423.1	YP_010286423.1 ribulose-1,5-bisphosphate carboxylase/oxygenase large subunit [Dracocephalum psammophilum] >UKS09531.1 ribulose-1,5-bisphosphate carboxylase/oxygenase large subunit [Dracocephalum psammophilum]	484	MSCREGFMSPQTETKASVGFKAGVKEYKLTYYTPEYETKDTDILAAFRVTPQPGVPPEEAGAAVAAESSTGTWTTVWTDGLTSLDRYKGRCYHIEPVPGEKDQYICYVAYPLDLFEEGSVTNMFTSIVGNVFGFKALRALRLEDLRIPPAYIKTFQGPPHGIQVERDKLNKYGRPLLGCTIKPKLGLSAKNYGRAVYECLRGGLDFTKDDENVNSQPFMRWRDRFLFCAEAIYKAQAETGEIKGHYLNATAGTCEEMIKRAVFARELGVPIVMHDYLTGGFTANTSLSHYCRDNGLLLHIHRAMHAVIDRQKNHGMHFRVLAKALRLSGGDHIHSGTVVGKLEGERDITLGFVDLLRDDFIEKDRSRGIYFTQDWVSLPGVIPVASGGIHVWHMPALTEIFGDDSVLQFGGGTLGHPWGNAPGAVANRVAVEACVQARNEGRDLAAEGNAIIREACKWSPELAAACEVWKEIKFEFKAVDTLDK	I	IB	I	Ib
8061	NRX	WEY29724.1	WEY29724.1 ribulose-1,5-bisphosphate carboxylase/oxygenase large subunit [Brandisia cauliflora]	484	MSCREGFMSPQTETKASVGFKAGVKEYKLTYYTPEYETKDTDILAAFRVTPQPGVPPEEAGAAVAAESSTGTWTTVWTDGLTSLDRYKGRCYHIEPVLGETDQYICYVAYPLDLFEEGSVTNMFTSIVGNVFGFKALRALRLEDLRIPPAYIKTFQGPPHGIQVERDKLNKYGRPLLGCTIKPKLGLSAKNYGRAVYECLRGGLDFTKDDENVNSQPFMRWRDRFLFCAEALYKAQAETGEIKGHYLNATAGTCEEMIKRAVFARELGVPIIMHDYLTGGFTANTSLAHYCRDNGLLLHIHRAMHAVIDRQKNHGIHFRVLAKALRMSGGDHIHSGTVVGKLEGERDITLGFVDLLRDDFIEKDRSRGIYFTQDWVSLPGVIPVASGGIHVWHMPALTEIFGDDSVLQFGGGTLGHPWGNAPGAVANRVALEACVQARNEGRDLAAEGNAIIREASKWSPELAAACEVWKEIKFEFSAVDTLDK	I	IB	I	Ib
8062	NRX	YP_010028716.1	YP_010028716.1 ribulose-1,5-bisphosphate carboxylase/oxygenase large subunit [Melampyrum roseum] >YP_010541322.1 ribulose-1,5-bisphosphate carboxylase/oxygenaselarge subunit [Melampyrum setaceum] >UYG18352.1 ribulose-1,5-bisphosphate carboxylase/oxygenaselarge subunit [Melampyrum roseum var. japonicum] >UYG18426.1 ribulose-1,5-bisphosphate carboxylase/oxygenaselarge subunit [Melampyrum roseum var. ovalifolium] >UYG18574.1 ribulose-1,5-bisphosphate carboxylase/oxygenaselarge subunit [Melampyrum roseum var. nakaianum] >QOS49415.1 ribulose-1,5-bisphosphate carboxylase/oxygenase large subunit [Melampyrum roseum] >UBR42983.1 ribulose-1,5-bisphosphate carboxylase/oxygenase large subunit [Melampyrum roseum]	484	MSCREGFMSPQTETKASVGFKAGVKEYKLTYYTPEYETKDTDILAAFRVTPQPGVPPEEAGAAVAAESSTGTWTTVWTDGLTSLDRYKGRCYHIEPVPGETDQYICYVAYPLDLFEEGSVTNMFTSIVGNVFGFKALRALRLEDLRIPTAYIKTFQGPPHGIQVERDKLNKYGRPLLGCTIKPKLGLSAKNYGRAVYECLRGGLDFTKDDENVNSQPFMRWRDRFLFCAEALYKAQAETGEIKGHYLNATAGTCEEMMKRAVFARELAVPIVMHDYLTGGFTANTSLAHYCRDNGLLLHIHRAMHAVIDRQKNHGIHFRVLAKALRMSGGDHIHSGTVVGKLEGERDITLGFVDLLRDDFIEKDRSRGIYFTQDWVSLPGVIPVASGGIHVWHMPALTEIFGDDSVLQFGGGTLGHPWGNAPGAVANRVALEACVQARNEGRDLAAEGNAIIREASKWSPELAAACEVWKEIKFEFRAVDTLDK	I	IB	I	Ib
8063	NRX	YP_010545053.1	YP_010545053.1 ribulose-1,5-bisphosphate carboxylase/oxygenase large subunit [Eremophila cuneifolia] >UYG23036.1 ribulose-1,5-bisphosphate carboxylase/oxygenase large subunit [Eremophila cuneifolia] >UYG23689.1 ribulose-1,5-bisphosphate carboxylase/oxygenase large subunit [Eremophila platycalyx subsp. pardalota]	484	MSSREGFMSPQTETKASVGFKAGVKEYKLTYYTPEYETKDTDILAAFRVTPQPGVPPEEAGAAVAAESSTGTWTTVWTDGLTSLDRYKGRCYHIEAVPGETDQYICYVAYPLDLFEEGSVTNMFTSIVGNVFGFKALRALRLEDLRIPTAYIKTFQGPPHGIQVERDKLNKYGRPLLGCTIKPKLGLSAKNYGRAVYECLRGGLDFTKDDENVNSQPFMRWRDRFLFCAEAIYKAQAETGEIKGHYLNATAGTCEEMMKRAVFARELGVPIVMHDYLTGGFTANTSLAHYCRDNGLLLHIHRAMHAVIDRQKNHGMHFRVLAKALRLSGGDHIHAGTVVGKLEGERDITLGFVDLLRDDFIEKDRSRGIYFTQDWVSLPGVIPVASGGIHVWHMPALTEIFGDDSVLQFGGGTLGHPWGNAPGAVANRVALEACVQARNEGRDLAAEGNAIIREASKWSAELAAACEVWKEIKFEFQAMDTLDK	I	IB	I	Ib
8064	NRX	MBX7118397.1	MBX7118397.1 form I ribulose bisphosphate carboxylase large subunit [Gemmatimonadaceae bacterium]	484	MAGKHASHGSEPRSRWAAGVAPYAEMGYYQPDYEPKPTDILCAFRFVPQDGVDPVEAAAAVAGESSTATWTVVWTDRLTAHEHYQAKCYRVVPVPGTDQHIAYIAYDLDLFEEGSIANLTSSIIGNVFGFKALKSLRLEDMRIPPHYTKTFQGPAHGIVMEREYLNKYGRPLLGATTKPKLGLSARNYGRVVYEALRGGLDFVKDDENINSQPFMRWRDRFLFCMEAVNKAQAATGEIKGHYLNVTAGTMEEMYERADFAKQLGSVIVMIDLTIGYTAIQSMAKWARKHGVILHLHRAGHSTYTRQKTHGVSFRVIAKWMRLAGVDHIHAGTVVGKLEGDPATTKGYYHTLRDDKVAADPSIGLYFEQDWASMPAVMPVASGGIHAGQMHTLLHLLGEDVVLQFGGGTIGHPDGIAEGATANRVAVEAMIQARNAGRDYLHEGPDILAAAARWSPSLKKALEIWKDITFDFQSTDVPDAVVTPT	I	UNK	I	UNK
8065	FLA	AGJ76630.1	AGJ76630.1	484	MSCREGLMSPQTETKASVGFQAGVKDYKLTYYTPEYETKDTDILAAFRVTPQPGVPPEEAGAAVAAESSTGTWTTVWTDGLTSLDRYKGRCYHIEPVPGEPDQFICYIAYPLDLFEEGSVTNMFTSIVGNVFGFKALRALRLEDLRIPPTYSKTFQGPPHGIQVERDKLNKYGRPLLGCTIKPKLGLSAKNYGRACYECLRGGLDFTKDDENVNSQPFMRWRDRFVFCAEAIYKSQAETGEIKGHYLNATAGTCEEMIKRAAFARELGVPIVMHDYLTGGFTANTTLSHYCRDNGLLLHIHRAMHAVIDRQKNHGIHFRVLAKALRMSGGDHIHSGTVVGKLEGEREITLGFVDLLRDDFIEKDRSRGIFFTQDWVSMPGVIPVASGGIHVWHMPALTEIFGDDSVLQFGGGTLGHPWGNAPGAAANRVALEACVQARNEGRDLAREGNEIIKAACKWSPELAAACEVWKAIKFEFEPVDTIDK	I	IB	I	Ib
8066	NRX	YP_010544552.1	YP_010544552.1 ribulose-1,5-bisphosphate carboxylase/oxygenase large subunit [Linaria vulgaris] >YP_011010761.1 ribulose-1,5-bisphosphate carboxylase/oxygenase large subunit [Linaria japonica] >UYG22537.1 ribulose-1,5-bisphosphate carboxylase/oxygenase large subunit [Linaria vulgaris] >WPW47694.1 ribulose-1,5-bisphosphate carboxylase/oxygenase large subunit [Linaria japonica]	484	MSCREGFMSPQTETKASVGFKAGVKEYKLTYYTPEYETKDTDILAAFRVTPQPGVPPEEAGAAVAAESSTGTWTTVWTDGLTSLDRYKGRCYHIEPVPGEADQYICYVAYPLDLFEEGSVTNMFTSIVGNVFGFKALRALRLEDLRIPVAYVKTFQGPPHGIQVERDKLNKYGRPLLGCTIKPKLGLSAKNYGRACYECLRGGLDFTKDDENVNSQPFMRWRDRFLFCAEAIYKSQAETGEIKGHYLNATAGTCEEMMKRAIFARELGVPIVMHDYLTGGFTANTSLAHYCRDNGLLLHIHRAMHAVIDRQKNHGIHFRVLAKALRMSGGDHIHSGTVVGKLEGEREITLGFVDLLRDDFIEKDRSRGIYFTQDWVSLPGVIPVASGGIHVWHMPALTEIFGDDSVLQFGGGTLGHPWGNAPGAVANRVALEACVQARNEGRDLASEGNTIIREACKWSPELAAACEVWKEIKFEFKPVDTLDV	I	IB	I	Ib
8067	NRX	YP_009129539.1	YP_009129539.1 ribulose-1,5-bisphosphate carboxylase/oxygenase large subunit [Habenaria pantlingiana] >AIC82568.1 ribulose-1,5-bisphosphate carboxylase/oxygenase large subunit [Habenaria pantlingiana]	484	MSCREGLMSPQTETKASVGFKAGVKDYKLTYYTPDYETKDTDILAAFRVTPQPGVPPEEAGAAVAAESSTGTWTTVWTDGLTSLDRYKGRCYHIEAVVGEENQYIAYVAYPLDLFEEGSVTNMFTSIVGNVFGFKALRALRLEDLRIPPAYSKTFQGPPHGIQVERDKLNKYGRPLLGCTIKPKLGLSAKNYGRAVYECLRGGLDFTKDDENVNSQPFMRWRDRFLFCAESLYKAQAETGEIKGHYLNATAGTCEEMIKRAVFARELGVPIVMHDYLTGGFTANTTLAHYCRDNGLLLHIHRAMHAVIDRQKNHGMHFRVLAKALRMSGGDHIHAGTVVGKLEGEREMTLGFVDLLRDDFIEKDRSRGIFFTQDWVSMPGVLPVASGGIHVWHMPALTEIFGDDSVLQFGGGTLGHPWGNAPGAVANRVASEACVQARNEGRDLAREGNEIIREASKWSPELAAACEIWKEIKFDFEPVDKLDK	I	IB	I	Ib
8068	NRX	UEX91877.1	UEX91877.1 ribulose-1,5-bisphosphate carboxylase/oxygenase large subunit [Poa pratensis subsp. pratensis]	484	MSCREGLMAQQTETKVSVGFKAGVKDYKLTYYTPEYETKDTDILAAFRVTPQPGVPPEEAGAAVAAESSTGTWTTVWTDGLTSLDRYKGRCYHIESVPGEDNQYIAYVAYPLDLFEEGSVTNMFTSIVGNVFGFKALRALRLEDLRIPPAYSKTFQGPPHGIQVERDRLNKYGRPLLGCTIKPKLGLSAKNYGRAVYECLRGGLDFTKDDENVNSQPFMRWRDRFLFCAEAIYKAQAETGEIKGHYLNATAGTCEEMIKRAQFARELGAPIVMHDYLTGGFTANTSLAHYCRDNGLLLHIHRAMHAVIDRQKNHGMHFRVLAKALRMSGGDHIHSGTVVGKLEGEREMTLGFVDLLRDDFIEKDRSRGIFFTQDWVSMPGVIPVASGGIHVWHMPALTEIFGDDSVLQFGGGTLGHPWGNAPGAVANRVALEACVQARNEGRDLAREGVEIIREASKWSPELAAACEVWKEIKFEFEPVDKLDK	I	IB	I	Ib
8069	NRX	WP_157535162.1	WP_157535162.1 form I ribulose bisphosphate carboxylase large subunit [Nocardia inohanensis]	484	MAGASDDQDGRGRWDPGVQTYASMGYYAPDYQPKDTDVLAVFRVTPQKGVDPVEASAAVAGESSTATWTVVWTDRLTAHNRYQGKCYRVDEVPGRPGEYFAYVAYDLDLFEEGSITNLTSSVIGNVFGFKPLQALRLEDMRIPVAYVKTFQGPPHGIVMEREYLNKYGRPMLGATVKPKLGLSARNYGRVVYEACKGGLDFTKDDENINSQPFMRWRDRYLFAMEGVNRAIAETGEMKGHYLNVTAGDMEDMYERAEFAKSLGSVIIMMDLTVGYTAMQSMSKWARKNGMLLHLHRAGHSTYTRQKTHGVSFRVLAKWCRLIGVDHLHAGTVIGKLEGDPHTVKGFYDTLRDNHIPMNPQNGIFFDQEWASLPGVMPVASGGIHAGQMHQLLDLFGDDAILQFGGGTIGHPMGIAAGAEANRVALEAVVKARNEGRDLLKEGPDALRRAAEICRPLKVALDVWGDVTFDYTSTDAPDAVPTATR	I	IE	I	Ie
8070	NRX	YP_009145112.1	YP_009145112.1 ribulose-1,5-bisphosphate carboxylase/oxygenase large subunit [Podococcus barteri] >AKJ85822.1 ribulose-1,5-bisphosphate carboxylase/oxygenase large subunit [Podococcus barteri]	484	MSCREGLMSPQTETKASVGFKAGVKDYKLTYYTPDYETKDTDILAAFRVTPQPGVPPEEAGAAVAAESSTGTWTTVWTDGLTSLDRYKGRCYHIETVVGEENQYIAYVAYPLDLFEEGSVTNMFTSIVGNVFGFKALRALRLEDLRIPTSYSKTFQGPPHGIQVERDKLNKYGRPLLGCTIKPKLGLSAKNYGRAVYECLRGGLDFTKDDENVNSQPFMRWRDRFLFCTEALFKAQAETGEIKGHYLNATAGTCEEMIKRAVFARELGVPIVMHDYLTGGFTANTSLAHYCRDNGLLLHIHRAMHAVIDRQKNHGMHFRVLAKALRMSGGDHVHAGTVVGKLEGEREITLGFVDLLRDDFIEKDRSRGIFFTQDWVSMPGVIPVASGGIHVWHMPALTEIFGDDSVLQFGGGTLGHPWGNAPGAVANRVALEACVQARNEGRDLAREGNEIIREASKWSPELAAACEVWKAIKFEFEPVDTLDK	I	IB	I	Ib
8071	NRX	YP_010856814.1	YP_010856814.1 ribulose-1,5-bisphosphate carboxylase/oxygenase large subunit [Reinhardtia gracilis] >AKF00649.1 ribulose-1,5-bisphosphate carboxylase/oxygenase large subunit [Reinhardtia simplex] >WGM68935.1 ribulose-1,5-bisphosphate carboxylase/oxygenase large subunit [Reinhardtia gracilis]	484	MSCREGLMSPQTETKASVGFKAGVKDYKLTYYTPDYETKDTDILAAFRVTPQPGVPPEEAGAAVAAESSTGTWTTVWTDGLTSLDRYKGRCYHIETVVGEENQYIAYVAYPLDLFEEGSVTNMFTSIVGNVFGFKALRALRLEDLRIPTSYSKTFQGPPHGIQAERDKLNKYGRPLLGCTIKPKLGLSAKNYGRAVYECLRGGLDFTKDDENVNSQPFMRWRDRFLFCTEALYKAQAETGEIKGHYLNATAGTCEEMMKRAIFARELGVPIVMHDYLTGGFTANTSLAHYCRDNGLLLHIHRAMHAVIDRQKNHGMHFRVLAKALRMSGGDHVHAGTVVGKLEGEREMTLGFVDLLRDDFIEKDRSRGIFFTQDWVSMPGVIPVASGGIHVWHMPALTEIFGDDSVLQFGGGTLGHPWGNAPGAVANRVALEACVQARNEGRDLAREGNEIIREASKWSPELAAACEVWKAIKFEFEPVDKLDV	I	IB	I	Ib
8072	NRX	AKF02084.1	AKF02084.1 ribulose-1,5-bisphosphate carboxylase/oxygenase large subunit [Oenocarpus bataua] >AKF02145.1 ribulose-1,5-bisphosphate carboxylase/oxygenase large subunit [Oenocarpus minor]	484	MSCREGLMSPQTETKASVGFKAGVKDYKLNYYTPDYETKDTDILAAFRVTPQPGVPPEEAGAAVAAESSTGTWTTVWTDGLTSLDRYKGRCYHIETVVGEENQYIAYVAYPLDLFEEGSVTNMFTSIVGNVFGFKALRALRLEDLRIPTSYSKTFQGPPHGIQVERDKLNKYGRPLLGCTIKPKLGLSAKNYGRAVYECLRGGLDFTKDDENVNSQPFMRWRDRFVFCAEALYKAQAETGEIKGHYLNATAGTCEEMIKRAVFARELGVPIVMHDYLTGGFTANTSLAHYCRDNGLLLHIHRAMHAVIDRQKNHGMHFRVLAKALRMSGGDHVHAGTVVGKLEGEREMTLGFVDLLRDDFIEKDRSRGIFFTQDWVSMPGVIPVASGGIHVWHMPALTEIFGDDSVLQFGGGTLGHPWGNAPGAVANRVSLEACVQARNEGRDLAREGNEIIREASKWSPELAAACEVWKEIKFEFEPVDKLDV	I	IB	I	Ib
8073	NRX	YP_009937930.1	YP_009937930.1 ribulose-1,5-bisphosphate carboxylase/oxygenase large subunit [Salvia sclarea] >YP_010974094.1 ribulose-1,5-bisphosphate carboxylase/oxygenase large subunit [Salvia grandifolia] >YP_011007804.1 ribulose-1,5-bisphosphate carboxylase/oxygenase large subunit [Clinopodium barosmum] >QNT27996.1 ribulose-1,5-bisphosphate carboxylase/oxygenase large subunit [Salvia officinalis] >QNT28170.1 ribulose-1,5-bisphosphate carboxylase/oxygenase large subunit [Salvia sclarea] >WAX39012.1 ribulose-1,5-bisphosphate carboxylase/oxygenase large subunit [Clinopodium barosmum] >WNR56456.1 ribulose-1,5-bisphosphate carboxylase/oxygenase large subunit [Salvia grandifolia]	484	MSCREGFMSPQTETKASVGFKAGVKEYKLTYYTPEYETKDTDILAAFRVTPQPGVPPEEAGAAVAAESSTGTWTTVWTDGLTSLDRYKGRCYHIEPVPGEKDQYICYVAYPLDLFEEGSVTNMFTSIVGNVFGFKALRALRLEDLRIPVAYVKTFQGPPHGIQVERDKLNKYGRPLLGCTIKPKLGLSAKNYGRAVYECLRGGLDFTKDDENVNSQPFMRWRDRFLFCAEAIYKAQAETGEIKGHYLNATAGTCEEMMKRAIFARELGVPIVMHDYLTGGFTANTSLAHYCRDNGLLLHIHRAMHAVIDRQKNHGMHFRVLAKALRLSGGDHIHSGTVVGKLEGERDITLGFVDLLRDDFIEKDRSRGIYFTQDWVSLPGVIPVASGGIHVWHMPALTEIFGDDSVLQFGGGTLGHPWGNAPGAVANRVAVEACVKARNEGRDLAAEGNAIIREACKWSPELAAACEVWKEIKFEFKAVDTLDK	I	IB	I	Ib
8074	NRX	YP_009347712.1	YP_009347712.1 ribulose-1,5-bisphosphate carboxylase/oxygenase large subunit [Anoectochilus emeiensis] >YP_010048726.1 ribulose-1,5-bisphosphate carboxylase/oxygenase large subunit [Anoectochilus zhejiangensis] >YP_010316884.1 ribulose-1,5-bisphosphate carboxylase/oxygenase large subunit [Anoectochilus formosanus] >YP_010317056.1 ribulose-1,5-bisphosphate carboxylase/oxygenase large subunit [Anoectochilus roxburghii] >AKP95050.1 ribulose-1,5-bisphosphate carboxylase/oxygenase large subunit [Anoectochilus roxburghii] >QPK77099.1 ribulose-1,5-bisphosphate carboxylase/oxygenase large subunit [Anoectochilus zhejiangensis] >UNB13536.1 ribulose-1,5-bisphosphate carboxylase/oxygenase large subunit [Anoectochilus formosanus] >UNB13708.1 ribulose-1,5-bisphosphate carboxylase/oxygenase large subunit [Anoectochilus roxburghii] >BAW81320.1 ribulose-1,5-bisphosphate carboxylase/oxygenase large subunit [Anoectochilus emeiensis]	484	MSCREGLMSPQTETKASVGFKAGVKDYKLTYYTPDYETKSTDILAAFRVTPQPGVPPEEAGAAVAAESSTGTWTAVWTDGLTSLDRYKGRCYHIEPVVGEENQYIAYVAYPLDLFEEGSVTNMFTSIVGNVFGFKALRALRLEDLRIPTSYSKTFQGPPHGIQVERDKLNKYGRPLLGCTIKPKLGLSAKNYGRAVYECLRGGLDFTKDDENVNSQPFMRWRDRFLFCAESLYKAQAETGEIKGHYLNATAGTCEEMMKRAVFARELGVPIVMHDYLTGGFTANTSLAHYCRDNGLLLHIHRAMHAVIDRQKNHGMHFRVLAKALRMSGGDHVHGGTVVGKLEGERDMTLGFVDLLRDDYIEKDRNRGIYFTQDWVSMPGVLPVASGGIHVWHMPALTEIFGDDSVLQFGGGTLGHPWGNAPGAVANRVALEACVQARNEGRDLAREGNDIIREASKWSPELSAACEIWKEIKFEFEPVDKLDR	I	IB	I	Ib
8075	NRX	YP_010943640.1	YP_010943640.1 ribulose-1,5-bisphosphate carboxylase/oxygenase large subunit [Chrysoglossum ornatum] >YP_010980148.1 ribulose-1,5-bisphosphate carboxylase/oxygenase large subunit [Collabium chinense] >WLV27230.1 ribulose-1,5-bisphosphate carboxylase/oxygenase large subunit [Chrysoglossum ornatum] >WOC84499.1 ribulose-1,5-bisphosphate carboxylase/oxygenase large subunit [Collabium chinense]	484	MSCREGLMSPQTETKASVGFKAGVKDYKLTYYTPDYETKDTDILAAFRVTPQPGVPPEEAGAAVAAESSTGTWTTVWTDGLTSLDRYKGRCYHIEAVVGEENQYIAYVAYPLDLFEEGSVTNMFTSIVGNVFGFKALRALRLEDLRIPTSYSKTFQGPPHGIQVERDKLNKYGRPLLGCTIKPKLGLSAKNYGRAVYECLRGGLDFTKDDENVNSQPFMRWRDRFVFCAEALYKAQAETGEIKGHYLNATAGTCEEMIKRAVFARELGVPIVMHDYLTGGFTANTSLAHYCRDNGLLLHIHRAMHAVIDRQKNHGMHFRVLAKALRMSGGDHVHAGTVVGKLEGEREMTLGFVDLLRDDFIEKDRSRGIFFTQDWVSMPGVLPVASGGIHIWHMPALTEIFGDDSVLQFGGGTLGHPWGNAPGAVANRVALEACVQARNEGRDLAREGNDIIREASKWSPELAAACEIWKEITFDFPPVDNLDI	I	IB	I	Ib
8076	NRX	MDB5092181.1	MDB5092181.1 form ribulose bisphosphate carboxylase large subunit [Vulcanimicrobiota bacterium]	484	MTSVLQSPSERGRFDAGVAPYAQMGYYDAAYEPKTSDVLCAFRITPQDGVDPIEAAAAVAGESSTATWTVVWTDRLTAHERYQAKAYRVDPIPGAAGQYMAYIAYDIDLFEEGSIANLTSSIIGNVFGFKALKALRLEDMRIPTQYVKTFQGPAHGIVMEREYLNKFGRPLLGATVKPKLGLSARNYGRVVYEALRGGLDFTKDDENINSQPFMRWRDRFLFCMEAVKRAEAASGEIKGHYLNVTAADMEAMYERAEFAKELGSIVVMIDLTIGYTAMQSMAKWARRNGVLLHLHRAGHSTYTRQKTHGVSFRVIAKWCRLIGVDHVHAGTVVGKLEGDPRTTAGYYDTLRENVIPLNPGNGIYFEQEWASMPGVMPVASGGIHAGQMHQLLDLFGDDVVLQFGGGTIGHPDGIAEGATANRVALEAMVLARNEGRDYLGEGPEILKDAAKSCKPLARALDLWRDVSFDYESTDTPDAVATPSY	I	IE	I	Ie
8077	NRX	NWG23835.1	NWG23835.1 form I ribulose bisphosphate carboxylase large subunit [Pseudorhodoplanes sp.]	484	MQNSVAGSSADRYRAGVLKYAQMGYWQPDYLPLETDVIAMFRITPQDGVDPEEAAAAVAGESSTATWTVVWTDRLTACERYRAKAYRVDPVPGAPGQYFAYIAYDLELFEPGSISNLAASIIGNVFGFKPLKALRLEDMRIPVAYVKTFPGPATGIVVERERLDKFGRPLLGATVKPKLGLSGKNYGRVVYEALKGGLDFTKDDENINSQPFMHWRDRFLYCMEAVNRAQAATGEVKGTYLNVTAATMEDMYERAEFARELGSVIVMIDLVIGYTAIQSMAKWARRNDMILHLHRAGHSTYTRQKSHGISFRVIAKWMRLAGVDHIHAGTVVGKLEGDPNSVQGFYNVLREDRNPVDLPRGIFFDQDWAGLRKVMPVASGGIHAGQMHQLLSYLGEDCVLQFGGGTIGHPMGIQAGATANRVALEAMVLARNEGRDIWSEGPQILIEAARHCSPLKAALDTWGDVTFDYASTDTPDFVPTVTAA	I	IC	I	Ic
8078	NRX	ARO52479.1	ARO52479.1 ribulose-1,5-bisphosphate carboxylase/oxygenase large subunit, partial [Laurencia multiclavata]	484	PVEERTRIKNERYESGVIPYAKMGYWDPNYVVKDTDILALFRVSPQPGVDPVEASAAVAGESSTATWTVVWTDLLTACDLYRAKAYKVDAVPNTSDQYFAYIAYDIDLFEEGSIANLTASIIGNVFGFKAVKALRLEDMRIPVAYLKTFQGPATGLVVERERMDKFGRPFLGATVKPKLGLSGKNYGRVVYEGLRGGLDFLKDDENINSQPFMRWKERFLYSMEAVNRSIAATGEVKGHYMNVTAATMEDMYERAEFAKQLGTVIIMIDLVIGYTAIQTMAIWARKNDMILHLHRAGNSTYSRQKIHGMNFRVICKWMRMAGVDHIHAGTVVGKLEGDPLMIKGFYDTLLEPYLKVNLPQGIFFEQDWASLRKVTPVASGGIHCGQMHQLLDYLGNDVVLQFGGGTIGHPDGIQAGATANRVALEAMVIARNEGRDYVAEGPQILRDAAKTCGPLQTALDLWKDITFNYTSTDTADFVETPTAN	I	ID	I	Id
8079	NRX	WEG37759.1	WEG37759.1 ribulose-1,5-bisphosphate carboxylase/oxygenase large subunit [Micromeria biflora]	484	MSCREGFMSPQTETKASVGFKAGVKEYKLTYYTPEYETKDTDILAAFRVTPQPGVPPEEAGAAVAAESSTGTWTTVWTDGLTSLDRYKGRCYHIEPVPGEKDQYICYVAYPLDLFEEGSVTNMFTSIVGNVFGFKALRALRLEDLRIPVAYVKTFQGPPHGIQVERDKLNKYGRPLLGCTIKPKLGLSAKNYGRAVYECLRGGLDFTKDDENVNSQPFMRWRDRFLFCAEAIYKSQAETGEIKGHYLNATAGTCEEMMKRAIFARELGVPIVMHDYLTGGFTANTSLAHYCRDNGLLLHIHRAMHAVIDRQKNHGMHFRVLAKALRLSGGDHIHSGTVVGKLEGERDITLGFVDLLRDDFIEKDRSRGIYFTQDWVSLPGVIPVASGGIHVWHMPALTEIFGDDSVLQFGGGTLGHPWGNAPGAVANRVAVEACVKARNEGRDLAAEGNAIIREACKWSPELAAACEVWKEIKFEFKAVDTLDK	I	IB	I	Ib
8080	NRX	YP_009367542.1	YP_009367542.1 large subunit of Rubisco [Pseudoneochloris marina] >ARK14503.1 large subunit of Rubisco [Pseudoneochloris marina]	484	MVILIKQKKMAPQTETKAGTGFKAGVKDYRLTYYTPDYQVKDTDILAAFRMTPQPGVPAEEAGAAVAAESSTGTWTTVWTDGLTSLDRYKGRCYDIEPVPGEDNQYIAYIAYPLDLFEEGSVTNLFTSIVGNVFGFKALRALRLEDLRIPPAYVKTFQGPPHGIQVERDKLNKYGRGLLGCTIKPKLGLSAKNYGRAVYECLRGGLDFTKDDENVNSQPFMRWRDRFLFVAEAIYKSQAETGEVKGHYLNATAGTCEGMMERAAFAKDLGVPIIMHDYLTGGFTANTSLSNYCRAQGLLLHIHRAMHAVIDRQRNHGIHFRVLAKALRMSGGDHLHSGTVVGKLEGEREITLGFVDLMRDDYIEKDRERGIYFTQDWVSLPGTMPVASGGIHVWHMPALVEIFGDDACLQFGGGTLGHPWGNAPGAAANRVALEACTQARNEGRDLAREGGDVIRAACRWSPELAAACEVWKEIKFEFDTVDKL	I	IB	I	Ib
8081	NRX	MRH90613.1	MRH90613.1 ribulose-bisphosphate carboxylase large subunit [Nocardia sp. SYP-A9097]	484	MVVSDDQDGTRGRWDPGVQSYASMGYYAPDYEPKDTDVLAVFRVTPQKGVDPIEASAAVAGESSTATWTVVWTDRLTAHDRYQAKCYRVEEVPGRPGEYFAYVAYDLDLFEEGSITNLTSSVIGNVFGFKPLQALRLEDMRIPVAYVKTFQGPPHGIVMEREYLNKYGRPLLGATVKPKLGLSARNYGRVVYEACKGGLDFTKDDENINSQPFMRWRDRYLFAMEGVNRAIADTGELKGHYLNVTAADMEDMYERAEFAKSLGSVIIMIDLTVGYTAMQSMSKWARRNGMLLHLHRAGHSTYTRQKTHGVSFRVLAKWCRLIGVDHLHAGTVIGKLEGDPHTVKGFYDTLRDNHIPANPRNGIFFDQDWASLPGVMPVASGGIHAGQMHQLLDLFGDDVCLQFGGGTIGHPMGIAAGAQANRVALEVVVKARNEGRDLLKEGPDILRRAAETNHPLEVALATWGDVTFEYTSTDAPDAVPTATH	I	IE	I	Ie
8082	NRX	AKR80990.1	AKR80990.1 ribulose 1,5-bisphosphate carboxylase/oxygenase large subunit [Stichoneuron caudatum]	484	MSPQTETKASVGFKAGVKDYKLTYYTPDYETKDTDILAAFRVTPQPGVPPEEAGAAVAAESSTGTWTTVWTDGLTSLDRYKGRCYHIEVVVGEDNQYIAYVAYPLDLFEEGSVTNMFTSIVGNVFGFKALRALRLEDLRIPPAYSKTFQGPPHGIQVERDKLNKYGRPLLGCTIKPKLGLSAKNYGRAVYECLRGGLDFTKDDENVNSQPFMRWRDRFIFCAEAIYKAQAETGEIKGHYLNATAGTCEEMQKRAVFARELGVPIVMHDYLTGGFTANTSLAHYCRDNGLLLHIHRAMHAVIDRQKNHGMHFRVLAKALRMSGGDHIHAGTVVGKLEGEREMTLGFVDLLRDDFIEKDRSRGIFFTQDWVSMPGVLPVASGGIHVWHMPALTEIFGDDSVLQFGGGTLGHPWGNAPGAVANRVALEACVQARNEGRDLAREGNEIIREASKWSPELAAACEVWKAIKFEFEPVDKLDKEKEKEKK	I	IB	I	Ib
8083	NRX	YP_010862719.1	YP_010862719.1 ribulose-1,5-bisphosphate carboxylase/oxygenase large subunit [Satakentia liukiuensis] >AKF00710.1 ribulose-1,5-bisphosphate carboxylase/oxygenase large subunit [Satakentia liukiuensis] >WGM79790.1 ribulose-1,5-bisphosphate carboxylase/oxygenase large subunit [Satakentia liukiuensis]	484	MSCREGLMSPQTETKASVGFKAGVKDYKLTYYTPDYETKDTDILAAFRVTPQPGVPPEEAGAAVAAESSTGTWTTVWTDGLTSLDRYKGRCYHIETVVGEENQYIAYVAYPLDLFEEGSVTNMFTSIVGNVFGFKALRALRLEDLRIPTSYSKTFQGPPHGIQVERDKLNKYGRPLLGCTIKPKLGLSAKNYGRAVYECLRGGLDFTKDDENVNSQPFMRWRDRFVFCAEAIYKAQAETGEIKGHYFNATAGTCEEMIKRAVFARELGVPIVMHDYLTGGFTANTSLAHYCRDNGLLLHIHRAMHAVIDRQKNHGMHFRVLAKALRMSGGDHIHAGTVVGKLEGEREMTLGFVDLLRDDFIEKDRSRGIFFTQDWVSMPGVIPVASGGIHVWHMPALTEIFGDDSVLQFGGGTLGHPWGNAPGAVANRVALEACVQARNEGRDLAREGNEIIREASKWSPELAAACEVWKAIKFEFEPVDKLDK	I	IB	I	Ib
8084	NRX	AJA37535.1	AJA37535.1 ribulose-1,5-bisphosphate carboxylase/oxygenase large subunit [Paracoccus sp. SY] >AKE49382.1 ribulose-1,5-bisphosphate carboxylase/oxygenase large subunit [Paracoccus sp. SY]	484	MSNPKMDAKKRYSAGVLKYAQMGYWEPDYTPKDTDVIALFRITPQDGVDAIEAAAAVAGESSTATWTVVWTDRLTACDKYRAKAYRVDPVPNASGEYFAYIAYDLDLFEPGSIANLTASIIGNVFGFKPLKALRLEDMRLPVAYVKTFQGPATGIVVERERLNVYGRPLLGATVKPKLGLSGRNYGRVVYEALKGGLDFTKDDENINSQPFMHWRDRFLYCMEAVNRASAATGEVKGTYLNVTAGTMEQMYERANFAKDLGSVIVMIDLVIGYTAIQSMAKWARDNDMILHLHRAGHSTYTRQRSHGVSFRVIAKWMRLAGVDHLHAGTVVGKLEGDPATTKGYYDIFREERNPMALENGIFFDQDWASLNKMMPVASGGIHAGQMHQLLTYLGEDVVLQFGGGTIGHPHGIQAGATANRVALEAMVFARNAGRDIWNEGEDILRDAAKTCTPLQQALDTWKDVSFNYASTDAPDFAPTSEVSM	I	IC	I	Ic
8085	NRX	MBW3591097.1	MBW3591097.1 ribulose-bisphosphate carboxylase large subunit [Actinomycetota bacterium]	484	MAEKSDGERPRWLAGVMPYKEMGYWKPDYVPEDSDIIAAFRITPQPQVEPEEAAAAVAGESSTATWTVVWTDRLTAHDNYQAKAYKVIPVPNSDPPSWIAYIAYKHDLFEEGSIANLTSSIIGNVFGFKALKALRLEDMHIPREYIKTFQGPPHGIITEREMINKYGRPLLGATTKPKLGLSPRNYGRVVYEALRGGLDFVKDDENINSQNFNRWRDRYHYCMEAVHRAEEVTGETKGHYLNVTAATMEQMYERAEMAKELGSVIIMIDLTIGFTAMTSMSHWARENGLILHLHRAGYATYARQKNHGVNFRVLAKWCRLLGVDHIHSGTVVGKLEGDPNAIRGYYNTLREDKLEANPVQGLYFDQDWAHMPGVMPVASGGIHAGQMHQLLHYLGEDSVLQFGGGTIGHPMGVASGATANRVAVEAMIQARNEGRDYYKEGPDILKKAAKSCPELASALEVWGDITFDFESTDVPDVLETPTKS	I	IE	I	Ie
8086	NRX	YP_009729178.1	YP_009729178.1 ribulose-1,5-bisphosphate carboxylase/oxygenase large subunit [Allium cyathophorum] >QHQ72853.1 ribulose-1,5-bisphosphate carboxylase/oxygenase large subunit [Allium cyathophorum]	484	MSCREGLMSPQTETKASVGFKAGVKDYRLTYYTPDYETKDTDILAAFRVTPQPGVPAEEAGAAVAAESSTGTWTTVWTDGLTSLDRYKGRCYHIEPVIGEETQFIAYIAYPLDLFEEGSVTNMFTSIVGNVFGFKALRALRLEPVPPAYSKTFQGPPHGIQVERDKLNKYGRPLLGCTIKPKLGLSAKNYGRAVYECLRGGLDFTKDDENVNSQPFMRWRDRFLFCAEALYKAQAETGEIKGHYLNATAGTCEEMIKRAVFARELGVPIIMHDYITGGFTANTSLAHYCRDNGLLLHIHRAMHAVIDRQKNHGMHFRVLAKALRMSGGDHIHSGTVVGKLEGEREITLGFVDLLRDDFIEKDRSRGIFFTQDWVSMPGVIPVASGGIHVWHMPALTEIFGDDSVLQFGGGTLGHPWGNAPGAVANRVALEACVQARNEGRDLAREGNEIIREACKWSPELAAACEVWKEIKFEFEPVDTVDKQK	I	IB	I	Ib
8087	NRX	YP_009253743.1	YP_009253743.1 ribulose-1,5-bisphosphate carboxylase/oxygenase large subunit [Talipariti hamabo] >YP_010039224.1 ribulose-1,5-bisphosphate carboxylase/oxygenase large subunit [Hibiscus taiwanensis] >QOY45470.1 ribulose-1,5-bisphosphate carboxylase/oxygenase large subunit [Talipariti tiliaceum] >ALI86759.1 ribulose-1,5-bisphosphate carboxylase/oxygenase large subunit [Talipariti hamabo] >QOY45386.1 ribulose-1,5-bisphosphate carboxylase/oxygenase large subunit [Hibiscus taiwanensis] >QPK42951.1 ribulose-1,5-bisphosphate carboxylase/oxygenase large subunit [Talipariti tiliaceum] >XHH62249.1 ribulose-1,5-bisphosphate carboxylase/oxygenase large subunit [Talipariti tiliaceum]	484	MSCREGLMSPQTETKTGVGFKAGVKEYKLTYYTPQYEVKDTDILAAFRVTPQPGVPPEEAGAAVAAESSTGTWTTVWTDGLTSLDRYKGRCYHIDPVPGEEDQYICYVAYPLDLFEEGSVTNMFTSIVGNVFGFKALRALRLEDLRIPTAYIKTFQGPPHGIQVERDKLNKYGRPLLGCTIKPKLGLSAKNYGRAVYECLRGGLDFTKDDENVNSQPFMRWRDRFIFCAEALYKAQAETGEIKGHYLNATAGTCEEMMKRAACARELGVPIVMHDYLTGGFTANTTLAHYCRDNGLLLHIHRAMHAVIDRQKNHGMHFRVLAKALRMSGGDHIHAGTVVGKLEGEREITLGFVDLLRDDFIEKDSSRGIYFTQDWVSLPGVLPVASGGIHVWHMPALTEIFGDDSVLQFGGGTLGHPWGNAPGAVANRVALEACVKARNEGRDLAAQGNEIIREASKWSPELAAACEVWKEIKFEFKPVDTLDK	I	IB	I	Ib
8088	NRX	WP_041930003.1	WP_041930003.1 form I ribulose bisphosphate carboxylase large subunit [Methylibium petroleiphilum]	484	MEDAAITDVKKRYSAGVLKYRQMGYWMPDYVPKDTDTICLFRITPQDGVDPVEAAAAVAGESSTATWTVVWTDRLTACDSYRAKAYKVEPVPGIPGQFFAWVAYDIILFEEGSIANMTASLIGNVFSFKPLKAARLEDIRIPVAYVKTFKGPPTGLVVERERLDKFGRPLLGATTKPKLGLSGRNYGRVVYEGLKGGLDFMKDDENINSQPFMHWRDRYLYVMDAVNKASAATGEIKGSYLNVTAATMEDMYERAEFAKELGSVIVMIDLVIGYTAIQSMSNWARRNDVILHLHRAGHGTYTRQKNHGVSFRVIAKWMRLAGVDHIHTGTAVGKLEGDPMTVQGYYNVCRDSVTKQDLPRGLFFDQDWADLKKVMPVASGGIHAGQMHQLIDLFGDDVVLQFGGGTIGHPQGIQAGAVANRVALECMVKARNEGRDIKNEGPEILRKAAQFCAPLKQALDTWGEISFNYTPTDTSDYAVTPGVA	I	IC	I	Ic
8089	NRX	YP_009632189.1	YP_009632189.1 ribulose 1,5-bisphosphate carboxylase/oxygenase [Hibiscus rosa-sinensis] >QCC61872.1 ribulose 1,5-bisphosphate carboxylase/oxygenase [Hibiscus rosa-sinensis]	484	MSCREGLMSPQTETKTGVGFQAGVKEYKLTYYTPQYEVKDTDILAAFRVTPQPGVPPEEAGAAVAAESSTGTWTTVWTDGLTSLDRYKGRCYHIDPVPGEDDQYICYVAYPLDLFEEGSVTNMFTSIVGNVFGFKALRALRLEDLRIPTAYIKTFQGPPHGIQVERDKLNKYGRPLLGCTIKPKLGLSAKNYGRAVYECLRGGLDFTKDDENVNSQPFMRWRDRFLFCAEAIYKSQAETGEIKGHYLNATAGTCEEMMKRAMCARELGVPIVMHDYLTGGFTANTTLAHYCRDNGLLLHIHRAMHAVIDRQKNHGMHFRVLAKALRMSGGDHIHAGTVVGKLEGEREITLGFVDLLRDDFIEKDSFRGIYFTQDWVSLPGVLPVASGGIHVWHMPALTEIFGDDSVLQFGGGTLGHPWGNAPGAVANRVALEACVQARNEGRDLAAQGTEIIREASKWSPELAAACEVWKEIKFEFKPVDTLDV	I	IB	I	Ib
8090	NRX	YP_009643661.1	YP_009643661.1 ribulose-1 [Mazus pumilus] >YP_010448501.1 ribulose-1,5-bisphosphate carboxylase/oxygenase large subunit [Mazus caducifer] >QPZ51459.1 ribulose-1,5-bisphosphate carboxylase/oxygenase large subunit [Mazus sp. JY-2020] >WGC93209.1 ribulose-1,5-bisphosphate carboxylase/oxygenase large subunit [Mazus pumilus var. delavayi] >AWK29644.1 ribulose-1 [Mazus pumilus] >QPZ51541.1 ribulose-1,5-bisphosphate carboxylase/oxygenase large subunit [Mazus pumilus] >UTS56537.1 ribulose-1,5-bisphosphate carboxylase/oxygenase large subunit [Mazus caducifer]	484	MSCREGFMSPQTETKASVGFKAGVKEYKLTYYTPEYETKDTDILAAFRVTPQPGVPPEEAGAAVAAESSTGTWTTVWTDGLTSLDRYKGRCYHIEPVAGETDQYICYVAYPLDLFEEGSVTNMFTSIVGNVFGFKALRALRLEDLRIPTAYVKTFQGPPHGIQVERDKLNKYGRPLLGCTIKPKLGLSAKNYGRAVYECLRGGLDFTKDDENVNSQPFMRWRDRFLFCAEALYKAQAETGEIKGHYLNATAGTCEEMMKRAIFARELGVPIVMHDYLTGGFTANTSLAHYCRDNGLLLHIHRAMHAVIDRQKNHGIHFRVLAKALRMSGGDHIHSGTVVGKLEGERDITLGFVDLLRDDFIEKDRSRGIYFTQDWVSLPGVIPVASGGIHVWHMPALTEIFGDDSVLQFGGGTLGHPWGNAPGAVANRVALEACVQARNEGRDLAAEGNTIIREASKWSPELAAACEVWKEIKFEFKAVDTLDK	I	IB	I	Ib
8091	NRX	KAK8483976.1	KAK8483976.1 hypothetical protein V6N11_070994 [Hibiscus sabdariffa] >KAK8493455.1 hypothetical protein V6N12_044547 [Hibiscus sabdariffa]	484	MSCREGLMSPQTETKTGVGFQAGVKEYKLTYYTPQYEVKDTDILAAFRVTPQPGVPPEEAGAAVAAESSTGTWTTVWTDGLTSLDRYKGRCYHIDPVPGEEDQYICYVAYPLDLFEEGSVTNMFTSIVGNVFGFKALRALRLEDLRIPTAYIKTFQGPPHGIQVERDKLNKYGRPLLGCTIKPKLGLSAKNYGRAVYECLRGGLDFTKDDENVNSQPFMRWRDRFLFCAEAIYKAQAETGEIKGHYLNATAGTCEEMMKRAACARELGVPIVMHDYLTGGFTANTTLAHYCRDNGLLLHIHRAMHAVIDRQKNHGMHFRVLAKALRMSGGDHIHAGTVVGKLEGEREITLGFVDLLRDDFIEKDSSRGIYFTQDWVSLPGVLPVASGGIHVWHMPALTEIFGDDSVLQFGGGTLGHPWGNAPGAVANRVALEACVQARNEGRDLAAQGNEIIREASKWSPELAAACEVWKEIKFEFKPVDTLDK	I	IB	I	Ib
8092	NRX	YP_010501601.1	YP_010501601.1 ribulose-1,5-bisphosphate carboxylase/oxygenase large subunit [Anoectochilus burmannicus] >QXO02539.1 ribulose-1,5-bisphosphate carboxylase/oxygenase large subunit [Anoectochilus chapaensis] >UXB60293.1 ribulose-1,5-bisphosphate carboxylase/oxygenase large subunit [Anoectochilus burmannicus]	484	MSCREGLMSPQTETKASVGFKAGVKDYKLTYYTPDYETKSTDILAAFRVTPQPGVPPEEAGAAVAAESSTGTWTAVWTDGLTSLDRYKGRCYHIEPVVGEENQYIAYVAYPLDLFEEGSVTNMFTSIVGNVFGFKALRALRLEDLRIPPSYSKTFQGPPHGIQVERDKLNKYGRPLLGCTIKPKLGLSAKNYGRAVYECLRGGLDFTKDDENVNSQPFMRWRDRFLFCAESLYKAQAETGEIKGHYLNATAGTCEEMMKRAVFARELGVPIVMHDYLTGGFTANTSLAHYCRDNGLLLHIHRAMHAVIDRQKNHGMHFRVLAKALRMSGGDHVHGGTVVGKLEGERDMTLGFVDLLRDDYIEKDRNRGIYFTQDWVSMPGVLPVASGGIHVWHMPALTEIFGDDSVLQFGGGTLGHPWGNAPGAVANRVALEACVQARNEGRDLAREGNDIIREASKWSPELSAACEIWKEIKFEFDPVDKLDR	I	IB	I	Ib
8093	NRX	YP_010610407.1	YP_010610407.1 ribulose-1,5-bisphosphate carboxylase/oxygenase large subunit [Vallisneria natans] >WAO28673.1 ribulose-1,5-bisphosphate carboxylase/oxygenase large subunit [Vallisneria natans]	484	MGCKEELMSPQTETKAGLGFKAGVKDYKLTYYTPEYETKDTDILAAFRVTPQPGVPPEEAGAAVAAESSTGTWTTVWTDGLTSLDRYKGRCYHIEPVAGEEDQYIAYVAYPLDLFEEGSVTNMFTSIVGNVFGFKALRALRLEDLRIPAAYSKTFQGPPHGIQVERDRLNKYGRPLLGCTIKPKLGLSAKNYGRAVYECLRGGLDFTKDDENVNSQPFMRWRDRFLFCAEAIYKAQSETGEIKGHYLNATAATCEEMIKRAVFARELGVPIVMHDYLTGGFTANTSLAHYCRDNGLLLHIHRAMHAVIDRQKNHGIHFRVLAKALRMSGGDHIHSGTVVGKLEGEREMTLGFVDLLRDDFIEKDRSRGIFFTQDWVSMPGVLPVASGGIHVWHMPALTEIFGDDSVLQFGGGTLGHPWGNAPGAVANRVALEACVQARNEGRDLATEGNAIIRQSCKWSPELSAACEVWKEIKFEFKPVDTLDK	I	IB	I	Ib
8094	NRX	YP_009457869.1	YP_009457869.1 ribulose-1,5-bisphosphate carboxylase/oxygenase large subunit [Durio zibethinus] >AUN44884.1 ribulose-1,5-bisphosphate carboxylase/oxygenase large subunit [Durio zibethinus] >QOZ39954.1 ribulose-1,5-bisphosphate carboxylase/oxygenase large subunit [Durio zibethinus]	484	MSCREGLMSPQTETKASVGFKAGVKEYKLTYYTPEYEVKDTDILAAFRVTPQPGVPPEEAGAAVAAESSTGTWTTVWTDGLTSLDRYKGRCYHIEPVAGEENQYICYVAYPLDLFEEGSVTNMFTSIVGNVFGFKALRALRLEDLRIPPSYTKTFQGPPHGIQVERDKLNKYGRPLLGCTIKPKLGLSAKNYGRAVYECLRGGLDFTKDDENVNSQPFMRWRDRFLFCAEAIFKAQAETGEIKGHYLNATAGTCEEMIKRAIFARELGAPIVMHDYLTGGFTANTSLAHYCRDNGLLLHIHRAMHAVIDRQKNHGMHFRVLAKALRLSGGDHIHAGTVVGKLEGERDITLGFVDLLRDDFIEKDRSRGIYFTQDWVSIPGVLPVASGGIHVWHMPALTEIFGDDSVLQFGGGTLGHPWGNAPGAVANRVALEACVKARNEGRDLARQGNEIIREAGKWSMELAAACEVWKEIKFEFEAMDTLDK	I	IB	I	Ib
8095	NRX	YP_011014606.1	YP_011014606.1 ribulose-1,5-bisphosphate carboxylase/oxygenase large subunit [Kniphofia uvaria] >WQA11466.1 ribulose-1,5-bisphosphate carboxylase/oxygenase large subunit [Kniphofia uvaria]	484	MSCREGLMSPQTETKASVGFKAGVKDYRLTYYTPEYETKDTDILAAFRVTPQPGVPPEEAGAAVAAESSTGTWTTVWTDGLTCLDRYKGRCYHIEAVAGEENQFIAYVAYPLDLFEEGSVTNMFTSIVGNVFGFKALRALRLEDLRIPPAYSKTFQGPPHGIQVERDKLNKYGRPLLGCTIKPKLGLSAKNYGRAVYECLRGGLDFTKDDENVNSQPFMRWRDRFIFCAEAIYKAQAETGEIKGHYLNATAGTCEEMMKRAVFARELGVPIVMHDYLTGGFTANTTLAQYCRDNGLLLHIHRAMHAVIDRQKNHGMHFRVLAKALRMSGGDHIHAGTVVGKLEGEREMTLGFVDLLRDDFIEKDRSRGIFFTQDWVSMPGVIPVASGGIHVWHMPALTEIFGDDSVLQFGGGTLGHPWGNAPGAVANRVALEACVQARNEGRDLAREGNEIIVEATKWSPELAAACEVWKAIKFEFEPVDKIDK	I	IB	I	Ib
8096	NRX	MBI5276774.1	MBI5276774.1 form I ribulose bisphosphate carboxylase large subunit [Burkholderiales bacterium]	484	MGGTEIRDARKRYSAGVLKYRQMGYWMPDYVPKDTDTVCLFRITPQDGVDPEEAAAAVAGESSTATWTVVWTDRLTACDSYRAKAYRVEPVPNNPGQYFAWVAYDLVLFEEGSIANMTASLIGNVFSFKPLKAARLEDIRIPVAYVKTFKGPPTGLVVERERLDKFGRPLLGATTKPKLGLSGRNYGRVIYEGLKGGLDFMKDDENINSQPFMHWRDRFLYVMDAVNKAQAVTGEVKGSYLNVTAGTMEAMYERAEFAKDLGSIVVMVDLVIGWTAIQSMAEWCRRNDMLMHMHRAGHGTYTRQKNHGVSFRVVAKWLRLAGCDHLHAGTAVGKLEGDPLTVQGYYNVCRDSYTRTDLPRGLYFDMDWADTKKVMPVASGGIHAGQMHQLLELFGDDVILQFGGGTIGHPQGIQAGATANRVALEAMVKARNEGKDLLQEGPDILRRAAQWCGPLQAALETWGDITFNYQSTDASDYAVTPVAA	I	IC	I	Ic
8097	NRX	YP_010532128.1	YP_010532128.1 ribulose-1,5-bisphosphate carboxylase/oxygenase large subunit [Phoenix roebelenii] >YP_010856132.1 ribulose-1,5-bisphosphate carboxylase/oxygenase large subunit [Phoenix acaulis] >YP_010856217.1 ribulose-1,5-bisphosphate carboxylase/oxygenase large subunit [Phoenix loureiroi] >YP_010856302.1 ribulose-1,5-bisphosphate carboxylase/oxygenase large subunit [Phoenix pusilla] >YP_010856387.1 ribulose-1,5-bisphosphate carboxylase/oxygenase large subunit [Phoenix reclinata] >WGM76455.1 ribulose-1,5-bisphosphate carboxylase/oxygenase large subunit [Phoenix sp. M_XM227] >UXX43040.1 ribulose-1,5-bisphosphate carboxylase/oxygenase large subunit [Phoenix roebelenii] >WGM67658.1 ribulose-1,5-bisphosphate carboxylase/oxygenase large subunit [Phoenix acaulis] >WGM67828.1 ribulose-1,5-bisphosphate carboxylase/oxygenase large subunit [Phoenix loureiroi] >WGM67913.1 ribulose-1,5-bisphosphate carboxylase/oxygenase large subunit [Phoenix pusilla]	484	MSCREGLMSPQTETKASVGFKAGVKDYKLTYYTPDYETKDTDILAAFRVTPQPGVPPEEAGAAVAAESSTGTWTTVWTDGLTSLDRYKGRCYHIETVVGEENQYIAYVAYPLDLFEEGSVTNMFTSIVGNVFGFKALRALRLEDLRIPTSYSKTFQGPPHGIQVERDKLNKYGRPLLGCTIKPKLGLSAKNYGRAVYECLRGGLDFTKDDENVNSQPFMRWRDRFLFCAEALYKAQAETGEIKGHYLNATAGTCEEMMKRAVCARELGVPIVMHDYLTGGFTANTSLAHYCRDNGLLLHIHRAMHAVIDRQKNHGMHFRVLAKALRMSGGDHIHAGTVVGKLEGEREMTLGFVDLLRDDFIEKDRSRGIFFTQDWVSMPGVLPVASGGIHVWHMPALTEIFGDDSVLQFGGGTLGHPWGNAPGAVANRVALEACVQARNEGRDLAREGNEIIREASKWSPELAAACEVWKAIKFEFEPVDKLDK	I	IB	I	Ib
8098	NRX	UFH82996.1	UFH82996.1 ribulose-1,5-bisphosphate carboxylase/oxygenase large subunit [Perotis patens]	484	MSPQTETKAGVGFQAGVKDYKLTYYTPEYETKDTDILAAFRVTPQPGVPPEEAGAAVAAESSTGTWTTVWTDGLTSLDRYKGRCYHIEPVPGEDSQYICYVAYPLDLFEEGSVTNMFTSIVGNVFGFKALRALRLEDLRIPAAYAKTFQGPPHGIQVERDKLNKYGRPLLGCTIKPKLGLSAKNYGRACYECLRGGLDFTKDDENVNSQPFMRWRDRFVFCAEAIYKAQAETGEIKGHYLNATAGTCEEMIKRAVFARELGVPIIMHDYITGGFTANTTLAHYCRDNGLLLHIHRAMHAVIDRQKNHGMHFRVLAKALRMSGGDHIHSGTVVGKLEGEREMTLGFVDLLRDDYIEKDRSRGIFFTQDWVSMPGVIPVASGGIHVWHMPALTEIFGDDSVLQFGGGTLGHPWGNAPGAAANRVALEACVQARNEGRDLAREGNEIIRAACKWSPELAAACEVWKAITFDFKPVDTIDEEAKEEAK	I	IB	I	Ib
8099	NRX	WP_333833331.1	WP_333833331.1 form I ribulose bisphosphate carboxylase large subunit, partial [Rubrimonas sp.]	484	DAKTVKDGKKRYAAGVMKYAQMGYWEPDYEPKDTDIIALFRITPQEGVDPVEAAAAVAGESSTATWTVVWTDRLTACEKYRAKAYRVDPVPNSAGEFFAYIAYDLDLFEPGSIANLTASIIGNVFGFKPLKALRLEDMRLPVAYVKTFQGPATGIVVERERLNCYGRPLLGATVKPKLGLSGRNYGRVVYEALKGGLDFTKDDENINSQPFMHWRDRFLYCMEAVNLASAQTGEVKGHYLNITAGTMEEMYRRAELAKELGSVIVMVDLIIGWTAIQSISEWCRQNDMILHMHRAGHGTYTRQKNHGISFRVIAKWLRLAGVDHLHTGTAVGKLEGDPMTVQGYYNVCREMKNEVDLPRGIFFEQDWADLRKVMPVASGGIHAGQMHQLLDLFGDDVVLQFGGGTIGHPMGIQAGATANRVALEAMVLARNEGRDIKNEGPEILRAAAKWCKPLEAALDVWGNITFNYTSTDTSDFVPTASVSV	I	IC	I	Ic
8100	NRX	QXO03005.1	QXO03005.1 ribulose-1,5-bisphosphate carboxylase/oxygenase large subunit [Cyclopogon comosus]	484	MSCREGLMSPQTETKASVGFKAGVKDYKLTYYTPDYETKDTDILAAFRVTPQPGVPPEEAGAAVAAESSTGTWTTVWTDGLTSLDRYKGRCYHIEAVVGEENQYIAYVAYPLDLFEEGSVTNMFTSIVGNVFGFKALRALRLEDLRIPTSYSKTFQGPPHGIQVERDKLNKYGRPLLGCTIKPKLGLSAKNYGRAVYECLRGGLDFTKDDENVNSQPFMRWRDRFLFCAESLYKAQAETGEIKGHYLNATAGTCEEMMKRAIFARELGVPIVMHDYLTGGFTANTSLAHYCRDNGLLLHIHRAMHAVIDRQKNHGMHFRVLAKALRMSGGDHIHAGTVVGKLEGEREMTLGFVDLLRDDFIEKDRSRGIFFTQDWVSMPGVLPVASGGIHVWHMPALTEIFGDDSVLQFGGGTLGHPWGNAPGAVANRVASEACVQARNEGRDLAREGNDIIREASKWSPELAAACEVWKAIKFEYEPVDKLDI	I	IB	I	Ib
8101	NRX	MEQ8517376.1	MEQ8517376.1 form I ribulose bisphosphate carboxylase large subunit [Chromatocurvus sp.]	484	MNEASSSQNAERYRAGVMKYAEMGYWEPHYEPIDTDIIALFRITPQDGVDPIEAAAAVAGESSTATWTVVWTDRLTACERYRAKAYRVDPVPGEPEQYFAYIAYDLDLFEPGSIANLTASIIGNVFGFKPLKALRLEDMRIPVAYVKTFDGPPTGIVVERERLDKFGRPLLGATVKPKLGLSGKNYGRVVYEALRGGLDFTKDDENINSQPFMHWRERFQYCMEAVNRAQAVTGEIKGHYLNVTAATMEDMYERAEFARELGSCIVMIDLVIGYTAIQSMSRWARRNDMILHLHRAGHSTYTRQKTHGISFRVISKWMRLAGVDHIHAGTVVGKLEGDPNSVQGFYNVLRETHNPVDLSRGVFFEQDWAGMNKVMPVASGGIHAGQMHQLLHYLGEDVVLQFGGGTIGHPMGIAAGATANRVALEAMVLARNEGKDIWNEGPDILQQAANSCRPLAAALDTWGDVTFDYTSTDTLDFVPTATPS	I	IC	I	Ic
8102	NRX	WP_131389523.1	WP_131389523.1 form I ribulose bisphosphate carboxylase large subunit [Haematobacter massiliensis] >QBJ24623.1 form I ribulose bisphosphate carboxylase large subunit [Haematobacter massiliensis]	484	MTEMKEIKGKERYRAGVLKYAQMGYWDGDYEPKDTDLLALFRITPQEGVDPIEAAAAVAGESSTATWTVVWTDRLTACDQYRAKAYKVEPVPGRPGEFFCYVAYDLILFEEGSIANLTASIIGNVFSFKPLKAARLEDMRLPVAYIKTYKGPPTGIVVERERLDKFGRPLLGATTKPKLGLSGKNYGRVVYEGLKGGLDFMKDDENINSQPFMHWRDRFLYCMEAVNKAQAETGEVKGHYLNITAGTMEEMYRRAEFAKSLGSVIVMIDLIIGYTAIQSISEWCRQNDMILRLHRAGHGTYTRQKGHGISFRVIAKWMRLAGVDHIHAGTAVGKLEGDPPTVQGYYNVCREMHNPVDLERGIYFEQDWADLKKVMPVASGGIHAGQMHQLIDLFGEDVVLQFGGGTIGHPMGIQAGATANRVALEAMIQARNEGVDIRNEGPEVLRKAAKWCKPLEAALDTWGNISFNYTSTDTSDFVPTAAVN	I	IC	I	Ic
8103	NRX	YP_009749362.1	YP_009749362.1 ribulose-1,5-bisphosphate carboxylase/oxygenase large subunit [Gymnadenia conopsea] >QII91449.1 ribulose-1,5-bisphosphate carboxylase/oxygenase large subunit [Gymnadenia conopsea]	484	MSCREGLMSPQTETKASVGFKAGVKDYKLTYYTPDYETKDTDILAAFRVTPQPGVPPEEAGAAVAAESSTGTWTTVWTDGLTSLDRYKGRCYHIEAVVGEENQYIAYVAYPLDLFEEGSVTNMFTSIVGNVFGFKALRALRLEDLRIPPAYSKTFQGPPHGIQVERDKLNKYGRPLLGCTIKPKLGLSAKNYGRAVYECLRGGLDFTKDDENVNSQPFMRWRDRFLFCAESIYKAQAETGEIKGHYLNATAGTCEEMMKRAVFARELGVPIVMHDYLTGGFTANTSLAHYCRDNGLLLHIHRAMHAVIDRQKNHGMHFRVLAKALRMSGGDHIHAGTVVGKLEGEREMTLGFVDLLRDDFIEKDRSRGIFFTQDWVSMPGVLPVASGGIHVWHMPALTEIFGDDSVLQFGGGTLGHPWGNAPGAVANRVALEACVQARNEGRDLAREGNDIIREASKWSPELAAACEIWKEIKFDFDPVDKLDK	I	IB	I	Ib
8104	NRX	YP_010860322.1	YP_010860322.1 ribulose-1,5-bisphosphate carboxylase/oxygenase large subunit [Hydriastele microspadix] >WGM75089.1 ribulose-1,5-bisphosphate carboxylase/oxygenase large subunit [Hydriastele microspadix]	484	MSCREGLMSPQTETKASVGFKAGVKDYKLTYYTPDYETKDTDILAAFRVTPQPGVPPEEAGAAVAAESSTGTWTTVWTDGLTSLDRYKGRCYHIETVVGEENQYIAYVAYPLDLFEEGSVTNMFTSIVGNVFGFKALRALRLEDLRIPTSYSKTFQGPPHGIQVERDKLNKYGRPLLGCTIKPKLGLSAKNYGRAVYECLRGGLDFTKDDENVNSQPFMRWRDRFVFCAEALYKAQAETGEIKGHYLNATAGTCEEMIKRAVFARELGVPIVMHDYLTGGFTANTSLAHYCRDNGLLLHIHRAMHAVIDRQKNHGMHFRVLAKALRMSGGDHVHAGTVVGKLEGEREMTLGFVDLLRDDFIEKDRSRGIFFTQDWVSMPGVIPVASGGIHVWHMPALTEIFGDDSVLQFGGGTLGHPWGNAPGAVANRVALEACVQARNEGRDLAREGNEIIREASKWSPELAAACEVWKAIKFEFEPVDKLDK	I	IB	I	Ib
8105	NRX	WP_305105406.1	WP_305105406.1 form I ribulose bisphosphate carboxylase large subunit [Paracraurococcus lichenis] >MDO9710544.1 form I ribulose bisphosphate carboxylase large subunit [Paracraurococcus lichenis]	484	MNVASPPARKGRYDAGVMKYKEMGYFDLDYEPKPTDVLACFRVTPQDGVDPEEAAAAVAGESSTATWTVVWTDRLTAADKYRAKCYRIDPVPGAPGSWFAYIAYDLDLFEPGSIVNLSASIIGNVFGFKPLKALRLEDMRLPTAYVKTFDGPATGIVVERERLDKFGRPLLGATVKPKLGLSGRNYGRVVYEALKGGLDFTKDDENINSQPFMHWRDRFLYCMEAVNRAQAMTGEVKGTYLNVSAGTMEDMYERAEFARQLGSTIIMIDLVIGYTAIQSMSKWARRNDMILHLHRAGHSTYTRQKTHGVSFRVIAKWMRLAGVDHIHAGTVVGKLEGDPATTRGYYDICREPHNPLCLEHGLFFEQDWASLRRMMPVASGGIHAGQMHQLLTLLGEDVVLQFGGGTIGHPMGIAAGAIANRVALEAMVLARNEGRDIMAEGPEILQAAARHCTPLAQALEVWKDVTFNYASTDTPDFVPTVSVA	I	IC	I	Ic
8106	NRX	XP_052626559.1	XP_052626559.1 ribulose bisphosphate carboxylase large chain-like [Lactuca sativa]	484	MSCREGFMSPQTETKASVGFKAGVKDYKLTYYTPEYETKDTDILAAFRVTPQPGVSPEEAGAAVAAESSTGTWTTVWTDGLTSLDRYKGRCYGIEPVPGEENQYIAYLAYPLDLFEEGSVTNMFTSIVGNVFGFKALCALRLKDLRIPTTYVKTFQGPPHGIQVERDKLNKYGRPLLGCTIKPKLGLSAKNYGRAVYECLRGGLDFTKDDENVNSQPFMRWRDRFLFCAEAIFKSQAETGEIKGHYLNATAGTCEEMMKRAIFARELGVPIVMHDYLTGGFTANTSLAHYCRDNGLLLHIHRAMHAVIDRQKNHGIHFRVLAKALRMSGGDHIHSGTVVGKLEGEREITLGFVDLLRDDFIEKDRSRGIYFTQDWVSLPGVLPVASGGIHVWHMPALTEIFGDDSVLQFGGGTLGHPWGNAPGAVANRVALEACVQARNEGRDLATEGNEIIREATKWSPELAAACEVWKEIKFEFQAMDTLDQ	I	IB	I	Ib
8107	NRX	YP_010854588.1	YP_010854588.1 ribulose-1,5-bisphosphate carboxylase/oxygenase large subunit [Carpoxylon macrospermum] >WGM65257.1 ribulose-1,5-bisphosphate carboxylase/oxygenase large subunit [Carpoxylon macrospermum] >WGM75945.1 ribulose-1,5-bisphosphate carboxylase/oxygenase large subunit [Carpoxylon macrospermum]	484	MSCREGLMSPQTETKASVGFKAGVKDYKLTYYTPDYETKDTDILAAFRVTPQPGVPPEEAGAAVAAESSTGTWTTVWTDGLTSLDRYKGRCYHIETVVGEENQYIAYVAYPLDLFEEGSVTNMFTSIVGNVFGFKALRALRLEDLRIPTSYSKTFQGPPHGIQVERDKLNKYGRPLLGCTIKPKLGLSAKNYGRAVYECLRGGLDFTKDDENVNSQPFMRWRDRFLFCAEAIYKAQAETGEIKGHYFNATAGTWEEMIKRAVFARELGVPIVMHDYLTGGFTANTSLAHYCRDNGLLLHIHRAMHAVIDRQKNHGMHFRVLAKALRMSGGDHIHAGTVVGKLEGEREMTLGFVDLLRDDFIEKDRSRGIFFTQDWVSMPGVIPVASGGIHVWHMPALTEIFGDDSVLQFGGGTLGHPWGNAPGAVANRVALEACVQARNEGRDLAREGNEIIREASKWSPELAAACEVWKAIKFEFEPVDKLDK	I	IB	I	Ib
