## Supplemental data set 6B for "Diversity-driven biochemical survey reveals dimeric structural origin of rubisco" (part 10 of 58)

### Sheet: Sheet1 (continued)
	dataset	header_clean	header_full	sequence_len_aa	sequence	Current_Clade_Name	Current_Clade_Name_sub_form	Proposed_Clade_Name	Proposed_Clade_Name_sub_form
12208	NRX	KAJ4741350.1	KAJ4741350.1 Ribulose bisphosphate carboxylase large chain [Rhynchospora pubera]	478	MSPQTETKASVGFKAGVKDYKLTYYTPEYETKDTDILAAFRVTPQPGVPPEEAGAAVAAESSTGTRTTVWTDGLTSLDRYKGRCYHIEPVAGEEDQYIAYVAYPLDLFEEGSVTNMFTSIVGNVFGFKALRALRLEDLRIPPAYSKTFQGPPHGIQSERDKLNKYGRPLLGCTIKPKLGLSAKNYGRACYECLRGGLDFTKDDENVNSQPFMRWRDRFLFCAEAIYKSQAETGEIKGHYLNATAATSEEMIKRAVFARELGVPIIMHDYLTGGFTANTSLAFYCRDNGLLLHIHRAMHAVIDRQKNHGMHFRVLAKALRMSGGDHVHAGTVVGKLEGERELTLGFVDLLRDDYIEKDRSRGIFFTQDWVSMPGVIPVASGGIHVWHMPALTEIFGDDSVLQFGGGTLGHPWGNAPGAVANRVALEACVQARNEGRDLAREGNEIIRAAAKWSPELAAACEVWKAIKFEFAPVDIPDQT	I	IB	I	Ib
12209	NRX	HSD75423.1	HSD75423.1 form I ribulose bisphosphate carboxylase large subunit [Steroidobacteraceae bacterium]	478	MRTEDRTARKTAADRYRAGVLKYAEMGYWDSGYRPADTDILTVFRITPQEGVDPVEAAAAVAGESSTATWTVVWTDRLTACERYRAKAYKVEPVPGAPGQYFAYIAYDLDLFEPGSIANVTASIIGNVFGFKPLKALRLEDMRFPVAYVKTFAGPPTGIVVERERLDKFGRPLLGATVKPKLGLSGKNYGRVVYEALKGGLDFTKDDENINSQPFMHWRDRFLYCMEAVNRAQATTGEVKGHYLNVTAATMEDMYERAELAKQLGSVIIMIDLVIGYTAIQSMSRWARKNDMILHLHRAGHATYTRQKTHGVSFRVISKWMRLAGVDHLHAGTVVGKLEGDPNTVQGFYNVLRETHNPVDLQRGIFFEQDWAGLGGVMPVASGGIHAGQMHQLLHYLGEDTVLQFGGGTIGHPMGIAAGATANRVALEAMVLARNEGRDIWNEGPQILTEAARHCKPLSAALDTWRDVTFDYTSTDTP	I	IC	I	Ic
12210	NRX	AFV95034.1	AFV95034.1 ribulose-1,5-bisphosphate carboxylase/oxygenase large subunit, partial [Gomphonema parvulum] >AXH06537.1 ribulose-1,5-carboxylase/oxygenase large subunit, partial [Gomphonema parvulum]	478	SDRYESGVIPYAKMGYWDASYAVKTTDVLALFRITPQPGVDPVEAAAAVAGESSTATWTVVWTDLLTACDRYRAKAYRVDPVPNTTDQFFAFIAYECDLFEEGSLSNLTASIIGNVFGFKAVSALRLEDMRIPHSYLKTFQGPATGIIVERERLNKYGAPLLGATVKPKLGLSGKNYGRVVYEGLKGGLDFLKDDENINSQPFMRWRERFLNCMEGINRASAATGEVKGSYLNITAGTMEEVYKRAEYAKAVGSVIVMIDLVMGYTAIQSSAIWARDNDMLLHLHRAGNSTYARQKNHGINFRVICKWMRMSGVDHIHAGTVVGKLEGDPLMIKGFYDVLRLTHLDVNLPYGIFFEMTWASLRKCMPVASGGIHCGQMHQLLHYLGDDVILQFGGGTIGHPDGIQAGATANRVALEAMVLARNEGADYFNSNVGPQILRDAAKTCGPLQTALDLWKDISFNYTSTDTADFSVTPTQNR	I	ID	I	Id
12211	NRX	AEB91229.1	AEB91229.1 ribulose-1,5-bisphosphate carboxylase/oxygenase large subunit, partial [Scoliopleura peisonis]	478	SDRYESGVIPYAKMGYWDASYAVKATDVLALFRITPQPGVDPVEAAAAVAGESSTATWTVVWTDLLTACDRYRAKAYRVDPVPNTTDQYFAFIAYECDLFEEGSLSNLTASIIGNVFGFKAVSALRLEDMRIPHSYLKTFQGPATGVIVERERLNKYGTPLLGATVKPKLGLSGKNYGRVVYEGLKGGLDFLKDDENINSQPFMRWRERFLNCMEGINRASAATGEVKGSYLNITAGTMEEVYKRAEYAKAVGSIVVMIDLVMGYTAIQSAAIWARENDMLLHLHRAGNSTYARQKNHGINFRVICKWMRMSGVDHIHAGTVVGKLEGDPLMIKGFYDTLLRTHLDVNLPYGIFFEMSWASLRKCMPVASGGIHCGQMHQLIHYLGDDVVLQFGGGTIGHPDGIQAGATANRVALESMVLARNEGVDYFNNQVGPQILRDAAKTCGPLQTALDLWKDISFNYTSTDTADFATTPTANV	I	ID	I	Id
12212	NRX	YP_010924684.1	YP_010924684.1 ribulose-1,5-bisphosphate carboxylase/oxygenase large subunit [Hyaloseris cinerea] >WKB11443.1 ribulose-1,5-bisphosphate carboxylase/oxygenase large subunit [Hyaloseris cinerea]	478	MSPQTETKASVGFKAGVKDYKLTYYTPDYETKDTDILAAFRVTPQPGVPPEEAGAAVAAESSTGTWTTVWTDGLTSLDRYKGRCYGLEPVPGEENQYIAYVAYPLDLFEEGSVTNMFTSIVGNVFGFKALRALRLEDLRIPTAYIKTFQGPPHGIQVERDKLNKYGRPLLGCTIKPKLGLSAKNYGRAVYECLRGGLDFTKDDENVNSQPFMRWRDRFLFCAEAIYKAQAETGEIKGHYLNATAGTCEEMIKRAVFARELGVPIIMHDYLTGGFTANTSLAHYARDNGLLLHIHRAMHAVIDRQKNHGIHFRVLAKALRMSGGDHIHAGTVVGKLEGEREITLGFVDLLRDDFIEKDRSRGIYFTQDWVSLPGVLPVASGGIHVWHMPALTEIFGDDSVLQFGGGTLGHPWGNAPGAVANRVALEACVQARNEGRDLAIEGNEIIREASKWSPELAAACEVWKEIKFEFQAMDTLDVC	I	IB	I	Ib
12213	NRX	YP_010163111.1	YP_010163111.1 ribulose-1,5-bisphosphate carboxylase/oxygenase large subunit [Psophocarpus tetragonolobus] >QRI60903.1 ribulose-1,5-bisphosphate carboxylase/oxygenase large subunit [Psophocarpus tetragonolobus] >XBQ66221.1 ribulose-1,5-bisphosphate carboxylase/oxygenase large subunit [Psophocarpus tetragonolobus]	478	MSPQTETKASVGFKAGVKDYKLTYYTPEYETKDTDILAAFRVTPQPGVPPEEAGAAVAAESSTGTWTTVWTDGLTSLDRYKGRCYHIEPVAGEENQYIAYVAYPLDLFEEGSVTNMFTSIVGNVFGFKALRALRLEDLRIPTAYIKTFQGPPHGIQVERDKLNKYGRPLLGCTIKPKLGLSAKNYGRAVYECLRGGLDFTKDDENVNSQPFMRWRDRFLFCAEAIYKAQAETGEIKGHYLNATAGTCEEMIKRAVFARELGVPIIMHDYLTGGFTANTSLAHYCRDNGLLLHIHRAMHAVIDRQKNHGMHFRVLAKALRLSGGDHVHSGTVVGKLEGEREITLGFVDLLRDDFSEKDRSRGIYFTQDWVSLPGVLPVASGGIHVWHMPALTEIFGDDSVLQFGGGTLGHPWGNAPGAVANRVALEACVKARNEGRDLAREGNEIIREASKWSPELAAACEVWKEIKFEYEAVDTLDKV	I	IB	I	Ib
12214	NRX	APH82093.1	APH82093.1 ribulose-1,5-bisphosphate carboxylase/oxygenase large subunit, partial [Achnanthidium digitatum]	478	SDRYESGVIPYAKMGYWDASYAVKTTDILALFRITPQPGVDPVEAAAAVAGESSTATWTVVWTDLLTACDRYRAKAYRVDPVPNTTDQFFAFIAYECDLFEEGSLANLTASIIGNVFGFKAVSALRLEDMRIPHSYLKTFQGPATGIIVERERLNKYGVPLLGATVKPKLGLSGKNYGRVVYEGLKGGLDFLKDDENINSQPFMRWRERFLYCMEAINRASAATGETKGSYLNITAGTMEEVYKRAEYAKAVGSVIVMIDLVMGYTAIQSSAIWARENDMLLHLHRAGNSTYARQKNHGINFRVICKWMRMSGVDHIHAGTVVGKLEGDPLMIKGFYDVLRLTHLDVNLPYGIFFEMTWASLRKCMPVASGGIHCGQMHQLLHYLGDDVILQFGGGTIGHPDGIQAGATANRVALEAMVLARNEGSDYFNNQVGPQILRDAAKTCGPLQTALDLWKDISFNYTSTDTADFSVTPTANI	I	ID	I	Id
12215	NRX	YP_010579958.1	YP_010579958.1 ribulose-1,5-bisphosphate carboxylase/oxygenase large subunit [Hypericum monogynum] >QVL23013.1 ribulose-1,5-bisphosphate carboxylase/oxygenase large subunit [Hypericum monogynum] >UZS76750.1 ribulose-1,5-bisphosphate carboxylase/oxygenase large subunit [Hypericum monogynum] >XCA88020.1 ribulose-1,5-bisphosphate carboxylase/oxygenase large subunit [Hypericum monogynum]	478	MSQQTETKASVGFKAGVKEYKLTYYTPDYETKDTDILAAFRVTPQPGVPPEEAGAAVAAESSTGTWTTVWTDGLTSLDRYKGRCYHIEPVPGEENQYIAYVAYPLDLFEEGSVTNMFTSIVGNVFGFKALRALRLEDLRIPPAYTKTFQGPPHGIQVERDKLNKYGRPLLGCTIKPKLGLSAKNYGRAVYECLRGGLDFTKDDENVNSQPFMRWRDRFLFCAEALYKAQAETGEIKGHYLNATAGTCEEMMKRAVFARELGVPIVMHDYLTGGFTANTSLAHYCRDNGLLLHIHRAMHAVIDRQKNHGIHFRVLAKALRMSGGDHIHSGTVVGKLEGEREITLGFVDLLRDDFVEKDRSRGIYFTQDWVSLPGVLPVASGGIHVWHMPALTEIFGDDSVLQFGGGTLGHPWGNAPGAVANRVALEACVQARNEGRDLAREGNEIIREAGKWSPELAAACEVWKEIKFEFEAMDTLDKA	I	IB	I	Ib
12216	NRX	AAM56002.1	AAM56002.1 ribulose-1,5-bisphosphate carboxylase/oxygenase large subunit [Neuropeltis acuminata]	478	MSPQTETKASVGFKAGVKDYKLTYYTPEYETKDTDILAAFRVTPQPGVPPEEAGAAVAAESSTGTWTTVWTDGLTSLDRYKGRCYRIERVVGEKDQYIAYVAYPLDLFEEGSVTNMFTSIVGNVFGFKALRALRLEDLRIPPAYIKTFQGPPHGIQVERDKLNKYGRPLLGCTIKPKLGLSAKNYGRAVYECLRGGLDFTKDDENVNSQPFMRWRDRFCFCAEALFKAQAETGEIKGHYLNATAGTCEEMIKRAVFARELGAPIVMHDYLTGGFTANTSLAHYCRDNGLLLHIHRAMHAVIDRQKNHGMHFRVLAKGLRLSGGDHIHAGTVVGKLEGEREITLGFVDLLRDDFIEQDRARGIYFTQDWVSLPGVIPVASGGIHVWHMPALTEIFGDDSVLQFGGGTLGHPWGNAPGAVANRVALEACVQARNEGRDLAQEGNEIIRQASKWSPELAAACEVWKEIRFEYQPVDTLDKG	I	IB	I	Ib
12217	NRX	YP_009864756.1	YP_009864756.1 ribulose-1,5-bisphosphate carboxylase/oxygenase large subunit [Uvularia grandiflora] >QKE32751.1 ribulose-1,5-bisphosphate carboxylase/oxygenase large subunit [Uvularia grandiflora]	478	MSPQTETKASVGFKAGVKDYKLTYYTPDYKTKDTDILAAFRVTPQPGVPPEEAGAAVAAESSTGTWTTVWTDGLTSLDRYKGRCYGIEKVLGEENQYIAYVAYPLDLFEEGSVTNMFTSIVGNVFGFKALRALRLEDLRIPPAYSKTFQGPPHGIQVERDKLNKYGRPLLGCTIKPKLGLSAKNYGRAVYECLRGGLDFTKDDENVNSQPFMRWRDRFLFCAEAIFKSQAETGEIKGHYLNATAATCEEMIKRAVFARELGVPIVMHDYLTGGFTANTSLAHYCRDNGLLLHIHRAMHAVIDRQKNHGMHFRVLAKALRMSGGDHIHAGTVVGKLEGEREMTLGFVDLLRDDFIEKDRSRGIFFTQDWVSMPGVLPVASGGIHVWHMPALTEIFGDDSVLQFGGGTLGHPWGNAPGAVANRVALEACVQARNEGRDLASKGNEIIREASKWSPELAAACEVWKEIKFEFEPVDKPDKK	I	IB	I	Ib
12218	NRX	AFC98729.1	AFC98729.1 ribulose-1,5-bisphosphate carboxylase/oxygenase large subunit, partial [Allium tuberosum]	478	MSPQTETKASVGFKAGVKDYRSTYYTPDYETKDTDILAAFRVTPQPGVPAEEAGAAVAAESSTGTWTTVWTDGLTSLDRYKGRCYHIEAVVGEENQYIAYVAYPLDLFEEGSVTNMFTSIVGNVFGFKALRALRLEDLRIPPAYSKTFQGPPHGIQVERDKLNKYGRPLLGCTIKPKLGLSAKNYGRAVYECLRGGLDFTKDDENVNSQPFMRWRDRFLFCAEAIYKAQAETGEIKGHYLNATAGTWEEMIKRAVFARELGVPIVMHDYLTGGFTANTSLAHYCRDNGLLLHIHRAMHAVIDRQKNHGMHFRVLAKALRMSGGDHIHAGTVVGKLEGEREMTLGFVDLLRDDFIEKDRSRGIFFTQDWVSMPGVIPVASGGIHVWHMPALTEIFGDDSVLQFGGGTLGHPWGNAPGAVANRVALEACVQARNEGRDLAREGNEIIREACKWGPELAAACEVWKEIKFEFEPVDKPDKE	I	IB	I	Ib
12219	NRX	AFC98738.1	AFC98738.1 ribulose-1,5-bisphosphate carboxylase/oxygenase large subunit, partial [Allium tuberosum]	478	MSPQTETKASVGFKAGVKDYRLTYHTPDYETKDTDILAAFRVTPQPGVPAEEAGAAVAAESSTGTWTTVWTDGLTSLDRYKGRCYHIEAVVGEENQYIAYVAYPLDLFEEGSVTNMFTSIVGNVFGFKALRALRLEDLRIPPAYSKTFQGPPHGIQVERDKLNKYGRPLLGCTIKPKLGLSAKNYGRAVYECLRGGLDFTKDDENVNSQPFMRWRDRFLFCAEAIYKAQAETGEIKGHYLNATAGTWEEMIKRAVFARELGVPIVMHDYLTGGFTANTSLAHYCRDNGLLLHIHRAMHAVIDRQKNHGMHFRVLAKALRMSGGDHIHAGTVVGKLEGEREMTLGFVDLLRDDFIEKDRSRGIFFTQDWVSMPGVIPVASGGIHVWHMPALTEIFGDDSVLQFGGGTLGHPWGNAPGAVANRVALEACVQARNEGRDLAREGNEIIREACKWSPELAAACEVWKEIKFEFEPVDKPDKE	I	IB	I	Ib
12220	NRX	UFQ24388.1	UFQ24388.1 ribulose-1,5-bisphosphate carboxylase/oxygenase large subunit [Laggera crispata]	478	MSPQTETKASVGFKAGVKDYKLTYYTPEYETKDTDILAAFRVTPQPGVPPEEAGAAVAAESSTGTWTTVWTDGLTSLDRYKGRCYGIEPVPGEETQFIAYVAYPLDLFEEGSVTNMFTSIVGNVFGFKALRALRLEDLRIPIAYVKTFQGPPHGIQVERDKLNKYGRPLLGCTIKPKLGLSAKNYGRAVYECLRGGLDFTKDDENVNSQPFMRWRDRFLFCAEAIYKSQAETGEIKGHYLNATAGTCEEMMKRAIFARELGVPIVMHDYLTGGFTANTSLAHYCRDNGLLLHIHRAMHAVIDRQKNHGMHFRVLAKALRMSGGDHIHGGTVVGKLEGEREITLGFVDLLRDDFIEKDRSRGIFFTQDWVSLPGVLPVASGGIHVWHMPALTEIFGDDSVLQFGGGTLGHPWGNAPGAVANRVALEACVQARNEGRDLAREGNEIIREAAKWSPELAAACEVWKAIKFEFEPVDTVDKC	I	IB	I	Ib
12221	NRX	AFV95032.1	AFV95032.1 ribulose-1,5-bisphosphate carboxylase/oxygenase large subunit, partial [Gomphonema parvulum] >AFV95035.1 ribulose-1,5-bisphosphate carboxylase/oxygenase large subunit, partial [Gomphonema parvulum] >AFV95037.1 ribulose-1,5-bisphosphate carboxylase/oxygenase large subunit, partial [Gomphonema parvulum] >AXH06533.1 ribulose-1,5-carboxylase/oxygenase large subunit, partial [Gomphonema lagenula] >AXH06539.1 ribulose-1,5-carboxylase/oxygenase large subunit, partial [Gomphonema lagenula]	478	SDRYESGVIPYAKMGYWDASYAVKTTDVLALFRITPQPGVDPVEAAAAVAGESSTATWTVVWTDLLTACDRYRAKAYRVDPVPNTTDQFFAFIAYECDLFEEGSLSNLTASIIGNVFGFKAVSALRLEDMRIPHSYLKTFQGPATGIIVERERLNKYGAPLLGATVKPKLGLSGKNYGRVVYEGLKGGLDFLKDDENINSQPFMRWRERFLNCMEGINRASAATGEVKGSYLNITAGTMEEVYKRAEYAKAVGSVIVMIDLVMGYTAIQSSAIWARENDMLLHLHRAGNSTYARQKNHGINFRVICKWMRMSGVDHIHAGTVVGKLEGDPLMIKGFYDVLRLTQLDVNLPYGIFFEMTWASLRKCMPVASGGIHCGQMHQLLHYLGDDVILQFGGGTIGHPDGIQAGATANRVALEAMVLARNEGADYFNSNVGPQILRDAAKTCGPLQTALDLWKDISFNYTSTDTADFSVTPTQNR	I	ID	I	Id
12222	NRX	YP_086974.1	YP_086974.1 ribulose-1,5-bisphosphate carboxylase/oxygenase large subunit [Panax ginseng] >Q68RZ8.1 RecName: Full=Ribulose bisphosphate carboxylase large chain; Short=RuBisCO large subunit; Flags: Precursor [Panax ginseng] >AKZ29754.1 ribulose-1,5-bisphosphate carboxylase/oxygenase large subunit [Panax quinquefolius] >AAT98517.1 ribulose-1,5-bisphosphate carboxylase/oxygenase large subunit [Panax ginseng] >AGM15002.1 ribulose-1,5-bisphosphate carboxylase/oxygenase large subunit [Panax ginseng] >AGM15088.1 ribulose-1,5-bisphosphate carboxylase/oxygenase large subunit [Panax ginseng] >AGM15174.1 ribulose-1,5-bisphosphate carboxylase/oxygenase large subunit [Panax ginseng]	478	MSPQTETKASVGFKAGVKDYKLTYYTPDYDPKDTDILAAFRVTPQPGVPAEEAGAAVAAESSTGTWTTVWTDGLTSLDRYKGRCYKIEPVAGEETQFIAYVAYPLDLFEEGSVTNMFTSIVGNVFGFKALRALRLEDLRIPVAYVKTFQGPPHGIQVERDKLNKYGRPLLGCTIKPKLGLSAKNYGRAVYECLRGGLDFTKDDENVNSQPFMRWRDRFLFCAEALYKAQAETGEIKGHYLNATAGTCEDMMKRAVFARELGVPIVMHDYITGGFTANTTLAHYCRDNGLLLHIHRAMHAVIDRQKNHGMHFRVLAKALRMSGGDHIHSGTVVGKLEGERDITLGFVDLLRDDFIEKDRSRGIYFTQDWVSLPGVLPVASGGIHVWHMPALTEIFGDDSVLQFGGGTLGHPWGNAPGAVANRVALEACVQARNEGRDLAREGNEIIREAAKWSPELAAACEVWKEIKFEFEAVDILDVV	I	IB	I	Ib
12223	NRX	YP_010148116.1	YP_010148116.1 ribulose-1,5-bisphosphate carboxylase/oxygenase large subunit [Gentiana trichotoma] >QQV68514.1 ribulose-1,5-bisphosphate carboxylase/oxygenase large subunit [Gentiana trichotoma]	478	MSPQTETKASVGFKAGVKEYKLTYYTPEYETKDTDILAAFRVTPQPGVPPEEAGAAVAAESSTGTWTTVWTDGLTNLDRYKGRCYHIEPVLGEEDQFIAYVAYPLDLFEEGSVTNMFTSIVGNVFGFKALRALRLEDLRIPPAYVKTFQGPPHGIQVERDKLNKYGRPLLGCTIKPKLGLSAKNYGRAVYECLRGGLDFTKDDENVNSQPFMRWRDRFLFCAEAIYKAQAETGEIKGHYLNATAGTCEEMMKRAVFARELAVPIVMHDYLTGGFTANTSLSHYCRDNGLLLHIHRAMHAVIDRQKNHGIHFRVLAKALRMSGGDHIHSGTVVGKLEGERDITLGFVDLLRDDFIEKDRSRGIYFTQDWVSLPGVIPVASGGIHVWHMPALTEIFGDDSVLQFGGGTLGHPWGNAPGAVANRVALEACVQARNEGRDLAVEGNEIIREASKWSPELAAACEVWKEIRFNFKAVDTLDPR	I	IB	I	Ib
12224	NRX	AHF47239.1	AHF47239.1 ribulose-1,5-bisphosphate carboxylase/oxygenase large subunit, partial [Restio micans]	478	MSPQTETKASVGFKAGVKDYKLTYYTPDYETKDTDILAAFRVTPQPGVPPEEAGAAVAAESSTGTWTTVWTDGLTSLDRYKGRCYHIEPVVGEENQYIAYVAYPLDLFEEGSVTNMFTSIVGNVFGFKALRALRLEDLRIPPAYSKTFQGPPHGIQVERDKLNKYGRPLLGCTIKPKLGLSAKNYGRAVYECLRGGLDFTKDDENVNSQPFMRWRDRFLFCAEALYKAQAETGEIKGHYLNATAGTCEEMIKRAVFARELGVPIVMHDYLTGGFTANTSLAHYCRDNGLLLHIHRAMHAVIDRQKNHGMHFRVLAKALRMSGGDHIHSGTVVGKLEGEREMTLGFVDLLRDDFIEKDRSRGIFFTQDWVSMPGVLPVASGGIHVWHMPALTEIFGDDSVLQFGGGTLGHPWGNAPGAVANRVALEACVQARNEGRDLAREGNEVIREACKWSPELAAACEVWKAIKFEFEPVDKLDKX	I	IB	I	Ib
12225	NRX	HVB43771.1	HVB43771.1 form I ribulose bisphosphate carboxylase large subunit [Streptosporangiaceae bacterium]	478	MAAGQERWSAGVIPYTQMGYWQPDYVPKDTDVLAAFRITPQPGVPPEEAGAAVAGESSTATWTVVWTDRLTAYDHYQAKCYRVEQVPGRDGEYIAYIAYDVDLFEEGSIPNLTSSIIGNVFGFKALKALRLEDMRIPLHYVKTYQGPPHGIVMEREYLNKYGRPLLGATTKPKLGLSARNYGRVVYEGLRGGLDFTKDDENINSQPFMRWRDRFLFTMEAVNRAQQRTGEVKGHYLNVTAATMEDMYERAEFAKDLGSIVIMADLTVGYTALHSLSRWARDNGVLLHLHRAGHGTYTRQKSHGISFRVIAKWCRLIGVDHIHAGTVVGKLEGDPANTRGYYDTLRQSFVPANLANGIYFDQDWGSMPGTMPVASGGIHAGQLHQLLDYLGEDVVLQFGGGTIGHPMGIAAGAEANRVATEAMIKARNEGRDFLAEGQDILRAAAKYCQPLQVALDTWGDITFNYESTDTPDLVVTPTV	I	IE	I	Ie
12226	NRX	UIR91012.1	UIR91012.1 ribulose-1,5-bisphosphate carboxylase/oxygenase large subunit, partial [Pterocladiella sp. beachiae2] >UIR91013.1 ribulose-1,5-bisphosphate carboxylase/oxygenase large subunit, partial [Pterocladiella sp. beachiae2]	478	IKNERYESGVIPYAKMGYWDPDYTVKDTDVLALFRVTPQPGVDPVEASAAVAGESSTATWTVVWTDLLTACDLYRAKAYKVDAVPNTSDQYFAYIAYDIDLFEEGSIANLTASIIGNVFGFKAVKALRLEDMRIPVAYLKTFQGPATGVIVERERMDKFGRPFLGATVKPKLGLSGKNYGRVVYEGLKGGLDFLKDDENINSQPFMRWKERFLYSMEGVNRSIASTGEIKGHYMNVTAATMEDMYERAEFAKQLGTVIIMIDLVIGYTAIQTMAIWARKNDMILHLHRAGNSTYSRQKSHGMNFRVICKWMRMAGVDHIHAGTVVGKLEGDPLMIRGFYNTLLLPYLDVNLPQGIFFEQDWASLRKVTPVASGGIHCGQMHQLLDYLGEDVVLQFGGGTIGHPDGIQAGATANRVALEAMVIARNEGRDYVAEGPQILRDAAKTCGPLQTALDLWKDITFNYTSTDTADFVETPTANV	I	ID	I	Id
12227	NRX	ARX63935.1	ARX63935.1 ribulose-1,5-bisphosphate carboxylase/oxygenase large subunit, partial [Herposiphonia tenella]	478	IKNERYESGVIPYAKMGYWDPNYEVKDTDILALFRVTPQPGVDPVEASAAVAGESSTATWTVVWTDLLTACDLYRAKAYKVDAVPNTSDQFFAYIAYDIDLFEEGSIANLTASIIGNVFGFKAVKALRLEDMRIPVAYLKTFQGPATGLVVERERMDKFGRPFLGATVKPKLGLSGKNYGRVVYEGLKGGLDFLKDDENINSQPFMRWKERFLYSMEAVNRSIAATGEVKGHYMNVTAATMEDMYERAEFAKQLGTVIVMIDLVIGYTAIQTMAIWARKNDMILHLHRAGNSTYSRQKIHGMNFRVICKWMRMAGVDHIHAGTVVGKLEGDPLMIKGFYDTLLEPYLKVNLPQGIFFEQDWASLRKVTPVASGGIHCGXMHQLLDYLGNDVVLQFGGGTIGHPDGIQAGATANRVALEAMVIARNEGRDYVAEGPKILNDAAKTCGPLQTALDLWKDITFNYTSTDTADFVETPTANV	I	ID	I	Id
12228	NRX	YP_010431040.1	YP_010431040.1 ribulose-1,5-bisphosphate carboxylase/oxygenase large subunit [Tripterospermum japonicum] >USS60794.1 ribulose-1,5-bisphosphate carboxylase/oxygenase large subunit [Tripterospermum japonicum]	478	MSPQTETKASVGFKAGVKEYKLTYYTPEYETKDTDILAAFRVTPQPGVPPEEAGAAVAAESSTGTWTTVWTDGLTSLDRYKGRCYHIEPVLGEEDQFIAYVAYPLDLFEEGSVTNMFTSIVGNVFGFKALRALRLEDLRIPTAYVKTFQGPPHGIQVERDKLNKYGRPFLGCTIKPKLGLSAKNYGRAVYECLRGGLDFTKDDENVNSQPFMRWRDRFLFCAEAIYKAQAETGEIKGHYLNATAGTCEEMMKRAVFARELAVPIVMHDYLTGGFTANTSLAHYCRDNGLLLHIHRAMHAVIDRQKNHGIHFRVLAKALRMSGGDHIHAGTVVGKLEGERDITLGFVDLLRDDFIEKDRSRGIYFTQDWVSLPGVIPVASGGIHVWHMPALTEIFGDDSVLQFGGGTLGHPWGNAPGAVANRVALEACVQARNEGRDLAVAGNEIIREACKWSPELAAACEVWKEIRFNFQAVDTLDPT	I	IB	I	Ib
12229	NRX	HXN01995.1	HXN01995.1 ribulose-bisphosphate carboxylase large subunit [Candidatus Dormiibacterota bacterium]	478	MNETKIARDAYRAGVHDYRESYYDPGYRPKDTDILAAFRVTPQPDVPAEEAGAAVAAESSTGTWTTVWTDLLTDMERYRGRCYGIESVEGNPEQIMAYVAYPLDLFEEGSVVNMMSSIVGNVFGFKALRALRLEDLRLPVAYLKTFPGPPHGIQVERDKLNKYGRPLLGGTIKPKLGLSARNYGRAVYECLRGGLDFTKDDENINSQPFMRWRDRFEFVMDAVRKAESETGERKGHYLNVTAATMEDVYERAEFAKSLGAPIIMSDFLTMGFTAHTSLSLWCRKNGMLLHCHRALHAVIDRQKNHGIHWRVLAKWLRMSGGDHVHNGTVVGKLEGDRRGTMAINDLLREDFVPADRSRGVYFDQPWASLPAVFPAASGGIHVWHMPDLVDIFGDDAVFQFGGGTQGHPGGNAAGASANRVALEAVVQARNEGRDLSREGKDILEQAARHSSELREALALWKEISFEFEGVDRLDPVRA	I	UNK	I	If
12230	NRX	HXW64626.1	HXW64626.1 form I ribulose bisphosphate carboxylase large subunit [Burkholderiaceae bacterium]	478	MSTKQTGKKTYSAGVKEYRSTYWEPHYAVKDTDILACFKIVPQPGVDREEAAAAVAAESSTGTWTTVWTDLLTNLDYYKGRAYRIEDVPGDDTAFYAFIAYPIDLFEEGSVVNVFTSLVGNVFGFKAIRGLRLEDVRFPIAYVMTCGGPPNGIQVERDIMNKYGRPLLGCTIKPKLGLSAKNYGRAVYECLRGGLDFTKDDENVNSQPFMRWRDRFAFVAEAIHKAESETGERKGHYLNVTAPTPEAMYERAEFAKELGMPIIMHDFLTGGFCANTGLANWCRKNRMLLHIHRAMHAVIDRNPNHGIHFRVLTKALRLSGGDQLHTGTVVGKLEGDRASTLGWIDLLRERYIKEDRSRGIFFDQDWGSMPGAFAVASGGIHVWHMPALVTIFGDDSVLQFGGGTLGHPWGNAAGASANRVALEACVHARNQGRQVEKEGKDILTAAARSSPELRVAMETWKEIKFEFDTVDKLDVAHR	I	IA	I	Ia
12231	NRX	AAT37092.1	AAT37092.1 ribulose-1,5-bisphosphate carboxylase/oxygenase large subunit [Mussaenda raiateensis]	478	MSPQTETKASVGFKAGVKEYKLTYYTPEYETKDTDILAAFRVTPQPGVPPEEAGAAVAAESSTGTWTTVWTDGLTSLDRYKGRCYHIEPVPGEEDQFIAYVAYPLDLFEEGSVTNMFTSIVGNVFGFKALRALRLEDLRIPPAYVKTFQGPPHGIQVERDKLNKYGRPLLGCTIKPKLGLSAKNYGRAVYECLRGGLDFTKDDENVNSQPFMRWRDRFLFCAEAIYKSQAETGEIKGHYLNATAGTCEEMIKRAVFARELGVPIXMHDYLTGGFTANTSLAHYCRDNGLLLHIHRAMHAVIDRQKNHGMHFRVLAKALRMSGGDHIHAGTVVGKLEGERDITLGFVDLLRDDFVEKDRSRGIYFTQDWVSLPGVIPVASGGIHVWHMPALTEIFGDDAVLQFGGGTLGHPWGNAPGAVANRVALEACVKARNEGRDLAAEGNEIIREASKWSPELAAACEVWKEIRFNLAAVDTLDPS	I	IB	I	Ib
12232	NRX	AAF67521.1	AAF67521.1 ribulose-1,5-bisphosphate carboxylase/oxygenase large subunit, partial [Pachysandra procumbens]	478	TKASVGFKAGVKDYKLTYYTPDYETKDTDILAAFRVTPQPGVPPEEAGAAVAAESSTGTWTTVWTDGLTSLDRYKGRCYHIEPVAGEESQFIAYVAYPLDLFEEGSVTNMFTSIVGNVFGFKALRALRLEDLRIPTAYVKTFQGPPHGIQVERDKLNKYGRPLLGCTIKPKLGLSAKNYGRAVYECLRGGLDFTKDDENVNSQPFMRWRDRFVFCAEAIYKAQAETGEIKGHYLNATAGTCEEMIKRAVFARELGVPIVMHDYITGGFTANTSLAHYCRDNGLLLHIHRAMHAVIDRQKNHGMHFRVLAKALRMSGGDHIHAGTVVGKLEGEREITLGFVDLLRDDFIEKDRSRGIYFTQDWVSLPGVLPVASGGIHVWHIPALTEIFGDDSVLQFGGGTLGHPWGNAPGAVANRVALEACVQARNEGRDLAREGNEIIREASKWSPELAAACEVWKEIKFEFPAMDTLDXXXXLKKK	I	IB	I	Ib
12233	NRX	QHN54786.1	QHN54786.1 ribulose-1,5-bisphosphate carboxylase/oxygenase large subunit [Taccarum caudatum]	478	MSPQTETKASVGFKAGVKDYKLTYYTPDYETKDTDILAAFRVTPQPGVPPEEAGAAVAAESSTGTWTTVWTDGLTSLDRYKGRCYHIEAVVGEENQYIAYVAYPLDLFEEGSVTNMFTSIVGNVFGFKALRALRLEDLRIPTSYSKTFQGPPHGIQVERDKLNKYGRPLLGCTIKPKLGLSAKNYGRAVYECLRGGLDFTKDDENVNSQPFMRWRDRFLFCAEALFKAQAETGEIKGHYLNATAGTCEEMMKRAVFARELGAPIVMHDYLTGGFTANTSLAQYCRDNGLLLHIHRAMHAVIDRQKNHGMHFRVLAKALRMSGGDHIHAGTVVGKLEGEREITLGFVDLLRDDYIEKDRSRGIYFTQDWVSMPGVLPVASGGIHVWHMPALTEIFGDDSVLQFGGGTLGHPWGNAPGAVANRVALEACVQARNEGRDLAREGNEIIREASKWSPELAAACEVWKAIKFEFEPVDTLDVK	I	IB	I	Ib
12234	NRX	AAN27995.1	AAN27995.1 ribulose-1,5-bisphosphate carboxylase/oxygenase large subunit, partial [Psathyrostachys stoloniformis] >AAX44983.1 ribulose-1,5-bisphosphate carboxylase/oxygenase large subunit, partial [Psathyrostachys stoloniformis]	478	AGVGFQAGVKDYKLTYYTPEYETKDTDILAAFRVSPQPGVPPEEAGAAVAAESSTGTWTTVWTDGLTSLDRYKGRCYHIEPVPGEDSQWICYVAYPLDLFEEGSVTNMFTSIVGNVFGFKALRALRLEDLRIPPTYSKTFQGPPHGIQVERDKLNKYGRPLLGCTIKPKLGLSAKNYGRACYECLRGGLDFTKDDENVNSQPFMRWRDRFVFCAEAIYKSQAETGEIKGHYLNATAGTCEEMIKRAVFARELGVPIVMHDYLTGGFTANTTLAHYCRDNGLLLHIHRAMHAVIDRQKNHGMHFRVLAKALRMSGGDHIHAGTVVGKLEGEREMTLGFVDLLRDDFIEKDRARGIFFTQDWVSMPGVIPVASGGIHVWHMPALTEIFGDDSVLQFGGGTLGHPWGNAPGAAANRVALEACVQARNEGRDLAREGNEIIRAACKWSPELAAACEVWKAIKFEFAPVDTIDEEGTNTVKKL	I	IB	I	Ib
12235	NRX	ARX63927.1	ARX63927.1 ribulose-1,5-bisphosphate carboxylase/oxygenase large subunit, partial [Herposiphonia sp.]	478	IKNERYESGVIPYAKMGYWDPNYEVKDTDILALFRVSPQPGVDPIEASAAVAGESSTATWTVVWTDLLTACDLYRAKAYKVDAVPNTSDQFFAYIAYDIDLFEEGSIANLTASIIGNVFGFKAVKALRLEDMRIPVAYLKTFQGPATGLVVERERMDKFGRPFLGATVKPKLGLSGKNYGRVVYEGLKGGLDFLKDDENINSQPFMRWKERFLYSMEAVNRSIAATGEVKGHYMNVTAATMEDMYERAEFAKQLGTVIIMIDLVIGYTAIQTMAIWARKNDMILHLHRAGNSTYSRQKIHGMNFRVICKWMRMAGVDHIHAGTVVGKLEGDPLMIKGFYDTLLEPYLAVNLPLGIFFEQDWASLRKVTPVASGGIHCGQMHQLLDYLGNDVVLQFGGGTIGHPDGIQAGATANRVALEAMVIARNEGRDYVAEGPKILNDAAKTCGPLQTALDLWKDITFNYTSTDTADFVETPTANV	I	ID	I	Id
12236	NRX	YP_010291610.1	YP_010291610.1 ribulose-1,5-bisphosphate carboxylase/oxygenase large subunit [Scleria parvula] >ULQ67617.1 ribulose-1,5-bisphosphate carboxylase/oxygenase large subunit [Scleria parvula]	478	MSPQTETKATVGFKAGVKDYKLTYYTPEYETKDTDILAAFRVTPQPGVPPEEAGAAVAAESSTGTWTTVWTDGLTSLDRYKGRCYHIEPVAGEDNQYIAYVAYPLDLFEEGSVTNMFTSIVGNVFGFKALRALRLEDLRIPPAYSKTFQGPPHGIQSERDKLNKYGRPLLGCTIKPKLGLSAKNYGRACYECLRGGLDFTKDDENVNSQPFMRWRDRFLFCAEAIFKSQAETGEIKGHYLNATAGTSEEMIKRAVFARELGVPIIMHDYLTGGFTANTSLAFYCRDNGLLLHIHRAMHAVIDRQKNHGMHFRVLAKALRMSGGDHIHSGTVVGKLEGEREMTLGFVDLLRDDYIEKDRSRGIFFTQDWVSMPGVIPVASGGIHVWHMPALTEIFGDDSVLQFGGGTLGHPWGNAPGAVANRVALEACVQARNEGRDLAREGNEIIRAAAKWSPELAAACEVWKAIKFEYEPVDKLDKG	I	IB	I	Ib
12237	NRX	AAU87168.1	AAU87168.1 ribulose-1,5-bisphosphate carboxylase/oxygenase large subunit [Stegolepis parvipetala]	478	MSPQTETKASVGFKAGVKDYKLTYYTPEYETKDTDILAAFRVTPQPGVPPEEAGAAVAAESSTGTWTTVWTDGLTSLDRYKGRCYHIEPVVGEENQYIAYVAYPLDLFEEGSVTNMFTSIVGNVFGFKALRALRLEDLRIPTSYSKTFQGPPHGIQVERDKLNKYGRPLLGCTIKPKLGLSAKNYGRAVYECLRGGLDFTKDDENVNSQPFMRWRDRFLFCAEALYKAQAETGEIKGHYLNATAGTCEEMIKRAVFARELGVPIVMHDYLTGGFTANTSLAHYCRDNGLLLHIHRAMHAVLDRQKNHGMHFRVLAKALRMSGGDHIHSGTVVGKLEGERDMTLGFVDLLRDDYIEKDRSRGIFFTQDWVSMPGVLPVASGGIHVWHMPALTEIFGDDSVLQFGGGTLGHPWGNAPGAVANRVALEACVQARNEGRDLASEGNEIIREASKWSPELAAACEVWKAIKFIFEAVDKLDKV	I	IB	I	Ib
12238	NRX	AAA98950.1	AAA98950.1 ribulose-1,5-bisphosphate carboxylase/oxygenase large subunit, partial [Micropleura renifolia]	478	XXXXXXTKASVGFKAGVKDYKLTYYTPDYETKDTDILAAFRVTPQPGVPPEEAGAAVAAESSTGTWTTVWTDGLTSLDRYKGRCYGIEPVPGEENQYIAYVAYPLDLFEEGSVTNMFTSIVGNVFGFKALRALRLEDLRIPVAYVKTFQGPPHGIQVERDKLNKYGRPLLGCTIKPKLGLSAKNYGRAVYECLRGGLDFTKDDENVNSQPFMRWRDRFLFCAEAIYKSQAETGEIKGHYLNATAGTCEEMMKRAIFARELGVPIVMHDYLTGGFTANTTLAHYCRDNGLLLHIHRAMHAVIDRQKNHGMHFRVLAKELRMSGGDHIHSGTVVGKLEGERDITLGFVDLLRDDFIEKDRSRGIYFTQDWVSLPGVLPVASGGIHVWHMPALTEIFGDDSVLQFGGGTLGHPWGNAPGAVANRVALEACVQARNEGRDLASQGNEIIREAAKWSPELAAACEVWKAIKFEFEAMDTLDVK	I	IB	I	Ib
12239	NRX	AYQ93910.1	AYQ93910.1 ribulose-1,5-bisphosphate carboxylase/oxygenase large subunit, partial [Pinnularia borealis]	478	SDRYESGVIPYAKMGYWDASYAVKTTDVLALFRITPQPGVDPVEAAAAVAGESSTATWTVVWTDLLTACDRYRAKAYRVDPVPNTTDQYFAFIAYECDLFEEGSLANLTASIIGNVFGFKAVSALRLEDMRIPHSYLKTFQGPATGVIVERERLNKYGAPLLGATVKPKLGLSGKNYGRVVYEGLKGGLDFLKDDENINSQPFMRWRERFLYCMEGINRAAAATGEVKGSYLNITAGTMEEVYKRAEYGKAVGSIIVMIDLVMGYTAIQSAAIWARNNDMILHLHRAGNSTYARQKNHGINFRVICKWMRMSGVDHIHAGTVVGKLEGDPLMIKGFYDTLLLTHLDVNLPYGIFFEMSWASLRKCMPVASGGIHCGQMHQLIHYLGDDVVLQFGGGTIGHPDGIQAGATANRVALEAMVLARNEGADYFNNQVGPQILRDAARTCGPLQTALDLWKDISFNYTSTDTADFAETPTRNV	I	ID	I	Id
12240	NRX	WP_245508517.1	WP_245508517.1 ribulose-bisphosphate carboxylase large subunit family protein [Bradyrhizobium zhanjiangense]	478	MSFSHTLLHQYRLLPRCTQGQMCLSIIRTGSVGRPDERDELSEETQQTSTGRTMRSDSPRSEFTARYLVETGDSVARAAEVIAGEQSSGTFLALPGETDELKKRSRARVISVTELPPVDSPTLRSSFFEKNDRPKGFHRAEIEIAFPIDNVGCNIPTLLATIAGNLFELGETTGLRLLDIEMPVSYAAGFPGPKFGVDGTRRLAGVNDRPLIGTILKPSIGMSPSETAVLVDKICEAGIDFLKDDELIADPPYAPFEERLKAVFPVIEKHADRLGRKPMYAINISGSIDDMRRRHDLVLEAGGTCVMVSVNWCGFSAIEHLRTYTDLPIHGHRNGWGLFTRHPWLGFDFAAFQKLWRLTGVDHLHVNGLRSKFWEPDDSVIASARSCLAAFSSVKPMMPVFSSGQWAGQAGDTFARLGSIDLMHLAGGGIMGHPGGIADGVMSLREAWEAAVQGVPVTEYAKSHRPLQLAISKFGGAS	RLP	UNK	RLP	UNK
12241	NRX	YP_010030781.1	YP_010030781.1 ribulose-1,5-bisphosphate carboxylase/oxygenase large subunit [Gentiana rigescens] >YP_010030866.1 ribulose-1,5-bisphosphate carboxylase/oxygenase large subunit [Gentiana scabra] >QOV01714.1 ribulose-1,5-bisphosphate carboxylase/oxygenase large subunit [Gentiana rigescens] >QOV01799.1 ribulose-1,5-bisphosphate carboxylase/oxygenase large subunit [Gentiana scabra] >UGO88309.1 ribulose-1,5-bisphosphate carboxylase/oxygenase large subunit [Gentiana rigescens] >UPH76646.1 ribulose-1,5-bisphosphate carboxylase/oxygenase large subunit [Gentiana rigescens] >UPH76731.1 ribulose-1,5-bisphosphate carboxylase/oxygenase large subunit [Gentiana rigescens]	478	MSPQTETKASVGFKAGVKEYKLTYYTPEYETKDTDILAAFRVTPQPGVPPEEAGAAVAAESSTGTWTTVWTDGLTSLDRYKGRCYHIEPVLGEEDQYIAYVAYPLDLFEEGSVTNMFTSIVGNVFGFKALRALRLEDLRIPPAYVKTFQGPPHGIQVERDKLNKYGRPLLGCTIKPKLGLSAKNYGRAVYECLRGGLDFTKDDENVNSQPFMRWRDRFLFCAEALYKAQAETGEIKGHYLNATAGTCEEMIKRAVFARELAVPIVMHDYLTGGFTANTSLAHYCRDNGLLLHIHRAMHAVIDRQKNHGIHFRVLAKALRMSGGDHIHSGTVVGKLEGERDITLGFVDLLRDDFIEKDRSRGIYFTQDWVSLPGVIPVASGGIHVWHMPALTEIFGDDSVLQFGGGTLGHPWGNAPGAVANRVALEACVQARNEGRDLAVEGNEIIREASKWSPELAAACEVWKEIRFNFKAVDTLDPG	I	IB	I	Ib
12242	NRX	AAM91861.1	AAM91861.1 ribulose-1,5-bisphosphate carboxylase/oxygenase large subunit, partial [Gelidium foliaceum]	478	IKNQRYESGVIPYAKMGYWDPDYAVKETDVLALFRVTPQPGVDPVEASAAVAGESSTATWTVVWTDLLTACDLYRAKAYKVELVPNTTDQYFAFISYDIDLFEEGSIANLTASIIGNVFGFKAVKALRLEDMRIPVAYLKTFQGPATGIIVERERMDKFGRPFLGATVKPKLGLSGKNYGRVVYEGLKGGLDFLKDDENINSQPFMRWKERFLYSMEGVNRSIAATGEIKGHYMNVTAATMXDMYERAXFAKQLGTVIVMIDLVIGYTAIQTMAIWARKNDMILHLHRAGNSTYSRQKNHGMNFRVICKWMRMAGVDHIHAGTVVGKLEGDPLMIKGFYNTLLLTHLEVDLPQGIFFEQDWASLRKVTPVASGGIHCGQMHQLLDYLGDDVVLQFGGGTIGHPDGIQAGATANRVALEAMVIARNEGRDFVAEGPQILRDAAKTCGPLQTALDLWKDISFNYTSTDTADFVETPTANV	I	ID	I	Id
12243	NRX	QHN54450.1	QHN54450.1 ribulose-1,5-bisphosphate carboxylase/oxygenase large subunit [Montrichardia arborescens]	478	MSPQTETKASVGFKAGVKDYKLTYYTPDYETKDTDILAAFRVTPQPGVPPEEAGAAVAAESSTGTWTTVWTDGLTSLDRYKGRCYHIEAVVGEENQYIAYVAYPLDLFEEGSVTNMFTSIVGNVFGFKALRALRLEDLRIPTSYSKTFQGPPHGIQVERDKLNKYGRPLLGCTIKPKLGLSAKNYGRAVYECLRGGLDFTKDDENVNSQPFMRWRDRFVFCAEAIYKAQAETGEIKGHYLNATAGTCEEMIKRAVFARELGVPIVMHDYLTGGFTANTSLAHYCRDNGLLLHIHRAMHAVIDRQKNHGMHFRVLAKALRMSGGDHIHAGTVVGKLEGEREMTLGFVDLLRDDYIEKDRNRGIFFTQDWVSMPGVIPVASGGIHVWHMPALTEIFGDDSVLQFGGGTLGHPWGNAPGAVANRVALEACVQARNEGRDLAREGNEIIREASEWSPELAAACEIWKEIKFEFKPVDTLDIK	I	IB	I	Ib
12244	NRX	WP_046470583.1	WP_046470583.1 form I ribulose bisphosphate carboxylase large subunit [Allosalinactinospora lopnorensis]	478	MSDSGRWGAGVIPYAEMGYWQPDYEPKDSDVLAAFRVTPQPGVPPEEAGAAVAGESSTATWTVVWTDRLTSYEQYQAKCYRVEAVPGQEGQYIVYIAYSLDLFEEGSIANLTSSIIGNVFGFKALRALRLEDMRIPSHYVKTFQGPAHGIVMEREYLNKYGRPLLGATVKPKLGLSARNYGRVVYEALRGGLDFTKDDENINSQPFMRWRDRFLYCMEAVNLAQAETGEIKGHYLNVTAATMEEMYERAEFARELGSVIVMIDLTVGYTAIQSMAKWSRRNGMLLHLHRAGHSTYTRQKAHGVSFRVIAKWMRLAGVDHIHAGTVVGKLEGDPNSVRGFYDVLRLGRVPADPVRGLYFEQDWASMPGVMPVASGGIHAGQMHELLHYLGEDVVLQFGGGTIGHPMGIAAGAAANRVALEAMIKARNEGRDFLAEGRDILRSAARHSNELDMALGTWGDITFTYESTDTPDVVATPTTN	I	IE	I	Ie
12245	NRX	WP_126165175.1	WP_126165175.1 form I ribulose bisphosphate carboxylase large subunit [Thermus scotoductus] >RTG94214.1 ribulose-bisphosphate carboxylase large subunit [Thermus scotoductus] >RTH07453.1 ribulose-bisphosphate carboxylase large subunit [Thermus scotoductus] >RTH08525.1 ribulose-bisphosphate carboxylase large subunit [Thermus scotoductus] >RTH10937.1 ribulose-bisphosphate carboxylase large subunit [Thermus scotoductus] >RTH16301.1 ribulose-bisphosphate carboxylase large subunit [Thermus scotoductus]	478	MQERKAIYKKGGVVEYKEMGYWQPDYEPKDTDTIALFRITPQPGIEPEEAAAAVAGESSTATWTVVWTDRLTTLERYQAKAYRVEPVPGNPEQYFAWIAYDLALFEEGSIANMTSSIIGNVFGFKALRALRLEDLRIPVAYLKTFKGAPHGIPVERDMLGKWGRPLLGATVKPKLGLSGRNYGRVVYEALAGGLDFTKDDENINSQPFMRWRDRYLYAQEAVMKAEEATGERKGHYMNVTAATMEDVYERLEFAKEIGSIIVMVDLTMGYTALQSVSNWCHRNGMILHLHRASHATFTRQKNHGISFRVLAKWMRMLGVDHIHAGTAVGKLEGDPNLTRGYYDILREQYVKADPVKGIYFDQDWAYLPAVMPVASGGIHAGQMHLLLSLFGDDVVLQFGGGTIGHPMGIQAGATANRVALEAMVKARNEGRDILAEGPEILKKAAQHSPALAAALETWGNVTFDFASTDTPDVLPTPS	I	UNK	I	UNK
12246	NRX	AAK15279.1	AAK15279.1 ribulose-1,5-bisphosphate carboxylase/oxygenase large subunit, partial [Parviphycus tenuissimus]	478	IKNQRYESGVIPYAKMGYWDPDYKVKDTDILALFRVSPQPGVDPVEASAAVAGESSTATWTVVWTDLLTACDLYRAKAYKVVEVPNTTDQYFAYIAYDIDLFEEGSIANLTASIIGNVFGFKAVKALRLEDMRIPVAYLKTFQGPATGIIVERERMDKFGRPFLGATVKPKLGLSGKNYGRVVYEGLKGGLDFLKDDENINSQPFMRWKERFLYSMEAVNRSIAAAGEIKGHYMNVTAATMEDMYERAEFAKQLGTIIIMIDLVIGYTAIQTMAIWARKNDMILHLHRAGNSTYSRQKIHGMNFRVICKWMRMAGVDHIHAGTVVGKLEGDPAMIKGFYNTLLLPYLEVNLPQGIFFEQDWASLRKVTPVASGGIHCGQMHQLLDYLGNDVVLQFGGGTIGHPDGIQAGATANRVALEAMVLARNEGRDYVAEGPQILRDAAKTCGPLQTALDLWKDISFNYTSTDTADYSETPTANV	I	ID	I	Id
12247	NRX	AII41585.1	AII41585.1 ribulose-1,5-bisphosphate carboxylase/oxygenase large subunit, partial [Navicula sp. TN-2014]	478	SDRYESGVIPYAKMGYWDASYAVKTTDVLALFRITPQPGVDPVEAAAAVAGESSTATWTVVWTDLLTACDRYRAKAYRVDPVPNAPDQYFAFIAYECDLFEEGSLSNLTASIIGNVFGFKAVSALRLEDMRIPHSYLKTFQGPATGIIVERERLNKYGVPLLGATVKPKLGLSGKNYGRVVYEGLKGGLDFLKDDENINSQPFMRWRERFLNCMEGINRASAATGEVKGSYLNVTAGTLEEAYKRAEYAKEVGSIIIMVDLVMGYTALQSMAIWSRENDMLLHLHRAGNSTYARQKNHGINFRVICKWMRMTGVDHIHAGTVVGKLEGDPLMIKGFYDTLRLTTLEVNLPYGIFFEMPWASLRKCMPVASGGIHCGQMHQLVHYLGDDVVLQFGGGTIGHPDGIQAGATANRVALEAMILARNEGADYFNNQVGPQILRNAAKTCGPLQTALDLWKDISFNYTSTDTADFAATPTANV	I	ID	I	Id
12248	NRX	AFC98743.1	AFC98743.1 ribulose-1,5-bisphosphate carboxylase/oxygenase large subunit, partial [Allium tuberosum]	478	MSPQTETKASVGFKAGVKDYRLTYYTPDYETKDTDILAAFRVTPQPGVPAEEAGAAVAAESSTGTWTTVWTDGLTSLDRYKGRCYHIEAVVGEENQYIAYVAYPLDLFEEGSVTNMFTSIVGNVFGFRALRALRLEDLRIPPAYSKTFQGPPHGIQVERDKLNKYGRPLLGCTIKPKLGLSAKNYGRAVYECLRGGLDFTKDDENVNSQPFMRWRDRFLFCAEAIYKAQAETGEIKGHYLNATAGTWEEMIKRAVFARELGVPIVMHDYLTGGFTANTSLAHYCRDNGLLLHIHRAMHAVIDRQKNHGMHFRVLAKALRMSGGDHIHAGTVVGKLEGEREMTLGFVDLLRDDFIEKDRSRGIFFTQDWVSMPGVIPVASGGIHVWHMPALTEIFGDDSVLQFGGGTLGHPWGNAPGAVANRVALEACVQARNEGRDLAREGNEIIREACKWSPELAAACEVWKEIKFEFEPVDKLDKE	I	IB	I	Ib
12249	NRX	QWV61060.1	QWV61060.1 ribulose-1,5-bisphosphate carboxylase/oxygenase large subunit [Cinchona officinalis]	478	MSPQTETKASVGFKAGVKEYKLTYYTPEYETKDTDILAAFRVTPQPGVPPEEAGAAVAAESSTGTWTTVWTDGLTSLDRYKGRCYHIEPVPGEEDQFIAYVAYPLDLFEEGSVTNMFTSIVGNVFGFKALRALRLEDLRIPTAYIKTFQGPPHGIQVERDKLNKYGRPLLGCTIKPKLGLSAKNYGRAVYECLRGGLDFTKDDENVNSQPFMRWRDRFLFCAEAIYKAQAETGEIKGHYLNATAGTCEEMIKRAVFARELGVPIVMHDYLTGGFTANTSLAHYCRDNGLLLHIHRAMHAVIDRQKNHGMHFRVLAKALRLSGGDHIHAGTVVGKLEGERDITLGFVDLLRDDFIEKDRSRGIYFTQDWVSLPGVLPVASGGIHVWHMPALTEIFGDDSVLQFGGGTLGHPWGNAPGAVANRVALEACVKARNEGRDLAAEGNEIIREASKWSPELAAACEVWKAIRFNFQAVDTLDPS	I	IB	I	Ib
12250	NRX	AIY54240.1	AIY54240.1 ribulose-1,5-bisphosphate carboxylase/oxygenase large subunit, partial [Pauliella taeniata]	478	SDRYESGVIPYAKMGYWDASYAVKTTDILALFRITPQPGVDPVEAAAAVAGESSTATWTVVWTDLLTACDRYRAKAYRVDPVPNTTDQYFAFVAYECDLFEEGSLANLTASIIGNVFGFKAISALRLEDMRIPHSYLKTFQGPATGIVVERERLNKYGVPLLGATVKPKLGLSGKNYGRVVYEGLKGGLDFLKDDENINSQPFMRWRERFLYCMEGINRASSATGETKGSYLNVTAGTMEEVYKRSEYAKAVGSVVIMIDLVMGYTAIQSIAIWSRENDMVLHLHRAGNSTYARQKNHGINFRVICKWMRMSGVDHIHAGTVVGKLEGDPLMIKGFYDVLRLTHLDVNLPFGIFFEMSWASLRKCMPVASGGIHCGQMHQLIHYLGDDVILQFGGGTIGHPDGIQAGATANRVALEAMVLARNEGADYFNNNVGPQILRDAAKTCGPLQTALDLWKDISFNYTSTDTADFAVTPTANI	I	ID	I	Id
12251	NRX	AAM74132.1	AAM74132.1 ribulose-1,5-bisphosphate carboxylase/oxygenase large subunit, partial [Anchomanes difformis]	478	PQTETKASVGFKAGVKDYKLTYYTPDYETKDTDILAAFRVTPQPGVPPEEAGAAVAAESSTGTWTTVWTDGLTSLDRYKGRCYHIEPVAGEENQYIAYVAYPLDLFEEGSVTNMFTSIVGNVFGFKALRALRLEDLRIPTSYSKTFQGPPHGIQVERDKLNKYGRPLLGCTIKPKLGLSAKNYGRAVYECLRGGLDFTKDDENVNSQPFMRWRDRFLFCAEAIYKAQAETGEIKGHYLNATAGTCEEMIKRAVCARELGAPIVMHDYLTGGFTANTSLAHYCRDNGLLLHIHRAMHAVIDRQKNHGMHFRVLAKALRMSGGDHVHAGTVVGKLEGEREMTLGFVDLLRDDYIEQDRSRGIFFTQDWVSMPGVLPVASGGIHVWHMPALTEIFGDDSVLQFGGGTLGHPWGNAPGAVANRVALEACVQARNEGRDLARAGNEIIREASKWSPELAAACEVWKEIKFEFEPVDKLDVKAK	I	IB	I	Ib
12252	NRX	AGS19686.1	AGS19686.1 ribulose-1,5-bisphospate carboxylase/oxygenase, partial [Osmundea purepecha]	478	IKSERYESGVIPYAKMGYWDPNYVVKDTDVLALFRVSPQPGVDPVEASAAVAGESSTATWTVVWTDLLTACDLYRAKAYKVDSVPNTTDQYFAYIAYDIDLFEEGSIANLTASIIGNVFGFKAVKALRLEDMRIPVAYLKTFQGPATGIVVERERMDKFGRPFLGATVKPKLGLSGKDYGRVVYEGLKGGLNFFNNAENTNSQPFMRWKERFLYSMEAVNRSIAGTGEVKGHYMNVTAATMEEMYERAEFGKQIGTVIIMIDLVIGYTAIQTMAIWARKNDMILHLHRAGNSTYSRQKIHGMNFRVICKWMRMAGVDHIHAGTVVGKLEGDPLMIKGFYDTLLEPYLAQNLPQGIFFEQDWASLRKVTPVASGGIHCGQMHQLLDYLGEDVVLQFGGGTIGHPDGIQAGATANRVALEAMVIARNEGRDFVAEGPQILRDAAKTCGPLQTALDLWKDITFNYTSTDTADFVETPTANV	I	ID	I	Id
12253	NRX	MCG6875693.1	MCG6875693.1 form I ribulose bisphosphate carboxylase large subunit [Betaproteobacteria bacterium]	478	MATDQGKTYSAGVKEYRHTYWEPTYQVKDTDLLACFKITPQAGVPREEAAAAVAAESSTGTWTTVWTDLLTDLDHYKGRAYRIEDVPGDDSCFYAFVAYPIDLFEEGSVVNVFTSLVGNVFGFKAIRALRLEDVRFPIAYVMTCGGPPNGIQVERDKMNKYGRPLLGCTIKPKLGLSAKNYGRAVYECLRGGLDFTKDDENVNSQPFMRWRDRFGYVMEAVKKAEAETGERKGHYLNVTAPTPEDMYKRAEYAKSLDAPIIMHDFLTGGFCANTGLANWCRENRMLLHIHRAMHAVIDRNPYHGIHFRVLLKALRLSGGDHLHTGTVVGKLEGDRQATLGWIDLLRERHVREDRSRGIFFDQDWGSMPGALAVASGGIHVWHMPALLAIFGDEAVFQFGGGTLGHPWGNAAGACANRVALEACVRARNEGREVEKEGKDILAQAAKSSPELKVAMETWKEIKFEFDVVDRLDAAKAAA	I	IA	I	Ia
12254	NRX	UIR91025.1	UIR91025.1 ribulose-1,5-bisphosphate carboxylase/oxygenase large subunit, partial [Pterocladiella sp. megasporangia2]	478	IKNERYESGVIPYAKMGYWDPDYVVKDTDVLALFRVTPQPGVDPVEASAAVAGESSTATWTVVWTDLLTACDLYRAKAYKVDAVPNTTDQYFAFIAYDIDLFEEGSIANLTASIIGNVFGFKAVKALRLEDMRIPVAYLKTFQGPATGIVVERERMDKFGRPFLGATVKPKLGLSGKNYGRVVYEGLKGGLDFLKDDENINSQPFMRWKERFLYSMEGVNRSIASTGEIKGHYMNVTAATIEDMYERAEFAKQLGTIIIMIDLVIGYTAIQTMAIWARKNDMILHLHRAGNSTYSRQKSHGMNFRVICKWMRMAGVDHIHAGTVVGKLEGDPLMIRGFYNTLLLPHLDVNLPQGIFFEQDWASLRKVTPVASGGIHCGQMHQLLDYLGEDVVLQFGGGTIGHPDGIQAGATANRVALEAMVIARNEGRDYVAEGPQILRDAAKTCGPLQTALDLWKDITFNYTSTDTADFVETPTANV	I	ID	I	Id
12255	NRX	BAV19457.1	BAV19457.1 ribulose-1,5-bisphosphate carboxylase/oxygenase large subunit, partial [Discostella nipponica]	478	SDRYESGVIPYAKMGYWDAAYSVKDTDVLALFRITPQPGVDPVEAAAAVAGESSTATWTVVWTDLLTACERYRAKAYRVDPVPNATDQYFAFIAYECDLFEEASLSNLTASIIGNVFGFKAISALRLEDMRIPHSYLKTFQGPATGIVVERERLNKYGTPLLGATVKPKLGLSGKNYGRVVYEGLKGGLDFLKDDENINSQPFMRWRERFLNCLEGINRASAATGEVKGSYLNITASTMEEVYKRAEYAKAIGSVIVMIDLVMGYTAIQSIAYWARENDMILHLHRAGNSTYARQKNHGINFRVICKWMRMSGVDHIHAGTVVGKLEGDPLMIKGFYDILRLTELEVNLPFGIFFEMDWASLRRCMPVASGGIHCGQMHQLIHYLGDDVVLQFGGGTIGHPDGIQAGATANRVALEAMVLARNEGADYFNNQVGPQILRDAAKTCGPLQTALDLWKDISFNYTSTDTADFAQTATANR	I	ID	I	Id
12256	NRX	CCQ77756.1	CCQ77756.1 RuBisCO, large subunit, partial [Nitzschia inconspicua]	478	SDRFESGVIPYAKMGYWDASYAVKTTDVLALFRITPQPGVDPVEAAAAVAGESSTATWTVVWTDLLTACDRYRAKAYRVDPVPNATDQYFAFIAYECDLFEEGSLANLTASIIGNVFGFKAISALRLEDMRIPHSYLKTFQGPATGIIVERERLNKYGVPLLGATVKPKLGLSGKNYGRVVYEGLKGGLDFLKDDENINSQPFMRWRERFLNCMEGINRASAATGEVKGSYLNVTAATMEEVYKRCEYAKEVGSVIVMIDLVMGYTAIQSTAIWARENDMLLHLHRAGNSTYARQKNHGINFRVICKWMRMSGVDHIHAGTVVGKLEGDPLMIKGFYDILRLTQLEVNLPYGIFFEMSWASLRRCMPVASGGIHCGQMHQLVHYLGDDVVLQFGGGTIGHPDGIQAGATANRVALEAMVLARNEGADYFNNEVGPQILRNAAKTCGPLQTALDLWKDISFNYTSTDTADFAATPTANV	I	ID	I	Id
12257	NRX	ANZ02967.1	ANZ02967.1 ribulose-1,5-bisphosphate carboxylase/oxygenase large subunit, partial [Pinnularia catenaborealis] >ANZ02973.1 ribulose-1,5-bisphosphate carboxylase/oxygenase large subunit, partial [Pinnularia catenaborealis]	478	SDRYESGVIPYAKMGYWDASYAVKTTDILALFRITPQPGVDPVEAAAAVAGESSTATWTVVWTDLLTACDRYRAKAYRVDPVPNTTDQYFAFIAYECDLFEEGSLANLTASIIGNVFGFKAVSALRLEDMRIPHSYLKTFQGPATGVIVERERLNKYGAPLLGATVKPKLGLSGKNYGRVVFEGLKGGLDFLKDDENINSQPFMRWRERFLYCMEGINRAAAATGEVKGSYLNITAGTMEEVYKRAEYAKAVGSVIVMIDLVMGYTAIQSAAIWARNNDLILHLHRAGNSTYARQKNHGINFRVICKWMRMSGVDHIHAGTVVGKLEGDPLMIKGFYDTLLLTHLDVNLPYGIFFEMSWASLRKCMPVASGGIHCGQMHQLLHYLGDDVVLQFGGGTIGHPDGIQAGATANRVALEAMVLARNEGADYFNNQVGPQILRDAARTCGPLQTALDLWKDISFNYTSTDTADFAETPTRNV	I	ID	I	Id
12258	NRX	ATL59410.1	ATL59410.1 ribulose-1,5-bisphosphate carboxylase/oxygenase large subunit [Glionnetia sericea]	478	MSPQTETKASVGFKAGVKEYKLTYYTPEYETKDTDILAAFRVTPQPGVPPEEAGAAVAAESSTGTWTTVWTDGLTSLDRYKGRCYHIEPVPGEEDQYIAYVAYPLDLFEEGSVTNMFTSIVGNVFGFKALRALRLEDLRIPPAYIKTFQGPPHGIQVERDKLNKYGRPLLGCTIKPKLGLSAKNYGRAVYECLRGGLDFTKDDENVNSQPFMRWRDRFLFCAEALYKAQAETGEIKGHYLNATAGTCEEMIKRAVFARELGVPIIMHDYLTGGFTANTSLAHYCRDNGLLLHIHRAMHAVIDRQKNHGIHFRVLAKALRMSGGDHIHSGTVVGKLEGERDITLGFVDLLRDDFIEKDRSRGIYFTQDWVSLPGVLPVASGGIHVWHMPALTEIFGDDSVLQFGGGTLGHPWGNAPGAVANRVALEACVKARNEGRDLAAEGNEIVREASKWSPELAAACEVWKEIRFNFKAVDTLDPA	I	IB	I	Ib
12259	NRX	YP_009680020.1	YP_009680020.1 ribulose-1,5-bisphosphate carboxylase/oxygenase large subunit [Saurauia tristyla] >QDP13764.1 ribulose-1,5-bisphosphate carboxylase/oxygenase large subunit [Saurauia tristyla]	478	MSPQTETKASVGFKAGVKDYRLTYYTPEYETKDTDILAAFRVTAQPGVPPEEAGAAVAAESSTGTWTTVWTDGLTNLDRYKGRCYNIEPVAGEENQFIAYVAYPLDLFEEGSVTNMFTSIVGNVFGFKALRALRLEDLRIPIAYVKTFQGPPHGIQVERDKLNKYGRPLLGCTIKPKLGLSAKNYGRAVYECLRGGLDFTKDDENVNSQPFMRWRDRFVFCAEALFKAQSETGEIKGHYLNATAGTCEEMMKRAIFARELGVPIVMHDYLTGGFTANTTLAHYCRDNGLLLHIHRAMHAVIDRQKNHGMHFRVLAKALRMSGGDHIHAGTVVGKLEGERDITLGFVDLLRDDYIEKDRARGIYFTQDWVSLPGVLPVASGGIHVWHMPALTEIFGDDSVLQFGGGTLGHPWGNAPGAVANRVALEACVQARNEGRDLAREGNDIIRNASKWSPELAAACEVWKEIKFEFEAVDTLDVV	I	IB	I	Ib
12260	NRX	CAA72604.1	CAA72604.1 ribulose-1,5-bisphosphate carboxylase, partial [Pseudomussaenda flava]	478	XXXXXXXXXSVGFKAGVKEYKLTYYTPEYETKDTDILAAFRVTPQPGVPPEEAGAAVAAESSTGTWTTVWTDGLTSLDRYKGRCYHIEPVPGEEYQFIAYVAYPLDLFEEGSVTNMFTSIVGNVFGFKALRALRLEDLRIPPAYVKTFQGPPHGIQVERDKLNKYGRPLLGCTIKPKLGLSAKNYGRAVYECLRGGLDFTKDDENVNSQPFMRWRDRFLFCAEAIYKSQAETGEIKGHYLNATAGTCEEMIKRAVFARELGVPIVMHDYLTGGFTANTSLAHYCRDNGLLLHIHRAMHAVIDRQKNHGMHFRVLAKALRMSGGDHIHSGTVVGKLEGERDITLGFVDLLRDDFIEKDRSRGIYFTQDWVSLPGVIPVASGGIHVWHMPALTEIYGDDAVLQFGGGTLGHPWGNAPGAVANRVALEACVKARNEGRDLAAEGNEIIREASKWSPELAAACEVWKEIRFNFAAVDTLDPS	I	IB	I	Ib
12261	NRX	AZJ16526.1	AZJ16526.1 ribulose-1,5-bisphosphate carboxylase/oxygenase large subunit [Capparis versicolor]	478	MSPQTETKASVGFKAGVKEYKLTYYTPEYETKDTDILAAFRVTPQPGVPPEEAGAAVAAESSTGTWTTVWTDGLTSLDRYKGRCYHIEPVPGEETQFIAYVAYPLDLFEEGSVTNMFTSIVGNVFGFKALAALRLEDLRIPPAYTKTFQGPPHGIQVERDKLNKYGRPLLGCTIKPKLGLSAKNYGRAVYECLRGGLDFTKDDENVNSQPFMRWRDRFLFCAEAIYKSQAETGEIKGHYLNATAGTCEEMIKRAVFARELGAPIVMHDYLTGGFTANTSLAHYCRDNGLLLHIHRAMHAVIDRQKNHGMHFRVLAKALRLSGGDHIHAGTVVGKLEGDRESTLGFVDLLRDDYVEKDRSRGIFFTQDWVSLPGVLPVASGGIHVWHMPALTEIFGDDSVLQFGGGTLGHPWGNAPGAVANRVALEACVQARNEGRDLAVEGNEIIREACKWSPELAAACEVWKEIIFNFPTIDKLDGQ	I	IB	I	Ib
12262	NRX	YP_010325710.1	YP_010325710.1 ribulose-1,5-bisphosphate carboxylase/oxygenase large subunit [Panax pseudoginseng var. elegantior] >UNO55754.1 ribulose-1,5-bisphosphate carboxylase/oxygenase large subunit [Panax japonicus var. bipinnatifidus] >UNO55842.1 ribulose-1,5-bisphosphate carboxylase/oxygenase large subunit [Panax pseudoginseng var. elegantior] >UQU69344.1 ribulose-1,5-bisphosphate carboxylase/oxygenase large subunit [Panax major]	478	MSPQTETKASVGFKAGVKDYKLTYYTPDYDPKDTDILAAFRVTPQPGVPAEEAGAAVAAESSTGTWTTVWTDGLTSLDRYKGRCYKIEPVAGEETQFIAYVAYPLDLFEEGSVTNMFTSIVGNVFGFKALRALRLEDLRIPVAYVKTFQGPPHGIQVERDKLNKYGRPLLGCTIKPKLGLSAKNYGRAVYECLRGGLDFTKDDENVNSQPFMRWRDRFLFCAEALYKAQAETGEIKGHYLNATAGTCEDMMKRAVFARELGVPIVMHDYITGGFTANTTLAHYCRDNGLLLHIHRAMHAVIDRQKNHGMHFRVLAKALRMSGGDHIHSGTVVGKLEGERDITLGFVDLLRDDFIEKDRSRGIYFTQDWVSLPGVLPVASGGIHVWHMPALTEIFGDDSVLQFGGGTLGHPWGNAPGAVANRVALEACVQARNEGRDLAREGNEIIREAAKWSPELAAACEVWKEIKFEFEAVDILDVL	I	IB	I	Ib
12263	NRX	AAY85751.1	AAY85751.1 ribulose-1,5-bisphosphate carboxylase/oxygenase large subunit, partial [Centroceras clavulatum]	478	IKNQRYESGVIPYAKMGYWDPEYVVKDTDVLALFRVSPQPGVDPVEASAAVAGESSTATWTVVWTDLLTACDLYRAKAYKVDAVPNTSDQYFAYIAYDIDLFEEGSIANLTASIIGNVFGFKAVKALRLEDMRIPVAYLKTFQGPATGLVVERERMDKFGRPFLGATVKPKLGLSGKNYGRVVYEGLKGGLDFLKDDENINSQPFMRWKERFLYSMEAVNRSIAATGEVKGHYMNVTAATMEDMYERAEFAKQLGTVIIMIDLVIGYTAIQTMGVWARKNDMILHLHRAGNSTYSRQKIHGMNFRVICKWMRMAGVDHIHAGTVVGKLEGDPLMIKGFYDTLLLTHLPVNLPQGIFFEQDWASLRKVTPVASGGIHCGQMHQLLDYLGNDVVLQFGGGTIGHPDGIQAGATANRVALEAMVIARNEGRDYVAEGPQILRDAAKTCGPLQTALDLWKDITFNYTSTDTADFVETPTANV	I	ID	I	Id
12264	NRX	QJA13917.1	QJA13917.1 ribulose-1,5-bisphosphate carboxylase/oxygenase large subunit [Fritschiella tuberosa]	478	MVPQTETKAGAGFKAGVKDYRLSAIRRGKKMAHFEFYLFSYFHRMTPQPGVPPEECGAAVAAESSTGTWTTVWTDGLTSLDRYKGRCYDIEPVAGEDNQYIAYVAYPIDLFEEGSVTNLFTSIVGNVFGFKALRALRLEDLRIPPAYVKTFQGPPHGIQVERDKINKYGRGLLGCTIKPKLGLSAKNYGRAVYECLRGGLDFTKDDENVNSQPFMRWRDRFTFVAEAIYKSQAETGEIKGHYLNATAATCEEMLKRAECAKELGVPIIMHDYLTAGFTSNTTLAHYCRDHGLLLHIHRAMHAVIDRQRNHGIHFRVLAKALRMSGGDHLHSGTVVGKLEGEREVTLGFVDLMRDDYIEKDRSRGIYFTQDWCSLPGVMPVASGGIHVWHMPALVEIFGDDACLQFGGGTLGHPWGNAPGAAANRVALEACVQARNAGVDLARKGGDVIRAACKWSPELAAACEVWKEIKFEFETIDKL	I	IB	I	Ib
12265	NRX	AVM83778.1	AVM83778.1 ribulose-1,5-bisphosphate carboxylase/oxygenase large subunit [Adenocalymma gracielzae]	478	MSPQTETKASVGFKAGVKEYKLTYYTPEYQTMDTDILAAFRVTPQPGVPPEEAGAAVAAESSTGTWTTVWTDGLTSLDRYKGRCYHIEPVPGEADQYICYVAYPLDLFEEGSVTNMFTSIVGNVFGFKALRAIRLEDLRIPPAYIKTFQGPPHGIQVERDKLNKYGRPLLGCTIKPKLGLSAKNYGRAVYECLRGGLDFTKDDENVNSQPFMRWRDRFLFCAEALYKAQAETGEIKGHYLNATAGTCEEMIKRAVFARELGVPIVMHDYLTGGFTANTSLAHYCRDNGLLLHIHRAMHAVIDRQKNHGMHFRVLAKALRMSGGDHIHAGTVVGKLEGERDITLGFVDLLRDDFIEKDRSRGIYFTQDWVSLPGVIPVASGGIHVWHMPALTEIFGDDSVLQFGGGTLGHPWGNAPGAVANRVALEACVKARNEGRDLAAEGNAIIREASKWSPELAAACEVWKEIKFEFKAVDTLDTL	I	IB	I	Ib
12266	NRX	YP_010145109.1	YP_010145109.1 ribulose-1,5-bisphosphate carboxylase/oxygenase large subunit [Jacaranda mimosifolia] >QQN90292.1 ribulose-1,5-bisphosphate carboxylase/oxygenase large subunit [Jacaranda mimosifolia]	478	MSPQTETKASVGFKAGVKEYKLTYYTPEYETKDTDILAAFRVTPQPGVPPEEAGAAVAAESSTGTWTTVWTDGLTSLDRYKGRCYHIEPVPGEADQYICYVAYPLDLFEEGSVTNMFTSIVGNVFGFKALRALRLEDLRIPPAYIKTFQGPPHGIQVERDKLNKYGRPLLGCTIKPKLGLSAKNYGRAVYECLRGGLDFTKDDENVNSQPFMRWRDRFLFCAEAIYKAQAETGEIKGHYLNATAGTCEEMIKRAVFARELGVPIVMHDYLTGGFTANTSLAHYCRDNGLLLHIHRAMHAVIDRQKNHGMHFRVLAKALRMSGGDHIHAGTVVGKLEGERDITLGFVDLLRDDFIEKDRSRGIYFTQDWVSLPGVIPVASGGIHVWHMPALTEIFGDDSVLQFGGGTLGHPWGNAPGAVANRVALEACVKARNEGRDLAAEGNVIIREASKWSPELAAACEVWKEIKFEFAAMDTLDKA	I	IB	I	Ib
12267	NRX	AWI72183.1	AWI72183.1 ribulose-1,5-bisphosphate carboxylase/oxygenase large subunit [Laxoplumeria baehniana]	478	MSPQTETKASVGFKAGVKEYKLTYYTPEYETKDTDILAAFRVTPQPGVPPEEAGAAVAAESSTGTWTTVWTDGLTSLDRYKGRCYHIEPVPGEEDQYIAYVAYPLDLFEEGSVTNMFTSIVGNVFGFKALRALRLEDLRIPTAYVKTFQGPPHGIQVERDKLNKYGRPLLGCTIKPKLGLSAKNYGRACYECLRGGLDFTKDDENVNSQPFMRWRDRFLFCAEAIYKAQAETGEIKGHYLNATAGTCEEMMKRAVFARELGAPIVMHDYLTGGFTANTSLAHYCRDNGLLLHIHRAMHAVIDRQKNHGIHFRVLAKALRMSGGDHIHAGTVVGKLEGERDITLGFVDLLRDDFIEKDRSRGIYFTQDWVSLPGVIPVASGGIHVWHMPALTEIFGDDSVLQFGGGTLGHPWGNAPGAVANRVALEACVQARNEGRDLALEGNEIIREASKWSPELAAACEVWKEIRFNFAAVDTLDIL	I	IB	I	Ib
12268	NRX	HUJ88179.1	HUJ88179.1 form I ribulose bisphosphate carboxylase large subunit [Burkholderiales bacterium]	478	MGKIERYRAGVMKYAQMGYWDAGYVPGDTDLIALFRITPQEGVDPEEAAAAVAGESSTATWTVVWTDRLTACDRYRAKAYRVDPVPGTPGQYFAYIAYDLALFEPGSIANLSASIIGNVFGFKPLKALRLEDMRLPVAYVKTFDGPPTGIVVERERLDKFGRPLLGATVKPKLGLSGKNYGRVVYEALKGGLDFTKDDENINSQPFMHWRDRFLYCMEAVNRAQAASGEVKGTYLNVTGATMEDMYERAEFAKELGSCVIMIDLVIGYTAIQSMSKWSRRNDMILHLHRAGHSTYTRQKSHGVSFRVISKWMRLAGVDHIHAGTVVGKLEGDPNSVQGFYNVLREDHNPVDLQRGLFFEQDWAGLRKVMPVASGGIHAGQMHQLLHYLGEDVVLQFGGGTIGHPMGIAAGATANRVALEAMVLARNEGRDIWNEGPQILEQAARRCTPLKAALETWKDVTFDYASTDTPDFVPSVTPA	I	IC	I	Ic
12269	NRX	AHZ13847.1	AHZ13847.1 ribulose-1,5-bisphosphate carboxylase/oxygenase large subunit, partial [Waldoia sp. 3 WES-2014]	478	NSVERTRIKNERYESGVIPYAKMGYWDPNYAVKETDVLALFRVTPQPGVDPVEASAAVAGESSTATWTVVWTDLLTACDLYRAKAYKVDAVPNTSDQYFAYIAYDIDLFEEGSIANLTASIIGNVFGFKAVKALRLEDMRIPVAYLKTFQGPATGIVVERERMDKFGRPFLGATVKPKLGLSGKNYGRVVYEGLKGGLDFLKDDENINSQPFMRWKERFLYSMEAVNRSIAATGEIKGHYMNVTAATMEDMYERAEFAKELGTVIIMIDLVIGYTAIQTMAIWARRNDMILHLHRAGNSTYSRQKIHGMNFRVICKWMRMAGVDHIHAGTVVGKLEGDPLMIKGFYDTLLEPYLKVNLPQGIFFEQDWASLRKVTPVASGGIHCGQMHQLLDYLGNDVVLQFGGGTIGHPDGIQAGATANRVALEAMVIARNEGRDYVAEGPQILRDAAKTCGPLQTALDLWKDITFNYTSTDTADFV	I	ID	I	Id
12270	NRX	YP_009121579.1	YP_009121579.1 ribulose 1,5-bisphosphate carboxylase/oxygenase large subunit [Salix suchowensis] >YP_009128753.1 ribulose 1,5-bisphosphate carboxylase/oxygenase large subunit [Salix purpurea] >YP_009421451.1 ribulose-1,5-bisphosphate carboxylase/oxygenase large subunit [Salix oreinoma] >YP_009474947.1 ribulose 1,5-bisphosphate carboxylase/oxygenase large subunit [Salix hypoleuca] >YP_009475026.1 ribulose 1,5-bisphosphate carboxylase/oxygenase large subunit [Salix magnifica] >YP_009475107.1 ribulose 1,5-bisphosphate carboxylase/oxygenase large subunit [Salix minjiangensis] >YP_009475266.1 ribulose 1,5-bisphosphate carboxylase/oxygenase large subunit [Salix rehderiana] >YP_009475425.1 ribulose 1,5-bisphosphate carboxylase/oxygenase large subunit [Salix taoensis] >YP_009674215.1 ribulose-1,5-bisphosphate carboxylase/oxygenase large subunit [Salix gracilistyla] >YP_009685207.1 ribulose-1,5-bisphosphate carboxylase/oxygenase large subunit [Salix koriyanagi] >YP_009973324.1 ribulose-1,5-bisphosphate carboxylase/oxygenase large subunit [Salix psammophila] >YP_010126177.1 ribulose-1,5-bisphosphate carboxylase/oxygenase large subunit [Salix argyracea] >YP_010126349.1 ribulose-1,5-bisphosphate carboxylase/oxygenase large subunit [Salix eriocephala] >YP_010126435.1 ribulose-1,5-bisphosphate carboxylase/oxygenase large subunit [Salix integra] >YP_010166433.1 ribulose-1,5-bisphosphate carboxylase/oxygenase large subunit [Salix cupularis] >YP_010177246.1 ribulose-1,5-bisphosphate carboxylase/oxygenase large subunit [Salix gordejevii] >YP_010222858.1 ribulose-1,5-bisphosphate carboxylase/oxygenase large subunit [Salix brachista] >YP_010247374.1 ribulose-1,5-bisphosphate carboxylase/oxygenase large subunit [Salix cheilophila] >YP_010254983.1 ribulose-1,5-bisphosphate carboxylase/oxygenase large subunit [Salix maizhokunggarensis] >YP_010424668.1 ribulose-1,5-bisphosphate carboxylase/oxygenase large subunit [Salix floderusii] >YP_010571347.1 ribulose-1,5-bisphosphate carboxylase/oxygenase large subunit [Salix udensis] >YP_010571431.1 ribulose-1,5-bisphosphate carboxylase/oxygenase large subunit [Salix viminalis] >QQK57649.1 ribulose-1,5-bisphosphate carboxylase/oxygenase large subunit [Salix sp.] >QUT09713.1 ribulose-1,5-bisphosphate carboxylase/oxygenase large subunit [Salix acutifolia] >QUT09938.1 ribulose-1,5-bisphosphate carboxylase/oxygenase large subunit [Salix appendiculata] >QUT10049.1 ribulose-1,5-bisphosphate carboxylase/oxygenase large subunit [Salix aurita] >QUT10215.1 ribulose-1,5-bisphosphate carboxylase/oxygenase large subunit [Salix bicolor] >QUT10298.1 ribulose-1,5-bisphosphate carboxylase/oxygenase large subunit [Salix breviserrata] >QUT10464.1 ribulose-1,5-bisphosphate carboxylase/oxygenase large subunit [Salix caesia] >QUT10547.1 ribulose-1,5-bisphosphate carboxylase/oxygenase large subunit [Salix caprea] >QUT10713.1 ribulose-1,5-bisphosphate carboxylase/oxygenase large subunit [Salix cinerea] >QUT10879.1 ribulose-1,5-bisphosphate carboxylase/oxygenase large subunit [Salix daphnoides] >QUT10934.1 ribulose-1,5-bisphosphate carboxylase/oxygenase large subunit [Salix elaeagnos] >QUT11040.1 ribulose-1,5-bisphosphate carboxylase/oxygenase large subunit [Salix foetida] >QUT11208.1 ribulose-1,5-bisphosphate carboxylase/oxygenase large subunit [Salix glabra] >QUT11291.1 ribulose-1,5-bisphosphate carboxylase/oxygenase large subunit [Salix glaucosericea] >QUT11374.1 ribulose-1,5-bisphosphate carboxylase/oxygenase large subunit [Salix hastata] >QUT11429.1 ribulose-1,5-bisphosphate carboxylase/oxygenase large subunit [Salix helvetica] >QUT11623.1 ribulose-1,5-bisphosphate carboxylase/oxygenase large subunit [Salix herbacea] >QUT11706.1 ribulose-1,5-bisphosphate carboxylase/oxygenase large subunit [Salix lapponum] >QUT11789.1 ribulose-1,5-bisphosphate carboxylase/oxygenase large subunit [Salix mielichhoferi] >QUT11872.1 ribulose-1,5-bisphosphate carboxylase/oxygenase large subunit [Salix myrsinifolia] >QUT12038.1 ribulose-1,5-bisphosphate carboxylase/oxygenase large subunit [Salix myrtilloides] >QUT12263.1 ribulose-1,5-bisphosphate carboxylase/oxygenase large subunit [Salix reticulata] >QUT12457.1 ribulose-1,5-bisphosphate carboxylase/oxygenase large subunit [Salix retusa] >QUT12540.1 ribulose-1,5-bisphosphate carboxylase/oxygenase large subunit [Salix repens subsp. rosmarinifolia] >QUT12623.1 ribulose-1,5-bisphosphate carboxylase/oxygenase large subunit [Salix serpyllifolia] >QUT12706.1 ribulose-1,5-bisphosphate carboxylase/oxygenase large subunit [Salix silesiaca] >QUT12761.1 ribulose-1,5-bisphosphate carboxylase/oxygenase large subunit [Salix sitchensis] >QUT13036.1 ribulose-1,5-bisphosphate carboxylase/oxygenase large subunit [Salix waldsteiniana] >UGC97388.1 ribulose-1,5-bisphosphate carboxylase/oxygenase large subunit [Salix wilhelmsiana] >UGN11808.1 ribulose-1,5-bisphosphate carboxylase/oxygenase large subunit [Salix viminalis var. gmelinii] >USS62457.1 ribulose-1,5-bisphosphate carboxylase/oxygenase large subunit [Salix rorida] >WIM00133.1 ribulose-1,5-bisphosphate carboxylase/oxygenase large subunit [Salix cardiophylla] >WIM00303.1 ribulose-1,5-bisphosphate carboxylase/oxygenase large subunit [Salix babylonica] >XBG55049.1 ribulose-1,5-bisphosphate carboxylase/oxygenase large subunit [Salix blinii] >CCE53510.1 ribulose-1,5-bisphosphate carboxylase/oxygenase large subunit (Rubisco) [Salix dasyclados] >CCE53511.1 ribulose-1,5-bisphosphate carboxylase/oxygenase large subunit (Rubisco) [Salix sachalinensis] >CCE53514.1 ribulose-1,5-bisphosphate carboxylase/oxygenase large subunit (Rubisco) [Salix viminalis x Salix schwerinii] >CCE53516.1 ribulose-1,5-bisphosphate carboxylase/oxygenase large subunit (Rubisco) [Salix x rubra] >CCE53517.1 ribulose-1,5-bisphosphate carboxylase/oxygenase large subunit (Rubisco) [Salix schwerinii]	478	MSPQTETKTGVGFKAGVKDYKLTYYTPEYETKDTDILAAFRVTPQPGVPPEEAGAAVAAESSTGTWTTVWTDGLTSLDRYKGRCYDIEPVAGEENQYIAYVAYPLDLFEEGSVTNMFTSIVGNVFGFKALRALRLEDLRIPTAYVKTFQGPPHGIQVERDKLNKYGRPLLGCTIKPKLGLSAKNYGRAVYECLRGGLDFTKDDENVNSQPFMRWRDRFLFCAEALYKAQAETGEIKGHYLNATAGTCEDMMKRAIFARELGVPIVMHDYLTGGFTANTTLAHYCRDNGLLLHIHRAMHAVIDRQKNHGIHFRVLAKALRMSGGDHIHSGTVVGKLEGERDITLGFVDLLRDDFIEKDRSRGIYFTQDWVSLPGVLPVASGGIHVWHMPALTEIFGDDSVLQFGGGTLGHPWGNAPGAVANRVALEACVQARNEGRDLAREGNEIIREASKWSPELAAACEVWKEIKFEFEAMDKLDKL	I	IB	I	Ib
12271	NRX	WP_233442953.1	WP_233442953.1 ribulose-bisphosphate carboxylase large subunit family protein [Bradyrhizobium brasilense]	478	MSFSHTLLHQYRLLPRCTQGQMCLSIIRTGSVGRPDERDELSEETQQTSTGRTMRSDSPRSEFTARYLVETGDSVARAAEIIAGEQSSGTFLALPGETDELKKRSRARVITVTELPPVDSPTLRSSFFEKNDRPKAFHRGEIEIAFPIDNVGFNIPTLLATIAGNLFELGETTGLRLLDIEMPVSYAAGFPGPKFGVDGTRRLAGVIDRPLIGTILKPSIGMSPSETAVLVDKICEAGIDFLKDDELIADPPYAPFEERLKAVFPVIEKHADRLGRKPMYAINISGSVDDMRRRHDLVLEAGGTCVMVSVNWCGFSAIEHLRTYTDLPIHGHRNGWGLFTRHPWLGFDFAAFQKLWRLTGVDHLHVNGLRSKFWEPDDSVVASARSCLAAFSGVKSMMPVFSSGQWAGQAGDTFARLGSIDLMHLAGGGIMGHPGGIADGVMSLREAWEAAVQGVPVTEYAKSHRPLQLAISKFGGAS	RLP	UNK	RLP	UNK
12272	NRX	YP_010923020.1	YP_010923020.1 ribulose-1,5-bisphosphate carboxylase/oxygenase large subunit [Halodule uninervis] >WJZ45422.1 ribulose-1,5-bisphosphate carboxylase/oxygenase large subunit [Halodule uninervis]	478	MSPQTETKAGVGFKAGVKDYKLTYYTPEYETKDTDILAAFRVTPQPGVPPEEAGAAVAAESSTGTWTTVWTDGLTSLDRYKGRCYHIEPVAGEEEQYIAYVAYPLDLFEEGSVTNMFTSIVGNVFGFKALRALRLEDLRIPPAYSKTFQGPPHGIQVERDKLNKYGRPLLGCTIKPKLGLSAKNYGRAVYECLRGGLDFTKDDENVNSQPFMRWRDRFLFCAEAIYKAQAETGEIKGHYLNATAATCEEMIKRAVFARELGVPIVMHDYLTGGFTANTSLAHYCRDNGLLLHIHRAMHAVIDRQKNHGMHFRVLAKALRMSGGDHIHAGTVVGKLEGEREMTLGFVDLLRDDYIEKDRSRGIFFTQDWVSMPGVLPVASGGIHVWHMPALTEIFGDDSVLQFGGGTLGHPWGNGPGAVANRVALEACVQARNEGRDLASEGNEIIREASKWSRELYAACEVWKEIKFEFKPVDTIDPN	I	IB	I	Ib
12273	NRX	YP_010728991.1	YP_010728991.1 ribulose-1,5-bisphosphate carboxylase/oxygenase large subunit [Hesperantha coccinea] >WEA81970.1 ribulose-1,5-bisphosphate carboxylase/oxygenase large subunit [Hesperantha coccinea]	478	MSPQTETKASAGFKAGVKDYRLTYYTPEYETKDTDILAAFRVTPQPGVPAEEAGAAVAAESSTGTWTTVWTDGLTSLDRYKGRCYHIEAVVGEENQYIAYVAYPLDLFEEGSVTNMFTSIVGNVFGFKALRALRLEDLRIPPAYSKTFQGPPHGIQVERDKLNKYGRPLLGCTIKPKLGLSAKNYGRAVYECLRGGLDFTKDDENVNSQPFMRWRDRFLFCAEAIYKAQAETGEIKGHYLNATAGTCEEMMKRAIFARELGVPIVMHDYLTGGFTANTSLAHYCRDNGLLLHIHRAMHAVIDRQKNHGMHFRVLAKALRMSGGDHIHAGTVVGKLEGEREMTLGFVDLLRDDYIEKDRSRGIFFTQDWVSMPGVLPVASGGIHVWHMPALTEIFGDDSVLQFGGGTLGHPWGNAPGAVANRVALEACVQARNEGRDLAREGNEIIREACNWSPELAAACEVWKAIKFEFEPVDKIDKQ	I	IB	I	Ib
12274	NRX	AWI69872.1	AWI69872.1 ribulose-1,5-bisphosphate carboxylase/oxygenase large subunit [Malouetia tamaquarina]	478	MSPQTETKASVGFKAGVKEYKLTYYTPEYKTKDTDILAAFRVTPQPGVPPEEAGAAVAAESSTGTWTTVWTDGLTSLDRYKGRCYHIEPVPGEEDQYIAYVAYPLDLFEEGSVTNMLTSIVGNVFGFKALRALRLEDLRIPTAYIKTFQGPPHGIQVERDKLNKYGRPLLGCTIKPKLGLSAKNYGRAVYECLRGGLDFTKDDENVNSQPFMRWRDRFLFCAEAIFKAQAETGEIKGHYLNATAGTCEEMYKRAIFARELGAPIVMHDYLTGGFTANTSLAHYCRDNGLLLHIHRAMHAVIDRQKNHGMHFRVLAKALRMSGGDHIHAGTVVGKLEGERDITLGFVDLLRDDFIEKDRSRGIYFTQDWVSLPGVLPVASGGIHVWHMPALTEIFGDDSVLQFGGGTLGHPWGNAPGAVANRVALEACVQARNEGRDLAAEGNEIIREASKWSPELAAACEVWKEIRFNFEAVDTLDKE	I	IB	I	Ib
12275	NRX	AXH06538.1	AXH06538.1 ribulose-1,5-carboxylase/oxygenase large subunit, partial [Gomphonema lagenula]	478	SDRYESGVIPYAKMGYWDASYAVKTTDVLALFRITPQPGVDPVEAAAAVAGESSTATWTVVWTDLLTACDRYRAKAYRVDPVPNTTDQFFAFIAYECDLFEEGSLSNLTASIIGNVFGFKAVSALRLEDMRIPHSYLKTFQGPATGIIVERERLNKYGAPLLGATVKPKLGLSGKNYGRVVYEGLKGGLDFLKDDENINSQPFMRWRERFLNCMEGINRASAATGEVKGSYLNITAGTMEEVYKRAEYAKAVGSVIVMIDLVMGYTAIQSSAIWARENDMLLHLHRAGNSTYARQKNHGINFRVICKWMRMSGVDHIHAGTVVGKLEGDPLMIKGFYDVLRLTQLDVNLPXGIFFEMTWASLRKCMPVASGGIHCGQMHQLLHYLGDDVILQFGGGTIGHPDGIQAGATANRVALEAMVLARNEGADYFNSNVGPQILRDAAKTCGPLQTALDLWKDISFNYTSTDTADFSVTPTQNR	I	ID	I	Id
12276	NRX	QIS91680.1	QIS91680.1 ribulose-1,5-bisphosphate carboxylase/oxygenase large subunit [Alberta magna]	478	MSPQTETKASVGFKAGVKEYKLTYYTPEYETKDTDILAAFRVTPQPGVPPEEAGAAVAAESSTGTWTTVWTDGLTSLDRYKGRCYHIEPVPGEEDQYIAYVAYPLDLFEEGSVTNMFTSIVGNVFGFKALRALRLEDLRIPPAYIKTFQGPPHGIQVERDKLNKYGRPLLGCTIKPKLGLSAKNYGRAVYECLRGGLDFTKDDENVNSQPFMRWRDRFLFCAEALYKAQAETGEIKGHYLNATAGTCEEMIKRAVFARELGVPIVMHDYLTGGFTANTSLAHYCRDNGLLLHIHRAMHAVIDRQKNHGIHFRVLAKALRMSGGDHIHSGTVVGKLEGERDITLGFVDLLRDDFIEKDRSRGIYFTQDWVSLPGVLPVASGGIHVWHMPALTEIFGDDSVLQFGGGTLGHPWGNAPGAVANRVALEACVKARNEGRDLAAEGNEIVREASKWSPELAAACEVWKEIRFNFKAVDTLDPT	I	IB	I	Ib
12277	NRX	AHZ13855.1	AHZ13855.1 ribulose-1,5-bisphosphate carboxylase/oxygenase large subunit, partial [Chondria littoralis]	478	IKNERYESGVIPYAKMGYWDPNYVVKDTDILALFRVTPQPGVDPVEASAAVAGESSTATWTVVWTDLLTACDLYRAKAYKVDAVPNTTDQYFAYIAYDIDLFEEGSIANLTASIIGNVFGFKAVKALRLEDMRIPVAYLKTFQGPATGIVVERERMDKFGRPFLGATVKPKLGLSGKNYGRVVYEGLKGGLYFLKDDENINSQPFMRWKERFLYSMEAVNRSIAATGEVKGHYMNVTAATMEDMYERAEFAKDLGTVIIMIDLVIGYTAIQTMAIWARRNDMILHLHRAGNSTYSRQKIHGMNFRVICKWMRMAGVDHIHAGTVVGKLEGDPLMIRGFYNTLLQPYLEVNLPQGIFFEQDWASLRKVTPVASGGIHCGQMHQLLDYLGDDVVLQFGGGTIGHPDGIQPGATANRVALEAMVIARNEGRDYVAEGPQILRDAAKTCGPLQTALDLWKDITFNYTSTDTADFVETPTANV	I	ID	I	Id
12278	NRX	YP_010852339.1	YP_010852339.1 ribulose-1,5-bisphosphate carboxylase/oxygenase large subunit [Nostolachma jenkinsii] >WGH72900.1 ribulose-1,5-bisphosphate carboxylase/oxygenase large subunit [Nostolachma jenkinsii]	478	MSPQTETKASVGFKAGVKEYKLTYYTPEYQTKDTDILAAFRVTPQPGVPPEEAGAAVAAESSTGTWTTVWTDGLTSLDRYKGRCYNIEPVPGEGDQYIAYVAYPLDLFEEGSVTNMFTSIVGNVFGFKALRALRLEDLRIPTAYIKTFQGPPHGIQVERDKLNKYGRPLLGCTIKPKLGLSAKNYGRAVYECLRGGLDFTKDDENVNSQPFMRWRDRFCFCAEALYKAQAETGEIKGHYLNATAGTCEEMIKRAVFARELGVPIVMHDYLTGGFTANTSLAHYCRDNGLLLHIHRAMHAVIDRQKNHGMHFRVLAKALRMSGGDHIHAGTVVGKLEGERDITLGFVDLLRDDFIEKDRSRGIYFTQDWVSLPGVIPVASGGIHVWHMPALTEIFGDDAVLQFGGGTIGHPWGNAPGAVANRVALEACVKARNEGRDLAAEGNEIIREASKWSPELAAACEVWKEIRFNFEAVDKLDKA	I	IB	I	Ib
12279	NRX	YP_010690432.1	YP_010690432.1 ribulose-1,5-bisphosphate carboxylase/oxygenase large subunit [Aneilema beniniense] >WBU14058.1 ribulose-1,5-bisphosphate carboxylase/oxygenase large subunit [Aneilema beniniense]	478	MSPQTETKASTAFKAGVKDYKLTYYTPQYITKDTDILAAFRVTPQPGVPPEEAGAAVAAESSTGTWTTVWTDGLTSLDRYKGRCYRIEPVTGEDNQYIAYVAYPLDLFEEGSVTNMFTSIVGNVFGFKALRALRLEDLRIPTAYTKTFQGPPHGIQVERDKLNKYGRPLLGCTIKPKLGLSAKNYGRAVYECLRGGLDFTKDDENVNSQPFMRWRDRFLFCAEAIYKAQAETGEIKGHYLNATAGTCEEMIKRAQCARELGAPIVMHDYLTGGFTANTSLAHYCRDNGLLLHIHRAMHAVIDRQKNHGMHFRVLAKALRMSGGDHVHAGTVVGKLEGEREMTLGFVDLLRDDYIKQDQSRGIFFTQDWVSMPGVLPVASGGIHVWHMPALTEIFGDDSVLQFGGGTLGHPWGNAPGAVANRVALEACVQARNEGRNLAREGAEIIREAAKWSPELAAACEVWKEITFEYEPVDKLDVK	I	IB	I	Ib
12280	NRX	YP_009726902.1	YP_009726902.1 ribulose-1,5-bisphosphate carboxylase/oxygenase large subunit [Astelia australiana] >AZP73952.1 ribulose 1,5-bisphosphate carboxylase/oxygenase large subunit [Astelia pumila] >AZP74039.1 ribulose 1,5-bisphosphate carboxylase/oxygenase large subunit [Astelia pumila] >AZP74125.1 ribulose 1,5-bisphosphate carboxylase/oxygenase large subunit [Astelia pumila] >AZP74211.1 ribulose 1,5-bisphosphate carboxylase/oxygenase large subunit [Astelia pumila] >AZP74297.1 ribulose 1,5-bisphosphate carboxylase/oxygenase large subunit [Astelia pumila]	478	MSPQTETKANVGFKAGVKDYKLTYYTPDYETKDTDILAAFRVTPQPGVPPEEAGAAVAAESSTGTWTTVWTDGLTSLDRYKGRCYHIEAVVGEENQYIAYVAYPLDLFEEGSVTNMFTSIVGNVFGFKALRALRLEDLRIPPSYSKTFQGPPHGIQVERDKLNKYGRPLLGCTIKPKLGLSAKNYGRAVYECLRGGLDFTKDDENVNSQPFMRWRDRFLFCAEALYKAQAETGEIKGHYLNATAGTCEEMMKRAIFARELGVPIVMHDYLTGGFTANTSLSYYCRDNGLLLHIHRAMHAVIDRQKNHGIHFRVLAKALRMSGGDHIHSGTVVGKLEGEREMTLGFVDLLRDDFIEKDRSRGIFFTQDWVSMPGVLPVASGGIHVWHMPALTEIFGDDSVLQFGGGTLGHPWGNAPGAVANRVALEACVQARNEGRDLAREGNEIIREACKWSPELAAACEVWKEIKFEFEPVDKLDKK	I	IB	I	Ib
12281	NRX	YP_011086010.1	YP_011086010.1 ribulose-1,5-bisphosphate carboxylase/oxygenase large subunit [Galopina circaeoides] >WWZ27295.1 ribulose-1,5-bisphosphate carboxylase/oxygenase large subunit [Galopina circaeoides]	478	MSPQTETKASVGFKAGVKEYKLNYYTPEYETKDTDILAAFRVTPQPGVPPEEAGAAVAAESSTGTWTTVWTDGLTSLDRYKGRCYHIEPVPGEEDQFIAYVAYPLDLFEEGSVTNMFTSIVGNVFGFKALRALRLEDLRIPIAYVKTFQGPPHGIQVERDKLNKYGRPLLGCTIKPKLGLSAKNYGRAVYECLRGGLDFTKDDENVNSQPFMRWRDRFLFCAEALYKAQAETGEIKGHYLNATAGTCEEMMKRAIFARELAVPIVMHDYLTGGFTANTSLAHYCRDNGLLLHIHRAMHAVIDRQKNHGIHFRVLAKALRMSGGDHIHSGTVVGKLEGERDITLGFVDLLRDDYIEKDRARGIYFTQDWVSLPGVLPVASGGIHVWHMPALTEIFGDDSVLQFGGGTLGHPWGNAPGAVANRVALEACVKARNEGRDLATEGNEIIREAAKWSPELAAACEVWKEITFIFAAVDTLDPA	I	IB	I	Ib
12282	NRX	AEM91947.1	AEM91947.1 ribulose-1,5-bisphosphate carboxylase/oxygenase large subunit, partial [Chordaria flagelliformis]	478	IKSERYESGVIPYAKMGYWDADYNVKETDILALFRITPQPGVDPVEAAAAVAGESSTATWTVVWTDLLTACDIYRAKAYRVDPVPGTSDQFFAYIAYECDLFEEGSLANLTASIIGNVFGFKAVKALRLEDMRIPYAYLKTFQGPATGVVVERERLDKFGRPLLGATVKPKLGLSGKNYGRVVYEGLTGGLDFLKDDENINSQPFMRWKERFLYCMEGVNRAAAATGEVKGSYLNITAATMEQMYERAEYAHSIGSVIVMIDLVIGYTAIQSMAIWARKYEMILHLHRAGNSTYARQKNHGINFRVICKWMRMCGVDHIHAGTVVGKLEGDPLMVKGFYNSLLLTHLKINLAEGLFFDMDWAALRKCVPVASGGIHCGQMHQLLYYLGDDVVLQFGGGTIGHPDGIQSGATANRVALESMVLARNEGRDYVGEGPEILRRAATTCGPLKAALDLWKDITFDYTSTDTPDFVEVATESR	I	ID	I	Id
12283	NRX	WZB39769.1	WZB39769.1 ribulose-1,5-bisphosphate carboxylase/oxygenase large subunit [Serissa serissoides]	478	MSPQTETKASVGFKAGVKEYKLTYYTPEYETKDTDILAAFRVTPQPGVPPEEAGAAVAAESSTGTWTTVWTDGLTSLDRYKGRCYHIEPVPGEEDQYIAYVAYPLDLFEEGSVTNMFTSIVGNVFGFKALRALRLEDLRIPIAYVKTFQGPPHGIQVERDKLNKYGRPLLGCTIKPKLGLSAKNYGRAVYECLRGGLDFTKDDENVNSQPFMRWRDRFLFCAEALYKAQAETGEIKGHYLNATAGTCEEMIKRAVFARELGVPIVMHDYLTGGFTANTSLAHYCRDNGLLLHIHRAMHAVIDRQKNHGMHFRVLAKALRMSGGDHVHSGTVVGKLEGERDITLGFVDLLRDDYIEKDRSRGVYFTQDWVSMPGVLPVASGGIHVWHMPALTEIFGDDSVLQFGGGTLGHPWGNAPGAVANRVALEACVKARNEGRDLALEGNEIIREACKWSPELSAACEVWKEIRFNFAAVDTLDKW	I	IB	I	Ib
12284	NRX	AFC98736.1	AFC98736.1 ribulose-1,5-bisphosphate carboxylase/oxygenase large subunit, partial [Allium tuberosum]	478	MSPQTETKASVGFKAGVKDYRLTYYTPDYETKDTDILAAFRVTPQPGVPAEEAGAAVAAESSTGTWTTVWTDGLTSLDRYKGRCYHIEAVVGEENQYIAYVAYPLDLLEEGSVTNMFTSIVGNVFGFKALRALRLEDLRIPPAYSKTFQGPPHGIQVERDKLNKYGRPLLGCTIKPKLGLSAKNYGRAVYECLRGGLDFTKDDENVNSQPFMRWRDRFLFCAEAIYKAQAETGEIKGHYLNATAGTWEEMIKRAVFARELGVPIVMHDYLTGGFTANTSLAHYCRDNGLLLHIHRAMHAVIDRQKNHGMHFRVLAKALRMSGGDHIHAGTVVGKLEGEREMTLGFVDLLRDDFIEKDRSRGIFFTQDWVSMPGVIPVASGGIHVWHMPALTEIFGDDSVLQFGGGTLGHPWGNAPGAVANRVALEACVQARNEGRDLAREGNEIIREACKWSPELAAACEVWKEIKFEFEPVDKLDKE	I	IB	I	Ib
12285	NRX	UHA56622.1	UHA56622.1 ribulose-1,5-bisphosphate carboxylase/oxygenase large subunit, partial [Argophyllum nullumense]	478	MSPQTETKASVGFKAGVKDYKLTYYTPDYETKDTDILAAFRVTPQPGVPPEEAGAAVAAESSTGTWTTVWTDGLTSLDRYKGRCYEIEPVPGEENQYIAYVAYPLDLFEEGSVTNMFTSIVGNVFGFKALRALRLEDLRIPPAYVKTFQGPPHGIQVERDKLNKYGRPLLGCTIKPKLGLSAKNYGRAVYECLRGGLDFTKDDENVNSQPFMRWRDRFVFCAEAIFKAQAETGEIKGHYLNATAGTCEEMIKRAVFARELGVPIVMHDYLTGGFTANTSLAHYCRDNGLLLHIHRAMHAVIDRQKNHGIHFRVLAKALRLSGGDHIHSGTVVGKLEGEREITLGFVDLLRDDFVEKDRSRGIYFTQDWVSLPGVLPVASGGIHVWHMPALTEIFGDDSVLQFGGGTLGHPWGNAPGAVANRVALEACVQARNEGRDLAREGNEIIREASKWSPELAAACEVWKEIKFEFQAXDTLDVG	I	IB	I	Ib
12286	NRX	ATL61604.1	ATL61604.1 ribulose-1,5-bisphosphate carboxylase/oxygenase large subunit [Argostemma yappii]	478	MSPQTETKASVGFKAGVKEYKLTYYTPQYETKETDILAAFRVTPQPGVPPEEAGAAVAAESSTGTWTTVWTDGLTSLDRYKGRCYHIEPVTGEEDQYIAYVAYPLDLFEEGSVTNMFTSIVGNVFGFKALRALRLEDLRIPIAYIKTFQGPPHGIQVERDKLNKYGRPLLGCTIKPKLGLSAKNYGRAVYECLRGGLDFTKDDENVNSQPFMRWRDRFLFCAEALYKAQAETGEIKGHYLNATAGTCEEMIKRAVFARELGVPIVMHDYLTGGFTANTSLAHYCRDNGLLLHIHRAMHAVIDRQKNHGMHFRVLAKALRMSGGDHIHAGTVVGKLEGERDITLGFVDLLRDDYIEKDRSRGIYFTQDWVSMPGVLPVASGGIHVWHMPALTEIFGDDSVLQFGGGTLGHPWGNAPGAVANRVALEACVKARNEGRDLAAEGNEVIREASKWSPELAAACEVWKEITFNFDAVDKLDPS	I	IB	I	Ib
12287	NRX	WP_093008194.1	WP_093008194.1 form I ribulose bisphosphate carboxylase large subunit [Thermus arciformis] >SDF17196.1 ribulose-bisphosphate carboxylase large chain [Thermus arciformis]	478	MTDKKTMYKKGGVVEYKEMGYWQPDYEPKDTDTLALFRITPQPGIEPEEAAAAVAGESSTATWTVVWTDRLTSLERYQAKAYRVEPVPGNPEQYFAWIAYDLALFEEGSIANMTSSIIGNVFGFKALRALRLEDLRVPVAYLKTFKGAPHGIPVERDMLNKYGRPLLGATVKPKLGLSGRNYGRVVYEALAGGLDFTKDDENINSQPFMRWRDRFLYAQEAVMKAEQVTGERKGHYMNVTAATMEDVYERLEFAKEIGAIIVMVDLTMGYTALQSVSNWCHKNGMILHLHRASHATFTRQKNHGISFRVLAKWMRMLGVDHIHAGTAVGKLEGDPNLVRGYYDILREQYVKADPVKGIFFDQDWAYLPAVMPVASGGIHAGQMHLLLSLFGDDVVLQFGGGTIGHPMGIQAGATANRVALEAMVKARNEGRDILSEGPEILKKAAQHSKALAAALETWGSVTFDFAPTDTPDVLPTPS	I	UNK	I	UNK
12288	NRX	YP_009474868.1	YP_009474868.1 ribulose 1,5-bisphosphate carboxylase/oxygenase large subunit [Salix chaenomeloides] >YP_010222939.1 ribulose-1,5-bisphosphate carboxylase/oxygenase large subunit [Salix dunnii] >AVK42178.1 ribulose 1,5-bisphosphate carboxylase/oxygenase large subunit [Salix chaenomeloides] >UCJ02540.1 ribulose-1,5-bisphosphate carboxylase/oxygenase large subunit [Salix dunnii]	478	MSPQTETKAGVGFKAGVKDYKLTYYTPEYETKDTDILAAFRVTPQPGVPPEEAGAAVAAESSTGTWTTVWTDGLTSLDRYKGRCYDIEPVAGEENQYIAYVAYPLDLFEEGSVTNMFTSIVGNVFGFKALRALRLEDLRIPPAYVKTFQGPPHGIQVERDKLNKYGRPLLGCTIKPKLGLSAKNYGRAVYECLRGGLDFTKDDENVNSQPFMRWRDRFLFCAEALYKAQSETGEIKGHYLNATAGTCEEMMKRAIFARELGVPIVMHDYLTGGFTANTTLAHYCRDNGLLLHIHRAMHAVIDRQKNHGMHFRVLAKALRMSGGDHIHSGTVVGKLEGERDITLGFVDLLRDDFIEKDRSRGIYFTQDWVSLPGVLPVASGGIHVWHMPALTEIFGDDSVLQFGGGTLGHPWGNAPGAVANRVALEACVQARNEGRDLAREGNEIIREASKWSPELAAACEVWKEIKFEFEAMDKLDKV	I	IB	I	Ib
12289	NRX	AEM91945.1	AEM91945.1 ribulose-1,5-bisphosphate carboxylase/oxygenase large subunit, partial [Chordaria okhotskensis]	478	IKSERYESGVIPYAKMGYWDADYNVKATDILALFRITPQPGVDPVEAAAAVAGESSTATWTVVWTDLLTACDIYRAKAYRVDPVPGTSDQFFAYIAYECDLFEEGSLANLTASIIGNVFGFKAVKALRLEDMRIPYAYLKTFQGPATGIVVERERLDKFGRPLLGATVKPKLGLSGKNYGRVVYEGLTGGLDFLKDDENINSQPFMRWKERFLYCMEGVNRAAAATGEIKGSYLNITAATMEQMYERAEYAHSIGSVIVMIDLVIGYTAIQSMAIWARKYEMILHLHRAGNSTYARQKNHGINFRVICKWMRMCGVDHIHAGTVVGKLEGDPLMVKGFYNSLLLTHLKINLAEGLFFDMDWAALRKCVPVASGGIHCGQMHQLLYYLGDDVVLQFGGGTIGHPDGIQSGATANRVALESMVLARNEGRDYVGEGPEILRRAATTCGPLKAALDLWKDITFDYTSTDTPDFVEVATESR	I	ID	I	Id
12290	NRX	HYA76499.1	HYA76499.1 form I ribulose bisphosphate carboxylase large subunit [Burkholderiaceae bacterium]	478	MTTKQSAKKTYSAGVKEYRSTYWEPQYSVKDTDILACFKIVPQPGVDREEAAAAVAAESSTGTWTTVWTDLLTNLDYYKGRAYRIEDVPGDDTAFYAFIAYPIDLFEEGSVVNVFTSLVGNVFGFKAIRGLRLEDVRFPIAYVMTCGGPPNGIQVERDIMNKYGRPLLGCTIKPKLGLSAKNYGRAVYECLRGGLDFTKDDENVNSQPFMRWRDRFAFVAEAIHKAEAETGERKGHYLNVTAPTPEAMYERAEFAKELDMPIIMHDFLTGGFCANTGLANWCRKNRMLLHIHRAMHAVIDRNPTHGIHFRVLTKALRLSGGDQMHTGTVVGKLEGDRASTLGWIDLLRERYIKEDRSRGIFFDQDWGSMPGAFAVASGGIHVWHMPALVAIFGDDSVLQFGGGTLGHPWGNAAGASANRVALEACVHARNQGRNVEKEGKEILTAAARSSPELRVAMETWKEIKFEFDTVDKLDVAHR	I	IA	I	Ia
12291	NRX	UBA14330.1	UBA14330.1 ribulose-1,5-bisphosphate carboxylase/oxygenase large subunit [Hedyotis sp. YDX-2021]	478	MSPQTETKASVGFKAGVKDYKLTYYTPEYETKDTDILAAFRVTAQPGVPPEEAGAAVAAESSTGTWTTVWTDGLTSLDRYKGRCYHIEPVPGEEEQFIAYVAYPLDLFEEGSVTNMFTSIVGNVFGFKALRALRLEDLRIPIAYVKTFEGPPHGIQVERDKLNKYGRPLLGCTIKPKLGLSAKNYGRACYECLRGGLDFTKDDENVNSQPFMRWRDRFLFCAEALYKAQAETGEIKGHYLNATAGNCEEMIKRAVFARELGVPIVMHDYLTGGFTANTTLSHYCRDNGLLLHIHRAMHAVIDRQKNHGMHFRVLAKALRMSGGDHIHAGTVVGKLEGERDITLGFVDLLRDDYIEKDRFRGIYFTQDWVSMPGVLPVASGGIHVWHMPALTEIFGDDSVLQFGGGTLGHPWGNAPGAVANRVALEACVKARNEGRDLASEGNEIIREAAKWSPELAAACEVWKAITFIFAAVDTLDVA	I	IB	I	Ib
12292	NRX	AHZ13844.1	AHZ13844.1 ribulose-1,5-bisphosphate carboxylase/oxygenase large subunit, partial [Chondria sp. WES-2014b]	478	NSVERTRIKNERYESGVIPYAKMGYWDPNYAVKDTDVLALFRVSPQPGVDPVEASAAVAGESSTATWTVVWTDLLTACDLYRAKAYKVELVPNTTDQYFAYIAYDIDLFEEGSIANLTASIIGNVFGFKAVKALRLEDMRLPVAYLKTFQGPATGIVVERERMDKFGRPFLGATVKPKLGLSGKNYGRVVYEGLKGGLDFLKDDENINSQPFMRWKERFLYSMEAVNRSIAATGEVKGHYMNVTAATMEDMYERAEFAKEIGTVIIMIDLVIGYTAIQTMAIWARRNDMILHLHRAGNSTYSRQKIHGMNFRVICKWMRMAGVDHIHAGTVVGKLEGDPLMIKGFYDTLLKSHLDVSLTQGIFFEQDWASLRKVTPVASGGIHCGQMHQLLDYLGNDVVLQFGGGTIGHPDGIQAGATANRVALEAMVIARNEGRDYVAEGPQILRDAAKTCGPLQTALDLWKDITFNYTSTDTADFV	I	ID	I	Id
12293	NRX	SNU43703.1	SNU43703.1 ribulose-1,5-bisphosphate carboxylase/oxygenase large subunit, partial [Liagora albicans]	478	IKNERYESGVIPYAKMGYWDPDYVVKETDVLALFRVTPQPGVDPIEASAAVAGESSTATWTVVWTDLLTACDLYRAKAYKVDAVPNSSDQYFAYIAYDIDLFEEGSIANLTASIIGNVFGFKAVKALRLEDMRLPVAYLKTFQGPATGTVVERERMDKFGRPFLGATVKPKLGLSGKNYGRVVYEGLKGGLDFLKDDENINSQPFMRWRERFLYSMEGVNRAQAAAGEIKGHYLNVTAGTMEDMYERAEFAKELGSVICMIDLVIGYTAIQTMAIWARKTDMILHLHRAGNSTYSRQKEHGMNFRVICKWMRMAGVDHIHAGTVVGKLEGDPLMIKGFYNTLLESHLDVNLPQGIFFEQDWASLRKVTPVASGGIHCGQMHQLLDYLGDDVVLQFGGGTIGHPDGIQAGATANRVALESMVLARNEGRDYVNEGPQILRDAAKTCGPLQTALDLWKDISFNYTSTDTADFVETPTANV	I	ID	I	Id
12294	NRX	WP_244552641.1	WP_244552641.1 ribulose-bisphosphate carboxylase large subunit family protein [Bradyrhizobium sp. Ghvi]	478	MSFSHTLLHQYRLLPRCTQGQMCPSIIRTGSVGRPDERDELWEETQQTSTGRTMRSDSPRSEFTARYLVETGDRVARAAEVIAGEQSSGTFLALPGETDELKKRSRARVISVTELPPVDNPTLRSSFFEKNDRPKAFHRGEIEIAFPIDNVGFNIPTLLATIAGNLFELGETTGLRLLDIEMPVSYAAGFPGPKFGVDGTRRLAGVIDRPLIGTILKPSIGMSPSETAVLVDKICEAGIDFLKDDELIADPPYAPFEERLKAVFPVIEKHADRLGRKPMYAINISGSIDDMRRRHDLVLEAGGTCVMVSVNWCGFSAIEHLRTYTDLPIHGHRNGWGLFTRHPWLGFDFAAFQKLWRLTGVDHLHVNGLRSKFWEPDDSVIASARSCLAAFSGVKPMMPVFSSGQWAGQAGDTFARLGSIDLMHLAGGGIMGHPGGIADGVMSLREAWEAAVQGVPVTEYAKSHRPLQLAISKFGGAS	RLP	UNK	RLP	UNK
12295	NRX	QWY88375.1	QWY88375.1 ribulose-1,5-bisphosphate carboxylase/oxygenase large subunit [Leplaea laurentii]	478	MSPQTETKASVGFKAGVKDYKLTYYTPDYVTKDTDILAAFRVTPQPGVPPEEAGAAVAAESSTGTWTTVWTDGLTSLDRYKGRCYNIEPVAGEENQYICYVAYPLDLFEEGSVTNMFTSIVGNVFGFKALRALRLEDLRIPTAYIKTFQGPPHGIQVERDKLNKYGRPLLGCTIKPKLGLSAKNYGRAVYECLRGGLDFTKDDENVNSQPFMRWRDRFVFCAEAIFKAQAETGEIKGHYLNATAGTCEEMLKRAVFARELGAPIVMHDYLTGGFTANTSLAHYCRDNGLLLHIHRAMHAVIDRQKNHGMHFRVLAKALRLSGGDHVHAGTVVGKLEGERDITLGFVDQLRDDFIEKDRSRGNYFTQDWVSIPGVLPVASGGIHVWHMPALTEIFGDDSVLQFGGGTLGHPWGNAPGAVANRVALEACVKARNEGRDLASEGNEIIREASKWSPELAAACEVWKEIKFEFQAVDILDPS	I	IB	I	Ib
12296	NRX	WPV73412.1	WPV73412.1 ribulose-1,5-bisphosphate carboxylase/oxygenase large subunit [Dioscorea polystachya]	478	MSPQTETKASVGFKAGVKDYKLTYYTPDYETKDTDILAAFRVTPQPGVPPEEAGAAVAAESSTGTWTTVWTDGLTSLDRYKGRCYHIETVVGEEDQYIAYVAYPLDLFEEGSVTNMFTSIVGNVFGFKALRALRLEDLRIPTSYSKTFQGPPHGIQVERDKLNKYGRPLLGCTIKPKLGLSAKNYGRAVYECLRGGLDFTKDDENVNSQPFMRWRDRFLFCAEAIYKAQAETGEIKGHYLNATAGTCEEMIKRAVFARELGVPIIMHDYLLTGGFTANTSLAHYCRDNGLLLHIHRAMHAVIDRQKNHGMHFRVLAKALRMSGGDHIHAGTVVGKLEGEREMTLGFVDLLRDDFIEKDRSRGIFFTQDWVSMPGVIPVASGGIHVWHMPALTEIFGDDSVLQFGGGTLGHPWGNAPGAVANRVALEACVQARNEGRDLAREGNEIIREASKWSPELAAACEVWKEIKFEYKPVDTLDL	I	IB	I	Ib
12297	NRX	AVD49856.1	AVD49856.1 ribulose-1,5-bisphosphate carboxylase/oxygenase large subunit, partial [Entomoneis infula]	478	SDRYESGVIPYAKMGYWDAAYAVKSTDVLALFRITPQPGVDPVEAAAAVAGESSTATWTVVWTDLLTACDRYRAKAYRVDPVPNTTDQYFAFIAYECDLFEEGSLANITASIIGNVFGFKAISALRLEDMRIPHSYLKTFQGPATGIIVERERLNKYGIPLLGATVKPKLGLSGKNYGRVVYEGLKGGLDFLKDDENINSQPFMRWRERFLYCMEGINRASASTGETKGSYLNITAGTMEEVYKRAEYAKAVGSIVVMIDLVMGYTAIQSIAYWARENDMLLHLHRAGNSTYARQKNHGINFRVICKWMRMAGVDHIHAGTVVGKLEGDPLMIRGFYDILRETNLDVNLPYGVFFEMTWASLRKCMPVASGGIHCGQMHQLLHYLGDDVVLQFGGGTIGHPDGIQAGATANRVALEAMALARNEGADYFNPQVGPQILREAAKTCGPLQTALDLWKDISFNYTSTDTADFATTPTANV	I	ID	I	Id
12298	NRX	YP_010164814.1	YP_010164814.1 ribulose-1,5-bisphosphate carboxylase/oxygenase large subunit [Ophiorrhiza pumila] >QRN71518.1 ribulose-1,5-bisphosphate carboxylase/oxygenase large subunit [Ophiorrhiza pumila]	478	MSPQTETKASVGFKAGVKEYKLTYYTPEYETLDTDILAAFRVTPQPGVPPEEAGAAVAAESSTGTWTTVWTDGLTSLDRYKGRCYHIEPVPGEEDQFIAYVAYPLDLFEEGSVTNMFTSIVGNVFGFKALRALRLEDLRIPVAYVKTFQGPPHGIQVERDKLNKYGRPLLGCTIKPKLGLSAKNYGRAVYECLRGGLDFTKDDENVNSQPFMRWRDRFLFCAEAIYKSQAETGEIKGHYLNATAGTCEEMIKRAVFARELGVPIVMHDYLTGGFTANTSLAHYCRDNGLLLHIHRAMHAVIDRQKNHGMHFRVLAKALRMSGGDHVHSGTVVGKLEGERDITLGFVDLLRDDFIEKDRSRGVYFTQDWVSLPGVLPVASGGIHVWHMPALTEIFGDDSVLQFGGGTLGHPWGNAPGAVANRVALEACVQARNEGRDLAAEGNEIIREASKWSPELAAACEVWKEITFNFKAVDTLDVL	I	IB	I	Ib
12299	NRX	YP_009529157.1	YP_009529157.1 ribulose-1,5-bisphosphate carboxylase/oxygenase large subunit [Pholisma arenarium] >AXX75958.1 ribulose-1,5-bisphosphate carboxylase/oxygenase large subunit [Pholisma arenarium]	478	MSPQTKTKASVGFKAGVKEYKFTYYTPEYETKDTDILAAFRVTPQPGVPPEEAGAAVAAESSTGTWTTVWTDGLTSLNRYKGRCYRIDPIPGEEDQYIAYVAYPLDLFEEGSVTNMFTSIVGNVFGFKALRALRLEDLRIPPAYIKTFQGPPHGIQVERDKLNKYGRPLLGCTIKPKLGLSAKNYGRAVYECLRGGLDFTKDDENVNSQPFMRWRDRFLFCAEAIFKAQAETGEIKGHYLNVTAGNCEEMIKRAVFARELGVPIIMHDYLTGGFTANTSLASYCRDNGLLLHIHRAMHAVIDRQKNHGIHFRVLAKALRMSGGDHIHSGTVVGKLEGERNITLGFVDLLRDDSIEKDRSRGIFFSQDWVSLPGVMPVASGGIHVWHMPALVEIFGDDSVLQFGGGTLGHPWGNAPGAISNRASLEACVQARNEGRDLAREGNEIVREASKWSPELAAACEVWKEIKFEFKEVDTLDKF	I	IB	I	Ib
12300	NRX	YP_009867856.1	YP_009867856.1 ribulose-1,5-bisphosphate carboxylase/oxygenase large subunit [Scyphiphora hydrophyllacea] >ATL59647.1 ribulose-1,5-bisphosphate carboxylase/oxygenase large subunit [Scyphiphora hydrophyllacea] >QKG05100.1 ribulose-1,5-bisphosphate carboxylase/oxygenase large subunit [Scyphiphora hydrophyllacea]	478	MSPQTETKASVGFKAGVKEYKLTYYTPEYETKDTDILAAFRVTPQPGVPPEEAGAAVAAESSTGTWTTVWTDGLTSLDRYKGRCYNIEPVPGEEDQYIAYVAYPLDLFEEGSVTNMFTSIVGNVFGFKALRALRLEDLRIPTSYIKTFQGPPHGIQVERDKLNKYGRPLLGCTIKPKLGLSAKNYGRAVYECLRGGLDFTKDDENVNSQPFMRWRDRFLFCAEALYKAQAETGEIKGHYLNATAGTCEEMMKRAVFARELGVPIVMHDYLTGGFTANTSLAHYCRDNGLLLHIHRAMHAVIDRQKNHGMHFRVLAKALRMSGGDHIHAGTVVGKLEGERDITLGFVDLLRDDFIEKDRSRGIYFTQDWVSLPGVLPVASGGIHVWHMPALTEIFGDDSVLQFGGGTLGHPWGNAPGAVANRVALEACVKARNEGRDLAAEGNEIIREASKWSPELAAACEVWKEIRFNFQAVDTLDRG	I	IB	I	Ib
12301	NRX	WSY24733.1	WSY24733.1 form I ribulose bisphosphate carboxylase large subunit [Kribbella sp. NBC_00889]	478	MTKERWDPGVQSYAGMGYWNPDYEPKETDVLAVFRVTPQDGVEPIEAAAAVAGESSTATWTVVWTDRLTANTHYQAKAYRVDAVPGRPGEYFAYIAYDIDLFEEGSIANLTSSIIGNVFGFKPLKALRLEDLRIPVAYVKTFQGPAHGIVMERELLNKYGRPLLGATIKPKLGLSARNYGRVVYEACRGGLDFTKDDENINSQPFMRWRDRFLYAMEGVNKAVAETGEVKGHYLNVTAGTMEEMYNRAELAKELGSVVVMIDLTIGYTAIQSMAHWARQNGVLLHLHRAGHSTYTRQKTHGVSFRVISKWCRLMGVDHVHAGTVVGKLEGDPATTRGFYDTLRDDHVPANLQNGIFFDQDWASMPGVMPVASGGIHAGQMHQLLDLFSDDVILQFGGGTIGHPFGIAAGAEANRVALEAVVKARNEGRDLLREGPDVLRIAAKSCAPLEAALSTWGDVTFDYTSTDAPDIVPTATASH	I	IE	I	Ie
12302	NRX	ABF60351.1	ABF60351.1 ribulose-1,5-bisphosphate carboxylase/oxygenase large subunit, partial [Minidiscus trioculatus]	478	SDRYESGVIPYAKMGYWDAAYQVKDTDVLALFRITPQPGVDPVEAAAAVAGESSTATWTVVWTDLLTACERYRAKAYRVDPVPNSPDVYFAFIAYECDLFEEASLSNLTASIIGNVFGFKAISALRLEDMRIPHTYLKTFQGPATGIIVERERLNKYGTPLLGATVKPKLGLSGKNYGRVVYEGLKGGLDFLKDDENINSQPFMRWRERFLNCMEGINRASAATGEVKGSYLNVTAATMEEIYKRAEYAKAVGSIVIMIDLVMGYTAIQSIALWARENDMLLHLHRAGNSTYARQKNHGINFRVICKWMRMSGVDHIHAGTVVGKLEGDPLMIKGFYDILRLTELEVNLPFGIFFEMDWASLRRCMPVASGGIHCGQMHQLIHYLGDDVVLQFGGGTIGHPDGIQAGATANRVALEAMVMARNEGADYYNNQVGPQILRDAAKTCGPLQTALDLWKDISFNYTSTDTADFAETATANR	I	ID	I	Id
12303	NRX	HEY3239904.1	HEY3239904.1 form I ribulose bisphosphate carboxylase large subunit [Acidimicrobiia bacterium]	478	MTPSADRLKAGVIPYAQMGYWQPDYEPKDTDILAAFRITPQPGVDPVEAGAAVAGESSTATWTVVWTDRLSAYEHYQAKCYRVDPVPGIEGQFMAYIAYDIDLFEEGSIANLTSSIIGNVFGFKALKALRLEDMRIPIHYVKTFPGPPHGIVMEREYLNKYGRPLLGATVKPKLGLSARNYGRVVYEALKGGLDFTKDDENINSQPFMRWRDRFLFCIEAVQRAQERTGEVKGHYMNVTAATMEDMYERAEFAKEIGSVIIMQDLTIGYTAMASMSNWARKNGMILHLHRAGYATWARQKNHGVNFRVIAKWVRLLGVDHVHSGTVVGKLEGDPNIIRGYYDTLRLDHVPENPANGIYFDQDWASMPGVMPVASGGIHAGQMHQLLHHLGEDVVLQFGGGTIGHPMGIAAGATANRVALEAMVKARNEGRDYMAEGDAILKKAAARSPELQMALDTWGDITFDYESTDTPDVVPTPTA	I	IE	I	Ie
12304	NRX	QXO37133.1	QXO37133.1 ribulose-1,5-bis-phosphate carboxylase/oxygenase, large subunit, partial [Vischeria sp.]	478	RIKNERYESGVIPYAEMGYWDPAYPIKDTDVLALFRITPQPGVDPVEAAAAVAGESSTATWTVVWTDLLTACDVYRAKAYKVDTVPGAADQYFGYIAYECDLFEEGSIANLTASIIGNVFGFKAVKALRLEDMRIPYAYLKTFQGPATGVVVERERLDKFGRPLLGATVKPKLGLSGKNYGRVVFEGLKGGLDFLKDDENINSQPFMRWRERFSYVMEGVNRSAAAAGEVKGSYLNVTAGTMEDMYERAEFAKVIGSVIIMIDLVIGYTAIQTMAIWSRKNDMILHLHRAGNSTYARQKNHGINFRVICKWMRMAGVDHIHAGTVVGKLEGDPLMVKGFYNTLLNTHTPVNLPQGLFFEQDWASLRKTLPVASGGIHCGQMHQLLNYLGEDVILQFGGGTIGHPDGIAAGATANRVALEAMLLARNEGRDYLKEGPKILRAAGDQCTPLRVALDLWKDISFNYTSTDTADFVETTTRQ	I	ID	I	Id
12305	NRX	ABG11957.1	ABG11957.1 ribulose-1,5-bisphosphate carboxylase/oxygenase large subunit [Carlemannia tetragona]	478	MSPQTETKASVGFKAGVKEYKLTYYTPQYETKDTDILAAFRVTPQPGVPPEEAGAAVAAESSTGTWTTVWTDGLTSLDRYKGRCYNIEPVPGEKDQYICYVAYPLDLFEEGSVTNMFTSIVGNVFGFKALRALRLEDLRIPPAYVKTFQGPPHGIQVERDKLNKYGRPLLGCTIKPKLGLSAKNYGRAVYECLRGGLDFTKDDENVNSQPFMRWRDRFLFCTEAIYKSQAETGEIKGHYLNATAGTCEEMIKRAVFARELGVPIVMHDYLTGGFTANTSLAHYCRDNGLLLHIHRAMHAVIDRQKNHGIHFRVLAKALRMSGGDHIHSGTVVGKLEGERDITLGFVDLLRDDFIEKDRSRGIYFTQDWVSLPGVLPVASGGIHVWHMPALTEIFGDDSVLQFGGGTLGHPWGNAPGAVANRVALEACVKARNEGRDLASEGNVIIREASKWSPELAAACEVWKEIKFEFQAMDTLDTL	I	IB	I	Ib
12306	NRX	AGC31675.1	AGC31675.1 ribulose 1,5-bisphosphate carboxylase/oxygenase large subunit, partial [Lampisiphonia iberica]	478	IKNERYESGVIPYAKMGYWDPNYVTKDTDVLALFRVTPQPGVDPVEASAAVAGESSTATWTVVWTDLLTACDLYRAKAYKVDAVPNTSDQYFAYISYDIDLFEEGSIANLTASIIGNVFGFKAVKALRLEDMRLPVAYLKTFQGPATGIVVERERMDKFGRPFLGATVKPKLGLSGKNYGRVVYEGLRGGLDFLKDDENINSQPFMRWKERFLYSMEAVNRSIAATGEVKGHYMNVTAATMEEMYERAEFAKQLGTVIIMIDLVIGYTAIQTMAIWARKNDMILHLHRAGNSTYSRQKIHGMNFRVICKWMRMAGVDHIHAGTVVGKLEGDPLMIKGFYDTLLEPYLAINLPQGIFFEQDWASLRKVTPVASGGIHCGQMHQLLDYLGNDVVLQFGGGTIGHPDGIQAGATANRVALESMVIARNEGRDYVAEGPQILRDAAKTCAPLQTALDLWKDITFNYTSTDTADFVETPTANV	I	ID	I	Id
12307	NRX	WP_067913848.1	WP_067913848.1 form I ribulose bisphosphate carboxylase large subunit [Actinomadura rubrobrunea]	478	MSSASRWSAGVIPYAEMGYWRPDYEPKDTDVLAAFRITPQPGVPPEEAGAAVAGESSTATWTVVWTDRLTSYDRYQGKCYRVDAVPGREGEFIARVAYDLDLFEEGSIANLTSSIIGNVFGFKALKALRLEDMRLPTHYIKTFQGPPHGIVMEREYLGKFGRPLLGATVKPKLGLSARNYGRVVYEALRGGLDFTKDDENINSQPFMRWRDRFLFCMEAVDRAQAATGEVKGHYMNVTAATMEDMYERAEFARDIGSVIIMIDLTVGYTAIQSMAKWARRNGVLLHLHRAGHSTYTRQKTHGVSFRVIAKWMRLAGVDHLHAGTVVGKLEGDPGSVAGFYDTLRLDRVAADPRKGLYFDQDWASLPGTMPVASGGIHAGQMHQLLHHLGEDVVLQFGGGTIGHPMGIAAGATANRVALEAMIKARNEGRDVLAEGPDILRAAARHSRELDVALSTWGDVSFAFESTDTPDVLETPVSI	I	IE	I	Ie
12308	NRX	CCQ77738.1	CCQ77738.1 RuBisCO, large subunit, partial [Nitzschia inconspicua]	478	SDRYESGVIPYAKMGYWDASYAVKTTDVLALFRITPQPGVDPVEAAAAVAGESSTATWTVVWTDLLTACDRYRAKAYRVDPVPSATDQYFAFIAYECDLFEEGSLANLTASIIGNVFGFKAVSALRLEDMRIPHSYLKTFQGPATGIVVERERLNKYGTPLLGATVKPKLGLSGKNYGRVVYEGLKGGLDFLKDDENINSQPFMRWRERFLNCMEGINRAAAATGEVKGSYLNVTAATMEEVYKRCEYAKEVGSVIVMIDLVMGYTAIQSAAIWARENDMLLHLHRAGNSTYARQKNHGINFRVICKWMRMSGVDHIHAGTVVGKLEGDPLMIKGFYDTLRLTQLEVNLPYGLFFEMSWASLRRCMPVASGGIHCGQMHQLVHYLGDDVVLQFGGGTIGHPDGIQAGATANRVALEAMVLARNEGADYFNNEVGPVILRNAAKTCGPLQTALDLWKDISFNYTSTDTADFAATPTANV	I	ID	I	Id
12309	NRX	WP_131356326.1	WP_131356326.1 MULTISPECIES: form I ribulose bisphosphate carboxylase large subunit [Kribbella] >MEV0799638.1 form I ribulose bisphosphate carboxylase large subunit [Kribbella sp. NPDC050281] >TCC62296.1 form I ribulose bisphosphate carboxylase large subunit [Kribbella pittospori]	478	MTKERWDPGVQSYAGMGYWNPDYEPKETDVLAVFRVTPQDGVEPIEAAAAVAGESSTATWTVVWTDRLTANTHYQAKAYRVDAVPGRPGEYFAYIAYDIDLFEEGSIANLTSSIIGNVFGFKPLKALRLEDLRIPVAYVKTFQGPAHGIVMERELLNKYGRPLLGATIKPKLGLSARNYGRVVYEACRGGLDFTKDDENINSQPFMRWRDRFLYAMEGVNKAVAETGEVKGHYLNVTAGTMEEMYNRAELAKELGSVVVMIDLTIGYTAIQSMAHWARQNGVLLHLHRAGHSTYTRQKTHGVSFRVISKWCRLMGVDHVHAGTVVGKLEGDPATTRGFYDTLRDDHVPANLQNGIFFDQDWASMPGVMPVASGGIHAGQMHQLLDLFSDDVILQFGGGTIGHPFGIAAGAEANRVALEAIVKARNEGRDLLREGPDVLRIAAKSCAPLEAALSTWGDVTFDYTSTDAPDIVPTATASH	I	IE	I	Ie
12310	NRX	HUJ06604.1	HUJ06604.1 form I ribulose bisphosphate carboxylase large subunit [Streptosporangiaceae bacterium]	478	MAADEERWSAGVIPYAQMGYWQPDYEPAATDVLAAFRITPQPGVPPEEAGAAVAGESSTATWTVVWTDRLTAYDHYQAKCYRVDPVPGREGEYIAYIAYDIDLFEEGSVPNLTSSIIGNVFGFKALRALRLEDMRIPLHYVKTFQGPPHGIVMEREYLNKYGRPLLGATTKPKLGLSARNYGRVVYEGLRGGLDFTKDDENINSQPFMRWRDRFLFTMEAVNRAQERTGEIKGHYLNVTAASMEDIYERADFAKELGSVVIMADLTVGYTALHSLSKWARRNGVLLHLHRAGHSTFTRQKTHGVSFRVLAKWCRLIGVDHIHAGTVVGKLEGDPANTRGYYDTLRLAQVPMNPANGIYFDQDWGSMPGTMPVASGGIHAGQMHQLLDYLGEDVVLQFGGGTIGHPMGIAAGATANRVATEAMIKARNEGRDFASEGEDILREAARQCEPLRVALDVWGDITFNYESTDTPDVVLTPTP	I	IE	I	Ie
12311	NRX	CAA72594.1	CAA72594.1 ribulose-1,5-bisphosphate carboxylase, partial [Aoranthe penduliflora]	478	XXXXXXXXXSVGFKAGVKXYKLTYYTPEYETKDTDILAAFRVTPQPGVPPEEAGAAVAAESSTGTWTTVWTDGLTSLDRYKGRCYHIEPVPGDEDQYIAYVAYPLDLFEEGSVTNMFTSIVGNVFGFKALRALRLEDLRIPTSYIKTFQGPPHGIQVERDKLNKYGRPLLGCTIKPKLGLSAKNYGRAVYECLRGGLDFTKDDENVNSQPFMRWRDRFLFCAEALYKAQAETGEIKGHYLNATAGTCEEMIKRAVFARELGVPIVMHDYLTGGFTANTSLAHYCRDNGLLLHIHRAMHAVIDRQKNHGMHFRVLAKALRMSGGDHIHAGTVVGKLEGERDITLGFVDLLRDDFIEKDRSRGIYFTQDWVSLPGVIPVASGGIHVWHMPALTEIFGDDAVLQFGGGTIGHPWGNAPGAVANRVALEACVKARNEGRDLAAEGNEIIRXASKWSPELAAACEVWKEIRFNFAAVDTLDKG	I	IB	I	Ib
12312	NRX	YP_010718710.1	YP_010718710.1 ribulose-1,5-bisphosphate carboxylase/oxygenase large subunit [Lemna turionifera] >WDQ44312.1 ribulose-1,5-bisphosphate carboxylase/oxygenase large subunit [Lemna turionifera]	478	MSPQTETKASAGFKAGVKDYKLTYYTPEYETKDTDILAAFRVTPQPGVPPEEAGAAVAAESSTGTWTTVWTDGLTSLDRYKGRCYHIEPVAGEENQFIAYVAYPLDLFEEGSVTNMFTSIVGNVFGFKALRALRLEDLRIPPAYSKTFQGPPHGIQVERDKLNKYGRPLLGCTIKPKLGLSAKNYGRAVYECLRGGLDFTKDDENVNSQPFMRWRDRFLFCAEAIYKAQAETGEIKGHYLNATAGTCEEMIKRAVFARELGVPIVMHDYLTGGFTANTSLAHYCRDNGLLLHIHRAMHAVIDRQKNHGMHFRVLAKALRMSGGDHIHSGTVVGKLEGEREMTLGFVDLLRDDFIEKDRSRGIFFTQDWVSMPGVLPVASGGIHVWHMPALTEIFGDDSVLQFGGGTLGHPWGNAPGAVANRVALEACVKARNEGRDLAREGNEIIREACNWSPELAAACEVWKEIKFEYEPVDKLDVK	I	IB	I	Ib
12313	NRX	YP_010724791.1	YP_010724791.1 ribulose-1,5-bisphosphate carboxylase/oxygenase large subunit [Tritonia disticha] >WDW32004.1 ribulose-1,5-bisphosphate carboxylase/oxygenase large subunit [Tritonia disticha]	478	MSPQTETKASAGFKAGVKDYRLTYYTPEYETKDTDILAAFRVTPQPGVPAEEAGAAVAAESSTGTWTTVWTDGLTSLDRYKGRCYHIEAVVGEENQYIAYVAYPLDLFEEGSVTNMFTSIVGNVFGFKALRALRLEDLRIPPAYSKTFQGPPHGIQVERDKLNKYGRPLLGCTIKPKLGLSAKNYGRAVYECLRGGLDFTKDDENVNSQPFMRWRDRFLFCAEAIYKAQAETGEIKGHYLNATAGTCEEMMKRAIFARELGVPIVMHDYLTGGFTANTSLAQYCRDNGLLLHIHRAMHAVIDRQKNHGMHFRVLAKALRMSGGDHIHAGTVVGKLEGEREMTLGFVDLLRDDYIEKDRSRGIFFTQDWVSMPGVLPVASGGIHVWHMPALTEIFGDDSVLQFGGGTLGHPWGNAPGAVANRVALEACVQARNEGRDLAREGNEIIREACNWSPELAAACEVWKAIKFEFEPVDKIDKQ	I	IB	I	Ib
12314	NRX	UHA56367.1	UHA56367.1 ribulose-1,5-bisphosphate carboxylase/oxygenase large subunit, partial [Argophyllum latifolium] >UHA56452.1 ribulose-1,5-bisphosphate carboxylase/oxygenase large subunit, partial [Argophyllum lejourdanii] >UHA56537.1 ribulose-1,5-bisphosphate carboxylase/oxygenase large subunit, partial [Argophyllum montanum]	478	MSPQTETKASVGFKAGVKDYKLTYYTPDYETKDTDILAAFRVTPQPGVPPEEAGAAVAAESSTGTWTTVWTDGLTSLDRYKGRCYEIEPVPGEENQYIAYVAYPLDLFEEGSVTNMFTSIVGNVFGFKALRALRLEDLRIPPAYVKTFQGPPHGIQVERDKLNKYGRPLLGCTIKPKLGLSAKNYGRAVYECLRGGLDFTKDDENVNSQPFMRWRDRFLFCAEALFKAQAETGEIKGHYLNATAGTCEEMIKRAVFARELGVPIVMHDYLTGGFTANTSLAHYCRDNGLLLHIHRAMHAVIDRQKNHGIHFRVLAKALRLSGGDHIHSGTVVGKLEGEREITLGFVDLLRDDFVEKDRSRGIYFTQDWVSLPGVLPVASGGIHVWHMPALTEIFGDDSVLQFGGGTLGHPWGNAPGAVANRVALEACVQARNEGRDLAREGNEIIREASKWSPELAAACEVWKEIKFEFQAXDTLDVG	I	IB	I	Ib
12315	NRX	MEV5966352.1	MEV5966352.1 form I ribulose bisphosphate carboxylase large subunit [Kribbella sp. NPDC051952]	478	MTKERWDPGVQSYAGMGYWNPDYEPKETDVLAVFRVTPQDGVEPIEAAAAVAGESSTATWTVVWTDRLTANTHYQAKAYRVDPVPGRPGEYFAYIAYDIDLFEEGSIANLTSSIIGNVFGFKPLKALRLEDLRIPVAYVKTFQGPAHGIVMEREMLNKYGRPLLGATIKPKLGLSARNYGRVVYEACRGGLDFTKDDENINSQPFMRWRDRFLYAMEGVNKAVAETGELKGHYLNVTAGTMEEMYNRAELAKELGSVVVMIDLTIGYTAIQSMALWARQNGVLLHLHRAGHSTYTRQKTHGVSFRVIAKWCRLMGVDHVHAGTVVGKLEGDPATTRGFYDTLRDDHVPANLGNGIFFDQDWASMPGVLPVASGGIHAGQMHQLLDLFRDDVILQFGGGTIGHPFGIAAGAEANRVALEAMVKARNEGRDLLREGPDVLRIAAKTCAPLEAALSTWGDVTFDYTSTDAPDVVPTATASY	I	IE	I	Ie
12316	NRX	YP_010288254.1	YP_010288254.1 ribulose-1,5-bisphosphate carboxylase/oxygenase large subunit [Rubia yunnanensis] >UKU08856.1 ribulose-1,5-bisphosphate carboxylase/oxygenase large subunit [Rubia yunnanensis] >UNP54734.1 ribulose-1,5-bisphosphate carboxylase/oxygenase large subunit [Rubia yunnanensis]	478	MSPQTETKAGVGFKAGVKEYKLTYYTPEYETKDTDILAAFRVTPQPGVPPEEAGAAVAAESSTGTWTTVWTDGLTSLDRYKGRCYHIEPVPGEEEQFIAYVAYPLDLFEEGSVTNMFTSIVGNVFGFKALRALRLEDLRIPVAYVKTFQGPPHGIQVERDKLNKYGRPLLGCTIKPKLGLSAKNYGRAVYECLRGGLDFTKDDENVNSQPFMRWRDRFLFCAEAIYKSQAETGEIKGHYLNATAGTCEEMIKRAVFARELAVPIVMHDYLTGGFTANTTLAHYCRDNGLLLHIHRAMHAVIDRQKNHGMHFRVLAKALRMSGGDHIHSGTVVGKLEGERDITLGFVDLLRDDYIEKDRSRGIYFTQDWVSLPGVLPVASGGIHVWHMPALTEIFGDDSVLQFGGGTLGHPWGNAPGAVANRVALEACVKARNEGRDLAVDGGDIIREACKWSPELAAACEVWKEITFNFAAVDTLDKA	I	IB	I	Ib
12317	NRX	WP_285496134.1	WP_285496134.1 form I ribulose bisphosphate carboxylase large subunit [Actinomadura sp. NBRC 104425]	478	MSSADRWSAGVIPYAEMGYWRPDYQPKDTDVLAAFRITPQRGVPPEEAGAAVAGESSTATWTVVWTDRLTSYDTYQGKCYRVEAVPGREGEFIAYIAYDLDLFEEGSIANLTSSIIGNVFGFKALRALRLEDMRIPPHYVKTFQGPAHGIVMEREYLGKFGRPLLGATVKPKLGLSARNYGRVVYEALRGGLDFTKDDENINSQPFMRWRDRFLFCMEAVDRAQAATGEVKGHYMNVTAATMEDMYERAEFARDLGSVIVMIDLTVGYTAIQSMARWARRNGVLLHLHRAGHSTYTRQKTHGVNFRVLAKWMRLAGVDHIHAGTVVGKLEGDPGSVAGFYDTLRLNRVEADPRKGLYFDQEWASLPGTMPVASGGIHAGQMHQLLHHLGEDVVLQFGGGTIGHPMGIAAGATANRVALEAMIKARNEGRDFLAEGPDILRAAARHSRELDVALSTWGDVTFTYESTDTPDVVETPVSI	I	IE	I	Ie
12318	NRX	YP_009726457.1	YP_009726457.1 ribulose-1,5-bisphosphate carboxylase/oxygenase large subunit [Flacourtia rukam] >QIA91328.1 ribulose-1,5-bisphosphate carboxylase/oxygenase large subunit [Flacourtia rukam]	478	MSPQTETKASVGFKAGVKDYKLTYYTPDYETKDTDILAAFRVTPQPGVPPEEAGAAVAAESSTGTWTTVWTDGLTSLDRYKGRCYDIEPVAGEENQYIAYVAYPLDLFEEGSVTNMFTSIVGNVFGFKALRALRLEDLRIPPAYSKTFQGPPHGIQVERDKLNKYGRPLLGCTIKPKLGLSAKNYGRAVYECLRGGLDFTKDDENVNSQPFMRWRDRFLFCAEALYKAQAETGEIKGHYLNATAGTCEEMIKRAVFARELGVPIVMHDYLTGGFTANTSLAHYCRDNGLLLHIHRAMHAVIDRQKNHGMHFRVLAKALRLSGGDHIHAGTVVGKLEGERDITLGFVDLLRDDFVEKDRSRGIYFTQDWVSLPGVIPVASGGIHVWHMPALTEIFGDDSVLQFGGGTLGHPWGNAPGAVANRVALEACVQARNEGRDLAREGNEIIREASKWSPELAAACEVWKEIKFEFEAVDKLDKL	I	IB	I	Ib
12319	NRX	AAK29195.1	AAK29195.1 ribulose-1,5-bisphosphate carboxylase/oxygenase large subunit, partial [Phryma leptostachya subsp. leptostachya]	478	TKASVGFKVGVKEYKLTYYTPEYETKDTDILAAFRVTPQPGVPPEEAGAAVAAESSTGTWTTVWTDGLTSLDRYKGRCYHIEPVPGETDQYICYVAYPLDLFEEGSVTNMFTSIVGNVFGFKALRALRLEDLRIPTAYVKTFQGPPHGIQVERDKLNKYGRPLLGCTIKPKLGLSAKNYGRAVYECLRGGLDFTKDDENVNSQPFMRWRDRFLFCAEALYKAQAETGEIKGHYLNATAGTCEEMMKRAVFARELAVPIVMHDYLTGGFTANTSLAHYCRDNGLLLHIHRAMHAVIDRQKNHGIHFRVLAKALRMSGGDHIHAGTVVGKLEGERDITLGFVDLLRDDFIEKDRSRGIYFTQDWVSLPGVIPVASGGIHVWHMPALTEIFGDDSVLQFGGGTLGHPWGNAPGAVANRVALEACVQARNEGRDLATEGNAIIREASKWSPELAAACEVWKEIKFEFKAVDTLITSNYSPFS	I	IB	I	Ib
12320	NRX	UDY69640.1	UDY69640.1 ribulose-1,5-bisphosphate carboxylase/oxygenase large subunit [Pseudogalium paradoxum] >XBO83410.1 ribulose-1,5-bisphosphate carboxylase/oxygenase large subunit [Pseudogalium paradoxum subsp. paradoxum] >XBO83495.1 ribulose-1,5-bisphosphate carboxylase/oxygenase large subunit [Pseudogalium paradoxum subsp. paradoxum] >XBO83580.1 ribulose-1,5-bisphosphate carboxylase/oxygenase large subunit [Pseudogalium paradoxum subsp. paradoxum]	478	MSPQTETKAGVGFKAGVKEYKLTYYTPEYETKDTDILAAFRVTPQPGVPPEEAGAAVAAESSTGTWTTVWTDGLTSLDRYKGRCYHIEPVPGEEDQFIAYVAYPLDLFEEGSVTNMFTSIVGNVFGFKALRALRLEDLRIPVAYVKTFQGPPHGIQVERDKLNKYGRPLLGCTIKPKLGLSAKNYGRAVYECLRGGLDFTKDDENVNSQPFMRWRDRFLFCAEAIYKSQAETGEIKGHYLNATAGTCEEMMKRAVFARELGVPIVMHDYLTGGFTANTTLSHYCRDNGLLLHIHRAMHAVIDRQKNHGMHFRVLAKALRMSGGDHIHAGTVVGKLEGERDITLGFVDLLRDDYIEKDRSRGIYFTQDWVSLPGVLPVASGGIHVWHMPALTEIFGDDSVLQFGGGTLGHPWGNAPGAVANRVALEACVKARNEGRDLAAEGGEIIREACKWSPELAAACEIWKEITFVFEAMDTLDKA	I	IB	I	Ib
12321	NRX	ACZ57927.1	ACZ57927.1 ribulose-1,5-bisphosphate carboxylase/oxygenase large subunit, partial [Porphyra rosengurttii]	478	MSQSVESRTRIKSERYESGVIPYAKMGYWDADYVIKETDILALFRITPQPGVDPIEASAAIAGESSTATWTVVWTDLLTACDLYRAKAYRVDPVPNVADQYFAYIAYDIDLFEEGSIANLTASIIGNVFGFKAVKALRLEDMRMPIAYLKTFQGPATGLIVERERMDKFGRPFLGATVKPKLGLSGKNYGRVVYEGLKGGLDFLKDDENINSQPFMRWRERFLYSMEGVNKASASAGEIKGHYLNVTAATMEDMYERAEFSKEVGSIICMIDLVIGYTAIQSMAIWARKHDMILHLHRAGNSTYSRQKNHGMNFRVICKWMRMAGVDHIHAGTVVGKLEGDPLMIKGFYNTLLESETDINLPQGLFFAQNWASLRKVVPVASGGIHAGQMHQLLDYLGDDVVLQFGGGTIGHPDGIQAGATANRVALESMVMARNEGRNYVAEGPQILRDAAKTCGPLQTALDLWKDISFNYTSTDTA	I	ID	I	Id
12322	NRX	YP_010998544.1	YP_010998544.1 ribulose-1,5-bisphosphate carboxylase/oxygenase large subunit [Specklinia grobyi] >WPM86703.1 ribulose-1,5-bisphosphate carboxylase/oxygenase large subunit [Specklinia grobyi]	478	MSPQTETKASVGFKAGVKDYKLTYYTPDYETKDTDILAAFRVTPQPGVPPEEAGAAVAAESSTGTWTTVWTDGLTSLDRYKGRCYHIEVVLGEENQYIAYVAYPLDLFEEGSVTNMFTSIVGNVFGFKALRALRLEDLRIPTCYSKTFQGPPHGIQVERDKLNKYGRPLLGCTIKPKLGLSAKNYGRAVYECLRGGLDFTKDDENVNSQPFMRWRDRFLFCAEALFKAQAETGEIKGHYLNATAGTCEEMMKRAIFARELGVPIVMHDYLTGGFTANTSLAHYCRDNGLLLHIHRAMHAVIDRQKNHGMHFRVLAKALRMSGGDHIHAGTVVGKLEGEREMTLGFVDLLRDDFIEKDRSRGIFFTQDWVSMPGVLPVASGGIHVWHMPALTEIFGDDSVLQFGGGTLGHPWGNAPGAVANRVALEACVQARNEGRDLAREGNDIIREASKWSPELAAACEIWKEIKFEFEPVDKIDKV	I	IB	I	Ib
12323	NRX	AAK29196.1	AAK29196.1 ribulose-1,5-bisphosphate carboxylase/oxygenase large subunit, partial [Phryma leptostachya subsp. asiatica]	478	TKASVGFKAGVKEYKLTYYTPEYETKDTDILAAFRVTPQPGVPPEEAGAAVAAESSTGTWTTVWTDGLTSLDRYKGRCYHIEPVPGETDQYICYVAYPLDLFEEGSVTNMFTSIVGNVFGFKALRALRLEDLRIPTAYIKTFQGPPHGIQVERDKLNKYGRPLLGCTIKPKLGLSAKNYGRAVYECLRGGLDFTKDDENVNSQPFMRWRDRFLFCAEALYKAQAETGEIKGHYLNATAGTCEEMMKRAVFARELAVPIVMHDYLTGGFTANTSLAHYCRDNGLLLHIHRAMHAVIDRQKNHGIHFRVLAKALRMSGGDHIHAGTVVGKLEGERDITLGFVDLLRDDFIEKDRSRGIYFTQDWVSLPGVIPVASGGIHVWHMPALTEIFGDDSVLQFGGGTLGHPWGNAPGAVANRVALEACVQARNEGRDLAAEGNAIIREASKWSPELAAACEVWKEIKFEFKAVDTLITSNYSPFS	I	IB	I	Ib
12324	NRX	DBA06508.1	DBA06508.1 TPA: ribulose-1,5-bisphosphate carboxylase/oxygenase large subunit [Polyspatha paniculata]	478	MSPQTETKASVGFKAGVKDYKLTYYTPEYITKDTDILAAFRVTPQPGVPPEEAGAAVAAESSTGTWTTVWTDGLTSLDRYKGRCYRIEPVTGEDNQYIAYVAYPLDLFEEGSVTNMFTSIVGNVFGFKALRALRLEDLRIPTSYTKTFQGPPHGIQVERDKLNKYGRPFLGCTIKPKLGLSAKNYGRAVYECLRGGLDFTKDDENVNSQPFMRWRDRFLFCAEALYKAQAETGEIKGHYLNATAGTCEEMMKRAYCARELGAPIVMHDYLTGGFTANTTLAHYCRDNGLLLHIHRAMHAVIDRQKNHGMHFRVLAKGLRMSGGDHIHAGTVVGKLEGEREMTLGFVDLLRDDYIKQDRSRGIFFTQDWVSLPGVIPVASGGIHVWHMPALTEIFGDDSVLQFGGGTLGHPWGNAPGAVANRVALEACVQARNEGRNLAREGAEIIREAAKWSPELAAACEVWKEIKFEYEPVDKLDVK	I	IB	I	Ib
12325	NRX	QBS48960.1	QBS48960.1 ribulose-1,5-bisphosphate carboxylase/oxygenase large subunit [Schrebera trichoclada] >QBS54333.1 ribulose-1,5-bisphosphate carboxylase/oxygenase large subunit [Schrebera trichoclada]	478	MSPQTETKASVGFKAGVKEYKLTYYTPEYETKDTDILAAFRVTPQPGVPPEEAGAAVAAESSTGTWTTVWTDGLTSLDRYKGRCYHIEPVPGEADQYICYVAYPLDLFEEGSVTNMFTSIVGNVFGFKALRALRLEDLRIPPAYIKTFQGPPHGIQVERDKLNKYGRPLLGCTIKPKLGLSAKNYGRAVYECLRGGLDFTKDDENVNSQPFMRWRDRFLFCAEAIYKAQAETGEIKGHYLNATAGTCEEMIKRAVFARELGAPIVMHDYLTGGFTANTSLAHYCRDNGLLLHIHRAMHAVIDRQKNHGIHFRVLAKALRMSGGDHIHSGTVVGKLEGERDITLGFVDLLRDDFIEKDRSRGIYFTQDWVSLPGVLPVASGGIHVWHMPALTEIFGDDSVLQFGGGTLGHPWGNAPGAVANRVALEACVKARNEGRDLASEGNVIIREASKWSPELAAACEVWKEIRFEFKAVDTLDTL	I	IB	I	Ib
12326	NRX	YP_010383702.1	YP_010383702.1 ribulose-1,5-bisphosphate carboxylase/oxygenase large subunit [Trailliaedoxa gracilis] >ATL59568.1 ribulose-1,5-bisphosphate carboxylase/oxygenase large subunit [Trailliaedoxa gracilis] >UEQ17657.1 ribulose-1,5-bisphosphate carboxylase/oxygenase large subunit [Trailliaedoxa gracilis]	478	MSPQTETKASVGFKAGVKEYKLTYYTPEYETKDTDILAAFRVTPQPGVPPEEAGAAVAAESSTGTWTTVWTDGLTSLDRYKGRCYNIEPVPGEEDQYIAYVAYPLDLFEEGSVTNMFTSIVGNVFGFKALRALRLEDLRIPPAYIKTFQGPPHGIQVERDKLNKYGRPLLGCTIKPKLGLSAKNYGRAVYECLRGGLDFTKDDENVNSQPFMRWRDRFLFCAEALYKAQAETGEIKGHYLNATAGTCEEMIKRAVFARELGVPIVMHDYLTGGFTANTSLAHYCRDNGLLLHIHRAMHAVIDRQKNHGIHFRVLAKALRMSGGDHIHSGTVVGKLEGERDITLGFVDLLRDDFIEKDRSRGIYFTQDWVSLPGVLPVASGGIHVWHMPALTEIFGDDSVLQFGGGTLGHPWGNAPGAVANRVALEACVKARNEGRDLAVEGNEIIREASKWSPELAAACEVWKEIRFNFKAVDTLDPQ	I	IB	I	Ib
12327	NRX	ABF60376.1	ABF60376.1 ribulose-1,5-bisphosphate carboxylase/oxygenase large subunit, partial [Skeletonema grethae]	478	SDRYESGVIPYAKMGYWDAAYSVKDTDVLALFRITPQPGVDPVEAAAAVAGESSTATWTVVWTDLLTACERYRAKAYRVDPVPNASDQFFAFIAYECDLFEEASLANLTASIIGNVFGFKAVAALRLEDMRIPHSYLKTFQGPATGIIVERERMNKYGTPLLGATVKPKLGLSGKNYGRVVYEGLKGGLDFLKDDENINSQPFMRWRERFLNCMEGINRASAATGEVKGSYLNITAATMEEVYKRAEYAKAVGSIVVMIDLVMGYTAIQSIAYWARENDMLLHLHRAGNSTYARQKNHGINFRVICKWMRMSGVDHIHAGTVVGKLEGDPLMIKGFYDILRLTELEVNLPFGIFFEMDWASLRRCMPVASGGIHCGQMHQLIHYLGDDVVLQFGGGTIGHPDGIQAGATANRVALESMVLARNEGIDYFNQQVGPQILRDAAKTCGPLQTALDLWKDISFDYTSTDTADFAETATSSR	I	ID	I	Id
12328	NRX	YP_010023919.1	YP_010023919.1 ribulose-1,5-bisphosphate carboxylase/oxygenase large subunit [Uncaria rhynchophylla] >QOP63268.1 ribulose-1,5-bisphosphate carboxylase/oxygenase large subunit [Uncaria rhynchophylla]	478	MSPQTETKASVGFKAGVKEYKLTYYTPEYETKPTDILAAFRVTPQPGVPPEEAGAAVAAESSTGTWTTVWTDGLTSLDRYKGRCYHIEPVAGEEDQYIAYVAYPLDLFEEGSVTNMFTSIVGNVFGFKALRALRLEDLRIPVAYTKTFQGPPHGIQVERDKLNKYGRPLLGCTIKPKLGLSAKNYGRAVYECLRGGLDFTKDDENVNSQPFMRWRDRFLFCAEALYKAQAETGEIKGHYLNATAGTCEDMMKRAVFARELGVPIVMHDYLTGGFTANTTLAHYCRDNGLLLHIHRAMHAVIDRQKNHGMHFRVLAKALRLSGGDHIHAGTVVGKLEGERDITLGFVDLLRDDFIEKDRSRGIYFTQDWVSLPGVLPVASGGIHVWHMPALTEIFGDDSVLQFGGGTLGHPWGNAPGAVANRVALEACVKARNEGRDLAAEGNEIIREASKWSPELAAACEVWKEIRFNFKAVDTLDPS	I	IB	I	Ib
12329	NRX	HEY5362516.1	HEY5362516.1 form I ribulose bisphosphate carboxylase large subunit [Streptosporangiaceae bacterium]	478	MATGQDRWSAGVIPYAEMGYYEPDYVPKDTDILAAFRITPQPGVPPHEAGAAVAGESSTATWTVVWTDRLTAYDHYQAKCYRVDPVPGRDGEYIAYIAYDIDLFEEGSIPNLTSSIIGNVFGFKALRSLRLEDMRIPLSYVKTFRGPPHGIVMEREYLDKYGRPLLGATTKPKLGLSARNYGRVVYEALRGGLDFTKDDENINSQPFMRWRDRYLFAMEGVNRAAEQTGEVKGHYLNVTAASMEDMYERAEFARELGSVIVMVDLTVGYTALHSMSNWARANGVLLHLHRAGHGTYTRQKAHGVSFRVISKWCRLIGVDHLHAGTVVGKLEGDPAMVAGYYDTLREQTIPLDLSRGIYFEQEWGSMPGTMPVASGGIHAGQMAQLLGYLGEDVILQFGGGTIGHPMGIAAGATANRIAVEAMIKARNEGRDFRAEGDDILAAAAKHSRELQVALDTWGAISFNYEATDTPDLVVTPSR	I	IE	I	Ie
12330	NRX	QFS20251.1	QFS20251.1 ribulose-1,5-bisphosphate carboxylase/oxygenase large subunit [Mussaenda hirsutula]	478	MSPQTETKASVGFKAGVKEYKLTYYTPEYETKDTDILAAFRVTPQPGVPPEEAGAAVAAESSTGTWTTVWTDGLTSLDRYKGRCYHIEPVPGEEDQFIAYVAYPLDLFEEGSVTNMFTSIVGNVFGFKALRALRLEDLRIPTAYVKTFQGPPHGIQVERDKLNKYGRPLLGCTIKPKLGLSAKNYGRAVYECLRGGLDFTKDDENVNSQPFMRWRDRFLFCAEAIYKSQAETGEIKGHYLNATAGTCEEMMKRAIFARELGVPIVMHDYLTGGFTANTSLAHYCRDNGLLLHIHRAMHAVIDRQKNHGMHFRVLAKALRMSGGDHIHAGTVVGKLEGERDITLGFVDLLRDDFIEKDRSRGIYFTQDWVSLPGVIPVASGGIHVWHMPALTEIFGDDAVLQFGGGTLGHPWGNAPGAVANRVALEACVKARNEGRDLAAEGNEIIREASKWSPELAAACEVWKEITFNFAAVDTLDPS	I	IB	I	Ib
12331	NRX	YP_009563858.1	YP_009563858.1 ribulose-1,5-bisphosphate carboxylase/oxygenase large subunit [Neolamarckia cadamba] >QAX90662.1 ribulose-1,5-bisphosphate carboxylase/oxygenase large subunit [Neolamarckia cadamba]	478	MSPQTETKASVGFKAGVKEYKLTYYTPEYETKETDILAAFRVTPQPGVPPEEAGAAVAAESSTGTWTTVWTDGLTSLDRYKGRCYHIEPVPGEEDQFIAYVAYPLDLFEEGSVTNMFTSIVGNVFGFKALRALRLEDLRIPVAYTKTFQGPPHGIQVERDKLNKYGRPLLGCTIKPKLGLSAKNYGRAVYECLRGGLDFTKDDENVNSQPFMRWRDRFLFCAEAIYKAQAETGEIKGHYLNATAGTCEEMMKRAVFARELGVPIVMHDYLTGGFTANTSLAHYCRDNGLLLHIHRAMHAVIDRQKNHGMHFRVLAKALRMSGGDHIHAGTVVGKLEGERDITLGFVDLLRDDFIEKDRSRGIYFTQDWVSLPGVLPVASGGIHVWHMPALTEIFGDDSVLQFGGGTLGHPWGNAPGAVANRVALEACVKARNEGRDLAAEGNEIIREASKWSPELAAACEVWKEIRFNFKAVDTLDPS	I	IB	I	Ib
12332	NRX	AMC32003.1	AMC32003.1 ribulose-1,5-bisphosphate carboxylase/oxygenase [Lepidium densiflorum] >QKK50313.1 ribulose-1,5-bisphosphate carboxylase/oxygenase large subunit [Stanleya pinnata] >QKK51008.1 ribulose-1,5-bisphosphate carboxylase/oxygenase large subunit [Thelypodium laciniatum]	478	MSPQTETKASVGFKAGVKEYKLTYYTPEYETKDTDILAAFRVTPQPGVPPEEAGAAVAAESSTGTWTTVWTDGLTSLDRYKGRCYHIEPVPGEETQFIAYVAYPLDLFEEGSVTNMFTSIVGNVFGFKALAALRLEDLRIPPAYTKTFQGPPHGIQVERDKLNKYGRPLLGCTIKPKLGLSAKNYGRAVYECLRGGLDFTKDDENVNSQPFMRWRDRFLFCAEAIYKSQAETGEIKGHYLNATAGTCEEMIKRAVFARELGVPIVMHDYLTGGFTANTSLAHYCRDNGLLLHIHRAMHAVIDRQKNHGMHFRVLAKALRLSGGDHIHAGTVVGKLEGDRESTLGFVDLLRDDYVEKDRSRGIFFTQDWVSLPGVLPVASGGIHVWHMPALTEIFGDDSVLQFGGGTLGHPWGNAPGAVANRVALEACVQARNEGRDLAVEGNEIVREACKWSPELAAACEVWKEIRFNFPTIDKLDGQ	I	IB	I	Ib
12333	NRX	UYP39089.1	UYP39089.1 ribulose-1,5-bisphosphate carboxylase/oxygenase large subunit [Dioscorea membranacea]	478	MSPQTETKASVGFKAGVKDYKLTYYTPDYETKDTDILAAFRVSPQPGVPPEEAGAAVAAESSTGTWTTVWTDGLTSLDRYKGRCYHIESVVGEENQYIAYVAYPLDLFEEGSVTNMFTSIVGNVFGFKALRALRLEDLRIPTSYSKTFQGPPHGIQVERDKLNKYGRPLLGCTIKPKLGLSAKNYGRAVYECLRGGLDFTKDDENVNSQPFMRWRDRFLFCTEAIFKAQAETGEIKGHYLNATAGTCEEMIKRAVCARELGVPIVMHDYLTGGFTANTSLAHYCRDNGLLLHIHRAMHAVIDRQKNHGMHFRVLAKALRMSGGDHIHAGTVVGKLEGEREMTLGFVDLLRDDFIEKDRSRGIFFTQDWVSMPGVLPVASGGIHVWHMPALTEIFGDDSVLQFGGGTLGHPWGNAPGAVANRVALEACVQARNEGRDLAREGNEIIREACKWSPELAAACEVWKAIKFEFDPVDKLDLQ	I	IB	I	Ib
12334	NRX	ABF60396.1	ABF60396.1 ribulose-1,5-bisphosphate carboxylase/oxygenase large subunit, partial [Stephanodiscus minutulus]	478	SDRYESGVIPYAKMGYWDAAYTVKDTDVLALFRITPQPGVDPVEAAAAVAGESSTATWTVVWTDLLTACERYRAKAYRVDPVPNATDQYFAFIAYECDLFEEGSLSNLTASIIGNVFGFKAVAALRLEDMRIPHSYLKTFQGPATGIVVERERLNKYGTPLLGATVKPKLGLSGKNYGRVVYEGLKGGLDFLKDDENINSQPFMRWRERFLNCLEGINRASAATGEVKGSYLNITAATMEEVYKRAEYAKAIGSVVVMIDLVMGYTAIQSIAYWARENDMLLHLHRAGNSTYARQKNHGINFRVICKWMRMSGVDHIHAGTVVGKLEGDPLMIKGFYDVLRLTELEVNLPFGIFFEMDWASLRRCMPVASGGIHCGQMHQLIHYLGDDVVLQFGGGTIGHPDGIQAGATANRVALEAMVLARNEGSDYFNNQVGPQILRDAAKTCGPLQTALDLWKDISFNYTSTDTADFAETATANR	I	ID	I	Id
12335	NRX	AAF64294.1	AAF64294.1 ribulose biphosphate carboxylase [Iriartea deltoidea]	478	MSPQTETKASVGFKAGVKDYKLTYYTPDYETKDTDILAAFRVTPQPGVPPEEAGAAVAAESSTGTWTTVWTDGLTSLDRYKGRCYHIETVVGEENQYIAYVAYPLDLFEEGSVTNMFTSIVGNVFGFKALRALRLEDLRIPTSYSKTFQGPPHGIQVERDKLNKYGRPLLGCTIKPKLGLSAKNYGRAVYECLRGGLDFTKDDENVNSQPFMRWRDRFLFCAEALYKAQAETGEIKGHYLNATAGTCEEMIKRAVFARELGVPIVMHDYLTGGFTANTSLAHYCRDNGLLLHIHRAMHAVIDRQKNHGMHFRVLAKALRMSGGDHIHAGTVVGKLEGEREMTLGFVDLLRDDFIEKDRSRGIFFTQDWVSMPGVIPVASGGIHVWHMPALTEIFGDDSVLQFGGGTLGHPWGNAPGAVANRVALEACVQARNEGRDLAREGNEIIREASKWSPELAAACEVWKEIKFEFQPVDTLDVK	I	IB	I	Ib
12336	NRX	YP_009366521.1	YP_009366521.1 ribulose-1,5-bisphosphate carboxylase/oxygenase large subunit [Mitragyna speciosa] >WIL98551.1 ribulose-1,5-bisphosphate carboxylase/oxygenase large subunit [Adina rubella] >ARJ62289.1 ribulose-1,5-bisphosphate carboxylase/oxygenase large subunit [Mitragyna speciosa] >WKE35447.1 ribulose-1,5-bisphosphate carboxylase/oxygenase large subunit [Mitragyna speciosa] >BBB06626.1 ribulose-1,5-bisphosphate carboxylase/oxygenase large subunit [Mitragyna speciosa] >BBO25404.1 ribulose-1,5-bisphosphate carboxylase/oxygenase large subunit [Mitragyna speciosa]	478	MSPQTETKASVGFKAGVKEYKLTYYTPEYETKETDILAAFRVTPQPGVPPEEAGAAVAAESSTGTWTTVWTDGLTSLDRYKGRCYHIEPVPGEEDQYIAYVAYPLDLFEEGSVTNMFTSIVGNVFGFKALRALRLEDLRIPVAYTKTFQGPPHGIQVERDKLNKYGRPLLGCTIKPKLGLSAKNYGRAVYECLRGGLDFTKDDENVNSQPFMRWRDRFLFCAEALYKAQAETGEIKGHYLNATAGTCEEMIKRAVFARELGVPIVMHDYLTGGFTANTSLAHYCRDNGLLLHIHRAMHAVIDRQKNHGMHFRVLAKALRLSGGDHIHAGTVVGKLEGERDITLGFVDLLRDDFIEKDRSRGIYFTQDWVSLPGVLPVASGGIHVWHMPALTEIFGDDSVLQFGGGTLGHPWGNAPGAVANRVALEACVKARNEGRDLAAEGNEIIREASKWSPELAAACEVWKEIRFNFKAVDTLDPS	I	IB	I	Ib
12337	NRX	YP_010879254.1	YP_010879254.1 ribulose-1,5-bisphosphate carboxylase/oxygenase large subunit [Allamanda cathartica] >WIC96755.1 ribulose-1,5-bisphosphate carboxylase/oxygenase large subunit [Allamanda cathartica]	478	MSPQTETKASVGFKAGVKEYKLTYYTPEYETKDTDILAAFRVTPQPGVPPEEAGAAVAAESSTGTWTTVWTDGLTSLDRYKGRCYHIEPVPGEEDQYIAYVAYPLDLFEEGSVTNMFTSIVGNVFGFKALRALRLEDLRIPTAYIKTFQGPPHGIQVERDKLNKYGRPLLGCTIKPKLGLSAKNYGRAVYECLRGGLDFTKDDENVNSQPFMRWRDRFLFCAEALFKAQAETGEIKGHYLNATAGTCEEMIKRAVFARELGVPIVMHDYLTGGFTANTSLAHYCRDNGLLLHIHRAMHAVIDRQKNHGMHFRVLAKALRLSGGDHIHAGTVVGKLEGERDITLGFVDLLRDDFIEKDRSRGIYFTQDWVSLPGVLPVASGGIHVWHMPALTEIFGDDSVLQFGGGTLGHPWGNAPGAVANRVALEACVQARNEGRDLAVEGNDIIREASKWSPELAAACEVWKEIRFNFEAMDTLDTL	I	IB	I	Ib
12338	NRX	QGU84077.1	QGU84077.1 ribulose-1,5-bisphosphate carboxylase/oxygenase large subunit [Flacourtia inermis]	478	MSPQTETKASVGFKAGVKDYKLTYYTPDYETKDTDILAAFRVTPQPGVPPEEAGAAVAAESSTGTWTTVWTDGLTSLDRYKGRCYDIEPVAGEENQYIAYVAYPLDLFEEGSVTNMFTSIVGNVFGFKALRALRLEDLRIPPAYSKTFQGPPHGIQVERDKLNKYGRPLLGCTIKPKLGLSAKNYGRAVYECLRGGLDFTKDDENVNSQPFMRWRDRFLFCAEALYKAQAETGEIKGHYLNATAGTCEEMMKRAIFARELGVPIVMHDYLTGGFTANTSLAHYCRDNGLLLHIHRAMHAVIDRQKNHGMHFRVLAKALRLSGGDHVHAGTVVGKLEGERDITLGFVDLLRDDFVEKDRSRGIYFTQDWVSLPGVIPVASGGIHVWHMPALTEIFGDDSVLQFGGGTLGHPWGNAPGAVANRVAVEACVKARNEGRDLAREGNEIIREASKWSPELAAACEVWKEIKFEFEAVDKLDKL	I	IB	I	Ib
12339	NRX	YP_010723377.1	YP_010723377.1 ribulose-1,5-bisphosphate carboxylase/oxygenase large subunit [Dierama igneum] >WDW26747.1 ribulose-1,5-bisphosphate carboxylase/oxygenase large subunit [Dierama igneum]	478	MSPQTETKASAGFKAGVKDYRLTYYTPEYETKDTDILAAFRVTPQPGVPAEEAGAAVAAESSTGTWTTVWTDGLTSLDRYKGRCYHIEAVVGEENQYIAYVAYPLDLFEEGSVTNMFTSIVGNVFGFKALRALRLEDLRIPTAYSKTFQGPPHGIQVERDKLNKYGRPLLGCTIKPKLGLSAKNYGRAVYECLRGGLDFTKDDENVNSQPFMRWRDRFLFCAEAIYKAQAETGEIKGHYLNATAGTCEEMMKRAIFARELGVPIVMHDYLTGGFTANTSLAHYCRDNGLLLHIHRAMHAVIDRQKNHGMHFRVLAKALRMSGGDHIHAGTVVGKLEGEREMTLGFVDLLRDDYIEKDRSRGIFFTQDWVSMPGVLPVASGGIHVWHMPALTEIFGDDSVLQFGGGTLGHPWGNAPGAVANRVALEACVQARNEGRDLAREGNEIIREACNWSPELAAACEVWKAIKFEFEPVDKIDKQ	I	IB	I	Ib
12340	NRX	APH82080.1	APH82080.1 ribulose-1,5-bisphosphate carboxylase/oxygenase large subunit, partial [Achnanthidium sp.] >APH82089.1 ribulose-1,5-bisphosphate carboxylase/oxygenase large subunit, partial [Achnanthidium sp.] >APH82090.1 ribulose-1,5-bisphosphate carboxylase/oxygenase large subunit, partial [Achnanthidium sp.]	478	SDRYESGVIPYAKMGYWDASYAVKTTDVLALFRITPQPGVDPVEAAAAVAGESSTATWTVVWTDLLTACDRYRAKAYRVDPVPNTTDQFFAFIAYECDLFEEGSLANLTASIIGNVFGFKAVSALRLEDMRIPHSYLKTFQGPATGIIVERERLNKYGVPLLGATVKPKLGLSGKNYGRVVYEGLKGGLDFLKDDENINSQPFMRWRERFLYCMEAINRASAATGETKGSYLNITAGTMEEVYKRAEYAKAVGSVIVMIDLVMGYTAIQSAAIWSRDNDMLLHLHRAGNSTYARQKNHGINFRVICKWMRMSGVDHIHAGTVVGKLEGDPLMIKGFYDVLRLTHLDVNLPYGIFFEMTWASLRKCMPVASGGIHCGQMHQLIHYLGDDVILQFGGGTIGHPDGIQAGATANRVALEAMVIARNEGSDYFNNQVGPQILRDAAKTCGPLQTALDLWKDISFNYTSTDTADFSVTPTANI	I	ID	I	Id
12341	NRX	ATV97388.1	ATV97388.1 ribulose-1,5-bisphosphate carboxylase/oxygenase large subunit [Gustavia augusta]	478	MSPQTETKASVGFKAGVKDYKLTYYTPEYKTLDTDILAAFRVTPQPGVPPEEAGAAVAAESSTGTWTAVWTDGLTSLDRYKGRCYHIEPVPGEDNQYIAYVAYPLDLFEEGSVTNMFTSIVGNVFGFKALRALRLEDLRIPPAYTKTFQGPPHGIQVERDKLNKYGRPLLGCTIKPKLGLSAKNYGRAVYECLRGGLDFTKDDENVNSQPFMRWRDRFVFCAEALYKAQAETGEIKGHYLNATAGTSEEMIKRAVFARELGVPIVMHDYLTGGFTANTSLAHYCRDNGLLLHIHRAMHAVIDRQKNHGMHFRVLAKALRMSGGDHVHAGTVVGKLEGEREITLGFVDLLRDDYIEKDRSRGIYFTQDWVSMPGVLPVASGGIHVWHMPALTEIFGDDAVLQFGGGTLGHPWGNAPGAVANRVALEACVQARNEGRDLAREGNEIIRAASKWSPELAAACEVWKEIKFEFPAMDTLDTL	I	IB	I	Ib
12342	NRX	AHZ13859.1	AHZ13859.1 ribulose-1,5-bisphosphate carboxylase/oxygenase large subunit, partial [Waldoia sp. 1 WES-2014]	478	IKDERYESGVIPYAKMGYWDPNYVVKETDVLALFRVTPQPGVDPVEASAAVAGESSTATWTVVWTDLLTACDLYRAKAYKVDAVPNTTDQYFAYIAYDIDLFEEGSIANLTASIIGNVFGFKAVKALRLEDMRLPVAYLKTFQGPATGLIVERERMDKFGRPFLGATVKPKLGLSGKNYGRVVYEGLKGGLDFLKDDENINSQPFMRWKERFLYSMEAVNRSIAATGEVKGHYMNVTAATMEDMYERAEFAKQIGTVIIMIDLVIGYTAIQTMAIWARRNDMILHLHRAGNSTYSRQKIHGMNFRVICKWMRMAGVDHIHAGTVVGKLEGDPLMIKGFYNTLLEPYLAVNLPQGIFFEQDWASLRKVTPVASGGIHCGQMHQLLDYLGNDVVLQFGGGTIGHPDGIQAGATANRVALEAMVIARNEGRDYVAEGPQILRDAAKTCGPLQTALDLWKDITFNYTSTDTADFVETPTANV	I	ID	I	Id
12343	NRX	QHN59915.1	QHN59915.1 ribulose-1,5-bisphosphate carboxylase/oxygenase large subunit [Neolamarckia macrophylla]	478	MSPQTETKASVGFKAGVKEYKLTYYTPEYETKETDILAAFRVTPQPGVPPEEAGAAVAAESSTGTWTTVWTDGLTSLDRYKGRCYHIEPVPGEEDQYIAYVAYPLDLFEEGSVTNMFTSIVGNVFGFKALRALRLEDLRIPVAYTKTFQGPPHGIQVERDKLNKYGRPLLGCTIKPKLGLSAKNYGRAVYECLRGGLDFTKDDENVNSQPFMRWRDRFLFCAEAIYKAQAETGEIKGHYLNATAGTCEEMIKRAVFARELGVPIVMHDYLTGGFTANTSLAHYCRDNGLLLHIHRAMHAVIDRQKNHGMHFRVLAKALRLSGGDHIHAGTVVGKLEGERDITLGFVDLLRDDFIEKDRSRGIYFTQDWVSLPGVLPVASGGIHVWHMPALTEIFGDDSVLQFGGGTLGHPWGNAPGAVANRVALEACVKARNEGRDLAAEGNEIIREASKWSPELAAACEVWKEIRFNFKAVDTLDPS	I	IB	I	Ib
12344	NRX	WP_337844032.1	WP_337844032.1 form I ribulose bisphosphate carboxylase large subunit [Thermus sp.]	478	MTDKKAIYKKGGVVEYKEMGYWQPDYEPKDTDTIALFRITPQPGIEPEEAAAAVAGESSTATWTVVWTDRLTSLERYQAKAFRVEPVPGNPEQYFAWIAYDLALFEEGSIANMTSSIIGNVFGFKALRALRLEDLRIPVAYLKTFKGAPHGIPVERDMLNKYGRPLLGATVKPKLGLSGRNYGRVVYEALAGGLDFTKDDENINSQPFMRWRDRFLYAQEAVMKAEEVTGERKGHYMNVTAATMEDVYERLEFAKEIGSIIVMVDLTMGYTALQSVSNWCHKNGMILHLHRASHATFTRQKNHGINFRVLAKWMRMLGVDHIHAGTAVGKLEGDPNLVRGYYDILREQYVKADPVKGIYFDQDWASLPSVMPVASGGIHAGQMHLLLSLFGDDVILQFGGGTIGHPMGIQAGATANRVALEAMVKARNEGRDILAEGPEILKKAAQHSKALAAALETWGSVTFDFASTDTPDVLPTPS	I	UNK	I	UNK
12345	NRX	AAA84615.1	AAA84615.1 ribulose 1,5-bisphosphate carboxylase [Epidryos allenii]	478	MSPQTETKASVGFKAGVKDYKLTYYTPEYETKDTDILAAFRVTPQPGVPPEEAGAAVAAESSTGTWTTVWTDGLTSLDRYKGRCYHIEPVVGEENQYIAYVAYPLDLFEEGSVTNMFTSIVGNVFGFKALRALRLEDLRIPTSYSKTFQGPPHGIQVERDKLNKYGRPLLGCTIKPKLGLSAKNYGRAVYECLRGGLDFTKDDENVNSQPFMRWRDRFLFCAEAIYKAQAETGEIKGHYLNATAGTCEEMIKRAVFARELGAPIVMHDYLTGGFTANTSLAHYCRDNGLLLHIHRAMHAVLDRQKNHGMHFRVLAKALRMSGGDHIHAGTVVGKLEGERDMTLGFVDLLRDDYIEKDRSRGIFFTQDWVSMPGVLPVASGGIHVWHMPALTEIFGDDSVLQFGGGTLGHPWGNAPGAVANRVALEACVQARNEGRDLASEGNEIIREASKWSPELAAACEVWKAIKFIFEAVDKLDKV	I	IB	I	Ib
12346	NRX	HZQ26367.1	HZQ26367.1 ribulose-bisphosphate carboxylase large subunit [Acidimicrobiales bacterium]	478	MTTTSGRWDAGVIPYAQMGYYEPDYEPKDTDVLAAFRITPQPGVDPAEAGAAVAGESSTATWTVVWTDRLTDHSRYQAKCYRVDPVPGAPDQYIARIAYDLDLFEEGSIANMTSSIIGNVFGFKALRALRLEDLRIPVAYVKTFDGPPHGIVAEREMLNKYGRPLLGCTVKPKLGLSARNYGQVVYEGLRGGLDFTKDDENINSQPFMRWRERYLWCMEAVERAQERTGEVKGHYLNVTAPSMEDMYERAEFAKELGSVVVMMDLTVGYTAMTSRSKWARRNGVLLHLHRAGHATFTRQKAHGVSFRVVAKWCRLLGVDHLHAGTVVGKLEGDPNNVRGYYDTLRLGHVDADPVKGLYFDQDWVSMPGVMPVASGGIHAGQTHQLLHYLGEDCILQFGGGTIGHPMGIAAGATANRVAVEALILARNEGRDMLAEGEDLLRAASRRSPELQAALDTWGSVTFDYESTDTPDAVVTVTP	I	IE	I	Ie
12347	NRX	YP_001123645.1	YP_001123645.1 ribulose-1,5-bisphosphate carboxylase/oxygenase large subunit [Lepidium virginicum] >A4QLB4.1 RecName: Full=Ribulose bisphosphate carboxylase large chain; Short=RuBisCO large subunit; Flags: Precursor [Lepidium virginicum] >BAF50469.1 large subunit of riblose-1,5-bisphosphate carboxylase/oxygenase [Lepidium virginicum]	478	MSPQTETKASVGFKAGVKEYKLTYYTPEYETKDTDILAAFRVTPQPGVPPEEAGAAVAAESSTGTWTTVWTDGLTSLDRYKGRCYHIEPVPGEETQFIAYVAYPLDLFEEGSVTNMFTSIVGNVFGFKALAALRLEDLRIPPAYTKTFQGPPHGIQVERDKLNKYGRPLLGCTIKPKLGLSAKNYGRAVYECLRGGLDFTKDDENVNSQPFMRWRDRFLFCAEAIYKSQAETGEIKGHYLNATAGTCEEMIKRAVFARELGVPIVMHDYLTGGFTANTSLAHYCRDNGLLLHIHRAMHAVIDRQKNHGMHFRVLAKALRLSGGDHIHAGTVVGKLEGDRESTLGFVDLLRDDYVEKDRSRGIFFTQDWVSLPGVLPVASGGIHVWHMPALTEIFGDDSVLHFGGGTLGHPWGNAPGAVANRVALEACVQARNEGRDLAVEGNEIVREACKWSPELAAACEVWKEIRFNFPTIDKLDGQ	I	IB	I	Ib
12348	NRX	ABD28812.1	ABD28812.1 ribulose-1,5-bisphosphate carboxylase/oxygenase, partial [Centroceras gasparrinii]	478	IKNERYESGVIPYAKMGYWDPEYVVKDTDVLALFRVTPQPGVDPVEASAAVAGESSTATWTVVWTDLLTACDLYRAKAYKVDAVPNTSDQYFAYIAYDIDLFEEGSIANLTASIIGNVFGFKAVKALRLEDMRIPVAYLKTFQGPATGLVVERERMDKFGRPFLGATVKPKLGLSGKNYGRVVYEGLRGGLDFLKDDENINSQPFMRWKERFLYSMEAVNRSIAATGEVKGHYMNITAATMEDMYERAEFAKQLGTVIIMIDLVIGYTAIQTMGVWARKNDMILHLHRAGNSTYSRQKIHGMNFRVICKWMRMAGVDHIHAGTVVGKLEGDPLMIRGFYNTLLLTHLDVNLSQGIFFEQDWASLRKVTPVASGGIHCGQMHQLLDYLGNDVVLQFGGGTIGHPDGIQAGATANRVALEAMVIARNEGRDYVAEGPQILRDAAKTCGPLQTALDLWKDITFNYTSTDTADFVETPTANV	I	ID	I	Id
12349	NRX	AFC98735.1	AFC98735.1 ribulose-1,5-bisphosphate carboxylase/oxygenase large subunit, partial [Allium tuberosum]	478	MSPQTETKASVGFKAGVKDYRLTYYTPDYETKDTDILAAFRVTPQPGVPAEEAGAAVAAESSTGTWTTVWTDGLTSLDRYKGRCYHIEAVVGEENQYIAYVAYPLDLFEEGSVTNMFTSIVGNVFGFKALRALRLEDLRIPPAYSKTFQGPPHGIQVERDKLNKYGRPLLGCTIKPKLGLSAKNYGRAVYECLRGGLDFTKDDENVNSQPFMRWRDRFLFCAEAIYKAQAETGEIKGHYLNATAGTWEEMIKRAVFARELGVPIVMHDYLTGGFTANTSLAHYCRDNGLLLHIHRAMHAVIDRQKNHGMHFRVLAKALRMSGGDHIHAGTVVGKLEGEREMTLGFVDLLRDDFIEKDRSRGIFFTQDWVSMPGVIPVASGGIHVWHMPALTEIFGDDSVLQFGGGTLGHPWGNAPGAVANRVALEACVQARNEGRDLARGGNEIIREACKWSPELAAACEVWKEIKFEFEPVDKLDKE	I	IB	I	Ib
12350	NRX	YP_009462350.1	YP_009462350.1 ribulose-1,5-bisphosphate carboxylase/oxygenase large subunit [Schrebera arborea] >YP_009633952.1 ribulose-1,5-bisphosphate carboxylase/oxygenase large subunit [Schrebera trichoclada] >AUT85200.1 ribulose-1,5-bisphosphate carboxylase/oxygenase large subunit [Schrebera arborea] >QBS48872.1 ribulose-1,5-bisphosphate carboxylase/oxygenase large subunit [Schrebera trichoclada]	478	MSPQTETKASVGFKAGVKEYKLTYYTPEYETKDTDILAAFRVTPQPGVPPEEAGAAVAAESSTGTWTTVWTDGLTSLDRYKGRCYHIEPVPGEADQYICYVAYPLDLFEEGSVTNMFTSIVGNVFGFKALRALRLEDLRIPPAYIKTFQGPPHGIQVERDKLNKYGRPLLGCTIKPKLGLSAKNYGRAVYECLRGGLDFTKDDENVNSQPFMRWRDRFLFCAEALYKAQAETGEIKGHYLNATAGTCEEMIKRAVFARELGAPIVMHDYLTGGFTANTSLAHYCRDNGLLLHIHRAMHAVIDRQKNHGIHFRVLAKALRMSGGDHIHSGTVVGKLEGERDITLGFVDLLRDDFIEKDRSRGIYFTQDWVSLPGVLPVASGGIHVWHMPALTEIFGDDSVLQFGGGTLGHPWGNAPGAVANRVALEACVKARNEGRDLASEGNVIIREASKWSPELAAACEVWKEIRFEFKAVDTLDTL	I	IB	I	Ib
12351	NRX	HYA76543.1	HYA76543.1 form I ribulose bisphosphate carboxylase large subunit [Burkholderiaceae bacterium]	478	MSTKQTGKKTYSAGVKEYRSTYWEPHYAVKDTDILACFKIVPQPGVDREEAAAAVAAESSTGTWTTVWTDLLTNLDYYKGRAYRIEDVPGDDTAFYAFIAYPIDLFEEGSVVNVFTSLVGNVFGFKAIRGLRLEDVRFPIAYVMTCGGPPNGIQVERDIMNKYGRPLLGCTIKPKLGLSAKNYGRAVYECLRGGLDFTKDDENVNSQPFMRWRDRFAFVAEAIHKAEAETGERKGHYLNVTAPTPEAMYERAEFAKELGMPIIMHDFLTGGFCANTGLANWCRKNRMLLHIHRAMHAVIDRNPNHGIHFRVLTKALRLSGGDQLHTGTVVGKLEGDRASTLGWIDLLRERYIKEDRSRGIFFDQDWGSMPGAFAVASGGIHVWHMPALVTIFGDDSVLQFGGGTLGHPWGNAAGASANRVALEACVHARNQGRQVEKEGKDILTAAARSSPELRVAMETWKEIKFEFDTVDKLDVAHR	I	IA	I	Ia
12352	NRX	CAA72595.1	CAA72595.1 ribulose-1,5-bisphosphate carboxylase, partial [Chomelia sp. Bremer et al. 3354]	478	XXXXXXXXXSVGFKAGVKEYKLTYYTPEYETKDTDILAAFRVTPQPGVPPEEAGAAVAAESSTGTWTAVWTDGLTSLDRYKGRCYHIEPVPGEEDQFIAYVAYPLDLFEEGSVTNMFTSIVGNVFGFKALRALRLEDLRIPNSYIKTFQGPPHGIQVERDKLNKYGRPLLGCTIKPKLGLSAKNYGRAVYECLRGGLDFTKDDENVNSQPFMRWRDRFLFCAEALYKAQAETGEIKGHYLNATAGTCEEMMKRAIFARELGVPIVMHDYLTGGFTANTSLAHYCRDNGLXLHIHRAMHAVIDRQKNHGMHFRVLAKALRLSGGDHIHAGTVVGKLEGERDITLGFVDLLRDDFIEKDRSRGIYFTQDWVSLPGVIPVASGGIHVWHMPALTEIFGDDSVLQFGGGTLGHPWGNAPGAVANRVALEACVKARNEGRDLAVEGNEIIREASKWSPELAAACEVWKEIRFNFQAVDTLDPS	I	IB	I	Ib
12353	NRX	RME64738.1	RME64738.1 MAG: form I ribulose bisphosphate carboxylase large subunit [Caldilineae bacterium]	478	MPTDNNAEKALYDAGVKEYHKSHYYYDIGYTPTPTQVLVAFRITPQKEVPWEEAAAAVAAESSFATWTTVWSDHMVDPARYCARVYEIKPVPGREDQFIAYIAYPLDLFEEGSLPNLMSSIVGNVYGFKPLRALRLEDIYFPPVLLKTFQGPPHGIQVERDRLNKYGRPLLGATMKPKLGLSAKNYGRLVYEALRGGLDFTKDDENITSQAFMRWRDRFEFVMEAVQKAEAETGERKGHYLNVTAGTMEEMIKRAEVAKEMGSRIIMVDYLIVGFTAFTSLSKWCRENGMLLHVHRAMHSVIDRHPDHGIHWRVLAKWCRVVGGDHLHNGTVVGKLEGDRASTIAINKMLRDDLVKAEEAPGFHFDQEWLSIPGMFPVASGGIHVWHMPELVAIFGDDTILQFGGGTVGHPWGSAAGATANRVALEAVVQARNEGRDIVAEGPDILKAAAQHSPELRMALETWKGITFDYETVDKLTV	I	UNK	I	If
12354	NRX	ASC55355.1	ASC55355.1 ribulose-1,5-bisphosphate carboxylase/oxygenase large subunit, partial [Cylindrotheca gracilis]	478	SDRYESGVIPYAKMGYWDASYAVKTTDVLALFRITPQPGVDPVEAAAAVAGESSTATWTVVWTDLLTACDRYRAKAYRVDPVPNTPDQYFAFIAYECDLFEEGSLANLTASIIGNVFGFKAVSALRLEDMRIPHSYLKTFQGPATGIVVERERLNKYGTPLLGATVKPKLGLSGKNYGRVVFEGLKGGLDFLKDDENINSQPFMRWRERFLNCMEGINRASAATGEVKGSYLNVTAATMEEVYKRSEYAKEVGSIVIMIDLVMGYTAIQSIALWARENDMLLHLHRAGNSTYARQKNHGINFRVICKWMRMSGVDHIHAGTVVGKLEGDPLMIKGFYDTLRLTSLDVNLPYGLFFEMSWASLRRCMPVASGGIHCGQMHQLVHYLGDDVVLQFGGGTIGHPDGIQAGATANRVALEAMVLARNEGADYFSQEVGPQILRNAAKTCGPLQTALDLWKDISFNYTSTDTADFAATPTANV	I	ID	I	Id
12355	NRX	AIY54241.1	AIY54241.1 ribulose-1,5-bisphosphate carboxylase/oxygenase large subunit, partial [Planothidium frequentissimum]	478	SDRYESGVIPYAKMGYWDASYAVKTTDVLALFRITPQPGVDPVEAAAAVAGESSTATWTVVWTDLLTACDRYRAKAYRVDPVPNTTDQFFAFIAYECDLFEEGSLANLTASIIGNVFGFKAVSALRLEDMRIPHSYLKTFQGPATGIIVERERLNKYGIPLLGATVKPKLGLSGKNYGRVVYEGLKGGLDFLKDDENINSQPFMRWRERFLYCMEGINRASSATGEVKGSYLNITAGTMEEVYKRAEYAKSVGSVIVMIDLVMGYTAIQSAAIWSRDNDMLLHLHRAGNSTYARQKNHGINFRVICKWMRMSGVDHIHAGTVVGKLEGDPLMIKGFYDTLRLVHLDVNLPYGIFFEMTWASLRKCMPVASGGIHCGQMHQLIHYLGDDVILQFGGGTIGHPDGIQAGATANRVALEAMVLARNEGADYFNSNVGPQILRDAAKTCGPLQTALDLWKDISFNYTSTDTADFAVTPTANR	I	ID	I	Id
12356	NRX	AEB91227.1	AEB91227.1 ribulose-1,5-bisphosphate carboxylase/oxygenase large subunit, partial [Placoneis elginensis]	478	SDRYESGVIPYAKMGYWDASYAVKTTDVLALFRITPQPGVDPVEAAAAVAGESSTATWTVVWTDLLTACDRYRAKAYRVDPVPNTTDQFFAFIAYECDLFEEGSLANLTASIIGNVFGFKAVSALRLEDMRIPHSYLKTFQGPATGIIVERERLNKYGAPLLGATVKPKLGLSGKNYGRVVYEGLKGGLDFLKDDENINSQPFMRWRERFLYCMEGINRAAAATGEVKGSYLNITAGTMEEVYKRAEYGKAVGSIIVMIDLVMGYTAIQSAAIWARDNDMLLHLHRAGNSTYARQKNHGINFRVICKWMRMSGVDHIHAGTVVGKLEGDPLMIKGFYDTLRLTNLDVNLPYGIFFEMTWASLRKCMPVASGGIHCGQMHQLVHYLGDDVILQFGGGTIGHPDGIQAGATANRVALEAMILARNEGADYFNSNVGPQILRDAAKTCGPLQTALDLWKDISFNYTSTDTADFSVTPTQNR	I	ID	I	Id
12357	NRX	AAB01130.1	AAB01130.1 ribulose-1,5-bisphosphate carboxylase/oxygenase large subunit, partial [Panax quinquefolius]	478	XXXXXXTKASVGFKAGVKDYKLTXYTPDYDPKDTDILAAFRVTPQPGVPAEEAGAAVAAESSTGTWTTVWTDGLTSLDRYKGRCYKIEPVAGEETQFIAYVAYPLDLFEEGSVTNMFTSIVGNVFGFKALRALRLEDLRIPVAYVKTFQGPPHGIQVERDKLNKYGRPLLGCTIKPKLGLSAKNYGRAVYECLRGGLDFTKDDENVNSQPFMRWRDRFLFCAEALYKAQAETGEIKGHYLNATAGTCEDMMKRAVFARELGVPIVMHDYITGGFTANTTLAHYCRDNGLLLHIHRAMHAVIDRQKNHGMHFRVLAKALRMSGGDHIHSGTVVGKLEGERDITLGFVDLLRDDFIEKDRSRGIYFTQDWVSLPGVLPVASGGIHVWHMPALTEIFGDDSVLQFGGGTLGHPWGNAPGAVANRVALEACVQARNEGRDLAREGNEIIREAAKWSPELAAACEVWKEIKFEFEAVDILDVV	I	IB	I	Ib
12358	NRX	AIY54243.1	AIY54243.1 ribulose-1,5-bisphosphate carboxylase/oxygenase large subunit, partial [Achnanthes chlidanos]	478	SDRYESGVIPYAKMGYWDASYAVKTTDILALFRITPQPGVDPVEAAAAVAGESSTATWTVVWTDLLTACDRYRAKAYRVDPVPNTTDQFFAFIAYECDLFEEGSLANLTASIIGNVFGFKAVSALRLEDMRIPHSYLKTFQGPATGIIVERERLNKYGVPLLGATVKPKLGLSGKNYGRVVYEGLKGGLDFLKDDENINSQPFMRWRERFLNCMEGINRASSATGEVKGSYLNITAGTMEEVYKRAEYAKAVGSVIVMIDLVMGYTAIQSAAIWSRENDCVLHLHRAGNSTYARQKNHGINFRVICKWMRMSGVDHIHAGTVVGKLEGDPLMIKGFYDVLRLTHLDVNLPYGIFFEMTWASLRKCMPVASGGIHCGQMHQLVHYLGDDVVLQFGGGTIGHPDGIQAGATANRVALEAMVLARNEGADYFNNQVGPQILRDAAKTCGPLQTALDLWKDISFNYTSTDTADFSVTPTANI	I	ID	I	Id
12359	NRX	AWI72804.1	AWI72804.1 ribulose-1,5-bisphosphate carboxylase/oxygenase large subunit [Gelsemium sempervirens]	478	MSPQTETKASVGFKAGVKEYKLTYYTPEYETKDTDILAAFRVTPQPGVPPEEAGAAVAAESSTGTWTTVWTDGLTSLDRYKGRCYHIEPVPGEEDQYIAYVAYPLDLFEEGSVTNMFTSIVGNVFGFKALRALRLEDLRIPPAYIKTFQGPPHGIQVERDKLNKYGRPLLGCTIKPKLGLSAKNYGRAVYECLRGGLDFTKDDENVNSQPFMRWRDRFLFCAEALYKAQTETGEIKGHYLNATAGTCEEMIKRAVFARELGVPIVMHDYLTGGFTANTSLAHYCRDNGLLLHIHRAMHAVIDRQKNHGIHFRVLAKALRMSGGDHIHAGTVVGKLEGERDITLGFVDLLRDDFIEKDRSRGIYFTQDWVSLPGVLPVASGGIHVWHMPALTEIFGDDSVLQFGGGTLGHPWGNAPGAVANRVALEACVQARNEGRDLALEGNEIVREASKWSPELAAACEVWKEIRFNFQAMDTLDVA	I	IB	I	Ib
12360	NRX	YP_010834137.1	YP_010834137.1 ribulose-1,5-bisphosphate carboxylase/oxygenase large subunit [Dioscorea banzhuana] >WFP44482.1 ribulose-1,5-bisphosphate carboxylase/oxygenase large subunit [Dioscorea banzhuana]	478	MSPQTETKASVGFKAGVKDYKLTYYTPDYETKDTDILAAFRVSPQPGVPPEEAGAAVAAESSTGTWTTVWTDGLTSLDRYKGRCYHIESVVGEENQYIAYVAYPLDLFEEGSVTNMFTSIVGNVFGFKALRALRLEDLRIPTSYSKTFQGPPHGIQVERDKLNKYGRPLLGCTIKPKLGLSAKNYGRAVYECLRGGLDFTKDDENVNSQPFMRWRDRFLFCAEAIYKAQAETGEIKGHYLNATAGTCEEMIKRAVCARELGVPIVMHDYLTGGFTANTSLAHYCRDNGLLLHIHRAMHAVIDRQKNHGMHFRVLAKALRMSGGDHIHAGTVVGKLEGEREMTLGFVDLLRDDFIEKDRSRGIFFTQDWVSMPGVLPVASGGIHVWHMPALTEIFGDDSVLQFGGGTLGHPWGNAPGAVANRVALEACVQARNEGRDLAREGNEIIREACKWSPELAAACEVWKAIKFEFDPVDKLDLQ	I	IB	I	Ib
12361	NRX	ASC55348.1	ASC55348.1 ribulose-1,5-bisphosphate carboxylase/oxygenase large subunit, partial [Navicula sp.]	478	SDRYESGVIPYAKMGYWDASYTVKQTDVLALFRITPQPGVDPVEAAAAVAGESSTATWTVVWTDLLTACDCYRAKAYRVDPVPNTTDVYFAFIAYECDLFEEGSLANLTASIIGNVFGFKAVAALRLEDMRIPHSYLKTFQGPATGVIVERERLNKYGVPLLGATVKPKLGLSGKNYGRVVFEGLKGGLDFLKDDENINSQPFMRWRERFLYCMEGINRASAATGEVKGSYLNITAATMEEVYKRAEYAKMVGSIIVMIDLVMGYTAIQSIALWARENDMLLHLHRAGNSTYARQKNHGINFRVICKWMRMSGVDHIHAGTVVGKLEGDPLMIKGFYDVLRQTNLDVNLPYGIFFEMTWASLRKCMPVASGGIHCGQMHQLIHYLGDDVVLQFGGGTIGHPDGIQAGATANRVALEAMVLARNEGVDYFNNAVGPQILRDAAKTCGPLQTALDLWKDISFNYTSTDTADFAETPTANV	I	ID	I	Id
12362	NRX	ABD28810.1	ABD28810.1 ribulose-1,5-bisphosphate carboxylase/oxygenase, partial [Centroceras gasparrinii] >ABD28813.1 ribulose-1,5-bisphosphate carboxylase/oxygenase, partial [Centroceras gasparrinii]	478	IKNERYESGVIPYAKMGYWDPEYVVKDTDVLALFRVTPQPGVDPVEASAAVAGESSTATWTVVWTDLLTACDLYRAKAYKVDAVPNTSDQYFAYIAYDIDLFEEGSIANLTASIIGNVFGFKAVKALRLEDMRIPVAYLKTFQGPATGLVVERERMDKFGRPFLGATVKPKLGLSGKNYGRVVYEGLRGGLDFLKDDENINSQPFMRWKERFLYSMEAVNRSIAATGEVKGHYMNITAATMEDMYERAEFAKQLGTVIVMIDLVIGYTAIQTMGVWARKNDMILHLHRAGNSTYSRQKIHGMNFRVICKWMRMAGVDHIHAGTVVGKLEGDPLMIRGFYNTLLLTHLDVNLSQGIFFEQDWASLRKVTPVASGGIHCGQMHQLLDYLGNDVVLQFGGGTIGHPDGIQAGATANRVALEAMVIARNEGRDYVAEGPQILRDAAKTCGPLQTALDLWKDITFNYTSTDTADFVETPTANV	I	ID	I	Id
12363	NRX	BAC67011.1	BAC67011.1 ribulose-1,5-bisphosphate carboxylase/oxygenase large subunit [Trichomanes elegans]	478	MSPQTETKTGIGFKAGVKDYRLTYYTPDYRTKDTDILAAFRMTPQPGVPPEEAGAAVAAESSTGTWTTVWTDGLTTLDRYKGRCYDLEPVRGEDNQYIAYVAYPLDLFEEGSVTNLFTSIVGNVFGFKALRALRLEDIRVPPAYSKTFIGPPHGIQVERDKLNKYGRPFLGCTIKPKLGLSAKNYGRAVYECLRGGLDFTKDDENVNSQPFMRWRDRFVFVAEALNKAQSETGEIKGHYLNATAGTCEEMLKRARFARELGAPIVMHDYLTGGFTANTSLAYYCRDNGLLLHIHRAMHAVIDRQKNHGMHFRVLAKALRMSGGDHVHSGTVVGKLEGERDITEGFVDLLRDDFIEKDRSRGIYFTQDWVSMPGVLPVASGGIHVWHMPALTDIFGDDSVLQFGGGTLGHPWGNAPGAVANRVASEACVQARNEGRDLAREGNDIIREASKWSPELAAACEVWKEIKFEFQAVDTIDPL	I	IB	I	Ib
12364	NRX	CAA72603.1	CAA72603.1 ribulose-1,5-bisphosphate carboxylase, partial [Mussaenda arcuata]	478	XXXXXXXXXSVGFKAGVKEYKLTYYTPEYETKDTDILAAFRVTPQPGVPPEEAGAAVAAESSTGTWTTVWTDGLTSLDRYKGRCYHIEPVPGEEDQFIAYVAYPLDLFEEGSVTNMFTSIVGNVFGFKALRALRLEDLRIPTAYVKTFQGPPHGIQVERDKLNKYGRPLLGCTIKPKLGLSAKNYGRAVYECLRGGLDFTKDDENVNSQPFMRWRDRFLFCAEAIYKSQAETGEIKGHYLNATAGTCEEMMKRAIFARELGVPIVMHDYLTGGFTANTSLAHYCRDNGLLLHIHRAMHAVIDRQKNHGMHFRVLAKALRMSGGDHIHAGTVVGKLEGERDITLGFVDLLRDDFVEKDRSRGIYFTQDWVSLPGVIPVASGGIHVWHMPALTEIFXDDAVLQFGGGTLGHPWGNAPGAVANRVALEACVKARNEGRDLAAEGNEIIREASKWSPELAAACEVWKEITFNFAAVDTLDPA	I	IB	I	Ib
12365	NRX	GBL47718.1	GBL47718.1 ribulose-1,5-bisphosphate carboxylase/oxygenase large subunit [Sulfuriferula multivorans]	478	MLEEIMAVKTYNAGVKEYRQTYWTPEYTPLDTDILACFKITPQAGVDREEVAAAVAAESSTGTWTTVWTDLLTDLDYYKGRAYRIEDVPGDDTCFYAFVAYPIDLFEEGSVVNVLTSLVGNVFGFKALRALRLEDIRFPIAYVKTCGGPPQGIQVERDKMNKYGRPLLGCTIKPKLGLSAKNYGRAVYECLRGGLDFTKDDENVNSQPFMRWRDRFEFVHEATMKAERETGERKGHYLNCTAPTVEEMFKRAEFAKEIGAPIIMHDYLTGGLTANTSLANWCRDNGMLLHIHRAMHAVLDRNPHHGIHFRVLTKVLRLSGGDHLHSGTVVGKLEGDREATLGWIDTMRDEFIKEDRSRGLFFDQDWGSMPGVLPVASGGIHVWHMPALVNIFGDDSVLQFGGGTLGHPWGNAAGAAANRVALEACVEARNQGIAIEKEGKEILTKAAAHSPELKIAMETWKEIKFEFDTVDKLDVAHK	I	IA	I	Ia
12366	NRX	ABC00190.1	ABC00190.1 ribulose-1,5-bisphosphate carboxylase/oxygenase large subunit, partial [Gracilaria huangii]	478	IKNERYESGVIPYAKMGYWDPDYVVKDTDVLALFRVSPQPGVDPVEASAAVAGESSTATWTVVWTDLLTACDLYRAKAYKVDAVPNTTDQYFAFIAYDIDLFEEGSIANLTASIIGNVFGFKAVKALRLEDMRIPVAYLKTFQGPATGLVVERERMDKFGRPFLGATVKPKLGLSGKNYGRVVYEGLKGGLDFLKDDENINSQPFMRWKERFLYSMEGVNRSIAATGEVKGHYMNVTAATMEDMYERAEFAKQLGTVIVMIDLVIGYTAIQTMAIWARRNDMILHLHRAGNSTYSRQKIHGMNFRVICKWMRMAGVDHIHAGTVVGKLEGDPLMIRGFYNTLLMTHLDVNLPQGIFFEQDWASLRKVTPVASGGIHCGQMHQLLDYLGNDVVLQFGGGTIGHPDGIQAGATANRVALEAMVIARNEGRDYVAEGPQILRDAAKTCGPLQTALDLWKDITFNYTSTDTADFVETPTANV	I	ID	I	Id
12367	NRX	AAF22242.1	AAF22242.1 ribulose-1,5-bisphosphate carboxylase/oxygenase large subunit, partial [Lantana camara]	478	PQTXTKASVGFKAGCKEYNLTYYTPEYETKDTDILAAFRVTPQPGVPPEEAGAAVAAESSTGTWTTVWTDGLTSLDRYKGRCYNIEPVPGEPDQYICYVAYPLDLFEEGSVTNMFTSIVGNVFGFKALRALRLEDLRIPVAYVKTFQGPPHGIQSERDKLNKYGRPLLGCTIKPKLGLSAKNYGRACYECLRGGLDFTKDDENVNSQPFMRWRDRFLFCAEALYKAQAETGEIKGHYLNATAGTCEEMMKRAIFARELGVPIVMHDYLTGGFTANTTLAHYCRDNGLLLHIHRAMHAVIDRQKNHGMHFRVLAKALRMSGGDHVHSGTVVGKLEGERDITLGFVDLLRDDFIEKDRSRGIFFTQDWVSLPGVIPVASGGIHVWHMPALTEIFGDDSVLQFGGGTLGHPWGNAPGAVANRVALEACVKARNEGRDLAAEGNVIIREATKWSPELAAACEVWKEIKFEFAAVDTLDNSLR	I	IB	I	Ib
12368	NRX	YP_010593600.1	YP_010593600.1 ribulose-1,5-bisphosphate carboxylase/oxygenase large subunit [Salix triandra] >QJE37216.1 ribulose-1,5-bisphosphate carboxylase/oxygenase large subunit [Salix triandra] >UGB89459.1 ribulose-1,5-bisphosphate carboxylase/oxygenase large subunit [Salix kochiana] >WAI96709.1 ribulose-1,5-bisphosphate carboxylase/oxygenase large subunit [Salix triandra] >CCE53509.1 ribulose-1,5-bisphosphate carboxylase/oxygenase large subunit (Rubisco) [Salix triandra]	478	MSPQTETKAGVGFKAGVKDYKLTYYTPEYETKDTDILAAFRVTPQPGVPPEEAGAAVAAESSTGTWTTVWTDGLTSLDRYKGRCYDIEPVAGEENQYIAYVAYPLDLFEEGSVTNMFTSIVGNVFGFKALRALRLEDLRIPPAYVKTFQGPPHGIQVERDKLNKYGRPLLGCTIKPKLGLSAKNYGRAVYECLRGGLDFTKDDENVNSQPFMRWRDRFLFCAEALYKAQTETGEIKGHYLNATAGTCEEMMKRAIFARELGVPIVMHDYLTGGFTANTTLAHYCRDNGLLLHIHRAMHAVIDRQKNHGIHFRVLAKALRMSGGDHIHSGTVVGKLEGERDITLGFVDLLRDDFIEKDRSRGIYFTQDWVSLPGVLPVASGGIHVWHMPALTEIFGDDSVLQFGGGTLGHPWGNAPGAVANRVALEACVQARNEGRDLAREGNEIIREASKWSPELAAACEVWKEIKFEFEAMDKLDKL	I	IB	I	Ib
12369	NRX	HXZ73503.1	HXZ73503.1 form I ribulose bisphosphate carboxylase large subunit [Streptosporangiaceae bacterium]	478	MAAEQDRWHAGVIPYAQMGYYAPDYVPKDTDVLAAFRITPQPGVPPEEAGAAVAGESSTATWTVVWTDRLTAYDHYQAKCYRVEPVPGREGEYIAYIAYDIDLFEEGSIPNLTSSIIGNVFGFKALKALRLEDMRIPLHYIKTYQGPPHGIVMEREYLNKYGRPLLGATTKPKLGLSARNYGRVVYEALRGGLDFTKDDENINSQPFMRWRDRFLFTMEAVNRAQERTGEIKGHYLNVTAATMEDMYERADFAASLGSVIVMIDLTVGYTAMHSMSRWARKNGVILHLHRAGHSTYTRQKSHGVSFRVIAKWCRMIGVDHIHAGTVVGKLEGDPANVRGYYDTLRDAHIPANPAQGIYFDQDWGSMPGTMPVASGGIHAGQMHQLLGYLGEDVVLQFGGGTIGHPMGIAAGATANRVATEAMIKARNEGRDVTRDGEDILRAAASRCQPLQVALDTWGEITFNYESTDTPDVVATPSS	I	IE	I	Ie
12370	NRX	AFC98737.1	AFC98737.1 ribulose-1,5-bisphosphate carboxylase/oxygenase large subunit, partial [Allium tuberosum]	478	MSPQTETKASVGFKAGVKDYRLTYYTPDYETKDTDILAAFRVTPQPGVPAEEAGAAVAAESSTGTWTTVWTDGLTSLDRYKGRCYHIEAVVGEENQYIAYVAYPLDLFEEGSVTNMFTSIVGNVFGFKALRALRLEDLRIPPAYSKTFQGPPHGIQVERDKLNKYGRPLLGCTIKPKLGLSAKNYGRAVYECLRGGLDFTKDDENVNSQPFMRWRDRFLFCAEAIYKAQAETGEIKRHYLNATAGTWEEMIKRAVFARELGVPIVMHDYLTGGFTANTSLAHYCRDNGLLLHIHRAMHAVIDRQKNHGMHFRVLAKALRMSGGDHIHAGTVVGKLEGEREMTLGFVDLLRDDFIEKDRSRGIFFTQDWVSMPGVIPVASGGIHVWHMPALTEIFGDDSVLQFGGGTLGHPWGNAPGAVANRVALEACVQARNEGRDLAREGNEIIREACKWSPELAAACEVWKEIKFEFEPVDKPDKE	I	IB	I	Ib
12371	NRX	WWZ27213.1	WWZ27213.1 ribulose-1,5-bisphosphate carboxylase/oxygenase large subunit [Pomax umbellata]	478	MSPQTETKASVGFKAGVKEYKLTYYTPEYETKETDILAAFRVTPQPGVPPEEAGAAVAAESSTGTWTTVWTDGLTSLDRYKGRCYHIEPVPGEEDQYIAYVAYPLDLFEEGSVTNMFTSIVGNVFGFKALRALRLEDLRIPISYVKTFQGPPHGIQVERDKLNKYGRPLLGCTIKPKLGLSAKNYGRAVYECLRGGLDFTKDDENVNSQPFMRWRDRFLFCAEALYKAQAETGEIKGHYLNATAGTCEEMMKRAIFARELGVPIVMHDYLTGGFTANTSLAHYCRDNGLLLHIHRAMHAVIDRQKNHGIHFRVLAKALRMSGGDHIHSGTVVGKLEGERDITLGFVDLLRDDYIEKDRARGIYFTQDWVSLPGVLPVASGGIHVWHMPALTEIFGDDSVLQFGGGTLGHPWGNAPGAVANRVALEACVKARNEGRDLAVEGNEIIREATKWSPELAAACEVWKEITFNFAAVDTLDRV	I	IB	I	Ib
12372	NRX	ABF60328.1	ABF60328.1 ribulose-1,5-bisphosphate carboxylase/oxygenase large subunit, partial [Cyclotella cryptica]	478	SDRYESGVIPYAKMGYWDAAYTVKDTDVLALFRITPQPGVDPVEAAAAVAGESSTATWTVVWTDLLTACERYRAKAYRVDPVPNATDQYFAFIAYECDLFEESSLSNLTASIIGNVFGFKAVAALRLEDMRIPHSYLKTFQGPATGIVVERERLNKYGTPLLGATVKPKLGLSGKNYGRVVYEGLKGGLDFLKDDENINSQPFMRWRERFLNCLEGINRASAATGEVKGSYLNVTAATMEEVYKRAEYAKMIGSVIIMIDLVMGYTAIQSIAYWARENDMILHLHRAGNSTYARQKNHGINFRVICKWMRMAGVDHIHAGTVVGKLEGDPLMIKGFYDVLRLTELEVNLPYGIFFEMDWASLRRCMPVASGGIHCGQMHQLIHYLGDDVVLQFGGGTIGHPDGIQAGATANRVALEAMVLARNEGADYFNQQVGPQILRDAAKTCGPLQTALDLWKDISFNYTSTDTADFAETATANR	I	ID	I	Id
12373	NRX	WP_380193314.1	WP_380193314.1 form I ribulose bisphosphate carboxylase large subunit [Kribbella sp. NPDC059898] >MFD7155564.1 form I ribulose bisphosphate carboxylase large subunit [Kribbella sp. NPDC059898]	478	MTKERWDPGVQSYAGMGYWNPDYVPKDTDVLAVFRVAPQDGVEPIEAAAAVAGESSTATWTVVWTDRLTANTHYQAKAYRVDEVPGRPGEYFAYIAYDIDLFEESSIANLTSSIIGNVFGFKPLKALRLEDMRIPVAYTKTFQGPAHGIVMERELLNKYGRPLLGATIKPKLGLSARNYGRVIYEACKGGLDFTKDDENINSQPFMRWRDRFLFGMEGVNKAVAETGELKGHYFNVTAGTMEEMYRRAEFAKELGSLVIMIDLTIGYTAIQSMAIWARQNGVLLHLHRAGHSTYTRQKTHGVSFRVIAKWCRLMGVDHLHAGTVVGKLEGDPATTRGYYDTLRENRVPLNLENGIFFNQDWASMPGVMPVASGGIHAGQMHQLLDLFSDDVILQFGGGTIGHPYGIAAGAEANRVALEAMVKARNEGRDLLREGPDVLRNAAKSCQPLAAALSTWGEVTFDYTSTDAPDFVPTASASA	I	IE	I	Ie
12374	NRX	YP_009517544.1	YP_009517544.1 ribulose-1,5-bisphosphate carboxylase/oxygenase large subunit [Neurachne muelleri] >AXP21371.1 ribulose-1,5-bisphosphate carboxylase/oxygenase large subunit [Neurachne muelleri]	478	MSPQTETKASVGFKAGVKDYKLTYYTPEYETKDTDILAAFRVTPQPGVPPEEAGAAVAAESSTGTWTTVWTDGLTSLDRYKGRCYHIEPVPGEEDQYICYVAYPLDLFEEGSVTNMFTSIVGNVFGFKALRALRLEDLRIPPTYSKTFQGPPHGIQVERDKLNKYGRPLLGCTIKPKLGLSAKNYGRACYECLRGGLDFTKDDENVNSQPFMRWRDRFVFCAEAIYKAQAETGEIKGHYLNATAGTCEEMMKRAVFARELGVPIVMHDYLTGGFTANTSLSMYCRDNGLLLHIHRAMHAVIDRQKNHGIHFRVLAKALRMSGGDHVHAGTVVGKLEGEREITLGFVDLLRDDFIEKDRSRGVFFTQDWVSMPGVIPVASGGIHVWHMPALTEIFGDDSVLQFGGGTLGHPWGNAPGAAANRVALEACVQARNEGRDLAREGNEIIKAACKWSPELAAACEVWKAIKFEFAPVDTVDKV	I	IB	I	Ib
12375	NRX	YP_009713650.1	YP_009713650.1 ribulose-1,5-bisphosphate carboxylase/oxygenase large subunit [Gentiana tongolensis] >YP_010032987.1 ribulose-1,5-bisphosphate carboxylase/oxygenase large subunit [Gentiana atropurpurea] >QGI24317.1 ribulose-1,5-bisphosphate carboxylase/oxygenase large subunit [Gentiana tongolensis] >QOW38720.1 ribulose-1,5-bisphosphate carboxylase/oxygenase large subunit [Gentiana atropurpurea]	478	MSPQTETKASVGFKAGVKEYKLTYYTPEYETKDTDILAAFRVTPQPGVPPEEAGAAVAAESSTGTWTTVWTDGLTNLDRYKGRCYHIEPVLGEEDQFIAYVAYPLDLFEEGSVTNMFTSIVGNVFGFKALRALRLEDLRIPPAYVKTFQGPPHGIQVERDKLNKYGRPLLGCTIKPKLGLSAKNYGRAVYECLRGGLDFTKDDENVNSQPFMRWRDRFLFCAEAIYKAQAETGEIKGHYLNATAGTCEEMIKRAVFARELGVPIIMHDYLTGGFTANTSLSHYCRDNGLLLHIHRAMHAVIDRQKNHGIHFRVLAKALRMSGGDHIHSGTVVGKLEGERDITLGFVDLLRDDFIEKDRSRGIYFTQDWVSLPGVIPVASGGIHVWHMPALTEIFGDDSVLQFGGGTLGHPWGNAPGAVANRVALEACVQARNEGRDLAVEGNEIIREASKWSPELAAACEVWKEIRFNFKAMDTLDPC	I	IB	I	Ib
12376	NRX	VYH74256.1	VYH74256.1 ribulose-1,5-bisphosphate carboxylase/oxygenase large subunit, partial [Pseudo-nitzschia delicatissima]	478	SDRYESGVIPYAKMGYWDASYTVKSTDILALFRITPQPGVDPVEASAAVAGESSTATWTVVWTDLLTACDRYRAKAYRVDPVPNTTDVFFTFIAYECDLFEEGSLSNLTASIIGNVFGFKAISALRLEDMRIPHSYLKTFQGPATGIIVERERLNKYGTPLLGATVKPKLGLSGKNYGRVVFEGLKGGLDFLKDDENINSQPFMRWRERFLNCMEGINRASAATGEVKGSYLNVTAATMEEVIKRCEYAKDVGSVVVMIDLVMGYTAIQSAAIWARENDVLLHLHRAGNSTYARQKNHGINFRVICKWMRMSGVDHIHAGTVVGKLEGDPLMIKGFYDILRLTNLDVNLPYGIFFEMSWASLRRCMPVASGGIHCGQMHQLVHYLGDDVVLQFGGGTIGHPDGIQAGATANRVALEAMVMARNEGADYFSNEVGPQILRNAAKTCGPLQTALDLWKDISFNYTSTDTADFAVTPTANV	I	ID	I	Id
12377	NRX	AFC98741.1	AFC98741.1 ribulose-1,5-bisphosphate carboxylase/oxygenase large subunit, partial [Allium tuberosum]	478	MSPQTETKASVGFKAGVKDYRLTYYTPDYETKDTDILAAFRVTPQPGVPAEEAGAAVAAESSTGTWTTVWTDGLTSLDRYKGRCYHIEAVVGEENQYIAYVAYPLDLFEEGSVTNMFTSIVGNVFGFKALRALRLEDLRIPPAYSKTFQGPPHGIQVERDKLNKYGRPLLGCTIKPKLGLSAKNYGRAVYECLRGGLDFTKDDENVNSQPFMRWRDRFLFCAEAIYKAQAETGEIKGHYLNATAGTWEEMIKRAVFARELGVPIVMHDYLTGGFTANTSLAHYCRDNGLLLHIHRAMHAVIDRQKNHGMHFRVLAKALRMSGGDHIHAGTVVGKLEGEREMTLGFVDLLRDDFIEKDRSRGIFFTQDWVSMPGVIPVASGGIHVWHMPALTEIFGDDSILQFGGGTLGHPWGNAPGAVANRVALEACVQARNEGRDLAREGNEIIREACKWSPELAAACEVWKEIKFEFEPVDKPDIE	I	IB	I	Ib
12378	NRX	AIY54233.1	AIY54233.1 ribulose-1,5-bisphosphate carboxylase/oxygenase large subunit, partial [Achnanthidium minutissimum]	478	SDRYESGVIPYAKMGYWDASYAVKTTDVLALFRITPQPGVDPVEAAAAVAGESSTATWTVVWTDLLTACDRYRAKAYRVDPVPNTTDQFFAFIAYECDLFEEGSLANLTASIIGNVFGFKAVSALRLEDMRIPHSYLKTFQGPATGIIVERERLNKYGVPLLGATVKPKLGLSGKNYGRVVYEGLKGGLDFLKDDENINSQPFMRWRERFLYCMEAINRASAATGETKGSYLNITAGTMEEVYKRAEYAKAVGSVIVMIDLVMGYTAIQSAAIWSRENDMVLHLHRAGNSTYARQKNHGINFRVICKWMRMSGVDHIHAGTVVGKLEGDPLMIKGFYDVLRLTHLDVNLPYGIFFEMTWASLRKCMPVASGGIHCGQMHQLIHYLGDDVVLQFGGGTIGHPDGIQAGATANRVALEAMVLARNEGSDYFNNQVGPQILRDAAKTCGPLQTALDLWKDISFNYTSTDTADFSVTPTANI	I	ID	I	Id
12379	GAL	QFU78351.1	QFU78351.1	478	SDRYESGVIPYAKMGYWDASYAVKTTDVLALFRITPQPGVDPVEAAAAVAGESSTATWTVVWTDLLTACDRYRAKAYRVDPVPNTPDQYFAFIAYECDLFEEGSLANLTASIIGNVFGFKAVSALRLEDMRIPHSYLKTFQGPATGIVVERERLNKYGTPLLGATVKPKLGLSGKNYGRVVFEGLKGGLDFLKDDENINSQPFMRWRERFLNCMEGINRASAATGEVKGSYLNVTAATMEEVYKRSEYAKEVGSIVIMIDLVMGYTAIQSIALWARENDMLLHLHRAGNSTYARQKNHGINFRVICKWMRMSGVDHIHAGTVVGKLEGDPLMIKGFYDTLRLTTLDVNLPYGLFFEMSWASLRRCMPVASGGIHCGQMHQLVHYLGDDVVLQFGGGTIGHPDGIQAGATANRVALEAMVLARNEGADYFSQEVGPQILRNAAKTCGPLQTALDLWKDISFNYTSTDTADFAATPTANV	I	ID	I	Id
12380	NRX	YP_009892639.1	YP_009892639.1 ribulose-1,5-bisphosphate carboxylase/oxygenase large subunit [Boechera stricta] >QKK39011.1 ribulose-1,5-bisphosphate carboxylase/oxygenase large subunit [Boechera stricta]	478	MSPQTETKASVGFKAGVKEYKLTYYTPEYETKDTDILAAFRVTPQPGVPPEEAGAAVAAESSTGTWTTVWTDGLTSLDRYKGRCYHIEPVPGEEAQFIAYVAYPLDLFEEGSVTNMFTSIVGNVFGFKALAALRLEDLRIPPAYTKTFQGPPHGIQVERDKLNKYGRPLLGCTIKPKLGLSAKNYGRAVYECLRGGLDFTKDDENVNSQPFMRWRDRFLFCAEAIYKSQAETGEIKGHYLNATAGTCEEMIKRAVFARELGVPIVMHDYLTGGFTANTSLAHYCRDNGLLLHIHRAMHAVIDRQKNHGMHFRVLAKALRLSGGDHVHAGTVVGKLEGDRESTLGFVDLLRDDYIEKDRSRGIFFTQDWVSLPGVLPVASGGIHVWHMPALTEIFGDDSVLQFGGGTLGHPWGNAPGAVANRVALEACVQARNEGRDLAVEGNEIIREACKWSPELAAACEVWKEIRFNFPTVDKLDGQ	I	IB	I	Ib
12381	NRX	HEV3461996.1	HEV3461996.1 ribulose-bisphosphate carboxylase large subunit [Candidatus Dormiibacterota bacterium]	478	MSETTIAREGYRAGVHEYRESYYDPGYRPKDTDILAAFRVTPQPDVPAEEAGAAVAAESSTGTWTTVWTDLLTDMERYRGRCYGIESLEGNPEQIMAHVAYPLDLFEEGSVVNMMSSIVGNVFGFKALRALRLEDLRLPVAYLKTFPGPPHGIQVERDKLNKYGRPLLGGTIKPKLGLSARNYGRSVYECLRGGLDFTKDDENINSQPFMRWRDRFEFVMEAVRKAEGETGERKGHYLNVTAGTMEEVYKRAEFAKSLGAPIIMSDFLTMGFTAHTSLSIWCRDNGMLLHCHRALHAVIDRQKNHGIHFRVLAKWLRMAGGDHVHNGTVVGKLEGDRRGTMAINDLLREDFVPADRSRGVYFDQPWASLPAVFPAASGGIHVWHMPDLVDIFGDDAVFQFGGGTQGHPGGNAAGASANRIALEAVVRARNEGRDLGREGKDILEQAARHSTELRQALDLWKEISFEFEGVDRLDPVRA	I	UNK	I	If
12382	NRX	XBH49569.1	XBH49569.1 ribulose-1,5-bisphosphate carboxylase/oxygenase large subunit [Hypericum petiolulatum]	478	MSQQTETKASVGFKAGVKEYKLTYYTPDYETKDTDILAAFRVTPQPGVPPEEAGAAVAAESSTGTWTTVWTDGLTNLDRYKGRCYHIEPVPGEENQYIAYVAYPLDLFEEGSVTNMFTSIVGNVFGFKALRALRLEDLRIPPAYTKTFQGPPHGIQVERDKLNKYGRPLLGCTIKPKLGLSAKNYGRAVYECLRGGLDFTKDDENVNSQPFMRWRDRFLFCAEALYKAQAETGEIKGHYLNATAGTCEEMMKRAVFARELGVPIVMHDYLTGGFTANTSLAHYCRDNGLLLHIHRAMHAVIDRQKNHGIHFRVLAKALRMSGGDHIHAGTVVGKLEGEREITLGFVDLLRDDFVEKDRSRGIYFTQDWVSLPGVLPVASGGIHVWHMPALTEIFGDDSVLQFGGGTLGHPWGNAPGAVANRVALEACVQARNEGRDLAREGNEIIRAACKWSPELAAACEVWKEIKFEFEAMDTLDKA	I	IB	I	Ib
12383	NRX	QSC42484.1	QSC42484.1 ribulose-1,5-bisphosphate carboxylase/oxygenase large subunit, partial [Eutrichosiphonia tapinocarpa] >QSC42487.1 ribulose-1,5-bisphosphate carboxylase/oxygenase large subunit, partial [Eutrichosiphonia paniculata] >QSC42488.1 ribulose-1,5-bisphosphate carboxylase/oxygenase large subunit, partial [Eutrichosiphonia paniculata]	478	IKNERYESGVIPYAKMGYWDPNYVTKDTDVLALFRVTPQPGVDPVEASAAVAGESSTATWTVVWTDLLTACDLYRAKAYKVDAVPNTSDQYFAYIAYDIDLFEEGSIANLTASIIGNVFGFKAVKALRLEDMRLPVAYLKTFQGPATGLVVERERMDKFGRPFLGATVKPKLGLSGKNYGRVVYEGLRGGLDFLKDDENINSQPFMRWKERFLYSMEAVNRSIAATGEVKGHYMNVTAATMEDMYERAEFAKQLGTVIIMIDLVIGYTAIQTMAIWSRKNDMILHLHRAGNSTYSRQKIHGMNFRVICKWMRMAGVDHIHAGTVVGKLEGDPLMIKGFYDTLLEPYLDINLPQGIFFQQDWASLRKVTPVASGGIHCGQMHQLLDYLGNDVVLQFGGGTIGHPDGIQAGATANRVALESMVIARNEGRDYVAEGPQILLDAAKTCAPLQTALDLWKDITFNYTSTDTADFVETPTANV	I	ID	I	Id
12384	NRX	AWI70864.1	AWI70864.1 ribulose-1,5-bisphosphate carboxylase/oxygenase large subunit [Alafia barteri]	478	MSPQTETKASVGFKAGVKEYKLTYYTPEYETKDTDILAAFRVTPQPGVPPEEAGAAVAAESSTGTWTTVWTDGLTSLDRYKGRCYYIEPVPGEEDQYIAYVAYPLDLFEEGSVTNMLTSIVGNVFGFKALRALRLEDLRIPKAYIKTFQGPPHGIQVERDKLNKYGRPLLGCTIKPKLGLSAKNYGRAVYECLRGGLDFTKDDENVNSQPFMRWRDRFLFCAEALFKAQAETGEIKGHYLNATAGTCEEMYKRAVFARELGTPIVMHDYLTGGFTANTSLAHYCRDNGLLLHIHRAMHAVIDRQKNHGMHFRVLAKALRMSGGDHIHAGTVVGKLEGERDITLGFVDLLRDDFIEKDRSRGIYFTQDWVSLPGVIPVASGGIHVWHMPALTEIFGDDAVLQFGGGTLGHPWGNAPGAVANRVALEACVQARNEGRDLAVEGNEIIREASKWSPELAAACEVWKEIRFNFEAVDKLDKL	I	IB	I	Ib
12385	NRX	BCI69168.1	BCI69168.1 ribulose-1,5-bisphosphate carboxylase/oxygenase large subunit, partial [Cymbella janischii]	478	SDRYESGVIPYAKMGYWDASYAVKTTDVLALFRITPQPGVDPVEAAAAVAGESSTATWTVVWTDLLTACDRYRAKAYRVDPVPNTTDQFFAFIAYECDLFEEGSLANLTASIIGNVFGFKAVSALRLEDMRIPHSYLKTFQGPATGIIVERERLNKYGAPLLGATVKPKLGLSGKNYGRVVYEGLKGGLDFLKDDENINSQPFMRWRERFLYCMEGINRAAAATGEVKGSYLNITAGTMEEVYKRAEYGKAVGSVVVMIDLVMGYTAIQSAAIWARDNDMLLHLHRAGNSTYARQKNHGINFRVICKWMRMAGVDHIHAGTVVGKLEGDPLMIKGFYDVLRLTNLDVNLPYGIFFEMTWASLRKCLPVASGGIHCGQMHQLVHYLGDDVVLQFGGGTIGHPDGIQAGATANRVALESMILARNEGADYFNSNVGPQILRDAAKTCGPLQTALDLWKDISFNYTSTDTADFSVTPTQNR	I	ID	I	Id
12386	NRX	ACD43570.1	ACD43570.1 ribulose-1,5-bisphosphate carboxylase/oxygenase large subunit, partial [Peyssonnelia coriacea]	478	IKNERYESGVIPYAKMGYWDPDYVVKDTDILALFRVSPQPGVDPVEASAAVAGESSTATWTVVWTDLLTACDLYRAKAYKVDAVPNTTDQYFAYIAYDIDLFEEGSIANLTASIIGNVFGFKAVKALRLEDMRIPVAYLKTFQGPATGVIVERERMDKFGRPFLGATVKPKLGLSGKNYGRVVYEGLKGGLDFLKDDENINSQPFMRWKERFLYSMEGVNRAIAATGEVKGHYMNVTAATMEEMYERAEFAKALGTVIVMIDLVIGYTAIQTMAVWARKNDMILHLHRAGNSTYSRQKIHGMNFRVICKWMRMAGVDHIHAGTVVGKLEGDPLMIRGFYNTLLLPYLSVNLIQGIFFEQDWASLRKVTPVASGGIHCGQMHQLLDYLGDDVVLQFGGGTIGHPDGIQAGAIANRVALEAMVIARNEGRDYVPEGPQILQDAAKTCGPLQTALDLWKDITFNYTSTDTADYVETPTTNV	I	ID	I	Id
12387	NRX	YP_010225831.1	YP_010225831.1 ribulose-1,5-bisphosphate carboxylase/oxygenase large subunit [Salix matsudana] >YP_010319770.1 ribulose-1,5-bisphosphate carboxylase/oxygenase large subunit [Salix koreensis] >YP_010556169.1 ribulose-1,5-bisphosphate carboxylase/oxygenase large subunit [Salix matsudana f. pendula] >ASR93381.1 ribulose-1,5-bisphosphate carboxylase/oxygenase large subunit [Salix babylonica] >QOP63686.1 ribulose-1,5-bisphosphate carboxylase/oxygenase large subunit [Salix matsudana f. tortuosa] >QWW34119.1 ribulose-1,5-bisphosphate carboxylase/oxygenase large subunit [Salix chienii] >AVK42098.1 ribulose 1,5-bisphosphate carboxylase/oxygenase large subunit [Salix babylonica] >UDD75375.1 ribulose-1,5-bisphosphate carboxylase/oxygenase large subunit [Salix matsudana]	478	MSPQTETKTGVGFKAGVKDYKLTYYTPEYETKDTDILAAFRVTPQPGVPPEEAGAAVAAESSTGTWTTVWTDGLTSLDRYKGRCYDIEPVAGEENQYIAYVAYPLDLFEEGSVTNMFTSIVGNVFGFKALRALRLEDLRIPTAYVKTFQGPPHGIQVERDKLNKYGRPLLGCTIKPKLGLSAKNYGRAVYECLRGGLDFTKDDENVNSQPFMRWRDRFLFCAEALYKAQSETGEIKGHYLNATAGTCEEMMKRAIFARELGVPIVMHDYLTGGFTANTTLAHYCRDNGLLLHIHRAMHAVIDRQKNHGMHFRVLAKALRMSGGDHIHSGTVVGKLEGERDITLGFVDLLRDDFIEKDRSRGIYFTQDWVSLPGVLPVASGGIHVWHMPALTEIFGDDSVLQFGGGTLGHPWGNAPGAVANRVALEACVQARNEGRDLAREGNEIIREASKWSPELAAACEVWKEIKFEFEAMDKLDKV	I	IB	I	Ib
12388	NRX	ATL60436.1	ATL60436.1 ribulose-1,5-bisphosphate carboxylase/oxygenase large subunit [Cephalanthus occidentalis]	478	MSPQTETKASVGFKAGVKEYKLTYYTPEYETKETDILAAFRVTPQPGVPPEEAGAAVAAESSTGTWTTVWTDGLTSLDRYKGRCYHIEPVPGEEDQYIAYVAYPLDLFEEGSVTNMFTSIVGNVFGFKALRALRLEDLRIPVAYTKTFQGPPHGIQVERDKLNKYGRPLLGCTIKPKLGLSAKNYGRAVYECLRGGLDFTKDDENVNSQPFMRWRDRFLFCAEAIYKAQAETGEIKGHYLNATAGTCEEMIKRAVFARELGAPIVMHDYLTGGFTANTSLAHYCRDNGLLLHIHRAMHAVIDRQKNHGMHFRVLAKALRLSGGDHIHAGTVVGKLEGERDITLGFVDLLRDDFIEKDRSRGIYFTQDWVSLPGVLPVASGGIHVWHMPALTEIFGDDSVLQFGGGTLGHPWGNAPGAVANRVALEACVKARNEGRDLAAEGNEIIREASKWSPELAAACEVWKEIRFNFKAVDTLDPS	I	IB	I	Ib
12389	NRX	MBS3097753.1	MBS3097753.1 hypothetical protein [Candidatus Woesearchaeota archaeon]	478	MVEKLRDILSRLDLNGREESVRRVVKENLPHFGHLEPKDQIIAIYFIQTMDITSYEKSAEEIARLQTTGERHTGEKTLLQESTGKFIDHISLDDNIIGLVRIAFPLQNVWDAKHDTIYSTEILHIVAGAVQFDFPKNIDIKLVHLYLPQQVIDAFPGPAFGPGGLRKLAKYGQKIAFGTIGKPKTGLTPEEYAPVIAEAAKNPLFLFVKDDENFGVWYGPCPLDKRVKAVSESIKRANKERGEGEIIYAPHIGNAVQNLIGNAGTALDNGATAIMFSEIYGRGGVRMVRDHLAKTGRSVPIYGHNGGITPLTKAVYREILDMLARLDGIDLRQTGPVGTHKIPLLRPYGDEWVASELALMGELGKHKPVMIARAGGLDQGNIILNLDDITERGYNQSNFLMLAGSAINEWRNPEGKYDPKGGAEAMQQAINAYDIDGFDALPKETHIQRLYEHAKAKGYKELVAALEQRYKEMQLGGR	RLP	UNK	RLP	UNK
12390	NRX	AAM74109.1	AAM74109.1 ribulose-1,5-bisphosphate carboxylase/oxygenase large subunit, partial [Amorphophallus margaritifer]	478	SPQTETKASVGFKAGVKDYKLTYYTPDYETKDTDILAAFRVTPQPGVPPEEAGAAVAAESSTGTWTTVWTDGLTSLDRYKGRCYHIEAVVGEENQYIAYVAYPLDLFEEGSVTNMFTSIVGNVFGFKALRALRLEDLRIPPAYSKTFEGPPHGIQSERDKLNKYGRPLLGCTIKPKLGLSAKNYGRACYECLRGGLDFTKDDENVNSQPFMRWRDRFLFCAEAIYKAQAETGEIKGHYLNATAGTCEEMIKRAVFARELGVPIVMHDYLTGGFTANTSLAHYCRDNGLLLHIHRAMHAVIDRQKYHGMHFRVLAKALRMSGGDHIHAGTVVGKLEGEREMTLGFVDLLRDDYIEKDRSRGIFFTQDWVSMPGVIPVASGGIHVWHMPALTEIFGDDSVLQFGGGTLGHPWGNAPGAVANRVALEACVQARNEGRDLAREGNEIIREASKWSPELAAACEVWKAIKFEFEPVDKLDVKK	I	IB	I	Ib
12391	NRX	BAO02367.1	BAO02367.1 ribulose-1,5-bisphosphate carboxylase/oxygenase large subunit [Pyropia sp. NRIFS-2]	478	MKSERYESGVIPYAKMGYWDADYVIKETDILALFRITPQPGVDPIEASAAIAGESSTATWTVVWTDLLTACDLYRAKAYRVDPVPNVADQYFAYIAYDIDLFEEGSIANLTASIIGNVFGFKAVKALRLEDMRMPVAYLKTFQGPATGLIVERERMDKFGRPFLGATVKPKLGLSGKNYGRVVYEGLKGGLDFLKDDENINSQPFMRWRERFLYSMEGVNKASASAGEIKGHYLNVTAATMEDMYERAEFSKEVGSIICMIDLVIGYTAIQSMAIWARKHDMILHLHRAGNSTYSRQKNHGMNFRVICKWMRMAGVDHIHAGTVVGKLEGDPLMIKGFYNTLLESETDINLPQGLFFAQNWASLRKVVPVASGGIHAGQMHQLLDYLGDDVVLQFGGGTIGHPDGIQAGATANRVALESMVMARNEGRNYVAEGPQILRDAAKTCGPLQTALDLWKDISFNYTSTDTADFVETPTANI	I	ID	I	Id
12392	NRX	AUD57906.1	AUD57906.1 ribulose-1,5-bisphosphate carboxylase/oxygenase large subunit [Landoltia punctata]	478	MSPQTETKASAGFKAGVKDYKLTYYTPEYETKDTDILAAFRVTPQPGVPAEEAGAAVAAESSTGTWTTVWTDGLTSLDRYKGRCYHIEPVAGEENQYIAYVAYPLDLFEEGSVTNMFTSIVGNVFGFKALRALRLEDLRIPPAYSKTFLGPPHGIQVERDKLNKYGRPLLGCTIKPKLGLSAKNYGRAVYECLRGGLDFTKDDENVNSQPFMRWRDRFLFCAEAIYKAQAETGEIKGHYLNATAGNCEDMMKRAVFARELAVPIVMHDYLTGGFTANTSLADYCRDNGLLLHIHRAMHAVIDRQKNHGMHFRVLAKALRMSGGDHIHAGTVVGKLEGEREMTLGFVDLLRDDFIEKDRSRGIFFTQDWVSMPGVLPVASGGIHVWHMPALTEIFGDDSVLQFGGGTLGHPWGNAPGAVANRVALEACVQARNEGRDLAREGNEIIREAAKWSPELAAACEVWKAIKFEFEPVDKLDVK	I	IB	I	Ib
12393	NRX	YP_006503451.1	YP_006503451.1 ribulose-1,5-bisphosphate carboxylase/oxygenase large subunit [Gossypium capitis-viridis] >YP_008992472.1 ribulose 1,5-bisphosphate carboxylase/oxygenase large subunit [Gossypium anomalum] >ADZ74311.1 ribulose 1,5-bisphosphate carboxylase/oxygenase large subunit [Gossypium anomalum] >AEH43126.1 ribulose-1,5-bisphosphate carboxylase/oxygenase large subunit [Gossypium capitis-viridis]	478	MSPQTETKASVGFKAGVKEYKLTYYTPQYEVKDTDILAAFRVTPQPGVPPEEAGAAVAAESSTGTWTTVWTDGLTSLDRYKGRCYHIEPVPGEEDQYICYVAYPLDLFEEGSVTNMFTSIVGNVFGFKALRALRLEDLRIPTAYVKTFQGPPHGIQVERDKLNKYGRPLLGCTIKPKLGLSAKNYGRAVYECLRGGLDFTKDDENVNSQPFMRWRDRFLFCAEAIYKSQAETGEIKGHYLNATAGTCEEMIKRAVCARELGVPIVMHDYLTGGFTANTSLAHYCRDNGLLLHIHRAMHAVIDRQKNHGMHFRVLAKALRMSGGDHIHAGTVVGKLEGERDITLGFVDLLRDDFIEKDRSRGIYFTQDWVSMPGVLPVASGGIHVWHMPALTEIFGDDSVLQFGGGTLGHPWGNAPGAVANRVALEACVQARNEGRDLAREGNEIIREASKWSPELAAACEVWKAIKFEFDAVDKLDKV	I	IB	I	Ib
12394	NRX	AGF90508.1	AGF90508.1 ribulose-1,5-bisphosphate carboxylase/oxygenase large subunit, partial [Gelidium microglossum]	478	IKNQRYESGVIPYAKMGYWDPDYTIKETDVLALFRVTPQPGVDPVEASAAVAGESSTATWTVVWTDLLTACDLYRAKAYKVDLVPNTTDQYFAYISYDIDLFEEGSIANLTASIIGNVFGFKAVKALRLEDMRIPVAYLKTFQGPATGIIVERERMDKFGRPFLGATVKPKLGLSGKNYGRVVYEGLKGGLDFLKDDENINSQPFMRWKERFLYSMEGVNRSIAATGEIKGHYMNVTAATMEDMYERAEFAKQLGTVIIMIDLVIGYTAIQTMAIWARKNDMILHLHRAGNSTYSRQKNHGMNFRVICKWMRMAGVDHIHAGTVVGKLEGDPLMIKGFYNTLLLTYLEVNLPQGIFFEQDWASLRKVTPVASGGIHCGQMHQLLNYLGDDVVLQFGGGTIGHPDGIQAGATANRVALEAMVIARNEGRDYVQEGPQILRDAAKTCGPLQTALDLWKDISFNYTSTDTADFVETPTANV	I	ID	I	Id
12395	NRX	AAK49173.1	AAK49173.1 ribulose 1,5-bisphosphate carboxylase, partial [Hymenena flabelligera] >AAK49175.1 ribulose 1,5-bisphosphate carboxylase, partial [Hymenena flabelligera] >AAK49176.1 ribulose 1,5-bisphosphate carboxylase, partial [Hymenena flabelligera]	478	LKNERYESGVIPYAKMGYWDPNYVIKETDVLALFRVSPQPGVDPVEASAAVAGESSTATWTVVWTDLLTACDLYRAKAYKVDAVPNTTDQYFAYISYDIDLFEEGSIANLTASIIGNVFGFKAVKALRLEDMRIPVAYLKTFQGPATGIIVERERMDKFGRPFLGATVKPKLGLSGKNYGRVVYEGLRGGLDFLKDDENINSQPFMRWKERFLYSMEAVNRSIAATGEIKGHYMNVTASTMEDMYERAEFAKQLGTVIIMIDLVIGYTAIQSMGIWSRKNDMILHLHRAGNSTYSRQKIHGMNFRVICKWMRMAGVDHIHAGTVVGKLEGDPLMIRGFYNTLLFSQLEVNLPQGIFFKQDWASLRKVTPVASGGIHCGQMHQLLDYLGNDVVLQFGGGTIGHPDGIQAGATANRVALESMVIARNEGIDYVTEGPQILRDAAKTCGPLQTALDLWKDITFNYTSTDTADFVETPTANV	I	ID	I	Id
12396	NRX	AFC98727.1	AFC98727.1 ribulose-1,5-bisphosphate carboxylase/oxygenase large subunit, partial [Allium tuberosum]	478	MSSQTETKASVGFKAGVKDYRLTYYTPDYETKDTDILAAFRVTPQPGVPAEEAGAAVAAESSTGTWTTVWTDGLTSLDRYKGRCYHIEAVAGEENQYIAYVAYPLDLFEEGSVTNMFTSIVGNVFGFKALRALRLEDLRIPPAYSKTFQGPPHGIQVERDKLNKYGRPLLGCTIKPKLGLSAKNYGRAVYECLRGGLDFTKDDENVNSQPFMRWRDRFLFCAEAIYKAQAETGEIKGHYLNATAGTWEEMIKRAVFARELGVPIVMHDYLTGGFTANTSLAHYCRDNGLLLHIHRAMHAVIDRQKNHGMHFRVLAKALRMSGGDHVHAGTVVGKLEGEREMTLGFVDLLRDDFIEKDRSRGIFFTQDWVSMPGVIPVASGGIHVWHMPALTEIFGDDSVLQFGGGTLGHPWGNAPGAVANRVALEACVQARNEGRDLAREGNEIIREACKWSPELAAACEVWKEIRFEFEPVDKLDKE	I	IB	I	Ib
12397	NRX	YP_009473894.1	YP_009473894.1 ribulose 1,5-bisphosphate carboxylase/oxygenase large subunit [Flacourtia indica] >YP_009742758.1 ribulose-1,5-bisphosphate carboxylase/oxygenase large subunit [Flacourtia jangomas] >AVK40558.1 ribulose 1,5-bisphosphate carboxylase/oxygenase large subunit [Flacourtia indica] >QGU84677.1 ribulose-1,5-bisphosphate carboxylase/oxygenase large subunit [Flacourtia ramontchi] >QID91119.1 ribulose-1,5-bisphosphate carboxylase/oxygenase large subunit [Flacourtia jangomas]	478	MSPQTETKASVGFKAGVKDYKLTYYTPDYETKDTDILAAFRVTPQPGVPPEEAGAAVAAESSTGTWTTVWTDGLTSLDRYKGRCYDIEPVAGEENQYIAYVAYPLDLFEEGSVTNMFTSIVGNVFGFKALRALRLEDLRIPPAYTKTFQGPPHGIQVERDKLNKYGRPLLGCTIKPKLGLSAKNYGRAVYECLRGGLDFTKDDENVNSQPFMRWRDRFLFCAEALYKAQAETGEIKGHYLNATAGTCEEMIKRAVFARELGVPIVMHDYLTGGFTANTSLAHYCRDNGLLLHIHRAMHAVIDRQKNHGMHFRVLAKALRLSGGDHIHAGTVVGKLEGERDITLGFVDLLRDDFVEKDRSRGIYFTQDWVSLPGVIPVASGGIHVWHMPALTEIFGDDSVLQFGGGTLGHPWGNAPGAVANRVALEACVKARNEGRDLAREGNEIIREASKWSPELAAACEVWKEIKFEFEAVDKLDKV	I	IB	I	Ib
12398	NRX	AIY54245.1	AIY54245.1 ribulose-1,5-bisphosphate carboxylase/oxygenase large subunit, partial [Rossithidium anastasiae]	478	SDRYESGVIPYAKMGYWDASYAVKTTDVLALFRITPQPGVDPVEAAAAVAGESSTATWTVVWTDLLTACDRYRAKAYRVDPVPNTTDQFFAFIAYECDLFEEGSLANLTASIIGNVFGFKAVSALRLEDMRIPHSYLKTFQGPATGIIVERERLNKYGVPLLGATVKPKLGLSGKNYGRVVYEGLKGGLDFLKDDENINSQPFMRWRERFLYCMEGINRASSATGEVKGSYLNITAGTMEEVYKRAEYAKAVGSVIVMIDLVMGYTAIQSAAIWARENDCVLHLHRAGNSTYARQKNHGINFRVICKWMRMSGVDHIHAGTVVGKLEGDPLMIKGFYDVLRLTHLDVNLPYGIFFEMTWASLRKCMPVASGGIHCGQMHQLVHYLGDDVVLQFGGGTIGHPDGIQAGATANRVALEAMVLARNEGADYFNNQVGPQILRDAAKTCGPLQTALDLWKDISFNYTSTDTADFSVTPTANI	I	ID	I	Id
12399	NRX	QSC42475.1	QSC42475.1 ribulose-1,5-bisphosphate carboxylase/oxygenase large subunit, partial [Leptosiphonia brodiei] >QSC42477.1 ribulose-1,5-bisphosphate carboxylase/oxygenase large subunit, partial [Leptosiphonia brodiei]	478	IKNERYESGVIPYAKMGYWDPNYVTKDTDVLALFRVTPQPGVDPVEASAAVAGESSTATWTVVWTDLLTACDLYRAKAYKVDAVPNTSDQYFAYIAYDIDLFEEGSIANLTASIIGNVFGFKAVKALRLEDMRLPVAYLKTFQGPATGIVVERERMDKFGRPFLGATVKPKLGLSGKNYGRVVYEGLRGGLDFLKDDENINSQPFMRWKERFLYSMEAVNRSIAATGEVKGHYMNITAATMEDMYERAEFAKQIGTVIIMIDLVIGYTAIQTMAIWSRKNDMILHLHRAGNSTYSRQKIHGMNFRVICKWMRMAGVDHIHAGTVVGKLEGDPLMIKGFYDTLLEPYLDINLPQGIFFQQDWASLRKVTPVASGGIHCGQMHQLLDYLGNDVVLQFGGGTIGHPDGIQAGATANRVALESMVIARNEGRDYVTEGPQILLDAAKTCGPLQTALDLWKDITFNYTSTDTADFVETPTANV	I	ID	I	Id
12400	NRX	HCU97213.1	HCU97213.1 ribulose-bisphosphate carboxylase large subunit [Actinomycetota bacterium]	478	MAAGQERWSAGVIPYAQMGYWAPDYVPKDTDVLAAFRISPQPGVPPEEAGAAVAGESSTATWTVVWTDRLTAYDHYQAKCYKVEPVPGREGEYIAYIAYDIDLFEEGSIPNLTSSIIGNVFGFKALKALRLEDMRIPLHYVKTFQGPPHGIVMEREYLNKYGRPLLGATTKPKLGLSARNYGRVVYEALRGGLDFTKDDENINSQPFMRWRDRFLFTMEAVSRAQERAGEIKGHYLNVTAASMEDMYERADFAASLGSVIIMIDLTIGYTAMHSMARWARKNGVILHLHRAGHSTYTRQKTHGVSFRVISKWCRLIGVDHIHAGTVVGKLEGDPANVRGYYDTLREAHIPANLGQGIYFDQDWGSMPGTMPVASGGIHAGQMHQLLDYLGEDVVLQFGGGTIGHPMGIAAGATANRVATEAMIKARNEGRNFVAEGGDILRAAARHCQPLQVALDTWGEITFNYESTDTPDVVSTPTA	I	IE	I	Ie
12401	NRX	AIO05552.1	AIO05552.1 ribulose-1,5-bisphosphate carboxylase/oxygenase large subunit, partial [Halarachnion louisianensis] >AIO05553.1 ribulose-1,5-bisphosphate carboxylase/oxygenase large subunit, partial [Halarachnion louisianensis]	478	IKNERYESGVIPYAKMGYWEPDYVVKETDILALFRVSPQPGVDPIEASAAVAGESSTATWTVVWTDLLTACDLYRAKAYKVDAVPNTTDQFFAYIAYDIDLFEEGSIPNLTASIIGNVFGFKAVKALRLEDMRIPYAYLKTFQGPATGIISERERMDKFGRPFLGATVKPKLGLSGKNYGRVVYEGLKGGLDFLKDDENINSQPFMRWKERYLYAMEGVNRSIAASGEVKGHYLNVTSATQEEMYERAEFAKQLGSIIIMIDLVIGYTSIQTMGIWARRNDMILHLHRAGNSTYSRQKIHGMNFRVICKWMRMAGVDHIHAGTVVGKLEGDPLMIRGFYNTLLLPYLAVNLPQGIFFEQDWASLRKVTPVASGGIHCGQMHQLLDYLGNDVVLQFGGGTIGHPDGIQAGATANRVALESMVIARNEGRDYVAEGPQILQDAAKTCGPLQTALDLWKDITFNYTSTDTADFVETPTANV	I	ID	I	Id
12402	NRX	AFC98733.1	AFC98733.1 ribulose-1,5-bisphosphate carboxylase/oxygenase large subunit, partial [Allium tuberosum]	478	MSPQTETKASVGFKAGVKDYRLTYYTPDYEAKDTDILAAFRVTPQPGVPAEEAGAAVAAESSTGTWTTVWTDGLTSLDRYKGRCYHIEAVVGEENQYIAYVAYPLDLFEEGSVTNMFTSIVGNVFGFKALRALRLEDLRIPPAYSKTFQGPPHGIQVERDKLNKYGRPLLGCTIKPKLGLSAKNYGRAVYECLRGGLDFTKDDENVNSQPFMRWRDRFLFCAEAIYKAQAETGEIKGHYLNATAGTWEEMIKRAVFARELGVPIVMHDYLTGGFTANTSLAHYCRDNGLLLHIHRAMHAVIDRQKNHGMHFRVLAKALRMSGGDHIHAGTVVGKLEGEREMTLGFVDLLRDDFIEKDRSRGIFFTQDWVSMPGVIPVASGGIHVWHMPALTEIFGDDSVLQFGGGTLGHPWGNAPGAVANRVALEACVQARNEGRDLAREGNEIIREACKWSPELAAACEVWKEIKFEFEPVDKPDKE	I	IB	I	Ib
12403	NRX	QFU78350.1	QFU78350.1 ribulose-1,5-bisphosphate carboxylase/oxygenase large subunit, partial [Cylindrotheca closterium] >QFU78352.1 ribulose-1,5-bisphosphate carboxylase/oxygenase large subunit, partial [Cylindrotheca closterium]	478	SDRYESGVIPYAKMGYWDASYAVKTTDVLALFRITPQPGVDPVEAAAAVAGESSTATWTVVWTDLLTACDRYRAKAYRVDPVPNTPDQYFAFIAYECDLFEEGSLANLTASIIGNVFGFKAVSALRLEDMRIPHSYLKTFQGPATGIVVERERLNKYGTPLLGATVKPKLGLSGKNYGRVVFEGLKGGLDFLKDDENINSQPFMRWRERFLNCMEGINRASAATGEVKGSYLNVTAATMEEVYKRSEYAKEVGSIVIMIDLVMGYTAIQSIALWARENDMLLHLHRAGNSTYARQKNHGINFRVICKWMRMSGVDHIHAGTVVGKLEGDPLMIKGFYDTLRLTTLDVNLPYGLFFEMSWASLRRCMPVASGGIHCGQMHQLVHYLGDDVVLQFGGGTIGHPDGIQAGATANRVALEAMVLARNEGSDYFSQEVGPQILRNAAKTCGPLQTALDLWKDISFNYTSTDTADFAATPTANV	I	ID	I	Id
12404	NRX	QIS91838.1	QIS91838.1 ribulose-1,5-bisphosphate carboxylase/oxygenase large subunit [Augusta austrocaledonica]	478	MSPQTETKASVGFKAGVKEYKLTYYTPEYETKDTDILAAFRVTPQPGVPPEEAGAAVAAESSTGTWTTVWTDGLTSLDRYKGRCYHIEPVPGEEDQYIAYVAYPLDLFEEGSVTNMFTSIVGNVFGFKALRALRLEDLRIPPAYIKTFQGPPHGIQVERDKLNKYGRPLLGCTIKPKLGLSAKNYGRAVYECLRGGLDFTKDDENVNSQPFMRWRDRFLFCAEALYKAQAETGEIKGHYLNATAGTCEEMIKRAVFARELGVPIVMHDYLTGGFTANTSLAHYCRDNGLLLHIHRAMHAVIDRQKNHGIHFRVLAKALRMSGGDHIHSGTVVGKLEGERDITLGFVDLLRDDFIEKDRSRGIYFTQDWVSLPGVLPVASGGIHVWHMPALTEIFGDDSVLQFGGGTLGHPWGNAPGAVANRVALEACVKARNEGRDLAAEGNEIVREASKWSPELAAACEVWKEIRFNFQAVDTLDPS	I	IB	I	Ib
12405	NRX	MCS7062262.1	MCS7062262.1 form I ribulose bisphosphate carboxylase large subunit [Thermoflexales bacterium] >MDW8408891.1 form I ribulose bisphosphate carboxylase large subunit [Anaerolineae bacterium]	478	MMLATKRNRWSAGVTPYAEMGYYNPDYEPKDTDILCAFRFVPQESVDPVEAAAAIAGESSTATWTVVWTDRLTAHEHYQAKCYRVTPVPGTNQHIAYIAYDLDLFEEGSIANLTSSIIGNVFGFKALKALRLEDIRIPLHYVKTFQGPPHGIVMEREYLGKYGRPLLGATVKPKLGLSAHNYGRVVYEALRGGLDFTKDDENINSQPFMRWRDRWLFCMEAVNKAMAETGEIKGHYLNVTAATMEDIYERAEFAKELGSVIIMIDLTVGYSAIQSIARWARKNGLILHLHRAGHSTFTRQKTHGVSFRVLAKWMRLAGVDHLHAGTVVGKLEGDPNNVRGYYDLLREDKIPANPLHGIYFDQEWASMPATMPVASGGINANQVHQLLHYFGEDVVLQFGGGTIGHPDGIAAGATANRVAVETMIQARNAGRDYLNEGPDILARAARWSPSLARALETWKDVSFNFESTDTPDVTVTPS	I	UNK	I	UNK
12406	NRX	WAJ51833.1	WAJ51833.1 ribulose-1,5-bisphosphate carboxylase/oxygenase large subunit [Phebalium multiflorum]	478	MSPQTETKASVGFKAGVKDYKLTYYTPDYVTKDTDILAAFRVTPQPGVPPEEAGAAVAAESSTGTWTTVWTDGLTSLDRYKGRCYNIEPVAGEENQYICYVAYPLDLFEEGSVTNMFTSIVGNVFGFKALRALRLEDLRIPPAYSKTFQGPPHGIQVERDKLNKYGRPLLGCTIKPKLGLSAKNYGRAVYECLRGGLDFTKDDENVNSQPFMRWRDRFVFCAEAIYKAQAETGEIKGHYLNATAGTCEEMIKRAVFARELGVPIVMHDYLTGGFTANTSLAHYCRDNGLLLHIHRAMHAVIDRQKNHGIHFRVLAKALRMSGGDHIHAGTVVGKLEGERDITLGFVDLLRDDFVEKDRSRGIYFTQDWVSLPGVLPVASGGIHVWHMPALTEIFGDDSVLQFGGGTLGHPWGNAPGAVANRVALEACVQARNEGRDLAREGNEIIREASKWSPELAAACEVWKEIKFEFPAMDTLDTL	I	IB	I	Ib
12407	NRX	YP_011020162.1	YP_011020162.1 ribulose-1,5-bisphosphate carboxylase/oxygenase large subunit [Stelis kefersteiniana] >WQH62581.1 ribulose-1,5-bisphosphate carboxylase/oxygenase large subunit [Stelis kefersteiniana]	478	MSPQTETKASVGFKAGVKDYKLTYYTPDYETKDTDILAAFRVTPQPGVPPEEAGAAVAAESSTGTWTTVWTDGLTSLDRYKGRCYHIEVVVGEENQYIAYVAYPLDLFEEGSVTNMFTSIVGNVFGFKALRALRLEDLRIPTSYSKTFQGPPHGIQVERDKLNKYGRPLLGCTIKPKLGLSAKNYGRAVYECLRGGLDFTKDDENVNSQPFMRWRDRFLFCAEALYKAQAETGEIKGHYLNATAGTCEEMIKRAVFARELGVPIVMHDYLTGGFTANTSLAHYCRDNGLLLHIHRAMHAVIDRQKNHGMHFRVLAKALRMSGGDHIHAGTVVGKLEGEREMTLGFVDLLRDDFIEKDRSRGIFFTQDWVSMPGVLPVASGGIHVWHMPALTEIFGDDSVLQFGGGTLGHPWGNAPGAVANRVALEACVQARNEGRDLAREGNDIIREASKWSPELAAACEIWKEITFDFDPVDKVDKV	I	IB	I	Ib
12408	NRX	AIL26066.1	AIL26066.1 ribulose-1,5-bisphosphate carboxylase/oxygenase large subunit, partial [Polysiphonia ulleungensis]	478	IKNERYESGVIPYAKMGYRDPNYVIKDTDVLALFRVTPQPGVDPVEASAAVAGESSTATWTVVWTDLLTACDLYRAKAYKVDAVPNTSDQYFAYISYDIDLFEEGSIANLTASIIGNVFGFKAVKALRLEDMRLPVAYLKTFQGPATGLVVERERMDKFGRPFLGATVKPKLGLSGKNYGRVVYEGLRGGLDFLKDDENINSQPFMRWKERFLYSMEAVNRSIAATGEVKGHYMNITAATMEDMYERAEFAKQIGTVIIMIDLVIGYTAIQTMAIWSRKNDMILHLHRAGNSTYSRQKIHGMNFRVICKWMRMAGVDHIHAGTVVGKLEGDPLMIKGFYNTLLEPYLDINLPQGIFFQQDWASLRKVTPVASGGIHCGQMHQLLDYLGNDVVLQFGGGTIGHPDGIQAGATANRVALESMVIARNEGRDYVAQGPQILQDAAKTCGPLQTALDLWKDITFNYTSTDTADFVETPTANV	I	ID	I	Id
12409	NRX	YP_009451360.1	YP_009451360.1 ribulose-1,5-bisphosphate carboxylase/oxygenase large subunit [Humbertochloa bambusiuscula] >ARQ27674.1 ribulose-1,5-bisphosphate carboxylase/oxygenase large subunit [Humbertochloa bambusiuscula]	478	MSPQTETKAGVGFKAGVKDYKLTYYTPEYETKDTDILAAFRVTPQPGVPPEEAGAAVAAESSTGTWTTVWTDGLTSLDRYKGRCYHIEPVAGEENQYIAYVAYPLDLFEEGSVTNMFTSIVGNVFGFKALRALRLEDLRIPPTYSKTFQGPPHGIQVERDKLNKYGRPLLGCTIKPKLGLSAKNYGRACYECLRGGLDFTKDDENVNSQPFMRWRDRFVFCAEALYKAQAETGEIKGHYLNATAGTCEEMIKRAVFARELGAPIVMHDYLTGGFTANTSLAHYCRDNGLLLHIHRAMHAVIDRQKNHGMHFRVLAKALRMSGGDHVHAGTVVGKLEGEREMTLGFVDLLRDDFIEKDRARGVFFTQDWVSMPGVIPVASGGIHVWHMPALTEIFGDDSVLQFGGGTLGHPWGNAPGAAANRVALEACVQARNEGRDLAREGKAIIEAASKWSPELAAACEVWKAITFEYEPVDKIDVV	I	IB	I	Ib
12410	NRX	APX42299.1	APX42299.1 ribulose-1,5-bisphosphate carboxylase/oxygenase large subunit, partial [Entomoneis tenera]	478	SDRYESGVIPYAKMGYWDAAYAVKSTDVLALFRITPQPGVDPVEAAAAVAGESSTATWTVVWTDLLTACDRYRAKAYRVDPVPNTTDQYFAFIAYECDLFEEGSLANITASIIGNVFGFKAISALRLEDMRIPHSYLKTFQGPATGIIVERERLNKYGIPLLGATVKPKLGLSGKNYGRVVYEGLKGGLDFLKDDENINSQPFMRWRERFLYCMEGINRASASTGETKGSYLNITAGTMEEVYKRAEYAKAVGSVVVMIDLVMGYTAIQSIAYWARENDMLLHLHRAGNSTYARQKNHGINFRVICKWMRMAGVDHIHAGTVVGKLEGDPLMIRGFYDILRETNLDVNLPYGIFFEMTWASLRKCMPVASGGIHCGQMHQLLHYLGDDVVLQFGGGTIGHPDGIQAGATANRVALEAMALARNEGADYFNPQVGPQIFREAAKTCGPLQTALDLWKDISFNYTSTDTADFATTPTANV	I	ID	I	Id
12411	NRX	YP_009892118.1	YP_009892118.1 ribulose-1,5-bisphosphate carboxylase/oxygenase large subunit [Boechera breweri] >YP_009892205.1 ribulose-1,5-bisphosphate carboxylase/oxygenase large subunit [Boechera davidsonii] >YP_009892465.1 ribulose-1,5-bisphosphate carboxylase/oxygenase large subunit [Boechera puberula] >QKK38490.1 ribulose-1,5-bisphosphate carboxylase/oxygenase large subunit [Boechera breweri] >QKK38577.1 ribulose-1,5-bisphosphate carboxylase/oxygenase large subunit [Boechera davidsonii] >QKK38837.1 ribulose-1,5-bisphosphate carboxylase/oxygenase large subunit [Boechera puberula]	478	MSPQTETKASVGFKAGVKEYKLTYYTPEYETKDTDILAAFRVTPQPGVPPEEAGAAVAAESSTGTWTTVWTDGLTSLDRYKGRCYHIEPVPGEEAQFIAYVAYPLDLFEEGSVTNMFTSIVGNVFGFKALAALRLEDLRIPPAYTKTFQGPPHGIQVERDKLNKYGRPLLGCTIKPKLGLSAKNYGRAVYECLRGGLDFTKDDENVNSQPFMRWRDRFLFCAEAIYKSQAETGEIKGHYLNATAGTCEEMIKRAVFARELGVPIVMHDYLTGGFTANTSLAHYCRDNGLLLHIHRAMHAVIDRQKNHGMHFRVLAKALRLSGGDHVHAGTVVGKLEGDRESTLGFVDLLRDDYVEKDRSRGIFFTQDWVSLPGVLPVASGGIHVWHMPALTEIFGDDSVLQFGGGTLGHPWGNAPGAVANRVALEACVQARNEGRDLAVEGNEIIREACKWSPELAAACEVWKEIRFNFPTVDKLDGQ	I	IB	I	Ib
12412	NRX	YP_010723205.1	YP_010723205.1 ribulose-1,5-bisphosphate carboxylase/oxygenase large subunit [Chasmanthe floribunda] >WDW26575.1 ribulose-1,5-bisphosphate carboxylase/oxygenase large subunit [Chasmanthe floribunda]	478	MSPQTETKASAGFKAGVKDYRLTYYTPEYETKDTDILAAFRVTPQPGVPAEEAGAAVAAESSTGTWTTVWTDGLTSLDRYKGRCYHIEAVVGEENQYIAYVAYPLDLFEEGSVTNMFTSIVGNVFGFKALRALRLEDLRIPPAYSKTFQGPPHGIQVERDKLNKYGRPLLGCTIKPKLGLSAKNYGRAVYECLRGGLDFTKDDENVNSQPFMRWRDRFLFCAEAIYKAQAETGEIKGHYLNATAGTCEEMMKRAIFARELGVPIVMHDYLTGGFTANTSLAHYCRDNGLLLHIHRAMHAVIDRQKNHGIHFRVLAKALRMSGGDHIHSGTVVGKLEGEREMTLGFVDLLRDDYIEKDRSRGIFFTQDWVSMPGVLPVASGGIHVWHMPALTEIFGDDSVLQFGGGTLGHPWGNAPGAVANRVALEACVQARNEGRDLAREGNEIIREACNWSPELAAACEVWKAIKFEFEPVDKIDKQ	I	IB	I	Ib
12413	NRX	KAJ4732100.1	KAJ4732100.1 Ribulose bisphosphate carboxylase large chain [Rhynchospora pubera] >KAJ4734177.1 Ribulose bisphosphate carboxylase large chain [Rhynchospora pubera] >KAJ4734581.1 Ribulose bisphosphate carboxylase large chain [Rhynchospora pubera] >KAJ4734705.1 Ribulose bisphosphate carboxylase large chain [Rhynchospora pubera] >KAJ4734819.1 Ribulose bisphosphate carboxylase large chain [Rhynchospora pubera]	478	MSPQTETKASVGFKAGVKDYKLTYYTPEYETKDTDILAAFRVTPQPGVPPEEAGAAVAAESSTGTWTTVWTDGLTSLDRYKGRCYHIEPVAGEEDQYIAYVAYPLDLFEEGSVTNMFTSIVGNVFGFKALRALRLEDLRIPPAYSKTFQGPPHGIQSERDKLNKYGRPLLGCTIKPKLGLSAKNYGRACYECLRGGLDFTKDDENVNSQPFMRWRDRFLFCAEAIYKSQAETGEIKGHYLNATAATSEEMIKRAVFARELGVPIIMHDYLTGGFTANTSLAFYCRDNGLLLHIHRAMHAVIDRQKNHGMHFRVLAKALRMSGGDHVHAGTVVGKLEGERELTLGFVDLLRDDYIEKDRSRGIFFTQDWVSMPGVIPVASGGIHVWHMPALTEIFGDDSVLQFGGGTLGHPWGNAPGAVANRVALEACVQARNEGRDLAREGNEIIRAAAKWSPELAAACEVWKAIKFEFAPVDIPDQT	I	IB	I	Ib
12414	NRX	ASC55331.1	ASC55331.1 ribulose-1,5-bisphosphate carboxylase/oxygenase large subunit, partial [Haslea pseudostrearia]	478	SDRYESGVIPYAKMGYWDASYAVKTTDVLALFRITPQPGVDPVEAAAAVAGESSTATWTVVWTDLLTACDCYRAKAYRVDPVPNTTDQYFAFIAYECDLFEEGSLANLTASIIGNVFGFKAVSALRLEDMRIPHSYLKTFQGPATGIIVERERLNKYGIPLLGATVKPKLGLSGKNYGRVVFEGLKGGLDFLKDDENINSQPFMRWRERFLYCMEGINRASAATGEVKGSYLNITAATMEEVYKRAEYAKAVGSIVVMIDLVMGYTAIQSIALWARENDMLLHLHRAGNSTYARQKNHGINFRVICKWMRMSGVDHIHAGTVVGKLEGDPLMIKGFYDTLRLTQLDVNLPYGIFFEMSWASLRKCMPVASGGIHCGQMHQLVHYLGDDVVLQFGGGTIGHPDGIQAGATANRVALESMVLARNEGVDYFNNQVGPQILREAAKTCGPLQTALDLWKDISFNYTSTDTADFAETPTANR	I	ID	I	Id
12415	NRX	AVD49851.1	AVD49851.1 ribulose-1,5-bisphosphate carboxylase/oxygenase large subunit, partial [Entomoneis umbratica]	478	SDRYESGVIPYAKMGYWDAAYAVKSTDVLALFRITPQPGVDPVEAAAAVAGESSTATWTVVWTDLLTACDRYRAKAYRVDPVPNTTDQYFAFIAYECDLFEEGSLANITASIIGNVFGFKAISALRLEDMRIPHSYLKTFQGPATGIIVERERLNKYGIPLLGATVKPKLGLSGKNYGRVVYEGLKGGLDFLKDDENINSQPFMRWRERFLYCMEGINRASASTGETKGSYLNITAGTMEEVYKRAEYAKAVGSVIVMIDLVMGYTAIQSIAYWARENDMLLHLHRAGNSTYARQKNHGINFRVICKWMRMAGVDHIHAGTVVGKLEGDPLMIRGFYDILRETNLDVNLPYGIFFEMTWASLRRCMPVAPGGIHCGQMHQLVHYLGDDVVLQFGGGTIGHPDGIQAGATANRVALEAMVLARNEGADYFNPQVGPQILREAAKTCGPLQTALDLWKDISFNYTSTDTADFATTPTANV	I	ID	I	Id
12416	NRX	ASC55370.1	ASC55370.1 ribulose-1,5-bisphosphate carboxylase/oxygenase large subunit, partial [Nitzschia pellucida]	478	SDRYESGVIPYAKMGYWDASYAVKTTDVLALFRITPQPGVDPVEAAAAVAGESSTATWTVVWTDLLTACDRYRAKAYRVDPVPNTTDQYFAFIAYECDLFEEGSLSNLTASIIGNVFGFKAVAALRLEDMRIPHSYLKTFQGPATGIIVERERLNKYGAPLLGATVKPKLGLSGKNYGRVVYEGLKGGLDFLKDDENINSQPFMRWRERFLNCMEGINRASAATGEVKGSYLNITAATMEDVYERAEYAKEVGSVIVMIDLVMGYTAIQSIALWARKNDMLLHLHRAGNSTYARQKNHGINFRVICKWMRMSGVDHIHAGTVVGKLEGDPLMIKGFYDTLRLTSLDVNLPYGIFFEMSWASLRRCMPVASGGIHCGQMHQLVYYLGDDVVLQFGGGTIGHPDGIQAGATANRVALEAMVLARNEGADYFNNEVGPVILRNAAKTCGPLQTALDLWKDISFNYTSTDTADFAETPTANV	I	ID	I	Id
12417	NRX	AAA98942.1	AAA98942.1 ribulose-1,5-bisphosphate carboxylase/oxygenase large subunit, partial [Centella erecta]	478	XXXXXETKASVGFKAGVKDYKLTYYTPDYETKDTDILAAFRVTPQPGVPPEEAGAAVAAXSSTGTWTTVWTDGLTSLDRYKGRCYGIEPVPGEENQYIXYVXYPLDLFEEXSXTNMFTSIVGNVFGFKALRALRLEDLRIPVAYVKTFQGPPHGIQVERDKLNKYGRPLLGCTIKPKLGLSAKNYGRAVYECLRGGLDFTKDDENVNSQPFMRWRDRFLFCAEALFKAQVETGEIKGHYLNATAGTVEEMMKRAIFARELGVPIIMHDYLTGGFTANTSLAHYCRDNGLLLHIHRAMHAVIDRQKNHGMHFRVLAKGLRMSGGDHIHSGTVVGKLEGERDITLGFVDLLRDDFIEKDRSRGIYFTQDWVSLPGVLPVASGGIHVWHMPALTEIFGDDSVLQFGGGTLGHPWGNAPGAVANRVALEACVQARNEGRDLATEGNEIIREAAKWSPELAAACEVWKAIKFEFAAVDTLDKK	I	IB	I	Ib
12418	NRX	AAL46544.1	AAL46544.1 ribulose-1,5-bisphosphate carboxylase/oxygenase large subunit, partial [Curdiea crassa]	478	ELTERYESGVIPYAKMGYWDPDYAVKDTDVLALFRGSPQPGVDPVEASAAVAGESSTATWTVVWTDLLTACDLYRAKAYKVDAVPNAPDQYFAYIAYDIDLFEEGSIANLTASIIGNVFGFKAVKALRLEDMRIPVAYLKTFQGPATGLVVERERMDKFGRPFLGAXVKPKLGLSGKNYGRVVYEGLKGGLDFLKDDENINSQPFMRWKERFLYSMEGVNRSIAASGEMKGHYMNVTAATMEDMYERAEFAKQLGTVIVMIDLVIGYTAIQSMAIWARKNDMILHLHRAGNSTYSRQKSHGMNFRVICKWMRMAGVDHIHAGTVVGKLEGDPLMIRGFYNTLLMTHLDINLTQGIFFEQDWASLRKVTPVASGGIHCGQMHQLLDYLGNDVVLQFGGGTIGHPDGIQAGATANRVALEAMVMARNEGLNYVQEGPQILRDAAKTCGPLQTALDLWKDITFNYTSTDTADFVETPTANV	I	ID	I	Id
12419	NRX	BBA16909.1	BBA16909.1 ribulose-1,5-bisphosphate carboxylase/oxygenase large subunit, partial [Reinboldiella schmitziana]	478	IKNERYESGVIPYAKMGYWDPEYAVKDTDVLALFRVTPQPGVDPVEASAAVAGESSTATWTVVWTDLLTACDLYRAKAYKVDAVPNTSDQYFAYIAYDIDLFEEGSIANLTASIIGNVFGFKAVKALRLEDMRIPVAYLKTFQGPATGLVVERERMDKFGRPFLGATVKPKLGLSGKNYGRVVYEGLRGGLDFLKDDENINSQPFMRWKERFLYSMEAVNRSIAATGEVKGHYMNVTASTMEDMYERAEFAKQLGTVIIMIDLVIGYTAIQSMGVWARKNDMILHLHRAGNSTYSRQKIHGMNFRVICKWMRMAGVDHIHAGTVVGKLEGDPLMIRGFYNTLLDTHLAVDLPKGIFFEQDWASLRKVTPVASGGIHCGQMHQLLDYLGNDVVLQFGGGTIGHPDGIQAGATANRVALEAMVIARNEKRDYVTEGPQILRDAAKTCGPLQTALDLWKDITFNYTSTDTADFLETPTANV	I	ID	I	Id
12420	NRX	QHQ72002.1	QHQ72002.1 ribulose-1,5-bisphosphate carboxylase/oxygenase large subunit, partial [Acianthera pubescens]	478	MSPQTETKASVGFKAGVKDYKLTYYTPDYETKDTDILAAFRVTPQPGVPPEEAGAAVAAESSTGTWTTVWTDGLTSLDRYKGRCYHIEVVVGEENQYIAYVAYPLDLFEEGSVTNMFTSIVGNVFGFKALRALRLEDLRIPTSYSKTFQGPPHGIQVERDKLNKYGRPLLGCTIKPKLGLSAKNYGRAVYECLRGGLDFTKDDENVNSQPFMRWRDRFLFCAEALFKAQAETGEIKGHYLNATAGTCEEMIKRAVFARELGVPIVMHDYLTGGFTANTSLAHYCRDNGLLLHIHRAMHAVIDRQKNHGMHFRVLAKALRMSGGDHIHAGTVVGKLEGEREMTLGFVDLLRDDFIEKDRSRGIFFTQDWVSMPGVLPVASGGIHVWHMPALTEIFGDDSVLQFGGGTLGHPWGNAPGAVANRVALEACVQARNEGRDLAREGNDIIREASKWSPELAAACEIWKEIKFEFEPVDKVDTL	I	IB	I	Ib
12421	NRX	BAO02365.1	BAO02365.1 ribulose-1,5-bisphosphate carboxylase/oxygenase large subunit [Pyropia sp. NRIFS-1]	478	MKSERYESGVIPYAKMGYWDADYVIKDTDVLALFRITPQPGVDPIEASAAIAGESSTATWTVVWTDLLTACDLYRAKAYRVDPVPNVADQYFAYIAYDIDLFEEGSIANLTASIIGNVFGFKAVKALRLEDMRMPVAYLKTFQGPATGLIVERERMDKFGRPFLGATVKPKLGLSGKNYGRVVYEGLKGGLDFLKDDENINSQPFMRWRERYLYSMEGVNKASASAGEIKGHYLNVTAATMEDMYERAEFSKEVGSIICMIDLVIGYTAIQSMAIWARKHDMILHLHRAGNSTYSRQKNHGMNFRVICKWMRMAGVDHIHAGTVVGKLEGDPLMIKGFYNTLLESETDINLPQGLFFAQNWASLRKVVPVASGGIHAGQMHQLLDYLGDDVVLQFGGGTIGHPDGIQAGATANRVALESMVMARNEGRNYVAEGPQILRDAAKTCGPLQTALDLWKDISFNYTSTDTADFVETPTANI	I	ID	I	Id
12422	NRX	YP_009121181.1	YP_009121181.1 ribulose 1,5-bisphosphate carboxylase/oxygenase large subunit [Panax notoginseng] >AIA24335.1 ribulose 1,5-bisphosphate carboxylase/oxygenase large subunit [Panax notoginseng] >AKB99080.1 ribulose-1,5-bisphosphate carboxylase/oxygenase large subunit [Panax notoginseng] >AKG26608.1 ribulose-1,5-bisphosphate carboxylase/oxygenase large subunit [Panax notoginseng] >AKU70783.1 ribulose-1,5-bisphosphate carboxylase/oxygenase large subunit [Panax notoginseng] >QDI95980.1 ribulose-1,5-bisphosphate carboxylase/oxygenase large subunit [Panax notoginseng]	478	MSPQTETKASVGFKAGVKDYKLTYYTPDYDPKDTDILAAFRVTPQPGVPAEEAGAAVAAESSTGTWTTVWTDGLTSLDRYKGRCYKIEPVAGEETQFIAYVAYPLDLFEEGSVTNMFTSIVGNVFGFKALRALRLEDLRIPVAYVKTFQGPPHGIQVERDKLNKYGRPLLGCTIKPKLGLSAKNYGRAVYECLRGGLDFTKDDENVNSQPFMRWRDRFLFCAEALYKAQAETGEIKGHYLNATAGTCEDMMKRAVFARELGVPIVMHDYITGGFTANTTLAHYCRDNGLLLHIHRAMHAVIDRQKNHGMHFRVLAKALRMSGGDHIHAGTVVGKLEGERDITLGFVDLLRDDFIEKDRSRGIYFTQDWVSLPGVLPVASGGIHVWHMPALTEIFGDDSVLQFGGGTLGHPWGNAPGAVANRVALEACVQARNEGRDLASEGNEIIREAAKWSPELAAACEVWKEIKFEFEAVDILDVL	I	IB	I	Ib
12423	NRX	ACB29117.1	ACB29117.1 ribulose-1,5-bisphosphate carboxylase/oxygenase large subunit [Wunderlichia mirabilis]	478	MSPQTETKASVGFKAGVKDYKLTYYTPDYETKDTDILAAFRVTPQPGVPPEEAGAAVAAESSTGTWTTVWPDGLTSLDRYKGRCYGIEPVPGEENQYIAYVAYPLDLFEEGSVTNMFTSIVGNVFGFKALRALRLEDLRIPTAYIKTFQGPPHGIQVERDKLNKYGRPLLGCTIKPKLGLSAKNYGRAVYECLRGGLDFTKDDENVNSQPFMRWRDRFLFCAEALYKAQAETGEIKGHYLNATAGTCEEMIKRAVFARELGVPIIMHDYLTGGFTANTSLAHYCRDNGLLLHIHRAMHAVIDRQKNHGMHFRVLAKALRMSGGDHIHSGTVVGKLEGEREITLGFVDLLRDDFIEKDRSRGIYFTQDWVSLPGVLPVASGGIHVWHMPALTEIFGDDSVLQFGGGTLGHPWGNAPGAVANRVALEACVQARNEGRDLALQGNEIIREASKWSPELAAACEVWKEIKFEYEAMDTLDIK	I	IB	I	Ib
12424	NRX	YP_009475345.1	YP_009475345.1 ribulose 1,5-bisphosphate carboxylase/oxygenase large subunit [Salix rorida] >YP_010126263.1 ribulose-1,5-bisphosphate carboxylase/oxygenase large subunit [Salix dasyclados] >YP_010159790.1 ribulose-1,5-bisphosphate carboxylase/oxygenase large subunit [Salix variegata] >YP_010373264.1 ribulose-1,5-bisphosphate carboxylase/oxygenase large subunit [Salix lindleyana] >AVK40479.1 ribulose 1,5-bisphosphate carboxylase/oxygenase large subunit [Salix arbutifolia] >QVX27483.1 ribulose-1,5-bisphosphate carboxylase/oxygenase large subunit [Salix linearistipularis] >UZG92237.1 ribulose-1,5-bisphosphate carboxylase/oxygenase large subunit [Salix integra] >AVK42656.1 ribulose 1,5-bisphosphate carboxylase/oxygenase large subunit [Salix rorida] >QKY75543.1 ribulose-1,5-bisphosphate carboxylase/oxygenase large subunit [Salix arbutifolia]	478	MSPQTETKTGVGFKAGVKDYKLTYYTPEYETKDTDILAAFRVTPQPGVPPEEAGAAVAAESSTGTWTTVWTDGLTSLDRYKGRCYDIEPVAGEENQYIAYVAYPLDLFEEGSVTNMFTSIVGNVFGFKALRALRLEDLRIPTAYVKTFQGPPHGIQVERDKLNKYGRPLLGCTIKPKLGLSAKNYGRAVYECLRGGLDFTKDDENVNSQPFMRWRDRFLFCAEALYKAQAETGEIKGHYLNATAGTCEEMMKRAIFARELGVPIVMHDYLTGGFTANTTLAHYCRDNGLLLHIHRAMHAVIDRQKNHGIHFRVLAKALRMSGGDHIHSGTVVGKLEGERDITLGFVDLLRDDFIEKDRSRGIYFTQDWVSLPGVLPVASGGIHVWHMPALTEIFGDDSVLQFGGGTLGHPWGNAPGAVANRVALEACVQARNEGRDLAREGNEIIREASKWSPELAAACEVWKEIKFEFEAMDKLDKL	I	IB	I	Ib
12425	NRX	AAU87167.1	AAU87167.1 ribulose-1,5-bisphosphate carboxylase/oxygenase large subunit [Stegolepis ligulata]	478	MSPQTETKASVGFKAGVKDYKLTYYTPEYETKDTDILAAFRVTPQPGVPPEEAGAAVAAESSTGTWTTVWTDGLTSLDRYKGRCYHIEPVVGEENQYIAYVAYPLDLFEEGSVTNMFTSIVGNVFGFKALRALRLEDLRIPTSYSKTFQGPPHGIQVERDKLNKYGRPLLGCTIKPKLGLSAKNYGRAVYECLRGGLDFTKDDENVNSQPFMRWRDRFLFCAEAIYKAQAETGEIKGHYLNATAGTCEEMIKRAVFARELGVPIVMHDYLTGGFTANTSLAHYCRDNGLLLHIHRAMHAVLDRQKNHGMHFRVLAKALRMSGGDHIHSGTVVGKLEGERDMTLGFVDLLRDDYIEKDRSRGIFFTQDWVSMPGVLPVASGGIHVWHMPALTEIFGDDSVLQFGGGTLGHPWGNAPGAVANRVALEACVQARNEGRDLASEGNEIIREASKWSPELAAACEVWKAIKFIFEAVDKLDKV	I	IB	I	Ib
12426	NRX	QFU78351.1	QFU78351.1 ribulose-1,5-bisphosphate carboxylase/oxygenase large subunit, partial [Cylindrotheca closterium]	478	SDRYESGVIPYAKMGYWDASYAVKTTDVLALFRITPQPGVDPVEAAAAVAGESSTATWTVVWTDLLTACDRYRAKAYRVDPVPNTPDQYFAFIAYECDLFEEGSLANLTASIIGNVFGFKAVSALRLEDMRIPHSYLKTFQGPATGIVVERERLNKYGTPLLGATVKPKLGLSGKNYGRVVFEGLKGGLDFLKDDENINSQPFMRWRERFLNCMEGINRASAATGEVKGSYLNVTAATMEEVYKRSEYAKEVGSIVIMIDLVMGYTAIQSIALWARENDMLLHLHRAGNSTYARQKNHGINFRVICKWMRMSGVDHIHAGTVVGKLEGDPLMIKGFYDTLRLTTLDVNLPYGLFFEMSWASLRRCMPVASGGIHCGQMHQLVHYLGDDVVLQFGGGTIGHPDGIQAGATANRVALEAMVLARNEGADYFSQEVGPQILRNAAKTCGPLQTALDLWKDISFNYTSTDTADFAATPTANV	I	ID	I	Id
12427	NRX	YP_009349282.1	YP_009349282.1 ribulose-1,5-bisphosphate carboxylase/oxygenase large subunit [Symplocarpus renifolius] >YP_009709595.1 ribulose-1,5-bisphosphate carboxylase/oxygenase large subunit [Symplocarpus nipponicus] >APZ83147.1 ribulose-1,5-bisphosphate carboxylase/oxygenase large subunit [Symplocarpus renifolius] >QEX51449.1 ribulose-1,5-bisphosphate carboxylase/oxygenase large subunit [Symplocarpus nipponicus] >QEX51523.1 ribulose-1, 5-bisphosphate carboxylase/oxygenaselarge subunit [Symplocarpus nipponicus]	478	MSPQTETKASVGFKAGVKDYKLTYYTPDYETKDTDILAAFRVTAQPGVPPEEAGAAVAAESSTGTWTTVWTDGLTSLDRYKGRCYHIEAIVGEENQFIAYVAYPLDLFEEGSVTNMFTSIVGNVFGFKALRALRLEDLRIPPAYSKTFQGPPHGIQVERDKLNKYGRPLLGCTIKPKLGLSAKNYGRAVYECLRGGLDFTKDDENVNSQPFMRWRDRFLFCAEAIFKAQAETGEIKGHYLNATAGTCEEMIKRAVFARELGTPIVMHDYLTGGFTANTSLAHYCRDNGLLLHIHRAMHAVIDRQKNHGMHFRVLAKALRMSGGDHIHSGTVVGKLEGERGMTLGFVDLLRDDYIEKDRSRGIFFTQDWVSMPGVLPVASGGIHVWHMPALTEIFGDDSVLQFGGGTLGHPWGNAPGAVANRVALEACVQARNEGRDLAVEGNQIIREASKWSPELAAACEVWKEIKFDFAPVDPDPVK	I	IB	I	Ib
12428	NRX	ATQ36594.1	ATQ36594.1 ribulose-1,5-bisphosphate carboxylase/oxygenase large subunit, partial [Gelidium rex]	478	IKNQRYESGVIPYAKMGYWDPDYVVKETDVLALFRVTPQPGVDPVEASAAVAGESSTATWTVVWTDLLTACDLYRAKAYKVEAVPNTSDQYFAYISYDIDLFEEGSIANLTASIIGNVFGFKAVKALRLEDMRIPVAYLKTFQGPATGIVVERERMDKFGRPFLGATVKPKLGLSGKNYGRVVYEGLKGGLDFLKDDENINSQPFMRWKERFLYAMEGVNRSIAATGEIKGHYMNVTAATMEDMYERAEFAKQLGTVIVMIDLVIGYTAIQSMAIWARKNDMILHLHRAGNSTYSRQKSHGMNFRVICKWMRMAGVDHIHAGTVVGKLEGDPLMIKGFYNTLLLTHLDANLPQGIFFEQDWASLRKVTPVASGGIHCGQMHQLLDYLGNDVILQFGGGTIGHPDGIQAGATANRVALESMVIARNEGRDYVAEGPQILRDAAKTCGPLQTALDLWKDITFNYTSTDTADFVETPTANV	I	ID	I	Id
12429	NRX	WP_013076789.1	WP_013076789.1 form I ribulose bisphosphate carboxylase large subunit [Kyrpidia tusciae] >ADG07508.1 Ribulose-bisphosphate carboxylase [Kyrpidia tusciae DSM 2912]	478	MEQDVKKRWASGVIPYKEMGYWQPDYEVKDTDVIAAFRVVPQEGIDPEEAAAAVAGESSTATWTVVWTDRLTTYEHYQGKAFRVDPVPGTDQYIAYIAYDIDLFEEGSIANLASSIIGNVFGFKALKSLRLEDMRIPLHYVKTFQGPAHGIVMEREMLNKYGRPLLGATTKPKLGLSARNYGRVVYEALRGGLDFVKDDENINSQPFMRWRDRFLYAMEAVHRAMAETGEIKGHYLNVTGATMEDIYERAEFAKELGSVIVMIDLTVGYSAIQSLAKWARRNSVLLHLHRAGHSTFTRQKTHGVSFRVIAKWMRLAGVDHLHAGTVVGKLEGDPNITKGYYQTLRGMKYDADPRLGLLFEQDWGSMPAVMPVASGGIHAGQVHQLIDLFGEDVIFQFGGGTIGHPMGIAAGATANRVAIEAMIQARNEGRDILREGPEILEKAAKWSPELRAALEVWKDVTFNYASTDTPDVVATPTF	I	UNK	I	UNK
12430	NRX	AAF67520.1	AAF67520.1 ribulose-1,5-bisphosphate carboxylase/oxygenase large subunit, partial [Pachysandra axillaris]	478	TKASVGFKAGVKDYKLTYYTPDYETKDTDILAAFRVTPQPGVPPEEAGAAVAAESSTGTWTTVWTDGLTNLDRYKGRCYHIEPVAGEESQFIAYVAYPLXXXXXXXXXXXXXXXXXXXXXXXXXXALRLEDLRIPSAYAKTFQGPPHGIQVERDKLNKYGRPLLGCTIKPKLGLSAKNYGRAVYECLRGGLAFTKDDENVNSQPFMRWRDRFVFCAEAIYKAQAETGEIKGHYLNATAGTCEEMMKRAVFARELGVPIVMHDYLTGGFTANTSLAHYCRDNGLLLHIHRAMHAVIDRQKNHGIHFRVLAKALRMSGGDHIHAGTVVGKLEGERDITLGFVDLLRDDFIEKDRSRGIYFTQDWVSLPGVLPVASGGIHVWHIPALTEIFGDDSVLQFGGGTLGHPWGXXPGPVAXRVALEACVQARNEGRDLAREGNEIIREASKWSPELAAACEVWKEIKFEFPAMDTLDEDEILKKK	I	IB	I	Ib
12431	NRX	QPG92843.1	QPG92843.1 ribulose-1,5-bisphosphate carboxylase/oxygenase large subunit, partial [Nitzschia cf. sigma]	478	SDRYXSGVIPYAKMGYWDASYAVKTTDILALFRITPQPGVDPVEAAAAVAGESSTATWTVVWTDLLTACDRYRAKAYRVDPVPNSTDSYFAFIAYECDLFEEGSLANLTASIIGNVFGFKAVSALRLEDMRIPHSYLKTFQGPATGIIVERERLNKYGVPLLGATVKPKLGLSGKNYGRVVFEGLKGGLDFLKDDENINSQPFMRWRERFLNCMEGINRASAATGEVKGSYLNVTAATMEEVYKRAEYAKEVGSVIIMIDLVMGYTAIQSIALWSRDNDMLLHLHRAGNSTYARQKNHGINFRVICKWMRMSGVDHIHAGTVVGKLEGDPLMIKGFYDTLRLVTLEVNLPYGIFFEMPWASLRRCMPVASGGIHCGQMHQLVHYLGDDVVLQFGGGTIGHPDGIQAGATANRVALEAMVLARNEGADYFNNQVGPQILRNAAKTCGPLQTALDLWKDISFNYTSTDTADFATTPTANV	I	ID	I	Id
12432	NRX	YP_009645080.1	YP_009645080.1 ribulose-1,5-bisphosphate carboxylase/oxygenase large subunit [Olea tsoongii] >QCD16381.1 ribulose-1,5-bisphosphate carboxylase/oxygenase large subunit [Olea javanica] >QXE41184.1 ribulose-1,5-bisphosphate carboxylase/oxygenase large subunit [Olea guangxiensis] >QXE41445.1 ribulose-1,5-bisphosphate carboxylase/oxygenase large subunit [Olea neriifolia] >QXE41619.1 ribulose-1,5-bisphosphate carboxylase/oxygenase large subunit [Olea rosea] >QXE41793.1 ribulose-1,5-bisphosphate carboxylase/oxygenase large subunit [Olea salicifolia] >QXE41880.1 ribulose-1,5-bisphosphate carboxylase/oxygenase large subunit [Olea sp. (in: gastropods)] >QXE41967.1 ribulose-1,5-bisphosphate carboxylase/oxygenase large subunit [Olea tetragonoclada]	478	MSPQTETKASVGFKAGVKEYKLTYYTPEYETKDTDILAAFRVTPQPGVPPEEAGAAVAAESSTGTWTTVWTDGLTSLDRYKGRCYHIEPVPGEADQYICYVAYPLDLFEEGSVTNMFTSIVGNVFGFKALRALRLEDLRIPTAYVKTFQGPPHGIQVERDKLNKYGRPLLGCTIKPKLGLSAKNYGRAVYECLRGGLDFTKDDENVNSQPFMRWRDRFLFCAEALYKAQAETGEIKGHYLNATAGTCEEMIKRAVFARELGVPIVMHDYLTGGFTANTSLAHYCRDNGLLLHIHRAMHAVIDRQKNHGMHFRVLAKALRMSGGDHVHSGTVVGKLEGERDITLGFVDLLRDDFIEKDRSRGVYFTQDWVSLPGVLPVASGGIHVWHMPALTEIFGDDSVLQFGGGTLGHPWGNAPGAVANRVALEACVKARNEGRDLASEGNVIIREASKWSPELAAACEVWKEIKFEFAAMDTLDIL	I	IB	I	Ib
12433	NRX	WAB55715.1	WAB55715.1 ribulose-1,5-bisphosphate carboxylase/oxygenase large subunit, partial [Gelidium rosulatum]	478	IKNERYESGVIPYAKMGYWDPDYVVKETDVLALFRVSPQPGVDPIEASAAVAGESSTATWTVVWTDLLTACDLYRAKAYKVEAVPKTTDQYFAFISYDIDLFEEGSIANLTASIIGNVFGFKAVKALRLEDMRIPVAYLKTFQGPATGIIVERERMDKFGRPFLGATVKPKLGLSGKNYGRVVYEGLKGGLDFLKDDENINSQPFMRWKERFLYSMEGVNRSIAASGEVKGHYMNVTAATMEEMYERAEFAKQLGTVIIMIDLVIGYTAIQTMAIWARKNDMILHLHRAGNSTYSRQKNHGMNFRVICKWMRMAGVDHIHAGTVVGKLEGDPEMIRGFYNTLLLTHLDKNLIQGIFFEQDWASLRKVTPVASGGIHCGQMHQLLDYLGNDVVLQFGGGTIGHPDGIQAGATANRVALEAMVIARNEGRNYVAEGPQILRDAAKTCGPLQTALDLWKDITFNYTSTDTADFVETPTANV	I	ID	I	Id
12434	NRX	AIY54230.1	AIY54230.1 ribulose-1,5-bisphosphate carboxylase/oxygenase large subunit, partial [Achnanthidium minutissimum] >AIY54231.1 ribulose-1,5-bisphosphate carboxylase/oxygenase large subunit, partial [Achnanthidium minutissimum]	478	SDRYESGVIPYAKMGYWDASYAVKTTDVLALFRITPQPGVDPVEAAAAVAGESSTATWTVVWTDLLTACDRYRAKAYRVDPVPNTTDQFFAFIAYECDLFEEGSLANLTASIIGNVFGFKAVSALRLEDMRIPHSYLKTFQGPATGIIVERERLNKYGVPLLGATVKPKLGLSGKNYGRVVYEGLKGGLDFLKDDENINSQPFMRWRERFLYCMEAINRASAATGETKGSYLNITAGTMEEVYKRAEYAKAVGSVIVMIDLVMGYTAIQSAAIWSRDNDMLLHLHRAGNSTYARQKNHGINFRVICKWMRMSGVDHIHAGTVVGKLEGDPLMIKGFYDVLRLTHLDVNLPYGIFFEMTWASLRKCMPVASGGIHCGQMHQLIHYLGDDVILQFGGGTIGHPDGIQAGATANRVALEAMVLARNEGSDYFNNQVGPQILRDAAKTCGPLQTALDLWKDISFNYTSTDTADFSVTPTANI	I	ID	I	Id
12435	NRX	ANJ89076.1	ANJ89076.1 ribulose-1,5-bisphosphate carboxylase/oxygenase large subunit, partial [Gelidium spathulatum] >ANJ89077.1 ribulose-1,5-bisphosphate carboxylase/oxygenase large subunit, partial [Gelidium spathulatum]	478	TRIKNQRYESGVIPYAKMGYWDPDYAVKETDVLALFRVTPQPGVDPVEASAAVAGESSTATWTVVWTDLLTACDLYRAKAYKVEQVPNNSDQYFAYISYDIDLFEEGSIANLTASIIGNVFGFKAVKALRLEDMRIPVAYLKTFQGPATGIIVERERMDKFGRPFLGATVKPKLGLSGKNYGRVVYEGLKGGLDFLKDDENINSQPFMRWKERFLYSMEGVNRSIAATGEIKGHYMNVTAATMEDMYERAEFAKQLGTVIVMIDLVIGYTAIQTMAIWARKNDMILHLHRAGNSTYSRQKNHGMNFRVICKWMRMAGVDHIHAGTVVGKLEGDPLMIKGFYNTLLESHLDQNLPQGIFFEQDWASLRKVTPVASGGIHCGQMHQLLDYLGDDVVLQFGGGTIGHPDGIQAGATANRVALEAMVIARNEGRDYVEEGPQILRDAAKTCGPLQTALDLWKDISFNYTSTDTADFVETPTA	I	ID	I	Id
12436	NRX	HWG63196.1	HWG63196.1 form I ribulose bisphosphate carboxylase large subunit [Streptosporangiaceae bacterium]	478	MAAGQDRWSAGVIPYAQMGYYEPDYVPKDTDVLAAFRINPQDGVPPEEAGAAVAGESSTATWTVVWTDRLTAHEHYQAKCYRVDPVPGREGEYIAYIAYDIDLFEEGSIPNLTSSIIGNVFGFKALRALRLEDMRIPLHYVKTFQGPPHGVVMEREYLNKYGRPLLGATTKPKLGLSARNYGRVVYEALRGGLDFTKDDENINSQPFMRWRDRYLFTMEAVNRAVERTGEIKGHYLNVTAATMEDMYERAEFAKELGSVIIMADLTVGYTALHSMSRWARNNGVLLHLHRAGHGTYTRQKNHGVSFRVIAKWCRLIGVDHIHAGTVVGKLEGDPSMVRGYYDTLRMATVPMDMSRGIYFEQEWGSMPATMPVASGGIHAGQMHQLLEYLGEDVVLQFGGGTIGHPMGVAAGATANRVAVEAMIKARNEGRDFFREGPDILADAAKHCNELQTAIDTWGDISFNYQSTDTPDVVATPTS	I	IE	I	Ie
12437	NRX	AWI71401.1	AWI71401.1 ribulose-1,5-bisphosphate carboxylase/oxygenase large subunit [Kopsia rosea]	478	MSPQTETKASVGFKAGVKEYKLTYYTPEYETKDTDILAAFRVTPQPGVPPEEAGAAVAAESSTGTWTTVWTDGLTSLDRYKGRCYHIEPVPGEEDQYIAYVAYPLDLFEEGSVTNMFTSIVGNVFGFKALRALRLEDLRIPPAYIKTFQGPPHGIQVERDKLNKYGRPLLGCTIKPKLGLSAKNYGRAVYECLRGGLDFTKDDENVNSQPFMRWRDRFLFCAEAIYKAQAETGEIKGHYLNATAGTCEEMIKRAVFARELGVPIIMHDYLTGGFTANTSLAHYCRDNGLLLHIHRAMHAVIDRQKNHGIHFRVLAKALRMSGGDHIHAGTVVGKLEGERDITLGFVDLLRDDFIEKDRSRGIYFTQDWVSLPGVIPVASGGIHVWHMPALTEIFGDDSVLQFGGGTLGHPWGNAPGAVANRVALEACVQARNEGRDLALEGNEIIREASKWSPELAAACEVWKEIRFNFKAVDTLDTL	I	IB	I	Ib
12438	NRX	YP_010361645.1	YP_010361645.1 ribulose-1,5-bisphosphate carboxylase/oxygenase large subunit [Triadenum breviflorum] >UNQ87206.1 ribulose-1,5-bisphosphate carboxylase/oxygenase large subunit [Triadenum breviflorum]	478	MSPQTETKAFVGFKAGVKEYKLTYYTPEYETKDTDILAAFRVTPQPGVPPEEAGAAVAAESSTGTWTTVWTDGLTSLDRYKGRCYHIEPVPGEENQYIAYVAYPLDLFEEGSVTNMFTSIVGNVFGFKALRALRLEDLRIPPAYSKTFQGPPHGIQVERDKLNKYGRPLLGCTIKPKLGLSAKNYGRAVYECLRGGLDFTKDDENVNSQPFMRWRDRFLFCAEAIYKAQAETGEIKGHYLNATAGTCEEMNKRAVFARELGVPIVMHDYLTGGFTANTSLAHYCRDNGLLLHIHRAMHAVIDRQKNHGIHFRVLAKALRMSGGDHIHAGTVVGKLEGERDITLGFVDLLRDDFIEKDRSRGIYFTQDWVSLPGVLPVASGGIHVWHMPALTEIFGDDSVLQFGGGTLGHPWGNAPGAVANRVALEACVQARNEGRDLAREGNEIIREAAKWSPELAAACEVWKEIKFEFEAMDTLDKG	I	IB	I	Ib
12439	NRX	AGH25761.1	AGH25761.1 ribulose-1,5-bisphosphate carboxylase/oxygenase large subunit, partial [Platoma cyclocolpa]	478	NSVERTRIKNDRYESGVIPYAKMGYWDPDYVIKETDVLALFRVTPQPGVDPVEASAAVAGESSTATWTVVWTDLLTACDLYRAKAYKVDAVPNSSEQYFAYISYDIDLFEEGSIANLTASIIGNVFGFKAVKALRLEDMRIPVAYLKTFQGPATGIIVERERMDKFGRPFLGATVKPKLGLSGKNYGRVVYEGLKGGLDFLKDDENINSQPFMRWKERYLYSMEGVNRSIAATGEIKGHYMNVTSATMEDMYERAEFAKQLGTIIIMVDLVIGYTAIQTMGIWARKNDMILHLHRAGNSTYSRQKNHGMNFRVICKWMRMAGVDHIHAGTVVGKLEGDPLMIRGFYNTLLLTHLDVNLPQGIFFEQDWASLRKVTPVASGGIHCGQMHQLLDYLGEDVVLQFGGGTIGHPDGIQAGATANRVALEAMVMSRNEGVDYVAEGPQILMDAAKTCGPLQTALDLWKDISFNYTSTDTADFV	I	ID	I	Id
12440	NRX	UDH55673.1	UDH55673.1 ribulose-1,5-bisphosphate carboxylase/oxygenase large subunit, partial [Corokia whiteana]	478	MSPQTETKASVGFKAGVKDYKLTYYTPDYETKDTDILAAFRVTPQPGVPPEEAGAAVAAESSTGTWTTVWTDGLTSLDRYKGRCYGIEPVPGEESQFIAYVAYPLDLFEEGSVTNMFTSIVGNVFGFKALRALRLEDLRIPTAYVKTFQGPPHGIQVERDKLNKYGRPLLGCTIKPKLGLSAKNYGRAVYECLRGGLDFTKDDENVNSQPFMRWRDRFLFCAEALFKAQTETGEIKGHYLNATAGTCEEMMKRAVFARELGVPIVMHDYLTGGFTANTTLAHYCRDNGLLLHIHRAMHAVIDRQKNHGMHFRVLAKALRMSGGDHIHSGTVVGKLEGERGITLGFVDLLRDDFVEKDRSRGIYFTQDWVSLPGVLPVASGGIHVWHMPALTEIFGDDSVLQFGGGTLGHPWGNAPGAVANRVALEACVQARNEGRDLAREGNEIIREASKWSPELAAACEVXKEIKFEFZAXDTLDVG	I	IB	I	Ib
12441	NRX	AGF90510.1	AGF90510.1 ribulose-1,5-bisphosphate carboxylase/oxygenase large subunit, partial [Gelidium sclerophyllum]	478	IKNQRYESGVIPYAKMGYWDPNYAIKETDVLALFRITPQPGVDPIEASAAVAGESSTATWTVVWTDLLTACDLYRAKAYKVEKVPNSDDQFFAWISYDIDLFEEGSIANLTASIIGNVFGFKAVKALRLEDMRIPVAYLKTFQGPATGIIVERERMDKFGRPFLGATVKPKLGLSGKNYGRVVYEGLKGGLDFLKDDENINSQPFMRWKERFLYSMEGVNRSIAATGEIKGHYMNVTAATMEDMYERAEFAKQLGTVIIMIDLVIGYTAIQTMAIWARKNDMILHLHRAGNSTYSRQKNHGMNFRVICKWMRMAGVDHIHAGTVVGKLEGDPLMIQGFYNTLLMSHLDQDLVKGIFFEQDWASLRKVTPVASGGIHCGQMHQLLDYLGDDVVLQFGGGTIGHPDGIQAGATANRVALEAMVIARNEGRDYVKEGPQILRDAAKTCGPLQTALDLWKDISFNYTSTDTADFVETPTANV	I	ID	I	Id
12442	NRX	AIY54237.1	AIY54237.1 ribulose-1,5-bisphosphate carboxylase/oxygenase large subunit, partial [Lemnicola hungarica]	478	SDRDESGVIPYAKMGYWDASYAVKTTDVLALFRITPQPGVDPVEAAAAVAGESSTATWTVVWTDLLTACDRYRAKAYRVDPVPNTTDQFFAFIAYECDLFEEGSLANLTASIIGNVFGFKAVSALRLEDMRIPHSYLKTFQGPATGIIVERERLNKYGVPLLGATVKPKLGLSGKNYGRVVYEGLKGGLDFLKDDENINSQPFMRWRERFLYCMEGINRAAASTGEVKGSYLNITAGTMEEVYKRAEYAKAVGSVIVMIDLVMGYTAIQSAAIWSRENDCILHLHRAGNSTYARQKNHGINFRVICKWMRMSGVDHIHAGTVVGKLEGDPLMIKGFYDTLRLTHLDVNLPYGIFFEMTWASLRKCMPVASGGIHCGQMHQLVHYLGDDVVLQFGGGTIGHPDGIQAGATANRVALEAMVLARNEGADYFNSNIGPQILRDAAKTCGPLQTALDLWKDISFNYTSTDTADFAVTATSNR	I	ID	I	Id
12443	NRX	QWY88714.1	QWY88714.1 ribulose-1,5-bisphosphate carboxylase/oxygenase large subunit [Turraeanthus africanus]	478	MSPQTETKASVGFKAGVKDYKLTYYTPDYVTKDTDILAAFRVTPQPGVPPEEAGAAVAAESSTGTWTTVWTDGLTSLDRYKGRCYNIEPVAGEENQYICYVAYPLDLFEEGSVTNMFTSIVGNVFGFKALRALRLEDLRIPTAYIKTFQGPPHGIQVERDKLNKYGRPLLGCTIKPKLGLSAKNYGRAVYECLRGGLDFTKDDENVNSQPFMRWRDRFVFCAEAIFKAQAETGEIKGHYLNATAGTCEEMLKRAVFARELGVPIIMHDYLTGGFTANTSLAHYCRDNGLLLHIHRAMHAVIDRQKNHGMHFRVLAKALRLSGGDHVHSGTVVGKLEGEREITLGFVDQLRDDFIEKDRSRGNYFTQDWVSIPGVLPVASGGIHVWHMPALTEIFGDDSVLQFGGGTIGHPWGNAPGAVANRVALEACVKARNEGRDLASEGNEIIREASKWSPELAAACEVWKEIKFEFEAVDILDPS	I	IB	I	Ib
12444	NRX	YP_784394.1	YP_784394.1 ribulose-1,5-bisphosphate carboxylase/oxygenase large subunit [Drimys granadensis] >Q06GY9.1 RecName: Full=Ribulose bisphosphate carboxylase large chain; Short=RuBisCO large subunit; Flags: Precursor [Drimys granadensis] >ABH88305.1 ribulose-1,5-bisphosphate carboxylase/oxygenase large subunit [Drimys granadensis]	478	MSPKTETKASVGFKAGVKDYKLTYYTPDYETKDTDILAAFRVTPQPGVPPEEAGAAVAAESSTGTWTTVWTDGLTSLDRYKGRCYHIEPVAGEEDQYIAYVAYPLDLFEEGSVTNMFTSIVGNVFGFKALRALRLEDLRIPTAYVKTFQGPPHGIQVERDKLNKYGRPLLGCTIKPKLGLSAKNYGRAVYECLRGGLDFTKDDENVNSQPFMRWRDRFLFCAEALYKAQAETGEIKGHYLNATAGTCEEMMKRAVFARELGVPIVMHDYLTGGFTANTTLAHYCRDNGLLLHIHRAMHAVIDRQKNHGIHFRVLAKALRMSGGDHIHAGTVVGKLEGERDITLGFVDLLRDDFIQKDRSRGIYFTQDWVSMPGVLPVASGGIHVWHMPALTEIFGDDSVLQFGGGTLGHPWGNAPGAVANRVALEACVQARNEGRDLAREGNEIIREACKWSPELAAACEVWKEIKFEFKAVDTLDIL	I	IB	I	Ib
12445	NRX	AAK14858.1	AAK14858.1 ribulose-1,5-bisphosphate carboxylase/oxygenase large subunit [Mauritia flexuosa] >AAK14864.1 ribulose-1,5-bisphosphate carboxylase/oxygenase large subunit [Dictyocaryum lamarckianum]	478	MSPQTETKASVGFKAGVKDYKLTYYTPDYETKDTDILAAFRVTPQPGVPPEEAGAAVAAESSTGTWTTVWTDGLTSLDRYKGRCYHIETVVGEENQYIAYVAYPLDLFEEGSVTNMFTSIVGNVFGFKALRALRLEDLRIPTSYSKTFQGPPHGIQVERDKLNKYGRPLLGCTIKPKLGLSAKNYGRAVYECLRGGLDFTKDDENVNSQPFMRWRDRFLFCAEALYKAQAETGEIKGHYLNATAGTCEEMIKRAVFARELGVPIVMHDYLTGGFTANTSLAHYCRDNGLLLHIHRAMHAVIDRQKNHGMHFRVLAKALRMSGGDHIHAGTVVGKLEGEREMTLGFVDLLRDDFIEKDRSRGIFFTQDWVSMPGVIPVASGGIHVWHMPALTEIFGDDSVLQFGGGTLGHPWGNAPGAVANRVALEACVQARNEGRDLAREGNEIIREASKWSPELAAACEVWKAIKFEFQPVDTLDVK	I	IB	I	Ib
12446	NRX	YP_009659164.1	YP_009659164.1 ribulose-1,5-bisphosphate carboxylase/oxygenase large subunit [Antiaris toxicaria] >QCQ82382.1 ribulose-1,5-bisphosphate carboxylase/oxygenase large subunit [Antiaris toxicaria]	478	MSPQTETKAFVGFKAGVKDYKLTYYTPEYEVKDTDILAAFRVTPQPGVPPEEAGAAVAAESSTGTWTTVWTDGLTSLDRYKGRCYNIEPVAGEENQYIAYVAYPLDLFEEGSVTNMFTSIVGNVFGFKALRALRLEDLRIPPSYSKTFQGPPHGIQVERDKLNKYGRPLLGCTIKPKLGLSAKNYGRAVYECLRGGLDFTKDDENVNSQPFMRWRDRFLFCAEALYKAQAETGEIKGHYLNATAGTCEEMIKRAVFARELGAPIVMHDYLTGGFTANTSLAHYCRDNGLLLHIHRAMHAVIDRQKNHGMHFRVLAKALRLSGGDHIHAGTVVGKLEGEREITLGFVDLLRDDFIEKDRSRGIYFTQDWVSIPGVLPVASGGIHVWHMPALTEIFGDDSVLQFGGGTLGHPWGNAPGAVANRVALEACVKARNEGRDLALEGNEIIREASKWSPELAAACEVWKEIKFEFQAVDTLDPS	I	IB	I	Ib
12447	NRX	HSS90263.1	HSS90263.1 form I ribulose bisphosphate carboxylase large subunit [Streptosporangiaceae bacterium]	478	MAAEQERWSAGVIPYAQMGYYAPDYVPADTDLLAAFRITPQPGVPPEEAGAAVAGESSTATWTVVWTDRLTAYDHYQAKCYRVDPVPGREGEYIAYIAYDIDLFEEGSIPNLTSSIIGNVFGFKALRALRLEDMRIPLHYIKTYQGPPHGIVMEREYLNKYGRPLLGATTKPKLGLSARNYGRVVYEALRGGLDFTKDDENINSQPFMRWRDRFLFTMEAVNRAQERTGEIKGHYLNVTAATMEDMYERADFAASLGSVIVMIDLTVGYTAMHSMSRWARRNGLILHLHRAGHGTYTRQKSHGVSFRVIAKWCRMIGVDHVHAGTVVGKLEGDPAMVRGYYDTLRDAHIPLNPAQGIYFDQDWGSMPGTMPVASGGIHAGQMHQLLDYLGEDVVLQFGGGTIGHPMGIAAGATANRVATEAMIKARNEGRDVVREGKDILRAAAKRCQPLQVALDTWGEITFNYESTDTPDVVATPSV	I	IE	I	Ie
12448	NRX	AAM91863.1	AAM91863.1 ribulose-1,5-bisphosphate carboxylase/oxygenase large subunit, partial [Gelidium pluma] >AAO14954.1 ribulose-1,5-bisphosphate carboxylase/oxygenase large subunit, partial [Gelidium pluma]	478	IKNQRYESGVIPYAKMGYWDPDYVVKETDVLALFRVTPQPGVDPVEASAAVAGESSTATWTVVWTDLLTACDLYRAKAYKVDAVPNTTDQYFAYISYDIDLFEEGSIANLTASIIGNVFGFKAVKALRLEDMRIPVAYLKTFQGPATGIVVERERMDKFGRPFLGATVKPKLGLSGKNYGRVVYEGLKGGLDFLKDDENINSQPFMRWKERFLYSMEGVNRSIAATGEIKGHYMNVTAATMEDMYERAEFAKQLGTVIIMIDLVIGYTAIQTMAIWARKNDMILHLHRAGNSTYSRQKNHGMNFRVICKWMRMAGVDHIHAGTVVGKLEGDPEMIKGFYNTLLLTHLDKNLVQGIFFEQDWASLRKVTPVASGGIHCGQMHQLLDYLGNDVVLQFGGGTIGHPDGIQAGATANRVALEAMVIARNEGRDYVAEGPQILRDAAKTCGPLQTALDLWKDITFNYTSTDTADFVETPTANV	I	ID	I	Id
12449	NRX	APH82076.1	APH82076.1 ribulose-1,5-bisphosphate carboxylase/oxygenase large subunit, partial [Achnanthidium sp.] >APH82077.1 ribulose-1,5-bisphosphate carboxylase/oxygenase large subunit, partial [Achnanthidium sp.] >APH82079.1 ribulose-1,5-bisphosphate carboxylase/oxygenase large subunit, partial [Achnanthidium sp.] >APH82083.1 ribulose-1,5-bisphosphate carboxylase/oxygenase large subunit, partial [Achnanthidium sp.] >APH82084.1 ribulose-1,5-bisphosphate carboxylase/oxygenase large subunit, partial [Achnanthidium sp.]	478	SDRYESGVIPYAKMGYWDASYAVKTTDILALFRITPQPGVDPVEAAAAVAGESSTATWTVVWTDLLTACDRYRAKAYRVDPVPSTTDQYFAFIAYECDLFEEGSLANLTASIIGNVFGFKAISALRLEDMRIPHSYLKTFQGPATGIIVERERLNKYGVPLLGATVKPKLGLSGKNYGRVVYEGLKGGLDFLKDDENINSQPFMRWRERFLYCMEAINRASAATGETKGSYLNITAGTMEEVYKRAEYAKAVGSVIVMIDLVMGYTAIQSAAIWSRDNDMLLHLHRAGNSTYARQKNHGINFRVICKWMRMSGVDHIHAGTVVGKLEGDPLMIKGFYDVLRLTHLDVNLPYGIFFEMTWASLRKCMPVASGGIHCGQMHQLIHYLGDDVILQFGGGTIGHPDGIQAGATANRVALEAMVLARNEGSDYFNNQVGPQILRDAAKTCGPLQTALDLWKDISFNYTSTDTADFSVTPTANI	I	ID	I	Id
12450	NRX	MEO5986266.1	MEO5986266.1 form I ribulose bisphosphate carboxylase large subunit [Candidatus Limnocylindria bacterium] >MEO7396631.1 form I ribulose bisphosphate carboxylase large subunit [Candidatus Limnocylindria bacterium]	478	MTGADRYRAGVLKYAQMGYWNPDYEPKDTDVLALFRITPQEGVDPIEAAAAVAGESSTATWTVVWTDRLTAADVYRAKAYRVDPVPGSDDQFFAYIAYDVDLFEPGSIANLTASIIGNVFGFKPLKALRLEDMRFPVAYIKTFDGPPTGIVVERERLDKFGRPLLGATTKPKLGLSGRNYGRVVYEALKGGLDFTKDDENINSQPFMHWRDRFLFVMEAVNRASAASGEVKGHYLNVTAATMEDMYERAEFAKELGSVVVMIDLVIGYTAIQSMSKWSRRNDMILHLHRAGHGTYTRQKTHGVSFRVISKWMRLAGVDHIHAGTVVGKLEGDPPTVQGFYNVLREPHNEVDLERGIHFEQDWAGLRKVMPVASGGIHAGQMHQLLTYLGEDVVLQFGGGTIGHPDGIQAGAQANRVALEAMVLARNEGRDIWNDGPQILADAARWCTPLKAALDTWGEVTFDYASTDTADVVPTPTPA	I	IC	I	Ic
12451	NRX	MEW6529138.1	MEW6529138.1 ribulose-bisphosphate carboxylase [Candidatus Micrarchaeota archaeon]	478	MKNNLNSLDSLLKSLNSKQLAYVNFDLQNPKNGEYLLTVFHLVSGEKLNILQAAAEVAAESSTGTNFEVTTETSFSRKMNALVYAVDLKKNLVWIAYPWRLFDRRGNVQNILTYIAGNIFGMKEISALRLLDVWFPSAMLEQYDGPNYTLDDMRKYLNVYDRPILGTIIKPKMGLTSAEYAEVAYNFWVGGGDFVKNDEPQADQDFCPYENMVKHVKEAMDKAVKETGRKKVHSFNVSSADFDTMIKRCEIIMNAGFEPGSYAFLIDGITAGWMAVQTLRRRYPNVFIHFHRAAHGAFTRPENPIGFSVLVLSKFARLAGASGIHTGTAGVGKMKGSPEEDIIAANNILHFKGIGHFFEQNWSKIPEDSKNAAKLVHQDIAHKVILSDDSWRGMKKCCPIISGGLNPVLLKLFIDVMGGIDFITTMGAGCHAHPKGTKAGAMALVQACDAYKKGIDIKEYAKKHRELADAIEFFRKKV	II_III	UNK	IIβ	UNK
12452	NRX	ASC55336.1	ASC55336.1 ribulose-1,5-bisphosphate carboxylase/oxygenase large subunit, partial [Navicula sp.]	478	SDRYESGVIPYAKMGYWDASYTVKQTDILALFRITPQPGVDPVEAAAAVAGESSTATWTVVWTDLLTACDCYRAKAYRVDPVPNTTDQYFAFIAYECDLFEEGSLANLTASIIGNVFGFKAVAALRLEDMRIPHSYLKTFQGPATGVVVERERLNKYGVPLLGATVKPKLGLSGKNYGRVVFEGLKGGLDFLKDDENINSQPFMRWRERFLYCMEGINRASAATGEVKGSYLNITAATMEEVYKRAEYAKMVGSIIVMIDLVMGYTAIQSIALWARENDMVLHLHRAGNSTYARQKNHGINFRVICKWMRMSGVDHIHAGTVVGKLEGDPLMIKGFYDTLRLTNLDVNLPYGIFFEMSWAALRKCMPVASGGIHCGQMHQLIHYLGDDVVLQFGGGTIGHPDGIQAGATANRVALEAMVLARNEGVDYFNNAVGPQILRDAAKTCGPLQTALDLWKDISFNYTSTDTADFAETPTANV	I	ID	I	Id
12453	NRX	QFU78348.1	QFU78348.1 ribulose-1,5-bisphosphate carboxylase/oxygenase large subunit, partial [Cylindrotheca fusiformis]	478	SDRYESGVIPYAKMGYWDASYAVKATDVLALFRITPQPGVDPVEAAAAVAGESSTATWTVVWTDLLTACDRYRAKAYRVDPVPNAADQYFAFIAYECDLFEEGSLANLTASIIGNVFGFKAVAALRLEDMRIPHSYLKTFQGPATGIVVERERLNKYGTPLLGATVKPKLGLSGKNYGRVVYEGLKGGLDFLKDDENINSQPFMRWRERFLNCMEGINRASAATGEVKGSYLNVTAATMEEVYKRSEYAKEVGSIVIMIDLVMGYTAIQSIALWARENDMLLHLHRAGNSTYARQKNHGINFRVICKWMRMSGVDHIHAGTVVGKLEGDPLMIKGFYDTLRLTTLDVNLPYGLFFEMSWASLRRCMPVASGGIHCGQMHQLIHYLGDDVVLQFGGGTIGHPDGIQAGATANRVALESMVLARNEGSDYFNQEVGPQILRNAAKTCGPLQTALDLWKDISFNYTSTDTADFAATPTANV	I	ID	I	Id
12454	NRX	AEY77046.1	AEY77046.1 ribulose-1,5-bisphosphate carboxylase/oxygenase large subunit, partial [Neopyropia elongata]	478	IKSERYESGVIPYAKMGYWDADYVIKETDILALFRITPQPGVDPIEASAAIAGESSTATWTVVWTDLLTACDLYRAKAYRVDPVPNVADQYFAYIAYDIDLFEEGSIANLTASIIGNVFGFKAVKALRLEDMRMPIAYLKTFQGPATGLIVERERMDKFGRPFLGATVKPKLGLSGKNYGRVVYEGLKGGLDFLKDDENINSQPFMRWRERFLYSMEGVNKASASAGEIKGHYLNVTAATMEDMYERAEFSKEVGSIICMIDLVIGYTAIQSMAIWARKHDMILHLHRAGNSTYSRQKNHGMNFRVICKWMRMAGVDHIHAGTVVGKLEGDPLMIKGFYNTLLESETDINLPQGLFFAQNWASLRKVVPVASGGIHAGQMHQLLDYLGDDVVLQFGGGTIGHPDGIQAGATANRVALESMVMARNEGRNYVAEGPQILRDAAKTCGPLQTALDLWKDISFNYTSTDTADFVETPTANI	I	ID	I	Id
12455	NRX	WP_346047486.1	WP_346047486.1 form I ribulose bisphosphate carboxylase large subunit [Actinomadura chokoriensis] >GAA1819695.1 form I ribulose bisphosphate carboxylase large subunit [Actinomadura chokoriensis]	477	MSSGRWSAGVIPYAEMGYWRPDYEPKDSDILAAFRITPQPGVPPEEAGAAVAGESSTATWTVVWTDRLTSYENYQGKCYKVEPVPGQENQFIAYIAYDLDLFEEGSIANLTSSIIGNVFGFKALKALRLEDMRIPTHYVKTFQGPAHGIVMEREYLGKFGRPLLGATVKPKLGLSARNYGRVVYEALRGGLDFTKDDENINSQPFMRWRDRFLYCMEGVNRAQAATGEVKGHYLNVTAATMEDMYERAEFARDLGSVIVMIDLTIGYTAIQSMAKWARRNGVILHLHRAGHSTYTRQKTHGVNFRVIAKWMRLAGVDHIHAGTVVGKLEGDPNSVRGYYDTLRLDKVEADPVKGLYFDQEWASMPGCMPVASGGIHAGQMHQLLHYLGEDSILQFGGGTIGHPMGIAAGATANRVALEAMIKARNEGRDYLAEGPDILRAAAKQSRELDIALSTWGDITFTYESTDTPDVVETPVSV	I	IE	I	Ie
12456	NRX	HEX5766497.1	HEX5766497.1 form I ribulose bisphosphate carboxylase large subunit [Woeseiaceae bacterium]	477	MSKNEYAAGVKAYRENYWEPSYAPRESDLLACFKIVAQDGVPREEAAAAVAAESSTGTWTTVWTDLLTDLEHYRGRAYRVEDVPGDQSAFYAFIAYPIDLFEEGSIVNVLTSLAGNVFGFKAIRSLRLEDIRFPLHYVMTCGGPPNGITVERDKLNKYGRPLMGCTIKPKLGLSAKNYGRAVYECLRGGLDFTKDDENVNSQPFMRWRHRFEFVAKAVESAEAETGERKGHYLNVTAGTVEEMYRRAEFAKELDMPIIMHDFFTAGFSANTSLANWCRNNGMLLHIHRAMHAVVDRNPHHGIHFRVLAKCLRLSGGDHLHAGTVVGKLEGDREATLGWIDCMRESFIAENRRRGIFFDQDFGHMPGMFPVASGGIHVWHMPALVAIFGDDAILQFGGGTLGHPWGNAAGAAANRTAMEACVKARNEGRDLEKEAREILVDAARHSPELEIAMETWKEVRFEFDVVDKLDIKRDTRAS	I	IA	I	Ia
12457	NRX	WPN87963.1	WPN87963.1 ribulose-1,5-bisphosphate carboxylase/oxygenase large subunit [Eremophila cuneifolia]	477	MSPQTETKASVGFKAGVKEYKLTYYTPEYETKDTDILAAFRVTPQPGVPPEEAGAAVAAESSTGTWTTVWTDGLTSLDRYKGRCYHIEXVPGETDQYICYVAYPLDLFEEGSVTNMFTSIVGNVFGFKALRALRLEDLRIPXAYIKTFQGPPHGIQVERDKLNKYGRPLLGCTIKPKLGLSAKNYGRAVYECLRGGLDFTKDDENVNSQPFMRWRDRFLFCAEAIYKAQAETGEIKGHYLNATAGTCEEMXKRAVFARELGVPIXMHDYLTGGFTANTSLAHYCRDNGLLLHIHRAMHAVIDRQKNHGMHFRVLAKALRLSGGDHIHXGTVXGKLEGERDITLGFVDLLRDDFIEKDRSRGIYFTQDWVSLPGVIPVASGGIHVWHMPALTEIFGDDSVLQFGGGTLGHPWGNAPGAVANRVALEACVQARNEGRDLAAEGNAIIREASKWSAELAAACEVWKEIKFEFQAXDTLDK	I	IB	I	Ib
12458	NRX	AOG74975.1	AOG74975.1 ribulose-1,5-bisphosphate carboxylase/oxygenase large subunit [Arctopoa tibetica]	477	MSPQTETKASVGFQAGVKDYKLTYYTPEYETKDTDILAAFRVTPQPGVPPEEAGAAVAAESSTGTWTTVWTDGLTSLDRYKGRCYHIEPVAGEDNQWICYVAYPLDLFEEGSVTNMFTSIVGNVFGFKALRALRLEDLRIPVAYTKTFQGPPHGIQVERDKLNKYGRPLLGCTIKPKLGLSAKNYGRACYECLRGGLDFTKDDENVNSQPFMRWRDRFVFCAEAIYKAQAETGEIKGHYLNATAGTCEEMIKRAVFARELGVPIVMHDYITGGFTANTSLAHYCRDNGLLLHIHRAMHAVIDRQKNHGMHFRVLAKALRMSGGDHIHSGTVVGKLEGEREMTLGFVDLLRDDFIEKDRARGIFFTQDWVSLPGVIPVASGGIHVWHMPALTEIFGDDSVLQFGGGTLGHPWGNAPGAAANRVALEACVQARNEGRDLAREGNEIIRAACKWSPELAAACEVWKAIKFEFEPVDTIDK	I	IB	I	Ib
12459	NRX	MAS06277.1	MAS06277.1 ribulose-bisphosphate carboxylase large subunit [Ahrensia sp.]	477	MNKHTSPGKYSAGVKEYRETYWEPNYTPKDSDILACFKITPQAGVPREEAAAAVAAESSTGTWTTVWTDLLTDLEYYKGRAYAIEDVPGDDESYYAFIAYPMGLFEEGSVVNVFTSLVGNVFGFKAVRALRLEDVRFPLWFVATCDGPPHGIQVERDKMDKYGRPFLGCTIKPKLGLSAKNYGRAVYEALRGGLDFTKDDENVNSQPFMRWRDRFQFCQEAIEKAEAETGERKGHYLNVTAPNIEEMYKRAEFAKEIGTPIIMSDYLTLGWAAQASLSRWCRDNGMLLHVHRAMHGVIDRHPKHGINFRVLAKMLRLLGGDHLHSGTVVGKLEGDRAATLGWIDLMRDKFVAEDRSRGIFFDQDWGQMPGVLPVASGGIHVWHMPALVAIFGDDACLQFGGGTLGHPWGNAAGAAANRVAVEACVKARNEGRELEKEGKDILTAAAKHSPELKIAMETWKEIKFEFDTVDKLDVAHR	I	IA	I	Ia
12460	NRX	YP_009667362.1	YP_009667362.1 ribulose 1,5-bisphosphate carboxylase/oxygenase large subunit [Thalassia hemprichii] >ATP74918.1 ribulose 1,5-bisphosphate carboxylase/oxygenase large subunit [Thalassia hemprichii] >QJR53048.1 ribulose-1,5-bisphosphate carboxylase/oxygenase large subunit [Thalassia hemprichii]	477	MSPQTETKAGVGFQAGVKDYKLTYYTPEYETKDTDILAAFRVTPQPGVPPEEAGAAVAAESSTGTWTTVWTDGLTSLDRYKGRCYHIEPVAGEEDQYIAYVAYPLDLFEEGSVTNMFTSIVGNVFGFKALRALRLEDLRIPPSYSKTFQGPPHGIQVERDRLNKYGRPLLGCTIKPKLGLSAKNYGRAVYECLRGGLDFTKDDENVNSQPFMRWRDRFLFCAEAIFKAQDETGEIKGHYLNATAGTCEEMIKRAVCARELGVPIVMHDYLTGGFTANTSLARYCRDNGLLLHIHRAMHAVIDRQKNHGMHFRVLAKALRMSGGDHIHAGTVVGKLEGEREMTLGFVDLLRDDYIEKDRSRGIFFTQDWVSMPGVIPVASGGIHVWHMPALTEIFGDDSVLQFGGGTLGHPWGNAPGAVANRVALEACVRARNEGRDLASEGNAIIRQAAKWNPELGAACEVWKEIKFEFKPVDTLDN	I	IB	I	Ib
12461	NRX	MCW2566493.1	MCW2566493.1 Ribulose bisphosphate carboxylase large chain [Mycobacterium sp.]	477	MAERWNAGVIPYAEMGYWEPDYEPKDTDVLCAFRITPQEGVPPEEAGAAVAGESSTATWTVVWTDRLTAHEHYQAKCYKVDAVPGIPGQYIAYIAYDMDLFEEGSIANLTSSIIGNVFGFKARKALRLEDMRIPTHYVKTFQGPAHGIVMEREYLNKYGRPLLGATTKPKLGLSARNYGRVVYEALRGGLDFTKDDENINSQPFMRWRDRYLFCMEAVNRAQAETGEIKGHYLNVTAATMEDMYERANFAREIGSIIVMIDLTVGYTAIQSMAKWARANSTILHLHRAGHGTYTRQKNHGVSFRVIAKWMRLAGVDHIHAGTVVGKLEGDPAMVSGYYSTLRDEHTEADPARGLYFTQDWASMPGTMPVASGGIHAGQMHQLLHYLGEDVVLQFGGGTIGHPMGISAGATANRVALEAMVKARNEGRDYMREGDDILKAAAKRSHELDVALATWGDISFNYTSTDTADVVSTPTSAG	I	IE	I	Ie
12462	NRX	AAO13372.1	AAO13372.1 ribulose-1,5-bisphosphate carboxylase/oxygenase large subunit, partial [Ceramium inkyuii] >AAO13376.1 ribulose-1,5-bisphosphate carboxylase/oxygenase large subunit, partial [Ceramium paniculatum] >AAO13373.1 ribulose-1,5-bisphosphate carboxylase/oxygenase large subunit, partial [Ceramium inkyuii] >AAO13374.1 ribulose-1,5-bisphosphate carboxylase/oxygenase large subunit, partial [Ceramium inkyuii] >AAO13375.1 ribulose-1,5-bisphosphate carboxylase/oxygenase large subunit, partial [Ceramium inkyuii]	477	KNERYESGVIPYAKMGYWDPEYVVKDTDVLALFRVSPQPGVDPVEASAAVAGESSTATWTVVWTDLLTACDLYRAKAYKVDAVPNTSDQYFAYIAYDIDLFEEGSIANLTASIIGNVFGFKAVKALRLEDMRIPVAYLKTFQGPATGLVVERERMDKFGRPFLGATVKPKLGLSGKNYGRVVYEGLRGGLDFLKDDENINSQPFMRWKERFLYSMEAVNRSIAATGEVKGHYMNITAATMEDMYERAEFAKQLGTVIIMIDLVIGYTAIQTMGVWARKNDMILHLHRAGNSTYSRQKIHGMNFRVICKWMRMAGVDHIHAGTVVGKLEGDPLMIRGFYNTLLDSYLKVDLPKGIFFEQDWASLRKVTPVASGGIHCGQMHQLLDYLGNDVVLQFGGGTIGHPDGIQAGATANRVALEAMVIARNEGRDYVTEGPQILRDAAKTCGPLQTALDLWKDITFNYTSTDTADFVETPTANV	I	ID	I	Id
12463	NRX	WCF62718.1	WCF62718.1 ribulose-1,5-bisphosphate carboxylase/oxygenase large subunit [Paris cronquistii] >WCF63836.1 ribulose-1,5-bisphosphate carboxylase/oxygenase large subunit [Paris delavayi] >WCF63492.1 ribulose-1,5-bisphosphate carboxylase/oxygenase large subunit [Paris cronquistii] >WCF63664.1 ribulose-1,5-bisphosphate carboxylase/oxygenase large subunit [Paris cronquistii] >WCF65644.1 ribulose-1,5-bisphosphate carboxylase/oxygenase large subunit [Paris delavayi]	477	MSPQTETKASAGFKAGVKDYKLNYYTPDYTPKDTDILAAFRVSPQPGVPAEEAGAAVAAESSTGTWTTVWTDGLTSLDRYKGRCYQIESVAGEENQYIAYVAYPLDLFEEGSVTNMFTSIVGNVFGFKALRALRLEDLRIPPAYSKTFQGPPHGIQVERDKLNKYGRPLLGCTIKPKLGLSAKNYGRAVYECLRGGLDFTKDDENVNSQPFMRWRDRFLFCAEALYKAQAETGEIKGHYLNATAGTCEEMMKRAVFARELGVPIVMHDYLTGGFTANTSLAHYCRDNGLLLHIHRAMHAVIDRQKNHGMHFRVLAKALRMSGGDHVHSGTVVGKLEGEREMTLGFVDLLRDDVVLKDRSRGIFFTQDWVSMPGVLPVASGGIHVWHMPALTEIFGDDSVLQFGGGTLGHPWGNAPGAVANRVALEACVQARNEGRDLAREGNEIIREACKWSPELAAACEVWKEIKFEFEPVDKLDK	I	IB	I	Ib
12464	NRX	AAA32046.1	AAA32046.1 ribulose 1,5-bisphosphate carboxylase/oxygenase [Puccinellia distans]	477	MSPQTETKASVGFQAGVKDYKLTYYTPEYETKDTDILAAFRVTPQPGVPPEEAGAAVAAESSTGTWTTVWTDGLTSLDRYKGRYYHIEPVAGEDNQWICYVAYPLDLFEEGSVTNMFTSIVGNVFGFKALRALRLEDLRIPPAYAKTFQGPPHGIQVERDKLNKYGRPLLGCTIKPKLGLSAKNYGRACYECLRGGLDFTKDDENVNSQPFMRWRDRFVFCAEAIYKSQAETGEIKGHYLNATAGTCEEMIKRAVFARELGVPIVMHDYITGGFTANTSLAHYCRDNGLLLHIHRAMHAVIDRQKNHGMHFRVLAKALRMSGGDHIHSGTVVGKLEGEREMTLGFVDLLRDDFIEKDRARGIFFTQDWVSMPGVIPVASGGIHVWHMPALTEIFGDDSVLQFGGGTLGHPWGNAPGAAANRVALEACVQARNEGRDLAREGNEIIRAACKWSPELAAACEVWKAIKFEFEPVDTIDN	I	IB	I	Ib
12465	NRX	CCQ77762.1	CCQ77762.1 RuBisCO, large subunit, partial [Nitzschia inconspicua]	477	DRYESGVIPYAKMGYWDASYAVKTTDVLALFRITPQPGVDPVEAAAAVAGESSTATWTVVWTDLLTACDRYRAKAYRVDPVPNATDQYFAFIAYECDLFEEGSLANLTASIIGNVFGFKAISALRLEDMRIPHSYLKTFQGPATGIIVERERLNKYGVPLLGATVKPKLGLSGKNYGRVVYEGLKGGLDFLKDDENINSQPFMRWRERFLNCMEGINRASAATGEVKGSYLNVTAATMEEVYKRCEYAKEVGSVIVMIDLVMGYTAIQSTAIWARENDMLLHLHRAGNSTYARQKNHGINFRVICKWMRMSGVDHIHAGTVVGKLEGDPLMIKGFYDILRLTQLEVNLPYGIFFEMSWASLRRCMPVASGGIHCGQMHQLVHYLGDDVVLQFGGGTIGHPDGIQAGATANRVALEAMVLARNEGADYFNNEVGPQILRNAAKTCGPLQTALDLWKDISFNYTSTDTADFAATPTANV	I	ID	I	Id
12466	NRX	YP_010578280.1	YP_010578280.1 ribulose-1,5-bisphosphate carboxylase/oxygenase large subunit [Withania frutescens] >UZP15769.1 ribulose-1,5-bisphosphate carboxylase/oxygenase large subunit [Withania frutescens]	477	MSPQTETKASVGFKAGVKEYKLTYYTPEYQTKDTDILAAFRVTPQPGVPPEEAGAAVATESSTGTWTTVWTDGLTSLDRYKGRCYRIERVVGEKDQYIAYVAYPLDLFEEGSVTNMFTSIVGNVFGFKALRALRLEDLRIPPAYIKTFQGPPHGIQVERDKLNKYGRPLLGCTIKPKLGLSAKNYGRAVYECLRGGLDFTKDDENVNSQPFMRWRDRFCFCAEALYKAQAETGEIKGHYLNATAGTCEEMIKRAVFARELGVPIVMHDYLTGGFTANTTLAHYCRDNGLLLHIHRAMHAVIDRQKNHGIHFRVLAKALRMSGGDHIHSGTVVGKLEGERDITLGFVDLLRDDFVEQDRSRGIYFTQDWVSLPGVLPVASGGIHVWHMPALTEIFGDDSVLQFGGGTLGHPWGNAPGGVANRVALEACVKARNEGRDLAQEGNQIIREASKWSPELAAACEVWKEIVFNFAAVDVLDK	I	IB	I	Ib
12467	NRX	WOC92285.1	WOC92285.1 ribulose-1,5-bisphosphate carboxylase/oxygenase large subunit [Utricularia triloba]	477	MSPQTETKASVGFKAGVKEYKLTYYTPEYETKDTDILAAFRVTPQPGVPPEEAGAAVAAESSTGTWTTVWTDGLTSLERYKGRCYNIEPVPGETDQYICYVAYPLDLFEEGSVTNMFTSIVGNVFGFKALRALRLEDLRIPPAYVKTFQGPPHGIQVERDKLNKYGRPLLGCTIKPKLGLSAKNYGRAVYECLRGGLDFTKDDENVNSQPFMRWRDRFLFCAEGIYKAQAETGEIKGHYLNATAGTCEEMMKRAVFARELGVPIVMHDYLTGGFTANTSLAHYCRDNGLLLHIHRAMHAVIDRQKNHGIHFRVLAKALRMSGGDHIHSGTVVGKLEGERAITLGFVDLLRDDFIEKDRSRGIYFPQDWVSLPGVIPVASGGIHVWHMPALTEIFGDDSVLQFGGGTLGHPWGNAPGAAANRVALEACVQARNEGRDLAAEGNAIIREASKWSPELAAACEVWKEIKFEFKPVDTLDK	I	IB	I	Ib
12468	NRX	AAC49722.1	AAC49722.1 ribulose-1,5-bisphosphate carboxylase/oxygenase large subunit [Aphyllon corymbosum]	477	MPPQTETKASVGFKAGVKEYKLTYYTPEYETKDTDILAAFRVTPQPGVPPEEAGAAVAAESSTGTWTTVWTDGLTSLDRYKGRCYYIEPVTGETDQYISYIAYPLDLFEEGSVTNMFTSIVGNVFGFKALRALRLEDLRIPPAYIKTFQGPPHGIQVERDKLNKYGRPLLGCTIKPKLGLSAKNYGRAVYECLRGGLDFTKDDENVNSQPFMRWRDRFLFCAEAIYKAQAETGEIKGHYLNATAGTCEEMIKRAIFAKELGVPIIMHDYLTGGFTANTSLAHYCRDNGLLLHIHRAMHAVIDRQKNHGIHFRVLAKALRMSGGDHIHSGTVVGKLEGERDITLGFVDLLRDDFIEKDRSRGIYFPQDWVSLPGVIPVASGGIHVWHMPALTEIFGDDSVLQFGGGTLGHPWGNAPGAVANRVALEACVKARNEGRDLAHEGNAIICEACKWSPELAAACEVWKEIKFEFKAVDTLDK	I	IB	I	Ib
12469	NRX	YP_009585230.1	YP_009585230.1 ribulose-1,5-bisphosphate carboxylase/oxygenase large subunit [Solanum albornozii] >QBL58649.1 ribulose-1,5-bisphosphate carboxylase/oxygenase large subunit [Solanum albornozii] >WRK74648.1 ribulose-1,5-bisphosphate carboxylase/oxygenase large subunit [Solanum albornozii] >WRK80173.1 ribulose-1,5-bisphosphate carboxylase/oxygenase large subunit [Solanum albornozii]	477	MSPQTETKASVGFKAGVKEYKLTYYTPEYQTKDTDILAAFRVTPQPGVPPEEAGAAVAAESSTGTWTTVWTDGLTSLDRYKGRCYRIERVVGEKDQYIAYVAYPLDLFEEGSVTNMFTSIVGNVFGFKALRALRLEDLRIPTAYVKTFQGPPHGIQVERDKLNKYGRPLLGCTIKPKLGLSAKNYGRAVYECLRGGLDFTKDDENVNSQPFMRWRDRFLFCAEALFKAQTETGEIKGHYLNATAGTCEEMMKRAVFARELGVPIVMHDYLTGGFTANTTLAHYCRDNGLLLHIHRAMHAVIDRQKNHGIHFRVLAKALRMSGGDHIHSGTVVGKLEGERDITLGFVDLLRDDFVEQDRSRGIYFTQDWVSLPGVLPVASGGIHVWHMPALTEIFGDDSVLQFGGGTLGHPWGNAPGAVANRVALEACVKARNEGRDLAQEGNEIIREASKWSPELAAACEVWKEIVFNFAAMDVLDK	I	IB	I	Ib
12470	NRX	YP_010121393.1	YP_010121393.1 ribulose-1,5-bisphosphate carboxylase/oxygenase large subunit [Isolepis setacea] >QRE78390.1 ribulose-1,5-bisphosphate carboxylase/oxygenase large subunit [Isolepis setacea] >ULQ66367.1 ribulose-1,5-bisphosphate carboxylase/oxygenase large subunit [Isolepis setacea]	477	MSPQTETKASVGFKAGVKDYKLTYYTPEYETKDTDILAAFRVTPQPGVPPEEAGAAVAAESSTGTWTTVWTDGLTSLDRYKGRCYHIEPVVGEENQFIAYVAYPLDLFEEGSVTNMFTSIVGNVFGFKALRALRLEDLRIPPAYSKTFQGPPHGIQSERDKLNKYGRPLLGCTIKPKLGLSAKNYGRACYECLRGGLDFTKDDENVNSQPFMRWRDRFLFCAEAIYKSQAETGEIKGHYLNATAATSEEMIKRATFARELGVPIIMHDYLTGGFTANTSLAFYCRDNGLLLHIHRAMHAVIDRQKNHGMHFRVLAKALRMSGGDHIHSGTVVGKLEGEREMTLGFVDLLRDDYIEKDRSRGIFFTQDWVSMPGVIPVASGGIHVWHMPALTEIFGDDSVLQFGGGTLGHPWGNAPGAVANRVALEACVQARNEGRDLAREGNEIIRAAAKWSPELAAACEVWKAIKFEFDPVDKLDK	I	IB	I	Ib
12471	NRX	YP_011056551.1	YP_011056551.1 ribulose-1,5-bisphosphate carboxylase/oxygenase large subunit [Solanum betaceum] >QQK33764.1 ribulose-1,5-bisphosphate carboxylase/oxygenase large subunit [Solanum betaceum] >QWT89155.1 ribulose-1,5-bisphosphate carboxylase/oxygenase large subunit [Solanum betaceum] >QXI88053.1 ribulose-1,5-bisphosphate carboxylase/oxygenase large subunit [Solanum betaceum] >WVM33343.1 ribulose-1,5-bisphosphate carboxylase/oxygenase large subunit [Solanum betaceum]	477	MSPQTETKASVGFKAGVKEYKLTYYTPEYQTKDTDILAAFRVTPQPGVPPEEAGAAVAAESSTGTWTTVWTDGLTSLDRYKGRCYRIERVVGEKDQYIAYVAYPLDLFEEGSVTNMFTSIVGNVFGFKALRALRLEDLRVPTAYIKTFQGPPHGIQVERDKLNKYGRPLLGCTIKPKLGLSAKNYGRAVYECLRGGLDFTKDDENVNSQPFMRWRDRFLFCAEALFKAQAETGEIKGHYLNATAGTCEEMMKRAVFARELGAPIVMHDYLTGGFTANTSLAHYCRDNGLLLHIHRAMHAVIDRQKNHGIHFRVLAKALRMSGGDHIHAGTVVGKLEGERDITLGFVDLLRDDFVEQDRSRGIYFTQDWVSLPGVIPVASGGIHVWHMPALTEIFGDDSVLQFGGGTLGHPWGNAPGAVANRVALEACVKARNEGRDLAREGNEIIREASKWSPELAAACEVWKEIVFNFAAVDVLDK	I	IB	I	Ib
12472	NRX	YP_009453212.1	YP_009453212.1 ribulose-1,5-bisphosphate carboxylase/oxygenase large subunit [Cynosurus cristatus] >ARQ29611.1 ribulose-1,5-bisphosphate carboxylase/oxygenase large subunit [Cynosurus cristatus]	477	MSPQTETKASVGFQAGVKDYKLTYYTPEYETKDTDILAAFRVTPQPGVPPEEAGAAVAAESSTGTWTTVWTDGLTSLDRYKGRCYHIEPVAGEDNQWICYVAYPLDLFEEGSVTNMFTSIVGNVFGFKALRALRLEDLRIPPAYTKTFQGPPHGIQVERDKLNKYGRPLLGCTIKPKLGLSAKNYGRACYECLRGGLDFTKDDENVNSQPFMRWRDRFVFCAEALYKAQAETGEIKGHYLNATAGTCEEMIKRAVFARELGVPIVMHDYITGGFTANTSLAHYCRDNGLLLHIHRAMHAVIDRQKNHGMHFRVLAKALRMSGGDHIHSGTVVGKLEGEREMTLGFVDLLRDDFIEKDRARGIFFTQDWVSMPGVIPVASGGIHVWHMPALTEIFGDDSVLQFGGGTLGHPWGNAPGAAANRVALEACVQARNEGRDLAREGNEIIRAACKWSPELAAACEVWKAIKFEFEPVDTIDN	I	IB	I	Ib
12473	NRX	AAL46535.1	AAL46535.1 ribulose-1,5-bisphosphate carboxylase/oxygenase large subunit, partial [Gracilariopsis tenuifrons]	477	KKERYESGVIPYAKMGYWDPDYVIKDTDVLALFRVTPQPGVDPVEASAAVAGESSTATWTVVWTDLLTACDLYRAKAYKVEAVPNTTDQYFAFIAYDLDLFEEGSIANLTASIIGNVFGFKAVKALRLEDMRIPVAYLKTFQGPATGLVVERERMDKFGRPFLGATVKPKLGLSGKNYGRVVYEGLKGGLDFLKDDENINSQPFMRWKERFLYSMEGVNRAVAATGEVKGHYMNVTAATMEDMYERAEFAKQLGSIIIMIDLVIGYTAIQTMAIWARKNDMILHLHRAGNSTYSRQKIHGMNFRVICKWMRMAGVDHIHAGTVVGKLEGDPLMIRGFYNTLLQTNLEINLPQGIFFEQDWASLRKVTPVASGGIHCGQMHQLLDYLGNDVVLQFGGGTIGHPDGIQAGATANRVALEAMVMARNESRDYVAEGPEILRDAAKTCGPLQTALDLWKDITFNYTSTDTADFVETPTANV	I	ID	I	Id
12474	NRX	YP_010343486.1	YP_010343486.1 ribulose-1,5-bisphosphate carboxylase/oxygenase large subunit [Solanum thomasiifolium] >QHI40838.1 ribulose-1,5-bisphosphate carboxylase/oxygenase large subunit [Solanum wrightii] >UNZ86819.1 ribulose-1,5-bisphosphate carboxylase/oxygenase large subunit [Solanum thomasiifolium]	477	MSPQTETKASVGFKAGVKEYKLTYYTPEYQTKDTDILAAFRVTPQPGVPPEEAGAAVAAESSTGTWTTVWTDGLTSLDRYKGRCYRIERVVGEKDQYIAYVAYPLDLFEEGSVTNMFTSIVGNVFGFKALRALRLEDLRIPTAYIKTFQGPPHGIQVERDKLNKYGRPLLGCTIKPKLGLSAKNYGRAVYECLRGGLDFTKDDENVNSQPFMRWRDRFLFCAEALFKAQTETGEIKGHYLNATAGTCEEMMKRAIFARELGVPIVMHDYLTGGFTANTSLAHYCRDNGLLLHIHRAMHAVIDRQKNHGIHFRVLAKALRMSGGDHIHSGTVVGKLEGERDITLGFVDLLRDDFIEQDRSRGIYFTQDWVSLPGVLPVASGGIHVWHMPALTEIFGDDSVLQFGGGTLGHPWGNAPGAVANRVALEACVKARNEGRDLAREGNEIIREASKWSPELAAACEVWKEIVFNFAAVDVLDK	I	IB	I	Ib
12475	NRX	YP_009722885.1	YP_009722885.1 ribulose-1,5-bisphosphate carboxylase/oxygenase large subunit [Lippia origanoides] >QGN74787.1 ribulose-1,5-bisphosphate carboxylase/oxygenase large subunit [Lippia origanoides]	477	MSPQTETKAGVGFKAGVKEYKLTYYTPEYETKDTDILAAFRVTPQPGVPPEEAGAAVAAESSTGTWTTVWTDGLTSLDRYKGRCYNIEPVPGEPDQYICYVAYPLDLFEEGSVTNMFTSIVGNVFGFKALRALRLEDLRIPVAYVKTFQGPPHGIQSERDKLNKYGRPLLGCTIKPKLGLSAKNYGRACYECLRGGLDFTKDDENVNSQPFMRWRDRFLFCAEAIYKAQAETGEIKGHYLNATAGTCEEMMKRAIFARELGVPIVMHDYLTGGFTANTTLAHYCRDNGLLLHIHRAMHAVIDRQKNHGMHFRVLAKALRMSGGDHVHSGTVVGKLEGERDITLGFVDLLRDDFIEKDRSRGIFFTQDWVSLPGVIPVASGGIHVWHMPALTEIFGDDSVLQFGGGTLGHPWGNAPGAVANRVALEACVKARNEGRDLAAEGNVIIREATKWSPELAAACEVWKEIKFEFQAVDTLDK	I	IB	I	Ib
12476	NRX	UEE86130.1	UEE86130.1 ribulose-1,5-bisphosphate carboxylase/oxygenase large subunit [Paris vaniotii] >UEE86474.1 ribulose-1,5-bisphosphate carboxylase/oxygenase large subunit [Paris lihengiana]	477	MSPQTETKASAGFKAGVKDYKLNYYTPDYTPKDTDILAAFRVSPQPGVPAEEAGAAVAAESSTGTWTTVWTDGLTSLDRYKGRCYQIESVAGEENQYIAYVAYPLDLFEEGSVTNMFTSIVGNVFGFKALRALRLEDLRIPPAYSKTFQGPPHGIQVERDKLNKYGRPLLGCTIKPKLGLSAKNYGRAVYECLRGGLDFTKDDENVNSQPFMRWRDRFLFCAEALYKAQAETGEIKGHYLNATAGTCEEMMKRAVFARELGVPIVMHDYLTGGFTANTSLAHYCRDNGLLLHIHRAMHAVIDRQKNHGMHFRVLAKALRMSGGDHVHSGTVVGKLEGEREITLGFVDLLRDDVVLKDRSRGIFFTQDWVSMPGVLPVASGGIHVWHMPALTEIFGDDSVLQFGGGTLGHPWGNAPGAVANRVALEACVQARNEGRDLAREGNEIIREACKWSPELAAACEVWKEIKFEFEPVDTLDK	I	IB	I	Ib
12477	NRX	YP_009662626.1	YP_009662626.1 ribulose-1,5-bisphosphate carboxylase/oxygenase large subunit [Amphilophium dolichoides] >QBA68840.1 ribulose-1,5-bisphosphate carboxylase/oxygenasenlarge subunit [Amphilophium dolichoides] >QCU48148.1 ribulose-1,5-bisphosphate carboxylase/oxygenase large subunit [Amphilophium dolichoides]	477	MSPQTETKASVGFKAGVKEYKLTYYTPEYETMDTDILAAFRVTPQPGVPPEEAGAAVAAESSTGTWTTVWTDGLTSLDRYKGRCYHIEPVPGEADQYICYVAYPLDLFEEGSVTNMFTSIVGNVFGFKALRALRLEDLRIPTAYIKTFQGPPHGIQVERDKLNKYGRPLLGCTIKPKLGLSAKNYGRAVYECLRGGLDFTKDDENVNSQPFMRWRDRFLFCAEALFKAQVETGEIKGHYLNATAGTCEEMMKRAVFARELGVPIVMHDYLTGGFTANTSLAHYCRDNGLLLHIHRAMHAVIDRQKNHGIHFRVLAKALRMSGGDHIHAGTVVGKLEGERDITLGFVDLLRDDFIEKDRSRGIYFTQDWVSLPGVIPVASGGIHVWHMPALTEIFGDDSVLQFGGGTLGHPWGNAPGAVANRVALEACVQARNEGRDLAAEGNAIIREASKWSLELAAACEVWKEIKFEFAAVDTLDK	I	IB	I	Ib
12478	NRX	YP_009734184.1	YP_009734184.1 ribulose-1,5-bisphosphate carboxylase/oxygenase large subunit [Paris tengchongensis] >YP_009736372.1 ribulose-1,5-bisphosphate carboxylase/oxygenase large subunit [Paris forrestii] >QHV38925.1 ribulose-1,5-bisphosphate carboxylase/oxygenase large subunit [Paris rugosa] >UEE84418.1 ribulose-1,5-bisphosphate carboxylase/oxygenase large subunit [Paris dulongensis] >QHV38495.1 ribulose-1,5-bisphosphate carboxylase/oxygenase large subunit [Paris forrestii] >QHV40125.1 ribulose-1,5-bisphosphate carboxylase/oxygenase large subunit [Paris tengchongensis] >QYF07936.1 ribulose-1,5-bisphosphate carboxylase/oxygenase large subunit [Paris forrestii]	477	MSPQTETKASAGFKAGVKDYKLNYYTPDYTPKDTDILAAFRVAPQPGVPAEEAGAAVAAESSTGTWTTVWTDGLTSLDRYKGRCYQIESVAGEENQYIAYVAYPLDLFEEGSVTNMLTSIVGNVFGFKALRALRLEDLRIPPAYSKTFQGPPHGIQVERDKLNKYGRPLLGCTIKPKLGLSAKNYGRAVYECLRGGLDFTKDDENVNSQPFMRWRDRFVFCAEAIYKAQAETGEIKGHYFNATAGTVEEMMKRAVFARELGVPIVMHDYLTGGFTANTSLAHYCRDNGLLLHIHRAMHAVIDRQKNHGMHFRVLAKALRMSGGDHIHAGTVVGKLEGEREMTLGFVDLLRDDVILKDRSRGIFFTQDWVSMPGVLPVASGGIHVWHMPALTEIFGDDSVLQFGGGTLGHPWGNAPGAVANRVASEACVQARNEGRDLAREGNEIIREACKWSPELAAACEVWKEIKFEFEPVDKLDK	I	IB	I	Ib
12479	NRX	HEY0487451.1	HEY0487451.1 form I ribulose bisphosphate carboxylase large subunit [Mycobacteriales bacterium]	477	MAERWNAGVIPYAEMGYWEPDYVPKDTDVLCAFRITPQEGVPPEEAGAAVAGESSTATWTVVWTDRLTAYEHYQAKCYKVDAVPGQEGQYIAYIAYDMDLFEEGSIANLTSSIIGNVFGFKALKALRLEDMRIPSHYVKTFQGPAHGIVMEREYLNKYGRPLLGATTKPKLGLSARNYGRVVYEALRGGLDFTKDDENINSQPFMRWRDRYLYAMEAVNRAQAETGEIKGHYLNVTAATMEDMYERAAFAQDIGTVIVMIDLTVGYTAIQSMAKWARANGVILHLHRAGHGTYTRQKNHGVSFRVIAKWMRLAGVDHIHAGTVVGKLEGDPAMVSGYYSTLRDEHTEADAARGLYFTQDWASMPGTMPVASGGIHAGQMHQLLHYLGEDVVLQFGGGTIGHPMGIAAGATANRVALEAMIKARNEGRDYMREGEDILKAAAKRSHELDVALATWGDISFNYTSTDTADVVSTPTSAG	I	IE	I	Ie
12480	NRX	WP_346913608.1	WP_346913608.1 form I ribulose bisphosphate carboxylase large subunit [uncultured Roseibium sp.]	477	MNAHQSTGKYSAGVKEYRETYWEPNYTPKDSDILACFKITPQAGVPREEAAAAVAAESSTGTWTTVWTDLLTDLEYYKGRAYAIEDVPGDDESYYAFIAYPMGLFEEGSVVNVFTSLVGNVFGFKAVRALRLEDVRFPLWFVATCDGPPHGIQVERDKLDKYGRPFLGCTIKPKLGLSAKNYGRAVYEALRGGLDFTKDDENVNSQPFMRWRDRFEFCQEAIEKAEAETGERKGHYLNVTAPNIEEMYKRAEFAKEIGTPIIMSDYLTLGWAAQASLSRWCRDNGMLLHVHRAMHGVIDRHPKHGINFRVLAKMLRLLGGDHLHSGTVVGKLEGDRAATLGWIDLMRDKFVAEDRSRGIFFDQDWGQMPGVLPVASGGIHVWHMPALVAIFGDDACLQFGGGTLGHPWGNAAGAAANRVAVEACVKARNEGRELEKEGKDILTAAAKHSPELKIAMETWKEIKFEFDTVDKLDVAHR	I	IA	I	Ia
12481	NRX	YP_010611353.1	YP_010611353.1 ribulose-1,5-bisphosphate carboxylase/oxygenase large subunit [Trigonotis cavaleriei] >YP_010611778.1 ribulose-1,5-bisphosphate carboxylase/oxygenase large subunit [Trigonotis floribunda] >YP_010612119.1 ribulose-1,5-bisphosphate carboxylase/oxygenase large subunit [Trigonotis laxa] >YP_010612459.1 ribulose-1,5-bisphosphate carboxylase/oxygenase large subunit [Trigonotis motuoensis] >YP_010612544.1 ribulose-1,5-bisphosphate carboxylase/oxygenase large subunit [Trigonotis omeiensis] >WAR47998.1 ribulose-1,5-bisphosphate carboxylase/oxygenase large subunit [Trigonotis formosana var. elevatovenosa] >WAR48595.1 ribulose-1,5-bisphosphate carboxylase/oxygenase large subunit [Trigonotis macrophylla var. verrucosa] >WAR47573.1 ribulose-1,5-bisphosphate carboxylase/oxygenase large subunit [Trigonotis cavaleriei] >WAR48084.1 ribulose-1,5-bisphosphate carboxylase/oxygenase large subunit [Trigonotis floribunda] >WAR48425.1 ribulose-1,5-bisphosphate carboxylase/oxygenase large subunit [Trigonotis laxa]	477	MSPQTETKASVGFKAGVKEYKLTYYTPEYETKDTDILAAFRVTPQPGVPPEEAGAAVAAESSTGTWTTVWTDGLTSLDRYKGRCYHIDAVPGEENQYICYVAYPLDLFEEGSVTNMFTSIVGNVFGFKALRALRLEDLRIPPAYVKTFQGPPHGIQVERDKLNKYGRPLLGCTIKPKLGLSAKNYGRAVYECLRGGLDFTKDDENVNSQPFMRWRDRFLFCAEALYKAQAETGEIKGHYLNATAGNCDEMIKRAVFARELGVPIVMHDYLTGGFTANTTLSSYCRDNGLLLHIHRAMHAVIDRQKNHGMHFRVLAKALRMSGGDHIHSGTVVGKLEGERNITLGFVDLLRDDFIEKDRTRGIYFTQDWVSLPGVLPVASGGIHVWHMPALVEIFGDDSVLQFGGGTLGHPWGNAPGAVANRVVLEACVQARNEGRDLAREGGDIVREATKWSPELAAACEVWKEITFTFEEVDKLDY	I	IB	I	Ib
12482	NRX	XCA99816.1	XCA99816.1 ribulose-1,5-bisphosphate carboxylase/oxygenase large subunit [Durio kutejensis]	477	MSPQTETKASVGFKAGVKEYKLTYYTPEYEVKDTDILAAFRVTPQPGVPPEEAGAAVAAESSTGTWTTVWTDGLTSLDRYKGRCYHIEPVAGEENQYICYVAYPLDLFEEGSVTNMFTSIVGNVFGFKALRALRLEDLRIPTSYTKTFQGPPHGIQVERDKLNKYGRPLLGCTIKPKLGLSAKNYGRAVYECLRGGLDFTKDDENVNSQPFMRWRDRFLFCAEAIFKAQAETGEIKGHYLNATAGTCEEMIKRAVFARELGAPIVMHDYLTGGFTANTSLAHYCRDNGLLLHIHRAMHAVIDRQKNHGMHFRVLAKALRLSGGDHIHAGTVVGKLEGERDITLGFVDLLRDDFIEKDRSRGIYFTQDWVSIPGVLPVASGGIHVWHMPALTEIFGDDSVLQFGGGTLGHPWGNAPGAVANRVALEACVKARNEGRDLARQGNEIIREAGKWSMELAAACEVWKEIKFEFEAMDTLDK	I	IB	I	Ib
12483	NRX	WP_285912575.1	WP_285912575.1 form I ribulose bisphosphate carboxylase large subunit [Actinomadura sp. OS1-43] >MDL4815960.1 form I ribulose bisphosphate carboxylase large subunit [Actinomadura sp. OS1-43]	477	MSSGRWSAGVIPYAEMGYWKPDYEPKDSDILAAFRITPQPGVPPEEAGAAVAGESSTATWTVVWTDRLTSYENYQAKCYKVEQVPGQENQFIAYIAYDLDLFEEGSIANLTSSIIGNVFGFKALKALRLEDMRIPTHYVKTFQGPAHGIVMEREYLGKFGRPLLGATVKPKLGLSARNYGRVVYEALRGGLDFTKDDENINSQPFMRWRDRFLYCMEGVNRAQAATGEVKGHYLNVTAATMEDMYERAEFAKDLGSVIVMIDLTIGYTAIQSMAKWARRNGVILHLHRAGHSTYTRQKNHGVNFRVIAKWMRLAGVDHIHAGTVVGKLEGDPNSVRGYYDTLRLGHVPADPRKGLYFDQDWASLPGCMPVASGGIHAGQMHQLLHYLGEDSILQFGGGTIGHPMGIAAGATANRVALEAMIKARNEGRDYLAEGPDVLRAAAKHSRELDVALSTWGDITFTYDSTDTPDVVETPVSV	I	IE	I	Ie
12484	NRX	YP_009451191.1	YP_009451191.1 ribulose-1,5-bisphosphate carboxylase/oxygenase large subunit [Holcus lanatus] >ARQ27505.1 ribulose-1,5-bisphosphate carboxylase/oxygenase large subunit [Holcus lanatus]	477	MSPQTETKASVGFQAGVKDYKLTYYTPEYETKDTDILAAFRVTPQPGVPPEEAGAAVAAESSTGTWTTVWTDGLTSLDRYKGRCYHIEPVAGEDNQWICYVAYPLDLFEEGSVTNMFTSIVGNVFGFKALRALRLEDLRIPPAYSKTFQGPPHGIQVERDKLNKYGRPLLGCTIKPKLGLSAKNYGRACYECLRGGLDFTKDDENVNSQPFMRWRDRFVFCAEALYKAQAETGEIKGHYLNATAGTCEEMIKRAVFARELGVPIVMHDYITGGFTANTSLAHYCRDNGLLLHIHRAMHAVIDRQKNHGMHFRVLAKALRMSGGDHIHSGTVVGKLEGEREMTLGFVDLLRDDFIEKDRARGIFFTQDWVSMPGVIPVASGGIHVWHMPALTEIFGDDSVLQFGGGTLGHPWGNAPGAAANRVALEACVQARNEGRDLAREGNEIIRAACKWSPELAAACEVWKAIKFEFEPVDTIDN	I	IB	I	Ib
12485	NRX	CAA72611.1	CAA72611.1 ribulose-1,5-bisphosphate carboxylase, partial [Gentianella rapunculoides]	477	XXXXXXXXXSVGFKAGVKEYKLTYYTPEYETKDTDILAAFRVTPQPGVPPEEAGAAVAAESSTGTWTTVWTDGLTSLDRYKGRCYHIEPVPGEEDQFIAYVAFPLDLFEEGSVTNMFTSIVGNVFGFKALRALRLEDLRIPTAYVXTFQGPPHGIQVERDKLNKYGRPLLGCTIKPKLGLSAKNYGRAVYECLRGGLDFTKDDENVNSQPFMRWRDRFLFCAEAIYKAQAETGEIKGHYLNATAGTCEEMMKRAVFARELAVPIVMHDYLTGGFTANTSLAHYCRDNGLLLHIHRAMHAVIDRQKNHGIHFRVLAKALRMSGGDHIHAGTVVGKLEGERDITLGFVDLLRDDFIEKDRSRGIYFTQDWVSLPGVIPVASGGIHVWHMPALTEIFGDDSVLQFGGGTLGHPWGNAPGAVANRVALEACVQARNEGRDLAVEGNEIIREASKWSPELAAACEVWKEIRFEYKAVDTLDV	I	IB	I	Ib
12486	NRX	UEX93049.1	UEX93049.1 ribulose-1,5-bisphosphate carboxylase/oxygenase large subunit [Sinobambusa tootsik]	477	MSPQTETKASVGFKAGVKDYKLTYYTPEYETKDTDILAAFRVTPQPGVPPEEAGAAVAAESSTGTWTTVWTDGLTSLDRYKGRCYHIEPVVGEENQYIAYVAYPLDLFEEGSVTNMFTSIVGNVFGFKALRALRLEDLRIPTTYSKTFQGPPHGIQVERDKLNKYGRPFLGCTIKPKLGLSAKNYGRACYECLRGGLDFTKDDENVNSQPFMRWRDRFVFCAEAIYKSQAETGEIKGHYLNATAGTVEEMMKRAIFARELGVPIVMHDYLTGGFTANTTLAHYCRDNGLLLHIHRAMHAVIDRQKNHGMHFRVLAKALRMSGGDHVHAGTVVGKLEGEREMTLGFVDLLRDDFIEKDRARGVFFTQDWVSMPGVIPVASGGIHVWHMPALTEIFGDDSVLQFGGGTLGHPWGNAPGAVANRVALEACVQARNEGRDLAREGNEIIRAATKWSPELAAACEIWKAIKFEFEPVDKLDK	I	IB	I	Ib
12487	NRX	WP_378285737.1	WP_378285737.1 form I ribulose bisphosphate carboxylase large subunit [Actinomadura rugatobispora] >MFC5750011.1 form I ribulose bisphosphate carboxylase large subunit [Actinomadura rugatobispora] >BFE29031.1 form I ribulose bisphosphate carboxylase large subunit [Actinomadura rugatobispora]	477	MSAGRWSAGVIPYAEMGYWRPDYQPKDSDILAAFRITPQPGVPPEEAGAAVAGESSTATWTVVWTDRLTSYENYQAKCYRVEPVPGQENQFIAYIAYDLDLFEEGSIANLTSSIIGNVFGFKALKALRLEDMRIPTHYVKTFQGPAHGIVMEREHLGKFGRPLLGATVKPKLGLSARNYGRVVYEALRGGLDFTKDDENINSQPFMRWRDRYLYCMEGVTKAQAATGEVKGHYLNVTAGTMEAMYERAEFAKELGSVIVMIDLTIGYTAIQSMAHWARANGVLLHLHRAGHSTYTRQKNHGVSFRVIAKWMRLAGVDHIHAGTVVGKLEGDPNSVAGFYDTLRRDTIAADPVKGLYFDQEWASLPGCMPVASGGIHAGQMHQLLHYLDEDVILQFGGGTIGHPMGIAAGAAANRVALEAMIKARNEGRDYLAEGPDILRAAAKHSRELDVALATWGDITFTYESTDTPDVLDTPVSL	I	IE	I	Ie
12488	NRX	HEV3363150.1	HEV3363150.1 form I ribulose bisphosphate carboxylase large subunit [Acidimicrobiia bacterium]	477	MQSADRLQAGVIPYAKMGYWQPDYEPKPTDILAAFRITPQAGVDPAEAGAAVAGESSTATWTVVWTDRLSAYEHYQAKCYRVDPVPTADNQYIAYIAYDIDLFEEGSIANLTSSIIGNVFGFKALKALRLEDLRIPTHYVKTFPGPPHGIVMGREHLNKYGRPLLGATVKPKLGLSARNYGRVVYEALRGGLDFTKDDENINSQPFMRWRDRFLFCMEAVNRAQEMTGEIKGHYMNVTAATMEDMYERAEFARDIGSVIIMQDLTIGYTAMASMSKWARNNGMILHLHRAGYATWARQKNHGVNFRVIAKWVRLLGVDHVHSGTVVGKLEGDPNIIRGYYDTLRLEHVEADMTKGLYFDQDWASLPGVMPVASGGIHAGQMHQLLHYLGEDVVLQFGGGTIGHPMGIAAGATANRVALEAMIKARNEGRDFLTEGPDILTAAAKYSPELQVALDTWGDVTFDYESTDTPDVVATPTY	I	IE	I	Ie
12489	NRX	ABI52507.1	ABI52507.1 ribulose-1,5-bisphosphate carboxylase/oxygenase large subunit, partial [Brongniartella byssoides]	477	KNERYESGVIPYAKMGYWDPDYVVKDTDVLALFRVSPQPGVDPVEASAAVAGESSTATWTVVWTDLLTACDLYRAKAYKVDAVPNTSDQYFAYIAYDIDLFEEGSIANLTASIIGNVFGFKAVKALRLEDMRLPVAYLKTFQGPATGLIVERERMDKFGRPFLGATVKPKLGLSGKNYGRVVYEGLRGGLDFLKDDENINSQPFMRWKERFLYSMEAVNRSIAATGEVKGHYMNVTAATMEEMYERAEFAKQLGTVIIMIDLVIGYTAIQTMAIWSRKNDLILHLHRAGNSTYSRQKIHGMNFRVICKWMRMAGVDHIHAGTVVGKLEGDPLMIKGFYDTLLESYLDVNLPLGIFFQQDWASLRKVTPVASGGIHCGQMHQLLDYLGNDVVLQFGGGTIGHPDGIQAGATANRVALESMVIARNEGRDYVAEGPQILRDAATTCAPLQTALDLWKDITFNYTSTDTADFVETPTANV	I	ID	I	Id
12490	NRX	WP_068004964.1	WP_068004964.1 form I ribulose bisphosphate carboxylase large subunit [Nocardia pseudobrasiliensis] >RDI66968.1 ribulose 1,5-bisphosphate carboxylase large subunit [Nocardia pseudobrasiliensis]	477	MTEKDRWDPGVHSYASMGYYDADYQPKDTDVLAVFRVTPQQGVDPIEASAAVAGESSTATWTVVWTDRLTAHDRYRGKCYRVEQVPGRPGEYFAYVAYDLDLFEEGSITNLTSSVIGNVFGFKPLQALRLEDMRIPVAYVKTFQGPPHGIVMEREYLNKYGRPLLGATVKPKLGLSARNYGRVVYEACKGGLDFTKDDENINSQPFMRWRDRYLFAMEGVNKATAETGELKGHYLNVTAASMEDMYERAEFAKSLGSVIIMMDLTVGYTAMQSMSKWARRNGMLLHLHRAGHSTFTRQKTHGVSFRVLAKWCRLIGVDHLHAGTVIGKLEGDPHTVKGFYDTLRDNHIPANPRNGIFFDQDWASLPGVMPVASGGIHAGQMHQLLDLFGDDVILQFGGGTIGHPMGIAAGAEANRVALEAVVKARNEGRDLLREGPDVLRKAAAICQSLDVALATWGDVTFDYTSTDAPDAVPTASR	I	IE	I	Ie
12491	NRX	YP_010691473.1	YP_010691473.1 ribulose-1,5-bisphosphate carboxylase/oxygenase large subunit [Ligustrum obtusifolium] >ABG11943.1 ribulose-1,5-bisphosphate carboxylase/oxygenase large subunit [Ligustrum vulgare] >QGX42407.1 ribulose-1,5-bisphosphate carboxylase/oxygenase large subunit [Ligustrum quihoui] >WBU94201.1 ribulose-1,5-bisphosphate carboxylase/oxygenase large subunit [Ligustrum obtusifolium]	477	MSPQTETKASVGFKAGVKEYKLTYYTPEYETKDTDILAAFRVTPQPGVPPEEAGAAVAAESSTGTWTTVWTDGLTSLDRYKGRCYHIEPVPGEADQYICYVAYPLDLFEEGSVTNMFTSIVGNVFGFKALRALRLEDLRIPTAYIKTFQGPPHGIQVERDKLNKYGRPLLGCTIKPKLGLSAKNYGRAVFECLRGGLDFTKDDENVNSQPFMRWRDRFLFCAEALYKSQAETGEIKGHYLNATAGTCEEMIKRAVFARELGAPIVMHDYLTGGFTANTSLAHYCRDNGLLLHIHRAMHAVIDRQKNHGIHFRVLAKALRMSGGDHIHSGTVVGKLEGERDITLGFVDLLRDDFIEKDRSRGIYFTQDWVSLPGVLPVASGGIHVWHMPALTEIFGDDSVLQFGGGTLGHPWGNAPGAVANRVALEACVKARNEGRDLASEGNVIIREASKWSPELAAACEVWKEIRFEFKAVDTLDV	I	IB	I	Ib
12492	NRX	WP_368948148.1	WP_368948148.1 form I ribulose bisphosphate carboxylase large subunit [Pseudophaeobacter sp. A-200-2] >MEX5578936.1 form I ribulose bisphosphate carboxylase large subunit [Pseudophaeobacter sp. A-200-2]	477	MNMQAPAKKYDAGVKDYRSTYWEPAYTPKDTDVLAVFKVIPQDGVPREEAAAAVAAESSTGTWTTVWTDLLTDLDHYKGRAYRIEDVPGQDEAFYAFIAYPADLFEEGSVVNVFTSIVGNVFGFKAVRSLRLEDVRFPIWFVKTCFGPPHGIQVERDKMDKYGRPLLGCTIKPKLGLSAKNYGRAVYEVLRGGLDFSKDDENVNSQPFMRWRDRFLFCQEAIDKAQAETGERKGHYMNVTAPTVEEMFQRAEFAKEIGTPIIMSDYLTVGWAAHNSLSKWCRDNGMLLHVHRAMHAVIDRNPNHGINFRVLTKLLRLLGGDHLHSGTVVGKLEGDRNATLGWINLMRDKFVKEDRKMGVFFDQDWGSMPGVFPVASGGIHVWHMPALVSIFGNDSVLQFGGGTLGHPWGNAAGAAANRVALEACVQARNEGRELEKEGKDILMAAAKHSPELKSAMETWKEIKFEFDTVDKLDVQHR	I	IA	I	Ia
12493	NRX	YP_010244776.1	YP_010244776.1 ribulose-1,5-bisphosphate carboxylase/oxygenase large subunit [Trisetopsis elongata] >QTJ28334.1 ribulose-1,5-bisphosphate carboxylase/oxygenase large subunit [Trisetopsis elongata]	477	MSPQTETKASVGFQAGVKDYKLTYYTPEYETKDTDILAAFRVTPQPGVPPEEAGAAVAAESSTGTWTTVWTDGLTSLDRYKGRCYHIEPVAGEDNQWICYVAYPLDLFEEGSVTNMFTSIVGNVFGFKALRALRLEDLRIPVAYTKTFQGPPHGIQVERDKLNKYGRPLLGCTIKPKLGLSAKNYGRACYECLRGGLDFTKDDENVNSQPFMRWRDRFVFCAEAIYKAQAETGEIKGHYLNATAGTCEEMIKRAVFARELGVPIVMHDYITGGFTANTSLAHYCRDNGLLLHIHRAMHAVIDRQKNHGMHFRVLAKALRMSGGDHIHSGTVVGKLEGEREMTLGFVDLLRDDFIEKDRARGIFFTQDWVSLPGVIPVASGGIHVWHMPALTEIFGDDSVLQFGGGTLGHPWGNAPGAAANRVALEACVQARNEGRDLAREGNEIIRAACKWSPELAAACEVWKAIKFEFEPVDTIDN	I	IB	I	Ib
12494	NRX	WOC90923.1	WOC90923.1 ribulose-1,5-bisphosphate carboxylase/oxygenase large subunit [Utricularia arenaria]	477	MSPQTETKASVGFKAGVKEYKLTYYTPEYETKDTDILAAFRVTPQPGVPPEEAGAAVAAESSTGTWTTVWTDGLTSLDRYKGRCYNIEPVPGETDQYICYVAYPLDLFEEGSVTNMFTSIVGNVFGFKALRALRLEDLRIPPAYIKTFQGPPHGIQVERDKLNKYGRPLLGCTIKPKLGLSAKNYGRAVYECLRGGLDFTKDDENVNSQPFMRWRDRFLFCAEGIYKAQAETGEIKGHYLNATAGTCEDMIERAEFANELGVPIIMHDYLTGGFTANTSLAHYCRAKGLLLHIHRAMHAVIDRQKNHGIHFRVLAKALRMSGGDHIHSGTVVGKLEGERAITLGFVDLLRDDFIEKDRSRGIYFAQDWVSLPGVIPVASGGIHVWHMPALTEIFGDDSVLQFGGGTLGHPWGNAPGAAANRVALEACVQARNEGRDLAAEGNAIIREASKWSPELAAACEVWKEIKFEFKPVDTLDK	I	IB	I	Ib
12495	NRX	AXP24385.1	AXP24385.1 ribulose-1,5-bisphosphate carboxylase/oxygenase large subunit [Tiquilia plicata]	477	MSPQTETKAGVGFKAGVKEYKLTYYTPEYETKDTDILAAFRVTPQPGVPPEEAGAAVAAESSTGTWTTVWTDGLTSLDRYKGRCYHIDPVPGEEDQYICYVAYPLDLFEEGSVTNMFTSIVGNVFGFKALRALRLEDLRIPTAYIKTFQGPPHGIQVERDKLNKYGRPLLGCTIKPKLGLSAKNYGRAVYECLRGGLDFTKDDENVNSQPFMRWRDRFLFCAEAIFKSQAETGEIKGHYLNATAGNCEEMMKRAVFARELGVPIVMHDYLTGGFTANTSLASYCRDNGLLLHIHRAMHAVIDRQKNHGIHFRVLAKALRMSGGDHIHAGTVVGKLEGERNITLGFVDLLRDDYIEKDRSRGIFFTQDWVSLPGVLPVASGGIHVWHMPALVEIFGDDSVLQFGGGTLGHPWGNAPGAVANRVSLEACVQARNEGRDLAREGNEIVREASKWSPELAAACEVWKAIKFEFKEVDTLDL	I	IB	I	Ib
12496	NRX	YP_009975882.1	YP_009975882.1 ribulose-1,5-bisphosphate carboxylase/oxygenase large subunit [Annona reticulata] >QNK05298.1 ribulose-1,5-bisphosphate carboxylase/oxygenase large subunit [Annona reticulata]	477	MSPKTETKANVFFKAGVKEYKLTYYTPEYETKDTDILAAFRVTPQPGVPPEEAGAAVAAESSTGTWTTVWTDGLTSLDRYKGRCYNIEPVVGEENQYIAYVAYPLDLFEEGSVTNMFTSIVGNVFGFKALRALRLEDLRIPTSYIKTFQGPPHGIQVERDKLNKYGRPLLGCTIKPKLGLSAKNYGRAVYECLRGGLDFTKDDENVNSQPFMRWRDRFLFCAEALFKAQAETGEIKGHYLNATAGTCEEMMKRAVFARELGTPIVMHDYLTGGFTANTSLAHYCRDNGLLLHIHRAMHAVLDRQKNHGMHFRVLAKALRLSGGDHIHAGTVVGKLEGERDITLGFVDLLRDDFIEKDRSRGVFFTQDWVSMPGVLPVASGGIHVWHMPALTEIFGDDSVLQFGGGTLGHPWGNAPGAVANRVALEACVQARNEGRDLARQGNEIIREASKWSPELAAACEVWKEIKFEFQAVDTLDL	I	IB	I	Ib
12497	NRX	YP_010463618.1	YP_010463618.1 ribulose-1,5-bisphosphate carboxylase/oxygenase large subunit [Bothriospermum zeylanicum] >UUL70529.1 ribulose-1,5-bisphosphate carboxylase/oxygenase large subunit [Bothriospermum zeylanicum]	477	MSPQTETKASVGFKAGVKEYKLTYYTPEYETKDTDILAAFRVTPQPGVPPEEAGAAVAAESSTGTWTTVWTDGLTSLDRYKGRCYHIDAVPGEENQYICYVAYPLDLFEEGSVTNMFTSIVGNVFGFKALRALRLEDLRIPPAYVKTFQGPPHGIQVERDKLNKYGRPLLGCTIKPKLGLSAKNYGRAVYECLRGGLDFTKDDENVNSQPFMRWRDRFLFCAEAIYKAQAETGEIKGHYLNATAGNCDEMMKRAVFARELGVPIVMHDYLTGGFTANTTLASYCRDNGLLLHIHRAMHAVIDRQKNHGMHFRVLAKALRMSGGDHIHAGTVVGKLEGERNITLGFVDLLRDDFIEKDRTRGIYFTQDWVSLPGVLPVASGGIHVWHMPALVEIFGDDSVLQFGGGTLGHPWGNAPGAVANRVVLEACVQARNEGRDLAREGGDIVREATKWSPELAAACEVWKEITFNFEEVDKLDY	I	IB	I	Ib
12498	NRX	AGG86641.1	AGG86641.1 ribulose-1,5-bisphosphate carboxylase/oxygenase large subunit, partial [Nitzschia acidoclinata] >WBR79102.1 ribulose-1,5-bisphosphate carboxylase/oxygenase large subunit, partial [Nitzschia acidoclinata] >WBR79103.1 ribulose-1,5-bisphosphate carboxylase/oxygenase large subunit, partial [Nitzschia acidoclinata] >WBR79104.1 ribulose-1,5-bisphosphate carboxylase/oxygenase large subunit, partial [Nitzschia acidoclinata] >WBR79105.1 ribulose-1,5-bisphosphate carboxylase/oxygenase large subunit, partial [Nitzschia acidoclinata]	477	DRYESGVIPYAKMGYWDASYAVKTTDVLALFRITPQPGVDPVEAAAAVAGESSTATWTVVWTDLLTACDRYRAKAYRVDPVPNATDQYFAFIAYECDLFEEGSLANLTASIIGNVFGFKAVSALRLEDMRIPHSYLKTFQGPATGIVVERERLNKYGTPLLGATVKPKLGLSGKNYGRVVYEGLKGGLDFLKDDENINSQPFMRWRERFLNCMEGINRASAATGEVKGSYLNVTAATMEEVIKRCEYAKEVGSIIVMIDLVMGYTAIQSAAIWARENDMLLHLHRAGNSTYARQKNHGINFRVICKWMRMSGVDHIHAGTVVGKLEGDPLMIKGFYDTLRLTTLEVNLPYGIFFEMPWASLRRCMPVASGGIHCGQMHQLVHYLGDDVVLQFGGGTIGHPDGIQAGATANRVALEAMILARNEGADYFNNEVGPQILRNAAKTCGPLQTALDLWKDISFNYTSTDTADFSVTPTANV	I	ID	I	Id
12499	NRX	AOG74957.1	AOG74957.1 ribulose-1,5-bisphosphate carboxylase/oxygenase large subunit [Poa arachnifera]	477	MSPQTETKASVGFQAGVKDYKLTYYTPEYETKDTDILAAFRVTPQPGVPPEEAGAAVAAESSTGTWTTVWTDGLTSLDRYKGRCYHIEPVAGEDNQWICYVAYPLDLFEEGSVTNMFTSIVGNVFGFKALRALRLEDLRIPVAYAKTFQGPPHGIQVERDKLNKYGRPLLGCTIKPKLGLSAKNYGRACYECLRGGLDFTKDDENVNSQPFMRWRDRFVFCAEAIYKAQAETGEIKGHYLNATAGTCEEMIKRAVFARELGVPIVMHDYITGGFTANTSLAHYCRDNGLLLHIHRAMHAVIDRQKNHGMHFRVLAKALRMSGGDHIHSGTVVGKLEGEREITLGFVDLLRDDFIEKDRARGIFFTQDWVSMPGVIPVASGGIHVWHMPALTEIFGDDSVLQFGGGTLGHPWGNAPGAAANRVALEACVQARNEGRDLAREGNEIIRAACKWSPELAAACEVWKAIKFEFEPVDTIYK	I	IB	I	Ib
12500	NRX	P11421.1	P11421.1 RecName: Full=Ribulose bisphosphate carboxylase large chain; Short=RuBisCO large subunit; Flags: Precursor [Nicotiana acuminata] >AAA84693.1 ribulose 1,5-bisphosphate carboxylase large subunit [Nicotiana acuminata]	477	MSPQTETKASVGFKAGVKEYKLTYYTPEYQTKDTDILAAFRVTPQPGVPPEEAGAAVAAESSTGTWTTVWTDGLTSLDRYKGRCYRIERVVGEKDQYIAYVAYPLDLFEEGSVTNMFTSIVGNVFGFKALRALRLEDLRIPPAYVKTFQGPPHGIQVERDKLNKYGRPLLGCTIKPKLGLSAKNYGRAVYECLRGGLDFTKDDENVNSQPFMRWRDRFLFCAEAIYKAQTETGEIKGHYLNATAGTCEEMIKRAVFARELGVPIVMHDYLTGGFTANTSLAHYCRDNGLLLHIHRAMHAVIDRQKNHGIHFRVLAKALRMSGGDHIHSGTVVGKLEGERDITLGFVDLLRDDFVEQDRSRGIYFTQDWVSLPGVLPVASGGIHVWHMPALTEIFGDDSVLQFGGGTLGHPWGNAPGAVANRLALEACVQARNEGRDLAQEGNEIIREACKWSPELAAACQVWKEIVFNFAAVDVLDK	I	IB	I	Ib
12501	NRX	AXU98645.1	AXU98645.1 ribulose-1,5-bisphosphate carboxylase/oxygenase large subunit, partial [Haslea silbo]	477	DRYESGVIPYAKMGYWDASYAVKTTDVLALFRITPQPGVDPVEAAAAVAGESSTATWTVVWTDLLTACDRYRAKAYRVDPVPNTTDQYFAFIAYECDLFEEGSLANLTASIIGNVFGFKAVSALRLEDMRIPHSYLKTFQGPATGIIVERERLNKYGIPLLGATVKPKLGLSGKNYGRVVFEGLKGGLDFLKDDENINSQPFMRWRERFLYCMEGINRASAATGECKGSYLNITAATMEEVYKRAEYAKAVGSIIVMIDLVMGYTAIQSIAIWARENDMLLHLHRAGNSTYARQKNHGINFRVICKWMRMSGVDHIHAGTVVGKLEGDPLMIKGFYDTLRLTHLDVNLPYGIFFEMTWASLRKCMPVASGGIHCGQMHQLVHYLGDDVILQFGGGTIGHPDGIQAGATANRVALEAMVLARNEGVDYFNNQVGPQILREAAKTCGPLQTALDLWKDISFNYTSTDTADFAETPTANR	I	ID	I	Id
12502	NRX	WOC91568.1	WOC91568.1 ribulose-1,5-bisphosphate carboxylase/oxygenase large subunit [Utricularia longifolia]	477	MSPQTETKASVGFKAGVKEYKLTYYTPEYETKDTDILAAFRVTPQPGVPPEEAGAAVAAESSTGTWTTVWTDGLTSLDRYKGRCYNIEPVPGETDQYICYVAYPLDLFEEGSVTNMFTSIVGNVFGFKALRALRLEDLRIPPAYIKTFQGPPHGIQVERDKLNKYGRPLLGCTIKPKLGLSAKNYGRAVYECLRGGLDFTKDDENVNSQPFMRWRDRFLFCAEGIYKAQAETGEIKGHYLNATAGTCEEMIKRAVFARELGVPIVMHDYLTGGFTANTSLAHYCRDNGLLLHIHRAMHAVIDRQKNHGIHFRVLAKALRMSGGDHIHSGTVVGKLEGERAITLGFVDLLRDDFIEKDRSRGIYFPQDWVSLPGVIPVASGGIHVWHMPALTEIFGDDSVLQFGGGTLGHPWGNAPGAAANRVALEACVQARNEGRDLATEGNAIIREASKWSPELAAACEVWKEIKFEFKPVDTLDK	I	IB	I	Ib
12503	NRX	BBA16902.1	BBA16902.1 ribulose-1,5-bisphosphate carboxylase/oxygenase large subunit, partial [Reinboldiella orientalis] >BBA16904.1 ribulose-1,5-bisphosphate carboxylase/oxygenase large subunit, partial [Reinboldiella orientalis] >BBA16907.1 ribulose-1,5-bisphosphate carboxylase/oxygenase large subunit, partial [Reinboldiella orientalis]	477	KNERYESGVIPYAKMGYWDPEYAVKDTDVLALFRVTPQPGVDPVEASAAVAGESSTATWTVVWTDLLTACDLYRAKAYKVDAVPNTSDQYFAYIAYDIDLFEEGSIANLTASIIGNVFGFKAVKALRLEDMRIPVAYLKTFQGPATGLVVERERMDKFGRPFLGATVKPKLGLSGKNYGRVVYEGLRGGLDFLKDDENINSQPFMRWKERFLYSMEAVNRSIAATGEVKGHYMNVTASTMEDMYERAEFAKQLGTVIIMIDLVIGYTAIQSMGVWARKNDMILHLHRAGNSTYSRQKIHGMNFRVICKWMRMAGVDHIHAGTVVGKLEGDPLMIRGFYNTLLDSHLAVDLPKGIFFEQDWASLRKVTPVASGGIHCGQMHQLLDYLGNDVVLQFGGGTIGHPDGIQAGATANRVALEAMVIARNEKRDYVAEGPQILRDAAKTCGPLQTALDLWKDITFNYTSTDTADFLETPTANV	I	ID	I	Id
12504	NRX	AUT76938.1	AUT76938.1 ribulose-1,5-bisphosphate carboxylase/oxygenase large subunit, partial [Ptilophora aureolusa]	477	KNERYESGVIPYAKMGYWDPDYVVKETDVLALFRITPQPGVDAVEASAAVAGESSTATWTVVWTDLLTACDLYRAKAYKVDPVPNTSDQYFAYISYDIDLFEEGSIANLTASIIGNVFGFKAVKALRLEDMRIPVAYLKTFQGPATGVIVERERMDKFGRPFLGATVKPKLGLSGKNYGRVVYEGLKGGLDFLKDDENINSQPFMRWKERFLYSMEGVNRAIAGTGEVKGHYMNVTAATMEDMYERAEFAKQLGTVIVMIDLVIGYTAIQTMAVWARKNDMILHLHRAGNSTYSRQKSHGMNFRVICKWMRMAGVDHIHAGTVVGKLEGDPLMIRGFYNTLLLPHLDINLPQGIFFEQDWASLRKVTPVASGGIHCGQMHQLLDYLGEDVVLQFGGGTIGHPDGIQAGATANRVALEAIVIARNEGRDYVAEGPQILRDAAKTCGPLQTALDLWKDITFNYTSTDTADFVETPTANV	I	ID	I	Id
12505	NRX	YP_011056070.1	YP_011056070.1 ribulose-1,5-bisphosphate carboxylase/oxygenase large subunit [Solanum lasiocarpum] >WVK97910.1 ribulose-1,5-bisphosphate carboxylase/oxygenase large subunit [Solanum lasiocarpum]	477	MSPQTETKASVGFKAGVKEYKLTYYTPEYQTKDTDILAAFRVTPQPGVPPEEAGAAVAAESSTGTWTTVWTDGLTSLDRYKGRCYRIERVVGEKDQYIAYVAYPLDLFEEGSVTNMFTSIVGNVFGFKALRALRLEDLRIPTAYIKTFQGPPHGIQVERDKLNKYGRPLLGCTIKPKLGLSAKNYGRAVYECLRGGLDFTKDDENVNSQPFMRWRDRFCFCAEALFKAQAETGEIKGHYLNATAGTCEEMMKRAIFARELGVPIVMHDYLTGGFTANTSLAHYCRDNGLLLHIHRAMHAVIDRQKNHGIHFRVLAKALRMSGGDHIHAGTVVGKLEGERDITLGFVDLLRDDFVEQDRSRGIYFTQDWVSLPGVLPVASGGIHVWHMPALTEIFGDDSVLQFGGGTLGHPWGNAPGAVANRVALEACVKARNEGRDLAQEGNEIIREAAKWSPELAAACEVWKEIVFNFAAVDVLDK	I	IB	I	Ib
12506	NRX	ABB36469.1	ABB36469.1 ribulose-1,5-bisphosphate carboxylase/oxygenase large subunit, partial [Gracilaria venezuelensis]	477	KNERYESGVIPYAKMGYWDPNYVVKDTDVLALFRVSPQPGVDPVEASAAVAGESSTATWTVVWTDLLTACDLYRAKAYKVDAVPNTTDQYFAFIAYDIDLFEEGSIANLTASIIGNVFGFKAVKALRLEDMRIPVAYLKTFQGPATGLVVERERMDKFGRPFLGATVKPKLGLSGKNYGRVVYEGLRGGLDFLKDDENINSQPFMRWKERFLYSMEGVNRSIAATGEVKGHYMNVTAATMEDMYERAEFAKQLGTVIIMIDLVIGYTAIQTMAIWARRNDMILHLHRAGNSTYSRQKIHGMNFRVICKWMRMAGVDHIHAGTVVGKLEGDPLMIRGFYNTLLLTHLDVNLPQGIFFEQDWASLRKVTPVASGGIHCGQMHQLLDYLGNDVVLQFGGGTIGHPDGIQAGATANRVALEAMVIARNEGRDYVAEGPQILRDAAKTCGPLQTALDLWKDITFNYTSTDTADFVETPTANV	I	ID	I	Id
12507	NRX	YP_006666038.1	YP_006666038.1 ribulose-1,5-bisphosphate carboxylase/oxygenase large subunit [Capsicum annuum] >YP_009169676.1 ribulose-1,5-bisphosphate carboxylase/oxygenase large subunit [Capsicum frutescens] >YP_009344171.1 ribulose-1,5-bisphosphate carboxylase/oxygenase large subunit [Capsicum tovarii] >ALD50111.1 ribulose-1,5-bisphosphate carboxylase/oxygenase large subunit [Capsicum annuum var. glabriusculum] >ALD50283.1 ribulose-1,5-bisphosphate carboxylase/oxygenase large subunit [Capsicum annuum var. annuum] >AYN59724.1 ribulose-1,5-bisphosphate carboxylase/oxygenase large subunit [Capsicum galapagoense] >AFP90784.1 ribulose-1,5-bisphosphate carboxylase/oxygenase large subunit [Capsicum annuum] >ALD50197.1 ribulose-1,5-bisphosphate carboxylase/oxygenase large subunit [Capsicum frutescens]	477	MSPQTETKASVGFKAGVKEYKLTYYTPEYQTKDTDILAAFRVTPQPGVPPEEAGAAVAAESSTGTWTTVWTDGLTSLDRYKGRCYRIERVVGEKDQYIAYVAYPLDLFEEGSVTNMFTSIVGNVFGFKALRALRLEDLRVPTAYIKTFQGPPHGIQVERDKLNKYGRPLLGCTIKPKLGLSAKNYGRAVYECLRGGLDFTKDDENVNSQPFMRWRDRFLFCAEALFKAQTETGEIKGHYLNATAGTCEEMMKRAVFARELGAPIVMHDYLTGGFTANTSLAHYCRDNGLLLHIHRAMHAVIDRQKNHGMHFRVLAKALRMSGGDHIHAGTVVGKLEGERDITLGFVDLLRDDFVEQDRSRGIYFTQDWVSLPGVLPVASGGIHVWHMPALTEIFGDDSVLQFGGGTLGHPWGNAPGAVANRVALEACVKARNEGRDLAREGNEIIREASKWSPELAAACEVWKEIVFNFAAVDVLDK	I	IB	I	Ib
12508	NRX	QAX90347.1	QAX90347.1 ribulose-1,5-bisphosphate carboxylase/oxygenase large subunit, partial [Gracilaria tenuistipitata]	477	KNQRYESGVIPYAKMGYWDPNYVVKETDVLALFRVTPQPGVDPVEASAAVAGESSTATWTVVWTDLLTACDLYRAKAYKVDAVPNTTDQYFAFIAYDIDLFEEGSIANLTASIIGNVFGFKAVKALRLEDMRIPVAYLKTFQGPATGLIVERERMDKFGRPFLGATVKPKLGLSGKNYGRVVYEGLKGGLDFLKDDENINSQPFMRWKERFLYSMEAVNRAITATGETKGHYMNVTAATMEEMYERAEFAKQLGSIIIMIDLVIGYTAIQTMAIWARKNDMILHLHRAGNSTYSRQKIHGMNFRVICKWMRMSGVDHIHAGTVVGKLEGDPLMIRGFYNTLLQTHLEVNLPQGIFFEQDWASLRKVTPVASGGIHCGQMHQLLDYLGNDVVLQFGGGTIGHPDGIQAGATANRVALEAMVLARNEGRDYVAEGPQILRDAAKTCGPLQTALDLWKDITFNYTSTDTADFVETPTANV	I	ID	I	Id
12509	NRX	WP_375047124.1	WP_375047124.1 form I ribulose bisphosphate carboxylase large subunit [Actinomadura sp. NTSP31] >MFB4303328.1 form I ribulose bisphosphate carboxylase large subunit [Actinomadura sp. NTSP31]	477	MSSGRWSAGVIPYAEMGYWKPDYEPKDSDVLAAFRITPQPGVPPEEAGAAVAGESSTATWTVVWTDRLTSYENYQAKCYKVEQVPGQEGQFIAYIAYDLDLFEEGSIANLTSSIIGNVFGFKALKALRLEDMRIPTHYVKTFQGPAHGIVMEREYLGKFGRPLLGATVKPKLGLSARNYGRVVYEALRGGLDFTKDDENINSQPFMRWRDRFLYCMEGVNRAQAATGEVKGHYLNVTAATMEDMYERAEFAKDLGSVIVMIDLTIGYTAIQSMAKWARRNGVILHLHRAGHSTYTRQKNHGVNFRVIAKWMRLAGVDHIHAGTVVGKLEGDPNSVRGYYDTLRLGHVPADPRKGLYFDQDWASLPGCMPVASGGIHAGQMHQLLHYLGEDSILQFGGGTIGHPMGIAAGATANRVALEAMIKARNEGRDYLAEGPDILRAAAKHSRELDVALSTWGDITFTYESTDTPDVVETPVSV	I	IE	I	Ie
12510	NRX	ABI52498.1	ABI52498.1 ribulose-1,5-bisphosphate carboxylase/oxygenase large subunit, partial [Plumaria plumosa]	477	NPERYESGVIPYAKMGYWDPNYVVKETDVLALFRVSPQPGVDPVEASAAVAGESSTATWTVVWTDLLTACDLYRAKAYKVDAVPNTSDQYFAYVAYDIDLFEEGSIANLTASIIGNVFGFKAVKALRLEDMRIPYAYLKTFQGPATGLVVERERMDKFGRPFLGATVKPKLGLSGKNYGRVVYEGLRGGLDFLKDDENINSQPFMRWKERFLYAMEAVNRSIAATGEIKGHYMNVTAATMEEMYERAEFAKQLGTIIVMIDLVVGYTAIQSMAIWARRNDMILHLHRAGNSTYSRQKIHGMNFRVICKWMRMAGVDHIHAGTVVGKLEGDPLMIRGFYNTLLLPYLDVNLPQGIFFQQDWASLRKVTPVASGGIHCGQMHQLLDYLGNDVVLQFGGGTIGHPDGIQAGATANRVALEHMVIARNEGIDYVKEGPQILRDAAKTCGPLQTALDLWKDITFNYTSTDTADFVETPTANV	I	ID	I	Id
12511	NRX	AVD49858.1	AVD49858.1 ribulose-1,5-bisphosphate carboxylase/oxygenase large subunit, partial [Entomoneis cf. alata]	477	DRYESGVIPYAKMGYWDAAYAVKNTDVLALFRITPQPGVDPVEAAAAVAGESSTATWTVVWTDLLTACDRYRAKAYRVDPVPNTTDQYFAFIAYECDLFEEGSLANITASIIGNVFGFKAVAALRLEDMRIPHSYLKTFQGPATGIVVERGRLNKYGIPLLGATVKPKLGLSGKNYGRVVYEGLKGGLDFLKDDENINSQPFMRWRERFLYCMEGINRASASTGETKGSYLNITAGTMEEVYKRAEYAKAVGSIVVMIDLVMGYTAIQSIAYWARENDMLLHLHRAGNSTYARQKNHGINFRVICKWMRMAGVDHIHAGTVVGKIEGDPLMIRGFYDTLRETNLEVNLPYGIFFEMTWASLRRCMPVASGGIHCGQMHQLVHYLGDDVVLQFGGGTIGHPDGIQAGATANRVALEAMVLARNEGADYFNQQVGPQILREAAKSCGPLQTALDLWKDISFNYTSTDTADFATTPTANV	I	ID	I	Id
12512	NRX	YP_009136029.1	YP_009136029.1 ribulose-1,5-bisphosphate carboxylase/oxygenase large subunit [Pariana radiciflora] >AIM54206.1 ribulose-1,5-bisphosphate carboxylase/oxygenase large subunit [Pariana radiciflora]	477	MSPQTETKASVGFKAGVKDYKLTYYTPEYETKDTDILAAFRVTPQPGVPPEEAGAAVAAESSTGTWTTVWTDGLTSLDRYKGRCYHIEPVVGEENQYIAYVAYPLDLFEEGSVTNMFTSIVGNVFGFKALRALRLEDLRIPTTYSKTFQGPPHGIQVERDKLNKYGRPFLGCTIKPKLGLSAKNYGRACYECLRGGLDFTKDDENVNSQPFMRWRDRFVFCAEAIYKAQAETGEIKGHYLNATAGTCEEMIKRAVFARELGAPIVMHDYLTGGFTANTSLAHYCRDNGLLLHIHRAMHAVIDRQKNHGMHFRVLAKALRMSGGDHVHAGTVVGKLEGEREMTLGFVDLLRDDFIEKDRARGVFFTQDWVSMPGVIPVASGGIHVWHMPALTEIFGDDSVLQFGGGTLGHPWGNAPGAAANRVALEACVQARNEGRDLAREGNEIIRAACKWSPELAAACEVWKAIKFEFEPVDKLDK	I	IB	I	Ib
12513	NRX	prf||1515164A	prf||1515164A ribulose bisphosphate carboxylase:SUBUNIT=large [Sorghum bicolor]	477	MSPQTETKASVGFKAGVKDYKLTYYTPEYETKDTDILAAFRVTPQLGVPPEEAGAAVAAESSTXGTWTTVWTDGLTSLDRYKGRCYHIEPVPGDPDQYICYVAYPLDLFEESSVTNMFYSIVGNVFGFKALRALRLEDLRIPPAYLKTFQGPPRGIQIERDKLNKYGRPLLGCTIKPKLGLSAKNYGRACYECLRGGLDFYKDDENVNSQPFMRWRDRFVFCAEAIYKAQAETGEIKGHYLNATAGTCEEMIKRAVFAKELGVPIVMHDYLTGGFTANTTLSHYCRDNGLLLHIHRAMHAVIDRQKNHGMMFRVLAKALRMSGGDHIHSGTVVGKLEGEREITLGFVDLLRDDFIEKDRSRGIFFTQDWVSMPGVIPVASGGIHVWHMPALTEIIGDDSVLQFGGGTLGHPWGNAPGAAAMRVALEACVQARMEGRDLAREGNEIIKAACKWSAELAAACEIWKEIKFDTFKAMDTL	UNK	UNK	UNK	UNK
12514	NRX	MBN2739966.1	MBN2739966.1 form I ribulose bisphosphate carboxylase large subunit [Paracoccaceae bacterium]	477	MNTQAPSAKYSAGVKEYRETYWEPNYTPKDSDVLACFKITPQAGVPREEAAAAVAAESSTGTWTTVWTDLLTDLEYYKGRAYAIEDVPGDDESYYAFIAYPMGLFEEGSVVNVFTSLVGNVFGFKAVRALRLEDVRFPLWFVTTCDGPPHGIQVERDKLDKYGRPFLGCTIKPKLGLSAKNYGRAVYEALRGGLDFTKDDENVNSQPFMRWRDRFEFCQEAIEKAELETGERKGHYLNVTAPNIEEMYKRAEFAKEIGSPIIMSDYLTMGWAAQASLSRWCRDNGMLLHVHRAMHGVIDRHPKHGINFRVLAKMLRLLGGDHLHSGTVVGKLEGDREATLGWIDLMRDKYVKEDRSRGIFFDQDWGQMPGVLPVASGGIHVWHMPALVNIFGDDSCLQFGGGTLGHPWGNAAGAAANRVAVEACVKARNEGRDLEKESKDIMTEAGKHSPELKIAMETWKEIKFEFDTVDKLDVAHR	I	IA	I	Ia
12515	NRX	WP_131954925.1	WP_131954925.1 form I ribulose bisphosphate carboxylase large subunit [Actinomadura sp. GC306] >TDC62026.1 form I ribulose bisphosphate carboxylase large subunit [Actinomadura sp. GC306]	477	MSAGRWSAGVIPYAEMGYWRPDYQPKDSDILAAFRITPQEGVPPEEAGAAVAGESSTATWTVVWTDRLTSYENYQGKCYRVEPVPGQDNQFIAYIAYDLDLFEEGSIANLTSSIIGNVFGFKALKALRLEDMRIPTHYVKTFQGPAHGIVMEREYLGKFGRPLLGATVKPKLGLSARNYGRVVYEALRGGLDFTKDDENINSQPFMRWRDRFLYCMEGVNRAQAATGEVKGHYLNVTAGTMEDMYERAEFAKELGSVIVMIDLTIGYTAIQSMAKWARANGVLLHLHRAGHSTYTRQKSHGVNFRVIAKWMRLAGVDHIHAGTVVGKLEGDPNSVRGYYDTLRLDKVEADPVKGLYFDQEWASMPGTMPVASGGIHAGQMHQLLHYLGEDSILQFGGGTIGHPMGIAAGATANRVALEAMIKARNEGRDYLAEGPDILRAAAKNSRELDVALSTWGDITFTYESTDTPDVVETPVSV	I	IE	I	Ie
12516	NRX	WP_176198854.1	WP_176198854.1 form I ribulose bisphosphate carboxylase large subunit [Actinomadura sp. NAK00032] >QKW37801.1 form I ribulose bisphosphate carboxylase large subunit [Actinomadura sp. NAK00032]	477	MSAGRWSAGVIPYAEMGYWRPDYEPKDSDILAAFRITPQPGVPPEEAGAAVAGESSTATWTVVWTDRLTSYENYQGKCYKVEPVPGQENQFIAYIAYDLDLFEEGSIANLTSSIIGNVFGFKALKALRLEDMRIPTHYVKTFQGPAHGIVMEREYLGKFGRPLLGATVKPKLGLSARNYGRVVYEALRGGLDFTKDDENINSQPFMRWRDRFLYCMEGVNRAQAATGEVKGHYLNVTAATMEDMYERAEFARDLGSVIVMIDLTIGYTAIQSMAKWARRNGVILHLHRAGHSTYTRQKSHGVNFRVIAKWMRLAGVDHIHAGTVVGKLEGDPNSVRGYYDTLRLDTVEADPMKGLYFDQEWASMPGTMPVASGGIHAGQMHQLLHYLGEDSILQFGGGTIGHPMGIAAGATANRVALEAMIKARNEGRDYLAEGPDILRAAAKQSRELDIALSTWGDITFTYESTDTPDVVETPVSV	I	IE	I	Ie
12517	NRX	YP_009468027.1	YP_009468027.1 ribulose-1,5-bisphosphate carboxylase/oxygenase large subunit [Aristida ternipes] >AVA08304.1 ribulose-1,5-bisphosphate carboxylase/oxygenase large subunit [Aristida ternipes]	477	MSPQTETKAGVGFQAGVKDYKLTYYTPEYETKDTDILAAFRVTPQPGVPPEEAGAAVAAESSTGTWTTVWTDGLTSLDRYKGRCYHIEPVPGDENQYICYVAYPLDLFEEGSVTNMFTSIVGNVFGFKALRALRLEDLRIPPAYTKTFQGPPHGIQVERDKLNKYGRPLLGCTIKPKLGLSAKNYGRACYECLRGGLDFTKDDENVNSQPFMRWRDRFVFCAEAIYKAQAETGEIKGHYLNATAGTCEEMIKRAVFARELGVPIVMHDYLTGGFTANTSLSNYCRDNGLLLHIHRAMHAVIDRQKNHGMHFRVLAKALRMSGGDHIHSGTVVGKLEGEREITLGFVDLLRDDFIEKDRARGIFFTQDWVSMPGVIPVASGGIHVWHMPALTEIFGDDSVLQFGGGTLGHPWGNAPGAAANRVALEACVQARNEGRDLAREGNEIIREACKWSPELAAACEVWKAINFDSFKPVDTID	I	IB	I	Ib
12518	NRX	YP_009072597.1	YP_009072597.1 ribulose-1,5-bisphosphate carboxylase/oxygenas [Aristida purpurea] >AIQ79038.1 ribulose-1,5-bisphosphate carboxylase/oxygenas [Aristida purpurea]	477	MSPQTETKAGVGFQAGVKDYKLTYYTPEYETKDTDILAAFRVTPQPGVPPEEAGAAVAAESSTGTWTTVWTDGLTSLDRYKGRCYHIEPVPGDENQYICYVAYPLDLFEEGSVTNMFTSIVGNVFGFKALRALRLEDLRIPPAYTKTFQGPPHGIQVERDKLNKYGRPLLGCTIKPKLGLSAKNYGRACYECLRGGLDFTKDDENVNSQPFMRWRDRFVFCAEAIYKAQAETGEIKGHYLNATAGTCEEMIKRAVFARELGVPIVMHDYLTGGFTANTSLSNYCRDNGLLLHIHRAMHAVIDRQKNHGMHFRVLAKALRMSGGDHIHSGTVVGKLEGEREITLGFVDLLRDDFIEKDRARGIFFTQDWVSMPGVIPVASGGIHVWHMPALTEIFGDDSVLQFGGGTLGHPWGNAPGAAANRVALEACVQARNEGRDLAREGNEIIREACKWSPELAAACEVWKAINFDAFKPVDTID	I	IB	I	Ib
12519	NRX	AAX44989.1	AAX44989.1 ribulose-1,5-bisphosphate carboxylase/oxygenase large subunit [Aegilops speltoides]	477	MSPQTETKAGVGFKAGVKDYKLTYYTPEYETKDTDILAAFRVSPQPGVPPEEAGAAVAAESSTGTWTTVWTDGLTSLDRYKGRCYHIEPVAGEDSQWICYVAYPLDLFEEGSVTNMFTSIVGNVFGFKALRALRLEDLRIPPTYSKTFQGPPHGIQVERDKLNKYGRPLLGCTIKPKLGLSAKNYGRACYECLRGGLDFTKDDENXNSQPFXRWRDRFVFCAEAIYKSQAETGEIKGHYLNATAGTCEEMIKRAVFARELGVPIVMHDYLTGGFTANTTLAHYCRDNGLLLHIHRAMHAVIDRQKNHGMHFRVLAKALRMSGGDHIHSGTVVGKLEGEREMTLGFVDLLRDDFIEKDRARGIFFTQDWVSMPGVIPVASGGIHVWHMPALTEIFGDDSVLQFGGGTLGHPWGNAPGAAANRVALEACVQARNEGRDLAREGNEIIRAACKWSPELAAACEVWKAIKFEFEPVDTIDK	I	IB	I	Ib
12520	NRX	YP_010294511.1	YP_010294511.1 ribulose-1,5-bisphosphate carboxylase/oxygenase large subunit [Xyris indica] >ULQ68332.1 ribulose-1,5-bisphosphate carboxylase/oxygenase large subunit [Xyris indica] >ULQ68412.1 ribulose-1,5-bisphosphate carboxylase/oxygenase large subunit [Xyris indica] >ULQ68649.1 ribulose-1,5-bisphosphate carboxylase/oxygenase large subunit [Xyris indica]	477	MSPQTETKAGVGFKAGVKDYKLTYYTPDYETLDSDILAAFRVTPQPGVPPEEAGAAVAAESSTGTWTTVWTDGLTSLDRYKGRCYHIEPVPGEESQFIAYVAYPLDLFEEGSVTNMFTSIVGNVFGFKALRALRLEDLRIPPSYTKTFIGPPHGIQVERDKLNKYGRPLLGCTIKPKLGLSAKNYGRAVYECLRGGLDFTKDDENVNSQPFMRWRDRFVFCAEAIYKAQAETGEIKGHYLNATAGTCEEMLKRAIFARELGVPIVMHDYLTGGFTANTTLAFYCRDNGLLLHIHRAMHAVIDRQKNHGMHFRVLAKALRMSGGDHIHAGTVVGKLEGERGMTKGFVDLLRMDYIPKDRRFGVFFTQEWSSMPGVIPVASGGIHVWHMPALTEIFGDDSVLQFGGGTLGHPWGNAPGAVANRVALEACVQARNEGRDLAREGNEIIREASQWSPELAAACEVWKEIKFEFKPVDPDEA	I	IB	I	Ib
12521	NRX	YP_009457630.1	YP_009457630.1 ribulose-1,5-bisphosphate carboxylase/oxygenase large subunit [Shibataea chiangshanensis] >ANS11181.1 ribulose-1,5-bisphosphate carboxylase/oxygenase large subunit [Shibataea kumasaca] >AUL76902.1 ribulose-1,5-bisphosphate carboxylase/oxygenase large subunit [Shibataea chiangshanensis]	477	MSPQTETKASVGFKAGVKDYKLTYYTPEYETKDTDILAAFRVTPQPGVPPEEAGAAVAAESSTGTWTTVWTDGLTSLDRYKGRCYHIEPVVGEDNQYIAYVAYPLDLFEEGSVTNMFTSIVGNVFGFKALRALRLEDLRIPPTYSKTFQGPPHGIQVERDKLNKYGRPFLGCTIKPKLGLSAKNYGRACYECLRGGLDFTKDDENVNSQPFMRWRDRFVFCAEAIYKSQAETGEIKGHYLNATAGTCEEMMKRAIFARELGVPIVMHDYLTGGFTANTTLAHYCRDNGLLLHIHRAMHAVIDRQKNHGMHFRVLAKALRMSGGDHVHAGTVVGKLEGEREMTLGFVDLLRDDFIEKDRARGIFFTQDWVSMPGVIPVASGGIHVWHMPALTEIFGDDSVLQFGGGTLGHPWGNAPGAVANRVALEACVQARNEGRDLAREGNEIIRAACKWSPELAAACEIWKAIKFEFDPVDKLDK	I	IB	I	Ib
12522	NRX	WP_160823310.1	WP_160823310.1 MULTISPECIES: form I ribulose bisphosphate carboxylase large subunit [Actinomadura] >MFC6884698.1 form I ribulose bisphosphate carboxylase large subunit [Actinomadura yumaensis] >MFC6930055.1 form I ribulose bisphosphate carboxylase large subunit [Actinomadura yumaensis] >MWK37602.1 ribulose-bisphosphate carboxylase large subunit [Actinomadura sp. J1-007]	477	MSAGRWSAGVIPYAEMGYWRPDYQPKDSDILAAFRITPQPGVPPEEAGAAVAGESSTATWTVVWTDRLTSYENYQAKCYRVEPVPGQEGQFIAYIAYDLDLFEEGSIANLTSSIIGNVFGFKALKALRLEDMRIPTHYVKTFQGPAHGIVMEREYLGKFGRPLLGATVKPKLGLSARNYGRVVYEALRGGLDFTKDDENINSQPFMRWRDRFLYCMEGVNRAQAASGEIKGHYLNVTAGTMEAMYERAEFAKELGSVIVMIDLTVGYTAIQSMAHWARANGVLLHLHRAGHSTYTRQKNHGVNFRVIAKWMRLAGVDHVHAGTVVGKLEGDPNSVAGYYDTLRLDRTPADPVKGLYFDQEWASLPGTMPVASGGIHAGQMHQLLHYLDEDVILQFGGGTIGHPMGIAAGATANRVALEAMIKARNEGRDFMAEGPDILRAAAKQSRELDVALSTWGDVTFTYESTDTPDVVETPVSI	I	IE	I	Ie
12523	NRX	P04992.1	P04992.1 RecName: Full=Ribulose bisphosphate carboxylase large chain; Short=RuBisCO large subunit; Flags: Precursor [Petunia x hybrida] >CAA28649.1 unnamed protein product [Petunia x hybrida]	477	MSPQTETKASVGFKAGVKEYKLTYYTPEYQAKDTDILAAFRVTPQPGVPPEEAGAAVAAESSTGTWTTVWTDGLTSLDRYKGHRYRIERVIGERDQFIAYVAYPLDLFEEGSVTNMFTSIVGNVFGFKALRALRLEDLRIPPAYVKTFQGPPHGIQVERDKLNKYGRPLLGCTIKPKLGLSAKNYGRAVYECLRGGLDFTKDDENVNSQPFMRWRDRFLFCAEAIYKSQAETGEIKGHYLKATAGTCEEMMKRAVFARELGVPIVMHDYLTGGFTANTSLAHYCRDNGLLLHIHRAMHAVIDRQKNHGIHFRVLAKALRMSGGDHIHSGTVVGKLEGERDITLGFVDLLRDDFVEQDRSRGIYFTQDWVSLPGVLPVASGGIHVWHMPALTEIFGDDSVLQFGGGTLGHPWGNAPGAVANRVALEACVQARNEGRDLAQEGNEIIREACKWSPELAAACEVWKEIRFNFAAVDVLDK	I	IB	I	Ib
12524	NRX	YP_010251482.1	YP_010251482.1 ribulose-1,5-bisphosphate carboxylase/oxygenase large subunit [Chimonobambusa purpurea] >QTW91692.1 ribulose-1,5-bisphosphate carboxylase/oxygenase large subunit [Chimonobambusa purpurea]	477	MSPQTETKASVGFKAGVKDYKLTYYTPEYETKDTDILAAFRVTPQPGVPPEEAGAAVAAESSTGTWTTVWTDGLTSLDRYKGRCYHIEPVVGEENQFIAYVAYPLDLFEEGSVTNMFTSIVGNVFGFKALRALRLEDLRIPPTYSKTFQGPPHGIQVERDKLNKYGRPFLGCTIKPKLGLSAKNYGRACYECLRGGLDFTKDDENVNSQPFMRWRDRFVFCAEAIYKSQAETGEIKGHYLNATAGTVEEMMKRAIFARELGVPIVMHDYLTGGFTANTTLAHYCRDNGLLLHIHRAMHAVIDRQKNHGMHFRVLAKALRMSGGDHVHAGTVVGKLEGEREMTLGFVDLLRDDFIEKDRARGIFFTQDWVSMPGVIPVASGGIHVWHMPALTEIFGDDSVLQFGGGTLGHPWGNAPGAVANRVALEACVQARNEGRDLAREGNEIIRAACEWSPELAAACEIWKAIKFEFEPVDTIDK	I	IB	I	Ib
12525	NRX	3RUB_L	3RUB_L Chain L, RIBULOSE 1,5-BISPHOSPHATE CARBOXYLASE/OXYGENASE, FORM III [Nicotiana tabacum]	477	MSPQTETKASVGFKAGVKEYKLTYYTPEYQTKDTDILAAFRVTPQPGVPPEEAGAAVAAESSTGTWTTVWTDGLTSLDRYKGRCYRIERVVGEKDQYIAYVAYPLDLFEEGSVTNMFTSIVGNVFGFKALRALRLEDLRIPPAYVKTFQGPPHGIQVERDKLNKYGRPLLGCTIKPKLGLSAKNYGRAVYECLRGGLDFTKDDENVNSQPFMRWRDRFLFCAEALYKAQAETGEIKGHYLNATAGTCEEMIKRAVFARELGVPIVMHDYLTGGFTANTSLAHYCRDNGLLLHIHRAMHAVIDRQKNHGIHFRVLAKALRMSGGDHIHSGTVVGKLEGERDITLGFVDLLRDDFVEQDRSRGIYFTQDWVSLPGVLPVASGGIHVWHMPALTEIFGDDSVLQFGGMTLGHPWGNAPGAVANRVALEACVKARNEGRDLAQEGNEIIREACKWSPELAAACEVWKEIVFNFAAVDVLDK	I	IB	I	Ib
12526	NRX	QBA68830.1	QBA68830.1 ribulose-1,5-bisphosphate carboxylase/oxygenasenlarge subunit [Amphilophium bauhinioides]	477	MSPQTETKASVGFKAGVKEYKLTYYTPEYXTMDTDILAAFRVTPQPGVPPEEAGAAVAAESSTGTWTTVWTDGLTSLDRYKGRCYHIEPVPGEADQYICYVAYPLDLFEEGSVTNMFTSIVGNVFGFKALRALRLEDLRIPTAYIKTFQGPPHGIQVERDKLNKYGRPLLGCTIKPKLGLSAKNYGRAVYECLRGGLDFTKDDENVNSQPFMRWRDRFLFCAEALFKAQAETGEIKGHYLNATAGTWEEMIKRAVFARELGVPIVMHDYLTGGFTANTSLAHYCRDNGLLLHIHRAMHAVIDRQKNHGIHFRVLAKALRMSGGDHIHAGTVVGKLEGERDITLGFVDLLRDDFIEKDRSRGIYFTQDWVSLPGVIPVASGGIHVWHMPALTEIFGDDAVLQFGGGTLGHPWGNAPGAVANRVALEACVQARNEGRDLATEGNAIIREASKWSLELAAACEVWKEIKFDFKAVDTLDK	I	IB	I	Ib
12527	NRX	WP_067823232.1	WP_067823232.1 form I ribulose bisphosphate carboxylase large subunit [Actinomadura kijaniata]	477	MSAGRWSAGVIPYAEMGYWRPDYRPKDSDVLAAFRITPQPGVPPEEAGAAVAGESSTATWTVVWTDRLTSYENYQAKCYRVEAVPGSEGQFIASIAYDLDLFEEGSIANLTSSIIGNVFGFKALRALRLEDMRIPPHYVKTFQGPAHGIVMEREYLGKFGRPLLGATVKPKLGLSARNYGRVVYEALRGGLDFTKDDENINSQPFMRWRDRFLYCMEGVNRAVAATGEVKGHYLNVTAATMEDMYERAEFARDLGSVIVMIDLTVGYTAIQSMARWARANGMLLHLHRAGHSTYTRQKTHGVSFRVIAKWMRLAGVDHIHAGTVVGKLEGDPHSVAGFYDTLRLDRIAADPVKGLYFDQDWASMPGTMPVASGGIHAGQMHQLLHHLGEDVVLQFGGGTIGHPMGIAAGAAANRVALEAMIKARNEGRDFLAEGPDILRAAARHSRELEVALSTWGDVTFSYESTDTPDVVETHVSL	I	IE	I	Ie
12528	NRX	AVD49854.1	AVD49854.1 ribulose-1,5-bisphosphate carboxylase/oxygenase large subunit, partial [Entomoneis adriatica]	477	DRYESGVIPYAKMGYWDAAYAVKSTDVLALFRITPQPGVDPVEAAAAVAGESSTATWTVVWTDLLTACDRYRAKAYRVDPVPNTTDQYFAFIAYECDLFEEGSLANITASIIGNVFGFKAISALRLEDMRIPHSYLKTFQGPATGVIVERERLNKYGIPLLGATVKPKLGLSGKNYGRVVYEGLKGGLDFLKDDENINSQPFMRWRERFLYCMEGNNRASASTGETKGSYLNITAGTMEEVYKRAEYAKAVGSVIVMIDLVMGYTVFQSIAYWARENDMLLHLHRAGNSTYARQKNHGINFRVICKWMRMAGVDHIHAGTVVGKLEGDPLMIRGFYDILRETNLDVNLPYGVFFEMTWASLRKCMPVASGGIHCGQMHQLLHYLGDDVVLQFGGGTIGHPDGIQAGATANRVALEAMALARNEGADYFNPQVGPQILREAAKTCGPLQTALDLWKDISFNYTSTDTADFATTPTANV	I	ID	I	Id
12529	NRX	YP_009157383.1	YP_009157383.1 ribulose-1,5-bisphosphate carboxylase/oxygenase large subunit [Phleum alpinum] >YP_010506815.1 ribulose-1,5-bisphosphate carboxylase/oxygenase large subunit [Phleum pratense] >AJV90290.1 ribulose-1,5-bisphosphate carboxylase/oxygenase large subunit [Phleum alpinum] >UXF58678.1 ribulose-1,5-bisphosphate carboxylase/oxygenase large subunit [Phleum pratense]	477	MSPQTETKASVGFKAGVKDYKLTYYTPEYETKDTDILAAFRVTPQPGVPPEEAGAAVAAESSTGTWTTVWTDGLTSLDRYKGRCYHIEPVAGEDSQWICYVAYPLDLFEEGSVTNMFTSIVGNVFGFKALRALRLEDLRIPVAYAKTFQGPPHGIQVERDKLNKYGRPLLGCTIKPKLGLSAKNYGRACYECLRGGLDFTKDDENVNSQPFMRWRDRFVFCAEAIYKAQAETGEIKGHYLNATAGTCEEMIKRAVFARELGVPIVMHDYITGGFTANTSLAHYCRDNGLLLHIHRAMHAVIDRQKNHGMHFRVLAKALRMSGGDHIHSGTVVGKLEGEREMTLGFVDLLRDDFIEKDRARGIFFTQDWVSMPGVIPVASGGIHVWHMPALTEIFGDDSVLQFGGGTLGHPWGNAPGAAANRVALEACVQARNEGRDLAREGNEIIRAACKWSPELAAACEVWKAIKFEFEPVDTIDK	I	IB	I	Ib
12530	NRX	BCT43545.1	BCT43545.1 ribulose-1,5-bisphosphate carboxylase/oxygenase [Nicotiana benthamiana] >BCT43548.1 ribulose-1,5-bisphosphate carboxylase/oxygenase [Nicotiana benthamiana] >BCT43551.1 ribulose-1,5-bisphosphate carboxylase/oxygenase [Nicotiana benthamiana] >BDT84220.1 ribulose-1,5-bisphosphate carboxylase/oxygenase large subunit [Nicotiana benthamiana] >BDT84221.1 ribulose-1,5-bisphosphate carboxylase/oxygenase large subunit [Nicotiana benthamiana]	477	MSPQTETKASVGFKAGVKEYKLTYYTPEYQTKDTDILAAFRVTPQPGVPPEEAGAAVAAESSTGTWTTVWTDGLTSLDRYKGRCYRIERVVGEKDQYIAYVAYPLDLFEEGSVTNMFTSIVGNVFGFKALRALRLEDLRIPPAYVKTFQGPPHGIQVERDKLNKYGRPLLGCTIKPKLGLSAKNYGRAVYECLRGGLDFTKDDENVNSQPFMRWRDRFLFCAEALFKAQSETGEIKGHYLNATAGTCEEMIKRAVFARELGVPIVMHDYLTGGFTANTSLAHYCRDNGLLLHIHRAMHAVIDRQKNHGIHFRVLAKALRMSGGDHIHSGTVVGKLEGERDITLGFVDLLRDDFVEQDRSRGIYFTQDWVSLPGVLPVASGGIHVWHMPALTEIFGDDSVLQFGGGTLGHPWGNAPGAVANRVALEACVKARNEGRDLAQEGNQIIREAAKWSPELAAACEVWKEIVFNFAAVDVLDK	I	IB	I	Ib
12531	NRX	YP_009252469.1	YP_009252469.1 ribulose 1,5-bisphosphate carboxylase/oxygenase large subunit [Annona cherimola] >YP_010623802.1 ribulose-1,5-bisphosphate carboxylase/oxygenase large subunit [Annona squamosa] >YP_010623918.1 ribulose-1,5-bisphosphate carboxylase/oxygenase large subunit [Annona x atemoya] >WBF97970.1 ribulose-1,5-bisphosphate carboxylase/oxygenase large subunit [Annona reticulata] >ANA56557.1 ribulose 1,5-bisphosphate carboxylase/oxygenase large subunit [Annona cherimola] >WBF98086.1 ribulose-1,5-bisphosphate carboxylase/oxygenase large subunit [Annona squamosa] >WBF98202.1 ribulose-1,5-bisphosphate carboxylase/oxygenase large subunit [Annona x atemoya]	477	MSPKTETKASVFFKAGVKEYKLTYYTPEYETKDTDILAAFRVTPQPGVPPEEAGAAVAAESSTGTWTTVWTDGLTSLDRYKGRCYNIEPVVGEENQYIAYVAYPLDLFEEGSVTNMFTSIVGNVFGFKALRALRLEDLRIPTSYIKTFQGPPHGIQVERDKLNKYGRPLLGCTIKPKLGLSAKNYGRAVYECLRGGLDFTKDDENVNSQPFMRWRDRFLFCAEALFKAQAETGEIKGHYLNATAGTCEEMIKRAVFARELGAPIVMHDYLTGGFTANTSLAHYCRDNGLLLHIHRAMHAVIDRQKNHGMHFRVLAKALRLSGGDHIHAGTVVGKLEGERDITLGFVDLLRDDFIEKDRSRGIFFTQDWVSTPGVLPVASGGIHVWHMPALTEIFGDDSVLQFGGGTLGHPWGNAPGAVANRVALEACVQARNEGRDLARQGNEIIREASKWSPELAAACEVWKEIKFEFQAVDTLDL	I	IB	I	Ib
12532	NRX	MDP3983988.1	MDP3983988.1 form I ribulose bisphosphate carboxylase large subunit [Acidimicrobiia bacterium]	477	MDTKRQRWDAGVTPYAEMGFYNADYEPKPTDILAAFRFVPQEGVEPIEAAAAVAGESSTATWTVVWTDRLSAHEHYQAKCYRVDPVPGTDQHIAYVAYDLDLFEEGSIANLTASIIGNVFGFKALRSLRLEDLRLPPHYVKTFQGPPHGIVMEREYLNKYGRPLLGATIKPKLGLSAHNYGRVVYEALRGGLDFTKDDENINSQPFMRWRDRFLYSMEAVNRASAMSGEIKGHYLNVTGATMEDMYERAEFAKELGSVIIMIDLVVGYTAIQSMSRWARRNGTLLHLHRAGHATYTRQKTHGVSFRVISKWMRLAGVDHIHAGTVVGKLEGDPFSVRGFYDTLREPRVAANPMLGLFFDQDWASMPGVMPVASGGIHAGQMHQLLHYLGEDVVLQFGGGTIGHPDGIAQGATANRVAVEAMIKARNEGREILAEGPQILEEAARWSPTLQRALDTWGDVAFNFESTDLPDAVPTPTA	I	UNK	I	UNK
12533	NRX	YP_009648289.1	YP_009648289.1 photosystem II protein D1 [Arrhenatherum elatius] >YP_010890974.1 ribulose-1,5-bisphosphate carboxylase/oxygenase large subunit [Deschampsia nubigena] >QCD14455.1 photosystem II protein D1 [Arrhenatherum elatius] >WJK72424.1 ribulose-1,5-bisphosphate carboxylase/oxygenase large subunit [Deschampsia nubigena]	477	MSPQTETKASVGFQAGVKDYKLTYYTPEYETKDTDILAAFRVTPQPGVPPEEAGAAVAAESSTGTWTTVWTDGLTSLDRYKGRCYHIEPVAGEDSQWICYVAYPLDLFEEGSVTNMFTSIVGNVFGFKALRALRLEDLRIPPAYTKTFQGPPHGIQVERDKLNKYGRPLLGCTIKPKLGLSAKNYGRACYECLRGGLDFTKDDENVNSQPFMRWRDRFVFCAEAIYKAQAETGEIKGHYLNATAGTCEEMIKRAVFARELGVPIVMHDYITGGFTANTSLAHYCRDNGLLLHIHRAMHAVIDRQKNHGMHFRVLAKALRMSGGDHIHAGTVVGKLEGEREMTLGFVDLLRDDFIEKDRARGIFFTQDWVSMPGVIPVASGGIHVWHMPALTEIFGDDSVLQFGGGTLGHPWGNAPGAAANRVALEACVQARNEGRDLAREGNEIIRAACKWSPELAAACEVWKAIKFEFEPVDTIDK	I	IB	I	Ib
12534	NRX	YP_009756288.1	YP_009756288.1 ribulose-1,5-bisphosphate carboxylase/oxygenase large subunit [Withania coagulans] >QFR99314.1 ribulose-1,5-bisphosphate carboxylase/oxygenase large subunit [Withania somnifera] >QJA26290.1 ribulose-1,5-bisphosphate carboxylase/oxygenase large subunit [Withania coagulans] >DAC81853.1 TPA_asm: ribulose-1,5-bisphosphate carboxylase/oxygenase large subunit [Withania adpressa] >DAC81937.1 TPA_asm: ribulose-1,5-bisphosphate carboxylase/oxygenase large subunit [Withania riebeckii]	477	MSPQTETKASVGFKAGVKEYKLTYYTPEYQTKDTDILAAFRVTPQPGVPPEEAGAAVAAESSTGTWTTVWTDGLTSLDRYKGRCYRIERVVGEKDQFIAYVAYPLDLFEEGSVTNMFTSIVGNVFGFKALRALRLEDLRIPPAYVKTFQGPPHGIQVERDKLNKYGRPLLGCTIKPKLGLSAKNYGRAVYECLRGGLDFTKDDENVNSQPFMRWRDRFCFCAEALYKAQAETGEIKGHYLNATAGTCEEMIKRAVFARELGVPIVMHDYLTGGFTANTSLAHYCRDNGLLLHIHRAMHAVIDRQKNHGIHFRVLAKALRMSGGDHIHSGTVVGKLEGERDITLGFVDLLRDDFVEQDRSRGIYFTQDWVSLPGVLPVASGGIHVWHMPALTEIFGDDSVLQFGGGTLGHPWGNAPGAVANRVALEACVKARNEGRDLAQEGNQIIREASKWSPELAAACEVWKEIVFNFAAVDVLDK	I	IB	I	Ib
12535	NRX	WP_378302773.1	WP_378302773.1 form I ribulose bisphosphate carboxylase large subunit [Actinomadura sediminis] >MFD0903696.1 form I ribulose bisphosphate carboxylase large subunit [Actinomadura sediminis]	477	MSSGRWSAGVIPYAEMGYWRPDYEPKDSDVLAAFRITPQPGVPPEEAGAAVAGESSTATWTVVWTDRLTAYENYQAKCYRVDPVPGQDDQFIAHIAYDLDLFEEGSIANLTSSIIGNVFGFKALKALRLEDMRIPTHYVKTFQGPAHGIVMEREYLGKFGRPLLGATVKPKLGLSARNYGRVVYEALRGGLDFTKDDENINSQPFMRWRDRFLYCMEGVNRAQAATGEVKGHYLNVTAATMEDMYERAEFAKELGSVIVMIDLTIGYTAIQSMAKWARKNGVILHLHRAGHSTYTRQKTHGVNFRVIAKWMRLAGVDHIHAGTVVGKLEGDPNSVRGYYDTLRLDKIAADPVKGLYFDQEWASLPGTMPVASGGIHAGQMHQLLHYLGEDSILQFGGGTIGHPMGIAAGATANRVALEAMIKARNEGRDYLAEGPGILRAAAKQSRELDIALSTWGDITFTYESTDTPDVVETPVSI	I	IE	I	Ie
12536	NRX	YP_010605556.1	YP_010605556.1 ribulose-1,5-bisphosphate carboxylase/oxygenase large subunit [Veronicastrum latifolium] >YP_010930061.1 ribulose-1,5-bisphosphate carboxylase/oxygenase large subunit [Veronicastrum stenostachyum] >WAN80789.1 ribulose-1,5-bisphosphate carboxylase/oxygenase large subunit [Veronicastrum latifolium] >WKK49275.1 ribulose-1,5-bisphosphate carboxylase/oxygenase large subunit [Veronicastrum stenostachyum] >WKK49362.1 ribulose-1,5-bisphosphate carboxylase/oxygenase large subunit [Veronicastrum stenostachyum] >WKK49797.1 ribulose-1,5-bisphosphate carboxylase/oxygenase large subunit [Veronicastrum latifolium]	477	MSPQTETKAGVGFKAGVKEYKLTYYTPEYETKDTDILAAFRVTPQPGVPPEEAGAAVAAESSTGTWTTVWTDGLTSLDRYKGRCYHIEPVPGEADQYICYVAYPLDLFEEGSVTNMFTSIVGNVFGFKALRALRLEDLRIPVAYVKTFQGPPHGIQSERDKLNKYGRPLLGCTIKPKLGLSAKNYGRACYECLRGGLDFTKDDENVNSQPFMRWRDRFLFCAEALYKSQAETGEIKGHYLNATAGTCEEMMKRAIFARELGVPIVMHDYLTGGFTANTSLAHYCRDNGLLLHIHRAMHAVIDRQKNHGIHFRVLAKALRMSGGDHIHSGTVVGKLEGEREITLGFVDLLRDDYIDKDRSRGIYFTQDWVSLPGVIPVASGGIHVWHMPALTEIFGDDSVLQFGGGTLGHPWGNAPGAVANRVALEACVKARNEGRDLASEGNTIIREACKWSPELAAACEVWKEIKFEFKPVDTLDV	I	IB	I	Ib
12537	NRX	YP_009343366.1	YP_009343366.1 ribulose bisphosphate carboxylase large chain [Paris luquanensis] >YP_009343534.1 ribulose bisphosphate carboxylase large chain [Paris marmorata] >YP_009343702.1 ribulose bisphosphate carboxylase large chain [Paris polyphylla var. yunnanensis] >YP_009733926.1 ribulose-1,5-bisphosphate carboxylase/oxygenase large subunit [Paris birmanica] >YP_009734098.1 ribulose-1,5-bisphosphate carboxylase/oxygenase large subunit [Paris yanchii] >YP_009736884.1 ribulose-1,5-bisphosphate carboxylase/oxygenase large subunit [Paris daliensis] >YP_009737228.1 ribulose-1,5-bisphosphate carboxylase/oxygenase large subunit [Paris polyphylla] >YP_009912735.1 ribulose-1,5-bisphosphate carboxylase/oxygenase large subunit [Paris polyphylla var. emeiensis] >YP_009995574.1 ribulose-1,5-bisphosphate carboxylase/oxygenase large subunit [Paris liiana] >YP_010695008.1 ribulose-1,5-bisphosphate carboxylase/oxygenase large subunit [Paris lancifolia] >APS87605.1 ribulose bisphosphate carboxylase large chain [Paris fargesii] >QHV40641.1 ribulose-1,5-bisphosphate carboxylase/oxygenase large subunit [Paris polyphylla var. stenophylla] >QHV40813.1 ribulose-1,5-bisphosphate carboxylase/oxygenase large subunit [Paris dunniana] >QHV41329.1 ribulose-1,5-bisphosphate carboxylase/oxygenase large subunit [Paris mairei] >QVD39677.1 ribulose-1,5-bisphosphate carboxylase/oxygenase large subunit [Paris polyphylla var. alba] >QYF10208.1 ribulose-1,5-bisphosphate carboxylase/oxygenase large subunit [Paris caojianensis] >WCF62461.1 ribulose-1,5-bisphosphate carboxylase/oxygenase large subunit [Paris caobangensis] >WCF66762.1 ribulose-1,5-bisphosphate carboxylase/oxygenase large subunit [Paris qiliangiana]	477	MSPQTETKASAGFKAGVKDYKLNYYTPDYTPKDTDILAAFRVAPQPGVPAEEAGAAVAAESSTGTWTTVWTDGLTSLDRYKGRCYQIESVAGEENQYIAYVAYPLDLFEEGSVTNMFTSIVGNVFGFKALRALRLEDLRIPPAYSKTFQGPPHGIQVERDKLNKYGRPLLGCTIKPKLGLSAKNYGRAVYECLRGGLDFTKDDENVNSQPFMRWRDRFLFCAEALYKAQAETGEIKGHYLNATAGTCEEMMKRAVFARELGVPIVMHDYLTGGFTANTSLAHYCRDNGLLLHIHRAMHAVIDRQKNHGMHFRVLAKALRMSGGDHVHSGTVVGKLEGEREMTLGFVDLLRDDVVLKDRSRGIFFTQDWVSMPGVLPVASGGIHVWHMPALTEIFGDDSVLQFGGGTLGHPWGNAPGAVANRVALEACVQARNEGRDLAREGNEIIREACKWSPELAAACEVWKEIKFEFEPVDKLDK	I	IB	I	Ib
12538	NRX	YP_010344975.1	YP_010344975.1 ribulose-1,5-bisphosphate carboxylase/oxygenase large subunit [Solanum nitidum] >YP_010364205.1 ribulose-1,5-bisphosphate carboxylase/oxygenase large subunit [Solanum aligerum] >UNZ88723.1 ribulose-1,5-bisphosphate carboxylase/oxygenase large subunit [Solanum nitidum] >UNZ91877.1 ribulose-1,5-bisphosphate carboxylase/oxygenase large subunit [Solanum aligerum]	477	MSPQTETKASVGFKAGVKEYKLTYYTPEYQTKDTDILAAFRVTPQPGVPPEEAGAAVAAESSTGTWTTVWTDGLTSLDRYKGRCYRIERVVGEKDQYIAYVAYPLDLFEEGSVTNMFTSIVGNVFGFKALRALRLEDLRIPPAYVKTFQGPPHGIQVERDKLNKYGRPLLGCTIKPKLGLSAKNYGRAVYECLRGGLDFTKDDENVNSQPFMRWRDRFLFCAEALFKAQVETGEIKGHYLNATAGTCEEMIKRAVFARELGVPIVMHDYLTGGFTANTSLAHYCRDNGLLLHIHRAMHAVIDRQKNHGIHFRVLAKALRMSGGDHIHSGTVVGKLEGERDITLGFVDLLRDDFVEQDRSRGIYFTQDWVSLPGVLPVASGGIHVWHMPALTEIFGDDSVLQFGGGTLGHPWGNAPGAVANRVALEACVKARNEGRDLAREGNEIIREACKWSPELAAACEVWKEIVFNFAAVDVLDK	I	IB	I	Ib
12539	NRX	YP_009232050.1	YP_009232050.1 ribulose-1,5-bisphosphate carboxylase/oxygenase large subunit [Lavandula angustifolia] >AMA20343.1 ribulose-1,5-bisphosphate carboxylase/oxygenase large subunit [Lavandula angustifolia] >QNT27646.1 ribulose-1,5-bisphosphate carboxylase/oxygenase large subunit [Salvia hispanica] >QYL01735.1 ribulose-1,5-bisphosphate carboxylase/oxygenase large subunit [Salvia leucantha] >XHC79460.1 ribulose-1,5-bisphosphate carboxylase/oxygenase large subunit [Salvia farinacea]	477	MSPQTETKAGVGFKAGVKEYKLTYYTPEYETKDTDILAAFRVTPQPGVPPEEAGAAVAAESSTGTWTTVWTDGLTSLDRYKGRCYHIEPVPGEKDQYICYVAYPLDLFEEGSVTNMFTSIVGNVFGFKALRALRLEDLRIPVAYVKTFQGPPHGIQAERDKLNKYGRPLLGCTIKPKLGLSAKNYGRAVYECLRGGLDFTKDDENVNSQPFMRWRDRFLFCAEAIYKSQAETGEIKGHYLNATAGTCEEMMKRAIFARELGVPIVMHDYLTGGFTANTSLAHYCRDNGLLLHIHRAMHAVIDRQKNHGMHFRVLAKALRLSGGDHVHSGTVVGKLEGERDITLGFVDLLRDDFVEKDRSRGIYFTQDWVSLPGVIPVASGGIHVWHMPALTEIFGDDSVLQFGGGTLGHPWGNAPGAVANRVAVEACVLARNEGRDLAAEGNAIIREACKWSPELAAACEVWKEIKFEFKAVDTLDK	I	IB	I	Ib
12540	NRX	YP_010345783.1	YP_010345783.1 ribulose-1,5-bisphosphate carboxylase/oxygenase large subunit [Solanum dimorphandrum] >UNZ89531.1 ribulose-1,5-bisphosphate carboxylase/oxygenase large subunit [Solanum dimorphandrum]	477	MSPQTETKASVGFKAGVKEYKLTYYTPEYQTKDTDILAAFRVTPQPGVPPEEAGAAVAAESSTGTWTTVWTDGLTSLDRYKGRCYRIERVVGEKDQYIAYVAYPLDLFEEGSVTNMLTSIVGNVFGFKALRALRLEDLRIPTAYVKTFQGPPHGIQVERDKLNKYGRPLLGCTIKPKLGLSAKNYGRAVYECLRGGLDFTKDDENVNSQPFMRWRDRFLFCAEALFKAQTETGEIKGHYLNATAGTCEEMMKRAVFARELGAPIVMHDYLTGGFTANTSLAHYCRDNGLLLHIHRAMHAVIDRQKNHGMHFRVLAKALRMSGGDHIHAGTVVGKLEGERDITLGFVDLLRDDFIEQDRSRGIYFTQDWVSLPGVIPVASGGIHVWHMPALTEIFGDDAVLQFGGGTLGHPWGNAPGAVANRVALEACVKARNEGRDLAREGNEIIREACKWSPELTAASEVWKEIVFNFAAVDVLDK	I	IB	I	Ib
12541	NRX	WP_078520681.1	WP_078520681.1 form I ribulose bisphosphate carboxylase large subunit [Thioclava sp. F28-4] >OOY04982.1 ribulose-bisphosphate carboxylase large subunit [Thioclava sp. F28-4]	477	MNQHANPGKYSAGVKEYRETYWEPNYTPKDSDVLAVFKITPQAGVPREEAAAAVAAESSTGTWTTVWTDLLTDLDYYKGRAYAIEDVPGDDESYYAFIAYPMGLFEEGSVVNVFTSLVGNVFGFKAVRALRLEDVRFPLWFVTTCDGPPHGIQVERDKLDKYGRPFLGCTIKPKLGLSAKNYGRAVYEALRGGLDFTKDDENINSQPFMRWRDRFEFCQEAIEKAERETGERKGHYLNVTAPNIEEMYKRAAFAKEIGSPIIMSDYLTMGWAAQASLSRWCRDNGMLLHVHRAMHGVIDRHPKHGINFRVLAKMLRLLGGDHLHSGTVVGKLEGDREATLGWIDLMRDKYVKEDRSRGIFFDQDWGQMPGVLPVASGGIHVWHMPALVNIFGDDSCLQFGGGTLGHPWGNAAGAAANRVAVEACVKARNEGRDLEKESKDIMTSAAKHSPELKIAMETWKEIKFEFDTVDKLDVAHR	I	IA	I	Ia
12542	NRX	AYE20243.1	AYE20243.1 ribulose-1,5-bisphosphate carboxylase/oxygenase large subunit [Aphyllon parishii subsp. parishii] >AYE20249.1 ribulose-1,5-bisphosphate carboxylase/oxygenase large subunit [Aphyllon robbinsii]	477	MSPQTETKASVGFKAGVKEYKLTYYTPEYETKDTDILAAFRVTPQPGVPPEEAGAAVAAESSTGTWTTVWTDGLTSLDRYKGRCYYIEPVTGETDQYICYVAYPLDLFEEGSVTNMFTSIVGNVFGFKALRALRLEDLRIPPAYIKTFQGPPHGIQVERDKLNKYGRPLLGCTIKPKLGLSAKNYGRAVYECLRGGLDFTKDDENVNSQPFMRWRDRFLFCAEAIYKAQAETGEIKGHYLNATAGTCEEMIKRAIFAKELGVPIIMHDYLTGGFTANTSLAHYCRDNGLLLHIHRAMHAVIDRQKNHGIHFRVLAKALRMSGGDHIHSGTVVGKLEGERDITLGFVDLLRDDFIEKDRSRGIYFTQDWVSLPGVIPVASGGIHVWHMPALTEIFGDDSVLQFGGGTLGHPWGNAPGAVANRVALEACVKARNEGRDLADEGNAIICEASKWSPELAAACEVWKEIKFEFKAVDTLDK	I	IB	I	Ib
12543	NRX	YP_009890133.1	YP_009890133.1 ribulose-1,5-bisphosphate carboxylase/oxygenase large subunit [Onosma fuyunensis] >QKM77452.1 ribulose-1,5-bisphosphate carboxylase/oxygenase large subunit [Onosma fuyunensis]	477	MSPQTETKASVGFKAGVKEYKLTYYTPEYETKDTDILAAFRVTPQPGVPPEEAGAAVAAESSTGTWTTVWTDGLTSLDRYKGRCYHIDPVPGEENQYICYVAYPLDLFEEGSVTNMFTSIVGNVFGFKALRALRLEDLRIPPAYVKTFQGPPHGIQVERDKLNKYGRPLLGCTIKPKLGLSAKNYGRAVYECLRGGLDFTKDDENVNSQPFMRWRDRFLFCAEAIYKAQAETGEIKGHYLNATAGNCDEMMKRAVFARELGVPIVMHDYLTGGFTANTTLASYCRDNGLLLHIHRAMHAVIDRQKNHGMHFRVLAKALRMSGGDHIHAGTVVGKLEGERNITLGFVDLLRDDFIEKDRTRGIYFTQDWVSLPGVLPVASGGIHVWHMPALVEIFGDDSVLQFGGGTLGHPWGNAPGAVANRVVLEACVQARNEGRDLARESGDIVREACKWSPELAAACEIWKEITFNFEEVDKLDY	I	IB	I	Ib
12544	NRX	AAK14892.1	AAK14892.1 ribulose-1,5-bisphosphate carboxylase/oxygenase large subunit [Cocos nucifera]	477	MSPQXETKASVGFXAGVKDYKLTYYTPDXETKDTDILAAFRVTPQPGVPPEEAGAAVAAESSTGTWTTVWTDGLTSLDRYKGRCYHIETVVGEENQYIAYVAYPLDLFEEGSVTNMFTSIVGNVFGFKALRALRLEDLRIPTSYSKTFQGPPHGIQVERDKLNKYGRPLLGCTIKPKLGLSAKNYGRAVYECLRGGLDFTKDDENVNSQPFMRWRDRFCFCAEAIYKAQAETGEIKGHYLNATAGTCEEMIKRAVFARELGAPIVMHDYLTGGFTANTSLAHYCRDNGLLLHIHRAMHAVIDRQKNHGMHFRVLAKALRMSGGDHIHAGTVVGKLEGEREMTLGFVDLLRDDFIEKDRSRGIFFTQDWVSMPGVIPVASGGIHVWHMPALTEIFGDDSVLQFGGGTLGHPWGNAPGAVANRVALEACVQARNEGRDLAREGNEIIREASKWSPELAAACEVWKAIKFEFEPVDKLDK	I	IB	I	Ib
12545	NRX	YP_010340720.1	YP_010340720.1 ribulose-1,5-bisphosphate carboxylase/oxygenase large subunit [Solanum mortonii] >ARO73783.1 ribulose-1 [Solanum elaeagnifolium] >UNZ93114.1 ribulose-1,5-bisphosphate carboxylase/oxygenase large subunit [Solanum mortonii]	477	MSPQTETKASVGFKAGVKEYKLTYYTPEYQTKDTDILAAFRVTPQPGVPPEEAGAAVAAESSTGTWTTVWTDGLTSLDRYKGRCYRIERVVGEKDQYIAYVAYPLDLFEEGSVTNMFTSIVGNVFGFKALRALRLEDLRIPPAYVKTFQGPPHGIQVERDKLNKYGRPLLGCTIKPKLGLSAKNYGRAVYECLRGGLDFTKDDENVNSQPFMRWRDRFCFCAEALFKAQAETGEIKGHYLNATAGTCEEMIKRAVFARELGVPIVMHDYLTGGFTANTTLAHYCRDNGLLLHIHRAMHAVIDRQKNHGIHFRVLAKALRMSGGDHIHAGTVVGKLEGERDITLGFVDLLRDDFVEQDRSRGIYFTQDWVSLPGVLPVASGGIHVWHMPALTEIFGDDSVLQFGGGTLGHPWGNAPGAVANRVALEACVKARNEGRDLAQEGNEIIREASKWSPELAAACEVWKEIVFNFAAVDVLDK	I	IB	I	Ib
12546	NRX	AAX44936.1	AAX44936.1 ribulose-1,5-bisphosphate carboxylase/oxygenase large subunit [Agropyron cristatum]	477	MSPQTETKAGVGFKAGVKDYKLTYYTPEYETKDTDILAAFRVSPQPGVPPEEAGAAVAAESSTGTWTTVWTDGLTSLDRYKGRCYHIEPVPGEDSQWICYVAYPLDLFEEGSVTNMFTSIVGNVFGFKALRALRLEDLRIPPTYSKTFQGPPHGIQVERDKLNKYGRPLLGCTIKPKLGLSAKNYGRACYECLRGGLDFTKDDENVNSQPFMRWRDRFVFCAEAXYKSQAETGEIKGHYLNATAGTCEEMIKRAVFARELGVPIVMHDYLTGGFTANTTLAHYCRDNGLLLHIHRAMHAVIDRQKNHGMHFRVLAKALRMSGGDHVHSGTVVGKLEGEREMTLGFVDLLRDDFIEKDRARGVFFTQDWVSMPGVIPVASGGIHVWHMPALTEIFGDDSVLQFGGGTLGHPWGNAPGAAANRVALEACVQARNEGXDLAREGNEIIRAACKWSPELAAACEVWKAIKFEFEPVDTIDK	I	IB	I	Ib
12547	NRX	YP_010364615.1	YP_010364615.1 ribulose-1,5-bisphosphate carboxylase/oxygenase large subunit [Solanum bradei] >UNZ92287.1 ribulose-1,5-bisphosphate carboxylase/oxygenase large subunit [Solanum bradei]	477	MSPQTETKASVGFKAGVKEYKLNYYTPEYQTKDTDILAAFRVTPQPGVPPEEAGAAVAAESSTGTWTTVWTDGLTSLDRYKGRCYRIERVVGEKDQYIAYVAYPLDLFEEGSVTNMFTSIVGNVFGFKALRALRLEDLRVPVAYIKTFQGPPHGIQVERDKLNKYGRPLLGCTIKPKLGLSAKNYGRAVYECLRGGLDFTKDDENVNSQPFMRWRDRFLFCAEALFKAQTETGEIKGHYLNATAGTCEEMIKRAVFARELGAPIVMHDYLTGGFTANTSLAHYCRDNGLLLHIHRAMHAVIDRQKNHGIHFRVLAKALRMSGGDHVHSGTVVGKLEGERDITLGFVDLLRDDFVEQDRSRGIYFTQDWVSLPGVLPVASGGIHVWHMPALTEIFGDDSVLQFGGGTLGHPWGNAPGAVANRVALEACVKARNEGRDLAREGNEIIREAAKWSPELAAACEVWKEIVFNFAAVDVLDK	I	IB	I	Ib
12548	NRX	WP_151542494.1	WP_151542494.1 form I ribulose bisphosphate carboxylase large subunit [Actinomadura montaniterrae] >KAB2376931.1 form I ribulose bisphosphate carboxylase large subunit [Actinomadura montaniterrae]	477	MGSGRWSAGVIPYAEMGYWKPDYEPKDSDILAAFRITPQPGVPPEEAGAAVAGESSTATWTVVWTDRLTSYENYQAKCYKVEQVPGQENQFIAYIAYDLDLFEEGSIANLTSSIIGNVFGFKALQALRLEDMRIPTHYVKTFQGPAHGIVMEREYLGKFGRPLLGATVKPKLGLSARNYGRVVYEALRGGLDFTKDDENINSQPFMRWRDRFLYCMEGVNRAQAATGEVKGHYLNVTAATMEDMYERAEFAKDLGSVIVMIDLTIGYTAIQSMAKWARRNGVILHLHRAGHSTYTRQKNHGVNFRVIAKWMRLAGVDHIHAGTVVGKLEGDPNSVRGYYDTLRLDHAAADPVKGLYFDQDWASLPGCMPVASGGIHAGQMHQLLHYLGEDSILQFGGGTIGHPMGIAAGATANRVALEAMIKARNEGRDYLAEGPDILRAAAKHSRELDIALSTWGDITFTYASTDTPDAVETPVSV	I	IE	I	Ie
12549	NRX	WP_098410975.1	WP_098410975.1 form I ribulose bisphosphate carboxylase large subunit [Thioclava sp. ES.031] >PFG63329.1 ribulose 1,5-bisphosphate carboxylase large subunit [Thioclava sp. ES.031]	477	MNEQSNPGKYSAGVKEYRETYWEPNYTPKESDVLAVFKITPQAGVPREEAAAAVAAESSTGTWTTVWTDLLTDLDYYKGRAYAIEDVPGDDESYYAFIAYPMGLFEEGSVVNVFTSLVGNVFGFKAVRALRLEDVRFPLWFVTTCDGPPHGIQVERDKLDKYGRPFLGCTIKPKLGLSAKNYGRAVYEALRGGLDFTKDDENINSQPFMRWRDRFEFCQEAIDKAERETGERKGHYLNVTAPNIEEMYKRAEFAKEIGSPIIMSDYLTMGWAAQASLSRWCRDNGMLLHVHRAMHGVIDRHPKHGINFRVLAKMLRLLGGDHLHSGTVVGKLEGDREATLGWIDLMRDKYVKEDRSRGIFFDQDWGQMPGVLPVASGGIHVWHMPALVNIFGDDSCLQFGGGTLGHPWGNAAGAAANRVAVEACVKARNEGRDLEKESKDIMTSAAKHSPELKIAMETWKEIKFEFDTVDKLDVAHR	I	IA	I	Ia
12550	NRX	YP_010968613.1	YP_010968613.1 ribulose-1,5-bisphosphate carboxylase/oxygenase large subunit [Solanum muricatum] >WNO18952.1 ribulose-1,5-bisphosphate carboxylase/oxygenase large subunit [Solanum muricatum]	477	MSPQTETKASVGFKAGVKEYKLTYYTPEYQTKDTDILAAFRVTPQPGVPPEEAGAAVAAESSTGTWTTVWTDGLTSLDRYKGRCYRIERVVGEKDQYIAYVAYPLDLFEEGSVTNMFTSIVGNVFGFKALRALRLEDLRIPTAYVKTFQGPPHGIQVERDKLNKYGRPLLGCTIKPKLGLSAKNYGRAVYECLRGGLDFTKDDENVNSQPFMRWRDRFLFCAEALFKAQTETGEIKGHYLNATAGTCEEMMKRAIFARELGVPIVMHDYLTGGFTANTSLAHYCRDNGLLLHIHRAMHAVIDRQKNHGIHFRVLAKALRMSGGDHIHSGTVVGKLEGERDITLGFVDLLRDDFVEQDRSRGIYFTQDWVSLPGVLPVASGGIHVWHMPALTEIFGDDSVLQFGGGTLGHPWGNAPGAVANRVALEACVKARNEGRDLAREGNEIIREASKWSPELAAACEVWKEIVFNFAAVDVLDK	I	IB	I	Ib
12551	NRX	YP_010944421.1	YP_010944421.1 ribulose-1,5-bisphosphate carboxylase/oxygenase large subunit [Cyperus malaccensis] >WLE72099.1 ribulose-1,5-bisphosphate carboxylase/oxygenase large subunit [Cyperus malaccensis] >WNI02018.1 ribulose-1,5-bisphosphate carboxylase/oxygenase large subunit [Cyperus malaccensis]	477	MSPQTETKANVGFKAGVKDYKLTYYTPEYETKDTDILAAFRVTPQPGVPPEEAGAAVAAESSTGTWTTVWTDGLTSLDRYKGRCYHIEPVAGEENQYIAYIAYPLDLFEEGSVTNMFTSIVGNVFGFKALRALRLEDLRIPPAYSKTFQGPPHGIQAERDKLNKYGRPLLGCTIKPKLGLSAKNYGRACYECLRGGLDFTKDDENVNSQPFMRWRDRFLFCAEAIYKAQAETGEIKGHYLNATAGTSEEMIKRAVFARELGVPIIMHDYITGGFTANTSLSFYCRDNGLLLHIHRAMHAVIDRQKNHGIHFRVLAKALRMSGGDHIHSGTVVGKLEGEREMTLGFVDLLRDDYIEKDRSRGIFFTQDWVSMPGVIPVASGGIHVWHMPALTEIFGDDSVLQFGGGTLGHPWGNAPGAVANRVALEACVQARNEGRDLAREGNEIIRAAAKWSPELAAACEVWKAIKFDFDPVDKLDR	I	IB	I	Ib
12552	NRX	HZQ79821.1	HZQ79821.1 form I ribulose bisphosphate carboxylase large subunit [Acidimicrobiia bacterium]	477	MQSADRLQAGVIPYAKMGYWQPDYEPKPTDILAAFRITPQPGVDPEEAGAAVAGESSTATWTVVWTDRLSAYEHYQAKCYRVDPVPGIEGQYMAYIAYDIDLFEEGSIANLTSSIIGNVFGFKALKALRLEDLRIPTHYVKTFPGPPHGIVMEREHLNKYGRPLLGATVKPKLGLSARNYGRVVYEALRGGLDFTKDDENINSQPFMRWRDRFLYCMEAVNRAQERTGEIKGHYMNVTAATMEDMYERAEFARDIGSVIIMQDLTIGYTAMASMSNWARKNGMILHLHRAGYATWARQKNHGVNFRVIAKWCRLLGVDHLHSGTVVGKLEGDPNIIAGYYDTLRLEHVGADLTKGLYFDQDWASMPGVMPVASGGIHAGQMHQLLHHLGEDVVLQFGGGTIGHPMGIAAGATANRVALEAMIKARNEGREYLAEGPDILNAAAKRCPELQVALDTWGDVSFNYESTDTPDVMATPSV	I	IE	I	Ie
12553	NRX	AIM53208.1	AIM53208.1 ribulose-1,5-bisphosphate carboxylase/oxygenase large subunit [Eremitis sp. Clark & Zhang 1343]	477	MSPQTETKASVGFKAGVKDYKLTYYTPEYETKDTDILAAFRVTPQPGVPPEEAGAAVAAESSTGTWTTVWTDGLTSLDRYKGRCYHIEPVVGEEDQYIAYVAYPLDLFEEGSVTNMFTSIVGNVFGFKALRALRLEDLRIPPTYSKTFQGPPHGIQVERDKLNKYGRPFLGCTIKPKLGLSAKNYGRACYECLRGGLDFTKDDENVNSQPFMRWRDRFVFCAEAIYKAQAETGEIKGHYLNATAGTCEEMIKRAVFARELGAPIVMHDYLTGGFTANTSLAHYCRDNGLLLHIHRAMHAVIDRQKNHGMHFRVLAKALRMSGGDHVHAGTVVGKLEGEREMTLGFVDLLRDDFIEKDRARGIFFTQDWVSMPGVIPVASGGIHVWHMPALTEIFGDDSVLQFGGGTLGHPWGNAPGAAANRVALEACVQARNEGRDLAREGNEIIRAACKWSPELAAACEVWKAIKFEFAPVDILDK	I	IB	I	Ib
12554	NRX	AFV95052.1	AFV95052.1 ribulose-1,5-bisphosphate carboxylase/oxygenase large subunit, partial [Gomphonema parvulum] >AXH06552.1 ribulose-1,5-carboxylase/oxygenase large subunit, partial [Gomphonema parvulum]	477	DRYESGVIPYAKMGYWDASYAVKTTDVLALFRITPQPGVDPVEAAAAVAGESSTATWTVVWTDLLTACDRYRAKAYRVDPVPNTTDQFFAFIAYECDLFEEGSLSNLTASIIGNVFGFKAVSALRLEDMRIPHSYLKTFQGPATGIIVERERLNKYGAPLLGATVKPKLGLSGKNYGRVVYEGLKGGLDFLKDDENINSQPFMRWRERFLNCMEGINRASAATGEVKGSYLNITAGTMEEVYKRAEYAKAVGSVIVMIDLVMGYTAIQSSAIWARDNDMLLHLHRAGNSTYARQKNHGINFRVICKWMRMSGVDHIHAGTVVGKLEGDPLMIKGFYDVLRLTHLDVNLPYGIFFEMTWASLRKCMPVASGGIHCGQMHQLLHYLGDDVILQFGGGTIGHPDGIQAGATANRVALEAMVLARNEGADYFNSNVGPQILRDAAKTCGPLQTALDLWKDISFNYTSTDTADFSVTATQNR	I	ID	I	Id
12555	NRX	YP_010611523.1	YP_010611523.1 ribulose-1,5-bisphosphate carboxylase/oxygenase large subunit [Trigonotis coreana] >YP_010612884.1 ribulose-1,5-bisphosphate carboxylase/oxygenase large subunit [Trigonotis radicans] >WAR47743.1 ribulose-1,5-bisphosphate carboxylase/oxygenase large subunit [Trigonotis coreana] >WAR49615.1 ribulose-1,5-bisphosphate carboxylase/oxygenase large subunit [Trigonotis radicans]	477	MSPQTETKASVGFKAGVKEYKLTYYTPEYETKDTDILAAFRVTPQPGVPPEEAGAAVAAESSTGTWTTVWTDGLTSLDRYKGRCYHIDAVPGEENQYICYVAYPLDLFEEGSVTNMFTSIVGNVFGFKALRALRLEDLRIPPAYVKTFQGPPHGIQVERDKLNKYGRPLLGCTIKPKLGLSAKNYGRAVYECLRGGLDFTKDDENVNSQPFMRWRDRFLFCAEALYKAQAETGEIKGHYLNATAGHCDEMIKRAVFARELGVPIVMHDYLTGGFTANTTLSNYCRDNGLLLHIHRAMHAVIDRQKNHGMHFRVLAKALRMSGGDHIHSGTVVGKLEGERNITLGFVDLLRDDFIEKDRTRGIYFTQDWVSLPGVLPVASGGIHVWHMPALVEIFGDDSVLQFGGGTLGHPWGNAPGAVANRVVLEACVQARNEGRDLAREGGDIVREATKWSPELAAACEVWKEITFTFEEVDKLDY	I	IB	I	Ib
12556	NRX	YP_009542059.1	YP_009542059.1 ribulose-1,5-bisphosphate carboxylase/oxygenase large subunit [Froesiochloa boutelouoides] >AYR07062.1 ribulose-1,5-bisphosphate carboxylase/oxygenase large subunit [Froesiochloa boutelouoides]	477	MSPQTETKASVGFKAGVKDYKLTYYTPEYETKDTDILAAFRVTPQPGVPPEEAGAAVAAESSTGTWTTVWTDGLTSLDRYKGRCYHIEPVVGEDNQYIAYVAYPLDLFEEGSVTNMFTSIVGNVFGFKALRALRLEDLRIPTTYSKTFQGPPHGIQVERDKLNKYGRPFLGCTIKPKLGLSAKNYGRACYECLRGGLDFTKDDENVNSQPFMRWRDRFVFCAEAIYKSQAETGEIKGHYLNATAGTCEEMMKRAVFARELGVPIVMHDYLTGGFTANTSLAHYCRDNGLLLHIHRAMHAVIDRQKNHGMHFRVLAKALRMSGGDHVHAGTVVGKLEGEREMTLGFVDLLRDDFIEKDRARGVFFTQDWVSMPGVIPVASGGIHVWHMPALTEIFGDDSVLQFGGGTLGHPWGNAPGAAANRVALEACVQARNEGRDLAREGNEIIRAACKWSPELAAACEVWKAIKFEFEPVDKLDK	I	IB	I	Ib
12557	NRX	MEK7230572.1	MEK7230572.1 form I ribulose bisphosphate carboxylase large subunit [Pseudomonadota bacterium]	477	MSNAASTRTYSAGVKEYRQTYWEPHYQVKDTDLLACFKITPQAGVAREEAAAAVAAESSTGTWTTVWTDLLTDLDYYKGRAYRIEDVPGDASCFYAFIAYPIDLFEEGSIVNVLTSLVGNVFGFKAIRALRLEDIRFPLAYVKTCGGPPHGIQVERDIMDKYGRPLLGCTIKPKLGLSAKNYGRAVYECLRGGLDFTKDDENVNSQPFMRWRQRFDFVAEAIHKARAETGEKKGHYLNVTAPTPEDMYRRAEYAKSLGMPIIMHDFLTAGFCANTGLANWCRNNGVLLHIHRAMHAVVDRDRHHGIHFRVLAKCLRLSGGDHLHSGTVVGKLEGDREATLGWINLMRDKFIAENRARGIFFDQDFGSMPGLFPVASGGIHVWHIPALVSIFGDDSVMQFGGGTLGHPWGNAAGAAANRVALEACVEARNQGRQVEREGREILVAAARHSPELKAAMETWKEIRFEYDTVDKLDAAHA	I	IA	I	Ia
12558	NRX	WP_274829180.1	WP_274829180.1 MULTISPECIES: form I ribulose bisphosphate carboxylase large subunit [Rhodobacterales] >MEE2635549.1 form I ribulose bisphosphate carboxylase large subunit [Pseudomonadota bacterium] >MDE4062536.1 form I ribulose bisphosphate carboxylase large subunit [Phaeobacter gallaeciensis] >MDE4096641.1 form I ribulose bisphosphate carboxylase large subunit [Phaeobacter gallaeciensis] >MDE4105452.1 form I ribulose bisphosphate carboxylase large subunit [Phaeobacter gallaeciensis] >MDE4109908.1 form I ribulose bisphosphate carboxylase large subunit [Phaeobacter gallaeciensis]	477	MNMQAPAKKYDAGVKDYRSTYWEPAYTPKDTDVLAVFKVIPQDGVPREEAAAAVAAESSTGTWTTVWTDLLTDLDHYKGRAYRIEDVPGQDEAFYAFIAYPADLFEEGSVVNVFTSIVGNVFGFKAVRSLRLEDVRFPIWFVKTCFGPPHGIQVERDKMDKYGRPLLGCTIKPKLGLSAKNYGRAVYEVLRGGLDFSKDDENVNSQPFMRWRDRFLFCQEAIDKAQAETGERKGHYMNVTAPTVEEMFQRAEFAKEIGTPIIMSDYLTVGWAAHNSLSKWCRDNGMLLHVHRAMHAVIDRNPNHGINFRVLTKLLRLLGGDHLHSGTVVGKLEGDRNATLGWINLMRDKFVKEDREMGVFFDQDWGSMPGVFPVASGGIHVWHMPALVSIFGNDSVLQFGGGTLGHPWGNAAGAAANRVALEACVQARNEGRELEKEGKDILMAAAKHSPELKSAMETWKEIKFEFDTVDKLDVQHR	I	IA	I	Ia
12559	NRX	WXI58744.1	WXI58744.1 ribulose-1,5-bisphosphate carboxylase/oxygenase large subunit [Plantago maritima]	477	MSPQTETKASVGFKAGVKEYKLTYYTPEYETKDTDILAAFRVTPQPGVPPEEAGAAVAAESSTGTWTTVWTDGLTSLDRYKGRCYHIDPVPGDPDQYICYVAYPLDLFEEGSVTNMFTSIVGNVFGFKALRALRLEDLRIPVAYVKTFQGPPHGIQVERDKLNKYGRPLLGCTIKPKLGLSAKNYGRACYECLRGGLDFTKDDENVNSQPFMRWRDRFLFCAEAIFKSQAETGEIKGHYLNATAGTCEEMMKRAIFARELGVPIIMHDYLTGGFTANTSLSHYCRDNGLLLHIHRAMHAVIDRQKNHGIHFRVLAKALRMSGGDHIHSGTVVGKLEGEREITLGFVDLLRDDYIEKDSSRGIYFTQDWVSLPGVIPVASGGIHVWHMPALTEIFGDDSVLQFGGGTLGHPWGNAPGAVANRVALEACVRARNEGRDLASEGNVIIREACKWSPELAAACEVWKEIKFEFKPVDILDV	I	IB	I	Ib
12560	NRX	WYN08597.1	WYN08597.1 ribulose-1,5-bisphosphate carboxylase/oxygenase large subunit [Calliphysalis carpenteri]	477	MSPQTETKASVGFKAGVKEYKLTYYTPEYQTKDTDILAAFRVTPQPGVPPEEAGAAVAAESSTGTWTTVWTDGLTSLDRYKGRCYRIERVVGEKDQFIAYVAYPLDLFEEGSVTNMFTSIVGNVFGFKALRALRLEDLRIPVAYVKTFQGPPHGIQVERDKLNKYGRPLLGCTIKPKLGLSAKNYGRAVYECLRGGLDFTKDDENVNSQPFMRWRDRFCFCAEALYKAQAETGEIKGHYLNATAGTCEEMIKRAVFARELGVPIVMHDYLTGGFTANTTLAHYCRDNGLLLHIHRAMHAVIDRQKNHGMHFRVLAKALRMSGGDHIHSGTVVGKLEGERDITLGFVDLLRDDFVEQDRSRGIYFTQDWVSLPGVLPVASGGIHVWHMPALTEIFGDDSVLQFGGGTLGHPWGNAPGAVANRVALEACVKARNEGRDLAQEGNQIIREASKWSPELAAACEVWKEIVFNFAAVDVLDK	I	IB	I	Ib
12561	NRX	QXO37121.1	QXO37121.1 ribulose-1,5-bis-phosphate carboxylase/oxygenase, large subunit, partial [Eustigmatophyceae sp.]	477	IKNERYESGVIPYAEMGYWDANYTVKDTDVLALFRITPQPGVDPIEAAAAVAGESSTATWTVVWTDLLTACDVYRAKAFKVDTVPGSADQYFGFIAYECDLFEEGSIANLTASIIGNVFGFKAVKALRLEDMRIPYAYLKTFQGPATGIVVERERLDKFGRPLLGATVKPKLGLSGKNYGRVVFEGLKGGLDFLKDDENINSQPFMRWRERFAYVMEGVNRSAAASGEVKGSYLNVTAGTMEDMYERAEFAKLIGSVIVMIDLVIGYTAIQSMSLWSRKNDMILHLHRAGNSTYARQKNHGINFRVICKWMRMAGVDHIHAGTVVGKLEGDPLMVKGFYNVLLQTNLEVNLPQGIFFEQDWAALRKVVPVASGGIHIGQMHQLLHYLGEDCIMQFGGGTIGHPDGIASGATANRVGMECMVIARNEGRNYLKEGPQILRVAAESCTPLRVALDLWKDISFNYSSTDTADFAETTTRQ	I	ID	I	Id
12562	NRX	UOI20477.1	UOI20477.1 ribulose-1,5-bisphosphate carboxylase/oxygenase large subunit [Myoporum sandwicense]	477	MSPQTETKASVGFKAGVKEYKLTYYTPEXETKDTDILAAFRVTPQPGVPPEEAGAAVAAESSTGTWTTVWTDGLTSLDRYKGRCYHIEAVPGETDQYICYVAYPLDLFEEGSVTNMFTSIVGNVFGFKALRALRLEDLRIPTAYIKTFQGPPHGIQVERDKLNKYGRPLLGCTXXXXLGLSXXXYGRAVYECLRGGLDFTKDDENVNSQPFMRWRDRFLFCAEALYKAQAETGEIKGHYLNATAGTCEEMMKRAVFARELGVPIVMHDYLTGGFTANTTLAHYCRDNGLLLHIHRAMHAVIDRQKNHGMHFRVLAKALRLSGGDHIHAGTVVGKLEGERDITLGFVDLLRDDFVEKDRSRGIYFTQDWVSLPGVIPVASGGIHVWHMPALTEIFGDDSVLQFGGGTLGHPWGNAPGAVANRVALEACVQARNEGRDLAAEGNTIIREASKWSPELAAACEVWKEIKFEFQAMDTLDK	I	IB	I	Ib
12563	NRX	YP_009136746.1	YP_009136746.1 ribulose-1,5-bisphosphate carboxylase/oxygenas [Guadua weberbaueri] >AKE07350.1 ribulose-1,5-bisphosphate carboxylase/oxygenas [Guadua weberbaueri]	477	MSPQTETKASVGFKAGVKDYKLNYYTPEYETKDTDILAAFRVTPQPGVPPEEAGAAVAAESSTGTWTTVWTDGLTSLDRYKGRCYHIEPVVGEENQYIAYVAYPLDLFEEGSVTNMFTSIVGNVFGFKALRALRLEDLRIPTTYSKTFQGPPHGIQVERDKLNKYGRPFLGCTIKPKLGLSAKNYGRACYECLRGGLDFTKDDENVNSQPFMRWRDRFVFCAEAIYKAQAETGEIKGHYLNATAGTVEEMMKRAIFARELGAPIVMHDYLTGGFTANTSLAHYCRDNGLLLHIHRAMHAVIDRQKNHGMHFRVLAKALRMSGGDHVHAGTVVGKLEGEREMTLGFVDLLRDDFIEKDRARGVFFTQDWVSMPGVIPVASGGIHVWHMPALTEIFGDDSVLQFGGGTLGHPWGNAPGAAANRVALEACVQARNEGRDLAREGNEIIRAACKWSPELAAACEVWKAIKFEFEPVDKLDK	I	IB	I	Ib
12564	NRX	WP_208241892.1	WP_208241892.1 form I ribulose bisphosphate carboxylase large subunit [Actinomadura violacea] >MBO2459334.1 form I ribulose bisphosphate carboxylase large subunit [Actinomadura violacea]	477	MSSGRWSAGVIPYAEMGYWKPDYEPKDSDVLAAFRITPQPGVPPEEAGAAVAGESSTATWTVVWTDRLTSYENYQAKCYRVEPVPGQENQFIAYIAYDLDLFEEGSIANLTSSIIGNVFGFKALKALRLEDMRIPTHYVKTFQGPAHGIVMEREYLGKFGRPLLGATVKPKLGLSARNYGRVVYEALRGGLDFTKDDENINSQPFMRWRDRFLYCMEGVNRAQAATGEVKGHYLNVTAATMEDMYERAEFAKDLGSVIVMIDLTIGYTAIQSMAKWARRNGMILHLHRAGHSTYTRQKNHGVNFRVIAKWMRLAGVDHIHAGTVVGKLEGDPNSVRGYYDTLRLDHVAADPVKGLYFDQDWASLPGCMPVASGGIHAGQMHQLLHYLGEDSILQFGGGTIGHPMGIAAGATANRVALEAMIKARNEGRDYLAEGSDILRAAAKNSRELDIALSTWGDITFTYESTDTPDVVETPVSV	I	IE	I	Ie
12565	NRX	YP_010465224.1	YP_010465224.1 ribulose-1,5-bisphosphate carboxylase/oxygenase large subunit [Picria felterrae] >UUL95705.1 ribulose-1,5-bisphosphate carboxylase/oxygenase large subunit [Picria felterrae]	477	MSPQTETKANVFFKAGVKEYKLTYYTPEYETKDTDILAAFRVTPQPGVPPEEAGAAVAAESSTGTWTTVWTDGLTSLDRYKGRCYHIEAVPGEADQYICYVAYPLDLFEEGSVTNMFTSIVGNVFGFKALRALRLEDLRIPPAYIKTFQGPPHGIQVERDKLNKYGRPLLGCTIKPKLGLSAKNYGRAVYECLRGGLDFTKDDENVNSQPFMRWRDRFLFCAEAIYKSQAETGEIKGHYLNATAGTCEEMIKRAVFARELGVPIVMHDYLTGGFTANTSLAHYCRDNGLLLHIHRAMHAVIDRQKNHGMHFRVLAKALRMSGGDHVHSGTVVGKLEGERDITLGFVDLLRDDFIEKDRSRGIYFTQDWVSLPGVIPVASGGIHVWHMPALTEIFGDDSVLQFGGGTLGHPWGNAPGAVANRVALEACVQARNEGRDLAAEGNVIIREAAKWSPELAAACEIWKEIKFVFEAMDTLDK	I	IB	I	Ib
12566	NRX	MCB1527431.1	MCB1527431.1 form I ribulose bisphosphate carboxylase large subunit [Hyphomicrobiaceae bacterium]	477	MNKHQPPGRYSAGVKEYRETYWEPNYTPKETDILACFKITPQPGVPREEAAAAVAAESSTGTWTTVWTDLLTDLEYYKGRAYAIEDVPGDDESYYAFVAYPMGLFEEGSVVNVFTSIVGNVFGFKAVRALRLEDVRFPIWFVTTCNGPPHGIQAERDKLNKYGRPLLGCTLKPKLGLSAKNYGRACYEALRGGLDFTKDDENVNSQPFMRWRDRFQFVQEAIEKAQAETGEVKGHYLNVTAPDVEEMYKRAEFAKELGTPIIMSDYLTLGWAAHNSLSKWCRDNGLLLHVHRAMHGVIDRHPKHGINFRVLAKMLRLLGGDHLHSGTVVGKLEGDRAATLGWIDSMRDRFIPEDRSRGLFFDQDWGQMPGVMPVASGGIHVWHMPALVAIFGDDACLQFGGGTLGHPWGNAAGAAANRVALEACVKARNEGRELEKEGKDILTNAAKHSPELKIAMETWKEIKFEFDTVDKLDVVHR	I	IA	I	Ia
12567	NRX	MEC9312075.1	MEC9312075.1 form I ribulose bisphosphate carboxylase large subunit [Pseudomonadota bacterium]	477	MNMQAPAKKYDAGVKDYRSTYWEPAYTPKDTDVLAVFKVIPQDGVPREEAAAAVAAESSTGTWTTVWTDLLTDLDHYKGRAYRIEDVPGQDEAFYAFIAYPADLFEEGSVVNVITSIVGNVFGFKAVRSLRLEDVRFPIWFVKTCFGPPHGIQVERDKMDKYGRPLLGCTIKPKLGLSAKNYGRAVYEVLRGGLDFSKDDENVNSQPFMRWRDRFLFCQEAIDKAQAETGERKGHYMNVTAPTVEEMFQRAEFAKEIGTPIIMSDYLTVGWAAHNSLSKWCRDNGMLLHVHRAMHAVIDRNPNHGINFRVLTKLLRLLGGDHLHSGTVVGKLEGDRNATLGWINLMRDKFVKEDREMGVFFDQDWGSMPGVFPVASGGIHVWHMPALVSIFGNDSVLQFGGGTLGHPWGNAAGAAANRVALEACVQARNEGRELEKEGKDILMAAAKHSPELKSAMETWKEIKFEFDTVDKLDVQHR	I	IA	I	Ia
12568	NRX	AAO13370.1	AAO13370.1 ribulose-1,5-bisphosphate carboxylase/oxygenase large subunit, partial [Ceramium horridum]	477	KNERYESGVIPYAKMGYWDPEYAVKDTDILALFRITPQPGVDPVEASAAVAGESSTATWTVVWTDLLTACDLYRAKAYKVDAVPNTSDQYFAYIAYDIDLFEEGSIANLTASIIGNVFGFKAVKALRLEDMRIPVAYLKTFQGPATGIVVERERMDKFGRPFLGATVKPKLGLSGKNYGRVVYEGLRGGLDFLKDDENINSQPFMRWKERFLYSMEAVNRSIAATGEIKGHYMNVTASTMEDMYERAEFAKQLGTVIIMIDLVIGYTAIQSMGVWSRKNDMILHLHRAGNSTYSRQKIHGMNFRVICKWMRMAGVDHIHAGTVVGKLEGDPLMIKGFYDTLLESHLAVNLPQGIFFEQDWASLRKVTPVASGGIHCGQMHQLLDYLGNDVVLQFGGGTIGHPDGIQAGATANRVALEAMVIARNEGRDYVTEGPQILRDAAKTCGPLQTALDLWKDITFNYTSTDTADFVETPTANV	I	ID	I	Id
12569	NRX	YP_009938448.1	YP_009938448.1 ribulose-1,5-bisphosphate carboxylase/oxygenase large subunit [Achimenes cettoana] >YP_009946813.1 ribulose-1,5-bisphosphate carboxylase/oxygenase large subunit [Achimenes erecta] >QNU39732.1 ribulose-1,5-bisphosphate carboxylase/oxygenase large subunit [Achimenes cettoana] >QOE88351.1 ribulose-1,5-bisphosphate carboxylase/oxygenase large subunit [Achimenes erecta]	477	MSPQTETKASVGFKAGVKEYKLTYYTPEYETKDTDILAAFRVTPQPGVPPEEEGAAVAAESFIGTWTTVWTDGLTSLDRYKGRCYHIEPVPGEADQYICYVAYPLDLFEEGSVTNMFTSIVGNVFGFKALRALRLEDLRIPTAYVKTFQGPPHGIQVERDKLNKYGRPLLGCTIKPKLGLSAKNYGRAVYECLRGGLDFTKDDENVNSQPFMRWRDRFLFCAEALYKAQAETGEIKGHYLNATAGTCEEMMKRAIFARELAVPIVMHDYLTGGFTANTSLAHYCRDNGLLLHIHRAMHAVIDRQKNHGIHFRVLAKALRMSGGDHIHSGTVVGKLEGERDITLGFVDLLRDDFIEKDRSRGIYFTQDWVSLPGVIPVASGGIHVWHMPALTEIFGDDSVLQFGGGTLGHPWGNAPGAVANRVALEACVQARNEGRDLAAEGNAIIREASKWSPELAAACEVWKEIKFEFAAVDTLDK	I	IB	I	Ib
12570	NRX	Q33584.1	Q33584.1 RecName: Full=Ribulose bisphosphate carboxylase large chain; Short=RuBisCO large subunit; Flags: Precursor [Lathraea clandestina] >CAA58691.1 ribulose-1,5-bisphosphate carboxylase/oxygenase large subunit, partial [Lathraea clandestina]	477	MSPQTETKASVGFKAGVKEYKLAYYTPEYETKDTDILAAFRVTPQPGVPPEEAGAAVAAESSTGTWTTVWTDGLTSLDRYKGRCYHIEPVPGETDQYICYVAYPLDLFEEGSVTNMFTSIVGNAFGFKALRALRLEDLRISPAYIKTFQGPPHGIQVERDKLNKYGRPLLGCTIKPKLGLSAKNYGRACYECLRGGLDFTKDDENVNSQPFMRWRDRFLFCAEAIYKSQAETGEIKGHYLNATAGTCEEMMKRAVFARELGVPIIMHDYLTGGFTANTSLAHYCRDNGLLLHIHRAMHAVIDRQKNHGIHFRVLAKALRMSGGDHIHSGTVVGKLEGERDITLGFVDLLRDDFIEKDRSRGIYFTQDWVSLPGVIPVASGGIHVWHMPALTEIFGDDSVLQFGGGTLGHPWGNAPGAVANRVALEACVKARNEGRDLAQEGNEIIHEACKWSPELAAACEVWREIVFNFAAVDVLDK	I	IB	I	Ib
12571	NRX	WOC92033.1	WOC92033.1 ribulose-1,5-bisphosphate carboxylase/oxygenase large subunit [Utricularia simulans]	477	MSPQTETKASVGFKAGVKEYKLTYYTPEYETKDTDILAAFRVTPQPGVPPEEAGAAVAAESSTGTWTTVWTDGLTSLDRYKGRCYNIEPVPGETDQYICYVAYPLDLFEEGSVTNMXTSIVGNVFGFKALRALRLEDLRIPPAYVKTFQGPPHGIQVERDKLNKYGRPLLGCTIKPKLGLSAKNYGRAVYECLRGGLDFTKDDENVNSQPFMRWRDRFLFCAEAIYKAQAETGEIKGHYLNATAGTSEHMIERAEFAKELGVPIIMHDYLTGGFTANTSLAHYCRAKGLLLHIHRAMHAVIDRQKNHGIHFRVLAKALRMSGGDHIHSGTVVGKLEGERDITLGFVDLLRDDYIEKDRSRGIYFAQDWVSLPGVIPVASGGIHVWHMPALTDIFGDDSVLQFGGGTLGHPWGNAPGAAANRVALEACVQARNEGRDLAAEGNAIIREASKWSPELAAACEVWKEIKFEFKAVDTLDK	I	IB	I	Ib
12572	NRX	AYC21335.1	AYC21335.1 ribulose-1,5-bisphosphate carboxylase/oxygenase large subunit [Aphyllon uniflorum var. occidentale] >AYE20254.1 ribulose-1,5-bisphosphate carboxylase/oxygenase large subunit [Aphyllon purpureum] >AYE20255.1 ribulose-1,5-bisphosphate carboxylase/oxygenase large subunit [Aphyllon purpureum]	477	MSPQTKTKASVGFKAGVKDYKLTYYTPEYETKDTDILAAFRVTPQPGVPPEEAGAAVAAESSTGTWTTVWTDGLTSLDRYKGRCYHIETIPGETDQYICYVAYPLDLFEEGSVTNMFTSIVGNVFGFKALRALRLEDLRIPPAYIKTFQGPPHGIQVERDKLNKYGRPLLGCTIKPKLGLSAKNYGRAVYECLRGGLDFTKDDENVNSQPFMRWRDRFLFCAEAIYKAQAETGEIKGHYLNATAGTCEEMIKRAVFARELGVPIIMHDYLTGGFTANTSLAHYCRDNGLLLHIHRAMHAVIDRQKNHGIHFRVLAKALRMSGGDHIHSGTVVGKLEGERDITLGFVDLLRDDFIAKDRSRGIYFTQDWVSLPGVIPVASGGIHVWHMPALTEIFGDDSVLQFGGGTLGHPWGNAPGAIANRVALEACVQARNEGRDLAAEGNLIIREASKWSSELAAACEVWKDIKFEFKAVDTLDK	I	IB	I	Ib
12573	NRX	ANJ89085.1	ANJ89085.1 ribulose-1,5-bisphosphate carboxylase/oxygenase large subunit, partial [Pterocladiella sp. GHB2016a]	477	KNERYESGVIPYAKMGYWDPDYTVKDTDVLALFRVTPQPGVDPVEASAAVAGESSTATWTVVWTDLLTACDLYRAKAYKVDAVPNTSDQYFAYIAYDIDLFEEGSIANLTASIIGNVFGFKAVKALRLEDMRIPVAYLKTFQGPATGIVVERERMDKFGRPFLGATVKPKLGLSGKNYGRVVYEGLRGGLDFLKDDENINSQPFMRWKERFLYSMEGVNRSIASTGEIKGHYMNVTAATMEDMYERAEFAKQLGTVIIMIDLVIGYTAIQTMAIWARKNDMILHLHRAGNSTYSRQKSHGMNFRVICKWMRMAGVDHIHAGTVVGKLEGDPLMIRGFYNTLLLPYLDVNLPQGIFFEQDWASLRKVTPVASGGIHCGQMHQLLDYLGEDVVLQFGGGTIGHPDGIQAGATANRVALEAMVIARNEGRDYVAEGPQILRDAAKTCGPLQTALDLWKDITFNYTSTDTADFVETPTANV	I	ID	I	Id
12574	NRX	NP_783240.1	NP_783240.1 ribulose-1,5-bisphosphate carboxylase/oxygenase large subunit [Atropa belladonna] >Q8RU60.1 RecName: Full=Ribulose bisphosphate carboxylase large chain; Short=RuBisCO large subunit; Flags: Precursor [Atropa belladonna] >CAC88052.1 ribulose-1,5-bisphosphate carboxylase/oxygenase large subunit [Atropa belladonna]	477	MSPQTETKASVGFKAGVKEYKLTYYTPEYQTKDTDILAAFRVTPQPGVPPEEAGAAVAAESSTGTWTTVWTDGLTSLDRYKGRCYRIERVVGEKDQYIAYVAYPLDLFEEGSVTNMFTSIVGNVFGFKALRALRLEDLRIPPAYVKTFQGPPHGIQVERDKLNKYGRPLLGCTIKPKLGLSAKNYGRAVYECLRGGLDFTKDDENVNSQPFMRWRDRFLFCAEALYKAQAETGEIKGHYLNATAGTCEEMIKRAVFARELGVPIVMHDYLTGGFTANTSLAHYCRDNGLLLHIHRAMHAVIDRQKNHGIHFRVLAKALRMSGGDHIHSGTVVGKLEGERDITLGFVDLLRDDFVEQDRSRGIYFTQDWVSLPGVLPVASGGIHVWHMPALTEIFGDDSVLQFGGGTLGHPWGNPPGAVANRVALEACVKARNEGRDLAQEGNEIIREACKWSPELAAACEVWKEIVFNFAAVDVLDK	I	IB	I	Ib
12575	NRX	YP_010510712.1	YP_010510712.1 ribulose-1,5-bisphosphate carboxylase/oxygenase large subunit [Echium plantagineum] >UHA56090.1 ribulose-1,5-bisphosphate carboxylase/oxygenase large subunit [Echium plantagineum]	477	MSPQTETKASVGFKAGVKEYKLTYYTPEYETKDTDILAAFRVTPQPGVPPEEAGAAVAAESSTGTWTTVWTDGLTSLDRYKGRCYHIDAVPGEENQFICYVAYPLDLFEEGSVTNMFTSIVGNVFGFKALRALRLEDLRIPPAYVKTFQGPPHGIQVERDKLNKYGRPLLGCTIKPKLGLSAKNYGRAVYECLRGGLDFTKDDENVNSQPFMRWRDRFLFCAEALYKAQTETGEIKGHYLNATAGNCEEMIKRAVFARELGVPIVMHDYITGGFTANTTLASYCRDNGLLLHIHRAMHAVIDRQKNHGMHFRVLAKALRMSGGDHIHSGTVVGKLEGERNITLGFVDLLRDDFIEKDRTRGIYFTQDWVSLPGVLPVASGGIHVWHMPALVEIFGDDSVLQFGGGTLGHPWGNAPGAVANRVVLEACVQARNEGRDLAREGGNIVREACKWSPELAAACEVWKEITFNFEEVDKLDY	I	IB	I	Ib
12576	NRX	AER42228.1	AER42228.1 ribulose-1,5-bisphosphate carboxylase/oxygenase large subunit, partial [Gloiocladia tenuissima]	477	KNERYESGVIPYAKMGYWDPEYVVKETDILALFRVTPQPGVDPVEASAAVAGESSTATWTVVWTDLLTACDLYRAKAYKVEAVPNSSEQYFAFVSYDIDLFEEGSIANLTASIIGNVFGFKAVKALRLEDMRIPVAYLKTFQGPATGIVVERERMDKFGRPFLGATVKPKLGLSGKNYGRVVYEGLKGGLDFLKDDENINSQPFMRWKERFLYSMEAVNRAIAATGEVKGHYMNVTAATIEDMYERAEFAKQLGTIIIMIDLVVGYTAIQTMGIWARKNDMILHLHRAGNSTYSRQKSHGMNFRVICKWMRMAGVDHIHAGTVVGKLEGDPLMIRGFYNTLLFTHLDINLPQGIFFEQDWASLRKVTPVASGGIHCGQMHQLLDYLGNDVVLQFGGGTIGHPDGIQAGAIANRVALETMVMARNEGRDYVAEGPQILQDAAKTCGPLQTALDLWKDITFNYTSTDTADFVETPTANV	I	ID	I	Id
12577	NRX	YP_010473600.1	YP_010473600.1 ribulose-1,5-bisphosphate carboxylase/oxygenase large subunit [Eriocaulon oryzetorum] >UVH67218.1 ribulose-1,5-bisphosphate carboxylase/oxygenase large subunit [Eriocaulon oryzetorum]	477	MSPQTETKASAGFKAGVKDYKLTYYTPEYETKDTDILAAFRVTPQPGVPAEEAGAAVAAESSTGTWTTVWTDGLTSLDRYKGRCYHLEPVVGEENQYIAYIAYPLDLFEEGSVTNMFTSIVGNVFGFKALRALRLEDLRIPPAYSKTFQGPPHGIQVERDKLNKYGRPLLGCTIKPKLGLSAKNYGRAVYECLRGGLDFTKDDENVNSQPFMRWRDRFLFCAEAIYKAQAETGEIKGHYLNATAGTSEEMIKRAVFARELGVPIVMHDYITGGFTANTSLAHYCRDNGLLLHIHRAMHAVIDRQKNHGIHFRVLAKALRLSGGDHIHAGTVVGKLEGEREMTLGFVDLLRDDFIEKDRARGIFFTQDWVSLPGVIPVASGGIHVWHMPALTEIFRDDSVLQFGGGTLGHPWGNAPGAAANRVALEACVQARNEGRDLAREGNEIIREACKWSPELAAACEVWKAIKFEFEPVDKLDK	I	IB	I	Ib
12578	NRX	YP_009464165.1	YP_009464165.1 ribulose-1,5-bisphosphate carboxylase/oxygenase large subunit [Stipa arabica] >YP_009464489.1 ribulose-1,5-bisphosphate carboxylase/oxygenase large subunit [Stipa hohenackeriana] >YP_010370634.1 ribulose-1,5-bisphosphate carboxylase/oxygenase large subunit [Stipa ehrenbergiana] >AUZ21060.1 ribulose-1,5-bisphosphate carboxylase/oxygenase large subunit [Stipa arabica] >AUZ21627.1 ribulose-1,5-bisphosphate carboxylase/oxygenase large subunit [Stipa hohenackeriana] >UOW78755.1 ribulose-1,5-bisphosphate carboxylase/oxygenase large subunit [Stipa arabica] >UOW79190.1 ribulose-1,5-bisphosphate carboxylase/oxygenase large subunit [Stipa ehrenbergiana]	477	MSPQTETKAGVGFQAGVKDYRLTYYTPEYETKDTDILAAFRVTPQPGVPPEEAGAAVAAESSTGTWTTVWTDGLTSLDRYKGRCYHIEPVPGEDSQFIAYVAYPLDLFEEGSVTNMFTSIVGNVFGFKALRALRLEDLRIPVAYSKTFDGPPHGIQVERDKLNKYGRPLLGCTIKPKLGLSAKNYGRACYECLRGGLDFTKDDENVNSQPFMRWRDRFVFCAEAIYKAQAETGEIKGHYLNATAGTVEDMMKRAVFARELGVPIVMHDYLTGGFTANTTLSHYCRDNGLLLHIHRAMHAVIDRQKNHGMHFRVLAKALRMSGGDHIHAGTVVGKLEGEREITLGFVDLLRDDYIEKDRARGIFFTQDWASMPGVIPVASGGIHVWHMPALTEIFGDDSVLQFGGGTLGHPWGNAPGAAANRVALEACVQARNEGRDLAREGNEIIRAACKWSPELAAACEVWKAIKFEFEPVDTVDK	I	IB	I	Ib
12579	NRX	WP_019631190.1	WP_019631190.1 form I ribulose bisphosphate carboxylase large subunit [Actinomadura atramentaria]	477	MSGGRWSAGVIPYAEMGYWRPDYQPKDSDILAAFRITPQPGVPPEEAGAAVAGESSTATWTVVWTDRLTSYENYQAKCYRVEPVPGQEGQFIAYIAYDLDLFEEGSIANLTSSIIGNVFGFKALKALRLEDMRIPTHYVKTFQGPAHGIVMEREYLGKFGRPLLGATVKPKLGLSARNYGRVVYEALRGGLDFTKDDENINSQPFMRWRDRFLYCMEGVNRAQAATGEIKGHYLNVTAATMEDMYERAEFAKELGSVIVMIDLTIGYTAIQSMAKWARRNGVILHLHRAGHSTYTRQKNHGVSFRVIAKWMRLAGVDHIHAGTVVGKLEGDPHSVAGFYDTLRLDRIEADPVKGLYFDQEWASLPGTMPVASGGIHAGQMHQLLDLLGEDVILQFGGGTIGHPMGIAAGAAANRVALEAMIKARNEGRDFAQEGPDILRAAAKHSRELDVALSTWGDITFNYESTDTPDVVDTPVSL	I	IE	I	Ie
12580	NRX	WP_371939456.1	WP_371939456.1 form I ribulose bisphosphate carboxylase large subunit [Actinomadura chokoriensis] >MFA1545713.1 form I ribulose bisphosphate carboxylase large subunit [Actinomadura chokoriensis] >MFA1553128.1 form I ribulose bisphosphate carboxylase large subunit [Actinomadura chokoriensis]	477	MSSGRWSAGVIPYAEMGYWRPDYEPKDSDILAAFRITPQPGVPPEEAGAAVAGESSTATWTVVWTDRLTSYENYQGKCYKVEPVPGQENQFIAYIAYDLDLFEEGSIANLTSSIIGNVFGFKALKALRLEDMRIPTHYVKTFQGPAHGIVMEREYLGKFGRPLLGATVKPKLGLSARNYGRVVYEALRGGLDFTKDDENINSQPFMRWRDRFLYCMEGVNKAQAATGEVKGHYLNVTAATMEDMYERAEFAKELGSVIVMIDLTVGYTAIQSMAKWARRNGVLLHLHRAGHSTYTRQKSHGVNFRVIAKWMRLAGVDHIHAGTVVGKLEGDPNSVRGYYDTLRLDKVEADPVKGLYFDQDWASMPGTMPVASGGIHAGQMHQLLHYLGEDSILQFGGGTIGHPMGIAAGATANRVALEAMIKARNEGRDYLAEGSDILRAAAKNSRELDIALSTWGDITFTYESTDTPDVVETPVSI	I	IE	I	Ie
12581	NRX	WP_075774813.1	WP_075774813.1 MULTISPECIES: form I ribulose bisphosphate carboxylase large subunit [Thioclava] >AQS48250.1 ribulose-bisphosphate carboxylase large subunit [Thioclava nitratireducens] >OWY05014.1 ribulose-bisphosphate carboxylase large subunit [Thioclava sp. F1Mire-8] >OWY09107.1 ribulose-bisphosphate carboxylase large subunit [Thioclava sp. F42-5] >OWY15396.1 ribulose-bisphosphate carboxylase large subunit [Thioclava sp. F34-6]	477	MNQHANPGKYSAGVKEYRETYWEPNYTPKDSDVLAVFKITPQPGVPREEAAAAVAAESSTGTWTTVWTDLLTDLDYYKGRAYAIEDVPGDDESYYAFIAYPMGLFEEGSVVNVFTSLVGNVFGFKAVRALRLEDVRFPLWFVTTCDGPPHGIQVERDKLDKYGRPFLGCTIKPKLGLSAKNYGRAVYEALRGGLDFTKDDENINSQPFMRWRDRFEFCQEAIDKAERETGERKGHYLNVTAPNIEEMYKRAEFAKEIGSPIIMSDYLTMGWAAQASLSRWCRDNGMLLHVHRAMHGVIDRHPKHGINFRVLAKMLRLLGGDHLHSGTVVGKLEGDREATLGWIDLMRDKYVKEDRSRGIFFDQDWGQMPGVLPVASGGIHVWHMPALVNIFGDDSCLQFGGGTLGHPWGNAAGAAANRVAVEACVKARNEGRDLEKESKDIMTSAAKHSPELKIAMETWKEIKFEFDTVDKLDVAHR	I	IA	I	Ia
12582	NRX	YP_009661556.1	YP_009661556.1 ribulose-1,5-bisphosphate carboxylase/oxygenase large subunit [Amphilophium paniculatum] >YP_009661653.1 ribulose-1,5-bisphosphate carboxylase/oxygenase large subunit [Amphilophium pilosum] >QBA68859.1 ribulose-1,5-bisphosphate carboxylase/oxygenasenlarge subunit [Amphilophium sandwithii] >QBA68853.1 ribulose-1,5-bisphosphate carboxylase/oxygenasenlarge subunit [Amphilophium paniculatum] >QBA68857.1 ribulose-1,5-bisphosphate carboxylase/oxygenasenlarge subunit [Amphilophium pilosum] >QCT82808.1 ribulose-1,5-bisphosphate carboxylase/oxygenase large subunit [Amphilophium paniculatum] >QCT82905.1 ribulose-1,5-bisphosphate carboxylase/oxygenase large subunit [Amphilophium pilosum]	477	MSPQTETKASVGFKAGVKEYKLTYYTPEYKTMDTDILAAFRVTPQPGVPPEEAGAAVAAESSTGTWTTVWTDGLTSLDRYKGRCYHIEPVPGEADQYICYVAYPLDLFEEGSVTNMFTSIVGNVFGFKALRALRLEDLRIPTAYIKTFQGPPHGIQVERDKLNKYGRPLLGCTIKPKLGLSAKNYGRAVYECLRGGLDFTKDDENVNSQPFMRWRDRFLFCAEALFKAQTETGEIKGHYLNATAGTCEEMMKRAVFARELGVPIVMHDYLTGGFTANTSLAHYCRDNGLLLHIHRAMHAVIDRQKNHGIHFRVLAKALRMSGGDHIHAGTVVGKLEGERDITLGFVDLLRDDFIEKDRSRGIYFTQDWVSLPGVIPVASGGIHVWHMPALTEIFGDDSVLQFGGGTLGHPWGNAPGAVANRVALEACVQARNEGRDLATEGNAIIREASKWSLELAAACEVWKEIKFEFKAVDTLDK	I	IB	I	Ib
12583	NRX	HEV7756155.1	HEV7756155.1 form I ribulose bisphosphate carboxylase large subunit [Mycobacteriales bacterium]	477	MAERWNAGVIPYAEMGYWEPDYEPKDTDILCAFRITPQEGVPPEEAGAAVAGESSTATWTVVWTDRLTAHEHYQAKCYKVDAVPGTPGQYIAYIAYDMDLFEEGSIANLTSSIIGNVFGFKALKALRLEDMRIPPHYVKTFQGPAHGIVMEREYLNKYGRPLLGATTKPKLGLSARNYGRVVYEALRGGLDFTKDDENINSQPFMRWRDRYLFCMEAVHRAQAETGEIKGHYLNVTAATMEDMYERANFAKEIGSIIVMIDLTVGYTAIQSMAKWARANSVILHLHRAGHGTYTRQKNHGVSFRVIAKWMRLAGVDHIHAGTVVGKLEGDPAMVSGYYSTLRDNHTEADPARGLYFSQDWASLPGVMPVASGGIHAGQMHQLLHHLGEDVVLQFGGGTIGHPMGISAGATANRVALEAMIKARNEGRDYMKEGDDILKAAAKRSHELDVALATWGDISFNYTSTDTADVVSTPTTAG	I	IE	I	Ie
12584	NRX	AGG86645.1	AGG86645.1 ribulose-1,5-bisphosphate carboxylase/oxygenase large subunit, partial [Nitzschia inconspicua]	477	DRYESGVIPYAKMGYWDASYAVKTTDVLALFRITPQPGVDPVEAAAAVAGESSTATWTVVWTDLLTACDRYRAKAYRVDPVPNATDQYFAFIAYECDLFEEGSLANLTASIIGNVFGFKAVSALRLEDMRIPHSYLKTFQGPATGIVVERERLNKYGTPLLGATVKPKLGLSGKNYGRVVYEGLKGGLDFLKDDENINSQPFMRWRERFLNCMEGINRASAATGEVKGSYLNVTAATMEEVYKRCEYAKEVGSVIVMIDLVMGYTAIQSTAIWARDNDMLLHLHRAGNSTYARQKNHGINFRVICKWMRMSGVDHIHAGTVVGKLEGDPLMIKGFYDTLRLTQLEVNLPYGLFFEMSWASLRRCMPVASGGIHCGQMHQLVHYLGDDVVLQFGGGTIGHPDGIQAGATANRVALEAMVLARNEGADYFNNEVGPQILRNAAKTCGPLQTALDLWKDISFNYTSTDTADFASTPTANV	I	ID	I	Id
12585	NRX	AAY90116.1	AAY90116.1 ribulose-1,2-bisphosphate carboxylase/oxygenase large subunit [Cycnium racemosum]	477	MXXXXXXXXFVGFKXGVKEYKLTYYTPEYETKDTDILAAFRVTPQPGVPPEEAGAAVAAESSTGTWTTVWTDGLTSLDRYKGRCYHIEPVPGETDQYICYVAYPLDLFEEGSVTNMFTSIVGNVFGFKALRALRLEDLRIPPAYIKTFQGPPHGIQSERDKLNKYGRPLLGCTIKPKLGLSAKNYGRACYECLRGGLDFTKDDENVNSQPFMRWRDRFLFCAEAIYKAQAETGEIKGHYLNATAGTCEEMIKRAVFARELGVPIIMHDYLTGGFTANTSLAHYCRDNGLLLHIHRAMHAVIDRQKNHGIHFRVLAKALRMSGGDHIHSGTVVGKLEGERDITLGFVDLLRDDFIEKDRSRGIYFTQDWVSLPGVIPVASGGIHVWHMPALTEIFGDDSVLQFGGGTLGHPWGNAPGAVANRVALEACVQARNEGRDLAAEGNVIIREASKWSPELRAACEVWKEIKFEFKAVDTLDK	I	IB	I	Ib
12586	NRX	WP_173095420.1	WP_173095420.1 form I ribulose bisphosphate carboxylase large subunit [Actinomadura verrucosospora] >QKG21094.1 ribulose bisphosphate carboxylase large chain [Actinomadura verrucosospora]	477	MSSGRWSAGVIPYAEMGYWKPDYEPKDSDVLAAFRITPQPGVPPEEAGAAVAGESSTATWTVVWTDRLTSYENYQAKCYKVEPVPGQDNQFIAYIAYDLDLFEEGSIANLTSSIIGNVFGFKALKALRLEDMRIPTHYVKTFQGPAHGIVMEREYLGKFGRPLLGATVKPKLGLSARNYGRVVYEALRGGLDFTKDDENINSQPFMRWRDRFLYCMEAVNRAQAATGEVKGHYLNVTAATMEDMYERAEFAKDLGSVIVMIDLTIGYTAIQSMAKWARRNGVILHLHRAGHSTYTRQKNHGVNFRVIAKWMRLAGVDHIHAGTVVGKLEGDPNSVRGYYDTLRLDHVAADPVKGLYFDQDWASLPGCMPVASGGIHAGQMHQLLHYLGEDSILQFGGGTIGHPMGIAAGATANRVALEAMIKARNEGRDYLAEGPDILRAAAKNSRELEIALSTWGDITFTYESTDTPDVVETPVSV	I	IE	I	Ie
12587	NRX	HLU05000.1	HLU05000.1 form I ribulose bisphosphate carboxylase large subunit [Woeseiaceae bacterium]	477	MSKNEYAAGVKAYRENYWEPSYTPRESDLLACFKIVAQDGVPREEAAAAVAAESSTGTWTTVWTDLLTDLDHYRGRAYRVEDVPADESAFYAFIAYPIDLFEEGSVVNVLTSLAGNVFGFKAIRSLRLEDLRFPLHYVMTCGGPPNGVTVERDKLNKYGRPLMGCTIKPKLGLSAKNYGRAVYECLRGGLDFTKDDENVNSQPFMRWRHRFEFVAKAVKSAEAETGERKGHYLNVTAGTVEEMYRRAEFAKELEMPIIMHDFFTAGFTANTSLANWCRNNGMLLHIHRAMHAVVDRNPYHGIHFRVLAKCLRLSGGDHLHAGTVVGKLEGDRDATLGWIDCMRESFIAEDRSRGIFFDQDFGHMPGMFPVASGGIHVWHMPALVAIFGDDAILQFGGGTLGHPWGNAAGAAANRTAMEACVKARNEGRDLENEAREILVEAGRHSPELEAAMETWKEVRFEFDVVDKLDMERSTRAS	I	IA	I	Ia
12588	NRX	YP_008378791.1	YP_008378791.1 ribulose-1,5-bisphosphate carboxylase/oxygenase large subunit [Najas flexilis] >AFY64132.1 ribulose-1,5-bisphosphate carboxylase/oxygenase large subunit [Najas flexilis]	477	MSPQTETKAGVGFKAGVKDYKLTYYTPEYETKDTDILAAFRVTPQPGVPPEEAGAAVAAESSTGTWTTVWTDGLTSLDRYKGRCYHIEPVAGEEDQYIAYVAYPLDLFEEGSVTNMFTSIVGNVFGFKALRALRLEDLRIPPAYSKTFQGPPHGIQVERDKLNKYGRPLLGCTIKPKLGLSAKNYGRAVYECLRGGLDFTKDDENVNSQPFMRWRDRFLFCAEAIYKAQAETGEIKGHYLNATAATCEEMIKRAVFARELGVPIVMHDYLTGGFTANTSLSFYCRDNGLLLHIHRAMHAVIDRQKNHGIHFRVLAKALRMSGGDHIHSGTVVGKLEGEREMTLGFVDLLRDDYIEKDRSRGIFFTQDWVSMPGVLPVASGGIHVWHMPALTEIFGDDSVLQFGGGTLGHPWGNAPGAVANRVALEACVQARNEGCDLATEGNDIIRKACKWSPELAAACEVWKEIKFEFKPVDTLDQ	I	IB	I	Ib
12589	NRX	YP_010364288.1	YP_010364288.1 ribulose-1,5-bisphosphate carboxylase/oxygenase large subunit [Solanum barbisetum] >UNZ91960.1 ribulose-1,5-bisphosphate carboxylase/oxygenase large subunit [Solanum barbisetum]	477	MSPQTETKASVGFKAGVKEYKLTYYTPEYQTKDTDILAAFRVTPQPGVPPEEAGAAVAAESSTGTWTTVWTDGLTSLDRYKGRCYRIERVVGEKDQYIAYVAYPLDLFEEGSVTNMFTSIVGNVFGFKALRALRLEDLRIPPAYIKTFQGPPHGIQVERDKLNKYGRPLLGCTIKPKLGLSAKNYGRAVYECLRGGLDFTKDDENVNSQPFMRWRDRFCFCAEALFKAQAETGEIKGHYLNATAGTCEEMIKRAVFARELGVPIVMHDYLTGGFTANTSLAHYCRDNGLLLHIHRAMHAVIDRQKNHGIHFRVLAKALRMSGGDHIHSGTVVGKLEGERDITLGFVDLLRDDFVEQDRSRGIYFTQDWVSLPGVLPVASGGIHVWHMPALTEIFGDDSVLQFGGGTLGHPWGNAPGAVANRVALEACVKARNEGRDLAREGNEIIREASKWSPELAAACEVWKEIVFNFAAVDVLDK	I	IB	I	Ib
12590	NRX	WP_301177125.1	WP_301177125.1 MULTISPECIES: form I ribulose bisphosphate carboxylase large subunit [Actinomadura] >MEV4674563.1 form I ribulose bisphosphate carboxylase large subunit [Actinomadura sp. NPDC049382]	477	MSAGRWSAGVIPYAEMGYWRPDYEPKDSDILAAFRITPQPGVPPEEAGAAVAGESSTATWTVVWTDRLTSYENYQGKCYKVEPVPGQENQFIAYIAYDLDLFEEGSIANLTSSIIGNVFGFKALKALRLEDMRIPTHYVKTFQGPAHGIVMEREYLGKFGRPLLGATVKPKLGLSARNYGRVVYEALRGGLDFTKDDENINSQPFMRWRDRFLYCMEGVNRAQAATGEVKGHYLNVTAATMEDMYERAEFAKELGSVIVMIDLTIGYTAIQSMAKWARRNGVILHLHRAGHSTYTRQKSHGVNFRVIAKWMRLAGVDHIHAGTVVGKLEGDPNSVRGYYDTLRLDKVEADPRKGLYFDQEWASMPGTMPVASGGIHAGQMHQLLHYLGEDSILQFGGGTIGHPMGIAAGATANRVALEAMIKARNEGRDYLAEGPDILRAAAKQSRELDIALSTWGDITFTYESTDTPDVVDTPVSV	I	IE	I	Ie
12591	NRX	QJD26867.1	QJD26867.1 ribulose-1,5-bisphosphate carboxylase/oxygenase large subunit [Agropyron cristatum] >QJD28278.1 ribulose-1,5-bisphosphate carboxylase/oxygenase large subunit [Agropyron cristatum]	477	MSPQTETKAGVGFKAGVKDYKLTYYTPEYETKDTDILAAFRVSPQPGVPPEEAGAAVAAESSTGTWTTVWTDGLTSLDRYKGRCYHIEPVPGEDSQWICYVAYPLDLFEEGSVTNMFTSIVGNVFGFKALRALRLEDLRIPPTYSKTFQGPPHGIQVERDKLNKYGRPLLGCTIKPKLGLSAKNYGRACYECLRGGLDFTKDDENVNSQPFMRWRDRFVFCAEAIYKSQAETGEIKGHYLNATAGTCEEMIKRAVFARELGVPIVMHDYLTGGFTANTTLAHYCRDNGLLLHIHRAMHAVIDRQKNHGMHFRVLAKALRMSGGDHVHSGTVVGKLEGEREMTLGFVDLLRDDFIEKDRARGVFFTQDWVSMPGVIPVASGGIHVWHMPALTEIFGDDSVLQFGGGTLGHPWGNAPGAAANRVALEACVQARNEGRDLAREGNDIIRAACKWSPELAAACEVWKAIKFEFEPVDTIDK	I	IB	I	Ib
12592	NRX	AAR07941.1	AAR07941.1 ribulose-1,5-bisphosphate carboxylase/oxygenase large subunit, partial [Gelidium usmanghanii]	477	KNERYESGVIPYAKMGYWDPDYVVKETDVLALFRVTPQPGVDPVEASAAVAGESSTATWTVVWTDLLTACDLYRAKAYKVEAVPNTTDQYFAYISYDIDLFEEGSIANLTASIIGNVFGFKAVKALRLEDMRIPVAYLKTFQGPATGIVVERERMDKFGRPFLGATVKPKLGLSGKNYGRVVYEGLKGGLDFLKDDENINSQPFMRWKERFLYSMEGVNRSIAATGEIKGHYMNVTAATMEDMYERAEFAKQLGTVIIMIDLVIGYTAIQTMAIWARKNDMILHLHRAGNSTYSRQKNHGMNFRVICKWMRMAGVDHIHAGTVVGKLEGDPEMIRGFYNTLLLTHLDVNLVQGIFFEQDWASLRKVTPVASGGIHCGQMHQLLDYLGNDVVLQFGGGTIGHPDGIQAGATANRVALEAMVIARNEGRDYVAEGPQILRDAAKTCGPLQTALDLWKDITFNYTSTDTADFVETPTANV	I	ID	I	Id
12593	NRX	YP_010273614.1	YP_010273614.1 ribulose-1,5-bisphosphate carboxylase/oxygenase large subunit [Dichondra micrantha] >UKO32022.1 ribulose-1,5-bisphosphate carboxylase/oxygenase large subunit [Dichondra micrantha] >BDR61574.1 ribulose-1,5-bisphosphate carboxylase/oxygenase large subunit [Dichondra micrantha]	477	MSPQTETKASVGFKAGVKDYKLTYYTPEYETKDTDILAAFRVTPQPGVPPEEAGAAVAAESSTGTWTTVWTDGLTSLDRYKGRCYRIERVVGEKDQFIAYVAYPLDLFEEGSVTNMFTSIVGNVFGFKALRALRLEDLRIPKAYIKTFQGPPHGIQVERDKLNKYGRPLLGCTIKPKLGLSAKNYGRAVYECLRGGLDFTKDDENVNSQPFMRWRDRFLFCAEAIFKSQSETGEIKGHYLNATAGTCEEMMKRAIFARELGVPIVMHDYLTGGFTANTSLAHYCRDNGLLLHIHRAMHAVIDRQKNHGMHFRVLAKALRMSGGDHIHAGTVVGKLEGEREITLGFVDLLRDEFIEQDRSRGIYFTQDWVSLPGVLPVASGGIHVWHMPALTEIFGDDSVLQFGGGTLGHPWGNAPGAVANRVALEACVQARNEGRDLAQEGNEIIREAAKWSPELAAACEVWKEIRFEYKPVDTLDQ	I	IB	I	Ib
12594	NRX	CAC44338.1	CAC44338.1 ribulose-1,5-bisphosphate carboxylase/oxygenase large subunit, partial [Asterocladon lobatum]	477	MPENVQERTRIKSERYESGVIPYAKMGYWDADYNVKETDILALFRITPQPGVDPVEAAAAVAGESSTATWTVVWTDLLTACDIYRAKAYRVDPVPGTSDQFFAYIAYECDLFEEGSLANLTASIIGNVFGFKAVKALRLEDMRIPYAYLKTFQGPATGVIVERERLDKFGRPFLGATVKPKLGLSGKNYGRVVYEGLTGGLDFLKDDENINSQPFMRWKERFLYCMEGVNRAAAATGEVKGSYLNITAATIEQMYERAEYAYSIGSVIVMIDLVIGYTAIQTMAIWARKAEVILHLHRAGNSTYARQKNHGINFRVICKWMRMCGVDHIHAGTVVGKLEGDPLMVRGFYNTLLLTHLKVNLAEGLFFDMDWASLRKCVPVASGGIHCGQMHQLLYYLGDDVVLQFGGGTIGHPDGIQSGATANRVALESMVLARNEGRDYVGEGPEILRHAAATCGPLKAALDLWKDITFDYTSTDT	I	ID	I	Id
12595	NRX	YP_010346752.1	YP_010346752.1 ribulose-1,5-bisphosphate carboxylase/oxygenase large subunit [Solanum capsicoides] >UNZ90583.1 ribulose-1,5-bisphosphate carboxylase/oxygenase large subunit [Solanum capsicoides] >UZP46718.1 ribulose-1,5-bisphosphate carboxylase/oxygenase large subunit [Solanum capsicoides]	477	MSPQTETKASVGFKAGVKEYKLTYYTPEYQTKDTDILAAFRVTPQPGVPPEEAGAAVAAESSTGTWTTVWTDGLTSLDRYKGRCYRIERVVGEKDQYIAYVAYPLDLFEEGSVTNMFTSIVGNVFGFKALRALRLEDLRIPPAYVKTFQGPPHGIQVERDKLNKYGRPLLGCTIKPKLGLSAKNYGRAVYECLRGGLDFTKDDENVNSQPFMRWRDRFLFCAEALFKAQTETGEIKGHYLNATAGTCEEMMKRAVFARELGVPIVMHDYLTGGFTANTSLAHYCRDNGLLLHIHRAMHAVIDRQKNHGIHFRVLAKALRMSGGDHVHSGTVVGKLEGERDITLGFVDLLRDDFVEQDRSRGIYFTQDWVSLPGVLPVASGGIHVWHMPALTEIFGDDSVLQFGGGTLGHPWGNAPGAVANRVALEACVKARNEGRDLAREGNEIIREASKWSPELAAACEVWKEIVFNFAAMDVLDK	I	IB	I	Ib
12596	NRX	AVD49861.1	AVD49861.1 ribulose-1,5-bisphosphate carboxylase/oxygenase large subunit, partial [Entomoneis vilicicii]	477	DRYESGVIPYAKMGYWDAAYAVKSTDVLALFRITPQPGVDPVEAAAAVAGESSTATWTVVWTDLLTACDRYRAKAYRVDPVPNTTDQYFAFIAYECDLFEEGSLANITASIIGNVFGFKAVAALRLEDMRIPHSYLKTFQGPATGIVVERERLNKYGIPLLGATVKPKLGLSGKNYGRVVYEGLKGGLDFLKDDENINSQPFMRWRERFLYCMEGINRASASTGESKGSYLNITAGTMEEVYKRAEYAKAVGSIIVMIDLVMGYTAIQSIAYWARENDMLLHLHRAGNSTYARQKNHGINFRVICKWMRMAGVDHIHAGTVVGKLEGDPLMIRGFYDTLRETHLDVNLPYGIFFEMTWASLRRCMPVASGGIHCGQMHQLVHYLGDDVVLQFGGGTIGHPDGIQAGATANRVALEAMVLARNEGADYFNQQVGPQILREAAKTCGPLQTALDLWKDISFNYTSTDTADFATTPTANV	I	ID	I	Id
12597	NRX	YP_010584846.1	YP_010584846.1 ribulose-1,5-bisphosphate carboxylase/oxygenase large subunit [Pleioblastus argenteostriatus] >YP_010584938.1 ribulose-1,5-bisphosphate carboxylase/oxygenase large subunit [Pleioblastus variegatus] >YP_010585030.1 ribulose-1,5-bisphosphate carboxylase/oxygenase large subunit [Sasaella glabra] >XCA88878.1 ribulose-1,5-bisphosphate carboxylase/oxygenase large subunit [Sasa borealis] >UZU70729.1 ribulose-1,5-bisphosphate carboxylase/oxygenase large subunit [Pleioblastus argenteostriatus] >UZU70821.1 ribulose-1,5-bisphosphate carboxylase/oxygenase large subunit [Pleioblastus variegatus] >UZU70913.1 ribulose-1,5-bisphosphate carboxylase/oxygenase large subunit [Pleioblastus variegatus] >UZU71005.1 ribulose-1,5-bisphosphate carboxylase/oxygenase large subunit [Pleioblastus variegatus]	477	MSPQTETKASVGFKAGVKDYKLTYYTPEYETKDTDILAAFRVTPQPGVPPEEAGAAVAAESSTGTWTTVWTDGLTSLDRYKGRCYHIEPVVGEENQYIAYVAYPLDLFEEGSVTNMFTSIVGNVFGFKALRALRLEDLRIPPTYSKTFQGPPHGIQVERDKLNKYGRPFLGCTIKPKLGLSAKNYGRACYECLRGGLDFTKDDENVNSQPFMRWRDRFVFCAEAIYKSQAETGEIKGHYLNATAGTCEEMMKRAIFARELGVPIVMHDYLTGGFTANTTLAHYCRDNGLLLHIHRAMHAVIDRQKNHGMHFRVLAKALRMSGGDHVHAGTVVGKLEGEREMTLGFVDLLRDDFIEKDRARGIFFTQDWVSMPGVIPVASGGIHVWHMPALTEIFGDDSVLQFGGGTLGHPWGNAPGAVANRVALEACVQARNEGRDLAREGNEIIRAACKWSPELAAACEIWKAIKFEFDPVDKLDK	I	IB	I	Ib
12598	NRX	YP_009343450.1	YP_009343450.1 ribulose bisphosphate carboxylase large chain [Paris mairei] >APS87773.1 ribulose bisphosphate carboxylase large chain [Paris mairei]	477	MSPQTETKASAGFKAGVKDYKLNYYTPDYTPKDTDILAAFRVSPQPGVPAEEAGAAVAAESSTGTWTTVWTDGLTSLDRYKGRCYQIESVAGEENQYIAYVAYPLDLFEEGSVTNMFTSIVGNVFGFKALRALRLEDLRVPPAYSKTFQGPPHGIQVERDKLNKYGRPLLGCTIKPKLGLSAKNYGRAVYECLRGGLDFTKDDENVNSQPFMRWRDRFLFCAEALYKAQAETGEIKGHYLNATAGTCEEMMKRAVFARELGVPIVMHDYLTGGFTANTSLAHYCRDNGLLLHIHRAMHAVIDRQKNHGMHFRVLAKALRMSGGDHVHSGTVVGKLEGEREMTLGFVDLLRDDVVLKDRSRGIFFTQDWVSMPGVLPVASGGIHVWHMPALTEIFGDDSVLQFGGGTLGHPWGNAPGAVANRVALEACVQARNEGRDLAREGNEIIREACKWSPELAAACEVWKEIKFEFEPVDKLDK	I	IB	I	Ib
12599	NRX	ANQ39186.1	ANQ39186.1 ribulose-1,5-bisphosphate carboxylase/oxygenase large subunit [Pseudosasa hindsii]	477	MSPQTETKASVGFKAGVKDYKLTYYTPEYETKDTDILAAFRVTPQPGVPPEEAGAAVAAESSTGTWTTVWTDGLTSLDRYKGRCYHIEPVVGEENQYIAYVAYPLDLFEEGSVTNMFTSIVGNVFGFKALRALRLEDLRIPPTYSKTFQGPPHGIQVERDKLNKYGRPFLGCTIKPKLGLSAKNYGRACYECLRGGLDFTKDDENVNSQPFMRWRDRFVFCAEAIYKSQAETGEIKGHYLNATAGTCEEMMKRAIFARELGVPIVMHDYLTGGFTANTTLAHYCRDNGLLLHIHRAMHAVIDRQKNHGMHFRVLAKALRMSGGDHVHAGTVVGKLEGEREMTLGFVDLLRDDFIEKDRARGIFFTQDWVSMPGVIPVASGGIHVWHMPALTEIFGDDSVLQFGGGTLXXPWGNAPGAVANRVAVEACVQARNEGRDLAREGNEIIRAACKWSPELAAACEIWKAIKFEFEPVDKLDK	I	IB	I	Ib
12600	NRX	WP_190292537.1	WP_190292537.1 form I ribulose bisphosphate carboxylase large subunit [Roseibium aggregatum] >MBD1547782.1 form I ribulose bisphosphate carboxylase large subunit [Roseibium aggregatum]	477	MNAHQPSGKYSAGVKEYRETYWEPNYTPKDSDILACFKITPQAGVPREEAAAAVAAESSTGTWTTVWTDLLTDLEYYKGRAYAIEDVPGDDESYYAFIAYPMGLFEEGSVVNVFTSLVGNVFGFKAVRALRLEDVRFPLWFVATCDGPPHGIQVERDKLDKYGRPFLGCTIKPKLGLSAKNYGRAVYEALRGGLDFTKDDENVNSQPFMRWRDRFEFCQEAIEKAEAETGERKGHYLNVTAPNIEEMYKRAEFAKELGSPIIMSDYLTLGWAAQASLSRWCRDNGMLLHVHRAMHGVIDRHPKHGINFRVLAKMLRLLGGDHLHSGTVVGKLEGDRAATLGWIDLMRDKFVAEDRSRGIFFDQDWGQMPGVLPVASGGIHVWHMPALVNIFGDDACLQFGGGTLGHPWGNAAGAAANRVAVEACVKARNEGRELEKEGKDILTAAAKHSPELKIAMETWKEIKFEFDTVDKLDVAHR	I	IA	I	Ia
12601	NRX	YP_010028250.1	YP_010028250.1 ribulose-1,5-bisphosphate carboxylase/oxygenase large subunit [Lithospermum erythrorhizon] >QOS48606.1 ribulose-1,5-bisphosphate carboxylase/oxygenase large subunit [Lithospermum erythrorhizon]	477	MSPQTETKASVGFKAGVKEYKLTYYTPEYETKDTDILAAFRVTPQPGVPPEEAGAAVAAESSTGTWTTVWTDGLTSLDRYKGRCYHIDAVPGEENQYICYVAYPLDLFEEGSVTNMFTSIVGNVFGFKALRALRLEDLRIPPAYVKTFQGPPHGIQVERDKLNKYGRPLLGCTIKPKLGLSAKNYGRAVYECLRGGLDFTKDDENVNSQPFMRWRDRFLFCAEALYKAQSETGEIKGHYLNATAGNCDDMMKRAVFARELGVPIVMHDYLTGGFTANTTLASYCRDNGLLLHIHRAMHAVIDRQKNHGMHFRVLAKALRMSGGDHIHAGTVVGKLEGERNITLGFVDLLRDDFIEKDRTRGIYFTQDWVSLPGVLPVASGGIHVWHMPALVEIFGDDSVLQFGGGTLGHPWGNAPGAVANRVVLEACVQARNEGRDLAREGGEIVREATKWSPELAAACEVWKEITFNFEDVDTLDY	I	IB	I	Ib
12602	NRX	AIY54242.1	AIY54242.1 ribulose-1,5-bisphosphate carboxylase/oxygenase large subunit, partial [Planothidium lanceolatum]	477	DRYESGVIPYAKMGYWDASYAVKTTDVLALFRITPQPGVDPVEAAAAVAGESSTATWTVVWTDLLTACDRYRAKAYRVDPVPNTTDQYFAFVAYECDLFEEGSLANLTASIIGNVFGFKAISALRLEDMRIPHSYLKTFQGPATGIIVERERLNKYGIPLLGATVKPKLGLSGKNYGRVVYEGLKGGLDFLKDDENINSQPFMRWRERFLYCMEGINRASSATGEVKGSYLNITAGTMEEVYKRAEYAKAVGSVIVMIDLVMGYTAIQSAAIWSRDNDMVLHLHRAGNSTYARQKNHGINFRVICKWMRMSGVDHIHAGTVVGKLEGDPLMIKGFYDVLRLTHLDVNLPYGIFFEMTWASLRKCMPVASGGIHCGQMHQLVHYLGDDVVLQFGGGTIGHPDGIQAGATANRVALEAMVLARNEGADYFNSNVGPQILRDAAKTCGPLQTALDLWKDISFNYTSTDTADFAVTATANR	I	ID	I	Id
12603	NRX	MBI2293353.1	MBI2293353.1 form I ribulose bisphosphate carboxylase large subunit [Betaproteobacteria bacterium] >MBI3053967.1 form I ribulose bisphosphate carboxylase large subunit [Betaproteobacteria bacterium]	477	MSNAASTRTYSAGVKEYRQTYWEPHYQVKDTDLLACFKITPQAGVAREEAAAAVAAESSTGTWTTVWTDLLTDLDYYKGRAYRIEDVPGDASCFYAFIAYPIDLFEEGSIVNVLTSLVGNVFGFKAIRALRLEDIRFPLAYVKTCGGPPHGIQVERDILDKYGRPLLGCTIKPKLGLSAKNYGRAVYECLRGGLDFTKDDENVNSQPFMRWRQRFDFVAEAIRKAQAETGERKGHYLNVTAPTPEDMYRRAEYAKSLGMPIIMHDFLTAGFCANTGLANWCRNNGVLLHIHRAMHAVIDRDRHHGIHFRVLAKCLRLSGGDHLHSGTVVGKLEGDRQATLGWINLMRDKFIEENRTRGIFFDQDFGSMPGLFPVASGGIHVWHIPALVSIFGDDSVMQFGGGTLGHPWGNAAGAAANRVALEACVEARNQGRQVEREGREILVTAARHSPELKAAMETWKEIRFEYDTVDKLDAAHA	I	IA	I	Ia
12604	NRX	5WSK_A	5WSK_A Chain A, Ribulose bisphosphate carboxylase large chain [Triticum aestivum] >5WSK_B Chain B, Ribulose bisphosphate carboxylase large chain [Triticum aestivum] >5WSK_C Chain C, Ribulose bisphosphate carboxylase large chain [Triticum aestivum] >5WSK_D Chain D, Ribulose bisphosphate carboxylase large chain [Triticum aestivum]	477	MSPQTETKAGVGFKAGVKDYKLTYYTPEYETKDTDILAAFRVSPQPGVPPEEAGAAVAAESSTGTWTTVWTDGLTSLDRYKGRCYHIEPVAGEDSQWICYVAYPLDLFEEGSVTNMFTSIVGNVFGFKALRALRLEDLRIPPTYSKTFQGPPHGIQVERDKLNKYGRPLLGCTIKPKLGLSAKNYGRACYECLRGGLDFTXDDENVNSQPFMRWRDRFVFCAEAIYKSQAETGEIKGHYLNATAGTCEEMIKRAVFARELGVPIVMHDYLTGGFTANTTLAHYCRDNGLLLHIHRAMHAVIDRQKNHGMHFRVLAKALRMSGGDHIHSGTVVGKLEGEREMTLGFVDLLRDDFIEKDRARGIFFTQDWVSMPGVIPVASGGIHVWHMPALTEIFGDDSVLQFGGGTLGHPWGNAPGAAANRVALEACVQARNEGRDLAREGNEIIRAACKWSPELAAACEVWKAIKFEFEPVDTIDK	I	IB	I	Ib
12605	NRX	APH82075.1	APH82075.1 ribulose-1,5-bisphosphate carboxylase/oxygenase large subunit, partial [Achnanthidium digitatum] >APH82092.1 ribulose-1,5-bisphosphate carboxylase/oxygenase large subunit, partial [Achnanthidium digitatum]	477	DRYESGVIPYAKMGYWDASYAVKTTDILALFRITPQPGVDPVEAAAAVAGESSTATWTVVWTDLLTACDRYRAKAYRVDPVPNTTDQFFAFIAYECDLFEEGSLANLTASIIGNVFGFKAVSALRLEDMRIPHSYLKTFQGPATGIIVERERLNKYGVPLLGATVKPKLGLSGKNYGRVVYEGLKGGLDFLKDDENINSQPFMRWRERFLYCMEAINRASAATGETKGSYLNITAGTMEEVYKRAEYAKAVGSVIVMIDLVMGYTAIQSSAIWARENDMLLHLHRAGNSTYARQKNHGINFRVICKWMRMSGVDHIHAGTVVGKLEGDPLMIKGFYDVLRLTHLDVNLPYGIFFEMTWASLRKCMPVASGGIHCGQMHQLLHYLGDDVILQFGGGTIGHPDGIQAGATANRVALEAMVLARNEGSDYFNNQVGPQILRDAAKTCGPLQTALDLWKDISFNYTSTDTADFSVTPTANI	I	ID	I	Id
12606	NRX	AUT76961.1	AUT76961.1 ribulose-1,5-bisphosphate carboxylase/oxygenase large subunit, partial [Ptilophora spongiophila] >AUT76962.1 ribulose-1,5-bisphosphate carboxylase/oxygenase large subunit, partial [Ptilophora spongiophila]	477	KNERYESGVIPYAKMGYWDPDYVVKETDVLALFRITPQPGVDAVEASAAVAGESSTATWTVVWTDLLTACDLYRAKSYRVDPVPNTSDQYFAYISYDIDLFEEGSIANLTASIIGNVFGFKAVKALRLEDMRIPVAYLKTFQGPATGTIVERERMDKFGRPFLGATVKPKLGLSGKNYGRVVYEGLKGGLDFLKDDENINSQPFMRWKERFLYSMEGVNRAIAGTGEVKGHYMNVTAATMENMYERAEFAKQLGTVIVMIDLVVGYTAIQTMAVWARKNDMILHLHRAGNSTYSRQKSHGMNFRVICKWMRMAGVDHIHAGTVVGKLEGDPLMIRGFYNTLLFTHLDVNLPQGIFFEQDWASLRKVTPVASGGIHCGQMHQLLDYLGEDVVLQFGGGTIGHPDGIQAGATANRVALEAMVIARNEGRDYVAEGPQILRDAAKTCGPLQTALDLWKDITFNYTSTDTADFVETPTANV	I	ID	I	Id
12607	NRX	MEU8800047.1	MEU8800047.1 form I ribulose bisphosphate carboxylase large subunit [Spirillospora sp. NPDC048819]	477	MSSGRWSAGVIPYAEMGYWRPDYQPKDSDILAAFRITPQKGVPPEEAGAAVAGESSTATWTVVWTDRLTSYENYQAKCYRVEPVPGQEGQFIAYIAYDLDLFEEGSIANLTSSIIGNVFGFKALKALRLEDMRIPTHYVKTFQGPAHGIVMEREYLGKFGRPLLGATVKPKLGLSARNYGRVVYEACRGGLDFTKDDENINSQPFMRWRDRFLYCMEGVNRAQAATGEVKGHYLNVTAGTMEDMYERAEFAKELGSVIVMIDLTIGYTAIQSMARWARANGVLLHLHRAGHSTYTRQKSHGVNFRVIAKWMRLAGVDHIHAGTVVGKLEGDPNSVRGYYDTLRLDKIAADPVKGLYFDQEWASMPGTMPVASGGIHAGQMHQLLHYLGEDSILQFGGGTIGHPMGIAAGATANRVALEAMIKARNEGRDYLAEGPDILRAAAKKSRELDIALSTWGDITFTYESTDTPDVVETPVSI	I	IE	I	Ie
12608	NRX	CAA28475.1	CAA28475.1 unnamed protein product [Oryza sativa Japonica Group]	477	MSPQTETKASVGFKAGVKDYKLTYYTPEYETKDTDILAAFRVTPQPGVPPEEAGAAVAAESSTGTWTTVWTDGLTSLDRYKGRCYHIEPVVGEDNQYIAYVAYPLDLFEEGSVTNMFTSIVGNVFGFKALRALRLEDLRIPPTYSKTFQGPPHGMEVERDKLNKYGRPLLGCTIKPKLGLSAKNYGRACYECLRGGLDFTKDDENVNSQPFMRWRDRFVFCAEAIYKSQAETGEIKGHYLNATAGTCEEMIKRAVFARELGVPIVMHDYLTGGFTANTTLAHYCRDNGLLLHIHRAMHAVIDRQKNHGMHFRVLAKALRMSGGDHIHAGAVVGKLEGEREMTLGFVDLLRDDFIEKDRARGIFFTQDWVSMPGVIPVASGGIHVWHMPALTEIFGDDSVLQFGGGTLGHPWGNAPGAAANRVALEACVQARNEGRDLAREGNEIIRSACKWSPELAAACEIWKAIKFEFEPVDKLDS	I	IB	I	Ib
12609	NRX	AAM56000.1	AAM56000.1 ribulose-1,5-bisphosphate carboxylase/oxygenase large subunit [Itzaea sericea]	477	MSPQTETKASVGFKAGVXDYKLTYYTPEYETKDTDILAAFRVTPQPGVPPEEAGAAVAAESSTGTWTTVWTDGLTSLDRYKGRCYRIERVVGEKDQYIAYVAYPLDLFEEGSVTNMFTSIVGNVFGFKALRALRLEDLRIPPAYIKTFQGPPHGIQVERDKLNKYGRPLLGCTIKPKLGLSAKNYGRAVYECLRGGLDFTKDDENVNSQPFMRWRDRFLFCVEAIYKSQAETGEIKGHYLNATAGTCEEMIKRAVFARELGAPIVMHDYLTGGFTANTSLAHYCRDNGLLLHIHRAMHAVIDRQKNHGMHFRVLAKALRLSGGDHIHAGTVVGKLEGEREITLGFVDLLRDDFVEQDRSRGIYFTQDWVSLPGVLPVASGGIHVWHMPALTEIFGDDSVLQFGGGTLGHPWGNAPGAVANRVALEACVQARNEGRDLAQEGNEIIRQASKWSPELAAACEVWKEIRFEYKPVDTLDQ	I	IB	I	Ib
12610	NRX	YP_009233268.1	YP_009233268.1 ribulose 1,5-bisphosphate carboxylase/oxygenase large subunit [Zizania latifolia] >AIZ76906.1 ribulose-1,5-bisphosphate carboxylase/oxygenase large subunit [Zizania latifolia] >AMB27148.1 ribulose 1,5-bisphosphate carboxylase/oxygenase large subunit [Zizania latifolia] >UVI16741.1 ribulose-1,5-bisphosphate carboxylase/oxygenase large subunit [Zizania latifolia] >UVI16827.1 ribulose-1,5-bisphosphate carboxylase/oxygenase large subunit [Zizania latifolia] >UVI16913.1 ribulose-1,5-bisphosphate carboxylase/oxygenase large subunit [Zizania latifolia]	477	MSPQTETKASVGFKAGVKDYKLTYYTPEYETKDTDILAAFRVTPQPGVPPEEAGAAVAAESSTGTWTTVWTDGLTSLDRYKGRCYHIEPVVGEENQYIAYVAYPLDLFEEGSVTNMFTSIVGNVFGFKALRALRLEDLRIPPTYSKTFQGPPHGIQVERDKLNKYGRPLLGCTIKPKLGLSAKNYGRACYECLRGGLDFTKDDENVNSQPFMRWRDRFVFCAEALYKAQAETGEIKGHYLNATAGTCEEMIKRAVFARELGVPIVMHDYLTGGFTANTTLAHYCRDNGLLLHIHRAMHAVIDRQKNHGMHFRVLAKALRMSGGDHIHSGTVVGKLEGEREMTLGFVDLLRDDFIEKDRARGIFFTQDWVSMPGVIPVASGGIHVWHMPALTEIFGDDSVLQFGGGTLGHPWGNAPGAAANRVALEACVQARNEGRDLAREGNEIIRAACSWSPELAAACEVWKAIKFEFEPVDKLDS	I	IB	I	Ib
12611	NRX	ABP01488.1	ABP01488.1 ribulose-1,5-bisphosphate carboxylase/oxygenase large subunit, partial [Eremopyrum bonaepartis]	477	KAGVGFQAGVKDYKLTYYTPEYETKDTDILAAFRVSPQPGVPPEEAGAAVAAESSTGTWTTVWTDGLTSLDRYKGRCYHIEPVAGEDNQWICYVAYPLDLFEEGSVTNMFTSIVGNVFGFKALRALRLEDLRIPPTYSKTFQGPPHGIQVERDKLNKYGRPLLGCTIKPKLGLSAKNYGRACYECLRGGLDFTKDDENVNSQPFMRWRDRFVFCAEAIYKSQAETGEIKGHYLNATAGTCEEMIKRAVFARELGVPIVMHDYLTGGFTANTTLAHYCRDNGLLLHIHRAMHAVIDRQKNHGMHFRVLAKALRMSGGDHIHSGTVVGKLEGEREMTLGFVDLLRDDFIEKDRARGIFFTQDWVSMPGVIPVASGGIHVWHMPALTEIFGDDSVLQFGGGTLGHPWGNAPGAAANRVALEACVQARNEGRDLAREGNEIIRAACKWSPELAAACEVWKAXKFEFEPVDTIDYLDKTKDK	I	IB	I	Ib
12612	NRX	YP_011014388.1	YP_011014388.1 ribulose-1,5-bisphosphate carboxylase/oxygenase large subunit [Jasminum nervosum] >WQA10954.1 ribulose-1,5-bisphosphate carboxylase/oxygenase large subunit [Jasminum nervosum]	477	MSPQTETKASVGFKAGVKEYKLTYYTPEYKTKDTDILAAFRVTPQPGVPPEEAGAAVAAESSTGTWTTVWTDGLTSLDRYKGRCYHIEPVPGEKDQYICYVAYPLDLFEEGSVTNMFTSIVGNVFGFKALRALRLEDLRIPPAYIKTFQGPPHGIQVERDKLNKYGRPLLGCTIKPKLGLSAKNYGRAVYECLRGGLDFTKDDENVNSQPFMRWRDRFLFCAEALFKSQAETGEIKGHYLNATAGTCEEMIKRAVFARELGAPIVMHDYLTGGFTANTSLAHYCRDNGLLLHIHRAMHAVIDRQKNHGIHFRVLAKALRMSGGDHIHAGTVVGKLEGERDITLGFVDLLRDDFIEKDRSRGIYFTQDWVSLPGVLPVASGGIHVWHMPALTEIFGDDSVLQFGGGTLGHPWGNAPGAVANRVALEACVKARNEGRDLASEGNVIIREAAKWSLELSAACEVWKEIRFNFQAVDTLDL	I	IB	I	Ib
12613	NRX	YP_010245108.1	YP_010245108.1 ribulose-1,5-bisphosphate carboxylase/oxygenase large subunit [Corynephorus divaricatus] >QTJ28666.1 ribulose-1,5-bisphosphate carboxylase/oxygenase large subunit [Corynephorus divaricatus]	477	MSPQTETKASVGFQAGVKDYKLTYYTPEYETKDTDILAAFRVTPQPGVPPEEAGAAVAAESSTGTWTTVWTDGLTSLDRYKGRCYHIEPVAGEDNQWICYVAYPLDLFEEGSVTNMFTSIVGNVFGFKALRALRLEDLRIPPAYAKTFQGPPHGIQVERDKLNKYGRPLLGCTIKPKLGLSAKNYGRACYECLRGGLDFTKDDENVNSQPFMRWRDRFVFCAEAIYKAQAETGEIKGHYLNATAGTCEEMIKRAVFARELGVPIVMHDYITGGFTANTSLAHYCRDNGLLLHIHRAMHAVIDRQKNHGMHFRVLAKALRMSGGDHIHSGTVVGKLEGEREMTLGFVDLLRDDFIEKDRARGIFFTQDWVSMPGVIPVASGGIHVWHMPALTEIFGDDSVLQFGGGTLGHPWGNAPGAAANRVALEACVQARNEGRDLAREGNEIIRAACKWSPELAAACEVWKAIKFEFEPVDTIDN	I	IB	I	Ib
12614	NRX	BDC53239.1	BDC53239.1 ribulose-1,5-bisphosphate carboxylase/oxygenase large subunit, partial [Asterocladon rhodochortonoides]	477	KSERYESGVIPYAKMGYWDADYNVKETDILALFRITPQPGVDPVEAAAAVAGESSTATWTVVWTDLLTACDIYRAKAYRVDPVPGTSDQFFAYIAYECDLFEEGSLANLTASIIGNVFGFKAVKALRLEDMRIPYAYLKTFQGPATGVVVERERLDKFGRPFLGATVKPKLGLSGKNYGRVVYEGLTGGLDFLKDDENINSQPFMRWKERFLYCMEGVNRASAATGEVKGSYLNITAATVEQMYERAEYAYSIGSVIVMIDLVIGYTAIQSMAIWARKAEVILHLHRAGNSTYARQKNHGINFRVICKWMRMCGVDHIHAGTVVGKLEGDPLMVKGFYNSLLLTHLKINLAEGLFFDMDWASLRKCVPVASGGIHCGQMHQLLYYLGDDVVLQFGGGTIGHPDGIQSGATANRVALESMVLARNEGRDYVGEGPEILRHAAATCGPLKAALDLWKDITFDYTSTDTPDFVEIATTSK	I	ID	I	Id
12615	NRX	AAO13371.1	AAO13371.1 ribulose-1,5-bisphosphate carboxylase/oxygenase large subunit, partial [Ceramium affine]	477	KNERYESGVIPYAKMGYWDPEYAVKDTDILALFRVSPQPGVDPVEASAAVAGESSTATWTVVWTDLLTACDLYRAKAYKVDAVPNTSDQYFAYIAYDIDLFEEGSIANLTASIIGNVFGFKAVKALRLEDMRIPVAYLKTFQGPATGIVVERERMDKFGRPFLGATVKPKLGLSGKNYGRVVYEGLKGGLDFLKDDENINSQPFMRWKERFLYSMEAVNRSIAATGEVKGHYMNVTAATMEDMYERAEFAKQLGTVIIMIDLVIGYTAIQTMGVWARKNDMILHLHRAGNSTYSRQKIHGMNFRVICKWMRMAGVDHIHAGTVVGKLEGDPLMIRGFYNTLLESYLKVDLPKGIFFEQDWASLRKVTPVASGGIHCGQMHQLLDYLGNDVVLQFGGGTIGHPDGIQAGATANRVALEAMVIARNEGRDYVAEGPQILRDAAKTCGPLQTALDLWKDITFNYTSTDTADFVETPTANV	I	ID	I	Id
12616	NRX	APH82081.1	APH82081.1 ribulose-1,5-bisphosphate carboxylase/oxygenase large subunit, partial [Achnanthidium sp.]	477	DRYESGVIPYAKMGYWDASYAVKTTDILALFRITPQPGVDPVEAAAAVAGESSTATWTVVWTDLLTACDRYRAKAYRVDPVPSTTDQYFAFIAYECDLFEEGSLANLTASIIGNVFGFKAISALRLEDMRIPHSYLKTFQGPATGIIVERERLNKYGVPLLGATVKPKLGLSGKNYGRVVYEGLKGGLDFLKDDENINSQPFMRWRERFLYCMEAINRASAATGETKGSYLNITAGTMEEVYKRAEYAKAVGSVIVMIDLVMGYTAIQSAAIWSRDNDMLLHLHRAGNSTYARQKNHGINFRVICKWMRMSGVDHIHAGTVVGKLEGDPLMIKGFYDVLRLTHLDVNLPYGIFFEMTWASLRKCMPVASGGIHCGQMHQLIHYLGDDVILQFGGGTIGHPDGIQAGATANRVALEAMVLARNEGSDYFNNQVGPQILRDAAKTCGPLQTALDLWKDISFNYTSTDTADFSVTPTANI	I	ID	I	Id
12617	NRX	YP_009464570.1	YP_009464570.1 ribulose-1,5-bisphosphate carboxylase/oxygenase large subunit [Stipa richteriana subsp. jagnobica] >YP_009464651.1 ribulose-1,5-bisphosphate carboxylase/oxygenase large subunit [Stipa lessingiana] >YP_009579093.1 ribulose-1,5-bisphosphate carboxylase/oxygenase large subunit [Stipa heptapotamica] >YP_009579179.1 ribulose-1,5-bisphosphate carboxylase/oxygenase large subunit [Stipa richteriana] >AUZ22356.1 ribulose-1,5-bisphosphate carboxylase/oxygenase large subunit [Stipa richteriana subsp. richteriana] >AUZ21708.1 ribulose-1,5-bisphosphate carboxylase/oxygenase large subunit [Stipa richteriana subsp. jagnobica] >AUZ21789.1 ribulose-1,5-bisphosphate carboxylase/oxygenase large subunit [Stipa lessingiana] >QBK36867.1 ribulose-1,5-bisphosphate carboxylase/oxygenase large subunit [Stipa heptapotamica] >QBK36953.1 ribulose-1,5-bisphosphate carboxylase/oxygenase large subunit [Stipa heptapotamica]	477	MSPQTETKAGVGFQAGVKDYRLTYYTPEYETKDTDILAAFRVTPQPGVPPEEAGAAVAAESSTGTWTTVWTDGLTSLDRYKGRCYHIEPVPGEDTQFIAYVAYPLDLFEEGSVTNMFTSIVGNVFGFKALRALRLEDLRIPIAYSKTFDGPPHGIQVERDKLNKYGRPLLGCTIKPKLGLSAKNYGRACYECLRGGLDFTKDDENVNSQPFMRWRDRFVFCAEAIYKAQAETGEIKGHYLNATAGTVEDMMKRAVFARELGVPIVMHDYLTGGFTANTTLSHYCRDNGLLLHIHRAMHAVIDRQKNHGMHFRVLAKALRMSGGDHIHAGTVVGKLEGEREITLGFVDLLRDDYIEKDRARGIFFTQDWASMPGVIPVASGGIHVWHMPALTEIFGDDSVLQFGGGTLGHPWGNAPGAAANRVALEACVQARNEGRDLAREGNEIIRAACKWSPELAAACEVWKAIKFEFEPVDTVDK	I	IB	I	Ib
12618	NRX	WYN08172.1	WYN08172.1 ribulose-1,5-bisphosphate carboxylase/oxygenase large subunit [Tzeltalia amphitricha]	477	MSPQTETKASVGFKAGVKEYKLTYYTPEYQTKDTDILAAFRVTPQPGVPPEEAGAAVAAESSTGTWTTVWTDGLTSLDRYKGRCYRIERVVGEKDQFIAYVAYPLDLFEEGSVTNMFTSIVGNVFGFKALRALRLEDLRIPVAYVKTFQGPPHGIQVERDKLNKYGRPLLGCTIKPKLGLSAKNYGRAVYECLRGGLDFTKDDENVNSQPFMRWRDRFCFCAEALYKAQAETGEIKGHYLNATAGTCEEMIKRAVFARELGVPIVMHDYLTGGFTANTSLAHYCRDNGLLLHIHRAMHAVIDRQKSHGIHFRVLAKALRMSGGDHVHSGTVVGKLEGERDITLGFVDLLRDDFVEQDRSRGIYFTQDWVSLPGVLPVASGGIHVWHMPALTEIFGDDSVLQFGGGTLGHPWGNAPGGVANRVALEACVKARNEGRDLAQEGNQIIREACKWSPELAAACEVWKEIVFNFAAVDVLDK	I	IB	I	Ib
12619	NRX	YP_005352960.1	YP_005352960.1 ribulose-1,5-bisphosphate carboxylase/oxygenase large subunit [Mankyua chejuensis] >ADZ47992.1 ribulose-1,5-bisphosphate carboxylase/oxygenase large subunit [Mankyua chejuensis] >AJJ48622.1 ribulose-1,5-bisphosphate carboxylase/oxygenase large subunit [Mankyua chejuensis]	477	MSPQTETKASVGFKAGVKDYRLTYFTPDYETKDTDILAAFRMTPQPGVPAEEAGAAVAAESSTGTWTTVWTDGLTSLDRYKGRCYDIEPVPGEENQYIAYVAYPLDLFEEGSVTNMFTSIVGNVFGFKALKALRLEDLRIPPAYSKTFIGPPHGIQVERDKLNKYGRPLLGCTIKPKLGLSAKNYGRAVYECLRGGLDFTKDDENVNSQPFMRWRDRFLFVAEALFKSQAETGEIKGHYLNATAGTCEEMLKRARFARELGVPIVMHDYLTGGFTANTTLAFYCRDNGLLLHIHRAMHAVIDRQKNHGMHFRVLAKALRMSGGDHVHAGTVVGKLEGERDITLGFVDLLRDDYIEKDRSRGIYFTQDWVSMPGVLPVASGGIHVWHMPALTEIFGDDSVLQFGGGTLGHPWGNAPGAVANRVALEACVQARNEGRDLAREGNEIIREAAKWSPELAAACEVWKEIKFEFQAVDTLDK	I	IB	I	Ib
12620	NRX	ACD67733.1	ACD67733.1 ribulose-1,5-bisphosphate carboxylase/oxygenase large subunit, partial [Grateloupia ramossissima]	477	KNERYESGVIPYAKMGYWDPDYVIKDTDVLALFRVTPQPGVDPVEASAAVAGESSTATWTVVWTDLLTACDLYRAKAYKVDAVPNSSEQYFAYIAYDIDLFEEGSIANLTASIIGNVFGFKAVKALRLEDMRIPVAYLKTFQGPATGIVVERERMDKFGRPFLGATVKPKLGLSGKNYGRVVYEGLRGGLDFLKDDENINSQPFMRWKERFLYSMEAVNRSIAATGEVKGHYMNVTAATMEDMYERAEFAKQLGTVIIMIDLVIGYTAIQTMGVWARKNDMILHLHRAGNSTYSRQKSHGMNFRVICKWMRMAGVDHIHAGTVVGKLEGDPLMIRGFYNTLLLTHLEVNLPQGIFFEQDWASLRKVTPVASGGIHCGQMHQLLDYLGNDVVLQFGGGTIGHPDGIQAGATANRVALEAMVMARNEGRDYVAEGPQILQDAAKTCGPLQTALDLWKDITFNYTSTDTADFVETPTANV	I	ID	I	Id
12621	NRX	AAA91053.1	AAA91053.1 ribulose 1,5-bisphosphate carboxylase, partial [Corynocarpus laevigatus]	477	XXXXXXXXXXVGFKAGVKDYKLTYYTPEYETKDTDILAAFRVTPQPGVPPEEAGAAVAAESSTGTWTTVWTDGLTSLDRYKGRCYHIEPVAGEENQYIAYVAYPLDLFEEGSVTNMFTSIVGNVFGFKALRALRLEDLRIPPAYVKTFQGPPHGIQVERDKLNKYGRPLLGCTIKPKLGLSAKNYGRAVYECLRGGLDFTKDDENVNSQPFMRWRDRFLFCAEALFKAQAETGEIKGHYLNATAGTCEEMIKRAVFARELGVPIVMHDYLTGGFTANTTLAHYCRDNGLLLHIHRAMHAVIDRQESHGIHFRVLAKALRMSGGDHIHAGTVVGKLEGERDITLGFVDLLRDDFIEKDRSRGIYFTQDWVSLPGVLPVASGGIHVWHMPALTEIFGDDSVLQFGGGTIGHPWGNAPGAVANRVALEACVQARNEGRDLAREGNAIILEASKWSPELAAACEVWKQIKFESDAWILCNP	I	IB	I	Ib
12622	NRX	XCA89307.1	XCA89307.1 ribulose-1,5-bisphosphate carboxylase/oxygenase large subunit [Sasa borealis]	477	MSPQTETKASVGFKAGVKDYKLTYYTPEYETKDTDILAAFRVSPQPGVPPEEAGAAVAAESSTGTWTTVWTDGLTSLDRYKGRCYHIEPVVGEENQYIAYVAYPLDLFEEGSVTNMFTSIVGNVFGFKALRALRLEDLRIPTAYSKTFQGPPHGIQVERDKLNKYGRPLLGCTIKPKLGLSAKNYGRACYECLRGGLDFTKDDENVNSQPFMRWRDRFVFCAEAIYKSQAETGEIKGHYLNATAGTCEDMMKRAIFARELGVPIVMHDYLTGGFTANTTLAHYCRDNGLLLHIHRAMHAVIDRQKNHGMHFRVLAKALRMSGGDHIHAGTVVGKLEGEREMTLGFVDLLRDDFIEKDRARGIFFTQDWVSMPGVIPVASGGIHVWHMPALTEIFGDDSVLQFGGGTLGHPWGNAPGAVANRVALEACVQARNEGRDLAREGNEIIRAACKWSPELAAACEIWKAIKFEFEPVDKLDK	I	IB	I	Ib
12623	NRX	AAL46434.1	AAL46434.1 ribulose-1,5-bisphosphate carboxylase/oxygenase large subunit, partial [Gracilaria tenuistipitata] >AFK76351.1 ribulose-1,5-bisphosphate carboxylase/oxygenase large subunit, partial [Gracilaria vermiculophylla]	477	KNDRYESGVIPYAKMGYWDPNYVVKDTDVLALFRVSPQPGVDPVEASAAVAGESSTATWTVVWTDLLTACDLYRAKAYKVDAVPNATDQYFAFIAYDIDLFEEGSIANLTASIIGNVFGFKAVKALRLEDMRIPVAYLKTFQGPATGLVVERERMDKFGRPFLGATVKPKLGLSGKNYGRVVYEGLKGGLDFLKDDENINSQPFMRWKERFLYSMEGVNRSIAASGEVKGHYMNITAATMEDMYERAEFAKQLGTVIIMIDLVIGYTAIQTMAIWARKNDMILHLHRAGNSTYSRQKIHGMNFRVICKWMRMAGVDHIHAGTVVGKLEGDPLMIRGFYNTLLQTHLEINLPQGIFFEQDWASLRKVTPVASGGIHCGQMHQLLDYLGNDVVLQFGGGTIGHPDGIQAGATANRVALEAMVLARNEGRDYVAEGPQILRDAAKTCGPLQTALDLWKDITFNYTSTDTADFVETPTANV	I	ID	I	Id
12624	NRX	AIY54238.1	AIY54238.1 ribulose-1,5-bisphosphate carboxylase/oxygenase large subunit, partial [Planothidium lanceolatum]	477	DRYESGVIPYAKMGYWDASYAVKTTDILALFRITPQPGVDPVEAAAAVAGESSTATWTVVWTDLLTACDRYRAKAYRVDPVPNTTDQYFAFVAYECDLFEEGSLANLTASIIGNVFGFKAISALRLEDMRIPHSYLKTFQGPATGIIVERERLNKYGIPLLGATVKPKLGLSGKNYGRVVYEGLKGGLDFLKDDENINSQPFMRWRERFLYCMEGINRASSATGEVKGSYLNITAGTMEEVYKRAEYAKAVGSVIVMIDLVMGYTAIQSAAIWSRDNDMVLHLHRAGNSTYARQKNHGINFRVICKWMRMSGVDHIHAGTVVGKLEGDPLMIKGFYDVLRLTHLDVNLPYGIFFEMTWASLRKCMPVASGGIHCGQMHQLVHYLGDDVVLQFGGGTIGHPDGIQAGATANRVALEAMVLARNEGADYFNSNVGPQILRDAAKTCGPLQTALDLWKDISFNYTSTDTADFAVTATANR	I	ID	I	Id
12625	NRX	AAB01125.1	AAB01125.1 ribulose-1,5-bisphosphate carboxylase/oxygenase large subunit, partial [Mackinlaya macrosciadea]	477	XXXXXXTKXXVGFKAGVKDYKLTXYTPDYITKDTDILAAFRVTPQPGVPPEEAGAAVAAESSTGTWTTVWTDGLTSLDRYKGRCYXIEPVAGEENQYIXYVAYPLDLFEEGSVTNMFTSIVGNVFGFKALXALRLEDLRIPVSYVKTFQGPPHGIQVERDKLNKYGRPLLGCTIKPKLGLSAKNYGRAVYECLRGGLDFTKDDENVNSQPFMRWRDRFVFCAEAIYKAQAETGEIKGHYLNATAGTCEEMMKRAVFARELGVPIVMHDYLTGGFTANTTLAHYCRDNGLLLHIHRAMHAVIDRQKNHGMHFRVLAKALRLSGGDHVHAGTVVGKLEGERDITLGFVDLLREDFVEKDRSRGIYFTQDWVSLPGVLPVASGGIHVWHMPALTEIFGDDSVLQFGGGTLGHPWGNAPGAVANRVALEACVQARNEGRDLAREGNEIIREAAKWSPELAAACEVWKEIKFXFEAMDTLDK	I	IB	I	Ib
12626	NRX	YP_010343719.1	YP_010343719.1 ribulose-1,5-bisphosphate carboxylase/oxygenase large subunit [Solanum turneroides] >UNZ87052.1 ribulose-1,5-bisphosphate carboxylase/oxygenase large subunit [Solanum turneroides]	477	MSPQTETKASVGFKAGVKEYKLTYYTPEYQTKDTDILAAFRVTPQPGVPPEEAGAAVAAESSTGTWTTVWTDGLTSLDRYKGRCYRIERVVGEKDQYIAYVAYPLDLFEEGSVTNMFTSIVGNVFGFKALRALRLEDLRIPTAYIKTFQGPPHGIQVERDKLNKYGRPLLGCTIKPKLGLSAKNYGRAVYECLRGGLDFTKDDENVNSQPFMRWRDRFLFCAEALFKAQTETGEIKGHYLNATAGTCEEMMKRAIFARELGVPIVMHDYLTGGFTANTSLAHYCRDNGLLLHIHRAMHAVIDRQKNHGIHFRVLAKALRMSGGDHIHSGTVVGKLEGERDITLGFVDLLRDDFIEQDRSRGIYFTQDWVSLPGVLPVASGGIHVWHMPALTEIFGDDSVLQFGGGTLGHPWGNAPGAVANRVALEACVKARNEGRDLAREGNEIIREAAKWSPELAAACEVWKEIVFNFAAVDVLDK	I	IB	I	Ib
12627	NRX	ATL62223.1	ATL62223.1 ribulose-1,5-bisphosphate carboxylase/oxygenase large subunit [Faramea multiflora]	477	MSPQTETKASVGFKAGVKEYKLTYYTPEYETKETDILAAFRVTPQPGVPPEEAGAAVAAESSTGTWTTVWTDGLTSLDRYKGRCYNIEPVPGEENQYIAYVAYPLDLFEEGSVTNMFTSIVGNVFGFKALRALRLEDLRIPISYIKTFQGPPHGIQVERDKLNKYGRPLLGCTIKPKLGLSAKNYGRAVYECLRGGLDFTKDDENVNSQPFMRWRDRFLFCAEALYKAQAETGEIKGHYLNATAGTCEEMMKRAVFARELGVPIVMHDYLTGGFTANTTLAHYCRDNGLLLHIHRAMHAVIDRQKNHGMHFRVLAKALRMSGGDHIHAGTVVGKLEGERDITLGFVDLLRDDYIEKDRSRGIYFTQDWVSLPGVIPVASGGIHVWHMPALTEIFGDDAVLQFGGGTLGHPWGNAPGAVANRVALEACVKARNEGRDLAAEGNEIIREAAKWSPELAAACEVWKEITFIFAPMDTLDP	I	IB	I	Ib
12628	NRX	AAU11113.1	AAU11113.1 ribulose-1,5-bisphosphate carboxylase/oxygenase large subunit [Psathyrostachys huashanica]	477	MSPQTETKAGVGFQAGVKDYKLTYYTPEYETKDTDILAAFRVSPQPGVPPEEAGAAVAAESSTGTWTTVWTDGLTSLDRYKGRCYHIEPVAGEDNQWICYVAYPLDLFEEGSVTNMFTSIVGNVFGFKALRALRLEDLRIPPTYSKTFQGPPHGXQVERDKLNKYGRPLLGCTIKPKLGLSAKNYGRACYECLRGGLDFTKDDENVNSQPFMRWRDRFVFCAEAIYKSQAETGEIKGHYLNATAGTCEEMIKRAVFARELGVPIVMHDYLTGGFTANTTLAHYCRDNGLLLHIHRAMHAVIDRQKNHGMHFRVLAKALRMSGGDHIHAGTVVGKLEGEREMTLGFVDLLRDDFIEKDRARGIFFTQDWVSMPGVIPVASGGIHVWHMPALTEIFGDDSVLQFGGGTLGHPWGNAPGAAANRVALEACVQARNEGRDLAREGNEIIRAACKWSPELAAACEVWKAIKFEFEPVDTIDK	I	IB	I	Ib
12629	NRX	WP_274846723.1	WP_274846723.1 MULTISPECIES: form I ribulose bisphosphate carboxylase large subunit [unclassified Phaeobacter] >MDE4132075.1 form I ribulose bisphosphate carboxylase large subunit [Phaeobacter sp. QD34_3] >MDE4135713.1 form I ribulose bisphosphate carboxylase large subunit [Phaeobacter sp. QD34_24]	477	MNMHAPAKKYDAGVKDYRSTYWDPAYSPKDTDVLAVFKVIPQDGVPREEAAAAVAAESSTGTWTTVWTDLLTDLDHYKGRAYRIEDVPGQDEAFYAFIAYPADLFEEGSVVNVFTSIVGNVFGFKAVRSLRLEDVRFPIWFVKTCFGPPHGIQVERDKMDKYGRPLLGCTIKPKLGLSAKNYGRAVYEVLRGGLDFSKDDENVNSQPFMRWRDRFLFCQEAIDKAQAETGERKGHYMNVTAPTVEEMFKRAEFAKEIGTPIIMSDYLTIGWAAHNSLSKWCRDNGMLLHVHRAMHAVMDRNPNHGINFRVLTKLLRLLGGDHLHSGTVVGKLEGDRNATLGWINLMRDKFVKEDREMGVFFDQDWGSMPGVFPVASGGIHVWHMPALVSIFGNDSVLQFGGGTLGHPWGNAAGAAANRVALEACVQARNEGRELEKDGKDILMAAAKHSPELKSAMETWKEIKFEFDTVDKLDVQHR	I	IA	I	Ia
12630	NRX	YP_010138650.1	YP_010138650.1 ribulose-1,5-bisphosphate carboxylase/oxygenase large subunit [Veronicastrum axillare] >QQH14595.1 ribulose-1,5-bisphosphate carboxylase/oxygenase large subunit [Veronicastrum axillare]	477	MSPQTETKAGVGFKAGVKEYKLTYYTPEYETKDTDILAAFRVTPQPGVPPEEAGAAVAAESSTGTWTTVWTDGLTSLDRYKGRCYHIEPVPGEADQYICYVAYPLDLFEEGSVTNMFTSIVGNVFGFKALRALRLEDLRIPVAYVKTFQGPPHGIQSERDKLNKYGRPLLGCTIKPKLGLSAKNYGRACYECLRGGLDFTKDDENVNSQPFMRWRDRFLFCAEAIYKSQAETGEIKGHYLNATAGTCEEMMKRAIFARELGVPIVMHDYLTGGFTANTSLAHYCRDNGLLLHIHRAMHAVIDRQKNHGIHFRVLAKALRMSGGDHIHAGTVVGKLEGEREITLGFVDLLRDDYIDKDRSRGIYFTQDWVSLPGVIPVASGGIHVWHMPALTEIFGDDAVLQFGGGTLGHPWGNAPGAVANRVALEACVKARNEGRDLASEGNTIIREACKWSPELAAACEVWKEIKFEFKPVDTLDV	I	IB	I	Ib
12631	NRX	YP_009828850.1	YP_009828850.1 ribulose-1,5-bisphosphate carboxylase/oxygenase large subunit [Enhalus acoroides] >QJC59081.1 ribulose-1,5-bisphosphate carboxylase/oxygenase large subunit [Enhalus acoroides] >QNH93464.1 ribulose-1,5-bisphosphate carboxylase/oxygenase large subunit [Enhalus acoroides] >UWV91951.1 ribulose-1,5-bisphosphate carboxylase/oxygenase large subunit [Enhalus acoroides]	477	MSPQTETKAGVGFQAGVKDYKLTYYTPEYETKDTDILAAFRVTPQPGVPPEEAGAAVAAESSTGTWTTVWTDGLTSLDRYKGRCYHIEPVAGEEDQYIAYVAYPLDLFEEGSVTNMFTSIVGNVFGFKALRALRLEDLRIPSSYSKTFQGPPHGIQVERDRLNKYGRPLLGCTIKPKLGLSAKNYGRAVYECLRGGLDFTKDDENVNSQPFMRWRDRFLFCTEAIFKAQAETGEIKGHYLNATAGTCEEMMKRAVCARELGVPIVMHDYLTGGFTANTSLARYCRDNGLLLHIHRAMHAVIDRQKNHGMHFRVLAKALRMSGGDHIHAGTVVGKLEGEREMTLGFVDLLRDDYIEKDRSRGIFFTQDWVSMPGVLPVASGGIHVWHMPALTEIFGDDSVLQFGGGTLGHPWGNAPGAVANRVALEACIRARNEGRDLASEGNAIIRQVSKWSPELSAACEVWKEIKFEFKPVDTLDN	I	IB	I	Ib
12632	NRX	WBW02070.1	WBW02070.1 ribulose-1,5-bisphosphate carboxylase/oxygenase large subunit, partial [Germainiella sp.] >WBW02071.1 ribulose-1,5-bisphosphate carboxylase/oxygenase large subunit, partial [Germainiella sp.]	477	DRYESGVIPYAKMGYWDAAYAVKTTDILALFRITPQPGVDPVEAAAAVAGESSTATWTVVWTDLLTACDRYRAKAYRVDPVPNTTDQYFAFIAYECDLFEEGSLANLTASIIGNVFGFKAVSALRLEDMRIPHSYLKTFQGPATGVIVERERLNKYGVPLLGATVKPKLGLSGKNYGRVVYEGLKGGLDFLKDDENINSQPFMRWRERFLYCMEGINRAAAATGEIKGSYLNITAGNMEEVYTRAEYAKAVGSIIVMVDLVLGYTAIQTAAIWARNNDMIIHLHRAGNSTYARQKNHGINFRVICKWMRMSGVDHIHAGTVVGKLEGDPLMIKGFYDTLLKIHLDVNLPYGIFFEMTWASLRKCMPVASGGIHCGQMHQLVHYLGDDVVLQFGGGTIGHPDGIQAGATANRVALEAMVVARNEGLDYFNSEVGPRILRDAARTCGPLQTALDLWKDISFNYTSTDTADFVETATSSR	I	ID	I	Id
12633	NRX	YP_010364366.1	YP_010364366.1 ribulose-1,5-bisphosphate carboxylase/oxygenase large subunit [Solanum barbulatum] >UNZ92038.1 ribulose-1,5-bisphosphate carboxylase/oxygenase large subunit [Solanum barbulatum]	477	MSPQTETKASVGFKAGVKEYKLTYYTPEYQTKDTDILAAFRVTPQPGVPPEEAGAAVAAESSTGTWTTVWTDGLTSLDRYKGRCYRIERVIGEQDQYIAYVAYPLDLFEEGSVTNMFTSIVGNVFGFKALRALRLEDLRIPPAYTKTFQGPPHGIQVERDKLNKYGRPLLGCTIKPKLGLSAKNYGRAVYECLRGGLDFTKDDENVNSQPFMRWRDRFCFCAEALFKAQAETGEIKGHYLNATAGTCEEMIKRAVFARELGVPIVMHDYLTGGFTANTSLAHYCRDNGLLLHIHRAMHAVIDRQKNHGIHFRVLAKALRMSGGDHVHSGTVVGKLEGERDITLGFVDLLRDDFVEQDRSRGIYFTQDWVSLPGVLPVASGGIHVWHMPALTEIFGDDSVLQFGGGTLGHPWGNAPGGVANRVALEACVKARNEGRDLAREGNEIIREAAKWSPELAAACEVWKEIVFIYEAVDTLDV	I	IB	I	Ib
12634	NRX	MDF1771288.1	MDF1771288.1 form I ribulose bisphosphate carboxylase large subunit [Pseudophaeobacter sp. bin_em_oilr2.035]	477	MNMQAPAKKYDAGVKDYRSTYWEPAYTPKDTDVLAVFKVIPQDGVPREEAAAAVAAESSTGTWTTVWTDLLTDLDHYKGRAYRIEDVPGQDEAFYAFIAYPADLFEEGSVVNVFTSIVGNVFGFKAVRSLRLEDVRFPIWFVKTCFGPPHGIQVERDKMDKYGRPLLGCTIKPKLGLSAKNYGRAVYEVLRGGLDFSKDDENVNSQPFMRWRDRFLFCQEAIDKAQAETGERKGHYMNVTAPTVEEMFQRAEFAKEIGTPIIMSDYLTVGWAAHNSLSKWCRDNGMLLHVHRAMHAVIDRNPNHGINFRVLTKLLRLLGGDHLHSGTVVGKLEGDRNATLGWINLMRDKFVKEDREMGVFFDQDWGSTPGVFPVASGGIHVWHMPALVSIFGNDSVLQFGGGTLGHPWGNAAGAAANRVALEACVQARNEGRELEKEGKDILMAAAKHSPELKSAMETWKEIKFEFDTVDKLDVQHR	I	IA	I	Ia
12635	NRX	YP_010244693.1	YP_010244693.1 ribulose-1,5-bisphosphate carboxylase/oxygenase large subunit [Trisetaria panicea] >QTJ28251.1 ribulose-1,5-bisphosphate carboxylase/oxygenase large subunit [Trisetaria panicea]	477	MSPQTETKAGVGFQAGVKDYKLTYYTPEYETKDTDILAAFRVTPQPGVPPEEAGAAVAAESSTGTWTTVWTDGLTSLDRYKGRCYHIEPVAGEDNQWICYVAYPLDLFEEGSVTNMFTSIVGNVFGFKALRALRLEDLRIPPAYTKTFQGPPHGIQVERDKLNKYGRPLLGCTIKPKLGLSAKNYGRACYECLRGGLDFTKDDENVNSQPFMRWRDRFVFCAEAIYKAQAETGEIKGHYLNATAGTCEEMIKRAVFARELGVPIVMHDYITGGFTANTSLAHYCRDNGLLLHIHRAMHAVIDRQKNHGMHFRVLAKALRMSGGDHIHSGTVVGKLEGEREMTLGFVDLLRDDFIEKDRARGIFFTQDWVSMPGVIPVASGGIHVWHMPALTEIFGDDSVLQFGGGTLGHPWGNAPGAAANRVALEACVQARNEGRDLAREGNEIIRAACKWSPELAAACEVWKAIKFEFEPVDTIDN	I	IB	I	Ib
12636	NRX	YP_010248914.1	YP_010248914.1 ribulose-1,5-bisphosphate carboxylase/oxygenase large subunit [Ruellia brittoniana] >YP_010879167.1 ribulose-1,5-bisphosphate carboxylase/oxygenase large subunit [Ruellia simplex] >QTT58214.1 ribulose-1,5-bisphosphate carboxylase/oxygenase large subunit [Ruellia brittoniana] >WIC96657.1 ribulose-1,5-bisphosphate carboxylase/oxygenase large subunit [Ruellia simplex]	477	MSPQTETKAFVGFKAGVKEYKLTYYTPEYETKDTDILAAFRVTPQPGVPPEEAGAAVAAESSTGTWTTVWTDGLTSLDRYKGRCYNIEPVPGEADQYICYVAYPLDLFEEGSVTNMFTSIVGNVFGFKALRALRLEDLRIPTAYIKTFQGPPHGIQVERDKLNKYGRPLLGCTIKPKLGLSAKNYGRACYECLRGGLDFTKDDENVNSQPFMRWRDRFLFCAEAIFKSTAETGEIKGHYLNATAGTCEEMMKRAIFARELGVPIVMHDYLTGGFTANTSLAHYCRDNGLLLHIHRAMHAVIDRQKNHGMHFRVLAKALRLSGGDHIHAGTVVGKLEGERDITLGFVDLLRDDFVEKDRSRGIYFTQDWVSLPGVIPVASGGIHVWHMPALTEIFGDDSVLQFGGGTLGHPWGNAPGAVANRVALEACVQARNEGRDLAAEGNTIIREASKWSPELAAACEVWKEIKFEFKAVDTLDK	I	IB	I	Ib
12637	NRX	BAT16303.1	BAT16303.1 Os12g0207600 [Oryza sativa Japonica Group]	477	MSPQTETKANVGFKAGVKDYKLTYYTPEYETKDTDILAAFRVTPQPGVPPEEAGAAVAAESSTGTWTTVWTDGLTSLDRYKGRCYHIEPVVGEDNQYIAYVAYPLDLFEEGFVTNMFTSIVGNIFGFKALRALRLEDLRIPPTYSKTFQGPPHGIQVERDKLNKYDRPLLGCTIKPKLGLSAKNYGRACYECLRGGLDFTKDDENVNSQPFMRWRDRFVFCAEAIYKSQAETGEIKGHYLNATAGTCEEMIKRAVFARELGVPIVMHDYLTRGFTANTSLAHYCRDNGLLLHIHRAMHAVIDRQKNHGMHFRVLAKALRMSGGDHIHAGTVVGKLEGEREMTLGFVDLLRDDFIEKDRARGIFFTQDWVSMPGVIPVASGGIHVWHMPALTEIFGDDSVLQFGGGTLGHPWGNAPGAAANRVALEACVQARNEGRDLAREGNEIIRSACKWSPELAAACEIWKVIKFEFEPVDKLDS	I	IB	I	Ib
12638	NRX	YP_009171876.1	YP_009171876.1 ribulose-1,5-bisphosphate carboxylase/oxygenase large subunit [Solanum nigrum] >YP_010343802.1 ribulose-1,5-bisphosphate carboxylase/oxygenase large subunit [Solanum tweedianum] >YP_010343885.1 ribulose-1,5-bisphosphate carboxylase/oxygenase large subunit [Solanum umalilaense] >YP_010344161.1 ribulose-1,5-bisphosphate carboxylase/oxygenase large subunit [Solanum villosum] >YP_010344493.1 ribulose-1,5-bisphosphate carboxylase/oxygenase large subunit [Solanum salamancae] >YP_010344576.1 ribulose-1,5-bisphosphate carboxylase/oxygenase large subunit [Solanum salicifolium] >YP_010344742.1 ribulose-1,5-bisphosphate carboxylase/oxygenase large subunit [Solanum scabrum] >YP_010345058.1 ribulose-1,5-bisphosphate carboxylase/oxygenase large subunit [Solanum opacum] >YP_010345551.1 ribulose-1,5-bisphosphate carboxylase/oxygenase large subunit [Solanum pygmaeum] >YP_010364698.1 ribulose-1,5-bisphosphate carboxylase/oxygenase large subunit [Solanum annuum] >AKM21953.1 ribulose-1,5-bisphosphate carboxylase/oxygenase large subunit [Solanum nigrum] >ALI31148.1 ribulose-1,5-bisphosphate carboxylase/oxygenase large subunit [Solanum nigrum] >UNZ87135.1 ribulose-1,5-bisphosphate carboxylase/oxygenase large subunit [Solanum tweedianum] >UNZ87218.1 ribulose-1,5-bisphosphate carboxylase/oxygenase large subunit [Solanum umalilaense] >UNZ87494.1 ribulose-1,5-bisphosphate carboxylase/oxygenase large subunit [Solanum villosum]	477	MSPQTETKASVGFKAGVKEYKLTYYTPEYQTKDTDILAAFRVTPQPGVPPEEAGAAVAAESSTGTWTTVWTDGLTSLDRYKGRCYRIERVVGEKDQYIAYVAYPLDLFEEGSVTNMFTSIVGNVFGFKALRALRLEDLRIPTAYVKTFQGPPHGIQVERDKLNKYGRPLLGCTIKPKLGLSAKNYGRAVYECLRGGLDFTKDDENVNSQPFMRWRDRFLFCAEALFKAQTETGEIKGHYLNATAGTCEEMMKRAVFARELGVPIVMHDYLTGGFTANTSLAHYCRDNGLLLHIHRAMHAVIDRQKNHGIHFRVLAKALRMSGGDHIHSGTVVGKLEGERDITLGFVDLLRDDFIEQDRSRGIYFTQDWVSLPGVLPVASGGIHVWHMPALTEIFGDDSVLQFGGGTLGHPWGNAPGAVANRVALEACVKARNEGRDLAREGNEIIREAANWSPELAAACEVWKEIVFNFAAMDVLDK	I	IB	I	Ib
12639	NRX	WON65909.1	WON65909.1 ribulose-1,5-bisphosphate carboxylase/oxygenase large subunit [Bothriospermum zeylanicum]	477	MSPQTETKASVGFKAGVKEYKLTYYTPQYETKDTDILAAFRVTPQPGVPPEEAGAAVAAESSTGTWTTVWTDGLTSLDRYKGRCYHIDAVPGEENQYICYVAYPLDLFEEGSVTNMFTSIVGNVFGFKALRALRLEDLRIPPAYVKTFQGPPHGIQVERDKLNKYGRPLLGCTIKPKLGLSAKNYGRAVYECLRGGLDFTKDDENVNSQPFMRWRDRFLFCAEAIYKAQAETGEIKGHYLNATAGNCDEMIKRAVFARELGVPIVMHDYLTGGFTANTTLASYCRDNGLLLHIHRAMHAVIDRQKNHGMHFRVLAKALRMSGGDHIHSGTVVGKLEGERNITLGFVDLLRDDFIEKDRTRGIYFTQDWVSLPGVLPVASGGIHVWHMPALVEIFGDDSVLQFGGGTLGHPWGNAPGAVANRVVLEACVQARNEGRDLAREGGDIVREATKWSPELAAACEVWKEITFNFEEVDKLDY	I	IB	I	Ib
12640	NRX	YP_009182997.1	YP_009182997.1 ribulose 1,5-bisphosphate carboxylase/oxygenase large subunit [Plantago maritima] >ALJ78258.1 ribulose 1,5-bisphosphate carboxylase/oxygenase large subunit [Plantago maritima]	477	MSPQTETKASVGFKAGVKEYKLTYYTPEYETKDTDILAAFRVTPQPGVPPEEAGAALAAESSTGTWTTVWTDGLTSLDRYKGRCYHIDPVPGDPDQYICYVAYPLDLFEEGSVTNMFTSIVGNVFGFKALRALRLEDLRIPVAYVKTFQGPPHGIQVERDKLNKYGRPLLGCTIKPKLGLSAKNYGRACYECLRGGLDFTKDDENVNSQPFMRWRDRFLFCAEAIFKSQAETGEIKGHYLNATAGTCEEMMKRAIFARELGVPIVMHDYLTGGFTANTSLSHYCRDNGLLLHIHRAMHAVIDRQKNHGIHFRVLAKALRMSGGDHIHSGTVVGKLEGEREITLGFVDLLRDDYIEKDSSRGIYFTQDWVSLPGVIPVASGGIHVWHMPALTEIFGDDSVLQFGGGTLGHPWGNAPGAVANRVALEACVRARNEGRDLASEGNVIIREACKWSPELAAACEVWKEIKFEFKPVDVLDV	I	IB	I	Ib
12641	NRX	YP_010185389.1	YP_010185389.1 ribulose-1,5-bisphosphate carboxylase/oxygenase large subunit [Tubocapsicum anomalum] >QVJ99732.1 ribulose-1,5-bisphosphate carboxylase/oxygenase large subunit [Tubocapsicum anomalum]	477	MSPQTETKASVGFKAGVKEYKLTYYTPEYQTKDTDILAAFRVTPQPGVPPEEAGAAVAAESSTGTWTTVWTDGLTSLDRYKGRCYRIERVVGEKDQYIAYVAYPLDLFEEGSVTNMFTSIVGNVFGFKALRALRLEDLRIPVAYVKTFQGPPHGIQVERDKLNKYGRPLLGCTIKPKLGLSAKNYGRAVYECLRGGLDFTKDDENVNSQPFMRWRDRFLFCAEALFKAQTETGEIKGHYLNATAGTCEEMMKRAVFARELGTPIVMHDYLTGGFTANTTLAHYCRDNGLLLHIHRAMHAVIDRQKNHGIHFRVLAKALRMSGGDHIHSGTVVGKLEGERDITLGFVDLLRDDFIEQDRSRGIYFTQDWVSLPGVLPVASGGIHVWHMPALTEIFGDDSVLQFGGGTLGHPWGNAPGAVANRVALEACVKARNEGRDLAREGNEIIREASKWSPELAAACEVWKEIVFNFAAMDVLDK	I	IB	I	Ib
12642	NRX	ACY54525.1	ACY54525.1 ribulose-1,5-bisphosphate carboxylase/oxygenase large subunit, partial [Salix linearistipularis]	477	AGVKDYKLTYYTPEYETKDTDILAAFRVTPQPGVPPEEAGAAVAAESSTGTWTTVWTDGLTSLDRYKGRCYDIEPVAGEENQYIAYVAYPLDLFEEGSVTNMFTSIVGNVFGFKALRALRLEDLRIPTAYVKTFQGPPHGIQVERDKLNKYGRPLLGCTIKPNWGLSAKNYGRAVYECLRGGLDFTKDDENVNSQPFMRWRDRFLFCAEALYKAQAETGEIKGHYLNATAGTCEDMMKRAIFARKLGVPIVMHDYLTGGFTANTTLAHYCRDNGLLLHIHRAMHAVIDRQKNHGIHFRVLAKALRMSGGDHIHSGTVVGKLEGERDITLGFVDLLRDDFIEKDRSRGIYFTQDWVSLPGVLPVASGGIHVWHMPALTEIFGDDSVLQFGGGTLGHPWGNAPGAVANRVALEACVQARNEGRDLAREGNEIIREASKWSPELAAACEVWKEIKFEFEAMDKLDSCNPLINVHSRIILV	I	IB	I	Ib
12643	NRX	CAA58620.3	CAA58620.3 ribulose-1,5-bisphosphate carboxylase, partial [Hintonia latiflora]	477	SVGFKAGVKEYKLTYYTPEYETKDTDILAAFRVTPQPGVPPEEAGAAVAAESSTGTWTXVWTDVXTSLDRYKGRCYHIEPVPGEEDQYIAYVAYPLDLFEEGSVTNMFTSIVGNVFGFKALRALRLEDLRIPTAYIKTFQGPPHGIQVERDKLNKYGRPLLGCTIKPKLGLSAKNYGRAGYECLRGGLDFTKDDENVNSQPFMRWRDRFLFCAEAIYKAQAETGEIKGHYLNATAGTCEEMIKRAVFARELGVPIVMHDYLTGGFTANTSLAHYCRDNGLLLHIHRAMHAVIDRQKNHGMHFRVLAKALRMSGGDHIHXGTVVGKLEGERDITLGFVDLLRDDFIDKDRSRGIYFTQDWVSLPGVLPVASGGIHVWHMPALTEIFGDDSVLQFGGGTLGHPWGNAPGAVANRVSLEACVKARNEGRDLAAEGNEIIREASKWSPELAAACEVWKEIRFNFXAVDTLDPASBYXXFSX	I	IB	I	Ib
12644	NRX	GBE43454.1	GBE43454.1 ribulose bisphosphate carboxylase large chain 1 [bacterium BMS3Bbin10]	477	MSKKSNTTGKYEAGVKAYQETYWEPDYEPKETDLLACFKITPQPGLPKEEVAAAVAAESSTGTWTTVWTDLLTDLDYYKGRAYKIEDVPGDDTSYYAFIAYPIDLFEEGSIVNVLTSLVGNVFGFKALRALRLEDIRFPLHYVMTCGGPPNGIQVERDKLNKYGRPLLGCTIKPKLGLSAKNYGRAVYECLRGGLDFTKDDENINSQPFMRWRNRFECVMEAVNQAEAETGERKGHYLNVTSPTVEEMYKRAEFAKELGSRIIMHDYLTAGFTANTSLANWCRDNGMLLHIHRAMHAVLDRNPLHGIHFRVLTKCLRLSGGDHLHSGTVVGKLEGDREATLGWVDLMRESFVPENRARGLFFDQDFGTMPGVMPVASGGIHVWHMPALVSIFGDNVCLQFGGGTLGHPWGNAAGAAANRVAVEACVLARNEGVDLEKSGREVLAKAAKHSPELAIAMETWKEIKFEFDTVDKLDVAS	I	IA	I	Ia
12645	NRX	ABI52487.1	ABI52487.1 ribulose-1,5-bisphosphate carboxylase/oxygenase large subunit, partial [Batrachospermum gelatinosum]	477	QNERYESGVIPYAQMGYWDPDYVIKETDILALFRVTPQPGVDPIEASAAIAGESSTATWTVVWTDLLTACDLYRAKAYKVDAVPNTSDQYFAYIAYDIDLFEEGSIANLTASIIGNVFGFKAVKALRLEDMRLPIAYLKTFQGPATGTIVERERMDKFGRPFLGATVKPKLGLSGKNYGRVVYEGLKGGLDFLKDDENINSQPFMRWRERFLFSIEGVNRAQAAAGEIKGHYLNVTAATMEEMYERAEFAKELGSIICMIDLVIGYTAIQSMALWARKTDMILHLHRAGNSTYSRQKIHGMNFRVICKWMRMAGVDHIHAGTVVGKLEGDPLMIKGFYDTLLLSHLDVNLPHGIFFEQNWASLRKVTPVASGGIHCGQMHQLLDYLGDDVVLQFGGGTIGHPDGIQAGATANRVALESMVMARNEGRDYVNEGPQILRDAAKTCGPLQTALDLWKDISFNYTSTDTADFVETPTANV	I	ID	I	Id
12646	NRX	YP_009585400.1	YP_009585400.1 ribulose-1,5-bisphosphate carboxylase/oxygenase large subunit [Solanum andreanum] >QBL59244.1 ribulose-1,5-bisphosphate carboxylase/oxygenase large subunit [Solanum andreanum]	477	MSPQTETKASVGFKAGVKEYKLTYYTPEYQTKDTDILAAFRVTPQPGVPPEEAGAAVAAESSTGTWTTVWTDGLTSLDRYKGRCYRIERVVGEKDQYIAYVAYPLDLFEEGSVTNMFTSIVGNVFGFKALRALRLEDLRIPTAYVKTFQGPPHGIQVERDKLNKYGRPLLGCTIKPKLGLSAKNYGRAVYECLRGGLDFTKDDENVNSQPFMRWRDRFLFCAEALFKAQTETGEIKGHYLNATAGTCEEMMKRAVFARELGVPIVMHDYLTGGFTANTTLAHYCRDNGLLLHIHRAMHAVIDRQKNHGIHFRVLAKALRMSGGDHIHSGTVVGKLEGERDITLGFVDLLRDDFIEQDRSRGIYFTQDWVSLPGVLPVASGGIHVWHMPALTEIFGDDSVLQFGGGTLGHPWGNAPGAVANRVALEACVKARNEGRDLAQEGNEIIREASKWSPELAAACEVWKEIVFNFAAMDVLDK	I	IB	I	Ib
12647	NRX	APH82088.1	APH82088.1 ribulose-1,5-bisphosphate carboxylase/oxygenase large subunit, partial [Achnanthidium sp.]	477	DRYESGVIPYAKMGYWDASYAVKATDILALFRITPQPGVDPVEAAAAVAGESSTATWTVVWTDLLTACDRYRAKAYRVDPVPSTTDQYFAFIAYECDLFEEGSLANLTASIIGNVFGFKAISALRLEDMRIPHSYLKTFQGPATGIIVERERLNKYGVPLLGATVKPKLGLSGKNYGRVVYEGLKGGLDFLKDDENINSQPFMRWRERFLYCMEAINRASAATGETKGSYLNITAGTMEEVYKRAEYAKAVGSVIVMIDLVMGYTAIQSAAIWSRDNDMLLHLHRAGNSTYARQKNHGINFRVICKWMRMSGVDHIHAGTVVGKLEGDPLMIKGFYDVLRLTHLDVNLPYGIFFEMTWASLRKCMPVASGGIHCGQMHQLIHYLGDDVILQFGGGTIGHPDGIQAGATANRVALEAMVLARNEGSDYFNNQVGPQILRDAAKTCGPLQTALDLWKDISFNYTSTDTADFSVTPTANI	I	ID	I	Id
12648	NRX	WP_141583373.1	WP_141583373.1 form I ribulose bisphosphate carboxylase large subunit [Actinomadura sp. WMMA1423]	477	MSAGRWSAGVIPYAEMGYWRPDYEPKDSDILAAFRITPQQGVPPEEAGAAVAGESSTATWTVVWTDRLTSYENYQGKCYKVEPVPGQGDQFIAYIAYDLDLFEEGSIANLTSSIIGNVFGFKALKALRLEDMRIPTHYVKTFQGPAHGIVMEREYLGKFGRPLLGATVKPKLGLSARNYGRVVYEALRGGLDFTKDDENINSQPFMRWRDRFLYCMEGVNRAQAATGEVKGHYLNVTAATMEDMYERAEFAKELGSVIVMIDLTIGYTAIQSMAKWARRNGVILHLHRAGHSTYTRQKTHGVNFRVIAKWMRLAGVDHIHAGTVVGKLEGDPNSVRGYYDTLRLDRAEADPVKGLYFDQEWASMPGTMPVASGGIHAGQMHQLLHYLGEDSILQFGGGTIGHPMGIAAGAAANRVALEAMIKARNEGRDYLAEGPDVLRAAAKHSRELDIALSTWGDITFTYESTDTPDAAPTPVSV	I	IE	I	Ie
12649	NRX	MEB3358350.1	MEB3358350.1 form I ribulose bisphosphate carboxylase large subunit [Synechococcales cyanobacterium]	477	MSYSQTRTQSKAGYEAGVKDYKLTYYTPDYTPKDTDILAAFRVTPQPGVPPEEAGAAVAAESSTGTWTTVWTDLLTDLDRYKGRCYDIEPVPGANDGQFIAYIAYPLDLFEEGSVTNMLTSIVGNVFGFKALKALRLEDLRIPVAYLKTFQGPPHGITVERDKINKYGRPLLGCTIKPKLGLSAKNYGRAVYECLRGGLDFTKDDENINSQPFQRWRDRFLFVADAIHKSQAETGEIKGHYLNVTAPTCEEMFKRAEYAKELGMPIIMHDFLTAGFTANTSLARWCRDNGMLLHIHRAMHAVIDRQKNHGMHFRVLAKCLRMSGGDHIHTGTVVGKLEGDRAITLGFVDLLRENYVEKDMSRGIYFTQDWASMPGVMAVASGGIHVWHMPALVEIFGDDAVLQFGGGTLGHPWGNAPGATANRVALEACVQARNEGRDLVREGGDIIREAAKWCPELAVACEVWKEIKFEFEAVDTV	I	IB	I	Ib
12650	NRX	WP_368999275.1	WP_368999275.1 form I ribulose bisphosphate carboxylase large subunit [Pseudophaeobacter sp. C1-32P7] >MEX5599868.1 form I ribulose bisphosphate carboxylase large subunit [Pseudophaeobacter sp. C1-32P7]	477	MNMQAPAKKYDAGVKDYRSTYWEPAYTPKDTDVLAVFKVIPQDGVPREEAAAAVAAESSTGTWTTVWTDLLTDLDHYKGRAYRIEDVPGQDEAFYAFIAYPADLFEEGSVVNVFTSIVGNVFGFKAVRSLRLEDVRFPIWFVKTCFGPPHGIQVERDKMDKYGRPLLGCTIKPKLGLSAKNYGRAVYEVLRGGLDFSKDDENVHSQPFMRWRDRFLFCQEAIDKAQAETGERKGHYMNVTAPTVEEMFQRAEFAKEIGTPIIMSDYLTVGWAAHNSLSKWCRDNGMLLHVHRAMHAVIDRNPNHGINFRVLTKLLRLLGGDHLHSGTVVGKLEGDRNATLGWINLMRDKFVKEDREMGVFFDQDWGSMPGVFPVASGGIHVWHMPALVSIFGNDSVLQFGGGTLGHPWGNAAGAAANRVALEACVQARNEGRELEKEGKDILMAAAKHSPELKSAMETWKEIKFEFDTVDKLDVQHR	I	IA	I	Ia
12651	NRX	YP_009052676.1	YP_009052676.1 ribulose-1,5-bisphosphate carboxylase/oxygenase large subunit [Sarocalamus faberi] >YP_009675091.1 ribulose-1,5-bisphosphate carboxylase/oxygenase large subunit [Fargesia albocerea] >YP_009677423.1 ribulose-1,5-bisphosphate carboxylase/oxygenase large subunit [Fargesia communis] >YP_009677759.1 ribulose-1,5-bisphosphate carboxylase/oxygenase large subunit [Fargesia hygrophila] >YP_009677843.1 ribulose-1,5-bisphosphate carboxylase/oxygenase large subunit [Fargesia setosa] >QDH94905.1 ribulose-1,5-bisphosphate carboxylase/oxygenase large subunit [Fargesia sp. YYZ-2019] >AFS67156.1 ribulose-1,5-bisphosphate carboxylase/oxygenase large subunit [Sarocalamus faberi] >QDH94821.1 ribulose-1,5-bisphosphate carboxylase/oxygenase large subunit [Fargesia communis] >QDH95325.1 ribulose-1,5-bisphosphate carboxylase/oxygenase large subunit [Fargesia hygrophila] >QDH95409.1 ribulose-1,5-bisphosphate carboxylase/oxygenase large subunit [Fargesia albocerea]	477	MSPQTETKASVGFKAGVKDYKLTYYTPEYETKDTDILAAFRVTPQPGVPPEEAGAAVAAESSTGTWTTVWTDGLTSLDRYKGRCYHIEPVVGEEDQFIAYVAYPLDLFEEGSVTNMFTSIVGNVFGFKALRALRLEDLRIPPTYSKTFQGPPHGIQVERDKLNKYGRPLLGCTIKPKLGLSAKNYGRACYECLRGGLDFTKDDENVNSQPFMRWRDRFVFCAEAIYKSQAETGEIKGHYLNATAGTCEEMMKRAIFARELGVPIVMHDYLTGGFTANTTLAHYCRDNGLLLHIHRAMHAVIDRQKNHGMHFRVLAKALRMSGGDHVHAGTVVGKLEGEREMTLGFVDLLRDDFIEKDRARGIFFTQDWVSMPGVIPVASGGIHVWHMPALTEIFGDDSVLQFGGGTLGHPWGNAPGAVANRVALEACVQARNEGRDLAREGNEIIRAACKWSPELAAACEIWKAIKFEFEPVDTIDK	I	IB	I	Ib
12652	NRX	APH82086.1	APH82086.1 ribulose-1,5-bisphosphate carboxylase/oxygenase large subunit, partial [Achnanthidium sp.] >XDB46275.1 ribulose-1,5-bisphosphate carboxylase/oxygenase large subunit, partial [Achnanthidium obscurum]	477	DRYESGVIPYAKMGYWDASYAVKTTDVLALFRITPQPGVDPVEAAAAVAGESSTATWTVVWTDLLTACDRYRAKAYRVDPVPNTTDQFFAFIAYECDLFEEGSLANLTASIIGNVFGFKAVSALRLEDMRIPHSYLKTFQGPATGIIVERERLNKYGVPLLGATVKPKLGLSGKNYGRVVYEGLKGGLDFLKDDENINSQPFMRWRERFLYCMEAINRASAATGETKGSYLNITAGTMEEVYKRAEYAKAVGSVIVMIDLVMGYTAIQSAAIWSRDNDMLLHLHRAGNSTYARQKNHGINFRVICKWMRMSGVDHIHAGTVVGKLEGDPLMIKGFYDVLRLTHLDVNLPYGIFFEMTWASLRKCMPVASGGIHCGQMHQLIHYLGDDVILQFGGGTIGHPDGIQAGATANRVALEAMVIARNEGSDYFNNQVGPQILRDAAKTCGPLQTALDLWKDISFNYTSTDTADFSVTPTANI	I	ID	I	Id
12653	NRX	WP_088724313.1	WP_088724313.1 form I ribulose bisphosphate carboxylase large subunit [Thioclava sp. JM3] >OWY18458.1 ribulose-bisphosphate carboxylase large subunit [Thioclava sp. JM3]	477	MNQHANPGKYSAGVKEYRETYWEPNYTPKDSDVLAVFKITPQPGVPREEAAAAVAAESSTGTWTTVWTDLLTDLDYYKGRAYAIEDVPGDDESYYAFIAYPMGLFEEGSVVNVFTSLVGNVFGFKAVRALRLEDVRFPLWFVTTCDGPPHGIQVERDKLDKYGRPFLGCTIKPKLGLSAKNYGRAVYEALRGGLDFTKDDENINSQPFMRWRDRFEFCQEAIDKAERETGERKGHYLNVTAPNIEEMYKRAEFAKEIGSPIIMSDYLTMGWAAQASLSRWCRDNGMLLHVHRAMHGVIDRHPKHGINFRVLAKMLRLLGGDHLHSGTVVGKLEGDREATLGWIDLMRDKYVKEDRSRGIFFDQDWGQMPGVLPVASGGIHVWHMPALVNIFGDDSCLQFGGGTLGHPWGNAAGAAANRVAVEACVKARNEGRDLEKEAKDIMTSAAKHSPELKIAMETWKEIKFEFDTVDKLDVAHR	I	IA	I	Ia
12654	NRX	AAM74101.1	AAM74101.1 ribulose-1,5-bisphosphate carboxylase/oxygenase large subunit, partial [Amorphophallus hirsutus]	477	PQTETKASVGFKAGVKDYKLTYYTPDYETKDTDILAAFRVTPQPGVPPEEAGAAVAAESSTGTWTTVWTDGLTSLDRYKGRCYHIESVVGEENQYIAYVAYPLDLFEEGSVTNMFTSIVGNVFGFKALRALRLEDLRIPPAYSKTFEGPPHGIQSERDKLNKYGRPLLGCTIKPKLGLSAKNYGRACYECLRGGLDFTKDDENVNSQPFMRWRDRFLFCAEALYKAQAETGEIKGHYLNATAGTCEEMIKRAVFARELGVPIVMHDYLTGGFTANTSLAHYCRDNGLLLHIHRAMHAVIDRQKYHGMHFRVLAKALRMSGGDHIHAGTVVGKLEGEREMTLGFVDLLRDDYIEKDRSRGIFFTQDWVSMPGVIPVASGGIHVWHMPALTEIFGDDSVLQFGGGTLGHPWGNAPGAVANRVALEACVQARNEGRDLAREGNEIIREASKWSPELAAACEVWKAIKFEFEPVDKLDVKK	I	IB	I	Ib
12655	NRX	WP_088726541.1	WP_088726541.1 MULTISPECIES: form I ribulose bisphosphate carboxylase large subunit [Thioclava] >OWY06629.1 ribulose-bisphosphate carboxylase large subunit [Thioclava sp. IC9] >PWE50462.1 form I ribulose bisphosphate carboxylase large subunit [Thioclava sp. NG1] >WGT50138.1 form I ribulose bisphosphate carboxylase large subunit [Thioclava nitratireducens]	477	MNQHANPGKYSAGVKEYRETYWEPNYTPKDSDVLAVFKITPQPGVPREEAAAAVAAESSTGTWTTVWTDLLTDLDYYKGRAYAIEDVPGDDESYYAFIAYPMGLFEEGSVVNVFTSLVGNVFGFKAVRALRLEDVRFPLWFVTTCDGPPHGIQVERDKLDKYGRPFLGCTIKPKLGLSAKNYGRAVYEALRGGLDFTKDDENINSQPFMRWRDRFEFCQEAIEKAERETGERKGHYLNVTAPNIEEMYKRAEFAKEIGSPIIMSDYLTMGWAAQASLSRWCRDNGMLLHVHRAMHGVIDRHPKHGINFRVLAKMLRLLGGDHLHSGTVVGKLEGDREATLGWIDLMRDKYVKEDRSRGIFFDQDWGQMPGVLPVASGGIHVWHMPALVNIFGDDSCLQFGGGTLGHPWGNAAGAAANRVAVEACVKARNEGRDLEKESKDIMTSAAKHSPELKIAMETWKEIKFEFDTVDKLDVAHR	I	IA	I	Ia
12656	NRX	WP_347510361.1	WP_347510361.1 form I ribulose bisphosphate carboxylase large subunit [Phaeobacter sp. CAU 1743] >MEO3479717.1 form I ribulose bisphosphate carboxylase large subunit [Phaeobacter sp. CAU 1743]	477	MNMQAPAKKYDAGVKDYRSTYWEPAYTPKDTDVLAVFKVIPQDGVPREEAAAAVAAESSTGTWTTVWTDLLTDLDHYKGRAYRIEDVPGQDEAFYAFIAYPADLFEEGSVVNVFTSIVGNVFGFKAVRSLRLEDVRFPIWFVKTCFGPPHGIQVERDKMDKYGRPLLGCTIKPKLGLSAKNYGRAVYEVLRGGLDFSKDDENVNSQPFMRWRDRFLFCQEAIDKAQAETGERKGHYMNVTAPTVEEMFQRAEFAKEIGTPIIMSDYLTVGWAAHNSLSKWCRDNGMLLHVHRAMHAVIDRNPNHGINFRVLTKLLRLLGGDHLHSGTVVGKLEGDRNATLGWINLMRDKFVKEDREMGVFFDQDWGSMPGVFPVASGGIHVWHMPALVSIFGNDSVLQFGGGTLGHPWGNAAGAAANRVALEACVQARNEGRELEKEGKDILMAAAKHSPELKSAMETWKEIKFVFDTVDKLDVQHR	I	IA	I	Ia
12657	NRX	AAX44942.1	AAX44942.1 ribulose-1,5-bisphosphate carboxylase/oxygenase large subunit [Australopyrum retrofractum]	477	MSPQTETKAGVGFKAGVKDYKLTYYTPEYETKDTDILAAFRVSPQPGVPPEEAGAAVAAESSTGTWTTVWTDGLTSLDRYKGRCYHIEPVAGEDSQWICYVAYPLDLFEEGSVTNMFTSIVGNVFGFKALRALRLEDLRIPPTYSKTFQGPPHGIQVERDKLNKYGRPLLGCTIKPKLGLSAKNYGRACYECLRGGLDFTKDDENVNSQPFMRWRDRFVFCAEAIYKSQAETGEIKGHYLNATAGTCEEMIKRAVFARELGVPIVMHDYLTGGFTANTTLAHYCRDNGLLLHIHRAMHAVIDRQKNHGMHFRVLAKALRMSGGDHIHSGTVVGKLEGEREMTLGFVBLLRDDFIEKDRARGIFFTQDWVSMPGVIPVASGGIHVWHMPALTEIFGDDSVLQFGGGTLGHPWGNAPGAAANRVALEACVQARNEGXDLAREGNEIIRAACKWSPELAAACEVWKAIKFEFEPVDTIDK	I	IB	I	Ib
12658	NRX	YP_009464894.1	YP_009464894.1 ribulose-1,5-bisphosphate carboxylase/oxygenase large subunit [Stipa orientalis] >YP_010370547.1 ribulose-1,5-bisphosphate carboxylase/oxygenase large subunit [Stipa caucasica x Stipa magnifica] >YP_010371156.1 ribulose-1,5-bisphosphate carboxylase/oxygenase large subunit [Stipa tzveleviana] >YP_010718166.1 ribulose-1,5-bisphosphate carboxylase/oxygenase large subunit [Stipa tianschanica] >AUZ21546.1 ribulose-1,5-bisphosphate carboxylase/oxygenase large subunit [Stipa caucasica subsp. glareosa] >AUZ22437.1 ribulose-1,5-bisphosphate carboxylase/oxygenase large subunit [Stipa tianschanica var. gobica] >UOW79625.1 ribulose-1,5-bisphosphate carboxylase/oxygenase large subunit [Stipa macroglossa var. kazachstanica] >WDQ42241.1 ribulose-1,5-bisphosphate carboxylase/oxygenase large subunit [Stipa tianschanica var. klemenzii] >WDQ42666.1 ribulose-1,5-bisphosphate carboxylase/oxygenase large subunit [Stipa caucasica]	477	MSPQTETKAGVGFQAGVKDYRLTYYTPEYETKDTDILAAFRVTPQPGVPPEEAGAAVAAESSTGTWTTVWTDGLTSLDRYKGRCYHIEPVPGEDSQFIAYVAYPLDLFEEGSVTNMFTSIVGNVFGFKALRALRLEDLRIPIAYSKTFDGPPHGIQVERDKLNKYGRPLLGCTIKPKLGLSAKNYGRACYECLRGGLDFTKDDENVNSQPFMRWRDRFVFCAEAIYKAQAETGEIKGHYLNATAGTVEDMMKRAVFARELGVPIVMHDYLTGGFTANTTLSHYCRDNGLLLHIHRAMHAVIDRQKNHGMHFRVLAKALRMSGGDHIHAGTVVGKLEGEREITLGFVDLLRDDYIEKDRARGIFFTQDWASMPGVIPVASGGIHVWHMPALTEIFGDDSVLQFGGGTLGHPWGNAPGAAANRVALEACVQARNEGRDLAREGNEIIRAACKWSPELAAACEVWKAIKFEFEPVDTVDK	I	IB	I	Ib
12659	NRX	YP_010830068.1	YP_010830068.1 ribulose-1,5-bisphosphate carboxylase/oxygenase large subunit [Lappula stricta] >YP_010830153.1 ribulose-1,5-bisphosphate carboxylase/oxygenase large subunit [Lappula spinocarpos] >YP_010830323.1 ribulose-1,5-bisphosphate carboxylase/oxygenase large subunit [Lappula patula] >YP_010830408.1 ribulose-1,5-bisphosphate carboxylase/oxygenase large subunit [Lappula monocarpa] >YP_010830493.1 ribulose-1,5-bisphosphate carboxylase/oxygenase large subunit [Lappula lasiocarpa] >YP_010830578.1 ribulose-1,5-bisphosphate carboxylase/oxygenase large subunit [Lappula balchaschensis] >WFF49696.1 ribulose-1,5-bisphosphate carboxylase/oxygenase large subunit [Lappula stricta] >WFF49781.1 ribulose-1,5-bisphosphate carboxylase/oxygenase large subunit [Lappula spinocarpos] >WFF49866.1 ribulose-1,5-bisphosphate carboxylase/oxygenase large subunit [Lappula spinocarpos] >WFF50036.1 ribulose-1,5-bisphosphate carboxylase/oxygenase large subunit [Lappula patula] >WFF50121.1 ribulose-1,5-bisphosphate carboxylase/oxygenase large subunit [Lappula monocarpa]	477	MSPQTETKASVGFKAGVKEYKLTYYTPEYETKDTDILAAFRVTPQPGVPPEEAGAAVAAESSTGTWTTVWTDGLTSLDRYKGRCYHIDAVPGEENQYICYVAYPLDLFEEGSVTNMFTSIVGNVFGFKALRALRLEDLRIPPAYVKTFQGPPHGIQVERDKLNKYGRPLLGCTIKPKLGLSAKNYGRAVYECLRGGLDFTKDDENVNSQPFMRWRDRFLFCAEAIYKAQAETGEIKGHYLNATAGNCDEMIKRAVFARELGVPIVMHDYLTGGFTANTTLSSYCRDNGLLLHIHRAMHAVIDRQKNHGMHFRVLAKALRMSGGDHIHSGTVVGKLEGERNITLGFVDLLRDDFIEKDRTRGIYFTQDWVSLPGVLPVASGGIHVWHMPALVEIFGDDSVLQFGGGTLGHPWGNAPGAVANRVVLEACVQARNEGRDLAREGGDIVREATKWSPELAAACEVWKEITFNFEEVDKLDY	I	IB	I	Ib
12660	NRX	WP_371954499.1	WP_371954499.1 form I ribulose bisphosphate carboxylase large subunit [Actinomadura sp. DLS-62] >MFA1544015.1 form I ribulose bisphosphate carboxylase large subunit [Actinomadura sp. DLS-62]	477	MGSGRWSAGVIPYAEMGYWRPDYEPKDSDILAAFRITPQPGVPPEEAGAAVAGESSTATWTVVWTDRLTAYENYQAKCYKVEPVPGQENQFIAYIAYDLDLFEEGSIANLTSSIIGNVFGFKALKALRLEDMRIPTHYVRTFQGPAHGIVMEREYLGKFGRPLLGATVKPKLGLSARNYGRVVYEALRGGLDFTKDDENINSQPFMRWRDRFLYCMEGVHRAQGATGEVKGHYLNVTAATMEDMYERAEFAKELGSVIVMIDLTIGYTAIQSMANWARRNGVILHLHRAGHSTYTRQKSHGVNFRVIAKWMRLAGVDHIHAGTVVGKLEGDPNSVRGYYDTLRLDKVEADPVKGLYFDQEWASMPGTMPVASGGIHAGQMHQLLHYLGEDSILQFGGGTIGHPMGIAAGATANRVALEAMIKARNEGRDYLAEGPDILRAAAKQSRELDVALSTWGDITFTYESTDTPDVVETPVSV	I	IE	I	Ie
12661	NRX	AUT76953.1	AUT76953.1 ribulose-1,5-bisphosphate carboxylase/oxygenase large subunit, partial [Ptilophora pinnatifida]	477	KSKRYESGVIPYAKMGYWDPDYVIKETDVLALFRITPQPGVDAVEASAAVAGESSTATWTVVWTDLLTACDLYRAKAYRVDPVPKAPDQYFAYISYDIDLFEEGSIANLTASIIGNVFGFKALKALRLEDMRIPVAYLKTFQGPATGVIVERERMDKFGRPFLGATVKPKLGLSGKNYGRVVYEGLKGGLDFLKDDENINSQPFMRWKERFLYSMEGVNRSIAGTGEVKGHYMNVTAATMEDMYERAEFAKQLGTVIVMIDLVIGYTAIQTMAIWARKNDMILHLHRAGNSTYSRQKSHGMNFRVICKWMRMAGVDHIHAGTVVGKLEGDPLMIRGFYNTLLLTHLDVNLPQGIFFEQDWASLRKVTPVASGGIHCGQMHQLLDYLGEDVVLQFGGGTIGHPDGIQAGATANRVALEAMVIARNEGRNYVEEGPQILRDAAKTCGPLQTALDLWKDITFNYTSTDTADFVETPTANV	I	ID	I	Id
12662	NRX	WP_038148573.1	WP_038148573.1 form I ribulose bisphosphate carboxylase large subunit [Thioclava atlantica] >KFE33525.1 ribulose bisophosphate carboxylase [Thioclava atlantica]	477	MNQQTNPGKYSAGVKEYRETYWEPNYTPKDSDVLACFKITPQPGVPREEAAAAVAAESSTGTWTTVWTDLLTDLDYYKGRAYAIEDVPGDDESYYAFIAYPMGLFEEGSVVNVFTSLVGNVFGFKAVRALRLEDVRFPLWFVTTCDGPPHGIQVERDKLDKYGRPFLGCTIKPKLGLSAKNYGRAVYEALRGGLDFTKDDENINSQPFMRWRDRFEFCQEAIEKAEKETGERKGHYLNVTAPNIEEMYKRAEFAKEIGSPIIMSDYLTMGWAAQASLSRWCRDNGMLLHVHRAMHGVIDRHPKHGINFRVLAKMLRLLGGDHLHSGTVVGKLEGDREATLGWIDLMREKHVKEDRSRGIFFDQDWGQMPGVLPVASGGIHVWHMPALVNIFGDDSCLQFGGGTLGHPWGNAAGAAANRVAVEACVKARNEGRELEKESKDIMTEAAKHSPELKIAMETWKEIKFEFDTVDKLDVAHR	I	IA	I	Ia
12663	NRX	P48689.1	P48689.1 RecName: Full=Ribulose bisphosphate carboxylase large chain; Short=RuBisCO large subunit; Flags: Precursor [Carthamus tinctorius] >AAA74136.1 ribulose-1,5-bisphosphate carboxylase/oxygenase large subunit [Carthamus tinctorius]	477	MSPQTETKTSVGFKAGVKDYKLTYYTPDYKTKDTDILAAFRVTPQPGVPPEEAGXXVAAESSTGTWTTVWTDGLTSLDRYKGRCYGIEPVPGEETQFIAYVAYPLDLFEEXXVTNMFTSIVGNVFGFKALRALRLEDLRIPTAYVKTFQGPXHGIQVERDKLNKYGRPLLGCTIKPKLGLSAKNYGRAVYECLRGGLDFTKDDENVNSQPFMRWRDRFIFCAEAIYKAQAETGEIKGHYLNATAGTCEDMMKRAVFARELGVPIVMHDYLTGGFTANTTLAHYCRDNGLLLHIHRAMHAVIDRQKNHGMHFRVLAKALRMSGGDHIHSGTVVGKLEGEREITLGFVDLLRDDFIEKDRSRGIYFTQDWVSLPGVLPVASGGIHVWHMPALTEIFGDDSVLQFGGGTLGHPWGNAPGAVANRVALEACVQARNEGRDLATEGNEIIREATKWSPELAAACEVWKEIKFEFEAMDTLDV	I	IB	I	Ib
12664	NRX	MDX6551782.1	MDX6551782.1 ribulose-bisphosphate carboxylase large chain [Gaiellales bacterium]	477	MSDHHTPLFAAGVKEYRETYWRPGYDPADTDILTAFRVTPQPGVPLEEAAAAVAAESSTGTWTQVWTDHLVDIARYQAKCYRIEPVPGEPDQAIAFIAYPLDLFEEGSVSNVMSSIVGNVFGFKALRALRLEDMRIPPAYMKTFQGPPNGIQVERDKLNKYGRPMLGCTIKPKLGLSARNYGRAVYEALRGGLDFTKDDENINSQPFMRWRDRYEFVMEAVKKAESETGERKGHYLNVTAPTVEQTFERAEVAKLLGSPIIMHDYLTAGFAMHQSLSHWCRANGMLLHVHRAMHAVMDRQKNHGIHFRVLAKWLRMAGGDHLHVGTVVGKLEGDRASTLGVIDLLRLDNVPADPSRGLYFDQPWVSLPAVMPVASGGIHVHHMPDLVEIFGDDSVLQFGGGTLGHPWGNAAGATANRVALEACVKARNEGRALIAEGPQILREAADHSPELAVAMETWKDIRFEQPTVDTLDAQHAV	I	UNK	I	UNK
12665	NRX	YP_010264763.1	YP_010264763.1 ribulose-1,5-bisphosphate carboxylase/oxygenase large subunit [Lappula myosotis] >UIO59886.1 ribulose-1,5-bisphosphate carboxylase/oxygenase large subunit [Lappula myosotis]	477	MSPQTETKASVGFKAGVKEYKLTYYTPEYETKDTDILAAFRVTPQPGVPPEEAGAAVAAESSTGTWTTVWTDGLTSLDRYKGRCYHIDAVPGEENQYICYVAYPLDLFEEGSVTNMFTSIVGNVFGFKALRALRLEDLRIPPAYVKTFQGPPHGIQVERDKLNKYGRPLLGCTIKPKLGLSAKNYGRAVYECLRGGLDFTKDDENVNSQPFMRWRDRFLFCAEAIYKSQAETGEIKGHYLNATAGNCDEMIKRAVFARELGVPIVMHDYLTGGFTANTTLASYCRDNGLLLHIHRAMHAVIDRQKNHGMHFRVLAKALRMSGGDHIHSGTVVGKLEGERNITLGFVDLLRDDFIEKDRTRGIYFTQDWVSLPGVLPVASGGIHVWHMPALVEIFGDDSVLQFGGGTLGHPWGNAPGAVANRVVLEACVQARNEGRDLAREGGDIVREATKWSPELAAACEVWKEITFNFEEVDKLDY	I	IB	I	Ib
12666	NRX	YP_009661459.1	YP_009661459.1 ribulose-1,5-bisphosphate carboxylase/oxygenase large subunit [Amphilophium ecuadorense] >QBA68842.1 ribulose-1,5-bisphosphate carboxylase/oxygenasenlarge subunit [Amphilophium ecuadorense] >QCT82711.1 ribulose-1,5-bisphosphate carboxylase/oxygenase large subunit [Amphilophium ecuadorense]	477	MSPQTETKASVGFKAGVKEYKLTYYTPEYKTMDTDILAAFRVTPQPGVPPEEAGAAVAAESSTGTWTTVWTDGLTSLDRYKGRCYHIEPVPGEADQYICYVAYPLDLFEEGSVTNMFTSIVGNVFGFKALRALRLEDLRIPTAYIKTFQGPPHGIQVERDKLNKYGRPLLGCTIKPKLGLSAKNYGRAVYECLRGGLDFTKDDENVNSQPFMRWRDRFLFCAEALFKAQTETGEIKGHYLNATAGTCEEMMKRAVFARELGVPIVMHDYLTGGFTANTSLAHYCRDNGLLLHIHRAMHAVIDRQKNHGIHFRVLAKALRMSGGDHIHAGTVVGKLEGERDITLGFVDLLRDDFIEKDRSRGIYFTQDWVSLPGVIPVASGGIHVWHMPALTEIFGDDSVLQFGGGTLGHPWGNAPGAVANRVALEACVQARNEGRDLATEGNAIIREASKWSVELAAACEVWKEIKFEFKAVDTLDK	I	IB	I	Ib
12667	NRX	WP_189206672.1	WP_189206672.1 ribulose-bisphosphate carboxylase large subunit [Couchioplanes caeruleus] >MFC3383530.1 ribulose-bisphosphate carboxylase large subunit [Couchioplanes caeruleus subsp. azureus] >MFC3536491.1 ribulose-bisphosphate carboxylase large subunit [Couchioplanes caeruleus subsp. azureus] >GGQ75622.1 ribulose-1,5-bisphosphate carboxylase/oxygenase large subunit [Couchioplanes caeruleus subsp. azureus]	477	MTEPDRWDPGVHSYASMGYYDADYRPKDTDVLAVFRVTPQPGVDPVEAAAAVAGESSTATWTVVWTDRLTTHTHYQAKCYRVDPVPGREGEHLAYVAYDIDLFEEGSIANLTSSIIGNVFGFKPLKALRLEDMRIPVAYVKTFQGPAHGIVMEREILNKFGRPLLGATVKPKLGLSARNYGRVVYEACRGGLDFTKDDENINSQPFMRWRDRFLYAMEGVNRAMAQTGEIKGHYLNITAATVEDMYERAEFAKELGSVVVMMDLTVGYSAMQSMAHWARRNSVLLHLHRAGHSTYTRQKTHGVSFRVIAKWSRLIGVDHVHAGTIVGKLEGDPATTKGFYDTLRLGHVPAEHGNGIYFDQDWASLPGVMPVASGGIHAGQMHQLVDLLGEDVILQFGGGTIGHPLGVAAGAEANRVALEAVVKARNEGRNLLKEGPDILRSAAQRNRPLEVALATWGDVTFDYAATDAPDAVPTASV	I	IE	I	Ie
12668	NRX	KAL1564728.1	KAL1564728.1 ribulose-bisphosphate carboxylase [Salvia divinorum]	477	MSPQTETKASVGFKAGVKEYKLTYYTPEYETKDTDILAAFRVTPQPGVPPEEAGAAVAAESSTGTWTTVWTDGLTSLDRYKGRCYHIEPVPGEKDQYICYVAYPLDLFEEGSVTNMFTSIVGNVFGFKALRALRLEDLRIPTAYIKTFQGPPHGIQVERDKLNKYGRPLLGCTIKPKLGLSAKNYGRAVYECLRGGLDFTKDDENVNSQPFMRWRDRFLFCAEAIYKSQAETGEIRGHYLNATAGTCEEMMKRAVFARELGVPIVMHDYLTGGFTANTSLAHYCRDNGLLLHIHRAMHAVIDRQKNHGMHFRVLAKALRLSGGDHIHAGTVVDKLEGERDITLGFVDLLRDDFVEKDRSRGIYFTQDWVSLPGVIPVASGGIHVWHMPALTKIFGDDSVLQFGGGTLGHPSGNAPGAVANRVALEACVLARNEGHDLAAEGNAIIREACKWSPELAAACEVWKEIKFEFKAVDTLDK	I	IB	I	Ib
12669	NRX	WP_387077822.1	WP_387077822.1 form I ribulose bisphosphate carboxylase large subunit [Actinomadura geliboluensis] >MFF4241930.1 form I ribulose bisphosphate carboxylase large subunit [Actinomadura geliboluensis]	477	MSAGRWSAGVIPYAEMGYWRPDYEPKDSDILAAFRITPQPGVPPEEAGAAVAGESSTATWTVVWTDRLTSYENYQGKCYKVEPVPGQENQFIAYIAYDLDLFEEGSIANLTSSIIGNVFGFKALKALRLEDMRIPTHYVKTFQGPAHGIVMEREYLGKFGRPLLGATVKPKLGLSARNYGRVVYEALRGGLDFTKDDENINSQPFMRWRDRFLYCMEGVNRAQAATGEVKGHYLNVTAATMEDMYERAEFAKELGSVIVMIDLTIGYTAIQSMAKWARRNGVILHLHRAGHSTYTRQKSHGVNFRVIAKWMRLAGVDHIHAGTVVGKLEGDPNSVRGYYDTLRLDKVEADPRKGLYFDQEWASMPGTMPVASGGIHAGQMHQLLHYLGEDSILQFGGGTIGHPMGIAAGATANRVALEAMIKARNEGRDYLAEGPDILRAAAKQSRELDIALSTWGDITFTYESTDTPDVVDTPVSL	I	IE	I	Ie
12670	NRX	YP_009973118.1	YP_009973118.1 ribulose-1,5-bisphosphate carboxylase/oxygenase large subunit [Neotrinia splendens] >QNH91912.1 ribulose-1,5-bisphosphate carboxylase/oxygenase large subunit [Neotrinia splendens]	477	MSPQTETKASVGFQAGVKDYKLTYYTPEYETKDTDILAAFRVTPQPGVPPEEAGAAVAAESSTGTWTTVWTDGLTSLDRYKGRCYHIEPVAGEDSQYIAYVAYPLDLFEEGSVTNMFTSIVGNVFGFKALRALRLEDLRIPPTYSKTFQGPPHGIQVERDKLNKYGRPLLGCTIKPKLGLSAKNYGRACYECLRGGLDFTKDDENVNSQPFMRWRDRFVFCAEALYKAQAETGEIKGHYLNATAGTCEEMIKRAVFARELGVPIVMHDYLTGGFTANTTLAHYCRDNGLLLHIHRAMHAVIDRQKNHGMHFRVLAKALRMSGGDHIHAGTVVGKLEGEREMTLGFVDLLRDDFIEKDRARGIFFTQDWVSMPGVIPVASGGIHVWHMPALTEIFGDDSVLQFGGGTLGHPWGNAPGAAANRVALEACVQARNEGRDLAREGNEIIRAACKWSPELAAACEVWKAIKFEFAPVDTIDK	I	IB	I	Ib
12671	NRX	ARO86093.1	ARO86093.1 ribulose-1,5-bisphosphate carboxylase/oxygenase large subunit, partial [Amalthea rubida]	477	TRIKNERYESGVIPYAKMGYWDPEYVVKETDVLALFRVTPQPGVDPVEASAAVAGESSTATWTVVWTDLLTACDLYRAKAYKVEAVPNSSEQYFAFIAYDIDLFEEGSIANLTASIIGNVFGFKAVKALRLEDMRIPVAYLKTFQGPATGVIVERERMDKFGRPFLGATVKPKLGLSGKNYGRVVYEGLRGGLDFLKDDENINSQPFMRWKERFLYSMEAVNRSIAATGEVKGHYMNVTAATMENMYERAEFAKQLGTVIIMIDLVVGYTAIQTMGIWARKNDMILHLHRAGNSTYSRQKSHGMNFRVICKWMRMAGVDHIHAGTVVGKLEGDPLMIRGFYNTLLLSHLDVNLPQGIFFEQDWASLRKVTPVASGGIHCGQMHQLLDYLGEDVVLQFGGGTIGHPDGIQAGATANRVALEAMVIARNEGRDYVAEGPQILQDSAKTCGPLQTALDLWKDITFNYTSTDTADFVETPT	I	ID	I	Id
12672	NRX	QXO37080.1	QXO37080.1 ribulose-1,5-bis-phosphate carboxylase/oxygenase, large subunit, partial [Paraeustigmatos sp.]	477	IKNERYESGVIPYAEMGYWDAAYTVKDTDVLALFRITPQPGVDPIEAAAAVAGESSTATWTVVWTDLLTACDIYRAKAYKVDPVPGAADQYFGYIAYECDLFEEGSLANLTASIIGNVFGFKAVKALRLEDMRIPYAYLKTFQGPATGVVVERERLDKFGRPLLGATVKPKLGLSGKNYGRVVFEGLRGGLDFLKDDENINSQPFMRWRERFSYVMEGVNRSAAASGEVKGSYLNVTAGTMENMYERAEFAKLIGSVIIMIDLVIGYTAIQSMAIWARKNDMILHLHRAGNSTYARQKNHGINFRVICKWMRMAGVDHIHAGTVVGKLEGDPLMVKGFYNVLLLTDLEVNLPQGIFFDMDWASLRKVLPVASGGIHCGQMHQLIHYLGEDCVLQFGGGTIGHPDGIASGATANRVALESMLLARNEGRDYLKEGPKILRAAAESCTPLRVALDLWKDIAFNYSSTDTADFVETTTKQ	I	ID	I	Id
12673	NRX	XDF89379.1	XDF89379.1 ribulose-1,5-bisphosphate carboxylase/oxygenase large subunit [Mertensia simplicissima]	477	MSPQTETKASVGFKAGVKEYKLTYYTPEYETKDTDILAAFRVTPQPGVPPEEAGAAVAAESSTGTWTTVWTDGLTSLDRYKGRCYHIDAVPGEENQYICYVAYPLDLFEEGSVTNMFTSIVGNVFGFKALRALRLEDLRIPPAYVKTFQGPPHGIQVERDKLNKYGRPLLGCTIKPKLGLSAKNYGRAVYECLRGGLDFTKDDENVNSQPFMRWRDRFLFCAEALYKAQSETGEIKGHYLNATAGNCDEMIKRAVFARELGVPIVMHDYLTGGFTANTTLSNYCRDNGLLLHIHRAMHAVIDRQKNHGMHFRVLAKALRMSGGDHIHSGTVVGKLEGERNITLGFVDLLRDDFIEKDRTRGIYFTQDWVSLPGVLPVASGGIHVWHMPALVEIFGDDSVLQFGGGTLGHPWGNAPGAVANRVVLEACVQARNEGRDLAREGGDIVREATKWSPELAAACEVWKEITFNFEEVDKLDY	I	IB	I	Ib
12674	NRX	YP_010614776.1	YP_010614776.1 ribulose-1,5-bisphosphate carboxylase/oxygenase large subunit [Barleria cristata] >WAS32938.1 ribulose-1,5-bisphosphate carboxylase/oxygenase large subunit [Barleria cristata]	477	MSPQTETKASVGFKAGVKEYKLTYYTPEYETKDTDILAAFRVTPQPGVPPEEAGAAVAAESSTGTWTTVWTDGLTSLDRYKGRCYHIEPVAGETDQYICYVAYPLDLFEEGSVTNMFTSIVGNVFGFKALRALRLEDLRIPTAYIKTFQGPPHGIQSERDKLNKYGRPLLGCTIKPKLGLSAKNYGRACYECLRGGLDFTKDDENVNSQPFMRWRDRFLFCAEAIYKSQAETGEIKGHYLNATAGTCEEMMKRAIFARELGVPIVMHDYLTGGFTANTSLAHYCRDNGLLLHIHRAMHAVIDRQKNHGMHFRVLAKALRLSGGDHIHSGTVVGKLEGEREITLGFVDLLRDDFIEKDRSRGIYFTQDWVSLPGVIPVASGGIHVWHMPALTEIFGDDSVLQFGGGTLGHPWGNAPGAVANRVAVEACVQARNEGRDLAAEGNAIIREASKWSPELAAACEVWKEIKFEFKPVDTLDK	I	IB	I	Ib
12675	NRX	YP_009192293.1	YP_009192293.1 ribulose-1,5-bisphosphate carboxylase/oxygenase large subunit [Echinochloa crus-galli] >YP_009332241.1 ribulose-1,5-bisphosphate carboxylase/oxygenase large subunit [Echinochloa esculenta] >AHL29557.1 ribulose 1,5-bisphosphate carboxylase/oxygenase large subunit [Echinochloa crus-galli var. crus-galli] >ALP29519.1 ribulose-1,5-bisphosphate carboxylase/oxygenase large subunit [Echinochloa crus-galli var. praticola] >QXF60172.1 ribulose-1,5-bisphosphate carboxylase/oxygenase large subunit [Echinochloa haploclada] >ALP29275.1 ribulose-1,5-bisphosphate carboxylase/oxygenase large subunit [Echinochloa crus-galli] >ALP29397.1 ribulose-1,5-bisphosphate carboxylase/oxygenase large subunit [Echinochloa crus-galli var. crus-galli]	477	MSPQTETKASVGFKAGVKDYKLTYYTPEYETKDTDILAAFRVTPQPGVPPEEAGAAVAAESSTGTWTTVWTDGLTSLDRYKGRCYHIEPVPGEPDQYICYIAYPLDLFEEGSVTNMFTSIVGNVFGFKALRALRLEDLRIPPTYSKTFQGPPHGIQVERDKLNKYGRPLLGCTIKPKLGLSAKNYGRACYECLRGGLDFTKDDENVNSQPFMRWRDRFVFCAEAIYKSQAETGEIKGHYLNATAGTCEEMIKRAAFARELGVPIVMHDYLTGGFTANTTLSHYCRDNGLLLHIHRAMHAVIDRQKNHGIHFRVLAKALRMSGGDHIHSGTVVGKLEGEREITLGFVDLLRDDFIEKDRSRGIFFTQDWVSMPGVIPVASGGIHVWHMPALTEIFGDDSVLQFGGGTLGHPWGNAPGAAANRVALEACVQARNEGRDLAREGNEIIKAACKWSPELAAACEVWKAIKFEFEPVDTIDK	I	IB	I	Ib
12676	NRX	AUT76956.1	AUT76956.1 ribulose-1,5-bisphosphate carboxylase/oxygenase large subunit, partial [Ptilophora pterocladioides]	477	KNDRYESGVIPYAKMGYWDPDYVVKETDVLALFRITPQPGVDAVEASAAVAGESSTATWTVVWTDLLTACDLYRAKAYKVEAVPNSSEQYFAYISYDIDLFEEGSIANLTASIIGNVFGFKAVKALRLEDMRIPVAYLKTFQGPATGIIVERERMDKFGRPFLGATVKPKLGLSGKNYGRVVYEGLKGGLDFLKDDENINSQPFMRWKERYLYSMEGVNRAIAGTGEIKGHYMNVTAATMEDMYERAEFAKHLGTIIIMIDLVIGYTAIQTMAVWARKNDMILHLHRAGNSTYSRQKSHGMNFRVICKWMRMAGVDHIHAGTVVGKLEGDPLMIRGFYNTLLLTHLDVNLPQGIFFEQDWASLRKVTPVASGGIHCGQMHQLLDYLGNDVVLQFGGGTIGHPDGIQAGATANRVALEAMVIARNEGRDYVAEGPQILRDAAKTCGPLQTALDLWKDITFNYTSTDTADFVETPTANL	I	ID	I	Id
12677	NRX	YP_010285886.1	YP_010285886.1 ribulose-1,5-bisphosphate carboxylase/oxygenase large subunit [Sparganium erectum subsp. neglectum] >UKS07724.1 ribulose-1,5-bisphosphate carboxylase/oxygenase large subunit [Sparganium erectum subsp. neglectum]	477	MSPQTETKASAGFKAGVKDYKLTYYTPEYETKDTDILAAFRVTPQPGVPPEEAGAAVAAESSTGTWTTVWTDGLTSLDRYKGRCYHIEPVVGEENQYIAYVAYPLDLFEEGSVTNMFTSIVGNVFGFKALRALRLEDLRIPPAYSKTFQGPPHGIQVERDKLNKYGRPLLGCTIKPKLGLSAKNYGRAVYECLRGGLDFTKDDENVNSQPFMRWRDRFLFCAEAIYKAQAETGEIKGHYLNATAGTCEEMIKRAVFARELGAPIVMHDYLTGGFTANTSLAHYCRDNGLLLHIHRAMHAVIDRQKNHGMHFRVLAKALRMSGGDYIHSGTVVGKLEGEREMTLGFVDLLRDDFIEKDSSRRIFFTQDWVSMPGVILVASGGIHVWHMPALTEIFGDDSVLQFGGGTLGHPWGNAPGAVANRVALEACVQAQNEGRDLARESAEIIRETCKWSPKLAAACEVWKEIKFDFDRVDKLDK	I	IB	I	Ib
12678	NRX	YP_002905095.1	YP_002905095.1 ribulose-1,5-bisphosphate carboxylase/oxygenase large subunit, partial [Picea sitchensis] >ACO89074.1 ribulose-1,5-bisphosphate carboxylase/oxygenase large subunit, partial [Picea sitchensis]	477	MSPKTETKASVGFKAGVKDYRLTYYTPEYQTKDTDILAAFRVTPQPGVPAEEAGAAVAAESSTGTWTTVWTDGLTSLDRYKGRCYDIEPVPGEENQFIAYVAYPLDLFEEGSVTNLFTSIVGNVFGFKALRALRLEDLRIPPAYSKTFQGPPHGIQVERDKLNKYGRPLLGCTIKPKLGLSAKNYGRAVYECLRGGLDFTKDDENVNSQPFMRWRDRFVFCAEAINKAQAETGEIKGHYLNATAGTCEEMMKRAVFARELGVPIVMHDYLTGGFTANTSLAHYCRDNGLLLHIHRAMHAVIDRQRNHGMHFRVLAKALRMSGGDHVHAGTVVGKLEGERDVTLGFVDLLRDDFIEKDRSRGVYFTQDWVSMPGVLPVASGGIHVWHMPALTEIFGDDSVLQFGGGTLGHPWGNAPGAVANRVALEACVQARNEGRDLAREGNEVIREACKWSPELAAACEIWKEIKFEXXXXXXXXX	I	IB	I	Ib
12679	NRX	AEB72147.1	AEB72147.1 ribulose 1,5-bisphosphate carboxylase/oxygenase large subunit [Solanum tuberosum]	477	MSPQTETKASVGFKAGVKEYKLTYYTPEYQTKDTDILAAFRVTPQPGVPPEEAGAAVAAESSTGTWTTVWTDGLTSLDRYKGRCYRIERVVGEKDQYIAYVAYPLDLFEEGSVTNMFTSIVGNVFGFKALRALRLEDLRIPTAYVKTFQGPPHGIQVERDKLNKYGRPLLGCTIKPKLGLSAKNYGRAVYECLRGGLDFTKDDENVNSQPFMRWRDRFLFCAEALFKAQTETGEIKGHYLNATAGTCEEMMKRAVFARELGAPIVMHDYLTGGFTANTTLAHYCRDNGLLLHIHRAMHAVIDRQKNHGIHFRVLAKALRMSGGDHIHSGTVVGKLEGERDITLGFVDLLRDDFIEQDRSRGIYFTQDWVSLPGVLPVASGGIHVWHMPALTEIFGDDSVLQFGGGTLGHPWGNAPGAVANRVALEACVKARNEGRDLAQEGNEIIREAAKWSPELAAACEVWKEIVFNFAAMDVLDK	I	IB	I	Ib
12680	NRX	AAO75036.1	AAO75036.1 ribulose-1,5-bisphosphate carboxylase/oxygenase large subunit, partial [Stephanocystis osmundacea]	477	KSDRYESGVIPYAKMGYWDADYKVKETDILALFRITPQPGVDPVEAAAAVAGESSTATWTVVWTDLLTACDIYRAKAYRVDPVPGTNDQYFAYIAYECDLFEEGSLANLTASIIGNVFGFKAVKALRLEDMRIPYAYLKTFQGPATGVIVERERLDKFGRPFLGATVKPKLGLSGKNYGRVVYEGLTGGLDFLKDDENINSQPFMRWKERFLYCMEGVNRSAAATGEVKGSYLNVTAATIENMYERAEYSHAIGSVICMIDLVVGYTAIQTMAIWARKAEMILHLHRAGNSTYARQKNHGINFRVICKWMRMSGVDHIHAGTVVGKLEGDPLMVRGFYNTLLLTELKINLPEGLFFDMDWASLRKCVPVASGGIHCGQMHQLLYYLGDDVVLQFGGGTIGHPDGIQAGATANRVALEAMVLARNEGRDYVGEGPEILRTAASTCGPLKAALDLWKDITFEYTSTDTPDFVEVATESR	I	ID	I	Id
12681	NRX	YP_010274959.1	YP_010274959.1 ribulose-1,5-bisphosphate carboxylase/oxygenase large subunit [Nonea vesicaria] >UJV31740.1 ribulose-1,5-bisphosphate carboxylase/oxygenase large subunit [Nonea vesicaria]	477	MSPQTETKASVGFKAGVKEYKLTYYTPEYETKDTDILAAFRVTPQPGVPPEEAGAAVAAESSTGTWTTVWTDGLTSLDRYKGRCYHIDPVPGDENQYICYVAYPLDLFEEGSVTNMFTSIVGNVFGFKALRALRLEDLRIPPAYVKTFQGPPHGIQVERDKLNKYGRPLLGCTIKPKLGLSAKNYGRAVYECLRGGLDFTKDDENVNSQPFMRWRDRFLFCAEAIYKAQAETGEIKGHYLNATAGNCDEMIKRAVFARELGVPIVMHDYLTGGFTANTTLSSYCRDNGLLLHIHRAMHAVIDRQKNHGMHFRVLAKALRMSGGDHIHSGTVVGKLEGERNITLGFVDLLRDDFIEKDRTRGIYFTQDWVSLPGVLPVASGGIHVWHMPALVEIFGDDSVLQFGGGTLGHPWGNAPGAVANRVVLEACVQARNEGRDLAREGGDIVREATKWSPELAAACEVWKEITFTFEEVDKLDY	I	IB	I	Ib
12682	NRX	MCB1336336.1	MCB1336336.1 form I ribulose bisphosphate carboxylase large subunit [Maritimibacter sp.]	477	MPKDNPNKTYTAGVKEYRETYWMPDYTPSDTDFLAVFKVIPQEGVPREEAAAAVAAESSTGTWTTVWTDLLTDLDYYKGRAYAIEDVPGNDEAFYAFIAYPIDLFEEGSVVNILTSLVGNVFGFKAVRALRLEDVRIPIAYVKTCGGPPNGIQVERDKMNKYGRPMLGCTIKPKLGLSAKNYGRAVYEVLRGGLDFAKDDENVNSQPFMRWRDRYDYVMEAIQKAEAETGEKKGSYLNVTAPTPDEMFKRAEYAKELGAPIIMHDYLTAGFTANTGLANWCRDNGMLLHIHRAMHAVIDRNPNHGIHFRVLTKMLRLSGGDHLHSGTVVGKLEGDRAATLGWIDIMRDSYIKEDRSRGIMFDQDWGSMPGVFPVASGGIHVWHMPALVSIFGDDSVLQFGGGTLGHPWGNAAGAAANRVALEACVEARNQGRELEKEGKDILTNAAKSSPELATAMETWKEIKFEFDTVDKLDVQHR	I	IA	I	Ia
12683	NRX	MCW2612802.1	MCW2612802.1 Ribulose bisphosphate carboxylase large chain [Cryptosporangiaceae bacterium]	477	MAERWNAGVIPYAEMGYWEPDYEPKDTDILCAFRITPQEGVPPEEAGAAVAGESSTATWTVVWTDRLTAHEHYQAKCYKVDAVPGTPGQYIAYIAYDMDLFEEGSIANLTSSIIGNVFGFKALKALRLEDMRIPPHYVKTFQGPAHGIVMEREYLNKYGRPLLGATTKPKLGLSARNYGRVVYEALRGGLDFTKDDENINSQPFMRWRDRYLFCMEAVHRAQAETGEIKGHYLNVTAATMEDMYERANVAKEIGSIIVMIDLTVGYTAIQSMAKWARANSVILHLHRAGHGTYTRQKNHGVSFRVIAKWMRLAGVDHIHAGTVVGKLEGDPAMVSGYYSTLRDNHTEADPARGLYFSQDWASLPGVMPVASGGIHAGQMHQLLHHLGEDVVLQFGGGTIGHPMGISAGATANRVALEAMIKARNEGRDYMKEGDDILKAAAKRSHELDVALATWGDISFNYTSTDTADVVSTPTTAG	I	IE	I	Ie
12684	NRX	YP_009464246.1	YP_009464246.1 ribulose-1,5-bisphosphate carboxylase/oxygenase large subunit [Stipa borysthenica] >YP_009464327.1 ribulose-1,5-bisphosphate carboxylase/oxygenase large subunit [Stipa capillata] >YP_009465218.1 ribulose-1,5-bisphosphate carboxylase/oxygenase large subunit [Stipa zalesskii] >YP_010370373.1 ribulose-1,5-bisphosphate carboxylase/oxygenase large subunit [Stipa austroaltaica] >YP_010370895.1 ribulose-1,5-bisphosphate carboxylase/oxygenase large subunit [Stipa pennata] >YP_010371069.1 ribulose-1,5-bisphosphate carboxylase/oxygenase large subunit [Stipa pulcherrima] >YP_010717741.1 ribulose-1,5-bisphosphate carboxylase/oxygenase large subunit [Stipa krylovii] >YP_010717826.1 ribulose-1,5-bisphosphate carboxylase/oxygenase large subunit [Stipa kirghisorum] >YP_010717911.1 ribulose-1,5-bisphosphate carboxylase/oxygenase large subunit [Stipa sareptana] >YP_010718506.1 ribulose-1,5-bisphosphate carboxylase/oxygenase large subunit [Stipa grandis] >YP_010718591.1 ribulose-1,5-bisphosphate carboxylase/oxygenase large subunit [Stipa baicalensis] >AUZ22194.1 ribulose-1,5-bisphosphate carboxylase/oxygenase large subunit [Stipa pennata subsp. ceynowae] >AUZ22275.1 ribulose-1,5-bisphosphate carboxylase/oxygenase large subunit [Stipa pennata subsp. pennata] >UOW79277.1 ribulose-1,5-bisphosphate carboxylase/oxygenase large subunit [Stipa pennata subsp. eriocaulis] >AUZ21141.1 ribulose-1,5-bisphosphate carboxylase/oxygenase large subunit [Stipa borysthenica] >AUZ21222.1 ribulose-1,5-bisphosphate carboxylase/oxygenase large subunit [Stipa capillata]	477	MSPQTETKAGVGFQAGVKDYRLTYYTPEYETKDTDILAAFRVTPQPGVPPEEAGAAVAAESSTGTWTTVWTDGLTSLDRYKGRCYHIEPVPGEDSQFIAYVAYPLDLFEEGSVTNMFTSIVGNVFGFKALRALRLEDLRIPVAYSKTFDGPPHGIQVERDKLNKYGRPLLGCTIKPKLGLSAKNYGRACYECLRGGLDFTKDDENVNSQPFMRWRDRFVFCAEAIYKAQAETGEIKGHYLNATAGTVEDMMKRAVFARELGVPIVMHDYLTGGFTANTTLSHYCRDNGLLLHIHRAMHAVIDRQKNHGMHFRVLAKALRMSGGDHIHAGTVVGKLEGEREITLGFVDLLRDDYIEKDRARGIFFTQDWVSMPGVIPVASGGIHVWHMPALTEIFGDDSVLQFGGGTLGHPWGNAPGAAANRVALEACVQARNEGRDLAREGNEIIRAACKWSPELAAACEVWKAIKFEFEPVDTVDK	I	IB	I	Ib
12685	NRX	YP_009893593.1	YP_009893593.1 ribulose-1,5-bisphosphate carboxylase/oxygenase large subunit [Cardamine kitaibelii] >YP_009894199.1 ribulose-1,5-bisphosphate carboxylase/oxygenase large subunit [Cardamine pentaphyllos] >QKK39965.1 ribulose-1,5-bisphosphate carboxylase/oxygenase large subunit [Cardamine kitaibelii] >QKK40571.1 ribulose-1,5-bisphosphate carboxylase/oxygenase large subunit [Cardamine pentaphyllos] >UHY41495.1 ribulose-1,5-bisphosphate carboxylase/oxygenase large subunit [Cardamine pentaphyllos] >UHY41667.1 ribulose-1,5-bisphosphate carboxylase/oxygenase large subunit [Cardamine pentaphyllos] >UHY42090.1 ribulose-1,5-bisphosphate carboxylase/oxygenase large subunit [Cardamine kitaibelii]	477	MSPQTETKASVGFKAGVKEYKLTYYTPEYETKDTDILAAFRVTPQPGVPPEEAGAAVAAESSTGTWTTVWTDGLTSLDRYKGRCYHIEPVPGEETQFIAYVAYPLDLFEEGSVTNMFTSIVGNVFGFKALAALRLEDLRIPPAYTKTFQGPPHGIQVERDKLNKYGRPLLGCTIKPKLGLSAKNYGRAVYECLRGGLDFTKDDENVNSQPFMRWRDRFLFCAEAIYKSQAETGEIKGHYLNATAATCEEMIKRAVFARELGVPIVMHDYLTGGFTANTSLAHYCRDNGLLLHIHRAMHAVIDRQKNHGMHFRVLAKALRLSGGDHVHAGTVVGKLEGDRESTLGFVDLLRDDYVEKDRSRGIFFTQDWVSLPGVLPVASGGIHVWHMPALTEIFGDDSVLQFGGGTLGHPWGNAPGAVANRVALEACVQARNEGRDLAIEGNTIIREACKWSPELAAACEVWKEIRFHFPTVDTLDA	I	IB	I	Ib
12686	NRX	YP_010340352.1	YP_010340352.1 ribulose-1,5-bisphosphate carboxylase/oxygenase large subunit [Solanum aureum] >YP_010344659.1 ribulose-1,5-bisphosphate carboxylase/oxygenase large subunit [Solanum sanchez-vegae] >UNZ88158.1 ribulose-1,5-bisphosphate carboxylase/oxygenase large subunit [Solanum sanchez-vegae] >UNZ92676.1 ribulose-1,5-bisphosphate carboxylase/oxygenase large subunit [Solanum aureum]	477	MSPQTETKASVGFKAGVKEYKLTYYTPEYQTKDTDILAAFRVTPQPGVPPEEAGAAVAAESSTGTWTTVWTDGLTSLDRYKGRCYRIERVVGEKDQYIAYVAYPLDLFEEGSVTNMFTSIVGNVFGFKALRALRLEDLRIPTAYVKTFQGPPHGIQVERDKLNKYGRPLLGCTIKPKLGLSAKNYGRAVYECLRGGLDFTKDDENVNSQPFMRWRDRFLFCAEALFKAQVETGEIKGHYLNATAGTCEEMMKRAVFARELGVPIVMHDYLTGGFTANTSLAHYCRDNGLLLHIHRAMHAVIDRQKNHGIHFRVLAKALRMSGGDHIHSGTVVGKLEGERDITLGFVDLLRDDFVEQDRSRGIYFTQDWVSLPGVLPVASGGIHVWHMPALTEIFGDDSVLQFGGGTLGHPWGNAPGAVANRVALEACVKARNEGRDLAREGNEIIREACKWSPELAAACEVWKEIVFNFAAVDVLDK	I	IB	I	Ib
12687	NRX	ALJ77306.1	ALJ77306.1 ribulose-1,5-bisphosphate carboxylase/oxygenase large subunit, partial [Womersleyella pacifica]	477	KNERYESGVIPYAKMGYWDPNYVIKDTDVLALFRVTPQPGVDPVEASAAVAGESSTATWTVVWTDLLTACDLYRAKAYKVDAVPNTTDQYFAYISYDIDLFEEGSIANLTASIIGNVFGFKAVKALRLEDMRLPVAYLKTFQGPATGIVVERERMDKFGRPFLGATVKPKLGLSGKNYGRVVYEGLRGGLDFLKDDENINSQPFMRWKERFLYSMEAVNRSIAATGEVKGHYMNITAATMEDMYERAEFAKQLGTVIIMIDLVIGYTAIQTMAVWSRKNDMILHLHRAGNSTYSRQKIHGMNFRVICKWMRMAGVDHIHAGTVVGKLEGDPLMIKGFYNTLLESYLDVNLPQGIFFAQDWASLRKVTPVASGGIHCGQMHQLLDYLGNDVVLQFGGGTIGHPDGIQAGATANRVALESMVIARNEGRDYVTQGPQILQDAAKTCGPLQTALDLWKDITFNYTSTDTADFVETPTANV	I	ID	I	Id
12688	NRX	YP_010125874.1	YP_010125874.1 ribulose-1,5-bisphosphate carboxylase/oxygenase large subunit [Chrysojasminum fruticans] >ABG11938.1 ribulose-1,5-bisphosphate carboxylase/oxygenase large subunit [Chrysojasminum fruticans] >QIV67353.1 ribulose-1,5-bisphosphate carboxylase/oxygenase large subunit [Chrysojasminum fruticans]	477	MSPQTETKASVGFKAGVKEYKLTYYTPQYETKDTDILAAFRVTPQPGVPPEEAGAAVAAESSTGTWTTVWTDGLTSLDRYKGRCYHIEPVPGETDQYICYVAYPLDLFEEGSVTNMFTSIVGNVFGFKALRALRLEDLRIPPAYIKTFQGPPHGIQVERDKLNKYGRPLLGCTIKPKLGLSAKNYGRAVYECLRGGLDFTKDDENVNSQPFMRWRDRFLFCAEAIFKSQSETGEIKGHYLNATAGTCEEMIKRAVFARELGAPIVMHDYLTGGFTANTSLAHYCRDNGLLLHIHRAMHAVIDRQKNHGIHFRVLAKALRMSGGDHIHAGTVVGKLEGERDITLGFVDLLRDDFIEKDRSRGIYFTQDWVSLPGVLPVASGGIHVWHMPALTEIFGDDSVLQFGGGTLGHPWGNAPGAVANRVALEACVKARNEGRDLASEGNVIIREAAKWSPELSAACEVWKEIRFNFAAVDTLDK	I	IB	I	Ib
12689	NRX	AAK57840.1	AAK57840.1 ribulose-1,5-bisphosphate carboxylase/oxygenase large subunit, partial [Polyneura bonnemaisonii]	477	KSDRYESGVIPYAKMGYWEPEYVIKDTDVLALFRVTPQPGVDPVEASAAVAGESSTATWTVVWTDLLTACDLYRAKAYKVDAVPNTTDQYFAYISYDIDLFEEGSIANLTASIIGNVFGFKAVKALRLEDMRIPVAYLKTFQGPATGIVVERERMDKFGRPFLGATVKPKLGLSGKNYGRVVYEGLRGGLDFLKDDENINSQPFMRWKERFLYSMEAVNRSIAATGEVKGHYMNVTASTMEDMYERAEFAKQLGTVIVMIDLVIGYTAIQSMGIWARKNDMILHLHRAGNSTYSRQKIHGMNFRVICKWMRMAGVDHIHAGTVVGKLEGDPLMIRGFYNTLLLPMLEVNLPQGIFFKQDWASLRKVTPVASGGIHCGQMHQLLDYLGEDVVLQFGGGTIGHPDGIQAGATANRVALESIVIARNEGRPYVEEGPQILRDAAKTCGPLQTALDLWKDITFNYTSTDTADFVETPTANV	I	ID	I	Id
12690	NRX	YP_009452625.1	YP_009452625.1 ribulose-1,5-bisphosphate carboxylase/oxygenase large subunit [Tricholaena monachne] >ARQ29024.1 ribulose-1,5-bisphosphate carboxylase/oxygenase large subunit [Tricholaena monachne] >QFR18692.1 ribulose-1,5-bisphosphate carboxylase/oxygenase large subunit [Melinis minutiflora] >UFH83404.1 ribulose-1,5-bisphosphate carboxylase/oxygenase large subunit [Melinis repens]	477	MSPQTETKASVGFKAGVKDYKLTYYTPEYETKDTDILAAFRVTPQPGVPPEEAGAAVAAESSTGTWTTVWTDGLTSLDRYKGRCYHIEPVPGEADQYICYIAYPLDLFEEGSVTNMFTSIVGNVFGFKALRALRLEDLRIPIAYSKTFQGPPHGIQVERDKLNKYGRPLLGCTIKPKLGLSAKNYGRACYECLRGGLDFTKDDENVNSQPFMRWRDRFVFCAEAIYKAQAETGEIKGHYLNATAGTCEEMIKRAVFARELGVPIVMHDYITGGFTANTSLAYYCRDNGLLLHIHRAMHAVIDRQKNHGMHFRVLAKALRMSGGDHIHSGTVVGKLEGEREITLGFVDLLRDDFIEKDRSRGIFFTQDWASMPGVIPVASGGIHVWHMPALTEIFGDDSVLQFGGGTLGHPWGNAPGAAANRVALEACVQARNEGRDLAREGNEIIKAACKWSPELAAACEVWKAIKFEFEPVDTVDK	I	IB	I	Ib
12691	NRX	MEW2356778.1	MEW2356778.1 form I ribulose bisphosphate carboxylase large subunit [Spirillospora sp. NPDC029432]	477	MSGGRWSAGVIPYAEMGYWRPDYQPKDSDILAAFRITPQPGVPPEEAGAAVAGESSTATWTVVWTDRLTAYENYQAKCYRVEPVPGSEGQFIAYIAYDLDLFEEGSIANLTSSIIGNVFGFKALKALRLEDMRIPTHYVKTFQGPAHGIVMEREYLGKFGRPLLGATVKPKLGLSARNYGRVVYEALRGGLDFTKDDENINSQPFMRWRDRFLYCMEGVNKAQAATGEVKGHYLNVTAGTMEAMYERAEFAREIGSVIVMIDLTVGYTAIQSMALWARRNGVLLHLHRAGHSTYTRQKNHGVNFRVIAKWMRLAGVDHIHAGTVVGKLEGDPNSVAGYYDTLRQDRTAADPVKGLYFDQEWASLPGCMPVASGGIHAGQMHQLLHYLDEDVILQFGGGTIGHPMGIAAGAAANRVALEAMIKARNEGRDYLAEGPDILRTAAKHSRELDVALSTWGDITFTYESTDTPDVVETPVSV	I	IE	I	Ie
12692	NRX	ABG11934.1	ABG11934.1 ribulose-1,5-bisphosphate carboxylase/oxygenase large subunit [Fontanesia philliraeoides subsp. philliraeoides]	477	MSPQTETKASVGFKAGVKEYKLTYYTPEYETKDTDILAAFRVTPQPGVPPEEAGAAVAAESSTGTWTTVWTDGLTSLDRYKGRCYNIEPVPGEPDQYICYVAYPLDLFEEGSVTNMFTSIVGNVFGFKALRALRLEDLRIPPAYIKTFQGPPHGIQVERDKLNKYGRPLLGCTIKPKLGLSAKNYGRAVYECLRGGLDFTKDDENVNSQPFMRWRDRFLFCTEAIYKSQAETGEIKGHYLNATAGTCEEMIKRAVFARELGVPIVMHDYLTGGFTANTSLAHYCRDNGLLLHIHRAMHAVIDRQKNHGIHFRVLAKALRMSGGDHIHSGTVVGKLEGERDITLGFVDLLRDDFIEKDRSRGIYFTQDWVSLPGVLPVASGGIHVWHMPALTEIXGDDSVLQFGGGTLGHPWGNAPGAVANRVALEACVKARNEGRDLASEGNVIIREASKWSPELAAACEVWKEIRFEFQAVDTLDV	I	IB	I	Ib
12693	NRX	YP_010555788.1	YP_010555788.1 ribulose-1,5-bisphosphate carboxylase/oxygenase large subunit [Orobanche coerulescens] >UYR95020.1 ribulose-1,5-bisphosphate carboxylase/oxygenase large subunit [Orobanche coerulescens]	477	MSPQTETKASVGFKAGVKEYKLTYYTPEYETKDTDILAAFRVTPQPEVSPEEAGAAVAAESSTGTWTTVWTDGLTSLNRYKGRCYHIEPVSGETDQYICYIAYPLDLFEEGSVTNMFTSIVGNVFGFKALRALRLEDLRIPPAYIKTFQGPPHGIQVERDKLNKYGRPLLGCTIKPKLGLSAKNYGRTVYECLRGGLDFTKDDENVNSQPFMRWRDRFLFCAEAIYKAQAETGEIKGHYLNTTAGTYEEMIKRAVFARELGVPIIMHDYLTGGFTANTSLAHYCRNNGLLLHIHRAMHAVIDRQKNHGIHFRVLAKALRMSGGDHIHSGTVVGKLEGERDITLGFVDLLRDDFIEKDRSRGIYFTQDWVSLPGVIPVASGGIHVWHMPSLTEIFGDDSVLQFGGGTLGHPWGNAPGAVANRVAIEACVQARNEGRDLASEGNAIIREASKWSPELAAACEVWKEIKFEFKAVDTLDK	I	IB	I	Ib
12694	NRX	WP_293287618.1	WP_293287618.1 form I ribulose bisphosphate carboxylase large subunit [Oricola sp.] >MCI5073887.1 form I ribulose bisphosphate carboxylase large subunit [Oricola sp.]	477	MNTHTSPGKYSAGVKEYRETYWEPNYTPKESDILACFKITPQPGVPREEAAAAVAAESSTGTWTTVWTDLLTDLEYYKGRAYAIEDVPGDDESYYAFIAYPMGLFEEGSVVNVFTSLVGNVFGFKAVRALRLEDVRFPLWFVATCDGPPHGIQVERDKMDKYGRPFLGCTIKPKLGLSAKNYGRAVYEALRGGLDFTKDDENVNSQPFMRWRDRFQFCQEAIEKAEAETGERKGHYLNVTAPNIEEMYKRAEFAKEIGTPIIMSDYLTLGWAAQASLSRWCRDNGMLLHVHRAMHGVIDRHPKHGINFRVLAKMLRLLGGDHLHSGTVVGKLEGDRAATLGWIDLLRDKFVAEDRSRGIFFDQDWGQMPGVLPVASGGIHVWHMPALVAIFGDDACLQFGGGTLGHPWGNAAGAAANRVAVEACVKARNEGRELEKEGKDILTAAAKHSPELKIAMETWKEIKFEFDTVDKLDVAHR	I	IA	I	Ia
12695	NRX	YP_010313411.1	YP_010313411.1 ribulose-1,5-bisphosphate carboxylase/oxygenase large subunit [Cynoglossum amabile] >UNA61790.1 ribulose-1,5-bisphosphate carboxylase/oxygenase large subunit [Cynoglossum amabile]	477	MSPQTETKASVGFKAGVKEYKLTYYTPEYETKDTDILAAFRVTPQPGVPPEEAGAAVAAESSTGTWTTVWTDGLTSLDRYKGRCYHIDAVPGEENQYICYVAYPLDLFEEGSVTNMFTSIVGNVFGFKALRALRLEDLRIPPAYVKTFQGPPHGIQVERDKLNKYGRPLLGCTIKPKLGLSAKNYGRAVYECLRGGLDFTKDDENVNSQPFMRWRDRFLFCAEAIYKSQAETGEIKGHYLNATAGNCDEMMKRAVFARELGVPIVMHDYLTGGFTANTTLASYCRDNGLLLHIHRAMHAVIDRQKNHGMHFRVLAKALRMSGGDHIHAGTVVGKLEGERNITLGFVDLLRDDFIEKDRTRGIYFTQDWVSLPGVLPVASGGIHVWHMPALVEIFGDDSVLQFGGGTLGHPWGNAPGAVANRVVLEACVQARNEGRDLAREGGDIVREATKWSPELAAACEVWKEITFNFEEVDKLDY	I	IB	I	Ib
12696	NRX	YP_009912258.1	YP_009912258.1 ribulose-1,5-bisphosphate carboxylase/oxygenase large subunit [Fulcaldea stuessyi] >QLD96777.1 ribulose-1,5-bisphosphate carboxylase/oxygenase large subunit [Fulcaldea stuessyi]	477	MSPQTETKASVGFKAGVKDYKLTYYTPDYETKDTDILAAFRVTPQPGVPPEEAGAAVAAESSTGTWTTVWTDGLTSLDRYKGRCYGIEPVPGEENQFIAYVAYPLDLFEEGSVTNMFTSIVGNVFGFKALRALRLEDLRIPTAYIKTFQGPPHGIQVERDKLNKYGRPLLGCTIKPKLGLSAKNYGRAVYECLRGGLDFTKDDENVNSQPFMRWRDRFLFCAEALYKAQAETGEIKGHYLNATAGTCEEMMKRAIFARELAVPIVMHDYLTGGFTANTSLAHYCRDNGLLLHIHRAMHAVIDRQKNHGMHFRVLAKALRMSGGDHIHAGTVVGKLEGEREITLGFVDLLRDDFIEKDRSRGIYFTQDWVSLPGVGGIHVWHMPALTEIFGDDSVLQFGGGTLGHPWGNAPGAVANRVALEACVQARNEGRDLATEGNEIIREASKWSPELAAACEVWKEIKFEFPAMDTLDPEKDKD	I	IB	I	Ib
12697	NRX	AUT76945.1	AUT76945.1 ribulose-1,5-bisphosphate carboxylase/oxygenase large subunit, partial [Ptilophora hildebrandtii] >AUT76946.1 ribulose-1,5-bisphosphate carboxylase/oxygenase large subunit, partial [Ptilophora hildebrandtii] >AUT76947.1 ribulose-1,5-bisphosphate carboxylase/oxygenase large subunit, partial [Ptilophora hildebrandtii] >AUT76948.1 ribulose-1,5-bisphosphate carboxylase/oxygenase large subunit, partial [Ptilophora hildebrandtii] >AUT76949.1 ribulose-1,5-bisphosphate carboxylase/oxygenase large subunit, partial [Ptilophora hildebrandtii]	477	KNERYESGVIPYAKMGYWDPDYVVKETDVLALFRITPQPGVDAVEASAAVAGESSTATWTVVWTDLLTACDLYRAKAYKVDPVPNTSDQYFAYISYDIDLFEEGSIANLTASIIGNVFGFKAVKALRLEDMRIPVAYLKTFQGPATGVIVERERMDKFGRPFLGATVKPKLGLSGKNYGRVVYEGLKGGLDFLKDDENINSQPFMRWKERFLYSMEGVNRSIAGTGEVKGHYMNVTAATMEDMYERAEFAKQLGTVIVMIDLVIGYTAIQTMAIWARKNDMILHLHRAGNSTYSRQKSHGMNFRVICKWMRMAGVDHIHAGTVVGKLEGDPLMIRGFYNTLLLPHLDVNLPQGIFFEQDWASLRKVTPVASGGIHCGQMHQLLDYLGEDVVLQFGGGTIGHPDGIQAGATANRVALEAIVIARNEGRDYVAEGPQILRDAAKTCGPLQTALDLWKDITFNYTSTDTADFVETPTANV	I	ID	I	Id
12698	NRX	AAL46545.1	AAL46545.1 ribulose-1,5-bisphosphate carboxylase/oxygenase large subunit, partial [Melanthalia abscissa]	477	KNERYESGVIPYAKMGYWDPDYIVKDTDVLALFRITPQPGVDPVEASAAVAGESSTATWTVVWTDLLTACDLYRAKAYKVDPVPNAPDQHFAYIAYDLDLFEEGSIANLTASIIGNVFGFKALKALRLEDMRIPVAYLKTFQGPATGLIVERERMDKFGRPFLGATVKPKLGLSGKNYGRVVYEGLKGGLDFLKDDENINSQPFMRWKERFLYSMEGVNRATAASGEIKGHYMNVTAATMEDMYERAEFAKQLGTIIIMIDLVIGYTAIQTMAIWARKNDMILHLHRAGNSTYSRQKSHGMNFRVICKWMRMAGVDHIHAGTVVGKLEGDPLMIRGFYNTLLLSHLDINLPQGIFFEQDWASLRKVTPVASGGIHCGQMHQLLDYLGNDVVLQFGGGTIGHPDGIQAGATANRVALEAIVMARNEGRNYVQEGPQILQNAAKTCGPLQTALDLWKDITFNYTSTDTADFVETPTANV	I	ID	I	Id
12699	NRX	ABI52513.1	ABI52513.1 ribulose-1,5-bisphosphate carboxylase/oxygenase large subunit, partial [Grateloupia divaricata]	477	KNERYESGVIPYAKMGYWDPDYVIKDTDVLALFRVTPQPGVDPVEASAAVAGESSTATWTVVWTDLLTACDLYRAKAYKVDAVPNSSEQYFAYIAYDIDLFEEGSIANLTASIIGNVFGFKAVKALRLEDMRIPVAYLKTFQGPATGIVVERERMDKFGRPFLGATVKPKLGLSGKNYGRVVYEGLKGGLDFLKDDENINSQPFMRWKERFLYSMEAVNRSIAATGEVKGHYMNVTAATMEDMYERAEFAKQLGTVIIMIDLVIGYTAIQTMGVWARKNDMILHLHRAGNSTYSRQKSHGMNFRVICKWMRMAGVDHIHAGTVVGKLEGDPLMIRGFYNTLLLTHLDVNLPQGIFFEQDWASLRKVTPVASGGIHCGQMHQLLDYLGNDVVLQFGGGTIGHPDGIQAGATANRVALEAMVMARNEGRDYVAEGPQILQDAAKTCGPLQTALDLWKDITFNYTSTDTADFVETPTANV	I	ID	I	Id
12700	NRX	AAA68935.1	AAA68935.1 ribulose-1,5-bisphosphate carboxylase/oxygenase [Tragopogon porrifolius]	477	MSPQTETKASVGFKAGVKDYKLTYYTPEYETKDTDILAAFRVTPQPGVPPEEAGAAVAAESSTGTWTTVWTDGLTSLDRYKGRCYGIEPVPGEENQFIAYVAYPLDLFEEGSVTNMFTSIVGNVFGFKALRALRLEDLRIPTAYVKTFQGPRHGIQVERDKLNKYGRPLLGCTIKPKLGLSAKNYGRAVYECLRGGLDFTKDDENVNSQPFMRWRDRFLFCAEAIFKSQAETGEIKGHYLNATAGTCEEMMKRAIFARELGVPIVMHDYLTGGFTANTRLAHYCRDNGLLLHIHRAMHAVIDRQKNHGIHFRVLAKALRMSGGDHIHSGTVVGKLEGEREITLGFVDLLRDDFIEKDRSRGIYFTQDWVSLPGVLPVASGGIHVWHMPALTEIFGDDSVLQFGGGTLGHPWGNAPGAVANRVALEACVQARNEGRDLAIEGNEIIREAAKWSPELAAACEVWKEIKFEFKPVDTLDQ	I	IB	I	Ib
12701	NRX	YP_010175791.1	YP_010175791.1 ribulose-1,5-bisphosphate carboxylase/oxygenase large subunit [Oldenlandia corymbosa] >QSM34885.1 ribulose-1,5-bisphosphate carboxylase/oxygenase large subunit [Oldenlandia corymbosa] >CAI9119126.1 5-bisphosphate carboxylase/oxygenase [Oldenlandia corymbosa var. corymbosa]	477	MSPQTETKASVGFKAGVKEYKLTYYTPEYETKDTDILAAFRVTPQPGVPPEEAGAAVAAESSTGTWTTVWTDGLTSLDRYKGRCYHIEPVPGEEDQFIAYVAYPLDLFEEGSVTNMFTSIVGNVFGFKALRALRLEDLRIPIAYVKTFEGPPHGIQVERDKLNKYGRPLLGCTIKPKLGLSAKNYGRACYECLRGGLDFTKDDENVNSQPFMRWRDRFLFCAEAIYKSQAETGEIKGHYLNATAGNCEEMIKRAVFARELGVPIIMHDYLTGGFTANTSLSHYCRDNGLLLHIHRAMHAVIDRQKNHGMHFRVLAKALRMSGGDHIHSGTVVGKLEGERDITLGFVDLLRDDYIEKDRSRGIYFTQDWVSMPGVLPVASGGIHVWHMPALTEIFGDDSVLQFGGGTLGHPWGNAPGAVANRVALEACVKARNEGRDLASEGNEIIREAAKWSPELAAACEVWKEIKFIFAAVDTLDK	I	IB	I	Ib
12702	NRX	WPN88135.1	WPN88135.1 ribulose-1,5-bisphosphate carboxylase/oxygenase large subunit [Eremophila cuneifolia]	477	MSPQTETKASVGFKAGVKEYKLTYYTPEYETKDTDILAAFRVTPQPGVPPEEAGAAVAAESSTGTWTTVWTDGLTSLDRYKGRCYHIEAVPGETDQYICYVAYPLDLFEEGSVTNMFTSIVGNVFGFKALRALRLEDLRIPXAYIKTFQGPPHGIQVERDKLNKYGRPLLGXTIKPKLGLSAKNYGRAVYECLRGGLDFTKDDENVNSQPFMRWRDRFLFCAEAIYKAQAETGEIKGHYLNATAGTCEEMMKRAVFARELGVPIVMHDYLTGGFTANTSLAHYCRDNGLLLHIHRAMHAVIDRQKNHGMHFRVLAKALRLSGGDHIHAGTVVGKLEGERDITLGFVDLLRDDFIEKDRSRGIYFTQDWVSLPGVIPVASGGIHVWHMPALTEIFGDDSVLQFGGGTLGHPWGNAPGAVANRVALEACVQARNEGRDLAAEGNAIIREASKWSXELAAACEVWKEIKFEFXAXDTLDK	I	IB	I	Ib
12703	NRX	YP_010344825.1	YP_010344825.1 ribulose-1,5-bisphosphate carboxylase/oxygenase large subunit [Solanum talarense] >UNZ88407.1 ribulose-1,5-bisphosphate carboxylase/oxygenase large subunit [Solanum talarense]	477	MSPQTETKASVGFKAGVKEYKLTYYTPEYQTKDTDILAAFRVTPQPGVPPEEAGAAVAAESSTGTWTTVWTDGLTSLDRYKGRCYRIERVVGEKDQYIAYVAYPLDLFEEGSVTNMFTSIVGNVFGFKALRALRLEDLRIPTAYIKTFQGPPHGIQVERDKLNKYGRPLLGCTIKPKLGLSAKNYGRAVYECLRGGLDFTKDDENVNSQPFMRWRDRFLFCAEALFKAQCETGEIKGHYLNATAGTCEEMMKRAVFARELGVPIVMHDYLTGGFTANTSLAHYCRDNGLLLHIHRAMHAVIDRQKNHGIHFRVLAKALRMSGGDHIHSGTVVGKLEGERDITLGFVDLLRDDFIEQDRSRGIYFTQDWVSLPGVLPVASGGIHVWHMPALTEIFGDDSVLQFGGGTLGHPWGNAPGAVANRVALEACVKARNEGRDLAREGNEIIREASKWSPELAAACEVWKEIVFNFAAVDVLDK	I	IB	I	Ib
12704	NRX	YP_009747632.1	YP_009747632.1 ribulose-1,5-bisphosphate carboxylase/oxygenase large subunit [Borago officinalis] >YP_010611183.1 ribulose-1,5-bisphosphate carboxylase/oxygenase large subunit [Trigonotis barkamensis] >YP_010611268.1 ribulose-1,5-bisphosphate carboxylase/oxygenase large subunit [Trigonotis bracteata] >YP_010611438.1 ribulose-1,5-bisphosphate carboxylase/oxygenase large subunit [Trigonotis cinereifolia] >YP_010611609.1 ribulose-1,5-bisphosphate carboxylase/oxygenase large subunit [Trigonotis corispermoides] >YP_010611693.1 ribulose-1,5-bisphosphate carboxylase/oxygenase large subunit [Trigonotis delicatula] >YP_010611864.1 ribulose-1,5-bisphosphate carboxylase/oxygenase large subunit [Trigonotis giraldii] >YP_010611949.1 ribulose-1,5-bisphosphate carboxylase/oxygenase large subunit [Trigonotis gracilipes] >YP_010612034.1 ribulose-1,5-bisphosphate carboxylase/oxygenase large subunit [Trigonotis heliotropifolia] >YP_010612204.1 ribulose-1,5-bisphosphate carboxylase/oxygenase large subunit [Trigonotis leucantha] >YP_010612289.1 ribulose-1,5-bisphosphate carboxylase/oxygenase large subunit [Trigonotis microcarpa] >YP_010612374.1 ribulose-1,5-bisphosphate carboxylase/oxygenase large subunit [Trigonotis mollis] >YP_010612629.1 ribulose-1,5-bisphosphate carboxylase/oxygenase large subunit [Trigonotis peduncularis] >YP_010612714.1 ribulose-1,5-bisphosphate carboxylase/oxygenase large subunit [Trigonotis amblyosepala] >YP_010612799.1 ribulose-1,5-bisphosphate carboxylase/oxygenase large subunit [Trigonotis petiolaris] >YP_010612969.1 ribulose-1,5-bisphosphate carboxylase/oxygenase large subunit [Trigonotis rockii] >YP_010613054.1 ribulose-1,5-bisphosphate carboxylase/oxygenase large subunit [Trigonotis tenera] >YP_010613139.1 ribulose-1,5-bisphosphate carboxylase/oxygenase large subunit [Trigonotis tibetica] >YP_010613224.1 ribulose-1,5-bisphosphate carboxylase/oxygenase large subunit [Trigonotis vestita] >YP_010613309.1 ribulose-1,5-bisphosphate carboxylase/oxygenase large subunit [Trigonotis zhuokejiensis] >WAR49445.1 ribulose-1,5-bisphosphate carboxylase/oxygenase large subunit [Trigonotis peduncularis var. macrantha] >QII89311.1 ribulose-1,5-bisphosphate carboxylase/oxygenase large subunit [Borago officinalis] >UEK75855.1 ribulose-1,5-bisphosphate carboxylase/oxygenase large subunit [Trigonotis peduncularis] >UNI92040.1 ribulose-1,5-bisphosphate carboxylase/oxygenase large subunit [Borago officinalis] >WAR47403.1 ribulose-1,5-bisphosphate carboxylase/oxygenase large subunit [Trigonotis barkamensis]	477	MSPQTETKASVGFKAGVKEYKLTYYTPEYETKDTDILAAFRVTPQPGVPPEEAGAAVAAESSTGTWTTVWTDGLTSLDRYKGRCYHIDAVPGEENQYICYVAYPLDLFEEGSVTNMFTSIVGNVFGFKALRALRLEDLRIPPAYVKTFQGPPHGIQVERDKLNKYGRPLLGCTIKPKLGLSAKNYGRAVYECLRGGLDFTKDDENVNSQPFMRWRDRFLFCAEALYKAQAETGEIKGHYLNATAGNCDEMIKRAVFARELGVPIVMHDYLTGGFTANTTLSNYCRDNGLLLHIHRAMHAVIDRQKNHGMHFRVLAKALRMSGGDHIHSGTVVGKLEGERNITLGFVDLLRDDFIEKDRTRGIYFTQDWVSLPGVLPVASGGIHVWHMPALVEIFGDDSVLQFGGGTLGHPWGNAPGAVANRVVLEACVQARNEGRDLAREGGDIVREATKWSPELAAACEVWKEITFTFEEVDKLDY	I	IB	I	Ib
12705	NRX	YP_010345948.1	YP_010345948.1 ribulose-1,5-bisphosphate carboxylase/oxygenase large subunit [Solanum cucullatum] >UNZ89696.1 ribulose-1,5-bisphosphate carboxylase/oxygenase large subunit [Solanum cucullatum]	477	MSPQTETKASVGFKAGVKEYKLTYYTPEYQTKDTDILAAFRVTPQPGVPPEEAGAAVAAESSTGTWTTVWTDGLTSLDRYKGRCYRIERVIGEQDQYIAYVAYPLDLFEEGSVTNMFTSIVGNVFGFKALRALRLEDLRIPPAYTKTFQGPPHGIQVERDKLNKYGRPLLGCTIKPKLGLSAKNYGRAVYECLRGGLDFTKDDENVNSQPFMRWRDRFCFCAEALFKAQAETGEIKGHYLNATAGTCEEMIKRAVFARELGTPIVMHDYLTGGFTANTSLAHYCRDNGLLLHIHRAMHAVIDRQKNHGMHFRVLAKALRMSGGDHVHAGTVVGKLEGERDITLGFVDLLRDDFVEQDRSRGIYFTQDWVSLPGVLPVASGGIHVWHMPALTEIFGDDSVLQFGGGTLGHPWGNAPGAVANRVALEACVKARNEGRDLAREGNEIIREAAKWSPELAAACEVWKEIVFNFKAVDTLDV	I	IB	I	Ib
12706	NRX	GGV06303.1	GGV06303.1 ribulose-1,5-bisphosphate carboxylase/oxygenase large subunit [Actinomadura cremea]	477	MSSGRWSAGVIPYAEMGYWRPDYEPKDSDVLAAFRITPQPGVPPEEAGAAVAGESSTATWTVVWTDRLTAYENYQAKCYRVDPVPGHEDQFIAYIAYDLDLFEEGSIANLTSSIIGNVFGFKALKALRLEDMRIPTHYVKTFQGPAHGIIMEREYLGKFGRPLLGATVKPKLGLSARNYGRVVYEALRGGLDFTKDDENINSQPFMRWRDRFLYCMEGVNRAQAATGEVKGHYLNVTAATMEDMYERAEFAKELGSVIVMIDLTIGYTAIQSMAGWARRNGVILHLHRAGHSTYTRQKSHGVNFRVIAKWMRLAGVDHIHAGTVVGKLEGDPNSVRGYYDTLRLDKIAADPVKGLYFDQEWASLPGTMPVASGGIHAGQMHQLLHYLGEDSILQFGGGTIGHPMGIAAGATANRVALEAMIKARNEGRDYLAEGPDILRAAAKRSRELDIALSTWGDITFTYESTDTPDVVETPVSI	I	IE	I	Ie
12707	NRX	WP_171510916.1	WP_171510916.1 MULTISPECIES: form I ribulose bisphosphate carboxylase large subunit [Mycolicibacterium] >MCA4724967.1 form I ribulose bisphosphate carboxylase large subunit [Mycolicibacterium fortuitum] >NOP95493.1 form I ribulose bisphosphate carboxylase large subunit [Mycolicibacterium fortuitum]	477	MTEKRWNAGVIPYAEMGYWQPDYVPKDSDVLCAFRITPQDGVPPEEAGAAVAGESSTATWTVVWTDRLTTFEHYQAKCYSVEAVPNAPGQWIALIAYDLDLFEEGSIANLTSSIIGNVFGFKPLKALRLEDMRIPTHYVKTFQGPAHGIVTEREYLGKFGRPLLGATTKPKLGLSARNYGRVVYEALRGGLDFTKDDENINSQPFMRWRDRFLFCMEAVNRAQAATGEIKGHYLNITAGTMEQMYERADFAAELGSVVVMVDLTIGYTAIQSMAKWCRDNSVLLHLHRAGHGTYTRQKSHGVSFRVISKWMRLAGVDHIHAGTVVGKLEGDPNTTAGFYDTLRLDKIPADPVKGLYFDQEWASMPGVMPVASGGIHAGQMHQLIHYLGEDVILQFGGGTIGHPMGIAAGAEANRVALEAMIKARNEGRDYYKEGPDILKKAASKNRALDTALATWGDITFNYESTDTPDVVATPTTA	I	IE	I	Ie
12708	NRX	ARU80805.1	ARU80805.1 ribulose 1,5-bisphosphate carboxylase/oxygenase large subunit [Agropyron cristatum] >AZA05164.1 ribulose-1,5-bisphosphate carboxylase/oxygenase large subunit [Agropyron mongolicum] >QSQ72075.1 ribulose-1,5-bisphosphate carboxylase/oxygenase large subunit [Agropyron desertorum] >ASD39428.1 ribulose 1,5-bisphosphate carboxylase/oxygenase large subunit [Agropyron cristatum] >ASD39729.1 ribulose 1,5-bisphosphate carboxylase/oxygenase large subunit [Agropyron cristatum]	477	MSPQTETKAGVGFKAGVKDYKLTYYTPEYETKDTDILAAFRVSPQPGVPPEEAGAAVAAESSTGTWTTVWTDGLTSLDRYKGRCYHIEPVPGEDSQWICYVAYPLDLFEEGSVTNMFTSIVGNVFGFKALRALRLEDLRIPPTYSKTFQGPPHGIQVERDKLNKYGRPLLGCTIKPKLGLSAKNYGRACYECLRGGLDFTKDDENVNSQPFMRWRDRFVFCAEAIYKSQAETGEIKGHYLNATAGTCEEMIKRAVFARELGVPIVMHDYLTGGFTANTTLAHYCRDNGLLLHIHRAMHAVIDRQKNHGMHFRVLAKALRMSGGDHVHSGTVVGKLEGEREMTLGFVDLLRDDFIEKDRARGVFFTQDWVSMPGVIPVASGGIHVWHMPALTEIFGDDSVLQFGGGTLGHPWGNAPGAAANRVALEACVQARNEGRDLAREGNEIIRAACKWSPELAAACEVWKAIKFEFEPVDTIDK	I	IB	I	Ib
12709	NRX	UEE84504.1	UEE84504.1 ribulose-1,5-bisphosphate carboxylase/oxygenase large subunit [Paris dulongensis] >UEE87248.1 ribulose-1,5-bisphosphate carboxylase/oxygenase large subunit [Paris dulongensis] >UEE87506.1 ribulose-1,5-bisphosphate carboxylase/oxygenase large subunit [Paris dulongensis]	477	MSPQTETKASAGFKAGVKDYKLNYYTPDYTPKDTDILAAFRVTPQPGVPAEEAGAAVAAESSTGTWTTVWTDGLTSLDRYKGRCYQIESVAGEENQYIAYVAYPLDLFEEGSVTNMLTSIVGNVFGFKALRALRLEDLRIPPAYSKTFQGPPHGIQVERDKLNKYGRPLLGCTIKPKLGLSAKNYGRAVYECLRGGLDFTKDDENVNSQPFMRWRDRFVFCAEAIYKAQAETGEIKGHYFNATAGTCEEMMKRAVFARELGVPIVMHDYLTGGFTANTSLAHYCRDNGLLLHIHRAMHAVIDRQKNHGMHFRVLAKALRMSGGDHIHAGTVVGKLEGEREMTLGFVDLLRDDVILKDRSRGIFFTQDWVSMPGVLPVASGGIHVWHMPALTEIFGDDSVLQFGGGTLGHPWGNAPGAVANRVASEACVQARNEGRDLAREGNEIIREACKWSPELAAACEVWKEIKFEFEPVDKLDK	I	IB	I	Ib
12710	NRX	WWZ26386.1	WWZ26386.1 ribulose-1,5-bisphosphate carboxylase/oxygenase large subunit [Anthospermum aethiopicum]	477	MSPQTETKASVGFKAGVKEYKLTYYTPEYETKETDILAAFRVTPQPGVPPEEAGAAVAAESSTGTWTTVWTDGLTSLDRYKGRCYHIEPVAGEEDQYIAYVAYPLDLFEEGSVTNMFTSIVGNVFGFKALRALRLEDLRIPISYVKTFQGPPHGIQVERDKLNKYGRPLLGCTIKPKLGLSAKNYGRAVYECLRGGLDFTKDDENVNSQPFMRWRDRFLFCAEAIFKSQAETGEIKGHYLNATAGTCEEMMKRAIFARELGVPIVMHDYLTGGFTANTSLAHYCRDNGLLLHIHRAMHAVIDRQKNHGIHFRVLAKALRMSGGDHIHSGTVVGKLEGERDITLGFVDLLRDDYIEKDRARGIYFTQDWVSLPGVLPVASGGIHVWHMPALTEIFGDDSVLQFGGGTLGHPWGNAPGAVANRVALEACVKARNEGRDLATEGNEIIREATKWSPELAAACEVWKEITFNFAAVDTLDP	I	IB	I	Ib
12711	NRX	YP_010345390.1	YP_010345390.1 ribulose-1,5-bisphosphate carboxylase/oxygenase large subunit [Solanum plowmanii] >UNZ89138.1 ribulose-1,5-bisphosphate carboxylase/oxygenase large subunit [Solanum plowmanii]	477	MSPQTETKASVGFKAGVKEYKLTYYTPEYQTKDTDILAAFRVTPQPGVPPEEAGAAVAAESSTGTWTTVWTDGLTSLDRYKGRCYRIERVIGEQDQYIAYVAYPLDLFEEGSVTNMFTSIVGNVFGFKALRALRLEDLRIPPAYTKTFQGPPHGIQVERDKLNKYGRPLLGCTIKPKLGLSAKNYGRAVYECLRGGLDFTKDDENVNSQPFMRWRDRFCFCAEALFKAQAETGEIKGHYLNATAGTCEEMIKRAVFARELGTPIVMHDYLTGGFTANTTLAHYCRDNGLLLHIHRAMHAVIDRQKNHGIHFRVLAKALRMSGGDHVHSGTVVGKLEGERDITLGFVDLLRDDFVEQDRSRGIYFTQDWVSLPGVLPVASGGIHVWHMPALTEIFGDDSVLQFGGGTLGHPWGNAPGAVANRVALEACVKARNEGRDLAREGNEIIREAAKWSPELAAACEVWKEIVFIYQAVDTLDV	I	IB	I	Ib
12712	NRX	QHD45493.1	QHD45493.1 ribulose 1,5-bisphosphate carboxylase/oxygenase large subunit [Tetraena mongolica] >QUL61147.1 ribulose-1,5-bisphosphate carboxylase/oxygenase large subunit [Tetraena mongolica] >UZU69711.1 ribulose-1,5-bisphosphate carboxylase/oxygenase large subunit [Tetraena mongolica] >UZU69778.1 ribulose-1,5-bisphosphate carboxylase/oxygenase large subunit [Tetraena mongolica] >UZU69845.1 ribulose-1,5-bisphosphate carboxylase/oxygenase large subunit [Tetraena mongolica]	477	MSPQTETKASVGFKAGVRDYKLTYYTPEYETKDTDILAAFRVTPQPGVPPEEAGAAVAAESSTGTWTTVWTDGLTSLDRYKGRCYNLEAVPGEENQYIAYVAYPLDLFEEGSVTNMFTSIVGNVFGFKALRALRLEDLRIPTAYTKTFQGPPHGIQVERDKLNKYGRPLLGCTIKPKLGLSAKNYGRAVYECLRGGLDFTKDDENVNSQPFMRWRDRFLFCAEAIYKAQAETGEIKGHYLNATAGTCEEMMKRAACARELGVPIVMHDYLTGGFTANTTLAHYCRDNGLLLHIHRAMHAVIDRQKNHGMHFRVLAKALRMSGGDHIHAGTVVGKLEGEREITLGFVDLLRDDFIEKDRSRGIYFTQDWVSLPGVLPVASGGIHVWHMPALTEIFGDDSVLQFGGGTLGHPWGNAPGAVANRVALEACVQARNEGRDLAREGNTIIREACKWSPELAAASEVWKEIKFEFPAMDTLDK	I	IB	I	Ib
12713	NRX	ACO89359.2	ACO89359.2 ribulose-1,5-bisphosphate carboxylase/oxygenase large subunit, partial [Pinus gerardiana]	477	MSPKTETKASVGFKAGVKDYRLTYYTPEYQTKDTDILAAFRVTPQPGVPPEEAGAAVAAESSTGTWTTVWTDGLTSLDRYKGRCYDIEPVPGEESQFIAYVAYPLDLFEEGSVTNLFTSIVGNVFGFKALRALRLEDLRIPPAYSKTFQGPPHGIQVERDKLNKYGRPLLGCTIKPKLGLSAKNYGRAVYECLRGGLDFTKDDENVNSQPFMRWRDRFVFCAEAIYKAQAETGEIKGHYLNATAGTCEEMMKRAVFARELGVPIIMHDYLTGGFTANTSLAHYCRDNGLLLHIHRAMHAVIDRQRIHGMHFRVLAKALRMSGGDHIHAGTVVGKLEGERDVTLGFVDLLRDDFIEKDRSRGIYFTQDWVSMPGVLPVASGGIHVWHMPALTEIFGDDSVLQFGGGTLGHPWGNAPGAVANRVALEACVQARNEGRDLAREGNEVIREACKWSPELAAACEIWKEIKFEXXXXXXXXX	I	IB	I	Ib
12714	NRX	MEU4217306.1	MEU4217306.1 ribulose-bisphosphate carboxylase large subunit [Actinoplanes sp. NPDC026623]	477	MTSEDRWSPGVRSYASMGYYDADYVPKDTDVLAVFRVTPQPGVDPVEAAAAVAGESSTATWTVVWTDRLTANTHYQAKAYRVDPVPGRPGEYFAHVAYDLDLFEEGSIANLTSSIIGNVFGFKPLLALRLEDMRIPVAYVKTFQGPAHGIVMEREMLNKYGRPLLGATVKPKLGLSARNYGRVVFEACRGGLDFTKDDENINSQPFMRWRDRFLYCMEGVNRAMAETGEIKGHYLNVTAATIEEMYERAEFAKELGSVVIMIDLTIGYSAMQSMAHWARRNGILLHLHRAGHSTYTRQKTHGVSFRVIAKWCRLIGVDHVHAGTVVGKLEGDPATTRGFYDTLRLDSVPANPAHGLHVDQEWASLPGVMPVASGGIHAGQMHQLVELLGEDVILQFGGGTIGHPMGIAAGAEANRVALEAVIKARNEGKDLLREGPGVLRAAAQRCGPLDAALSTWGDVTFDYAATDAPDVIVTASR	I	IE	I	Ie
12715	NRX	WP_131877434.1	WP_131877434.1 form I ribulose bisphosphate carboxylase large subunit [Actinomadura sp. KC345] >TDC55531.1 form I ribulose bisphosphate carboxylase large subunit [Actinomadura sp. KC345]	477	MSSGRWSAGVIPYAEMGYWRPDYQPKDSDILAAFRITPQQGVPPEEAGAAVAGESSTATWTVVWTDRLTSYENYQGKCYRVEPVPGQENQFIAYIAYDLDLFEEGSIANLTSSIIGNVFGFKALKALRLEDMRIPTHYVKTFQGPAHGIVMEREYLGKFGRPLLGATVKPKLGLSARNYGRVVYEALRGGLDFTKDDENINSQPFMRWRDRFLYCMEGVNRAQAATGEVKGHYLNVTAGTMEDMYERAEFAKELGSVIVMIDLTIGYTAIQSMARWARANGVILHLHRAGHSTYTRQKSHGVNFRVIAKWMRLAGVDHIHAGTVVGKLEGDPNSVRGYYDTLRLDKVEADPVKGLYFDQDWASMPGTMPVASGGIHAGQMHQLLHYLGEDSILQFGGGTIGHPMGIAAGATANRVALEAMIKARNEGRDYLTEGPDILRAAAKNSRELDIALSTWGDITFTYESTDTPDVVETPVSL	I	IE	I	Ie
12716	NRX	ASI00027.1	ASI00027.1 ribulose 1,5-bisphosphate carboxylase/oxygenase large subunit [Agropyron cristatum]	477	MSPQTETKAGVGFKAGVKDYKLTYYTPEYETKDTDILAAFRVSPQPGVPPEEAGAAVAAESSTGTWTTVWTDGLTSLDRYKGRCYHIEPVPGEDSQWICYVAYPLDLFEEGSVTNMFTSIVGNVFGFKALRALRLEDLRIPPTYSKTFQGPPHGIQVERDKLNKYGRPLLGCTIKPKLGLSAKNYGRACYECLRGGLDFTKDDENVNSQPFMRWRDRFVFCAEAIYKSQAETGEIKGHYLNATAGTCEEMIKRAVFARELGVPIVMHDYLTGGFTANTTLAHYCRDNGLLLHIHRAMHAVIDRQKNHGMHFRVLAKALRMSGGDHVHSGTVVGKLEGEREMTLGFVDLLXDDFIEKDRARGVFFTQDWVSMPGVIPVASGGIHVXXXXXXXEIFGDDSVLQFGGGTLGHPWGNAPGAAANRVALEACVQARNEGRDLAREGNEIIRAACKWSPELAAACEVWKAIKFEFEPVDTIDK	I	IB	I	Ib
12717	NRX	YP_010830238.1	YP_010830238.1 ribulose-1,5-bisphosphate carboxylase/oxygenase large subunit [Lappula ramulosa] >WFF49951.1 ribulose-1,5-bisphosphate carboxylase/oxygenase large subunit [Lappula ramulosa]	477	MSPQTETKASVGFKAGVKEYKLTYYTPEYETKDTDILAAFRVTPQPGVPPEEAGAAVAAESSTGTWTTVWTDGLTSLDRYKGRCYHIDAVPGEENQYICYVAYPLDLFEEGSVTNMFTSIVGNVFGFKALRALRLEDLRIPPAYVKTFQGPPHGIQVERDKLNKYGRPLLGCTIKPKLGLSAKNYGRAVYECLRGGLDFTKDDENVNSQPFMRWRDRFLFCAEAIYKAQAETGEIKGHYLNATAGNCDEMIKRAVFARELGVPIVMHDYLTGGFTANTTLSSYCRDNGLLLHIHRAMHAVIDRQKNHGMHFRVLAKALRMSGGDHIHSGTVVGKLEGERNITLGFVDLLRDDFIEKDRTRGIYFTQDWVSLPGVLPVASGGIHVWHMPALVEIFGDDSVLQFGGGTLGHPWGNAPGAVANRVVLEACVQARNEGRDLAREGGDIVREATKWSPELAAACEVWKEITFTFEEVDKLDY	I	IB	I	Ib
12718	NRX	YP_010040593.1	YP_010040593.1 ribulose-1,5-bisphosphate carboxylase/oxygenase large subunit [Solanum japonense] >YP_010128944.1 ribulose-1,5-bisphosphate carboxylase/oxygenase large subunit [Solanum septemlobum] >QOZ40052.1 ribulose-1,5-bisphosphate carboxylase/oxygenase large subunit [Solanum japonense] >QPZ47997.1 ribulose-1,5-bisphosphate carboxylase/oxygenase large subunit [Solanum septemlobum] >QPZ49686.1 ribulose-1,5-bisphosphate carboxylase/oxygenase large subunit [Solanum septemlobum]	477	MSPQTETKASVGFKAGVKEYKLTYYTPEYQTKDTDILAAFRVTPQPGVPPEEAGAAVAAESSTGTWTTVWTDGLTSLDRYKGRCYRIERVVGEKDQYIAYVAYPLDLFEEGSVTNMFTSIVGNVFGFKALRALRLEDLRIPVAYVKTFQGPPHGIQVERDKLNKYGRPLLGCTIKPKLGLSAKNYGRAVYECLRGGLDFTKDDENVNSQPFMRWRDRFLFCAEALFKAQTETGEIKGHYLNATAGTCEEMMKRAVFARELGAPIVMHDYLTGGFTANTTLAHYCRDNGLLLHIHRAMHAVIDRQKNHGIHFRVLAKALRMSGGDHIHSGTVVGKLEGERDITLGFVDLLRDDFIEQDRSRGIYFTQDWVSLPGVLPVASGGIHVWHMPALTEIFGDDSVLQFGGGTLGHPWGNAPGAVANRVALEACVKARNEGRDLAREGNEIIREASKWSPELAAACEVWKEIVFNFAAVDVLDK	I	IB	I	Ib
12719	NRX	MEV4008235.1	MEV4008235.1 form I ribulose bisphosphate carboxylase large subunit [Actinomadura sp. NPDC049753]	477	MSAGRWSAGVIPYAEMGYWRPDYEPKDSDILAAFRITPQQGVPPEEAGAAVAGESSTATWTVVWTDRLTSYENYQGKCYKVEPVPGQGDQFIAYIAYDLDLFEEGSIANLTSSIIGNVFGFKALKALRLEDMRIPAHYVKTFQGPAHGIVMEREHLGKFGRPLLGATVKPKLGLSARNYGRVVYEALRGGLDFTKDDENINSQPFMRWRDRFLYCMEGVNRAQAATGEVKGHYLNVTAATMEDMYERADFAKELGSVIVMIDLTVGYTAIQSMAKWARRNGVILHLHRAGHSTYTRQKTHGVNFRVIAKWMRLAGVDHIHAGTVVGKLEGDPNSVRGYYDTLRLDRVEADPVKGLYFDQEWASMPGTMPVASGGIHAGQMHQLLHYLGEDSILQFGGGTIGHPMGIAAGAAANRVALEAMIKARNEGRDYLAEGPGILRAAAKHSRELDVALSTWGDITFTYESTDTPDAAPTPVSV	I	IE	I	Ie
12720	NRX	MDQ1676211.1	MDQ1676211.1 ribulose-bisphosphate carboxylase large chain [Actinomycetota bacterium]	477	MAERWNAGVIPYAEMGYWEPDYEPKDTDILCAFRITPQEGVPPEEAGAAVAGESSTATWTVVWTDRLTAHEHYQAKCYKVDAVPGSPGQYIAYIAYDMDLFEEGSIANLTSSIIGNVFGFKALKALRLEDMRIPPHYVKTFQGPAHGIVMEREYLNKYGRPLLGATTKPKLGLSARNYGRVVYEALRGGLDFTKDDENINSQPFMRWRDRYLFCMEAVHRAQAETGEIKGHYLNVTAATMEDMYERANVAKEIGSIIVMIDLTVGYTAIQSMAKWARANSVILHLHRAGHGTYTRQKNHGVSFRVIAKWMRLAGVDHIHAGTVVGKLEGDPAMVSGYYSTLRDNHTEADPARGLYFSQDWASLPGVMPVASGGIHAGQMHQLLHHLGEDVVLQFGGGTIGHPMGISAGATANRVALEAMIKARNEGRDYMKEGDDILKAAAKRSHELDVALATWGDISFNYTSTDTADVVSTPTTAG	I	IE	I	Ie
12721	NRX	AIX11078.1	AIX11078.1 ribulose-1,5-bisphosphate carboxylase/oxygenase large subunit, partial [Polysiphonia dokdoensis]	477	KNERYESGVIPYAKMGYWDPNYVIKDTDVLALFRVSPQPGVDPVEASAAVAGESSTATWTVVWTDLLTACDLYRAKAYKVDAVPNTSDQYFAYISYDIDLFEEGSIANLTASIIGNVFGFKAVKALRLEDMRLPVAYLKTFQGPATGIVVERERMDKFGRPFLGATVKPKLGLSGKNYGRVVYEGLRGGLDFLKDDENINSQPFMRWKERFLYSMEAVNRSIAATGEVKGHYMNITAATIEEMYERAEFAKQIGTVIIMIDLVIGYTAIQTMAIWSRKNDMILHLHRAGNSTYSRQKIHGMNFRVICKWMRMAGVDHIHAGTVVGKLEGDPLMIRGFYNTLLEPYLDINLPQGIFFQQDWASLRKVTPVASGGIHCGQMHQLLDYLGNDVVLQFGGGTIGHPDGIQAGATANRVALEAMVIARNEGRDYVAQGPQILQDAAKTCGPLQTALDLWKDITFNYTSTDTADFVETPTANV	I	ID	I	Id
12722	NRX	YP_009157049.1	YP_009157049.1 ribulose-1,5-bisphosphate carboxylase/oxygenase large subunit [Melica subulata] >AJV89956.1 ribulose-1,5-bisphosphate carboxylase/oxygenase large subunit [Melica subulata]	477	MSPQTETKASVGFQAGVKDYKLTYYTPEYETKDTDILAAFRVTPQPGVPPEEAGAAVAAESSTGTWTTVWTDGLTSLDRYKGRCYHIEPVPGEDGQWIAYVAYPLDLFEEGSVTNMFTSIVGNVFGFKALRALRLEDLRIPPAYSKTFQGPPHGIQVERDKLNKYGRPLLGCTIKPKLGLSAKNYGRACYECLRGGLDFTKDDENVNSQPFMRWRDRFVFCAEAIYKSQAETGEIKGHYLNATAATCEEMIKRAVFARELGVPIVMHDYLTGGFTANTTLAHYCRDNGLLLHIHRAMHAVIDRQKNHGMHFRVLAKALRMSGGDHIHAGTVVGKLEGEREMTLGFVDLLRDDFIEKDRARGIFFTQDWVSMPGVIPVASGGIHVWHMPALTEIFGDDSVLQFGGGTLGHPWGNAPGAAANRVALEACVQARNEGRDLAREGNEIIRAACKWSPELAAACEVWKAIKFEFEPVDTIDK	I	IB	I	Ib
12723	NRX	MEU9019966.1	MEU9019966.1 form I ribulose bisphosphate carboxylase large subunit [Actinomadura sp. NPDC048394]	477	MGSGRWSAGVIPYAEMGYWKPDYEPKDSDILAAFRITPQPGVPPEEAGAAVAGESSTATWTVVWTDRLTSYENYQAKCYKVEQVPGQENQFIAYIAYDLDLFEEGSIANLTSSIIGNVFGFKALKALRLEDMRIPTHYVKTFQGPAHGIVMEREYLGKFGRPLLGATVKPKLGLSARNYGRVVYEALRGGLDFTKDDENINSQPFMRWRDRFLYCMEGVNRAQAATGEVKGHYLNVTAATMEDMYERAEFAKDLGSVIVMIDLTIGYTAIQSMAKWARRNGVILHLHRAGHSTYTRQKNHGVNFRVIAKWMRLAGVDHIHAGTVVGKLEGDPNSVRGYYDTLRLDHAAADPVKGLYFDQDWASLPGCMPVASGGIHAGQMHQLLHYLGEDSILQFGGGTIGHPMGIAAGATANRVALEAMIKARNEGRDYLAEGPDILRAAAKHSRELDIALSTWGDITFTYESTDTPDAVETPVSV	I	IE	I	Ie
12724	NRX	AEB91230.1	AEB91230.1 ribulose-1,5-bisphosphate carboxylase/oxygenase large subunit, partial [Denticula kuetzingii]	477	DRYESGVIPYAKMGYWDASYAVKTTDVLALFRITPQPGVDPVEAAAAVAGESSTATWTVVWTDLLTACDRYRAKAYRVDPVPNATDQYFAFIAYECDLFEEGSLANLTASIIGNVFGFKAVSALRLEDMRIPHSYLKTFQGPATGIVVERERLNKYGTPLLGATVKPKLGLSGKNYGRVVYEGLKGGLDFLKDDENINSQPFMRWRERFLNCMEGINRASAATGEVKGSYLNVTAATMEEIYKRCEYAKEVGSIVVMIDLVMGYTAIQSTAIWARENDMLLHLHRAGNSTYARQKNHGINFRVICKWMRMSGVDHIHAGTVVGKLEGDPLMIKGFYDTLRLTQLDVNLPYGLFFEMSWASLRRCMPVASGGIHCGQMHQLVYYLGDDVVLQFGGGTIGHPDGIQAGATANRVALESMVLARNEGADYFNNEVGPVILRNAAKTCGPLQTALDLWKDISFNYTSTDTADFAATPTANV	I	ID	I	Id
12725	NRX	MCW2692112.1	MCW2692112.1 Ribulose-bisphosphate carboxylase [Mycobacterium sp.] >MCW2744796.1 Ribulose-bisphosphate carboxylase [Mycobacterium sp.]	477	MAERWNAGVIPYAEMGYWQPDYEPKDTDVLAAFRITPQEGVPPEEAGAAVAGESSTATWTVVWTDRLTAHEHYQAKCYRVDAVPGTPGQFIAYIAYEMDLFEEGSIANLTSSIIGNVFGFKALKALRLEDMRIPPHYIKTFQGPPHGIVMEREYLNKYGRPLLGATTKPKLGLSARNYGRVVYEALRGGLDFTKDDENINSQPFMRWRDRYLFCMEAVNRAQCETGEIKGHYLNVTAATMEEMYERADFAKEIGSVIVMIDLTVGYTAIQSMSKWARRNGVILHLHRAGHGTYTRQKNHGVSFRVIAKWMRLAGVDHIHAGTVVGKLEGDPAMVSGYYDTLRCGHVAADLSRGLYFDQDWASMPGTMPVASGGIHAGQMHQLLHYLGEDVVLQFGGGTIGHPMGVSAGATANRVALEAMIKARNEGRNFMREGDDILRAAAKRSRELDVALATWGDITFNYTSTDTADVVATPTSVG	I	IE	I	Ie
12726	NRX	WP_220168042.1	WP_220168042.1 form I ribulose bisphosphate carboxylase large subunit [Actinomadura parmotrematis] >MBW8484807.1 form I ribulose bisphosphate carboxylase large subunit [Actinomadura parmotrematis]	477	MSTDRWSAGVIPYAEMGYWRPDYVPKDTDVLAAFRITPQPGVPPEEAGAAVAGESSTATWTVVWTDRLTSYENYQAKCYKVDPVPGREGQFIASIAYDLDLFEEGSIANLTSSIIGNVFGFKALKALRLEDMRIPAHYVKTFQGPAHGIVMEREHLGKFGRPLLGATVKPKLGLSARNYGRVVYEALRGGLDFTKDDENINSQPFMRWRDRFLYCMEAVNRAQAASGEIKGHYLNVTAGTMEAMYERAGFAKELGSVIVMIDLTVGYTAIQSMAHWARANGVLLHLHRAGHSTYTRQKAHGVSFRVIAKWMRLAGVDHIHAGTVVGKLEGDPNSVAGFYDVLRKDRIEADPVKGLYFDQDWASTPGCMPVASGGIHAGQMHQLLHYLDEDVVLQFGGGTIGHPMGIAAGAAANRVALEAMIKARNEGRDFLREGEDILRAAAKHSRELDVALATWGDITFTYESTDTPDVVETPVSA	I	IE	I	Ie
12727	NRX	YP_009157550.1	YP_009157550.1 ribulose-1,5-bisphosphate carboxylase/oxygenase large subunit [Poa palustris] >YP_009461305.1 ribulose-1,5-bisphosphate carboxylase/oxygenase large subunit [Poa nemoralis] >YP_009461392.1 ribulose-1,5-bisphosphate carboxylase/oxygenase large subunit [Poa trivialis] >YP_010217994.1 ribulose-1,5-bisphosphate carboxylase/oxygenase large subunit [Nicoraepoa erinacea] >YP_010245355.1 ribulose-1,5-bisphosphate carboxylase/oxygenase large subunit [Bellardiochloa variegata] >UBU97401.1 ribulose-1,5-bisphosphate carboxylase/oxygenase large subunit [Poa sp.] >AJV90457.1 ribulose-1,5-bisphosphate carboxylase/oxygenase large subunit [Poa palustris] >AOG74968.1 ribulose-1,5-bisphosphate carboxylase/oxygenase large subunit [Poa nemoralis] >AOG74970.1 ribulose-1,5-bisphosphate carboxylase/oxygenase large subunit [Poa palustris] >AOG74976.1 ribulose-1,5-bisphosphate carboxylase/oxygenase large subunit [Poa trivialis]	477	MSPQTETKASVGFQAGVKDYKLTYYTPEYETKDTDILAAFRVTPQPGVPPEEAGAAVAAESSTGTWTTVWTDGLTSLDRYKGRCYHIEPVAGEDNQWICYVAYPLDLFEEGSVTNMFTSIVGNVFGFKALRALRLEDLRIPVAYAKTFQGPPHGIQVERDKLNKYGRPLLGCTIKPKLGLSAKNYGRACYECLRGGLDFTKDDENVNSQPFMRWRDRFVFCAEAIYKAQAETGEIKGHYLNATAGTCEEMMKRAIFARELGVPIVMHDYITGGFTANTSLAHYCRDNGLLLHIHRAMHAVIDRQKNHGMHFRVLAKALRMSGGDHIHAGTVVGKLEGEREMTLGFVDLLRDDFIEKDRARGIFFTQDWVSMPGVIPVASGGIHVWHMPALTEIFGDDSVLQFGGGTLGHPWGNAPGAAANRVALEACVQARNEGRDLAREGNEIIRAACKWSPELAAACEVWKAIKFEFEPVDTIDN	I	IB	I	Ib
12728	NRX	AOG74971.1	AOG74971.1 ribulose-1,5-bisphosphate carboxylase/oxygenase large subunit [Poa pratensis]	477	MSPQTETKASVGFQAGVKDYKLTYYTPEYETKDTDILAAFRVTPQPGVPPEEAGAAVAAESSTGTWTTVWTDGLTSLDRYKGRCYHIEPVAGEDNQWICYVAYPLDLFEEGSVTNMFTSIVGNVFGFKALRALRLEDLRIPVAYAKTFQGPPHGIQVERDKLNKYGRPLLGCTIKPKLGLSAKNYGRACYECLRGGLDFTKDDENVNSQPFMRWRDRFVFCAEAIYKAQAETGEIKGHYLNATAGTCEEMMKRAIFARELGVPIVMHDYITGGFTANTSLAHYCRDNGLLLHIHRAMHAVIDRQKNHGMHFRVLAKALRMSGGDHIHAGTVVGKLEGEREMTLGFVDLLRDDFIEKDRARGIFFTQDWVSMPGVIPVASGGIHVWHMPALTEIFGDDSVLQFGGGTLGHPWGNAPGAAANRVALEACVQARNEGRDLAREGNEIIRAACKWSPELAAACEVWKAIKFEFEPVDTIDK	I	IB	I	Ib
12729	NRX	AFK76363.1	AFK76363.1 ribulose-1,5-bisphosphate carboxylase/oxygenase large subunit, partial [Gracilaria vermiculophylla]	477	KNGRYESGVIPYAKMGYWDPNYVVKDTDVLALFRVSPQPGVDPVEASAAVAGESSTATWTVVWTDLLTACDLYRAKAYKVDAVPNATDQYFAFIAYDIDLFEEGSIANLTASIIGNVFGFKAVKALRLEDMRIPVAYLKTFQGPATGLVVERERMDKFGRPFLGATVKPKLGLSGKNYGRVVYEGLKGGLDFLKDDENINSQPFMRWKERFLYSMEGVNRSIAASGEVKGHYMNITAATMEDMYERAEFAKQLGTVIIMIDLVIGYTAIQTMAIWARKNDMILHLHRAGNSTYSRQKIHGMNFRVICKWMRMAGVDHIHAGTVVGKLEGDPLMIRGFYNTLLQTHLEINLPQGIFFEQDWASLRKVTPVASGGIHCGQMHQLLDYLGNDVVLQFGGGTIGHPDGIQAGATANRVALEAMVLARNEGRDYVAEGPQILRDAAKTCGPLQTALDLWKDITFNYTSTDTADFVETPTANV	I	ID	I	Id
12730	NRX	AOG74958.1	AOG74958.1 ribulose-1,5-bisphosphate carboxylase/oxygenase large subunit [Poa araratica] >AOG74965.1 ribulose-1,5-bisphosphate carboxylase/oxygenase large subunit [Poa iridifolia]	477	MSPQTETKASVGFKAGVKDYKLTYYTPEYETKDTDILAAFRVTPQPGVPPEEAGAAVAAESSTGTWTTVWTDGLTSLDRYKGRCYHIEPVAGEDNQWICYVAYPLDLFEEGSVTNMFTSIVGNVFGFKALRALRLEDLRIPVAYTKTFQGPPHGIQVERDKLNKYGRPLLGCTIKPKLGLSAKNYGRACYECLRGGLDFTKDDENVNSQPFMRWRDRFVFCAEAIYKAQAETGEIKGHYLNATAGTCEEMIKRAVFARELGVPIVMHDYITGGFTANTTLAHYCRDNGLLLHIHRAMHAVIDRQKNHGMHFRVLAKALRMSGGDHIHAGTVVGKLEGEREMTLGFVDLLRDDFIEKDRARGIFFTQDWVSLPGVIPVASGGIHVWHMPALTEIFGDDSVLQFGGGTLGHPWGNAPGAAANRVALEACVQARNEGRDLAREGNEIIRAACKWSPELAAACEVWKAIKFEFEPVDTIDK	I	IB	I	Ib
12731	NRX	AAM74122.1	AAM74122.1 ribulose-1,5-bisphosphate carboxylase/oxygenase large subunit, partial [Amorphophallus smithsonianus]	477	PQTETKASVGFKAGVKDYKLTYYTPDYETKDTDILAAFRVTPQPGVPPEEAGAAVAAESSTGTWTTVWTDGLTSLDRYKGRCYHIEAVVGEENQYIAYVAYPLDLFEEGSVTNMFTSIVGNVFGFKALRALRLEDLRIPPAYSKTFEGPPHGIQSERDKLNKYGRPLLGCTIKPKLGLSAKNYGRACYECLRGGLDFTKDDENVNSQPFMRWRDRFLFCAEAIYKAQAETGEIKGHYLNATAGTCEEMIKRAVFARELGVPIVMHDYLTGGFTANTSLSHYCRDNGLLLHIHRAMHAVIDRQKYHGMHFRVLAKALRMSGGDHIHAGTVVGKLEGEREMTLGFVDLLRDDYIEKDRSRGIFFTQDWVSMPGVIPVASGGIHVWHMPALTEIFGDDSVLQFGGGTLGHPWGNAPGAVANRVALEACVQARNEGRDLAREGNEIIREASKWSPELAAACEVWKAIKFEFEPVDKLDVKK	I	IB	I	Ib
12732	NRX	ATZ74908.1	ATZ74908.1 ribulose-1,5-bisphosphate carboxylase/oxygenase large subunit [Maltebrunia leersioides]	477	MSPQTETKASVGFQAGVKDYKLTYYTPEYETKDTDILAAFRVTPQPGVPPEEAGAAVAAESSTGTWTTVWTDGLTSLDRYKGRCYHIEPVVGEENQYIAYVAYPLDLFEEGSVTNMFTSIVGNVFGFKALRALRLEDLRIPTTYSKTFQGPPHGIQVERDKLNKYGRPFLGCTIKPKLGLSAKNYGRACYECLRGGLDFTKDDENVNSQPFMRWRDRFVFCAEAIYKAQAETGEIKGHYLNATAGTCEEMIKRAVFARELGAPIVMHDYLTGGFTANTSLAHYCRDNGLLLHIHRAMHAVIDRQKNHGMHFRVLAKALRMSGGDHVHAGTVVGKLEGEREMTLGFVDLLRDDFIEKDRARGIFFTQDWVSMPGVIPVASGGIHVWHMPALTEIFGDDSVLQFGGGTLGHPWGNAPGAAANRVALEACVQARNEGRDLAREGNEIIRAACKWSPELAAACEVWKAIKFEFEPVDKIDK	I	IB	I	Ib
12733	NRX	AOG74969.1	AOG74969.1 ribulose-1,5-bisphosphate carboxylase/oxygenase large subunit [Poa nervosa]	477	MSPQTETKASVGFQAGVKDYKLTYYTPEYETKDTDILAAFRVTPQPGVPPEEAGAAVAAESSTGTWTTVWTDGLTSLDRYKGRCYHIEPVAGEDNQWICYVAYPLDLFEEGSVTNMFTSIVGNVFGFKALRALRLEDLRIPVAYAKTFQGPPHGIQVERDKLNKYGRPLLGCTIKPKLGLSAKNYGRACYECLRGGLDFTKDDENVNSQPFMRWRDRFVFCAEAIYKAQAETGEIKGHYLNATAGTCEEMIKRAVFARELGVPIVMHDYITGGFTANTSLAHYCRDNGLLLHIHRAMHAVIDRQKNHGMHFRVLAKALRMSGGDHIHSGTVVGKLEGEREMTLGFVDLLRDDFIEKDRARGIFFTQDWVSMPGVIPVASGGIHVWHMPALTEIFGDDSVLQFGGGTLGHPWGNAPGAAANRVALEACVQARNEGRDLAREGNEIIRAACKWSPELAAACEVWKAIKFEFEPVDTIDK	I	IB	I	Ib
12734	NRX	XCA99983.1	XCA99983.1 ribulose-1,5-bisphosphate carboxylase/oxygenase large subunit [Durio oxleyanus]	477	MSPQTETKASVGFKAGVKEYKLTYYTPEYEVKDTDILAAFRVTPQPGVPPEEAGAAVAAESSTGTWTTVWTDGLTSLDRYKGRCYHIEPVAGEENQYICYVAYPLDLFEEGSVTNMFTSIVGNVFGFKALRALRLEDLRIPPSYTKTFQGPPHGIQVERDKLNKYGRPLLGCTIKPKLGLSAKNYGRAVYECLRGGLDFTKDDENVNSQPFMRWRDRFLFCAEAIFKAQAETGEIKGHYLNATAGTCEEMIKRAVFARELGAPIVMHDYLTGGFTANTSLAHYCRDNGLLLHIHRAMHAVIDRQKNHGMHFRVLAKALRLSGGDHIHAGTVVGKLEGERDITLGFVDLLRDDFIEKDRSRGIYFTQDWVSIPGVLPVASGGIHVWHMPALTEIFGDDSVLQFGGGTLGHPWGNAPGAVANRVALEACVKARNEGRDLARQGNEIIREAGKWSMELAAACEVWKEIKFEFEAMDTLDK	I	IB	I	Ib
12735	NRX	UDF86613.1	UDF86613.1 ribulose-1,5-bisphosphate carboxylase/oxygenase large subunit [Lophomyrtus bullata]	477	MSPQTETKASVGFKAGVKDYKLTYYTPDYETKDTDILAAFRVTPQPGVPPEEAGAAVAAESSTGTWTTVWTDGLTSLDRYKGRCYNIEPVAGEENQYICYVAYPLDLFEEGSVTNMFTSIVGNVFGFKALRALRLEDLRIPTSYTKTFQGPPHGIQVERDKLNKYGRPLLGCTIKPKLGLSAKNYGRAVYECLRGGLDFTKDDENVNSQPFMRWRDRFLFCAEALFKSQAETGEIKGHYLNATAGTCEEMMKRAVFARELGVPIVMHDYLTGGFTANTTLSHYCRDNGLLLHIHRAMHAVIDRQKNHGIHFRVLAKALRMSGGDHIHAGTVVGKLEGERDITLGFVDLLRDDFIAKDRSRGIYFTQDWVSLPGVLPVASGGIHVWHMPALTEIFGDDSVLQFGGGTLGHPWGNAPGGVANRVALEACVQARNEGRDLAREGNEIIREASKWSPELAAACEVWKEIKFEFEAMDTLDN	I	IB	I	Ib
12736	NRX	WP_197492333.1	WP_197492333.1 MULTISPECIES: form I ribulose bisphosphate carboxylase large subunit [Phaeobacter] >ANP35288.1 ribulose bisophosphate carboxylase [Phaeobacter gallaeciensis]	477	MNMQAPAKKYDAGVKDYRSTYWEPAYTPKDTDVLAVFKVIPQDGVPREEAAAAVAAESSTGTWTTVWTDLLTDLDHYKGRAYRIEDVPGQDEAFYAFIAYPADLFEEGSVVNVFTSIVGNVFGFKAVRSLRLEDVRFPIWFVKTCFGPPHGIQVERDKMDKYGRPLLGCTIKPKLGLSAKNYGRAVYEVLRGGLDFSKDDENVNSQPFMRWRDRFLFCQEAIDKAQAETGERKGHYMNVTAPTVEEMFQRAEFAKEIGTPIIMSDYLTVGWAAHNSLSKWCRDNGMLLHVHRAMHAVIDRNPNHGINFRVLTKLLRLLGGDHLHSGTVVGKLEGDRNATLGWINLMRDKFVKEDREMGVFFAQDWGSMPGVFPVASGGIHVWHMPALVSIFGNDSVLQFGGGTLGHPWGNAAGAAANRVALEACVQARNEGRELEKEGKDILMAAAKHSPELKSAMETWKEIKFEFDTVDKLDVQHR	I	IA	I	Ia
12737	NRX	WP_182844153.1	WP_182844153.1 form I ribulose bisphosphate carboxylase large subunit [Actinomadura namibiensis] >MBA8951835.1 ribulose-bisphosphate carboxylase large chain [Actinomadura namibiensis] >MFC7562624.1 form I ribulose bisphosphate carboxylase large subunit [Actinomadura namibiensis]	477	MSAGRWSAGVIPYAEMGYWRPDYRPKDGDVLAAFRITPQPGVPPEEAGAAVAGESSTATWTVVWTDRLTSHENYQAKCYRVEAVPGREGQFIASIAYDLDLFEEGSIANLTSSIIGNVFGFKALRALRLEDMRIPPHYVKTFQGPAHGIVMEREYLGKFGRPLLGATVKPKLGLSARNYGRVVYEALRGGLDFTKDDENINSQPFMRWRDRFLYCMEGVNRAVAATGEVKGHYLNVTAATMEDMYERAEFARDLGSVIVMIDLTVGYTAIQSMARWARANGMLLHLHRAGHSTYTRQKTHGVSFRVIAKWMRLAGVDHIHAGTVVGKLEGDPHSVAGFYDTLRLDRIAADPVKGLYFDQDWASMPGTMPVASGGIHAGQMHQLLHHLGEDVVLQFGGGTIGHPMGIAAGAAANRVALEAMIKARNEGRDLLAEGPDILRAAARHSRELEVALSTWGDVTFSYESTDTPDVVETPVSL	I	IE	I	Ie
12738	NRX	YP_009742126.1	YP_009742126.1 ribulose-1,5-bisphosphate carboxylase/oxygenase large subunit [Indosasa gigantea] >QID77508.1 ribulose-1,5-bisphosphate carboxylase/oxygenase large subunit [Indosasa gigantea] >WEG89905.1 ribulose-1,5-bisphosphate carboxylase/oxygenase large subunit [Sinobambusa intermedia]	477	MSPQTETKASVGFKAGVKDSKLTYYTPEYETKDTDILAAFRVTPQPGVPPEEAGAAVAAESSTGTWTTVWTDGLTSLDRYKGRCYHIEPVVGEENQYIAYVAYPLDLFEEGSVTNMFTSIVGNVFGFKALRALRLEDLRIPTTYSKTFQGPPHGIQVERDKLNKYGRPFLGCTIKPKLGLSAKNYGRACYECLRGGLDFTKDDENVNSQPFMRWRDRFVFCAEAIYKSQAETGEIKGHYLNATAGTVEEMMKRAIFARELGVPIVMHDYLTGGFTANTTLAHYCRDNGLLLHIHRAMHAVIDRQKNHGMHFRVLAKALRMSGGDHVHAGTVVGKLEGEREMTLGFVDLLRDDFIEKDRARGVFFTQDWVSMPGVIPVASGGIHVWHMPALTEIFGDDSVLQFGGGTLGHPWGNAPGAVANRVALEACVQARNEGRDLAREGNEIIRAASKWSPELAAACEIWKAIKFEFEPVDKLDK	I	IB	I	Ib
12739	NRX	YP_008563096.1	YP_008563096.1 ribulose-1,5-bisphosphate carboxylase/oxygenase large subunit [Solanum lycopersicum] >YP_009131721.1 ribulose 1,5-bisphosphate carboxylase/oxygenase large subunit [Solanum cheesmaniae] >YP_009131887.1 ribulose 1,5-bisphosphate carboxylase/oxygenase large subunit [Solanum galapagense] >YP_009131970.1 ribulose 1,5-bisphosphate carboxylase/oxygenase large subunit [Solanum habrochaites] >YP_009132219.1 ribulose 1,5-bisphosphate carboxylase/oxygenase large subunit [Solanum pimpinellifolium] >P27065.4 RecName: Full=Ribulose bisphosphate carboxylase large chain; Short=RuBisCO large subunit; Flags: Precursor [Solanum lycopersicum] >ANC95243.1 ribulose 1,5-bisphosphate carboxylase/oxygenase large subunit [Iochroma gesnerioides] >WGL37738.1 ribulose-1,5-bisphosphate carboxylase/oxygenase large subunit [Solanum peruvianum] >ABC56308.1 ribulose-1,5-bisphosphate carboxylase/oxygenase large subunit [Solanum lycopersicum] >AJO25120.1 ribulose 1,5-bisphosphate carboxylase/oxygenase large subunit [Solanum lycopersicum] >AJY78700.1 ribulose 1,5-bisphosphate carboxylase/oxygenase large subunit [Solanum cheesmaniae]	477	MSPQTETKASVGFKAGVKEYKLTYYTPEYQTKDTDILAAFRVTPQPGVPPEEAGAAVAAESSTGTWTTVWTDGLTSLDRYKGRCYRIERVVGEKDQYIAYVAYPLDLFEEGSVTNMFTSIVGNVFGFKALRALRLEDLRIPPAYVKTFQGPPHGIQVERDKLNKYGRPLLGCTIKPKLGLSAKNYGRAVYECLRGGLDFTKDDENVNSQPFMRWRDRFLFCAEALFKAQTETGEIKGHYLNATAGTCEEMIKRAVFARELGVPIVMHDYLTGGFTANTTLAHYCRDNGLLLHIHRAMHAVIDRQKNHGIHFRVLAKALRMSGGDHIHSGTVVGKLEGERDITLGFVDLLRDDFVEQDRSRGIYFTQDWVSLPGVLPVASGGIHVWHMPALTEIFGDDSVLQFGGGTLGHPWGNAPGAVANRVALEACVKARNEGRDLAREGNEIIREACKWSPELAAACEVWKEIVFNFAAVDVLDK	I	IB	I	Ib
12740	NRX	YP_009642341.1	YP_009642341.1 photosystem II protein D1 [Nephelochloa orientalis] >YP_009650298.1 photosystem II protein D1 [Gaudinopsis macra] >YP_009758887.1 ribulose-1,5-bisphosphate carboxylase/oxygenase large subunit [Alopecurus aequalis] >YP_009922986.1 ribulose-1,5-bisphosphate carboxylase/oxygenase large subunit [Beckmannia syzigachne] >YP_010243452.1 ribulose-1,5-bisphosphate carboxylase/oxygenase large subunit [Poa diaphora] >YP_010243951.1 ribulose-1,5-bisphosphate carboxylase/oxygenase large subunit [Apera interrupta] >AOG74972.1 ribulose-1,5-bisphosphate carboxylase/oxygenase large subunit [Poa pumila] >WNX95492.1 ribulose-1,5-bisphosphate carboxylase/oxygenase large subunit [Lolium arundinaceum] >QCD15117.1 photosystem II protein D1 [Nephelochloa orientalis] >QCD15533.1 photosystem II protein D1 [Gaudinopsis macra] >QIQ25852.1 ribulose-1,5-bisphosphate carboxylase/oxygenase large subunit [Alopecurus aequalis]	477	MSPQTETKASVGFQAGVKDYKLTYYTPEYETKDTDILAAFRVTPQPGVPPEEAGAAVAAESSTGTWTTVWTDGLTSLDRYKGRCYHIEPVAGEDNQWICYVAYPLDLFEEGSVTNMFTSIVGNVFGFKALRALRLEDLRIPVAYAKTFQGPPHGIQVERDKLNKYGRPLLGCTIKPKLGLSAKNYGRACYECLRGGLDFTKDDENVNSQPFMRWRDRFVFCAEAIYKAQAETGEIKGHYLNATAGTCEEMIKRAVFARELGVPIVMHDYITGGFTANTSLAHYCRDNGLLLHIHRAMHAVIDRQKNHGMHFRVLAKALRMSGGDHIHSGTVVGKLEGEREMTLGFVDLLRDDFIEKDRARGIFFTQDWVSMPGVIPVASGGIHVWHMPALTEIFGDDSVLQFGGGTLGHPWGNAPGAAANRVALEACVQARNEGRDLAREGNEIIRAACKWSPELAAACEVWKAIKFEFEPVDTIDN	I	IB	I	Ib
12741	NRX	AAP92166.1	AAP92166.1 ribulose-1,5-bisphosphate carboxylase/oxygenase large subunit [Triticum aestivum]	477	MSPQTETKAGVGFKAGVKDYKLTYYTPEYETKDTDILAAFRVSPQPGVPPEEAGAAVAAESSTGTWTTVWTDGLTSLDRYKGRCYHIEPVAGEDSQWICYVAYPLDLFEEGSVTNMFTSIVGNVFGFKALRALRLEDLRIPPTCSKTFQGPPHGIQVERDKLNKYGRPLLGCTIKPKLGLSAKNYGRACYECLRGGLDFTKDDENVNSQPFMRWRDRFVFCAEAIYKSQAETGEIKGHYLNATAGTCEEMIKRAVFARELGVPIVMHDYLTGGFTANTTLAHYCRDNGLLLHIHRAMHAVIDRQKNHGMHFRVLAKALRMSGGDHIHSGTVVGKLEGEREMTLGFVDLLRDDFIEKDRARGIFFTQDWVSMPGVIPVASGGIHVWHMPALTEIFGDDSVLQFGGGTLGHPWGNAPGAAANRVALEACVQARNEGRDLAREGNEIIRAACKWSPELAAACEVWKAIKFEFEPVDTIDK	I	IB	I	Ib
12742	NRX	AAF64296.1	AAF64296.1 ribulose biphosphate carboxylase [Podococcus barteri]	477	MSPQTETKASAGFKAGVKDYKLTYYTPDYETKDTDILAASRVTPQPGVPPEEAGAAVAAESSTGTWTTVWTDGLTSLDRNKGRCYHIEXAVGEENQYIAYVAYPLDLFEEGSVTNMFTSIVGNVFGFKALRALRLEDLRIPTSYSKTFQGPPHGIQVERDKLNKYGRPLLGCTIKPKLGLSAKNYGRAVYECLRGGLDFTKDDENVNSQPFMRWRDRFLFCAEXLXKAQAETGEIKGHYLNATAGTCEEMIKRAVFARELGVPIVMHDYLTGGFTANTSLAHYCHDNGLLLHIHRAMHAVIDRQXNHGMHFRVLAKALRMSGGDHVHAGTVVGKLEGEREITLGFVDLLRDDFIEKDRSRGIFFTQDWVSMPGVIPVASGGIHVWHMPALTEIFGDDSVLQFGGGTLGHPWGNAPGAVANRVALEACVQARNEGRDLAREGNEIIREASKWSPELAAACEVWKAIKFEFAPVETLDK	I	IB	I	Ib
12743	NRX	XBM51619.1	XBM51619.1 ribulose-1,5-bisphosphate carboxylase/oxygenase large subunit [Festuca kryloviana]	477	MSPQTETKASVGFQAGVKDYKLTYYTPEYETKDTDILAAFRVTPQPGVPPEEAGAAVAAESSTGTWTTVWTDGLTSLDRYKGRCYHIEPVAGEDNQWICYVAYPLDLFEEGSVTNMFTSIVGNVFGFKALRALRLEDLRIPVAYSKTFQGPPHGIQVERDKLNKYGRPLLGCTIKPKLGLSAKNYGRACYECLRGGLDFTKDDENVNSQPFMRWRDRFVFCAEAIYKAQAETGEIKGHYLNATAGTCEEMIKRAVFARELGVPIVMHDYITGGFTANTSLAHYCRDNGLLLHIHRAMHAVIDRQKNHGMHFRVLAKALRMSGGDHIHSGTVVGKLEGEREMTLGFVDLLRDDFIEKDRARGIFFTQDWASMPGVIPVASGGIHVWHMPALTEIFGDDSVLQFGGGTLGHPWGNAPGAAANRVALEACVQARNEGRDLAREGNEIIRAACKWSPELAAACEVWKAIKFEFEPVDTIDK	I	IB	I	Ib
12744	NRX	YP_007026733.1	YP_007026733.1 ribulose-1,5-bisphosphate carboxylase/oxygenase large subunit [Lolium multiflorum] >YP_010244446.1 ribulose-1,5-bisphosphate carboxylase/oxygenase large subunit [Festuca alopecuros] >AFV62913.1 ribulose-1,5-bisphosphate carboxylase/oxygenase large subunit [Lolium multiflorum] >KAK1556133.1 hypothetical protein QYE76_017750 [Lolium multiflorum] >QTJ28004.1 ribulose-1,5-bisphosphate carboxylase/oxygenase large subunit [Festuca alopecuros]	477	MSPQTETKASVGFQAGVKDYKLTYYTPEYETKDTDILAAFRVTPQPGVPPEEAGAAVAAESSTGTWTTVWTDGLTSLDRYKGRCYHIEPVAGEDNQWICYVAYPLDLFEEGSVTNMFTSIVGNVFGFKALRALRLEDLRIPVAYSKTFQGPPHGIQVERDKLNKYGRPLLGCTIKPKLGLSAKNYGRACYECLRGGLDFTKDDENVNSQPFMRWRDRFVFCAEAIYKAQAETGEIKGHYLNATAGTCEEMIKRAVFARELGVPIVMHDYITGGFTANTSLAHYCRDNGLLLHIHRAMHAVIDRQKNHGMHFRVLAKALRMSGGDHIHSGTVVGKLEGEREMTLGFVDLLRDDFIEKDRARGIFFTQDWASMPGVIPVASGGIHVWHMPALTEIFGDDSVLQFGGGTLGHPWGNAPGAAANRVALEACVQARNEGRDLAREGNEIIRAACKWSPELAAACEVWKAIKFEFEPVDTIDN	I	IB	I	Ib
12745	NRX	QBA68832.1	QBA68832.1 ribulose-1,5-bisphosphate carboxylase/oxygenasenlarge subunit [Amphilophium bracteatum]	477	MSPQTETKASVGFKAGVKEYKLTYYTPEYKTMDTDILAAFRVTPQPGVPPEEAGAAVAAESSTGTWTTVWTDGLTSLDRYKGRCYHIEPVPGEADQYICYVAYPLDLFEEGSVTNMFTSIVGNVFGFKALRALRLEDLRIPPAYMKTFQGPPHGIQVERDKLNKYGRPLLGCTIKPKLGLSAKNYGRAVYECLRGGLDFTKDDENVNSQPFMRWRDRFLFCAEALXKAQAETGEIKGHYLNATAGTCEEMIKRAVFARELGVPIVMHDYLTGGFTANTSLAHYCRDNGLLLHIHRAMHAVIDRQKNHGIHFRVLAKALRMSGGDHIHAGTVVGKLEGERDITLGFVDLLRDDFIEKDRSRGIYFTQDWVSLPGVIPVASGGIHVWHMPALTEIFGDDSVLQFGGGTLGHPWGNAPGAVANRVALEACVQARNEGRDLATEGNAIIREASKWSLELAAACEVWKEIKFDFQAVDTLDK	I	IB	I	Ib
12746	NRX	YP_010218078.1	YP_010218078.1 ribulose-1,5-bisphosphate carboxylase/oxygenase large subunit [Milium effusum] >UBU97485.1 ribulose-1,5-bisphosphate carboxylase/oxygenase large subunit [Milium effusum]	477	MSPQTETKASVGFQAGVKDYKLTYYTPEYETKDTDILAAFRVTPQPGVPPEEAGAAVAAESSTGTWTTVWTDGLTSLDRYKGRCYHIEPVAGEDNQWICYVAYPLDLFEEGSVTNMFTSIVGNVFGFKALRALRLEDLRIPVAYAKTFQGPPHGIQVERDKLNKYGRPLLGCTIKPKLGLSAKNYGRACYECLRGGLDFTKDDENVNSQPFMRWRDRFVFCAEAIYKAQAETGEIKGHYLNATAGTCEEMIKRAVFARELGVPIVMHDYITGGFTANTSLAHYCRDNGLLLHIHRAMHAVIDRQKNHGMHFRVLAKALRMSGGDHIHAGTVVGKLEGEREMTLGFVDLLRDDYIEKDRARGIFFTQDWVSMPGVIPVASGGIHVWHMPALTEIFGDDSVLQFGGGTLGHPWGNAPGAAANRVALEACVQARNEGRDLAREGNEIIRAACKWSPELAAACEVWKAIKFEFEPVDTIDN	I	IB	I	Ib
12747	NRX	RMD90807.1	RMD90807.1 MAG: form I ribulose bisphosphate carboxylase large subunit [Alphaproteobacteria bacterium]	477	MTIQQKPRTYQAGVKEYRETYWTPDYTPRDSDVLAVFKITPQPGVPREEAAAAVAAESSTGTWTTVWTDLLTDLDYYKGRAYAIEDVPGDDEAFYAFIAYPMGLFEEGSVVNVFTSLVGNVFGFKAVRGLRLEDVRFPLWFVTTCFGPPHGIHVERDKLDKYGRPLLGCTIKPKLGLSAKNYGRAVYECLRGGLDFTKDDENVNSQPFMRWRDRFLFCQEAIDKAEAETGEKKGHYMNVTAPTVEEMYKRAEFAKELGTRIIMSDYLTLGWAAHNSLSKWCRDNGILLHVHRAMHAVIDRSPTHGINFRVLAKMLRLLGGDHLHSGTVVGKLEGDRAATLGWIDLLRDKYVKEDRARGIFFDQDWGQMPGVFPVASGGIHVWHMPALVSIFGDNSVLQFGGGTLGHPWGNAAGAAANRVALEACVKARNEGRELEKEGREILTEAARHSPELKIAMETWKEIKFEFDTVDKLDVQHR	I	IA	I	Ia
12748	NRX	WP_386871159.1	WP_386871159.1 form I ribulose bisphosphate carboxylase large subunit [Actinomadura geliboluensis] >MFE9102943.1 form I ribulose bisphosphate carboxylase large subunit [Actinomadura geliboluensis]	477	MSAGRWSAGVIPYAEMGYWRPDYEPKDSDILAAFRITPQPGVPPEEAGAAVAGESSTATWTVVWTDRLTSYENYQGKCYKVEPVPGQENQFIAYIAYDLDLFEEGSIANLTSSIIGNVFGFKALKALRLEDMRIPTHYVKTFQGPAHGIVMEREYLGKFGRPLLGATVKPKLGLSARNYGRVVYEALRGGLDFTKDDENINSQPFMRWRDRFLYCMEGVNRAQAATGEVKGHYLNVTAATMEDMYERAEFAKELGSVIVMIDLTIGYTAIQSMAKWARRNGVILHLHRAGHSTYTRQKSHGVNFRVIAKWMRLAGVDHIHAGTVVGKLEGDPNSVRGYYDTLRLDKVEADPRKGLYFDQEWASMPGTMPVASGGIHAGQMHQLLHYLGEDSILQFGGGTIGHPMGIAAGATANRVALEAMIKARNEGRDYLAEGPDILRAAAKQSRELDIALSTWGDITFTYESTDTPDVVETPVSV	I	IE	I	Ie
12749	NRX	ABW37920.1	ABW37920.1 ribulose-1,5-bisphosphate carboxylase/oxygenase large subunit, partial [Himanthalia elongata]	477	KSDRYESGVIPYAKMGYWDADYSVKETDILALFRITPQPGVDPVEAAAAVAGESSTATWTVVWTDLLTACDIYRAKAYRVDPVPGTNDQYFAYIAYECDLFEEGSLANLTASIIGNVFGXKAVKALRLEDMRIPYAYLKTFQGPATGVIVERERLDKFGRPLLGATVKPKLGLSGKNYGRVVYEGLAGGLDFLKDDENINSQPFMRWKERFLYCMEGVNRAAAATGEVKGSYLNVTAATMENMYERAEYSHAIGSVICMIDLVVGYTAIQTMAIWARKAEMILHLHRAGNSTYARQKNHGINFRVICKWMRMSGVDHIHAGTVVGKLEGDPLMVKGFYNTLLLTELKINLAEGIFFDMDWASLRKCVPVASGGIHCGQMHQLLYYLGDDVVLQFGGGTIGHPDGIQSGATANRVALEAMVLARNEGRDYVGEGPEILRTAASTCGPLKAALDLWKDITFDYTSTDTPDFLEVATESQ	I	ID	I	Id
12750	NRX	UEN68061.1	UEN68061.1 ribulose-1,5-bisphosphate carboxylase/oxygenase large subunit [Kosteletzkya pentacarpos]	477	MSPQTETKTGVGFKAGVKEYKLTYYTPQYDVKDTDILAAFRVTPQPGVPPEEAGAAVAAESSTGTWTTVWTDGLTSLDRYKGRCYDIDPVPGEPDQYICYVAYPLDLFEEGSVTNMFTSIVGNVFGFKALRALRLEDLRIPTAYIKTFQGPPHGIQVERDKLNKYGRPLLGCTIKPKLGLSAKNYGRAVYECLRGGLDFTKDDENVNSQPFMRWRDRFLFCAEAIYKAQAETGEIKGHYLNATAGTCEEMMKRAACARELGVPIVMHDYLTGGFTANTTLAHYCRDNGLLLHIHRAMHAVIDRQKNHGMHFRVLAKALRMSGGDHIHAGTVVGKLEGEREITLGFVDLLRDDFIEKDASRGIYFTQDWVSLPGVLPVASGGIHVWHMPALTEIFGDDSVLQFGGGTLGHPWGNAPGAVANRVALEACVKARNEGRDLAAQGNEIIREASKWSPELAAACEVWKEIKFEFKPVDTLDV	I	IB	I	Ib
12751	NRX	AAK49133.1	AAK49133.1 ribulose-1,5-bisphosphate carboxylase, partial [Botryoglossum platycarpum]	477	KNERYESGVIPYAKMGYWDPDYVIKETDVLALFRVSPQPGVDPVEASAAVAGESSTATWTVVWTDLLTACDLYRAKAYKVDAVPNTTDQFFAYISYDIDLFEEGSIANLTASIIGNVFGFKAVKALRLEDMRIPVAYLKTFQGPATGIVVERERMDKFGRPFLGATVKPKLGLSGKNYGRVVYEGLRGGLDFLKDDENINSQPFMRWKERFLYSMEAVNRSIAATGEIKGHYMNVTAATMEDMYERAEFAKQLGTVIIMIDLVIGYTAIQTMAIWARKNDMILHLHRAGNSTYSRQKIHGMNFRVICKWMRMAGVDHIHAGTVVGKLEGDPLMIKGFYDTLLLPYLEVNLPLGIFFTQDWASLRKVTPVASGGIHCGQMHQLLDYLGNDVVLQFGGGTIGHPDGIQAGATANRVALESMVIARNEGIDYVTEGPQILRDAAKTCGPLQTALDLWKDITFNYTSTDTADFVATPTANV	I	ID	I	Id
12752	NRX	YP_010471720.1	YP_010471720.1 ribulose-1,5-bisphosphate carboxylase/oxygenase large subunit [Nervilia aragoana] >UVG41077.1 ribulose-1,5-bisphosphate carboxylase/oxygenase large subunit [Nervilia aragoana]	477	MSPQTETKASVGFKAGVKDYKLTYYTPEYETKDTDILAAFRVTPQPGVPPEEAGAAVAAESSTGTWTTVWTDGLTSLDRYKGRCYGIKPVAGEENQYIAYVAYPLDLFEEGSVTNMFTSIVGNVFGFKALRALRLEDLRIPPAYSKTFQGPPHGIQVERDKLNKYGRPLLGCTIKPKLGLSAKNYGRAVYECLRGGLDFTKDDENVNSQPFMRWRDRFVFCAEAIYKAQAETGEIKGHYLNATAGTCEEMIKRAVFARELGVPIVMHDYLTGGFTANTSLAHYCRDNGLLLHIHRAMHAVIDRQKNHGMHFRVLAKALRMSGGDHIHGGTVVGKLEGEREMTLGFVDLLRDDFIEKDPSRGIFFTQDWVSMPGVLPVASGGIHVWHMPALTEIFGDDSVLQFGGGTIGHPWGNAPGAVANRVSLEACVQARNEGRDLAREGNDIIREASKWSPELAAACEVWKEIKFEFEPVDKLDK	I	IB	I	Ib
12753	NRX	WP_067636326.1	WP_067636326.1 form I ribulose bisphosphate carboxylase large subunit [Actinomadura latina] >NKZ04539.1 form I ribulose bisphosphate carboxylase large subunit [Actinomadura latina]	477	MSSGRWSAGVIPYAEMGYWRPDYEPKDSDILAAFRITPQPGVPPEEAGAAVAGESSTATWTVVWTDRLTAYENYQAKCYKVEPVPGQENQFIAYIAYDLDLFEEGSIANLTSSIIGNVFGFKALKALRLEDMRIPTHYVKTFQGPAHGIVMEREYLGKFGRPLLGATVKPKLGLSARNYGRVVYEALRGGLDFTKDDENINSQPFMRWRDRFLYCMEGVHRAQAATGEVKGHYLNVTAATMEDMYERAEFAKELGSVIVMIDLTIGYTAIQSMANWARKNGLILHLHRAGHSTYTRQKSHGVNFRVIAKWMRLAGVDHIHAGTVVGKLEGDPNSVRGYYDTLRLDKVEADPVKGLYFDQEWASMPGTMPVASGGIHAGQMHQLLHYLGEDSILQFGGGTIGHPMGIAAGATANRVALEAMIKARNEGRDYLAEGPDILRAAAKQSRELDVALSTWGDITFTYESTDTPDVVETPVSV	I	IE	I	Ie
12754	NRX	YP_010986857.1	YP_010986857.1 ribulose-1,5-bisphosphate carboxylase/oxygenase large subunit [Utricularia aurea] >WOC92534.1 ribulose-1,5-bisphosphate carboxylase/oxygenase large subunit [Utricularia aurea] >WOL38248.1 ribulose-1,5-bisphosphate carboxylase/oxygenase large subunit [Utricularia aurea]	477	MSPQTETKASVGFQAGVKEYKLTYYTPEYETKDTDILAAFRVTPQPGVPPEEAGAAVAAESSTGTWTTVWTDGLTSLDRYKGRCYNIEPVPGETDQYICYVAYPLDLFEEGSVTNMFTSIVGNVFGFKALRALRLEDLRIPAAYVKTFQGPPHGIQVERDKLNKYGRPLLGCTIKPKLGLSAKNYGRAVYECLRGGLDFTKDDENVNSQPFMRWRDRFLFCAEGIYKAQAETGEIKGHYLNATAGTCEEMMKRAVFAKELGVPIVMHDYLTGGFTANTSLAHYCRDNGLLLHIHRAMHAVIDRQKNHGIHFRVLAKALRMSGGDHIHSGTVVGKLEGERAITLGFVDLLRDDFIEKDRSRGIYFAQDWVSLPGVIPVASGGIHVWHMPALTEIFGDDSVLQFGGGTLGHPWGNAPGAAANRVALEACVQARNEGRDLAAEGNAIIREASKWSPELAAACEVWKEIKFEFKPVDTLDK	I	IB	I	Ib
12755	NRX	UVC57717.1	UVC57717.1 ribulose-1,5-bisphosphate carboxylase/oxygenase large subunit, partial [Acrosorium ciliolatum] >UVC57718.1 ribulose-1,5-bisphosphate carboxylase/oxygenase large subunit, partial [Acrosorium ciliolatum]	477	TRIKNERYESGVIPYAKMGYWDPNYVIKETDVLALFRVSPQPGVDPVEASAAVAGESSTATWTVVWTDLLTACDLYRAKAYKVDAVPNTTDQYFAYISYDIDLFEEGSIANLTASIIGNVFGFKAVKALRLEDMRIPVAYLKTFQGPATGIIVERERMDKFGRPFLGATVKPKLGLSGKNYGRVVYEGLRGGLDFLKDDENINSQPFMRWKERFLYSMEAVNRSIAATGEVKGHYMNVTAATMEDMYERAEFAKQLGTVIIMIDLVIGYTAIQTMAIWARKNDMILHLHRAGNSTYSRQKIHGMNFRVICKWMRMAGVDHIHAGTVVGKLEGDPLMIKGFYDTLLLPYLDVNLPLGIFFKQDWASLRKVTPVASGGIHCGQMHQLLDYLGNDVVLQFGGGTIGHPDGIQAGATANRVALEAMVIARNEGVDYVTEGPQILRDAAKTCGPLQTALDLWKDITFNYTSTDTADFVETPT	I	ID	I	Id
12756	NRX	UIR91018.1	UIR91018.1 ribulose-1,5-bisphosphate carboxylase/oxygenase large subunit, partial [Pterocladiella caerulescens]	477	KNERYESGVIPYAKMGYWDPDYTVKDTDVLALFRVTPQPGVDPVEASAAVAGESSTATWTVVWTDLLTACDLYRAKAYKVDAVPNTSDQYFAYIAYDIDLFEEGSIANLTASIIGNVFGFKAVKALRLEDMRIPVAYLKTFQGPATGIVVERERMDKFGRPFLGATVKPKLGLSGKNYGRVVYEGLKGGLDFLKDDENINSQPFMRWKERFLYSMEGVNRSIASTGEIKGHYMNVTAATMEDMYERAEFAKQLGTVIIMIDLVIGYTAIQTMAIWARKNDMILHLHRAGNSTYSRQKSHGMNFRVICKWMRMAGVDHIHAGTVVGKLEGDPLMIRGFYNTLLLPYLDVNLPQGIFFEQDWASLRKVTPVASGGIHCGQMHQLLDYLGEDVVLQFGGGTIGHPDGIQAGATANRVALEAMVIARNEGHDYVAEGPQILRDAAKTCGPLQTALDLWKDITFNYTSTDTADFVETPTANV	I	ID	I	Id
12757	NRX	WPV71318.1	WPV71318.1 ribulose-1,5-bisphosphate carboxylase/oxygenase large subunit [Temochloa sp. CYZ-2023b] >WPV71400.1 ribulose-1,5-bisphosphate carboxylase/oxygenase large subunit [Temochloa sp. CYZ-2023a] >WPV71646.1 ribulose-1,5-bisphosphate carboxylase/oxygenase large subunit [Temochloa sp. CYZ-2023b]	477	MSPQTETKASVGFKAGVKDYKLTYYTPEYETKDTDILAAFRVTPQPGVPPEEAGAAVAAESSTGTWTTVWTDGLTSLDRYKGRCYHIEPVVGEENQYIAYVAYPLDLFEEGSVTNMFTSIVGNVFGFKALRALRLEDLRIPPTYSKTFLGPPHGIQVERDKLNKYGRPFLGCTIKPKLGLSAKNYGRACYECLRGGLDFTKDDENVNSQPFMRWRDRFVFCAEAIYKAQAETGEIKGHYLNATAGTCEEMIKRAVFARELGAPIVMHDYLTGGFTANTSLAHYCRDNGLLLHIHRAMHAVIDRQKNHGMHFRVLAKALRMSGGDHIHAGTVVGKLEGEREMTLGFVDLLRDDFIEKDRARGIFFTQDWVSMPGVIPVASGGIHVWHMPALTEIFGDDSVLQFGGGTIGHPWGNAPGAAANRVALEACVQARNEGRDLAREGNEIIRAACKWSPELAAACEVWKAIKFEFEPVDKLDK	I	IB	I	Ib
12758	NRX	YP_010831249.1	YP_010831249.1 ribulose-1,5-bisphosphate carboxylase/oxygenase large subunit [Eritrichium thymifolium] >WFG49467.1 ribulose-1,5-bisphosphate carboxylase/oxygenase large subunit [Eritrichium thymifolium]	477	MSPQTETKASVGFKAGVKEYKLTYYTPEYETKDTDILAAFRVTPQPGVPPEEAGAAVAAESSTGTWTTVWTDGLTSLDRYKGRCYHIDAVPGEENQYICYVAYPLDLFEEGSVTNMFTSIVGNVFGFKALRALRLEDLRIPPAYVKTFQGPPHGIQVERDKLNKYGRPLLGCTIKPKLGLSAKNYGRAVYECLRGGLDFTKDDENVNSQPFMRWRDRFLFCAEAIYKAQAETGEIKGHYLNATAGNCDDMMKRAVFARELGVPIVMHDYLTGGFTANTTLASYCRDNGLLLHIHRAMHAVIDRQKNHGMHFRVLAKALRMSGGDHIHAGTVVGKLEGERNITLGFVDLLRDDFIEKDRTRGIYFTQDWVSLPGVLPVASGGIHVWHMPALVEIFGDDSVLQFGGGTLGHPWGNAPGAVANRVVLEACVQARNEGRDLAREGGDIVREATKWSPELAAACEVWKEITFNFEEVDKLDY	I	IB	I	Ib
12759	NRX	AAC62462.1	AAC62462.1 ribulose-1,5-bisphosphate carboxylase/oxygenase large subunit, partial [Phaeothamnion confervicola]	477	KSDRYESGVIPYAKMGYWDADYAVKATDILALFRITPQPGVDPVEAAAAVAGESSTATWTVVWTDLLTACDVYRAKAYRVDPVPGTTDQFFAYIAYECDLFEEGSLPNLTASIIGNVFGFKAVKALRLEDMRIPYAYLKTFQGPATGLIVERERLDTFGRPLLGATVKPKLGLSGKNYGRVVYEGLRGGLDFLKDDENINSQPFMRWRERFLYVMEGVNRASAASGEVKGSYLNTTAATMEXMYERADYAKAIGSVIVMIDLVIGYTAIQSMAIWARKADMILHLHRAGNSTYARQKNHGINFRVICKWMRMAGVDHIHAGTVVGKLEGDPLMVKGFYNSLLLTKMEVNLPQGIFFDMDWASLRKVVPVASGGIHCGQMHQLVYXLGDDCVLQFGGGTIGHPDGIQAGATANRVALESMLIARNEGKDYLNEGPQILRDAAKMCGPLKTALDLWKDISFNYTSTDTADFVETATESK	I	ID	I	Id
12760	NRX	WP_141967481.1	WP_141967481.1 form I ribulose bisphosphate carboxylase large subunit [Actinomadura hallensis] >TQM68186.1 ribulose-bisphosphate carboxylase large chain [Actinomadura hallensis]	477	MSSDRWSAGVIPYAEMGYWRPDYQPKDSDILAAFRITPQQGVPPEEAGAAVAGESSTATWTVVWTDRLTSYENYQGKCYRVEPVPGQDNQFIAYIAYDLDLFEEGSIANLTSSIIGNVFGFKALKALRLEDMRIPTHYVKTFQGPAHGIVMEREYLGKFGRPLLGATVKPKLGLSARNYGRVVYEALRGGLDFTKDDENINSQPFMRWRDRFLYCMEGVNRAQAATGEIKGHYLNVTAGTMEDMYERAEFAKELGSVIVMIDLTIGYTAIQSMAKWARANGVLLHLHRAGHSTYTRQKSHGVNFRVIAKWMRLAGVDHIHAGTVVGKLEGDPNSVRGYYDTLRLDKVEADPVKGLFFDQEWASMPGTMPVASGGIHAGQMHQLLHYLGEDSILQFGGGTIGHPMGIAAGATANRVALEAMIKARNEGRDYLAEGPDILRSAAKHSRELDIALSTWGDITFTYESTDTPDVVETPVSV	I	IE	I	Ie
12761	NRX	YP_009738753.1	YP_009738753.1 ribulose-1,5-bisphosphate carboxylase/oxygenase large subunit [Axonopus compressus] >QIB72512.1 ribulose-1,5-bisphosphate carboxylase/oxygenase large subunit [Axonopus compressus]	477	MSPQTETKASVGFKAGVKDYKLTYYTPEYETKDTDILAAFRVTPQPGVPPEEAGAAVAAESSTGTWTTVWTDGLTSLDRYKGRCYHIEPVPGEADQYICYIAYPLDLFEEGSVTNMFTSIVGNVFGFKALRALRLEDLRIPPTYSKTFQGPPHGIQVERDKLNKYGRPLLGCTIKPKLGLSAKNYGRACYECLRGGLDFTKDDENVNSQPFMRWRDRFVFCAEAIYKAQAETGEIKGHYLNATAGTCEEMIKRAVFARELGVPIVMHDYLTGGFTANTSLSHYCRDNGLLLHIHRAMHAVIDRQKNHGMHFRVLAKALRMSGGDHVHSGTVVGKLEGEREMTLGFVDLLRDDFIEKDRSRGVFFTQDWVSMPGVIPVASGGIHVWHMPALTEIFGDDSVLQFGGGTLGHPWGNAPGAAANRVALEACVQARNEGRDLASEGNEIIKAACKWSPELAAACEVWKEIKFDYKPVDTIDP	I	IB	I	Ib
12762	NRX	AAR07939.1	AAR07939.1 ribulose-1,5-bisphosphate carboxylase/oxygenase large subunit, partial [Gelidium omanense]	477	KNERYESGVIPYAKMGYWDPDYVVKETDVLALFRVSPQPGVDPVEASAAVAGESSTATWTVVWTDLLTACDLYRAKAYKVEAVPNTSDQYFAYISYDIDLFEEGSIANLTASIIGNVFGFKAVKALRLEDMRIPVAYLKTFQGPATGIVVERERMDKFGRPFLGATVKPKLGLSGKNYGRVVYEGLKGGLDFLKDDENINSQPFMRWKERFLYSMEGVNRSIAATGEIKGHYMNVTAATMEDMYERAEFAKQLGTVIIMIDLVIGYTAIQTMAIWARKNDMILHLHRAGNSTYSRQKNHGMNFRVICKWMRMAGVDHIHAGTVVGKLEGDPEMIRGFYNTLLLTHLDVNLVQGIFFEQDWASLRKVTPVASGGIHCGQMHQLLDYLGNDVVLQFGGGTIGHPDGIQAGATANRVALEAMVIARNEGRDYVAEGPQILRDAAKTCGPLQTALDLWKDITFNYTSTDTADFVETPTANV	I	ID	I	Id
12763	NRX	AVD49855.1	AVD49855.1 ribulose-1,5-bisphosphate carboxylase/oxygenase large subunit, partial [Entomoneis gracilis] >AVD49857.1 ribulose-1,5-bisphosphate carboxylase/oxygenase large subunit, partial [Entomoneis gracilis]	477	DRYESGVIPYAKMGYWDAAYAVKSTDVLALFRITPQPGVDPVEAAAAVAGESSTATWTVVWTDLLTACDRYRAKAYRVDPVPNTTDQYFAFIAYECDLFEEGSLANITASIIGNVFGFKAISALRLEDMRIPHSYLKTFQGPATGIIVERERLNKYGIPLLGATVKPKLGLSGKNYGRVVYEGLKGGLDFLKDDENINSQPFMRWRERFLYCMEGINRASASTGETKGSYLNITAGTMEEVYKRAEYAKAVGSIIVMIDLVMGYTAIQSIAYWARENDMLLHLHRAGNSTYARQKNHGINFRVICKWMRMSGVDHIHAGTVVGKLEGDPLMIRGFYDTLRETHLDVNLPYGIFFEMTWASLRRCMPVASGGIHCGQMHQLVHYLGDDVVLQFGGGTIGHPDGIQAGATANRVALEAMVLARNEGTDYFNQQVGPQILREAAKSCGPLQTALDLWKDISFNYTSTDTADFATTPTANV	I	ID	I	Id
12764	NRX	AAO39823.1	AAO39823.1 ribulose-1,5-bisphosphate carboxylase/oxygenase large subunit, partial [Rhodymenia corallina]	477	KNERYESGVIPYAKMGYWDPDYVVKDTDILALFRVTPQPGVDPIEASAAVAGESSTATWTVVWTDLLTACDLYRAKAYKVDSVPNSSDQYFAYIAYDIDLFEEGSIANLTASIIGNVFGFKAVKALRLEDMRIPVAYLKTFQGPATGVVVERERMDKFGRPFLGATVKPKLGLSGKNYGRVVYEGLKGGLDFLKDDENINSQPFMRWKERFLYSMEAVNRSIAATGEVKGHYMNVTAATMEEMYERAEFAKQLGSVIIMIDLVIGYTAIQTMGIWARKNDMILHLHRAGNSTYSRQKSHGMNFRVICKWMRMAGVDHIHAGTVVGKLEGDPLMIKGFYDTLLLTHLDMNLPQGIFFEQDWASLRKVTPVASGGIHCGQMHQLLDYLGNDVVLQFGGGTIGHPDGIQAGATANRVALESMVIARNEGRDYVAEGPQILQNAAKTCGPLQTALDLWKDITFNYTSTDTADFVETPTANV	I	ID	I	Id
12765	NRX	YP_010982298.1	YP_010982298.1 Ribulose bisphosphate carboxylase large chain [Cystorchis variegata] >WOE90803.1 Ribulose bisphosphate carboxylase large chain [Cystorchis variegata]	477	MSPQTETKASVGFKAGVKDYKLNYYTPEYETKSTDILAAFRVTPQPGVPPEEAGAAVAAESSTGTWTAVWTDGLTSLDRYKGRCYHIEPVVGEENQYIAYVAYPLDLFEEGSVTNMFTSIVGNVFGFKALRALRLEDLRIPPSYSKTFQGPPHGIQVERDKLNKYGRPLLGCTIKPKLGLSAKNYGRAVYECLRGGLDFTKDDENVNSQPFMRWRDRFLFCAESLYKAQAETGEIKGHYLNATAGTCEEMMKRAVFARELGVPIVMHDYLTGGFTANTSLAHYCRDNGLLLHIHRAMHAVIDRQKNHGMHFRVLAKALRMSGGDHVHGGTVVGKLEGERDMTLGFVDLLRDDFIEKDRNRGIYFTQDWVSMPGVLPVASGGIHVWHMPALTEIFGDDSVLQFGGGTLGHPWGNAPGAVANRVALEACVQARNEGRDLAREGNNIIREASKWSPELFAACEVWKEIKFEFEPVDKLDK	I	IB	I	Ib
12766	NRX	WP_078540934.1	WP_078540934.1 MULTISPECIES: form I ribulose bisphosphate carboxylase large subunit [Thioclava] >MAQ36726.1 form I ribulose bisphosphate carboxylase large subunit [Thioclava sp.] >MPQ93811.1 form I ribulose bisphosphate carboxylase large subunit [Thioclava sp. JE_KL1] >OOY07259.1 ribulose-bisphosphate carboxylase large subunit [Thioclava sp. F36-7] >OOY16220.1 ribulose-bisphosphate carboxylase large subunit [Thioclava sp. DLFJ4-1] >OOY20719.1 ribulose-bisphosphate carboxylase large subunit [Thioclava sp. DLFJ5-1]	477	MNQHANPGKYSAGVKEYRETYWEPNYTPKDSDVLAVFKITPQAGVPREEAAAAVAAESSTGTWTTVWTDLLTDLDYYKGRAYAIEDVPGDDESYYAFIAYPMGLFEEGSVVNVFTSLVGNVFGFKAVRALRLEDVRFPLWFVTTCDGPPHGIQVERDKLDKYGRPFLGCTIKPKLGLSAKNYGRAVYEALRGGLDFTKDDENINSQPFMRWRDRFEFCQEAIEKAERETGERKGHYLNVTAPNIEEMYKRAEFAKEIGSPIIMSDYLTMGWAAQASLSRWCRDNGMLLHVHRAMHGVIDRHPKHGINFRVLAKMLRLLGGDHLHSGTVVGKLEGDREATLGWIDLMRDKYVKEDRSRGIFFDQDWGQMPGVLPVASGGIHVWHMPALVNIFGDDSCLQFGGGTLGHPWGNAAGAAANRVAVEACVKARNEGRDLEKESKDIMTSAAKHSPELKIAMETWKEIKFEFDTVDKLDVAHR	I	IA	I	Ia
12767	NRX	QYF08114.1	QYF08114.1 ribulose-1,5-bisphosphate carboxylase/oxygenase large subunit [Paris dulongensis] >UEE86302.1 ribulose-1,5-bisphosphate carboxylase/oxygenase large subunit [Paris tengchongensis] >UEE86818.1 ribulose-1,5-bisphosphate carboxylase/oxygenase large subunit [Paris rugosa]	477	MSPQTETKASAGFKAGVKDYKLNYYTPDYTPKDTDILAAFRVTPQPGVPAEEAGAAVAAESSTGTWTTVWTDGLTSLDRYKGRCYQIESVAGEENQYIAYVAYPLDLFEEGSVTNMLTSIVGNVFGFKALRALRLEDLRIPPAYSKTFQGPPHGIQVERDKLNKYGRPLLGCTIKPKLGLSAKNYGRAVYECLRGGLDFTKDDENVNSQPFMRWRDRFVFCAEAIYKAQAETGEIKGHYFNATAGTYEEMMKRAVFARELGVPIVMHDYLTGGFTANTSLAHYCRDNGLLLHIHRAMHAVIDRQKNHGMHFRVLAKALRMSGGDHIHAGTVVGKLEGEREMTLGFVDLLRDDVILKDRSRGIFFTQDWVSMPGVLPVASGGIHVWHMPALTEIFGDDSVLQFGGGTLGHPWGNAPGAVANRVASEACVQARNEGRDLAREGNEIIREACKWSPELAAACEVWKEIKFEFEPVDKLDK	I	IB	I	Ib
12768	NRX	AYE20262.1	AYE20262.1 ribulose-1,5-bisphosphate carboxylase/oxygenase large subunit [Aphyllon vallicola]	477	MSPQTETKASVGFKAGVKEYKLTYYTPEYETKDTDILAAFRVTPQPGVPPEEAGAAVAAESSTGTWTTVWTDGLTSLDRYKGRCYYIEPVTGETDQYICYVAYPLDLFEEGSVTNMFTSIVGNVFGFKALRALRLEDLRIPPAYIKTFQGPPHGIQVERDKLNKYGRPLLGCTIKPKLGLSAKNYGRAVYECLRGGLDFTKDDENVNSQPFMRWRDRFLFCAEAIYKAQAETGEIKGHYLNATAGTCEEMIKRAIFAKELGVPIIMHDYLTGGFTANTSLAHYCRDNGLLLHIHRAMHAVIDRQKNHGIHFRVLAKALRMSGGDHIHSGTVVGKLEGERDITLGFVDLLRDDFIEKDRSRGIYFTQDWVSLPGVIPVASGGIHVWHMPALTEIFGDDSVLQFGGGTLGHPWGNAPGAVANRVALEACVKARNEGRDLADEGNAIICEACKWSPELAAACEVWKEIKFEFKAVDTLDK	I	IB	I	Ib
12769	NRX	AYP32833.1	AYP32833.1 ribulose 1,5-bisphosphate carboxylase/oxygenase large subunit [Donax canniformis]	477	MSPQTETKASVGFKAGVKDYKLTYYTPDYEVKDTDILAAFRVTPQPGVPPEEAGAAVAAESSTGTWTTVWTDGLTSLDRYKGRCYHIEPVAGEDNQYIAYVAYPLDLFEEGSVTNMFTSIVGNVFGFKALRALRLEDLRIPTSYTKTFQGPPHGIQVERDKLNKYGRPLLGCTIKPKLGLSAKNYGRAVYECLRGGLDFTKDDENVNSQPFMRWRDRFLFCAEALYKAQAETGEIKGHYFNATAGTCEEMMKRAMCARELGVPIVMHDYLTGGFTANTTLAHYCRDNGLLLHIHRAMHAVIDRQKNHGMHFRVLAKGLRMSGGDHIHAGTVVGKLEGEREMTLGFVDLLRDDYIEKDRSRGIFFTQDWVSLPGVIPVASGGIHVWHMPALTEIFGDDSVLQFGGGTLGHPWGNAPGAVANRVALEACVQARNEGRDLAREGNEIIREASKWSPELAAACEVWKAIKFEFDPVDKLDR	I	IB	I	Ib
12770	NRX	WP_208266640.1	WP_208266640.1 form I ribulose bisphosphate carboxylase large subunit [Actinomadura nitritigenes] >MBO2438310.1 form I ribulose bisphosphate carboxylase large subunit [Actinomadura nitritigenes] >GAA0271370.1 form I ribulose bisphosphate carboxylase large subunit [Actinomadura nitritigenes]	477	MGSGRWSAGVIPYAEMGYWKPDYEPKDSDVLAAFRITPQPGVPPEEAGAAVAGESSTATWTVVWTDRLTSYENYQAKCYKVEPVPGQENQFIAYIAYDLDLFEEGSIANLTSSIIGNVFGFKALKALRLEDMRIPTHYVKTFQGPAHGIVMEREYLGKFGRPLLGATVKPKLGLSARNYGRVVYEALRGGLDFTKDDENINSQPFMRWRDRFLYCMEGVNRAQAATGEVKGHYLNVTAATMEDMYERAEFAKDLGSVIVMIDLTIGYTAIQSMAKWARRNGVVLHLHRAGHSTYTRQKNHGVNFRVIAKWMRLAGVDHIHAGTVVGKLEGDPNSVRGYYDTLRLDHVPADPVKGLYFDQDWASLPGCMPVASGGIHAGQMHQLLHYLGEDSILQFGGGTIGHPMGIAAGATANRVALEAMIKARNEGRDYLAEGPDILRAAAKHSRELDIALSTWGDITFTYASTDTPDAVETPVSV	I	IE	I	Ie
12771	NRX	GJN41234.1	GJN41234.1 hypothetical protein PR202_gn00581 [Eleusine coracana subsp. coracana]	477	MSPQTETKAGVGFQAGVKDYKLTYYTPEYETKDTDILAAFRVTPQPGVPPEEAGAAVAAESSTGTWTTVWTDGLTSLDRYKGRCYHIEPVPGEDSQYICYVAYPLDLFEEGSVTNMFTSIVGNVFGFKALRALRLEDLRIPAAYAKTFQGPPHGIQVERDKLNKYGRPLLGCTIIKPKLGLSAKNYGRACYECLRGGLDFTKDDENVNSQPFMRWRDRFVFVAEAIYKAQAETGEIKGHYLNATAGTCEEMIKRAVFARELGVPIIMHDYITGGFTANTSLAHYCRDNGLLLHIHRAMHAVIDRQKNHGMHFRVLAKALRMSGGDHIHSGTVVGKLEGEREMTLGFVDLLRDDYIEKDRSRGIFFTQDWVSMPGVIPVASGGIHVWHMPALTEIFGDDSVLQFGGGTLGHPWGNAPGAAANRVALEACVQARNEGRDLAREGNEIIRAACKWSPELAAACEVWKAITFDFKPVDTID	I	IB	I	Ib
12772	NRX	HEY8478717.1	HEY8478717.1 form I ribulose bisphosphate carboxylase large subunit [Spirillospora sp.]	477	MSSNRWSAGVIPYAEMGFWRPDYQPKDSDILAAFRITPHNGVPPEEAGAAVAGESSTATWTVVWTDRLTSYENYQGKCYRVDPVPGQDDQFIAYIAYDLDLFEEGSIANLTSSIIGNVFGFKALKALRLEDMRLPAHYVKTYQGPAHGIVMEREYLGKFGRPLLGATVKPKLGLSARNYGRVVYEALRGGLDFTKDDENINSQPFMRWRDRFLSCMEAVNRAQAATGEIKGHYLNVTAATMEDMYERAEFAKELGSVIVMIDLTVGYTAIQSMAKWARANGVLLHLHRAGHSTYTRQKNHGVNFRVIAKWMRLAGVDHIHAGTVVGKLEGDPNSVRGYYDTLRLDRVEADPVKGLYFDQDWASLPGTMPVASGGIHAGQMHQLLHYLGEDTILQFGGGTIGHPMGIAAGATANRVALEAMIKARNEGRDCLAEGPDILRAAAEHSRELDVALSTWGDITFTYESTDTPDVAETPVSV	I	IE	I	Ie
12773	NRX	YP_010346188.1	YP_010346188.1 ribulose-1,5-bisphosphate carboxylase/oxygenase large subunit [Solanum hieronymi] >UNZ90019.1 ribulose-1,5-bisphosphate carboxylase/oxygenase large subunit [Solanum hieronymi]	477	MSPQTETKASVGFKAGVKEYKLTYYTPEYQTKDTDILAAFRVTPQPGVPPEEAGAAVAAESSTGTWTTVWTDGLTSLDRYKGRCYRIERVVGEKDQYIAYVAYPLDLFEEGSVTNMFTSIVGNVFGFKALRALRLEDLRIPPAYVKTFQGPPHGIQVERDKLNKYGRPLLGCTIKPKLGLSAKNYGRAVYECLRGGLDFTKDDENVNSQPFMRWRDRFCFCAEALFKAQCETGEIKGHYLNATAGTCEEMIKRAVFARELGVPIVMHDYLTGGFTANTTLAHYCRDNGLLLHIHRAMHAVIDRQKNHGMHFRVLAKALRLSGGDHVHSGTVVGKLEGERDITLGFVDLLRDDLVEQDRSRGVYFTQDWVSLPGVLPVASGGIHVWHMPALTEIFGDDSVLQFGGGTLGHPWGNAPGAVANRVALEACVKARNEGRDLAREGNEIIREASKWSPELAAACEVWKEIVFNFAAVDVLDK	I	IB	I	Ib
12774	NRX	AAL11955.1	AAL11955.1 ribulose-1,5-bisphosphate carboxylase/oxygenase large subunit, partial [Nitophyllum punctatum]	477	KNERYESGVIPYAKMGYWDPNYVIKETDVLALFRVSPQPGVDPVEASAAVAGESSTATWTVVWTDLLTACDLYRAKAYKVEAVPNTTDQYFAYISYDIDLFEEGSIANLTASIIGNVFGFKAVKALRLEDMRIPVAYLKTFQGPATGIVVERERMDKFGRPFLGATVKPKLGLSGKNYGRVVYEGLKGGLDFLKDDENINSQPFMRWKERFLYSMEAVNRSIAATGEVKGHYMNVTAATMEEMYERAEFAKQLGTVIVMIDLVIGYTAIQTMGIWARKNDMILHLHRAGNSTYSRQKIHGMNFRVICKWMRMAGVDHIHAGTVVGKLEGDPLMIQGFYDTLLKSHLDINLPLGIFFQQDWASLRKVTPVASGGIHCGQMHQVLDYLGNDDVLQFGGGTIGXADGIQAGATANRVALESMLMAKNEGRDYVAEGPQILRDTAXTCGPLQTALDLWKDITFNYTSTDTADFVETPTANV	I	ID	I	Id
12775	NRX	WOC92367.1	WOC92367.1 ribulose-1,5-bisphosphate carboxylase/oxygenase large subunit [Utricularia volubilis]	477	MSPQTETKASVGFKAGVKEYKLTYYTPEYETKDTDILAAFRVTPQPGVPPEEAGAAVAAESSTGTWTTVWTDGLTSLDRYKGRCYNIEPVPGETDQYICYVAYPLDLFEEGSVTNMFTSIVGNVFGFKALRALRLEDLRIPAAYVKTFQGPPHGIQVERDKLNKYGRPLLGCTIKPKLGLSAKNYGRAVYECLRGGLDFTKDDENVNSQPFMRWRDRFLFCAEGIYKAQAETGEIKGHYLNATAGTCEEMMKRAVFARELGVPIIMHDYLTGGFTANTSLAHYCRDNGLLLHIHRAMHAVIDRQKNHGIHFRVLAKALRMSGGDHIHSGTVVGKLEGERAITLGFVDLLRDDFIEKDRSRGIYFPQDWVSLPGVIPVASGGIHVWHMPALTEIFGDDSVLQFGGGTLGHPWGNAPGAAANRVALEACVQARNEGRDLAAEGNAIIREASKWSPELAAACEVWKEIKFEFKPVDTLDK	I	IB	I	Ib
12776	NRX	YP_009336388.1	YP_009336388.1 ribulose-1,5-bisphosphate carboxylase/oxygenase large subunit [Nicotiana otophora] >ALT14483.1 ribulose-1,5-bisphosphate carboxylase/oxygenase large subunit [Nicotiana otophora]	477	MSPQTETKASVGFKAGVKEYMLTYYTPEYQTKDTDILAAFRVTPQPGVPPEEAGAAVAAESSTGTWTTVWTDGLTSLDRYKGRCYRIERVVGEKDQYIAYVAYPLDLFEEGSVTNMFTSIVGNVFGFKALRALRLEDLRIPPAYVKTFQGPPHGIQVERDKLNKYGRPLLGCTIKPKLGLSAKNYGRAVYECLRGGLDFTKDDENVNSQPFMRWRDRFLFCAEALYKAQTETGEIKGHYLNATAGTCEEMIKRAVFARELGVPIVMHDYLTSGFTANTSLAHYCRDNGLLLHIHRAMHAVIDRQKNHGIHFRVLAKALRMSGGDHIHSGTVVGKLEGERDITLGFVDLLRDDFVEQDRSRGIYFTQDWVSLPGVLPVASGGIHVWHMPALTEIFGDDSVLQFGGGTLGHPWGNAPGAVANRVALEACVQARNEGRDLAQEGNEIIREACKWSPELAAACEVWKEIVFNFAAVDVLDK	I	IB	I	Ib
12777	NRX	CNE30029.1	CNE30029.1 Ribulose bisphosphate carboxylase large chain [Mycobacterium tuberculosis]	477	MSSGRWSAGVIPYAEMGYWRPDYEPKDSDILAAFRITPQPGVPPEEAGAAVAGESSTATWTVVWTDRLTSYENYQGKCYRVEPVPGQENQFIAYIAYDLDLFEEGSIANLTSSIIGNVFGFKALKALRLEDMRIPTHYVKTFQGPAHGIVMEREYLGKFGRPLLGATVKPKLGLSARNYGRVVYEALRGGLDFTKDDENINSQPFMRWRDRFLYCMEGVNRAQAATGEVKGHYLNVTAATMEDMYERAEFAKDLGSVVVMIDLTIGYTAIQSMAKWARRNGVLLHLHRAGHSTYTRQKTHGVNFRVIAKWMRLAGVDHIHAGTVVGKLEGDPNSVRGYYDTLRLDRVEADPVKGLYFDQEWASMPGTMPVASGGIHAGQMHQLLHYLGEDSILQFGGGTIGHPMGIAAGATANRVALEAMIKARNEGRDYLAEGPDILRAAAKHSRELDIALSTWGDITFTYESTDTPDVVETPVSI	I	IE	I	Ie
12778	NRX	WP_026313972.1	WP_026313972.1 form I ribulose bisphosphate carboxylase large subunit [Actinomadura flavalba]	477	MSAGRWSAGVIPYAEMGYWRPDYEPKDSDILAAFRITPQQGVPPEEAGAAVAGESSTATWTVVWTDRLTSYENYQAKCYKVEPVPGKEGEFIAYIAYDLDLFEEGSIANLTSSIIGNVFGFKALKALRLEDMRIPTHYVKTFQGPAHGIVMEREYLGKFGRPILGATVKPKLGLSARNYGRVVYEALRGGLDFTKDDENINSQPFMRWRDRFLYCMEGVNKAQAASGEIKGHYLNVTAGTMEAMYERAEFAKDLGSVIVMIDLTIGYTAIQSMANWARANGVILHLHRAGHSTYTRQKSHGVSFRVIAKWMRLAGVDHIHAGTVVGKLEGDPNSVAGFYDTLRLDRVAADPVKGLYFDQEWASMPGVMPVASGGIHAGQMHQLLHYLDEDVVLQFGGGTIGHPMGIAAGAAANRVALEAMIKARNEGRDFLAEGSDILRAAAKHSRELDVALSTWGDITFTYESTDTPDVVETPVSI	I	IE	I	Ie
12779	NRX	QYC37484.1	QYC37484.1 ribulose-1,5-bisphosphate carboxylase/oxygenase large subunit [Paspalum setaceum]	477	MSPQTETKASVGFKAGVKDYKLTYYTPEYETKDTDILAAFRVTPQPGVPPEEVGAAVAAESSTGTWTTVWTDGLTSLDRYKGRCYHIEPVPGEADQYICYVAYPLDLFEEGSVTNMFTSIVGNVFGFKALRALRLEDLRIPPTYSKTFQGPPHGIQVERDKLNKYGRPLLGCTIKPKLGLSAKNYGRACYECLRGGLDFTKDDENVNSQPFMRWRDRFVFCAEAIYKAQAETGEIKGHYLNATAGTCEEMIKRAVFARELGVPIVMHDYLTGGFTANTSLSHYCRDNGLLLHIHRAMHAVIDRQKNHGIHFRVLAKALRMSGGDHVHSGTVVGKLEGEREMTLGFVDLLRDDFIEKDRSRGVFFTQDWVSMPGVIPVASGGIHVWHMPALTEIFGDDSVLQFGGGTLGHPWGNAPGAAANRVALEACVQARNEGRDLAREGNEIIKAACKWSPELAAACEVWKAIKFDFEPVDTIDK	I	IB	I	Ib
12780	NRX	YP_009452117.1	YP_009452117.1 ribulose-1,5-bisphosphate carboxylase/oxygenase large subunit [Rhipidocladum pittieri] >ARQ28431.1 ribulose-1,5-bisphosphate carboxylase/oxygenase large subunit [Rhipidocladum pittieri]	477	MSPQTETKASVGFKAGVKDYKLTYYTPEYETKDTDILAAFRVTPQPGVPPEEAGAAVAAESSTGTWTTVWTDGLTSLDRYKGRCYHIEPVVGEENQYIAYVAYPLDLFEEGSVTNMFTSIVGNVFGFKALRALRLEDLRIPTTYSKTFQGPPHGIQVERDKLNKYGRPFLGCTIKPKLGLSAKNYGRACYECLRGGLDFTKDDENVNSQPFMRWRDRFVFCAEAIYKAQAETGEIKGHYLNATAGTCEEMMKRAVFARELGAPIVMHDYLTGGFTANTSLAHYCRDNGLLLHIHRAMHAVIDRQKNHGMHFRVLAKALRMSGGDHVHAGTVVGKLEGEREMTLGFVDLLRDDFIEKDRARGVFFTQDWVSMPGVIPVASGGIHVWHMPALTEIFGDDSVLQFGGGTLGHPWGNAPGAAANRVALEACVQARNEGRDLAREGNEIIRAACKWSPELAAASEVWKAIKFEFEPVDTIDK	I	IB	I	Ib
12781	NRX	BDA87309.1	BDA87309.1 ribulose-1,5-bisphosphate carboxylase/oxygenase large subunit, partial [Mayamaea permitis]	477	DRYESGVIPYAKMGYWDASYVVKTTDVLALFRVTPQPGVDPVEAAAAVAGESSTATWTVVWTDLLTACDRYRAKAYRVDPVPNTTDQYFAFIAYECDLFEEGSLANITASIIGNVFGFKAVSALRLEDMRIPHSYLKTFQGPATGIVVERERLNKYGTPLLGATVKPKLGLSGKNYGRVVYEGXKGGLDFLKDDENINSQPFMRWRERFLYCMEGINRAAAATGEVKGSYLNITAGTMEEVYARAEYAKSLGSVIVMIDLVMGYTAIQSAAIWSRQNDMILHLHRAGNSAYARQKNHGINFRVICKWMRMSGVDHIHAGTVVGKLEGDPLMIKGFYDTLRLVNLDVNLPYGLFFEMNWASLRKCMPVASGGIHCGQMHQLVHYLGDDVVLQFGGGTIGHPDGIQAGATANRVALESMVMARNEGADYFNSEVGPRILRDAARTCGPLQTALDLWKDISFNYTSTDTADFVETATSSR	I	ID	I	Id
12782	NRX	P30830.1	P30830.1 RecName: Full=Ribulose bisphosphate carboxylase large chain; Short=RuBisCO large subunit; Flags: Precursor [Persea americana] >AAB01596.1 ribulosebiphosphate carboxylase, large subunit [Persea americana] >CAA38235.1 ribulose-1,5-bisphosphate carboxylase/oxygenase large subunit [Persea americana]	477	MSPKTETKASVGFKAGVKDYKLTYYTPDYETKSTDILAAFRVTPQPGVPPEEAGAAVAAESSTGTWTTVWTDGLTSLDRYKGRCYHIEPVAGEESQFIAYVAYPLDLFEEGSVTNMFTSIVGNVFGFKALRALRLEDLRIPPAYSKTFQGPPHGIQVERDKLNKYGRPLLGCTIKPKLGLSAKNYGRAVYECLRGGLDFTKDDENVNSQPFMRWRDRFLFCAEAIYKSQAETGEIKGHYLNATAGTCEEMIKRAVFARELGVPIVMHDYLTGGFTANTTLAHYCRDNGLLLHIHRAMHAVIDRQKNHGMHFRVLAKALRMSGGDHIHAGTVVGKLEGERDITLGFVDLLRDDFIEKDRSRGIYFTQDWVSMPGVLPVASGGIHVWHMPALTEIFGDDSVLQFGGGTLGQPWGNAPRAVANRVALEACVQARNEGRDLAREGNEIIREASKWSPELAAACEVWKEIKFEFAEWIPCNQ	I	IB	I	Ib
12783	NRX	ASD40496.1	ASD40496.1 ribulose 1,5-bisphosphate carboxylase/oxygenase large subunit [Australopyrum retrofractum]	477	MSPQTETKAGVGFKAGVKDYKLTYYTPEYETKDTDILAAFRVSPQPGVPPEEAGAAVAAESSTGTWTTVWTDGLTSLDRYKGRCYHIEPVAXXXXXWICYVAYPLDLFEEGSVTNMFTSIVGNVFGFKALRALRLEDLRIPPTYSKTFQGPPHGIQVERDKLNKYGRPLLGCTIKPKLGLSAKNYGRACYECLRGGLDFTKDDENVNSQPFMRWRDRFVFCAEAIYKSQAETGEIKGHYLNATAGTCEEMIKRAVFARELGVPIVMHDYLTGGFTANTTLAHYCRDNGLLLHIHRAMHAVIDRQKNHGMHFRVLAKALRMSGGDHIHSGTVVGKLEGEREMTLGFVDLLRDDFIEKDRARGIFFTQDWVSMPGVIPVASGGIHVWHMPALTEIFGDDSVLQFGGGTLGHPWGNAPGAAANRVALEACVQARNEGRDLAREGNEIIRAACKWSPELAAACEVWKAIKFEFEPVDTIDK	I	IB	I	Ib
12784	NRX	YP_009346187.1	YP_009346187.1 ribulose-1,5-bisphosphate carboxylase/oxygenase large subunit [Streptochaeta spicata] >AOR40752.1 ribulose-1,5-bisphosphate carboxylase/oxygenase large subunit [Streptochaeta spicata]	477	MSPQTETKASVGFKAGVKDYKLTYYTPEYETKDTDILAAFRVTPQPGVPPEEAGAAVAAESSTGTWTTVWTDGLTSLDRYKGRCYHIEPVLGEENQYIAYVAYPLDLFEEGSVTNMFTSIVGNVFGFKALRALRLEDLRIPTTYSKTFQGPPHGIQVERDKLNKYGRPFLGCTIKPKLGLSAKNYGRAVYECLRGGLDFTKDDENVNSQPFMRWRDRFVFCAEALYKAQAETGEIKGHYLNATAGTCEEMMKRAIFARELGAPIVMHDYLTGGFTANTSLAHYCRDNGLLLHIHRAMHAVIDRQKNHGMHFRVLAKALRMSGGDHVHAGTVVGKLEGEREMTLGFVDLLRDDYIEKDRSRGVFFTQDWVSMPGVIPVASGGIHVWHMPALTEIFGDDAVLQFGGGTLGHPWGNAPGAVANRVASEACVQARNEGRDLAREGNEIIRAACKWSPELAAACEVWKAIKFEFEPVDKLDK	I	IB	I	Ib
12785	NRX	WP_029117349.1	WP_029117349.1 form I ribulose bisphosphate carboxylase large subunit [Mycobacterium sp. URHB0044]	477	MTTDRWNAGVIPYAEMGYWQPDYIPKDSDVLCAFRITPQPGVPPEEAGAAVAGESSTATWTVVWTDRLTTFEHYQAKCYRVDAVPNAPGQWIAWIAYDLDLFEEGSIANLTSSIIGNVFGFKPLKALRLEDMRIPTQYVKTFQGPAHGVVMEREHLNKFGRPLLGATTKPKLGLSARNYGRVVYEALRGGLDFTKDDENINSQPFMRWRDRSLFCMEAVNRAQAATGEIKGHYLNVTAGTMEQMYERSEFAKELGSVVVMVDLTIGYTAIQSMANWARANGVLLHLHRAGHGTYTRQKSHGISFRVISKWMRLAGVDHIHAGTVVGKLEGDPASTAGFYDTLRLDSVAADPVKGLYFDQEWASMPGVMPVASGGIHAGQMHQLLHYLGEDVILQFGGGTIGHPMGISAGAEANRVALEAMIKARNEGRDFYKEGPEILKKAASTNLPLETALATWGDISFNYESTDTPDVVATPTLS	I	IE	I	Ie
12786	NRX	WP_179836441.1	WP_179836441.1 MULTISPECIES: form I ribulose bisphosphate carboxylase large subunit [Actinomadura] >MEU4821215.1 form I ribulose bisphosphate carboxylase large subunit [Actinomadura sp. NPDC023710] >NYE15806.1 ribulose-bisphosphate carboxylase large chain [Actinomadura citrea] >WUR50118.1 form I ribulose bisphosphate carboxylase large subunit [Actinomadura citrea] >GGT67270.1 ribulose-1,5-bisphosphate carboxylase/oxygenase large subunit [Actinomadura citrea]	477	MSAGRWSAGVIPYAEMGYWRPDYEPKDSDILAAFRITPQQGVPPEEAGAAVAGESSTATWTVVWTDRLTSYENYQGKCYKVEPVPGQGDQFIAYIAYDLDLFEEGSIANLTSSIIGNVFGFKALKALRLEDMRIPTHYVKTFQGPAHGIVMEREYLGKFGRPLLGATVKPKLGLSARNYGRVVYEALRGGLDFTKDDENINSQPFMRWRDRFLYCMEGVNRAQAATGEVKGHYLNVTAATMEDMYERAEFAKELGSVIVMIDLTIGYTAIQSMANWARRNGVILHLHRAGHSTYTRQKTHGVNFRVIAKWMRLAGVDHIHAGTVVGKLEGDPNSVRGYYDTLRLDRVEADPVKGLYFDQEWASMPGTMPVASGGIHAGQMHQLLHYLGEDSILQFGGGTIGHPMGIAAGAAANRVALEAMIKARNEGRDYLAEGPGILRAAAKHSRELDVALSTWGDITFTYDSTDTPDAAPTPVSV	I	IE	I	Ie
12787	NRX	AAM69446.1	AAM69446.1 ribulose-1,5-bisphosphate carboxylase/oxygenase large subunit, partial [Besa paradoxa]	477	KNERYESGVIPYAKMGYWDPDYVVKDTDVLALFRVSPQPGVDPIEASAAVAGESSTATWTVVWTDLLTACDLYRAKAYKVDAVPNTSDQYFAYIAYDIDLFEEGSIANLTASIIGNVFGFKAVKALRLEDMRLPVAYLKTFQGPATGIISERERMDKFGRPFLGATVKPKLGLSGKNYGRVVYEGLKGGLDFLKDDENINSQPFMRWKERYLYAMEGVNRAIAGAGEVKGHYLNVTAATMEDMYERAEFAKQLGSIIIMIDLVIGYTAIQSMAIWSRKNDMILHLHRAGNSTYSRQKIHGMNFRVICKWMRMAGVDHIHAGTVVGKLEGDPLMIKGFYNTLLLPYLEVNLPQGIFFEQDWASLRKVTPVASGGIHCGQMHQLLDYLGNDVVLQFGGGTIGHPDGIQAGATANRVALESMVIARNEGRDYVAEGPQILQDAAKTCGPLQTALDLWKDITFNYTSTDTADFVETPTANV	I	ID	I	Id
12788	NRX	YP_009457052.1	YP_009457052.1 ribulose-1,5-bisphosphate carboxylase/oxygenase large subunit [Indocalamus sinicus] >AUL76324.1 ribulose-1,5-bisphosphate carboxylase/oxygenase large subunit [Indocalamus sinicus] >WHS12368.1 ribulose-1,5-bisphosphate carboxylase/oxygenase large subunit [Indocalamus vulgatus]	477	MSPQTETKASVGFKAGVKDYKLTYYTPEYETKDTDILAAFRVTPQPGVPPEEAGAAVAAESSTGTWTTVWTDGLTSLDRYKGRCYHIEPVVGEENQYIAYVAYPLDLFEEGSVTNMFTSIVGNVFGFKALRALRLEDLRIPTTYSKTFQGPPHGIQVERDKLNKYGRPFLGCTIKPKLGLSAKNYGRACYECLRGGLDFTKDDENVNSQPFMRWRDRFVFCAEAIYKSQAETGEIKGHYLNATAGTCEEMMKRVIFARELGVPIVMHDYLTGGFTANTTLAHYCRDNGLLLHIHRAMHAVIDRQKNHGMHFRVLAKALRMSGGDHIHAGTVVGKLEGEREMTLGFVDLLRDDFIEKDRARGIFFTQDWVSMPGVIPVASGGIHVWHMPALTEIFGDDSVLQFGGGTLGHPWGNAPGAVANRVASEACVQARNEGRDLAREGNEIIRAASKWSPELAAACEIWKAIKFEFEPVDKLDK	I	IB	I	Ib
12789	NRX	DAJ12024.1	DAJ12024.1 TPA_asm: ribulose-1,5-bisphosphate carboxylase/oxygenase large subunit [Blumea oxyodonta]	477	MSPQTETKASVGFKAGVKDYKLTYYTPDYKTKDTDILAAFRVTPQPGVPAEEAGAAVAAESSTGTWTTVWTDGLTSLDRYKGRCYGIEPVPGEESQFIAYVAYPLDLFEEGSVTNMFTSIVGNVFGFKALRALRLEDLRIPIAYVKTFQGPPHGIQVERDKLNKYGRPLLGCTIKPKLGLSAKNYGRAVYECLRGGLDFTKDDENVNSQPFMRWRDRFVFCAEAIYKSQAETGEIKGHYLNATAGTCEEMMKRAIFARELGVPIVMHDYLTGGFTANTTLAHYCRDNGLLLHIHRAMHAVIDRQKNHGMHFRVLAKALRMSGGDHVHSGTVVGKLEGEREITLGFVDLLRDDYIEKDRSRGIFFTQDWVSLPGVLPVASGGIHVWHMPALTEIFGDDSVLQFGGGTLGHPWGNAPGAVANRVAVEACVKARNEGRDLAREGNEIIREAAKWSPELAAACEVWKEIKFEYEPVDTIDS	I	IB	I	Ib
12790	NRX	YP_010240772.1	YP_010240772.1 ribulose-1,5-bisphosphate carboxylase/oxygenase large subunit [Strobilanthes tonkinensis] >QTG40081.1 ribulose-1,5-bisphosphate carboxylase/oxygenase large subunit [Strobilanthes tonkinensis]	477	MSPQTETKASVGFKAGVKEYKLTYYTPEYETKDTDILAAFRVTPQPGVPPEEAGAAVAAESSTGTWTTVWTDGLTSLDRYKGRCYNIEPVLGEADQYICYVAYPLDLFEEGSVTNMFTSIVGNVFGFKALRALRLEDLRIPVAYVKTFQGPPHGIQSERDKLNKYGRPLLGCTIKPKLGLSAKNYGRACYECLRGGLDFTKDDENVNSQPFMRWRDRFLFCAEAIYKSQAETGEIKGHYLNATAGTCEEMMKRAIFARELGVPIVMHDYLTGGFTANTSLAHYCRDNGLLLHIHRAMHAVIDRQKNHGMHFRVLAKALRMSGGDHVHSGTVVGKLEGERDITLGFVDLLRDDFVEKDRSRGIYFTQDWVSLPGVIPVASGGIHVWHMPALTEIFGDDSVLQFGGGTLGHPWGNAPGAVANRVAVEACVQARNEGRDLAAEGNAIIREASKWSPELAAACEVWKEIKFEFKAVDTLDK	I	IB	I	Ib
12791	NRX	MDO8484605.1	MDO8484605.1 ribulose-bisphosphate carboxylase large subunit [Candidatus Limnocylindrales bacterium]	477	MTESRSFDAGVKEYRDAGYWRPDYVPRDTDLLAAFRVTPQPDIAPEEVGAAIAAESSTGTWTTVWTDRLVDLDRYKGKCYRIEPVPGDPSQFFAFIAYDMDLFEEGSVANMASSIIGNVFGFKAVRALRLEDLRIPVAYMKTFHGPPHGIQVERDMLNKYGRPILGATIKPKLGMSAKNYGRAVYECLRGGLDFTKDDENINSQPFMRWRDRFSFVAEAIRKAEAETGERKGHYLNVTAPDVEQMLERAEYARQCSPIIMVDYLVVGFTSHQTLSNWCRRNGMLLHIHRAMHAVIDRQRNHGVHWRVLAKWCRMIGADHLHNGTVVGKLEGDRAATMAINDLLRDDFIAEDLSRGIYFDQSWASLPATFPVASGGIHVGHIPDLLEIFGDDTIFQFGGGTLGHPWGNAAGATANRVALDASVLARNEGRDLAAEGPDILAAAARHSPELRAALDTWQDVRFDKFETIDSLDLQEATK	I	UNK	I	If
12792	NRX	QBA68854.1	QBA68854.1 ribulose-1,5-bisphosphate carboxylase/oxygenasenlarge subunit [Amphilophium pannosum]	477	MSPQTETKASVGFKAGVKEYKLTYYTPEYKTMDTDILAAFRVTPQPGVPPEEAGAAVAAESSTGTWTTVWTDGLTSLDRYKGRCYHIEPVPGEADQYICYVAYPLDLFEEGSVTNMFTSIVGNVFGFKALRALRLEDLRIPTAYIKTFQGPPHGIQVERDKLNKYGRPLLGCTIKPKLGLSAKNYGRAVYECLRGGLDFTKDDENVNSQPFMRWRDRFLFCAEALFKAQTETGEIKGHYLNATAGTYEEMMKRAVFARELGVPIVMHDYLTGGFTANTSLAHYCRDNGLLLHIHRAMHAVIDRQKNHGIHFRVLAKALRMSGGDHIHAGTVVGKLEGERDITLGFVDLLRDDFIEKDRSRGIYFTQDWVSLPGVIPVASGGIHVWHMPALTEIFGDDSVLQFGGGTLGHPWGNAPGAVANRVALEACVQARNEGRDLATEGNAIIREASKWSLELAAACEVWKEIKFEFKAVDTLDK	I	IB	I	Ib
12793	NRX	APX42301.1	APX42301.1 ribulose-1,5-bisphosphate carboxylase/oxygenase large subunit, partial [Entomoneis tenera]	477	DRYESGVIPYAKMGYWDAAYAVKSTDVLALFRITPQPGVDPVEAAAAVAGESSTATWTVVWTDLLTACDRYRAKAYRVDPVPNTTDQYFAFIAYECDLFEEGSLANITASIIGNVFGFKAISALRLEDMRIPHSYLKTFQGPATGIIVERERLNKYGIPLLGATVKPKLGLSGKNYGRVVYEGLKGGLDFLKDDENINSQPFMRWRERFLYCMEGINRASASTGETKGSYLNITAGTMEEVYKRAEYAKAVGSVVVMIDLVMGYTAIQSIAYWARENDMLLHLHRAGNSTYARQKNHGINFRVICKWMRMAGVDHIHAGTVVGKLEGDPLMIRGFYDILRETNLDVNLPYGIFFEMTWASLRKCMPVASGGIHCGQMHQLLHYLGDDVVLQFGGGTIGHPDGIQAGATANRVALEAMALARNEGADYFNPQVGPQILREAAKTCGPLQTALDFWKDISFNSTSTDTADFATTPTANV	I	ID	I	Id
12794	NRX	ASD40420.1	ASD40420.1 ribulose 1,5-bisphosphate carboxylase/oxygenase large subunit [Australopyrum retrofractum]	477	MSPQTETKAGVGFQAGFKDYKLTYYTPEYETKDTDILAAFRVSPQPGVPPEEAGAAVAAESSTGTWTTVWTDGLTSLDRYKGRCYHIEPVAGEDSQWICYVAYPLDLFEEGSVTNMFTSIVGNVFGFKALRALRLEDLRIPPTYSKTFQGPPHGIQVERDKLNKYGRPLLGCTIKPKLGLSAKNYGRACYECLRGGLDFTKDDENVNSQPFMRWRDRFVFCAEAIYKSQAETGEIKGHYLNATAGTCEEMIKRAVFARELGVPIVMHDYLTGGFTANTTLAHYCRDNGLLLHIHRAMHAVIDRQKNHGMHFRVLAKALRMSGGDHIHSGTVVGKLEGEREMTLGFVDLLRDDFIEKDRARGIFFTQDWVSMPGVIPVASGGIHVWHMPALTEIFGDDSVLQFGGGTLGHPWGNAPXXXXXXXXXXXXVQARNEGRDLAREGNEIIRAACKWSPELAAACEVWKAIKFEFEPVDTIDK	I	IB	I	Ib
12795	NRX	AEY77051.1	AEY77051.1 ribulose-1,5-bisphosphate carboxylase/oxygenase large subunit, partial [Pyropia njordii]	477	KSERYESGVIPYAKMGYWDADYVIKETDILALFRITPQPGVDPIEASAAIAGESSTATWTVVWTDLLTACDLYRAKAYRVDPVPNVADQYFAYIAYDIDLFEEGSIANLTASIIGNVFGFKAVKALRLEDMRMPVAYLKTFQGPATGLIVERERMDKFGRPFLGATVKPKLGLSGKNYGRVVYEGLKGGLDFLKDDENINSQPFMRWRERFLYSMEGVNKASASAGEIKGHYLNVTAATMEDMYERAEFSKDVGSIICMIDLVIGYTAIQSMAIWARKHDMILHLHRAGNSTYSRQKNHGMNFRVICKWMRMAGVDHIHAGTVVGKLEGDPLMIKGFYNTLLESDTDINLPQGLFFAQNWASLRKVVPVASGGIHAGQMHQLLDYLGDDVVLQFGGGTIGHPDGIQAGATANRVALESMVMARNEGRNYVAEGPQILRDAAKTCGPLQTALDLWKDISFNYTSTDTADFVETPTANI	I	ID	I	Id
12796	NRX	WP_347636614.1	WP_347636614.1 form I ribulose bisphosphate carboxylase large subunit [Actinomadura sp. B10D3] >MEO3827154.1 form I ribulose bisphosphate carboxylase large subunit [Actinomadura sp. B10D3]	477	MSSGRWSAGVIPYAEMGYWRPDYEPKDSDILAAFRITPQRGVPPEEAGAAVAGESSTATWTVVWTDRLTSYENYQGKCYKVEPVPGQGDQFIAHIAYDLDLFEEGSIANLTSSIIGNVFGFKALKALRLEDMRIPPHYVKTFQGPAHGIVMEREYLGKFGRPLLGATVKPKLGLSARNYGRVVYEALRGGLDFTKDDENINSQPFMRWRDRFLYCMEGVNRAQAATGEVKGHYLNVTAATMEDMYERAEFAKELGSVVVMIDLTIGYTAIQSMAAWARRNGVLLHLHRAGHSTYTRQKTHGVNFRVIAKWMRLAGVDHIHAGTVVGKLEGDPNSVRGYYDTLRLNKVEADPVKGLYFDQEWASMPGTMPVASGGIHAGQMHQLLHYLGEDSILQFGGGTIGHPMGIAAGATANRVALEAMIKARNEGRDYLAEGPDILRAAAKHSRELDIALSTWGDITFTYESTDTPDVVETPVSI	I	IE	I	Ie
12797	NRX	YP_010345470.1	YP_010345470.1 ribulose-1,5-bisphosphate carboxylase/oxygenase large subunit [Lycianthes radiata] >UNZ89218.1 ribulose-1,5-bisphosphate carboxylase/oxygenase large subunit [Lycianthes radiata]	477	MSPQTETKASVGFKAGVKEYKLTYYTPEYQTKDTDILAAFRVTPQPGVPPEEAGAAVAAESSTGTWTTVWTDGLTSLDRYKGRCYRIERVVGEKDQYIAYVAYPLDLFEEGSVTNMFTSIVGNVFGFKALRALRLEDLRIPPAYIKTFQGPPHGIQVERDKLNKYGRPLLGCTIKPKLGLSAKNYGRAVYECLRGGLDFTKDDENVNSQPFMRWRDRFLFCAEALYKAQAETGEIKGHYLNATAGTCEEMIKRAVFARELGVPIVMHDYLTGGFTANTSLAHYCRDNGLLLHIHRAMHAVIDRQKNHGIHFRVLAKALRMSGGDHVHSGTVVGKLEGERDITLGFVDLLRDDFVEQDRSRGIYFTQDWVSLPGVLPVASGGIHVWHMPALTEIFGDDSVLQFGGGTLGHPWGNAPGAVANRVALEACVKARNEGRDLAQEGNEIIREASKWSPELAAACEVWKEIVFHFAAVDVLDK	I	IB	I	Ib
12798	NRX	WCC58493.1	WCC58493.1 ribulose-1,5-bisphosphate carboxylase/oxygenase large subunit [Plastid transformation vector pLEVpotRr]	477	MSPQTETKASVGFKSSRYVNLALKEEDLIAGGEHVLCAYIMKPKAGYGYVATAAHFAAESSTGTNVEVCTTDDFTRGVDALVYEVDEARELTKIAYPVALFDRNITDGKAMIASFLTLTMGNNQGMGDVEYAKMHDFYVPEAYRALFDGPSVNISALWKVLGRPEVDGGLVVGTIIKPKLGLRPKPFAEACHAFWLGGDFIKNDEPQGNQPFAPLRDTIALVADAMRRAQDETGEAKLFSANITADDPFEIIARGEYVLETFGENASHVALLVDGYVAGAAAITTARRRFPDNFLHYHRAGHGAVTSPQSKRGYTAFVHCKMARLQGASGIHTGTMGFGKMEGESSDRAIAYMLTQDEAQGPFYRQSWGGMKACTPIISGGMNALRMPGFFENLGNANVILTAGGGAFGHIDGPVAGARSLRQAWQAWRDGVPVLDYAREHKELARAFESFPGDADQIYPGWRKALGVEDTRSALPA	II	UNK	IIα	UNK
12799	NRX	WP_346293668.1	WP_346293668.1 form I ribulose bisphosphate carboxylase large subunit [Sphaerothrix gracilis]	477	MSYSQTTTQSKAAGYDAGVKDYKLTYYTPDYTPKDTDLLAAFRMTPQPGVPPEECAAAVAAESSTGTWTTVWTDLLTDLDRYKGRCYDIEPVPGEDNQYICYVAYPLDLFEEGSVTNMLTSIVGNVFGFKALRALRLEDLRIPVAYLKTFQGPPHGITVERDKLNKYGRPLLGCTIKPKLGLSAKNYGRAVYECLRGGLDFTKDDENINSQPFQRWRDRFLFVADAIHKAQAETGEIKGHYLNVTAATCEEMMKRAEYAKELDMPIVMHDFLTAGFTANTTLAKWCRDNGMLLHIHRAMHAVIDRQRNHGMHFRVLAKCLRMSGGDHIHTGTVVGKLEGDRESTLGFIDLLRENYVEKDKSRGVYFTQDWASMGGVFAVASGGIHVWHMPALVEIFGDDSVLQFGGGTLGHPWGNAPGATANRVALEACVQARNEGRNLAREGGDIIREACKWSPELQAACELWKEIKFEFETMDKL	I	IB	I	Ib
12800	NRX	YP_011001923.1	YP_011001923.1 ribulose-1,5-bisphosphate carboxylase/oxygenase large subunit [Eremophila phyllopoda subsp. obliqua] >WPN88393.1 ribulose-1,5-bisphosphate carboxylase/oxygenase large subunit [Eremophila phyllopoda subsp. obliqua]	477	MSPQTETKASVGFKAGVKEYKLTYYTPEYETKDTDILAAFRVTPQPGVPPEEAGAAVAAESSTGTWTTVWTDGLTSLDRYKGRCYHIEXVPGETDQYICYVAYPLDLFEEGSVTNMFTSIVGNVFGFKALRALRLEDLRIPXAYIKTFQGPPHGIQVERDKLNKYGRPLLGXTIKPKLGLSAKNYGRAVYECLRGGLDFTKDDENVNSQPFMRWRDRFLFCAEAIYKAQAETGEIKGHYLNATAGTCEEMXKRAVFARELGVPIXMHDYLTGGFTANTSLAHYCRDNGLLLHIHRAMHAVIDRQKNHGMHFRVLAKALRLSGGDHIHXGTVXGKLEGERDITLGFVDLLRDDFIEKDRSRGIYFTQDWVSLPGVIPVAXGGIHVWHMPALTEIFGDDSVLQFGGGTLGHPWGNAPGAVANRVALEACVQARNEGRDLAAEGNAIIREASXWSXELAAACEVWKEIKFEFXAXDTLDK	I	IB	I	Ib
12801	NRX	YP_009727269.1	YP_009727269.1 ribulose-1,5-bisphosphate carboxylase/oxygenase large subunit [Psathyrostachys huashanica] >QIA44559.1 ribulose-1,5-bisphosphate carboxylase/oxygenase large subunit [Psathyrostachys huashanica] >UQT67609.1 ribulose-1,5-bisphosphate carboxylase/oxygenase large subunit [Psathyrostachys huashanica]	477	MSPQTETKAGVGFQAGVKDYKLTYYTPEYETKDTDILAAFRVSPQPGVPPEEAGAAVAAESSTGTWTTVWTDGLTSLDRYKGRCYHIEPVAGEDNQWICYVAYPLDLFEEGSVTNMFTSIVGNVFGFKALRALRLEDLRIPPTYSKTFQGPPHGIQVERDKLNKYGRPLLGCTIKPKLGLSAKNYGRACYECLRGGLDFTKDDENVNSQPFMRWRDRFVFCAEAIYKSQAETGEIKGHYLNATAGTCEEMIKRAVFARELGVPIVMHDYLTGGFTANTTLAHYCRDNGLLLHIHRAMHAVIDRQKNHGMHFRVLAKALRMSGGDHIHAGTVVGKLEGEREMTLGFVDLLRDDFIEKDRARGIFFTQDWVSMPGVIPVASGGIHVWHMPALTEIFGDDSVLQFGGGTLGHPWGNAPGAAANRVALEACVQARNEGRDLAREGNEIIRAACKWSPELAAACEVWKAIKFEFEPVDTIDK	I	IB	I	Ib
12802	NRX	MFA6537189.1	MFA6537189.1 ribulose-bisphosphate carboxylase [Patescibacteria group bacterium]	477	MFSQKFVYKKLINSLNEKQSLYVNLGLSNPQNGESMLAVFHLIPQKGHNILQSASEVAAESSTGTNFRVNTETAFSRTLNALVYKIDLQKNLVWIAYPWRLFDRNGNIQNILTYVVGNVLGMKEISALKLLDVWFPPAMLEQYDGPSYTIDDLRKYLNVYDRPILGTIIKPKMGLTASEYAEVCYDFWVGGGDFVKNDEPQADQDFCPYEKMVHNVKEAMDKAVKKTGKKKVHSFNVSTSDFDTMIERCEIIRNAGFENGSYAFLIDGITAGWMAVQTLRRRYPDVFLHFHRASHGAFTRDENPIGFSVLVLSKFARLAGVSGVHTGTAGVGKMAGSPKEDIVSAKNILHYESRGHFFTQNWSTIPTRDEDSKSLKKQDNKNKNILVDDSWRGIKKCCPIISGGLNPLLLKPFIKVMGGELDFITTMGAGVHAHPDGTQAGARALIQSCEAYKKNIDIKKYAKTHPELKTAIKFFKK	II_III	UNK	IIβ	UNK
12803	NRX	ATL60120.1	ATL60120.1 ribulose-1,5-bisphosphate carboxylase/oxygenase large subunit [Sipanea sp. Rova et al. 1981]	477	MSPQTETKASVGFKAGVKEYKLTYYTPEYETKDTDILAAFRVTPQPGVPPEEAGAAVAAESSTGTWTAVWTDGLTSLDRYKGRCYHIEPVIGEEDQYIAYVAYPLDLFEEGSVTNMFTSIVGNVFGFKALRALRLEDLRIPPAYIKTFQGPPHGIQVERDKLNKYGRPLLGCTIKPKLGLSAKNYGRAVYECLRGGLDFTKDDENVNSQPFMRWRDRFLFCAEALFKSQCETGEIKGHYLNATAGTCEEMIKRAVFARELGVPIVMHDYLTGGFTANTSLAHYCRDNGLLLHIHRAMHAVIDRQKNHGIHFRVLAKALRMSGGDHIHSGTVVGKLEGERDITLGFVDLLRDDFIQKDRSRGIYFTQDWVSLPGVLPVASGGIHVWHMPALTEIFGDDSVLQFGGGTLGHPWGNAPGAVANRVSLEACVQARNEGRDLATEGNEIIRAASKWSPELAAACEVWKEIRFNFAAVDTLDP	I	IB	I	Ib
12804	NRX	ADD80777.1	ADD80777.1 ribulose-1,5-bisphosphate carboxylase/oxygenase large subunit, partial [Pyropia columbina]	477	ISERYESGVIPYAKMGYWDADYVIKETDILALFRITPQPGVDPIEASAAIAGESSTATWTVVWTDLLTACDLYRAKAYRVDPVPNVADQYFAYIAYDIDLFEEGSVANLTASIIGNVFGFKAVKALRLEDMRMPVAYLKTFQGPATGLIVERERMDKFGRPFLGATVKPKLGLSGKNYGRVVYEGLKGGLDFLKDDENINSQPFMRWRERFLYSMEGVNKASASAGEIKGHYLNVTAATMEDMYERAEFSKDVGSIICMIDLVIGYTAIQSMAIWARKHDMILHLHRAGNSTYSRQKNHGMNFRVICKWMRMAGVDHIHAGTVVGKLEGDPLMIKGFYNTLLESETDINLPQGLFFAQNWASLRKVVPVASGGIHAGQMHQLLDYLGDDVVLQFGGGTIGHPDGIQAGATANRVALESMVMARNEGRNYVAEGPQILRDAAKTCGPLQTALDLWKDISFNYTSTDTADFVETPTANI	I	ID	I	Id
12805	NRX	YP_010340212.1	YP_010340212.1 ribulose-1,5-bisphosphate carboxylase/oxygenase large subunit [Solanum aridum] >UNZ92536.1 ribulose-1,5-bisphosphate carboxylase/oxygenase large subunit [Solanum aridum]	477	MSPQTETKASVGFKAGVKEYKLTYYTPEYQTKDTDILAAFRVTPQPGVPPEEAGAAVAAESSTGTWTTVWTDGLTSLDRYKGRCYRIERVVGEKDQYIAYVAYPLDLFEEGSVTNMFTSIVGNVFGFKALRALRLEDLRIPPAYVKTFQGPPHGIQVERDKLNKYGRPLLGCTIKPKLGLSAKNYGRAVYECLRGGLDFTKDDENVNSQPFMRWRDRFCFCAEALFKAQCETGEIKGHYLNATAGTCEEMIKRAVFARELGVPIVMHDYLTGGFTANTTLAHYCRDNGLLLHIHRAMHAVIDRQKNHGMHFRVLAKALRMSGGDHIHAGTVVGKLEGERDITLGFVDLLRDDFVEQDRSRGIYFTQDWVSLPGVLPVASGGIHVWHMPALTEIFGDDSVLQFGGGTLGHPWGNAPGAVANRVALEACVKARNEGRDLAREGNEIIREASKWSPELAAACEVWKEIVFNFAAVDVLDK	I	IB	I	Ib
12806	NRX	BDA87313.1	BDA87313.1 ribulose-1,5-bisphosphate carboxylase/oxygenase large subunit, partial [Mayamaea permitis]	477	DRYESGVIPYAKMGYWDASYVVKTTDVLALFRVTPQPGVDPVEAAAAVAGESSTATWTVVWTDLLTACDRYRAKAYRVDPVPNTTDQYFAFIAYECDLFEEGSLANITASIIGNVFGFKAVSALRLEDMRIPHSYLKTFQGPATGIVVERERLNKYGTPLLGATVKPKLGLSGKNYGRVVYEGLKGGLDFLKDDENINSQPFMRWRERFLYCMEGINRAAAATGEVKGSYLNITAGTMEEVYARAEYAKSLGSIVVMIDLVMGYTAIQSAAIWSRQNDMLLHLHRAGNSAYARQKNHGINFRVICKWMRMSGVDHIHAGTVVGKLEGDPLMIKGFYDTLRLVNMDVNLPYGIFFEMNWASLRKCMPVASGGIHCGQMHQLVHYLGDDVVLQFGGGTIGHPDGIQAGATANRVALESMVMARNEGADYFNSEVGPRILRDAARTCGPLQTALDLWKDISFNYTSTDTADFVETATTSR	I	ID	I	Id
12807	NRX	AAL46547.1	AAL46547.1 ribulose-1,5-bisphosphate carboxylase/oxygenase large subunit, partial [Melanthalia intermedia]	477	KNERYESGVIPYAKMGYWDPDHIIKDTDVLALFRVTPQPGVNPVEASAAIAGESSTATWTVVWTDLLTACDLYRAKAYKVDSVPNAPDQYFAYIAYDLDLFEEGSIANLTASIIGNVFGFKAVKALRLEDMRIPVAYLKTFQGPATGLIVERERMDKFGRPFLGATVKPKLGLSGKNYGRVVYEGLKGGLDFLKDDENINSQPFMRWKERFLYSMEGVNRATAASGEIKGHYMNVTAATMENMYERAEFAKQLGTIIVMIDLVVGYTAIQSMAIWARKNDMILHLHRAGNSTYSRQKSHGMNFRVICKWMRMAGVDHIHAGTVVGKLEGDPLMIRGFYNTLLLSHLDINLPQGIFFEQDWASLRKVTPVASGGIHCGQMHQLLDYLGNDVVLQFGGGTIGHPDGIQAGATANRVALEAMVIARNEGRNYVQEGPQILQNAAKTCGPLQTALDLWKDITFNYTSTDTADFVETPTANV	I	ID	I	Id
12808	NRX	ACZ28770.2	ACZ28770.2 ribulose-1,5-bisphosphate carboxylase/oxygenase large subunit, partial [Predaea sp. 1 DDG-2009]	477	RIKNERYESGVIPYAKMGYWDPDYVIKETDVLALFRITPQPGVDPIEASAAVAGESSTATWTVVWTDLLTACDLYRAKAYKVDAVPNSSDQYFAYISYDIDLFEEGSIPNLTASIIGNVFGFKAVKALRLEDMRIPVAYLKTFQGPATGIVVERERMDKFGRPFLGATVKPKLGLSGKNYGRVVYEGLKGGLDFLKDDENINSQPFMRWKERYLYSMEGVNRSIAATGEVKGHYLNVTSATMEDMYERAAFAKQLGSIIIMIDLVIGYTAIQTMGIWARHNDMILHLHRAGNSTYSRQKSHGMNFRVICKWMRMAGVDHIHAGTVVGKLEGDPLMIRGFYNTLLKTHLDINLPQGIFFEQDWASLRKVTPVASGGIHCGQMHQLLDYLGEDVVLQFGGGTIGHPDGIQAGATANRVALECMVIARNEGRDYVAEGPQILRDAAKTCGPLQTALDLWKDITFNYTSTDTADFVETPTA	I	ID	I	Id
12809	NRX	WP_250356850.1	WP_250356850.1 form I ribulose bisphosphate carboxylase large subunit [Actinomadura madurae] >URM94893.1 form I ribulose bisphosphate carboxylase large subunit [Actinomadura madurae]	477	MSSGRWSAGVIPYAEMGYWRPDYEPKDSDILAAFRITPQQGVPPEEAGAAVAGESSTATWTVVWTDRLTSYENYQGKCYKVEPVPGQGDQFIAHIAYDLDLFEEGSIANLTSSIIGNVFGFKALKALRLEDMRIPPHYVKTFQGPAHGIVMEREYLGKFGRPLLGATVKPKLGLSARNYGRVVYEALRGGLDFTKDDENINSQPFMRWRDRFLYCMEGVNRAQAATGEVKGHYLNVTAATMEDMYERAEFAKELGSVVVMIDLTVGYTAIQSMAGWARRNGVLLHLHRAGHSTYTRQKSHGVNFRVIAKWMRLAGVDHIHAGTVVGKLEGDPNSVRGYYDTLRLDKVEADPVKGLYFDQEWASMPGTMPVASGGIHAGQMHQLLHYLGEDSILQFGGGTIGHPMGIAAGATANRVALEAMIKARNEGRDYLTEGPDILRAAAKHSRELDIALSTWGDITFTYESTDTPDVVETPVSI	I	IE	I	Ie
12810	NRX	UXD78811.1	UXD78811.1 ribulose-1,5-bisphosphate carboxylase/oxygenase large subunit [Psychotria viridis]	477	MSPQTETKAFVGFKAGVKEYKLNYYTPEYQTKDTDILAAFRVTPQPGVPPEEAGAAVAAESSTGTWTTVWTDGLTSLDRYKGRCYHIEPVVGEENQYIAYVAYPLDLFEEGSVTNMFTSIVGNVFGFKALRALRLEDLRIPISYVKTFQGPPHGIQVERDKLNKYGRPLLGCTIKPKLGLSAKNYGRAVYECLRGGLDFTKDDENVNSQPFMRWRDRFLFCAEALFKAQAETGEIKGHYLNATAGTCEEMMKRAVFARELGTPIVMHDYLTGGFTANTTLAHYCRDNGLLLHIHRAMHAVIDRQKNHGMHFRVLAKALRMSGGDHVHAGTVVGKLEGERDITLGFVDLLRDDYIEKDRSRGIYFTQDWVSLPGVIPVASGGIHVWHMPALTEIFGDDAVLQFGGGTLGHPWGNAPGAVANRVALEACVKARNEGRDLAAEGNEIIREASKWSPELAAACEVWKEITFIFQAMDTLDP	I	IB	I	Ib
12811	NRX	GBF26635.1	GBF26635.1 ribulose bisphosphate carboxylase large chain 1 [bacterium MnTg02]	477	MNTRANTPGKYQAGVKDYRDTYWEPAYEPKDTDILACFKITPQPGVPREEVAAAVAAESSTGTWTTVWTDLLTDLDHYKGRAYRIEDVPNDDESYYAFVAYPIDLFEEGSVVNVLTSLVGNVFGFKALRSLRLEDIRFPLHYVMTCGGPPHGISVERDILNKYGRPFLGCTIKPKLGLSGKNYGRAVYECLRGGLDFTKDDENINSQPFMRWRQRYDNVAEAVHQAEAETGERKGHYLNVTAGTVEEMYKRAEYAKSLDMRIIMHDFFTAGFTANTSLANWCRDNGMLLHVHRAMHAVVDRHPKHGIHFRVLTKCLRLSGGDHLHSGTVVGKLEGDREATLGWVDLMRESFIPENRARGIFFDQDFGTMPGMMPVASGGIHVWHMPALVSIFGDDACLQFGGGTLGHPWGNAAGAAANRVAVEACVQARNQGVEVEKNGREVLANAAKHSPELAVAMETWKEITFEFDTVDKLDVAS	I	IA	I	Ia
12812	NRX	AAL46517.1	AAL46517.1 ribulose-1,5-bisphosphate carboxylase/oxygenase large subunit, partial [Gracilaria pacifica]	477	KNDRYESGVIPYAKMGYWDPNYVVKDTDVLALFRVSPQPGVDPVEASAAVAGESSTATWTVVWTDLLTACDLYRAKAYKVDAVPNTTDQYFAFIAYDIDLFEEGSIANLTASIIGNVFGFKAVKALRLEDMRIPVAYLKTFQGPATGLVVERERMDKFGRPFLGATVKPKLGLSGKNYGRVVYEGLKGGLDFLKDDENINSQPFMRWKERFLYSMEGVNRAIAASGEIKGHYMNVTAATMEEMYERAEFAKQLGSVIIMIDLVIGYTAIQTMAIWARRNDMILHLHRAGNSTYSRQKIHGMNFRVICKWMRMSGVDHIHAGTVVGKLEGDPLMIRGFYNTLLKTHLEVNLPQGIFFEQDWASLRKVTPVASGGIHCGQMHQLLDYLGNDVVLQFGGGTIGHPDGIQAGATANRVALESMVLARNEGRDYVAEGPQILRDAAKTCGPLQTALDLWKDITFNYTSTDTADFVETPTANV	I	ID	I	Id
12813	NRX	AAW22022.1	AAW22022.1 ribulose-1,5-bisphosphate carboxylase/oxygenase large subunit, partial [Dichotomaria marginata]	477	KNERYESGVIPYAKMGYWDPDYVVKETDVLALFRVTPQPGVDPIEASAAVAGESSTATWTVVWTDLLTACDLYRAKAYKVDAVPNSSDQYFAYIAYDIDLFEEGSIANLTASIIGNVFGFKAVKALRLEDMRLPVAYLKTFQGPATGTIVERERMDKFGRPFLGATVKPKLGLSGKNYGRVVYEGLKGGLDFLKDDENINSQPFMRWRERFLYSMEGVNRAQAAAGEVKGHYLNVTAGTMEDMYERAEFSKELGSVICMIDLVIGYTAIQTMAVWARKADMILHLHRAGNSTYSRQKEHGMNFRVICKWMRMAGVDHIHAGTVVGKLEGDPLMIRGFYNTLLESHLDVNLPQGIFFEQNWASLRKVTPVASGGIHCGQMHQLLDYLGDDVVLQFGGGTIGHPDGIQAGATANRVALESMVLARNEGRDYVNEGPQILRDAAKTCGPLQTALDLWKDISFNYTSTDTADFVETPTANV	I	ID	I	Id
12814	NRX	WPN89683.1	WPN89683.1 ribulose-1,5-bisphosphate carboxylase/oxygenase large subunit [Eremophila fraseri subsp. fraseri]	477	MSPQTETKASVGFKAGVKEYKLTYYTPEYETKDTDILAAFRVTPQPGVPPEEAGAAVAAESSTGTWTTVWTDGLTSLDRYKGRCYHIEXVPGETDQYICYVAYPLDLFEEGSVTNMFTSIVGNVFGFKALRALRLEDLRIPXAYIKTFQGPPHGIQVERDKLNKYGRPLLGXTIKPKLGLSAKNYGRAVYECLRGGLDFTKDDENVNSQPFMRWRDRFLFCAEAIYKAQAETGEIKGHYLNATAGTCEEMXKRAVFARELGVPIXMHDYLTGGFTANTSLAHYCRDNGLLLHIHRAMHAVIDRQKNHGMHFRVLAKALRLSGGDHIHXGTVXGKLEGERDITLGFVDLLRDDFIEKDRSRGIYFTQDWVSLPGVIPVAXGGIHVWHMPALTEIFGDDSVLQFGGGTLGHPWGNAPGAVANRVXLEACVQARNEGRDLAAEGNAIIREASKWSXELAAACEVWKEIKFEFXAXDTLDK	I	IB	I	Ib
12815	NRX	YP_010346437.1	YP_010346437.1 ribulose-1,5-bisphosphate carboxylase/oxygenase large subunit [Solanum buesii] >UNZ90268.1 ribulose-1,5-bisphosphate carboxylase/oxygenase large subunit [Solanum buesii] >WRK76943.1 ribulose-1,5-bisphosphate carboxylase/oxygenase large subunit [Solanum candolleanum]	477	MSPQTETKASVGFKAGVKEYKLTYYTPEYQTKDTDILAAFRVTPQPGVPPEEAGAAVAAESSTGTWTTVWTDGLTSLDRYKGRCYRIERVVGEKDQYIAYVAYPLDLFEEGSVTNMLTSIVGNVFGFKALRALRLEDLRIPVAYVKTFQGPPHGIQVERDKLNKYGRPLLGCTIKPKLGLSAKNYGRAVYECLRGGLDFTKDDENVNSQPFMRWRDRFLFCAEALFKAQAETGEIKGHYLNATAGTCEEMMKRAIFARELGTPIVMHDYLTGGFTANTTLAHYCRDNGLLLHIHRAMHAVIDRQKNHGIHFRVLAKALRMSGGDHIHSGTVVGKLEGERDITLGFVDLLRDDFIEQDRSRGIYFTQDWVSLPGVLPVASGGIHVWHMPALTEIFGDDSVLQFGGGTLGHPWGNAPGAVANRVALEACVKARNEGRDLAREGNEIIREASKWSPELAAACEVWKEIVFNFAAMDVLDK	I	IB	I	Ib
12816	NRX	YP_009132760.1	YP_009132760.1 ribulose 1,5-bisphosphate carboxylase/oxygenase large subunit [Dunalia brachyacantha] >AJR32907.1 ribulose 1,5-bisphosphate carboxylase/oxygenase large subunit [Dunalia spinosa] >AKA66540.1 ribulose 1,5-bisphosphate carboxylase/oxygenase large subunit [Dunalia brachyacantha]	477	MSPQTETKASVGFKAGVKEYKLTYYTPEYQTKDTDILAAFRVTPQPGVPPEEAGAAVAAESSTGTWTTVWTDGLTSLDRYKGRCYRIERVVGEKDQFIAYVAYPLDLFEEGSVTNMFTSIVGNVFGFKALRALRLEDLRIPPAYVKTFQGPPHGIQVERDKLNKYGRPLLGCTIKPKLGLSAKNYGRAVYECLRGGLDFTKDDENVNSQPFMRWRDRFCFCAEALYKAQAETGEIKGHYLNATAGTCEEMIKRAVFARELGVPIVMHDYLTGGFTANTTLSHYCRDNGLLLHIHRAMHAVIDRQKNHGIHFRVLAKALRMSGGDHIHSGTVVGKLEGERDITLGFVDLLRDDFVEQDRSRGIYFTQDWVSLPGVLPVASGGIHVWHMPALTEIFGDDSVLQFGGGTLGHPWGNAPGAVANRVALEACVKARNEGRDLAQEGNQIIREASKWSPELAAACEVWKEIVFNFAAVDVLDK	I	IB	I	Ib
12817	NRX	YP_010344902.1	YP_010344902.1 ribulose-1,5-bisphosphate carboxylase/oxygenase large subunit [Solanum ternatum] >UNZ88484.1 ribulose-1,5-bisphosphate carboxylase/oxygenase large subunit [Solanum ternatum]	477	MSPQTETKASVGFKAGVKEYKLTYYTPEYQTKDTDILAAFRVTPQPGVPPEEAGAAVAAESSTGTWTTVWTDGLTSLDRYKGRCYRIERVVGDKDQYIAYVAYPLDLFEEGSVTNMFTSIVGNVFGFKALRALRLEDLRIPPAYVKTFQGPPHGIQVERDKLNKYGRPLLGCTIKPKLGLSAKNYGRAVYECLRGGLDFTKDDENVNSQPFMRWRDRFCFCAEALFKAQVETGEIKGHYLNATAATCEEMMKRAVFARELGVPIVMHDYLTGGFTANTSLAHYCRDNGLLLHIHRAMHAVIDRQKNHGIHFRVLAKALRMSGGDHIHAGTVVGKLEGERDITLGFVDLLRDDFVEQDRSRGIYFTQDWVSLPGVLPVASGGIHVWHMPALTEIFGDDSVLQFGGGTLGHPWGNAPGAVANRVALEACVKARNEGRDLAREGNEIIREASKWSPELAAACEVWKEIVFNFAAVDVLDK	I	IB	I	Ib
12818	NRX	QSC42480.1	QSC42480.1 ribulose-1,5-bisphosphate carboxylase/oxygenase large subunit, partial [Carradoriella platensis]	477	KNERYESGVIPYAKMGYWDPNYVTKDTDVLALFRVTPQPGVDPVEASAAVAGESSTATWTVVWTDLLTACDLYRAKAYKVDAVPNTSDQYFAYIAYDIDLFEEGSIANLTASIIGNVFGFKAVKALRLEDMRLPVAYLKTFQGPATGIVVERERMDKFGRPFLGATVKPKLGLSGKNYGRVVYEGLKGGLDFLKDDENINSQPFMRWKERFLYSMEAVNRSIAASGEVKGHYMNVTAATMEEMYERAEFGKQIGTVIIMIDLVIGYTAIQTMAIWARKNDMILHLHRAGNSTYSRQKIHGMNFRVICKWMRMAGVDHIHAGTVVGKLEGDPLMIKGFYDTLLEPYLDINLPQGIFFQQDWASLRKVTPVASGGIHCGQMHQLLDYLGNDVVLQFGGGTIGHPDGIQAGATANRVALESMVIARNEGRDYVAEGPQILRDAAKTCGPLQTALDLWKDITFNYTSTDTADFVETPTANV	I	ID	I	Id
12819	NRX	MEK7836282.1	MEK7836282.1 form I ribulose bisphosphate carboxylase large subunit [Pseudomonadota bacterium]	477	MSNAASTRTYSAGVKEYRQTYWEPHYQVNDTDLLACFKITPQAGIAREEAAAAVAAESSTGTWTTVWTDLLTDLDYYKGRAYRIEDVPGDASCFYAFIAYPIDLFEEGSIVNVLTSLVGNVFGFKAIRALRLEDIRFPLAYVKTCGGPPHGIQVERDIMDKYGRPLLGCTIKPKLGLSAKNYGRAVYECLRGGLDFTKDDENVNSQPFMRWRQRFDFVAEAIHKARAETGEKKGHYLNVTAPTPEDMYRRAEYAKSLGMPIIMHDFLTAGFCANTGLANWCRNNGVLLHIHRAMHAVVDRDRHHGIHFRVLAKCLRLSGGDHLHSGTVVGKLEGDREATLGWINLMRDKFIAENRARGIFFDQDFGSMPGLFPVASGGIHVWHIPALVSIFGDDSVMQFGGGTLGHPWGNAAGAAANRVALEACVEARNQGRQVEREGREILVAAARHSPELKAAMETWKEIRFEFDTVDKLDVAPA	I	IA	I	Ia
12820	NRX	MFC9972935.1	MFC9972935.1 form I ribulose bisphosphate carboxylase large subunit [Spirillospora sp. NPDC127200]	477	MSAGRWSAGVIPYAEMGYWRPDYQPKDSDILAAFRITPQPGVPPEEAGAAVAGESSTATWTVVWTDRLTSYENYQAKCYRVEQVPGQEGQFIAYIAYDLDLFEEGSIANLTSSIIGNVFGFKALKALRLEDMRIPPHYVKTFQGPAHGVVMEREYLGKFGRPLLGATVKPKLGLSARNYGRVVYEALRGGLDFTKDDENINSQPFMRWRDRFLYCMEGVNRAQAASGEIKGHYLNVTAGTMEDMYERAEFARDLGSVIVMIDLTIGYTAIQSMAKWARANGVLLHLHRAGHSTYTRQKTHGVSFRVIAKWMRLAGVDHIHAGTVVGKLEGDPNSVAGFYDTLRQDRIAADPVKGLYFDQDWASLPGVMPVASGGIHAGQMHQLLHYLDEDVILQFGGGTIGHPMGIAAGATANRVALEAMIKARNEGRDFLAEGPDILRAAAKHSRELDVALATWGDITFTYESTDTPDVVETPVSI	I	IE	I	Ie
12821	NRX	CAB71925.1	CAB71925.1 ribulose-1,5-bisphosphate carboxygenase/oxygenase, partial [Anigozanthos manglesii]	477	XXXXXXXXXXAGFKAGVKDYKLTYYTPEYETKDTDILAAFRVTPQPGVPPEEAGAAVAAESSTGTWTTVWTDGLTSLDRYKGRCYHIEPVLGEENQYIAYVAYPLDLFEEGSVTNMFTSIVGNVFGFKALRALRLEDLRIPTSYSKTFQGPPHGIQVERDKLNKYGRPLLGCTIKPKLGLSAKNYGRAVYECLRGGLDFTKDDENVNSQPFMRWRDRFLFCAEAIYKAQAETGEIKGHYLNATAGTCEEMIKRAVFARELGVPIVMHDYLTGGFTANTSLAHYCRDNGLLLHIHRAMHAVIDRQKNHGMHFRVLAKALRMSGGDHIHSGTVVGKLEGEREMTLGFVDLLRDDYIEKDRSRGIFFTQDWVSMPGVLPVASGGIHVWHMPALTEIFGDDSVLQFGGGTLGHPWGNAPGAVANRVAVEACVQARNEGRDLAREGVEIIREAAKWSPELAAACEXWKEIXFDFDPXDXLHV	I	IB	I	Ib
12822	NRX	AAL11919.1	AAL11919.1 ribulose-1,5-bisphosphate carboxylase/oxygenase large subunit, partial [Hymenena venosa]	477	KNERYESGVIPYAKMGYWDPDYVIKETDVLALFRVSPQPGVDPVEASAAVAGESSTATWTVVWTDLLTACDLYRAKAYKVDAVPNTTDQFFAYISYDIDLFEEGSIANLTASIIGNVFGFKAVKALRLEDMRIPVAYLKTFQGPATGIVVERERMDKFGRPFLGATVKPKLGLSGKNYGRVVYEGLRGGLDFLKDDENINSQLFMRWKERFLYSMEAVNRSIAATGEVKGHYMNVTAATMEDMYERAEFAKQLGTVIIMIDLVIGYTAIQTMAIWSRKNDMILHLHRAGNSTYSRQKIHGMNFRVICKWMRMAGVDHIHAGTVVGKLEGDPLMIKGFYDTLLLPYLDVNLPLGIFFQQDWASLRKVTPVASGGIHCGQMHQLLDYLGNDVVLQFGGGTIGHPDGIQAGATANRVALESMVIARNEGVDYVTEGPQILRDAAKTCGPLQTALDLWKDITFNYTSTDTADFVETPTANV	I	ID	I	Id
12823	NRX	GAA2585059.1	GAA2585059.1 form I ribulose bisphosphate carboxylase large subunit [Actinomadura fulvescens]	477	MSAGRWSAGVIPYAEMGYWRPDYEPKDSDILAAFRITPQPGVPPEEAGAAVAGESSTATWTVVWTDRLTSYENYQAKCYRVEPVPGKEGEFIAYIAYDLDLFEEGSIANLTSSIIGNVFGFKALKALRLEDMRISSHYVKTFQGPAHGIVMEREYLNKYGRPLLGATVKPKLGLSARNYGRVVYEALRGGLDFTKDDENINSQPFMRWRDRFLFCMEGVAKAQAATGEIKGHYLNVTAGTMEDMYERAEFAKELGSVIVMIDLTVGYTAIQSMSRWARANGMLLHLHRAGHSTYTRQKTHGVSFRVIAKWMRLAGVDHIHAGTVVGKLEGDPNSVAGFYDTLRLDKIAADPVKGLYFDQEWASMPGCMPVASGGIHAGQMHQLLHYLGEDVILQFGGGTIGHPMGIAAGAAANRVALEAMIKARNEGRDFLAEGTDILRAAAKKSRELDVALSTWGDITFTYESTDTPDVVETPVSI	I	IE	I	Ie
12824	NRX	YP_010737293.1	YP_010737293.1 ribulose-1,5-bisphosphate carboxylase/oxygenase large subunit [Solanum virginianum] >WEQ63020.1 ribulose-1,5-bisphosphate carboxylase/oxygenase large subunit [Solanum virginianum]	477	MSPQTETKASVGFKAGVKEYKLTYYTPEYQTKDTDILAAFRVTPQPGVPPEEAGAAVAAESSTGTWTTVWTDGLTSLDRYKGRCYRIERVVGEKDQYIAYVAYPLDLFEEGSVTNMFTSIVGNVFGFKALRALRLEDLRIPPAYVKTFQGPPHGIQVERDKLNKYGRPLLGCTIKPKLGLSAKNYGRAVYECLRGGLDFTKDDENVNSQPFMRWRDRFCFCAEALFKAQAETGEIKGHYLNATAGTCEEMMKRAIFARELGVPIVMHDYLTGGFTANTTLAQYCRDNGLLLHIHRAMHAVIDRQKNHGIHFRVLAKALRMSGGDHIHAGTVVGKLEGERDITLGFVDLLRDDFVEQDRSRGIYFTQDWVSLPGVIPVASGGIHVWHMPALTEIFGDDSVLQFGGGTLGHPWGNAPGAVANRVALEACVKARNEGRDLAQEGNEIIREASKWSPELAAACEVWKEIVFNFAAVDVLDK	I	IB	I	Ib
12825	NRX	WP_161104678.1	WP_161104678.1 form I ribulose bisphosphate carboxylase large subunit [Actinomadura rayongensis] >MFC0039708.1 form I ribulose bisphosphate carboxylase large subunit [Actinomadura rayongensis] >MXQ66486.1 ribulose-bisphosphate carboxylase large subunit [Actinomadura rayongensis]	477	MSGGRWSAGVIPYAEMGYWRPDYQPKDSDILAAFRITPQQGVPPEEAGAAVAGESSTATWTVVWTDRLTSYENYQAKCYRVEPVPGQEGQFIAYIAYDLDLFEEGSIANLTSSIIGNVFGFKALKALRLEDMRIPTHYVKTFQGPAHGIVMEREYLGKFGRPLLGATVKPKLGLSARNYGRVVYEALRGGLDFTKDDENINSQPFMRWRDRFLYCMEGVNKAQAATGEIKGHYLNVTAGTMEAMYERAEFAKELGSVIVMIDLTIGYTAIQSMANWARANGTILHLHRAGHSTYTRQKNHGVSFRVIAKWMRLAGVDHIHAGTVVGKLEGDPNSVAGFYDTLRLDKVAADPVKGLYFDQEWASLPGTMPVASGGIHAGQMHQLLHYLDEDVVLQFGGGTIGHPMGIAAGAAANRVALEAMIKARNEGRDFLKEGGDILRAAAKHSRELDVALSTWGDITFNYESTDTPDVVETPVSI	I	IE	I	Ie
12826	NRX	AAO39829.1	AAO39829.1 ribulose-1,5-bisphosphate carboxylase/oxygenase large subunit, partial [Botryocladia uvarioides]	477	KSKRYESGVIPYAKMGYWDPDYVVKDTDVLALFRVTPQPGVDPIEASAAVAGESSTATWTVVWTDLLTACDLYRAKAYRVDAVPNSSEQYFAYISYDIDLFEEGSIANLTASIIGNVFGFKAVKALRLEDMRIPVAYLKTFQGPATGIVVERERMDKFGRPFLGATVKPKLGLSGKNYGRVVYEGLKGGLDFLKDDENINSQPFMRWKERFLYSMEAVNRSIASTGEVKGHYMNVTAATMEDMYERAEFAKQLGTVIIMIDLVIGYTAIQTMGIWARKNDMILHLHRAGNSTYSRQKSHGMNFRVICKWMRMAGVDHIHAGTVVGKLEGDPLMIKGFYNTLLLTHLPVNLPQGIFFEQDWASLRKVTPVASGGIHCGQMHQLLDYLGNDVVLQFGGGTIGHPDGIQAGATANRVALETMVVARNEGRDYVTEGPQILQDAAKTCGPLQTALDLWKDITFNYTSTDTADFVETPTANV	I	ID	I	Id
12827	NRX	YP_011056155.1	YP_011056155.1 ribulose-1,5-bisphosphate carboxylase/oxygenase large subunit [Solanum pittosporifolium] >WVK97995.1 ribulose-1,5-bisphosphate carboxylase/oxygenase large subunit [Solanum pittosporifolium]	477	MSPQTETKASVGFKAGVKEYKLTYYTPEYQTKDTDILAAFRVTPQPGVPPEEAGAAVAAESSTGTWTTVWTDGLTSLDRYKGRCYRIERVVGEKDQYIAYVAYPLDLFEEGSVTNMLTSIVGNVFGFKALRALRLEDLRIPVAYVKTFQGPPHGIQVERDKLNKYGRPLLGCTIKPKLGLSAKNYGRAVYECLRGGLDFTKDDENVNSQPFMRWRDRFLFCAEALFKAQTETGEIKGHYLNATAGTCEEMMKRAVFARELGTPIVMHDYLTGGFTANTTLAHYCRDNGLLLHIHRAMHAVIDRQKNHGIHFRVLAKALRMSGGDHIHSGTVVGKLEGERDITLGFVDLLRDDFIEQDRSRGIYFTQDWVSLPGVLPVASGGIHVWHMPALTEIFGDDSVLQFGGGTLGHPWGNAPGAVANRVALEACVKARNEGRDLAREGNEIIREASKWSPELAAACEVWKEIVFNFAAMDVLDK	I	IB	I	Ib
12828	NRX	WOC92111.1	WOC92111.1 ribulose-1,5-bisphosphate carboxylase/oxygenase large subunit [Utricularia subulata]	477	MSPQTETKASVGFKAGVKEYKLTYYTPEYETKDTDILAAFRVTPQPGVPPEEAGAAVAAESSTGTWTTVWTDGLTSLDRYKGRCYNIEPVPGETDQYICYVAYPLDLFEEGSVTNMFTSIVGNVFGFKALRALRLEDLRIPPAYVKTFQGPPHGIQVERDKLNKYGRPLLGCTIKPKLGLSAKNYGRAVYECLRGGLDFTKDDENVNSQPFMRWRDRFLFCAEGIYKAQAETGEIKGHYLNATAGTCEEMTKRAVFARELGVPIVMHDYLTGGFTANTSLAHYCRDNGLLLHIHRAMHAVIDRQKNHGIHFRVLAKALRLSGGDHIHSGTVVGKLEGERAITLGFVDLLRDDFIEKDRSRGIYFPQDWVSLPGVIPVASGGIHVWHMPALTEIFGDDSVLQFGGGTLGHPWGNAPGAAANRVALEACVQARNEGRDLAAEGNAIIREASKWSPELAAACEVWKEIKFEFKPVDTLDK	I	IB	I	Ib
12829	NRX	ACN66804.1	ACN66804.1 ribulose-1,5-bisphosphate carboxylase/oxygenase large subunit, partial [Martensia elegans]	477	KNERYESGVIPYAKMGYWDPDYVIKETDVLALFRVSPQPGVDPVEASAAVAGESSTATWTVVWTDLLTACDLYRAKAYKVDAVPNTSDQYFAYIAYDIDLFEEGSIANLTASIIGNVFGFKAVKALRLEDMRIPVAYLKTFQGPATGLVVERERMDKFGRPFLGATVKPKLGLSGKNYGRVVYEGLKGGLDFLKDDENINSQPFMRWKERFLYSMEAVNRSIAATGEVKGHYMNVTASTMEDMYERAEFAKQLGTVIIMIDLVIGYTAIQTMAIWSRKNDMILHLHRAGNSTYSRQKVHGMNFRVICKWMRMAGVDHIHAGTVVGKLEGDPLMIRGFYNTLLDPYLDINLPQGIFFQQDWASLRKVTPVASGGIHCGQMHQLLDYLGNDVVLQFGGGTIGHPDGIQAGATANRVALEAMVIARNEGRDYVTEGPQILRDAAKTCGPLQTALDLWKDITFNYTSTDTADFVETPTANV	I	ID	I	Id
12830	NRX	YP_009053091.1	YP_009053091.1 ribulose-1,5-bisphosphate carboxylase/oxygenase large subunit [Gaoligongshania megalothyrsa] >AFS67571.1 ribulose-1,5-bisphosphate carboxylase/oxygenase large subunit [Gaoligongshania megalothyrsa]	477	MSPQTETKASVGFKAGVKDYKLTYYTPEYETKDTDILAAFRVTPQPGVPPEEAGAAGAAESSTGTWTTVWTDGLTSLDRYKGRCYHIEPVVGEENQYIAYVAYPLDLFEEGSVTNMFTSIVGNVFGFKALRALRLEDLRIPPTYSKTFQGPPHGIQVERDKLNKYGRPLLGCTIKPKLGLSAKNYGRACYECLRGGLDFTKDDENVNSQPFMRWRDRFVFCAEAIYKSQAETGEIKGHYLNATAGTCEEMMKRAIFARELGVPIVMHDYLTGGFTANTTLAHYCRDNGLLLHIHRAMHAVIDRQKNHGMHFRVLAKALRMSGGDHIHAGTVVGKLEGEREMTLGFVDLLRDDFIEKDRARGIFFTQDWVSMPGVIPVASGGIHVWHMPALTEIFGDDSVLQFGGGTLGHPWGNAPGAVANRVALEACVQARNEGRDLAREGNEIIRAACKWSPELAAACEIWKAIKFEFEPVDKLDK	I	IB	I	Ib
12831	NRX	WYN08512.1	WYN08512.1 ribulose-1,5-bisphosphate carboxylase/oxygenase large subunit [Brachistus nelsonii]	477	MSPQTETKASVGFKAGVKEYKLTYYTPEYQTKDTDILAAFRVTPQPGVPPEEAGAAVAAESSTGTWTTVWTDGLTSLDRYKGRCYRIERVVGEKDQYIAYVAYPLDLFEEGSVTNMFTSIVGNVFGFKALRALRLEDLRIPVAYVKTFQGPPHGIQVERDKLNKYGRPLLGCTIKPKLGLSAKNYGRAVYECLRGGLDFTKDDENVNSQPFMRWRDRFCFCAEALYKAQVETGEIKGHYLNATAGTCEEMIKRAVFARELGVPIVMHDYLTGGFTANTSLAHYCRDNGLLLHIHRAMHAVIDRQKNHGIHFRVLAKALRMSGGDHVHSGTVVGKLEGERDITLGFVDLLRDDFVEQDRSRGIYFTQDWVSLPGVLPVASGGIHVWHMPALTEIFGDDSVLQFGGGTLGHPWGNAPGAVANRVALEACVKARNEGRDLAQEGNQIIREASKWSPELAAACEVWKEIVFNFAAVDVLDK	I	IB	I	Ib
12832	NRX	MBE3550083.1	MBE3550083.1 ribulose-bisphosphate carboxylase large subunit [Brockia lithotrophica] >PTQ53407.1 MAG: Ribulose bisphosphate carboxylase large chain [Brockia lithotrophica]	477	MSETTRLSAGVKPYAELGYWDPTYEPKDTDVLAVFRLVPQEGVDPIEAAAAVAGESSTATWTVIWTDLLTAYERYQARAYKVEPVPGTDQYLAYIAYNLDLFEEGSIANLVSSIAGNVFGFKAVKALRLEDMRIPLPYVMTFQGPPHGIVMERELLNKFGRPLLGGTIKPKLGLSPRSYGRVIYEALRGGLDFTKDDENTNSQPFNRWRDRFLYAMEAVHKAMAETGEVKGHYVNVTAATMEDIYERAEFAKELGSVIVMIDLTIGFSAIQSMAKWARKNGVLLHLHRAMHSTFTRQKTHGISFRVLAKWMRLAGVDHLHAGTVVGKLEGDAYLTKGYYTVLRESSYKADPTLGLYFDQDYGAMPGVMPVASGGLHVGHIPTLVHYFGDDAVLQFGGGTIGHPMGIAAGATANRVALEASVKARNEGRDLLREGQEILEQAARFSPELRAALEIWGDVRFDFASTDAPDFVEPHTQA	I	UNK	I	UNK
12833	NRX	KAJ4743657.1	KAJ4743657.1 Ribulose bisphosphate carboxylase large chain [Rhynchospora pubera]	477	MSPQTETKASVGFKAGVKDYKLTYYTPEYETKDTDILAAFRVTPQPGVPPEEAGAAVAAESSTGTWTTVWTDGLTSLDRYKGRCYHIEPVAGEEDQYIAYVAYPLDLFEEGSVTNMFTSIVGNVFGFKALRALRLEDLRIPPAYSKTFQGPPHGIQSERDKLNKYGRPLLGCTIKPKLGLSAKNYGRACYECLRGGLDFTKDENVNSQPFMRWRDRFLFCAEAIYKSQAETGEIKGHYLNATAATSEEMIKRAVFARELGVPIIMHDYLTGGFTANTSLAFYCRDNGLLLHIHRAMHAVIDRQKNHGMHFRVLAKALRMSGGDHVHAGTVVGKLEGERELTLGFVDLLRDDYIEKDRSRGIFFTQDWVSMPGVIPVASGGIHVWHMPALTEIFGDDSVLQFGGGTLGHPWGNAPGAVANRVALEACVQARNEGRDLAREGNEIIRAAAKWSPELAAACEVWKAIKFEFAPVDIPDQT	I	IB	I	Ib
12834	NRX	YP_010987029.1	YP_010987029.1 ribulose-1,5-bisphosphate carboxylase/oxygenase large subunit [Utricularia minor] >WOL38506.1 ribulose-1,5-bisphosphate carboxylase/oxygenase large subunit [Utricularia minor]	477	MSPQTETKASVGFQAGVKEYKLTYYTPEYETKDTDILAAFRVTPQPGVPPEEAGAAVAAESSTGTWTTVWTDGLTSLDRYKGRCYNIEPVPGETDQYICYVAYPLDLFEEGSVTNMFTSIVGNVFGFKALRALRLEDLRIPAAYVKTFQGPPHGIQVERDKLNKYGRPLLGCTIKPKLGLSAKNYGRAVYECLRGGLDFTKDDENVNSQPFMRWRDRFLFCAEGIYKAQAETGEIKGHYLNATAGTCEEMIKRAVFARELGVPIIMHDYLTGGFTANTTLSHYCRDNGLLLHIHRAMHAVIDRQKNHGIHFRVLAKALRMSGGDHIHSGTVVGKLEGERAITLGFVDLLRDDFIEKDRSRGIYFAQDWVSLPGVIPVASGGIHVWHMPALTEIFGDDSVLQFGGGTLGHPWGNAPGAAANRVALEACVQARNEGRDLAAEGNAIIREASKWSPELAAACEVWKEIKFEFKPVDTLDK	I	IB	I	Ib
12835	NRX	WP_151592532.1	WP_151592532.1 form I ribulose bisphosphate carboxylase large subunit [Actinomadura physcomitrii] >MWA00088.1 ribulose-bisphosphate carboxylase large subunit [Actinomadura physcomitrii]	477	MSSGRWSAGVIPYAEMGYWRPDYEPKDSDILAAFRITPQPGVPPEEAGAAVAGESSTATWTVVWTDRLTSYENYQAKCYKVEPVPGQENQFTAYIAYDLDLFEEGSIANLTSSIIGNVFGFKALKALRLEDMRIPTHYLKTFQGPPHGIVMEREYLGKFGRPLLGATVKPKLGLSARNYGRVVYEALRGGLDFTKDDENINSQPFMRWRDRFLYCMEGVNRAQAATGEVKGHYLNVTAATMEDMYERAEFAKDLGSVVVMIDLTIGYTAIQSMAKWARGNGVLLHLHRAGHSTYTRQKNHGVNFRVIAKWMRLAGVDHIHAGTVVGKLEGDPNSVRGYYDTLRLDHTPADPVKGLYFDQDWASLPGCMPVASGGIHAGQMHQLLHYLGEDSILQFGGGTIGHPMGIAAGATANRVALEAMIKARNEGRDYLAEGPDILRAAARNSRELDVALSTWGDITFTYASTDTPDAVETPVRV	I	IE	I	Ie
12836	NRX	AUT76941.1	AUT76941.1 ribulose-1,5-bisphosphate carboxylase/oxygenase large subunit, partial [Ptilophora diversifolia]	477	KSKRYESGVIPYAKMGYWDPDYVIKETDVLALFRITPQPGVDAVEASAAVAGESSTATWTVVWTDLLTACDLYRAKAYRVDPVPNTTDQYFAYISYDIDLFEEGSIANLTASIIGNVFGFKAVKALRLEDMRIPVAYLKTFQGPATGVIVERERMDKFGRPFLGATVKPKLGLSGKNYGRVVYEGLKGGLDFLKDDENINSQPFMRWKERFLYSMEGVNRSIAGTGEVKGHYMNVTAATMENMYERAEFAKQLGTVIVMIDLVVGYTAIQTMAVWARKNDMILHLHRAGNSTYSRQKSHGMNFRVICKWMRMAGVDHIHAGTVVGKLEGDPLMIKGFYNTLLLSHLDMNLPQGIFFEQDWASLRKVTPVASGGIHCGQMHQLLDYLGEDVVLQFGGGTIGHPDGIQAGATANRVALEAMVIARNEGRDYVAEGPQILRDAAKTCGPLQTALDLWKDITFNYTSTDTADFVETPTANV	I	ID	I	Id
12837	NRX	QLI52678.1	QLI52678.1 ribulose-1,5-bisphosphate carboxylase/oxygenase large subunit, partial [Corokia cotoneaster]	477	MSPQTETKASVGFKAGVKDYKLTYYTPDYETKDTDILAAFRVTPQPGVPPEEAGAAVAAESSTGTWTTVWTDGLTSLDRYKGRCYGIEPVPGEESQFIAYVAYPLDLFEEGSVTNMFTSIVGNVFGFKALRALRLEDLRIPTAYVKTFQGPPHGIQVERDKLNKYGRPLLGCTIKPKLGLSAKNYGRAVYECLRGGLDFTKDDENVNSQPFMRWRDRFLFCAEALFKAQTETGEIKGHYLNATAGTCEEMMKRAVFARELGVPIVMHDYLTGGFTANTTLAHYCRDNGLLLHIHRAMHAVIDRQKNHGIHFRVLAKALRMSGGDHIHSGTVVGKLEGERDITLGFVDLLRDDFVEKDRSRGIYFTQDWVSLPGVLPVASGGIHVWHMPALTEIFGDDSVLQFGGGTLGHPWGNAPGAVANRVALEACVQARNEGRDLAREGNEIIREASKWSPELAAACEVXKEIKFEFQAXDTLDV	I	IB	I	Ib
12838	NRX	YP_010213684.1	YP_010213684.1 ribulose-1,5-bisphosphate carboxylase/oxygenase large subunit [Salvia honania] >UBN06521.1 ribulose-1,5-bisphosphate carboxylase/oxygenase large subunit [Salvia honania]	477	MSPQTETKASVGFKAGVKEYKLTYYTPEYETKDTDILAAFRVTPQPGVPPEEAGAAVAAESSTGTWTTVWTDGLTSLDRYKGRCYHIEPVPGEKDQYICYVAYPLDLFEEGSVTNMFTSIVGNVFGFKALRALRLEDLRIPVAYVKTFQXPPHGIQVERDKLNKYGRPLLGCTIKPKLGLSAKNYGRAVYECLRGGLDFTKDDENVNSQPFMRWRDRFLFCAEAIYKAQXETGEIKGHYLNATAGTCEEMXKRAXFARELGVPIVMHDYLTGGFTANTXLAHYCRDNGLLLHIHRAMHAVIDRQKNHGMHFRVLAKALRLSGGDHIHAGTVVGKLEGERDITLGFVDLLRDDFVEKDRSRGIYFTQDWVSLPGVIPVASGGIHVWHMPALTEIFGDDSVLQFGGGTLGHPWGNAPGAVANRVAXEACVQARNEGRDLAAEGNAIIREACKWSPELAAACEVWKEIKFEFKAVDTLDK	I	IB	I	Ib
12839	NRX	AYE20251.1	AYE20251.1 ribulose-1,5-bisphosphate carboxylase/oxygenase large subunit [Aphyllon tarapacanum]	477	MSPQTETKASVGFKAGVKEYKLTYYTPEYETKDTDILAAFRVTPQPGVPPEEAGAAVAAESSTGTWTTVWTDGLTSLDRYKGRCYYIEPVTGETDQYICYVAYPLDLFEEGSVTNMFTSIVGNVFGFKALRALRLEDLRIPPAYIKTFQGPPHGIQVERDKLNKYGRPLLGCTIKPKLGLSAKNYGRAVYECLRGGLDFTKDDENVNSQPFMRWRDRFLFCAEAIYKAQAETGEIKGHYLNATAGTCEEMIKRAIFARELGVPIIMHDYLTGGFTANTSLAHYCRDNGLLLHIHRAMHAVIDRQKNHGIHFRVLAKALRMSGGDHIHSGTIVGKLEGERDITLGFVDLLRDDFIEKDRSRGIYFTQDWVSLPGVIPVASGGIHVWHMPALTEIFGDDSVLQFGGGTLGHPWGNAPGAVANRVALEACVQARNEGRDLADEGNAIICEASKWSPELAAACEVWKEIKFEFKAVDTLDK	I	IB	I	Ib
12840	NRX	YP_009121011.1	YP_009121011.1 ribulose 1,5-bisphosphate carboxylase/oxygenase large subunit [Cardamine impatiens] >YP_009121096.1 ribulose 1,5-bisphosphate carboxylase/oxygenase large subunit [Cardamine resedifolia] >YP_009460262.1 ribulose 1,5-bisphosphate carboxylase/oxygenase large subunit [Cardamine amara] >YP_009460347.1 ribulose 1,5-bisphosphate carboxylase/oxygenase large subunit [Cardamine oligosperma] >YP_009460433.1 ribulose 1,5-bisphosphate carboxylase/oxygenase large subunit [Cardamine parviflora] >YP_009892987.1 ribulose-1,5-bisphosphate carboxylase/oxygenase large subunit [Cardamine bulbifera] >YP_009893161.1 ribulose-1,5-bisphosphate carboxylase/oxygenase large subunit [Cardamine enneaphyllos] >YP_009893247.1 ribulose-1,5-bisphosphate carboxylase/oxygenase large subunit [Cardamine glanduligera] >YP_009893333.1 ribulose-1,5-bisphosphate carboxylase/oxygenase large subunit [Cardamine hirsuta] >YP_009894460.1 ribulose-1,5-bisphosphate carboxylase/oxygenase large subunit [Cardamine quinquefolia] >YP_010277450.1 ribulose-1,5-bisphosphate carboxylase/oxygenase large subunit [Cardamine abchasica] >YP_010277619.1 ribulose-1,5-bisphosphate carboxylase/oxygenase large subunit [Cardamine bipinnata] >YP_010327376.1 ribulose-1,5-bisphosphate carboxylase/oxygenase large subunit [Cardamine lyrata] >YP_010349827.1 ribulose-1,5-bisphosphate carboxylase/oxygenase large subunit [Cardamine circaeoides] >YP_010414370.1 ribulose-1,5-bisphosphate carboxylase/oxygenase large subunit [Cardamine enshiensis (nom. nud.)] >YP_010432616.1 ribulose-1,5-bisphosphate carboxylase/oxygenase large subunit [Cardamine hupingshanensis] >YP_010717538.1 ribulose-1,5-bisphosphate carboxylase/oxygenase large subunit [Cardamine glechomifolia] >ATJ03142.1 ribulose 1,5-bisphosphate carboxylase/oxygenase large subunit [Cardamine macrophylla] >QWT69665.1 ribulose-1,5-bisphosphate carboxylase/oxygenase large subunit [Cardamine amariformis] >QWT69751.1 ribulose-1,5-bisphosphate carboxylase/oxygenase large subunit [Cardamine occulta] >QWT69836.1 ribulose-1,5-bisphosphate carboxylase/oxygenase large subunit [Cardamine fallax] >AHN07178.1 ribulose 1,5-bisphosphate carboxylase/oxygenase large subunit [Cardamine impatiens]	477	MSPQTETKASVGFKAGVKEYKLTYYTPEYETKDTDILAAFRVTPQPGVPPEEAGAAVAAESSTGTWTTVWTDGLTSLDRYKGRCYHIEPVPGEETQFIAYVAYPLDLFEEGSVTNMFTSIVGNVFGFKALAALRLEDLRIPPAYTKTFQGPPHGIQVERDKLNKYGRPLLGCTIKPKLGLSAKNYGRAVYECLRGGLDFTKDDENVNSQPFMRWRDRFLFCAEAIYKSQAETGEIKGHYLNATAGTCEEMIKRAVFARELGVPIVMHDYLTGGFTANTSLAHYCRDNGLLLHIHRAMHAVIDRQKNHGMHFRVLAKALRLSGGDHVHAGTVVGKLEGDRESTLGFVDLLRDDYVEKDRSRGIFFTQDWVSLPGVLPVASGGIHVWHMPALTEIFGDDSVLQFGGGTLGHPWGNAPGAVANRVALEACVQARNEGRDLAIEGNTIIREACKWSPELAAACEVWKEIRFNFPTVDTLDA	I	IB	I	Ib
12841	NRX	CAA72609.1	CAA72609.1 ribulose-1,5-bisphosphate carboxylase, partial [Tamridaea capsulifera]	477	XXXXXXXXXFVGFKAGVKEYKLTYYTPEYETKDTDILAAFRVTPQPGVPPEEAGAAVAAESSTGTWTTVWTDGLTSLDRYKGRCYHIDPVPGEEDQYIVYVAYPLDLFEEGSVTNMFTSIVGNVFGFKALRALRLEDLRIPPAYIKTFQGPPHGIQVERDKLNKYGRPLLGCTIKPKLGLSAKNYGRAVYECLRGGLDFTKDDENVNSQPFMRWRDRFVFCAEAIYKAQAETGEIKGHYLNATAGTCEEMIKRAVFARELGVPIVMHDYLTGGFTANTSLAHYCRDNGLLLHIHRAMHAVIDRQKNHGMHFRVLAKALRLSGGDHIHSGTVVGKLEGERDITLGFVDLLRDDFVEKDRSRGIYFTQDWVSLPGVLPVXSGGIHVXHMPALTEIFGDDSVLQFGGGTLGHPWGNAPGAVANRVALEACVKARNEGRDLATEGNEIIREASKWSPELAAACEVWKEIRFNFEAVDKLDK	I	IB	I	Ib
12842	NRX	UVC57711.1	UVC57711.1 ribulose-1,5-bisphosphate carboxylase/oxygenase large subunit, partial [Acrosorium venulosum]	477	TRIKNERYESGVIPYAKMGYWDPNYVIKETDVLALFRVSPQPGVDPVEASAAVAGESSTATWTVVWTDLLTACDLYRAKAYKVDAVPNTTDQYFAYISYDIDLFEEGSIANLTASIIGNVFGFKAVKALRLEDMRIPVAYLKTFQGPATGIVVERERMDKFGRPFLGATVKPKLGLSGKNYGRVVYEGLRGGLDFLKDDENINSQPFMRWKERFLYSIEAVNRSIAATGEVKGHYMNVTAATMENMYERAEFAKQLGTVIIMIDLVIGYTAIQTMAIWARKNDMILHLHRAGNSTYSRQKIHGMNFRVICKWMRMAGVDHIHAGTVVGKLEGDPLMIKGFYDTLLLPYLDVNLPLGIFFKQDWASLRKVTPVASGGIHCGQMHQLLDYLGEDVVLQFGGGTIGHPDGIQAGATANRVALEAMVIARNEGVDYVTEGPQILRDAAKTCGPLQTALDLWKDITFNYTSTDTADFVETPT	I	ID	I	Id
12843	NRX	YP_009736544.1	YP_009736544.1 ribulose-1,5-bisphosphate carboxylase/oxygenase large subunit [Paris vaniotii] >YP_009737314.1 ribulose-1,5-bisphosphate carboxylase/oxygenase large subunit [Paris axialis] >QHV38667.1 ribulose-1,5-bisphosphate carboxylase/oxygenase large subunit [Paris vaniotii] >QHV40727.1 ribulose-1,5-bisphosphate carboxylase/oxygenase large subunit [Paris axialis]	477	MSPQTETKASAGFKAGVKDYKLNYYTPDYTPKDTDILAAFRVAPQPGVPAEEAGAAVAAESSTGTWTTVWTDGLTSLDRYKGRCYQIESVAGEENQYIAYVAYPLDLFEEGSVTNMFTSIVGNVFGFKALRALRLEDLRIPPAYSKTFQGPPHGIQVERDKLNKYGRPLLGCTIKPKLGLSAKNYGRAVYECLRGGLDFTKDDENVNSQPFMRWRDRFLFCAEALYKAQAETGEIKGHYLNATAGTCEEMMKRAVFARELGVPIVMHDYLTGGFTANTSLAHYCRDNGLLLHIHRAMHAVIDRQKNHGMHFRVLAKALRMSGGDHIHSGTVVGKLEGEREMTLGFVDLLRDDVILKDRSRGIFFTQDWVSMPGVLPVASGGIHVWHMPALTEIFGDDSVLQFGGGTLGHPWGNAPGAVANRVALEACVQARNEGRDLAREGNEIIREACKWSPELAAACEVWKEIKFEFEPVDKLDK	I	IB	I	Ib
12844	NRX	YP_009243224.1	YP_009243224.1 ribulose 1,5-bisphosphate carboxylase/oxygenase large subunit [Eriolarynx australis] >YP_009252856.1 ribulose 1,5-bisphosphate carboxylase/oxygenase large subunit [Eriolarynx fasciculata] >WYN08764.1 ribulose-1,5-bisphosphate carboxylase/oxygenase large subunit [Eriolarynx lorentzii] >AJS14513.1 ribulose 1,5-bisphosphate carboxylase/oxygenase large subunit [Eriolarynx australis] >AMR00398.1 ribulose 1,5-bisphosphate carboxylase/oxygenase large subunit [Eriolarynx australis] >ANA91073.1 ribulose 1,5-bisphosphate carboxylase/oxygenase large subunit [Eriolarynx fasciculata]	477	MSPQTETKASVGFKAGVKEYKLTYYTPEYQTKDTDILAAFRVTPQPGVPPEEAGAAVAAESSTGTWTTVWTDGLTSLDRYKGRCYRIERVVGEKDQFIAYVAYPLDLFEEGSVTNMFTSIVGNVFGFKALRALRLEDLRIPPAYVKTFQGPPHGIQVERDKLNKYGRPLLGCTIKPKLGLSAKNYGRAVYECLRGGLDFTKDDENVNSQPFMRWRDRFCFCAEALYKAQAETGEIKGHYLNATAGTCEEMIKRAVFARELGVPIVMHDYLTGGFTANTTLAHYCRDNGLLLHIHRAMHAVIDRQKNHGIHFRVLAKALRMSGGDHIHSGTVVGKLEGERDITLGFVDLLRDDFVEQDRSRGIYFTQDWVSLPGVLPVASGGIHVWHMPALTEIFGDDSVLQFGGGTLGHPWGNAPGAVANRVALEACVKARNEGRDLAQEGNQIIREASKWSPELAAACEVWKEIVFNFAAVDVLDK	I	IB	I	Ib
12845	NRX	AAL46505.1	AAL46505.1 ribulose-1,5-bisphosphate carboxylase/oxygenase large subunit, partial [Gracilaria salicornia] >AAL46512.1 ribulose-1,5-bisphosphate carboxylase/oxygenase large subunit, partial [Gracilaria salicornia]	477	KKNRYESGVIPYAKMGYWDPNYVVKDTDVLALFRVSPQPGVDPVEASAAVAGESSTATWTVVWTDLLTACDLYRAKAYKVDAVPNTTDQYFAFIAYDIDLFEEGSIANLTASIIGNVFGFKAVKALRLEDMRIPVAYLKTFQGPATGLVVERERMDKFGRPFLGATVKPKLGLSGKNYGRVVYEGLKGGLDFLKDDENINSQPFMRWKERFLYSMEGVNRAIAATGEVKGHYMNVTAATMENMYERAEFAKQLGTVIIMIDLVIGYTAIQTMAIWARKNDMILHLHRAGNSTYSRQKIHGMNFRVICKWMRMAGVDHIHAGTVVGKLEGDPLMIRGFYNTLLLTHLDVNLPQGIFFEQDWASLRKVTPVASGGIHCGQMHQLLDYLGNDVVLQFGGGTIGHPDGIQAGATANRVALEAMVLARNEGRDYVAEGPQILRDAAKTCGPLQTALDLWKDITFNYTSTDTADFVETPTANV	I	ID	I	Id
12846	NRX	prf||1905421A	prf||1905421A RuBisCO:SUBUNIT=large [Solanum tuberosum]	477	MSPQTKAKASVGFKAGVKEYKLTYYPPEYQTKDTDILAAFRVTPQPGVPPEEAGAAVAAESSTGTWTTVWTDGLTSLDRYKGRCYRIERVVGEKDQYIAYVAYPLDLFEEGSVTNMLTSIVGNVFGFKALRALRLEDVRIPVAYVKTFQGPPHGIQVERDKLNKYGRPLLGCTIKPKLGLSAKNYGRAVYECLRGGLDFTKDDENVNSQPFMRWRDLFLFCAEALWKAQAETGEIKGHYLNATAGTCEEMMKRAVFARELGVPIVMHDYLTGAFTANTTLAHYCRDNGLLLHIHRAMHAVIDRQKMHGMHFAVLAKALRMSGGDHIHSGTVVGKLEGERDITLGFVDLLRDDFIEQDRSRGIYFTQDWVSLPGVLPEASGGIHVWHMPALTEIFGDDSVLQFGGGTLGHPWGNAPGAVANRVALEACVKARNEGRDLAREGNEIIREACKWSPELAAACEVWKEIVFNFAAMDVLDK	UNK	UNK	UNK	UNK
12847	NRX	WP_111436071.1	WP_111436071.1 form I ribulose bisphosphate carboxylase large subunit [Rhodobium orientis] >MBB4303071.1 ribulose-bisphosphate carboxylase large chain [Rhodobium orientis] >MBK5948298.1 ribulose-bisphosphate carboxylase large subunit [Rhodobium orientis] >RAI25135.1 ribulose-bisphosphate carboxylase large subunit [Rhodobium orientis]	477	MAGEAKSGGYVAGVKEYRETYWMPDYTPKDTDLLACFKVTPQAGVPREEAAAAVAAESSTGTWTTVWTDLLTDLDYYKGRAYAIEDVPGDDEAFYAFIAYPIDLFEEGSVVNVFTSLVGNVFGFKAVRALRLEDVRFPIAYVMTCNGPPHGIQVERDIMNKYGRAMLGCTIKPKLGLSAKNYGRAVYECLRGGLDFTKDDENVNSQPFMRWRQRFDFVMEAIEKAEAETGERKGHYLNVTAPTPDEMFKRAEYAKELGAPIIMHDYITAGFCANTGLAQWCRDNGVLLHIHRAMHAVIDRNPRHGIHFRVLTKILRLSGGDHLHTGTVVGKLEGDRASTLGWIDLLRERYIKEDRSRGIFFDQDWGAMPGAFAVASGGIHVWHMPALVSIFGDDAVLQFGGGTLGHPWGNAAGAAANRVALEACVEARNEGRVLEKEGKDILTDAAKHSPELKMAMETWKEIKFEFDTVDKLDVAHR	I	IA	I	Ia
12848	NRX	YP_010565017.1	YP_010565017.1 ribulose-1,5-bisphosphate carboxylase/oxygenase large subunit [Carex lithophila] >UZA62149.1 ribulose-1,5-bisphosphate carboxylase/oxygenase large subunit [Carex lithophila]	477	MSPQTETKASVGFKAGVKDYKLTYYTPEYETKDTDILAAFRVTPQPGVPPEEAGAAVAAESSTGTWTTVWTDGLTSLDRYKGRCYHIEPVVGEENQFIAYVAYPLDLFEEGSVTNMFTSIVGNVFGFKALRALRLEDLRIPPAYSKTFQGPPHGIQSERDKLNKYGRPLLGCTIKPKLGLSAKNYGRACYECLRGGLDFTKDDENVNSQPFMRWRDRFLFCAEAIYKAQAETGEIKGHYLNATAATSEEMLKRAVFARELGVPIVMHDYLTGGFTANTSLAFYCRDNGLLLHIHRAMHAVIDRQKNHGMHFRVLAKALRMSGGDHIHAGTVVGKLEGEREMTLGFVDLLRDDYIEKDRSRGIFFTQDWVSMPGVIPVASGGIHVWHMPALTEIFGDDSVLQFGGGTLGHPWGNAPGAVANRVALEACVQARNEGRDLAREGNEIIRAAAKWSPELAAACEVWKAIKFEFDPVDKLDK	I	IB	I	Ib
12849	NRX	WP_354770081.1	WP_354770081.1 ribulose-bisphosphate carboxylase large subunit [Dactylosporangium sp. NPDC005572] >MET7401594.1 ribulose-bisphosphate carboxylase large subunit [Dactylosporangium sp. NPDC005572]	477	MTSEERWNPGVHSYASMGYYNADYVPRDTDVLAVFRVTPQPGVDPVEAAAAVAGESSTATWTVVWTDRLTANTHYQAKAYRVDPVPGRDGEYLVHIAYDLDLFEEGSIANLTSSIIGNVFGFKPLKALRLEDMRIPVAYVKTFQGPAHGIVMEREMLNKYGRPLLGATIKPKLGLSARNYGRVVYEACRGGLDFTKDDENINSQPFMRWRDRFLYCMEGVNRALAETGEIKGHYLNVTAATVEDMYERAEFAKDLGSVVVMIDLTVGYTAMQSMAAWARRNGVLLHLHRAGHSTYTRQKTHGVSFRVIAKWSRLIGVDHIHAGTVVGKLEGDPATTRGFYDTLRLDHIPVNPAHGIYVEQDWASMPAVMPVASGGIHAGQMHQLVDLLGEDVVLQFGGGTIGHPMGIAAGAEANRVALEAIIKARNEGHDLLREGPAILRAAARSCRALDAALATWGDVTFDYASTDAPDAVPTASR	I	IE	I	Ie
12850	NRX	AUT76940.1	AUT76940.1 ribulose-1,5-bisphosphate carboxylase/oxygenase large subunit, partial [Ptilophora coppejansii]	477	KSKRYESGVIPYAKMGYWDPDYVIKETDVLALFRITPQPGVDAVEASAAVAGESSTATWTVVWTDLLTACDLYRAKAYRVDPVPNATDQYFAYISYDIDLFEEGSIANLTASIIGNVFGFKAVKALRLEDMRIPVAYLKTFQGPATGVIVERERMDKFGRPFLGATVKPKLGLSGKNYGRVVYEGLKGGLDFLKDDENINSQPFMRWKERFLYSMEGVNRSIAGTGEVKGHYMNVTAATMEDMYERAEFAKQLGTVIVMIDLVIGYTAIQTMAVWARKNDMILHLHRAGNSTYSRQKSHGMNFRVICKWMRMAGVDHIHAGTVVGKLEGDPLMIKGFYNTLLLSHLDMNLPQGIFFEQDWASLRKVTPVASGGIHCGQMHQLLDYLGEDVVLQFGGGTIGHPDGIQAGATANRVALEAMVIARNEGRDYVAEGPQILRDAAKTCGPLQTALDLWKDITFNYTSTDTADFVETPTANV	I	ID	I	Id
12851	NRX	AAY85757.1	AAY85757.1 ribulose-1,5-bisphosphate carboxylase/oxygenase large subunit, partial [Diapse ptilota]	477	KNERYESGVIPYAKMGYWDPNYVVKETDVLALFRVSPQPGVDPVEASAAVAGESSTATWTVVWTDLLTACDLYRAKAYKVDAVPNTSDQYFAYISYDIDLFEEGSIANLTASIIGNVFGFKAVKALRLEDMRIPVAYLKTFQGPATGVIVERERMDKFGRPFLGATVKPKLGLSGKNYGRVVYEGLRGGLDFLKDDENINSQPFMRWKERFLYSMEAVNRSIAATGEIKGHYMNVTAATMENMYERAEFAKQLGTVIIMVDLVIGYSAIQSMGIWARKNDMILHLHRAGNSTYSRQKIHGMNFRVICKWMRMAGVDHIHAGTVVGKLEGDPLMIKGFYNTLLEPHLDICLTQGIFFEQDWAALRKVTPVASGGIHCGQMHQLLDYLGEDVVLQFGGGTIGHPDGIQAGATANRVALESMVIARNEGRDYVAEGPQILRDAAKDCGPLQTALDLWKDITFNYTSTDTADFVETPTANV	I	ID	I	Id
12852	NRX	WP_075020188.1	WP_075020188.1 form I ribulose bisphosphate carboxylase large subunit [Actinomadura madurae] >SFN44693.1 ribulose-bisphosphate carboxylase large chain [Actinomadura madurae]	477	MSSGRWSAGVIPYAEMGYWRPDYEPKDSDILAAFRITPQQGVPPEEAGAAVAGESSTATWTVVWTDRLTSYENYQGKCYKVEPVPGQGDQFIAHIAYDLDLFEEGSIANLTSSIIGNVFGFKALKALRLEDMRIPPHYVKTFQGPAHGIVMEREYLGKFGRPLLGATVKPKLGLSARNYGRVVYEALRGGLDFTKDDENINSQPFMRWRDRFLYCMEGVNRAQAATGEVKGHYLNVTAATMEDMYERAEFAKELGSVVVMIDLTIGYTAIQSMAGWARRNGVLLHLHRAGHSTYTRQKSHGVNFRVIAKWMRLAGVDHIHAGTVVGKLEGDPNSVRGYYDTLRLDKVGADPVKGLYFDQEWASMPGTMPVASGGIHAGQMHQLLHYLGEDSILQFGGGTIGHPMGIAAGATANRVALEAMIKARNEGRDYLAEGPDILRAAAKHSRELDIALSTWGDITFTYESTDTPDVVETPVSI	I	IE	I	Ie
12853	NRX	MDX6533379.1	MDX6533379.1 ribulose-bisphosphate carboxylase large chain [Gaiellales bacterium]	477	MSHQHTPLFAAGVKEYRETYWQPGYEPADTDILTAFRVTPQAGVPIEEAAAAVAAESSTGTWTQVWTDHLVDITRYQAKCYRLEPVPAEPDQAIAFIAYPLDLFEEGSVSYVMSSIVGNVFGFKALRALRLEDMRIPPAYMKTFQGPPNGIQVERDKLNKYGRPMLGCTIKPKLGLSARNYGRAVYEALRGGLDFTKDDENINSQPFMRWRDRYEFVMEAVKKAESETGERKGHYLNVTAPTVEQTFERAEVAKQLGSPIIMHDYLTAGFAMHQSLSHWCRANGMLLHVHRAMHAVMDRQKNHGIHFRVLAKWLRMAGGDHLHVGTVVGKLEGDRASTLGVIDLLRLDHIPADPARGLYFDQPWVSLPAVMPVASGGIHVHHMPDLVEIFGDDSVLQFGGGTLGHPWGNAAGATANRVALEACVKARNEGRALIADGPQILREAAAHSPELAVAMETWKDIRFEQPTVDTLDATHAV	I	UNK	I	UNK
12854	NRX	WP_130512522.1	WP_130512522.1 form I ribulose bisphosphate carboxylase large subunit [Krasilnikovia cinnamomea] >RZU54121.1 ribulose-bisphosphate carboxylase large chain [Krasilnikovia cinnamomea]	477	MTNEDRWNPGVHSYASMGYYNADYVPKDTDVIAVFRVTPQPGVDPLEAAAAVAGESSTATWTVVWTDRLTANTHYQAKAYRVDPVPGRPGEYFAHVAYDIDLFEEGSIANLTSSIIGNVFGFKPLLALRLEDMRIPVAYVKTFQGPAHGIVMEREVLNKYGRPLLGATVKPKLGLSARNYGRVVYEACRGGLDFTKDDENINSQPFMRWRDRFLYCMEGVNRAIAETGESKGHYLNVTAATVEEMYERAEFAKELGSVIIMIDLTVGYTAMQSMANWARRNGVLLHLHRAGHSTYTRQKTHGVSFRVIAKWCRLIGVDHVHAGTVVGKLEGDPATTRGFYDTLRLDHVPANPANGIYVEQDWASMPGVMPVASGGIHAGQMHQLIDLLGEDVILQFGGGTIGHPMGIAAGAEANRVALEAIIKARNEGKDLLKEGPTVLRAAAQRCGPLDAALSTWGDVTFDYAATDAPDVVVTASR	I	IE	I	Ie
12855	NRX	WP_071809472.1	WP_071809472.1 ribulose-bisphosphate carboxylase large subunit [Couchioplanes caeruleus] >ROP33891.1 ribulose 1,5-bisphosphate carboxylase large subunit [Couchioplanes caeruleus]	477	MTEPDRWDPGVHSYASMGYYDADYRPKDTDVLAVFRVTPQPGVEPVEAAAAVAGESSTATWTVVWTDRLTANTHYQAKCYRVDPVPGRDGEHLAYVAYDIDLFEEGSIANLTSSIIGNVFGFKPLKALRLEDMRIPVAYVKTFQGPAHGIVTEREVLNKFGRPLLGATIKPKLGLSARNYGRVVYEACRGGLDFTKDDENINSQPFMRWRDRFLYAMEGVNRAMAQTGEIKGHYLNITAATVEDMYERAEFAKELGSVVVMMDLTVGYSAMQSMAHWARRNSVLLHLHRAGHSTYTRQKTHGVSFRVIAKWSRLIGVDHVHAGTIVGKLEGDPATTKGFYDTLRLGHVPANHGNGIFFDQDWASMPGVLPVASGGIHAGQMHQLVDLLGEDVILQFGGGTIGHPLGVAAGAEANRVALEAIIKARNEGRNLLKEGPDILRSAGQRNRPLEVALATWGDVTFDYAATDAPDAVATASV	I	IE	I	Ie
12856	NRX	AMX23166.1	AMX23166.1 ribulose 1,5-bisphosphate carboxylase/oxygenase large subunit [Solanum melongena]	477	MSPQTETKASVGFKAGVKEYKLTYYTPEYQTKDTDILAAFRVTPQPGVPPEEAGAAVAAESSTGTWTTVWTDGLTSLDRYKGRCYRIERVVGEKDQYIAYVAYPLDLFEEGSVTNMFTSIVGNVFGFKALRALRLEDLRIPPAYVKTFQGPPHGIQVERDKLNKYGRPLLGCTIKPKLGLSAKNYGRAVYECLRGGLDFTKDDENVNSQPFMRWRDRFCFCAEALFKAQAETGEIKGHYLNATAGTCEEMIKRAVFARELGVPIVMHDYLTGGFTANTTLAHYCRDNGLLLHIHRAMHAVIDRQKNHGIHFRVLAKALRMSGGDHIHSGTVVGKLEGERDITLGFVDLLRDDFVEQDRSRGIYFTQDWVSLPGVIPVASGGIHVWHMPALTEIFGDDSVLQFGGGTLGHPWGNAPGAVANRVALEACVKARNEGRDLAQEGNEIIREASKWSPELAAACEVWKEIVFNFAAVDVLDK	I	IB	I	Ib
12857	NRX	AAG42657.1	AAG42657.1 ribulose-1,5-bisphosphate carboxylase/oxygenase, partial [Grateloupia versicolor]	477	KNERYESGVIPYAKMGYWDPDYVVKDTDVLALFRVTPQPGVDPVEASAAVAGESSTATWTVVWTDLLTACDLYRAKAYKVDAVPNSSEQYFAYIAYDIDLFEEGSIANLTASIIGNVFGFKAVKALRLEDMRIPVAYLKTFQGPATGVVVERERMDKFGRPFLGATVKPKLGLSGKNYGRVVYEGLKGGLDFLKDDENINSQPFMRWKERFLYSMEGVNRSIAATGEIKGHYMNVTAATMEDMYERAEFAKQLGTVIIMIDLVIGYTAIQTMGVWARKNDMILHLHRAGNSTYSRQKSHGMNFRVICKWMRMAGVDHIHAGTVVGKLEGDPLMIRGFYNTLLLTHLDVNLPQGIFFEQDWASLRKVTPVASGGIHCGQMHQLLDYLGNDVVLQFGGGTIGHPDGIQAGATANRVALEAMVIARNEGRDYVAEGPQILQDAAKTCGPLQTALDLWKDITFNYTSTDTADFVETPTANV	I	ID	I	Id
12858	NRX	UDY68433.1	UDY68433.1 ribulose-1,5-bisphosphate carboxylase/oxygenase large subunit [Solanum muricatum]	477	MSPQTETKASVGFKAGVKEYKLTYYTPEYQTKDTDILAAFRVTPQPGVPPEEAGAAVAAESSTGTWTTVWTDGLTSLDRYKGRCYRIERVVGEKDQYIAYVAYPLDLFEEGSVTNMFTSIVGNVFGFKALRALRLEDLRIPTAYVKTFQGPPHGIQVERDKLNKYGRPLLGCTIKPKLGLSAKNYGRAVYECLRGGLDFTKDDENVNSQPFMRWRDRFLFCAEALFKAQTETGEIKGHYLNATAGTCEEMMKRAVFARELGAPIVMHDYLTGGFTANTSLAHYCRDNGLLLHIHRAMHAVIDRQKNHGIHFRVLAKALRMSGGDHIHSGTVVGKLEGERDITLGFVDLLRDDFVEQDRSRGIYFTQDWVSLPGVLPVASGGIHVWHMPALTEIFGDDSVLQFGGGTLGHPWGNAPGGVANRVALEACVKARNEGRDLAREGNEIIREASKWSPELAAACEVWKEIVFNFAAVDVLDK	I	IB	I	Ib
12859	NRX	QFR04205.1	QFR04205.1 ribulose-1,5-bisphosphate carboxylase/oxygenase large subunit [Oryza sativa]	477	MSPQTETKASVGFKAGVKDYKLTYYTPEYETKDTDILAAFRVTPQPGVPPEEAGAAVAAESSTGTWTTVWTDGLTSLDRYKGRCYHIEPVVGEDNQYIAYVAYPLDLFEEGSVTNMFTSIVGNVFGFKALRALRLEDLRIPPTYSKTFQGPPHGIQVERDKLNKYGRPLLGCTIKQKWGLSAKNYGRACYECLRGGLDFTKDDENVNSQPFMRWRDRFVFCAEAIYKSQAETGEIKGHYLNATAGTCEEMIKRAVFARELGVPIVMHDYLTGGFTANTSLAHYCRDNGLLLHIHRAMHAVIDRQKNHGMHFRVLAKALRMSGGDHIHAGTVVGKLEGEREMTLGFVDLLRDDFIEKDRARGIFFTQDWVSMPGVIPVASGGIHVWHMPALTEIFGDDSVLQFGGGTLGHPWGNAPGAAANRVALEACVQARNEGRDLAREGNEIIRSACKWSPELAAACEIWKAIKFEFEPVDKLDS	I	IB	I	Ib
12860	NRX	YP_009343872.1	YP_009343872.1 ribulose bisphosphate carboxylase large chain [Paris quadrifolia] >YP_009736716.1 ribulose-1,5-bisphosphate carboxylase/oxygenase large subunit [Paris incompleta] >APS88195.1 ribulose bisphosphate carboxylase large chain [Paris quadrifolia] >QHV39097.1 ribulose-1,5-bisphosphate carboxylase/oxygenase large subunit [Paris incompleta] >QHV40985.1 ribulose-1,5-bisphosphate carboxylase/oxygenase large subunit [Paris quadrifolia]	477	MSPQTETKASAGFKAGVKDYKLTYYTPDYTPKDTDILAAFRVSPQPGVPAEEAGAAVAAESSTGTWTTVWTDGLTNLDRYKGRCYQIESVAGEENQYIAYVAYPLDLFEEGSVTNMFTSIVGNVFGFKALRALRLEDLRIPPAYSKTFQGPPHGIQVERDKLNKYGRPLLGCTIKPKLGLSAKNYGRAVYECLRGGLDFTKDDENVNSQPFMRWRDRFVFCAEAIYKAQAETGEIKGHYLNATAGTCEEMMKRAAFARELGVPIVMHDYLTGGFTANTTLAHYCRDNGLLLHIHRAMHAVIDRQKNHGMHFRVLAKALRMSGGDHIHAGTVVGKLEGEREMTLGFVDLLRDDVVLKDRSRGIFFTQDWVSMPGVLPVASGGIHVWHMPALTEIFGDDSVLQFGGGTLGHPWGNAPGAVANRVALEACVQARNEGRDLAREGNEIIREACKWSPELAAACEVWKEIKFEFEPVDKLDK	I	IB	I	Ib
12861	NRX	TAN54122.1	TAN54122.1 MAG: form I ribulose bisphosphate carboxylase large subunit [Betaproteobacteria bacterium]	477	MIQAQSAAYAAGVKAYRQTYWEPEYRVRDTDLLACFKITPQAGVAREEAAAAVAAESSTGTWTTVWTDLLTDLEHYKGRAYRIEDVPGDPSCFYAFIAYPIDLFEEGSVVNVFTSLVGNVFGFKAIRALRLEDVRFPVAYVMTCGGPPHGIQVERDKMDKYGRPLLGCTIKPKLGLSAKNYGRAVYECLRGGLDFTKDDENVNSQPFMRWRDRFGFVAEAIRKAEAETGERKGHYLNVTAPTPEDMYRRAAFAKELGMPIIMHDFLTGGFCANTGLANWCRENGVLLHIHRAMHAVIDRDRHHGIHFRVLLKALRLSGGDHLHTGTVVGKLEGDRQATLGWIDLLRERFVKEDRSRGLFFDQDWGSMPGAFAVASGGIHVWHMPALLAIFGDDAVFQFGGGTLGHPWGNAAGAMANRVALEACVEARNRGRDLEKEGKDILVAAAKSSPELKAAMETWKEIKFEFDTVDTLDVARAA	I	IA	I	Ia
12862	NRX	WP_026400717.1	WP_026400717.1 MULTISPECIES: form I ribulose bisphosphate carboxylase large subunit [Actinomadura] >RSN68168.1 form I ribulose bisphosphate carboxylase large subunit [Actinomadura sp. WAC 06369]	477	MSSGRWSAGVIPYAEMGYWRPDYEPKDGDVLAAFRITPQPGVPPEEAGAAVAGESSTATWTVVWTDRLTAYENYQAKCYRVDPVPGHDDQFIARIAYDLDLFEEGSIANLTSSIIGNVFGFKALKALRLEDMRIPTHYVKTFQGPAHGIVMEREHLGKFGRPLLGATVKPKLGLSARNYGRVVYEALRGGLDFTKDDENINSQPFMRWRDRFLYCMEGVNRAQAATGEVKGHYLNVTAATMEDMYERAEFAKELGSVIVMIDLTIGYTAIQSMAAWARRNGVLLHLHRAGHSTYTRQKNHGVNFRVIAKWMRLAGVDHIHAGTVVGKLEGDPNSVRGYYDTLRLDRIAADPAKGLYFDQEWASLPGTMPVASGGIHAGQMHQLLHYLGEDSILQFGGGTIGHPMGIAAGATANRVALEAMIKARNEGRDYLAEGPDILRAAAKHSRELDVALSTWGDITFTYASTDTPDAVETPVSI	I	IE	I	Ie
12863	NRX	WEU67129.1	WEU67129.1 ribulose-1,5-bisphosphate carboxylase/oxygenase large subunit, partial [Ulnaria acus]	477	DRYESGVIPYAKMGYWDASYAVKTTDVLALFRITPQPGVDPVEAAAAVAGESSTATWTVVWTDLLTACERYRAKAYRVDPVPNATDQYFAFIAYECDLFEEGSLANLTASIIGNVFGFKAVSALRLEDMRIPHSYLKTFQGPATGIVVERERLNKYGVPLLGATVKPKLGLSGKNYGRVVYEGLKGGLDFLKDDENINSQPFMRWRERFLYCMEGINRAAAATGEVKGSYLNITAATMEELYKRGAYAKAVGSVIVMIDLVLGYTAIQSAAIWARENDLVLHLHRAGNSTYARQKNHGINFRVICKWMRMSGVDHIHAGTVVGKLEGDPLMIKGFYDVLRLMTLDVNLPFGIFFEMDWASLRKCMPVASGGIHCGQMHQLVHYLGDDVVLQFGGGTIGHPDGIQAGATANRVALEAMILARNEGADYFNQEVGPAILREAAKTCGPLQTALDLWKDISFNYTSTDTADFAVTTTANV	I	ID	I	Id
12864	NRX	ADR70837.1	ADR70837.1 ribulose-1,5-bisphosphate carboxylase/oxygenase large subunit, partial [Caloglossa intermedia] >AFB35184.1 ribulose-1,5-bisphoshate carboxylase/oxygenase large subunit, partial [Caloglossa intermedia]	477	KNERYESGVIPYAKMGYWEPEYVTKETDVLALFRVTPQPGVDPIEAAAAVAGESSTATWTVVWTDLLTACDLYRAKAYKVDAVPNTSDQYFAYISYDIDLFEEGSIANLTASIIGNVFGFKAVKALRLEDMRIPVAYLKTFQGPATGLIVERERMDKFGRPFLGATVKPKLGLSGKNYGRVVYEGLKGGLDFLKDDENINSQPFMRWKERFLYSMEAVNRSIAGTGEVKGHYMNVTAATMEDMYERAEFAKQLGTIIIMIDLVIGYTAIQTMAIWARKNDMILHLHRAGNSTYSRQKIHGMNFRVICKWMRMSGVDHIHAGTVVGKLEGDPLMIRGFYNTLLLPYLDINLPQGIFFQQDWASLRKVTPVASGGIHCGQMHQLLDYLGNDVVLQFGGGTIGHPDGIQAGATANRVALESMVIARNEGRDYVAEGPQILRDAAKTCGPLQTALDLWKDITFNYTSTDTADFVETPTANV	I	ID	I	Id
12865	NRX	YP_010986943.1	YP_010986943.1 ribulose-1,5-bisphosphate carboxylase/oxygenase large subunit [Utricularia intermedia] >WOL38420.1 ribulose-1,5-bisphosphate carboxylase/oxygenase large subunit [Utricularia intermedia]	477	MSPQTETKASVGFQAGVKEYKLTYYTPEYETKDTDILAAFRVTPQPGVPPEEAGAAVAAESSTGTWTTVWTDGLTSLDRYKGRCYNIEPVPGETDQYICYVAYPLDLFEEGSVTNMFTSIVGNVFGFKALRALRLEDLRIPAAYVKTFQGPPHGIQVERDKLNKYGRPLLGCTIKPKLGLSAKNYGRAVYECLRGGLDFTKDDENVNSQPFMRWRDRFLFCAEGIYKAQAETGEIKGHYLNATAGTCEEMIKRAVFAKELGVPIIMHDYLTGGFTANTTLSHYCRDNGLLLHIHRAMHAVIDRQKNHGIHFRVLAKALRMSGGDHIHSGTVVGKLEGERAITLGFVDLLRDDFIEKDRSRGIYFAQDWVSLPGVIPVASGGIHVWHMPALTEIFGDDSVLQFGGGTLGHPWGNAPGAAANRVALEACVQARNEGRDLAAEGNAIIREASKWSPELAAACEVWKEIKFEFKPVDTLDK	I	IB	I	Ib
12866	NRX	BDA87310.1	BDA87310.1 ribulose-1,5-bisphosphate carboxylase/oxygenase large subunit, partial [Mayamaea permitis]	477	DRYESGVIPYAKMGYWDASYVVKTTDVLALFRVTPQPGVDPVEAAAAVAGESSTATWTVVWTDLLTACDRYRAKAYRVDPVPNTTDQYFAFIAYECDLFEEGSLANITASIIGNVFGFKAVSALRLEDMRIPHSYLKTFQGPATGIVVERERLNKYGTPLLGATVKPKLGLSGKNYGRVVYEGLKGGLDFLKDDENINSQPFMRWRERFLYCMEGINRAAAATGEVKGSYLNITAGTMEEVYARAEYAKSLGSVIVMIDLVMGYTAIQSAAIWSRQNDMLLHLHRAGNSAYARQKNHGINFRVICKWMRMSGVDHIHAGTVVGKLEGDPLMIKGFYDTLRLVNLDVNLPYGLFFEMNWASLRKCMPVASGGIHCGQMHQLVHYLGDDVVLQFGGGTIGHPDGIQAGATANRVALESMVMARNEGADYFNSEVGPRILRDAARTCGPLQTALDLWKDISFNYTSTDTADFVETATSSR	I	ID	I	Id
12867	NRX	QFU80294.1	QFU80294.1 ribulose-1,5-bisphosphate carboxylase/oxygenase large subunit [Festuca rubra subsp. litoralis] >QFU80457.1 ribulose-1,5-bisphosphate carboxylase/oxygenase large subunit [Festuca rubra subsp. rubra] >QFU80539.1 ribulose-1,5-bisphosphate carboxylase/oxygenase large subunit [Festuca rubra subsp. fallax] >XBM51536.1 ribulose-1,5-bisphosphate carboxylase/oxygenase large subunit [Festuca rubra subsp. arctica]	477	MSPQTETKAGVGFQAGVKDYKLTYYTPEYETKDTDILAAFRVTPQPGVPPEEAGAAVAAESSTGTWTTVWTDGLTSLDRYKGRCYHIEPVPGEDSQWICYVAYPLDLFEEGSVTNMFTSIVGNVFGFKALRALRLEDLRIPVAYSKTFQGPPHGIQVERDKLNKYGRPLLGCTIKPKLGLSAKNYGRACYECLRGGLDFTKDDENVNSQPFMRWRDRFVFCAEALYKAQAETGEIKGHYLNATAGTCEEMIKRAVFARELGVPIVMHDYITGGFTANTSLAHYCRDNGLLLHIHRAMHAVIDRQKNHGMHFRVLAKALRMSGGDHIHSGTVVGKLEGEREMTLGFVDLLRDDFIEKDRARGIFFTQDWASMPGVIPVASGGIHVWHMPALTEIFGDDSVLQFGGGTLGHPWGNAPGAAANRVALEACVQARNEGRDLAREGNEIIRAACKWSPELAAACEVWKAIKFEFEPVDTIDN	I	IB	I	Ib
12868	NRX	ABO65184.1	ABO65184.1 ribulose-1,5-bisphosphate carboxylase/oxygenase large subunit, partial [Hypnea flexicaulis] >ABO65185.1 ribulose-1,5-bisphosphate carboxylase/oxygenase large subunit, partial [Hypnea flexicaulis] >ABO65186.1 ribulose-1,5-bisphosphate carboxylase/oxygenase large subunit, partial [Hypnea flexicaulis] >ABO65187.1 ribulose-1,5-bisphosphate carboxylase/oxygenase large subunit, partial [Hypnea flexicaulis] >ABO65188.1 ribulose-1,5-bisphosphate carboxylase/oxygenase large subunit, partial [Hypnea flexicaulis]	477	KNERYESGVIPYAKMGYWDPDYVIKETDVLALFRVTPQPGVDPVEASAAVAGESSTATWTVVWTDLLTACDLYRAKAYKVDAVPNTSDQYFAFIAYDIDLFEEGSIANLTASIIGNVFGFKAVKALRLEDMRIPVAYLKTFQGPATGIISERERMDKFGRPFLGATVKPKLGLSGKNYGRVVYEGLKGGLDFLKDDENINSQPFMRWKERFLYSMEGVNRSVAATGEVKGHYLNVTAATMEDMYERAEFAKQLGSIIIMIDLVIGYTAIQTMAIWARKNDMILHLHRAGNSTYSRQKIHGMNFRVICKWMRMSGVDHIHAGTVVGKLEGDPLMIKGFYNTLLLPYLKKNLPQGIFFEQDWASLRKVTPVASGGIHCGQMHQLLDYLGNDVVLQFGGGTIGHPDGIQAGATANRVALESMVMARNEGRDYVAEGPQILQDAAKTCGPLQTALDLWKDITFNYTSTDTADFVETPTANV	I	ID	I	Id
12869	NRX	YP_004733253.1	YP_004733253.1 ribulose-1,5-bisphosphate carboxylase/oxygenase large subunit [Indocalamus longiauritus] >YP_009053008.1 ribulose-1,5-bisphosphate carboxylase/oxygenase large subunit [Fargesia yunnanensis] >YP_009053669.1 ribulose-1,5-bisphosphate carboxylase/oxygenase large subunit [Yushania levigata] >YP_009456639.1 ribulose-1,5-bisphosphate carboxylase/oxygenase large subunit [Chimonobambusa tumidissinoda] >YP_009675259.1 ribulose-1,5-bisphosphate carboxylase/oxygenase large subunit [Yushania confusa] >YP_009675343.1 ribulose-1,5-bisphosphate carboxylase/oxygenase large subunit [Yushania brevipaniculata] >YP_009677591.1 ribulose-1,5-bisphosphate carboxylase/oxygenase large subunit [Fargesia canaliculata] >YP_009677675.1 ribulose-1,5-bisphosphate carboxylase/oxygenase large subunit [Fargesia fungosa] >YP_009678263.1 ribulose-1,5-bisphosphate carboxylase/oxygenase large subunit [Fargesia grossa] >YP_009678347.1 ribulose-1,5-bisphosphate carboxylase/oxygenase large subunit [Fargesia edulis] >YP_009678431.1 ribulose-1,5-bisphosphate carboxylase/oxygenase large subunit [Yushania violascens] >YP_009678515.1 ribulose-1,5-bisphosphate carboxylase/oxygenase large subunit [Yushania glandulosa] >YP_010365630.1 ribulose-1,5-bisphosphate carboxylase/oxygenase large subunit [Yushania niitakayamensis] >YP_010515134.1 ribulose-1,5-bisphosphate carboxylase/oxygenase large subunit [Chimonobambusa sangzhiensis] >YP_010715932.1 ribulose-1,5-bisphosphate carboxylase/oxygenase large subunit [Fargesia angustissima] >YP_010922218.1 ribulose-1,5-bisphosphate carboxylase/oxygenase large subunit [Chimonocalamus delicatus] >YP_010922799.1 ribulose-1,5-bisphosphate carboxylase/oxygenase large subunit [Chimonocalamus makuanensis] >UBS93564.1 ribulose-1,5-bisphosphate carboxylase/oxygenase large subunit [Chimonobambusa hirtinoda] >UCS10326.1 ribulose-1,5-bisphosphate carboxylase/oxygenase large subunit [Chimonobambusa angustifolia] >UPI53163.1 ribulose-1,5-bisphosphate carboxylase/oxygenase large subunit [Ampelocalamus naibunensis] >UQM88837.1 ribulose-1,5-bisphosphate carboxylase/oxygenase large subunit [Indocalamus decorus] >UQM89340.1 ribulose-1,5-bisphosphate carboxylase/oxygenase large subunit [Indocalamus hirsutissimus] >WHS11348.1 ribulose-1,5-bisphosphate carboxylase/oxygenase large subunit [Indocalamus youxiuensis] >WHS11433.1 ribulose-1,5-bisphosphate carboxylase/oxygenase large subunit [Indocalamus hispidus f. levis] >WHS11688.1 ribulose-1,5-bisphosphate carboxylase/oxygenase large subunit [Indocalamus dayongensis] >WHS11773.1 ribulose-1,5-bisphosphate carboxylase/oxygenase large subunit [Indocalamus hispidus] >WHS11858.1 ribulose-1,5-bisphosphate carboxylase/oxygenase large subunit [Indocalamus hirsutissimus var. glabrifolius] >WHS12878.1 ribulose-1,5-bisphosphate carboxylase/oxygenase large subunit [Indocalamus longiauritus var. yiyangensis] >WHS12960.1 ribulose-1,5-bisphosphate carboxylase/oxygenase large subunit [Indocalamus semifalcatus f. luteolivittatus] >WIL05697.1 ribulose-1,5-bisphosphate carboxylase/oxygenase large subunit [Indocalamus semifalcatus] >WWV45760.1 ribulose-1,5-bisphosphate carboxylase/oxygenase large subunit [Yushania sp.] >WWV46100.1 ribulose-1,5-bisphosphate carboxylase/oxygenase large subunit [Yushania shuichengensis (nom. ined.)] >WWV46270.1 ribulose-1,5-bisphosphate carboxylase/oxygenase large subunit [Yushania polytricha] >WWV46355.1 ribulose-1,5-bisphosphate carboxylase/oxygenase large subunit [Yushania maculata]	477	MSPQTETKASVGFKAGVKDYKLTYYTPEYETKDTDILAAFRVTPQPGVPPEEAGAAVAAESSTGTWTTVWTDGLTSLDRYKGRCYHIEPVVGEENQFIAYVAYPLDLFEEGSVTNMFTSIVGNVFGFKALRALRLEDLRIPPTYSKTFQGPPHGIQVERDKLNKYGRPFLGCTIKPKLGLSAKNYGRACYECLRGGLDFTKDDENVNSQPFMRWRDRFVFCAEAIYKSQAETGEIKGHYLNATAGTVEEMMKRAIFARELGVPIVMHDYLTGGFTANTTLAHYCRDNGLLLHIHRAMHAVIDRQKNHGMHFRVLAKALRMSGGDHVHAGTVVGKLEGEREMTLGFVDLLRDDFIEKDRARGIFFTQDWVSMPGVIPVASGGIHVWHMPALTEIFGDDSVLQFGGGTLGHPWGNAPGAVANRVALEACVQARNEGRDLAREGNEIIRAACKWSPELAAACEIWKAIKFEFEPVDTIDK	I	IB	I	Ib
12870	NRX	YP_010347493.1	YP_010347493.1 ribulose-1,5-bisphosphate carboxylase/oxygenase large subunit [Solanum angustifidum] >UNZ91379.1 ribulose-1,5-bisphosphate carboxylase/oxygenase large subunit [Solanum angustifidum]	477	MSPQTETKASVGFKAGVKEYKLTYYTPEYQTKDTDILAAFRVTPQPGVPPEEAGAAVAAESSTGTWTTVWTDGLTSLDRYKGRCYRIERVVGEKDQYIAYVAYPLDLFEEGSVTNMFTSIVGNVFGFKALRALRLEDLRIPVAYVKTFQGPPHGIQVERDKLNKYGRPLLGCTIKPKLGLSAKNYGRAVYECLRGGLDFTKDDENVNSQPFMRWRDRFLFCAEALFKAQVETGEIKGHYLNATAGTCEEMMKRAIFARELGVPIVMHDYLTGGFTANTTLAHYCRDNGLLLHIHRAMHAVIDRQKNHGIHFRVLAKALRMSGGDHIHSGTVVGKLEGERDITLGFVDLLRDDFIEQDRSRGIYFTQDWVSLPGVLPVASGGIHVWHMPALTEIFGDDSVLQFGGGTLGHPWGNAPGAVANRVALEACVKARNEGRDLAREGNEIIREASKWSPELAAACEVWKEIVFNFAAMDVLDK	I	IB	I	Ib
12871	NRX	YP_009123640.1	YP_009123640.1 ribulose 1,5-bisphosphate carboxylase/oxygenase large subunit [Iochroma stenanthum] >YP_009128847.1 ribulose 1,5-bisphosphate carboxylase/oxygenase large subunit [Iochroma loxense] >YP_009251244.1 ribulose 1,5-bisphosphate carboxylase/oxygenase large subunit [Acnistus arborescens x Iochroma cyaneum] >YP_009252683.1 ribulose 1,5-bisphosphate carboxylase/oxygenase large subunit [Iochroma salpoanum] >YP_009253080.1 ribulose 1,5-bisphosphate carboxylase/oxygenase large subunit [Iochroma ellipticum] >YP_009253165.1 ribulose 1,5-bisphosphate carboxylase/oxygenase large subunit [Iochroma cyaneum] >YP_009253396.1 ribulose 1,5-bisphosphate carboxylase/oxygenase large subunit [Acnistus arborescens] >ALN11579.1 ribulose 1,5-bisphosphate carboxylase/oxygenase large subunit [Iochroma edule] >ANC96386.1 ribulose 1,5-bisphosphate carboxylase/oxygenase large subunit [Iochroma albianthum] >ANE20288.1 ribulose 1,5-bisphosphate carboxylase/oxygenase large subunit [Iochroma confertiflorum] >AJN90513.1 ribulose 1,5-bisphosphate carboxylase/oxygenase large subunit [Iochroma stenanthum] >AJS14261.1 ribulose 1,5-bisphosphate carboxylase/oxygenase large subunit [Iochroma loxense]	477	MSPQTETKASVGFKAGVKEYKLTYYTPEYQTKDTDILAAFRVTPQPGVPPEEAGAAVAAESSTGTWTTVWTDGLTSLDRYKGRCYRIERVVGEKDQFIAYVAYPLDLFEEGSVTNMFTSIVGNVFGFKALRALRLEDLRIPPAYVKTFQGPPHGIQVERDKLNKYGRPLLGCTIKPKLGLSAKNYGRAVYECLRGGLDFTKDDENVNSQPFMRWRDRFCFCAEALYKAQAETGEIKGHYLNATAGTCEEMIKRAVFARELGVPIVMHDYLTGGFTANTTLAHYCRDNGLLLHIHRAMHAVIDRQKNHGIHFRVLAKALRMSGGDHIHSGTVVGKLEGERDITLGFVDLLRDDFVEQDRSRGIYFTQDWVSLPGVIPVASGGIHVWHMPALTEIFGDDSVLQFGGGTLGHPWGNAPGAVANRVALEACVKARNEGRDLAQEGNQIIREASKWSPELAAACEVWKEIVFNFAAVDVLDK	I	IB	I	Ib
12872	NRX	YP_009450937.1	YP_009450937.1 ribulose-1,5-bisphosphate carboxylase/oxygenase large subunit [Gastridium ventricosum] >YP_009650214.1 photosystem II protein D1 [Triplachne nitens] >ARQ27251.1 ribulose-1,5-bisphosphate carboxylase/oxygenase large subunit [Gastridium ventricosum] >QCD15449.1 photosystem II protein D1 [Triplachne nitens]	477	MSPQTETKASVGFQAGVKDYKLTYYTPEYETKDTDILAAFRVSPQPGVPPEEAGAAVAAESSTGTWTTVWTDGLTSLDRYKGRCYHIEPVAGEDSQWICYVAYPLDLFEEGSVTNMFTSIVGNVFGFKALRALRLEDLRIPPAYTKTFQGPPHGIQVERDKLNKYGRPLLGCTIKPKLGLSAKNYGRACYECLRGGLDFTKDDENVNSQPFMRWRDRFVFCAEAIYKAQAETGEIKGHYLNATAGTCEEMIKRAVFARELGVPIVMHDYITGGFTANTSLAHYCRDNGLLLHIHRAMHAVIDRQKNHGMHFRVLAKALRMSGGDHIHSGTVVGKLEGEREMTLGFVDLLRDDFIEKDRARGIFFTQDWVSMPGVIPVASGGIHVWHMPALTEIFGDDSVLQFGGGTLGHPWGNAPGAAANRVALEACVQARNEGRDLAREGNEIIRAACKWSPELAAACEVWKAIKFEFEPVDTIDN	I	IB	I	Ib
12873	NRX	AWM67337.1	AWM67337.1 ribulose-1,5-bisphosphate carboxylase/oxygenase large subunit, partial [Convolvulus arvensis]	477	TETKASVGFKAGVKDYKLTYYTPEYETKDTDILAAFRVTPQPGVPPEEAGAAVAAESSTGTWTTVWTDGLTSLDRYKGRCYRIERVIGEKDQFIAYVAYPLDLFEEGSVTNMFTSIVGNVFGFKALRALRLEDLRVPPAYVKTFQGPPHGIQVERDKLNKYGRPLLGCTIKPKLGLSAKNYGRAVYECLRGGLDFTKDDENVNSQPFMRWRDRFLFCAEAIYKSQAETGEIKGHYLNATAGTCEEMNKRAVFARELGVPIIMHDYLTGGFTANTSLAHYCRDNGLLLHIHRAMHAVIDRQKNHGMHFRVLAKALRLSGGDHIHAGTVVGKLEGEREITLGFVDLLRDDFVEQDRSRGIYFTQDWVSLPGVLPVASGGIHVWHMPALTEIFGDDSVLQFGGGTLGHPWGNAPGAVANRVALEACVQARNEGRDLAREGNEIIRQACKWSPELAAACEVWKEIRFEFKPVDTLDPDEKK	I	IB	I	Ib
12874	NRX	UGS82694.1	UGS82694.1 ribulose-1,5-bisphosphate carboxylase/oxygenase large subunit [Salvia tubifera]	477	MSPQTETKASVGFKAGVKEYKLTYYTPEYETKDTDILAAFRVTPQPGVPPEEAGAAVAAESSTGTWTTVWTDGLTSLDRYKGRCYHIEPVPGEKDQYICYVAYPLDLFEEGSVTNMFTSIVGNVFGFKALRALRLEDLRVPVAYIKTFQGPPHGIQAERDKLNKYGRPLLGCTIKPKLGLSAKNYGRAVYECLRGGLDFTKDDENVNSQPFMRWRDRFLFCAEAIYKSQAETGEIKGHYLNATAGTCEEMMKRAVFARELGVPIVMHDYLTGGFTANTTLAHYCRDNGLLLHIHRAMHAVIDRQKNHGMHFRVLAKALRLSGGDHVHSGTVVGKLEGERDITLGFVDLLRDDFVEKDRSRGIYFTQDWVSLPGVIPVASGGIHVWHMPALTEIFGDDSVLQFGGGTLGHPWGNAPGAVANRVAVEACVLARNEGRDLAAEGNAIIREACKWSPELAAACEVWKEIKFEFKAVDTLDK	I	IB	I	Ib
12875	NRX	YP_010833434.1	YP_010833434.1 ribulose-1,5-bisphosphate carboxylase/oxygenase large subunit [Blumea balsamifera] >QYK19729.1 ribulose-1,5-bisphosphate carboxylase/oxygenase large subunit [Blumea balsamifera] >WFG79412.1 ribulose-1,5-bisphosphate carboxylase/oxygenase large subunit [Blumea balsamifera] >DAJ11939.1 TPA_asm: ribulose-1,5-bisphosphate carboxylase/oxygenase large subunit [Blumea balsamifera]	477	MSPQTETKASVGFKAGVKDYKLTYYTPDYKTKDTDILAAFRVTPQPGVPPEEAGAAVAAESSTGTWTTVWTDGLTSLDRYKGRCYGIEPVPGEESQFIAFVAYPLDLFEEGSVTNMFTSIVGNVFGFKALRALRLEDLRIPISYVKTFQGPPHGIQVERDKLNKYGRPLLGCTIKPKLGLSAKNYGRAVYECLRGGLDFTKDDENVNSQPFMRWRDRFVFCAEALYKAQAETGEIKGHYLNATAGTCEEMMKRAIFARELGVPIVMHDYLTGGFTANTTLAHYCRDNGLLLHIHRAMHAVIDRQKNHGMHFRVLAKALRMSGGDHVHSGTVVGKLEGEREITLGFVDLLRDDYIEKDRSRGIYFTQDWVSLPGVLPVASGGIHVWHMPALTEIFGDDSVLQFGGGTLGHPWGNAPGAVANRVAVEACVKARNEGRDLAREGNEIIREAAKWSPELAAACEVWKEIKFEYAPVDTIDC	I	IB	I	Ib
12876	NRX	BDB16542.1	BDB16542.1 ribulose-1,5-bisphosphate carboxylase/oxygenase [Nicotiana plumbaginifolia]	477	MSPQTETKASVGFKAGVKEYKLTYYTPEYQTKDTDILAAFRVTPQPGVPPEEAGAAVAAESSTGTWTTVWTDGLTSLDRYKGRCYRIERVVGEKDQYIAYVAYPLDLFEEGSVTNMFTSIVGNVFGFKALRALRLEDLRIPPAYVKTFQGPPHGIQVERDKLNKYGRPLLGCTIKPKLGLSAKNYGRAVYECLRGGLDFTKDDENVNSQPFMRWRDRFLFCAEALFKAQCETGEIKGHYLNATAGTCEEMIKRAVFARELGVPIVMHDYLTGGFTANTSLAHYCRDNGLLLHIHRAMHAVIDRQKNHGIHFRVLAKALRMSGGDHIHSGTVVGKLEGERDITLGFVDLLRDDFVEQDRSRGIYFTQDWVSLPGVLPVASGGIHVWHMPALTEIFGDDSVLQFGGGTLGHPWGNAPGAVANRVALEACVQARNGGRDLAQEGNEIIREAAKWSPELAAACEVWKEIVFNFAAVDVLDK	I	IB	I	Ib
12877	NRX	HET9719148.1	HET9719148.1 form I ribulose bisphosphate carboxylase large subunit [Solirubrobacteraceae bacterium]	477	MKKDRWASGVTPYAEMGYYDADYEPKDSDILAAFRVTPQPGVDPIEAAAAVAGESSTATWTVVWTDRLTAHEHYQAKAYDVQPVPGREGEYIARIAYDLDLFEEGSIANLTSSIIGNVFGFKALKALRLEDMRIPTQYVKTFQGPPHGIVMEREYLDKFGRPLLGATVKPKLGLSAKNYGRVVYEALRGGLDFTKDDENINSQPFMRWRDRYLHAMEGVNRASAATGEVKGHYMNVTAATMEDMYERAEFAKEIGSIIIMMDLTVGYTAMQSMSKWARRNGVILHLHRAGHGTYTRQKTHGVSFRVIAKWCRLLGVDHIHAGTVVGKLEGDPAMVKGYYDTLRLDHVPENPENGIFFDQDWASLAPVMPVASGGIHAGQMHQLLSYLGEDVVLQFGGGTIGHPMGIAAGATANRVAVEAMIQARNEGRDYFQEGPDILEHAARGCPELDAALQVWKDITFDFQSTDTPDYVVTPTVG	I	IE	I	Ie
12878	NRX	XCB00150.1	XCB00150.1 ribulose-1,5-bisphosphate carboxylase/oxygenase large subunit [Durio lowianus]	477	MSPQTETKASVGFKAGVKEYKLTYYTPEYEVKDTDILAAFRVTPQPGVPPEEAGAAVAAESSTGTWTAVWTDGLTSLDRYKGRCYHIEPVAGEENQYICYVAYPLDLFEEGSVTNMFTSIVGNVFGFKALRALRLEDLRIPPSYTKTFQGPPHGIQVERDKLNKYGRPLLGCTIKPKLGLSAKNYGRAVYECLRGGLDFTKDDENVNSQPFMRWRDRFLFCAEAIFKAQAETGEIKGHYLNATAGTCEEMIKRAIFARELGAPIVMHDYLTGGFTANTSLAHYCRDNGLLLHIHRAMHAVIDRQKNHGMHFRVLAKALRLSGGDHIHAGTVVGKLEGERDITLGFVDLLRDDFIEKDRSRGIYFTQDWVSIPGVLPVASGGIHVWHMPALTEIFGDDSVLQFGGGTLGHPWGNAPGAVANRVALEACVKARNEGRDLARQGNEIIREAGKWSMELAAACEVWKEIKFEFEAMDTLDK	I	IB	I	Ib
12879	NRX	QJW34082.1	QJW34082.1 ribulose-1,5-bisphosphate carboxylase/oxygenase large subunit [Platostoma chinense]	477	MSPQTETKASVGFKAGVKEYKLTYYTPEYETKDTDILAAFRVTPQPGVPPEEAGAAVAAESSTGTWTTVWTDGLTSLDRYKGRCYAIEPVPGEKDQYICYVAYPLDLFEEGSVTNMFTSIVGNVFGFKALRALRLEDLRIPTAYIKTFQGPPHGIQVERDKLNKYGRPLLGCTIKPKLGLSAKNYGRAVYECLRGGLDFTKDDENVNSQPFMRWRDRFVFCAEAIYKSQAETGEIKGHYLNATAGTCEEMMKRAAFARELGVPIIMHDYLTGGFTANTTLAHYCRDNGLLLHIHRAMHAVIDRQKNHGMHFRVLAKALRLSGGDHIHAGTVVGKLEGEREITLGFVDLLRDDFVEKDRSRGIYFTQDWVSLPGVIPVASGGIHVWHMPALTEIFGDDAVLQFGGGTLGHPWGNAPGAVANRVALEACVKARNEGRDLAAEGNVIIREATKWSPELAAACEVWKEIKFEFKPVDTLDV	I	IB	I	Ib
12880	NRX	YP_009468362.1	YP_009468362.1 ribulose-1,5-bisphosphate carboxylase/oxygenase large subunit [Lamarckia aurea] >AVA08639.1 ribulose-1,5-bisphosphate carboxylase/oxygenase large subunit [Lamarckia aurea]	477	MSPQTETKASVGFQAGVKDYKLTYYTPEYETKDTDILAAFRVTPQPGVPPEEAGAAVAAESSTGTWTTVWTDGLTSLDRYKGRCYHIEPVAGEDNQWICYVAYPLDLFEEGSVTNMFTSIVGNVFGFKALRALRLEDLRIPPAYTKTFQGPPHGIQVERDKLNKYGRPLLGCTIKPKLGLSAKNYGRACYECLRGGLDFTKDDENVNSQPFMRWRDRFVFCAEAIYKAQAETGEIKGHYLNATAGTCEEMIKRAVFARELGVPIVMHDYITGGFTANTTLAHYCRDNGLLLHIHRAMHAVIDRQKNHGMHFRVLAKALRMSGGDHIHSGTVVGKLEGEREMTLGFVDLLRDDFIEKDRARGIFFTQDWVSLPGVIPVASGGIHVWHMPALTEIFGDDSVLQFGGGTLGHPWGNAPGAAANRVALEACVQARNEGRDLAREGNEIIRAACKWSPELAAACEVWKAIKFEFEPVDTIDN	I	IB	I	Ib
12881	NRX	YP_010529174.1	YP_010529174.1 ribulose-1,5-bisphosphate carboxylase/oxygenase large subunit [Psychotria rubra] >UFK62620.1 ribulose-1,5-bisphosphate carboxylase/oxygenase large subunit [Psychotria rubra] >UXW91186.1 ribulose-1,5-bisphosphate carboxylase/oxygenase large subunit [Psychotria rubra]	477	MSPQTETKASVGFKAGVKEYKLNYYTPEYQTKDTDILAAFRVTPQPGVPPEEAGAAVAAESSTGTWTTVWTDGLTSLDRYKGRCYHIEPVIGEENQYIAYVAYPLDLFEEGSVTNMFTSIVGNVFGFKALRALRLEDLRIPVSYVKTFQGPPHGIQVERDKLNKYGRPLLGCTIKPKLGLSAKNYGRAVYECLRGGLDFTKDDENVNSQPFMRWRDRFLFCAEALFKAQAETGEIKGHYLNATAGTCEEMMKRAIFARELGTPIVMHDYLTGGFTANTSLAHYCRDNGLLLHIHRAMHAVIDRQKNHGMHFRVLAKGLRMSGGDHIHAGTVVGKLEGERDITLGFVDLLRDDYIEKDRSRGIYFTQDWVSLPGVIPVASGGIHVWHMPALTEIFGDDAVLQFGGGTLGHPWGNAPGAVANRVALEACVKARNEGRDLAAEGNEIIREASKWSPELAAACEVWKEIKFIFQAMDTLDP	I	IB	I	Ib
12882	NRX	AAZ95022.1	AAZ95022.1 ribulose-1,5-bisphosphate carboxylase/oxygenase large subunit, partial [Carpoblepharis flaccida]	477	KIERYESGVIPYAKMGYWEPEYVVKDTDVLALFRISPQPGVDPVEASAAVAGESSTATWTVVWTDLLTACDLYRAKAYKVDAVPNTSDQYFAYIAYDIDLFEEGSIANLTASIIGNVFGFKAVKALRLEDMRIPVAYLKTFQGPATGLVVERERMDKFGRPFLGATVKPKLGLSGKNYGRVVYEGLRGGLDFLKDDENINSQPFMRWKERFLYSMEAVNRSIAATGEVKGHYMNVTAATMEEVYERAEFAKQLGTVIVMIDLVIGYTAIQSMGVWARKNDMILHLHRAGNSTYSRQKIHGMNFRVICKWMRMAGVDHIHAGTVVGKLEGDPLMIRGFYNTLLESHLAMDLPKGIFFEQDWASLRKVTPVASGGIHCGQMHQLLDYLGNDVVLQFGGGTIGHPDGIQAGATANRVALEAMVIARNEQRDYVTEGPQILRDAAKTCGPLQTALDLWKDITFNYTSTDTADFVETPTANV	I	ID	I	Id
12883	NRX	QIS62238.1	QIS62238.1 ribulose-1,5-bisphosphate carboxylase/oxygenase large subunit [Physalis chenopodiifolia]	477	MSPQTETKASVGFKAGVKEYKLTYYTPEYQTKDTDILAAFRVTPQPGVPPEEAGAAVAAESSTGTWTTVWTDGLTSLDRYKGRCYRIERVVGEKDQFIAYVAYPLDLFEEGSVTNMFTSIVGNVFGFKALRALRLEDLRIPVAYVKTFQGPPHGIQVERDKLNKYGRPLLGCTIKPKLGLSAKNYGRAVYECLRGGLDFTKDDENVNSQPFMRWRDRFVFCAEALYKAQAETGEIKGHYLNATAGTCEEMMKRAIFARELGVPIVMHDYLTGGFTANTTLAHYCRDNGLLLHIHRAMHAVIDRQKNHGIHFRVLAKALRMSGGDHIHSGTVVGKLEGERDITLGFVDLLRDDFVEQDRSRGIYFTQDWVSLPGVLPVASGGIHVWHMPALTEIFGDDSVLQFGGGTLGHPWGNAPGAVANRVALEACVKARNEGRDLAKEGNQIIREAAKWSPELAAACEVWKEIVFNFAAVDVLDK	I	IB	I	Ib
12884	NRX	YP_010417924.1	YP_010417924.1 ribulose-1,5-bisphosphate carboxylase/oxygenase large subunit [Durio oxleyanus] >WPN86059.1 ribulose-1,5-bisphosphate carboxylase/oxygenase large subunit [Durio zibethinus] >XCA99484.1 ribulose-1,5-bisphosphate carboxylase/oxygenase large subunit [Durio dulcis] >XCA99567.1 ribulose-1,5-bisphosphate carboxylase/oxygenase large subunit [Durio graveolens] >USF18142.1 ribulose-1,5-bisphosphate carboxylase/oxygenase large subunit [Durio oxleyanus] >XCA99650.1 ribulose-1,5-bisphosphate carboxylase/oxygenase large subunit [Durio graveolens]	477	MSPQTETKASVGFKAGVKEYKLTYYTPEYEVKDTDILAAFRVTPQPGVPPEEAGAAVAAESSTGTWTTVWTDGLTSLDRYKGRCYHIEPVAGEENQYICYVAYPLDLFEEGSVTNMFTSIVGNVFGFKALRALRLEDLRIPPSYTKTFQGPPHGIQVERDKLNKYGRPLLGCTIKPKLGLSAKNYGRAVYECLRGGLDFTKDDENVNSQPFMRWRDRFLFCAEAIFKAQAETGEIKGHYLNATAGTCEEMIKRAIFARELGAPIVMHDYLTGGFTANTSLAHYCRDNGLLLHIHRAMHAVIDRQKNHGMHFRVLAKALRLSGGDHIHAGTVVGKLEGERDITLGFVDLLRDDFIEKDRSRGIYFTQDWVSIPGVLPVASGGIHVWHMPALTEIFGDDSVLQFGGGTLGHPWGNAPGAVANRVALEACVKARNEGRDLARQGNEIIREAGKWSMELAAACEVWKEIKFEFEAMDTLDK	I	IB	I	Ib
12885	NRX	WP_264599905.1	WP_264599905.1 form I ribulose bisphosphate carboxylase large subunit [Rhodobium gokarnense] >MCW2306248.1 ribulose-bisphosphate carboxylase large chain [Rhodobium gokarnense]	477	MAGEAKSGGYVAGVKEYRETYWMPDYTPKDTDLLACFKVTPQAGVPREEAAAAVAAESSTGTWTTVWTDLLTDLEYYKGRAYAIEDVPGDDEAFYAFIAYPIDLFEEGSVVNVFTSLVGNVFGFKAVRALRLEDVRFPIAYVMTCNGPPHGIQVERDIMNKYGRALLGCTIKPKLGLSAKNYGRAVYECLRGGLDFTKDDENVNSQPFMRWKQRFDFVMEAIEKAEAETGERKGHYLNVTAPTPDEMFKRAEYAKELGAPIIMHDYLTGGFCANTGLAQWCRDNGLLLHIHRAMHAVIDRNPRHGIHFRVLAKALRLSGGDHLHTGTVVGKLEGDRASTLGWIDLLRDKYVKEDRSRGIFFDQDWGAMPGAFAVASGGIHVWHMPALVSIFGDDAVLQFGGGTLGHPWGNAAGAAANRVALEACVEARNQGRVLEKEGKEILTAAAESSPELKMAMETWKEIKFEFDTVDKLDVAHR	I	IA	I	Ia
12886	NRX	YP_009737486.1	YP_009737486.1 ribulose-1,5-bisphosphate carboxylase/oxygenase large subunit [Paris tetraphylla] >QHV41156.1 ribulose-1,5-bisphosphate carboxylase/oxygenase large subunit [Paris tetraphylla]	477	MSPQTETKASAGFKAGVKDYKLNYYTPDYTPKDTDILAAFRVSPQPGVPAEEAGAAVAAESSTGTWTTVWTDGLTSLDRYKGRCYQIESVAGEENQYIAYVAYPLDLFEEGSVTNMFTSIVGNVFGFKALRALRLEDLRIPPAYSKTFQGPPHGIQVERDKLNKYGRPLLGCTIKPKLGLSAKNYGRAVYECLRGGLDFTKDDENVNSQPFMRWRDRFLFCAEALYKAQAETGEIKGHYLNATAGTCEEMMKRAVFARELGVPIVMHDYLTGGFTANTSLAHYCRDNGLLLHIHRAMHAVIDRQKNHGMHFRVLAKALRMSGGDHIHAGTVVGKLEGEREMTLGFVDLLRDDVILKDRSRGIFFTQDWVSMPGVLPVASGGIHVWHMPALTEIFGDDSVLQFGGGTLGHPWGNAPGAVANRVALEACVQARNEGRDLAREGNEIIREACKWSPELAAACEVWKEIKFEFEPVDKLDK	I	IB	I	Ib
12887	NRX	AAL11947.1	AAL11947.1 ribulose-1,5-bisphosphate carboxylase/oxygenase large subunit, partial [Neuroglossum binderianum]	477	KNDRYGSGVIPYAKMGYWDPDYVIKETDILALFRVSPQPGVDPVEASAAVAGESSTATWTVVWTDLLTACDLYRAKAYKVDPVPNTSDQFFAYISYDIDLFEEGSIANLTASIIGNVFGFKAVKALRLEDMRIPVAYLKTFQGPATGIVVERERMDKFGRPFLGATVKPKLGLSGKNYGRVVYEGLRGGLDFLKDDENINSQPFMRWKERFLYSIEAVNRSIAATGEVKGHYMNVTAATMENMYERAEFAKQLGTVIVMIDLVVGYTAIQTMGIWARRNDMILHLHRAGNSTYSRQKIHGMNFRVICKWMRMAGVDHIHAGTVVGKLEGDPKMIKGFYDTLLEPYLAVNLPEGIFFEQDWASLRKVTPVASGGIHCGQMHQLLDYLGNDVVLQFGGGTIGHPDGIQAGATANRVALEAMVIARNEGRDYVKEGPQILRDAAKTCGPLQTALDLWKDITFNYTSTDTADFVETPTANV	I	ID	I	Id
12888	NRX	YP_004733587.1	YP_004733587.1 ribulose-1,5-bisphosphate carboxylase/oxygenase large subunit [Phyllostachys edulis] >YP_010022152.1 ribulose-1,5-bisphosphate carboxylase/oxygenase large subunit [Phyllostachys angusta] >QPC56245.1 ribulose-1,5-bisphosphate carboxylase/oxygenase large subunit [Phyllostachys heteroclada f. solida] >QYL70488.1 ribulose-1,5-bisphosphate carboxylase/oxygenase large subunit [Phyllostachys edulis f. tubiformis] >UNJ78981.1 ribulose-1,5-bisphosphate carboxylase/oxygenase large subunit [Phyllostachys edulis f. bicolor] >USN89340.1 ribulose-1,5-bisphosphate carboxylase/oxygenase large subunit [Bambusa oldhamii] >WPF48486.1 ribulose-1,5-bisphosphate carboxylase/oxygenase large subunit [Phyllostachys edulis f. luteosulcata] >WWV45160.1 ribulose-1,5-bisphosphate carboxylase/oxygenase large subunit [Phyllostachys edulis f. exaurita] >WWV45326.1 ribulose-1,5-bisphosphate carboxylase/oxygenase large subunit [Phyllostachys edulis f. holochrysa] >WWV45409.1 ribulose-1,5-bisphosphate carboxylase/oxygenase large subunit [Phyllostachys edulis f. nabeshimana] >WWV45575.1 ribulose-1,5-bisphosphate carboxylase/oxygenase large subunit [Phyllostachys edulis f. gracilis]	477	MSPQTETKASVGFKAGVKDYKLTYYTPEYETKDTDILAAFRVTPQPGVPPEEAGAAVAAESSTGTWTTVWTDGLTSLDRYKGRCYHIEPVVGEENQFIAYVAYPLDLFEEGSVTNMFTSIVGNVFGFKALRALRLEDLRIPPTYSKTFQGPPHGIQVERDKLNKYGRPFLGCTIKPKLGLSAKNYGRACYECLRGGLDFTKDDENVNSQPFMRWRDRFVFCAEAIYKSQAETGEIKGHYLNATAGTCEEMMKRAIFARELGVPIVMHDYLTGGFTANTTLAHYCRDNGLLLHIHRAMHAVIDRQKNHGMHFRVLAKALRMSGGDHVHAGTVVGKLEGEREMTLGFVDLLRDDFIEKDRARGIFFTQDWVSMPGVIPVASGGIHVWHMPALTEIFGDDSVLQFGGGTLGHPWGNAPGAAANRVALEACVQARNEGRDLAREGNEIIRAACKWSPELAAACEIWKAIKFEFEPVDTIDK	I	IB	I	Ib
12889	NRX	AWM67308.1	AWM67308.1 ribulose-1,5-bisphosphate carboxylase/oxygenase large subunit, partial [Portulaca oleracea]	477	TETKASVGFKAGVKDYKLTYYTPEYQPLDTDILAAFRVTPQPGVPSEEAGAAVAAESSTGTWTTVWTDGLTSLDRYKGRCYHIDAVPGEDNQYICYVAYPLDLFEEGSVTNMFTSIVGNVFGFKALRALRLEDLRIPVAYIKTFQGPPHGIQVERDKLNKYGRPLLGCTIKPKLGLSAKNYGRAVYECLRGGLDFTKDDENVNSQPFMRWRDRFLFCAEAIYKAQAETGEIKGHYLNATAGTCEEMIKRAVFARELGVPIVMHDYLTGGFTANTSLSHYCRDNGLLLHIHRAMHAVIDRQKNHGIHFRVLAKALRLSGGDHIHSGTVVGKLEGERDITLGFVDLLRDDYTEIDAERGIYFTQSWVSTPGVLPVASGGIHVWHMPALTEIFGDDSVLQFGGGTLGHPWGNAPGAVANRVALEACVQARNEGRDLATEGNTIIRDASKWSPELAAACEVWKEIKFEFPAVDVLDKKKKN	I	IB	I	Ib
12890	NRX	YP_009478633.1	YP_009478633.1 ribulose-1 [Strobilanthes cusia] >AVP50354.1 ribulose-1 [Strobilanthes cusia]	477	MSPQTETKASVGFKAGVKEYKLTYYTPEYETKDTDILAAFRVTPQPGVPPEEAGAAVAAESSTGTWTTVWTDGLTSLDRYKGRCYNIEPVPGEADQYICYVAYPLDLFEEGSVTNMFTSIVGNVFGFKALRALRLEDLRIPVAYVKTFQGPPHGIQSERDKLNKYGRPLLGCTIKPKLGLSAKNYGRACYECLRGGLDFTKDDENVNSQPFMRWRDRFLFCAEAIYKSQAETGEIKGHYLNATAGTCEEMMKRAIFARELGVPIVMHDYLTGGFTANTSLAHYCRDNGLLLHIHRAMHAVIDRQKNHGMHFRVLAKALRMSGGDHVHSGTVVGKLEGERDITLGFVDLLRDDFVEKDRSRGIYFTQDWVSLPGVIPVASGGIHVWHMPALTEIFGDDSVLQFGGGTLGHPWGNAPGAVANRVAVEACVLARNEGRDLAAEGNAIIREASKWSPELAAACEVWKEIKFEFKAVDTLDK	I	IB	I	Ib
12891	NRX	WP_088320186.1	WP_088320186.1 form I ribulose bisphosphate carboxylase large subunit [Kineosporia sp. R_H_3]	477	MAEDRWGAGVLAYADMGYWQPDYVPRDTDVLAVFRMTPQDGVPPEEAGAAVAGESSTATWTVVWTDRLTAHDHYQAKCYRVEPVVGTPGQFLAYIAYDLDLFEEGSVANLTSSIIGNVFGFKPLKALRLEDMRIPVGYVKTFAGPPHGVVMEREYLGKYGRPLLGATVKPKLGLSARNYGRVVYEALRGGLDFTKDDENINSQPFMRWRDRFLFGMEAVNRACAETGEIKGHYLNVTAGTMEEMYERADFARDLGSVVVMVDLTVGYTAIQSMSAWARRNGVLLHLHRAGHSTFTRQKSHGVSFRVLAKWLRLAGVDHLHAGTVVGKLEGDPASVSGFYDVLREDRIEADPSRGLYFDQEWAATAPVMPVASGGIHAGQMHQLLDLFGDDVVLQFGGGTIGHPMGIAAGAEANRVALEAMVKARNAGRDLLREGPEVLRAAARHCPALDAALATWGEVTFDYASTDTPDVAVTPVPA	I	IE	I	Ie
12892	NRX	CAB1129189.1	CAB1129189.1 Ribulose bisphosphate carboxylase large chain [Candidatus Hydrogenisulfobacillus filiaventi]	477	MAEEKNRWAAGVTPYTEMGYWRDDYEPKDTDIICAFRIVPQDGVDPKEAAAAVAGESSTATWTVVWTDRLTAHEHFQAKAFRVDHVPGTDQYIAYIAYAIELFEEGSIANLASSIIGNVFGFKALKSLRLEDMRIPLAYVMTFQGPPHGIVVEREYLNKYGRPLIGATVKPKLGLSARNYGRVIYEALAGGLDFTKDDENTGSQPFQRWRDRFLYAMEGVQRAMATTGEIKGHYLNVTAATMEEMYERAEFAKEIGSIIIMVDLTVGYTAIQSMAKWCRKNGVLLHLHRAGHSTYTRQKTHGVSFRVIAKWMRLAGVDHIHAGTVVGKLEGDPRTVQGFYKTLREYKVAADPSLGLFFDQDWGLMPGTMPVASGGIHAGQMHLLLHYLGEDAIFQFGGGTFGHPMGPGAGATANRVAVEAMIQARNEGRDILAEGPAILEAAAKWSPALRANLETWKDVTFNFESTDTPDVLPTPSF	I	UNK	I	UNK
12893	NRX	ABF60347.1	ABF60347.1 ribulose-1,5-bisphosphate carboxylase/oxygenase large subunit, partial [Thalassiosira eccentrica]	477	DRYESGVIPYAKMGYWDASYTVKDTDVLALFRITPQPGVDPVEAAAAVAGESSTATWTVVWTDLLTACERYRAKAYRVDPVPNATDQYFAFIAYECDLFEEASLSNLTASIIGNVFGFKAVSALRLEDMRIPHSYLKTFQGPATGIIVERERLNKYGTPLLGATVKPKLGLSGKNYGRVVYEGLKGGLDFLKDDENINSQPFMRWRERFLNCLEGINRASAATGEVKGSYLNVTASTMEEVYKRSEYAKAIGSIVIMIDLVMGYTAIQSIAYWARENDMLLHLHRAGNSTYARQKNHGINFRVICKWMRMSGVDHIHAGTVVGKLEGDPLMIKGFYDILRLTELEVNLPFGIFFEMDWASLRRCMPVASGGIHCGQMHQLIHYLGDDVVLQFGGGTIGHPDGIQAGATANRVALEAMVLARNEGADYFNNQVGPQILRDAAKTCGPLQTALDLWKDISFNYTSTDTADFAETATANR	I	ID	I	Id
12894	NRX	ABD28820.1	ABD28820.1 ribulose-1,5-bisphosphate carboxylase/oxygenase, partial [Centroceras clavulatum] >ABD28824.1 ribulose-1,5-bisphosphate carboxylase/oxygenase, partial [Centroceras clavulatum]	477	KNERYESGVIPYAKMGYWDPEYVVKDTDILALFRVSPQPGVDPVEASAAVAGESSTATWTVVWTDLLTACDLYRAKAYKVDAVPNTSDQYFAYIAYDIDLFEEGSIANLTASIIGNVFGFKAVKALRLEDMRIPVAYLKTFQGPATGLVVERERMDKFGRPFLGATVKPKLGLSGKNYGRVVYEGLRGGLDFLKDDENINSQPFMRWKERFLYSMEAVNRSIAATGEVKGHYMNVTAATMEDMYERAEFAKQLGTVIIMIDLVIGYTAIQSMGVWARKNDMILHLHRAGNSTYSRQKIHGMNFRVICKWMRMAGVDHIHAGTVVGKLEGDPLMIKGFYDTLLLTHLNVCLPQGIFFEQDWAALRKVTPVASGGIHCGQMHQLLDYLGNDVVLQFGGGTIGHPDGIQAGATANRVALEAMVIARNEGRDYVAEGPQILRDAAKTCGPLQTALDLWKDITFNYTSTDTADFVETPTANV	I	ID	I	Id
12895	NRX	YP_010345634.1	YP_010345634.1 ribulose-1,5-bisphosphate carboxylase/oxygenase large subunit [Solanum reductum] >UNZ89382.1 ribulose-1,5-bisphosphate carboxylase/oxygenase large subunit [Solanum reductum]	477	MSPQTETKASVGFKAGVKEYKLTYYTPEYQTKDTDILAAFRMTPQPGVPPEEAGAAVAAESSTGTWTTVWTDGLTSLDRYKGRCYRIERVVGEKDQYIAYVAYPLDLFEEGSVTNMFTSIVGNVFGFKALRALRLEDLRIPPAYIKTFQGPPHGIQVERDKLNKYGRPLLGCTIKPKLGLSAKNYGRAVYECLRGGLDFTKDDENVNSQPFMRWRDRFCFCAEALFKAQAETGEIKGHYLNATAGTCEEMIKRAVFARELGVPIVMHDYLTGGFTANTTLAHYCRDNGLLLHIHRAMHAVIDRQKNHGMHFRVLAKALRLSGGDHIHAGTVVGKLEGERDITLGFVDLLRDDFVEQDRSRGIYFTQDWVSLPGVLPVASGGIHVWHMPALTEIFGDDSVLQFGGGTLGHPWGNAPGAVANRVALEACVKARNEGRDLAQEGNEIIREAAKWSPELAAACEVWKEIVFNFAAVDVLDK	I	IB	I	Ib
12896	NRX	AAQ55144.1	AAQ55144.1 ribulose-1,5-bisphosphate carboxylase/oxygenase large subunit, partial [Sebdenia monardiana]	477	NNDRYESGVIPYAKMGYWDPDYVVKETDVLALFRVTPQPGVDPVEASAAVAGESSTATWTVVWTDLLTACDLYRAKAYKVDPVPNSPDQYFAYVSYDIDLFEEGSIANLTASIIGNVFGFKAVKALRLEDMRIPVAYLKTFQGPATGIIVERERMDKFGRPFLGATVKPKLGLSGKNYGRVVYEGLRGGLDFLKDDENINSQPFMRWKERFLYSMEAVNRSIAATGEIKGHYMNVTAATIENMYERAEFAKQLGTIIIMIDLVVGYTAIQTMGIWARKNDMILHLHRAGNSTYSRQKNHGMNFRVICKWMRMAGVDHIHAGTVVGKLEGDPLMIEGFYNTLLFTYLSVDRTKGIFFEQDWASLRKVTPVASGGIHCGQMHQLLDYLGVDVVLQFGGGTIGHPDGIQAGATANRVALEAMVIARNEGRDYVAEGPQILLDAAKTCGPLQTALDLWKDISFNYTSTDTADFVETPTTNV	I	ID	I	Id
12897	NRX	AAB01121.1	AAB01121.1 ribulose-1,5-bisphosphate carboxylase/oxygenase large subunit, partial [Delarbrea michieana]	477	XXXXXXTXXXVGFKAGVKDYXLTXXTPDYETKETDILAAFRVTPQPGVPPEEAGAAVAAXSSTXTWTXXWTDGLTSLDRYXGRCXGIEPVAGEENXYIAYVAYPLDLFEEGSVTNMFTSIVGXVFGFKALXALRLEDLRIPVAYVKTFQGPPHGIQVERDKLNKYGRPLLGCTIKPKLGLSAKNYXRAVYECLRGGLDFTKDDENVNSQPFMRWRDRFLFCAEAIYKAQAETGEIKGHYFNATAGTCEEMMKRAIFARELGVPIVMHDYLTGGFTANTSLAHYCRDNGLLLHIHRAMHAVIDRQKNHGMHFRVLAKALRMSGGDHIHAGTVVGKLEGERDITLGFVDLLRDDFVEKDRSRGIYFTQDWVSLPGVLPVASGGIHVWHMPALTEIFGDDSVLQFGGGTLGHPWGNAPGAVANRVALEACVQARNEGRDLAREGNEIIREATKWSPELAAACEVWKEIKFEFEAMDTLDK	I	IB	I	Ib
12898	NRX	YP_009123165.1	YP_009123165.1 ribulose 1,5-bisphosphate carboxylase/oxygenase large subunit [Dunalia obovata] >YP_009123359.1 ribulose 1,5-bisphosphate carboxylase/oxygenase large subunit [Iochroma nitidum] >YP_009128189.1 ribulose 1,5-bisphosphate carboxylase/oxygenase large subunit [Saracha punctata] >YP_009139476.1 ribulose 1,5-bisphosphate carboxylase/oxygenase large subunit [Saracha nigribaccata] >YP_009142334.1 ribulose 1,5-bisphosphate carboxylase/oxygenase large subunit [Iochroma tingoanum] >YP_009250873.1 ribulose 1,5-bisphosphate carboxylase/oxygenase large subunit [Iochroma umbellatum] >YP_009252600.1 ribulose 1,5-bisphosphate carboxylase/oxygenase large subunit [Iochroma lehmannii] >AJS14347.1 ribulose 1,5-bisphosphate carboxylase/oxygenase large subunit [Iochroma calycinum] >AMX21603.1 ribulose 1,5-bisphosphate carboxylase/oxygenase large subunit [Iochroma grandiflorum] >AMX21695.1 ribulose 1,5-bisphosphate carboxylase/oxygenase large subunit [Iochroma parvifolium] >ANC95066.1 ribulose 1,5-bisphosphate carboxylase/oxygenase large subunit [Dunalia spathulata] >WYN08257.1 ribulose-1,5-bisphosphate carboxylase/oxygenase large subunit [Trozelia umbellata]	477	MSPQTETKASVGFKAGVKEYKLTYYTPEYQTKDTDILAAFRVTPQPGVPPEEAGAAVAAESSTGTWTTVWTDGLTSLDRYKGRCYRIERVVGEKDQFIAYVAYPLDLFEEGSVTNMFTSIVGNVFGFKALRALRLEDLRIPPAYVKTFQGPPHGIQVERDKLNKYGRPLLGCTIKPKLGLSAKNYGRAVYECLRGGLDFTKDDENVNSQPFMRWRDRFCFCAEALYKAQAETGEIKGHYLNATAGTCEEMIKRAVFARELGVPIVMHDYLTGGFTANTSLSHYCRDNGLLLHIHRAMHAVIDRQKNHGIHFRVLAKALRMSGGDHIHSGTVVGKLEGERDITLGFVDLLRDDFVEQDRSRGIYFTQDWVSLPGVLPVASGGIHVWHMPALTEIFGDDSVLQFGGGTLGHPWGNAPGAVANRVALEACVKARNEGRDLAQEGNQIIREASKWSPELAAACEVWKEIVFNFAAVDVLDK	I	IB	I	Ib
12899	NRX	YP_010244943.1	YP_010244943.1 ribulose-1,5-bisphosphate carboxylase/oxygenase large subunit [Elymus antiquus] >YP_874744.1 ribulose-1,5-bisphosphate carboxylase/oxygenase large subunit [Agrostis stolonifera] >A1EA16.1 RecName: Full=Ribulose bisphosphate carboxylase large chain; Short=RuBisCO large subunit; Flags: Precursor [Agrostis stolonifera] >ABK79588.1 ribulose-1,5-bisphosphate carboxylase/oxygenase large subunit [Agrostis stolonifera] >QTJ28501.1 ribulose-1,5-bisphosphate carboxylase/oxygenase large subunit [Elymus antiquus] >WGN98999.1 ribulose-1,5-bisphosphate carboxylase/oxygenase large subunit [Agrostis stolonifera]	477	MSPQTETKASVGFKAGVKDYKLTYYTPEYETKDTDILAAFRVSPQPGVPPEEAGAAVAAESSTGTWTTVWTDGLTSLDRYKGRCYHIEPVAGEDSQWICYVAYPLDLFEEGSVTNMFTSIVGNVFGFKALRALRLEDLRIPPAYTKTFQGPPHGIQVERDKLNKYGRPLLGCTIKPKLGLSAKNYGRACYECLRGGLDFTKDDENVNSQPFMRWRDRFVFCAEAIYKAQAETGEIKGHYLNATAGTCEEMIKRAVFARELGVPIVMHDYITGGFTANTSLAHYCRDNGLLLHIHRAMHAVIDRQKNHGMHFRVLAKALRMSGGDHIHAGTVVGKLEGEREMTLGFVDLLRDDFIEKDRARGIFFTQDWVSMPGVIPVASGGIHVWHMPALTEIFGDDSVLQFGGGTLGHPWGNAPGAAANRVALEACVQARNEGRDLAREGNEIIRAACKWSPELAAACEVWKAIKFEFEPVDTIDK	I	IB	I	Ib
12900	NRX	QJC14178.1	QJC14178.1 ribulose-1,5-bisphosphate carboxylase/oxygenase large subunit [Alkekengi officinarum var. franchetii]	477	MSPQTETKASVGFKAGVKEYKLTYYTPEYQTKDTDILAAFRVTPQPGVPPEEAGAAVAAESSTGTWTTVWTDGLTSLDRYKGRCYRIERVVGEKDQFIAYVAYPLDLFEEGSVTNMFTSIVGNVFGFKALRALRLEDLRIPVAYVKTFQGPPHGIQVERDKLNKYGRPLLGCTIKPKLGLSAKNYGRAVYECLRGGLDFTKDDENVNSQPFMRWRDRFCFCAEALYKAQAETGEIKGHYLNATAGTCEEMIKRAVFARELGVPIVMHDYLTGGFTANTTLSHYCRDNGLLLHIHRAMHAVIDRQKNHGMHFRVLAKALRMSGGDHIHAGTVVGKLEGERDITLGFVDLLRDDFVEQDRSRGIYFTQDWVSLPGVLPVASGGIHVWHMPALTEIFGDDSVLQFGGGTLGHPWGNAPGAVANRVALEACVKARNEGRDLAQEGNQIIREASKWSPELAAACEIWKEIVFNFAAVDVLDK	I	IB	I	Ib
12901	NRX	ADR70828.1	ADR70828.1 ribulose-1,5-bisphosphate carboxylase/oxygenase large subunit, partial [Caloglossa apomeiotica]	477	KNERYESGVIPYAKMGYWEPEYVTKETDVLALFRVSPQPGVDPIEAAAAVAGESSTATWTVVWTDLLTACDLYRAKAYKVDAVPNTSDQYFAYIAYDIDLFEEGSIANLTASIIGNVFGFKAVKALRLEDMRIPVAYLKTFQGPATGLIVERERMDKFGRPFLGATVKPKLGLSGKNYGRVVYEGLKGGLDFLKDDENINSQPFMRWKERFLYSMEAVNRSIAATGEVKGHYMNVTAATMEDMYERAEFAKQLGTVIIMIDLVIGYTAIQTMAIWARKNDMILHLHRAGNSTYSRQKIHGMNFRVICKWMRMSGVDHIHAGTVVGKLEGDPLMIRGFYNTLLLPYLDINLPQGIFFQQDWASLRKVTPVASGGIHCGQMHQLLDYLGNDVVLQFGGGTIGHPDGIQAGATANRVALESMVIARNEGRDYVAEGPQILRDAAKTCGPLQTALDLWKDITFNYTSTDTADFVETPTANV	I	ID	I	Id
12902	NRX	AYE20256.1	AYE20256.1 ribulose-1,5-bisphosphate carboxylase/oxygenase large subunit [Aphyllon purpureum]	477	MSPQTKTKASVGFKAGVKDYKLTYYTPEYETKDTDILAAFRVTPQPGVPPEEAGAAVAAESSTGTWTTVWTDGLTSLDRYKGRCYHIETIPGETDQYICYVAYPLDLFEEGSVTNMFTSIVGNVFGFKALRALRLEDLRIPPAYIKTFQGPPHGIQVERDKLNKYGRPLLGCTIKPKLGLSAKNYGRAVYECLRGGLDFTKDDENVNSQPFMRWRDRFLFCAEAIYKAQAETGEIKGHYLNATAGTCEEMIKRAVFARELGVPIIMHDYLTGGFTANTSLAHYCRDNGLLLHIHRAMHAVIDRQKNHGIHFRVLAKALRMSGGDHIHSGTVVGKLEGERDITLGFVDLLRDDFIAKDRSRGIYFTQDWVSLPGVIPVASGGIHVWHMPVLTEIFGDDSVLQFGGGTLGHPWGNAPGAIANRVALEACVQARNEGRDLAAEGNLIIREASKWSSELAAACEVWKDIKFEFKAVDTLDK	I	IB	I	Ib
12903	NRX	YP_010574356.1	YP_010574356.1 ribulose-1,5-bisphosphate carboxylase/oxygenase large subunit [Halophila ovalis] >UZH94367.1 ribulose-1,5-bisphosphate carboxylase/oxygenase large subunit [Halophila ovalis]	477	MSPQTETKAGVGFQAGVKDYKLTYYTPEYETKDTDILAAFRVSPQPGVPPEEAGAAVAAESSTGTWTTVWTDGLTSLDRYKGRCYHIEPVAGEEEQYIAYVAYPLDLFEEGSVTNMFTSIVGNVFGFKALRALRLEDLRIPPAYSKTFQGPPHGIQVERDRLNKYGRPLLGCTIKPKLGLSAKNYGRAVYECLRGGLDFTKDDENVNSQPFMRWRDRFLFCTESIYKAQAETGEVKGHYLNATAGTCEEMMKRAACAREFGVPIVMHDYLTGGFTANTTLSRYCRDNGLLLHIHRAMHAVIDRQKNHGMHFRVLAKALRMSGGDHIHSGTVVGKLEGEREMTLGFVDLLRDDYIEKDRSRGIFFTQDWVSMPGVLPVASGGIHVWHMPALTEIFGDDSVLQFGGGTLGHPWGNAPGAVANRVALEACVRARNEGRDLASEGNAIIREAGKWSAELGAACEVWKEIKFEFKPVDTLDN	I	IB	I	Ib
12904	NRX	AAD37989.1	AAD37989.1 ribulose-1,5-bisphosphate carboxylase/oxygenase large subunit, partial [Chondrus yendoi]	477	KNERYESGVIPYAKMGYWDPDYVVKDTDVLALFRVSPQPGVDPVEASAAVAGESSTATWTVVWTDLLTACDLYRAKAYKVDAVPNTTDQYFAYIAYDIDLFEEGSIANLTASIIGNVFGFKALKALRLEDMRLPVAYLKTFQGPATGVICERERMDKFGRPFLGATVKPKLGLSGKNYGRVVYEGLKGGLDFLKDDENINSQPFMRWKERYLYSMEGVNRAIAAAGETKGHYLNVTAATMEQIYERAEFAKELGRIIVMIDLVIGYTAIQSMAIWARKNDMILHLHRAGNSTYSRQKIHGMNFRVICKWMRMAGVDHIHAGTVVGKLEGDPLMIQGFYNTLLLPYLEVNLQQGIFFEQDWASLRKVTPVASGGIHCGQMHQLLDYLGDDVVLQFGGGTIGHPDGIQAGATANRVALESMVIARNEGRDFVAEGPQILQDAAKTCGPLQTALDLWKDISFNYTSTDTADFVETPTANV	I	ID	I	Id
12905	NRX	YP_009135201.1	YP_009135201.1 ribulose-1,5-bisphosphate carboxylase/oxygenase large subunit [Hickelia madagascariensis] >YP_009687692.1 ribulose-1,5-bisphosphate carboxylase/oxygenase large subunit [Hitchcockella baronii] >YP_009928509.1 ribulose-1,5-bisphosphate carboxylase/oxygenase large subunit [Bonia saxatilis] >YP_009929575.1 ribulose-1,5-bisphosphate carboxylase/oxygenase large subunit [Neomicrocalamus prainii] >YP_009930149.1 ribulose-1,5-bisphosphate carboxylase/oxygenase large subunit [Dendrocalamus strictus] >YP_011008583.1 ribulose-1,5-bisphosphate carboxylase/oxygenase large subunit [Temochloa liliana] >YP_011008665.1 ribulose-1,5-bisphosphate carboxylase/oxygenase large subunit [Bonia levigata] >WPV71564.1 ribulose-1,5-bisphosphate carboxylase/oxygenase large subunit [Neomicrocalamus sp. CYZ-2023a] >AIM53372.1 ribulose-1,5-bisphosphate carboxylase/oxygenase large subunit [Hickelia madagascariensis] >QDX16954.1 ribulose-1,5-bisphosphate carboxylase/oxygenase large subunit [Hitchcockella baronii] >QJW31227.1 ribulose-1,5-bisphosphate carboxylase/oxygenase large subunit [Bonia saxatilis] >QJW32457.1 ribulose-1,5-bisphosphate carboxylase/oxygenase large subunit [Neomicrocalamus prainii]	477	MSPQTETKASVGFKAGVKDYKLTYYTPEYETKDTDILAAFRVTPQPGVPPEEAGAAVAAESSTGTWTTVWTDGLTSLDRYKGRCYHIEPVVGEENQYIAYVAYPLDLFEEGSVTNMFTSIVGNVFGFKALRALRLEDLRIPPTYSKTFLGPPHGIQVERDKLNKYGRPFLGCTIKPKLGLSAKNYGRACYECLRGGLDFTKDDENVNSQPFMRWRDRFVFCAEALYKAQAETGEIKGHYLNATAGTCEEMIKRAVFARELGAPIVMHDYLTGGFTANTSLAHYCRDNGLLLHIHRAMHAVIDRQKNHGMHFRVLAKALRMSGGDHIHAGTVVGKLEGEREMTLGFVDLLRDDFIEKDRARGIFFTQDWVSMPGVIPVASGGIHVWHMPALTEIFGDDSVLQFGGGTLGHPWGNAPGAAANRVALEACVQARNEGRDLAREGNEIIRAACKWSPELAAACEVWKAIKFEFEPVDKLDK	I	IB	I	Ib
12906	NRX	UNZ87577.1	UNZ87577.1 ribulose-1,5-bisphosphate carboxylase/oxygenase large subunit [Solanum violaceimarmoratum] >WRK77368.1 ribulose-1,5-bisphosphate carboxylase/oxygenase large subunit [Solanum limbaniense] >WRK78303.1 ribulose-1,5-bisphosphate carboxylase/oxygenase large subunit [Solanum limbaniense] >WRK79578.1 ribulose-1,5-bisphosphate carboxylase/oxygenase large subunit [Solanum limbaniense]	477	MSPQTETKASVGFKAGVKEYKLTYYTPEYQTKDTDILAAFRVTPQPGVPPEEAGAAVAAESSTGTWTTVWTDGLTSLDRYKGRCYRIERVVGEKDQYIAYVAYPLDLFEEGSVTNMLTSIVGNVFGFKALRALRLEDLRIPVAYVKTFQGPPHGIQVERDKLNKYGRPLLGCTIKPKLGLSAKNYGRAVYECLRGGLDFTKDDENVNSQPFMRWRDRFLFCAEALFKAQAETGEIKGHYLNATAGTCEEMMKRAIFARELGTPIVMHDYLTGGFTANTTLSHYCRDNGLLLHIHRAMHAVIDRQKNHGMHFRVLAKALRMSGGDHIHSGTVVGKLEGERDITLGFVDLLRDDFIEQDRSRGIYFTQDWVSLPGVLPVASGGIHVWHMPALTEIFGDDSVLQFGGGTLGHPWGNAPGAVANRVALEACVKARNEGRDLAREGNEIIREASKWSPELAAACEVWKEIVFNFAAMDVLDK	I	IB	I	Ib
12907	NRX	ANQ38956.1	ANQ38956.1 ribulose-1,5-bisphosphate carboxylase/oxygenase large subunit [Melocanna baccifera]	477	MSPQTETKASVGFKAGVKDYKLTYYTPEYETKDTDILAAFRVTPQPGVPPEEAGAAVAAESSTGTWTTVWTDGLTSLDRYKGRCYHIEPVVGEENQYIAYVAYPLDLFEEGSVTNMFTSIVGNVFGFKALRALRLEDLRIPTTYSKTFLGPPHGIQVERDKLNKYGRPFLGCTIKPKLGLSAKNYGRACYECLRGGLDFTKDDENVNSQPFMRWRDRFVFCAEALYKAQAETGEIKGHYLNATAGTCEEMIKRAVFARELGAPIVMHDYLTGGFTANTSLAHYCRDNGLLLHIHRAMHAVIDRQKNHGMHFRVLAKALRMSGGDHIHAGTVVGKLEGEREMTLGFVDLLRDDFIEKDRARGIFFTQDWVSMPGVIPVASGGIHVWHMPALTEIFGDDSVLQFGGGTLGHPWGNAPGAAANRVALEACVQARNEGRDLAREGNEIIRAACKWSPELAAACEVWKAIKFEFDPVDTIDQ	I	IB	I	Ib
12908	NRX	QOI00719.1	QOI00719.1 ribulose-1,5-bisphosphate carboxylase/oxygenase large subunit [Salvia tiliifolia] >UGS82433.1 ribulose-1,5-bisphosphate carboxylase/oxygenase large subunit [Salvia curviflora] >UGS82607.1 ribulose-1,5-bisphosphate carboxylase/oxygenase large subunit [Salvia iodantha]	477	MSPQTETKAGVGFKAGVKEYKLTYYTPEYETKDTDILAAFRVTPQPGVPPEEAGAAVAAESSTGTWTTVWTDGLTSLDRYKGRCYNIEPVPGEKDQYICYVAYPLDLFEEGSVTNMFTSIVGNVFGFKALRALRLEDLRIPVAYVKTFQGPPHGIQAERDKLNKYGRPLLGCTIKPKLGLSAKNYGRAVYECLRGGLDFTKDDENVNSQPFMRWRDRFLFCAEAIYKSQAETGEIKGHYLNATAGTCEEMMKRAIFARELGVPIVMHDYLTGGFTANTSLAHYCRDNGLLLHIHRAMHAVIDRQKNHGMHFRVLAKALRLSGGDHVHSGTVVGKLEGERDITLGFVDLLRDDFVEKDRSRGIYFTQDWVSLPGVIPVASGGIHVWHMPALTEIFGDDSVLQFGGGTLGHPWGNAPGAVANRVAVEACVLARNEGRDLAAEGNAIIREACKWSPELAAACEVWKEIKFEFKAVDTLDK	I	IB	I	Ib
12909	NRX	MDQ1566945.1	MDQ1566945.1 ribulose-bisphosphate carboxylase large chain [Actinomycetota bacterium]	477	MQSADRLQAGVIPYAKMGYWQPDYEPKATDTLAAFRITPQPGVDAVEAGAAVAGESSTATWTVVWTDRLSAYEHYQAKCYRVDPVPGNEGQFMAYIAYDIDLFEEGSIANMTSSIIGNVFGFKALKALRLEDLRIPTHYVKTFPGPPHGIVMEREHLNKYGRPLLGATVKPKLGLSARSYGRVVYEALKGGLDFTKDDENINSQPFMRWRDRFLFCIEAVHRAEEMTGEIKGHYMNVTAATMEDMYERAEFAKEIGSVIVMQDLTVGFTAMASMSNWARKNGMILHLHRAGYATYARQKSHGVNFRVLSKWCRLLGVDHIHSGTVVGKLEGDPAIIRGYYDTLRLDHVPANPAHGIYFDQDWASMPGVMPVASGGIHAGQMHLLLDHLGEDVVLQFGGGTIGHPMGIAAGATANRVALEVMIKARNEGRDFVTEGPDILTNAAKSCPELQVALDTWGDISFNYESTDTPDVVATPSV	I	IE	I	Ie
12910	NRX	QJF46914.1	QJF46914.1 ribulose-1,5-bisphosphate carboxylase/oxygenase large subunit [Centella asiatica] >BDT49325.1 ribulose-1,5-bisphosphate carboxylase/oxygenase large subunit [Centella asiatica] >BDT49326.1 ribulose-1,5-bisphosphate carboxylase/oxygenase large subunit [Centella asiatica] >BDT49327.1 ribulose-1,5-bisphosphate carboxylase/oxygenase large subunit [Centella asiatica] >BDT49328.1 ribulose-1,5-bisphosphate carboxylase/oxygenase large subunit [Centella asiatica]	477	MSPQTETKAGVGFKAGVKDYKLTYYTPDYETKDTDILAAFRVTPQPGVPPEEAGAAVAAESSTGTWTTVWTDGLTSLDRYKGRCYGIEPVPGEENQFIAYVAYPLDLFEEGSVTNMFTSIVGNVFGFKALRALRLEDLRIPVAYVKTFQGPPHGIQVERDKLNKYGRPLLGCTIKPKLGLSAKNYGRAVYECLRGGLDFTKDDENVNSQPFMRWRDRFLFCAEALFKAQVETGEIKGHYLNATAGTVEEMMKRAIFARELGVPIIMHDYLTGGFTANTSLAHYCRDNGLLLHIHRAMHAVIDRQKNHGMHFRVLAKGLRMSGGDHIHSGTVVGKLEGERDITLGFVDLLRDDFIEKDRSRGIYFTQDWVSLPGVLPVASGGIHVWHMPALTEIFGDDSVLQFGGGTLGHPWGNAPGAVANRVALEACVQARNEGRDLATEGNEIIREAAKWSPELAAACEVWKAIKFEFAAVDTLDK	I	IB	I	Ib
12911	NRX	1WDD_A	1WDD_A Chain A, Ribulose bisphosphate carboxylase large chain [Oryza sativa Japonica Group] >1WDD_E Chain E, Ribulose bisphosphate carboxylase large chain [Oryza sativa Japonica Group] >3AXK_A Chain A, Ribulose bisphosphate carboxylase large chain [Oryza sativa Japonica Group] >3AXK_B Chain B, Ribulose bisphosphate carboxylase large chain [Oryza sativa Japonica Group] >3AXM_A Chain A, Ribulose bisphosphate carboxylase large chain [Oryza sativa Japonica Group] >3AXM_B Chain B, Ribulose bisphosphate carboxylase large chain [Oryza sativa Japonica Group] >3AXM_C Chain C, Ribulose bisphosphate carboxylase large chain [Oryza sativa Japonica Group] >3AXM_D Chain D, Ribulose bisphosphate carboxylase large chain [Oryza sativa Japonica Group] >3AXM_E Chain E, Ribulose bisphosphate carboxylase large chain [Oryza sativa Japonica Group] >3AXM_F Chain F, Ribulose bisphosphate carboxylase large chain [Oryza sativa Japonica Group] >3AXM_G Chain G, Ribulose bisphosphate carboxylase large chain [Oryza sativa Japonica Group] >3AXM_H Chain H, Ribulose bisphosphate carboxylase large chain [Oryza sativa Japonica Group]	477	MSPQTETKASVGFKAGVKDYKLTYYTPEYETKDTDILAAFRVTPQPGVPPEEAGAAVAAESSTGTWTTVWTDGLTSLDRYKGRCYHIEPVVGEDNQYIAYVAYPLDLFEEGSVTNMFTSIVGNVFGFKALRALRLEDLRIPPTYSKTFQGPPHGIQVERDKLNKYGRPLLGCTIKPKLGLSAKNYGRACYECLRGGLDFTXDDENVNSQPFMRWRDRFVFCAEAIYKSQAETGEIKGHYLNATAGTCEEMIKRAVFARELGVPIVMHDYLTGGFTANTSLAHYCRDNGLLLHIHRAMHAVIDRQKNHGMHFRVLAKALRMSGGDHIHAGTVVGKLEGEREMTLGFVDLLRDDFIEKDRARGIFFTQDWVSMPGVIPVASGGIHVWHMPALTEIFGDDSVLQFGGGTLGHPWGNAPGAAANRVALEACVQARNEGRDLAREGNEIIRSACKWSPELAAACEIWKAIKFEFEPVDKLDS	I	IB	I	Ib
12912	NRX	YP_003029748.1	YP_003029748.1 ribulose-1,5-bisphosphate carboxylase/oxygenase large subunit [Bambusa oldhamii] >YP_003097584.1 ribulose-1,5-bisphosphate carboxylase/oxygenase large subunit [Dendrocalamus latiflorus] >YP_004734110.1 ribulose-1,5-bisphosphate carboxylase/oxygenase large subunit [Bambusa emeiensis] >YP_009051259.1 ribulose-1,5-bisphosphate carboxylase/oxygenase large subunit [Bambusa multiplex] >YP_009134789.1 ribulose-1,5-bisphosphate carboxylase/oxygenase large subunit [Bambusa bambos] >YP_009135284.1 ribulose-1,5-bisphosphate carboxylase/oxygenase large subunit [Neohouzeaua sp. Clark & Attigala 1712] >YP_009135367.1 ribulose-1,5-bisphosphate carboxylase/oxygenase large subunit [Neololeba atra] >YP_009648121.1 ribulose-1,5-bisphosphate carboxylase/oxygenase large subunit [Bambusa ventricosa] >YP_009918577.1 ribulose-1,5-bisphosphate carboxylase/oxygenase large subunit [Bambusa rigida] >YP_009927607.1 ribulose-1,5-bisphosphate carboxylase/oxygenase large subunit [Melocalamus arrectus] >YP_009927689.1 ribulose-1,5-bisphosphate carboxylase/oxygenase large subunit [Dendrocalamus hamiltonii] >YP_009927771.1 ribulose-1,5-bisphosphate carboxylase/oxygenase large subunit [Dendrocalamus barbatus] >YP_009927853.1 ribulose-1,5-bisphosphate carboxylase/oxygenase large subunit [Dendrocalamus semiscandens] >YP_009927935.1 ribulose-1,5-bisphosphate carboxylase/oxygenase large subunit [Gigantochloa parviflora] >YP_009928181.1 ribulose-1,5-bisphosphate carboxylase/oxygenase large subunit [Dendrocalamus giganteus] >YP_009928263.1 ribulose-1,5-bisphosphate carboxylase/oxygenase large subunit [Dendrocalamus pachystachyus] >YP_009928345.1 ribulose-1,5-bisphosphate carboxylase/oxygenase large subunit [Bambusa boniopsis] >YP_009928427.1 ribulose-1,5-bisphosphate carboxylase/oxygenase large subunit [Dendrocalamus minor] >YP_009928591.1 ribulose-1,5-bisphosphate carboxylase/oxygenase large subunit [Dendrocalamus sapidus] >YP_009928673.1 ribulose-1,5-bisphosphate carboxylase/oxygenase large subunit [Dendrocalamus pulverulentus] >YP_009928755.1 ribulose-1,5-bisphosphate carboxylase/oxygenase large subunit [Dendrocalamus ovatus] >YP_009928837.1 ribulose-1,5-bisphosphate carboxylase/oxygenase large subunit [Dendrocalamus sikkimensis] >YP_009928919.1 ribulose-1,5-bisphosphate carboxylase/oxygenase large subunit [Dendrocalamus yunnanicus] >YP_009929001.1 ribulose-1,5-bisphosphate carboxylase/oxygenase large subunit [Dendrocalamus bambusoides] >YP_009929083.1 ribulose-1,5-bisphosphate carboxylase/oxygenase large subunit [Dendrocalamus brandisii] >YP_009929165.1 ribulose-1,5-bisphosphate carboxylase/oxygenase large subunit [Dendrocalamus fugongensis] >YP_009929247.1 ribulose-1,5-bisphosphate carboxylase/oxygenase large subunit [Gigantochloa albociliata] >YP_009929329.1 ribulose-1,5-bisphosphate carboxylase/oxygenase large subunit [Dendrocalamus membranaceus] >YP_009929411.1 ribulose-1,5-bisphosphate carboxylase/oxygenase large subunit [Neomicrocalamus yunnanensis] >YP_009929493.1 ribulose-1,5-bisphosphate carboxylase/oxygenase large subunit [Bambusa oliveriana] >YP_009929657.1 ribulose-1,5-bisphosphate carboxylase/oxygenase large subunit [Bambusa cornigera] >YP_009929739.1 ribulose-1,5-bisphosphate carboxylase/oxygenase large subunit [Bambusa odashimae] >YP_009929821.1 ribulose-1,5-bisphosphate carboxylase/oxygenase large subunit [Bambusa bicicatricata] >YP_009929903.1 ribulose-1,5-bisphosphate carboxylase/oxygenase large subunit [Bambusa basihirsuta] >YP_009929985.1 ribulose-1,5-bisphosphate carboxylase/oxygenase large subunit [Bambusa flexuosa] >YP_009930067.1 ribulose-1,5-bisphosphate carboxylase/oxygenase large subunit [Bambusa rutila] >YP_009930313.1 ribulose-1,5-bisphosphate carboxylase/oxygenase large subunit [Gigantochloa nigrociliata] >YP_009930395.1 ribulose-1,5-bisphosphate carboxylase/oxygenase large subunit [Gigantochloa verticillata] >YP_010026332.1 ribulose-1,5-bisphosphate carboxylase/oxygenase large subunit [Bambusa pervariabilis] >YP_010179210.1 ribulose-1,5-bisphosphate carboxylase/oxygenase large subunit [Bambusa stenoaurita] >YP_010233464.1 ribulose-1,5-bisphosphate carboxylase/oxygenase large subunit [Bambusa contracta] >YP_010239006.1 ribulose-1,5-bisphosphate carboxylase/oxygenase large subunit [Ampelocalamus scandens] >YP_010372140.1 ribulose-1,5-bisphosphate carboxylase/oxygenase large subunit [Bambusa variostriata] >YP_010373362.1 ribulose-1,5-bisphosphate carboxylase/oxygenase large subunit [Bambusa dolichomerithalla] >YP_010373445.1 ribulose-1,5-bisphosphate carboxylase/oxygenase large subunit [Bambusa pachinensis] >YP_010373528.1 ribulose-1,5-bisphosphate carboxylase/oxygenase large subunit [Bambusa dolichoclada] >YP_010373693.1 ribulose-1,5-bisphosphate carboxylase/oxygenase large subunit [Schizostachyum diffusum] >YP_010373957.1 ribulose-1,5-bisphosphate carboxylase/oxygenase large subunit [Bambusa utilis] >YP_010390136.1 ribulose-1,5-bisphosphate carboxylase/oxygenase large subunit [Dendrocalamus farinosus] >YP_010545560.1 ribulose-1,5-bisphosphate carboxylase/oxygenase large subunit [Bambusa x changningensis] >YP_010546066.1 ribulose-1,5-bisphosphate carboxylase/oxygenase large subunit [Schizostachyum auriculatum] >YP_010574566.1 ribulose-1,5-bisphosphate carboxylase/oxygenase large subunit [Bambusa grandis] >YP_010694578.1 ribulose-1,5-bisphosphate carboxylase/oxygenase large subunit [Bambusa tuldoides] >YP_010694661.1 ribulose-1,5-bisphosphate carboxylase/oxygenase large subunit [Bambusa textilis] >YP_010893124.1 ribulose-1,5-bisphosphate carboxylase/oxygenase large subunit [Dendrocalamus liboensis] >AJN90410.1 ribulose-1,5-bisphosphate carboxylase/oxygenase large subunit [Phyllostachys edulis] >QJW30325.1 ribulose-1,5-bisphosphate carboxylase/oxygenase large subunit [Dendrocalamus sinicus] >QJW31145.1 ribulose-1,5-bisphosphate carboxylase/oxygenase large subunit [Dendrocalamus barbatus var. internodiiradicatus] >QJW31965.1 ribulose-1,5-bisphosphate carboxylase/oxygenase large subunit [Gigantochloa glabrata] >QJW32211.1 ribulose-1,5-bisphosphate carboxylase/oxygenase large subunit [Dendrocalamus minor var. amoenus] >QJW32375.1 ribulose-1,5-bisphosphate carboxylase/oxygenase large subunit [Melocalamus compactiflorus var. fimbriatus] >QJW32621.1 ribulose-1,5-bisphosphate carboxylase/oxygenase large subunit [Melocalamus sp. 1 JXL-2020] >QST20218.1 ribulose-1,5-bisphosphate carboxylase/oxygenase large subunit [Bambusa beecheyana var. pubescens] >QUI76484.1 ribulose-1,5-bisphosphate carboxylase/oxygenase large subunit [Bambusa intermedia] >QXE44701.1 ribulose-1,5-bisphosphate carboxylase/oxygenase large subunit [Bambusa albolineata] >UPI53327.1 ribulose-1,5-bisphosphate carboxylase/oxygenase large subunit [Bambusa pachinensis var. hirsutissima] >XHP21310.1 ribulose-1,5-bisphosphate carboxylase/oxygenase large subunit [Dendrocalamus x mutatus] >BCN13553.1 ribulose-1,5-bisphosphate carboxylase/oxygenase large subunit [Schizostachyum dumetorum var. xinwuense]	477	MSPQTETKASVGFKAGVKDYKLTYYTPEYETKDTDILAAFRVTPQPGVPPEEAGAAVAAESSTGTWTTVWTDGLTSLDRYKGRCYHIEPVVGEENQYIAYVAYPLDLFEEGSVTNMFTSIVGNVFGFKALRALRLEDLRIPTTYSKTFLGPPHGIQVERDKLNKYGRPFLGCTIKPKLGLSAKNYGRACYECLRGGLDFTKDDENVNSQPFMRWRDRFVFCAEALYKAQAETGEIKGHYLNATAGTCEEMIKRAVFARELGAPIVMHDYLTGGFTANTSLAHYCRDNGLLLHIHRAMHAVIDRQKNHGMHFRVLAKALRMSGGDHIHAGTVVGKLEGEREMTLGFVDLLRDDFIEKDRARGIFFTQDWVSMPGVIPVASGGIHVWHMPALTEIFGDDSVLQFGGGTLGHPWGNAPGAAANRVALEACVQARNEGRDLAREGNEIIRAACKWSPELAAACEVWKAIKFEFEPVDKLDK	I	IB	I	Ib
12913	NRX	ABV65246.1	ABV65246.1 ribulose-1,5-bisphosphate carboxylase/oxygenase large subunit [Berberidopsis corallina]	477	MSPQTETKASAGFKAGVKDYKLTYYTPEYETKDTDILAAFRVTPQPGVPPEEAGAAVAAESSTGTWTTVWTDGLTSLDRYKGRCYHIEPVAGAENQFIAYVAYPLDLFEEGSVTNMFTSIVGNVFGFKALRALRLEDLRIPPAYSKTFQGPPHGIQVERDKLNKYGRPLLGCTIKPKLGLSAKNYGRAVYECLRGGLDFTKDDENVNSQPFMRWRDRFLFCAEALYKAQAETGEIKGHYLNATAGTCEDMMKRAVFARELGVPIVMHDYLTGGFTANTTLAHYCRDNGLLLHIHRAMHAVIDRQKNHGIHFRVLAKALRMSGGDHIHSGTVVGKLEGERDITLGFVDLLRDDYIEKDRSRGIYFPQDWVSLPGVLPVASGGIHVWHMPALTEIFGDDSVLQFGGGTLGHPWGNAPGAVANRVALEACVQARNEGRDLAREGNEIIREASNWSPELAAACAVWKEIKFEFEAMDILDK	I	IB	I	Ib
12914	NRX	YP_009890832.1	YP_009890832.1 ribulose-1,5-bisphosphate carboxylase/oxygenase large subunit [Anelsonia eurycarpa] >YP_009892552.1 ribulose-1,5-bisphosphate carboxylase/oxygenase large subunit [Boechera pulchra] >YP_009892726.1 ribulose-1,5-bisphosphate carboxylase/oxygenase large subunit [Boechera suffrutescens] >QKK52475.1 ribulose-1,5-bisphosphate carboxylase/oxygenase large subunit [Yosemitea repanda] >QKK37204.1 ribulose-1,5-bisphosphate carboxylase/oxygenase large subunit [Anelsonia eurycarpa] >QKK38924.1 ribulose-1,5-bisphosphate carboxylase/oxygenase large subunit [Boechera pulchra] >QKK39098.1 ribulose-1,5-bisphosphate carboxylase/oxygenase large subunit [Boechera suffrutescens]	477	MSPQTETKAGVGFKAGVKEYKLTYYTPEYETKDTDILAAFRVTPQPGVPPEEAGAAVAAESSTGTWTTVWTDGLTSLDRYKGRCYHIEPVPGEEAQFIAYVAYPLDLFEEGSVTNMFTSIVGNVFGFKALAALRLEDLRIPPAYTKTFQGPPHGIQVERDKLNKYGRPLLGCTIKPKLGLSAKNYGRAVYECLRGGLDFTKDDENVNSQPFMRWRDRFLFCAEAIYKSQAETGEIKGHYLNATAGTCEEMIKRAVFARELGVPIVMHDYLTGGFTANTSLAHYCRDNGLLLHIHRAMHAVIDRQKNHGMHFRVLAKALRLSGGDHVHAGTVVGKLEGDRESTLGFVDLLRDDYIEKDRSRGIFFTQDWVSLPGVLPVASGGIHVWHMPALTEIFGDDSVLQFGGGTLGHPWGNAPGAVANRVALEACVQARNEGRDLAVEGNEIIREACKWSPELAAACEVWKEIRFNFPTVDTLDA	I	IB	I	Ib
12915	NRX	AAK57851.1	AAK57851.1 ribulose-1,5-bisphosphate carboxylase/oxygenase large subunit, partial [Schizoseris liaoii]	477	KNDRYESGVIPYAKMGYWDPEYVIKETDILALFRVSPQPGVDPVEASAAVAGESSTATWTVVWTDLLTACDLYRAKAYRVDPVPNTTDQYFAYISYDIDLFEEGSIANLTASIIGNVFGFKAVKALRLEDMRIPVAYLKTFQGPATGIIVERERMDKFGRPFLGATVKPKLGLSGKNYGRVVYEGLKGGLDFLKDDENINSQPFMRWKERFLYSMEAVNRSIAATGEVKGHYMNVTAATMEDMYERAEFAKQLGTVIIMIDLVIGYTAIQTMGIWARKNDMILHLHRAGNSTYSRQKIHGMNFRVICKWMRMAGVDHIHAGTVVGKLEGDPKMIKGFYDTLLQPFLDINLPEGIFFKQEWAALRKVTPVASGGIHCGQMHQLLDYLGNDVVLQFGGGTIGHPDGIQAGATANRVALEAMVIARNEGRDYVKEGPQILRDAAKTCGPLQTALDLWKDITFNYTSTDTADFVETPTANV	I	ID	I	Id
12916	NRX	YP_010192524.1	YP_010192524.1 ribulose-1,5-bisphosphate carboxylase/oxygenase large subunit [Brachypodium sylvaticum] >QZP40014.1 ribulose-1,5-bisphosphate carboxylase/oxygenase large subunit [Brachypodium sylvaticum]	477	MSPQTETKASVGFQAGVKDYRLTYYTPEYETKDTDILAAFRVTPQPGVPPEEAGAAVAAESSTGTWTTVWTDGLTSLDRYKGRCYHIEPVAGEDSQWICYVAYPLDLFEEGSVTNMFTSIVGNVFGFKALRALRLEDLRIPPTYSKTFQGPPHGIQVERDKLNKYGRPLLGCTIKPKLGLSAKNYGRACYECLRGGLDFTKDDENVNSQPFMRWRDRFVFCAEAIYKSQAETGEIKGHYLNATAGTCEEMMKRAIFARELGVPIVMHDYLTGGFTANTTLAHYCRDNGLLLHIHRAMHAVIDRQKNHGMHFRVLAKALRMSGGDHIHAGTVVGKLEGEREITLGFVDLLRDDFIEKDRSRGIFFTQDWVSMPGVIPVASGGIHVWHMPALTEIFGDDSVLQFGGGTLGHPWGNAPGAAANRVALEACVQARNEGRDLAREGNEIIRAACKWSPELAAACEVWKAIKFEFEPVDTVDK	I	IB	I	Ib
12917	NRX	AAQ55155.1	AAQ55155.1 ribulose-1,5-bisphosphate carboxylase/oxygenase large subunit, partial [Champia compressa]	477	KMQRYESGVIPYAKMGYWDPDYVVKETDILALFRVSPQPGVDPVEASAAVAGESSTATWTVVWTDLLTACDLYRAKAYKVDAVPNSSEQYFAYIAYDIDLFEEGSIANLTASIIGNVFGFKAVKALRLEDMRIPVAYLKTFQGPATGIVVERERMDKFGRPFLGATVKPKLGLSGKNYGRVVYEGLKGGLDFLKDDENINSQPFMRWKERFLYSMEAVNRSIAATGEVKGHYMNVTASTMEDMYERAEFAKQLGTVIIMIDLVIGYTAIQSMGIWARKNDMILHLHRAGNSTYSRQKNHGMNFRVICKWMRMAGVDHIHAGTVVGKLEGDPLMIKGFYNTLLLTHLSVNLPQGIFFEQDWAALRKVTPVASGGIHCGQMHQLLDYLGNDVVLQFGGGTIGHPDGIQAGATANRVALEAMVIARNEGRDYVAEGPQILFDAAKTCGPLQTALDLWKDITFNYTSTDTADFVETPTANV	I	ID	I	Id
12918	NRX	AAL46519.1	AAL46519.1 ribulose-1,5-bisphosphate carboxylase/oxygenase large subunit, partial [Gracilaria gracilis]	477	KNERYESGVIPYAKMGYWDPDYVVKDTDVLALFRVTPQPGVDPVEASAAVAGESSTATWTVVWTDLLTACDLYRAKAYKVDAVPNAPDQYFAFISYDIDLFEEGSIANLTASIIGNVFGFKAVKALRLEDMRIPVAYLKTFQGPATGLVVERERMDKFGRPFLGATVKPKLGLSGKNYGRVVYEGLKGGLDFLKDDENINSQPFMRWKERFLYSMEGVNRAIAASGEVKGHYMNVTAATMEDMYERAEFAKQLGSVIIMIDLVIGYTAIQTMAIWARKNDMILHLHRAGNSTYSRQKSHGMNFRVICKWMRMSGVDHIHAGTVVGKLEGDPLMIRGFYNTLLQTHLKVNLPQGIFFEQDWASLRKVTPVASGGIHCGQMHQLLDYLGNDVVLQFGGGTIGHPDGIQAGATANRVALESMVLARNESRDYVAEGPQILRDAAKTCGPLQTALDLWKDITFNYTSTDTADFVETPTANV	I	ID	I	Id
12919	NRX	AYE20229.1	AYE20229.1 ribulose-1,5-bisphosphate carboxylase/oxygenase large subunit [Aphyllon tuberosum] >AYE20235.1 ribulose-1,5-bisphosphate carboxylase/oxygenase large subunit [Aphyllon chilense] >AYE20241.1 ribulose-1,5-bisphosphate carboxylase/oxygenase large subunit [Aphyllon ludovicianum] >AYE20247.1 ribulose-1,5-bisphosphate carboxylase/oxygenase large subunit [Aphyllon riparium]	477	MSPQTETKASVGFKAGVKEYKLTYYTPEYETKDTDILAAFRVTPQPGVPPEEAGAAVAAESSTGTWTTVWTDGLTSLDRYKGRCYYIEPVTGETDQYICYVAYPLDLFEEGSVTNMFTSIVGNVFGFKALRALRLEDLRIPPAYIKTFQGPPHGIQVERDKLNKYGRPLLGCTIKPKLGLSAKNYGRAVYECLRGGLDFTKDDENVNSQPFMRWRDRFLFCAEAIYKAQAETGEIKGHYLNATAGTCEEMIKRAIFAKELGVPIIMHDYLTGGFTANTSLAHYCRDNGLLLHIHRAMHAVIDRQKNHGIHFRVLAKALRMSGGDHIHSGTIVGKLEGERDITLGFVDLLRDDFIEKDRSRGIYFTQDWVSLPGVIPVASGGIHVWHMPALTEIFGDDSVLQFGGGTLGHPWGNAPGAVANRVALEACVKARNEGRDLADEGNAIICEASKWSPELAAACEVWKEIKFEFKAVDTLDK	I	IB	I	Ib
12920	NRX	YP_010729077.1	YP_010729077.1 ribulose-1,5-bisphosphate carboxylase/oxygenase large subunit [Trimezia steyermarkii] >WEA82056.1 ribulose-1,5-bisphosphate carboxylase/oxygenase large subunit [Trimezia steyermarkii]	477	MSPQTETKASVGFKAGVKDYRLTYYTPEYETKDTDILAAFRVTPQPGVPPEEAGAAVAAESSTGTWTTVWTDGLTSLDRYKGRCYHIEAVVGEENQFIAYVAYPLDLFEEGSVTNMFTSIVGNVFGFKALRALRLEDLRIPPAYSKTFEGPPHGIQVERDKLNKYGRPLLGCTIKPKLGLSAKNYGRAVYECLRGGLDFTKDDENVNSQPFMRWRDRFLFCAEALYKAQAETGEIKGHYLNATAGTCEEMIKRAVFARELGAPIVMHDYLTGGFTANTSLSHYCRDNGLLLHIHRAMHAVIDRQKNHGMHFRVLAKALRMSGGDHIHGGTVVGKLEGEREMTLGFVDLLRDDYIEKDRSRGIFFTQDWVSMPGVLPVASGGIHVWHMPALTEIFGDDSVLQFGGGTLGHPWGNAPGAVANRVALEACVQARNEGRDLAREGNEIIREASTWSPELAAACEVWKAIKFEFEPVDTIDK	I	IB	I	Ib
12921	NRX	NDU76903.1	NDU76903.1 ribulose-bisphosphate carboxylase large subunit [Actinomadura lepetitiana]	477	MSTGRWSAGVIPYAEMGYWRPDYEPKDSDILAAFRITPQQGVPPEEAGAAVAGESSTATWTVVWTDRLTAHENYQGKCYKVEPVPGQGDQFTAYIAYDLDLFEEGSIANLTSSIIGNVFGFKALKALRLEDMRIPPHYVKTFQGPAHGIVMEREHLGKFGRPLLGATVKPKLGLSARNYGRVVYEALRGGLDFTKDDENINSQPFMRWRDRFLYCMEGVNRAQAATGETKGHYLNVTAATMEDMYERAEFARDLGSVIVMIDLTVGYTAIQSMARWARRNGVLLHLHRAGHSTYTRQKTHGVNFRVIAKWMRLAGVDHIHAGTVVGKLEGDPNSVRGYYDTLRLDRVEADPVKGLYFDQEWASMPGTMPVASGGIHAGQMHQLLHYLGEDSILQFGGGTIGHPMGIAAGAAANRVALEAMIKARNEGRDYLAEGPDILRAAARHSRELDVALSTWGDITFTYESTDTPDAASTPVSV	I	IE	I	Ie
12922	NRX	AIY54236.1	AIY54236.1 ribulose-1,5-bisphosphate carboxylase/oxygenase large subunit, partial [Achnanthidium reimeri]	477	DRYESGVIPYAKMGYWDASYAVKTTDVLALFRITPQPGVDPVEAAAAVAGESSTATWTVVWTDLLTACDRYRAKAYRVDPVPNTTDQFFAFIAYECDLFEEGSLSNLTASIIGNVFGFKAVSALRLEDMRIPHSYLKTFQGPATGIVVERERLNKYGVPLLGATVKPKLGLSGKNYGRVVYEGLKGGLDFLKDDENINSQPFMRWRERFLNCMEGINRASSATGEVKGSYLNITAGTMEEVYKRAEYAKAVGSVIVMIDLVMGYTAIQSAAIWARENDCLLHLHRAGNSTYARQKNHGINFRVICKWMRMSGVDHIHAGTVVGKLEGDPLMIKGFYDVLRLTNLDVNLPYGIFFEMTWASLRKCMPVASGGIHCGQMHQLIHYLGDDVVLQFGGGTIGHPDGIQAGATANRVALEAMVLARNEGSDYFNNQVGPQILRDAAKTCGPLQTALDLWKDISFNYTSTDTADFSVTPTANI	I	ID	I	Id
12923	NRX	AGL91831.1	AGL91831.1 ribulose-1,5-bisphosphate carboxylase/oxygenase large subunit, partial [Calliblepharis jubata] >AGL91832.1 ribulose-1,5-bisphosphate carboxylase/oxygenase large subunit, partial [Calliblepharis jubata] >AGL91833.1 ribulose-1,5-bisphosphate carboxylase/oxygenase large subunit, partial [Calliblepharis jubata] >AGL91834.1 ribulose-1,5-bisphosphate carboxylase/oxygenase large subunit, partial [Calliblepharis jubata] >AGL91835.1 ribulose-1,5-bisphosphate carboxylase/oxygenase large subunit, partial [Calliblepharis jubata]	477	KNERYESGVIPYAKMGYWDPEYVIKETDVLALFRVTPQPGVDPIEASAAVAGESSTATWTVVWTDLLTACDLYRAKAYKVDAVPNTSDQYFAFISYDIDLFEEGSIANLTASIIGNVFGFKAVRALRLEDMRIPVAYLKTFQGPATGIISERERMDKFGRPFLGATVKPKLGLSGKNYGRVVYEGLRGGLDFLKDDENINSQPFMRWKERFLYSMEGVNRSVAATGEIKGHYLNVTAATMEDMYERAEFAQQLGSIIIMIDLVIGYTAIQSMGIWARKNDMILHLHRAGNSTYSRQKIHGMNFRVICKWMRMAGVDHIHAGTVVGKLEGDPLMIRGFYNTLLLPYLEVNLPQGIFFEQDWASLRKVTPVASGGIHCGQMHQLLDYLGNDVVLQFGGGTIGHPDGIQAGATANRVALESMVMARNEDRDYVAEGPQILQDAAKSCGPLQTALDLWKDITFNYTSTDTADFVETPTANV	I	ID	I	Id
12924	NRX	HZQ76482.1	HZQ76482.1 form I ribulose bisphosphate carboxylase large subunit [Acidimicrobiia bacterium]	477	MQSADRLQAGVIPYAKMGYWQPDYEPKATDILAAFRITPQVGVDPEEAGAAVAGESSTATWTVVWTDRLSAYEHYQAKCYRVDPVPGQDGQYMAYIAYDIDLFEEGSIANLTSSIIGNVFGFKALKALRLEDLRIPTHYVKTFPGPPHGIVMEREHLNKYGRPLLGATVKPKLGLSARNYGRVVYEALRGGLDFTKDDENINSQPFMRWRDRFLFCMEAVHRAEEMTGEIKGHYMNVTAATMEDMYERAEFARDIGSVIIMQDLTIGYTAMASMSKWARKNGMLLHLHRAGYATWARQKNHGVNFRVIAKWCRLLGVDHIHAGTVVGKLEGDPNIIRGYYDTLRLEHIDADLTKGLYFDQDWASMPGVMPVASGGIHAGQMHQLLHYLGEDVVLQFGGGTIGHPMGIAAGATANRVALEAMVKARNEGRDYFTQGRDILNAAAKGCPELQVALDTWGDITFNYESTDTPDVVATPSA	I	IE	I	Ie
12925	NRX	UEC45566.1	UEC45566.1 ribulose-1,5-bisphosphate carboxylase/oxygenase large subunit [Coronanthera pulchra]	477	MSPQTETKASVGFKAGVKEYKLTYYTPEYETKDTDILAAFRVTPQPGVPPEEAGAAVAAESSTGTWTTVWTDGLTSLDRYKGRCYHIEPVPGETDQYICYVAYPLDLFEEGSVTNMFTSIVGNVFGFKALRALRLEDLRIPPAYVKTFQGPPHGIQVEREKLNKYGRPLLGCTIKQKWGLSAKNYGRAVYECLRGGLYFTKDDENVNSQPXXXXRDRFLFCAEALYKAQAETGEIKGHYLNATAGTCEEMIKRAVKARELGVPIVMHDYLTGGFTANTSLAHYCRDNGLLLHIHRAMHAVIDRQKNHGIHFRVLAKALRMSGGDHIHSGTVVGKLEGERDXTLGFVDLLRDDVIEKDRSRGIYFTQDLVSLPGVIPVASGGIHVWHMPALTEIFGDDSVLQFGGGTLGHPWGNAPGAVANRVALEACVQARNEGRDLAAQGNAIIREASKWSPELAAACEVWKEIKLEFEAMDTLDK	I	IB	I	Ib
12926	NRX	AAY85765.1	AAY85765.1 ribulose-1,5-bisphosphate carboxylase/oxygenase large subunit, partial [Seirospora interrupta]	477	KNERYESGVIPYAKMGYWDPNYVVKETDILALFRVTPQPGVDPIEASAAVAGESSTATWTVVWTDLLTACDLYRAKAYKVMQTPSSPEQYFAYIAYDIDLFEEGSIANLTASIIGNVFGFKAVKALRLEDMRIPVAYLKTFQGPATGIVVERERMDKFGRPFLGATVKPKLGLSGKNYGRVVYEGLKGGLDFLKDDENINSQPFMRWKERFLYSMEAVNRSIAASGEVKGHYMNVTAATMEDMYERAEFAKQLGTVIIMIDLVIGYTAIQTMGIWARKNDMILHLHRAGNSTYSRQKIHGMNFRVICKWMRMAGVDHIHAGTVVGKLEGDPAMIQGFYDTLLESHLSIDLPKGIFFEQDWASLRKVTPVASGGIHCGQMHQLLDYLGNDVVLQFGGGTIGHPDGIQAGATANRVALEAMVIARNEGRDFVGEGPQILQIAAKTCGPLQTALDLWKDITFNYTSTDTADYVETPTANV	I	ID	I	Id
12927	NRX	ACD43573.1	ACD43573.1 ribulose-1,5-bisphosphate carboxylase/oxygenase large subunit, partial [Peyssonnelia coriacea]	477	KNERYESGVIPYAKMGYWDPDYVVKDTDILALFRVSPQPGVDPVEASAAVAGESSTATWTVVWTDLLTACDLYRAKAYKVDAVPNTTDQYFAYIAYDIDLFEEGSIANLTASIIGNVFGFKAVKALRLEDMRIPVAYLKTFQGPATGVIVERERMDKFGRPFLGATVKPKLGLSGKNYGRVVYEGLKGGLDFLKDDENINSQPFMRWKERFLYSMEGVNRAIAATGEVKGHYMNVTAATMEEMYERAEFAKALGTVIVMIDLVIGYTAIQTMAVWARKNDMILHLHRAGNSTYSRQKIHGMNFRVICKWMRMAGVDHIHAGTVVGKLEGDPLMIRGFYNTLLLPYLSVNLIQGIFFEQDWASLRKVTPVASGGIHCGQMHQLLDYLGDDVVLQFGGGTIGHPDGIQAGAIANRVALEAMVIARNEGRDYVPEGPQILQDAAKTCGPLQTALDLWKDITFNYTSTDTADYVETPTTNV	I	ID	I	Id
12928	NRX	ATL60986.1	ATL60986.1 ribulose-1,5-bisphosphate carboxylase/oxygenase large subunit [Pentas lanceolata]	477	MSPQTETKASVGFKAGVKEYKLTYYTPEYETKDTDILAAFRVTPQPGVPPEEAGAAVAAESSTGTWTTVWTDGLTSLDRYKGRCYHIEPVPGEEDQYIAYVAYPLDLFEEGSVTNMFTSIVGNVFGFKALRALRLEDLRIPIAYVKTFEGPPHGIQSERDKLNKYGRPLLGCTIKPKLGLSAKNYGRACYECLRGGLDFTKDDENVNSQPFMRWRDRFLFCAEAIYKSQAETGEIKGHYLNATAGNCEEMIKRAVFARELGAPIVMHDYLTGGFTANTSLSHYCRDNGLLLHIHRAMHAVIDRQKNHGMHFRVLAKALRMSGGDHIHSGTVVGKLEGERDITLGFVDLLRDDYIEKDRSRGIYFTQDWVSMPGVLPVASGGIHVWHMPALTEIFGDDSVLQFGGGTLGHPWGNAPGAVANRVALEACVKARNEGRDLAVEGNEIIREASKWSPELAAACEVWKAITFNFAAVDTLDK	I	IB	I	Ib
12929	NRX	WP_258939365.1	WP_258939365.1 form I ribulose bisphosphate carboxylase large subunit [Actinomadura glauciflava] >MCR3738586.1 ribulose-bisphosphate carboxylase large chain [Actinomadura glauciflava] >GAA2256930.1 form I ribulose bisphosphate carboxylase large subunit [Actinomadura glauciflava]	477	MSAGRWSAGVIPYAEMGYWRPDYEPKDSDILAAFRITPQQGVPPEEAGAAVAGESSTATWTVVWTDRLTSYENYQGKCYKVEPVLGQGDQFIAYIAYDLDLFEEGSIANLTSSIIGNVFGFKALKALRLEDMRIPTHYVKTFQGPAHGIVMEREYLGKFGRPLLGATVKPKLGLSARNYGRVVYEALRGGLDFTKDDENINSQPFMRWRDRFLYCMEGVNRAQAATGEVKGHYLNVTAATMEDMYERAEFAKELGSVIVMIDLTIGYTAIQSMAKWARRNGVILHLHRAGHSTYTRQKTHGVNFRVIAKWMRLAGVDHIHAGTVVGKLEGDPNSVRGYYDTLRLDRVEADPVKGLYFDQEWASMPGTMPVASGGIHAGQMHQLLHYLGEDSILQFGGGTIGHPMGIAAGAAANRVALEAMIKARNEGRDYLAEGPDILRAAAKHSRELDVALSTWGDITFTYESTDTPDAAPTPVSV	I	IE	I	Ie
12930	NRX	QTJ27180.1	QTJ27180.1 ribulose-1,5-bisphosphate carboxylase/oxygenase large subunit [Arctagrostis latifolia subsp. latifolia]	477	MSPQTETKASVGFKAGVKDYKLTYYTPEYETKDTDILAAFRVTPQPGVPPEEAGAAVAAESSTGTWTTVWTDGLTSLDRYKGRCYHIEPVAGEDNQWICYVAYPLDLFEEGSVTNMFTSIVGNVFGFKALRALRLEDLRIPVAYTKTFQGPPHGIQVERDKLNKYGRPLLGCTIKPKLGLSAKNYGRACYECLRGGLDFTKDDENVNSQPFMRWRDRFVFCAEAIYKAQAETGEIKGHYLNATAGTCEEMIKRAVFARELGVPIVMHDYITGGFTANTTLSHYCRDNGLLLHIHRAMHAVIDRQKNHGMHFRVLAKALRMSGGDHIHSGTVVGKLEGEREMTLGFVDLLRDDFIEKDRARGIFFTQDWVSLPGVIPVASGGIHVWHMPALTEIFGDDSVLQFGGGTLGHPWGNAPGAAANRVALEACVQARNEGRDLAREGNEIIRAACKWSPELAAACEVWKAIKFEFEPVDTIDK	I	IB	I	Ib
12931	NRX	YP_009053174.1	YP_009053174.1 ribulose-1,5-bisphosphate carboxylase/oxygenase large subunit [Gelidocalamus tessellatus] >AFS67654.1 ribulose-1,5-bisphosphate carboxylase/oxygenase large subunit [Gelidocalamus tessellatus] >WHS13130.1 ribulose-1,5-bisphosphate carboxylase/oxygenase large subunit [Indocalamus inaequilaterus] >WHS13218.1 ribulose-1,5-bisphosphate carboxylase/oxygenase large subunit [Indocalamus pseudosinicus var. densinervillus]	477	MSPQTETKASVGFKAGVKDYKLTYYTPEYETKDTDILAAFRVSPQPGVPPEEAGAAVAAESSTGTWTTVWTDGLTSLDRYKGRCYHIEPVVGEENQYIAYVAYPLDLFEEGSVTNMFTSIVGNVFGFKALRALRLEDLRIPPTYSKTFQGPPHGIQVERDKLNKYGRPFLGCTIKPKLGLSAKNYGRACYECLRGGLDFTKDDENVNSQPFMRWRDRFVFCAEAIYKSQAETGEIKGHYLNATAGTCEEMMKRAIFARELGVPIVMHDYLTGGFTANTTLAHYCRDNGLLLHIHRAMHAVIDRQKNHGMHFRVLAKALRMSGGDHVHAGTVVGKLEGEREMTLGFVDLLRDDFIEKDRARGIFFTQDWVSMPGVIPVASGGIHVWHMPALTEIFGDDSVLQFGGGTLGHPWGNAPGAVANRVALEACVQARNEGRDLAREGNEIIRAACKWSPELAAACEIWKAIKFEFEPVDKLDK	I	IB	I	Ib
12932	NRX	YP_010363790.1	YP_010363790.1 ribulose-1,5-bisphosphate carboxylase/oxygenase large subunit [Jaltomata bicolor] >UNZ91462.1 ribulose-1,5-bisphosphate carboxylase/oxygenase large subunit [Jaltomata bicolor]	477	MSPQTETKASVGFKAGVKEYKLTYYTPEYQTKDTDILAAFRVTPQPGVPPEEAGAAVAAESSTGTWTTVWTDGLTSLDRYKGRCYRIERVVGEKDQFIAYVAYPLDLFEEGSVTNMFTSIVGNVFGFKALRALRLEDLRIPPAYVKTFQGPPHGIQVERDKLNKYGRPLLGCTIKPKLGLSAKNYGRAVYECLRGGLDFTKDDENVNSQPFMRWRDRFLFCAEALFKAQTETGEIKGHYLNATAGTCEEMIKRAVFARELGVPIVMHDYLTGGFTANTTLAHYCRDNGLLLHIHRAMHAVIDRQKNHGIHFRVLAKALRMSGGDHIHSGTVVGKLEGERDITLGFVDLLRDDFVEQDRSRGIYFTQDWVSLPGVLPVASGGIHVWHMPALTEIFGDDSVLQFGGGTLGHPWGNAPGAVANRVALEACVKARNEGRDLAQEGNEIIREACKWSPELAAACEVWKEIVFNFAAVDVLDK	I	IB	I	Ib
12933	NRX	ABF60321.1	ABF60321.1 ribulose-1,5-bisphosphate carboxylase/oxygenase large subunit, partial [Bellerochea malleus]	477	DRYESGVIPYAKMGYWDASYTVKSTDILALFRITPQPGVDPVEAAAAVAGESSTATWTVVWTDLLTACERYRAKAYRVDPVPNTTDQYFAFIAYECDLFEEGSLANLTASIIGNVFGFKAVAALRLEDMRIPHSYLKTFQGPATGIVVERERLNKYGTPMLGATVKPKLGLSGKNYGRVVFEGLKGGLDFLKDDENINSQPFMRWRERFLYCMEGINRASAATGEVKGSYLNITAATMEELYKRADYAKQVGSVIVMIDLVLGYTAIQSAAIWARDNDMILHLHRAGNSTYARQKNHGINFRVICKWMRMAGVDHIHAGTVVGKLEGDPLMIKGFYDTLRLTNLEVNLPYGLFFEMEWASLRKCLPVASGGIHCGQMHQLVHYLGDDVILQFGGGTIGHPDGIQAGATANRVALEAMILARNEGVDYFNNEIGPQILRDAAKSCGPLQTALDLWKDISFNYTSTDTADFAETPTANV	I	ID	I	Id
12934	NRX	QSC42485.1	QSC42485.1 ribulose-1,5-bisphosphate carboxylase/oxygenase large subunit, partial [Eutrichosiphonia tapinocarpa]	477	KNERYESGVIPYAKMGYWDPNYVTKDTDVLALFRVTPQPGVDPVEASAAVAGESSTATWTVVWTDLLTACDLYRAKAYKVDAVPNTSDQYFAYIAYDIDLFEEGSIANLTASIIGNVFGFKAVKALRLEDMRLPVAYLKTFQGPATGLVVERERMDKFGRPFLGATVKPKLGLSGKNYGRVVYEGLRGGLDFLKDDENINSQPFMRWKERFLYSMEAVNRSIAATGEVKGHYMNVTAATMEDMYERAEFAKQLGTVIIMIDLVIGYTAIQTMAIWSRKNDMILHLHRAGNSTYSRQKIHGMNFRVICKWMRMAGVDHIHAGTVVGKLEGDPLMIKGFYDTLLEPYLDINLPQGIFFQQDWASLRKVTPVASGGIHCGQMHQLLDYLGNDVVLQFGGGTIGHPDGIQAGATANRVALESMVIARNEGRDYVAEGPQILLDAAKTCAPLQTALDLWKDITFNYTSTDTADFVETPTANV	I	ID	I	Id
12935	NRX	AAM74087.1	AAM74087.1 ribulose-1,5-bisphosphate carboxylase/oxygenase large subunit, partial [Amorphophallus baumannii]	477	PQTETKASVGFKAGVKDYKLTYYTPDYETKDTDILAAFRVTPQPGVPPEEAGAAVAAESSTGTWTTVWTDGLTSLDRYKGRCYHIEAVVGEENQYIAYVAYPLDLFEEGSVTNMFTSIVGNVFGFKALRALRLEDLRIPPAYSKTFEGPPHGIQSERDKLNKYGRPLLGCTIKPKLGLSAKNYGRACYECLRGGLDFTKDDENVNSQPFMRWRDRFLFCAEALYKAQAETGEIKGHYLNATAGTCEEMIKRAVFARELGVPIVMHDYLTGGFTANTSLAHYCRDNGLLLHIHRAMHAVIDRQKYHGMHFRVLAKALRMSGGDHIHAGTVVGKLEGEREMTLGFVDLLRDDYIEKDRSRGIFFTQDWVSMPGVIPVASGGIHVWHMPALTEIFGDDSVLQFGGGTLGHPWGNAPGAVANRVASEACVQARNEGRDLAREGNEIIREASKWSPELAAACEVWKAIKFEFEPVDKLDVKK	I	IB	I	Ib
12936	NRX	CAA89997.1	CAA89997.1 ribulosebiphosphate carboxylase [Bromus inermis]	477	MSPQTETKAGVGFQAGVKDYKLTYYTPEYETKDTDILAAFRVSPQPGVPPEEAGAAVAAESSTGTWTTVWTDGLTSLDRYKGRCYHIEPVAGEDSQWICYVAYPLVLFEEGSVTNMFTSIVGNVFGFKALRALRLEDLAIPPTYSKTFQGPPHGIQVERDKLNKYGRPLLGCTIKPKLGLSAKNYGRACYECLRGGLDFTKDDENVNSQPXXXXXXXXXXXXXXXXXXXXXXXXXXXXXXXXXXXXXXEMIKRAVFARELGVPIVMHDYLTGGFTANTTLAHYCRDNGLLLHIHRAMHAVIDRQKNHGMHFRVLAKALRMSGGDHIHAGTVVGKLEGEREMTLGFVDLLRDDFIEKDRARGIFFTQDWVSMPGVIPVASGGIHVXHMPALTEIFGDDSVLQFGGGTLGHPWGNAPGAAANRVALEACVQARNEGRDLAREGNEIIRAACKWSPELAAACEVWKAIKFEFEPVDTIDK	I	IB	I	Ib
12937	NRX	AAB67893.1	AAB67893.1 ribulose-1,5-bisphosphate carboxylase/oxygenase large subunit, partial [Amorpha fruticosa]	477	VGFKAGVKDYKLTYYTPEYETKDTDILAAFRVTPQPGVPPEEAGAAVAAESSTGTWTTVWTDGLTSLDRYKGRCYNIEPVPGEESQFIAYVAYPLDLFEEGSVTNMFTSIVGNVFGFKALRALRLEDLRIPNSYIKTFQGPPHGIQVERDKLNKYGRPLLGCTIKPKLGLSAKNYGRAVYECLRGGLDFTKDDENVNSQPFMRWRDRFLFCAEALYKAQTETGEIKGHYLNATAGTCEEMIKRAVFARELGVPIVMHDYLTGGFTANTSLAHYCRDYGMLLHIHRAMHAVIDRQKNHGMHFRVLAKALRLSGGDHIHAGTVVGKLEGEREITLGFVDLLRDDFVEKDRSRGIYFTQDWVSLPGVLPVASGGIHVWHMPALTEIFGDDSVLQFGGGTLGHPWGNAPGAVANRVALEACVQARNEGRDLAREGNEIIREASKWSPELAAACEVWKEIKFEFPAMDTLNPVITVRFINCN	I	IB	I	Ib
12938	NRX	WP_103565463.1	WP_103565463.1 form I ribulose bisphosphate carboxylase large subunit [Actinomadura rubteroloni] >POM22774.1 Ribulose bisphosphate carboxylase large chain [Actinomadura rubteroloni]	477	MSAGRWSAGVIPYAEMGYWRPDYEPKDSDILAAFRITPQQGVPPEEAGAAVAGESSTATWTVVWTDRLTSYENYQAKCYRVEPVPGQEGQFIAYIAYDLDLFEEGSIANLTSSIIGNVFGFKALKALRLEDMRIPTHYVKTFQGPAHGIIMEREYLGKFGRPLLGATVKPKLGLSARNYGRVVYEALRGGLDFTKDDENINSQPFMRWRDRFLYCMEGVNKAQAATGEIKGHYLNVTAGTMEAMYERAEFAKALGSVIVMIDLTIGYTAIQSMANWARANGTILHLHRAGHSTYTRQKNHGVSFRVIAKWMRLAGVDHIHAGTVVGKLEGDPNTVAGFYDTLRLDKIAADPVKGLYFDQEWASLPGTMPVASGGIHAGQMHQLLHYLDEDVVLQFGGGTIGHPMGIAAGAAANRVALEAMIKARNEGRDFLKEGGDILRAAAKHSRELDVALSTWGDITFNYESTDTPDVVETPVSI	I	IE	I	Ie
12939	NRX	AAK49178.1	AAK49178.1 ribulose 1,5-bisphosphate carboxylase, partial [Hymenena laciniata]	477	KNERYESGVIPYAKMGYWDPNYVIKETDVLALFRVSPQPGVDPVEASAAVAGESSTATWTVVWTDLLTACDLYRAKAYKVDAVPNTTDQYFAYISYDIDLFEEGSIANLTASIIGNVFGFKAVKALRLEDMRIPVAYLKTFQGPATGIVVERERMDKFGRPFLGATVKPKLGLSGKNYGRVVYEGLRGGLDFLKDDENINSQPFMRWKERFLYSMEAVNRSIAATGEVKGHYMNVTAATMEDMYERAEFAKQLGTVIIMIDLVIGYTAIQTMAIWSRKNDMILHLHRAGNSTYSRQKIHGMNFRVICKWMRMAGVDHIHAGTVVGKLEGDPLMIKGFYDTLLLPYLDVNLPLGIFFTQDWASLRKVTPVASGGIHCGQMHQLLDYLGNDVVLQFGGGTIGHPDGIQAGATANRVALESMVIARNEGIDYVTEGPAILRDAAKTCGPLQTALDLWKDITFNYTSTDTPDFVETPTANV	I	ID	I	Id
12940	NRX	ACB29065.1	ACB29065.1 ribulose-1,5-bisphosphate carboxylase/oxygenase large subunit [Gerbera serrata]	477	MSPQTETKASVGFKAGVKDYKLTYYTPDYETKDTDILAAFRVTPQPGVPPEEAGAAVAAESSTGTWTTVWTDGLTSLDRYKGRCYGIEPVPGEENQFIAYVAYPLDLFEEGSVTNMLTSIVGNVFGFKALRALRLEDLRIPTAYVKTFQGPPHGIQVERDKLNKYGRPLLGCTIKPKLGLSAKNYGRAVYECLRGGLDFTKDDENVNSQPFMRWRDRFLFCAEALFKAQTETGEIKGHYLNATAGTCQEMMKRAVFARELGVPIIMHDYLTGGFTANTTLAHYCRDNGLLLHIHRAMHAVIDRQKNHGMHFRVLAKALRMSGGDHIHSGTVVGKLEGERDITLGFVDLLRDDFIEKDRSRGIYFTQDWVSLPGVLPVASGGIHVWHMPALTEIFGDDSVLQFGGGTLGHPWGNAPGAVANRVALEACVQARNEGRDLAIEGNEIIREACKWSAELAAACEVWKAIKFEFEAVDILDK	I	IB	I	Ib
12941	NRX	YP_009072250.1	YP_009072250.1 ribulose 1,5-bisphosphate carboxylase/oxygenase large subunit [Echinochloa oryzicola] >YP_009439459.1 ribulose-1,5-bisphosphate carboxylase/oxygenase large subunit [Echinochloa stagnina] >AHL29644.1 ribulose 1,5-bisphosphate carboxylase/oxygenase large subunit [Echinochloa oryzicola] >ATG82501.1 ribulose-1,5-bisphosphate carboxylase/oxygenase large subunit [Echinochloa stagnina] >QPB15306.1 ribulose-1,5-bisphosphate carboxylase/oxygenase large subunit [Echinochloa crus-galli]	477	MSPQTETKASVGFQAGVKDYKLTYYTPEYETKDTDILAAFRVTPQPGVPPEEAGAAVAAESSTGTWTTVWTDGLTSLDRYKGRCYHIEPVPGEPDQFICYIAYPLDLFEEGSVTNMFTSIVGNVFGFKALRALRLEDLRIPPTYSKTFQGPPHGIQVERDKLNKYGRPLLGCTIKPKLGLSAKNYGRACYECLRGGLDFTKDDENVNSQPFMRWRDRFVFCAEAIYKSQAETGEIKGHYLNATAGTCEEMIKRAAFARELGVPIVMHDYLTGGFTANTTLSHYCRDNGLLLHIHRAMHAVIDRQKNHGIHFRVLAKALRMSGGDHIHSGTVVGKLEGEREITLGFVDLLRDDFIEKDRSRGIFFTQDWVSMPGVIPVASGGIHVWHMPALTEIFGDDSVLQFGGGTLGHPWGNAPGAAANRVALEACVQARNEGRDLAREGNEIIKAACKWSPELAAACEVWKAIKFEFEPVDTIDK	I	IB	I	Ib
12942	NRX	AAY85759.1	AAY85759.1 ribulose-1,5-bisphosphate carboxylase/oxygenase large subunit, partial [Heteroptilon pappeanum]	477	KNERYESGVIPYAKMGYWDPDYVVKETDVLALFRVSPQPGVDPVEASAAVAGESSTATWTVVWTDLLTACDLYRAKAYKVDAVPNTTDQFFAYISYDIDLFEEGSIANLTASIIGNVFGFKAVKALRLEDMRIPVAYLKTFQGPATGIIVERERMDKFGRPFLGATVKPKLGLSGKNYGRVVYEGLKGGLDFLKDDENINSQPFMRWKERFLYSMEAVNRSIAASGEIKGHYMNVTAATMEEMYERAEFAKQLGTVIIMIDLVIGYTAIQTMGIWARRNDMILHLHRAGNSTYSRQKIHGMNFRVICKWMRMAGVDHIHAGTVVGKLEGDPLMIRGFYNTLLESHLDICLPQGIFFEQDWASLRKVTPVASGGIHCGQMHQLLDYLGNDVVLQFGGGTIGHPDGIQAGATANRVALETMVIARNEGRDYVAEGPQILRDAAKDCGPLQTALDLWKDITFNYTSTDTADFVETPTANV	I	ID	I	Id
12943	NRX	YP_010520046.1	YP_010520046.1 ribulose-1,5-bisphosphate carboxylase/oxygenase large subunit [Indosasa crassiflora] >UXP74730.1 ribulose-1,5-bisphosphate carboxylase/oxygenase large subunit [Indosasa crassiflora]	477	MSPQTETKASVGFKAGVKDYKLTYYTPEYETKDTDILAAFRVTPQPGVPPEEAGAAVAAESSTGTWTTVWTDGLTSLDRYKGRCYHIEPVVGEENQYIAYVAYPLDLFEEGSVTNMFTSIVGNVFGFKALRALRLEDLRIPPTYSKTFQGPPHGIQVERDKLNKYGRPFLGCTIKPKLGLSAKNYGRACYECLRGGLDFTKDDENVNSQPFMRWRDRFVFCAEAIYKSQAETGEIKGHYLNATAGTCEEMMKRAIFARELGVPIVMHDYLTGGFTANTTLAHYCRDNGLLLHIHRAMHAVIDRQKNHGMHFRVLAKALRMSGGDHVHAGTVVGKLEGEREMTLGFVDLLRDDFIEKDRARGIFFTQDWVSMPGVIPVASGGIHVWHMPALTEIFGDDSVLQFGGGTLGHPWGNAPGAVANRVASEACVQARNEGRDLAREGNEIIRAASKWSPELAAACEIWKAIKFEFEPVDKLDK	I	IB	I	Ib
12944	NRX	QXO86970.1	QXO86970.1 ribulose-1,5-bisphosphate carboxylase/oxygenase large subunit [Stipa capillata]	477	MSPQTETKASVGFQAGVKDSKLTYYTPDYETKDTDILAAFRVTPQPGVPPEEAGAAVAAESSTGTWTTVWTDGLTSLDRYKGRCYHIEPVVGEENQYIAYVAYPLDLFEEGSVTNMFTSNVGNVFGFKALRALRLEDLRIPPSYSKTFQGPPHGIQVERDKLNKYGRPLLGCTIKPKLGLSAKNYGRAVYECLRGGLDFTKDDENVNSQPFMRWRDRFLFCAEAIYKAQAETGEIKGHYLNATAGTCEEMIKRAVFARELGVPIIMHDYLTGGFTANTSLAHYCRDNGLLLHIHQAMHAVIDRQKNHGMHFRVLAKALRMSGGDHIHAGTVVGKLEGEHEMTLGFVDFIRDDYIKKDRSRGIFFTQDWVSMPGVMPVASGGIHVWHMPALTEIFGDDSVFEFCGGTLGHPWGNAPGAVANRVALEACVQARNEGRDLAREGNEIIRQASKWSPELAAACEVWKAIKFEFEPVDKLDK	I	IB	I	Ib
12945	NRX	WYN08849.1	WYN08849.1 ribulose-1,5-bisphosphate carboxylase/oxygenase large subunit [Nothocestrum latifolium]	477	MSPQTETKASVGFKAGVKEYKLTYYTPEYQTKDTDILAAFRVTPQPGVPPEEAGAAVAAESSTGTWTTVWTDGLTSLDRYKGRCYRIERVVGEKDQFIAYVAYPLDLFEEGSVTNMFTSIVGNVFGFKALRALRLEDLRVPPAYIKTFQGPPHGIQVERDKLNKYGRPLLGCTIKPKLGLSAKNYGRAVYECLRGGLDFTKDDENVNSQPFMRWRDRFCFCAEALYKAQAETGEIKGHYLNATAGTCEEMMKRAVFARELGTPIVMHDYLTGGFTANTTLAHYCRDNGLLLHIHRAMHAVIDRQKNHGMHFRVLAKALRMSGGDHIHAGTVVGKLEGERDITLGFVDLLRDDFVEQDRSRGIYFTQDWVSLPGVLPVASGGIHVWHMPALTEIFGDDSVLQFGGGTLGHPWGNAPGAVANRVALEACVKARNEGRDLAQEGNQIIREASKWSPELAAACEVWKEIVFNFAAVDVLDK	I	IB	I	Ib
12946	NRX	AZI70892.1	AZI70892.1 ribulose-1,5-bisphosphate carboxylase/oxygenase large subunit, partial [Stauroneis gracilis]	477	SDRYESGVIPYAKMGYWDAAYAVKTTDVLALFRITPQPGVDPVEAAAAVAGESSTATWTVVWTDLLTACDRYRAKAYRVDPVPNTTDQFFAFIAYECDLFEEGSLSNLTASIIGNVFGFKAVSALRLEDMRIPHSYLKTFQGPATGVIVERERLNKYGVPLLGATVKPKLGLSGKNYGRVVYEGLKGGLDFLKDDENINSQPFMRWRERFLNCMEGINRASAATGEVKGSYLNITAATMEEVYKRAQYAKSVGSVIVMIDLVMGYTAIQSSAIWARENDMLLHLHRAGNSTYARQKNHGINFRVICKWMRMSGVDHIHAGTVVGKLEGDPLMIKGFYDTLLKVNLEVNLPYGIFFEMSWASLRKCMPVASGGIHCGQMHQLIHYLGDDVVLQFGGGTIGHPDGIQAGATANRVALEAMVLARNEGADYFNNNVGPQILRDAAKTCGPLQTALDLWKDISFNYTSTDTADFATTPTRN	I	ID	I	Id
12947	NRX	P48709.1	P48709.1 RecName: Full=Ribulose bisphosphate carboxylase large chain; Short=RuBisCO large subunit; Flags: Precursor [Nicotiana debneyi] >BAA11095.1 ribulose -1, 5-bisphosphate carboxylase/oxygenase large subunit [Nicotiana debneyi]	477	MSPQTETKASVGFKAGVKEYKLTYYTPEYQTKDTDILAAFRVTPQPGVPPEEAGAAVAAESSTGTWTTVWTDGLTSLDRYKGRCYRIERVVGEKDQYIAYVAYPLDLFEEGSVTNMFTSIVGNVFGFKALRALRLEDLRIPPAYVKTFQGPPHGIQVERDKLNKYGRPLLGCTIKPKLGLSAKNYGRAVYECLRGGLDFTKDDENVNSQPFMRWRDRFLFCAEALFKAQVETGEIKGHYLNATAGTCEEMIKRAVFARELGVPIVMHDYLTGGFTANTSLAHYCRDNGLLLHIHRAMHAVIDRQKNHGIHFRVLAKALRMSGGDHIHSGTVVGKLEGERDITLGFVDLLRDDFVEQDRSRGIYFTQDWVSLPGVLPVASGGIHVWHMPALTEIFGDDSVLQFGGGTLGHPWGNAPGAVANRVALEACVKARNEGRDLAQEGNQIIREASKWSPELAAACEVWKEIVFNFAAVDVLDK	I	IB	I	Ib
12948	NRX	AAY90113.1	AAY90113.1 ribulose-1,2-bisphosphate carboxylase/oxygenase large subunit [Harveya coccinea]	477	MSPQTETKAFVGFKAGVKEYKLTXYTPEYETKDTDILAAFRVTPQPGVPPEEAGAAVAAESSTGTWTTVWTDGLTSLDRYKGRCYHIEPVPGETDQYICYVAYPLDLFEEGSVTNMFTSIVGNVFGFKALRALRLEDLRIPPAYIKTFQGPPHGIQSERDKLNKYGRPLLGCTIKPKLGLSAKNYGRACYECLRGGLDFTKDDENVNSQPFMRWRDRFLFCAEAIYKAQAETGEIKGHYLNATAGTCEEMIKRAVFARELGAPIIMHDYLTGGFTANTSLAHYCRDNGLLLHIHRAMHAVIDRQKNHGIHFRVLAKALRMSGGDHIHSGTVVGKLEGERDITLGFVDLLRDDFIEKDRSRGIYFXQDWVSLPGVIPVASGGIHVWHMPALTEIFGDDSVLQFGGGTLGHPWGNAPGAVANRVALEACVQARNEGRDLAAEGNVIIREASKWSPELAAACEVWKEIKFEFTAVDTLDK	I	IB	I	Ib
12949	NRX	ABI52493.1	ABI52493.1 ribulose-1,5-bisphosphate carboxylase/oxygenase large subunit, partial [Campylaephora hypnaeoides]	477	KNERYESGVIPYAKMGYWDPEYAVKDTDVLALFRVSPQPGVDPVEASAAVAGESSTATWTVVWTDLLTACDLYRAKAYKVDAVPNTSDQYFAYIAYDIDLFEEGSIANLTASIIGNVFGFKAVKALRLEDMRIPVAYLKTFQGPATGLVVERERMDKFGRPFLGATVKPKLGLSGKNYGRVVYEGLRGGLDFLKDDENINSQPFMRWKERFLYSMEAVNRSIAATGEVKGHYMNITAATMEDMYERAEFAKQLGTVIIMIDLVIGYTAIQSMGVWARKNDMILHLHRAGNSTYSRQKIHGMNFRVICKWMRMAGVDHIHAGTVVGKLEGDPLMIKGFYNTLLEGYLQVDLPKGIFFEQDWAALRKVTPVASGGIHCGQMHQLLDYLGNDVVLQFGGGTIGHPDGIQAGATANRVALEAMVIARNEGTDYVAEGPQILRDAAKTCGPLQTALDLWKDITFNYTSTDTADFVETPTANV	I	ID	I	Id
12950	NRX	YP_010722042.1	YP_010722042.1 ribulose-1,5-bisphosphate carboxylase/oxygenase large subunit [Gelidocalamus zixingensis] >YP_010722127.1 ribulose-1,5-bisphosphate carboxylase/oxygenase large subunit [Gelidocalamus multifolius] >WDS84252.1 ribulose-1,5-bisphosphate carboxylase/oxygenase large subunit [Gelidocalamus zixingensis] >WDS84337.1 ribulose-1,5-bisphosphate carboxylase/oxygenase large subunit [Gelidocalamus multifolius]	477	MSPQTETKASVGFKAGVKDYKLTYYTPEYETKDTDILAAFRVSPQPGVPPEEAGAAVAAESSTGTWTTVWTDGLTSLDRYKGRCYHIEPVIGEENQYIAYVAYPLDLFEEGSVTNMFTSIVGNVFGFKALRALRLEDLRIPPTYSKTFQGPPHGIQVERDKLNKYGRPFLGCTIKPKLGLSAKNYGRACYECLRGGLDFTKDDENVNSQPFMRWRDRFVFCAEAIYKSQAETGEIKGHYLNATAGTCEEMMKRAIFARELGVPIVMHDYLTGGFTANTTLAHYCRDNGLLLHIHRAMHAVIDRQKNHGMHFRVLAKALRMSGGDHVHAGTVVGKLEGEREMTLGFVDLLRDDFIEKDRARGIFFTQDWVSMPGVIPVASGGIHVWHMPALTEIFGDDSVLQFGGGTLGHPWGNAPGAVANRVALEACVQARNEGRDLAREGNEIIRAACKWSPELAAACEIWKAIKFEFEPVDKLDK	I	IB	I	Ib
12951	NRX	AAK49150.1	AAK49150.1 ribulose-1,5-bisphosphate carboxylase, partial [Cryptopleura lobulifera]	477	KNERYEPGVIPYAKMGYWDPNYVIKETDVLALFRVSPQPGVDPVEASAAVAGESSTATWTVVWTDLLTACDLYRAKAYKVDAVPNTTDQYFAYISYDIDLFEEGSIANLTASIIGNVFGFKAVKALRLEDMRIPVAYLKTFQGPATGIIVERERMDKFGRPFLGATVKPKLGLSGKNYGRVVYEGLRGGLDFLKDDENINSQPFMRWKERFLYSMEAVNRSIAATGEIKGHYMNVTASTMEDMYERAEFAKQLGTVIIMIDLVIGYTAIQSMGIWSRKNDMILHLHRAGNSTYSRQKIHGMNFRVICKWMRMAGVDHIHAGTVVGKLEGDPLMIRGFYNTLLFSQLEVNLPQGIFFKQDWASLRKVTPVASGGIHCGQMHQLLDYLGNDVVLQFGGGTIGHPDGIQAGATANRVALESMVIARNEGIDYVTEGPQILRDAAKTCGPLQTALDLWKDITFNYTSTDTADFVETPTANI	I	ID	I	Id
12952	NRX	ACY54526.1	ACY54526.1 ribulose-1,5-bisphosphate carboxylase/oxygenase large subunit, partial [Salix gracilior]	477	AGVKDYKLTYYTPEYETKDTDILAAFRVTPQPGVPPEEAGAAVAAESSTGTWTTVWTDGLTSLDRYKGRCYDIEPVAGEENQYIAYVAYPLDLFEEGSVTNMFTSIVGNVFGFKALRALRLEDLRIPTAYVKTFQGPPHGIQVERDKLNKYGRPLLGCTIKPKLGLSAKNYGRAVYECLRGGLDFTKDDENVNSQPFMRWRDRFLFCAEALYKAQAETGEIKGHYLNATAGTCEDMMKRAIFARELGVPIVMHDYLTGGFTANTTLAHYCRDNGLLLHIHRAMHAVIDRQKNHGIHFRVLAKALRMSGGDHIHSGTVVGKLEGERDITLGFVDLLRDDFIEKDRSRGIYFTQDWVSLPGVLPVASGGIHVWHMPALTEIFGDDSVLQFGGGTLGHPWGNAPGAVANRVALEACVQARNEGRDLAREGNEIIREASKWSPELAAACEVWKEIKFEFEAMDKLDSCNPLINVHSRIILV	I	IB	I	Ib
12953	NRX	YP_010498895.1	YP_010498895.1 ribulose-1,5-bisphosphate carboxylase/oxygenase large subunit [Strobilanthes lupulina] >UWR86779.1 ribulose-1,5-bisphosphate carboxylase/oxygenase large subunit [Strobilanthes lupulina] >UWR86861.1 ribulose-1,5-bisphosphate carboxylase/oxygenase large subunit [Strobilanthes sp. RMRNR-2022a]	477	MSPQTETKASVGFKAGVKEYKLTYYTPEYETKDTDILAAFRVTPQPGVPPEEAGAAVAAESSTGTWTTVWTDGLTSLDRYKGRCYNIEPVLGEADQYICYVAYPLDLFEEGSVTNMFTSIVGNVFGFKALRALRLEDLRIPVAYVKTFQGPPHGIQSERDKLNKYGRPLLGCTIKPKLGLSAKNYGRACYECLRGGLDFTKDDENVNSQPFMRWRDRFLFCAEAIYKSQAETGEIKGHYLNATAGTCEEMMKRAIFARELGVPIVMHDYLTGGFTANTSLAHYCRDNGLLLHIHRAMHAVIDRQKNHGMHFRVLAKALRMSGGDHVHSGTVVGKLEGERDITLGFVDLLRDDFIEKDRSRGIFFTQDWVSLPGVIPVASGGIHVWHMPALTEIFGDDSVLQFGGGTLGHPWGNAPGAVANRVAVEACVQARNEGRDLAAEGNAIIREASKWSPELAAACEVWKEIKFEFKPVDTLDK	I	IB	I	Ib
12954	NRX	WP_346900645.1	WP_346900645.1 form I ribulose bisphosphate carboxylase large subunit [uncultured Roseibium sp.]	477	MNAPQPSGKYSAGVKEYRETYWEPNYTPKDSEILACFKITPQAGVPREEAAAAVAAESSTGTWTTVWTDLLTDLEYYKGRAYAIEDVPGDDESYYAFIAYPMGLFEEGSVVNVFTSLVGNVFGFKAVRALRLEDIRFPLWFVATCDGPPHGIQVERDKLDKYGRPFLGCTIKPKLGLSAKNYGRAVYEALRGGLDFTKDDENVNSQPFMRWRDRFEFCQEAIEKAEAETGERKGHYLNVTAPNIEEMYKRAEFAKEIGTPIIMSDYLTLGWAAQASLSRWCRDNGMLLHVHRAMHGVIDRHPKHGINFRVLAKMLRLLGGDHLHSGTVVGKLEGDRAATLGWIDLMRDKFVAEDRSRGIFFDQDWGQMPGVLPVASGGIHVWHMPALVAIFGDDACLQFGGGTLGHPWGNAAGAAANRVAVEACVKARNEGRELEKEGKDILTAAAQHSPELKIAMETWKEIKFEFDTVDKLDVAHR	I	IA	I	Ia
12955	NRX	YP_009145269.1	YP_009145269.1 ribulose bisphosphate carboxylase large chain [Trillium decumbens] >AKK32147.1 ribulose bisphosphate carboxylase large chain [Trillium decumbens]	477	MSPQTETKASAGFKAGVKDYKLTYYTPDYTPKDTDILAAFRVAPQPGVPAEEAGAAVAAESSTGTWTTVWTDGLTSLDRYKGRCYQIESVAGEENQYIAYVAYPLDLFEEGSVTNMFTSIVGNVFGFKALRALRLEDLRIPPAYSKTFQGPPHGIQVERDKLNKYGRPLLGCTIKPKLGLSAKNYGRAVYECLRGGLDFTKDDENVNSQPFMRWRDRFLFCAEAIYKAQAETGEIKGHYLNATAGTCEEMMKRAVFARELGVPIVMHDYLTGGFTANTSLAHYCRDNGLLLHIHRAMHAVIDRQKNHGIHFRVLAKALRMSGGDHIHSGTVVGKLEGEREMTLGFVDLLRDDVVLKDRSRGIFFTQDWVSMPGVLPVASGGIHVWHMPALTEIFGDDSVLQFGGGTLGHPWGNAPGAVANRVALEACVQARNEGRDLAREGNEIIREACKWSPELAAACEVWKEIKFEFEPVDKLDK	I	IB	I	Ib
12956	NRX	HEV7824682.1	HEV7824682.1 form I ribulose bisphosphate carboxylase large subunit [Mycobacteriales bacterium]	477	MAERWNAGVIPYAEMGYWEPDYEPKDTDVLCAFRITPQEGVPPEEAGAAVAGESSTATWTVVWTDRLTAHEHYQAKCYKVDAVPSTPGQYIAYIAYDMDLFEEGSIANLTSSIIGNVFGFKALKALRLEDMRIPPHYIKTFQGPAHGIVMEREYLNKYGRPLLGATTKPKLGLSARNYGRVVYEALRGGLDFTKDDENINSQPFMRWRDRYLYCMEAVNRAQAETGEIKGHYLNVTAATMEDMYERANFAKEIGSIIVMIDLTVGYTAIQSMAKWARANSTILHLHRAGHGTYTRQKNHGVSFRVIGKWMRMAGVDHIHAGTVVGKLEGDPAMVSGYYSTLRDGHTEADPARGLYFAQDWASMPGTMPVASGGIHAGQMHQLLHHLGEDVVLQFGGGTIGHPMGIAAGATANRVALEAMIKARNEGRDYMREGDDILKAAAKRSHELDVALATWGDISFNYTSTDTADVVSTPTSAG	I	IE	I	Ie
12957	NRX	WP_132153598.1	WP_132153598.1 form I ribulose bisphosphate carboxylase large subunit [Actinomadura sp. 7K507] >TDC88439.1 form I ribulose bisphosphate carboxylase large subunit [Actinomadura sp. 7K507]	477	MSSGRWSAGVIPYAEMGYWRPDYQPKDSDILAAFRITPQQGVPPEEAGAAVAGESSTATWTVVWTDRLTSYENYQAKCYKVEPVPGHDNQFIAYIAYDLDLFEEGSIANLTSSIIGNVFGFKALKALRLEDMRIPTHYVKTFQGPAHGIVMEREYLGKFGRPLLGATVKPKLGLSARNYGRVVYEALRGGLDFTKDDENINSQPFMRWRDRFLYCMEGVNRAQATTGEVKGHYLNVTAGTMEDMYERAEFAKELGSVIVMIDLTIGYTAIQSMAKWARANGVILHLHRAGHSTYTRQKSHGVNFRVIAKWMRLAGVDHIHAGTVVGKLEGDPNSVRGYYDTLRLDKVEADPLKGLYFDQEWASMPGTLPVASGGIHAGQMHQLLHYLGEDSILQFGGGTIGHPMGIAAGATANRVALEAMIKARNEGRDYLTEGPDILRAAAKNSRELDVALSTWGDITFTYESTDTPDVVETPVSI	I	IE	I	Ie
12958	NRX	ATL22978.1	ATL22978.1 ribulose-1,5-bisphosphate carboxylase/oxygenase large subunit [Solanum chacoense] >QBL63239.1 ribulose-1,5-bisphosphate carboxylase/oxygenase large subunit [Solanum chacoense] >QBL63409.1 ribulose-1,5-bisphosphate carboxylase/oxygenase large subunit [Solanum chacoense] >QIC54469.1 ribulose-1,5-bisphosphate carboxylase/oxygenase large subunit [Solanum chacoense] >WAJ55110.1 ribulose-1,5-bisphosphate carboxylase/oxygenase large subunit [Solanum chacoense]	477	MSPQTETKASVGFKAGVKEYKLTYYTPEYQTKDTDILAAFRVTPQPGVPPEEAGAAVAAESSTGTWTTVWTDGLTSLDRYKGRCYRIERVVGEKDQYIAYVAYPLDLFEEGSVTNMLTSIVGNVFGFKALRALRLEDLRIPVAYVKTFQGPPHGIQVERDKLNKYGRPLLGCTIKPKLGLSAKNYGRAVYECLRGGLDFTKDDENVNSQPFMRWRDRFLFCAEALFKAQAETGEIKGHYLNATAGNCEEMMKRAIFARELGTPIVMHDYLTGGFTANTTLAHYCRDNGLLLHIHRAMHAVIDRQKNHGMHFRVLAKALRMSGGDHIHSGTVVGKLEGERDITLGFVDLLRDDFIEQDRSRGIYFTQDWVSLPGVLPVASGGIHVWHMPALTEIFGDDSVLQFGGGTLGHPWGNAPGAVANRVALEACVKARNEGRDLAREGNEIIREASKWSPELAAACEVWKEIVFNFAAMDVLDK	I	IB	I	Ib
12959	NRX	YP_010982529.1	YP_010982529.1 ribulose-1,5-bisphosphate carboxylase/oxygenase large subunit [Ixora hookeri] >WOH21511.1 ribulose-1,5-bisphosphate carboxylase/oxygenase large subunit [Ixora hookeri]	477	MSPQTETKASVGFKAGVKEYKLTYYTPEYQTKDTDILAAFRVTPQPGVPPEEAGAAVAAESSTGTWTTVWTDGLTSLDRYKGRCYNIEPVPGEEEQYICYVAYPLDLFEEGSVTNMFTSIVGNVFGFKALRALRLEDLRIPTAYIKTFQGPPHGIQVERDKLNKYGRPLLGCTIKPKLGLSAKNYGRAVYECLRGGLDFTKDDENVNSQPFMRWRDRFVFCAEALFKAQAETGEIKGHYLNATAGTNEEMMKRAVFARELGVPIVMHDYLTGGFTANTSLAHYCRDNGLLLHIHRAMHAVIDRQKNHGMHFRVLAKALRMSGGDHVHAGTVVGKLEGERDITLGFVDLLRDDFIEKDRSRGVYFTQDWVSLPGVLPVASGGIHVWHMPALTEIFGDDAVLQFGGGTLGHPWGNAPGAVANRVALEACVKARNEGRDLAAEGNEIIREASKWSPELAAACEVWKEIRFNFAAVDTLDP	I	IB	I	Ib
12960	NRX	ANC95375.1	ANC95375.1 ribulose 1,5-bisphosphate carboxylase/oxygenase large subunit [Iochroma cyaneum]	477	MSPQTETKASVGFKAGVKEYKLTYYTPEYQTKDTDILAAFRVTPQPGVPPEEAGAAVAAESSTGTWTTVWTDGLTSLDRYKGRCYRIERVVGEKDQFIAYVAYPLDLFEEGSVTNMFTSIVGNVFGFKALRALRLEDLRIPPAYVKTFQGPPHGIQVERDKLNKYGRPLLGCTIKPKLGLSAKNYGRAVYECLRGGLDFTKDDENVNSQPFMRWRDRFCFCAEALYKAQAETGEIKGHYLNATAGTCEEMIKRAVFARELGVPIVMHDYLTGGFTANTTLAHYCRDNGLLLHIHRAMHAVIDRQKNHGIHFRVLAKALRMSGGDHIHSGTVVGKLEGERDITLGFVDLLRDDFVEQDRSRGIYFTQDWVSLPSVIPVASGGIHVWHMPALTEIFGDDSVLQFGGGTLGHPWGNAPGAVANRVALEACVKARNEGRDLAQEGNQIIREASKWSPELAAACEVWKEIVFNFAAVDVLDK	I	IB	I	Ib
12961	NRX	YP_009048583.1	YP_009048583.1 ribulose bisphosphate carboxylase large chain [Paris verticillata] >AHX80459.1 ribulose bisphosphate carboxylase large chain [Paris verticillata] >QEL51683.1 ribulose-1,5-bisphosphate carboxylase/oxygenase large subunit [Paris verticillata]	477	MSPQTETKASAGFKAGVKDYKLTYYTPDYTPKDTDILAAFRVSPQPGVPAEEAGAAVAAESSTGTWTTVWTDGLTSLDRYKGRCYQIESVAGEENQYIAYVAYPLDLFEEGSVTNMFTSIVGNVFGFKALRALRLEDLRIPPAYSKTFQGPPHGIQVERDKLNKYGRPLLGCTIKPKLGLSAKNYGRAVYECLRGGLDFTKDDENVNSQPFMRWRDRFVFCAEAIYKAQAETGEIKGHYLNATAGTCEEMMKRAAFARELGVPIVMHDYLTGGFTANTTLAHYCRDNGLLLHIHRAMHAVIDRQKNHGMHFRVLAKALRMSGGDHIHAGTVVGKLEGEREMTLGFVDLLRDDVVLKDRSRGIFFTQDWVSMPGVLPVASGGIHVWHMPALTEIFGDDSVLQFGGGTLGHPWGNAPGAVANRVALEACVQARNEGRDLAREGNEIIREACKWSPELAAACEVWKEIKFEFEPVDKLDK	I	IB	I	Ib
12962	NRX	WP_225889790.1	WP_225889790.1 form I ribulose bisphosphate carboxylase large subunit [Indioceanicola profundi]	477	MKARYKPGVLKYRQMGYWVPDYEPKDTDVLAVFRITPQEGVEPEEAAAAVAGESSTATWTVVWTDRLTNCEHYRAKAYRVDPVPGAPDQFFAYIAYDLDLFEEGSIANLTASIIGNVFGFKPLKALRLEDMRIPTAYMKTFQGPATGIVAERERMNSFGRPLLGATMKPKLGLSGRNYGRVVYEALKGGLDFTKDDENINSQPFMHWRDRYLYCMEGVNRAMAETGEIKGTYLNVTAATMEDMYERAEFAKSLGSVIIMIDLVIGYTAIQSMAKWARKNDMILHLHRAGHSTYTRQKSHGVSFRVIAKWMRMAGVDHIHAGTVVGKLEGDPSVIRGIYDTCRETNVTQNLQHGIFFDQPWAGLKRMMPVASGGIHAGQMHQLLTYLGEDVVLQFGGGTIGHPDGIQAGATANRVALEVMVKARNEGRDIWNEGPEILQEAARWCSPLSAALDTWKDVTFNYASTDSVDYVPTPTVAA	I	IC	I	Ic
12963	NRX	ALJ77304.1	ALJ77304.1 ribulose-1,5-bisphosphate carboxylase/oxygenase large subunit, partial [Wilsonosiphonia howei]	477	KNERYESGVIPYAKMGYWDPNYVIKDTDVLALFRVTPQPGVDPVEASAAVAGESSTATWTVVWTDLLTACDLYRAKAYKVDAVPNTSDQYFAYISYDIDLFEEGSIANLTASIIGNVFGFKAVKALRLEDMRIPVAYLKTFQGPATGLIVERERMDKFGRPFLGATVKPKLGLSGKNYGRVVYEGLKGGLDFLKDDENINSQPFMRWKERFLYSMEAVNRSIAATGEVKGHYMNVTAATIEDMYERAEFAKQLGTVIIMIDLVIGYTAIQTMAIWARKNDMILHLHRAGNSTYSRQKIHGMNFRVICKWMRMAGVDHIHAGTVVGKLEGDPLMIRGFYNTLLEPYLDINLPQGIFFKQDWASLRKVTPVASGGIHCGQMHQLLDYLGNDVVLQFGGGTIGHPDGIQAGATANRVALEAMVIARNEGRDYVAEGPQILRDAAKTCGPLQTALDLWKDITFNYTSTDTADFVETPTANV	I	ID	I	Id
12964	NRX	YP_010187293.1	YP_010187293.1 ribulose-1,5-bisphosphate carboxylase/oxygenase large subunit [Utricularia tenuicaulis] >YP_010987115.1 ribulose-1,5-bisphosphate carboxylase/oxygenase large subunit [Utricularia vulgaris] >QWZ47692.1 ribulose-1,5-bisphosphate carboxylase/oxygenase large subunit [Utricularia tenuicaulis] >WOC91010.1 ribulose-1,5-bisphosphate carboxylase/oxygenase large subunit [Utricularia australis] >WOL38592.1 ribulose-1,5-bisphosphate carboxylase/oxygenase large subunit [Utricularia vulgaris]	477	MSPQTETKASVGFQAGVKEYKLTYYTPEYETKDTDILAAFRVTPQPGVPPEEAGAAVAAESSTGTWTTVWTDGLTSLDRYKGRCYNIEPVPGETDQYICYVAYPLDLFEEGSVTNMFTSIVGNVFGFKALRALRLEDLRIPAAYVKTFQGPPHGIQVERDKLNKYGRPLLGCTIKPKLGLSAKNYGRAVYECLRGGLDFTKDDENVNSQPFMRWRDRFLFCAEGIYKAQAETGEIKGHYLNATAGTCEEMMKRAVFARELGVPIIMHDYLTGGFTANTTLSHYCRDNGLLLHIHRAMHAVIDRQKNHGIHFRVLAKALRMSGGDHIHSGTVVGKLEGERAITLGFVDLLRDDFIEKDRSRGIYFAQDWVSLPGVIPVASGGIHVWHMPALTEIFGDDSVLQFGGGTLGHPWGNAPGAAANRVALEACVQARNEGRDLAAEGNAIIREASKWSPELAAACEVWKEIKFEFKPVDTLDK	I	IB	I	Ib
12965	NRX	YP_010174633.1	YP_010174633.1 ribulose-1,5-bisphosphate carboxylase/oxygenase large subunit [Salvadora persica] >QSJ55386.1 ribulose-1,5-bisphosphate carboxylase/oxygenase large subunit [Salvadora persica]	477	MSPQTETKASVGFKAGVKDYKLTYYTPDYETKDTDILAAFRVTPQPGVPPEEAGAAVAAESSTGTWTSVWTDGLTSLDRYKGRCYHIEPVPGEENQYIAYVAYPLDLFEEGSVTNMFTSIVGNVFGFKALRALRLEDLRIPPAYSKTFLGPPHGIQVERDKLNKYGRPLLGCTIKPKLGLSAKNYGRAVYECLRGGLDFTKDDENVNSQPFMRWRDRFLFCAEALYKAQAETGEIKGHYLNATAGTCEEMIKRAVFARELGVPIVMHDYLTGGFTANTSLAHYCRDNGLLLHIHRAMHAVIDRQKNHGMHFRVLAKALRMSGGDHIHAGTVVGKLEGDRESTLGFVDLLRDDYIEKDRSRGIFFTQDWVSMPGVIPVASGGIHVWHMPALTEIFGDDAVLQFGGGTLGHPWGNAPGAVANRVSLEACVQARNEGRDLAVEGNEIIREASKWSPELAAACEIWKEIRFNFPTVDKLDV	I	IB	I	Ib
12966	NRX	YP_009033452.1	YP_009033452.1 ribulose-1,5-bisphosphate carboxylase/oxygenas [Olyra latifolia] >AGZ13248.1 ribulose-1,5-bisphosphate carboxylase/oxygenas [Olyra latifolia]	477	MSPQTETKASVGFKAGVKDYKLTYYTPEYETKDTDILAAFRVTPQPGVPPEEAGAAVAAESSTGTWTTVWTDGLTSLDRYKGRCYHIEPVVGEENQYIAYVAYPLDLFEEGSVTNMFTSIVGNVFGFKALRALRLEDLRIPTTYSKTFQGPPHGIQVERDKLNKYGRPFLGCTIKPKLGLSAKNYGRACYECLRGGLDFTKDDENVNSQPFMRWRDRFVFCAEAIYKAQAETGEIKGHYLNATAGTVEDMMKRAVFARELGVPIVMHDYLTGGFTANTSLAHYCRDNGLLLHIHRAMHAVIDRQKNHGMHFRVLAKALRMSGGDHVHAGTVVGKLEGEREMTLGFVDLLRDDFIEKDRARGVFFTQDWVSMPGVIPVASGGIHVWHMPALTEIFGDDSVLQFGGGTLGHPWGNAPGAAANRVALEACVQARNEGRDLAREGNEIIRAACKWSPELAAACEVWKAIKFEFEPVDKLDK	I	IB	I	Ib
12967	NRX	AHA37542.1	AHA37542.1 ribulose-1,5-bisphosphate carboxylase/oxygenase large subunit, partial [Filipendula ulmaria]	477	PQTETKASVGFKAGVKDYKLTYYTPDYETKDTDILAAFRVTPQPGVPPEEAGAAVAAESSTGTWTTVWTDGLTSLDRYKGRCYHIEPVAGEETQFIAYVAYPLDLFEEGSVTNMFTSIVGNVFGFKALRALRLEDLRIPVSYVKTFQGPPHGIQVERDKLNKYGRPLLGCTIKPKLGLSAKNYGRAVYECLRGGLDFTKDDENVNSQPFMRWRDRFLFCAEAIYKAQGETGEIKGHYLNATAGTCEDMMKRAVFARELGVPIVMHDYLTGGFTANTTLAHYCRDNGLLLHIHRAMHAVIDRQKNHGMHFRVLAKALRLSGGDHIHAGTVVGKLEGEREITLGFVDLLRDDFIEKDGSRGIYFTQDWVSLPGVLPVASGGIHVWHMPALTEIFGDDSVLQFGGGTLGHPWGNAPGAVANRVALEACVQARNEGRDLAREGNEIIRQACKWSPELSAACEVWKAIKFEFEPVDTIDKKV	I	IB	I	Ib
12968	NRX	prf||1003169A	prf||1003169A carboxylase oxygenase L,RBP [Nicotiana tabacum]	477	MSPQTETKASVGFKAGVKEYKLTYYTPEYQTKDTDILAAFRVTPQPGVPPEEAGAAVAAESSTGTWTTVWTDGLTSLDRYKGRCYRIERVVGEKDQYIAYVAYPLDLFEEGSVTNMFTSIVGNVFGFKALRALRLEDLRIPPAYVKTFQGPPHGIQVERDKLNKYGRPLLGCTIKPKLGLSAKNYGRAVYECLRGGLDFTKDDENVNSQPFMRWRDRFLFCAEALYKAQAETGEIKGHYLNATAGTCEEMIKRAVFARELGVPIVMHDYLTGGFTANTSLAHYGRDNGLLLHIHRAMHAVIDRQKNHGIHFRVLAKALRMSGGDHIHSGTVVGKLEGERDITLGFVDLLRDDFVEQDRSRGIYFTQDWVSLPGVLPVASGGIHVWHMPALTEIFGDDSVLQFGGGTLGHPWGNAPGAVANRVALEACVKARNEGRDLAQEGNEIIREACKWSPELAAACEVWKEIVFNFAAVDVLDK	UNK	UNK	UNK	UNK
12969	NRX	MBI3370673.1	MBI3370673.1 form I ribulose bisphosphate carboxylase large subunit [Betaproteobacteria bacterium]	477	MAKFATATKYSAGVKDYRQTYWQPDYRVKDTDLLACFKITPQAGVDREEAAAAVAAESSTGTWTTVWTDLLTDLEYYMGRAYRIEDVPGDDSCFYAFIAYPIDLFEEGSVVNVFTSLVGNVFGFKAIRALRLEDVRFPIAYVMTCGGPPNGIQVERDRMNKYGRPMLGCTIKPKLGLSAKNYGRAVYECLRGGLDFTKDDENVNSQPFMRWRDRFDYVMEAVKKSEAETGEKKGHYLNVTSPTPEEMYKRAEFAKQLGAPIIMHDYLTGGFCANTGLANWCRNNGMLLHIHRAMHAVIDRNPYHGIHFRVLTKALRLSGGDHLHTGTVVGKLEGDRQATLGWIDLLRERCVKEDRSRGIFFDQDWGAMPGAMAVASGGIHVWHMPALLAIFGDDAVFQFGGGTLGHPWGNAAGACANRVALEACVQARNEGRQVEREGKEILTAAAAHSPELKMAMQTWKEIKFEFDVVDKLAAAAT	I	IA	I	Ia
12970	NRX	AUT76964.1	AUT76964.1 ribulose-1,5-bisphosphate carboxylase/oxygenase large subunit, partial [Ptilophora sp. (in: red algae)]	477	KNERYESGVIPYAKMGYWDPDYVVKETDVLALFRITPQPGVDAVEASAAVAGESSTATWTVVWTDLLTACDLYRAKAYKVDPVPNTSDQYFAYISYDIDLFEEGSIANLTASIIGNVFGFKAVKALRLEDMRIPVAYLKTFQGPATGIVVERERMDKFGRPFLGATVKPKLGLSGKNYGRVVYEGLKGGLDFLKDDENINSQPFMRWKERFLYSMEGVNRAIAGTGEVKGHYMNVTSATMEDMYERAEFAKQLGTVIIMIDLVIGYTAIQTMAVWARKNDMILHLHRAGNSTYSRQKSHGMNFRVICKWMRMAGVDHIHAGTVVGKLEGDPLMIKGFYNTLLLPHLDVNLPQGIFFEQDWASLRKVTPVASGGIHCGQMHQLLDYLGEDVVLQFGGGTIGHPDGIQAGATANRVALEAMVIARNEGRDYVAEGPQILRDAAKTCGPLQTALDLWKDITFNYTSTDTADFVETPTANV	I	ID	I	Id
12971	NRX	WEU67087.1	WEU67087.1 ribulose-1,5-bisphosphate carboxylase/oxygenase large subunit, partial [Ulnaria acus] >WEU67093.1 ribulose-1,5-bisphosphate carboxylase/oxygenase large subunit, partial [Ulnaria acus] >WEU67094.1 ribulose-1,5-bisphosphate carboxylase/oxygenase large subunit, partial [Ulnaria acus] >WEU67095.1 ribulose-1,5-bisphosphate carboxylase/oxygenase large subunit, partial [Ulnaria acus] >WEU67117.1 ribulose-1,5-bisphosphate carboxylase/oxygenase large subunit, partial [Ulnaria acus]	477	DRYESGVIPYAKMGYWDASYAVKNTDILALFRITPQPGVDPVEAAAAVAGESSTATWTVVWTDLLTACERYRAKAYRVDPVPNASDQYFAFIAYECDLFEEGSLANLTASIIGNVFGFKAVSALRLEDMRIPHSYLKTFQGPATGIVVERERLNKYGVPLLGATVKPKLGLSGKNYGRVVYEGLKGGLDFLKDDENINSQPFMRWRERFLNCMEGINRASAATGEVKGSYLNVTAATMEELYKRANYAKAVGSVIIMIDLVLGYTAIQSAAIWSRENDMVLHLHRAGNSTYARQKNHGINFRVICKWMRMSGVDHIHAGTVVGKLEGDPLMIKGFYDVLRLMNLSVNLPYGIFFEMDWASLRKCMPVASGGIHCGQMHQLVHYLGDDVVLQFGGGTIGHPDGIQAGATANRVALEAMILARNEGADYFNQQVGPAILREAAKTCGPLQTALDLWKDISFNYTSTDTADFAVTATANV	I	ID	I	Id
12972	NRX	WAB55713.1	WAB55713.1 ribulose-1,5-bisphosphate carboxylase/oxygenase large subunit, partial [Gelidium rosulatum]	477	KNERYESGVIPYAKMGYWDPDYVVKETDVLALFRVSPQPGVDPIEASAAVAGESSTATWTVVWTDLLTACDLYRAKAYKVEAVPKTTDQYFAFISYDIDLFEEGSIANLTASIIGNVFGFKAVKALRLEDMRIPVAYLKTFQGPATGIIVERERMDKFGRPFLGATVKPKLGLSGKNYGRVVYEGLKGGLDFLKDDENINSQPFMRWKERFLYSMEGVNRSIAASGEVKGHYMNVTAATMEEMYERAEFAKQLGTVIIMIDLVIGYTAIQTMAIWARKNDMILHLHRAGNSTYSRQKNHGMNFRVICKWMRMAGVDHIHAGTVVGKLEGDPEMIRGFYNTLLLTHLDKNLIQGIFFEQDWASLRKVTPVASGGIHCGQMHQLLDYLGNDVVLQFGGGTIGHPDGIQAGATANRVALEAMVIARNEGRNYVAEGPQILRDAAKTCGPLQTALDLWKDITFNYTSTDTADFVETPTANV	I	ID	I	Id
12973	NRX	ASD37885.1	ASD37885.1 ribulose 1,5-bisphosphate carboxylase/oxygenase large subunit [Aegilops speltoides]	477	MSPQTETKAGVGFKAGVKDYKLTYYTPEYETKDTDILAAFRVSPQPGVPPEEAGAAVAAESXXXXXTTVWTDGLTSLDRYKGRCYHIEPVAGEDSQWICYVAYPLDLFEEGSVTNMFTSIVGNVFGFKALRALRLEDLRIPPTYSKTFQGPPHGIQVERDKLNKYGRPLLGCTIKPKLGLSAKNYGRACYECLRGGLDFTKDDENVNSQPFMRWRDRFVFCAEAIYKSQAETGEIKGHYLNATAGTCEEMIKRAVFARELGVPIVMHDYLTGGFTANTTLAHYCRDNGLLLHIHRAMHAVIDRQKNHGMHFRVLAKALRMSGGDHIHSGTVVGKLEGEREMTLGFVDLLRDDFIEKDRARGIFFTQDWVSMPGVIPVASGGIHVWHMPALTEIFGDDSVLQFGGGTLGHPWGNAPGAAANRVALEACVQARNEGRDLAREGNEIIRAACKWSPELAAACEVWKAIKFEFEPVDTIDK	I	IB	I	Ib
12974	NRX	YP_010184557.1	YP_010184557.1 ribulose-1,5-bisphosphate carboxylase/oxygenase large subunit [Hygroryza aristata] >QVH33989.1 ribulose-1,5-bisphosphate carboxylase/oxygenase large subunit [Hygroryza aristata]	477	MSPQTETKASVGFKAGVKDYKLTYYTPEYETKDTDILAAFRVTPQPGVPAEEAGAAVAAESSTGTWTTVWTDGLTSLDRYKGRCYHIEPVAGEENQYIAYVAYPLDLFEEGSVTNMFTSIVGNVFGFKALRALRLEDLRIPPTYSKTFQGPPHGIQVERDKLNKYGRPLLGCTIKPKLGLSAKNYGRACYECLRGGLDFTKDDENVNSQPFMRWRDRFVFCAEAIYKSQAETGEIKGHYLNATAGTCEEMIKRAVFARELGVPIVMHDYLTGGFTANTSLAHYCRDNGLLLHIHRAMHAVIDRQKNHGMHFRVLAKALRMSGGDHIHAGTVVGKLEGEREMTLGFVDLLRDDFIEKDRARGIFFTQDWVSMPGVIPVASGGIHVWHMPALTEIFGDDSVLPFGGGTLGHPWGNAPGAAANRVALEACVQARNEGRDLAREGNEIIRAACKWSPELAAACEVWKAIKFEFEPVDKLDT	I	IB	I	Ib
12975	NRX	WOC91172.1	WOC91172.1 ribulose-1,5-bisphosphate carboxylase/oxygenase large subunit [Utricularia flaccida]	477	MSPQTETKASVGFKAGVKEYKLTYYTPEYETKDTDILAAFRVTPQPGVPAEEAGAAVAAESSTGTWTTVWTDGLTSLDRYKGRCYNIEPVPGETDQYICYVAYPLDLFEEGSVTNMFTSIVGNVFGFKALRALRLEDLRIPPAYVKTFQGPPHGIQVERDKLNKYGRPLLGCTIKPKLGLSAKNYGRAVYECLRGGLDFTKDDENVNSQPFMRWRDRFLFCAEGIYKAQAETGEIKGHYLNATAGTCEEMIKRAVFARELGVPIVMHDYLTGGFTANTSLAHYCRDNGLLLHIHRAMHAVIDRQKNHGIHFRVLAKALRMSGGDHIHSGTVVGKLEGERAITLGFVDLLRDDFIEKDRSRGIYFPQDWVSLPGVIPVASGGIHVWHMPALTEIFGDDSVLQFGGGTLGHPWGNAPGAAANRVALEACVQARNEGRDLAAEGNAIIREASKWSPELAAACEVWKEIKFEFKPVDTLDK	I	IB	I	Ib
12976	NRX	QZF76563.1	QZF76563.1 ribulose-1,5-bisphosphate carboxylase/oxygenase large subunit [Thunbergia erecta]	477	MSPQTETKASVGFKAGVKEYKLTYYTPEYETKDTDILAAFRVTPQPGVPPEEAGAAVAAESSTGTWTTVWTDGLTSLDRYKGRCYNIEPVPGETDQYICYVAYPLDLFEEGSVTNMFTSIVGNVFGFKALRALRLEDLRIPPAYIKTFQGPPHGIQSERDKLNKYGRPLLGCTIKPKLGLSAKNYGRACYECLRGGLDFTKDDENVNSQPFMRWRDRFLFCAEAIYKSQAETGEIKGHYLNATAGTCEEMIKRAVFARELAVPIVMHDYLTGGFTANTSLAHYCRDNGLLLHIHRAMHAVIDRQKNHGMHFRVLAKALRLSGGDHIHAGTVVGKLEGERDITLGFVDLLRDDFVEKDRSRGIYFTQDWVSLPGVIPVASGGIHVWHMPALTEIFGDDSVLQFGGGTLGHPWGNAPGAAANRVALEACVQARNEGRDLAAEGNAIIREASKWSPELAAACEVWKEIRFEYQAVDTLDK	I	IB	I	Ib
12977	NRX	AAD15025.1	AAD15025.1 ribulose-1,5-biphosphate carboxylase/ oxygenase large subunit [Nicotiana tabacum]	477	MSPQTETKASVGFKAGVKEYKLTYYTPEYQTKDTDILAAFRVTPQPGVPPEEAGAAVAAESSTGTWTTVWTDGLTSLDRYKGRCYRIERVVGEKDQYIAYVAYPLDLFEEGSVTNMFTSIVGNVFGFKALRALRLEDLRIPPAYVKTFQGPPHGIQVERDKLNKYGRPLLGCTIKPKLGLSAKNYGRAVYECLRGGLDFTKDDENVNSQPFMRWRDRFLFCAEALYKAQAETGEIKGHYLNATAGTCEEMIKRAVFARELGVPIVMHDYLTGGFTANTSLAHYCRDNGLLLHIHRAMHAVIDRQKNHGIHFRVLAKALRMSGGDHIHSGTVVGKLEGERDITLGFVDLLRDDFVEQDRSRGIYFTQDWVSLPGVLPEASGGIHVWHMPALTEIFGDDSVLQFGGGTLGHPWGNAPGAVANRVALEACVKARNEGRDLAQEGNEIIREACKWSPELAAACEVWKEIVFNFAAVDVLDK	I	IB	I	Ib
12978	NRX	AAM55984.1	AAM55984.1 ribulose-1,5-bisphosphate carboxylase/oxygenase large subunit [Cressa truxillensis]	477	MSPQTETKASVGFKAGVKDYKLTYYTPEYKTKDTDILAAFRVSPQPGVPPEEAGAAVAAESSTGTWTTVWTDGLTSLDRYKGRCYRIERVVGQKDQFIAYVPYPLDLFEEGSVTNMFTSIVGNVFGFKALRALRLEDLRIPPAYIKTFQGPPHGIQVERDKLNKYGRPLLGCTIKPKLGLSAKNYGRAVYECLRGGLDFTKDDENVNSQPFMRWRDRFLFCAEALYKAQAETGEIKGHYLNATAGTCEEMIKRAVFARELGVPIVMHDYLTGGFTANTSLAHYCRDNGLLLHIHRAMHAVIDRQKNHGMHFRVLAKALRMSGGDHIHAGTVVGKLEGEREITLGFVDLLRDDYIEQDRSRGIYFTQDWVSLPGVLPVASGGIHVWHMPALTEIFGDDAVLQFGGGTLGHPWGNAPGAVANRVALEACVQARNEGRDLAREGNEIIREASKWSPELAAACEVWKEIRFEYKPVDTLDQ	I	IB	I	Ib
12979	NRX	YP_010317300.1	YP_010317300.1 ribulose-1,5-bisphosphate carboxylase/oxygenase large subunit [Lantana camara] >QID76416.1 ribulose-1,5-bisphosphate carboxylase/oxygenase large subunit [Lantana camara] >UNB14614.1 ribulose-1,5-bisphosphate carboxylase/oxygenase large subunit [Lantana camara] >WDS80588.1 ribulose-1,5-bisphosphate carboxylase/oxygenase large subunit [Lantana camara]	477	MSPQTETKAGVGFKAGVKEYKLTYYTPEYETKDTDILAAFRVTPQPGVPPEEAGAAVAAESSTGTWTTVWTDGLTSLDRYKGRCYNIEPVPGEPDQYICYVAYPLDLFEEGSVTNMFTSIVGNVFGFKALRALRLEDLRIPVAYVKTFQGPPHGIQSERDKLNKYGRPLLGCTIKPKLGLSAKNYGRACYECLRGGLDFTKDDENVNSQPFMRWRDRFLFCAEALYKAQAETGEIKGHYLNATAGTCEEMMKRAIFARELGVPIVMHDYLTGGFTANTTLAHYCRDNGLLLHIHRAMHAVIDRQKNHGMHFRVLAKALRMSGGDHVHSGTVVGKLEGERDITLGFVDLLRDDFIEKDRSRGIFFTQDWVSLPGVIPVASGGIHVWHMPALTEIFGDDSVLQFGGGTLGHPWGNAPGAVANRVALEACVKARNEGRDLAAEGNVIIREATKWSPELAAACEVWKEIKFEFAAVDTLDK	I	IB	I	Ib
12980	NRX	AAY85760.1	AAY85760.1 ribulose-1,5-bisphosphate carboxylase/oxygenase large subunit, partial [Callithamnion collabens]	477	KNERYESGVIPYAKMGYWDPDYVVKETDVLALFRVTPQPGVDPVEASAAVAGESSTATWTVVWTDLLTACDLYRAKAYKVDAVPNTSDQYFAYISYDIDLFEEGSIANLTASIIGNVFGFKAVKALRLEDMRIPVAYLKTFQGPATGIVVERERMDKFGRPFLGATVKPKLGLSGKNYGRVVYEGLKGGLDFLKDDENINSQPFMRWKERFLYSMEAVNRSIAATGEVKGHYMNVTASTMEDMYERAEFAKQLGTVIVMIDLVIGYTAIQSMGIWARKNDMILHLHRAGNSTYSRQKIHGMNFRVICKWMRMAGVDHIHAGTVVGKLEGDPLMIKGFYDTLLVSHLDINLPQGIFFEQDWASLRKVTPVASGGIHCGQMHQLLDYLGNDVVLQFGGGTIGHPDGIQAGATANRVALETMVIARNEGRDYVAEGPQILRDAAKDCGPLQTALDLWKDITFNYTSTDTADFVETPTANV	I	ID	I	Id
12981	NRX	AAV34533.1	AAV34533.1 ribulose-1,5-bisphosphate carboxylase/oxygenase large subunit [Elymus sibiricus]	477	MSPQTETKAGVGFKAGVKDYKLTYYTPEYETKDTDILAAFRVSPQPGVPPEEAGAAVAAESSTGTWTTVWTDGLTSLDRYKGRCYHIEPVAGEDNQWICYVAYPLDLFEEGSVTNMFTSIVGNVFGFKALRALRLEDLRIPPTCSKTFQGPPHGIQVERDKLNKYGRPLLGCTIKPKLGLSAKNYGRACYECLRGGLDFTKDDENANSQPFMRWRDRFVFCAEAIYKAQAETGEIKGHYLNATAGTCEEMIKRAVFARELGVPIVMHDYITGGFTANTSLAHYCRDNGLLLHIHRAMHAVTDRQKNHGMHFRVLAKALRMSGGDHIHSGTVVGKLEGEREMTLGFGDLLRDDFIEKDRARGIFFTQDWVSMPGVIPVASGGIHVWHMPALTEIFGDDSVLQFGGGTLGHPWGNAPGAAANRVALEACVQARNEGRDLAREGNEIIRAACKWSPELAAACEVWKAIKFEFEPVDTIDK	I	IB	I	Ib
12982	NRX	AQS79792.1	AQS79792.1 ribulose-1,5-bisphosphate carboxylase/oxygenase large subunit [Utricularia foliosa]	477	MSQQTETKASVGFQAGVKEYKLTYYTPEYETKDTDILAAFRVTPQPGVPPEEAGAAVAAESSTGTWTTVWTDGLTSLDRYKGRCYNIEPVPGETDQYICYVAYPLDLFEEGSVTNMFTSIVGNVFGFKALRALRLEDLRIPAAYVKTFQGPPHGIQVERDKLNKYGRPLLGCTIKPKLGLSAKNYGRAVYECLRGGLDFTKDDENVNSQPFMRWRDRFLFCAEGIYKAQAETGEIKGHYLNATAGTCEEMIKRAVFAKELGVPIIMHDYLTGGFTANTSLSHYCRDNGLLLHIHRAMHAVIDRQKNHGIHFRVLAKALRMSGGDHIHSGTVVGKLEGERAITLGFVDLLRDDFIEKDRSRGIYFAQDWVSLPGVIPVASGGIHVWHMPALTEIFGDDSVLQFGGGTLGHPWGNAPGAAANRVALEACVQARNEGRDLAAEGNAIIREASKWSPELAAACEVWKEIKFEFKPVDTLDK	I	IB	I	Ib
12983	NRX	UDF86697.1	UDF86697.1 ribulose-1,5-bisphosphate carboxylase/oxygenase large subunit [Lophomyrtus obcordata]	477	MSPQTETKASVGFKAGVKDYKLTYYTPDYETKDTDILAAFRVTPQPGVPPEEAGAAVAAESSTGTWTTVWTDGLTSLDRYKGRCYGIEPVAGEENQYICYVAYPLDLFEEGSVTNMFTSIVGNVFGFKALRALRLEDLRIPTSYTKTFQGPPHGIQVERDKLNKYGRPLLGCTIKPKLGLSAKNYGRAVYECLRGGLDFTKDDENVNSQPFMRWRDRFLFCAEALFKSQAETGEIKGHYLNATAGTCEEMMKRAVFARELGVPIVMHDYLTGGFTANTTLSHYCRDNGLLLHIHRAMHAVIDRQKNHGIHFRVLAKALRMSGGDHIHSGTVVGKLEGERDITLGFVDLLRDDFIAKDRSRGIYFTQDWVSLPGVLPVASGGIHVWHMPALTEIFGDDSVLQFGGGTLGHPWGNAPGGVANRVALEACVQARNEGRDLAREGNEIIREASKWSPELAAACEVWKEIKFEFEAMDTLDN	I	IB	I	Ib
12984	NRX	AYE20245.1	AYE20245.1 ribulose-1,5-bisphosphate carboxylase/oxygenase large subunit [Aphyllon pinorum] >AYE20260.1 ribulose-1,5-bisphosphate carboxylase/oxygenase large subunit [Aphyllon validum subsp. howellii]	477	MSPQTETKASVGFKAGVKEYKLTYYTPEYETKDTDILAAFRVTPQPGVPPEEAGAAVAAESSTGTWTTVWTDGLTSLDRYKGRCYYIEPVTGETDQYICYVAYPLDLFEEGSVTNMFTSIVGNVFGFKALRALRLEDLRIPPAYIKTFQGPPHGIQVERDKLNKYGRPLLGCTIKPKLGLSAKNYGRAVYECLRGGLDFTKDDENVNSQPFMRWRDRFLFCAEAIYKAQAETGEIKGHYLNATAGTCEEMIKRAIFARELGVPIIMHDYLTGGFTANTSLAHYCRDNGLLLHIHRAMHAVIDRQKNHGIHFRVLAKALRMSGGDHIHSGTIVGKLEGERDITLGFVDLLRDDFIEKDRSRGIYFTQDWVSLPGVIPVASGGIHVWHMPALTEIFGDDSVLQFGGGTLGHPWGNAPGAIANRVALEACVQARNEGRDLADEGNAIICEASKWSPELAAACEVWKEIKFEFKAVDTLDK	I	IB	I	Ib
12985	NRX	QHV38839.1	QHV38839.1 ribulose-1,5-bisphosphate carboxylase/oxygenase large subunit [Paris thibetica] >WCF61257.1 ribulose-1,5-bisphosphate carboxylase/oxygenase large subunit [Paris thibetica] >WCF61945.1 ribulose-1,5-bisphosphate carboxylase/oxygenase large subunit [Paris thibetica] >WCF63062.1 ribulose-1,5-bisphosphate carboxylase/oxygenase large subunit [Paris thibetica] >WCF64180.1 ribulose-1,5-bisphosphate carboxylase/oxygenase large subunit [Paris thibetica]	477	MSPQTETKASAGFKAGVKDYKLTYYTPDYTPKDTDILAAFRVSPQPGVPAEEAGAAVAAESSTGTWTTVWTDGLTSLDRYKGRCYQIESVAGEENQYIAYVAYPLDLFEEGSVTNMFTSIVGNVFGFKALRALRLEDLRIPPAYSKTFQGPPHGIQVERDKLNKYGRPLLGCTIKPKLGLSAKNYGRAVYECLRGGLDFTKDDENVNSQPFMRWRDRFLFCAEALYKAQAETGEIKGHYLNATAGTCEEMMKRAVFARELGVPIVMHDYLTGGFTANTSLAHYCRDNGLLLHIHRAMHAVIDRQKNHGIHFRVLAKALRMSGGDHIHSGTVVGKLEGEREMTLGFVDLLRDDVVLKDRSRGIFFTQDWVSMPGVLPVASGGIHVWHMPALTEIFGDDSVLQFGGGTLGHPWGNAPGAVANRVALEACVQARNEGRDLAREGNEIIREACKWSPELAAACEVWKEIKFEFEPVDKLDK	I	IB	I	Ib
12986	NRX	YP_009916407.1	YP_009916407.1 ribulose-1,5-bisphosphate carboxylase/oxygenase large subunit [Melica scabrosa] >QMS48532.1 ribulose-1,5-bisphosphate carboxylase/oxygenase large subunit [Melica scabrosa]	477	MSPQTETKASVGFQAGVKDYKLTYYTPEYETKDTDILAAFRVTPQPGVPPEEAGAAVAAESSTGTWTTVWTDGLTSLDRYKGRCYHIEPVPGEDGQWIAYVAYPLDLFEEGSVTNMFTSIVGNVFGFKALRALRLEDLRIPPTYSKTFQGPPHGIQVERDKLNKYGRPFLGCTIKPKLGLSAKNYGRACYECLRGGLDFTKDDENVNSQPFMRWRDRFVFCAEALYKAQAETGEIKGHYLNATAGTCEEMIKRAVFARELGAPIVMHDYLTGGFTANTTLAHYCRDNGLLLHIHRAMHAVIDRQKNHGMHFRVLAKALRMSGGDHIHAGTVVGKLEGEREMTLGFVDLLRDDFIEKDRARGIFFTQDWVSMPGVIPVASGGIHVWHMPALTEIFGDDSVLQFGGGTLGHPWGNAPGAAANRVALEACVQARNEGRDLAREGNEIIRAACKWSPELAAACEVWKAIKFEFEPVDTIDK	I	IB	I	Ib
12987	NRX	YP_009108506.1	YP_009108506.1 ribulose-1,5-bisphosphate carboxylase/oxygenase large subunit [Utricularia macrorhiza] >CDL78744.1 ribulose-1,5-bisphosphate carboxylase/oxygenase large subunit [Utricularia macrorhiza]	477	MSPQTETKASVGFQAGVKEYKLTYYTPEYETKDTDILAAFRVTPQPGVPPEEAGAAVAAESSTGTWTTVWTDGLTSLDRYKGRCYNIEPVPGETDQYICYVAYPLDLFEEGSVTNMFTSIVGNVFGFKALRALRLEDLRIPAAYVKTFQGPPHGIQVERDKLNKYGRPLLGCTIKPKLGLSAKNYGRAVYECLRGGLDFTKDDENVNSQPFMRWRDRFLFCAEGIYKAQAETGEIKGHYLNATAGTCEEMMKRAVFARELGVPIVMHDYLTGGFTANTTLSHYCRDNGLLLHIHRAMHAVIDRQKNHGIHFRVLAKALRMSGGDHIHSGTVVGKLEGERAITLGFVDLLRDDFIEKDRSRGIYFAQDWVSLPGVIPVASGGIHVWHMPALTEIFGDDSVLQFGGGTLGHPWGNAPGAAANRVALEACVQARNEGRDLAAEGNAIIREASKWSPELAAACEVWKEIKFEFKPVDTLDK	I	IB	I	Ib
12988	NRX	AAO14599.1	AAO14599.1 ribulose-1,5-bisphosphate carboxylase/oxygenase large subunit, partial [Laurencia complanata]	477	KNERYESGVIPYAKMGYWDPNYVVKDTDILALFRVSPQPGVDPVEASAAVAGESSTATWTVVWTDLLTACDLYRAKAYKVDAVPNTSDQYFAYIAYDTDLFEEGSIANLSASIIGNVFGFKAVKALRLEDMRIPVAYLKTFQGPATGLVVERERMDKFGRPFLGATVKPKLGLSGKNYGRVVYEGLKGGLDFLKDDENINSQPFMRWKERFLYSMEAVNRSIAGTGEVKGHYMNVTAATMEDMYERAEFAKELGTVIIMIDLVIGYTAIQTMAIWARKNDMILHLHRAGNSTYSRQKIHGMNFRVICKWMRMAGVDHIHAGTVVGKLEGDPLMIRGFYNTLLEPSLAVNLPQGIFFEQDWASLRKVTPVASGGIHCGQMHQLLDYLGNDVVLQFGGGTIGHPDGIQAGATANRVALEAMVIARNEGRDYVAEGPQILRDAAKTCGPLQTALDLWKDITFNYTSTDTADFVETPTANV	I	ID	I	Id
12989	NRX	YP_010345307.1	YP_010345307.1 ribulose-1,5-bisphosphate carboxylase/oxygenase large subunit [Solanum pinnatum] >UNZ89055.1 ribulose-1,5-bisphosphate carboxylase/oxygenase large subunit [Solanum pinnatum]	477	MSPQTETKASVGFKAGVKEYKLTYYTPEYQTKDTDILAAFRVTPQPGVPPEEAGAAVAAESSTGTWTTVWTDGLTSLDRYKGRCYRIERVVGEKDQYIAYVAYPLDLFEEGSVTNMFTSIVGNVFGFKALRALRLEDLRIPTAYVKTFQGPPHGIQVERDKLNKYGRPLLGCTIKPKLGLSAKNYGRAVYECLRGGLDFTKDDENVNSQPFMRWRDRFLFCAEALFKAQAETGEIKGHYLNATAGTCEDMMKRAVFARELGVPIVMHDYLTGGFTANTTLAHYCRDNGLLLHIHRAMHAVIDRQKNHGIHFRVLAKALRMSGGDHIHSGTVVGKLEGERDITLGFVDLLRDDFIEQDRSRGIYFTQDWVSLPGVLPVASGGIHVWHMPALTEIFGDDSVLQFGGGTLGHPWGNAPGGVANRVALEACVKARNEGRDLAREGNEIIREACKWSPELAAACEVWKEIVFNFAAVDVLDK	I	IB	I	Ib
12990	NRX	WYN08681.1	WYN08681.1 ribulose-1,5-bisphosphate carboxylase/oxygenase large subunit [Discopodium penninervium]	477	MSPQTETKASVGFKAGVKEYKLTYYTPEYQTKDTDILAAFRVTPQPGVPPEEAGAAVAAESSTGTWTTVWTDGLTSLDRYKGRCYRIERVVGEKDQYIAYVAYPLDLFEEGSVTNMFTSIVGNVFGFKALRALRLEDLRIPPAYIKTFQGPPHGIQVERDKLNKYGRPLLGCTIKPKLGLSAKNYGRAVYECLRGGLDFTKDDENVNSQPFMRWRDRFCFCAEALYKAQAETGEIKGHYLNATAGTCEEMIKRAVFARELGVPIVMHDYLTGGFTANTSLAHYCRDNGLLLHIHRAMHAVIDRQKNHGIHFRVLAKALRMSGGDHIHSGTVVGKLEGERDITLGFVDLLRDDFVEQDRSRGIYFTQDWVSLPGVLPVASGGIHVWHMPALTEIFGDDSVLQFGGGTLGHPWGNAPGGVANRVALEACVKARNEGRDLAQEGNQIIREASKWSPELAAACEVWKEIVFNFAAVDVLDK	I	IB	I	Ib
12991	NRX	YP_009108446.1	YP_009108446.1 ribulose-1,5-bisphosphate carboxylase/oxygenase large subunit [Genlisea margaretae] >CDI44006.1 ribulose-1,5-bisphosphate carboxylase/oxygenase large subunit [Genlisea margaretae]	477	MSPQTETKASVGFKAGVKEYKLTYYTPEYETKDTDILAAFRVTPQPGVPPEEAGAAVAAESSTGTWTTVWTDGLTSLDRYKGRCYDIEPVPGETDQYICYVAYPLDLFEEGSVTNMFTSIVGNVFGFKALRALRLEDLRIPPAYVKTFQGPPHGIQVERDKLNKYGRPLLGCTIKPKLGLSAKNYGRAVYECLRGGLDFTKDDENVNSQPFMRWRDRFLFCAEGIYKAQAETGEIKGHYLNATAGTCEEMIKRAVFARELGVPIIMHDYLTGGFTANTSLAHYCRDNGLLLHIHRAMHAVIDRQKNHGIHFRVLAKALRLSGGDHIHSGTVVGKLEGERAITLGFVDLLRDDFIEKDRSRGIYFPQDWVSLPGVIPVASGGIHVWHMPALTEIFQDDSVLQFGGGTLGHPWGNAPGAVANRVALEACVQARNEGRDLAAEGNAIIREASKWSPELAAACEVWKEIKFDFKPVDTLDK	I	IB	I	Ib
12992	NRX	AAK57871.1	AAK57871.1 ribulose-1,5-bisphosphate carboxylase/oxygenase large subunit, partial [Bryocladia cuspidata]	477	KNERYESGVIPYAKMGYWDPNYVIKDTDVLALFRVTPQPGVDPVEASAAVAGESSTATWTVVWTDLLTACDLYRAKAYKVDAVPNTSDQYFAYIAYDIDLFEEGSIANLTASIIGNVFGFKAVKALRLEDMRLPVAYLKTFQGPATGLIVERERMDKFGRPFLGATVKPKLGLSGKNYGRVVYEGLKGGLDFLKDDENINSQPFMRWKERFLYSMEAVNRSIAATGEVKGHYMNVTAATMEDMYERAEFAKQLGTVIIMIDLVIGYTAIQTMAIWSRKNDMILHLHRAGNSTYSRQKIHGMNFRVICKWMRMAGVDHIHAGTVVGKLEGDPLMIRGFYNTLLEPYLDINLPQGIFFQQDWASLRKVTPVASGGIHCGQMHQLLDYLGNDVVLQFGGGTIGHPDGIQAGATANRVALEAMVIARNEGRDYVAEGPQILQDAAKTCGPLQTALDLWKDITFNYTSTDTADFVETPTANV	I	ID	I	Id
12993	NRX	WEU67088.1	WEU67088.1 ribulose-1,5-bisphosphate carboxylase/oxygenase large subunit, partial [Fragilaria radians] >WEU67091.1 ribulose-1,5-bisphosphate carboxylase/oxygenase large subunit, partial [Fragilaria radians] >WEU67092.1 ribulose-1,5-bisphosphate carboxylase/oxygenase large subunit, partial [Fragilaria radians] >WEU67097.1 ribulose-1,5-bisphosphate carboxylase/oxygenase large subunit, partial [Fragilaria radians] >WEU67099.1 ribulose-1,5-bisphosphate carboxylase/oxygenase large subunit, partial [Fragilaria radians]	477	DRYESGVIPYAKMGYWDASYAVKTTDILALFRITPQPGVDPVEAAAAVAGESSTATWTVVWTDLLTACERYRAKAYRVDPVPNATDQYFAFIAYECDLFEEGSLANLTASIIGNVFGFKAVSALRLEDMRIPHSYLKTFQGPATGIVVERERLNKYGVPLLGATVKPKLGLSGKNYGRVVYEGLKGGLDFLKDDENINSQPFMRWRERFLYCMEGINRAAAATGEVKGSYLNITAATMEELYKRGAYAKAVGSVIVMIDLVLGYTAIQSAAIWARENDLVLHLHRAGNSTYARQKNHGINFRVICKWMRMSGVDHIHAGTVVGKLEGDPLMIKGFYDVLRLMTLDVNLPFGIFFEMDWASLRKCMPVASGGIHCGQMHQLVHYLGDDVVLQFGGGTIGHPDGIQAGATANRVALEAMILARNEGADYFNQEVGPAILREAAKTCGPLQTALDLWKDISFNYTSTDTADFAVTTTANV	I	ID	I	Id
12994	NRX	WP_285696758.1	WP_285696758.1 form I ribulose bisphosphate carboxylase large subunit [Actinomadura sp. NBRC 104412] >GLZ05875.1 ribulose-1,5-bisphosphate carboxylase/oxygenase large subunit [Actinomadura sp. NBRC 104412]	477	MSAGRWAAGVIPYAEMGYWRPDYRPKDSDILAAFRITPQPGVPPEEAGAAVAGESSTATWTVVWTDRLTSYENYQAKCYRVDPVPGQDDQFIASIAYDLDLFEEGSIANLTSSIIGNVFGFKALKALRLEDMRIPPHYVKTFQGPAHGIVMEREYLGKFGRPLLGATVKPKLGLSARNYGRVVYEALRGGLDFTKDDENINSQPFMRWRDRFLYCMEAVTKAQAATGEIKGHYLNVTAGTMEAMYERAELAKELGSVIVMIDLTVGYTAIQSMARWARANGVLLHLHRAGHSTYTRQKNHGVSFRVIAKWMRLAGVDHIHAGTVVGKLEGDPNSVAGFYDTLRLDKIAADPVKGLYFDQEWASLPGCMPVASGGIHAGQMHQLLHYLDEDVVLQFGGGTIGHPMGIAAGATANRVALEAMIKARNEGRDFLAEGPDILRAAAKHSRELDVALSTWGDITFTYESTDTPDVVETPVSS	I	IE	I	Ie
12995	NRX	YP_009260824.1	YP_009260824.1 ribulose-1,5-bisphosphate carboxylase/oxygenase large subunit [Paspalum glaziovii] >ANN37113.1 ribulose-1,5-bisphosphate carboxylase/oxygenase large subunit [Paspalum glaziovii]	477	MSPQTETKASVGFKAGVKDYKLTYYTPEYETKDTDILAAFRVTPQPGVPPEEAGAAVAAESSTGTWTTVWTDGLTSLDRYKGRCYHIEPVPGEADQYICYVAYPLDLFEEGSVTNMFTSIVGNVFGFKALRALRLEDLRIPPTYSKTFQGPPHGIQVERDKLNKYGRPLLGCTIKPKLGLSAKNYGRACYECLRGGLDFTKDDENVNSQPFMRWRDRFVFCAEAIYKAQAETGEIKGHYLNATAGTCEEMIKRAVFARELGVPIVMHDYLTGGFTANTSLSHYCRDNGLLLHIHRAMHAVIDRQKNHGIHFRVLAKALRMSGGDHVHSGTVVGKLEGEREMTLGFVDLLRDDFIEKDRSRGVFFTQDWVSMPGVIPVASGGIHVWHMPALTEIFGDDSVLQFGGGTLGHPWGNAPGAAANRVALEACVQARNEGRDLAREGNEIIKAACKWSPELAAACEVWKAIKFDFDPVDTIDK	I	IB	I	Ib
12996	NRX	YP_009457547.1	YP_009457547.1 ribulose-1,5-bisphosphate carboxylase/oxygenase large subunit [Sinosasa longiligulata] >QVY59449.1 ribulose-1,5-bisphosphate carboxylase/oxygenase large subunit [Gelidocalamus xunwuensis] >WIL05867.1 ribulose-1,5-bisphosphate carboxylase/oxygenase large subunit [Sinosasa guangxiensis] >WIL97226.1 ribulose-1,5-bisphosphate carboxylase/oxygenase large subunit [Indocalamus longiauritus] >XFO60375.1 ribulose bisophosphate carboxylase [Sinosasa gracilis] >AUL76819.1 ribulose-1,5-bisphosphate carboxylase/oxygenase large subunit [Sinosasa longiligulata]	477	MSPQTETKASVGFKAGVKDYKLTYYTPEYETKDTDILAAFRVTPQPGVPPEEAGAAVAAESSTGTWTTVWTDGLTSLDRYKGRCYHIEPVVGEENQYIAYVAYPLDLFEEGSVTNMFTSIVGNVFGFKALRALRLEDLRIPPTYSKTFQGPPHGIQVERDKLNKYGRPFLGCTIKPKLGLSAKNYGRACYECLRGGLDFTKDDENVNSQPFMRWRDRFVFCAEAIYKSQAETGEIKGHYLNATAGTCEEMMKRAIFARELGVPIVMHDYLTGGFTANTTLAHYCRDNGLLLHIHRAMHAVIDRQKNHGMHFRVLAKALRMSGGDHVHAGTVVGKLEGEREMTLGFVDLLRDDFIEKDRARGVFFTQDWVSMPGVIPVASGGIHVWHMPALTEIFGDDSVLQFGGGTLGHPWGNAPGAVANRVASEACVQARNEGRDLAREGNEIIRAACKWSPELAAACEIWKAIKFEFEPVDKLDK	I	IB	I	Ib
12997	NRX	WP_377966678.1	WP_377966678.1 form I ribulose bisphosphate carboxylase large subunit [Almyronema epifaneia] >MFE4107703.1 form I ribulose bisphosphate carboxylase large subunit [Almyronema epifaneia S1]	477	MSYSQTTTQSKAAGYDAGVKDYKLTYYTPDYTPKDTDLLAAFRMTPQPGVPPEECAAAVAAESSTGTWTTVWTDLLTDLDRYKGRCYDIEPVPGEDNQYICYVAYPLDLFEEGSVTNMLTSIVGNVFGFKALRALRLEDLRIPVAYLKTFQGPPHGITVERDKLNKYGRPLLGCTIKPKLGLSAKNYGRAVYECLRGGLDFTKDDENINSQPFQRWRDRFLFVADAIHKAQAETGEIKGHYLNVTAATCEEMIKRAEYAKELEMPIVMHDFLTAGFTANTTLAKWCRDNGLLLHIHRAMHAVIDRQRNHGMHFRVLAKCLRMSGGDHIHTGTVVGKLEGDRESTLGFIDLLRENYIEKDKSRGIYFTQDWASMGGVFAVASGGIHVWHMPALVEIFGDDSVLQFGGGTLGHPWGNAPGATANRVALEACVQARNEGRDLVREGGDVIREACKWSPELQAACELWKEIKFEFETMDKL	I	IB	I	Ib
12998	NRX	HET9773068.1	HET9773068.1 form I ribulose bisphosphate carboxylase large subunit [Acidimicrobiia bacterium]	477	MQSADRLQAGVIPYAKMGYWQPDYEPKATDVLAAFRITPQPGVDAVEAGAAVAGESSTATWTVVWTDRLSAYEHYQAKCYRVDPVPGAEGQYMAYIAYDIDLFEEGSIANLTSSIIGNVFGFKALKALRLEDMRIPTHYVKTFPGPPHGIVMEREHLNKYGRPLLGATVKPKLGLSARSYGRVVYEALRGGLDFTKDDENINSQPFMRWRDRYLFCIEAVHRAEEMTGEIKGHYMNVTAASMEDMYERAEFAKEIGSVIVMQDLTIGFTAMQSMSNWARRNGMILHLHRAGYATYARQKTHGVNFRVLSKWCRMLGVDHIHSGTVVGKLEGDPAIIRGYYDTLRLDHVPANPGHGIYFDQDWASMPGVMPVASGGIHAGQMHQLLDHLGEDVVLQFGGGTIGHPMGIAAGATANRVALETMIKARNEGRDFLAEGPDILTNAAKTCPELQVALDTWGDISFNYESTDTPDVVATPSM	I	IE	I	Ie
12999	NRX	HVG87537.1	HVG87537.1 ribulose-bisphosphate carboxylase large subunit [Gaiellales bacterium]	477	MADHTSPLFAAGVKEYRETYWRPGYEPADTDILTAFRVTPQEGVPIEEAAAAVAAESSTGTWTQVWTDHLVDIGRYQAKCYRIDPVPGEGDQAIAYIAYPLDLFEEGSISNVMSSIVGNVFGFKALRALRLEDMRIPAAYMKTFPGPPNGIQIERDRLNKYGRPLLGCTIKPKLGLSARNYGRAVYEALSGGLDFTKDDENINSQPFMRWRDRYEFVMEAVLKAETETGERKGHYLNVTAPTVEQTFARAEFARDLGSPIIMHDYLTAGFAMHQSLSNWCRANGMLLHVHRAMHAVMDRQKHHGIHFRVLAKWLRMAGGDHLHVGTVVGKLEGDRASTLGVVDLLREDRIAADPARGIYFDQEWVSLPATMPVASGGIHVHHMPDLVEIFGDDSVLQFGGGTLGHPWGASAGATANRVALEACVKARNEGRDLIAEGPDILRGAAAHSRELATAMETWASVRFDFDTVDTLDPAVTP	I	UNK	I	UNK
13000	NRX	ABD28808.1	ABD28808.1 ribulose-1,5-bisphosphate carboxylase/oxygenase, partial [Centroceras gasparrinii]	477	KNERYESGVIPYAKMGYWDPEYVVKDTDVLALFRVTPQPGVDPVEASAAVAGESSTATWTVVWTDLLTACDLYRAKAYKVDAVPNTSDQYFAYIAYDIDLFEEGSIANLTASIIGNVFGFKAVKALRLEDMRIPVAYLKTFQGPATGLVVERERMDKFGRPFLGATVKPKLGLSGKNYGRVVYEGLRGGLDFLKDDENINSQPFMRWKERFLYSMEAVNRSIAATGEVKGHYMNITAATMEDMYERAEFAKQLGTVIVMIDLVIGYTAIQTMGVWARKNDMILHLHRAGNSTYSRQKIHGMNFRVICKWMRMAGVDHIHAGTVVGKLEGDPLMIRGFYNTLLLTHLDINLSQGIFFEQDWASLRKVTPVASGGIHCGQMHQLLDYLGNDVVLQFGGGTIGHPDGIQAGATANRVALEAMVIARNEGRDYVAEGPQILRDAAKTCGPLQTALDLWKDITFNYTSTDTADFVETPTANV	I	ID	I	Id
13001	NRX	WP_132054468.1	WP_132054468.1 form I ribulose bisphosphate carboxylase large subunit [Actinomadura sp. 7K534] >TDB85984.1 form I ribulose bisphosphate carboxylase large subunit [Actinomadura sp. 7K534]	477	MSAGRWSAGVIPYAEMGYWRPDYQPKDSDILAAFRITPQEGVPPEEAGAAVAGESSTATWTVVWTDRLTSYENYQGKCYRVEPVPGQENQFIAYIAYDLDLFEEGSIANLTSSIIGNVFGFKALKALRLEDMRIPAHYVKTFQGPAHGIVMEREYLGKFGRPLLGATVKPKLGLSARNYGRVVYEALRGGLDFTKDDENINSQPFMRWRDRFLYCMEGVNRAQAATGEVKGHYLNVTAGTMEDMYERADFAKELGSVIVMIDLTIGYTAIQSMANWARRNGVILHLHRAGHSTYTRQKSHGVNFRVIAKWMRLAGVDHIHAGTVVGKLEGDPNSVRGYYDTLRLDRVEADPVKGLYFDQEWASMPGTMPVASGGIHAGQMHQLLHYLGEDSILQFGGGTIGHPMGIAAGATANRVALEAMIKARNEGRDYLTEGPDILRAAAKNSRELDVALSTWGDITFTYESTDTPDVVETPVSV	I	IE	I	Ie
13002	NRX	YP_009736458.1	YP_009736458.1 ribulose-1,5-bisphosphate carboxylase/oxygenase large subunit [Paris dulongensis] >QHV38581.1 ribulose-1,5-bisphosphate carboxylase/oxygenase large subunit [Paris dulongensis] >UEE84762.1 ribulose-1,5-bisphosphate carboxylase/oxygenase large subunit [Paris dulongensis]	477	MSPQTETKASAGFKAGVKDYKLNYYTPDYTPKDTDILAAFRVSPQPGVPAEEAGAAVAAESSTGTWTTVWTDGLTSLDRYKGRCYQIESVAGEENQYIAYVAYPLDLFEEGSVTNMFTSIVGNVFGFKALRALRLEDLRIPPAYSKTFQGPPHGIQVERDKLNKYGRPLLGCTIKPKLGLSAKNYGRAVYECLRGGLDFTKDDENVNSQPFMRWRDRFVFCAEAIYKAQAETGEIKGHYFNATAGTCEEMMKRAVFARELGVPIVMHDYLTGGFTANTSLAHYCRDNGLLLHIHRAMHAVIDRQKNHGMHFRVLAKALRMSGGDHIHAGTVVGKLEGEREMTLGFVDLLRDDVVLKDRSRGIFFTQDWVSMPGVLPVASGGIHVWHMPALTEIFGDDSVLQFGGGTLGHPWGNAPGAVANRVALEACVQARNEGRDLAREGNEIIREACKWSPELAAACEVWKEIKFEFEPVDKLDK	I	IB	I	Ib
13003	NRX	AAR13680.1	AAR13680.1 ribulose-1,5-bisphosphate carboxylase/oxygenase large subunit, partial [Gelidium declerckii]	477	KNQRYESGVIPYAKMGYWDPDYAVKETDVLALFRVTPQPGVDPVEASAAVAGESSTATWTVVWTDLLTACDLYRAKAYKVEEVPNNSDQYFAYISYDIDLFEEGSIANLTASIIGNVFGFKAVKALRLEDMRIPVAYLKTFQGPATGIIVERERMDKFGRPFLGATVKPKLGLSGKNYGRVVYEGLKGGLDFLKDDENINSQPFMRWKERFLYSMEGVNRSIAATGEIKGHYMNVTAATMEDMYERAEFAKQLGTVIVMIDLVIGYTAIQTMAIWARKNDMILHLHRAGNSTYSRQKNHGMNFRVICKWMRMAGVDHIHAGTVVGKLEGDPLMIKGFYNTLLESHLDQNLPQGIFFEQDWASLRKVTPVASGGIHCGQMHQLLDYLGDDVVLQFGGGTIGHPDGIQAGATANRVALEAMVIARNEGRNYVEEGPQILRDAAKTCGPLQTALDLWKDISFNYTSTDTADFVETPTANV	I	ID	I	Id
13004	NRX	YP_009267237.1	YP_009267237.1 ribulose-1,5-bisphosphate carboxylase/oxygenase large subunit [Paspalum dilatatum] >YP_009438311.1 ribulose-1,5-bisphosphate carboxylase/oxygenase large subunit [Paspalum paniculatum] >YP_009517378.1 ribulose-1,5-bisphosphate carboxylase/oxygenase large subunit [Paspalum pubiflorum] >YP_009517461.1 ribulose-1,5-bisphosphate carboxylase/oxygenase large subunit [Paspalum virgatum] >YP_009518174.1 ribulose-1,5-bisphosphate carboxylase/oxygenase large subunit [Paspalum juergensii] >YP_009518257.1 ribulose-1,5-bisphosphate carboxylase/oxygenase large subunit [Paspalum minus] >YP_009518589.1 ribulose-1,5-bisphosphate carboxylase/oxygenase large subunit [Paspalum ionanthum] >QYC37153.1 ribulose-1,5-bisphosphate carboxylase/oxygenase large subunit [Paspalum floridanum] >QYC37236.1 ribulose-1,5-bisphosphate carboxylase/oxygenase large subunit [Paspalum laeve] >QYC37319.1 ribulose-1,5-bisphosphate carboxylase/oxygenase large subunit [Paspalum millegrana] >QYC37401.1 ribulose-1,5-bisphosphate carboxylase/oxygenase large subunit [Paspalum notatum] >UFH82913.1 ribulose-1,5-bisphosphate carboxylase/oxygenase large subunit [Paspalum nicorae] >UFH83162.1 ribulose-1,5-bisphosphate carboxylase/oxygenase large subunit [Paspalum pauciciliatum] >UFH83238.1 ribulose-1,5-bisphosphate carboxylase/oxygenase large subunit [Paspalum lividum] >UFH83321.1 ribulose-1,5-bisphosphate carboxylase/oxygenase large subunit [Paspalum plicatulum] >XGX96563.1 ribulose-1,5-bisphosphate carboxylase/oxygenase large subunit [Paspalum scrobiculatum]	477	MSPQTETKASVGFKAGVKDYKLTYYTPEYETKDTDILAAFRVTPQPGVPPEEAGAAVAAESSTGTWTTVWTDGLTSLDRYKGRCYHIEPVPGEADQYICYVAYPLDLFEEGSVTNMFTSIVGNVFGFKALRALRLEDLRIPPTYSKTFQGPPHGIQVERDKLNKYGRPLLGCTIKPKLGLSAKNYGRACYECLRGGLDFTKDDENVNSQPFMRWRDRFVFCAEAIYKAQAETGEIKGHYLNATAGTCEEMIKRAVFARELGVPIVMHDYLTGGFTANTSLSHYCRDNGLLLHIHRAMHAVIDRQKNHGIHFRVLAKALRMSGGDHVHSGTVVGKLEGEREMTLGFVDLLRDDFIEKDRSRGVFFTQDWVSMPGVIPVASGGIHVWHMPALTEIFGDDSVLQFGGGTLGHPWGNAPGAAANRVALEACVQARNEGRDLAREGNEIIKAACKWSPELAAACEVWKAIKFDFEPVDTIDK	I	IB	I	Ib
13005	NRX	WP_021596381.1	WP_021596381.1 form I ribulose bisphosphate carboxylase large subunit [Actinomadura madurae] >SPT49664.1 Ribulose bisphosphate carboxylase large chain [Actinomadura madurae]	477	MSSGRWSAGVIPYAEMGYWRPDYEPKDSDILAAFRITPQQGVPPEEAGAAVAGESSTATWTVVWTDRLTSYENYQGKCYKVEPVPGQGDQFIAHIAYDLDLFEEGSIANLTSSIIGNVFGFKALKALRLEDMRIPPHYVKTFQGPAHGIVMEREYLGKFGRPLLGATVKPKLGLSARNYGRVVYEALRGGLDFTKDDENINSQPFMRWRDRFLYCMEGVNRAQAATGEVKGHYLNVTAATMEDMYERAEFAKELGSVVVMIDLTIGYTAIQSMAGWARRNGVLLHLHRAGHSTYTRQKSHGVNFRVIAKWMRLAGVDHIHAGTVVGKLEGDPNSVRGYYDTLRLDKVEADPVKGLYFDQEWASMPGTMPVASGGIHAGQMHQLLHYLGEDSILQFGGGTIGHPMGIAAGATANRVALEAMIKARNEGRDYLAEGPDILRAAAKHSRELDIALSTWGDITFTYESTDTPDVVETPVSI	I	IE	I	Ie
13006	NRX	MEU7907562.1	MEU7907562.1 form I ribulose bisphosphate carboxylase large subunit [Actinoplanes sp. NPDC049118]	477	MTSEDRWNPGVRSYASMGYYDADYVPKETDVLAVFRVTPQPGVDPVEAAAAVAGESSTATWTVVWTDRLTANTHYQAKAYRVDPVPGRPGEYFAHVAYDIDLFEEGSIANLTSSIIGNVFGFKPLLALRLEDMRIPVAYVKTFQGPAHGIVMEREMLNKYGRPLLGATVKPKLGLSARNYGRVVFEACRGGLDFTKDDENINSQPFMRWRDRFLYCMEGVNRATAETGEIKGHYLNVTAATVEEMYERAEFAKELGSVVIMIDLTIGYSAMQSMANWARRNGVLLHLHRAGHSTYTRQKTHGVSFRVIAKWCRLIGIDHVHAGTVVGKLEGDPATTRGFYDTLRLDHIPANPAHGIYCDQDWASMPGVMPVASGGIHAGQMHQLVELLGEDVILQFGGGTIGHPMGIAAGAEANRVALEAIIKARNEGKDLLREGPGVLRAAAQRCGPLDAALSTWGDVTFDYAATDAPDVIATASR	I	IE	I	Ie
13007	NRX	HSV65143.1	HSV65143.1 form I ribulose bisphosphate carboxylase large subunit [Mycobacteriales bacterium]	477	MAGRWSAGVIPYAEMGYWEPNYEPKPTDVLAAFRITPQEGVPPEEAGAAVAGESSTATWTVVWTDRLTAYEHYQAKCYKVDPVPGTPGQYIAYIAYDMDLFEEGSIANLTSSIIGNVFGFKALKALRLEDMRIPTHYVKTFQGPAHGIVMEREYLNKYGRPLLGATTKPKLGLSARNYGRVVYEALRGGLDFTKDDENINSQPFMRWRDRYLHAMEAVQRAQAETGEIKGHYLNVTAATMEDMYERAEFAKEVGSVIIMIDLTIGYTAIQSMAKWARRNGLILHLHRAGHGTYTRQKNHGVSFRVISKWMRLAGVDHIHAGTVVGKLEGDPHMVSGFYDTLRDAKTEVDLTRGLYFEQEWASMPGVMPVASGGIHAGQMHQLLHYLGEDVVLQFGGGTIGHPMGISAGATANRVALEAMIKARNEGRDYMAEGEDILRAAAKRSRELDVALATWGDITFNYASTDTPDVVPTPTTVG	I	IE	I	Ie
13008	NRX	WP_038131082.1	WP_038131082.1 form I ribulose bisphosphate carboxylase large subunit [Thioclava indica] >KEO59379.1 ribulose bisophosphate carboxylase [Thioclava indica]	477	MNTQAPSAKYSAGVKEYRETYWEPNYTPKDSDVLACFKITPQAGVPREEAAAAVAAESSTGTWTTVWTDLLTDLEYYKGRAYAIEDVPGDDESYYAFIAYPMGLFEEGSVVNVFTSLVGNVFGFKAVRALRLEDVRFPLWFVTTCDGPPHGIQVERDKLDKYGRPFLGCTIKPKLGLSAKNYGRAVYEALRGGLDFTKDDENINSQPFMRWRDRFEFCQEAIEKAELETGERKGHYLNVTAPNIEEMYKRAEFAKEIGSPIIMSDYLTMGWAAQASLSRWCRDNGMLLHVHRAMHGVIDRHPKHGINFRVLAKMLRLLGGDHLHSGTVVGKLEGDRAATLGWIDLMREKYIKEDRSRGIFFDQDWGQMPGVLPVASGGIHVWHMPALVNIFGDDSCLQFGGGTLGHPWGNAAGAAANRVAVEACVKARNEGRDLEKESKDIMTEAGKHSPELKIAMETWKEIKFEFDTVDKLDVAHR	I	IA	I	Ia
13009	NRX	YP_009456804.1	YP_009456804.1 ribulose-1,5-bisphosphate carboxylase/oxygenase large subunit [Bergbambos tessellata] >AHZ61386.1 ribulose-1,5-bisphosphate carboxylase/oxygenase large subunit [Bergbambos tessellata] >AIM54286.1 ribulose-1,5-bisphosphate carboxylase/oxygenase large subunit [Thamnocalamus spathiflorus] >ANQ38751.1 ribulose-1,5-bisphosphate carboxylase/oxygenase large subunit [Bergbambos tessellata] >AUL75993.1 ribulose-1,5-bisphosphate carboxylase/oxygenase large subunit [Bergbambos tessellata]	477	MSPQTETKASVGFKAGVKDYKLTYYTPEYETKDTDILAAFRVTPQPGVPPEEAGAAVAAESSTGTWTTVWTDGLTSLDRYKGRCYHIEPVVGEENQYIAYVAYPLDLFEEGSVTNMFTSIVGNVFGFKALRALRLEDLRIPPTYSKTFQGPPHGIQVERDKLNKYGRPLLGCTIKPKLGLSAKNYGRACYECLRGGLDFTKDDENVNSQPFMRWRDRFVFCAEAIYKSQAETGEIKGHYLNATAGTVEDMMKRAIFARELGVPIVMHDYLTGGFTANTTLAHYCRDNGLLLHIHRAMHAVIDRQKNHGMHFRVLAKALRMSGGDHIHAGTVVGKLEGEREMTLGFVDLLRDDFIEKDRARGIFFTQDWVSMPGVIPVASGGIHVWHMPALTEIFGDDSVLQFGGGTLGHPWGNAPGAVANRVALEACVQARNEGRDLAREGNEIIRAACKWSPELAAACEIWKAIKFEFEPVDKLDK	I	IB	I	Ib
13010	NRX	AAB01597.1	AAB01597.1 ribulosebisphosphate carboxylase [Solanum tuberosum]	477	MSPQTETKASVGFKAGVKEYKLTYYPPEYQTKDTDILAAFRVTPQPGVPPEEAGAAVAAESSTGTWTTVWTDGLTSLDRYKGSCYRIERVVGEKDQYIAYVAYPLDLFEEGSVTNMLTSIVGNVFGFKALRALRLEDLRIPVAYVKTFQGPPHGIQVERDKLNKYGRPLLGCTIKPKLGLSAKNYGRAVYECLRGGLDFTKDDENVNSQPFMRWRDLFLFCAEALYKAQAETGEIKGHYLNATAGTCEEMMKRAVFARELGVPIVMHDYLTGAFTANTTLAHYCRDNGLLLHIHRAMHAVIDRQKSHGMHFRVLAKALRMSGGDHIHSGTVVGKLEGERDITLGFVDLLRDDFIEQDRSRGIYFTQDWVSLPGVLPEASGGIHVWHMPALTEIFGDDSVLQFGGGTLGHPWGNAPGAVANRVALEACVKARNEGRDLAREGNEIIREACKWSPELAAACEVWKEIVFNFAAMDVLDK	I	IB	I	Ib
13011	NRX	WP_176408110.1	WP_176408110.1 form I ribulose bisphosphate carboxylase large subunit [Actinomadura sp. BRA 177] >NVI92920.1 form I ribulose bisphosphate carboxylase large subunit [Actinomadura sp. BRA 177]	477	MSSGRWSAGVIPYAEMGYWRPDYEPKDSDILAAFRITPQPGVPPEEAGAAVAGESSTATWTVVWTDRLTAYENYQAKCYKVEPVPGQENQFIAYIAYDLDLFEEGSIANLTSSIIGNVFGFKALKALRLEDMRIPTHYVKTFQGPAHGIVMEREYLGKFGRPLLGATVKPKLGLSARNYGRVVYEALRGGLDFTKDDENINSQPFMRWRDRFLYCMEGVHRAQAATGEVKGHYLNVTAATMEDMYERAEFAKELGSVIVMIDLTIGYTAIQSMAKWARRNGVILHLHRAGHSTYTRQKTHGVNFRVIAKWMRLAGVDHIHAGTVVGKLEGDPNSVRGYYDTLRLDKVEADPVKGLYFDQEWASMPGTMPVASGGIHAGQMHQLLHYLGEDSILQFGGGTIGHPMGIAAGATANRVALEAMIKARNEGRDYLAEGTDILRAAAKNSRELDIALSTWGDITFTYESTDTPDVVETPVSI	I	IE	I	Ie
13012	NRX	YP_009688966.1	YP_009688966.1 ribulose-1,5-bisphosphate carboxylase/oxygenase large subunit [Paris japonica] >QEL51597.1 ribulose-1,5-bisphosphate carboxylase/oxygenase large subunit [Paris japonica]	477	MSPQTETKASAGFKAGVKDYKLTYYTPDYTPKDTDILAAFRVSPQPGVPAEEAGAAVAAESSTGTWTTVWTDGLTSLDRYKGRCYQIESVAGEENQYIAYVAYPLDLFEEGSVTNMFTSIVGNVFGFKALRALRLEDLRIPPAYSKTFQGPPHGIQVERDKLNKYGRPLLGCTIKPKLGLSAKNYGRAVYECLRGGLDFTKDDENVNSQPFMRWRDRFLFCAEAIYKAQAETGEIKGHYLNATAGTCEEMMKRAVFARELGVPIVMHDYLTGGFTANTSLAHYCRDNGLLLHIHRAMHAVIDRQKNHGIHFRVLAKALRMSGGDHIHAGTVVGKLEGEREMTLGFVDLLRDDVVLKDRSRGIFFTQDWVSMPGVLPVASGGIHVWHMPALTEIFGDDSVLQFGGGTLGHPWGNAPGAVANRVALEACVQARNEGRDLAREGNEIIREACKWSPELAAACEVWKEIKFEFEPVDKLDK	I	IB	I	Ib
13013	NRX	YP_011002257.1	YP_011002257.1 ribulose-1,5-bisphosphate carboxylase/oxygenase large subunit [Indosasa longispicata] >WEG89745.1 ribulose-1,5-bisphosphate carboxylase/oxygenase large subunit [Sinobambusa striata] >WPO01518.1 ribulose-1,5-bisphosphate carboxylase/oxygenase large subunit [Indosasa longispicata]	477	MSPQTETKASVGFKAGVKDYKLTYYTPEYETKDTDILAAFRVTPQPGVPPEEAGAAVAAESSTGTWTTVWTDGLTSLDRYKGRCYHIEPVVGEENQYIAYVAYPLDLFEEGSVTNMFTSIVGNVFGFKALRALRLEDLRIPPTYSKTFQGPPHGIQVERDKLNKYGRPFLGCTIKPKLGLSAKNYGRACYECLRGGLDFTKDDENVNSQPFMRWRDRFVFCAEAIYKAQAETGEIKGHYLNATAGTCEEMMKRAIFARELGAPIVMHDYLTGGFTANTTLAHYCRDNGLLLHIHRAMHAVIDRQKNHGMHFRVLAKALRMSGGDHVHAGTVVGKLEGEREMTLGFVDLLRDDFIEKDRARGIFFTQDWVSMPGVIPVASGGIHVWHMPALTEIFGDDSVLQFGGGTLGHPWGNAPGAVANRVALEACVQARNEGRDLAREGNEIIRAATKWSPELAAACEIWKAIKFEFEPVDKLDK	I	IB	I	Ib
13014	NRX	USE58824.1	USE58824.1 ribulose-1,5-bisphosphate carboxylase/oxygenase large subunit, partial [Surirella atomus]	477	DRYESGVIPYAKMGYWDASYAVKNTDVLALFRITPQPGVDPVEAAAAVAGESSTATWTVVWTDLLTACDRYRAKAYRVDPVPNTTDQYFAFIAYECDLFEEGSLANLTASIIGNVFGFKAVAALRLEDMRIPHSYLKTFQGPATGVVVERERLNKYGTPLLGATVKPKLGLSGKNYGRVVYEGLKGGLDFLKDDENINSQPFMRWRERFLNCMEGINRASSATGEVKGSYLNITAGTMEEVYKRAEYAHTVGSVIVMIDLVMGYTAIQSIAYWARENDMLLHLHRAGNSTYARQKNHGINFRVICKWMRMSGVDHIHAGTVVGKLEGDPLMIKGFYDTLLETHLDVNLPCGIFFEMTWASLRRCMPVASGGIHCGQMHQLVHYLGDDVVLQFGGGTIGHPDGIQAGATANRVALEAMVLARNEGADYFNDQVGPQILREAAKTCGPLQTALDLWKDISFNYTSTDTADFATTPTANV	I	ID	I	Id
13015	NRX	QBL61794.1	QBL61794.1 ribulose-1,5-bisphosphate carboxylase/oxygenase large subunit [Solanum bulbocastanum] >WRK75923.1 ribulose-1,5-bisphosphate carboxylase/oxygenase large subunit [Solanum bulbocastanum] >WRK76008.1 ribulose-1,5-bisphosphate carboxylase/oxygenase large subunit [Solanum bulbocastanum]	477	MSPQTETKASVGFKAGVKEYKLTYYTPEYQTKDTDILAAFRVTPQPGVPPEEAGAAVAAESSTGTWTTVWTDGLTSLDRYKGRCYRIERVVGEKDQYIAYVAYPLDLFEEGSVTNMFTSIVGNVFGFKALRALRLEDLRIPTAYVKTFQGPPHGIQVERDKLNKYGRPLLGCTIKPKLGLSAKNYGRAVYECLRGGLDFTKDDENVNSQPFMRWRDRFLFCAEALFKAQTETGEIKGHYLNATAGTCEEMMKRAIFARELGVPIVMHDYLTGGFTANTTLAHYCRDNGLLLHIHRAMHAVIDRQKNHGIHFRVLAKALRMSGGDHIHSGTVVGKLEGERDITLGFVDLLRDDFIEQDRSRGIYFTQDWVSLPGVLPVASGGIHVWHMPALTEIFGDDSVLQFGGGTLGHPWGNAPGAVANRVALEACVKARNEGRDLAREGNEIIREASKWSPELAAACEVWKEIVFNFAAVDVLDK	I	IB	I	Ib
13016	NRX	AOG74966.1	AOG74966.1 ribulose-1,5-bisphosphate carboxylase/oxygenase large subunit [Poa ligularis]	477	MSPQTETKASVGFQAGVKDYKLTYYTPEYETKDTDILAAFRVTPQPGVPPEEAGAAVAAESSTGTWTTVWTDGLTSLDRYKGRCYHIEPVAGEDNQWICYVAYPLDLFEEGSVTNMFTSIVGNVFGFKALRALRLEDLRIPVAYTKTFQGPPHGIQVERDKLNKYGRPLLGCTIKPKLGLSAKNYGRACYECLRGGLDFTKDDENVNSQPFMRWRDRFVFCAEAIYKAQAETGEIKGHYLNATAGTCEEMIKRAVFARELGVPIVMHDYITGGFTANTTLAHYCRDNGLLLHIHRAMHAVIDRQKNHGMHFRVLAKALRMSGGDHIHAGTVVGKLEGEREMTLGFVDLLRDDFIEKDRARGIFFTQDWVSLPGVIPVASGGIHVWHMPALTEIFGDDSVLQFGGGTLGHPWGNAPGAAANRVALEACVQARNEGRDLAREGNEIIRAACKWSPELAAACEVWKAIKFEFEPVDTIDN	I	IB	I	Ib
13017	NRX	QOH25815.1	QOH25815.1 ribulose-1,5-bisphosphate carboxylase/oxygenase large subunit, partial [Gracilaria salicornia]	477	KKNRYESGVIPYAKMGYWDPNYVVKDTDVLALFRVSPQPGVDPVEASAAVAGESSTATWTVVWTDLLTACDLYRAKAYKVDAVPNTTDQYFAFIAYDIDLFEEGSIANLTASIIGNVFGFKAVKALRLEDMRIPVAYLKTFQGPATGLVVERERMDKFGRPFLGATVKPKLGLSGKNYGRVVYEGLKGGLDFLKDDENINSQPFMRWKERFLYSMEGVKRAIAATGEVKGHYIKVTAATMEKIYERAEFAKQLGTVIIIIDLVIGYTAIQTMAIWARKKEMILHLHRAGNSTYSRQKIHGMNFRVICKWMRMAGVDHIHAGTVVGKLEGDPLMIRGFYNTLLLTHLDVNLPQGIFFEQDWASLRKVTPVASGGIHCGQMHQLLDYLGNDVVLQFGGGTIGHPDGIQAGATANRVALEAMVLARNEGRDYVAEGPQILRDAAKTCGPLQTALDLWKDITFNYTSTDTADFVETPTANV	I	ID	I	Id
13018	NRX	MCO5134234.1	MCO5134234.1 form I ribulose bisphosphate carboxylase large subunit [Phyllobacteriaceae bacterium] >MEZ5881011.1 form I ribulose bisphosphate carboxylase large subunit [Nitratireductor sp.]	477	MNKHTSPGKYAAGVKEYRETYWEPDYAPKESDILACFKITPQAGVPREEAAAAVAAESSTGTWTTVWTDLLTDLEYYKGRAYAIEDVPGDDESFYAFIAYPMGLFEEGSVVNVFTSLVGNVFGFKAVRTLRLEDVRFPLWFVTTCAGPPHGIQVERDKLNKYGRPFLGCTIKPKLGLSAKNYGRAVYEALRGGLDFTKDDENVNSQPFMRWRDRFLFCQEAIEKAENETGERKGHYLNVTAPDVEEMYKRAEFAKEIGSPIIMSDYLTLGWAAHNSLSKWCRDNGMLLHVHRAMHAVLDRHPKHGINFRVLTKLLRLLGGDHLHSGTVVGKLEGDRAATLGWIDLMRDKYVKEDRSRGIFFDQDWGQMPGVVPVASGGIHVWHMPALVAIFGDDACLQFGGGTLGHPWGNAAGAAANRVALEACVKARNEGRELEKEGKDILTAAAKHSPELKIAMETWKEIKFEFDTVDKLDVAHR	I	IA	I	Ia
13019	NRX	WP_341642650.1	WP_341642650.1 form I ribulose bisphosphate carboxylase large subunit [Phycobacter sp. K97] >MEL0438675.1 form I ribulose bisphosphate carboxylase large subunit [Phycobacter sp. K97]	477	MNMHAPAKKYDAGVKEYRSTYWDPAYSPKETDVLAVFKVIPQDGVPREEAAAAVAAESSTGTWTTVWTDLLTDLDHYKGRAYRIEDVPGQDEAFYAFIAYPADLFEEGSVVNVFTSIVGNVFGFKAVRSLRLEDVRFPIWFVKTCFGPPHGIQVERDKMDKYGRPLLGCTIKPKLGLSAKNYGRAVYEVLRGGLDFSKDDENVNSQPFMRWRDRFLFCQEAIDKAQAETGERKGHYMNVTAPTVEEMFKRAEFAKEIGTPIIMSDYLTIGWAAHNSLSKWCRDNGMLLHVHRAMHAVMDRNPNHGINFRVLAKLLRLLGGDHLHSGTVVGKLEGDRNATLGWINLMRDKFVKEDREMGIFFDQDWGSMPGVFPVASGGIHVWHMPALVSIFGNDSVLQFGGGTLGHPWGNAAGAAANRVALEACVQARNEGREIEKEGKDILMAAAKHSPELKSAMETWKEIKFEFDTVDKLDVQHR	I	IA	I	Ia
13020	NRX	AAO13378.1	AAO13378.1 ribulose-1,5-bisphosphate carboxylase/oxygenase large subunit, partial [Pseudoceramium tenerrimum] >AAO13379.1 ribulose-1,5-bisphosphate carboxylase/oxygenase large subunit, partial [Pseudoceramium tenerrimum]	477	KNERYESGVIPYAKMGYWDPEYVVKDTDVLALFRVSPQPGVDPVEASAAVAGESSTATWTVVWTDLLTACDLYRAKAYKVDAVPNTSDQYFAYIAYDIDLFEEGSIANLTASIIGNVFGFKAVKALRLEDMRIPVAYLKTFQGPATGLVVERERMDKFGRPFLGATVKPKLGLSGKNYGRVVYEGLRGGLDFLKDDENINSQPFMRWKERFLYSMEAVNRSIAATGEVKGHYMNITAATMEDMYERAEFAKQLGTVIIMIDLVIGYTAIQTMGVWARKNDMILHLHRAGNSTYSRQKIHGMNFRVICKWMRMAGVDHIHAGTVVGKLEGDPLMIRGFYNTLLESYLKVDLPKGIFFEQDWASLRKVTPVASGGIHCGQMHQLLDYLGNDVVLQFGGGTIGHPDGIQAGATANRVALEAMVIARNEGRDYVTEGPQILRDAAKTCGPLQTALDLWKDITFNYTSTDTADFVETPTANV	I	ID	I	Id
13021	NRX	QUB02350.1	QUB02350.1 ribulose 1,5-bisphosphate carboxylase/oxygenase large subunit [Palisota barteri]	477	MSPQTETKAFVGFKAGVRDYKLTYYTPDYKTKDTDILAAFRVTPQPGVPPEEAGAAVAAESSTGTWTTVWTDGLTSLDRYKGRCYHIEPVPGEENQYIAYVAYPLDLFEEGSVTNMFTSIVGNVFGFKALRALRLEDLRIPTSYSKTFWGPPHGIQVERDKLNKYGRPLLGCTIKPKLGLSAKNYGRAVYECLRGGLDFTKDDENVNSQPFMRWRDRFLFCAEALYKAQAETGEIKGHYLNATAGTCEEMLKRAHAARELGTPIVMHDYLTGGFTANTTLAHYCRDNGLLLHIHRAMHAVIDRQKNHGMHFRVLAKALRMSGGDHVHAGTVVGKLEGEREMTLGFVDLLRDDFIEKDRSRGVFFTQDWVSMPGVIPVASGGIHVWHMPALTEIFGDDSVLQFGGGTLGHPWGNAPGAVANRVALEACVQARNEGRDLAREGNEIIREASKWSPELAAACEVWKAIKFEFEPVDKLDK	I	IB	I	Ib
13022	NRX	ACN66798.1	ACN66798.1 ribulose-1,5-bisphosphate carboxylase/oxygenase large subunit, partial [Martensia natalensis]	477	KNERYESGVIPYAKMGYWDPNYVTKETDILALFRVTPQPGVDPVEASAAVAGESSTATWTVVWTDLLTACDLYRAKAYKVDAVPNTSDQYFAYIAYDIDLFEEGSIANLTASIIGNVFGFKAVKALRLEDMRIPVAYLKTFQGPATGLIVERERMDKFGRPFLGATVKPKLGLSGKNYGRVVYEGLKGGLDFLKDDENINSQPFMRWKERFLYSMEAVNRSIAATGEVKGHYMNVTAATMEDMYERAEFAKQLGTVIVMIDLVIGYTAIQTMAIWARKNDMILHLHRAGNSTYSRQKVHGMNFRVICKWMRMAGVDHIHAGTVVGKLEGDPLMIKGFYDTLLEPYLDINLPQGIFFQQDWASLRKVTPVASGGIHCGQMHQLLDYLGNDVVLQFGGGTIGHPDGIQAGATANRVALEAMVIARNELRDYVAEGPQILRDAAKTCGPLQTALDLWKDITFNYTSTDTADFVETPTANV	I	ID	I	Id
13023	NRX	YP_010507066.1	YP_010507066.1 ribulose-1,5-bisphosphate carboxylase/oxygenase large subunit [Bromus inermis] >QYF50305.1 ribulose-1,5-bisphosphate carboxylase/oxygenase large subunit [Bromus inermis] >UXF59097.1 ribulose-1,5-bisphosphate carboxylase/oxygenase large subunit [Bromus inermis]	477	MSPQTETKAGVGFQAGVKDYKLTYYTPEYETKDTDILAAFRVSPQPGVPPEEAGAAVAAESSTGTWTTVWTDGLTSLDRYKGRCYHIEPVAGEDSQWICYVAYPLDLFEEGSVTNMFTSIVGNVFGFKALRALRLEDLRIPPTYSKTFQGPPHGIQVERDKLNKYGRPLLGCTIKPKLGLSAKNYGRACYECLRGGLDFTKDDENVNSQPFMRWRDRFVFCAEAIYKSQAETGEIKGHYLNATAGTCEEMIKRAVFARELGVPIVMHDYLTGGFTANTTLAHYCRDNGLLLHIHRAMHAVIDRQKNHGMHFRVLAKALRMSGGDHIHAGTVVGKLEGEREMTLGFVDLLRDDFIEKDRARGIFFTQDWVSMPGVIPVASGGIHVWHMPALTEIFGDDSVLQFGGGTLGHPWGNAPGAAANRVALEACVQARNEGRDLAREGNEIIRAACKWSPELAAACEVWKAIKFEFEPVDTIDK	I	IB	I	Ib
13024	NRX	WP_184882424.1	WP_184882424.1 MULTISPECIES: form I ribulose bisphosphate carboxylase large subunit [Actinomadura] >MBB4773995.1 ribulose-bisphosphate carboxylase large chain [Actinomadura catellatispora] >GAA0557804.1 form I ribulose bisphosphate carboxylase large subunit [Actinomadura catellatispora] >GGT85639.1 ribulose-1,5-bisphosphate carboxylase/oxygenase large subunit [Actinomadura livida]	477	MSAGRWSAGVIPYAEMGYWRPDYQPKDSDILAAFRITPQEGVPPEEAGAAVAGESSTATWTVVWTDRLTSYENYQGKCYRVEPVPGQENQFIAYIAYDLDLFEEGSIANLTSSIIGNVFGFKALKALRLEDMRIPAHYVKTFQGPAHGIVMEREYLGKFGRPLLGATVKPKLGLSARNYGRVVYEALRGGLDFTKDDENINSQPFMRWRDRFLYCMEGVNRAQAATGEVKGHYLNVTAGTMEDMYERADFAKELGSVIVMIDLTIGYTAIQSMAKWARANGVLLHLHRAGHSTYTRQKSHGVNFRVIAKWMRLAGVDHIHAGTVVGKLEGDPNSVRGYYDTLRLDRVEADPVKGLYFDQEWASMPGTMPVASGGIHAGQMHQLLHYLGEDSILQFGGGTIGHPMGIAAGATANRVALEAMIKARNEGRDYLAEGPDILRAAAKNSRELDVALSTWGDITFTYESTDTPDVVETPVSV	I	IE	I	Ie
13025	NRX	AAL11966.1	AAL11966.1 ribulose-1,5-bisphosphate carboxylase/oxygenase large subunit, partial [Delesseria lancifolia] >AAL11967.1 ribulose-1,5-bisphosphate carboxylase/oxygenase large subunit, partial [Delesseria lancifolia] >AAL11968.1 ribulose-1,5-bisphosphate carboxylase/oxygenase large subunit, partial [Delesseria lancifolia]	477	KNERYESGVIPYAKMGYWDPDYVTKDTDILALFRVSPQPGVDPVEASAAVAGESSTATWTVVWTDLLTACDLYRAKAYKVDAVPNTTDQYFAYIAYDIDLFEEGSIANLTASIIGNVFGFKAVKALRLEDMRIPVAYLKTFQGPATGIVVERERMDKFGRPFLGATVKPKLGLSGKNYGRVVYEGLKGGLDFLKDDENINSQPFMRWKERFLYSMEAVNRSIAASGEVKGHYMNVTAATMENMYERAEFAKALGTVIIMIDLVIGYSAIQSMAIWARANDMILHLHRAGNSTYSRQKIHGMNFRVICKWMRMAGVDHIHAGTVVGKLEGDPLMIRGFYNTLLLPYLEVNLLQGIFFEQDWASLRKVTPVASGGIHCGQMHQLLDYLGDDVVLQFGGGTIGHPDGIQAGATANRVALESMVIARNEGRDYVPEGPQILRDAAKTCGPLQTALDLWKDITFNYTSTDTPDFVETPTANV	I	ID	I	Id
13026	NRX	HWM27757.1	HWM27757.1 form I ribulose bisphosphate carboxylase large subunit [Woeseiaceae bacterium]	477	MSTKEYAAGVRAYRESYWEPSYEPRDSDLLACFKIVAQEGVPREEAAAAVAAESSTGTWTTVWTDMLTDLDHYRGRAYRVEDVPGDQSSFYSYVAYPIDLFEEGSIVNVLTSLVGNVFGFKAIRSLRLEDVRFPLHYVLTCGGPPHGINVERDKLNKYGRPLMGCTIKPKLGLSAKNYGRAVYECLRGGLDFTKDDENVNSQPFMRWRHRFEFVAKAVKSAEAETGERKGHYLNVTAGTVEEMYKRAEFAKELDMPIIMHDFFTAGFTANTSLANWCRNNGMLLHIHRAMHAVVDRNPYHGIHFRVLAKCLRLSGGDHLHAGTVVGKLEGDREATLGWIDLMRESFVPENRSRGIFFDQDFGHMPGMFPVASGGIHVWHMPALVAIFGDDAILQFGGGTLGHPWGNAAGAASNRIAMEACVKARNEGRDLAKESRQILTEAARHSPELEAAMDTWKEVRFEFDVVDKLDLERGKRAS	I	IA	I	Ia
13027	NRX	QGT34538.1	QGT34538.1 ribulose-1,5-bisphosphate carboxylase/oxygenase large subunit [Utricularia amethystina]	477	MSPQTETKASVGFKAGVKEYKLTYYTPEYQTKDTDILAAFRVTPQPGVPPEEAGAAVAAESSTGTWTTVWTDGLTSLERYKGRCYNIEPVPGETDQYICYVAYPLDLFEEGSVTNMFTSIVGNVFGFKALRALRLEDLRIPTAYIKTFQGPPHGIQVERDKLNKYGRPLLGCTIKPKLGLSAKNYGRAVYECLRGGLDFTKDDENVNSQPFMRWRDRFLFCAEGIYKAQAETGEIKGHYLNATAGTCEEMMKRAIFARELGVPIVMHDYLTGGFTANTSLAHYCRDNGLLLHIHRAMHAVIDRQKNHGIHFRVLAKALRMSGGDHIHAGTVVGKLEGERAITLGFVDLLRDDFIEKDRSRGIYFAQDWVSLPGVIPVASGGIHVWHMPALTEIFGDDSVLQFGGGTLGHPWGNAPGAAANRVALEACVQARNEGRDLAAEGNAIIREASKWSPELAAACEVWKEIKFEFKPVDTLDK	I	IB	I	Ib
13028	NRX	AAM69440.1	AAM69440.1 ribulose-1,5-bisphosphate carboxylase/oxygenase large subunit, partial [Ahnfeltiopsis vermicularis]	477	KNERYESGVIPYAKMGYWDPDYVVKETDVLALFRVSPQPGVDPVEASAAVAGESSTATWTVVWTDLLTACDLYRAKAYKVDAVPNTSDQYFAYIAYDIDLFEEGSIANLTASIIGNVFGFKAVKALRLEDMRLPVAYLKTFQGPATGIICERERMDRFGRPFLGATVKPKLGLSGKNYGRVVYEGLRGGLDFLKDDENINSQPFMRWKERYLYSMEGVNRSIAASGEIKGHYLNVTAATMKIMYERAEFAKELGSIIIMIDLVIGYTAIQTMAVWARKNDMILHLHRAGNSTYSRQKIHGMNFRVICKWMRMAGVDHIHAGTVVGKLEGDPLMIKGFYNTLLLPYLEVNLPQGIFFEQDWASLRKGTPVASGGIHCGQMHQLLDYLGNDVVLQFGGGTIGHPDGIQAGATANRVALESMVIARNEGRDYVAEGPQILQDAAKTCGPLQTALDLWKDITFNYTSTDTADFVETPTANV	I	ID	I	Id
13029	NRX	WP_274858461.1	WP_274858461.1 form I ribulose bisphosphate carboxylase large subunit [Phaeobacter sp. PT47_59] >MDE4172672.1 form I ribulose bisphosphate carboxylase large subunit [Phaeobacter sp. PT47_59]	477	MNMHAPAKKYDAGVKDYRSTYWDPAYSPKDTDVLAVFKVIPQDGVPREEAAAAVAAESSTGTWTTVWTDLLTDLDHYKGRAYRIEDVPGQDEAFYAFIAYPADLFEEGSVVNVFTSIVGNVFGFKAVRSLRLEDVRFPIWFVKTCFGPPHGIQVERDKMDKYGRPLLGCTIKPKLGLSAKNYGRAVYEVLRGGLDFSKDDENVNSQPFMRWRDRFLFCQEAIDKAQAETGERKGHYMNVTAPTVEEMFKRAEFAKEIGTPIIMSDYLTIGWAAHNSLSKWCRDNGMLLHVHRAMHAVMDRNPNHGINFRVLTKLLRLLGGDHLHSGTVVGKLEGDRNATLGWINLMRDKFVKEDREMGIFFDQDWGSMPGVFPVASGGIHVWHMPALVSIFGNDSVLQFGGGTLGHPWGNAAGAAANRVALEACVQARNEGRELEKEGKDILMAAAKHSPELKSAMETWKEIKFEFDTVDKLDVQHR	I	IA	I	Ia
13030	NRX	AAM91857.1	AAM91857.1 ribulose-1,5-bisphosphate carboxylase/oxygenase large subunit, partial [Gelidium pristoides]	477	KSQRYESGVIPYAKMGYWDPDYAVKETDVLALFRVTPQPGVDAVEASAAVAGESSTATWTVVWTDLLTACDLYRAKAYKVELVPNTTDQYFAFISYDIDLFEEGSIANLTASIIGNVFGFKAVKALRLEDMRIPVAYLKTFQGPATGIIVERERMDKFGRPFLGATVKPKLGLSGKNYGRVVYEGLKGGLDFLKDDENINSQPFMRWKERFLYSMEGVNRSIAATGEIKGHYMNVTAATMEDMYERAEFAKQLGTVIVMIDLVIGYTAIQTMAIWARKNDMILHLHRAGNSTYSRQKNHGMNFRVICKWMRMAGVDHIHAGTVVGKLEGDPLMIKGFYNTLLLTHLEVDLPQGIFFEQDWASLRKVTPVASGGIHCGQMHQLLDYLGDDVVLQFGGGTIGHPDGIQAGATANRVALEAIVIARNEGRDYVAEGPQILRDAAKTCGPLQTALDLWKDISFNYTSTDTADFVETPTANV	I	ID	I	Id
13031	NRX	YP_009157634.1	YP_009157634.1 ribulose-1,5-bisphosphate carboxylase/oxygenase large subunit [Puccinellia nuttalliana] >YP_009468531.1 ribulose-1,5-bisphosphate carboxylase/oxygenase large subunit [Zingeria biebersteiniana] >YP_010245605.1 ribulose-1,5-bisphosphate carboxylase/oxygenase large subunit [Phippsia algida] >YP_010247566.1 ribulose-1,5-bisphosphate carboxylase/oxygenase large subunit [Sclerochloa dura] >YP_010334280.1 ribulose-1,5-bisphosphate carboxylase/oxygenase large subunit [Coleanthus subtilis] >AJV90541.1 ribulose-1,5-bisphosphate carboxylase/oxygenase large subunit [Puccinellia nuttalliana] >AVA08808.1 ribulose-1,5-bisphosphate carboxylase/oxygenase large subunit [Zingeria biebersteiniana] >QTJ29246.1 ribulose-1,5-bisphosphate carboxylase/oxygenase large subunit [Phippsia algida] >QTJ29659.1 ribulose-1,5-bisphosphate carboxylase/oxygenase large subunit [Sclerochloa dura] >UNH90088.1 ribulose-1,5-bisphosphate carboxylase/oxygenase large subunit [Coleanthus subtilis]	477	MSPQTETKASVGFQAGVKDYKLTYYTPEYETKDTDILAAFRVTPQPGVPPEEAGAAVAAESSTGTWTTVWTDGLTSLDRYKGRCYHIEPVAGEDNQWICYVAYPLDLFEEGSVTNMFTSIVGNVFGFKALRALRLEDLRIPPAYAKTFQGPPHGIQVERDKLNKYGRPLLGCTIKPKLGLSAKNYGRACYECLRGGLDFTKDDENVNSQPFMRWRDRFVFCAEAIYKSQAETGEIKGHYLNATAGTCEEMIKRAVFARELGVPIVMHDYITGGFTANTSLAHYCRDNGLLLHIHRAMHAVIDRQKNHGMHFRVLAKALRMSGGDHIHSGTVVGKLEGEREMTLGFVDLLRDDFIEKDRARGIFFTQDWVSMPGVIPVASGGIHVWHMPALTEIFGDDSVLQFGGGTLGHPWGNAPGAAANRVALEACVQARNEGRDLAREGNEIIRAACKWSPELAAACEVWKAIKFEFEPVDTIDN	I	IB	I	Ib
13032	NRX	YP_010948789.1	YP_010948789.1 ribulose-1,5-bisphosphate carboxylase/oxygenase large subunit [Orthosiphon aristatus] >YP_011004506.1 ribulose-1,5-bisphosphate carboxylase/oxygenase large subunit [Orthosiphon aristatus var. aristatus] >QTX94977.1 ribulose-1,5-bisphosphate carboxylase/oxygenase large subunit [Clerodendranthus spicatus] >UQV94220.1 ribulose-1,5-bisphosphate carboxylase/oxygenase large subunit [Clerodendranthus spicatus] >WMV70361.1 ribulose-1,5-bisphosphate carboxylase/oxygenase large subunit [Orthosiphon aristatus] >WPT27162.1 ribulose-1,5-bisphosphate carboxylase/oxygenase large subunit [Orthosiphon aristatus var. aristatus] >XFF07098.1 ribulose-1,5-bisphosphate carboxylase/oxygenase large subunit [Orthosiphon aristatus]	477	MSPQTETKASVGFKAGVKEYKLTYYTPEYETKDTDILAAFRVTPQPGVPPEEAGAAVAAESSTGTWTTVWTDGLTSLDRYKGRCYNIEPVVGEKDQYICYVAYPLDLFEEGSVTNMFTSIVGNVFGFKALRALRLEDLRIPVAYVKTFQGPPHGIQVERDKLNKYGRPLLGCTIKPKLGLSAKNYGRAVYECLRGGLDFTKDDENVNSQPFMRWRDRFLFCAEAIYKSLAETGEIKGHYLNATAGTCEEMIKRAVFARELGVPIIMHDYLTGGFTANTSLAHYCRDNGLLLHIHRAMHAVIDRQKNHGMHFRVLAKALRLSGGDHVHSGTVVGKLEGEREITLGFVDLLRDDFVEKDRNRGIYFTQDWVSLPGVIPVASGGIHVWHMPALTEIFGDDSVLQFGGGTLGHPWGNAPGAVANRVAVEACVKARNEGRDLAAEGNAIIREASKWSPELAAACEVWKEIKFEFKPVDTLDQ	I	IB	I	Ib
13033	NRX	AAL11918.1	AAL11918.1 ribulose-1,5-bisphosphate carboxylase/oxygenase large subunit, partial [Hymenena palmata]	477	KNDRYESGVIPYAKMGYWDPDYVIKETDVLALFRVSPQPGVDPIEASAAVAGESSTATWTVVWTDLLTACDLYRAKAYKVDAVPNTTDQYFAYISYDIDLFEEGSIANLTASIIGNVFGFKAVKALRLEDMRLPVAYLKTFQGPATGIIVERERMDKFGRPFLGATVKPKLGLSGKNYGRVVYEGLKGGLDFLKDDENINSQPFMRWKERFLYSMEAVNRSIAGTGEVKGHYMNVTAATMEEMYERAEFAKQLGSIIIMIDLVIGYSAIQTMGIWARRNDLILHLHRAGNSTYSRQKIHGMNFRVICKWMRMAGVDHIHAGTVVGKLEGDPLMIKGFYDTLLLPHLDLNLPLGIFFTQDWASLRKVTPVASGGIHCGQMHQLLDYLGNDVVLQFGGGTIGHPDGIQAGATANRVALESMVIARNEGRPYVEEGPQILRDAAKTCGPLQTALDLWKDITFNYTSTDTADFVETPTANV	I	ID	I	Id
13034	NRX	WP_208259837.1	WP_208259837.1 form I ribulose bisphosphate carboxylase large subunit [Actinomadura barringtoniae] >MBO2451950.1 form I ribulose bisphosphate carboxylase large subunit [Actinomadura barringtoniae]	477	MSAGRWSAGVIPYAEMGYWRPDYQPKDSDILAAFRITPQPGVPPEEAGAAVAGESSTATWTVVWTDRLTSYENYQAKCYRVEPVPGQEGQFIAYIAYDLDLFEEGSIANLTSSIIGNVFGFKALKALRLEDMRIPPHYVKTFQGPAHGIVMEREYLSKFGRPLLGATVKPKLGLSARNYGRVVYEALRGGLDFTKDDENINSQPFMRWRDRFLYCMEGVNKAQAASGETKGHYLNVTAGTMEAMYERAEFAQELGSVIIMIDLTIGYTAIQSMAKWARANGMLLHLHRAGHSTYTRQKNHGVNFRVIAQWMRLAGVDHIHAGTVVGKLEGDPNSVAGYYDTLRLDKVAADPVKGLYFDQDWASMPGCMPVASGGIHAGQMHQLLHYLGEDVILQFGGGTIGHPMGIAAGAAANRVALEAMIKARNEGRDYFKEGPDILRAAAKHSRELDVALSTWGDITFTYASTDTPDVVETPVSV	I	IE	I	Ie
13035	NRX	ASD37962.1	ASD37962.1 ribulose 1,5-bisphosphate carboxylase/oxygenase large subunit [Aegilops speltoides]	477	MSPQTETKAGVGFKAGVKDYKLTYYTPEYETKDTDIXXXXXXXXXXXVPPEEAGAAVAAESSTGTWTTVWTDGLTSLDRYKGRCYHIEPVAGEDSQWICYVAYPLDLFEEGSVTNMFTSIVGNVFGFKALRALRLEDLRIPPTYSKTFQGPPHGIQVERDKLNKYGRPLLGCTIKPKLGLSAKNYGRACYECLRGGLDFTKDDENVNSQPFMRWRDRFVFCAEAIYKSQAETGEIKGHYLNATAGTCEEMIKRAVFARELGVPIVMHDYLTGGFTANTTLAHYCRDNGLLLHIHRAMHAVIDRQKNHGMHFRVLAKALRMSGGDHIHSGTVVGKLEGEREMTLGFVDLLRDDFIEKDRARGIFFTQDWVSMPGVIPVASGGIHVWHMPALTEIFGDDSVLQFGGGTLGHPWGNAPGAAANRVALEACVQARNEGRDLAREGNEIIRAACKWSPELAAACEVWKAIKFEFEPVDTIDK	I	IB	I	Ib
13036	NRX	AAL46518.1	AAL46518.1 ribulose-1,5-bisphosphate carboxylase/oxygenase large subunit, partial [Gracilaria gracilis]	477	KNERYESGVIPYAKMGYWDPDYVVKDTDVLALFRVTPQPGVDPVEASAAVAGESSTATWTVVWTDLLTACDLYRAKAYKVDAVPNAPDQYFAFISYDIDLFEEGSIANLTASIIGNVFGFKAVKALRLEDMRIPVAYLKTFQGPATGLVVERERMVKFGRPFLGATGKPKLGLSGKNYGRVVYEGLKGGLDFLKDDENINSQPFMRWKERFLYSMEGVNRAIAASGEVKGHYMNVTAATMEDMYERAEFAKQLGSVIIMIDLVIGYTAIQTMAIWARKNDMILHLHRAGNSTYSRQKSHGMNFRVICKWMRMSGVDHIHAGTVVGKLEGDPLMIRGFYNTLLQTHLKVNLPQGIFFEQDWASLRKVTPVASGGIHCGQMHQLLDYLGNDVVLQFGGGTIGHPDGIQAGATANRVALESMVLARNESRDYVAEGPQILRDAAKTCGPLQTALDLWKDITFNYTSTDTADFVETPTANV	I	ID	I	Id
13037	NRX	AAM08604.1	AAM08604.1 Putative rbcL; RuBisCO large subunit from chromosome 10 chloroplast insertion [Oryza sativa Japonica Group] >AAM48269.1 Putative rbcL; RuBisCO large subunit from chromosome 10 chloroplast insertion [Oryza sativa Japonica Group] >BAT10476.1 Os10g0356000 [Oryza sativa Japonica Group]	477	MSPQTETKASVGFKAGVKDYKLTYYTPEYETKDTDILAAFRVTPQPGVPPEEAGAAVAAESSTGTWTTVWTDGLTSLDRYKGRCYHIEPVVGEDNQYIAYVAYPLDLFEEGSVTNMFTSIVGNVFGFKALRALLLEDLRIPPTYSKTFQGPPHGIQVERDKLNKYGRPLLGCTIKPKLGLSAKNYGRACYECLRGGLDFTKDDENVNSQPFMRWRDRFVFCAKAIYKSQAETGEIKGHYLNATAGTCEEMIKRAVFARELGVPIVMHDYLTGGFTANTSLAHYCRDNGLLLHIHRAMHAVIDRQKNHGMHFRVLAKALRMSGGDHIHAGTVVGKLEGEREMTLGFVDLLRDDFIEKDRARGIFFTQDWVSMPGVIPVASGGIHVWHMPALTEIFGDDSVLQFGGGTLGHPWGNAPGAAANRVALEACVQARNEGRDLAREGNEIIRSACKWSRELAAACEIWKAIKFEFEPVDKLDS	I	IB	I	Ib
13038	NRX	AAM69447.1	AAM69447.1 ribulose-1,5-bisphosphate carboxylase/oxygenase large subunit, partial [Ahnfeltiopsis sp. FredericqS_6.ix.93]	477	KNERYGIWCNSYAKMGYWDPDYVVKDTDVLALFRVSPQPGVDPIEASAAVAGESSTATWTVVWTDLLTACDLYRAKAYKVDAVPNTSDQYFAYIAYDIDLFEEGSIANLTASIIGNVFGFKAVKALRLEDMRLPVAYLKTFQGPATGIISERERMDKFGRPFLGATVKPKLGLSGKNYGRVVYEGLKGGLDFLKDDENINSQPFMRWKERYLYAMEGVNRAIAGAGEVKGHYLNVTAATMEEMYERAEFAKQLGSIIIMIDLVIGYTAIQSMAIWSRKNDMILHLHRAGNSTYSRQKIHGMNFRVICKWMRMAGVDHIHAGTVVGKLEGDPLMIKGFYNTLLLPYLEVNLPQGIFFEQDWASLRKVTPVASGGIHCGQMHQLLDYLGNDVVLQFGGGTIGHPDGIQAGATANRVALESMVIARNEGRDYVAEGPQILQDAAKTCGPLQTALDLWKDITFNYTSTDTADFVETPTANV	I	ID	I	Id
13039	NRX	YP_009142580.1	YP_009142580.1 ribulose-1,5-bisphosphate carboxylase/oxygenase large subunit [Trillium cuneatum] >YP_009163204.1 ribulose bisphosphate carboxylase large subunit [Trillium maculatum] >AKH59840.1 ribulose-1,5-bisphosphate carboxylase/oxygenase large subunit [Trillium cuneatum] >AKU36917.1 ribulose bisphosphate carboxylase large subunit [Trillium maculatum] >ANO45426.1 ribulose 1,5-bisphosphate carboxylase/oxygenase large subunit [Trillium luteum]	477	MSPQTETKASAGFKAGVKDYKLTYYTPDYTPKDTDILAAFRVAPQPGVPAEEAGAAVAAESSTGTWTTVWTDGLTSLDRYKGRCYQIESVAGEENQYIAYVAYPLDLFEEGSVTNMFTSIVGNVFGFKALRALRLEDLRIPPAYSKTFQGPPHGIQVERDKLNKYGRPLLGCTIKPKLGLSAKNYGRAVYECLRGGLDFTKDDENVNSQPFMRWRDRFLFCAEAIYKAQAETGEIKGHYLNATAGTCEEMMKRAVFARELGVPIVMHDYLTGGFTANTSLAHYCRDNGLLLHIHRAMHAVIDRQKNHGMHFRVLAKALRMSGGDHIHSGTVVGKLEGEREMTLGFVDLLRDDVVLKDRSRGIFFTQDWVSMPGVLPVASGGIHVWHMPALTEIFGDDSVLQFGGGTLGHPWGNAPGAVANRVALEACVQARNEGRDLAREGNEIIREACKWSPELAAACEVWKEIKFEFEPVDKLDK	I	IB	I	Ib
13040	NRX	MDJ0821978.1	MDJ0821978.1 form I ribulose bisphosphate carboxylase large subunit [Paracoccaceae bacterium]	477	MNIQTPTKKYDAGVKEYRSTYWEPEYSIKDTDLLAVFKVIPQDGVPREEAAAAVAAESSTGTWTTVWTDLLTDLDHYKGRAYRIEDVPGQDDAFYAFIAYPADLFEEGSVVNVFTSIVGNVFGFKAVRSLRLEDVRFPIWFVKTCFGPPHGIQVERDKMDKYGRPLLGCTIKPKLGLSAKNYGRAVYEVLRGGLDFSKDDENVNSQPFMRWRDRFLFCQEAIDKAQAETGERKGHYMNVTAGTVEEMFQRAEFAKEIGTPIIMSDYLTIGWAAHNSLSKWCRDNGLLLHVHRAMHAVIDRNPNHGINFRVLTKLLRLLGGDHLHSGTVVGKLEGDRAATLGWINLMRDKFIKEDRDMGIFFDQDWGSMPGVFPVASGGIHVWHMPALVSIFGNDSVLQFGGGTLGHPWGNAAGAAANRVALEACVQARNEGRELEKEGKDILMKAAGHSPELKAAMETWKEIKFEFDTVDKLDVQHR	I	IA	I	Ia
13041	NRX	AAB51628.1	AAB51628.1 ribulose-1,5-bisphosphate carboxylase/oxygenase large subunit [Pentadiplandra brazzeana]	477	MSPQTETKASVGFKAGVKEYKLTYYTPEYETKDTDILAAFRVTPQPGVPPEEAGAAVAAESSTGTWTTVWTDGLTSLDRYKGRCYHIDPVPGEENQYIVYVAYPLDLFEEGSVTNMFTSIVGNVFGFKALRAIRLEDLRIPPAYSKTFQGPPHGIQVERDKLNKYGRPLLGCTIKPKLGLSAKNYGRAVYECLRGGLDFTKDDENVNSQPFMRWRDRFLFCAEALFKAQAETGEIKGHYLNATAGTCEEMIKRAVFARELGVPIVMHDYLTGGFTANTSLAHYCRDNGLLLHIHRAMHAVIDRQKNHGMHFRVLAKALRLSGGDHIHAGTVVGKLEGDRESTLGFVDLLRDDYIEKDRSRGIFFTQDWVSLPGVIPVASGGIHVWHMPALTEIFGDDSVLQFGGGTLGHPWGNAPGAVANRVALEACVQARNEGRDLAVEGNEIIREASKWSPELAAACEVWKEIRFNFPTVDKLDL	I	IB	I	Ib
13042	NRX	YP_009135118.1	YP_009135118.1 ribulose-1,5-bisphosphate carboxylase/oxygenase large subunit [Greslania sp. McPherson 19217] >ABP01406.1 ribulose-1,5-bisphosphate carboxylase/oxygenase large subunit [Greslania circinata] >AIM53288.1 ribulose-1,5-bisphosphate carboxylase/oxygenase large subunit [Greslania sp. McPherson 19217]	477	MSPQTETKASVGFKAGVKDYKLTYYTPEYETKDTDILAAFRVTPQPGVPPEEAGAAVAAESSTGTWTTVWTDGLTSLDRYKGRCYHIEPVVGEENQYIAYVAYPLDLFEEGSVTNMFTSIVGNVFGFKALRALRLEDLRIPPTYSKTFLGPPHGIQVERDKLNKYGRPFLGCTIKPKLGLSAKNYGRACYECLRGGLDFTKDDENVNSQPFMRWRDRFVFCAEAIYKAQAETGEIKGHYLNATAGTCEEMIKRAVFARELGAPIVMHDYLTGGFTANTSLAHYCRDNGLLLHIHRAMHAVIDRQKNHGMHFRVLAKALRMSGGDHIHAGTVVGKLEGEREMTLGFVDLLRDDFIEKDRARGIFFTQDWVSMPGVIPVASGGIHVWHMPALTEIFGDDSVLQFGGGTLGHPWGNAPGAAANRVALEACVQARNEGRDLAREGNEIIRAACKWSPELAAACEVWKAIKFEFEPVDKLDK	I	IB	I	Ib
13043	NRX	YP_011073142.1	YP_011073142.1 ribulose-1,5-bisphosphate carboxylase/oxygenase large subunit [Cenocentrum tonkinense] >WEV87237.1 ribulose-1,5-bisphosphate carboxylase/oxygenase large subunit [Cenocentrum tonkinense]	477	MSPQTETKTGVGFQAGVKEYKLTYYTPQYEVKDTDILAAFRVTPQPGVPPEEAGAAVAAESSTGTWTTVWTDGLTSLDRYKGRCYHIDPVPGEDDQYICYVAYPLDLFEEGSVTNMFTSIVGNVFGFKALRALRLEDLRIPTAYIKTFQGPPHGIQVERDKLNKYGRPLLGCTIKPKLGLSAKNYGRAVYECLRGGLDFTKDDENVNSQPFMRWRDRFLFCAEALYKAQAETGEIKGHYLNATAGTCEEMMKRAAAARELGVPIVMHDYLTGGFTANTTLAHYCRDNGLLLHIHRAMHAVIDRQKNHGMHFRVLAKALRMSGGDHIHAGTVVGKLEGEREITLGFVDLLRDDFIEKDSSRGIYFTQDWVSLPGVLPVASGGIHVWHMPALTEIFGDDSVLQFGGGTLGHPWGNAPGAVANRVALEACVKARNEGRDLAAQGNEIIREASKWSPELAAACEVWKEIKFEFKPVDTLDK	I	IB	I	Ib
13044	NRX	AAF00605.1	AAF00605.1 ribulose-1,5-bisphosphate carboxylase/oxygenase large subunit, partial [Tetrasporopsis fuscescens]	477	KSDRYESGVIPYAKMGYWDANYNIKDTDLLTLFRITPQPGVDPIEAAAAVAGESSTATWTVVWTDLLTACDIYRAKAYRVDPVPGTTDQFFAYVAYECDLFEEGSLANMTASIIGNVFGFKAVKALRLEDMRIPIAYLKTFQGPATGLIVERERMDKFGRPLLGATVKPKLGLSGKNYGRVVYEGLRGGLDFLKDDENINSQPFMRWRERFLYCMEGINRAVAASGEVKGSYLNCTAGTMEEMYERAEYAKAIGSIIVMIDLVIGYTAIQSMAIWARKADMILHLHRAGNSTYARQKNHGINFRVICKWMRMAGVDHIHAGTVVGKLEGDPLMVKGFYQTLLLTKLDINLPQGLFFDMDWAALRKCVPVASGGIHCGQMHQLIKYLGDDCVLQFGGGTIGHPDGIQAGATANRVALECMVLARNEGRDYFNEGPEILRDAAKLCGPLKTALDLWKDISFDYTSTDTADFVEVATESK	I	ID	I	Id
13045	NRX	UIR91022.1	UIR91022.1 ribulose-1,5-bisphosphate carboxylase/oxygenase large subunit, partial [Pterocladiella luxurians]	477	KNERYESGVIPYAKMGYWDPDYVIKETDVLALFRITPQPGVDPVEASAAVAGESSTATWTVVWTDLLTACDLYRAKAYKVDAVPNTSDQYFAYISYDIDLFEEGSIANLTASIIGNVFGFKAVKALRLEDMRIPVAYLKTFQGPATGIVVERERMDKFGRPFLGATVKPKLGLSGKNYGRVVYEGLRGGLDFLKDDENINSQPFMRWKERFLYSMEGVNRSIASTGEIKGHYMNVTAATMEDMYERAEFAKQLGSVIIMIDLVIGYTAIQTMAIWARKNDMILHLHRAGNSTYSRQKNHGMNFRVICKWMRMAGVDHIHAGTVVGKLEGDPLMIKGFYNTLLLPHLDLNLPQGIFFEQDWASLRKVTPVASGGIHCGQMHQLLDYLGEDVVLQFGGGTIGHPDGIQAGATANRVALEAIVIARNEGRDYVAEGPQILRDAAKTCGPLQTALDLWKDITFNYTSTDTADFVETPTANV	I	ID	I	Id
13046	NRX	AAK49153.1	AAK49153.1 ribulose-1,5-bisphosphate carboxylase, partial [Cryptopleura violacea]	477	KNERYESGVIPYAKMGYWDPNYVIKETDVLALFRVTPQPGVDPVEASAAVAGESSTATWTVVWTDLLTACDLYRAKAYKVDAVPNTSDQYFAYISYDIDLFEEGSIANLTASIIGNVFGFKAVKALRLEDMRIPVAYLKTFQGPATGIVVERERMDKFGRPFLGATVKPKLGLSGKNYGRVVYEGLRGGLDFLKDDENINSQPFMRWKERFLYSMEAVNRSIAATGEIKGHYMNVTAATMEDMYERAEFAKQLGTVIVMIDLVIGYTAIQTMGIWARKNDMILHLHRAGNSTYSRQKIHGMNFRVICKWMRMAGVDHIHAGTVVGKLEGDPLMIKGFYDTLLLPYLEVNLPQGIFFKQDWASLRKVTPVASGGIHCGQMHQLLDYLGNDVVLQFGGGTIGHPDGIQAGATANRVALESMVIARNEGIDYVAEGPQILRDAAKTCGPLQTALDLWKDITFNYTSTDTADFVETPTANV	I	ID	I	Id
13047	NRX	YP_009661362.1	YP_009661362.1 ribulose-1,5-bisphosphate carboxylase/oxygenase large subunit [Amphilophium dusenianum] >QBA68841.1 ribulose-1,5-bisphosphate carboxylase/oxygenasenlarge subunit [Amphilophium dusenianum] >QCT82614.1 ribulose-1,5-bisphosphate carboxylase/oxygenase large subunit [Amphilophium dusenianum]	477	MSPQTETKASVGFKAGVKEYKLTYYTPEYKTMDTDILAAFRVTPQPGVPPEEAGAAVAAESSTGTWTTVWTDGLTSLDRYKGRCYHIEPVPGEADQYICYVAYPLDLFEEGSVTNLFTSIVGNVFGFKALRALRLEDLRIPPAYIKTFQGPPHGIQVERDKLNKYGRPLLGCTIKPKLGLSAKNYGRAVYECLRGGLDFTKDDENVNSQPFMRWRDRFLFCAEALFKAQAETGEIKGHYLNATAGTCEEMIKRAVFARELGAPIVMHDYLTGGFTANTSLAHYCRDNGLLLHIHRAMHAVIDRQKNHGMHFRVLAKALRMSGGDHIHAGTVVGKLEGERDITLGFVDLLRDDFIEKDRSRGIYFTQDWVSLPGVIPVASGGIHVWHMPALTEIFGDDSVLQFGGGTLGHPWGNAPGAVANRVALEACVQARNEGRDLATEGNAIIREASKWSLELAAACEVWKEIKFEFKAVDTLDK	I	IB	I	Ib
13048	NRX	YP_009344084.1	YP_009344084.1 ribulose-1,5-bisphosphate carboxylase/oxygenase large subunit [Capsicum chacoense] >YP_009528185.1 ribulose-1,5-bisphosphate carboxylase/oxygenase large subunit [Capsicum baccatum var. pendulum] >YP_009528270.1 ribulose-1,5-bisphosphate carboxylase/oxygenase large subunit [Capsicum baccatum var. baccatum] >YP_009528440.1 ribulose-1,5-bisphosphate carboxylase/oxygenase large subunit [Capsicum baccatum var. praetermissum] >YP_010730174.1 ribulose-1,5-bisphosphate carboxylase/oxygenase large subunit [Capsicum baccatum] >WOC88450.1 ribulose-1,5-bisphosphate carboxylase/oxygenase large subunit [Capsicum chinense] >ALD50369.1 ribulose-1,5-bisphosphate carboxylase/oxygenase large subunit [Capsicum baccatum var. baccatum] >APT41817.1 ribulose-1,5-bisphosphate carboxylase/oxygenase large subunit [Capsicum chacoense] >AYN59552.1 ribulose-1,5-bisphosphate carboxylase/oxygenase large subunit [Capsicum baccatum var. pendulum] >AYN59896.1 ribulose-1,5-bisphosphate carboxylase/oxygenase large subunit [Capsicum baccatum var. baccatum]	477	MSPQTETKASVGFKAGVKEYKLTYYTPEYQTKDTDILAAFRVTPQPGVPPEEAGAAVAAESSTGTWTTVWTDGLTSLDRYKGRCYRIERVVGEKDQYIAYVAYPLDLFEEGSVTNMFTSIVGNVFGFKALRALRLEDLRVPTAYIKTFQGPPHGIQVERDKLNKYGRPLLGCTIKPKLGLSAKNYGRAVYECLRGGLDFTKDDENVNSQPFMRWRDRFLFCAEALFKAQTETGEIKGHYLNATAGTCEEMMKRAIFARELGVPIVMHDYLTGGFTANTSLAHYCRDNGLLLHIHRAMHAVIDRQKNHGMHFRVLAKALRMSGGDHIHAGTVVGKLEGERDITLGFVDLLRDDFVEQDRSRGIYFTQDWVSLPGVLPVASGGIHVWHMPALTEIFGDDSVLQFGGGTLGHPWGNAPGAVANRVALEACVKARNEGRDLAREGNEIIREASKWSPELAAACEVWKEIVFNFAAVDVLDK	I	IB	I	Ib
13049	NRX	YP_009649800.1	YP_009649800.1 photosystem II protein D1 [Pentapogon crinitus] >QCD14786.1 photosystem II protein D1 [Pentapogon crinitus]	477	MSPQTETKASVGFQAGVKDYKLTYYTPEYETKDTDILAAFRVTPQPGVPPEEAGAAVAAESSTGTWTTVWTDGLTSLDRYKGRCYHIEPVAGEDNQWICYVAYPLDLFEEGSVTNMFTSIVGNVFGFKALRALRLEDLRIPPAYTKTFQGPPHGIQVERDKLNKYGRPLLGCTIKPKLGLSAKNYGRACYECLRGGLDFTKDDENVNSQPFMRWRDRFVFCAEAIYKAQAETGEIKGHYLNATAATCEEMIKRAVFARELGVPIVMHDYITGGFTANTSLAHYCRDNGLLLHIHRAMHAVIDRQKNHGMHFRVLAKALRMSGGDHIHAGTVVGKLEGEREMTLGFVDLLRDDFIEKDRARGIFFTQDWVSLPGVIPVASGGIHVWHMPALTEIFGDDSVLQFGGGTLGHPWGNAPGAAANRVALEACVQARNEGRDLAREGNEIIRAACKWSPELAAACEVWKAIKFEFEPVDTIDK	I	IB	I	Ib
13050	NRX	YP_006503799.1	YP_006503799.1 ribulose-1,5-bisphosphate carboxylase/oxygenase large subunit [Datura stramonium] >WIL06127.1 ribulose-1,5-bisphosphate carboxylase/oxygenase large subunit [Datura metel] >AEQ36946.1 ribulose-1,5-bisphosphate carboxylase/oxygenase large subunit [Datura stramonium] >AEQ37031.1 ribulose-1,5-bisphosphate carboxylase/oxygenase large subunit [Datura stramonium] >QPB14714.1 ribulose-1,5-bisphosphate carboxylase/oxygenase large subunit [Datura stramonium] >QPB14797.1 ribulose-1,5-bisphosphate carboxylase/oxygenase large subunit [Datura stramonium]	477	MSPQTETKASVGFKAGVKEYKLTYYTPEYQTKDTDILAAFRVTPQPGVPPEEAGAAVAAESSTGTWTTVWTDGLTSLDRYKGRCYRIERVVGEKDQYIAYVAYPLDLFEEGSVTNMFTSIVGNVFGFKALRALRLEDLRIPPAYVKTFQGPPHGIQVERDKLNKYGRPLLGCTIKPKLGLSAKNYGRAVYECLRGGLDFTKDDENVNSQPFMRWRDRFLFCAEALFKAQVETGEIKGHYLNATAGTCEEMIKRAVFARELGVPIVMHDYLTGGFTANTSLAHYCRDNGLLLHIHRAMHAVIDRQKNHGIHFRVLAKALRMSGGDHIHSGTVVGKLEGERDITLGFVDLLRDDFVEQDRSRGIYFTQDWVSLPGVLPVASGGIHVWHMPALTEIFGDDSVLQFGGGTLGHPWGNAPGAVANRVALEACVKARNEGRDLAREGNEIIREASKWSPELAAACEVWKEIVFNFAAVDVLDK	I	IB	I	Ib
13051	NRX	AAL46436.1	AAL46436.1 ribulose-1,5-bisphosphate carboxylase/oxygenase large subunit, partial [Gracilaria tenuistipitata]	477	KNGRYESGVIPYAKMGYWDPNYVVKDTDVLALFRVSPQPGVDPVEASAAVAGESSTATWTVVWTDLLTACDLYRAKAYKVDAVPNATDQYFAFIAYDIDLFEEGSIANLTASIIGNVFGFKAVKALRLEDMRIPVAYLKTFQGPATGLVVERERMDKFGRPFLGATVKPKLGLSGKNYGRVVYEGLKGGLDFLKDDENINSQPFMRWKERFLYSMEGVNRSIAASGEVKGHYMNITAATMEDMYERAEFAKQLGTVIIMIDLVIGYTAIQTMAIWARKNDMILHLHRAGNSTYSRQKIHGMNFRVICKWMRMAGVDHIHAGTVVGKLEGDPLMIRGFYNTLLQTHLEINLPQGIFFEQDWASLRKVTPVASGGIHCGQMHQLLDYLGNDVVLQFGGGTIGHPDGIQAGATANRVALEAMVLARNEGRDYVAEGPQILRDAAKTCGPLQTAXDLWKDITFNYTSTDTADFVETPTANV	I	ID	I	Id
13052	NRX	WP_131760044.1	WP_131760044.1 form I ribulose bisphosphate carboxylase large subunit [Actinomadura fibrosa] >MFD0689029.1 form I ribulose bisphosphate carboxylase large subunit [Actinomadura fibrosa]	477	MSAGRWSAGVIPYAEMGYWRPDYQPKDSDILAAFRITPQQGVPPEEAGAAVAGESSTATWTVVWTDRLTSYENYQAKCYRVEQVPGQENQFIAYIAYDLDLFEEGSIANLTSSIIGNVFGFKALKALRLEDMRIPPHYVKTFQGPAHGIVMEREYLGKFGRPLLGATVKPKLGLSARNYGRVVYEALRGGLDFTKDDENINSQPFMRWRDRFLYCMEGVNRAQASTGEVKGHYLNVTAATMEDMYERAEFARDLGSVIVMIDLTIGYTAIQSMAKWARRNGLILHLHRAGHSTYTRQKNHGVSFRVIAKWMRLAGVDHIHAGTVVGKLEGDPNSVAGFYDTLRLDKIAADPVKGLYFDQEWASLPGTMPVASGGIHAGQMHQLLHYLGEDVVLQFGGGTIGHPMGIAAGAAANRVALEAMIKARNEGRDFLAEGPDILRKAAKHSRELDVALSTWGDITFTYESTDTPDVVETPVSV	I	IE	I	Ie
13053	NRX	AFA27668.1	AFA27668.1 ribulose-1,5-bisphosphate carboxylase/oxygenase large subunit [Centrolepis monogyna]	477	MSPQTETKASVGFKAGVKDYKLTYYTPEYETKDTDILAAFRVTPQPGVPPEEAGAAVAAESSTGTWTTVWTDGLTSLDRYKGRCYHIEPVIGEDNQYIAYVAYPLDLFEEGSVTNMFTSIVGNVFGFKALRALRLEDLRIPPAYSKTFQGPPHGIQVERDKLNKYGRPLLGCTIKPKLGLSAKNYGRAVYECLRGGLDFTKDDENVNSQPFMRWRDRFVFCAEALYKAQAETGEIKGHYLNATAGTCEEMIKRAVFARELGVPIVMHDYLTGGFTANTSLSFYCRDNGLLLHIHRAMHAVIDRQKNHGMHFRVLAKALRMSGGDHIHSGTVVGKLEGEREMTLGFVDLLRDDYIEKDRSRGIFFTQDWVSMPGVLPVASGGIHVWHMPALTEIFGDDSVLQFGGGTLGHPWGNAPGAVANRAALEACVQARNEGRDLAREGNEIIREACKWSPELAAACEVWKAIKFEFDPVDKLDK	I	IB	I	Ib
13054	NRX	AAK49171.1	AAK49171.1 ribulose 1,5-bisphosphate carboxylase, partial [Hymenena falklandica]	477	KNERYESGVIPYAKMGYWDPNYVIKETDVLALFRVSPQPGVDPVEASAAVAGESSTATWTVVWTDLLTACDLYRAKAYKVDAVPNTTDQYFAYISYDIDLFEEGSIANLTASIIGNVFGFKAVKALRLEDMRIPVAYLKTFQGPATGIVVERERMDKYGRPFLGATVKPKLGLSGKNYGRVVYEGLRGGLDFLKDDENINSQPFMRWKERFLYSMEAVNRSIAATGEVKGHYMNVTAATMEDMYERAEFAKQLGTVIIMIDLVIGYTAIQTMAIWSRKNDMILHLHRAGNSTYSRQKIHGMNFRVICKWMRMAGVDHIHAGTVVGKLEGDPLMIKGFYDTLLLPYLDVNLPLGIFFTQDWASLRKVTPVASGGIHCGQMHQLLDYLGDDVVLQFGGGTIGHPDGIQAGATANRVALESMVIARNEGIDYVTEGPAILRDAAKTCGPLQTALDLWKDITFNYTSTDTPDFVETPTANV	I	ID	I	Id
13055	NRX	WKU84613.1	WKU84613.1 ribulose-1,5-bisphosphate carboxylase/oxygenase large subunit [Withania somnifera] >WKU84696.1 ribulose-1,5-bisphosphate carboxylase/oxygenase large subunit [Withania somnifera]	477	MSPQTETKASVGFKAGVKEYKLTYYTPEYQTKDTDILAAFRVTPQPGVPPEEAGAAVAAESSTGTWTTVWTDGLTSLDRYKGRCYRIERVVGEKDQFIAYVAYPLDLFEEGSVTNMFTSIVGNVFGFKALRALRLEDLRIPPAYVKTFQGPPHGIQVERDKLNKYGRPLLGCTIKPKLGLSAKNYGRAVYECLRGGLDFTKDDENVNSQPFMRWRDRFVFCAEALYKAQAETGEIKGHYLNATAGTCEEMMKRAVFARELGVPIVMHDYLTGGFTANTTLAHYCRDNGLLLHIHRAMHAVIDRQKNHGIHFRVLAKALRMSGGDHIHSGTVVGKLEGERDITLGFVDLLRDDFVEQDRSRGIYFTQDWVSLPGVLPVASGGIHVWHMPALTEIFGDDSVLQFGGGTLGHPWGNAPGAVANRVALEACVKARNEGRDLAQEGNQIIREASKWSPELAAACEVWKEIVFNFAAVDVLDK	I	IB	I	Ib
13056	NRX	YP_009254086.1	YP_009254086.1 ribulose-1,5-bisphosphate carboxylase/oxygenase large subunit [Solanum melongena] >YP_009515690.1 ribulose-1,5-bisphosphate carboxylase/oxygenase large subunit [Solanum aureitomentosum] >YP_009515773.1 ribulose-1,5-bisphosphate carboxylase/oxygenase large subunit [Solanum umtuma] >YP_009515856.1 ribulose-1,5-bisphosphate carboxylase/oxygenase large subunit [Solanum polhillii] >YP_009515939.1 ribulose-1,5-bisphosphate carboxylase/oxygenase large subunit [Solanum usambarense] >YP_009516105.1 ribulose-1,5-bisphosphate carboxylase/oxygenase large subunit [Solanum lanzae] >YP_009522943.1 ribulose-1,5-bisphosphate carboxylase/oxygenase large subunit [Solanum lichtensteinii] >YP_009523026.1 ribulose-1,5-bisphosphate carboxylase/oxygenase large subunit [Solanum cerasiferum] >YP_009523109.1 ribulose-1,5-bisphosphate carboxylase/oxygenase large subunit [Solanum linnaeanum] >YP_009523275.1 ribulose-1,5-bisphosphate carboxylase/oxygenase large subunit [Solanum trilobatum] >YP_009523358.1 ribulose-1,5-bisphosphate carboxylase/oxygenase large subunit [Solanum glabratum] >YP_009523441.1 ribulose-1,5-bisphosphate carboxylase/oxygenase large subunit [Solanum violaceum] >YP_009523524.1 ribulose-1,5-bisphosphate carboxylase/oxygenase large subunit [Solanum incanum] >YP_009523607.1 ribulose-1,5-bisphosphate carboxylase/oxygenase large subunit [Solanum macrocarpon] >YP_009523690.1 ribulose-1,5-bisphosphate carboxylase/oxygenase large subunit [Solanum dasyphyllum] >YP_009523773.1 ribulose-1,5-bisphosphate carboxylase/oxygenase large subunit [Solanum aethiopicum] >YP_009523856.1 ribulose-1,5-bisphosphate carboxylase/oxygenase large subunit [Solanum campylacanthum] >YP_009523939.1 ribulose-1,5-bisphosphate carboxylase/oxygenase large subunit [Solanum richardii] >YP_009524021.1 ribulose-1,5-bisphosphate carboxylase/oxygenase large subunit [Solanum anguivi] >YP_010363956.1 ribulose-1,5-bisphosphate carboxylase/oxygenase large subunit [Solanum deflexicarpum] >AXQ37824.1 ribulose-1,5-bisphosphate carboxylase/oxygenase large subunit [Solanum rigidum] >AXQ38239.1 ribulose-1,5-bisphosphate carboxylase/oxygenase large subunit [Solanum insanum] >QHI40924.1 ribulose-1,5-bisphosphate carboxylase/oxygenase large subunit [Solanum melongena x Solanum aethiopicum] >QHI41526.1 ribulose-1,5-bisphosphate carboxylase/oxygenase large subunit [Solanum aethiopicum x Solanum melongena] >QHI41612.1 ribulose-1,5-bisphosphate carboxylase/oxygenase large subunit [Solanum melongena x Solanum torvum] >QUI76405.1 ribulose-1,5-bisphosphate carboxylase/oxygenase large subunit [Solanum erianthum]	477	MSPQTETKASVGFKAGVKEYKLTYYTPEYQTKDTDILAAFRVTPQPGVPPEEAGAAVAAESSTGTWTTVWTDGLTSLDRYKGRCYRIERVVGEKDQYIAYVAYPLDLFEEGSVTNMFTSIVGNVFGFKALRALRLEDLRIPPAYVKTFQGPPHGIQVERDKLNKYGRPLLGCTIKPKLGLSAKNYGRAVYECLRGGLDFTKDDENVNSQPFMRWRDRFCFCAEALFKAQAETGEIKGHYLNATAGTCEEMIKRAVFARELGVPIVMHDYLTGGFTANTTLAHYCRDNGLLLHIHRAMHAVIDRQKNHGIHFRVLAKALRMSGGDHIHAGTVVGKLEGERDITLGFVDLLRDDFVEQDRSRGIYFTQDWVSLPGVIPVASGGIHVWHMPALTEIFGDDSVLQFGGGTLGHPWGNAPGAVANRVALEACVKARNEGRDLAQEGNEIIREASKWSPELAAACEVWKEIVFNFAAVDVLDK	I	IB	I	Ib
13057	NRX	AEF13242.1	AEF13242.1 ribulose-1,5-bisphosphate carboxylase/oxygenase large subunit, partial [Liagora harveyana]	477	KNERYESGVIPYAKMGYWDPDYVVKETDVLALFRVTPQPGVDPIEASAAVAGESSTATWTVVWTDLLTACDLYRAKAYKVDAVPNSSDQYFAYIAYDIDLFEEGSIANLTASIIGNVFGFKAVKALRLEDMRLPVAYLKTFQGPATGTVVERERMDKFGRPFLGATVKPKLGLSGKNYGRVVYEGLKGGLDFLKDDENINSQPFMRWRERFLYSMEGVNRAQAAAGEIKGHYLNVTAGTMEDMYERAEFAKELGSVICMIDLVIGYTAIQSMAIWARKTDMILHLHRAGNSTYSRQKEHGMNFRVICKWMRMAGVDHIHAGTVVGKLEGDPLMIKGFYNTLLESHLDVNLPQGIFFEQDWAALRKVTPVASGGIHCGQMHQLLDYLGDDVVLQFGGGTIGHPDGIQAGATANRVALESMVLARNEGRDYVNEGPQILRDAAKTCGPLQTALDLWKDISFNYTSTDTADFVETPTANV	I	ID	I	Id
13058	NRX	WEV86895.1	WEV86895.1 ribulose-1,5-bisphosphate carboxylase/oxygenase large subunit [Lundia spruceana]	477	MSPQTETKASVGFKAGVKEYKLTYYTPEYETLDTDILAAFRVTPQPGVPPEEAGAAVAAESSTGTWTTVWTDGLTSLDRYKGRCYHIEPVPGEADQYICYVAYPLDLFEEGSVTNMFTSIVGNVFGFKALRALRLEDLRVPTAYIKTFQGPPHGIQVERDKLNKYGRPLLGCTIKPKLGLSAKNYGRAVYECLRGGLDFTKDDENVNSQPFMRWRDRFLFCAEALFKAQAETGEIKGHYLNATAGTCEEMMKRAVFARELGAPIVMHDYLTGGFTANTSLAHYCRDNGLLLHIHRAMHAVIDRQKNHGMHFRVLAKALRMSGGDHIHAGTVVGKLEGERDITLGFVDLLRDDFIEKDRSRGIYFTQDWVSLPGVIPVASGGIHVWHMPALTEIFGDDSVLQFGGGTLGHPWGNAPGAVANRVALEACVKARNEGRDLAAEGNAIIREASKWSLELAAACEVWKEIKFEFAAVDTLDK	I	IB	I	Ib
13059	NRX	WP_163060155.1	WP_163060155.1 form I ribulose bisphosphate carboxylase large subunit [Actinomadura bangladeshensis] >NEA26015.1 form I ribulose bisphosphate carboxylase large subunit [Actinomadura bangladeshensis]	477	MSSGRWSAGVIPYAEMGYWRPDYEPKDSDILAAFRITPQPGVPPEEAGAAVAGESSTATWTVVWTDRLTSYENYQGKCYKVEPVPGQENQFIAYIAYDLDLFEEGSIANLTSSIIGNVFGFKALKALRLEDMRIPTHYVKTFQGPAHGIVMEREYLGKFGRPLLGATVKPKLGLSARNYGRVVYEALRGGLDFTKDDENINSQPFMRWRDRFLYCMEGVNRAQAATGEVKGHYLNVTAATMEDMYERAEFAKDLGSVIVMIDLTIGYTAIQSMAKWARRNGVILHLHRAGHSTYTRQKTHGVNFRVIAKWMRLAGVDHIHAGTVVGKLEGDPNSVRGYYDTLRLDKVEADPVKGLYFDQEWASMPGCMPVASGGIHAGQMHQLLHYLGEDSILQFGGGTIGHPMGIAAGATANRVALEAMIKARNEGRDYLAEGPDILSAAAKQSRELDIALSTWGDITFTYESTDTPDVVETPVSV	I	IE	I	Ie
13060	NRX	PMB49402.1	PMB49402.1 ribulose-bisphosphate carboxylase large subunit [Fischerella thermalis CCMEE 5201]	477	MSYAQTKTQTKAGYQAGVKDYRLTYYTPDYTPKDTDILAAFRVTPQPGVPPEEAGAAVAAESSTGTWTTVWTDLLTDLDRYKGRCYDIEPVPGADDNQFIAYIAYPLDLFEEGSVTNMLTSIVGNVFGFKALRALRLEDLRIPVAYLKTFQGPPHGIQVERDKLNKYGRPLLGCTIKPKLGLSAKNYGRAVYECLRGGLDFTKDDENINSQPFQRWRDRFLFVADAIHKAQAETGEIKGHYLNVTAPTCEEMLKRAEFAKELKMPIIMHDYLTAGFTANTTLAKWCRDNGILLHIHRAMHAVIDRQKNHGIHFRVLAKTLRMSGGDHIHTGTVVGKLEGERGITMGFVDLLRENYVEQDKSRGIYFTQDWASMPGVMAVASGGIHVWHMPALVEIFGDDSVLQFGGGTLGHPWGNAPGATANRVALEACIQARNEGRNLAREGNDVIREAAKWSPELAAACELWKEIKFEFEAMDTV	I	IB	I	Ib
13061	NRX	YP_003587676.1	YP_003587676.1 ribulose-1,5-bisphosphate carboxylase/oxygenase large subunit [Anomochloa marantoidea] >ACT15414.1 ribulose-1,5-bisphosphate carboxylase/oxygenase large subunit [Anomochloa marantoidea]	477	MSPQTETKASVGFKAGVKDYKLTYYTPEYETKDTDILAAFRVTPQPGVPPEEAGAAVAAESSTGTWTTVWTDGLTSLDRYKGRCYHIEPVAGEENQYICYVAYPLDLFEEGSVTNMFTSIVGNVFGFKALRALRLEDLRIPPTYTKTFQGPPHGIQSERDKLNKYGRPLLGCTIKPKLGLSAKNYGRACYECLRGGLDFTKDDENVNSQPFMRWRDRFCFCAEAIYKSQAETGEIKGHYLNATAGTCEEMIKRAVFARELGAPIVMHDYLTGGFTANTSLAHYCRDNGLLLHIHRAMHAVIDRQKNHGMHFRVLAKALRMSGGDHIHAGTVVGKLEGEREMTLGFVDLLRDDYIEKDRSRGVFFTQDWVSMPGVIPVASGGIHVWHMPALTEIFGDDSVFTFGGGTLGHPWGNAPGAVANRVALEACVQARNEGRDLAREGNEIIRAASKWSPELAAACEIWKAIKFEFEPVDKLDK	I	IB	I	Ib
13062	NRX	AAA03525.1	AAA03525.1 ribulose-1,5-bisphosphate carboxylase/oxygenase large subunit [Valeriana officinalis]	477	MSPQTETKASAGFKAGVKDYKLTYYTPDYQTKDTDILAAFRVTPQPGVPPEEAGAAVAAESSTGTWTTVWTDGLTSLDRYKGRCYHIEPVAGEEAKFIAYVAYPLDLFEEGSVTNMFTSIVGNVFGFKALRALRLEDLRIPVAYVKTFQGPPHGIQVERDKLNKYGRPLLGCTIKPKLGLSAKNYGRAVYECLRGGLDFTKDDENVNSQPFMRWRDRFLFCAEAIYKSQSETGEIKGHYLNATAGTCEEMIKRAVFARELGVPIVMHDYLTGGFTANTSLAHYCRDNGLLLHIHRAMHAVIDRQKNHGIHFRVLAKALRMSGGDHIHSGTVVGKLEGEREITLGFVDLLRDDFIEKDRSRGIYFTQDWVSLPGVLPVASGGIHVWHMPALTEIFGDDSVLQFGGGTLGHPWGNAPGAVANRVALEACVQLRNEGRDLAREGNEIIRAACKWSPELAAACEVWKEIKFEFEPVDTCNQ	I	IB	I	Ib
13063	NRX	HYI73064.1	HYI73064.1 ribulose-bisphosphate carboxylase large subunit [Skermanella sp.]	477	MKVRYKSGVLKYKQMGYWVPDYEVKDTDILAAFRITPQDGVDPEEAAAAVAGESSTATWTVVWTDRLTDCENYRAKAYRVDPIPGSDNQYMAYIAYDLDLFEEGSIANLTASIIGNVFGFKPLKALRLEDMRIPTAYLKTFQGPATGIIAERERLNCYGRPLLGATMKPKLGLSGRNYGRVVYEALKGGLDFTKDDENINSQPFMHWRDRYLYCMEGVNKAMAETGEIKGTYLNVTAATMEDMYERAEFAKQLGSVIIMIDLVIGYTAIQSMAKWARRNDMILHLHRAGHSTYTRQKSHGVSFRVIAKWMRMAGVDHIHAGTVVGKLEGDPNVIRGIYDTCREVNVPQKLEHGILFDQPWAGLKKMMPVASGGIHAGQMHQLLTYLGDDVVLQFGGGTIGHPGGIQAGAVANRVALECMVKARNEGIDIWNEGPDVLVKAAKWCQPLRAALDTWKDVTFDYASTDSVDYVPTPTPAF	I	IC	I	Ic
13064	NRX	ABD28798.1	ABD28798.1 ribulose-1,5-bisphosphate carboxylase/oxygenase, partial [Centroceras gasparrinii]	477	KNERYESGVIPYAKMGYWDPEYVVKDTDVLALFRVTPQPGVDPVEASAAVAGESSTATWTVVWTDLLTACDLYRAKAYKVDAVPNTSDQYFAYIAYDIDLFEEGSIANLTASIIGNVFGFKAVKALRLEDMRIPVAYLKTFQGPATGLVVERERMDKFGRPFLGATVKPKLGLSGKNYGRVVYEGLRGGLDFLKDDENINSQPFMRWKERFLYSMEAVNRSIAATGEVKGHYMNITAATMEDMYERAEFAKQLGTVIVMIDLVIGYTAIQTMGIWARKNDMILHLHRAGNSTYSRQKIHGMNFRVICKWMRMAGVDHIHAGTVVGKLEGDPLMIRGFYNTLLLTHLDVNLSQGIFFEQDWASLRKVTPVASGGIHCGQMHQLLDYLGNDVVLQFGGGTIGHPDGIQAGATANRVALEAMVIARNEGRDYVAEGPQILRDAAKTCGPLQTALDLWKDITFNYTSTDTADFVETPTANV	I	ID	I	Id
13065	NRX	WP_211099418.1	WP_211099418.1 ribulose-bisphosphate carboxylase large subunit [Skermanella aerolata]	477	MKVRYKSGVLKYKQMGYWVPDYEVKDTDILAAFRITPQDGVDPEEAAAAVAGESSTATWTVVWTDRLTDCENYRAKAYRVDPIPGSDNQYMAYIAYDLDLFEEGSIANLTASIIGNVFGFKPLKALRLEDMRIPTAYLKTFQGPATGIIAERERLNCYGRPLLGATMKPKLGLSGRNYGRVVYEALKGGLDFTKDDENINSQPFMHWRDRYLYCMEGVNKAMAETGEIKGTYLNVTAATMEDMYERAEFAKQLGSVIIMIDLVIGYTAIQSMAKWARRNDMILHLHRAGHSTYTRQKSHGVSFRVIAKWMRMAGVDHIHAGTVVGKLEGDPNVIRGIYDTCREVNVPQKLEHGILFDQPWAGLKKMMPVASGGIHAGQMHQLLTYLGDDVVLQFGGGTIGHPGGIQAGAVANRVALECMVKARNEGIDIWNEGPDVLVKAAKWCQPLRAALDTWKDVTFDYASTDSVDYVPTPTPAL	I	IC	I	Ic
13066	NRX	WP_149262245.1	WP_149262245.1 MULTISPECIES: form I ribulose bisphosphate carboxylase large subunit [unclassified Actinomadura] >MES9540436.1 form I ribulose bisphosphate carboxylase large subunit [Actinomadura sp. NPDC000600]	477	MSAGRWSAGVIPYAEMGYWRPDYEPKDSDILAAFRITPQQGVPPEEAGAAVAGESSTATWTVVWTDRLTSYENYQGKCYKVEPVPGQDNQFIAYIAYDLDLFEEGSIANLTSSIIGNVFGFKALKALRLEDMRIPTHYVKTFQGPAHGIVMEREYLGKFGRPLLGATVKPKLGLSARNYGRVVYEALRGGLDFTKDDENINSQPFMRWRDRFLYCMEGVNRAQAATGEVKGHYLNVTAATMEDMYERAEFAKELGSVIVMIDLTIGYTAIQSMAKWARRNGVILHLHRAGHSTYTRQKTHGVNFRVIAKWMRLAGVDHIHAGTVVGKLEGDPNSVRGYYDTLRLDKVEADPVKGLYFDQEWASMPGTMPVASGGIHAGQMHQLLHYLGEDSILQFGGGTIGHPMGIAAGAAANRVALEAMIKARNEGRDYLAEGPDILRAAAKHSRELDIALSTWGDITFTYESTDTPDAVETPVSV	I	IE	I	Ie
13067	NRX	AUT76954.1	AUT76954.1 ribulose-1,5-bisphosphate carboxylase/oxygenase large subunit, partial [Ptilophora pinnatifida]	477	KSKRYESGVIPYAKMGYWDPDYVIKETDVLALFRITPQPGVDAVEASAAVAGESSTATWTVVWTDLLTACDLYRAKAYRVDPVPKAPXQYFAYISYDIDLFEEGSIANLTASIIGNVFGFKALKALRLEDMRIPVAYLKTFQGPATGVIVERERMDKFGRPFLGATVKPKLGLSGKNYGRVVYEGLKGGLDFLKDDENINSQPFMRWKERFLYSMEGVNRSIAGTGEVKGHYMNVTAATMEDMYERAEFAKQLGTVIVMIDLVIGYTAIQTMAIWARKNDMILHLHRAGNSTYSRQKSHGMNFRVICKWMRMAGVDHIHAGTVVGKLEGDPLMIRGFYNTLLLTHLDVNLPQGIFFEQDWASLRKVTPVASGGIHCGQMHQLLDYLGEDVVLQFGGGTIGHPDGIQAGATANRVALEAMVIARNEGRNYVEEGPQILRDAAKTCGPLQTALDLWKDITFNYTSTDTADFVETPTANV	I	ID	I	Id
13068	NRX	QGT34364.1	QGT34364.1 ribulose-1,5-bisphosphate carboxylase/oxygenase large subunit [Utricularia amethystina]	477	MSPQTETKASVGFKAGVKEYKLTYYTPEYETKDTDILAAFRVTPQPGVPPEEAGAAVAAESSTGTWTTVWTDGLTSLDRYKGRCYNIEPVPGETDQYICYVAYPLDLFEEGSVTNMFTSIVGNVFGFKALRALRLEDLRIPPAYIKTFQGPPHGIQVERDKLNKYGRPLLGCTIKPKLGLSAKNYGRAVYECLRGGLDFTKDDENVNSQPFMRWRDRFLFCAEGIYKAQAETGEIKGHYLNATAGTCEEMIKRAVFARELGVPIVMHDYLTGGFTANTSLAHYCRDNGLLLHIHRAMHAVIDRQKNHGMHFRVLAKALRLSGGDHIHAGTVVGKLEGERDITLGFVDLLRDDFIEKDRSRGIYFPQDWVSLPGVIPVASGGIHVWHMPALTEIFGDDSVLQFGGGTLGHPWGNAPGAAANRVALEACVQARNEGRDLAAEGNVIIREASKWSPELAAACEVWKEIKFEFKPVDTLDK	I	IB	I	Ib
13069	NRX	YP_010296046.1	YP_010296046.1 ribulose-1,5-bisphosphate carboxylase/oxygenase large subunit [Solanum aculeatissimum] >UMB50935.1 ribulose-1,5-bisphosphate carboxylase/oxygenase large subunit [Solanum aculeatissimum] >WNT97453.1 ribulose-1,5-bisphosphate carboxylase/oxygenase large subunit [Solanum aculeatissimum] >WVK97825.1 ribulose-1,5-bisphosphate carboxylase/oxygenase large subunit [Solanum aculeatissimum]	477	MSPQTETKASVGFKAGVKEYKLTYYTPEYQTKDTDILAAFRVTPQPGVPPEEAGAAVAAESSTGTWTTVWTDGLTSLDRYKGRCYRIERVVGEKDQYIAYVAYPLDLFEEGSVTNMFTSIVGNVFGFKALRALRLEDLRIPPAYVKTFQGPPHGIQVERDKLNKYGRPLLGCTIKPKLGLSAKNYGRAVYECLRGGLDFTKDDENVNSQPFMRWRDRFLFCAEALFKAQTETGEIKGHYLNATAGTCEEMIKRAVFARELGVPIVMHDYLTGGFTANTSLAHYCRDNGLLLHIHRAMHAVIDRQKNHGIHFRVLAKALRMSGGDHVHSGTVVGKLEGERDITLGFVDLLRDDFVEQDRSRGIYFTQDWVSLPGVLPVASGGIHVWHMPALTEIFGDDSVLQFGGGTLGHPWGNAPGAVANRVALEACVKARNEGRDLAREGNEIIREASKWSPELAAACEVWKEIVFNFAAMDVLDK	I	IB	I	Ib
13070	NRX	YP_009180496.1	YP_009180496.1 ribulose-1,5-bisphosphate carboxylase/oxygenase large subunit [Stipa lipskyi] >YP_009464408.1 ribulose-1,5-bisphosphate carboxylase/oxygenase large subunit [Stipa caucasica] >YP_009464732.1 ribulose-1,5-bisphosphate carboxylase/oxygenase large subunit [Stipa magnifica] >YP_009464813.1 ribulose-1,5-bisphosphate carboxylase/oxygenase large subunit [Stipa narynica] >YP_009464975.1 ribulose-1,5-bisphosphate carboxylase/oxygenase large subunit [Stipa ovczinnikovii] >YP_009465056.1 ribulose-1,5-bisphosphate carboxylase/oxygenase large subunit [Stipa x alaica] >YP_009465137.1 ribulose-1,5-bisphosphate carboxylase/oxygenase large subunit [Stipa x brevicallosa] >ALM02986.1 ribulose-1,5-bisphosphate carboxylase/oxygenase large subunit [Stipa lipskyi] >AUZ21384.1 ribulose-1,5-bisphosphate carboxylase/oxygenase large subunit [Stipa caucasica] >AUZ21465.1 ribulose-1,5-bisphosphate carboxylase/oxygenase large subunit [Stipa caucasica] >AUZ21870.1 ribulose-1,5-bisphosphate carboxylase/oxygenase large subunit [Stipa magnifica] >AUZ21951.1 ribulose-1,5-bisphosphate carboxylase/oxygenase large subunit [Stipa narynica]	477	MSPQTETKAGVGFQAGVKDYRLTYYTPEYETKDTDILAAFRVTPQPGVPPEEAGAAVAAESSTGTWTTVWTDGLTSLDRYKGRCYHIEPVPGEDSQFIAYVAYPLDLFEEGSVTNMFTSIVGNVFGFKALRALRLEDLRIPIAYSKTFDGPPHGIQVERDKLNKYGRPLLGCTIKPKLGLSAKNYGRACYECLRGGLDFTKDDENVNSQPFMRWRDRFVFCAEAIYKAQAETGEIKGHYLNATAGTCEDMMKRAVFARELGVPIVMHDYLTGGFTANTTLSHYCRDNGLLLHIHRAMHAVIDRQKNHGMHFRVLAKALRMSGGDHIHAGTVVGKLEGEREITLGFVDLLRDDYIEKDRARGIFFTQDWASMPGVIPVASGGIHVWHMPALTEIFGDDSVLQFGGGTLGHPWGNAPGAAANRVALEACVQARNEGRDLAREGNEIIRAACKWSPELAAACEVWKAIKFEFEPVDTIDK	I	IB	I	Ib
13071	NRX	UOI14219.1	UOI14219.1 ribulose-1,5-bisphosphate carboxylase/oxygenase large subunit [Eremophila cuneifolia]	477	MSPQTETKASVGFKAGVKEYKLTYYTPEYETKDTDILAAFRVTPQPGVPPEEAGAAVAAESSTGTWTTVWTDGLTSLDRYKGRCYHIEAVPGETDQYICYVAYPLDLFEEGSVTNMFTSIVGNVFGFKALRALRLEDLRIPXAYIKTFQGPPHGIQVERDKLNKYGRPLLGCTIKPKLGLSAKNYGRAVYECLRGGLDFTKDDENVNSQPFMRWRDRFLFCAEAIYKAQAETGEIKGHYLNATAGTCEEMXKRAVFARELGVPIVMHDYLTGGFTANTSLAHYCRDNGLLLHIHRAMHAVIDRQKNHGMHFRVLAKALRLSGGDHIHXGTVXGKLEGERDITLGFVDLLRDDFIEKDRSRGIYFTQDWVSLPGVIPVASGGIHVWHMPALTEIFGDDSVLQFGGGTLGHPWGNAPGAVANRVALEACVQARNEGRDLAAEGNAIIREASKWSXELAAACEVWKEIKFEFQAMDTLDK	I	IB	I	Ib
13072	NRX	WCF61343.1	WCF61343.1 ribulose-1,5-bisphosphate carboxylase/oxygenase large subunit [Paris vietnamensis] >WCF62375.1 ribulose-1,5-bisphosphate carboxylase/oxygenase large subunit [Paris vietnamensis] >WCF63750.1 ribulose-1,5-bisphosphate carboxylase/oxygenase large subunit [Paris vietnamensis]	477	MSPQTETKASAGFKAGVKDYKLNYYTPDYTPKDTDILAAFRVAPQPGVPAEEAGAAVAAESSTGTWTTVWTDGLTSLDRYKGRCYQIESVAGEENQYIAYVAYPLDLFEEGSVTNMFTSIVGNVFGFKALRALRLEDLRIPPAYSKTFQGPPHGIQVERDKLNKYGRPLLGCTIKPKLGLSAKNYGRAVYECLRGGLDFTKDDENVNSQPFMRWRDRFLFCAEALYKAQAETGEIKGHYLNATAGTCEEMMKRAVFARELGVPIVMHDYLTGGFTANTSLAHYCRDNGLLLHIHRAMHAVIDRQKNHGMHFRVLAKALRMSGGDHVHAGTVVGKLEGEREMTLGFVDLLRDDVVLKDRSRGIFFTQDWVSMPGVLPVASGGIHVWHMPALTEIFGDDSVLQFGGGTLGHPWGNAPGAVANRVALEACVQARNEGRDLAREGNEIIREACKWSPELAAACEVWKEIKFEFEPVDKLDK	I	IB	I	Ib
13073	NRX	AAL11946.1	AAL11946.1 ribulose-1,5-bisphosphate carboxylase/oxygenase large subunit, partial [Myriogramme smithii]	477	KNDRYESGVIPYAKMGYWDPAYVIKETDVLALFRVTPQPGVDPVEASAAVAGESSTATWTVVWTDLLTACDLYRAKAYKVDKVPNTSDQYFAYISYDIDLFEEGSIANLTASIIGNVFGFKAVRALRLEDMRIPVAYLKTFQGPATGIIVERERMDKFGRPFLGATVKPKLGLSGKNYGRVVYEGLRGGLDFLKDDENINSQPFMRWKERFLYSMEAVNRSIAATGEIKGHYMNVTASTMEDMYERAEFAKDLGTVIIMIDLVIGYTAIQSMAIWSRKNDMILHLHRAGNSTYSRQKIHGMNFRVICKWMRMAGVDHIHAGTVVGKLEGDPLMIKGFYNTLLLSNLEVNLPQGIFFKQDWASLRKVTPVASGGIHCGQMHQLLDYLGNDVVLQFGGGTIGHPDGIQAGATANRVALESMVIARNEGIDFVTEGPQILRDAAKTCGPLQTALDLWKDITFNYTSTDTPDFVETPTANV	I	ID	I	Id
13074	NRX	YP_004733987.1	YP_004733987.1 ribulose-1,5-bisphosphate carboxylase/oxygenase large subunit [Phyllostachys nigra var. henonis] >YP_005088541.1 ribulose-1,5-bisphosphate carboxylase/oxygenase large subunit [Phyllostachys propinqua] >YP_009051344.1 ribulose-1,5-bisphosphate carboxylase/oxygenase large subunit [Phyllostachys sulphurea] >YP_009052593.1 ribulose-1,5-bisphosphate carboxylase/oxygenase large subunit [Arundinaria fargesii] >YP_009052842.1 ribulose-1,5-bisphosphate carboxylase/oxygenase large subunit [Fargesia nitida] >YP_009052925.1 ribulose-1,5-bisphosphate carboxylase/oxygenase large subunit [Fargesia spathacea] >YP_009368660.1 ribulose-1,5-bisphosphate carboxylase/oxygenase large subunit [Fargesia denudata] >YP_009468277.1 ribulose-1,5-bisphosphate carboxylase/oxygenase large subunit [Drepanostachyum falcatum] >YP_009543368.1 ribulose-1,5-bisphosphate carboxylase/oxygenase large subunit [Fargesia qinlingensis] >YP_009677171.1 ribulose-1,5-bisphosphate carboxylase/oxygenase large subunit [Ampelocalamus saxatilis] >YP_009677255.1 ribulose-1,5-bisphosphate carboxylase/oxygenase large subunit [Ampelocalamus melicoideus] >YP_009677339.1 ribulose-1,5-bisphosphate carboxylase/oxygenase large subunit [Fargesia decurvata] >YP_009677507.1 ribulose-1,5-bisphosphate carboxylase/oxygenase large subunit [Fargesia stenoclada] >YP_009677927.1 ribulose-1,5-bisphosphate carboxylase/oxygenase large subunit [Fargesia funiushanensis] >YP_009678011.1 ribulose-1,5-bisphosphate carboxylase/oxygenase large subunit [Himalayacalamus collaris] >YP_009678179.1 ribulose-1,5-bisphosphate carboxylase/oxygenase large subunit [Himalayacalamus gyirongensis] >YP_009947242.1 ribulose-1,5-bisphosphate carboxylase/oxygenase large subunit [Phyllostachys glauca] >YP_010329618.1 ribulose-1,5-bisphosphate carboxylase/oxygenase large subunit [Phyllostachys makinoi] >YP_010329703.1 ribulose-1,5-bisphosphate carboxylase/oxygenase large subunit [Phyllostachys lithophila] >YP_010380063.1 ribulose-1,5-bisphosphate carboxylase/oxygenase large subunit [Pseudosasa usawae] >YP_010396485.1 ribulose-1,5-bisphosphate carboxylase/oxygenase large subunit [Fargesia dracocephala] >YP_010416936.1 ribulose-1,5-bisphosphate carboxylase/oxygenase large subunit [Phyllostachys heteroclada] >YP_010492014.1 ribulose-1,5-bisphosphate carboxylase/oxygenase large subunit [Phyllostachys bissetii] >YP_010519853.1 ribulose-1,5-bisphosphate carboxylase/oxygenase large subunit [Phyllostachys incarnata] >YP_010519943.1 ribulose-1,5-bisphosphate carboxylase/oxygenase large subunit [Phyllostachys praecox] >YP_010575607.1 ribulose-1,5-bisphosphate carboxylase/oxygenase large subunit [Phyllostachys violascens] >YP_010700552.1 ribulose-1,5-bisphosphate carboxylase/oxygenase large subunit [Phyllostachys aureosulcata] >YP_010866815.1 ribulose-1,5-bisphosphate carboxylase/oxygenase large subunit [Indocalamus emeiensis] >YP_010981637.1 ribulose-1,5-bisphosphate carboxylase/oxygenase large subunit [Indocalamus hirtivaginatus] >ANQ39111.1 ribulose-1,5-bisphosphate carboxylase/oxygenase large subunit [Phyllostachys aurea] >QEX96249.1 ribulose-1,5-bisphosphate carboxylase/oxygenase large subunit [Drepanostachyum semiorbiculatum] >QGW53625.1 ribulose-1,5-bisphosphate carboxylase/oxygenase large subunit [Phyllostachys reticulata] >QTE20859.1 ribulose-1,5-bisphosphate carboxylase/oxygenase large subunit [Chimonobambusa hejiangensis] >QXJ41129.1 ribulose-1,5-bisphosphate carboxylase/oxygenase large subunit [Chimonobambusa quadrangularis] >UBU96879.1 ribulose-1,5-bisphosphate carboxylase/oxygenase large subunit [Indocalamus latifolius] >UBU96959.1 ribulose-1,5-bisphosphate carboxylase/oxygenase large subunit [Indocalamus quadratus] >UBU97299.1 ribulose-1,5-bisphosphate carboxylase/oxygenase large subunit [Indocalamus bashanensis] >UCS10412.1 ribulose-1,5-bisphosphate carboxylase/oxygenase large subunit [Chimonobambusa utilis] >UFQ87467.1 ribulose-1,5-bisphosphate carboxylase/oxygenase large subunit [Ampelocalamus breviligulatus] >UFQ87549.1 ribulose-1,5-bisphosphate carboxylase/oxygenase large subunit [Ampelocalamus hirsutissimus] >UFQ87631.1 ribulose-1,5-bisphosphate carboxylase/oxygenase large subunit [Ampelocalamus luodianensis] >UFQ87795.1 ribulose-1,5-bisphosphate carboxylase/oxygenase large subunit [Ampelocalamus microphyllus] >UFQ87877.1 ribulose-1,5-bisphosphate carboxylase/oxygenase large subunit [Ampelocalamus patellaris] >UFQ87959.1 ribulose-1,5-bisphosphate carboxylase/oxygenase large subunit [Ampelocalamus scandens] >UFQ88123.1 ribulose-1,5-bisphosphate carboxylase/oxygenase large subunit [Ampelocalamus yongshanensis] >UQM88922.1 ribulose-1,5-bisphosphate carboxylase/oxygenase large subunit [Indocalamus victorialis] >UQM89004.1 ribulose-1,5-bisphosphate carboxylase/oxygenase large subunit [Indocalamus wuxiensis] >UQM89255.1 ribulose-1,5-bisphosphate carboxylase/oxygenase large subunit [Indocalamus guangdongensis] >WHS11515.1 ribulose-1,5-bisphosphate carboxylase/oxygenase large subunit [Indocalamus hunanensis] >WHS11603.1 ribulose-1,5-bisphosphate carboxylase/oxygenase large subunit [Indocalamus auriculatus] >WHS11943.1 ribulose-1,5-bisphosphate carboxylase/oxygenase large subunit [Indocalamus chebalingensis] >WHS12025.1 ribulose-1,5-bisphosphate carboxylase/oxygenase large subunit [Indocalamus daweishanensis (nom. inval.)] >WHS12113.1 ribulose-1,5-bisphosphate carboxylase/oxygenase large subunit [Indocalamus cordatus] >WHS12195.1 ribulose-1,5-bisphosphate carboxylase/oxygenase large subunit [Indocalamus multinervis] >WHS12283.1 ribulose-1,5-bisphosphate carboxylase/oxygenase large subunit [Indocalamus longiauritus var. hengshanensis] >WHS12450.1 ribulose-1,5-bisphosphate carboxylase/oxygenase large subunit [Indocalamus confertus] >WHS12538.1 ribulose-1,5-bisphosphate carboxylase/oxygenase large subunit [Indocalamus lacunosus] >WHS12620.1 ribulose-1,5-bisphosphate carboxylase/oxygenase large subunit [Indocalamus guangdongensis var. mollis] >WHS12708.1 ribulose-1,5-bisphosphate carboxylase/oxygenase large subunit [Indocalamus suichuanensis] >WIL05782.1 ribulose-1,5-bisphosphate carboxylase/oxygenase large subunit [Indocalamus macrophyllus] >WIL05952.1 ribulose-1,5-bisphosphate carboxylase/oxygenase large subunit [Indocalamus tessellatus] >BCN13630.1 ribulose-1,5-bisphosphate carboxylase/oxygenase large subunit [Phyllostachys nidularia f. farcta]	477	MSPQTETKASVGFKAGVKDYKLTYYTPEYETKDTDILAAFRVTPQPGVPPEEAGAAVAAESSTGTWTTVWTDGLTSLDRYKGRCYHIEPVVGEENQFIAYVAYPLDLFEEGSVTNMFTSIVGNVFGFKALRALRLEDLRIPPTYSKTFQGPPHGIQVERDKLNKYGRPFLGCTIKPKLGLSAKNYGRACYECLRGGLDFTKDDENVNSQPFMRWRDRFVFCAEAIYKSQAETGEIKGHYLNATAGTCEEMMKRAIFARELGVPIVMHDYLTGGFTANTTLAHYCRDNGLLLHIHRAMHAVIDRQKNHGMHFRVLAKALRMSGGDHVHAGTVVGKLEGEREMTLGFVDLLRDDFIEKDRARGIFFTQDWVSMPGVIPVASGGIHVWHMPALTEIFGDDSVLQFGGGTLGHPWGNAPGAVANRVALEACVQARNEGRDLAREGNEIIRAACKWSPELAAACEIWKAIKFEFEPVDTIDK	I	IB	I	Ib
13075	NRX	AAA19771.1	AAA19771.1 ribulose-1,5-bisphosphate carboxylase/oxygenase large subunit [Solanum lycopersicum]	477	MSPQTETKASVGFKAGVKEYKLTYYTPEYQTKDTDILAAFRVTPQPGVPPEEAGAAVAAESSTGTWTTVWTDGLTSLDRYKGRCYRIERVVGEKDQYIAYVAYPLDLFEEGSVTNMFTSIVGNVFGFKALRALRLEDLRIPPAYVKTFQGPPHGIQVERDKLNKYGRPLLGCTIKPKLGLSAKNYGRAVYECLRGGLDFTKDDENVNSQPFMRWRDRFLFCAEALXKAQTETGEIKGHYLNATAGTCEEMIKRAVFARELGVPIVMHDYLTGGFTANTTLAHYCRDNGLLLHIHRAMHAVIDRQKNHGIHFRVLAKALRMSGGDHIHSGTVVGKLEGERDITLGFVDLLRDDFVEQDRSRGIYFTQDWVSLPGVLPVASGGIHVWHMPALTEIFGDDSVLQFGGGTLGHPWGNAPGAVANRVALEACVKARNEGRDLAREGNEIIREACKWSPELAAACEVWKEIVFNFAAVDVLDK	I	IB	I	Ib
13076	NRX	AXH06544.1	AXH06544.1 ribulose-1,5-carboxylase/oxygenase large subunit, partial [Gomphonema parvulum]	477	CRYESGVIPYAKMGYWDASYAVKTTDVLALFRITPQPGVDPVEAAAAVAGESSTATWTVVWTDLLTACDRYRAKAYRVDPVPNTTDQFFAFIAYECDLFEEGSLSNLTASIIGNVFGFKAVSALRLEDMRIPHSYLKTFQGPATGIIVERERLNKYGAPLLGATVKPKLGLSGKNYGRVVYEGLKGGLDFLKDDENINSQPFMRWRERFLNCMEGINRASAATGEVKGSYLNITAGTMEEVYKRAEYAKAVGSVIVMIDLVMGYTAIQSSAIWARDNDMLLHLHRAGNSTYARQKNHGINFRVICKWMRMSGVDHIHAGTVVGKLEGDPLMIKGFYDVLRLTHLDVNLPYGIFFEMTWASLRKCMPVASGGIHCGQMHQLLHYLGDDVILQFGGGTIGHPDGIQAGATANRVALEAMVLARNEGADYFNSNVGPQILRDAAKTCGPLQTALDLWKDISFNYTSTDTADFSVTPTQNR	I	ID	I	Id
13077	NRX	YP_009171790.1	YP_009171790.1 ribulose-1,5-bisphosphate carboxylase/oxygenase large subunit [Solanum commersonii] >YP_009588035.1 ribulose-1,5-bisphosphate carboxylase/oxygenase large subunit [Solanum pampasense] >YP_010344078.1 ribulose-1,5-bisphosphate carboxylase/oxygenase large subunit [Solanum velardei] >YP_010594470.1 ribulose-1,5-bisphosphate carboxylase/oxygenase large subunit [Solanum gandarillasii] >QBL67064.1 ribulose-1,5-bisphosphate carboxylase/oxygenase large subunit [Solanum laxissimum] >QBL73269.1 ribulose-1,5-bisphosphate carboxylase/oxygenase large subunit [Solanum tarijense] >WRK77283.1 ribulose-1,5-bisphosphate carboxylase/oxygenase large subunit [Solanum berthaultii] >WRK79323.1 ribulose-1,5-bisphosphate carboxylase/oxygenase large subunit [Solanum candolleanum] >AKM21867.1 ribulose-1,5-bisphosphate carboxylase/oxygenase large subunit [Solanum commersonii]	477	MSPQTETKASVGFKAGVKEYKLTYYTPEYQTKDTDILAAFRVTPQPGVPPEEAGAAVAAESSTGTWTTVWTDGLTSLDRYKGRCYRIERVVGEKDQYIAYVAYPLDLFEEGSVTNMLTSIVGNVFGFKALRALRLEDLRIPVAYVKTFQGPPHGIQVERDKLNKYGRPLLGCTIKPKLGLSAKNYGRAVYECLRGGLDFTKDDENVNSQPFMRWRDRFLFCAEALFKAQAETGEIKGHYLNATAGTCEEMMKRAIFARELGTPIVMHDYLTGGFTANTTLAHYCRDNGLLLHIHRAMHAVIDRQKNHGMHFRVLAKALRMSGGDHIHSGTVVGKLEGERDITLGFVDLLRDDFIEQDRSRGIYFTQDWVSLPGVLPVASGGIHVWHMPALTEIFGDDSVLQFGGGTLGHPWGNAPGAVANRVALEACVKARNEGRDLAREGNEIIREASKWSPELAAACEVWKEIVFNFAAMDVLDK	I	IB	I	Ib
13078	NRX	YP_009542138.1	YP_009542138.1 ribulose-1,5-bisphosphate carboxylase/oxygenase large subunit [Rehia nervata] >AYR07134.1 ribulose-1,5-bisphosphate carboxylase/oxygenase large subunit [Rehia nervata]	477	MSPQTETKASVGFKAGVKDYKLTYYTPEYETKDTDILAAFRVTPQPGVPPEEAGAAVAAESSTGTWTTVWTDGLTSLDRYKGRCYHIEPVVGEENQYIAYVAYPLDLFEEGSVTNMFTSIVGNVFGFKALRALRLEDLRIPTTYSKTFQGPPHGIQVERDKLNKYGRPFLGCTIKPKLGLSAKNYGRACYECLRGGLDFTKDDENVNSQPFMRWRDRFVFCAEAIYKAQAETGEIKGHYLNATAGTVEEMMKRAVFARELGVPIVMHDYLTGGFTANTSLAHYCRDNGLLLHIHRAMHAVIDRQKNHGMHFRVLAKALRMSGGDHVHAGTVVGKLEGERDMTLGFVDLLRDDFIEKDRARGVFFTQDWVSMPGVIPVASGGIHVWHMPALTEIFGDDSVLQFGGGTLGHPWGNAPGAAANRVALEACVQARNEGRDLAREGNEIIQAACKWSPELAAASEVWKAIKFEFEAVDKLDK	I	IB	I	Ib
13079	NRX	QLH93198.1	QLH93198.1 ribulose-1,5-bisphosphate carboxylase/oxygenase large subunit, partial [Fistulifera alcalina]	477	DRYESGVIPYAKMGYWDAAYAVKTTDVLALFRITPQPGVDPVEAAAAVAGESSTATWTVVWTDLLTACDRYRAKAYRVDPVPNTTDQFFAFIAYECDLFEEGSLANLTASIIGNVFGFKAVAALRLEDMRIPHSYLKTFQGPATGVVVERERLNKYGTPLLGATVKPKLGLSGKNYGRVVYEGLKGGLDFLKDDENINSQPFMRWRERFLYCMEGINRASAATGETKGSYLNITAATMEEVYKRAEYAKMVGSVIVMIDLVMGYTAIQSIAYWARENDMLLHLHRAGNSTYARQKNHGINFRVICKWMRMSGVDHIHAGTVVGKLEGDPLMIKGFYDTLLLTNLEVNLPCGIFFEMSWASLRKCMPVASGGIHCGQMHQLIHYLGDDVVLQFGGGTIGHPDGIQAGATANRVALEAMVLARNEGADYFNNEVGPRILREAAKTCGPLQTALDLWKDISFNYTSTDTADFATTATANV	I	ID	I	Id
13080	NRX	YP_009560041.1	YP_009560041.1 ribulose-1,5-bisphosphate carboxylase/oxygenase large subunit [Deschampsia cespitosa] >AZZ70920.1 ribulose-1,5-bisphosphate carboxylase/oxygenase large subunit [Deschampsia cespitosa] >UUC05457.1 ribulose-1,5-bisphosphate carboxylase/oxygenase large subunit [Deschampsia cespitosa]	477	MSPQTETKASVGFQAGVKDYKLTYYTPEYETKDTDILAAFRVTPQPGVPPEEAGAAVAAESSTGTWTTVWTDGLTSLDRYKGRCYHIEPVAGEDSQWICYVAYPLDLFEEGSVTNMFTSIVGNVFGFKALRALRLEDLRIPPAYAKTFQGPPHGIQVERDKLNKYGRPLLGCTIKPKLGLSAKNYGRACYECLRGGLDFTKDDENVNSQPFMRWRDRFVFCAEAIYKAQAETGEIKGHYLNATAGTCEEMIKRAVFARELGVPIVMHDYITGGFTANTSLAHYCRDNGLLLHIHRAMHAVIDRQKNHGMHFRVLAKALRMSGGDHIHAGTVVGKLEGEREMTLGFVDLLRDDFIEKDRARGIFFTQDWVSMPGVIPVASGGIHVWHMPALTEIFGDDSVLQFGGGTLGHPWGNAPGAAANRVALEACVQARNEGRDLAREGNEIIRAACKWSPELAAACEVWKAIKFEFEPVDTIDK	I	IB	I	Ib
13081	NRX	AYE20231.1	AYE20231.1 ribulose-1,5-bisphosphate carboxylase/oxygenase large subunit [Aphyllon tuberosum]	477	MSPQTETKASVGFKAGVKEYKLTYYTPEYETKDTDILAAFRVTPQPGVPPEEAGAAVAAESSTGTWTTVWTDGLTSLDRYKGRCYYIEPVPGETDQYICYVAYPLDLFEEGSVTNMFTSIVGNVFGFKALRALRLEDLRVPPAYIKTFQGPPHGIQVERDKLNKYGRPLLGCTIKPKLGLSAKNYGRAVYECLRGGLDFTKDDENVNSQPFMRWRDRFLFCAEAIYKAQAETGEIKGHYLNATAGTCEEMIKRAIFARELGVPIIMHDYLTGGFTANTSLAHYCRDNGLLLHIHRAMHAVIDRQKNHGIHFRVLAKALRMSGGDHIHSGTIVGKLEGERDITLGFVDLLRDDFIEKDRSRGIYFTQDWVSLPGVIPVASGGIHVWHMPALTEIFGDDSVLQFGGGTLGHPWGNAPGAVANRVALEACVQARNEGRDLADEGNAIICEASKWSPELAAACEVWKEIKFEFKAVDTLDK	I	IB	I	Ib
13082	NRX	YP_011020587.1	YP_011020587.1 ribulose-1,5-bisphosphate carboxylase/oxygenase large subunit [Knoxia roxburghii] >WQH63007.1 ribulose-1,5-bisphosphate carboxylase/oxygenase large subunit [Knoxia roxburghii]	477	MSPQTETKASVGFKAGVKEYKLTYYTPEYETKETDILAAFRVTPQPGVPPEEAGAAVAAESSTGTWTTVWTDGLTSLDRYKGRCYHIEPVPGEEDQYIAYVAYPLDLFEEGSVTNMFTSIVGNVFGFKALRALRLEDLRIPIAYVKTFEGPPHGIQSERDKLNKYGRPLLGCTIKPKLGLSAKNYGRACYECLRGGLDFTKDDENVNSQPFMRWRDRFLFCAEAIYKSQAETGEIKGHYLNATAGNCEEMIKRAVFARELGVPIVMHDYLTGGFTANTSLSHYCRDNGLLLHIHRAMHAVIDRQKNHGMHFRVLAKALRMSGGDHIHSGTVVGKLEGERDITLGFVDLLRDDYIEKDRARGIYFTQDWVSMPGVLPVASGGIHVWHMPALTEIFGDDSVLQFGGGTLGHPWGNAPGAVANRVALEACVKARNEGRDLAVEGNEIIREASKWSPELAAACEVWKEIVFNFAAVDTLDK	I	IB	I	Ib
13083	NRX	YP_009178671.1	YP_009178671.1 ribulose-1,5-bisphosphate carboxylase/oxygenase large subunit [Pseudosasa japonica] >ALJ49609.1 ribulose-1,5-bisphosphate carboxylase/oxygenase large subunit [Pseudosasa japonica] >ALJ49686.1 ribulose-1,5-bisphosphate carboxylase/oxygenase large subunit [Pseudosasa japonica] >WZC41229.1 ribulose-1,5-bisphosphate carboxylase/oxygenase large subunit [Pseudosasa japonica] >XCA89223.1 ribulose-1,5-bisphosphate carboxylase/oxygenase large subunit [Pseudosasa japonica]	477	MSPQTETKASVGFKAGVKDYKLTYYTPEYETKDTDILAAFRVTPQPGVPPEEAGAAVAAESSTGTWTTVWTDGLTSLDRYKGRCYHIEPVVGEENQYIAYVAYPLDLFEEGSVTNMFTSIVGNVFGFKALRALRLEDLRIPPTYSKTFQGPPHGIQVERDKLNKYGRPFLGCTIKPKLGLSAKNYGRACYECLRGGLDFTKDDENVNSQPFMRWRDRFVFCAEAIYKSQAETGEIKGHYLNATAGTCEEMMKRAIFARELGVPIVMHDYLTGGFTANTTLAHYCRDNGLLLHIHRAMHAVIDRQKNHGMHFRVLAKALRMSGGDHVHAGTVVGKLEGEREMTLGFVDLLRDDFIEKDRARGIFFTQDWVSMPGVIPVASGGIHVWHMPALTEIFGDDSVLQFGGGTLGHPWGNAPGAVANRVAVEACVQARNEGRDLAREGNEIIRAACKWSPELAAACEIWKAIKFEFEPVDKLDK	I	IB	I	Ib
13084	NRX	WP_192763633.1	WP_192763633.1 form I ribulose bisphosphate carboxylase large subunit [Actinomadura algeriensis] >MBE1537836.1 ribulose-bisphosphate carboxylase large chain [Actinomadura algeriensis]	477	MSSGRWSAGVIPYAEMGYWRPDYEPKDSDVLAAFRITPQPGVPPEEAGAAVAGESSTATWTVVWTDRLTAYEQYQAKCYRVDAVPGQEDQFIAHIAYDLDLFEEGSIANLTSSIIGNVFGFKALKALRLEDMRIPTHYVKTFQGPAHGIVMEREYLGKFGRPLLGATVKPKLGLSARNYGRVVYEALRGGLDFTKDDENINSQPFMRWRDRFLYCMEGVNRAQATTGEVKGHYLNITAATMEDMYERAEFAKELGSVIVMIDLTIGYTAIQSMAKWARKNGVILHLHRAGHSTYTRQKTHGVNFRVIAKWMRLAGVDHIHAGTVVGKLEGDPNSVRGYYDTLRLDKVAADPIKGLYFDQEWASMPGTMPVASGGIHAGQMHQLLHYLGEDSILQFGGGTIGHPMGIAAGATANRVALEAMIKARNEGRDYLAEGPDILRAAAKQSRELDIALSTWGDITFTYESTDTPDVVETPVSI	I	IE	I	Ie
13085	NRX	MEN9453222.1	MEN9453222.1 ribulose 1,5-bisphosphate carboxylase [Pseudomonadota bacterium]	477	MNKPVEDGVITDAKKRYSAGVLKYRQMGYWDSDYQPKETDVICLFRITPQEGVDPIEAAAAVAGESSTATWTVVWTDRLTACDTYRAKAYKVEEVPNNPGQYFAWVAYDLILFEEGSIANMTASLIGNVFSFKPLKACRLEDIRIPVAYVKTFKGPPTGLVVERERLDKYGRPLLGATTKPKLGLSGRNYGRVVYEGLKGGLDFMKDDENINSQPFMHWRDRFLFVMDAVNKASAMTGEVKGSYLNITGATMEDMYERAEFAKELGSVVIMVDLVVGWTAIQSMANWCRKNDMIMHMHRAGHGTYTRQKSHGVSFRVIAKWLRLAGCDHLHTGTAVGKLEGDPMTVQGYYNVCRDSVTKQDLPRGLFFDQDWADLKKVMPVASGGIHAGQMHQLLDLFGDDVILQFGGGTIGHPQGIQAGAVANRVALECMVKARNEGRNIREEGPAILQKAARFCTPLQQALDTWGDITFNSASTD	I	IC	I	Ic
13086	NRX	WP_347430111.1	WP_347430111.1 form I ribulose bisphosphate carboxylase large subunit [Thioclava sp.] >MEO1949954.1 form I ribulose bisphosphate carboxylase large subunit [Thioclava sp.]	477	MNQHANPGKYSAGVKEYRETYWEPNYTPKDSDVLAVFKITPQAGVPREEAAAAVAAESSTGTWTTVWTDLLTDLDYYKGRAYAIEDVPGDDESYYAFIAYPMGLFEEGSVVNVFTSLVGNVFGFKAVRALRLEDVRFPLWFVTTCDGPPHGIQVERDKLDKYGRPFLGCTIKPKLGLSAKNYGRAVYEALRGGLDFTKDDENINSQPFMRWRHRFEFCQEAIEKAARETGERKGHYLNVTAPNIEEMYKRAEFAKEIGSPIIMSDYLTMGWAAQASLSRWCRDNGMLLHVHRAMHGVIDRHPKHGINFRVLAKMLRLLGGDHLHSGTVVGKLEGDREATLGWIDLMRDKYVKEDRSRGIFFDQDWGQMPGVLPVASGGIHVWHMPALVNIFGDDSCLQFGGGTLGHPWGNAAGAAANRVAVEACVKARNEGRDLEKESKDIMTSAAKHSPELKIAMETWKEIKFEFDTVDKLDVAHR	I	IA	I	Ia
13087	NRX	YP_009156633.1	YP_009156633.1 ribulose-1,5-bisphosphate carboxylase/oxygenase large subunit [Dactylis glomerata] >YP_009157802.1 ribulose-1,5-bisphosphate carboxylase/oxygenase large subunit [Graphephorum cernuum] >AJV89540.1 ribulose-1,5-bisphosphate carboxylase/oxygenase large subunit [Dactylis glomerata] >AJV90793.1 ribulose-1,5-bisphosphate carboxylase/oxygenase large subunit [Graphephorum cernuum] >UXF59267.1 ribulose-1,5-bisphosphate carboxylase/oxygenase large subunit [Dactylis glomerata]	477	MSPQTETKASVGFQAGVKDYKLTYYTPEYETKDTDILAAFRVTPQPGVPPEEAGAAVAAESSTGTWTTVWTDGLTSLDRYKGRCYHIEPVAGEDNQWICYVAYPLDLFEEGSVTNMFTSIVGNVFGFKALRALRLEDLRIPPAYTKTFQGPPHGIQVERDKLNKYGRPLLGCTIKPKLGLSAKNYGRACYECLRGGLDFTKDDENVNSQPFMRWRDRFVFCAEAIYKAQAETGEIKGHYLNATAGTCEEMIKRAVFARELGVPIVMHDYITGGFTANTTLAHYCRDNGLLLHIHRAMHAVIDRQKNHGMHFRVLAKALRMSGGDHIHAGTVVGKLEGEREMTLGFVDLLRDDFIEKDRARGIFFTQDWVSLPGVIPVASGGIHVWHMPALTEIFGDDSVLQFGGGTLGHPWGNAPGAAANRVALEACVQARNEGRDLAREGNEIIRAACKWSPELAAACEVWKAIKFEFEPVDTIDK	I	IB	I	Ib
13088	NRX	WP_067800405.1	WP_067800405.1 form I ribulose bisphosphate carboxylase large subunit [Actinomadura formosensis]	477	MGSGRWSAGVIPYAEMGYWRPDYEPKDSDILAAFRITPQPGVPPEEAGAAVAGESSTATWTVVWTDRLTSYENYQGKCYKVEPVPGQENQFIAYIAYDLDLFEEGSIANLTSSIIGNVFGFKALKALRLEDMRIPPHYVKTFQGPAHGIVMEREYLGKFGRPLLGATVKPKLGLSARNYGRVVYEALRGGLDFTKDDENINSQPFMRWRDRFLYCMEGVNRAQAATGEVKGHYLNVTAATMEDMYERAEFAKELGSVIVMIDLTIGYTAIQSMAKWARRNGVLLHLHRAGHSTYTRQKSHGVNFRVIAKWMRLAGVDHIHAGTVVGKLEGDPNSVRGYYDTLRLDKVAADPVKGLYFDQEWASLPGTMPVASGGIHAGQMHQLLHYLGEDSILQFGGGTIGHPMGIAAGATANRVALEAMIKARNEGRDYLAEGPDILRAAAKNSRELDIALSTWGDITFTYESTDTPDVVETPVSV	I	IE	I	Ie
13089	NRX	AAL11938.1	AAL11938.1 ribulose-1,5-bisphosphate carboxylase/oxygenase large subunit, partial [Myriogramme sp. 1]	477	KNDRYESGVIPYAKMGYWDPAYVIKETDVLALFRVTPQPGVDPVEASAAVAGESSTATWTVVWTDLLTACDLYRAKAYKVDKVPNTSDQYFAYISYDIDLFEEGSIANLTASIIGNVFGFKAVRALRLEDMRIPVAYLKTFQGPATGIIVERERMDKFGRPFLGATVKPKLGLSGKNYGRVVYEGLRGGLDFLKDDENINSQPFMRWKERFLYSMEAVNRSIAATGEIKGHYMNVTASTMEDMYERAEFAKALGTVIIMIDLVIGYTAIQSMAIWSRKNDMILHLHRAGNSTYSRQKIHGMNFRVICKWMRMAGVDHIHAGTVVGKLEGDPLMIKGFYNTLLLSNLEVNLPQGIFFKQDWASLRKVTPVASGGIHCGQMHQLLDYLGNDVVLQFGGGTIGHPDGIQAGATANRVALESMVIARNEGIDFVTEGPQILRDAAKTCGPLQTALDLWKDITFNYTSTDTPDFVETPTANV	I	ID	I	Id
13090	NRX	QWL15782.1	QWL15782.1 ribulose-1,5-bisphosphate carboxylase/oxygenase large subunit [Plantago alpina]	477	MSPQTETKASVGFKAGVKEYKLTYYTPEYETKDTDILAAFRVTPQPGVPPEEAGAAVAAESSTGTWTTVWTDGLTSLDRYKGRCYHIDPVPGDPDQYICYVAYPLDLFEEGSVTNMFTSIVGNVFGFKALRALRLEDLRIPVAYVKTFQGPPHGIQVERDKLNKYGRPLLGCTIKPKLGLSAKNYGRACYECLRGGLDFTKDDENVNSQPFMRWRDRFLFCAEAIFKSQAETGEIKGHYLNATAGTCEEMMKRAIFARELGVPIVMHDYLTGGFTANTSLSHYCRDNGLLLHIHRAMHAVIDRQKNHGIHFRVLAKALRMSGGDHIHSGTVVGKLEGEREITLGFVDLLRDDYIEKDSSRGIYFTQDWVSLPGVIPVASGGIHVWHMPALTEIFGDDSVLQFGGGTLGHPWGNAPGAVANRVALEACVRARNEGRDLASEGNVIIREACKWSPELAAACEVWKEIKFEFKPVDVLDV	I	IB	I	Ib
13091	NRX	YP_009163287.1	YP_009163287.1 ribulose bisphosphate carboxylase large subunit [Trillium tschonoskii] >YP_009736630.1 ribulose-1,5-bisphosphate carboxylase/oxygenase large subunit [Trillium camschatcense] >AKU36998.1 ribulose bisphosphate carboxylase large subunit [Trillium tschonoskii] >AXU98714.1 ribulose-1,5-bisphosphate carboxylase/oxygenase large subunit [Trillium tschonoskii] >QHV38753.1 ribulose-1,5-bisphosphate carboxylase/oxygenase large subunit [Trillium camschatcense] >QHV39527.1 ribulose-1,5-bisphosphate carboxylase/oxygenase large subunit [Trillium tschonoskii]	477	MSPQTETKASAGFKAGVKDYKLNYYTPDYTPKDTDILAAFRVAPQPGVPAEEAGAAVAAESSTGTWTTVWTDGLTSLDRYKGRCYQIESVAGEENQYIAYVAYPLDLFEEGSVTNMFTSIVGNVFGFKALRALRLEDLRIPPAYSKTFQGPPHGIQVERDKLNKYGRPLLGCTIKPKLGLSAKNYGRAVYECLRGGLDFTKDDENVNSQPFMRWRDRFLFCAEALYKAQAETGEIKGHYLNATAGTCEEMMKRAVFARELGVPIVMHDYLTGGFTANTSLAHYCRDNGLLLHIHRAMHAVIDRQKNHGIHFRVLAKALRMSGGDHIHSGTVVGKLEGEREMTLGFVDLLRDDVVLKDRSRGIFFTQDWVSMPGVLPVASGGIHVWHMPALTEIFGDDSVLQFGGGTLGHPWGNAPGAVANRVALEACVQARNEGRDLAREGNEIIREACKWSPELAAACEVWKEIKFEFEPVDKLDK	I	IB	I	Ib
13092	NRX	YP_009122872.1	YP_009122872.1 ribulose 1,5-bisphosphate carboxylase/oxygenase large subunit [Capsicum lycianthoides] >AJK90755.1 ribulose 1,5-bisphosphate carboxylase/oxygenase large subunit [Capsicum lycianthoides]	477	MSPQTETKASVGFKAGVKEYKLTYYTPEYQTKDTDILAAFRMTPQPGVPAEEAGAAVAAESSTGTWTTVWTDGLTSLDRYKGRCYRIERVVGEKDQYIAYVAYPLDLFEEGSVTNMFTSIVGNVFGFKALRALRLEDLRIPTAYVKTFQGPPHGIQVERDKLNKYGRPLLGCTIKPKLGLSAKNYGRAVYECLRGGLDFTKDDENVNSQPFMRWRDRFLFCAEALYKAQTETGEIKGHYLNATAGTCEDMMKRAVFARELGVPIVMHDYLTGGFTANTTLAHYCRDNGLLLHIHRAMHAVIDRQKNHGMHFRVLAKALRMSGGDHIHAGTVVGKLEGERDITLGFVDLLRDDFIEQDRSRGIYFTQDWVSLPGVLPVASGGIHVWHMPALTEIFGDDSVLQFGGGTLGHPWGNAPGAVANRVALEACVKARNEGRDLAREGNEIIREASKWSPELAAACEVWKEIVFNFAAVDVLDK	I	IB	I	Ib
13093	NRX	AJR30387.1	AJR30387.1 ribulose 1,5-bisphosphate carboxylase/oxygenase large subunit [Vassobia breviflora] >AJW75058.1 ribulose 1,5-bisphosphate carboxylase/oxygenase large subunit [Vassobia dichotoma]	477	MSPQTETKASVGFKAGVKEYKLTYYTPEYQTKDTDILAAFRVTPQPGVPPEEAGAAVAAESSTGTWTTVWTDGLTSLDRYKGRCYRIERVVGEKDQFIAYVAYPLDLFEEGSVTNMFTSIVGNVFGFKALRALRLEDLRIPPAYVKTFQGPPHGIQVERDKLNKYGRPLLGCTIKPKLGLSAKNYGRAVYECLRGGLDFTKDDENVNSQPFMRWRDRFCFCAEALYKAQAETGEIKGHYLNATAGTCEEMIKRAVFARELGVPIVMHDYLTGGFTANTTLAHYCRDNGLLLHIHRAMHAVIDRQKNHGIHFRVLAKALRMSGGDHIHAGTVVGKLEGERDITLGFVDLLRDDFVEQDRSRGIYFTQDWVSLPGVIPVASGGIHVWHMPALTEIFGDDSVLQFGGGTLGHPWGNAPGAVANRVALEACVKARNEGRDLAQEGNQIIREASKWSPELAAACEVWKEIVFNFAAVDVLDK	I	IB	I	Ib
13094	NRX	VDD89159.1	VDD89159.1 RuBisCO long chain, Form III-like [uncultured archaeon]	477	MAVQFNYVAKKGWKPKNPDENYVVTLLKIELDEKAIKESGKPEKELFADAAGTVAAESSTGTWTKVYSGKDSGIKIAEKFRALAYDLDYEKKMFKIAYPIELFELDNISGLLAGIVGNIAGMKMVSAMRVYDIRFPKKMINAFPGPRFGVPGIRKLLKKPKGCLVCTVPKPKIGRTAKEQSELAKILFSSGNGTYDGIKDDENLTNLFFNKFDERCKLVLSELKKAEKKNGNKKFYLCNVTHSDIDEMLRRAKLIKDNEGIFMMIDVVTTGFAAVDTIRRKNPGLAIHAHRAMHGFITRDNSPGVHGEGKLFGFSVSMIFLAKLFRLLGVDSLHGGSPLAKMEDYGEAIYIKDVLQAKNLKPHNKIPSLGQNWYHVKPVFMTASGGLHPGDFEEVLNKLGDDIIIQFGGGLLGHPDGVEAGVKAIEQARDIYYKKIPLKKFIKENPNSELASAVKLWGFGPRWFINDLKYLLTGSQD	III-Like	UNK	VII	UNK
13095	NRX	YP_009343114.1	YP_009343114.1 ribulose bisphosphate carboxylase large chain [Paris cronquistii] >YP_009343197.1 ribulose bisphosphate carboxylase large chain [Paris dunniana] >YP_009343280.1 ribulose bisphosphate carboxylase large chain [Paris fargesii] >YP_009343618.1 ribulose bisphosphate carboxylase large chain [Paris polyphylla var. chinensis] >YP_009343786.1 ribulose bisphosphate carboxylase large chain [Paris vietnamensis] >YP_009734012.1 ribulose-1,5-bisphosphate carboxylase/oxygenase large subunit [Paris qiliangiana] >YP_009734270.1 ribulose-1,5-bisphosphate carboxylase/oxygenase large subunit [Paris xichouensis] >YP_009737056.1 ribulose-1,5-bisphosphate carboxylase/oxygenase large subunit [Paris delavayi] >YP_009737142.1 ribulose-1,5-bisphosphate carboxylase/oxygenase large subunit [Paris undulata] >YP_009737400.1 ribulose-1,5-bisphosphate carboxylase/oxygenase large subunit [Paris caobangensis] >YP_010472752.1 ribulose-1,5-bisphosphate carboxylase/oxygenase large subunit [Paris sp. CG-2021b] >APS87353.1 ribulose bisphosphate carboxylase large chain [Paris cronquistii] >APS87437.1 ribulose bisphosphate carboxylase large chain [Paris dunniana] >APS87519.1 ribulose bisphosphate carboxylase large chain [Paris fargesii] >APS87941.1 ribulose bisphosphate carboxylase large chain [Paris polyphylla var. chinensis] >APS88109.1 ribulose bisphosphate carboxylase large chain [Paris vietnamensis]	477	MSPQTETKASAGFKAGVKDYKLNYYTPDYTPKDTDILAAFRVSPQPGVPAEEAGAAVAAESSTGTWTTVWTDGLTSLDRYKGRCYQIESVAGEENQYIAYVAYPLDLFEEGSVTNMFTSIVGNVFGFKALRALRLEDLRIPPAYSKTFQGPPHGIQVERDKLNKYGRPLLGCTIKPKLGLSAKNYGRAVYECLRGGLDFTKDDENVNSQPFMRWRDRFLFCAEALYKAQAETGEIKGHYLNATAGTCEEMMKRAVFARELGVPIVMHDYLTGGFTANTSLAHYCRDNGLLLHIHRAMHAVIDRQKNHGMHFRVLAKALRMSGGDHVHAGTVVGKLEGEREMTLGFVDLLRDDVVLKDRSRGIFFTQDWVSMPGVLPVASGGIHVWHMPALTEIFGDDSVLQFGGGTLGHPWGNAPGAVANRVALEACVQARNEGRDLAREGNEIIREACKWSPELAAACEVWKEIKFEFEPVDKLDK	I	IB	I	Ib
13096	NRX	UFH82747.1	UFH82747.1 ribulose-1,5-bisphosphate carboxylase/oxygenase large subunit [Paspalum atratum]	477	MSPQTETKASVGFKAGVKDYKLTSYTPEYETKDTDILAAFRVTPQPGVPPEEAGAAVAAESSTGTWTTVWTDGLTSLDRYKGRCYHIEPVPGEADQYICYVAYPLDLFEEGSVTNMFTSIVGNVFGFKALRALRLEDLRIPPTYSKTFQGPPHGIQVERDKLNKYGRPLLGCTIKPKLGLSAKNYGRACYECLRGGLDFTKDDENVNSQPFMRWRDRFVFCAEAIYKAQAETGEIKGHYLNATAGTCEEMIKRAVFARELGVPIVMHDYLTGGFTANTSLSHYCRDNGLLLHIHRAMHAVIDRQKNHGIHFRVLAKALRMSGGDHVHSGTVVGKLEGEREMTLGFVDLLRDDFIEKDRSRGVFFTQDWVSMPGVIPVASGGIHVWHMPALTEIFGDDSVLQFGGGTLGHPWGNAPGAAANRVALEACVQARNEGRDLAREGNEIIKAACKWSPELAAACEVWKAIKFDFEPVDTIDK	I	IB	I	Ib
13097	NRX	MDX6592818.1	MDX6592818.1 ribulose-bisphosphate carboxylase large chain [Gaiellales bacterium]	477	MSHQHTPLFAAGVKEYRETYWQPGYEPADTDILTAFRVTPQPGVPIEEAAAAVAAESSTGTWTQVWTDHLVDITRYQAKCYRLAPVPAEPDQAIAFIAYPLDLFEEGSVSNVMSSIVGNVFGFKALRALRLEDMRIPPAYMKTFQGPPNGIQVERDKLNKYGRPMLGCTIKPKLGLSARNYGRAVYEALRGGLDFTKDDENINSQPFMRWRDRYEFVMEAVKKAESETGERKGHYLNVTAPTVEQTFERAEVAKQLGAPIIMHDYLTAGFAMHQSLSHWCRANGMLLHVHRAMHAVMDRQKNHGIHFRVLAKWLRMAGGDHLHVGTVVGKLEGDRASTLGVIDLLRLDHIPADPARGLYFDQPWVSLPAVMPVASGGIHVHHMPDLVEIFGDDSVLQFGGGTLGHPWGNAAGATANRVALEACVKARNEGRALIADGPQILREAAAHSPELAVAMETWKDIRFEQPTVDTLDATHAV	I	UNK	I	UNK
13098	NRX	ASD39577.1	ASD39577.1 ribulose 1,5-bisphosphate carboxylase/oxygenase large subunit [Agropyron cristatum]	477	MSPQTETKAGVGFKAGVKDYKLTYYTPEYETKDTDILAAFRVSPQPGVPPEEAGAAVAAESSTGTWTTVWTDGLTSLDRYKGRCYHIEPVPGEDSQWICYVAYPLDLFEEGSVTNMFTSIVGNVFGFKALRALRLEDLRIPPTYSKTFQGPPHGIQVERDKLNKYGRPLLGCTIKPKLGLSAKNYGRACYECLRGGLDFTKDDENVNSQPFMRWRDRFVFCAEAIYKSQAETGEIKGHYLNATAGTCEEMIKRAVFARELGVPIVMHDYLTGGFTANTTLAHYCRDNGLLLHIHRAMHAVIDRQKNHGMHFRVLAKAXXXXXXXXXXSGTVVGKLEGEREMTLGFVDLLRDDFIEKDRARGVFFTQDWVSMPGVIPVASGGIHVWHMPALTEIFGDDSVLQFGGGTLGHPWGNAPGAAANRVALEACVQARNEGRDLAREGNEIIRAACKWSPELAAACEVWKAIKFEFEPVDTIDK	I	IB	I	Ib
13099	NRX	YP_009586590.1	YP_009586590.1 ribulose-1,5-bisphosphate carboxylase/oxygenase large subunit [Solanum gourlayi] >YP_009587100.1 ribulose-1,5-bisphosphate carboxylase/oxygenase large subunit [Solanum incamayoense] >YP_009587440.1 ribulose-1,5-bisphosphate carboxylase/oxygenase large subunit [Solanum leptophyes] >YP_009588545.1 ribulose-1,5-bisphosphate carboxylase/oxygenase large subunit [Solanum sparsipilum] >QBL60434.1 ribulose-1,5-bisphosphate carboxylase/oxygenase large subunit [Solanum brevicaule] >QBL62219.1 ribulose-1,5-bisphosphate carboxylase/oxygenase large subunit [Solanum canasense] >QBL74627.1 ribulose-1,5-bisphosphate carboxylase/oxygenase large subunit [Solanum microdontum] >WRK81788.1 ribulose-1,5-bisphosphate carboxylase/oxygenase large subunit [Solanum infundibuliforme] >QBL60519.1 ribulose-1,5-bisphosphate carboxylase/oxygenase large subunit [Solanum brevicaule]	477	MSPQTETKASVGFKAGVKEYKLTYYTPEYQTKDTDILAAFRVTPQPGVPPEEAGAAVAAESSTGTWTTVWTDGLTSLDRYKGRCYRIERVVGEKDQYIAYVAYPLDLFEEGSVTNMFTSIVGNVFGFKALRALRLEDLRIPTAYVKTFQGPPHGIQVERDKLNKYGRPLLGCTIKPKLGLSAKNYGRAVYECLRGGLDFTKDDENVNSQPFMRWRDRFLFCAEALFKAQTETGEIKGHYLNATAGTCEEMMKRAIFARELGVPIVMHDYLTGGFTANTTLAHYCRDNGLLLHIHRAMHAVIDRQKNHGIHFRVLAKALRMSGGDHIHSGTVVGKLEGERDITLGFVDLLRDDFIEQDRSRGIYFTQDWVSLPGVLPVASGGIHVWHMPALTEIFGDDSVLQFGGGTLGHPWGNAPGAVANRVALEACVKARNEGRDLAQEGNEIIREACKWSPELAAACEVWKEIVFNFAAMDVLDK	I	IB	I	Ib
13100	NRX	UEE83988.1	UEE83988.1 ribulose-1,5-bisphosphate carboxylase/oxygenase large subunit [Paris guizhouensis] >UEE84074.1 ribulose-1,5-bisphosphate carboxylase/oxygenase large subunit [Paris axialis] >UEE85012.1 ribulose-1,5-bisphosphate carboxylase/oxygenase large subunit [Paris vaniotii] >UEE85270.1 ribulose-1,5-bisphosphate carboxylase/oxygenase large subunit [Paris variabilis] >UEE85872.1 ribulose-1,5-bisphosphate carboxylase/oxygenase large subunit [Paris lihengiana]	477	MSPQTETKASAGFKAGVKDYKLNYYTPDYTPKDTDILAAFRVSPQPGVPAEEAGAAVAAESSTGTWTTVWTDGLTSLDRYKGRCYQIESVAGEENQYIAYVAYPLDLFEEGSVTNMFTSIVGNVFGFKALRALRLEDLRIPPAYSKTFQGPPHGIQVERDKLNKYGRPLLGCTIKPKLGLSAKNYGRAVYECLRGGLDFTKDDENVNSQPFMRWRDRFLFCAEALYKAQAETGEIKGHYLNATAGTCEEMMKRAVFARELGVPIVMHDYLTGGFTANTSLAHYCRDNGLLLHIHRAMHAVIDRQKNHGMHFRVLAKALRMSGGDHVHSGTVVGKLEGEREITLGFVDLLRDDVILKDRSRGIFFTQDWVSMPGVLPVASGGIHVWHMPALTEIFGDDSVLQFGGGTLGHPWGNAPGAVANRVALEACVQARNEGRDLAREGNEIIREACKWSPELAAACEVWKEIKFEFEPVDTLDK	I	IB	I	Ib
13101	NRX	YP_008082589.1	YP_008082589.1 ribulose 1,5-bisphosphate carboxylase/oxygenase large subunit [Utricularia gibba] >AGL61083.1 ribulose 1,5-bisphosphate carboxylase/oxygenase large subunit [Utricularia gibba]	477	MSPQTETKASVGFKAGVKEYKLTYYTPEYETKDTDILAAFRVTPQPGVPPEEAGAAVAAESSTGTWTTVWTDGLTSLDRYKGRCYNIEPVPGETDQYICYVAYPLDLFEEGSVTNMFTSIVGNVFGFKALRALRLEDLRIPAAYVKTFQGPPHGIQVERDKLNKYGRPLLGCTIKPKLGLSAKNYGRAVYECLRGGLDFTKDDENVNSQPFMRWRDRFLFCAEGIYKAQAETGEIKGHYLNATAGTCEEMMKRAVFARELGVPIVMHDYLTGGFTANTSLSHYCRDNGLLLHIHRAMHAVIDRQKNHGIHFRVLAKALRMSGGDHIHSGTVVGKLEGEREITLGFVDLLRDDFIEKDRSRGIYFAQDWVSLPGVIPVASGGIHVWHMPALTEIFGDDSVLQFGGGTLGHPWGNAPGAAANRVALEACVQARNEGRDLAAEGNVIIREASKWSPELAAACEVWKEIKFEFKPVDTLDQ	I	IB	I	Ib
13102	NRX	WP_150524526.1	WP_150524526.1 form I ribulose bisphosphate carboxylase large subunit [Roseibium sediminis]	477	MNAQNPPGKYSAGVKEYRETYWEPNYTPKESDILACFKITPQPGVPREEAAAAVAAESSTGTWTTVWTDLLTDLEYYKGRAYAIEDVPGDDESYYAFIAYPMGLFEEGSVVNVFTSLVGNVFGFKAVRALRLEDVRFPLWFVATCDGPPHGIQVERDKLDKYGRPFLGCTIKPKLGLSAKNYGRAVYEALRGGLDFTKDDENVNSQPFMRWRDRFEFCQEAIEKAEKETGERKGHYLNVTAPNVEEMYKRAEFAKEIGTPIIMSDYLTLGWAAQASLSRWCRDNGMLLHVHRAMHGVIDRHPKHGINFRVLAKMLRLLGGDHLHSGTVVGKLEGDRAATLGWIDLMREKVVKEDRSRGIFFDQDWGQMPGVMPVASGGIHVWHMPALVNIFGDDACLQFGGGTLGHPWGNAAGAAANRVAVEACVKARNEGRELEKEGKDILTKAAQHSPELKIAMETWKEIKFEFDTVDKLDVAHR	I	IA	I	Ia
13103	NRX	AAK49123.1	AAK49123.1 ribulose-1,5-bisphosphate carboxylase, partial [Abroteia orbicularis]	477	KNERYESGVIPYAKMGYWDPEYVIKETDVLALFRVSPQPGVDPVEASAAVAGESSTATWTVVWTDLLTACDLYRAKAYKVEAVPNTTDQYFAYISYDIDLFEEGSIANLTASIIGNVFGFKAVKALRLEDMRIPVAYLKTFQGPATGIVVERERMDKFGRPFLGATVKPKLGLSGKNYGRVVYEGLRGGLDFLKDDENINSQPFMRWKERFLYSMEAVNRSIAATGEIKGHYMNVTAATMEDMYERAEFAKQLGTVIIMIDLVIGYTAIQSMGIWARKNDMILHLHRAGNSTYSRQKIHGMNFRVICKWMRMAGVDHIHAGTVVGKLEGDPPMIRGFYNTLLLPYLDVNLPQGIYFQQDWAALRKVTPVASGGIHCGQMHQLLDYLGNDVVLQFGGGTIGHPDGIQAGATANRVALESMVIARNEQRDYVTEGPQILRDAAKTCGPLQTALDLWKDITFNYTSTDTPDYVETPTANV	I	ID	I	Id
13104	NRX	YP_004733769.1	YP_004733769.1 ribulose-1,5-bisphosphate carboxylase/oxygenase large subunit [Acidosasa purpurea] >YP_009053340.1 ribulose-1,5-bisphosphate carboxylase/oxygenase large subunit [Indosasa sinica] >YP_009053422.1 ribulose-1,5-bisphosphate carboxylase/oxygenase large subunit [Oligostachyum shiuyingianum] >YP_009053504.1 ribulose-1,5-bisphosphate carboxylase/oxygenase large subunit [Pleioblastus maculatus] >YP_009457135.1 ribulose-1,5-bisphosphate carboxylase/oxygenase large subunit [Indosasa shibataeoides] >YP_009457465.1 ribulose-1,5-bisphosphate carboxylase/oxygenase large subunit [Pseudosasa cantorii] >YP_009675175.1 ribulose-1,5-bisphosphate carboxylase/oxygenase large subunit [Pleioblastus amarus] >YP_010233546.1 ribulose-1,5-bisphosphate carboxylase/oxygenase large subunit [Oligostachyum sulcatum] >YP_010325282.1 ribulose-1,5-bisphosphate carboxylase/oxygenase large subunit [Gelidocalamus kunishii] >YP_010506245.1 ribulose-1,5-bisphosphate carboxylase/oxygenase large subunit [Pleioblastus triangulata] >YP_010585214.1 ribulose-1,5-bisphosphate carboxylase/oxygenase large subunit [Pleioblastus ovatoauritus] >YP_010722654.1 ribulose-1,5-bisphosphate carboxylase/oxygenase large subunit [Indosasa lipoensis] >YP_010933928.1 ribulose-1,5-bisphosphate carboxylase/oxygenase large subunit [Sinobambusa rubroligula] >YP_011103784.1 ribulose-1,5-bisphosphate carboxylase/oxygenase large subunit [Sasa oblongula] >QUI76566.1 ribulose-1,5-bisphosphate carboxylase/oxygenase large subunit [Indosasa hispida] >WCH62733.1 ribulose-1,5-bisphosphate carboxylase/oxygenase large subunit [Dendrocalamus sp.] >WEG89825.1 ribulose-1,5-bisphosphate carboxylase/oxygenase large subunit [Sinobambusa tootsik f. albostriata] >WEG89985.1 ribulose-1,5-bisphosphate carboxylase/oxygenase large subunit [Sinobambusa tootsik var. laeta] >ADO65151.1 ribulose-1,5-bisphosphate carboxylase/oxygenase large subunit [Acidosasa purpurea]	477	MSPQTETKASVGFKAGVKDYKLTYYTPEYETKDTDILAAFRVTPQPGVPPEEAGAAVAAESSTGTWTTVWTDGLTSLDRYKGRCYHIEPVVGEENQYIAYVAYPLDLFEEGSVTNMFTSIVGNVFGFKALRALRLEDLRIPTTYSKTFQGPPHGIQVERDKLNKYGRPFLGCTIKPKLGLSAKNYGRACYECLRGGLDFTKDDENVNSQPFMRWRDRFVFCAEAIYKSQAETGEIKGHYLNATAGTVEEMMKRAIFARELGVPIVMHDYLTGGFTANTTLAHYCRDNGLLLHIHRAMHAVIDRQKNHGMHFRVLAKALRMSGGDHVHAGTVVGKLEGEREMTLGFVDLLRDDFIEKDRARGVFFTQDWVSMPGVIPVASGGIHVWHMPALTEIFGDDSVLQFGGGTLGHPWGNAPGAVANRVALEACVQARNEGRDLAREGNEIIRAASKWSPELAAACEIWKAIKFEFEPVDKLDK	I	IB	I	Ib
13105	NRX	YP_010244363.1	YP_010244363.1 ribulose-1,5-bisphosphate carboxylase/oxygenase large subunit [Patis racemosa] >QTJ27839.1 ribulose-1,5-bisphosphate carboxylase/oxygenase large subunit [Patis racemosa]	477	MSPQTETKASVGFQAGVKDYKLTYYTPEYETKDTDILAAFRVTPQPGVPPEEAGAAVAAESSTGTWTTVWTDGLTSLDRYKGRCYHIEPVAGEDSQFIAYVAYPLDLFEEGSVTNMFTSIVGNVFGFKALRALRLEDLRIPTAYSKTFQGPPHGIQVERDKLNKYGRPFLGCTIKPKLGLSAKNYGRACYECLRGGLDFTKDDENVNSQPFMRWRDRFVFCAEALYKAQAETGEIKGHYLNATAGTCEEMMKRAIFARELGVPIVMHDYLTGGFTANTTLAQYCRDNGLLLHIHRAMHAVIDRQKNHGMHFRVLAKALRMSGGDHIHAGTVVGKLEGEREMTLGFVDLLRDDFIEKDRARGIFFTQDWVSMPGVIPVASGGIHVWHMPALTEIFGDDSVLQFGGGTLGHPWGNAPGAAANRVALEACVQARNEGRDLAREGNEIIRAACKWSPELAAACEVWKAIKFEFEPVDKLDK	I	IB	I	Ib
13106	NRX	AAK57841.1	AAK57841.1 ribulose-1,5-bisphosphate carboxylase/oxygenase large subunit, partial [Polyneura latissima]	477	KSERYESGVIPYAKMGYWDPEYVIKETDVLALFRVTPQPGVDPVEASAAVAGESSTATWTVVWTDLLTACDLYRAKAYKVDAVPNTTDQYFAYISYDIDLFEEGSIANLTASIIGNVFGFKAVKALRLEDMRIPVAYLKTFQGPATGIVVERERMDKFGRPFLGATVKPKLGLSGKNYGRVVYEGLRGGLDFLKDDENINSQPFMRWKERFLYSMEAVNRSIAATGEIKGHYMNVTASTMEDMYERAEFAKQLGTVIIMIDLVIGYTAIQSMGIWSRKNDMILHLHRAGNSTYSRQKIHGMNFRVICKWMRMAGVDHIHAGTVVGKLEGDPLMIKGFYDTLLLPYLNVNLPQGIFFTQDWASLRKVTPVASGGMHCGQMHRLLDYLGNDVVLQFGGGTIGHADGIQAGATANRVALASMVIARNEGRPFVEEGPQILRDAAKTCGPLQTALDLWKDITFNYTSTDTADFVETPTANV	I	ID	I	Id
13107	NRX	YP_010690767.1	YP_010690767.1 ribulose-1,5-bisphosphate carboxylase/oxygenase large subunit [Spatholirion longifolium] >WBU14646.1 ribulose-1,5-bisphosphate carboxylase/oxygenase large subunit [Spatholirion longifolium]	477	MSPQTETKASVGFKAGVKDYKLTYYTPDYQTKDTDILAAFRVTPQPGVPAEEAGAAVAAESSTGTWTTVWTDGLTSLDRYKGRCYHIDPVPGEEDQYIAYVAYPLDLFEEGSVTNMFTSIVGNVFGFKALRALRLEDLRIPIAYTKTFEGPPHGIQVERDKLNKYGRPLLGCTIKPKLGLSAKNYGRAVYECLRGGLDFTKDDENVNSQPFMRWRDRFLFCAEALYKAQAETGEIKGHYLNATAGTCEEMLKRAQCARELGTPIVMHDYLTGGFTANTSLAHYCRDNGLLLHIHRAMHAVIDRQKNHGMHFRVLAKALRMSGGDHIHAGTVVGKLEGEREMTLGFVDLLREDYIEEDRSRGIFFTQDWVSMPGVLPVASGGIHVWHMPALTEIFGDDSVLQFGGGTLGHPWGNAPGAVANRVALEACVQARNEGRDLARESTEIIREACKWSPELAAACEVWKEIKFEFKPVDTLDV	I	IB	I	Ib
13108	NRX	WP_089330403.1	WP_089330403.1 form I ribulose bisphosphate carboxylase large subunit [Actinomadura meyerae] >SNT58892.1 ribulose-bisphosphate carboxylase large chain [Actinomadura meyerae]	477	MSAGRWSAGVIPYAEMGYWRPDYEPKDSDILAAFRITPQPGVPPEEAGAAVAGESSTATWTVVWTDRLTSFENYQGKCYKVEPVPGQENQFIAYIAYDLDLFEEGSIANLTSSIIGNVFGFKALKALRLEDMRIPSHYVKTFQGPAHGIVMEREYLGKFGRPLLGATVKPKLGLSARNYGRVVYEALRGGLDFTKDDENINSQPFMRWRDRFLYCMEGVNRAQAATGEVKGHYLNVTAATMEDMYERAEFAKELGSVVVMIDLTIGYTAIQSMAKWARRNGVLLHLHRAGHSTYTRQKTHGVNFRVIAKWMRLAGVDHIHAGTVVGKLEGDPNSVRGYYDTLRLDKVEADPVKGLYFDQEWASMPGTMPVASGGIHAGQMHQLLHYLGEDTILQFGGGTIGHPMGIAAGATANRVALEAMIKARNEGRDYLAEGPDILRAAAKRSRELDIALSTWGDITFTYESTDTPDVVETPVSI	I	IE	I	Ie
13109	NRX	AFV95041.1	AFV95041.1 ribulose-1,5-bisphosphate carboxylase/oxygenase large subunit, partial [Gomphonema parvulum] >AFV95044.1 ribulose-1,5-bisphosphate carboxylase/oxygenase large subunit, partial [Gomphonema cf. lagenula LK-2012]	477	DRYESGVIPYAKMGYWDASYAVKTTDVLALFRITPQPGVDPVEAAAAVAGESSTATWTVVWTDLLTACDRYRAKAYRVDPVPNTTDQFFAFIAYECDLFEEGSLSNLTASIIGNVFGFKAVSALRLEDMRIPHSYLKTFQGPATGIIVERERLNKYGAPLLGATVKPKLGLSGKNYGRVVYEGLKGGLDFLKDDENINSQPFMRWRERFLNCMEGINRASAATGEVKGSYLNITAGTMEEVYKRAEYAKAVGSVIVMIDLVMGYTAIQSSAIWARENDMLLHLHRAGNSTYARQKNHGINFRVICKWMRMSGVDHIHAGTVVGKLEGDPLMIKGFYDVLRLTQLDVNLPYGIFFEMTWASLRKCMPVASGGIHCGQMHQLLHYLGDDVILQFGGGTIGHPDGIQAGATANRVALEAMVLARNEGADYFNSNVGPQILRDAAKTCGPLQTALDLWKDISFNYTSTDTADFSVTPTQNR	I	ID	I	Id
13110	NRX	P51101.1	P51101.1 RecName: Full=Ribulose bisphosphate carboxylase large chain; Short=RuBisCO large subunit; Flags: Precursor [Gerbera jamesonii]	477	MSPQTETKASVGFKAGVKDYKLTYYTPDYETKDTDILAAFRVTPQPGVPPEEAGAAVAAESSTGTWTTVWTDGLTSLDRYKGRCYGIEPVPGEESQFIAYVAYPLDLFEEGSVTNMFTSIVGKVFGFKALRALRLEDLRIPIAYVKTFQGPRHGIQVERDKLNKYGRPLLGCTIKPKLGLSAKNYGRAVYECLRGGLDFTKDDENVNSQPFMRWRDRFLFCTEALFKAQTETGEIKGHYLNATAGTCEEMMKRAVFARELGVPIIMHDYLTGGFTANTTLAHYCRDNGLLLHIHRAMHAVIDRQKNHGMHFRVLAKALRMSGGDHIHSGTVVGKLEGEREITLGFVDLLRDDFIEKDRSRGIYFTQDWVSLPGVLPVASGGIHVWHMPALTEIFGDDSVLQFGGGTLGHPWGNAPGAVANRVALEACVQARNEGRDLAREGNEIIREAAKWSPELAAACEVWKAIKFEFNPVDTLDX	I	IB	I	Ib
13111	NRX	ABF60343.1	ABF60343.1 ribulose-1,5-bisphosphate carboxylase/oxygenase large subunit, partial [Thalassiosira gessneri]	477	DRYESGVIPYAKMGYWDAAYTVKDTDVLALFRITPQPGVDPVEAAAAVAGESSTATWTVVWTDLLTACERYRAKAYRVDPVPNAPDQYFAFIAYECDLFEEASLSNLTASIIGNVFGFKAVAALRLEDMRIPHSYLKTFQGPATGIVVERERLNKYGTPLLGATVKPKLGLSGKNYGRVVYEGLKGGLDFLKDDENINSQPFMRWRERFLNCLEGINRASAATGEVKGSYLNVTASTMEEVYKRAEYAKMIGSVIIMIDLVMGYTAIQSIAYWARENDMILHLHRAGNSTYARQKNHGINFRVICKWMRMSGVDHIHAGTVVGKLEGDPLMIKGFYDVLRLTELEVNLPYGIFFEMDWASLRRCMPVASGGIHCGQMHQLIHYLGDDVVLQFGGGTIGHPDGIQAGATANRVALEAMVLARNEGLDYFNNQVGPQVLRDAAKTCGPLQTALDLWKDISFNYTSTDTADFAETATANR	I	ID	I	Id
13112	NRX	UVF32658.1	UVF32658.1 ribulose-1,5-bisphosphate carboxylase/oxygenase large subunit [Hibiscus rosa-sinensis]	477	MSPQTETKTGVGFQAGVKEYKLTYYTPQYEVKDTDILAAFRVTPQPGVPPEEAGAAVAAESSTGTWTTVWTDGLTSLDRYKGRCYHIDPVPGEDDQYICYVAYPLDLFEEGSVTNMFTSIVGNVFGFKALRALRLEDLRIPTAYIKTFQGPPHGIQVERDKLNKYGRPLLGCTIKPKLGLSAKNYGRAVYECLRGGLDFTKDDENVNSQPFMRWRDRFLFCAEAIYKSQAETGEIKGHYLNATAGTCEEMMKRAMCARELGVPIVMHDYLTGGFTANTTLAHYCRDNGLLLHIHRAMHAVIDRQKNHGMHFRVLAKALRMSGGDHIHAGTVVGKLEGEREITLGFVDLLRDDFIEKDSFRGIYFTQDWVSLPGVLPVASGGIHVWHMPALTEIFGDDSVLQFGGGTLGHPWGNAPGAVANRVALEACVQARNEGRDLAAQGNEIIREASKWSPELAAACEVWKEIKFEFKPVDTLDV	I	IB	I	Ib
13113	NRX	WP_250371401.1	WP_250371401.1 form I ribulose bisphosphate carboxylase large subunit [Actinomadura madurae] >MCP9949346.1 form I ribulose bisphosphate carboxylase large subunit [Actinomadura madurae] >MCP9978589.1 form I ribulose bisphosphate carboxylase large subunit [Actinomadura madurae] >URN05616.1 form I ribulose bisphosphate carboxylase large subunit [Actinomadura madurae]	477	MSSGRWSAGVIPYAEMGYWRPDYEPKDSDILAAFRITPQQGVPPEEAGAAVAGESSTATWTVVWTDRLTSYENYQGKCYKVEPVPGQGDRFIAHIAYDLDLFEEGSIANLTSSIIGNVFGFKALKALRLEDMRIPPHYVKTFQGPAHGIVMEREYLGKFGRPLLGATVKPKLGLSARNYGRVVYEALRGGLDFTKDDENINSQPFMRWRDRFLYCMEGVNRAQAATGEVKGHYLNVTAATMEDMYERAEFAKELGSVVVMIDLTVGYTAIQSMAGWARRNGVLLHLHRAGHSTYTRQKSHGVNFRVIAKWMRLAGVDHIHAGTVVGKLEGDPNSVRGYYDTLRLDKVEADPVKGLYFDQEWASMPGTMPVASGGIHAGQMHQLLHYLGEDSILQFGGGTIGHPMGIAAGATANRVALEAMIKARNEGRDYLTEGPDILRAAAKHSRELDIALSTWGDITFTYESTDTPDVVETPVSI	I	IE	I	Ie
13114	NRX	AHZ13877.1	AHZ13877.1 ribulose-1,5-bisphosphate carboxylase/oxygenase large subunit, partial [Peyssonnelia sp. WES-2014]	477	KNQRYESGVIPYAKMGYWDPDYAVKDTDVLALFRVSPQPGVDPVEASAAVAGESSTATWTVVWTDLLTACDLYRAKAYKVEAVPNTTDQYFAYIAYDIDLFEEGSIANLTASIIGNVFGFKAVKALRLEDMRIPVAYLKTFQGPATGTIVERERMDKFGRPFLGATVKPKLGLSGKNYGRVVYEGLKGGLDFLKDDENINSQPFMRWKERFLYSMEAVNRSIASTGEVKGHYMNVTAATMEDMYERAEFAKQLGTVIIMIDLVIGYTAIQTMAIWARKNDMILHLHRAGNSTYSRQKIHGMNFRVICKWMRMAGVDHIHAGTVVGKLEGDPLMIRGFYNTLLLPYLDINLPQGIFFEQDWASLRKVTPVASGGIHCGQMHQLLDYLGEDVVLQFGGGTIGHPDGIQAGATANRVALEAMVMARNEGRDYVKEGPEILKEAAKTCGPLQTALDLWKNITFNYTSTDTADFVETPTANV	I	ID	I	Id
13115	NRX	YP_010347410.1	YP_010347410.1 ribulose-1,5-bisphosphate carboxylase/oxygenase large subunit [Solanum amotapense] >UNZ91296.1 ribulose-1,5-bisphosphate carboxylase/oxygenase large subunit [Solanum amotapense]	477	MSPQTETKASVGFKAGVKEYKLTYYTPEYQTKDTDILAAFRVTPQPGVPPEEAGAAVAAESSTGTWTTVWTDGLTSLDRYKGRCYRIERVVGEKDQYIAYVAYPLDLFEEGSVTNMFTSIVGNVFGFKALRALRLEDLRVPPAYIKTFQGPPHGIQVERDKLNKYGRPLLGCTIKPKLGLSAKNYGRAVYECLRGGLDFTKDDENVNSQPFMRWRDRFLFCAEALFKAQAETGEIKGHYLNATAGTCEEMIKRAVFARELGAPIVMHDYLTGGFTANTSLAHYCRDNGLLLHIHRAMHAVIDRQKNHGIHFRVLAKALRMSGGDHIHSGTVVGKLEGERDITLGFVDLLRDDFVEQDRSRGIYFTQDWVSLPGVIPVASGGIHVWHMPALTEIFGDDSVLQFGGGTLGHPWGNAPGAVANRVALEACVKARNEGRDLAREGNEIIREASKWSPELAAACEVWKEIVFNFAAVDVLDK	I	IB	I	Ib
13116	NRX	ATL61219.1	ATL61219.1 ribulose-1,5-bisphosphate carboxylase/oxygenase large subunit [Theligonum cynocrambe]	477	MSPQTETKAGVGFKAGVKEYKLTYYTPEYETKDTDILAAFRVTPQPGVPPEEAGAAVAAESSTGTWTTVWTDGLTNLDRYKGRCYHIEPVPGEEEQFIAYVAYPLDLFEEGSVTNMFTSIVGNVFGFKALRALRLEDLRIPVAYVKTFQGPPHGIQVERDKLNKYGRPLLGCTIKPKLGLSAKNYGRAVYECLRGGLDFTKDDENVNSQPFMRWRDRFLFCAEAIFKSQAETGEIKGHYLNATAGTCEEMMKRAVFARELGVPIVMHDYLTGGFTANTTLSQYCRDNGLLLHIHRAMHAVIDRQKNHGMHFRVLAKALRMSGGDHIHSGTVVGKLEGERDITLGFVDLLRDDYIEKDRSRGIYFTQDWVSLPGVLPVASGGIHVWHMPALTEIFGDDSVLQFGGGTLGHPWGNAPGAVANRVALEACVKARNEGRDLATESAEIIREACKWSPELAAACEVWKEITFVFEAMDTLDK	I	IB	I	Ib
13117	NRX	WP_184995281.1	WP_184995281.1 form I ribulose bisphosphate carboxylase large subunit [Amorphoplanes digitatis] >MBB4764048.1 ribulose-bisphosphate carboxylase large chain [Amorphoplanes digitatis] >MFB9694903.1 form I ribulose bisphosphate carboxylase large subunit [Amorphoplanes digitatis] >MFC6606901.1 form I ribulose bisphosphate carboxylase large subunit [Amorphoplanes digitatis] >GID93868.1 ribulose-1,5-bisphosphate carboxylase/oxygenase large subunit [Amorphoplanes digitatis]	477	MTSEDRWNPGVRSYASMGYYDADYVPKETDVLAVFRVTPQPGVDPVEAAAAVAGESSTATWTVVWTDRLTANTHYQAKAYRVDPVPGRPGEYFAHVAYDLDLFEEGSIANLTSSIIGNVFGFKPLLALRLEDMRIPVAYVKTFQGPAHGIVMEREMLNKYGRPLLGATVKPKLGLSARNYGRVVFEACRGGLDFTKDDENINSQPFMRWRDRFLYCMEGVNRAMAETGEIKGHYLNVTAATVEEMYERAEFAKELGSVVIMIDLTIGYSAMQSMAHWARRNGVLLHLHRAGHSTYTRQKTHGVSFRVIAKWCRLIGIDHVHAGTVVGKLEGDPATTRGFYDTLRLDHIPANPEHGIYCDQDWASMPGVMPVASGGIHAGQMHQLVELLGEDVILQFGGGTIGHPMGIAAGAEANRVALEAIIKARNEGKDLLREGPGVLRAAAQRCGPLDAALSTWGDVTFDYAATDAPDVIATASR	I	IE	I	Ie
13118	NRX	AAO39824.1	AAO39824.1 ribulose-1,5-bisphosphate carboxylase/oxygenase large subunit, partial [Botryocladia monoica]	477	KSERYESGVIPYAKMGYWDPDYVVKDTDVLALFRVTPQPGVDPIEASAAVAGESSTATWTVVWTDLLTACDLYRAKAYKVDSVPNSSDQYFAYISYDIDLFEEGSIANLTASIIGNVFGFKAVKALRLEDMRIPVAYLKTFQGPATGIVVERERMDKFGRPFLGATVKPKLGLSGKNYGRVVYEGLKGGLDFLKDDENINSQPFMRWKERFLYSMEAVNRSIASTGEVKGHYMNVTAATMEDMYERAEFAKQLGTVIIMIDLVIGYTAIQTMGIWARKNDMILHLHRAGNSTYSRQKSHGMNFRVICKWMRMAGVDHIHAGTVVGKLEGDPLMIRGFYNTLLLTHLDVNLPQGIFFEQDWASLRKVTPVASGGIHCGQMHQLLDYLGNDVVLQFGGGTIGHPDGIQAGATANRVALESMVMARNEGRDYVAEGPQILQDAAKTCGPLQTALDLWKDITFNYTSTDTADFVETPTANV	I	ID	I	Id
13119	NRX	GAA2129193.1	GAA2129193.1 form I ribulose bisphosphate carboxylase large subunit [Actinomadura napierensis]	477	MSSGRWSAGVIPYAEMGYWKPDYEPKDSDVLAAFRITPQPGVPPEEAGAAVAGESSTATWTVVWTDRLTSYENYQAKCYKVEQVPGQEGQFIAYIAYDLDLFEEGSIANLTSSIIGNVFGFKALKALRLEDMRIPTHYVKTFQGPAHGIVMEREYLGKFGRPLLGATVKPKLGLSARNYGRVVYEALRGGLDFTKDDENINSQPFMRWRDRFLYCMEGVNRAQAATGEVKGHYLNVTAATMEDMYERAEFAKDLGSVIVMIDLTIGYTAIQSMANWARRNGVILHLHRAGHSTYTRQKNHGVNFRVIAKWMRLAGVDHIHAGTVVGKLEGDPNSVRGYYDTLRLGHVPADPRKGLYFDQDWASLPGCMPVASGGIHAGQMHQLLHYLGEDSILQFGGGTIGHPMGIAAGATANRVALEAMIKARNEGRDYLAEGPDILRAAAKNSRELDVALSTWGDITFTYESTDTPDVVETPVSV	I	IE	I	Ie
13120	NRX	VTU09734.1	VTU09734.1 ribulose-1,5-bisphosphate carboxylase/oxygenase large subunit, partial [Pseudo-nitzschia mannii]	477	QSVSERTRIKSDRYESGVIPYAKMGYWDASYAVKTTDVLALFRITPQPGVDPVEAAAAVAGESSTATWTVVWTDLLTACDRYRAKAYRVDPVPNTSDVFFAFIAYECDLFEEGSLSNLTASIIGNVFGFKAVSALRLEDMRIPHSYLKTFQGPATGIVVERERLNKYGTPLLGATVKPKLGLSGKNYGRVVFEGLKGGLDFLKDDENINSQPFMRWRERFLNCMEGINRASAATGEVKGSYLNVTAATMEEVIKRCEYAKEVGSIVVMIDLVMGYTAIQSTAYWARENDMLLHLHRAGNSTYARQKNHGINFRVICKWMRMSGVDHIHAGTVVGKLEGDPLMIKGFYDVLRLTHLEVNLPYGIFFEMPWASLRRCMPVASGGIHCGQMHQLIHYLGDDVVLQFGGGTIGHPDGIQAGATANRVALEAMVLARNEGKDYFSPEVGPQILRNAAKTCGPLQTALDLWKDISFNYTSTDT	I	ID	I	Id
13121	NRX	YP_009271196.1	YP_009271196.1 ribulose-1,5-bisphosphate carboxylase/oxygenase large subunit [Ampelocalamus naibunensis] >YP_009456722.1 ribulose-1,5-bisphosphate carboxylase/oxygenase large subunit [Ampelocalamus actinotrichus] >YP_010140193.1 ribulose-1,5-bisphosphate carboxylase/oxygenase large subunit [Indocalamus tongchunensis] >YP_010398643.1 ribulose bisophosphate carboxylase [Ampelocalamus sinovietnamensis] >UBU97214.1 ribulose-1,5-bisphosphate carboxylase/oxygenase large subunit [Indocalamus barbatus] >WHS13048.1 ribulose-1,5-bisphosphate carboxylase/oxygenase large subunit [Indocalamus amplexicaulis] >ANW06574.1 ribulose-1,5-bisphosphate carboxylase/oxygenase large subunit [Ampelocalamus naibunensis] >AUL75911.1 ribulose-1,5-bisphosphate carboxylase/oxygenase large subunit [Ampelocalamus actinotrichus] >QBZ78262.1 ribulose-1,5-bisphosphate carboxylase/oxygenase large subunit [Ampelocalamus actinotrichus]	477	MSPQTETKASVGFKAGVKDYKLTYYTPEYETKDTDILAAFRVTPQPGVPPEEAGAAVAAESSTGTWTTVWTDGLTSLDRYKGRCYHIEPVVGEENQYIAYVAYPLDLFEEGSVTNMFTSIVGNVFGFKALRALRLEDLRIPPTYSKTFQGPPHGIQVERDKLNKYGRPFLGCTIKPKLGLSAKNYGRACYECLRGGLDFTKDDENVNSQPFMRWRDRFVFCAEAIYKSQAETGEIKGHYLNATAGTCEEMMKRAIFARELGVPIVMHDYLTGGFTANTTLAHYCRDNGLLLHIHRAMHAVIDRQKNHGMHFRVLAKALRMSGGDHVHAGTVVGKLEGEREMTLGFVDLLRDDFIEKDRARGVFFTQDWVSMPGVIPVASGGIHVWHMPALTEIFGDDSVLQFGGGTLGHPWGNAPGAVANRVALEACVQARNEGRDLAREGNEIIRAACKWSPELAAACEIWKAIKFEFEPVDKLDK	I	IB	I	Ib
13122	NRX	AAO14594.1	AAO14594.1 ribulose-1,5-bisphosphate carboxylase/oxygenase large subunit, partial [Laurencia dendroidea]	477	KNERYESGVIPYAKMGYWDPNYVVKDTDILALFRVSPQPGVDPVEASAAVAGESSTATWTVVWTDLLTACDLYRAKAYKVDAVPNTSDQYFAYIAYDIDLFEEGSIANLTASIIGNVFGFKAVKALRLEDMRIPVAYLKTFQGPATGLVVERERMDKFGRPFLGATVKPKLGLSGKNYGRVVYEGLKGGLDFLKDDENINSQPFMRWKERFLYSMEAVNRSIAATGEVKGHYMNITAATIEDMYERAEFAKQLGTVIVMIDLVIGYTAIQTMAIWARKNDMILHLHRAGNSTYSRQKIHGMNFRVICKWMRMAGVDHIHAGTVVGKLEGDPLMIKGFYNTLLEPYLAVNLPQGIFFEQDWASLRKVTPVASGGIHCGQMHQLLDYLGNDVVLQFGGGTIGHPDGIQAGATANRVALEAMVIARNEGRDYVAEGPQILRDAAKTCGPLQTALDLWKDITFNYTSTDTADFVETPTANV	I	ID	I	Id
13123	NRX	ABO65183.1	ABO65183.1 ribulose-1,5-bisphosphate carboxylase/oxygenase large subunit, partial [Hypnea flexicaulis]	477	KNERYESGVIPYAKMGYWDPDYVIKETDVLALFRVTPQPGVDPVEASAAVAGESSTATWTVVWTDLLTACDLYRAKAYKVDAVPNTSDQYFAFIAYDIDLFEEGSIANLTASIIGNVFGFKAVKALRLEDMRIPVAYLKTFQGPATGIISERERMDKFGRPFLGATVKPKLGLSGKNYGRVVYEGLRGGLDFLKDDENINSQPFMRWKERFLYSMEGVNRSVAATGEVKGHYLNVTAATMEDMYERAEFAKQLGSIIIMIDLVIGYTAIQTMAIWARKNDMILHLHRAGNSTYSRQKIHGMNFRVICKWMRMSGVDHIHAGTVVGKLEGDPLMIKGFYNTLLLPYLKKNLPQGIFFEQDWASLRKVTPVASGGIHCGQMHQLLDYLGNDVVLQFGGGTIGHPDGIQAGATANRVALESMVMARNEGRDYVAEGPQILQDAAKTCGPLQTALDLWKDITFNYTSTDTADFVETPTANV	I	ID	I	Id
13124	NRX	MEV6598651.1	MEV6598651.1 ribulose-bisphosphate carboxylase large subunit [Actinoplanes sp. NPDC051346]	477	MTEPNRWDPGVHSYASMGYYDADYRPKDTDVLAVFRVTPQPGVDPVEAAAAVAGESSTATWTVVWTDRLTANTHYQAKCYRVDPVPGRESEYLAYVAYDIDLFEEGSIANLTSSIIGNVFGFKPLKALRLEDMRIPVAYVKTFQGPAHGIVMEREILNKFGRPLLGATIKPKLGLSARNYGRVVYEACRGGLDFTKDDENINSQPFMRWRDRFLYAMEGVNRAMAQTGEIKGHYLNITAATVEDMYERAEFAKELGSVVVMMDLTVGYSAMQSMAHWARRNSVLLHLHRAGHSTYTRQKTHGVSFRVIAKWSRLIGVDHVHAGTIVGKLEGDPATTKGFYDTLRLGHVPADHGNGIYFDQDWASMPGVMPVASGGIHAGQMHQLVDLLGEDVILQFGGGTIGHPLGIAAGAEANRVALEAVVKARNEGRNLIKEGPDILRTAARGNRPLEAALATWGDVTFDYAATDAPDAVPTASV	I	IE	I	Ie
13125	NRX	AAL46539.1	AAL46539.1 ribulose-1,5-bisphosphate carboxylase/oxygenase large subunit, partial [Gracilariopsis megaspora]	477	KNERCESGVIPYAKMGYWDPDYVIKDTDVLALFRVTPQPGVDPVEASAAVAGESSTATWTVVWTDLLTACDLYRAKAYKVEAVPNTTDQYFAFIAYDLDLFEEGSIANLTASIIGNVFGFKAVKALRLEDMRIPVAYLKTFQGPATGLVVERERMDKFGRPFLGATVKPKLGLSGKNYGRVVYEGLRGGLDFLKDDENINSQPFMRWKERFLYSMEGVNRATAASGEIKGHYMNVTAATMEDMYERAEFAKHLGSIIIMIDLVIGYTAIQSMAIWARKNDMILHLHRAGNSTYSRQKSHGMNFRVICKWMRMAGVDHIHAGTVVGKLEGDPLMIKGFYNTLLQTNLEINLPQGIFFEQDWASLRKVTPVASGGIHCGQMHQLLDYLGNDVVLQFGGGTIGHPDGIQAGATANRVALEAMVMARNESRDYVAEGPEILRDAAKTCGPLQTALDLWKDITFNYTSTDTADFVETPTANV	I	ID	I	Id
13126	NRX	YP_010370460.1	YP_010370460.1 ribulose-1,5-bisphosphate carboxylase/oxygenase large subunit [Stipa breviflora] >YP_010370982.1 ribulose-1,5-bisphosphate carboxylase/oxygenase large subunit [Stipa przewalskyi] >YP_010451656.1 ribulose-1,5-bisphosphate carboxylase/oxygenase large subunit [Stipa bungeana] >UOW78929.1 ribulose-1,5-bisphosphate carboxylase/oxygenase large subunit [Stipa breviflora] >UOW79886.1 ribulose-1,5-bisphosphate carboxylase/oxygenase large subunit [Stipa przewalskyi] >UTV01715.1 ribulose-1,5-bisphosphate carboxylase/oxygenase large subunit [Stipa bungeana] >WDQ42070.1 ribulose-1,5-bisphosphate carboxylase/oxygenase large subunit [Stipa breviflora] >WDQ43516.1 ribulose-1,5-bisphosphate carboxylase/oxygenase large subunit [Stipa bungeana]	477	MSPQTETKAGVGFQAGVKDYKLTYYTPEYETKDTDILAAFRVTPQPGVPPEEAGAAVAAESSTGTWTTVWTDGLTSLDRYKGRCYHIEPVPGEDSQFIAYVAYPLDLFEEGSVTNMFTSIVGNVFGFKALRALRLEDLRIPVAYAKTFEGPPHGIQVERDKLNKYGRPLLGCTIKPKLGLSAKNYGRACYECLRGGLDFTKDDENVNSQPFMRWRDRFVFCAEAIYKAQAETGEIKGHYLNATAATCEEMLKRAVFARELGVPIVMHDYLTGGFTANTTLSHYCRDNGLLLHIHRAMHAVIDRQKNHGMHFRVLAKALRMSGGDHIHAGTVVGKLEGEREMTLGFVDLLRDDYIEKDRARGIFFTQDWVSMPGVIPVASGGIHVWHMPALTEIFGDDSVLQFGGGTLGHPWGNAPGAAANRVALEACVQARNEGRDLAREGNEIIRAACKWSPELAAACEVWKAIKFEFEPVDTIDK	I	IB	I	Ib
13127	NRX	WP_131939456.1	WP_131939456.1 form I ribulose bisphosphate carboxylase large subunit [Actinomadura bangladeshensis] >TDC16112.1 form I ribulose bisphosphate carboxylase large subunit [Actinomadura bangladeshensis] >GAA1854384.1 form I ribulose bisphosphate carboxylase large subunit [Actinomadura bangladeshensis]	477	MSSGRWSAGVIPYAEMGYWRPDYEPKDSDILAAFRITPQPGVPPEEAGAAVAGESSTATWTVVWTDRLTSYENYQGKCYKVEPVPRQENQFIAYIAYDLDLFEEGSIANLTSSIIGNVFGFKALKALRLEDMRIPTHYVKTFQGPAHGIVMEREYLGKFGRPLLGATVKPKLGLSARNYGRVVYEALRGGLDFTKDDENINSQPFMRWRDRFLYCMEGVNRAQAATGEVKGHYLNVTAATMEDMYERAEFAKDLGSVIVMIDLTIGYTAIQSMAKWARRNGVILHLHRAGHSTYTRQKTHGVNFRVIAKWMRLAGVDHIHAGTVVGKLEGDPNSVRGYYDTLRLDKVEADPVKGLYFDQEWASMPGCMPVASGGIHAGQMHQLLHYLGEDSILQFGGGTIGHPMGIAAGATANRVALEAMIKARNEGRDYLAEGPDILRAAAKQSRELDIALATWGDITFTYESTDTPDVVETPVSV	I	IE	I	Ie
13128	NRX	MEU5882272.1	MEU5882272.1 form I ribulose bisphosphate carboxylase large subunit [Spirillospora sp. NPDC047279]	477	MNAGRWSAGVIPYAEMGYWRPDYQPKDSDILAAFRITPQQGVPPEEAGAAVAGESSTATWTVVWTDRLTSYENYQAKCYRVEPVPGKEGEFIAYIAYDLDLFEEGSIANLTSSIIGNVFGFKALKALRLEDMRIPTHYVKTFQGPAHGIVMEREYLNKYGRPLLGATVKPKLGLSARNYGRVVYEALRGGLDFTKDDENINSQPFMRWRDRFLFCMEGVARAQAASGETKGHYLNVTAGTMEDMYERAEFAKELGSVIIMIDLTIGYTAIQSMAKWARANGMLLHLHRAGHSTYTRQKTHGVSFRVIAKWMRLAGVDHIHAGTVVGKLEGDPNTVAGFYDTLRLDKIAADPVKGLYFDQEWASMPGCMPVASGGIHAGQMHQLLHYLGEDVILQFGGGTIGHPMGIAAGAAANRVALEAMIKARNEGRDFLAEGTDILRAAAKHSRELEVALSTWGDITFTYESTDTPDVVETPVSV	I	IE	I	Ie
13129	NRX	ANJ89075.1	ANJ89075.1 ribulose-1,5-bisphosphate carboxylase/oxygenase large subunit, partial [Gelidium adriaticum]	477	KSQRYESGVIPYAKMGYWDPDYAIKETDVLALFRVTPQPGVDPVEASAAVAGESSTATWTVVWTDLLTACDLYRAKAYKVEPVPNTTDQYFAYISYDIDLFEEGSIANLTASIIGNVFGFKAVKALRLEDMRIPVAYLKTFQGPATGIVVERERMDKFGRPFLGATVKPKLGLSGKNYGRVVYEGLKGGLDFLKDDENINSQPFMRWKERFLYSMEGVNRSIAATGEIKGHYMNVTAATMEDMYERAEFAKQLGTVIVMIDLVIGYTAIQTMAIWARKNDMILHLHRAGNSTYSRQKSHGMNFRVICKWMRMAGVDHIHAGTVVGKLEGDPLMIKGFYNTLLLTHLDVNLPQGIFFEQDWASLRKVTPVASGGIHCGQMHQLLDYLGEDVVLQFGGGTIGHPDGIQAGATANRVALEAIVIARNEGSDYVAEGPQILRDAAKTCGPLQTALDLWKDISFNYTSTDTADFVETPTANV	I	ID	I	Id
13130	NRX	AIZ68125.2	AIZ68125.2 ribulose-1,5-bisphosphate carboxylase/oxygenase large subunit, partial [Corallinales sp. ZA_Twist-2019]	477	KNERYESGVIPYAKMGYWDPDYVVKETDVLALFRITPQPGVDPVEASAAIAGESSTATWTVVWTDLLTACDLYRAKAYKVDSVPNSTEQYFAYIAYDIDLFEEGSIANLTASIIGNVFGFKAVKALRLEDMRIPVAYLKTFQGPATGIIVERERMDKFGRPFLGATVKPKLGLSGKNYGRVVYEGLKGGLDFLKDDENINSQPFMRWKERFLYSMEAVNRSVAASGEVKGHYLNVTAATMEDMYERAEFAKALGSIIVMIDLVIGYTAIQSMAIWARRNDMILHLHRAGNSTYSRQKEHGMNFRVICKWMRMAGVDHIHAGTVVGKLEGDPLMIKGFYNTLLESHLEVNLPQGIFFEQDWASLRKVTPVASGGIHCGQMHQLLDYLGNDVVLQFGGGTIGHPDGIQAGATANRVALESMVLARNEGRDYVAEGPQILKDAAKTCGPLQTALDLWKNITFNYTSTDTADFVETPTANV	I	ID	I	Id
13131	NRX	YP_009134872.1	YP_009134872.1 ribulose-1,5-bisphosphate carboxylase/oxygenase large subunit [Bambusa arnhemica] >YP_009928017.1 ribulose-1,5-bisphosphate carboxylase/oxygenase large subunit [Dendrocalamus birmanicus] >YP_009928099.1 ribulose-1,5-bisphosphate carboxylase/oxygenase large subunit [Bambusa teres] >YP_009930231.1 ribulose-1,5-bisphosphate carboxylase/oxygenase large subunit [Gigantochloa atroviolacea] >YP_009930477.1 ribulose-1,5-bisphosphate carboxylase/oxygenase large subunit [Bambusa vulgaris] >YP_009930559.1 ribulose-1,5-bisphosphate carboxylase/oxygenase large subunit [Bambusa sinospinosa] >YP_010119988.1 ribulose-1,5-bisphosphate carboxylase/oxygenase large subunit [Bambusa tulda] >YP_010233381.1 ribulose-1,5-bisphosphate carboxylase/oxygenase large subunit [Bambusa lapidea] >YP_010253772.1 ribulose bisophosphate carboxylase [Thyrsostachys siamensis] >YP_010373611.1 ribulose-1,5-bisphosphate carboxylase/oxygenase large subunit [Bambusa stenostachya] >YP_010892369.1 ribulose-1,5-bisphosphate carboxylase/oxygenase large subunit [Bambusa ooh] >UPI53081.1 ribulose-1,5-bisphosphate carboxylase/oxygenase large subunit [Bambusa utilis] >UPI53245.1 ribulose-1,5-bisphosphate carboxylase/oxygenase large subunit [Bambusa odashimae] >AIM52960.1 ribulose-1,5-bisphosphate carboxylase/oxygenase large subunit [Bambusa arnhemica] >QJW30653.1 ribulose-1,5-bisphosphate carboxylase/oxygenase large subunit [Dendrocalamus birmanicus] >QJW30735.1 ribulose-1,5-bisphosphate carboxylase/oxygenase large subunit [Bambusa teres]	477	MSPQTETKASVGFKAGVKDYKLTYYTPEYETKDTDILAAFRVTPQPGVPPEEAGAAVAAESSTGTWTTVWTDGLTSLDRYKGRCYHIEPVVGEENQYIAYVAYPLDLFEEGSVTNMFTSIVGNVFGFKALRALRLEDLRIPPTYSKTFLGPPHGIQVERDKLNKYGRPFLGCTIKPKLGLSAKNYGRACYECLRGGLDFTKDDENVNSQPFMRWRDRFVFCAEAIYKAQAETGEIKGHYLNATAGTCEEMIKRAVFARELGAPIVMHDYLTGGFTANTSLAHYCRDNGLLLHIHRAMHAVIDRQKNHGMHFRVLAKALRMSGGDHVHAGTVVGKLEGEREMTLGFVDLLRDDFIEKDRARGVFFTQDWVSMPGVIPVASGGIHVWHMPALTEIFGDDSVLQFGGGTLGHPWGNAPGAAANRVALEACVQARNEGRDLAREGNEIIRAACKWSPELAAACEVWKAIKFEFEPVDKLDK	I	IB	I	Ib
13132	NRX	WOC92198.1	WOC92198.1 ribulose-1,5-bisphosphate carboxylase/oxygenase large subunit [Utricularia tricolor]	477	MSPQTETKASVGFKAGVKEYKLTYYTPEYETKDTDILAAFRVTPQPGVPPEEAGAAVAAESSTGTWTTVWTDGLTSLDRYKGRCYNIEPVPGETDQYICYVAYPLDLFEEGSVTNMFTSIVGNVFGFKALRALRLEDLRIPPAYVKTFQGPPHGIQVERDKLNKYGRPLLGCTIKPKLGLSAKNYGRAVYECLRGGLDFTKDDENVNSQPFMRWRDRFLFCAEAIYKAQAETGEIKGHYLNATAGTWEEMIKRAVFARELGVPIVMHDYLTGGFTANTSLAHYCRDNGLLLHIHRAMHAVIDRQKNHGIHFRVLAKALRMSGGDHIHAGTVVGKLEGERAITLGFVDLLRDDFIEKDRSRGIYFPQDWVSLPGVIPVASGGIHVWHMPALTEIFGDDSVLQFGGGTLGHPWGNAPGAAANRVALEACVQARNEGRDLATEGNAIIREASKWSPELAAACEVWKEIKFEFKPVDTLDK	I	IB	I	Ib
13133	NRX	YP_009523192.1	YP_009523192.1 ribulose-1,5-bisphosphate carboxylase/oxygenase large subunit [Solanum supinum] >AXQ37741.1 ribulose-1,5-bisphosphate carboxylase/oxygenase large subunit [Solanum supinum]	477	MSPQTETKASVGFKAGVKEYKLTYYTPEYQTKDTDILAAFRVTPQPGVPPEEAGAAVAAESSTGTWTTVWTDGLTSLDRYKGRCYRIERVVGEKDQYIAYVAYPLDLFEEGSVTNMFTSIVGNVFGFKALRALRLEDLRIPPAYVKTFQGPPHGIQVERDKLNKYGRPLLGCTIKPKLGLSAKNYGRAVYECLRGGLDFTKDDENVNSQPFMRWRDRFCFCAEALFKAQAETGEIKGHYLNATAGTCEEMIKRAVFARELGVPIVMHDYLTGGFTANTTLAHYCRDNGLLLHIHRAMHAVIDRQKNHGIHFRVLAKALRMSGGDHIHAGTVVGKLEGERDITLGFVDLLRDDFVEQDRSRGIYFTQDWVSLPGVIPVASGGIHVWHMPALTEIFGDDSVLQFGGGTLGHPWGNAPGAVANRVALEACVKARNEGRDLATEGNEIIREASKWSPELAAACEVWKEIVFNFAAVDVLDK	I	IB	I	Ib
13134	NRX	YP_009450685.1	YP_009450685.1 ribulose-1,5-bisphosphate carboxylase/oxygenase large subunit [Streptogyna americana] >ARO91698.1 ribulose-1,5-bisphosphate carboxylase/oxygenase large subunit [Streptogyna americana]	477	MSPQTETKASVGFKAGVKDYKLTYYTPEYETKDTDILAAFRVTPQPGVPPEEAGAAVAAESSTGTWTTVWTDGLTSLDRYKGRCYHIEPVVGEENQYIAYVAYPLDLFEEGSVTNMFTSIVGNVFGFKALRALRLEDLRIPTTYSKTFQGPPHGIQVERDKLNKYGRPFLGCTIKPKLGLSAKNYGRACYECLRGGLDFTKDDENVNSQPFMRWRDRFVFCAEAIYKSQAETGEIKGHYLNATAGTCEEMMKRAVFARELGVPIVMHDYLTGGFTANTSLAHYCRDNGLLLHIHRAMHAVIDRQKNHGMHFRVLAKALRMSGGDHVHAGTVVGKLEGEREMTLGFVDLLRDDFIEKDRARGVFFTQDWVSMPGVIPVASGGIHVWHMPALTEIFGDDSVLQFGGGTLGHPWGNAPGAAANRVALEACVQARNEGRDLAREGNEIIQAACKWSPELAAACEVWKAITFEFEPVDKLDK	I	IB	I	Ib
13135	NRX	YP_009673667.1	YP_009673667.1 ribulose-1,5-bisphosphate carboxylase/oxygenase large subunit [Cuscuta carnosa] >QDF46383.1 ribulose-1,5-bisphosphate carboxylase/oxygenase large subunit [Cuscuta carnosa]	477	MSPQTSTKTSVGFKAGVKDYKLTYYTPDYETKATDILAAFRVTPQPGVPPEEAGAAVAAESSTGTWTTVWTDGLTSLDQYKGRCYHIERVFGEKDQYIAYVAYPLDLFEEGSVTNMFTSIVGNVFGFKSLRALRLEDRRIPPAYTKTFQGPPHGIQVERDKLNKYGRPLLGCTIKPKLGLSAKNYGRAVYECLRGGLDFTKDDENVNSQPFMRWRDRFLFCAEAIYKSQAETGEIKGHYLNATAGTSEEMLRRAFFAKELGVPIIMHDYLTGGFTANTSLACFCRENGLLLHIHRAMHAVIDRQKNHGIHFRVLAKALRLSGGDHIHAGTVVGKLEGEREITLGFVDLLRDNFVEKDQNRGIYFTQDWVSLPGVMPVASGGIHVWHMPALTNIFGDDSVLQFGGGTLGHPWGNAPGAVANRVALEACVQARNEGRDLAQDGNSIIRQASKWSQELAAACEVWKEIQFNFKSVDTLDF	I	IB	I	Ib
13136	NRX	YP_009672230.1	YP_009672230.1 ribulose 1,5-bisphosphate carboxylase/oxygenase large subunit [Hordeum bogdanii] >QCX42252.1 ribulose 1,5-bisphosphate carboxylase/oxygenase large subunit [Hordeum bogdanii]	477	MSPQTETKAGVGFQAGVKDYKLTYYTPEYETKDTDILAAFRVSPQPGVPPEEAGAAVAAESSTGTWTTVWTDGLTSLDRYKGRCYHIEPVAGEDNQWICYVAYPLDLFEEGSVTNMFTSIVGNVFGFKALRALRLEDLRIPPTYSKTFQGPPHGIQVERDKLNKYGRPLLGCTIKPKLGLSAKNYGRACYECLRGGLDFTKDDENVNSQPFMRWRDRFVFCAEAIYKSQAETGEIKGHYLNATAGTCEEMIKRAVFARELGVPIVMHDYLTGGFTANTTLAHYCRDNGLLLHIHRAMHAVIDRQKNHGMHFRVLAKALRMSGGDHIHSGTVVGKLEGEREMTLGFVDLLRDDFIEKDRARGIFFTQDWVSMPGVIPVASGGIHVWHMPALTEIFGDDSVLQFGGGTLGHPWGNAPGAAANRVALEACVQARNEGRDLAREGNEIIRAACKWSPELAAACEVWKAIKFEFEPVDTIDK	I	IB	I	Ib
13137	NRX	YP_004734194.1	YP_004734194.1 ribulose-1,5-bisphosphate carboxylase/oxygenase large subunit [Ferrocalamus rimosivaginus] >ADO65234.1 ribulose-1,5-bisphosphate carboxylase/oxygenase large subunit [Ferrocalamus rimosivaginus]	477	MSPQTETKASVGFKAGVKDYKLTYYTPEYETKDTDILAAFRVTPQPGVPPEEAGAAVAAESSTGTWTSVWTDGLTSLDRYKGRCYHIEPVVGEENQYIAYVAYPLDLFEEGSVTNMFTSIVGNVFGFKALRALRLEDLRIPPTYSKTFQGPPHGIQVERDKLNKYGRPFLGCTIKPKLGLSAKNYGRACYECLRGGLDFTKDDENVNSQPFMRWRDRFVFCAEAIYKSQAETGEIKGHYLNATAGTCEEMMKRAIFARELGVPIVMHDYLTGGFTANTTLAHYCRDNGLLLHIHRAMHAVIDRQKNHGMHFRVLAKALRMSGGDHVHAGTVVGKLEGEREMTLGFVDLLRDDFIEKDRARGIFFTQDWVSMPGVIPVASGGIHVWHMPALTEIFGDDSVLQFGGGTLGHPWGNAPGAVANRVSLEACVQARNEGRDLAREGNEIIRAACKWSPELAAACEIWKAIKFEFEPVDKLDK	I	IB	I	Ib
13138	NRX	WP_009760097.1	WP_009760097.1 form I ribulose bisphosphate carboxylase large subunit [Roseibium sp. TrichSKD4] >EFO29855.1 ribulose bisphosphate carboxylase large chain 1 [Roseibium sp. TrichSKD4]	477	MNAQNPPGKYSAGVKEYRETYWEPNYTPKESDILACFKITPQAGVPREEAAAAVAAESSTGTWTTVWTDLLTDLEYYKGRAYAIEDVPGDDESYYAFIAYPMGLFEEGSVVNVFTSLVGNVFGFKAVRALRLEDVRFPLWFVATCDGPPHGIQVERDKLDKYGRPFLGCTIKPKLGLSAKNYGRAVYEALRGGLDFTKDDENVNSQPFMRWRDRFEFCQESIEKAEKETGERKGHYLNVTAPNIEEMYKRAEFAKELGTPIIMSDYLTLGWAAQASLSRWCRDNGMLLHVHRAMHGVIDRHPKHGINFRVLAKMLRLLGGDHLHSGTVVGKLEGDRAATLGWIDLMREKVVKEDRSRGIFFDQDWGQMPGVMPVASGGIHVWHMPALVNIFGDDACLQFGGGTLGHPWGNAAGAAANRVAVEACVKARNEGRELEKEGKDILTKAAQYSPELKIAMETWKEIKFEFDTVDKLDVAHR	I	IA	I	Ia
13139	NRX	AAQ55160.1	AAQ55160.1 ribulose-1,5-bisphosphate carboxylase/oxygenase large subunit, partial [Sebdenia integra]	477	KNQRYESGVIPYAKMGYWNPDYVVKETDVLALFRVTPQPGVDPIEASAAVAGESSTATWTVVWTDLLTACDLYRAKAYKVDPVPNSSDQYFAYVSYDIDLFEEGSIANLTASIIGNVFGFKAVKALRLEDMRIPVAYLKTFQGPATGVIVERERMDKFGRPFLGATVKPKLGLSGKNYGRVVYEGLKGGLDFLKDDENINSQPFMRWKERYLYSIEGVNRAIAATGEIKGHYMNVTSAIMDHMYERAEFAKQLGTIIIMVDLVIGYTAIQTMAIWARKNDMILHLHRAGNSTYSRQKNHGMNFRVICKWMRMAGVDHIHAGTVVGKLEGDPLMIRGFYNTLLLPHLDINLPQGLFFEQDWASLRKVTPVASGGIHCGQMHQLLDYLGEDVVLQFGGGTIGHPDGIQAGATANRVALEAMVMARNEGRDFVAEGPQILLDAAKTCGPLQTALDLWKDITFNYTSTDTADFVETPTANV	I	ID	I	Id
13140	NRX	YP_010191270.1	YP_010191270.1 ribulose-1,5-bisphosphate carboxylase/oxygenase large subunit [Sparganium natans] >QZL37450.1 ribulose-1,5-bisphosphate carboxylase/oxygenase large subunit [Sparganium natans]	477	MSPQTETKASAGFKAGVKDYKLTYYTPEYETKDTDILAAFRVTPQPGVPPEEAGAAVAAESSTGTWTTVWTVGLTSLDRYKGRCYHIEPVVGEENQYIAYVAYPLDLFEEGSVTNMFTSIVGNVFGFKALRALRLEDLRIPPAYSKTFQGPPHGIQVERDKLNKYGRPLLGCTIKPKLGLSAKNYGRAVYECLRGGLDFTKDDENVNSQPFMRWRDRFLFCAEAIYKEQAETGEIKGHYLNATAGTCEEMIKRAVFARELGAPIVMHDYLTGGFTANTSWAHYCRHNGLLLHIHRAMHAVIDRQKNHGMHFRVLAKALHMSGGDHIHSGTVVDKQEGERDMTLGFVDLLRDDLIEKDRSRGIFFTQDWVSMPGVIPVASGGIHVWHMPALTEIFGDDSVLQFGGGTLGHPWGNAPGAVANRVALEACVQARNEGRDLAREGAEIIREACKWSPELAAACEVWKEIKFDFDPVDKLDK	I	IB	I	Ib
13141	NRX	AAL46536.1	AAL46536.1 ribulose-1,5-bisphosphate carboxylase/oxygenase large subunit, partial [Gracilariopsis chorda]	477	KNERYESGVIPYAKMGYWDPDYVVKDTDVLALFRVSPQPGVDPVEASAAVAGESSTATWTVVWTDLLTACDLYRAKAYKVEAVPNTTDQYFAFIAYDIDLFEEGSIANLTASIIGNVFGFKAVKALRLEDMRIPVAYLKTFQGPATGLVVERERMDKFGRSFLGATVKPKLGLSGKNYGIVVYEGLKGGLDFLKDDENINSQPFMRWKERFLYSMEGVNRAIAASGEVKGHYMNVTAATMEDMYERAEFAKQLGTVIIMIDLVIGYTAIQTMAIWARKNDMILHLHRAGNSTYSRQKIHGMNFRVICKWMRMAGVDHIHAGTVVGKLEGDPLMIRGFYNTLLQTHLKVNLPQGFFFEQDWASLRKVTPVASGGIHCGQMHQLLDYLGIDVVLQFGGGTIGHPDGIQAGATANRVALESMVMARNEGRDYVAEGPEILRVAAKTCGPLQTALDLWKDITFNYTSTDTADFVETPTANV	I	ID	I	Id
13142	NRX	YP_009108392.1	YP_009108392.1 ribulose-1,5-bisphosphate carboxylase/oxygenase large subunit [Aphyllon californicum] >AYE20233.1 ribulose-1,5-bisphosphate carboxylase/oxygenase large subunit [Aphyllon californicum subsp. californicum] >CDH98496.1 ribulose 1,5-bisphosphate carboxylase/oxygenaselarge subunit [Aphyllon californicum]	477	MSPQTETKASVGFKAGVKEYKLTYYTPEYETKDTDILAAFRVTPQPGVPPEEAGAAVAAESSTGTWTTVWTDGLTSLDRYKGRCYYIEPVTGETDQYICYIAYPLDLFEEGSVTNMFTSIVGNVFGFKALRALRLEDLRIPPAYIKTFQGPPHGIQVERDKLNKYGRPLLGCTIKPKLGLSAKNYGRAVYECLRGGLDFTKDDENVNSQPFMRWRDRFLFCAEAIYKAQAETGEIKGHYLNATAGTCEEMIKRAIFAKELGVPIIMHDYLTGGFTANTSLAHYCRDNGLLLHIHRAMHAVIDRQKNHGIHFRVLAKALRMSGGDHIHSGTVVGKLEGERDITLGFVDLLRDDFIEKDRSRGIYFPQDWVSLPGVIPVASGGIHVWHMPALTEIFGDDSVLQFGGGTLGHPWGNAPGAVANRVALEACVKARNEGRDLADEGNAIICEASKWSPELAAACEVWKEIKFEFKAVDTLDK	I	IB	I	Ib
13143	NRX	YP_009516022.1	YP_009516022.1 ribulose-1,5-bisphosphate carboxylase/oxygenase large subunit [Solanum agnewiorum] >AXQ38986.1 ribulose-1,5-bisphosphate carboxylase/oxygenase large subunit [Solanum agnewiorum]	477	MSPQTETKASVGFKAGVKEYKLTYYTPEYQTKDTDILAAFRVTPQPGVPPEEAGAAVAAESSTGTWTTVWTDGLTSLDRYKGRCYRIERVVGEKDQYIAYVAYPLDLFEEGSVTNMFTSIVGNVFGFKALRALRLEDLRIPPAYVKTFQGPPHGIQVERDKLNKYGRPLLGCTIKPKLGLSAKNYGRAVYECLRGGLDFTKDDENVNSQPFMRWRDRFCFCAEALFKAQAETGEIKGHYLNATAGTCEEMIKRAVFARELGVPIVMHDYLTGGFTANTTLAHYCRDNGLLLHIHRAMHAVIDRQKNHGIHFRVLAKALRMSGGDHIHAGTVVGKLEGERDITLGFVDLLRDDFVEQDRSRGIYFTQDWVSLPGVIPVASGGIHVWHMPALTEIFGDDSVLQFGGGTLGHPWGNAPGGVANRVALEACVKARNEGRDLAQEGNEIIREASKWSPELAAACEVWKEIVFNFAAVDVLDK	I	IB	I	Ib
13144	NRX	AGJ51264.1	AGJ51264.1 ribulose-1,5-bisphosphate carboxylase/oxygenase large subunit [Solanum carolinense] >AKZ23422.1 ribulose-1,5-bisphosphate carboxylase/oxygenase large subunit [Solanum carolinense]	477	MSPQTETKASVGFKAGVKEYKLTYYTPQYQTKDTDILAAFRVTPQPGVPPEEAGAAVAAESSTGTWTTVWTDGLTSLDRYKGRCYRIERVLGEKDQYIAYVAYPLDLFEEGSVTNMFTSIVGNVFGFKALRALRLEDLRIPPAYIKTFQGPPHGIQVERDKLNKYGRPLLGCTIKPKLGLSAKNYGRAVYECLRGGLDFTKDDENVNSQPFMRWRDRFCFCAEALFKAQCETGEIKGHYLNATAGTCEEMIKRAVFARELGVPIVMHDYLTGGFTANTSLAHYCRDNGLLLHIHRAMHAVIDRQKNHGIHFRVLAKALRMSGGDHIHSGTVVGKLEGERDITLGFVDLLRDDFVEQDRSRGIYFTQDWVSLPGVLPVASGGIHVWHMPALTEIFGDDSVLQFGGGTLGHPWGNAPGAVANRVALEACVKARNEGRDLAREGNEIIREAAKWSPELAAACEVWKEIVFNFAAVDVLDK	I	IB	I	Ib
13145	NRX	WP_185026197.1	WP_185026197.1 form I ribulose bisphosphate carboxylase large subunit [Actinomadura coerulea] >MBB6396491.1 ribulose-bisphosphate carboxylase large chain [Actinomadura coerulea] >GGQ05810.1 ribulose-1,5-bisphosphate carboxylase/oxygenase large subunit [Actinomadura coerulea]	477	MSAGRWSAGVIPYAEMGYWRPDYEPKDSDILAAFRITPQQGVPPEEAGAAVAGESSTATWTVVWTDRLTSYENYQGKCYKVEPVPGQGDQFIAYIAYDLDLFEEGSIANLTSSIIGNVFGFKALKALRLEDMRIPPHYVKTFQGPAHGIVMEREHLGKFGRPLLGATVKPKLGLSARNYGRVVYEALRGGLDFTKDDENINSQPFMRWRDRFLYCMEGVNRAQAATGEVKGHYLNVTAATMEDMYERAEFAKELGSVIVMIDLTIGYTAIQSMAKWARGNGVILHLHRAGHSTYTRQKTHGVNFRVIAKWMRLAGVDHIHAGTVVGKLEGDPNSVRGYYDTLRLDRVEADPVKGLYFDQEWASMPGTMPVASGGIHAGQMHQLLHYLGEDSILQFGGGTIGHPMGIAAGAAANRVALEAMIKARNEGRDYLAEGPDILRAAAKHSRELEVALSTWGDITFTYESTDTPDAAPTPVSV	I	IE	I	Ie
13146	NRX	YP_010922467.1	YP_010922467.1 ribulose-1,5-bisphosphate carboxylase/oxygenase large subunit [Chimonocalamus griffithianus] >WJZ25002.1 ribulose-1,5-bisphosphate carboxylase/oxygenase large subunit [Chimonocalamus griffithianus] >WJZ25085.1 ribulose-1,5-bisphosphate carboxylase/oxygenase large subunit [Chimonocalamus griffithianus]	477	MSPQTETKASVGFKAGVKDYKLTYYTPEYETKDTDILAAFRVTPQPGVPPEEAGAAVAAESSTGTWTTVWTDGLTSLDRYKGRCYHIEPVVGEENQYIAYVAYPLDLFEEGSVTNMFTSIVGNVFGFKALRALRLEDLRIPPTYSKTFQGPPHGIQVERDKLNKYGRPFLGCTIKPKLGLSAKNYGRACYECLRGGLDFTKDDENVNSQPFMRWRDRFVFCAEAIYKSQAETGEIKGHYLNATAGTVEEMMKRAIFARELGVPIVMHDYLTGGFTANTTLAHYCRDNGLLLHIHRAMHAVIDRQKNHGMHFRVLAKALRMSGGDHVHAGTVVGKLEGEREMTLGFVDLLRDDFIEKDRARGVFFTQDWVSMPGVIPVASGGIHVWHMPALTEIFGDDSVLQFGGGTLGHPWGNAPGAVANRVALEACVQARNEGRDLAREGNEIIRAACKWSPELAAACEIWKAIKFEFEPVDKLDK	I	IB	I	Ib
13147	NRX	AEX93820.1	AEX93820.1 ribulose-1,5-bisphosphate carboxylase/oxygenase large subunit [Kniphofia linearifolia]	477	MSPQTETKASVGFKAGVKDYRLTYYTPEYETKDTDILAAFRVTPQPGVPPEEAGAAVAAESSTGTWTTVWTDGLTCLDRYKGRCYHIEAVAGEENQFIAYVAYPLDLFEEGSVTNMFTSIVGNVFGFKALRALRLEDLRIPPAYSKTFQGPPHGIQVERDKLNKYGRPLLGCTIKPKLGLSAKNYGRAVYECLRGGLDFTKDDENVNSQPFMRWRDRFIFCAEAIYKAQAETGEIKGHYLNATAGTCEEMMKRAVFARELGVPIVMHDYLTGGFTANTTLAQYCRDNGLLLHIHRAMHAVIDRQKNHGMHFRVLAKALRMSGGDHIHAGTVVGKLEGEREMTLGFVDLLRDDFIEKDRSRGIFFTQDWVSMPGVIPVASGGIHVWHMPALTEIFGDDSVLQFGGGTLGHPWGNAPGAVANRVALEACVQARNEGRDLAREGNEIIVEATKWSPELAAACEVWKAIKFEFEPVDKIDK	I	IB	I	Ib
13148	NRX	WP_345178586.1	WP_345178586.1 MULTISPECIES: form I ribulose bisphosphate carboxylase large subunit [Actinomadura] >MES9604455.1 form I ribulose bisphosphate carboxylase large subunit [Actinomadura sp. NPDC000929] >MEU9839669.1 form I ribulose bisphosphate carboxylase large subunit [Actinomadura sp. NPDC048032] >MEU9872370.1 form I ribulose bisphosphate carboxylase large subunit [Actinomadura sp. NPDC048021] >MFB9194990.1 form I ribulose bisphosphate carboxylase large subunit [Actinomadura verrucosospora] >GAA4378731.1 form I ribulose bisphosphate carboxylase large subunit [Actinomadura verrucosospora]	477	MSAGRWSAGVIPYAEMGYWRPDYEPKDSDILAAFRITPQQGVPPEEAGAAVAGESSTATWTVVWTDRLTSYENYQGKCYKVEPVPGQGDQFIASIAYDLDLFEEGSIANLTSSIIGNVFGFKALKALRLEDMRIPAHYVKTFQGPAHGIVMEREHLGKFGRPLLGATVKPKLGLSARNYGRVVYEALRGGLDFTKDDENINSQPFMRWRDRFLYCMEGVNRAQAATGEVKGHYLNVTAATMEDMYERAEFAKELGSVIVMIDLTVGYTAIQSMAKWARRNGVILHLHRAGHSTYTRQKTHGVNFRVIAKWMRLAGVDHIHAGTVVGKLEGDPNSVRGYYDTLRLDRVEADPVKGLYFDQEWASMPGTMPVASGGIHAGQMHQLLHYLGEDSILQFGGGTIGHPMGIAAGAAANRVALEAMIKARNEGRDYLAEGPDILRAAAKHSRELDVALSTWGDITFTYESTDTPDAAPTPVSV	I	IE	I	Ie
13149	NRX	WP_132193656.1	WP_132193656.1 form I ribulose bisphosphate carboxylase large subunit [Actinomadura darangshiensis] >TDD90430.1 form I ribulose bisphosphate carboxylase large subunit [Actinomadura darangshiensis]	477	MSAGRWSAGVIPYAEMGYWRPDYEPKDSDILAAFRITPQKGVPPEEAGAAVAGESSTATWTVVWTDRLTSYENYQGKCYKVEPVPGQDNQFIAYIAYDLDLFEEGSIANLTSSIIGNVFGFKALKALRLEDMRIPTHYVKTFQGPAHGIVMEREYLGKFGRPLLGATVKPKLGLSARNYGRVVYEALRGGLDFTKDDENINSQPFMRWRDRFLYCMEGVQRAQAATGEVKGHYLNVTAATMEDMYERAEFARDLGSVIVMIDLTIGYTAIQSMAKWARRNGVILHLHRAGHSTYTRQKSHGVNFRVIAKWMRLAGVDHIHAGTVVGKLEGDPNSVRGYYDTLRLDKVEADPVKGLYFDQEWASMPGTMPVASGGIHAGQMHQLLHYLGEDSILQFGGGTIGHPMGISAGAAANRVALEAMIKARNEGRDYLAEGPDILRAAAKHSRELDIALSTWGDITFTYESTDTPDVVETPVSV	I	IE	I	Ie
13150	NRX	WP_131987505.1	WP_131987505.1 form I ribulose bisphosphate carboxylase large subunit [Actinomadura sp. 6K520] >TDE19247.1 form I ribulose bisphosphate carboxylase large subunit [Actinomadura sp. 6K520]	477	MSAGRWSAGVIPYAEMGYWRPDYQPKDSDILAAFRITPQEGVPPEEAGAAVAGESSTATWTVVWTDRLTSYENYQGKCYRVEPVPGQDNQFIAYIAYDLDLFEEGSIANLTSSIIGNVFGFKALKALRLEDMRIPAHYVKTFQGPAHGIVMEREYLGKFGRPLLGATVKPKLGLSARNYGRVVYEALRGGLDFTKDDENINSQPFMRWRDRFLYCMEGVNRAQAATGEVKGHYLNVTAGTMEDMYERADFAKELGSVIVMIDLTIGYTAIQSMARWARANGVLLHLHRAGHSTYTRQKSHGVNFRVIAKWMRLAGVDHIHAGTVVGKLEGDPNSVRGYYDTLRLDKVEADPVKGLYFDQEWASMPGTMPVASGGIHAGQMHQLLHYLGEDSILQFGGGTIGHPMGIAAGATANRVALEAMIKARNEGRDYLAEGPDILRAAAKNSRELDVALSTWGDITFTYESTDTPDVVETPVSV	I	IE	I	Ie
13151	NRX	P11422.1	P11422.1 RecName: Full=Ribulose bisphosphate carboxylase large chain; Short=RuBisCO large subunit; Flags: Precursor [Nicotiana otophora] >AAA84692.1 ribulose 1,5-bisphosphate carboxylase large subunit [Nicotiana otophora]	477	MSPQTETKASVGFKAGVKEYKLTYYTPEYQTKDTDILAAFRVTPQPGVPPEEAGAAVAAESSTGTWTTVWTDGLTSLDRYKGRCYRIERVVGEKDQYIAYVAYPLDLFEEGSVTNMFTSIVGNVFGFKALRALRLEDLRIPPAYVKTFQGPPHGIQVERDKLNKYGRPLLGCTIKPKLGLSAKNYGRAVYECLRGGLDFTKDDENVNSQPFMRWRDRFLFCAEALYKAQTETGEIKGHYLNATAGTCEEMIKRAVFARELGVPIVMHDYLTGGFTANTSLAHYCRDNGLLLHTHRAMHAVIDRQKNHGIHFRVLAKALRMSGGDHIHSGTVVGKLEGERDITLGFVDLLRDDFVEQDRSRGIYFTQDWVSLPGVLPVASGGIHVWHMPALTEIFGDDSVLQFGGGTLGHPWGNAPGAVANRLALEACVQARNEGRDLAQEGNEIIREACKWSPELAAACQVWKEIVFNFAAVDVLDK	I	IB	I	Ib
13152	NRX	YP_009262871.1	YP_009262871.1 ribulose-1,5-bisphosphate carboxylase/oxygenase large subunit [Capsicum chinense] >YP_009343997.1 ribulose-1,5-bisphosphate carboxylase/oxygenase large subunit [Capsicum galapagoense] >YP_009344258.1 ribulose-1,5-bisphosphate carboxylase/oxygenase large subunit [Capsicum eximium] >AIA76970.1 ribulose 1,5-bisphosphate carboxylase/oxygenase large subunit [Capsicum annuum var. glabriusculum] >AYN60068.1 ribulose-1,5-bisphosphate carboxylase/oxygenase large subunit [Capsicum frutescens] >AYN60326.1 ribulose-1,5-bisphosphate carboxylase/oxygenase large subunit [Capsicum annuum] >ANJ03965.1 ribulose-1,5-bisphosphate carboxylase/oxygenase large subunit [Capsicum chinense] >APT41643.1 ribulose-1,5-bisphosphate carboxylase/oxygenase large subunit [Capsicum galapagoense]	477	MSPQTETKASVGFKAGVKEYKLTYYTPEYQTKDTDILAAFRVTPQPGVPPEEAGAAVAAESSTGTWTTVWTDGLTSLDRYKGRCYRIERVVGEKDQYIAYVAYPLDLFEEGSVTNMFTSIVGNVFGFKALRALRLEDLRIPTAYIKTFQGPPHGIQVERDKLNKYGRPLLGCTIKPKLGLSAKNYGRAVYECLRGGLDFTKDDENVNSQPFMRWRDRFLFCTEALFKAQTETGEIKGHYLNATAGTCEEMMKRAVFARELGAPIVMHDYLTGGFTANTSLAHYCRDNGLLLHIHRAMHAVIDRQKNHGMHFRVLAKGLRMSGGDHIHAGTVVGKLEGERDITLGFVDLLRDDFVEQDRSRGIYFTQDWVSLPGVLPVASGGIHVWHMPALTEIFGDDSVLQFGGGTLGHPWGNAPGAVANRVALEACVKARNEGRDLAREGNEIIREASKWSPELAAACEVWKEIVFNFAAVDVLDK	I	IB	I	Ib
13153	NRX	WOC91875.1	WOC91875.1 ribulose-1,5-bisphosphate carboxylase/oxygenase large subunit [Utricularia olivacea]	477	MSPQTETKASVGFKAGVKEYKLTYYTPEYETKDTDILAAFRVTPQPGVPPEEAGAAVAAESSTGTWTTVWTDGLTSLDRYKGRCYNIEPVPGETDQYICYVAYPLDLFEEGSVTNMFTSIVGNVFGFKALRALRLEDLRIPAAYVKTFQGPPHGIQVERDKLNKYGRPLLGCTIKPKLGLSAKNYGRAVYECLRGGLDFTKDDENVNSQPFMRWRDRFLFCAEGIYKAQAETGEIKGHYLNATAGTCEEMIKRAVFARELGVPIIMHDYLTGGFTANTSLAHYCRDNGLLLHIHRAMHAVIDRQKNHGIHFRVLAKALRMSGGDHIHSGTVVGKLEGERAITLGFVDLLRDDFIEKDRSRGIYFPQDWVSLPGVIPVASGGIHVWHMPALTEIFGDDSVLQFGGGTLGHPWGNAPGAAANRVALEACVQARNEGRDLAAEGNAIIREASKWSPELAAACEVWKEIKFEFKPVDTLDK	I	IB	I	Ib
13154	NRX	AAB01595.1	AAB01595.1 ribulose-1,5-bisphosphate carboxylase/oxygenase large subunit [Lactuca sativa]	477	MSPQTETKASVGFKAGVKDYKLTYYTPEYETKDTDILAAFRVTPQPGVPPEEAGAAVAAESSTGTWTTVWTDGLTSLDRYKGRCYGIEPVPGEENQYIAYVAYPLDLFEEGSVTNMFTSIVGNVFGFKALRALRLDDLRLPAAYVNTFQGPPHGIQVERDKLNKYGRPLLGCTIKPKLGLSAKNYGRAVYECLRGGLDFTKDDENVNSQPFMRWRDRFLFCAEAIFKSQAETGEIKGHYLNATAGTCEEMMKRAIFARELGVPIVMHDYLTGGFTANTSLAHYCRDNGLLLHIHRAMHAVIDRQKNHGIHFRVLAKALRMSGGDHIHSGTVVGKLEGEREITLGFVDLLRDDFIEKDRSRGIYFTQDWVSLPGVLPVASGGIHVWHMPALTEIFGDDSVLQFGGGTLGHPWKNAPGAVANRVALEACVQARNEGRDLATEGNEIIREATKWSPELAAACEVWKEIKFEFQAMDTLDQ	I	IB	I	Ib
13155	NRX	YP_010004243.1	YP_010004243.1 ribulose-1,5-bisphosphate carboxylase/oxygenase large subunit [Oryza neocaledonica] >QNR01377.1 ribulose-1,5-bisphosphate carboxylase/oxygenase large subunit [Oryza neocaledonica]	477	MSPQTETKASVGFKAGVKDYKLTYYTPEYETKDTDILAAFRVTPQPGVPPEEAGAAVAAESSTGTWTTVWTDGLTSLDRYKGRCYHIEPVVGEENQYIAYVAYPLDLFEEGSVTNMFTSIVGNVFGFKALRALRLEDLRIPPTYSKTFEGPPHGIQVERDKLNKYGRPFLGCTIKPKLGLSAKNYGRACYECLRGGLDFTKDDENVNSQPFMRWRDRFVFCAEALYKAQAETGEIKGHYLNATAGTCEEMIKRAVFARELGAPIVMHDYLTGGFTANTSLAHYCRDNGLLLHIHRAMHAVIDRQKNHGMHFRVLAKALRMSGGDHIHAGTVVGKLEGEREMTLGFVDLLRDDFIEKDRARGIFFTQDWVSMPGVIPVASGGIHVWHMPALTEIFGDDSVLQFGGGTLGHPWGNAPGAAANRVALEACVQARNEGRDLAREGNEIIRAASKWSPELAAACEIWKAIKFEFEPVDKLDK	I	IB	I	Ib
13156	NRX	AAK49170.1	AAK49170.1 ribulose 1,5-bisphosphate carboxylase, partial [Hymenena curdieana]	477	KNERYESGVIPYAKMGYWDPDYVIKETDVLALFRVSPQPGVDPVEASAAVAGESSTATWTVVWTDLLTACDLYRAKAYKVDAVPNTTDQYFAYVSYDIDLFEEGSIANLTASIIGNVFGFKAVKALRLEDMRIPVAYLKTFQGPATGIIVERERMDKFGRPFLGATVKPKLGLSGKNYGRVVYEGLRGGLDFLKDDENINSQPFMRWKERFLYSIEAVNRSIAATGEVKGHYMNVTSANMEDMYERAEFAKQLGSIIIMVDLVIGYTAIQTMAIWSRKNDMILHLHRAGNSTYSRQKIHGMNFRVICKWMRMAGVDHIHAGTVVGKLEGDPLMIKGFYDTLLLPYLDMNLPLGLFFTQDWASLRKVTPVASGGIHCGQMHQLLDYLGNDVVLQFGGGTIGHPDGIQAGATANRVALESMVIARNEGIDYVAEGPQILRDAAKTCGPLQTALDLWKDITFNYTSTDTADFVETPTANV	I	ID	I	Id
13157	NRX	YP_010345866.1	YP_010345866.1 ribulose-1,5-bisphosphate carboxylase/oxygenase large subunit [Solanum crotonoides] >UNZ89614.1 ribulose-1,5-bisphosphate carboxylase/oxygenase large subunit [Solanum crotonoides]	477	MSPQTETKASVGFKAGVKEYKLTYYTPEYQTKDTDILAAFRVTPQPGVPPEEAGAAVAAESSTGTWTTVWTDGLTSLDRYKGRCYRIERVVGEKDQYIAYVAYPLDLFEEGSVTNMFTSIVGNVFGFKALRALRLEDLRIPPAYIKTFQGPPHGIQVERDKLNKYGRPLLGCTIKPKLGLSAKNYGRAVYECLRGGLDFTKDDENVNSQPFMRWRDRFCFCAEALFKAQAETGEIKGHYLNATAGTCEEMIKRAVFARELGVPIVMHDYLTGGFTANTTLAHYCRDNGLLLHIHRAMHAVIDRQKNHGMHFRVLAKALRLSGGDHIHAGTVVGKLEGERDITLGFVDLLRDDFVEQDRSRGIYFTQDWVSLPGVLPVASGGIHVWHMPALTEIFGDDSVLQFGGGTLGHPWGNAPGAVANRVALEACVKARNEGRDLAREGNEIIREASKWSPELAAACEVWKEIVFNFAAVDVLDK	I	IB	I	Ib
13158	NRX	YP_009420669.1	YP_009420669.1 ribulose-1,5-bisphosphate carboxylase/oxygenase large subunit [Solanum dulcamara] >ASO76616.1 ribulose-1,5-bisphosphate carboxylase/oxygenase large subunit [Solanum dulcamara]	477	MSPQTETKASVGFKAGVKEYKLTYYTPEYQTKDTDILAAFRVTPQPGVPPEEAGAAVAAESSTGTWTTVWTDGLTSLDRYKGRCYRIERVVGEKDQYIAYVAYPLDLFEEGSVTNMLTSIVGNVFGFKALRALRLEDLRIPVAYVKTFQGPPHGIQVERDKLNKYGRPLLGCTIKPKLGLSAKNYGRAVYECLRGGLDFTKDDENVNSQPFMRWRDRFLFCAEALFKAQTETGEIKGHYLNATAGTCEEMMKRAVFARELGTPIVMHDYLTGGFTANTTLAHYCRDNGLLLHIHRAMHAVIDRQKNHGMHFRVLAKALRMSGGDHIHSGTVVGKLEGERDITLGFVDLLRDDFIEQDRSRGIYFTQDWVSLPGVLPVASGGIHVWHMPALTEIFGDDSVLQFGGGTLGHPWGNAPGAVANRVALEACVKARNEGRDLAREGNEIIREASKWSPELAAACEVWKEIVFNFAAVDVLDK	I	IB	I	Ib
13159	NRX	WP_075905207.1	WP_075905207.1 form I ribulose bisphosphate carboxylase large subunit [Actinomadura sp. CNU-125] >OLT15160.1 ribulose-bisphosphate carboxylase large subunit [Actinomadura sp. CNU-125]	477	MSSGRWSAGVIPYAEMGYWRPDYEPKDSDVLAAFRITPQPGVPPEEAGAAVAGESSTATWTVVWTDRLTAYEQYQAKCYRVDAVPGQDDQFIAHIAYDLDLFEEGSIANLTSSIIGNVFGFKALKALRLEDMRIPTHYVKTFQGPAHGIIMEREYLGKFGRPLLGATVKPKLGLSARNYGRVVYEALRGGLDFTKDDENINSQPFMRWRDRFLYCMEGVNRAQATTGEVKGHYLNVTAATMEDMYERAEFAKELGSVVVMIDLTIGYTAIQSMANWARKNGVLLHLHRAGHSTYTRQKTHGVNFRVIAKWMRLAGVDHIHAGTVVGKLEGDPNSVRGYYDTLRLDKIAADPVKGLYFDQEWASMPGTMPVASGGIHAGQMHQLLHYLGEDSILQFGGGTIGHPMGIAAGAAANRVALEAMIKARNEGRDYLAEGPDVLRAAAKNSRELDIALSTWGDITFTYESTDTPDVVETPVSI	I	IE	I	Ie
13160	NRX	YP_001531291.1	YP_001531291.1 ribulose 1,5-bisphosphate carboxylase/oxygenase large subunit [Lolium perenne] >YP_007026647.1 ribulose-1,5-bisphosphate carboxylase/oxygenase large subunit [Festuca pratensis] >A8Y9H8.1 RecName: Full=Ribulose bisphosphate carboxylase large chain; Short=RuBisCO large subunit; Flags: Precursor [Lolium perenne] >AFV62827.1 ribulose-1,5-bisphosphate carboxylase/oxygenase large subunit [Festuca pratensis] >UXF59350.1 ribulose-1,5-bisphosphate carboxylase/oxygenase large subunit [Festuca pratensis] >CAO85984.1 ribulose-1,5-bisphosphate carboxylase/oxygenase large subunit [Lolium perenne]	477	MSPQTETKASVGFQAGVKDYKLTYYTPEYETKDTDILAAFRVTPQPGVPPEEAGAAVAAESSTGTWTTVWTDGLTSLDRYKGRCYHIEPVAGEDNQWICYVAYPLDLFEEGSVTNMFTSIVGNVFGFKALRALRLEDLRIPVAYSKTFQGPPHGIQVERDKLNKYGRPLLGCTIKPKLGLSAKNYGRACYECLRGGLDFTKDDENVNSQPFMRWRDRFVFCAEALYKAQAETGEIKGHYLNATAGTCEEMIKRAVFARELGVPIVMHDYITGGFTANTSLAHYCRDNGLLLHIHRAMHAVIDRQKNHGMHFRVLAKALRMSGGDHIHSGTVVGKLEGEREMTLGFVDLLRDDFIEKDRARGIFFTQDWASMPGVIPVASGGIHVWHMPALTEIFGDDSVLQFGGGTLGHPWGNAPGAAANRVALEACVQARNEGRDLAREGNEIIRAACKWSPELAAACEVWKAIKFEFEPVDTIDN	I	IB	I	Ib
13161	NRX	YP_009734819.1	YP_009734819.1 ribulose-1,5-bisphosphate carboxylase/oxygenase large subunit [Aristida glaziovii] >QIE13128.1 ribulose-1,5-bisphosphate carboxylase/oxygenase large subunit [Aristida glaziovii]	477	MSPQTETKAGVGFQAGVKDYKLTYYTPEYETKDTDILAAFRVTPQPGVPPEEAGAAVAAESSTGTWTTVWTDGLTSLDRYKGRCYHIEPVPGDENQYICYVAYPLDLFEEGSVTNMFTSIVGNVFGFKALRALRLEDLRIPTAYSKTFQGPPHGIQVERDKLNKYGRPLLGCTIKPKLGLSAKNYGRACYECLRGGLDFTKDDENVNSQPFMRWRDRFVFCAEAIYKAQAETGEIKGHYLNATAGTCEEMIKRAVFARELGVPIVMHDYLTGGFTANTSLSHYCRDNGLLLHIHRAMHAVIDRQKNHGMHFRVLAKALRMSGGDHIHSGTVVGKLEGEREITLGFVDLLRDDFIEKDRARGIFFTQDWVSMPGVIPVASGGIHVWHMPALTEIFGDDSVLQFGGGTLGHPWGNAPGAAANRVALEACVQARNEGRDLAREGNEIIREACKWSPELAAACEVWKAINFDAFKPVDTID	I	IB	I	Ib
13162	NRX	QID59316.1	QID59316.1 ribulose-1,5-bisphosphate carboxylase/oxygenase large subunit, partial [Ulnaria sp. OL-2017] >WEU67082.1 ribulose-1,5-bisphosphate carboxylase/oxygenase large subunit, partial [Ulnaria danica] >WEU67085.1 ribulose-1,5-bisphosphate carboxylase/oxygenase large subunit, partial [Ulnaria danica] >WEU67086.1 ribulose-1,5-bisphosphate carboxylase/oxygenase large subunit, partial [Ulnaria danica]	477	VRYESGVIPYAKMGYWDASYAVKNTDVLALFRITPQPGVDPVEAAAAVAGESSTATWTVVWTDLLTACERYRAKAYRVDPVPNASDQYFAFIAYECDLFEEGSLANLTASIIGNVFGFKAVSALRLEDMRIPHSYLKTFQGPATGIVVERERLNKYGVPLLGATVKPKLGLSGKNYGRVVYEGLKGGLDFLKDDENINSQPFMRWRERFLYCMEGINRASAATGEVKGSYLNVTASTMEELYKRANYAKAVGSVIIMIDLVLGYTAIQSAAIWSRENDMVLHLHRAGNSTYARQKNHGINFRVICKWMRMSGVDHIHAGTVVGKLEGDPLMIKGFYDVLRLMTLSVNLPYGIFFEMDWASLRKCMPVASGGIHCGQMHQLVHYLGDDVVLQFGGGTIGHPDGIQAGATANRVALEAMILARNEGADYFNQQVGPAILREAAKTCGPLQTALDLWKDISFNYTSTDTADFAVTTTANV	I	ID	I	Id
13163	NRX	WP_028064187.1	WP_028064187.1 form I ribulose bisphosphate carboxylase large subunit [Solirubrobacter soli]	477	MNEDRWTAGVTPYARMGYWDGDYRPKDTDVLAAFRITPQEGVDAIEAAAAVAGESSTATWTVVWTDRLTAYEHYQAKAYRVDEVPGQPGTYIAHIAYDLDLFEEGSIANLSSSIIGNVFGFKALKALRLEDMRIPPHYVKTFQGPAHGIVQEREYLDKFGRPLLGATTKPKLGLSAKNYSRVVYEALRGGLDFTKDDENINSQPFMRWRDRYLFAMEGVMRASAATGEVKGHYMNVTAASMEEMYERAEFARDIGSVIIMVDLTVGYTALTSLARWCRANGMILHLHRAGHSTYTRQKSHGVSFRVIAKWCRLIGVDHIHAGTVVGKLEGDPGLVRGYYDVCRERRNEADPQTGLYFDQDWASLPGVMPVASGGIHAGQMPQLLDHLGEDCVLQFGGGTIGHPMGIAAGATANRVAVEAMIQARNEGRDVLREGPDVLARAARTCAPLAAALDVWKDVVFDYASTDTPDLVVTPTPA	I	IE	I	Ie
13164	NRX	YP_009736970.1	YP_009736970.1 ribulose-1,5-bisphosphate carboxylase/oxygenase large subunit [Paris bashanensis] >QHV39781.1 ribulose-1,5-bisphosphate carboxylase/oxygenase large subunit [Paris bashanensis]	477	MSPQTETKASAGFKAGVKDYKLTYYTPDYTPKDTDILAAFRVSPQPGVPAEEAGAAVAAESSTGTWTTVWTDGLTNLDRYKGRCYQIESVAGEENQYIAYVAYPLDLFEEGSVTNMFTSIVGNVFGFKALRALRLEDLRIPPAYSKTFQGPPHGIQVERDKLNKYGRPLLGCTIKPKLGLSAKNYGRAVYECLRGGLDFTKDDENVNSQPFMRWRDRFVFCAEAIYKAQAETGEIKGHYLNATAGTCEEMMKRAAFARELGVPIVMHDYLTGGFTANTSLAHYCRDNGLLLHIHRAMHAVIDRQKNHGMHFRVLAKALRMSGGDHIHAGTVVGKLEGEREMTLGFVDLLRDDVILKDRSRGIFFTQDWVSMPGVLPVASGGIHVWHMPALTEIFGDDSVLQFGGGTIGHPWGNAPGAVANRVASEACVQARNEGRDLAREGNEIIREACKWSPELAAACEVWKEIKFEFEPVDKLDK	I	IB	I	Ib
13165	NRX	WP_189214503.1	WP_189214503.1 MULTISPECIES: form I ribulose bisphosphate carboxylase large subunit [Actinomycetes] >NP_001392016.1 ribulose bisphosphate carboxylase large chain [Triticum aestivum] >NP_114267.1 ribulose-1,5-bisphosphate carboxylase/oxygenase large subunit [Triticum aestivum] >YP_008474399.1 ribulose 1,5-bisphosphate carboxylase/oxygenase large subunit [Aegilops speltoides] >YP_009054844.1 ribulose-1,5-bisphosphate carboxylase/oxygenase large subunit [Triticum timopheevii] >YP_009057243.1 ribulose-1,5-bisphosphate carboxylase/oxygenase large subunit [Triticum turgidum] >YP_009112474.1 ribulose-1 [Triticum macha] >YP_009672313.1 ribulose 1,5-bisphosphate carboxylase/oxygenase large subunit [Australopyrum retrofractum] >YP_009743329.1 ribulose-1,5-bisphosphate carboxylase/oxygenase large subunit [Triticum zhukovskyi] >P11383.2 RecName: Full=Ribulose bisphosphate carboxylase large chain; Short=RuBisCO large subunit; Flags: Precursor [Triticum aestivum] >AAX44940.1 ribulose-1,5-bisphosphate carboxylase/oxygenase large subunit [Australopyrum pectinatum] >AHN16261.1 ribulose 1,5-bisphosphate carboxylase/oxygenase large subunit [Triticum urartu] >AIG91092.1 ribulose-1,5-bisphosphate carboxylase/oxygenase large subunit [Aegilops speltoides var. ligustica] >AIG91256.1 ribulose-1,5-bisphosphate carboxylase/oxygenase large subunit [Aegilops speltoides var. speltoides] >AIU45466.1 ribulose 1,5-bisphosphate carboxylase/oxygenase large subunit [Triticum turgidum subsp. durum] >ARS00768.1 ribulose-1,5-bisphosphate carboxylase/oxygenase large subunit [Triticum aestivum subsp. tibeticum] >QBB73539.1 ribulose-1,5-bisphosphate carboxylase/oxygenase large subunit [Triticum turgidum subsp. paleocolchicum] >QXT44974.1 ribulose-1,5-bisphosphate carboxylase/oxygenase large subunit [Triticum aestivum subsp. sphaerococcum] >URT60029.1 ribulose 1,5-bisphosphate carboxylase/oxygenase large subunit [x Triticosecale sp.] >WRB04021.1 ribulose-1,5-bisphosphate carboxylase/oxygenase large subunit [Aegilops speltoides var. aucheri] >BBD05441.1 ribulose-1 [Triticum macha var. megrelicum] >BBD34886.1 ribulose-1 [Triticum carthlicum var. fuliginosum] >BBD34968.1 ribulose-1 [Triticum macha var. colchicum] >BBD35052.1 ribulose-1 [Triticum macha var. palaeoimereticum] >BBD51743.1 ribulose-1 [Triticum carthlicum var. rubiginosum] >BBD51825.1 ribulose-1 [Triticum aestivum var. ferrugineum] >BCU01887.1 ribulose-1 [Triticum aestivum var. vavilovii] >BCU02216.1 ribulose-1 [Triticum compactum] >BCU02517.1 ribulose-1 [Triticum spelta] >BDB72763.1 ribulose-1,5-bisphosphate carboxylase/oxygenase large subunit [Triticum timopheevii subsp. araraticum]	477	MSPQTETKAGVGFKAGVKDYKLTYYTPEYETKDTDILAAFRVSPQPGVPPEEAGAAVAAESSTGTWTTVWTDGLTSLDRYKGRCYHIEPVAGEDSQWICYVAYPLDLFEEGSVTNMFTSIVGNVFGFKALRALRLEDLRIPPTYSKTFQGPPHGIQVERDKLNKYGRPLLGCTIKPKLGLSAKNYGRACYECLRGGLDFTKDDENVNSQPFMRWRDRFVFCAEAIYKSQAETGEIKGHYLNATAGTCEEMIKRAVFARELGVPIVMHDYLTGGFTANTTLAHYCRDNGLLLHIHRAMHAVIDRQKNHGMHFRVLAKALRMSGGDHIHSGTVVGKLEGEREMTLGFVDLLRDDFIEKDRARGIFFTQDWVSMPGVIPVASGGIHVWHMPALTEIFGDDSVLQFGGGTLGHPWGNAPGAAANRVALEACVQARNEGRDLAREGNEIIRAACKWSPELAAACEVWKAIKFEFEPVDTIDK	I	IB	I	Ib
13166	NRX	YP_006665788.1	YP_006665788.1 ribulose-1,5-bisphosphate carboxylase/oxygenase large subunit [Elodea canadensis] >AEY84660.1 ribulose-1,5-bisphosphate carboxylase/oxygenase large subunit [Elodea canadensis]	477	MSPQTETKAGVGFKAGVKDYKLTYYTPEYETKDTDILAAFRVSPQPGVPPEEAGAAVAAESSTGTWTTVWTDGLTSLDRYKGRCYHIEPVAGEEDQYIAYVAYPLDLFEEGSVTNLFTSIVGNVFGFKALRALRLEDLRIPPAYSKTFQGPPHGIQVERDKLNKYGRPLLGCTIKPKLGLSAKNYGRAVYECLRGGLDFTKDDENVNSQPFMRWRDRFLFCAEAIYKSQSETGEIKGHYLNATAGTCEEMMKRAVFARELGVPIVMHDYLTGGXTANTSLAHYCRDNGXLLHIHRAMHAVIDRQKNHGIHFRVLAKALRMSGGDHIHSGTVVGKLEGEREMTLGFVDLLRDDYIEKDRSRGIFFTQDWVSMPGVLPVASGGIHVWHMPALTEIFGDDSVLQFGGGTLGHPWGNAPGAVANRVALEACVQARNEGRDLASEGNEIIREAAKWSPELAAACEVWKEXKFEFKPVDTLDN	I	IB	I	Ib
13167	NRX	AVD49853.1	AVD49853.1 ribulose-1,5-bisphosphate carboxylase/oxygenase large subunit, partial [Entomoneis cf. alata]	477	DRYESGVIPYAKMGYWDAAYAVKNTDVLALFRITPQPGVDPVEAAAAVAGESSTATWTVVWTDLLTACDRYRAKAYRVDPVPNTTDQYFAFIAYECDLFEEGSLANITASIIGNVFGFKAISALRLEDMRIPHSYLKTFQGPATGIIVERERLNKYGIPLLGATVKPKLGLSGKNYGRVVYEGLKGGLDFLKDDENINSQPFMRWRERFLYCMEGINRASASTGETKGSYLNITAGTMEEVYKRAEYAKAVGSIVVMIDLVMGYTAIQSIAYWARENDMLLHLHRAGNSTYARQKNHGINFRVICKWMRMAGVDHIHAGTVVGKLEGDPLMIRGFYDILRETNLDVNLPYGVFFEMTWASLRKCMPVASGGIHCGQMHQLLHYLGDDVVLQFGGGTIGHPDGIQAGATANRVALEAMALARNEGADYFNPQVGPQILREAAKTCGPLQTALDLWKDISFNYTSTDTADFATTPTANV	I	ID	I	Id
13168	NRX	WP_089313748.1	WP_089313748.1 form I ribulose bisphosphate carboxylase large subunit [Actinomadura mexicana] >SNR93059.1 ribulose-bisphosphate carboxylase large chain [Actinomadura mexicana]	477	MSAGRWSAGVIPYAEMGYWRPDYEPKDSDILAAFRITPQQGVPPEEAGAAVAGESSTATWTVVWTDRLTSYENYQGKCYKVEPVPGQDNQFIAYIAYDLDLFEEGSIANLTSSIIGNVFGFKALKALRLEDMRIPTHYVKTFQGPAHGIVMEREYLGKFGRPLLGATVKPKLGLSARNYGRVVYEALRGGLDFTKDDENINSQPFMRWRDRFLYCMEGVNRAQAATGEVKGHYLNVTAATMEDMYERAEFAKELGSVIVMIDLTIGYTAIQSMANWARRNGVILHLHRAGHSTYTRQKTHGVNFRVIAKWMRLAGVDHIHAGTVVGKLEGDPNSVRGYYDTLRLDRVEADPVKGLYFDQEWASMPGTMPVASGGIHAGQMHQLLHYLGEDSILQFGGGTIGHPMGIAAGAAANRVALEAMIKARNEGRDYLAEGPDILRGAAKHSRELDVALSTWGDITFTYESTDTPDAAPTPVSV	I	IE	I	Ie
13169	NRX	YP_010340959.1	YP_010340959.1 ribulose-1,5-bisphosphate carboxylase/oxygenase large subunit [Solanum nigrescens] >YP_010346031.1 ribulose-1,5-bisphosphate carboxylase/oxygenase large subunit [Solanum emulans] >YP_010346917.1 ribulose-1,5-bisphosphate carboxylase/oxygenase large subunit [Solanum chenopodioides] >YP_010347331.1 ribulose-1,5-bisphosphate carboxylase/oxygenase large subunit [Solanum alpinum] >YP_010353278.1 ribulose-1,5-bisphosphate carboxylase/oxygenase large subunit [Solanum americanum] >UNZ88640.1 ribulose-1,5-bisphosphate carboxylase/oxygenase large subunit [Solanum nigrum] >UNZ89779.1 ribulose-1,5-bisphosphate carboxylase/oxygenase large subunit [Solanum emulans] >UNZ90748.1 ribulose-1,5-bisphosphate carboxylase/oxygenase large subunit [Solanum chenopodioides] >UNZ91162.1 ribulose-1,5-bisphosphate carboxylase/oxygenase large subunit [Solanum alpinum] >UNZ93353.1 ribulose-1,5-bisphosphate carboxylase/oxygenase large subunit [Solanum nigrescens]	477	MSPQTETKASVGFKAGVKEYKLTYYTPEYQTKDTDILAAFRVTPQPGVPPEEAGAAVAAESSTGTWTTVWTDGLTSLDRYKGRCYRIERVVGEKDQYIAYVAYPLDLFEEGSVTNMFTSIVGNVFGFKALRALRLEDLRIPTAYVKTFQGPPHGIQVERDKLNKYGRPLLGCTIKPKLGLSAKNYGRAVYECLRGGLDFTKDDENVNSQPFMRWRDRFLFCAEALFKAQTETGEIKGHYLNATAGTCEEMMKRAIFARELGVPIVMHDYLTGGFTANTSLAHYCRDNGLLLHIHRAMHAVIDRQKNHGIHFRVLAKALRMSGGDHIHSGTVVGKLEGERDITLGFVDLLRDDFIEQDRSRGIYFTQDWVSLPGVLPVASGGIHVWHMPALTEIFGDDSVLQFGGGTLGHPWGNAPGAVANRVALEACVKARNEGRDLAREGNEIIREAANWSPELAAACEVWKEIVFNFAAMDVLDK	I	IB	I	Ib
13170	NRX	WP_295537469.1	WP_295537469.1 form I ribulose bisphosphate carboxylase large subunit [Thioclava sp. 15-R06ZXC-3] >MEX1662291.1 form I ribulose bisphosphate carboxylase large subunit [Thioclava sp. 15-R06ZXC-3]	477	MNTQASSGKYSAGVKEYRETYWEPNYTPKDSDVLACFKITPQAGVPREEAAAAVAAESSTGTWTTVWTDLLTDLEYYKGRAYAIEDVPGDDESYYAFIAYPMGLFEEGSVVNVFTSLVGNVFGFKAVRALRLEDVRFPLWFVTTCDGPPHGIQVERDKLDKYGRPFLGCTIKPKLGLSAKNYGRAVYEALRGGLDFTKDDENVNSQPFMRWRDRFEFCQEAIEKAELETGERKGHYLNVTAPNIEEMYKRAEFAKEIGSPIIMSDYLTMGWAAQASLSRWCRDNGMLLHVHRAMHGVIDRHPKHGINFRVLAKMLRLLGGDHLHSGTVVGKLEGDRAATLGWIDLMREKYVKEDRSRGIFFDQDWGQMPGVLPVASGGIHVWHMPALVNIFGDDSCLQFGGGTLGHPWGNAAGAAANRVAVEACVKARNEGRDLEKESKDIMTEAGKHSPELKIAMETWKEIKFEFDTVDKLDVAHR	I	IA	I	Ia
13171	NRX	WP_354729631.1	WP_354729631.1 form I ribulose bisphosphate carboxylase large subunit [Actinoplanes sp. NPDC005259] >MET8154073.1 form I ribulose bisphosphate carboxylase large subunit [Actinoplanes sp. NPDC005259]	477	MTSEDRWNPGVRSYASMGYYDADYVPKETDVLAVFRVTPQPGVDPVEAAAAVAGESSTATWTVVWTDRLTANTHYQAKAYRVDPVPGRPGEYFAHVAYDIDLFEEGSIANLTSSIIGNVFGFKPLLALRLEDMRIPVAYVKTFQGPAHGIVMEREMLNKYGRPLLGATVKPKLGLSARNYGRVVFEACRGGLDFTKDDENINSQPFMRWRDRFLYCMEGVNRAMAETGEIKGHYLNVTAATVEEMYERAEFAKELGSVVIMIDLTIGYSAMQSMAHWARRNGVLLHLHRAGHSTYTRQKTHGVSFRVIAKWCRLIGIDHVHAGTVVGKLEGDPATTRGFYDTLRLDHIPANPAHGIYCDQDWASMPGVMPVASGGIHAGQMHQLVELLGEDVILQFGGGTIGHPMGIAAGAEANRVALEAIIKARNEGKDLLREGPGVLRAAAQRCGPLDAALSTWGDVTFDYAATDAPDVIATASR	I	IE	I	Ie
13172	NRX	YP_010347166.1	YP_010347166.1 ribulose-1,5-bisphosphate carboxylase/oxygenase large subunit [Solanum clivorum] >UNZ90997.1 ribulose-1,5-bisphosphate carboxylase/oxygenase large subunit [Solanum clivorum]	477	MSPQTETKASVGFKAGVKEYKLTYYTPEYQTKDTDILAAFRVTPQPGVPPEEAGAAVAAESSTGTWTTVWTDGLTSLDRYKGRCYRIERVIGEQDQYIAYVAYPLDLFEEGSVTNMFTSIVGNVFGFKALRALRLEDLRIPPAYTKTFQGPPHGIQVERDKLNKYGRPLLGCTIKPKLGLSAKNYGRAVYECLRGGLDFTKDDENVNSQPFMRWRDRFCFCAEALFKAQAETGEIKGHYLNATAGTCEEMIKRAVFARELGVPIVMHDYLTGGFTANTSLAHYCRDNGLLLHIHRAMHAVIDRQKNHGIHFRVLAKALRMSGGDHVHSGTVVGKLEGERDITLGFVDLLRDDFVEQDRSRGIYFTQDWVSLPGVLPVASGGIHVWHMPALTEIFGDDSVLQFGGGTLGHPWGNAPGAVANRVALEACVKARNEGRDLAREGNEIIREAAKWSPELAAACEVWKEIVFIYEAVDTLDV	I	IB	I	Ib
13173	NRX	WYN08932.1	WYN08932.1 ribulose-1,5-bisphosphate carboxylase/oxygenase large subunit [Witheringia solanacea]	477	MSPQTETKASVGFKAGVKEYKLTYYTPEYQTKDTDILAAFRVTPQPGVPPEEAGAAVAAESSTGTWTTVWTDGLTSLDRYKGRCYRIERVVGEKDQYIAYVAYPLDLFEEGSVTNMFTSIVGNVFGFKALRALRLEDLRIPVAYVKTFQGPPHGIQVERDKLNKYGRPLLGCTIKPKLGLSAKNYGRAVYECLRGGLDFTKDDENVNSQPFMRWRDRFCFCAEALNKAQVETGEIKGHYLNATAGTCEEMIKRAVFARELGAPIVMHDYLTGGFTANTSLAHYCRDNGLLLHIHRAMHAVIDRQKNHGIHFRVLAKALRMSGGDHVHSGTVVGKLEGERDITLGFVDLLRDDFVEQDRSRGIYFTQDWVSLPGVLPVASGGIHVWHMPALTEIFGDDSVLQFGGGTLGHPWGNAPGAVANRVALEACVKARNEGRDLAQEGNQIIREASKWSPELAAACEVWKEIVFNFAAVDVLDK	I	IB	I	Ib
13174	NRX	AAM74120.1	AAM74120.1 ribulose-1,5-bisphosphate carboxylase/oxygenase large subunit, partial [Amorphophallus rhizomatosus]	477	PQTETKASVGFKAGVKDYKLTYYTPDYETKDTDILAAFRVTPQPGVPPEEAGAAVAAESSTGTWTTVWTDGLTSLDRYKGRCYHIEAVVGEENQYIAYVAYPLDLFEEGSVTNMFTSIVGNVFGFKALRALRLEDLRIPPAYSKTFEGPPHGIQSERDKLNKYGRPLLGCTIKPKLGLSAKNYGRACYECLRGGLDFTKDDENVNSQPFMRWRDRFLFCAEAIYKAQAETGEIKGHYLNATAGTCEEMIKRAVFARELGAPIVMHDYLTGGFTANTSLSHYCRDNGLLLHIHRAMHAVIDRQKYHGMHFRVLAKALRMSGGDHIHAGTVVGKLEGEREMTLGFVDLLRDDYIEKDRSRGIFFTQDWVSMPGVIPVASGGIHVWHMPALTEIFGDDSVLQFGGGTLGHPWGNAPGAVANRVALEACVQARNEGRDLAREGNEIIREASKWSPELAAACEVWKAIKFEFEPVDKLDVKK	I	IB	I	Ib
13175	NRX	WP_375029405.1	WP_375029405.1 form I ribulose bisphosphate carboxylase large subunit [Actinomadura sp. GTD37] >MFB4311760.1 form I ribulose bisphosphate carboxylase large subunit [Actinomadura sp. GTD37]	477	MSSGRWSAGVIPYAEMGYWRPDYEPKDSDILAAFRITPQPGVPPEEAGAAVAGESSTATWTVVWTDRLTSYENYQAKCYKVEPVPGQENQFIAYIAYDLDLFEEGSIANLTSSIIGNVFGFKALKALRLEDMRIPTHYVKTFQGPAHGIIMEREYLGKFGRPLLGATVKPKLGLSARNYGRVVYEALRGGLDFTKDDENINSQPFMRWRDRFLYCMEGVNKAQAASGEVKGHYLNVTAATMEDMYERAEFAKELGSVIVMIDLTIGYTAIQSMANWARRNGVILHLHRAGHSTYTRQKSHGVNFRVIAKWMRLAGVDHIHAGTVVGKLEGDPNSVRGYYDTLRLDKVEADPVKGLYFDQEWASMPGTMPVASGGIHAGQMHQLLHYLGEDSILQFGGGTIGHPMGIAAGAAANRVALEAMIKARNEGRDYLAEGPDILRAAAKNSRELDVALSTWGDVTFTYESTDTPDVVETPVSI	I	IE	I	Ie
13176	NRX	ATL61835.1	ATL61835.1 ribulose-1,5-bisphosphate carboxylase/oxygenase large subunit [Psychotria kirkii]	477	MSPQTETKASVGFKAGVKEYKLTYYTPEYQTKDTDILAAFRVTPQPGVPPEEAGAAVAAESSTGTWTTVWTDGLTSLDRYKGRCYHIEPVVGEENQYIAYVAYPLDLFEEGSVTNMFTSIVGNVFGFKALRALRLEDLRVPISYIKTFQGPPHGIQVERDKLNKYGRPLLGCTIKPKLGLSAKNYGRAVYECLRGGLDFTKDDENVNSQPFMRWRDRFLFCAEALFKAQAETGEIKGHYLNATAGTCEEMMKRAIFARELGTPIVMHDYLTGGFTANTTLAHYCRDNGLLLHIHRAMHAVIDRQKNHGMHFRVLAKALRMSGGDHIHAGTVVGKLEGERDITLGFVDLLRDDYIEKDRSRGIYFTQDWVSLPGVIPVASGGIHVWHMPALTEIFGDDAVLQFGGGTLGHPWGNAPGAVANRVALEACVKARNEGRDLAAEGNEIIREASKWSPELAAACEVWKEIKFIFQAMDTLDP	I	IB	I	Ib
13177	NRX	YP_010243869.1	YP_010243869.1 ribulose-1,5-bisphosphate carboxylase/oxygenase large subunit [Brachypodium pinnatum] >QTJ27014.1 ribulose-1,5-bisphosphate carboxylase/oxygenase large subunit [Brachypodium pinnatum]	477	MSPQTETKASVGFQAGVKDYRLTYYTPEYETKDTDILAAFRVSPQPGVPPEEAGAAVAAESSTGTWTTVWTDGLTSLDRYKGRCYHIEPVAGEDSQWICYVAYPLDLFEEGSVTNMFTSIVGNVFGFKALRALRLEDLRIPPTYSKTFQGPPHGIQVERDKLNKYGRPLLGCTIKPKLGLSAKNYGRACYECLRGGLDFTKDDENVNSQPFMRWRDRFVFCAEAIYKSQAETGEIKGHYLNATAGTCEEMMKRAIFARELGVPIVMHDYLTGGFTANTTLAHYCRDNGLLLHIHRAMHAVIDRQKNHGMHFRVLAKALRMSGGDHIHAGTVVGKLEGEREITLGFVDLLRDDFIEKDRSRGIFFTQDWVSMPGVIPVASGGIHVWHMPALTEIFGDDSVLQFGGGTLGHPWGNAPGAAANRVALEACVQARNEGRDLAREGNEIIRAACKWSPELAAACEVWKAIKFEFEPVDTVDK	I	IB	I	Ib
13178	NRX	YP_009973407.1	YP_009973407.1 ribulose-1,5-bisphosphate carboxylase/oxygenase large subunit [Halophila beccarii] >QNH92857.1 ribulose-1,5-bisphosphate carboxylase/oxygenase large subunit [Halophila beccarii]	477	MSPQTETKAGVGFQAGVKDYKLTYYTPEYETKDTDILAAFRVSPQPGVPPEEAGAAVAAESSTGTWTTVWTDGLTSLDRYKGRCYHIEPVAGEEEQYIAYVAYPLDLFEEGSVTNMFTSIVGNVFGFKALRALRLEDLRIPPAYSKTFQGPPHGIQVERDRLNKYGRPLLGCTIKPKLGLSAKNYGRAVYECLRGGLDFTKDDENVNSQPFMRWRDRFLFCTEAIYKAQAETGEIKGHYLNATAGTCEEMMKRAVCAKEFGVPIVMHDYLTGGFTANTTLSRYCRDNGLLLHIHRAMHAVIDRQKNHGMHFRVLAKALRMSGGDHIHSGTVVGKLEGEREMTLGFVDLLRDDYIEKDRSRGIFFTQDWVSMPGVLPVASGGIHVWHMPALTEIFGDDSVLQFGGGTLGHPWGNAPGAVANRAALEACVRARNEGRDLASEGNAIIREAAKWSAELGAACEVWKEIKFEFKPVDTLDN	I	IB	I	Ib
13179	NRX	ALJ77305.1	ALJ77305.1 ribulose-1,5-bisphosphate carboxylase/oxygenase large subunit, partial [Lophosiphonia obscura]	477	KNERYESGVIPYAKMGYWDPNYVTKDTDILALFRVTPQPGVDPVEASAAVAGESSTATWTVVWTDLLTACDLYRAKAYKVDAVPNTSDQYFAYIAYDIDLFEEGSIANLTASIIGNVFGFKAVKALRLEDMRIPVAYLKTFQGPATGLVVERERMDKFGRPFLGATVKPKLGLSGKNYGRVVYEGLKGGLDFLKDDENINSQPFMRWKERFLYSMEAVNRSIAGTGEVKGHYMNVTAATMEDMYERAEFAKQLGTVIVMIDLVIGYTAIQTMAIWARKNDMILHLHRAGNSTYSRQKIHGMNFRVICKWMRMAGVDHIHAGTVVGKLEGDPLMIKGFYNTLLEPYLDINLPQGIFFQQDWASLRKVTPVASGGIHCGQMHQLLDYLGEDVVLQFGGGTIGHPDGIQAGATANRVALEAMVIARNEGRDYVTEGPQILLDAAKTCGPLQTALDLWKDITFNYTSTDTADFVETPTANV	I	ID	I	Id
13180	NRX	MEV3925746.1	MEV3925746.1 form I ribulose bisphosphate carboxylase large subunit [Actinomadura coerulea]	477	MSAGRWSAGVIPYAEMGYWRPDYEPKDSDILAAFRITPQQGVPPEEAGAAVAGESSTATWTVVWTDRLTSYENYQAKCYKVEPVPGQGDQFIAYIAYDLDLFEEGSIANLTSSIIGNVFGFKALKALRLEDMRIPPHYVKTFQGPAHGIVMEREHLGKFGRPLLGATVKPKLGLSARNYGRVVYEALRGGLDFTKDDENINSQPFMRWRDRFLYCMEGVNRAQAATGEVKGHYLNVTAATMEDMYERAEFAKELGSVIVMIDLTIGYTAIQSMAKWARRNGVILHLHRAGHSTYTRQKTHGVNFRVIAKWMRLAGVDHIHAGTVVGKLEGDPNSVRGYYDTLRLDRVEADPVKGLYFDQEWASMPGTMPVASGGIHAGQMHQLLHYLGEDSILQFGGGTIGHPMGIAAGAAANRVALEAMIKARNEGRDYLAEGPDILRAAAKHSRELEVALSTWGDITFTYESTDTPDAAPTPVSV	I	IE	I	Ie
13181	NRX	YP_009650048.1	YP_009650048.1 photosystem II protein D1 [Polypogon fugax] >QCD15283.1 photosystem II protein D1 [Polypogon fugax]	477	MSPQTETKASVGFQAGVKDYKLTYYTPEYETKDTDILAAFRVTPQPGVPPEEAGAAVAAESSTGTWTTVWTDGLTSLDRYKGRCYHIEPVAGEDSQWICYVAYPLDLFEEGSVTNMFTSIVGNVFGFKALRALRLEDLRIPPAYTKTFQGPPHGIQVERDKLNKYGRPLLGCTIKPKLGLSAKNYGRACYECLRGGLDFTKDDENVNSQPFMRWRDRFVFCAEAIYKAQAETGEIKGHYLNATAGTCEEMIKRAVFARELGVPIVMHDYITGGFTANTSLAHYCRDNGLLLHIHRAMHAVIDRQKNHGMHFRVLAKALRMSGGDHIHSGTVVGKLEGEREMTLGFVDLLRDDFIEKDRARGIFFTQDWVSMPGVIPVASGGIHVWHMPALTEIFGDDSVLQFGGGTLGHPWGNAPGAAANRVALEACVQARNEGRDLAREGNEIIRAACKWSPELAAACEVWKAIKFEFEPVDTIDN	I	IB	I	Ib
13182	NRX	YP_009457300.1	YP_009457300.1 ribulose-1,5-bisphosphate carboxylase/oxygenase large subunit [Kuruna debilis] >AUL76572.1 ribulose-1,5-bisphosphate carboxylase/oxygenase large subunit [Kuruna debilis]	477	MSPQTETKASVGFKAGVKDYKLTYYTPEYETKDTDILAAFRVTPQPGVPPEEAGAAVAAESSTGTWTTVWTDGLTSLDRYKGRCYHIEPVVGEENQYIAYVAYPLDLFEEGSVTNMFTSIVGNVFGFKALRALRLEDLRIPTTYSKTFQGPPHGIQVERDKLNKYGRPFLGCTIKPKLGLSAKNYGRACYECLRGGLDFTKDDENVNSQPFMRWRDRFVFCAEAIYKSQAETGEIKGHYLNATAGTCEEMMKRAIFARELGVPIVMHDYLTGGFTANTTLAHYCRDNGLLLHIHRAMHAVIDRQKNHGMHFRVLAKALRMSGGDHIHAGTVVGKLEGEREMTLGFVDLLRDDFIEKDRARGIFFTQDWVSMPGVIPVASGGIHVWHMPALTEIFGDDSVLQFGGGTLGHPWGNAPGAVANRVASEACVQARNEGRDLAREGNEIIRAACKWSPELAAACEIWKAIKFEFEPVDKLDK	I	IB	I	Ib
13183	NRX	HLJ08363.1	HLJ08363.1 form I ribulose bisphosphate carboxylase large subunit [Acidimicrobiia bacterium]	477	MQSADRLQAGVIPYAKMGYWQPDYEPKATDILAAFRITPQAGVDPEEAGAAVAGESSTATWTVVWTDRLSAYEHYQAKCYRVDPVPGQDGQYMAYIAYDIDLFEEGSIANLTSSIIGNVFGFKALKALRLEDLRIPTHYVKTFPGPPHGIVMEREHLNKYGRPLLGATVKPKLGLSARNYGRVVYEALRGGLDFTKDDENINSQPFMRWRDRFLFCMEAVHRAEEMTGEIKGHYMNVTAATMEDMYERAEFARDIGSVIIMQDLTIGYTAMASMSKWARKNGMLLHLHRAGYATWARQKNHGVNFRVIAKWCRLLGVDHIHAGTVVGKLEGDPNIIRGYYDTLRLEHIDADLTKGLYFDQDWASMPGVMPVASGGIHAGQMHQLLHYLGEDVVLQFGGGTIGHPMGIAAGATANRVALEAMVKARNEGRDYFTQGRDILNAAAKGCPELQVALDTWGDITFNYESTDTPDVVATPSA	I	IE	I	Ie
13184	NRX	YP_010277535.1	YP_010277535.1 ribulose-1,5-bisphosphate carboxylase/oxygenase large subunit [Cardamine heptaphylla] >UHY42006.1 ribulose-1,5-bisphosphate carboxylase/oxygenase large subunit [Cardamine heptaphylla]	477	MSPQTETKASVGFKAGVKEYKLTYYTPEYETKDTDILAAFRVTPQPGVPPEEAGAAVAAESSTGTWTTVWTDGLTSLDRYKGRCYHIEPVPGEETQFIAYVAYPLDLFEEGSVTNMFTSIVGNVFGFKALAALRLEDLRIPPAYTKTFQGPPHGIQVERDKLNKYGRPLLGCTIKPKLGLSAKNYGRAVYECLRGGLDFTKDDENVNSQPFMRWRDRFLFCAEAIYKSQAETGEIKGHYLNATAATCEEMIKRAVFARELGVPIVMHDYLTGGFTANTSLAHYCRDNGLLLHIHRAMHAVIDRQKNHGMHFRVLAKALRLSGGDHVHAGTVVGKLEGDRESTLGFVDLLRDDYVEKDRSRGIFFTQDWVSLPGVLPVASGGIHVWHMPALTEIFGDDSVLQFGGGTLGHPWGNAPGAVANRVALEACVQARNEGRDLAIEGNTIIREACKWSPELAAACEVWKEIRFNFPTVDTLDA	I	IB	I	Ib
13185	NRX	YP_010340886.1	YP_010340886.1 ribulose-1,5-bisphosphate carboxylase/oxygenase large subunit [Solanum nemorense] >UNZ93280.1 ribulose-1,5-bisphosphate carboxylase/oxygenase large subunit [Solanum nemorense]	477	MSPQTETKASVGFKAGVKEYKLTYYTPEYQTKDTDILAAFRVTPQPGVPPEEAGAAVAAESSTGTWTTVWTDGLTSLDRYKGRCYRIERVVGEKDQYIAYVAYPLDLFEEGSVTNMFTSIVGNVFGFKALRALRLEDLRIPTAYTKTFQGPPHGIQVERDKLNKYGRPLLGCTIKPKLGLSAKNYGRAVYECLRGGLDFTKDDENVNSQPFMRWRDRFLFCAEALFKAQVETGEIKGHYLNATAGTCEEMMKRAVFARELGAPIVMHDYLTGGFTANTSLAHYCRDNGLLLHIHRAMHAVIDRQKNHGIHFRVLAKALRMSGGDHVHSGTVVGKLEGERDITLGFVDLLRDDFVEQDRSRGIYFTQDWVSLPGVLPVASGGIHVWHMPALTEIFGDDSVLQFGGGTLGHPWGNAPGAVANRVALEACVKARNEGRDLAREGNEIIREASKWSPELAAACEVWKEIVFNFAAVDVLDK	I	IB	I	Ib
13186	NRX	YP_009689052.1	YP_009689052.1 ribulose-1,5-bisphosphate carboxylase/oxygenase large subunit [Trillium govanianum] >QEL51769.1 ribulose-1,5-bisphosphate carboxylase/oxygenase large subunit [Trillium govanianum]	477	MSPQTETKASAGFKAGVKDYKLTYYTPDYTPKDTDILAAFRVAPQPGVPAEEAGAAVAAESSTGTWTTVWTDGLTSLDRYKGRCYQIESVAGEENQYIAYVAYPLDLFEEGSVTNMFTSIVGNVFGFKALRALRLEDLRIPPAYSKTFQGPPHGIQVERDKLNKYGRPLLGCTIKPKLGLSAKNYGRAVYECLRGGLDFTKDDENVNSQPFMRWRDRFLFCAEAIYKAQAETGEIKGHYLNATAGTCEEMMKRAVFARELGVPIVMHDYLTGGFTANTSLAHYCRDNGLLLHIHRAMHAVIDRQKNHGIHFRVLAKALRMSGGDHIHSGTVVGKLEGEREMTLGFVDLLRDDVVLKDRSRGIFFTQDWVSMPGVLPVASGGIHVWHMPALTEIFGDDSVLQFGGGTLGHPWGNAPGAVANRVALEACVQARNEGRDLAREGNEIIREACKWSLELAAACEVWKEIKFEFEPVDKLDK	I	IB	I	Ib
13187	NRX	QXO37105.2	QXO37105.2 ribulose-1,5-bisphosphate carboxylase/oxygenase large subunit, partial [Eustigmataceae sp.]	477	IKNERYESGVIPYAEMGYWDANYTVKDTDVLALFRITPQPGVDPIEAAAAVAGESSTATWTVVWTDLLTACDVYRAKAFKVDTVPGSADQYFGFIAYECDLFEEGSIANLTASIIGNVFGFKAVKALRLEDMRIPYAYLKTFQGPATGIVVERERLDKFGRPLLGATVKPKLGLSGKNYGRVVFEGLKGGLDFLKDDENINSQPFMRWRERFSYVMEGVNRSAAASGEVKGSYLNVTAGTMEDMYERAEFAKIIGSVIVMIDLVIGYTAIQSMALWSRKNDMILHLHRAGNSTYARQKNHGINFRVICKWMRMAGVDHIHAGTVVGKLEGDPLMVKGFYNVLLQTNLEVNLPQGIFFEQDWAALRKVVPVASGGIHIGQMHQLLHYLGEDCIMQFGGGTIGHPDGIASGATANRVGMECMVIARNEGRNYLKEGPQILRVAAESCTPLRVALDLWKDISFNYSSTDTADFAETTTRQ	I	ID	I	Id
13188	NRX	YP_009135038.1	YP_009135038.1 ribulose-1,5-bisphosphate carboxylase/oxygenase large subunit [Diandrolyra sp. Clark 1301] >AIM53128.1 ribulose-1,5-bisphosphate carboxylase/oxygenase large subunit [Diandrolyra sp. Clark 1301]	477	MSPQTETKASVGFQAGVKDYKLTYYTPEYETKDTDILAAFRVTPQPGVPPEEAGAAVAAESSTGTWTTVWTDGLTSLDRYKGRCYHIEPVVGEENQYIAYVAYPLDLFEEGSVTNMFTSIVGNVFGFKALRALRLEDLRIPPTYSKTFQGPPHGIQVERDKLNKYGRPFLGCTIKPKLGLSAKNYGRACYECLRGGLDFTKDDENVNSQPFMRWRDRFVFCAEAIYKSQAETGEIKGHYLNATAGTCEEMIKRAVFARELGVPIVMHDYLTGGFTANTSLAHYCRDNGLLLHIHRAMHAVIDRQKNHGMHFRVLAKALRMSGGDHVHAGTVVGKLEGEREMTLGFVDLLRDDFIEKDRARGVFFTQDWVSMPGVIPVASGGIHVWHMPALTEIFGDDSVLQFGGGTLGHPWGNAPGAAANRVALEACVQARNEGRDLAREGNEIIRAACKWSPELAAACEVWKAIKFEFEPVDKLDK	I	IB	I	Ib
13189	NRX	WP_067485149.1	WP_067485149.1 form I ribulose bisphosphate carboxylase large subunit [Actinomadura hibisca]	477	MSAGRWSAGVIPYAEMGYWRPDYQPKDSDILAAFRITPQPGVPPEEAGAAVAGESSTATWTVVWTDRLTSYENYQAKCYRVEPVPGQEGQFIAYIAYDLDLFEEGSIANLTSSIIGNVFGFKALKALRLEDMRIPPHYVKTFQGPAHGVVMEREYLGKFGRPLLGATVKPKLGLSARNYGRVVYEALRGGLDFTKDDENINSQPFMRWRDRFLYCMEGVNKAQAASGEIKGHYLNVTAGTMEDMYERAEFARDLGSVIVMIDLTIGYTAIQSMAKWARANGVLLHLHRAGHSTYTRQKTHGVSFRVIAKWMRLAGVDHIHAGTVVGKLEGDPNSVAGFYDTLRQDKIAADPVKGLYFDQDWASMPGVMPVASGGIHAGQMHQLLHYLDEDVILQFGGGTIGHPMGIAAGAAANRVALEAMIKARNEGRDFLAEGSDILRAAAKHSRELDVALATWGDITFTYESTDTPDVVETPVSV	I	IE	I	Ie
13190	NRX	YP_010207417.1	YP_010207417.1 ribulose-1,5-bisphosphate carboxylase/oxygenase large subunit [Strobilanthes medahinnensis] >UAY85715.1 ribulose-1,5-bisphosphate carboxylase/oxygenase large subunit [Strobilanthes medahinnensis]	477	MSPQTETKASVGFKAGVKEYKLTYYTPEYETKDTDILAAFRVTPQPGVPPEEAGAAVAAESSTGTWTTVWTDGLTSLDRYKGRCYNIEPVPGEADQYICYVAYPLDLFEEGSVTNMFTSIVGNVFGFKALRALRLEDLRIPVAYVKTFQGPPHGIQSERDKLNKYGRPLLGCTIKPKLGLSAKNYGRACYECLRGGLDFTKDDENVNSQPFMRWRDRFLFCAEAIYKSQAETGEIKGHYLNATAGTCEEMMKRAIFARELGVPIVMHDYLTGGFTANTSLAHYCRDNGLLLHIHRAMHAVIDRQKNHGMHFRVLAKALRMSGGDHVHSGTVVGKLEGERDITLGFVDLLRDDFVEKDRSRGIFFTQDWVSLPGVIPVASGGIHVWHMPALTEIFGDDSVLQFGGGTLGHPWGNAPGAVANRVAVEACVQARNEGRDLAAEGNAIIREASKWSPELAAACEVWKEIKFEFKPVDTLDK	I	IB	I	Ib
13191	NRX	MEU8305001.1	MEU8305001.1 form I ribulose bisphosphate carboxylase large subunit [Actinomadura sp. NPDC048955]	477	MSAGRWSAGVIPYAEMGYWRPDYEPKDSDILAAFRITPQQGVPPEEAGAAVAGESSTATWTVVWTDRLTSYENYQGKCYKVEPVPGQGDQFIAYIAYDLDLFEEGSIANLTSSIIGNVFGFKALKALRLEDMRIPTHYVKTFQGPAHGIVMEREYLGKFGRPLLGATVKPKLGLSARNYGRVVYEALRGGLDFTKDDENINSQPFMRWRDRFLYCMEGVNRAQAATGEVKGHYLNVTAATMEDMYERAEFAKELGSVIVMIDLTIGYTAIQSMAKWARRNGVILHLHRAGHSTYTRQKTHGVNFRVIAKWMRLAGVDHIHAGTVVGKLEGDPNSVRGYYDTLRLDRVEADPVKGLYFDQEWASMPGTMPVASGGIHAGQMHQLLHYLGEDSILQFGGGTIGHPMGIAAGAAANRVALEAMIKARNEGRDYLAEGPDILRAAAKHSRELDVALSTWGDITFTYESTDTPDAAPTPVSV	I	IE	I	Ie
13192	NRX	YP_009527480.1	YP_009527480.1 ribulose-1,5-bisphosphate carboxylase/oxygenase large subunit [Aphyllon fasciculatum] >AYC21266.1 ribulose-1,5-bisphosphate carboxylase/oxygenase large subunit [Aphyllon fasciculatum] >AYC21300.1 ribulose-1,5-bisphosphate carboxylase/oxygenase large subunit [Aphyllon fasciculatum] >AYE20252.1 ribulose-1,5-bisphosphate carboxylase/oxygenase large subunit [Aphyllon fasciculatum] >AYE20253.1 ribulose-1,5-bisphosphate carboxylase/oxygenase large subunit [Aphyllon fasciculatum]	477	MSPQTKTKANVGFKAGVKEYKLTYYTPEYETKDTDILAAFRVTPQPGVPPEEAGAAVAAESSTGTWTTVWTDGLTSLDRYKGRCYHIETIPGETDQYICYVAYPLDLFEEGSVTNMFTSIVGNVFGFKALRALRLEDLRIPPAYIKTFQGPPHGIQVERDKLNKYGRPLLGCTIKPKLGLSAKNYGRAVYECLRGGLDFTKDDENVNSQPFMRWRDRFLFCAEAIYKAQAETGEIKGHYLNATAGTCEEMIKRAVFARELGVPIIMHDYLTGGFTANTSLAHYCRDNGLLLHIHRAMHAVIDRQKNHGIHFRVLAKALRMSGGDHIHSGTIVGKLEGERDITLGFVDLLRDDFIAKDRSRGIYFTQDWVSLPGVIPVASGGIHVWHMPALTEIFGDDSVLQFGGGTLGHPWGNAPGAIANRVALEACVQARNEGRDLAAEGNAIICEASKWSPELAAACEVWKDIKFEFKAVDTLDK	I	IB	I	Ib
13193	NRX	HJS36808.1	HJS36808.1 form I ribulose bisphosphate carboxylase large subunit [Burkholderiales bacterium]	477	MAAANATQRYSAGVKEYRQTYWQPDYAVKDTDLLACFKITPQQGVAREEAAAAVAAESSTGTWTTVWTDLLTDLEHYKGRAYRIEDVPGDPSCFYAFVAYPIDLFEEGSVVNVFTSLVGNVFGFKAIRALRLEDVRFPIAYVMTCGGPPHGIQVERDKMDKYGRPMLGCTIKPKLGLSAKNYGRAVYECLRGGLDFTKDDENVNSQPFMRWRDRFGFVAEAIRKAEGETGERKGHYLNVTAPTPEQMYKRAEFAKSLGMPIIMHDFLTGGFCANTGLANWCRENGVLLHIHRAMHAVIDRDRHHGIHFRVLLKALRLSGGDHLHTGTVVGKLEGDRQATLGWIDLLRERYVKEDRARGIFFDQDWGSMPGAFAVASGGIHVWHMPALLAIFGDDAVFQFGGGTLGHPWGNAAGAAANRVALEACVEARNCGRDLEREGKDILVAAARSSPELRAAMETWKEIKFEFDVVDKLDTVSA	I	IA	I	Ia
13194	NRX	AAK57849.1	AAK57849.1 ribulose-1,5-bisphosphate carboxylase/oxygenase large subunit, partial [Schizoseris dichotoma]	477	KNDRYESGVIPYAKMGYWDPEYVIKETDVLALFRVSPQPGVDPVEASAAVAGESSTATWTVVWTDLLTACDLYRAKAYKVEPVPNTTDQYFAYISYDIDLFEEGSIANLTASIIGNVFGFKAVKALRLEDMRIPVAYLKTFQGPATGIIVERERMDKFGRPFLGATVKPKLGLSGKNYGRVVYEGLRGGLDFLKDDENINSQPFMRWKERFLYSMEAVNRSIAATGEMKGHYMNVTAATMEEMYERAEFAKQLGTVIIMIDLVIGYTAIQTMGVWARRNDMILHLHRAGNSTYSRQKIHGMNFRVICKWMRMAGVDHIHAGTVVGKLEGDPKMIKGFYDTLLEPFLEVNLPEGIFFTQDWASLRKVTPVASGGIHCGQMHQLLDYLGNDVVLQFGGGTIGHPDGIQAGATANRVALESMVIARNEGIDYVKEGPQILRDAAKTCGPLQTALDLWKDITFNYTSTDTADFVETPTANV	I	ID	I	Id
13195	NRX	YP_009052760.1	YP_009052760.1 ribulose-1,5-bisphosphate carboxylase/oxygenase large subunit [Chimonocalamus longiusculus] >YP_010922135.1 ribulose-1,5-bisphosphate carboxylase/oxygenase large subunit [Chimonocalamus cibarius] >YP_010922301.1 ribulose-1,5-bisphosphate carboxylase/oxygenase large subunit [Chimonocalamus dumosus] >YP_010922384.1 ribulose-1,5-bisphosphate carboxylase/oxygenase large subunit [Chimonocalamus fimbriatus] >YP_010922550.1 ribulose-1,5-bisphosphate carboxylase/oxygenase large subunit [Chimonocalamus longiligulatus] >YP_010922633.1 ribulose-1,5-bisphosphate carboxylase/oxygenase large subunit [Chimonocalamus montanus] >YP_010922716.1 ribulose-1,5-bisphosphate carboxylase/oxygenase large subunit [Chimonocalamus pallens] >ANS11098.1 ribulose-1,5-bisphosphate carboxylase/oxygenase large subunit [Chimonocalamus sp. Clark & Reiners s.n.] >UFQ88213.1 ribulose-1,5-bisphosphate carboxylase/oxygenase large subunit [Ampelocalamus mianningensis] >WJZ24172.1 ribulose-1,5-bisphosphate carboxylase/oxygenase large subunit [Chimonocalamus delicatus] >WJZ25168.1 ribulose-1,5-bisphosphate carboxylase/oxygenase large subunit [Chimonocalamus griffithianus] >WJZ25334.1 ribulose-1,5-bisphosphate carboxylase/oxygenase large subunit [Chimonocalamus sp. RLZ-2023a] >WJZ25583.1 ribulose-1,5-bisphosphate carboxylase/oxygenase large subunit [Chimonocalamus sp. RLZ-2023b] >WJZ27077.1 ribulose-1,5-bisphosphate carboxylase/oxygenase large subunit [Chimonocalamus sp. RLZ-2023c]	477	MSPQTETKASVGFKAGVKDYKLTYYTPEYETKDTDILAAFRVTPQPGVPPEEAGAAVAAESSTGTWTTVWTDGLTSLDRYKGRCYHIEPVVGEENQYIAYVAYPLDLFEEGSVTNMFTSIVGNVFGFKALRALRLEDLRIPTTYSKTFQGPPHGIQVERDKLNKYGRPFLGCTIKPKLGLSAKNYGRACYECLRGGLDFTKDDENVNSQPFMRWRDRFVFCAEAIYKSQAETGEIKGHYLNATAGTVEEMMKRAIFARELGVPIVMHDYLTGGFTANTTLAHYCRDNGLLLHIHRAMHAVIDRQKNHGMHFRVLAKALRMSGGDHVHAGTVVGKLEGEREMTLGFVDLLRDDFIEKDRARGVFFTQDWVSMPGVIPVASGGIHVWHMPALTEIFGDDSVLQFGGGTLGHPWGNAPGAVANRVALEACVQARNEGRDLAREGNEIIRAACKWSPELAAACEIWKAIKFEFEPVDKLDK	I	IB	I	Ib
13196	NRX	YP_009745627.1	YP_009745627.1 ribulose-1,5-bisphosphate carboxylase/oxygenase large subunit [Gerbera jamesonii] >QIH30161.1 ribulose-1,5-bisphosphate carboxylase/oxygenase large subunit [Gerbera jamesonii] >WLF85543.1 ribulose-1,5-bisphosphate carboxylase/oxygenase large subunit [Gerbera jamesonii]	477	MSPQTETKASVGFKAGVKDYKLTYYTPDYETKDTDILAAFRVTPQPGVPPEEAGAAVAAESSTGTWTTVWTDGLTSLDRYKGRCYGIEPVPGEESQFIAYVAYPLDLFEEGSVTNMFTSIVGNVFGFKALRALRLEDLRIPIAYVKTFQGPPHGIQVERDKLNKYGRPLLGCTIKPKLGLSAKNYGRAVYECLRGGLDFTKDDENVNSQPFMRWRDRFLFCTEALFKAQTETGEIKGHYLNATAGTCEEMMKRAVFARELGVPIIMHDYLTGGFTANTTLAHYCRDNGLLLHIHRAMHAVIDRQKNHGMHFRVLAKGLRMSGGDHIHSGTVVGKLEGEREITLGFVDLLRDDFIEKDRSRGIYFTQDWVSLPGVLPVASGGIHVWHMPALTEIFGDDSVLQFGGGTLGHPWGNAPGAVANRVALEACVQARNEGRDLAREGNEIIREAAKWSPELAAACEVWKAIKFEFNPVDTLDP	I	IB	I	Ib
13197	NRX	HEX5196171.1	HEX5196171.1 ribulose-bisphosphate carboxylase large subunit [Gaiellales bacterium]	477	MDTHPAHMFDAGVRSYSDTYWRPGYTPADTDILTAFRVTPQAGVPIEEAAAAVAAESSTGTWTQVWTDHLVDIGRYQAKAYRIEPVPGEPDQAIAYIAYPIDLFEEGSISNVMSSIVGNVFGFKAIRALRLEDMRIPPAYMKTFQGPPNGIQIERDRLNKYGRPLLGCTIKPKLGLSARNYGRAVYESLSGGLDFTKDDENINSQPFMRWRDRYGFVMEAVLKAESETGERKGHYLNVTAPTVEQTFERAERARELGSPIIMHDYLTAGFAMHQSLSHWCRANGMLLHVHRAMHAVMDRQKHHGIHFRVLAKWLRMAGGDHLHVGTVVGKLEGDRESTLGVVDLLRLDHIPADPTRGLYFDQTWVSLPAVMPVASGGIHVHHMPDLVDMFGDDSVLQFGGGTLGHPWGASAGATANRVALEACVKARNEGRSLAAEGARILIEAAVHSPALAIAMETWRDVRFEHDTVDTLDVTHAV	I	UNK	I	UNK
13198	NRX	MBI4940182.1	MBI4940182.1 form I ribulose bisphosphate carboxylase large subunit [Actinomycetota bacterium]	477	MAEDRWGAGVLAYADMGYWQPDYVPRETDVLAVFRMTPQDGVPPEEAGAAVAGESSTATWTVVWTDRLTAHDHYQAKCYRVEPVPGTPGQFLAYIAYDLDLFEEGSVANLTSSIIGNVFGFKPLKALRLEDMRIPVAYVKTFAGPPHGVVMEREYLGKYGRPLLGATVKPKLGLSARNYGRVVYEALRGGLDFTKDDENINSQPFMRWRDRFLFGMEAVNRACAETGEIKGHYLNVTAGTMEQMYERADFARDLGSVVVMVDLTVGYTAIQSMSAWARRHGVLLHLHRAGHSTFTRQKSHGVSFRVLAKWLRLAGVDHLHAGTVVGKLEGDPASVSGFYDVLRKDRIEADPSRGLYFEQEWAAMAPVLPVASGGIHAGQMHQLLDLFGDDVVLQFGGGTIGHPMGIAAGAEANRVALEAMVKARNAGRDLLREGPDVLRAAARHCPALDAALATWGQVTFDYASTDTPDVAATPVPA	I	IE	I	Ie
13199	NRX	WP_153538932.1	WP_153538932.1 form I ribulose bisphosphate carboxylase large subunit [Actinomadura macrotermitis] >MQY08245.1 Ribulose bisphosphate carboxylase large chain [Actinomadura macrotermitis]	477	MSAGRWSAGVIPYAEMGYWRPDYQPKDSDILAAFRITPQPGVPPEEAGAAVAGESSTATWTVVWTDRLTSYENYQAKCYRVEPVPGQEGQFIAYIAYDLDLFEEGSIANLTSSIIGNVFGFKALKALRLEDMRIPVHYVKTFQGPAHGIVMEREYLGKFGRPLLGATVKPKLGLSARNYGRVVYEALRGGLDFTKDDENINSQPFMRWRDRFLYCMEGVNKAQAASGEIKGHYLNVTAGTMEAMYERAEFAKELGSVIVMIDLTIGYTAIQSMANWARSNGVILHLHRAGHSTYTRQKNHGVSFRVIAKWMRLAGVDHIHAGTVVGKLEGDPNSVAGFYDTLRKDRVEADPVKGLYFDQEWASMPGTMPVASGGIHAGQMHQLLHYLDEDVILQFGGGTIGHPMGIAAGAAANRVALEAMIKARNEGRDFLAEGTDILRAAAKNSRELDVALATWGDITFTYESTDTPDVVETPVSS	I	IE	I	Ie
13200	NRX	WEU67080.1	WEU67080.1 ribulose-1,5-bisphosphate carboxylase/oxygenase large subunit, partial [Ulnaria danica] >WEU67081.1 ribulose-1,5-bisphosphate carboxylase/oxygenase large subunit, partial [Ulnaria danica]	477	DRYESGVIPYAKMGYWDASYAVKNTDVLALFRITPQPGVDPVEAAAAVAGESSTATWTVVWTDLLTACERYRAKAYRVDPVPNASDQYFAFIAYECDLFEEGSLANLTASIIGNVFGFKAVSALRLEDMRIPHSYLKTFQGPATGIVVERERLNKYGVPLLGATVKPKLGLSGKNYGRVVYEGLKGGLDFLKDDENINSQPFMRWRERFLYCMEGINRASAATGEVKGSYLNVTASTMEELYKRANYAKAVGSVIIMIDLVLGYTAIQSAAIWSRENDMVLHLHRAGNSTYARQKNHGINFRVICKWMRMSGVDHIHAGTVVGKLEGDPLMIKGFYDVLRLMTLSVNLPYGIFFEMDWASLRKCMPVASGGIHCGQMHQLVHYLGDDVVLQFGGGTIGHPDGIQAGATANRVALEAMILARNEGADYFNQQVGPAILREAAKTCGPLQTALDLWKDISFNYTSTDTADFAVTTTANV	I	ID	I	Id
13201	NRX	WP_151008595.1	WP_151008595.1 form I ribulose bisphosphate carboxylase large subunit [Actinomadura sp. WMMB 499] >QFG20919.1 form I ribulose bisphosphate carboxylase large subunit [Actinomadura sp. WMMB 499]	477	MSSGRWSAGVIPYAEMGYWRPDYEPKDSDVLAAFRITPQPGVPPEEAGAAVAGESSTATWTVVWTDRLTAYENYQAKCYRVDPVPGSDDQFIAHIAYDLDLFEEGSIANLTSSIIGNVFGFKALKALRLEDMRIPTHYVKTFQGPAHGIVMEREYLGKFGRPLLGATVKPKLGLSARNYGRVVYEALRGGLDFTKDDENINSQPFMRWRDRFLYCMEGVNRAQASTGEVKGHYLNVTAATMEDMYERAEFAKELGSVIVMIDLTIGYTAIQSMAKWARRNGVILHLHRAGHSTYTRQKTHGVNFRVIAKWMRLAGVDHIHAGTVVGKLEGDPNSVRGYYDTLRLDKIAADPVKGLYFDQEWASLPGTMPVASGGIHAGQMHQLLHYLGEDSILQFGGGTIGHPMGIAAGATANRVALEAMIKARNEGRDYLAEGPDVLRAAAKHSRELDVALSTWGDITFTYASTDTPDVVETPVSI	I	IE	I	Ie
13202	NRX	YP_010591457.1	YP_010591457.1 ribulose-1,5-bisphosphate carboxylase/oxygenase large subunit [Datura metel] >UKB86565.1 ribulose-1,5-bisphosphate carboxylase/oxygenase large subunit [Datura metel]	477	MSPQTETKASVGFKAGVKEYKLTYYTPEYQTKDTDILAAFRVTPQPGVPPEEAGAAVAAESSTGTWTTVWTDGLTSLDRYKGRCYRIERVVGEKDQYIAYVAYPLDLFEEGSVTNMFTSIVGNVFGFKALRALRLEDLRIPPAYIKTFQGPPHGIQVERDKLNKYGRPLLGCTIKPKLGLSAKNYGRAVYECLRGGLDFTKDDENVNSQPFMRWRDRFLFCAEALFKAQVETGEIKGHYLNATAGTCEEMIKRAVFARELGVPIVMHDYLTGGFTANTSLAHYCRDNGLLLHIHRAMHAVIDRQKNHGIHFRVLAKALRMSGGDHIHSGTVVGKLEGERDITLGFVDLLRDDFVEQDRSRGIYFTQDWVSLPGVLPVASGGIHVWHMPALTEIFGDDSVLQFGGGTLGHPWGNAPGAVANRVALEACVKARNEGRDLAREGNEIIREASKWSPELAAACEVWKEIVFNFAAVDVLDK	I	IB	I	Ib
13203	NRX	YP_011014703.1	YP_011014703.1 ribulose-1,5-bisphosphate carboxylase/oxygenase large subunit [Microula sikkimensis] >WQB38116.1 ribulose-1,5-bisphosphate carboxylase/oxygenase large subunit [Microula sikkimensis]	477	MSPQTETKASVGFKAGVKEYKLTYYTPEYETKDTDILAAFRVTPQPGVPPEEAGAAVAAESSTGTWTTVWTDGLTSLDRYKGRCYHIDAVPGEENQYICYVAYPLDLFEEGSVTNMFTSIVGNVFGFKALRALRLEDLRIPPAYVKTFQGPPHGIQVERDKLNKYGRPLLGCTIKPKLGLSAKNYGRAVYECLRGGLDFTKDDENVNSQPFMRWRDRFLFCAEAIYKAQAETGEIKGHYLNATAGNCEEMIKRAVFARELGVPIVMHDYLTGGFTANTTLASYCRDNGLLLHIHRAMHAVIDRQKNHGMHFRVLAKALRMSGGDHIHSGTVVGKLEGERNITLGFVDLLRDDFIEKDRTRGIYFTQDWVSLPGVLPVASGGIHVWHMPALVEIFGDDSVLQFGGGTLGHPWGNAPGAVANRVVLEACVQARNEGRDLAREGGDIVREATKWSPELAAACEVWKEITFNFEEVDKLDY	I	IB	I	Ib
13204	NRX	XP_044348192.1	XP_044348192.1 ribulose bisphosphate carboxylase large chain-like [Triticum aestivum]	477	MSPQTETKAGVGFKAGVKDYKLTYYTPEYETKDTDILAASRVSPQLGVPPEEAGAAVAAESSTGTWTTIWTDGLTSLDRYKGRCYHIEPVAGEDSQWICYVAYPLDLFEEGSVTNMFTSIVGNIFGFKALRALRLEDLRIPPTYSKTFQGPPHGIQVERDKLNKYGRPLLGCTIKPKLGLSAKNYGRACYECLRGGLDFTKDDENVNSQPFMRWRDRFVFCAEAIYKSQAETGEIKGHYLNATAGTCEEMIKRAVFARELGVPIVMHDYLTGGFTANTTLAHYCRDNGLLLHIHRAMHAVIDRQKNHGMHFRVLAKALRMSGGDHIHSGTVVGKLEGEREMTLGFVDLLRDDFIEKDRARGIFFTQDWVSMPGVIPVALGGIHVWHMPALTEIFGDDSVLQFGGGTLGHPWGNAPGATANRVALEACVQARNEGRDLAREGNEIIRAACKWSPELAAACEVWKAIKFEFEPVDTIDK	I	IB	I	Ib
13205	NRX	AYE20237.1	AYE20237.1 ribulose-1,5-bisphosphate carboxylase/oxygenase large subunit [Aphyllon cooperi] >AYE20239.1 ribulose-1,5-bisphosphate carboxylase/oxygenase large subunit [Aphyllon dugesii]	477	MSPQTETKASVGFKAGVKEYKLTYYTPEYETKDTDILAAFRVTPQPGVPPEEAGAAVAAESSTGTWTTVWTDGLTSLDRYKGRCYYIEPVTGETDQYICYVAYPLDLFEEGSVTNMFTSIVGNVFGFKALRALRLEDLRIPPAYIKTFQGPPHGIQVERDKLNKYGRPLLGCTIKPKLGLSAKNYGRAVYECLRGGLDFTKDDENVNSQPFMRWRDRFLFCAEAIYKAQAETGEIKGHYLNATAGTCEEMIKRAIFARELGVPIIMHDYLTGGFTANTSLAHYCRDNGLLLHIHRAMHAVIDRQKNHGIHFRVLAKALRMSGGDHIHSGTIVGKLEGERDITLGFVDLLRDDFIEKDRSRGIYFTQNWVSLPGVIPVASGGIHVWHMPALTEIFGDDSVLQFGGGTLGHPWGNAPGAVANRVALEACVQARNEGRDLAYEGNAIICEASKWSPELAAACEVWKEIKFEFKAVDTLDK	I	IB	I	Ib
13206	NRX	YP_009588970.1	YP_009588970.1 ribulose-1,5-bisphosphate carboxylase/oxygenase large subunit [Solanum violaceimarmoratum] >QBL74967.1 ribulose-1,5-bisphosphate carboxylase/oxygenase large subunit [Solanum violaceimarmoratum] >QBL75052.1 ribulose-1,5-bisphosphate carboxylase/oxygenase large subunit [Solanum violaceimarmoratum]	477	MSPQTETKASVGFKAGVKEYKLTYYTPEYQTKDTDILAAFRVTPQPGVPPEEAGAAVAAESSTGTWTTVWTDGLTSLDRYKGRCYRIERVVGEKDQYIAYVAYPLDLFEEGSVTNMLTSIVGNVFGFKALRALRLEDLRIPVAYVKTFQGPPHGIQVERDKLNKYGRPLLGCTIKPKLGLSAKNYGRAVYECLRGGLDFTKDDENVNSQPFMRWRDRFLFCAEALFKAQAETGEIKGHYLNATAGTCEEMMKRAVFARELGTPIVMHDYLTGGFTANTTLSHYCRDNGLLLHIHRAMHAVIDRQKNHGMHFRVLAKALRMSGGDHIHSGTVVGKLEGERDITLGFVDLLRDDFIEQDRSRGIYFTQDWVSLPGVLPVASGGIHVWHMPALTEIFGDDSVLQFGGGTLGHPWGNAPGAVANRVALEACVKARNEGRDLAREGNEIIREASKWSPELAAACEVWKEIVFNFAAMDVLDK	I	IB	I	Ib
13207	NRX	WP_179847266.1	WP_179847266.1 form I ribulose bisphosphate carboxylase large subunit [Actinomadura luteofluorescens] >NYD50758.1 ribulose-bisphosphate carboxylase large chain [Actinomadura luteofluorescens] >GAA4329550.1 form I ribulose bisphosphate carboxylase large subunit [Actinomadura luteofluorescens]	477	MSAGRWSAGVIPYAEMGYWRPDYEPKDSDILAAFRITPQQGVPPEEAGAAVAGESSTATWTVVWTDRLTSYENYQGKCYKVEPVPGQGDQFIAYIAYDLDLFEEGSIANLTSSIIGNVFGFKALKALRLEDMRIPTHYVKTFQGPAHGIVMEREYLGKFGRPLLGATVKPKLGLSARNYGRVVYEALRGGLDFTKDDENINSQPFMRWRDRFLYCMEGVNRAQAATGEVKGHYLNVTAATMEDMYERAELAKELGSVIVMIDLTIGYTAIQSMAKWARRNGVILHLHRAGHSTYTRQKTHGVNFRVIAKWMRLAGVDHIHAGTVVGKLEGDPNSVRGYYDTLRLDRVEADPVKGLYFDQEWASMPGTMPVASGGIHAGQMHQLLHYLGEDSILQFGGGTIGHPMGIAAGAAANRVALEAMIKARNEGRDYLAEGPDILRAAAKHSRELDVALSTWGDITFTYESTDTPDAAPTPVSV	I	IE	I	Ie
13208	NRX	AGH25770.1	AGH25770.1 ribulose-1,5-bisphosphate carboxylase/oxygenase large subunit, partial [Schizymenia apoda] >AGH25776.1 ribulose-1,5-bisphosphate carboxylase/oxygenase large subunit, partial [Schizymenia apoda]	477	RIKNDRYESGVIPYAKMGYWDPDYVVKDTDVLALFRVTPQPGVDPIEASAAVAGESSTATWTVVWTDLLTACDLYRAKAYKVDAVPNSSEQYFAYISYDIDLFEEGSIANLTASIIGNVFGFKAVKALRLEDMRIPVAYLKTFQGPATGIIVERERMDKFGRPFLGATVKPKLGLSGKNYGRVVYEGLKGGLDFLKDDENINSQPFMRWKERFLYSMEGVNRAIAASGEVKGHYMNVTSATMEDMYERAEFAKQLGTIIIMIDLVIGYTAIQTMGVWARKNDMILHLHRAGNSTYSRQKNHGMNFRVICKWMRMAGVDHIHAGTVVGKLEGDPLMIRGFYNTLLLSHLDENLPQGIFFEQDWASLRKVTPVASGGIHCGQMHQLLDYLGDDVVLQFGGGTIGHPDGIQAGATANRVALESMVMARNEGVDYVAEGPQILVDAAKTCGPLQTALDLWKDISFNYTSTDTADFVETPTA	I	ID	I	Id
13209	NRX	AAL46558.1	AAL46558.1 ribulose-1,5-bisphosphate carboxylase/oxygenase large subunit, partial [Gracilaria tikvahiae]	477	KNERYESGVIPYAKMGYWDPNYVVKDTDVLALFRVSPQPGVDPIEASAAVAGESSTATWTVVWTDLLTACDLYRAKAYKVNEVPNTTDQYFAFIAYDIDLFEEGSIANLTASIIGNVFGFKAVKALRLEDMRIPVAYLKTFQGPATGLVVERERMDKFGRPFLGATVKPKLGLSGKNYGRVVYEGLRGGLDFLKDDENINSQPFMRWKERFLYSMEGVNRSIAATGEVKGHYMNVTAATMEDMYERAEFAKQLGTVIIMIDLVIGYTAIQTMAIWARRNDMILHLHRAGNSTYSRQKIHGMNFRVICKWMRMAGVDHIHAGTVVGKLEGDPLMIKGFYNTLLLTHLDVNLPQGIFFEQDWASLRKVTPVASGGIHCGQMHQLLDYLGNDVVLQFGGGTIGHPDGIQAGATANRVALEAMVIARNEGRDYVAEGPQILLDAAKTCGPLQTALDLWKDITFNYTSTDTADFVETPTANV	I	ID	I	Id
13210	NRX	ASD38041.1	ASD38041.1 ribulose 1,5-bisphosphate carboxylase/oxygenase large subunit [Aegilops speltoides]	477	MSPQTETKAGVGFKAGVKDYKLTYYTPEYETKDTDILAAFRVSPQPGVPPEEAGAAVAAESSTGTWTTVWTDGLTSLDRYKGRCYHIEPVAGEDSQWICYVAYPLDLFEEGSVTNMFTSIVGNVFGFKALRALRLEDLRIPPTYSKTFQGPPHGIQVERDKLNKYGRPLLGCTIKPKLGLSAKNYGRACYECLRGGLDFTKDDENVNSQPFMRWRDRFVFCAEAIYKSQAETGEIKGHYLNATAGTCEEMIKRAVFARELGVPIVXXXXXXGGFTANTTLAHYCRDNGLLLHIHRAMHAVIDRQKNHGMHFRVLAKALRMSGGDHIHSGTVVGKLEGEREMTLGFVDLLRDDFIEKDRARGIFFTQDWVSMPGVIPVASGGIHVWHMPALTEIFGDDSVLQFGGGTLGHPWGNAPGAAANRVALEACVQARNEGRDLAREGNEIIRAACKWSPELAAACEVWKAIKFEFEPVDTIDK	I	IB	I	Ib
13211	NRX	YP_010615040.1	YP_010615040.1 ribulose-1,5-bisphosphate carboxylase/oxygenase large subunit [Barleria siamensis] >WAS33202.1 ribulose-1,5-bisphosphate carboxylase/oxygenase large subunit [Barleria siamensis]	477	MSPQTETKASVGFKAGVKEYKLTYYTPEYETKDTDILAAFRVTPQPGVPPEEAGAAVAAESSTGTWTTVWTDGLTSLDRYKGRCYNIEPVPGEADQYICYVAYPLDLFEEGSVTNMFTSIVGNVFGFKALRALRLEDLRIPVAYVKTFQGPPHGIQSERDKLNKYGRPLLGCTIKPKLGLSAKNYGRACYECLRGGLDFTKDDENVNSQPFMRWRDRFLFCAEAIYKSQAETGEIKGHYLNATAGTCEEMMKRAIFARELGVPIIMHDYLTGGFTANTSLAHYCRDNGLLLHIHRAMHAVIDRQKNHGMHFRVLAKALRMSGGDHVHSGTVVGKLEGERDITLGFVDLLRDDFVEKDRSRGIYFTQDWVSLPGVIPVASGGIHVWHMPALTEIFGDDSVLQFGGGTLGHPWGNAPGAVANRVAVEACVQARNEGRDLAAEGNAIIREASKWSPELAAACEVWKEITFVFAAVDTLDK	I	IB	I	Ib
13212	NRX	BDA87308.1	BDA87308.1 ribulose-1,5-bisphosphate carboxylase/oxygenase large subunit, partial [Mayamaea permitis]	477	DRYESGVIPYAKMGYWDASYVVKTTDVLALFRVTPQPGVDPVEAAAAVAGESSTATWTVVWTDLLTACDRYRAKAYRVDPVPNTTDQYFAFIAYECDLFEEGSLANITASIIGNVFGFKAVSALRLEDMRIPHSYLKTFQGPATGIVVERERLNKYGTPLLGATVKPKLGLSGKNYGRVVYEGLKGGLDFLKDDENINSQPFMRWRERFLYCMEGINRAAAATGEVKGSYLNITAGTMEEVYARAEYAKSLGSIVVMIDLVMGYTAIQSAAIWSRQNDMLLHLHRAGNSAYARQKNHGINFRVICKWMRMSGVDHIHAGTVVGKLEGDPLMIKGFYDTLRLVNMDVNLPYGIFFEMNWASLRKCMPVASGGIHCGQMHQLVHYLGDDVVLQFGGGTIGHPDGIQAGATANRVALESMVMARNEGADYFNSEVGPRILRDAARTCGPLQTALDLWKDISFNYTSTDTADFVETATSSR	I	ID	I	Id
13213	NRX	AFA27661.1	AFA27661.1 ribulose-1,5-bisphosphate carboxylase/oxygenase large subunit [Abolboda macrostachya]	477	MSPQTETKASVGFKAGVKDYKLTYYTPDYETKDTDILAAFRVTPQPGVPPEEAGAAVAAESSTGTWTTVWTDGLTSLDRYKGRCYHIEPVAGEENQFFAYVAYPLDLFEEGSVTNMFTSIVGNVFGFKALRALRLEDLRIPPSYSKTFLGPPHGIQVERDKLNKYGRPLLGCTIKPKLGLSAKNYGRAVYECLRGGLDFTKDDENVNSQPFMRWRDRFLFCAEALYKAQAETGEIKGHYLNATAGTCEEMIKRAVFARELGVPIVMHDYLTGGFTANTSLAHYCRDNGLLLHIHRAMHAVIDRQKNHGMHFRVLAKALRMSGGDHIHSGTVVGKLEGEREMTLGFVDLLRDDYIEKDRARGIFFTQDWVSMPGVIPVASGGIHVWHMPALTEIFGDDSVLQFGGGTLGHPWGNAPGAVANRVALEACVQARNEGRDLAREGNDVIREASKWSPELAAACEVWKAIKFEFEPVDKLDK	I	IB	I	Ib
13214	NRX	CCQ77789.1	CCQ77789.1 RuBisCO, large subunit, partial [Nitzschia palea] >CCQ77790.1 RuBisCO, large subunit, partial [Nitzschia palea]	477	SDRYESGVIPYAKMGYWDASYAVKTTDVLALFRITPQPGVDPVEAAAAVAGESSTATWTVVWTDLLTACDRYRAKAYRVDPVPNATNQFFAFIAYECDLFEEGSLANLTASIIGNVFGFKAVSALRLEDMRIPHSYLKTFQGPATGIVVERERLNKYGVPLLGATVKPKLGLSGKNYGRVVYEGLKGGLDFLKDDENINSQPFMRWRERFLNCMEGINRASAATGEVKGSYLNVTGATMEDVYERSEYAKEVGSVIIMIDLVMGYTAIQSIALWARKNDMILHLHRAGNSTYARQKNHGINFRVICKWMRMSGVDHIHAGTVVGKLEGDPLMIKGFYDTLRLTSLQVNLPYGIFFEMPWASLRRCMPVASGGIHCGQMHQLVHYLGDDVVLQFGGGTIGHPDGIQAGATANRVALEAMVLARNEGADYFNNQVGPQILRNAAKTCGPLQTALDLWKDISFIYTSTDTADFATTPTAN	I	ID	I	Id
13215	NRX	YP_009161198.1	YP_009161198.1 ribulose-1,5-bisphosphate carboxylase/oxygenase large subunit [Oryza punctata] >YP_010004416.1 ribulose-1,5-bisphosphate carboxylase/oxygenase large subunit [Oryza malampuzhaensis] >AGY93726.1 ribulose-1,5-bisphosphate carboxylase/oxygenase large subunit [Oryza punctata] >AJC09947.1 ribulose-1,5-bisphosphate carboxylase/oxygenase large subunit [Oryza punctata] >ASW21304.1 ribulose-1,5-bisphosphate carboxylase/oxygenase large subunit [Oryza punctata] >QNR02159.1 ribulose-1,5-bisphosphate carboxylase/oxygenase large subunit [Oryza malampuzhaensis]	477	MSPQTETKASVGFQAGVKDYKLTYYTPEYETKDTDILAAFRVTPQPGVPPEEAGAAVAAESSTGTWTTVWTDGLTSLDRYKGRCYHIEPVVGEENQYIAYVAYPLDLFEEGSVTNMFTSIVGNVFGFKALRALRLEDLRIPPTYSKTFQGPPHGIQVERDKLNKYGRPLLGCTIKPKLGLSAKNYGRACYECLRGGLDFTKDDENVNSQPFMRWRDRFVFCAEAIYKSQAETGEIKGHYLNATAGTCEEMIKRAVFARELGVPIVMHDYLTGGFTANTSLAHYCRDNGLLLHIHRAMHAVIDRQKNHGMHFRVLAKALRMSGGDHIHAGTVVGKLEGEREMTLGFVDLLRDDFIEKDRARGIFFTQDWVSMPGVIPVASGGIHVWHMPALTEIFGDDSVLQFGGGTLGHPWGNAPGAAANRVALEACVQARNEGRDLAREGNEIIRSACKWSPELAAACEVWKAIKFEFEPVDKLDS	I	IB	I	Ib
13216	NRX	YP_010312471.1	YP_010312471.1 ribulose-1,5-bisphosphate carboxylase/oxygenase large subunit [Lactuca sativa var. angustana] >YP_010492830.1 ribulose-1,5-bisphosphate carboxylase/oxygenase large subunit [Lactuca aculeata] >YP_010493004.1 ribulose-1,5-bisphosphate carboxylase/oxygenase large subunit [Lactuca altaica] >YP_010493178.1 ribulose-1,5-bisphosphate carboxylase/oxygenase large subunit [Lactuca boissieri] >YP_010493265.1 ribulose-1,5-bisphosphate carboxylase/oxygenase large subunit [Lactuca bourgaei] >YP_010493526.1 ribulose-1,5-bisphosphate carboxylase/oxygenase large subunit [Lactuca crambifolia] >YP_010493613.1 ribulose-1,5-bisphosphate carboxylase/oxygenase large subunit [Lactuca dolichophylla] >YP_010493873.1 ribulose-1,5-bisphosphate carboxylase/oxygenase large subunit [Lactuca georgica] >YP_010493960.1 ribulose-1,5-bisphosphate carboxylase/oxygenase large subunit [Lactuca glareosa] >YP_010494046.1 ribulose-1,5-bisphosphate carboxylase/oxygenase large subunit [Lactuca glauciifolia] >YP_010494654.1 ribulose-1,5-bisphosphate carboxylase/oxygenase large subunit [Lactuca palmensis] >YP_010494912.1 ribulose-1,5-bisphosphate carboxylase/oxygenase large subunit [Lactuca picridiformis] >YP_010495086.1 ribulose-1,5-bisphosphate carboxylase/oxygenase large subunit [Lactuca quercina] >YP_010495173.1 ribulose-1,5-bisphosphate carboxylase/oxygenase large subunit [Lactuca saligna] >YP_010495259.1 ribulose-1,5-bisphosphate carboxylase/oxygenase large subunit [Lactuca scarioloides] >YP_010495346.1 ribulose-1,5-bisphosphate carboxylase/oxygenase large subunit [Lactuca serriola] >YP_010495602.1 ribulose-1,5-bisphosphate carboxylase/oxygenase large subunit [Lactuca tenerrima] >YP_010495689.1 ribulose-1,5-bisphosphate carboxylase/oxygenase large subunit [Lactuca tetrantha] >YP_010495862.1 ribulose-1,5-bisphosphate carboxylase/oxygenase large subunit [Lactuca undulata] >YP_010495949.1 ribulose-1,5-bisphosphate carboxylase/oxygenase large subunit [Lactuca virosa] >YP_010496644.1 ribulose-1,5-bisphosphate carboxylase/oxygenase large subunit [Lactuca reviersii] >YP_010496810.1 ribulose-1,5-bisphosphate carboxylase/oxygenase large subunit [Lactuca dissecta] >YP_010497330.1 ribulose-1,5-bisphosphate carboxylase/oxygenase large subunit [Lactuca intricata] >YP_010497504.1 ribulose-1,5-bisphosphate carboxylase/oxygenase large subunit [Lactuca mulgedioides] >YP_010497678.1 ribulose-1,5-bisphosphate carboxylase/oxygenase large subunit [Lactuca orientalis] >YP_010497931.1 ribulose-1,5-bisphosphate carboxylase/oxygenase large subunit [Cicerbita racemosa] >YP_010498188.1 ribulose-1,5-bisphosphate carboxylase/oxygenase large subunit [Lactuca variabilis] >YP_010498275.1 ribulose-1,5-bisphosphate carboxylase/oxygenase large subunit [Lactuca viminea] >YP_398337.1 ribulose-1,5-bisphosphate carboxylase/oxygenase large subunit [Lactuca sativa] >P48706.2 RecName: Full=Ribulose bisphosphate carboxylase large chain; Short=RuBisCO large subunit; Flags: Precursor [Lactuca sativa] >UWM95518.1 ribulose-1,5-bisphosphate carboxylase/oxygenase large subunit [Lactuca adenophora] >UWN02100.1 ribulose-1,5-bisphosphate carboxylase/oxygenase large subunit [Lactuca perennis] >AAW78411.1 ribulose-1,5-bisphosphate carboxylase/oxygenase large subunit [Lactuca sativa] >ABD47241.1 ribulose-1,5-bisphosphate carboxylase/oxygenase large subunit [Lactuca sativa] >QNZ92302.1 ribulose-1,5-bisphosphate carboxylase/oxygenase large subunit [Lactuca sativa var. angustana]	477	MSPQTETKASVGFKAGVKDYKLTYYTPEYETKDTDILAAFRVTPQPGVPPEEAGAAVAAESSTGTWTTVWTDGLTSLDRYKGRCYGIEPVPGEENQYIAYVAYPLDLFEEGSVTNMFTSIVGNVFGFKALRALRLEDLRIPTAYVKTFQGPPHGIQVERDKLNKYGRPLLGCTIKPKLGLSAKNYGRAVYECLRGGLDFTKDDENVNSQPFMRWRDRFLFCAEAIFKSQAETGEIKGHYLNATAGTCEEMMKRAIFARELGVPIVMHDYLTGGFTANTSLAHYCRDNGLLLHIHRAMHAVIDRQKNHGIHFRVLAKALRMSGGDHIHSGTVVGKLEGEREITLGFVDLLRDDFIEKDRSRGIYFTQDWVSLPGVLPVASGGIHVWHMPALTEIFGDDSVLQFGGGTLGHPWGNAPGAVANRVALEACVQARNEGRDLATEGNEIIREATKWSPELAAACEVWKEIKFEFQAMDTLDQ	I	IB	I	Ib
13217	NRX	YP_010492483.1	YP_010492483.1 ribulose-1,5-bisphosphate carboxylase/oxygenase large subunit [Cicerbita auriculiformis] >YP_010492569.1 ribulose-1,5-bisphosphate carboxylase/oxygenase large subunit [Cicerbita azurea] >UWM94910.1 ribulose-1,5-bisphosphate carboxylase/oxygenase large subunit [Cicerbita auriculiformis] >UWM94995.1 ribulose-1,5-bisphosphate carboxylase/oxygenase large subunit [Cicerbita azurea] >UWM95083.1 ribulose-1,5-bisphosphate carboxylase/oxygenase large subunit [Cicerbita azurea]	477	MSPQTETKASVGFKAGVKDYKLTYYTPEYETKDTDILAAFRVTPQPGVPPEEAGAAVAAESSTGTWTTVWTDGLTSLDRYKGRCYGIEPVPGEENQYIAYVAYPLDLFEEGSVTNMFTSIVGNVFGFKALRALRLEDLRIPTAYVKTFQGPPHGIQVERDKLNKYGRPLLGCTIKPKLGLSAKNYGRAVYECLRGGLDFTKDDENVNSQPFMRWRDRFLFCAEAIFKSQAETGEIKGHYLNATAGTCEEMMKRAIFARELGVPIVMHDYLTGGFTANTSLAHYCRDNGLLLHIHRAMHAVIDRQKNHGIHFRVLAKALRMSGGDHIHSGTVVGKLEGEREITLGFVDLLRDDFIEKDRSRGIYFTQDWVSLPGVLPVASGGIHVWHMPALTEIFGDDSVLQFGGGTLGHPWGNAPGAVANRVALEACVQARNEGRDLATEGNEIIREATKWSPELAAACEVWKEIKFEFQAMDTLDK	I	IB	I	Ib
13218	NRX	AQV11132.1	AQV11132.1 ribulose-1,5-bisphosphate carboxylase/oxygenase large subunit [Tillandsia usneoides]	477	MSPQTETKASAGFKAGVKDYKLTYYTPDYETKDTDILAAFRVTPQPGVPPEEAGAAVAAESSTGTWTTVWTDGLTSLDRYKGRCYHIEPVVGEENQYIAYVAYPLDLFEEGSVTNMFTSIVGNVFGFKALRALRLEDLRIPPSYSKTFQGPPHGIQVERDKLNKYGRPLLGCTIKPKLGLSAKNYGRAVYECLRGGLDFTKDDENVNSQPFMRWRDRFVFCAEAIYKAQAETGEIKGHYLNATAGTCEEMIKRAVFARELGVPIVMHDYLTGGFTANTSLSHYCRDNGLLLHIHRAMHAVIDRQKNHGMHFRVLAKALRMSGGDHIHAGTVVGKLEGEREMTLGFVDLLRDDFIEKDRSRGIFFTQDWVSMPGVIPVASGGIHVWHMPALTEIFGDDSVLQFGGGTLGHPWGNAPGAVANRVALEACVQARNEGRDLAREGAEIIREACKWSPELAAACEVWKEIKFDFEPVDKLDK	I	IB	I	Ib
13219	NRX	YP_010691690.1	YP_010691690.1 ribulose-1,5-bisphosphate carboxylase/oxygenase large subunit [Vallesia antillana] >WBU94876.1 ribulose-1,5-bisphosphate carboxylase/oxygenase large subunit [Vallesia antillana]	477	MSPQTETKASVGFKAGVKEYKLTYYTPEYQTKDTDILAAFRVTPQPGVPPEEAGAAVAAESSTGTWTTVWTDGLTSLDRYKGRCYHIEPVPGEEDQYIAYVAYPLDLFEEGSVTNMFTSIVGNVFGFKALRALRLEDLRIPTAYIKTFQGPPHGIQVERDKLNKYGRPLLGCTIKPKLGLSAKNYGRAVYECLRGGLDFTKDDENVNSQPFMRWRDRFLFCAEALYKAQAETGEIKGHYLNATAGTCEEMMKRAVFARELGVPIVMHDYLTGGFTANTSLAHYCRDNGLLLHIHRAMHAVIDRQKNHGMHFRVLAKALRMSGGDHIHAGTVVGKLEGERDITLGFVDLLRDDFIEKDRSRGIYFTQDWVSLPGVLPVASGGIHVWHMPALTEIFGDDSVLQFGGGTLGHPWGNAPGAVANRVALEACVQARNEGRDLAVEGNEIIREASKWSPELAAACEVWKEIRFNFAAVDTLDK	I	IB	I	Ib
13220	GAL	YP_009738753.1	YP_009738753.1	477	MSPQTETKASVGFKAGVKDYKLTYYTPEYETKDTDILAAFRVTPQPGVPPEEAGAAVAAESSTGTWTTVWTDGLTSLDRYKGRCYHIEPVPGEADQYICYIAYPLDLFEEGSVTNMFTSIVGNVFGFKALRALRLEDLRIPPTYSKTFQGPPHGIQVERDKLNKYGRPLLGCTIKPKLGLSAKNYGRACYECLRGGLDFTKDDENVNSQPFMRWRDRFVFCAEAIYKAQAETGEIKGHYLNATAGTCEEMIKRAVFARELGVPIVMHDYLTGGFTANTSLSHYCRDNGLLLHIHRAMHAVIDRQKNHGMHFRVLAKALRMSGGDHVHSGTVVGKLEGEREMTLGFVDLLRDDFIEKDRSRGVFFTQDWVSMPGVIPVASGGIHVWHMPALTEIFGDDSVLQFGGGTLGHPWGNAPGAAANRVALEACVQARNEGRDLASEGNEIIKAACKWSPELAAACEVWKEIKFDYKPVDTIDP	I	IB	I	Ib
13221	NRX	YP_009183087.1	YP_009183087.1 ribulose 1,5-bisphosphate carboxylase/oxygenase large subunit [Plantago media] >ALJ78353.1 ribulose 1,5-bisphosphate carboxylase/oxygenase large subunit [Plantago media]	477	MSPQTETKASVGFKAGVKEYKLTYYTPEYETKDTDILAAFRVTPQPGVPPEEAGAAVAAESSTGTWTTVWTDGLTSLDRYKGRCYHIEPVPGEADQYICYVAYPLDLFEEGSVTNMFTSIVGNVFGFKALRALRLEDLRIPVAYVKTFQGPPHGIQVERDKLNKYGRPLLGCTIKPKLGLSAKNYGRACYECLRGGLDFTKDDENVNSQPFMRWRDRFLFCAEAIYKAQAETGEIKGHYLNATAGTCEEMMKRAIFARELGAPIVMHDYLTGGFTANTSLAHYCRDNGLLLHIHRAMHAVIDRQKNHGIHFRVLAKALRMSGGDHIHSGTVVGKLEGEREITLGFVDLLRDDFIEKDRSRGIYFTQDWVSLPGVIPVASGGIHVWHMPALTEIFGDDSVLQFGGGTLGHPWGNAPGAVANRVALEACVQARNEGRDLAAEGNTIIREACKWSPELAAACEVWKEIKFEFKPVDTLDV	I	IB	I	Ib
13222	NRX	YP_010494307.1	YP_010494307.1 ribulose-1,5-bisphosphate carboxylase/oxygenase large subunit [Lactuca inermis] >UWM97253.1 ribulose-1,5-bisphosphate carboxylase/oxygenase large subunit [Lactuca inermis]	477	MSPQTETKASVGFKAGVKDYKLTYYTPEYETKDTDILAAFRVTPQPGVPPEEAGAAVAAESSTGTWTTVWTDGLTSLDRYKGRCYGIEPVPGEENQYIAYVAYPLDLFEEGSVTNMFTSIVGNVFGFKALRALRLEDLRIPTAYVKTFQGPPHGIQVERDKLNKYGRPLLGCTIKPKLGLSAKNYGRAVYECLRGGLDFTKDDENVNSQPFMRWRDRFLFCAEAIFKSQAETGEIKGHYLNATAGTCEEMMKRAIFARELGVPIVMHDYLTGGFTANTTLAHYCRDNGLLLHIHRAMHAVIDRQKNHGMHFRVLAKALRMSGGDHIHSGTVVGKLEGEREITLGFVDLLRDDFIEKDRSRGIYFTQDWVSLPGVLPVASGGIHVWHMPALTEIFGDDSVLQFGGGTLGHPWGNAPGAVANRVALEACVQARNEGRDLATEGNEIIREATKWSPELAAACEVWKEIKFEFQAMDTLDQ	I	IB	I	Ib
13223	NRX	YP_009459620.1	YP_009459620.1 ribulose-1,5-bisphosphate carboxylase/oxygenase large subunit [Scrophularia dentata] >YP_009459707.1 ribulose-1,5-bisphosphate carboxylase/oxygenase large subunit [Scrophularia henryi] >YP_010927107.1 ribulose-1,5-bisphosphate carboxylase/oxygenase large subunit [Scrophularia kiriloviana] >WZD61957.1 ribulose-1,5-bisphosphate carboxylase/oxygenase large subunit [Scrophularia amgunensis] >WZD62218.1 ribulose-1,5-bisphosphate carboxylase/oxygenase large subunit [Scrophularia lijangensis] >WZD62653.1 ribulose-1,5-bisphosphate carboxylase/oxygenase large subunit [Scrophularia chasmophila] >WZD62740.1 ribulose-1,5-bisphosphate carboxylase/oxygenase large subunit [Scrophularia wattii] >WZD62827.1 ribulose-1,5-bisphosphate carboxylase/oxygenase large subunit [Scrophularia alaschanica] >WZD62914.1 ribulose-1,5-bisphosphate carboxylase/oxygenase large subunit [Scrophularia yunnanensis] >WZD63001.1 ribulose-1,5-bisphosphate carboxylase/oxygenase large subunit [Scrophularia mapienensis] >WZD63262.1 ribulose-1,5-bisphosphate carboxylase/oxygenase large subunit [Scrophularia delavayi] >WZD63349.1 ribulose-1,5-bisphosphate carboxylase/oxygenase large subunit [Scrophularia spicata] >WZD63436.1 ribulose-1,5-bisphosphate carboxylase/oxygenase large subunit [Scrophularia stylosa] >WZD63610.1 ribulose-1,5-bisphosphate carboxylase/oxygenase large subunit [Scrophularia moellendorffii] >WZD63697.1 ribulose-1,5-bisphosphate carboxylase/oxygenase large subunit [Scrophularia mandarinorum] >WZD63784.1 ribulose-1,5-bisphosphate carboxylase/oxygenase large subunit [Scrophularia hypsophila]	477	MSPQTETKASVGFKAGVKEYKLTYYTPEYETKDTDILAAFRVTPQPGVPPEEAGAAVAAESSTGTWTTVWTDGLTSLDRYKGRCYHIEPVPGETDQYICYVAYPLDLFEEGSVTNMFTSIVGNVFGFKALRALRLEDLRIPVAYVKTFQGPPHGIQVERDKLNKYGRPLLGCTIKPKLGLSAKNYGRAVYECLRGGLDFTKDDENVNSQPFMRWRDRFLFCAEAIYKAQAETGEIKGHYLNATAGTCEEMMKRAVFARELGVPIVMHDYLTGGFTANTSLAHYCRDNGLLLHIHRAMHAVIDRQKNHGIHFRVLAKALRMSGGDHIHSGTVVGKLEGERDITLGFVDLLRDDFIEKDRSRGIYFTQDWVSLPGVIPVASGGIHVWHMPALTEIFGDDSVLQFGGGTLGHPWGNAPGAVANRVALEACVQARNEGRDLAAEGNTIIREASKWSPELAAACEVWKEIKFEFAAMDTLDK	I	IB	I	Ib
13224	NRX	YP_009155797.1	YP_009155797.1 ribulose-1 [Oryza officinalis] >YP_009368961.1 ribulose-1,5-bisphosphate carboxylase/oxygenase large subunit [Oryza eichingeri] >QNR01898.1 ribulose-1,5-bisphosphate carboxylase/oxygenase large subunit [Oryza punctata] >UDY71657.1 ribulose-1,5-bisphosphate carboxylase/oxygenase large subunit [Oryza alta] >AGY93900.1 ribulose-1,5-bisphosphate carboxylase/oxygenase large subunit [Oryza officinalis] >AGY94074.1 ribulose-1,5-bisphosphate carboxylase/oxygenase large subunit [Oryza eichingeri] >AJP34397.1 ribulose-1 [Oryza officinalis]	477	MSPQTETKASVGFQAGVKDYKLTYYTPEYETKDTDILAAFRVTPQPGVPPEEAGAAVAAESSTGTWTTVWTDGLTSLDRYKGRCYHIEPVVGEENQYIAYVAYPLDLFEEGSVTNMFTSIVGNVFGFKALRALRLEDLRIPTTYSKTFQGPPHGIQVERDKLNKYGRPLLGCTIKPKLGLSAKNYGRACYECLRGGLDFTKDDENVNSQPFMRWRDRFVFCAEAIYKSQAETGEIKGHYLNATAGTCEEMMKRAIFARELGVPIVMHDYLTGGFTANTSLAHYCRDNGLLLHIHRAMHAVIDRQKNHGMHFRVLAKALRMSGGDHIHAGTVVGKLEGEREMTLGFVDLLRDDFIEKDRARGIFFTQDWVSMPGVIPVASGGIHVWHMPALTEIFGDDSVLQFGGGTLGHPWGNAPGAAANRVALEACVQARNEGRDLAREGNEIIRSACKWSPELAAACEIWKAIKFEFEPVDKLDN	I	IB	I	Ib
13225	NRX	YP_009135450.1	YP_009135450.1 ribulose-1,5-bisphosphate carboxylase/oxygenase large subunit [Olmeca reflexa] >YP_009135946.1 ribulose-1,5-bisphosphate carboxylase/oxygenase large subunit [Otatea acuminata] >AIM53624.1 ribulose-1,5-bisphosphate carboxylase/oxygenase large subunit [Olmeca reflexa] >AIM54122.1 ribulose-1,5-bisphosphate carboxylase/oxygenase large subunit [Otatea acuminata]	477	MSPQTETKASVGFKAGVKDYKLTYYTPEYETKDTDILAAFRVTPQPGVPPEEAGAAVAAESSTGTWTTVWTDGLTSLDRYKGRCYHIEPVVGEENQYIAYVAYPLDLFEEGSVTNMFTSIVGNVFGFKALRALRLEDLRIPPTYSKTFQGPPHGIQVERDKLNKYGRPFLGCTIKPKLGLSAKNYGRACYECLRGGLDFTKDDENVNSQPFMRWRDRFVFCAEAIYKAQAETGEIKGHYLNATAGTCEEMIKRAVFARELGAPIVMHDYLTGGFTANTSLAHYCRDNGLLLHIHRAMHAVIDRQKNHGMHFRVLAKALRMSGGDHIHAGTVVGKLEGEREMTLGFVDLLRDDFIEKDRARGIFFTQDWVSMPGVIPVASGGIHVWHMPALTEIFGDDSVLQFGGGTLGHPWGNAPGAAANRVALEACVQARNEGRDLAREGNEIIRAACKWSPELAAACEVWKAIKFEFEPVDKLDK	I	IB	I	Ib
13226	NRX	YP_009694575.1	YP_009694575.1 ribulose-1,5-bisphosphate carboxylase/oxygenase large subunit [Eucnide grandiflora] >QEJ82479.1 ribulose-1,5-bisphosphate carboxylase/oxygenase large subunit [Eucnide grandiflora]	477	MSPQTETKASVGFKAGVKDYKLTYYTPEYETKDTDILAAFRVTPQPGVPPEEAGAAVAAESSTGTWTTVWTDGLTSLDRYKGRCYHIEPVAGEENQYIAYVAYPLDLFEEGSVTNMFTSIVGNVFGFKALRALRLEDLRIPPAYSKTFQGPPHGIQVERDKLNKYGRPLLGCTIKPKLGLSAKNYGRAVYECLRGGLDFTKDDENVNSQPFMRWRDRFLFCAEAIYKAQAETGEIKGHYLNATAGTCEEMIKRAVFARELGVPIVMHDYLTGGFTANTSLAHYCRDNGLLLHIHRAMHAVIDRQKNHGMHFRVLAKALRMSGGDHIHAGTVVGKLEGEREITLGFVDLLRDDFIEKDRSRGIYFAQDWVSLPGVLPVASGGIHVWHMPALTEIFGDDSVLQFGGGTLGHPWGNAPGAVANRVALEACVQARNEGRDLAREGNEIIREASKWSPELAAACEVWKEIKFEFPAMDTLDS	I	IB	I	Ib
13227	NRX	YP_010959701.1	YP_010959701.1 ribulose-1,5-bisphosphate carboxylase/oxygenase large subunit [Firmiana daweishanensis] >QWW90279.1 ribulose-1,5-bisphosphate carboxylase/oxygenase large subunit [Firmiana danxiaensis] >WNE93480.1 ribulose-1,5-bisphosphate carboxylase/oxygenase large subunit [Firmiana calcarea] >WNE93573.1 ribulose-1,5-bisphosphate carboxylase/oxygenase large subunit [Firmiana hainanensis] >WNE91155.1 ribulose-1,5-bisphosphate carboxylase/oxygenase large subunit [Firmiana danxiaensis] >WNE91248.1 ribulose-1,5-bisphosphate carboxylase/oxygenase large subunit [Firmiana danxiaensis]	477	MSPQTETKASVGFKAGVKEYKLTYYTPEYEVKDTDILAAFRVTPQPGVPPEEAGAAVAAESSTGTWTTVWTDGLTSLDRYKGRCYNIEPVAGEENQYICYVAYPLDLFEEGSVTNMFTSIVGNVFGFKALRALRLEDLRIPTSYIKTFQGPPHGIQVERDKLNKYGRPLLGCTIKPKLGLSAKNYGRAVYECLRGGLDFTKDDENVNSQPFMRWRDRFVFCAEALYKAQAETGEIKGHYLNATAGTCEEMMKRAMCARELGVPIVMHDYLTGGFTANTSLAHYCRDNGLLLHIHRAMHAVIDRQKNHGMHFRVLAKALRMSGGDHIHAGTVVGKLEGERDITLGFVDLLRDDFIEKDRSRGIYFTQDWVSLPGVLPVASGGIHVWHMPALTEIFGDDSVLQFGGGTLGHPWGNAPGAVANRVALEACVQARNEGRDLAREGNEIIREASKWSPELAAACEVWKEIKFEFEAMDTLDK	I	IB	I	Ib
13228	NRX	YP_010011781.1	YP_010011781.1 ribulose-1,5-bisphosphate carboxylase/oxygenase large subunit [Melissa axillaris] >YP_010011867.1 ribulose-1,5-bisphosphate carboxylase/oxygenase large subunit [Melissa yunnanensis] >QOI01850.1 ribulose-1,5-bisphosphate carboxylase/oxygenase large subunit [Melissa axillaris] >QOI01936.1 ribulose-1,5-bisphosphate carboxylase/oxygenase large subunit [Melissa yunnanensis]	477	MSPQTETKASVGFKAGVKEYKLTYYTPEYETKDTDILAAFRVTPQPGVPPEEAGAAVAAESSTGTWTTVWTDGLTSLDRYKGRCYHIEPVPGEKDQYICYVAYPLDLFEEGSVTNMFTSIVGNVFGFKALRALRLEDLRIPTAYTKTFQGPPHGIQVERDKLNKYGRPLLGCTIKPKLGLSAKNYGRAVYECLRGGLDFTKDDENVNSQPFMRWRDRFLFCAEAIYKSQAETGEIKGHYLNATAGTCEEMMKRAVFARELGVPIVMHDYLTGGFTANTTLAHYCRDNGLLLHIHRAMHAVIDRQKNHGMHFRVLAKALRLSGGDHIHAGTVVGKLEGERDITLGFVDLLRDDFIEKDRSRGIYFTQDWVSLPGVIPVASGGIHVWHMPALTEIFGDDSVLQFGGGTLGHPWGNAPGAVANRVAVEACVQARNEGRDLAAEGNAIIREACKWSPELAAACEVWKEIKFEFQAVDTLDK	I	IB	I	Ib
13229	NRX	QBB68452.1	QBB68452.1 ribulose-1,5-bisphosphate carboxylase/oxygenase large subunit [Heisteria densifrons]	477	MSPQTETKASVGFKAGVKDYKLTYYTPDYETKDTDILAAFRVTPQPGVPPEEAGAAVAAESSTGTWTTVWTDGLTSLDRYKGRCYHIEPVAGEESQFIAYVAYPLDLFEEGSVTNMFTSIVGNVFGFKALRALRLEDLRIPPAYSKTFQGPPHGIQVERDKLNKYGRPLLGCTIKPKLGLSAKNYGRAVYECLRGGLDFTKDDENVNSQPFMRWRDRFVFCAEALYKAQAETGEIKGHYLNATAGTCEEMIKRAVFARELGVPIVMHDYLTGGFTANTSLAHYCRDNGLLLHIHRAMHAVIDRQKNHGMHFRVLAKALRMSGGDHVHAGTVVGKLEGERDITLGFVDLLRDDFIEKDRSRGIYFTQDWVSLPGVLPVASGGIHVWHMPALTEIFGDDSVLQFGGGTLGHPWGNAPGAVANRVAVEACVQARNEGRDLAREGNEIIREASKWSPELAAACEVWKEIKFEFQAVDTLDK	I	IB	I	Ib
13230	NRX	YP_010981284.1	YP_010981284.1 ribulose-1,5-bisphosphate carboxylase/oxygenase large subunit [Chroesthes longifolia] >WOE90462.1 ribulose-1,5-bisphosphate carboxylase/oxygenase large subunit [Chroesthes longifolia]	477	MSPQTETKASVGFKAGVKEYKLTYYTPEYETKDTDILAAFRVTPQPGVPPEEAGAAVAAESSTGTWTTVWTDGLTSLDRYKGRCYDIEPVAGETDQYICYVAYPLDLFEEGSVTNMFTSIVGNVFGFKALRALRLEDLRIPTAYVKTFQGPPHGIQSERDKLNKYGRPLLGCTIKPKLGLSAKNYGRACYECLRGGLDFTKDDENVNSQPFMRWRDRFLFCAEAIYKAQAETGEIKGHYLNATAGTCEEMMKRAIFARELGVPIVMHDYLTGGFTANTSLAHYCRDNGLLLHIHRAMHAVIDRQKNHGMHFRVLAKALRMSGGDHIHSGTVVGKLEGERDITLGFVDLLRDDFIEKDRSRGIYFTQDWVSLPGVIPVASGGIHVWHMPALTEIFGDDSVLQFGGGTLGHPWGNAPGAVANRVAVEACVQARNEGRDLAAEGNAIIREASKWSPELAAACEVWKEIKFEFEAVDTLDK	I	IB	I	Ib
13231	NRX	YP_010821723.1	YP_010821723.1 ribulose-1,5-bisphosphate carboxylase/oxygenase large subunit [Eremophila behriana] >YP_010821809.1 ribulose-1,5-bisphosphate carboxylase/oxygenase large subunit [Myoporum brevipes] >UOI11381.1 ribulose-1,5-bisphosphate carboxylase/oxygenase large subunit [Eremophila behriana] >UOI11553.1 ribulose-1,5-bisphosphate carboxylase/oxygenase large subunit [Myoporum brevipes]	477	MSPQTETKASVGFKAGVKEYKLTYYTPEYETKDTDILAAFRVTPQPGVPPEEAGAAVAAESSTGTWTTVWTDGLTSLDRYKGRCYHIEAVPGETDQYICYVAYPLDLFEEGSVTNMFTSIVGNVFGFKALRALRLEDLRIPPAYIKTFQGPPHGIQVERDKLNKYGRPLLGCTIKPKLGLSAKNYGRAVYECLRGGLDFTKDDENVNSQPFMRWRDRFLFCAEAIYKAQAETGEIKGHYLNATAGTCEEMMKRAIFARELGVPIVMHDYLTGGFTANTTLAHYCRDNGLLLHIHRAMHAVIDRQKNHGMHFRVLAKALRLSGGDHIHAGTVVGKLEGERDITLGFVDLLRDDFVEKDRSRGIYFTQDWVSLPGVIPVASGGIHVWHMPALTEIFGDDSVLQFGGGTLGHPWGNAPGAVANRVALEACVQARNEGRDLAAEGNTIIREASKWSPELAAACEVWKEIKFEFQAMDTLDK	I	IB	I	Ib
13232	NRX	AHI87535.1	AHI87535.1 ribulose 1,5-bisphosphate carboxylase/oxygenase large subunit [Chionographis japonica]	477	MSPQTETKASAGFKAGVKDYKLTYYTPDYETKDTDILAAFRVTPQPGVPPEEAGAAVAAESSTGTWTTVWTDGLTSLDRYKGRCYHIESVVGEENQYIAYVAYPLDLFEEGSVTNMFTSIVGNVFGFKALRALRLEDLRIPPSYSKTFQGPPHGIQVERDKLNKYGRPLLGCTIKPKLGLSAKNYGRAVYECLRGGLDFTKDDENVNSQPFMRWRDRFIFCAEAIYKAQAETGEIKGHYLNATAGTCEEMIKRAVFARELGVPIVMHDYLTGGFTANTSLSHYCRDNGLLLHIHRAMHAVIDRQKNHGMHFRVLAKALRMSGGDHIHAGTVVGKLEGEREMTLGFVDLLRDDFIEKDRSRGIFFTQDWVSMPGVLPVASGGIHVWHMPALTEIFGDDSVLQFGGGTLGHPWGNAPGAVANRVALEACVQARNEGRDLAREGNEIIREASKWSPELAAACEVWKEIKFEFDPVDKLDL	I	IB	I	Ib
13233	NRX	AAY98036.1	AAY98036.1 ribulose-1,5-bisphosphate carboxylase/oxygenase large subunit [Harveya capensis]	477	MSPQTETKAFVGFKAGVKEYKLTYYTPEYETKDTDILAAFRVTPQPGVPPEEAGAAVAAESSTGTWTTVWTDGLTSLDRYKGRCYHIEPVPGETDQYICYVAYPLDLFEEGSVTNMFTSIVGNVFGFKALRALRLEDLRIPPAYIKTFQGPPHGIQSERDKLNKYGRPLLGCTIKPKLGLSAKNYGRACYECLRGGLDFTKDDENVNSQPFMRWRDRFLFCAEAIYKAQAETGEIKGHYLNATAGTCEEMIKRAVFARELGAPIIMHDYLTGGFTANTSLAHYCRDNGLLLHIHRAMHAVIDRQKNHGIHFRVLAKALRMSGGDHIHSGTVVGKLEGERDITLGFVDLLRDDFIEKDRSRGIYFTQDWVSLPGVIPVASGGIHVWHMPALTEIFGDDSVLQFGGGTLGHPWGNAPGAVANRVALEACVQARNEGRDLAAEGNVIIREASKWSPELAAACEVWKEIKFEFSAVDTLDK	I	IB	I	Ib
13234	NRX	YP_010498101.1	YP_010498101.1 ribulose-1,5-bisphosphate carboxylase/oxygenase large subunit [Lactuca tysonii] >UWN02604.1 ribulose-1,5-bisphosphate carboxylase/oxygenase large subunit [Lactuca tysonii]	477	MSPQTETKASVGFKAGVKDYKLTYYTPEYETKDTDILAAFRVTPQPGVPPEEAGAAVAAESSTGTWTTVWTDGLTSLDRYKGRCYGIEPVPGEENQYIAYVAYPLDLFEEGSVTNMFTSIVGNVFGFKALRALRLEDLRIPTAYVKTFQGPPHGIQVERDKLNKYGRPLLGCTIKPKLGLSAKNYGRAVYECLRGGLDFTKDDENVNSQPFMRWRDRFLFCAEAIFKSQAETGEIKGHYLNATAGTCEEMMKRAIFARELGVPIVMHDYLTGGFTANTTLAHYCRDNGLLLHIHRAMHAVIDRQKNHGMHFRVLAKALRMSGGDHIHAGTVVGKLEGEREITLGFVDLLRDDYIEKDRSRGIYFTQDWVSLPGVLPVASGGIHVWHMPALTEIFGDDSVLQFGGGTLGHPWGNAPGAVANRVALEACVQARNEGRDLATEGNEIIREATKWSPELAAACEVWKEIKFEFEAMDTLDQ	I	IB	I	Ib
13235	NRX	YP_010837307.1	YP_010837307.1 ribulose-1,5-bisphosphate carboxylase/oxygenase large subunit [Mazus humilis] >YP_010837392.1 ribulose-1,5-bisphosphate carboxylase/oxygenase large subunit [Mazus surculosus] >QCW08090.1 ribulose-1,5-bisphosphate carboxylase/oxygenase large subunit [Mazus pumilus] >QOD40993.1 ribulose-1,5-bisphosphate carboxylase/oxygenase large subunit [Mazus pumilus] >WGC92955.1 ribulose-1,5-bisphosphate carboxylase/oxygenase large subunit [Mazus humilis] >WGC93040.1 ribulose-1,5-bisphosphate carboxylase/oxygenase large subunit [Mazus surculosus]	477	MSPQTETKASVGFKAGVKEYKLTYYTPEYETKDTDILAAFRVTPQPGVPPEEAGAAVAAESSTGTWTTVWTDGLTSLDRYKGRCYHIEPVAGETDQYICYVAYPLDLFEEGSVTNMFTSIVGNVFGFKALRALRLEDLRIPTAYVKTFQGPPHGIQVERDKLNKYGRPLLGCTIKPKLGLSAKNYGRAVYECLRGGLDFTKDDENVNSQPFMRWRDRFLFCAEALYKAQAETGEIKGHYLNATAGTCEEMMKRAIFARELGVPIVMHDYLTGGFTANTSLAHYCRDNGLLLHIHRAMHAVIDRQKNHGIHFRVLAKALRMSGGDHIHSGTVVGKLEGERDITLGFVDLLRDDFIEKDRSRGIYFTQDWVSLPGVIPVASGGIHVWHMPALTEIFGDDSVLQFGGGTLGHPWGNAPGAVANRVALEACVQARNEGRDLAAEGNTIIREASKWSPELAAACEVWKEIKFEFKAVDTLDK	I	IB	I	Ib
13236	NRX	WUV41117.1	WUV41117.1 ribulose-1,5-bisphosphate carboxylase/oxygenase large subunit [Rehmannia chingii]	477	MSPQTETKASVGFKAGVKEYKLTYYTPEYETKDTDILAAFRVTPQPGVPPEEAGAAVAAESSTGTWTTVWTDGLTSLDRYKGRCYHIEPVPGETDQYICYVAYPLDLFEEGSVTNMFTSIVGNVFGFKALRALRLEDLRIPPAYIKTFQGPPHGIQVERDKLNKYGRPLLGCTIKPKLGLSAKNYGRAVYECLRGGLDFTKDDENVNSQPFMRWRDRFLFCAEAIFKSQAETGEIKGHYLNATAGTCEEMIKRAVFARELGVPIVMHDYLTGGFTANTSLAHYCRDNGLLLHIHRAMHAVIDRQKNHGIHFRVLAKALRMSGGDHIHAGTVVGKLEGERDITLGFVDLLRDDFIEKDRSRGIYFTQDWVSLPGVIPVASGGIHVWHMPALTEIFGDDSVLQFGGGTLGHPWGNAPGAVANRVALEACVQARNEGRDLAAEGNAIIREASKWSPELAAACEIWKEIKFEFKAVDTLDK	I	IB	I	Ib
13237	NRX	AKZ23424.1	AKZ23424.1 ribulose-1,5-bisphosphate carboxylase/oxygenase large subunit [Solanum triflorum]	477	MSPQTETKASVGFKAGVKEYKLTYYTPEYQTKDTDILAAFRVTPQPGVPPEEAGAAVAAESSTGTWTTVWTDGLTSLDRYKGRCYRIERVVGEKDQYIAYVAYPLDLFEEGSVTNMFTSIVGNVFGFKALRALRLEDLRIPPAYVKTFQGPPHGIQVERDKLNKYGRPLLGCTIKPKLGLSAKNYGRAVYECLRGGLDFTKDDENVNSQPFMRWRDRFLFCAEALFKAQTETGEIKGHYLNATAGTCEEMIKRAVFARELGVPIVMHDYLTGGFTANTSLAHYCRDNGLLLHIHRAMHAVIDRQKNHGIHFRVLAKALRMSGGDHIHSGTVVGKLEGERDITLGFVDLLRDDFVEQDRSRGIYFTQDWVSLPGVLPVASGGIHVWHMPALTEIFGDDSVLQFGGGTLGHPWGNAPGAVANRVALEACVKARNEGRDLAREGNEIIREAAKWSPELAAACEVWKEIVFNFAAVDVLDK	I	IB	I	Ib
13238	NRX	QWL16141.1	QWL16141.1 ribulose-1,5-bisphosphate carboxylase/oxygenase large subunit [Plantago australis]	477	MSPQTETKASVGFKAGVKEYKLTYYTPEYETKDTDILAAFRVSPQPGVPPEEAGAAVAAESSTGTWTTVWTDGLTSLDRYKGRCYNIEPVPGEPDQYICYVAYPLDLFEEGSVTNMFTSIVGNVFGFKALRALRLEDLRIPVAYVKTFQGPPHGIQVERDKLNKYGRPLLGCTIKPKLGLSAKNYGRACYECLRGGLDFTKDDENVNSQPFMRWRDRFLFCAEAIYKSQAETGEIKGHYLNATAGTCEDMMKRAIFARELGVPIVMHDYLTGGFTANTSLAHYCRDNGLLLHIHRAMHAVIDRQKNHGMHFRVLAKALRLSGGDHIHSGTVVGKLEGEREITLGFVDLLRDDFIEKDRSRGIYFTQDWVSLPGVIPVASGGIHVWHMPALTEIFGDDSVLQFGGGTLGHPWGNAPGAVANRVALEACVQARNEGRDLASEGNTIIREACKWSPELAAACEVWKEIKFEFKPVDTLDV	I	IB	I	Ib
13239	NRX	YP_010241042.1	YP_010241042.1 ribulose-1,5-bisphosphate carboxylase/oxygenase large subunit [Rotheca myricoides] >QTG40445.1 ribulose-1,5-bisphosphate carboxylase/oxygenase large subunit [Rotheca myricoides]	477	MSPQTETKASVGFKAGVKEYKLTYYTPEYETKDTDILAAFRVTPQPGVPPEEAGAAVAAESSTGTWTTVWTDGLTSLDRYKGRCYHIEPVPGEKDQYICYVAYPLDLFEEGSVTNMFTSIVGNVFGFKALRALRLEDLRIPTAYIKTFQGPPHGIQVERDKLNKYGRPLLGCTIKPKLGLSAKNYGRAVYECLRGGLDFTKDDENVNSQPFMRWRDRFLFCAEALYKAQAETGEIKGHYLNATAGTCEEMMKRAVFARELGVPIVMHDYLTGGFTANTSLAHYCRDNGLLLHIHRAMHAVIDRQKNHGMHFRVLAKALRLSGGDHIHAGTVVGKLEGEREITLGFVDLLRDDFVEKDRSRGIYFTQDWVSLPGVIPVASGGIHVWHMPALTEIFGDDSVLQFGGGTLGHPWGNAPGAVANRVALEACVKARNEGRDLAAEGNTIIREASKWSPELAAACEVWKEIKFEFKPVDTLDQ	I	IB	I	Ib
13240	NRX	AAM74134.1	AAM74134.1 ribulose-1,5-bisphosphate carboxylase/oxygenase large subunit, partial [Filarum manserichense]	477	PQTETKASVGFKAGVKDYKLTYYTPDYETKDTDILAAFRVTPQPGVPPEEAGAAVAAESSTGTWTTVWTDGLTSLDRYKGRCYHIEAVVGEENQYIAYVAYPLDLFEEGSVTNMFTSIVGNVFGFKALRALRLEDLRIPTSYSKTFQGPPHGIQVERDKLNKYGRPLLGCTIKPKLGLSAKNYGRAVYECLRGGLDFTKDDENVNSQPFMRWRDRFLFCAEALYKAQAETGEIKGHYLNATAGTCEEMMKRAVFARELGVPIVMHDYLTGGFTANTSLAHYCRDNGLLLHIHRAMHAVIDRQKNHGMHFRVLAKALRMSGGDHIHAGTVVGKLEGERDITLGFVDLLRDDFIEKDRSRGIYFTQDWVSMPGVIPVASGGIHVWHMPALTEIFGDDSVLQFGGGTLGHPWGNAPGAVANRVALEACVQARNEGRDLAREGNEIIREASKWSPELAAACEVWKEIKFEFEAVDKLDGQK	I	IB	I	Ib
13241	GAL	YP_009157550.1	YP_009157550.1	477	MSPQTETKASVGFQAGVKDYKLTYYTPEYETKDTDILAAFRVTPQPGVPPEEAGAAVAAESSTGTWTTVWTDGLTSLDRYKGRCYHIEPVAGEDNQWICYVAYPLDLFEEGSVTNMFTSIVGNVFGFKALRALRLEDLRIPVAYAKTFQGPPHGIQVERDKLNKYGRPLLGCTIKPKLGLSAKNYGRACYECLRGGLDFTKDDENVNSQPFMRWRDRFVFCAEAIYKAQAETGEIKGHYLNATAGTCEEMMKRAIFARELGVPIVMHDYITGGFTANTSLAHYCRDNGLLLHIHRAMHAVIDRQKNHGMHFRVLAKALRMSGGDHIHAGTVVGKLEGEREMTLGFVDLLRDDFIEKDRARGIFFTQDWVSMPGVIPVASGGIHVWHMPALTEIFGDDSVLQFGGGTLGHPWGNAPGAAANRVALEACVQARNEGRDLAREGNEIIRAACKWSPELAAACEVWKAIKFEFEPVDTIDN	I	IB	I	Ib
13242	NRX	YP_009024263.1	YP_009024263.1 ribulose-1,5-bisphosphate carboxylase/oxygenase large subunit [Arundinaria appalachiana] >YP_009024346.1 ribulose-1,5-bisphosphate carboxylase/oxygenase large subunit [Arundinaria tecta] >YP_009053586.1 ribulose-1,5-bisphosphate carboxylase/oxygenase large subunit [Thamnocalamus spathiflorus] >YP_009456556.1 ribulose-1,5-bisphosphate carboxylase/oxygenase large subunit [Oldeania alpina] >YP_009456886.1 ribulose-1,5-bisphosphate carboxylase/oxygenase large subunit [Oldeania humbertii] >YP_009456969.1 ribulose-1,5-bisphosphate carboxylase/oxygenase large subunit [Oldeania ibityensis] >YP_009457217.1 ribulose-1,5-bisphosphate carboxylase/oxygenase large subunit [Oldeania itremoensis] >YP_009457382.1 ribulose-1,5-bisphosphate carboxylase/oxygenase large subunit [Oldeania cf. madagascariensis PFM-2018] >YP_009678095.1 ribulose-1,5-bisphosphate carboxylase/oxygenase large subunit [Fargesia daminiu] >YP_009687774.1 ribulose-1,5-bisphosphate carboxylase/oxygenase large subunit [Arundinaria humbertii] >YP_010282533.1 ribulose-1,5-bisphosphate carboxylase/oxygenase large subunit [Thamnocalamus unispiculatus] >AFS68066.1 ribulose-1,5-bisphosphate carboxylase/oxygenase large subunit [Thamnocalamus spathiflorus] >AGN72228.1 ribulose-1,5-bisphosphate carboxylase/oxygenase large subunit [Arundinaria appalachiana] >AGN72311.1 ribulose-1,5-bisphosphate carboxylase/oxygenase large subunit [Arundinaria tecta] >ANQ39027.1 ribulose-1,5-bisphosphate carboxylase/oxygenase large subunit [Oldeania alpina] >ATZ74903.1 ribulose-1,5-bisphosphate carboxylase/oxygenase large subunit [Arundinaria humbertii]	477	MSPQTETKASVGFKAGVKDYKLTYYTPEYETKDTDILAAFRVTPQPGVPPEEAGAAVAAESSTGTWTTVWTDGLTSLDRYKGRCYHIEPVVGEENQYIAYVAYPLDLFEEGSVTNMFTSIVGNVFGFKALRALRLEDLRIPPTYSKTFQGPPHGIQVERDKLNKYGRPLLGCTIKPKLGLSAKNYGRACYECLRGGLDFTKDDENVNSQPFMRWRDRFVFCAEAIYKSQAETGEIKGHYLNATAGTCEEMMKRAIFARELGVPIVMHDYLTGGFTANTTLAHYCRDNGLLLHIHRAMHAVIDRQKNHGMHFRVLAKALRMSGGDHIHAGTVVGKLEGEREMTLGFVDLLRDDFIEKDRARGIFFTQDWVSMPGVIPVASGGIHVWHMPALTEIFGDDSVLQFGGGTLGHPWGNAPGAVANRVALEACVQARNEGRDLAREGNEIIRAACKWSPELAAACEIWKAIKFEFEPVDKLDK	I	IB	I	Ib
13243	GAL	YP_009156214.1	YP_009156214.1	477	MSPQTETKASVGFQAGVKDYKLTYYTPEYETKDTDILAAFRVTPQPGVPPEEAGAAVAAESSTGTWTTVWTDGLTSLDRYKGRCYHIEPVAGEDNQWICYVAYPLDLFEEGSVTNMFTSIVGNVFGFKALRALRLEDLRIPPAYTKTFQGPPHGIQVERDKLNKYGRPLLGCTIKPKLGLSAKNYGRACYECLRGGLDFTKDDENVNSQPFMRWRDRFVFCAEAIYKAQAETGEIKGHYLNATAGTCEEMIKRAVFARELGVPIVMHDYITGGFTANTSLAHYCRDNGLLLHIHRAMHAVIDRQKNHGMHFRVLAKALRMSGGDHIHSGTVVGKLEGEREMTLGFVDLLRDDFIEKDRARGIFFTQDWVSMPGVIPVASGGIHVWHMPALTEIFGDDSVLQFGGGTLGHPWGNAPGAAANRVALEACVQARNEGRDLAREGNEIIREACKWSPELAAACEVWKAIKFEFEPVDTIDE	I	IB	I	Ib
13244	NRX	QJQ73951.1	QJQ73951.1 ribulose-1,5-bisphosphate carboxylase/oxygenase large subunit [Rotheca serrata] >QVL26542.1 ribulose-1,5-bisphosphate carboxylase/oxygenase large subunit [Rotheca serrata]	477	MSPQTETKASVGFKAGVKEYKLTYYTPEYETKDTDILAAFRVTPQPGVPPEEAGAAVAAESSTGTWTTVWTDGLTSLDRYKGRCYHIEPVPGEKDQYICYVAYPLDLFEEGSVTNMFTSIVGNVFGFKALRALRLEDLRIPTAYIKTFQGPPHGIQVERDKLNKYGRPLLGCTIKPKLGLSAKNYGRAVYECLRGGLDFTKDDENVNSQPFMRWRDRFLFCAEALYKAQAETGEIKGHYLNATAGTCEEMMKRAVFARELGVPIVMHDYLTGGFTANTSLAHYCRDNGLLLHIHRAMHAVIDRQKNHGMHFRVLAKALRLSGGDHIHAGTVVGKLEGEREITLGFVDLLRDDFVEKDRSRGIYFTQDWVSLPGVIPVASGGIHVWHMPALTEIFGDDSVLQFGGGTLGHPWGNAPGAVANRVALEACVKARNEGRDLAAEGNTIIREASKWSPELAAACEVWKEIKFEFKPVDTLDL	I	IB	I	Ib
13245	NRX	YP_010698923.1	YP_010698923.1 ribulose-1,5-bisphosphate carboxylase/oxygenase large subunit [Eremophila capricornica] >YP_010812607.1 ribulose-1,5-bisphosphate carboxylase/oxygenase large subunit [Eremophila conferta] >YP_010812779.1 ribulose-1,5-bisphosphate carboxylase/oxygenase large subunit [Eremophila muelleriana] >YP_010813811.1 ribulose-1,5-bisphosphate carboxylase/oxygenase large subunit [Eremophila maitlandii] >YP_010816133.1 ribulose-1,5-bisphosphate carboxylase/oxygenase large subunit [Eremophila campanulata] >YP_010816563.1 ribulose-1,5-bisphosphate carboxylase/oxygenase large subunit [Eremophila glandulifera] >YP_010818111.1 ribulose-1,5-bisphosphate carboxylase/oxygenase large subunit [Eremophila congesta] >YP_010819659.1 ribulose-1,5-bisphosphate carboxylase/oxygenase large subunit [Eremophila tenella] >YP_010822583.1 ribulose-1,5-bisphosphate carboxylase/oxygenase large subunit [Eremophila aff. anomala RMF-2022] >YP_010822841.1 ribulose-1,5-bisphosphate carboxylase/oxygenase large subunit [Eremophila incisa] >YP_010823357.1 ribulose-1,5-bisphosphate carboxylase/oxygenase large subunit [Eremophila yinnetharrensis] >YP_010823787.1 ribulose-1,5-bisphosphate carboxylase/oxygenase large subunit [Eremophila anomala] >UOI13875.1 ribulose-1,5-bisphosphate carboxylase/oxygenase large subunit [Eremophila latrobei] >UOI14133.1 ribulose-1,5-bisphosphate carboxylase/oxygenase large subunit [Eremophila jucunda] >UOI16713.1 ribulose-1,5-bisphosphate carboxylase/oxygenase large subunit [Eremophila sp. Little Sandy Desert (A.A.Mitchell PRP 1263)] >WCH59783.1 ribulose-1,5-bisphosphate carboxylase/oxygenase large subunit [Eremophila latrobei subsp. glabra] >WCH60557.1 ribulose-1,5-bisphosphate carboxylase/oxygenase large subunit [Eremophila forrestii subsp. forrestii] >WCH60729.1 ribulose-1,5-bisphosphate carboxylase/oxygenase large subunit [Eremophila sp. BMR01818] >WCH61331.1 ribulose-1,5-bisphosphate carboxylase/oxygenase large subunit [Eremophila sp. BMR01825] >WPN88049.1 ribulose-1,5-bisphosphate carboxylase/oxygenase large subunit [Eremophila pilosa]	477	MSPQTETKASVGFKAGVKEYKLTYYTPEYETKDTDILAAFRVTPQPGVPPEEAGAAVAAESSTGTWTTVWTDGLTSLDRYKGRCYHIEAVPGETDQYICYVAYPLDLFEEGSVTNMFTSIVGNVFGFKALRALRLEDLRIPKAYIKTFQGPPHGIQVERDKLNKYGRPLLGCTIKPKLGLSAKNYGRAVYECLRGGLDFTKDDENVNSQPFMRWRDRFLFCAEAIYKAQAETGEIKGHYLNATAGTCEEMMKRAIFARELGVPIVMHDYLTGGFTANTSLAHYCRDNGLLLHIHRAMHAVIDRQKNHGMHFRVLAKALRLSGGDHIHAGTVVGKLEGERDITLGFVDLLRDDFVEKDRSRGIYFTQDWVSLPGVIPVASGGIHVWHMPALTEIFGDDSVLQFGGGTLGHPWGNAPGAVANRVALEACVQARNEGRDLAAEGNTIIREASKWSAELAAACEVWKEIKFEFKPVDTLDK	I	IB	I	Ib
13246	GAL	YP_009003837.1	YP_009003837.1	477	MSPQTETKASVGFQAGVKDYKLTYYTPEYETKDTDILAAFRVTPQPGVPPEEAGAAVAAESSTGTWTTVWTDGLTSLDRYKGRCYHIEPVAGEDNQWICYVAYPLDLFEEGSVTNMFTSIVGNVFGFKALRALRLEDLRIPPAYAKTFQGPPHGIQVERDKLNKYGRPLLGCTIKPKLGLSAKNYGRACYECLRGGLDFTKDDENVNSQPFMRWRDRFVFCAEAIYKAQAETGEIKGHYLNATAGTCEEMIKRAVFARELGVPIVMHDYITGGFTANTSLAHYCRDNGLLLHIHRAMHAVIDRQKNHGMHFRVLAKALRMSGGDHIHAGTVVGKLEGEREMTLGFVDLLRDDFIEKDRARGIFFTQDWVSMPGVIPVASGGIHVWHMPALTEIFGDDSVLQFGGGTLGHPWGNAPGAAANRVALEACVQARNEGRDLAREGNEIIRAACKWSPELAAACEVWKAIKFEFEPVDTIDK	I	IB	I	Ib
13247	NRX	YP_009536749.1	YP_009536749.1 ribulose-1,5-bisphosphate carboxylase/oxygenase large subunit [Dioscorea sansibarensis] >AYM33725.1 ribulose-1,5-bisphosphate carboxylase/oxygenase large subunit [Dioscorea sansibarensis]	477	MSPQTETKASVGFKAGVKDYKLTYYTPDYETKDTDILAAFRVTPQPGVPPEEAGAAVAAESSTGTWTTVWTDGLTSLDRYKGRCYHIENVVGEEDQYIAYVAYPLDLFEEGSVTNMFTSIVGNVFGFKALRALRLEDLRIPTSYSKTFQGPPHGIQVERDKLNKYGRPLLGCTIKPKLGLSAKNYGRAVYECLRGGLDFTKDDENVNSQPFMRWRDRFVFCAEAIYKAQAETGEIKGHYLNATAGTCEEMMKRAVFARELGVPIVMHDYLTGGFTANTSLAHYCRDNGLLLHIHRAMHAVIDRQKNHGMHFRVLAKALRMSGGDHIHAGTVVGKLEGERDMTLGFVDLLRDDFIEKDRSRGIFFTQDWVSMPGVIPVASGGIHVWHMPALTEIFGDDSVLQFGGGTLGHPWGNAPGAVANRVALEACVQARNEGRDLAREGNEIIREASKWSPELAAACEVWKEIKFEFEAVDKLDP	I	IB	I	Ib
13248	NRX	YP_009634216.1	YP_009634216.1 ribulose-1,5-bisphosphate carboxylase/oxygenase large subunit [Fraxinus angustifolia] >AUT84321.1 ribulose-1,5-bisphosphate carboxylase/oxygenase large subunit [Fraxinus ornus] >QCC71730.1 ribulose-1,5-bisphosphate carboxylase/oxygenase large subunit [Fraxinus chinensis] >QCC71792.1 ribulose-1,5-bisphosphate carboxylase/oxygenase large subunit [Fraxinus insularis] >QCC71878.1 ribulose-1,5-bisphosphate carboxylase/oxygenase large subunit [Fraxinus mandshurica] >QCC71967.1 ribulose-1,5-bisphosphate carboxylase/oxygenase large subunit [Fraxinus nigra] >QJR52878.1 ribulose-1,5-bisphosphate carboxylase/oxygenase large subunit [Fraxinus bungeana] >UVF29417.1 ribulose-1,5-bisphosphate carboxylase/oxygenase large subunit [Fraxinus angustifolia subsp. angustifolia] >SPM02158.1 ribulose-1,5-bisphosphate carboxylase/oxygenase large subunit [Fraxinus excelsior subsp. excelsior]	477	MSPQTETKASVGFKAGVKEYKLTYYTPEYETKDTDILAAFRVTPQPGVPPEEAGAAVAAESSTGTWTTVWTDGLTSLDRYKGRCYHIEPVPGEADQYICYVAYPLDLFEEGSVTNMFTSIVGNVFGFKALRALRLEDLRIPTAYIKTFQGPPHGIQVERDKLNKYGRPLLGCTIKPKLGLSAKNYGRAVYECLRGGLDFTKDDENVNSQPFMRWRDRFLFCAEAIYKSQAETGEIKGHYLNATAGTCEEMMKRAVFARELGVPIIMHDYLTGGFTANTSLAHYCRDNGLLLHIHRAMHAVIDRQKNHGIHFRVLAKALRMSGGDHIHSGTVVGKLEGERDITLGFVDLLRDDFIEKDRSRGIYFTQDWVSLPGVLPVASGGIHVWHMPALTEIFGDDSVLQFGGGTLGHPWGNAPGAVANRVALEACVKARNEGRDLASEGNVIIREASKWSPELAAACEVWKEIKFEFQAMDTLDV	I	IB	I	Ib
13249	NRX	AHA37515.1	AHA37515.1 ribulose-1,5-bisphosphate carboxylase/oxygenase large subunit, partial [Saxifraga moschata]	477	PQTETKAGVGFKAGVKDYKLTYYTPEYETKDTDILAAFRVTPQPGVPPEEAGAAVAAESSTGTWTTVWTDGLTNLDRYKGRCYHIEPVPGEETQFIAYVAYPLDLFEEGSVTNMFTSIVGNVFGFKALRALRLEDLRIPVAYVKTFQGPPHGIQVERDKLNKYGRPLLGCTIKPKLGLSAKNYGRAVYECLRGGLDFTKDDENVNSQPFMRWRDRFLFCAEALYKAQAETGEIKGHYLNATAGTCEEMIKRAVFARELGVPIVMHDYLTGGFTANTSLAHYCRDNGLLLHIHRAMHAVIDRQKNHGIHFRVLAKALRMSGGDHIHSGTVVGKLEGEREITLGFVDLLRDDFIEKDRSRGIYFTQDWVSLPGVLPVASGGIHVWHMPALTEIFGDDSVLQFGGGTLGHPWGNAPGAVANRVALEACVQARNEGRDLAREGNEIIREACKWSPELAAACEVWKAIKFEFEPVDTIDKKV	I	IB	I	Ib
13250	NRX	YP_009578057.1	YP_009578057.1 ribulose-1,5-bisphosphate carboxylase/oxygenase large subunit [Gonocaryum lobbianum] >QBK32674.1 ribulose-1,5-bisphosphate carboxylase/oxygenase large subunit [Gonocaryum lobbianum]	477	MSPQTETKASVGFKAGVKDYKLTYYTPDYETKDTDILAAFRVTPQPGVPPEEAGAAVAAESSTGTWTTVWTDGLTSLDRYKGRCYHIEPVAGEENQYIAYVAYPLDLFEEGSVTNMFTSIVGNVFGFKALRALRLEDLRIPPAYSKTFQGPPHGIQVERDKLNKYGRPLLGCTIKPKLGLSAKNYGRAVYECLRGGLDFTKDDENVNSQPFMRWRDRFLFCAEALYKAQAETGEIKGHYLNATAGTCEEMIKRAVFARELGVPIVMHDYLTGGFTANTSLAHYCRDNGLLLHIHRAMHAVIDRQKNHGMHFRVLAKALRMSGGDHIHAGTVVGKLEGERNITLGFVDLLRDDFIEKDRSRGIYFTQDWVSLPGVLPVASGGIHVWHMPALTEIFGDDSVLQFGGGTLGHPWGNAPGAVANRVALEACVQARNEGRDLARESNEIIREASKWSPELAAACEVWKGIKFEFPEMDTLDK	I	IB	I	Ib
13251	GAL	SCM15147.1	SCM15147.1	477	MSPQTETKASVGFKAGVKDYKLTYYTPEYETKDTDILAAFRVTPQPGVPPEEAGAAVAAESSTGTWTTVWTDGLTSLDRYKGRCYHIEPVPGEPDQYICYVAYPLDLFEEGSVTNMFTSIVGNVFGFKALRALRLEDLRIPPTYSKTFQGPPHGIQVERDKLNKYGRPLLGCTIKPKLGLSAKNYGRACYECLRGGLDFTKDDENVNSQPFMRWRDRFVFCAEAIYKSQAETGEIKGHYLNATAGTCEEMIKRAVFARELGVPIVMHDYLTGGFTANTTLAHYCRDNGLLLHIHRAMHAVIDRQKNHGMHFRVLAKALRMSGGDHIHAGTVVGKLEGEREITLGFVDLLRDDFIEKDRSRGIFFTQDWVSMPGVIPVASGGIHVWHMPALTEIFGDDSVLQFGGGTLGHPWGNAPGAAANRVALEACVQARNEGRDLAREGNEIIKAACKWSPELAAACEVWKAIKFEFAPVDTIDK	I	IB	I	Ib
13252	NRX	YP_010825421.1	YP_010825421.1 ribulose-1,5-bisphosphate carboxylase/oxygenase large subunit [Eremophila arguta] >UOI18519.1 ribulose-1,5-bisphosphate carboxylase/oxygenase large subunit [Eremophila arguta]	477	MSPQTETKASVGFKAGVKEYKLTYYTPEYETKDTDILAAFRVTPQPGVPPEEAGAAVAAESSTGTWTTVWTDGLTSLDRYKGRCYHIEAVPGEADQYICYVAYPLDLFEEGSVTNMFTSIVGNVFGFKALRALRLEDLRIPPAYIKTFQGPPHGIQVERDKLNKYGRPLLGCTIKPKLGLSAKNYGRAVYECLRGGLDFTKDDENVNSQPFMRWRDRFLFCAEAIYKAQAETGEIKGHYLNATAGTCEEMMKRAVFARELGVPIVMHDYLTGGFTANTSLAHYCRDNGLLLHIHRAMHAVIDRQKNHGMHFRVLAKALRLSGGDHIHAGTVVGKLEGERDITLGFVDLLRDDFVEKDRSRGIYFTQDWVSLPGVIPVASGGIHVWHMPALTEIFGDDSVLQFGGGTLGHPWGNAPGAVANRVALEACVQARNEGRDLAAEGNAIIREASKWSAELAAACEVWKEIKFEFQAMDTLDK	I	IB	I	Ib
13253	NRX	YP_009941142.1	YP_009941142.1 ribulose-1,5-bisphosphate carboxylase/oxygenase large subunit [Myoporum bontioides] >QOC70108.1 ribulose-1,5-bisphosphate carboxylase/oxygenase large subunit [Myoporum bontioides]	477	MSPQTETKASVGFKAGVKEYKLTYYTPEYETKDTDILAAFRVTPQPGVPPEEAGAAVAAESSTGTWTTVWTDGLTSLDRYKGRCYHIEAVPGETDQYICYVAYPLDLFEEGSVTNMFTSIVGNVFGFKALRALRLEDLRIPPAYIKTFQGPPHGIQVERDKLNKYGRPLLGCTIKPKLGLSAKNYGRAVYECLRGGLDFTKDDENVNSQPFMRWRDRFLFCAEAIYKAQTETGEIKGHYLNATAGTCEEMMKRAVFARELGVPIVMHDYLTGGFTANTTLAHYCRDNGLLLHIHRAMHAVIDRQKNHGMHFRVLAKALRLSGGDHIHAGTVVGKLEGERDITLGFVDLLRDDFVEKDRSRGIYFTQDWVSLPGVIPVASGGIHVWHMPALTEIFGDDSVLQFGGGTLGHPWGNAPGAVANRVALEACVQARNEGRDLAAEGNTIIREASKWSPELAAACEVWKEIKFEFQAMDTLDK	I	IB	I	Ib
13254	NRX	YP_010428117.1	YP_010428117.1 ribulose-1,5-bisphosphate carboxylase/oxygenase large subunit [Gyrinops vidalii] >USN93519.1 ribulose-1,5-bisphosphate carboxylase/oxygenase large subunit [Gyrinops vidalii]	477	MSPQTETKAFVGFKAGVKEYKLTYYTPEYETKDTDILAAFRVTPQPGVPPEEAGAAVAAESSTGTWTTVWTDGLTSLDRYKGRCYHIEPVAGEENQYICYVAYPLDLFEEGSVTNMFTSIVGNVFGFKALRALRLEDLRIPTSYIKTFQGPPHGIQVERDKLNKYGRPLLGCTIKPKLGLSAKNYGRAVYECLRGGLDFTKDDENVNSQPFMRWRDRFLFCAEALFKAQAETGEIKGHYLNATAGTCEEMIKRAVFARELGAPIVMHDYLTGGFTANTSLAHYCRDNGLLLHIHRAMHAVIDRQKNHGMHFRVLAKALRMSGGDHIHAGTVVGKLEGERDITLGFVDLLRDDFIEKDRSRGIYFTQDWVSLPGVIPVASGGIHVWHMPALTEIFGDDSVLQFGGGTLGHPWGNAPGAVANRVALEACVQARNEGRDLAREGNEIIRTASKWSPELAAACEVWKEIKFEFQAVDTLDK	I	IB	I	Ib
13255	NRX	YP_010614952.1	YP_010614952.1 ribulose-1,5-bisphosphate carboxylase/oxygenase large subunit [Barleria repens] >WAS33114.1 ribulose-1,5-bisphosphate carboxylase/oxygenase large subunit [Barleria repens]	477	MSPQTETKASVGFKAGVKEYKLTYYTPEYETKDTDILAAFRVTPQPGVPPEEAGAAVAAESSTGTWTTVWTDGLTSLDRYKGRCYHIEPVAGETDQYICYVAYPLDLFEEGSVTNMFTSIVGNVFGFKALRALRLEDLRIPTAYIKTFQGPPHGIQSERDKLNKYGRPLLGCTIKPKLGLSAKNYGRACYECLRGGLDFTKDDENVNSQPFMRWRDRFLFCAEAIYKSQAETGEIKGHYLNATAGTCEEMMKRAIFARELGVPIVMHDYLTGGFTANTSLAHYCRDNGLLLHIHRAMHAVIDRQKNHGMHFRVLAKALRMSGGDHIHAGTVVGKLEGEREITLGFVDLLRDDFIEKDRSRGIFFTQDWVSLPGVIPVASGGIHVWHMPALTEIFGDDAVLQFGGGTLGHPWGNAPGAVANRVAVEACVQARNEGRDLAAEGNAIIREASKWSPELAAACEVWKEIKFEYEPVDTVDK	I	IB	I	Ib
13256	NRX	ACB29080.1	ACB29080.1 ribulose-1,5-bisphosphate carboxylase/oxygenase large subunit [Jungia polita]	477	MSPQTETKASVGFKAGVKDYKLTYYTPDYETKDTDILAAFRVTPQPGVPPEEAGAAVAAESSTGTWTTVWTDGLTSLDRYKGRCYGIEPVPGEENQYIAYVAYPLDLFEEGSVTNMFTSIVGNVFGFKALRALRLEDLRIPTAYVKTFQGPPHGIQVERDKLNKYGRPLLGCTIKPKLGLSAKNYGRAVYECLRGGLDFTKDDENVNSQPFMRWRDRFLFCAEALYKAQAETGEIKGHYLNATAGTCEDMMKRAIFARELGVPIVMHDYLTGGFTANTTLAHYCRDNGLLLHIHRAMHAVIDRQKNHGMHFRVLAKALRMSGGDHIHSGTVVGKLEGEREITLGFVDLLRDDFIEKDRSRGIYFTQDWVSLPGVLPVASGGIHVWHMPALTEIFGDDSVLQFGGGTLGHPWGNAPGAVANRVALEACVQARNEGRDLAVEGNEIIREATKWSPELAAACEVWKEIKFEFQAMDTLDK	I	IB	I	Ib
13257	NRX	YP_009485058.1	YP_009485058.1 ribulose-1 [Dioscorea collettii] >YP_010833876.1 ribulose-1,5-bisphosphate carboxylase/oxygenase large subunit [Dioscorea gracillima] >ATN95644.1 ribulose-1 [Dioscorea collettii] >WFP43699.1 ribulose-1,5-bisphosphate carboxylase/oxygenase large subunit [Dioscorea collettii] >WFP43960.1 ribulose-1,5-bisphosphate carboxylase/oxygenase large subunit [Dioscorea gracillima]	477	MSPQTETKASVGFKAGVKDYKLTYYTPDYETKDTDILAAFRVSPQPGVPPEEAGAAVAAESSTGTWTTVWTDGLTSLDRYKGRCYHIESVVGEENQYIAYVAYPLDLFEEGSVTNMFTSIVGNVFGFKALRALRLEDLRIPTSYSKTFQGPPHGIQVERDKLNKYGRPLLGCTIKPKLGLSAKNYGRAVYECLRGGLDFTKDDENVNSQPFMRWRDRFLFCAEALYKAQAETGEIKGHYLNATAGTCEEMIKRAVFARELGVPIVMHDYLTGGFTANTSLAHYCRDNGLLLHIHRAMHAVIDRQKNHGMHFRVLAKALRMSGGDHIHAGTVVGKLEGEREMTLGFVDLLRDDFIEKDRSRGIFFTQDWVSMPGVLPVASGGIHVWHMPALTEIFGDDSVLQFGGGTLGHPWGNAPGAVANRVALEACVQARNEGRDLAREGNEIIREACKWSPELAAACEVWKEIKFEFAPVDTPDL	I	IB	I	Ib
13258	NRX	YP_010427650.1	YP_010427650.1 ribulose-1,5-bisphosphate carboxylase/oxygenase large subunit [Gyrinops caudata] >USN93052.1 ribulose-1,5-bisphosphate carboxylase/oxygenase large subunit [Gyrinops caudata]	477	MSPQTETKASVGFKAGVKEYKLTYYTPEYETKDTDILAAFRVTPQPGVPPEEAGAAVAAESSTGTWTTVWTDGLTSLDRYKGRCYHIEPVAGEENQYICYVAYPLDLFEEGSVTNMFTSIVGNVFGFKALRALRLEDLRIPTSYIKTFQGPPHGIQVERDKLNKYGRPLLGCTIKPKLGLSAKNYGRAVYECLRGGLDFTKDDENVNSQPFMRWRDRFLFCAEALFKAQAETGEIKGHYLNATAGTCEEMIKRAVFARELGAPIVMHDYLTGGFTANTSLAHYCRDNGLLLHIHRAMHAVIDRQKNHGMHFRVLAKGLRMSGGDHIHAGTVVGKLEGERDITLGFVDLLRDDFIEKDRSRGIYFTQDWVSLPGVIPVASGGIHVWHMPALTEIFGDDAVLQFGGGTLGHPWGNAPGAVANRVALEACVQARNEGRDLAREGNEIIRTASKWSPELAAACEVWKEIKFEFQAVDTLDK	I	IB	I	Ib
13259	NRX	YP_009644286.1	YP_009644286.1 ribulose-1,5-bisphosphate carboxylase/oxygenase large subunit [Fraxinus xanthoxyloides] >QBS52042.1 ribulose-1,5-bisphosphate carboxylase/oxygenase large subunit [Fraxinus xanthoxyloides]	477	MSPQTETKASVGFKAGVKEYKLTYYTPEYETKDTDILAAFRVTPQPGVPPEEAGAAVAAESSTGTWTTVWTDGLTSLDRYKGRCYHIEPVPGEADQYICYVAYPLDLFEEGSVTNMFTSIVGNVFGFKALRALRLEDLRIPPAYIKTFQGPPHGIQVERDKLNKYGRPLLGCTIKPKLGLSAKNYGRAVYECLRGGLDFTKDDENVNSQPFMRWRDRFLFCAEAIYKSQAETGEIKGHYLNATAGTCEEMIKRAVFARELGVPIIMHDYLTGGFTANTSLAHYCRDNGLLLHIHRAMHAVIDRQKNHGIHFRVLAKALRMSGGDHIHSGTVVGKLEGERDITLGFVDLLRDDFIEKDRSRGIYFTQDWVSLPGVLPVASGGIHVWHMPALTEIFGDDSVLQFGGGTLGHPWGNAPGAVANRVALEACVKARNEGRDLASEGNVIIREASKWSPELAAACEVWKEIKFEFQAMDTLDV	I	IB	I	Ib
13260	NRX	YP_010129274.1	YP_010129274.1 ribulose-1,5-bisphosphate carboxylase/oxygenase large subunit [Daphne acutiloba] >QPZ48500.1 ribulose-1,5-bisphosphate carboxylase/oxygenase large subunit [Daphne acutiloba] >QPZ49090.1 ribulose-1,5-bisphosphate carboxylase/oxygenase large subunit [Daphne acutiloba] >UZF97142.1 ribulose-1,5-bisphosphate carboxylase/oxygenase large subunit [Daphne sp. TX-2022a]	477	MSPQTETKASVGFKAGVKEYKLTYYTPEYETKDTDILAAFRVSPQPGVPPEEAGAAVAAESSTGTWTTVWTDGLTSLDRYKGRCYHIEPVPGEENQYICYVAYPLDLFEEGSVTNMFTSIVGNVFGFKALRALRLEDLRIPTAYVKTFQGPPHGIQVERDKLNKYGRPLLGCTIKPKLGLSAKNYGRAVYECLRGGLDFTKDDENVNSQPFMRWRDRFLFCAEAIYKAQAETGEIKGHYLNATAGTCEEMMKRAVFARELGVPIVMHDYLTGGFTANTSLAHYCRDNGLLLHIHRAMHAVIDRQKNHGMHFRVLAKALRMSGGDHVHSGTVVGKLEGERDITLGFVDLLRDDFIEKDRSRGIYFTQDWVSLPGVLPVASGGIHVWHMPALTEIFGDDSVLQFGGGTLGHPWGNAPGAVANRVALEACVQARNEGRDLAREGNEIIREASKWSPELAAACEIWKEIKFEFQAMDTLDK	I	IB	I	Ib
13261	GAL	AAA19771.1	AAA19771.1	477	MSPQTETKASVGFKAGVKEYKLTYYTPEYQTKDTDILAAFRVTPQPGVPPEEAGAAVAAESSTGTWTTVWTDGLTSLDRYKGRCYRIERVVGEKDQYIAYVAYPLDLFEEGSVTNMFTSIVGNVFGFKALRALRLEDLRIPPAYVKTFQGPPHGIQVERDKLNKYGRPLLGCTIKPKLGLSAKNYGRAVYECLRGGLDFTKDDENVNSQPFMRWRDRFLFCAEALXKAQTETGEIKGHYLNATAGTCEEMIKRAVFARELGVPIVMHDYLTGGFTANTTLAHYCRDNGLLLHIHRAMHAVIDRQKNHGIHFRVLAKALRMSGGDHIHSGTVVGKLEGERDITLGFVDLLRDDFVEQDRSRGIYFTQDWVSLPGVLPVASGGIHVWHMPALTEIFGDDSVLQFGGGTLGHPWGNAPGAVANRVALEACVKARNEGRDLAREGNEIIREACKWSPELAAACEVWKEIVFNFAAVDVLDK	I	IB	I	Ib
13262	NRX	YP_009664045.1	YP_009664045.1 ribulose-1,5-bisphosphate carboxylase/oxygenase large subunit [Wightia speciosissima] >QCW08262.1 ribulose-1,5-bisphosphate carboxylase/oxygenase large subunit [Wightia speciosissima]	477	MSPQTETKASVGFKAGVKEYKLTYYTPEYETKDTDILAAFRVTPQPGVPPEEAGAAVAAESSTGTWTTVWTDGLTSLDRYKGRCYHIEPVPGETDQYICYVAYPLDLFEEGSVTNMFTSIVGNVFGFKALRALRLEDLRIPPAYIKTFQGPPHGIQVERDKLNKYGRPLLGCTIKPKLGLSAKNYGRAVYECLRGGLDFTKDDENVNSQPFMRWRDRFLFCAEAIYKAQAETGEIKGHYLNATAGTCEEMIKRAVFARELGVPIVMHDYLTGGFTANTSLAHYCRDNGLLLHIHRAMHAVIDRQKNHGMHFRVLAKALRMSGGDHIHAGTVVGKLEGERDITLGFVDLLRDDFIEKDRSRGIYFTQDWVSLPGVIPVASGGIHVWHMPALTEIFGDDSVLQFGGGTLGHPWGNAPGAVANRVALEACVQARNEGRDLAAEGNAIIREASKWSPELAAACEVWKEIKFEFKAVDTLDK	I	IB	I	Ib
13263	NRX	AAX82102.1	AAX82102.1 ribulose-1,5-bisphosphate carboxylase/oxygenase large subunit [Askidiosperma insigne]	477	MSPQTETKASVGFKAGVKDYKLTYYTPDYETKDTDILAAFRVTPQPGVPPEEAGAAVAAESSTGTWTTVWTDGLTSLDRYKGRCYHIEPVVGEENQYIAYVAYPLDLFEEGSVTNMFTSIVGNVFGFKALRALRLEDLRIPPAYSKTFQGPPHGIQVERDKLNKYGRPLLGCTIKPKLGLSAKNYGRAVYECLRGGLDFTKDDENVNSQPFMRWRDRFLFCAEAIYKAQAETGEIKGHYLNATAGTCEEMIKRAVFARELGVPIVMHDYLTGGFTANTSLAHYCRDNGLLLHIHRAMHAVIDRQKNHGMHFRVLAKALRMSGGDHIHSGTVVGKLEGEREMTLGFVDLLRDDFIEKDRSRGIFFTQDWVSMPGVLPVASGGIHVWHMPALTEIFGDDSVLQFGGGTLGHPWGNAPGAVANRVALEACVQARNEGRDLAREGNEVIREACKWSPELAAACEVWKAIKFEFEPVDKLDK	I	IB	I	Ib
13264	GAL	YP_009451191.1	YP_009451191.1	477	MSPQTETKASVGFQAGVKDYKLTYYTPEYETKDTDILAAFRVTPQPGVPPEEAGAAVAAESSTGTWTTVWTDGLTSLDRYKGRCYHIEPVAGEDNQWICYVAYPLDLFEEGSVTNMFTSIVGNVFGFKALRALRLEDLRIPPAYSKTFQGPPHGIQVERDKLNKYGRPLLGCTIKPKLGLSAKNYGRACYECLRGGLDFTKDDENVNSQPFMRWRDRFVFCAEALYKAQAETGEIKGHYLNATAGTCEEMIKRAVFARELGVPIVMHDYITGGFTANTSLAHYCRDNGLLLHIHRAMHAVIDRQKNHGMHFRVLAKALRMSGGDHIHSGTVVGKLEGEREMTLGFVDLLRDDFIEKDRARGIFFTQDWVSMPGVIPVASGGIHVWHMPALTEIFGDDSVLQFGGGTLGHPWGNAPGAAANRVALEACVQARNEGRDLAREGNEIIRAACKWSPELAAACEVWKAIKFEFEPVDTIDN	I	IB	I	Ib
13265	NRX	YP_009634472.1	YP_009634472.1 ribulose-1,5-bisphosphate carboxylase/oxygenase large subunit [Ligustrum vulgare] >QBS49481.1 ribulose-1,5-bisphosphate carboxylase/oxygenase large subunit [Ligustrum vulgare]	477	MSPQTETKASVGFKAGVKEYKLTYYTPEYETKDTDILAAFRVTPQPGVPPEEAGAAVAAESSTGTWTTVWTDGLTSLDRYKGRCYHIEPVPGEADQYICYVAYPLDLFEEGSVTNMFTSIVGNVFGFKALRALRLEDLRIPPAYIKTFQGPPHGIQVERDKLNKYGRPLLGCTIKPKLGLSAKNYGRAVYECLRGGLDFTKDDENVNSQPFMRWRDRFLFCAEALYKSQAETGEIKGHYLNATAGTCEEMIKRAVFARELGAPIVMHDYLTGGFTANTSLAHYCRDNGLLLHIHRAMHAVIDRQKNHGIHFRVLAKALRMSGGDHIHSGTVVGKLEGERDITLGFVDLLRDDFIEKDRSRGIYFTQDWVSLPGVLPVASGGIHVWHMPALTEIFGDDSVLQFGGGTLGHPWGNAPGAVANRVALEACVKARNEGRDLASEGNVIIREASKWSPELAAACEVWKEIRFEFKAVDTLDV	I	IB	I	Ib
13266	GAL	AGY93813.1	AGY93813.1	477	MSPQTETKASVGFQAGVKDYKLTYYTPEYETKDTDILAAFRVTPQPGVPPEEAGAAVAAESSTGTWTTVWTDGLTSLDRYKGRCYHIEPVVGEENQYIAYVAYPLDLFEEGSVTNMFTSIVGNVFGFKALRALRLEDLRIPPTYSKTFQGPPHGIQVERDKLNKYGRPLLGCTIKPKLGLSAKNYGRACYECLRGGLDFTKDDENVNSQPFMRWRDRFVFCAEAIYKSQAETGEIKGHYLNATAGTCEEMIKRAVFARELGAPIVMHDYLTGGFTANTSLAHYCRDNGLLLHIHRAMHAVIDRQKNHGMHFRVLAKALRMSGGDHIHAGTVVGKLEGEREMTLGFVDLLRDDFIEKDRARGIFFTQDWVSMPGVIPVASGGIHVWHMPALTEIFGDDSVLQFGGGTLGHPWGNAPGAAANRVALEACVQARNEGRDLAREGNEIIRSACKWSPELAAACEVWKAIKFEFEPVDKLDS	I	IB	I	Ib
13267	NRX	HRY88684.1	HRY88684.1 ribulose-bisphosphate carboxylase large subunit [Rubrivivax sp.]	477	MNMPVEGALAADATRITDARERYRAGVLKYRQMGYWEPDYVPRDTDTICLFRITPQDGVDPVEAGAAVAGESSTATWTVVWTDRLTACENYRAKCYRVEPVPGRPGEYFAWVAYDIILFEEGSIANMTASLIGNVFSFKPLRAARLEDIRIPAALVKTFKGPPTGLIVERERLDKFGRPLLGATTKPKLGLSARNYGRVIYEGLKGGLDFMKDDENINSQPFMHWRDRFLYVMDGVNKASAATGEVKGSYLNVTAGTMEAIYERAAFAHELGSVVIMVDLIVGWPCIQSLAEWCRRHDMILHMHRAGHGTYTRQKNHGVSFRVIAKWLRLAGVDHLHAGTAVGKLEGDPLTVQGCYNVCRDAVTRQDLARGLHFDQDWCDLKKVMPVASGGIHAGQMHQLVDLFGDDVVLQFGGGTIGHPAGIQAGAVANRVALEAMIKARNEGRDIRHEGPQILQQAARFCTPLAQALDTWKDVSF	I	IC	I	Ic
13268	NRX	YP_009498276.1	YP_009498276.1 ribulose-1,5-bisphosphate carboxylase/oxygenase large subunit [Heritiera parvifolia] >AWX53061.1 ribulose-1,5-bisphosphate carboxylase/oxygenase large subunit [Heritiera parvifolia]	477	MSPQTETKASVGFKAGVKEYKLTYYTPEYEVKDTDILAAFRVTPQPGVPPEEAGAAVAAESSTGTWTTVWTDGLTSLDRYKGRCYHIEPVAGEENQYICYVAYPLDLFEEGSVTNMFTSIVGNVFGFKALRALRLEDLRIPTSYTKTFQGPPHGIQVERDKLNKYGRPLLGCTIKPKLGLSAKNYGRAVYECLRGGLDFTKDDENVNSQPFMRWRDRFVFCAEAIYKAQAETGEIKGHYLNATAGTCEEMLKRAVFARELGVPIIMHDYLTGGFTANTSLAHYCRDNGLLLHIHRAMHAVIDRQKNHGMHFRVLAKALRLSGGDHIHAGTVVGKLEGERDITLGFVDLLRDDFIEKDRSRGIYFTQDWVSLPGVLPVASGGIHVWHMPALTEIFGDDSVLQFGGGTLGHPWGNAPGAVANRVALEACVQARNEGRDLAREGNEIIREASKWSPELAAACEVWKEIKFEFEAMDTLDK	I	IB	I	Ib
13269	NRX	AAM74127.1	AAM74127.1 ribulose-1,5-bisphosphate carboxylase/oxygenase large subunit, partial [Amorphophallus variabilis]	477	PQTETKASVGFKAGVKDYKLTYYTPDYETKDTDILAAFRVTPQPGVPPEEAGAAVAAESSTGTWTTVWTDGLTSLDRYKGRCYHIEPVVGEENQYIAYVAYPLDLFEEGSVTNMFTSIVGNVFGFKALRALRLEDLRIPPAYSKTFEGPPHGIQSERDKLNKYGRPLLGCTIKPKLGLSAKNYGRACYECLRGGLDFTKDDENVNSQPFMRWRDRFLFCAEALYKAQAETGEIKGHYLNATAGTCEEMIKRAVFARELGVPIVMHDYLTGGFTANTSLAHYCRDNGLLLHIHRAMHAVIDRQKYHGMHFRVLAKALRMSGGDHIHAGTVVGKLEGEREMTLGFVDLLRDDYIEKDRSRGIFFTQDWVSMPGVIPVASGGIHVWHMPALTEIFGDDSVLQFGGGTLGHPWGNAPGAVANRVALEACVQARNEGRDLAREGNEIIREASKWSPELAAACEIWKAIKFEFEPVDKLDVKK	I	IB	I	Ib
13270	NRX	YP_009141958.1	YP_009141958.1 ribulose bisphosphate carboxylase large chain [Helonias koreana] >YP_009689139.1 ribulose-1,5-bisphosphate carboxylase/oxygenase large subunit [Ypsilandra thibetica] >AIW56512.1 ribulose bisphosphate carboxylase large chain [Helonias koreana] >QEL51856.1 ribulose-1,5-bisphosphate carboxylase/oxygenase large subunit [Ypsilandra thibetica]	477	MSPQTETKASAGFKAGVKDYKLTYYTPDYETKDTDILAAFRVTPQPGVPPEEAGAAVAAESSTGTWTTVWTDGLTSLDRYKGRCYHIESVVGEENQYIAYVAYPLDLFEEGSVTNMFTSIVGNVFGFKALRALRLEDLRIPPSYSKTFQGPPHGIQVERDKLNKYGRPLLGCTIKPKLGLSAKNYGRAVYECLRGGLDFTKDDENVNSQPFMRWRDRFLFCAEALYKAQAETGEIKGHYLNATAGTCEEMIKRAVFARELGVPIVMHDYLTGGFTANTSLSHYCRDNGLLLHIHRAMHAVIDRQKNHGMHFRVLAKALRMSGGDHIHSGTVVGKLEGEREMTLGFVDLLRDDFIEKDRSRGIFFTQDWVSMPGVLPVASGGIHVWHMPALTEIFGDDSVLQFGGGTLGHPWGNAPGAVANRVALEACVQARNEGRDLAREGNEIIREASKWSPELAAACEVWKEIKFEFDPVDKLDQ	I	IB	I	Ib
13271	NRX	YP_010692239.1	YP_010692239.1 ribulose 15-bisphosphate carboxylase oxygenase large subunit [Utricularia adpressa] >UWM94323.1 ribulose 15-bisphosphate carboxylase oxygenase large subunit [Utricularia adpressa]	477	MSPQTETKASVGFKAGVKEYKLTYYTPEYETKDTDILAAFRVTPQPGVPPEEAGAAVAAESSTGTWTTVWTDGLTSLDRYKGRCYNIEPVPGETDQYICYVAYPLDLFEEGSVTNMFTSIVGNVFGFKALRALRLEDLRIPPAYVKTFQGPPHGIQVERDKLNKYGRPLLGCTIKPKLGLSAKNYGRAVYECLRGGLDFTKDDENVNSQPFMRWRDRFLFCAEGIYKAQAETGEIKGHYLNATAGTCEEMIKRAVFARELGVPIIMHDYLTGGFTANTSLAHYCRDNGLLLHIHRAMHAVIDRQKNHGIHFRVLAKALRMSGGDHIHSGTVVGKLEGERDITLGFVDLLRDDFIEKDRSRGIYFAQDWVSLPGVIPVASGGIHVWHMPALTEIFGDDSVLQFGGGTLGHPWGNAPGAAANRVALEACVQARNEGRDLAAEGNAIIREASKWSPELAAACEVWKEIKFEFKAVDTLDK	I	IB	I	Ib
13272	NRX	YP_010334396.1	YP_010334396.1 ribulose-1,5-bisphosphate carboxylase/oxygenase large subunit [Bignonia magnifica] >UNH90345.1 ribulose-1,5-bisphosphate carboxylase/oxygenase large subunit [Bignonia magnifica]	477	MSPQTETKASVGFKAGVKEYKLTYYTPEYETMDTDILAAFRVTPQPGVPPEEAGAAVAAESSTGTWTTVWTDGLTSLDRYKGRCYHIEPVPGEADQYICYVAYPLDLFEEGSVTNMFTSIVGNVFGFKALRALRLEDLRIPPAYIKTFQGPPHGIQVERDKLNKYGRPLLGCTIKPKLGLSAKNYGRAVYECLRGGLDFTKDDENVNSQPFMRWRDRFLFCAEALYKAQAETGEIKGHYLNATAGTCEEMIKRAVFARELGVPIVMHDYLTGGFTANTSLAHYCRDNGLLLHIHRAMHAVIDRQKNHGIHFRVLAKALRMSGGDHIHAGTVVGKLEGERDITLGFVDLLRDDFIEKDRSRGIYFTQDWVSLPGVIPVASGGIHVWHMPALTEIFGDDSVLQFGGGTLGHPWGNAPGAVANRVALEACVQARNEGRDLAAEGNAIIREASKWSLELAAACEVWKEIKFEFAAVDTLDL	I	IB	I	Ib
13273	NRX	YP_009536497.1	YP_009536497.1 ribulose-1,5-bisphosphate carboxylase/oxygenase large subunit [Dioscorea burkilliana] >AYM33054.1 ribulose-1,5-bisphosphate carboxylase/oxygenase large subunit [Dioscorea burkilliana]	477	MSPQTETKASVGFKAGVKDYKLTYYTPEYETKDTDILAAFRVTPQPGVPPEEAGAAVAAESSTGTWTTVWTDGLTSLDRYKGRCYHIESVVGEEDQYIAYVAYPLDLFEEGSVTNMFTSIVGNVFGFKALRALRLEDLRIPTSYSKTFQGPPHGIQVERDKLNKYGRPLLGCTIKPKLGLSAKNYGRAVYECLRGGLDFTKDDENVNSQPFMRWRDRFLFCAEALFKAQAETGEIKGHYLNATAGTCEEMMKRAIFARELGVPIVMHDYLTGGFTANTSLAHYCRDNGLLLHIHRAMHAVIDRQKNHGMHFRVLAKALRMSGGDHIHAGTVVGKLEGEREMTLGFVDLLRDDFIEKDRSRGIFFTQDWVSMPGVIPVASGGIHVWHMPALTEIFGDDSVLQFGGGTLGHPWGNAPGAVANRVALEACVQARNEGRDLAREGNEIIREASKWSPELAAACEVWKEIKFEYKPVDTLDV	I	IB	I	Ib
13274	NRX	YP_009380306.1	YP_009380306.1 ribulose-1,5-bisphosphate carboxylase/oxygenase large subunit [Solanum berthaultii] >YP_009582351.1 ribulose-1,5-bisphosphate carboxylase/oxygenase large subunit [Solanum demissum] >YP_009585485.1 ribulose-1,5-bisphosphate carboxylase/oxygenase large subunit [Solanum avilesii] >YP_009585825.1 ribulose-1,5-bisphosphate carboxylase/oxygenase large subunit [Solanum brevicaule] >YP_009586760.1 ribulose-1,5-bisphosphate carboxylase/oxygenase large subunit [Solanum hondelmannii] >YP_009587355.1 ribulose-1,5-bisphosphate carboxylase/oxygenase large subunit [Solanum laxissimum] >YP_009588715.1 ribulose-1,5-bisphosphate carboxylase/oxygenase large subunit [Solanum tarijense] >YP_009588800.1 ribulose-1,5-bisphosphate carboxylase/oxygenase large subunit [Solanum verrucosum] >YP_010354390.1 ribulose-1,5-bisphosphate carboxylase/oxygenase large subunit [Solanum iopetalum] >YP_010593868.1 ribulose-1,5-bisphosphate carboxylase/oxygenase large subunit [Solanum oplocense x Solanum tuberosum] >YP_010594040.1 ribulose-1,5-bisphosphate carboxylase/oxygenase large subunit [Solanum commersonii x Solanum andigenum] >YP_010594642.1 ribulose-1,5-bisphosphate carboxylase/oxygenase large subunit [Solanum hybrid cultivar] >YP_011040188.1 ribulose-1,5-bisphosphate carboxylase/oxygenase large subunit [Solanum neorossii] >YP_635647.1 ribulose-1,5-bisphosphate carboxylase/oxygenase large subunit [Solanum tuberosum] >P25079.2 RecName: Full=Ribulose bisphosphate carboxylase large chain; Short=RuBisCO large subunit; Flags: Precursor [Solanum tuberosum] >ATL23065.1 ribulose-1,5-bisphosphate carboxylase/oxygenase large subunit [Solanum hougasii] >ATL23152.1 ribulose-1,5-bisphosphate carboxylase/oxygenase large subunit [Solanum stoloniferum] >QBL64769.1 ribulose-1,5-bisphosphate carboxylase/oxygenase large subunit [Solanum gourlayi] >QBL71824.1 ribulose-1,5-bisphosphate carboxylase/oxygenase large subunit [Solanum sparsipilum] >QBL75136.1 ribulose-1,5-bisphosphate carboxylase/oxygenase large subunit [Solanum violaceimarmoratum] >QGT34740.1 ribulose-1,5-bisphosphate carboxylase/oxygenase large subunit [Solanum hjertingii] >QLK02914.1 ribulose-1,5-bisphosphate carboxylase/oxygenase large subunit [Plastid transformation vector pLEVpL] >QLK02916.1 ribulose-1,5-bisphosphate carboxylase/oxygenase large subunit [Plastid transformation vector pLEVpLpS1] >QLK02919.1 ribulose-1,5-bisphosphate carboxylase/oxygenase large subunit [Plastid transformation vector pLEVpLpST] >WAJ54938.1 ribulose-1,5-bisphosphate carboxylase/oxygenase large subunit [Solanum boliviense] >WRK73203.1 ribulose-1,5-bisphosphate carboxylase/oxygenase large subunit [Solanum microdontum]	477	MSPQTETKASVGFKAGVKEYKLTYYTPEYQTKDTDILAAFRVTPQPGVPPEEAGAAVAAESSTGTWTTVWTDGLTSLDRYKGRCYRIERVVGEKDQYIAYVAYPLDLFEEGSVTNMLTSIVGNVFGFKALRALRLEDLRIPVAYVKTFQGPPHGIQVERDKLNKYGRPLLGCTIKPKLGLSAKNYGRAVYECLRGGLDFTKDDENVNSQPFMRWRDRFLFCAEALFKAQAETGEIKGHYLNATAGTCEEMMKRAVFARELGTPIVMHDYLTGGFTANTTLAHYCRDNGLLLHIHRAMHAVIDRQKNHGMHFRVLAKALRMSGGDHIHSGTVVGKLEGERDITLGFVDLLRDDFIEQDRSRGIYFTQDWVSLPGVLPVASGGIHVWHMPALTEIFGDDSVLQFGGGTLGHPWGNAPGAVANRVALEACVKARNEGRDLAREGNEIIREAAKWSPELAAACEVWKEIVFNFAAMDVLDK	I	IB	I	Ib
13275	NRX	YP_009660757.1	YP_009660757.1 ribulose-1,5-bisphosphate carboxylase/oxygenase large subunit [Amphilophium gnaphalanthum] >QBA68846.1 ribulose-1,5-bisphosphate carboxylase/oxygenasenlarge subunit [Amphilophium gnaphalanthum] >QCS40259.1 ribulose-1,5-bisphosphate carboxylase/oxygenase large subunit [Amphilophium gnaphalanthum]	477	MSPQTETKASVGFKAGVKEYKLTYYTPEYETMDTDILAAFRVTPQPGVPPEEAGAAVAAESSTGTWTTVWTDGLTSLDRYKGRCYHIEPVPGEADQYICYVAYPLDLFEEGSVTNMFTSIVGNVFGFKALRALRLEDLRIPTAYIKTFQGPPHGIQVERDKLNKYGRPLLGCTIKPKLGLSAKNYGRAVYECLRGGLDFTKDDENVNSQPFMRWRDRFLFCAEALYKAQAETGEIKGHYLNATAGTCEEMMKRAVFARELGVPIVMHDYLTGGFTANTSLAHYCRDNGLLLHIHRAMHAVIDRQKNHGMHFRVLAKALRMSGGDHIHAGTVVGKLEGERDITLGFVDLLRDDFIEKDRSRGIYFTQDWVSLPGVIPVASGGIHVWHMPALTEIFGDDAVLQFGGGTLGHPWGNAPGAVANRVALEACVQARNEGRDLAAEGNAIIREASKWSLELAAACEVWKEIKFEFAAVDTLDK	I	IB	I	Ib
13276	NRX	UKO32604.1	UKO32604.1 ribulose-1,5-bisphosphate carboxylase/oxygenase large subunit [Ipomoea quamoclit]	477	MSPQTETKASVGFKAGVKDYKLTYYTPEYETKDTDILAAFRVTPQPGVPPEEAGAAVAAESSTGTWTTVWTDGLTSLDRYKGRCYRIERVVGEKDQYIAYVAYPLDLFEEGSVTNMFTSIVGNVFGFKALRALRLEDLRIPKAYIKTFEGPPHGIQVERDKLNKYGRPLLGCTIKPKLGLSAKNYGRAVYECLRGGLDFTKDDENVNSQPFMRWRDRFLFCAEAIYKSQAETGEIKGHYLNATAGTCEEMMKRAIFARELGVPIVMHDYLTGGFTANTSLAHYCRDNGLLLHIHRAMHAVIDRQKNHGMHFRVLAKALRLSGGDHIHAGTVVGKLEGEREITLGFVDLLRDDFVEQDRSRGIYFTQDWVSLPGVLPVASGGIHVWHMPALTEIFGDDSVLQFGGGTLGHPWGNAPGAVANRVALEACVQARNEGRDLAREGNEIIRQACKWSPELAAACEVWKEIRFEFKPVDTLDL	I	IB	I	Ib
13277	NRX	QBA68847.1	QBA68847.1 ribulose-1,5-bisphosphate carboxylase/oxygenasenlarge subunit [Amphilophium granulosum]	477	MSPQTETKASVGFKAGVKEYKLTYYTPEYETMDTDILAAFRVTPQPGVPPEEAGAAVAAESSTGTWTTVWTDGLTSLDRYKGRCYHIEPVPGEADQYICYVAYPLDLFEEGSVTNMFTSIVGNVFGFKALRALRLEDLRIPPAYIKTFQGPPHGIQVERDKLNKYGRPLLGCTIKPKLGLSAKNYGRAVYECLRGGLDFTKDDENVNSQPFMRWRDRFLFCAEALYKAQAETGEIKGHYLNATAGTCEEMIKRAVFARELGAPIVMHDYLTGGFTANTSLAHYCRDNGLLLHIHRAMHAVIDRQKNHGMHFRVLAKALRMSGGDHIHAGTVVGKLEGERDITLGFVDLLRDDFIEKDRSRGIYFTQDWVSLPGVIPVASGGIHVWHMPALTEIFGDDSVLQFGGGTLGHPWGNAPGAVANRVALEACVQARNEGRDLAAEGNAIIREASKWSLELAAACEVWKEIKFEFAAVDTLDK	I	IB	I	Ib
13278	NRX	YP_011100062.1	YP_011100062.1 ribulose-1,5-bisphosphate carboxylase/oxygenase large subunit [Plantago lanigera] >WXI58556.1 ribulose-1,5-bisphosphate carboxylase/oxygenase large subunit [Plantago lanigera]	477	MSPQTETKASVGFKAGVKEYKLTYYTPEYETKDTDILAAFRVSPQPGVPPEEAGAAVAAESSTGTWTTVWTDGLTSLDRYKGRCYNIEPVPGEPDQYICYVAYPLDLFEEGSVTNMFTSIVGNVFGFKALRALRLEDLRIPVAYVKTFQGPPHGIQVERDKLNKYGRPLLGCTIKPKLGLSAKNYGRACYECLRGGLDFTKDDENVNSQPFMRWRDRFLFCAEAIYKSQAETGEIKGHYLNATAGTCEEMMKRAIFARELGVPIVMHDYLTGGFTANTSLAHYCRDNGLLLHIHRAMHAVIDRQKNHGIHFRVLAKALRMSGGDHIHSGTVVGKLEGEREITLGFVDLLRDDFIEKDRSRGIYFTQDWVSLPGVIPVASGGIHVWHMPALTEIFGDDSVLQFGGGTLGHPWGNAPGAVANRVALEACVQARNEGRDLATEGNTIIREACKWSPELAAACEVWKEIKFEFKPVDTLDV	I	IB	I	Ib
13279	GAL	YP_001718445.1	YP_001718445.1	477	MSPQTETKASVGFKAGVKDYKLTYYTPDYQTKDTDILAAFRVTPQPGVPPEEAGAAVAAESSTGTWTTVWTDGLTSLDRYKGRCYGLEPVPGEENQYIAYVAYPLDLFEEGSVTNMFTSIVGNVFGFKALRALRLEDLRVPPAYSKTFQGPPHGIQVERDKLNKYGRPLLGCTIKPKLGLSAKNYGRAVYECLRGGLDFTKDDENVNSQPFMRWRDRFLFCAEAIYKAQAETGEIKGHYLNATAGTCEEMIKRAVCARELGVPIVMHDYLTGGFTANTSLAHYCRDNGLLLHIHRAMHAVIDRQKNHGMHFRVLAKALRLSGGDHIHAGTVVGKLEGERDITLGFVDLLRDDFIEKDRSRGIYFTQDWVSLPGVLPVASGGIHVWHMPALTEIFGDDSVLQFGGGTLGHPWGNAPGAVANRVALEACVQARNEGRDLAREGNDIIREASKWSPELAAACEVWKEIKFEFAAVDTLDK	I	IB	I	Ib
13280	NRX	YP_009365499.1	YP_009365499.1 ribulose-1,5-bisphosphate carboxylase/oxygenase large subunit [Dioscorea villosa] >ARJ61015.1 ribulose-1,5-bisphosphate carboxylase/oxygenase large subunit [Dioscorea villosa]	477	MSPQTETKASVGFKAGVKDYKLTYYTPDYETKDTDILAAFRVSPQPGVPPEEAGAAVAAESSTGTWTTVWTDGLTSLDRYKGRCYHIESVVGEENQYIAYVAYPLDLFEEGSVTNMFTSIVGNVFGFKALRALRLEDLRIPTSYSKTFQGPPHGIQVERDKLNKYGRPLLGCTIKPKLGLSAKNYGRAVYECLRGGLDFTKDDENVNSQPFMRWRDRFLFCAEALFKAQVETGEIKGHYLNATAGTCEEMIKRAVFARELGVPIVMHDYLTGGFTANTSLAHYCRDNGLLLHIHRAMHAVIDRQKNHGMHFRVLAKALRMSGGDHIHAGTVVGKLEGEREMTLGFVDLLRDDFIEKDRSRGIFFTQDWVSMPGVLPVASGGIHVWHMPALTEIFGDDSVLQFGGGTLGHPWGNAPGAVANRVALEACVQARNEGRDLAREGNEIIREACKWSPELAAACEVWKEIKFEFAPVDTPDL	I	IB	I	Ib
13281	NRX	QBI76916.1	QBI76916.1 ribulose-1,5-bisphosphate carboxylase/oxygenase large subunit [Salvia przewalskii] >QOI02023.1 ribulose-1,5-bisphosphate carboxylase/oxygenase large subunit [Salvia sp. HW-2020]	477	MSPQTETKASVGFKAGVKDYKLTYYTPEYETKDTDILAAFRVTPQPGVPPEEAGAAVAAESSTGTWTTVWTDGLTSLDRYKGRCYHIEPVPGEKDQYICYVAYPLDLFEEGSVTNMFTSIVGNVFGFKALRALRLEDLRIPVAYVKTFQGPPHGIQVERDKLNKYGRPLLGCTIKPKLGLSAKNYGRAVYECLRGGLDFTKDDENVNSQPFMRWRDRFLFCAEAIYKAQAETGEIKGHYLNATAGTCEEMMKRAVFARELGVPIVMHDYLTGGFTANTSLAHYCRDNGLLLHIHRAMHAVIDRQKNHGMHFRVLAKALRLSGGDHIHAGTVVGKLEGERDITLGFVDLLRDDFVEKDRSRGIYFTQDWVSLPGVIPVASGGIHVWHMPALTEIFGDDSVLQFGGGTLGHPWGNAPGAVANRVALEACVQARNEGRDLAAEGNAIIREACKWSPELAAACEVWKEIKFEFQAVDTLDK	I	IB	I	Ib
13282	GAL	QTJ27180.1	QTJ27180.1	477	MSPQTETKASVGFKAGVKDYKLTYYTPEYETKDTDILAAFRVTPQPGVPPEEAGAAVAAESSTGTWTTVWTDGLTSLDRYKGRCYHIEPVAGEDNQWICYVAYPLDLFEEGSVTNMFTSIVGNVFGFKALRALRLEDLRIPVAYTKTFQGPPHGIQVERDKLNKYGRPLLGCTIKPKLGLSAKNYGRACYECLRGGLDFTKDDENVNSQPFMRWRDRFVFCAEAIYKAQAETGEIKGHYLNATAGTCEEMIKRAVFARELGVPIVMHDYITGGFTANTTLSHYCRDNGLLLHIHRAMHAVIDRQKNHGMHFRVLAKALRMSGGDHIHSGTVVGKLEGEREMTLGFVDLLRDDFIEKDRARGIFFTQDWVSLPGVIPVASGGIHVWHMPALTEIFGDDSVLQFGGGTLGHPWGNAPGAAANRVALEACVQARNEGRDLAREGNEIIRAACKWSPELAAACEVWKAIKFEFEPVDTIDK	I	IB	I	Ib
13283	NRX	YP_010826932.1	YP_010826932.1 ribulose-1,5-bisphosphate carboxylase/oxygenase large subunit [Brandisia discolor] >YP_010827022.1 ribulose-1,5-bisphosphate carboxylase/oxygenase large subunit [Brandisia glabrescens] >YP_010827473.1 ribulose-1,5-bisphosphate carboxylase/oxygenase large subunit [Brandisia hancei x Brandisia discolor] >WFD59611.1 ribulose-1,5-bisphosphate carboxylase/oxygenase large subunit [Brandisia rosea var. flava] >WFD56187.1 ribulose-1,5-bisphosphate carboxylase/oxygenase large subunit [Brandisia discolor] >WFD56997.1 ribulose-1,5-bisphosphate carboxylase/oxygenase large subunit [Brandisia discolor] >WFD57357.1 ribulose-1,5-bisphosphate carboxylase/oxygenase large subunit [Brandisia glabrescens] >WFD57447.1 ribulose-1,5-bisphosphate carboxylase/oxygenase large subunit [Brandisia glabrescens]	477	MSPQTETKASVGFKAGVKEYKLTYYTPEYETKDTDILAAFRVTPQPGVPPEEAGAAVAAESSTGTWTTVWTDGLTSLDRYKGRCYHIEPVLGETDQYICYVAYPLDLFEEGSVTNMFTSIVGNVFGFKALRALRLEDLRIPPAYIKTFQGPPHGIQVERDKLNKYGRPLLGCTIKPKLGLSAKNYGRAVYECLRGGLDFTKDDENVNSQPFMRWRDRFLFCAEAIYKAQAETGEIKGHYLNATAGTCEEMIKRAVFARELGVPIIMHDYLTGGFTANTSLAHYCRDNGLLLHIHRAMHAVIDRQKNHGIHFRVLAKALRMSGGDHIHSGTVVGKLEGERDITLGFVDLLRDDFIEKDRSRGIYFTQDWVSLPGVIPVASGGIHVWHMPALTEIFGDDSVLQFGGGTLGHPWGNAPGAVANRVALEACVQARNEGRDLAAEGNAIIREASKWSPELAAACEVWKEIKFEFSAVDTLDK	I	IB	I	Ib
13284	NRX	WIL99648.1	WIL99648.1 ribulose-1,5-bisphosphate carboxylase/oxygenase large subunit [Paulownia fortunei]	477	MSPQTETKASVGFKAGVKEYKLTYYTPEYETKDTDILAAFRVTPQPGVPPEEAGAAVAAESSTGTWTTVWTDGLTSLDRYKGRCYHIEPVPGETDQYICYVAYPLDLFEEGSVTNMFTSIVGNVFGFKALRALRLEDLRIPPAYXKTFQGPPHGIQVERDKLNKYGRPLLGCTIKPKLGLSAKNYGRAVYECLRGGLDFTKDDENVNSQPFMRWRDXFLFCAEAJYKAQAETGEIKGHYLNATAGTCEEMIKRAVFARELGVPIXMHDYLTGGFTANTSLAHYCRDNGLLLHIHRAMHAVIDRQKNHGIHFRVLAKALRMSGGDHIHSGTVVGKLEGERDITLGFVDLLRDDFIEKDRSRGIYFTQDWVSLPGVIPVASGGIHVWHMPALTEIFGDDSVLQFGGGTLGHPWGNAPGAVANRVALEACVQARNEGRDLAAEGNAIIREASKWSPELAAACEVWKEIKFEFKAVDTLDK	I	IB	I	Ib
13285	NRX	YP_010147048.1	YP_010147048.1 ribulose-1,5-bisphosphate carboxylase/oxygenase large subunit [Neopicrorhiza scrophulariiflora] >QQP21560.1 ribulose-1,5-bisphosphate carboxylase/oxygenase large subunit [Neopicrorhiza scrophulariiflora]	477	MSPQTETKASVGFKAGVKEYKLTYYTPEYETKDTDILAAFRVTPQPGVPPEEAGAAVAAESSTGTWTTVWTDGLTSLDRYKGRCYHIEPVPGEADQYICYVAYPLDLFEEGSVTNMFTSIVGNVFGFKALRALRLEDLRIPVAYVKTFQGPPHGIQVERDKLNKYGRPLLGCTIKPKLGLSAKNYGRACYECLRGGLDFTKDDENVNSQPFMRWRDRFLFCAEAIYKSQAETGEIKGHYLNATAGTCEEMMKRAIFARELGVPIIMHDYLTGGFTANTSLAHYCRDNGLLLHIHRAMHAVIDRQKNHGIHFRVLAKALRMSGGDHIHSGTVVGKLEGERDITLGFVDLLRDDFIEKDRSRGIYFTQDWVSLPGVIPVASGGIHVWHMPALTEIFGDDSVLQFGGGTLGHPWGNAPGAVANRVALEACVQARNEGRDLASEGNTIIREACKWSPELAAACEVWKEIKFEFDAVDKLDK	I	IB	I	Ib
13286	NRX	YP_011045429.1	YP_011045429.1 ribulose-1,5-bisphosphate carboxylase/oxygenase large subunit [Coelostegia griffithii] >WRW11152.1 ribulose-1,5-bisphosphate carboxylase/oxygenase large subunit [Coelostegia griffithii] >XCA99901.1 ribulose-1,5-bisphosphate carboxylase/oxygenase large subunit [Durio testudinarius]	477	MSPQTETKASVGFKAGVKEYKLTYYTPEYEVKDTDILAAFRVTPQPGVPPEEAGAAVAAESSTGTWTTVWTDGLTSLDRYKGRCYHIEPVAGEENQYICYVAYPLDLFEEGSVTNMFTSIVGNVFGFKALRALRLEDLRIPPAYTKTFQGPPHGIQVERDKLNKYGRPLLGCTIKPKLGLSAKNYGRAVYECLRGGLDFTKDDENVNSQPFMRWRDRFVFCAEALFKAQAETGEIKGHYLNATAGTCEEMIKRAVFARELGVPIVMHDYLTGGFTANTSLAHYCRDNGLLLHIHRAMHAVIDRQKNHGMHFRVLAKALRLSGGDHIHAGTVVGKLEGERDITLGFVDLLRDDFIEKDRSRGIYFTQDWVSIPGVLPVASGGIHVWHMPALTEIFGDDSVLQFGGGTLGHPWGNAPGAVANRVALEACVKARNEGRDLARQGNEIIREAAKWSMELAAACEVWKEIKFEFEAMDTLDK	I	IB	I	Ib
13287	NRX	YP_005088018.1	YP_005088018.1 ribulose-1,5-bisphosphate carboxylase/oxygenase large subunit [Leersia tisserantii] >YP_005089155.1 ribulose-1,5-bisphosphate carboxylase/oxygenase large subunit [Rhynchoryza subulata] >YP_009687610.1 ribulose-1,5-bisphosphate carboxylase/oxygenase large subunit [Leersia perrieri] >YP_010004330.1 ribulose-1,5-bisphosphate carboxylase/oxygenase large subunit [Oryza schlechteri] >AEO21186.1 ribulose-1,5-bisphosphate carboxylase/oxygenase large subunit [Leersia tisserantii] >AEO21352.1 ribulose-1,5-bisphosphate carboxylase/oxygenase large subunit [Rhynchoryza subulata] >AQU14240.1 ribulose 1,5-bisphosphate carboxylase/oxygenase large subunit [Leersia perrieri] >QDX16872.1 ribulose-1,5-bisphosphate carboxylase/oxygenase large subunit [Leersia perrieri] >QNR01464.1 ribulose-1,5-bisphosphate carboxylase/oxygenase large subunit [Oryza schlechteri]	477	MSPQTETKASVGFQAGVKDYKLTYYTPEYETKDTDILAAFRVTPQPGVPPEEAGAAVAAESSTGTWTTVWTDGLTSLDRYKGRCYHIEPVVGEENQYIAYVAYPLDLFEEGSVTNMFTSIVGNVFGFKALRALRLEDLRIPPTYSKTFQGPPHGIQVERDKLNKYGRPLLGCTIKPKLGLSAKNYGRACYECLRGGLDFTKDDENVNSQPFMRWRDRFVFCAEAIYKSQAETGEIKGHYLNATAGTCEEMIKRAVFARELGVPIVMHDYLTGGFTANTSLAHYCRDNGLLLHIHRAMHAVIDRQKNHGMHFRVLAKALRMSGGDHIHAGTVVGKLEGEREMTLGFVDLLRDDFIEKDRARGIFFTQDWVSMPGVIPVASGGIHVWHMPALTEIFGDDSVLQFGGGTLGHPWGNAPGAAANRVALEACVQARNEGRDLAREGNEIIRAACKWSPELAAACEVWKAIKFEFEPVDKLDN	I	IB	I	Ib
13288	NRX	YP_010216068.1	YP_010216068.1 ribulose-1,5-bisphosphate carboxylase/oxygenase large subunit [Nepeta hemsleyana] >UBR42681.1 ribulose-1,5-bisphosphate carboxylase/oxygenase large subunit [Nepeta hemsleyana] >UCU57089.1 ribulose-1,5-bisphosphate carboxylase/oxygenase large subunit [Nepeta hemsleyana] >WCH62206.1 ribulose-1,5-bisphosphate carboxylase/oxygenase large subunit [Nepeta hemsleyana]	477	MSPQTETKASVGFKAGVKEYKLTYYTPEYETKDTDILAAFRVTPQPGVPPEEAGAAVAAESSTGTWTTVWTDGLTSLDRYKGRCYHIEPVPGEKDQYICYVAYPLDLFEEGSVTNMFTSIVGNVFGFKALRALRLEDLRVPPAYIKTFQGPPHGIQVERDKLNKYGRPLLGCTIKPKLGLSAKNYGRAVYECLRGGLDFTKDDENVNSQPFMRWRDRFLFCAEAIYKAQAETGEIKGHYLNATAGTCEEMIKRAVFARELGVPIVMHDYLTGGFTANTSLSHYCRDNGLLLHIHRAMHAVIDRQKNHGMHFRVLAKALRLSGGDHIHSGTVVGKLEGERDITLGFVDLLRDDFIEKDRSRGIYFTQDWVSLPGVIPVASGGIHVWHMPALTEIFGDDSVLQFGGGTLGHPWGNAPGAVANRVALEACVQARNEGRDLAAEGNAIIREACKWSPELAAACEVWKEIKFEFKAVDTLDK	I	IB	I	Ib
13289	NRX	YP_009564215.1	YP_009564215.1 ribulose 1,5-bisphosphate carboxylase/oxygenase large subunit [Plantago depressa] >YP_009756979.1 ribulose-1,5-bisphosphate carboxylase/oxygenase large subunit [Plantago fengdouensis] >YP_010975218.1 ribulose-1,5-bisphosphate carboxylase/oxygenase large subunit [Plantago major] >YP_011098970.1 ribulose-1,5-bisphosphate carboxylase/oxygenase large subunit [Plantago arachnoidea] >YP_011099234.1 ribulose-1,5-bisphosphate carboxylase/oxygenase large subunit [Plantago camtschatica] >YP_011099328.1 ribulose-1,5-bisphosphate carboxylase/oxygenase large subunit [Plantago cavaleriei] >YP_011099789.1 ribulose-1,5-bisphosphate carboxylase/oxygenase large subunit [Plantago himalaica] >YP_011099883.1 ribulose-1,5-bisphosphate carboxylase/oxygenase large subunit [Plantago komarovii] >YP_011100429.1 ribulose-1,5-bisphosphate carboxylase/oxygenase large subunit [Plantago pachyphylla] >QTZ18886.1 ribulose-1,5-bisphosphate carboxylase/oxygenase large subunit [Plantago sp. JP-2021] >UCS08976.1 ribulose-1,5-bisphosphate carboxylase/oxygenase large subunit [Plantago asiatica] >WXI57267.1 ribulose-1,5-bisphosphate carboxylase/oxygenase large subunit [Plantago asiatica subsp. densiflora] >XGZ33971.1 ribulose-1,5-bisphosphate carboxylase/oxygenase large subunit [Plantago maxima] >QAX91576.1 ribulose 1,5-bisphosphate carboxylase/oxygenase large subunit [Plantago depressa]	477	MSPQTETKASVGFKAGVKEYKLTYYTPEYETKDTDILAAFRVTPQPGVPPEEAGAAVAAESSTGTWTTVWTDGLTSLDRYKGRCYHIEPVPGEADQYICYVAYPLDLFEEGSVTNMFTSIVGNVFGFKALRALRLEDLRIPVAYVKTFQGPPHGIQVERDKLNKYGRPLLGCTIKPKLGLSAKNYGRACYECLRGGLDFTKDDENVNSQPFMRWRDRFLFCAEAIYKSQAETGEIKGHYLNATAGTCEEMMKRAIFARELGVPIVMHDYLTGGFTANTSLAHYCRDNGLLLHIHRAMHAVIDRQKNHGIHFRVLAKALRMSGGDHIHSGTVVGKLEGEREITLGFVDLLRDDFIEKDRSRGIYFTQDWVSLPGVIPVASGGIHVWHMPALTEIFGDDSVLQFGGGTLGHPWGNAPGAVANRVALEACVQARNEGRDLAAEGNTIIREACKWSPELAAACEVWKEIKFEFKPVDTLDV	I	IB	I	Ib
13290	NRX	YP_004564380.1	YP_004564380.1 ribulose-1,5-bisphosphate carboxylase/oxygenase large subunit [Ageratina adenophora] >AEG64564.1 ribulose-1,5-bisphosphate carboxylase/oxygenase large subunit [Ageratina adenophora]	477	MSPQTETKASVGFKAGVKDYKLTYYTPEYETKDTDILAAFRVTPQPGVPPEEAGAAVAAESSTGTWTTVWTDGLTSLDRYKGRCYGIEPVPGEDNQFIAYVAYPLDLFEEGSVTNMFTSIVGNVFGFKALRALRLEDLRIPTAYVKTFDGPPHGIQVERDKLNKYGRPLLGCTIKPKLGLSAKNYGRACYECLRGGLDFTKDDENVNSQPFMRWRDRFLFCAEALYKAQAETGEIKGHYLNATAGTCEDMMKRAVFARELGVPIVMHDYLTGGFTANTSLAHYCRDNGLLLHIHRAMHAVIDRQKNHGMHFRVLAKALRMSGGDHIHSGTVVGKLEGEREITLGFVDLLRDDFIEKDRSRGIYFTQDWVSLPGVLPVASGGIHVWHMPALTEIFGDDSVLQFGGGTLGHPWGNAPGAVANRVALEACVKARNEGRDLATEGNEIIREATKWSPELAAACEVWKEIKFEFQAMDTLDG	I	IB	I	Ib
13291	NRX	AAM56031.1	AAM56031.1 ribulose-1,5-bisphosphate carboxylase/oxygenase large subunit [Humbertia madagascariensis]	477	MSPQTETKASVGFKAGVKEYKLTYYTPEYQTKDTDILAAFRVTPQPGVPPEKAGAAVAAESSTGTWTTVWTDGLTSLDRYKGRCYRIERVVGEKDQYVAYVAYPLNLFEEGSVTNMFTSIVGXVFGFKALRALRLEDLRIPPAYIKTFQGPPHGIQVERDKLNKYGRPLLGCTIKPKLGLSAKNYGRAVYECLRGGLDFTKDDENVNSQPFMRWRDRFVFCAEAIYKAQAETGEIKGHYLNATAGTCEEMMKRAVFARELGVPIVMHDYLTGGFTAXTTXAXXCREXGXFFHFHRXLRAVIDRQKNHGMHFRVQATALRLSGGDHIHAGTVVGKLEGERDITLGFVDLLRDDFVEQDRSRGIYFTQDWVSLPGVIPVASGGIHVWHMPALTEIFGDDSVLQFGGGTLGHPWGNAPGAVANRVALEACVQARNEGRDLAQEGNEIIRGAAKWSPELAAACEVWKEIRFEFKALDTLDK	I	IB	I	Ib
13292	NRX	YP_010149349.1	YP_010149349.1 ribulose-1,5-bisphosphate carboxylase/oxygenase large subunit [Atractylodes carlinoides] >QQV70686.1 ribulose-1,5-bisphosphate carboxylase/oxygenase large subunit [Atractylodes carlinoides] >WKY20330.1 ribulose-1,5-bisphosphate carboxylase/oxygenase large subunit [Atractylodes carlinoides]	477	MSPQTETKASVGFKAGVKDYKLTYYTPDYETKDTDILAAFRVTPQPGVPPEEAGAAVAAESSTGTWTTVWTDGLTSLDRYKGRCYGIEPVPGEENQFIAYVAYPLDLFEEGSVTNMFTSIVGNVFGFKALRALRLEDLRIPTAYVKTFQGPPHGIQVERDKLNKYGRPLLGCTIKPKLGLSAKNYGRAVYECLRGGLDFTKDDENVNSQPFMRWRDRFLFCAEAIYKAQAETGEIKGHYLNATAGTCEEMMKRAVFARELGVPIVMHDYLTGGFTANTSLAHYCRDNGLLLHIHRAMHAVIDRQKNHGMHFRVLAKALRMSGGDHIHSGTVVGKLEGEREITLGFVDLLRDDFIEKDRSRGIYFTQDWVSLPGVLPVASGGIHVWHMPALTEIFGDDSVLQFGGGTLGHPWGNAPGAVANRVALEACVQARNEGRDLATEGNEIIREATKWSPELAAACEVWKEIKFEFEAMDTLDK	I	IB	I	Ib
13293	NRX	YP_009170271.1	YP_009170271.1 ribulose 1,5-bisphosphate carboxylase/oxygenase large subunit [Silybum marianum] >YP_010025301.1 ribulose-1,5-bisphosphate carboxylase/oxygenase large subunit [Carduus acanthoides] >ALE29262.1 ribulose 1,5-bisphosphate carboxylase/oxygenase large subunit [Silybum marianum] >QOQ35595.1 ribulose-1,5-bisphosphate carboxylase/oxygenase large subunit [Carduus acanthoides] >UPO68803.1 ribulose-1,5-bisphosphate carboxylase/oxygenase large subunit [Silybum marianum] >UVF30282.1 ribulose-1,5-bisphosphate carboxylase/oxygenase large subunit [Silybum marianum]	477	MSPQTETKTSVGFKAGVKDYKLTYYTPDYETKDTDILAAFRVTPQPGVPPEEAGAAVAAESSTGTWTTVWTDGLTSLDRYKGRCYGIEPVPGEESQFIAYVAYPLDLFEEGSVTNMFTSIVGNVFGFKALRALRLEDLRIPTAYVKTFQGPPHGIQVERDKLNKYGRPLLGCTIKPKLGLSAKNYGRAVYECLRGGLDFTKDDENVNSQPFMRWRDRFLFCAEALYKAQAETGEIKGHYLNATAGTCEEMMKRAIFARELGVPIVMHDYLTGGFTANTSLAHYCRDNGLLLHIHRAMHAVIDRQKNHGIHFRVLAKALRMSGGDHIHSGTVVGKLEGEREITLGFVDLLRDDFIEKDRSRGIYFTQDWVSLPGVLPVASGGIHVWHMPALTEIFGDDSVLQFGGGTLGHPWGNAPGAVANRVALEACVQARNEGRDLATEGNEIIREATKWSPELAAACEVWKEIKFEFEAMDTLDK	I	IB	I	Ib
13294	NRX	YP_011099064.1	YP_011099064.1 ribulose-1,5-bisphosphate carboxylase/oxygenase large subunit [Plantago arborescens] >QWL16706.1 ribulose-1,5-bisphosphate carboxylase/oxygenase large subunit [Plantago afra] >QWL16877.1 ribulose-1,5-bisphosphate carboxylase/oxygenase large subunit [Plantago indica] >WXI57003.1 ribulose-1,5-bisphosphate carboxylase/oxygenase large subunit [Plantago arborescens]	477	MSPQTETKASVGFKAGVKEYKLTYYTPEYETKDTDILAAFRVTPQPGVPPEEAGAAVAAESSTGTWTTVWTDGLTSLDRYKGRCYHIEPVPGEADQYICYVAYPLDLFEEGSVTNMFTSIVGNVFGFKALRALRLEDLRIPVAYVKTFQGPPHGIQSERDKLNKYGRPLLGCTIKPKLGLSAKNYGRACYECLRGGLDFTKDDENVNSQPFMRWRDRFLFCAEAIYKSQAETGEIKGHYLNATAGTCEEMMKRAIFARELGVPIVMHDYLTGGFTANTSLAHYCRDNGLLLHIHRAMHAVIDRQKNHGIHFRVLAKALRMSGGDHIHSGTVVGKLEGEREITLGFVDLLRDDFIEKDRSRGIYFTQDWVSLPGVIPVASGGIHVWHMPALTEIFGDDSVLQFGGGTLGHPWGNAPGAVANRVALEACVQARNEGRDLASEGNTIIREACKWSQELAAACEVWKEIKFEFKPVDTLDV	I	IB	I	Ib
13295	NRX	YP_009754032.1	YP_009754032.1 ribulose-1,5-bisphosphate carboxylase/oxygenase large subunit [Ottelia cordata] >YP_010280106.1 ribulose-1,5-bisphosphate carboxylase/oxygenase large subunit [Ottelia emersa] >QIT06641.1 ribulose-1,5-bisphosphate carboxylase/oxygenase large subunit [Ottelia cordata] >QXP10761.1 ribulose-1,5-bisphosphate carboxylase/oxygenase large subunit [Ottelia cordata] >UIX22155.1 ribulose-1,5-bisphosphate carboxylase/oxygenase large subunit [Ottelia cordata] >UKG22506.1 ribulose-1,5-bisphosphate carboxylase/oxygenase large subunit [Ottelia cordata] >UKG22593.1 ribulose-1,5-bisphosphate carboxylase/oxygenase large subunit [Ottelia emersa]	477	MSPQTETKAGVGFQAGVKDYKLTYYTPEYETKDTDILAAFRVTPQPGVPPEEAGAAVAAESSTGTWTTVWTDGLTSLDRYKGRCYHIEPVAGEEDQYIAYVAYPLDLFEEGSVTNMFTSIVGNVFGFKALRALRLEDLRIPPAYSKTFQGPPHGIQVERDKLNKYGRPLLGCTIKPKLGLSAKNYGRAVYECLRGGLDFTKDDENVNSQPFMRWRDRFLFCAEAIYKAQAETGEIKGHYLNATAGTCEEMIKRAVFARELGVPIVMHDYLTGGFTANTSLAHYCRDNGLLLHIHRAMHAVIDRQKNHGMHFRVLAKALRMSGGDHIHAGTVVGKLEGEREMTLGFVDLLRDDYIEKDRSRGIFFTQDWVSMPGVLPVASGGIHVWHMPALTEIFGDDSVLQFGGGTLGHPWGNAPGAVANRVALEACVQARNEGRDLASEGNEIIREACKWSPELAAACEVWKEIKFEFKPVDTLDN	I	IB	I	Ib
13296	NRX	YP_011037662.1	YP_011037662.1 ribulose-1,5-bisphosphate carboxylase/oxygenase large subunit [Mentha pulegium] >UVB12044.1 ribulose-1,5-bisphosphate carboxylase/oxygenase large subunit [Mentha pulegium] >UVB12052.1 ribulose-1,5-bisphosphate carboxylase/oxygenase large subunit [Mentha pulegium] >WBU12180.1 ribulose-1,5-bisphosphate carboxylase/oxygenase large subunit [Mentha pulegium] >WBU12440.1 ribulose-1,5-bisphosphate carboxylase/oxygenase large subunit [Mentha pulegium] >XEW92526.1 ribulose-1,5-bisphosphate carboxylase/oxygenase large subunit [Mentha pulegium]	477	MSPQTETKAGVGFKAGVKEYKLTYYTPEYETKDTDILAAFRVTPQPGVPPEEAGAAVAAESSTGTWTTVWTDGLTSLDRYKGRCYHIEPVPGEKDQYICYVAYPLDLFEEGSVTNMFTSIVGNVFGFKALRALRLEDLRIPVAYVKTFQGPPHGIQVERDKLNKYGRPLLGCTIKPKLGLSAKNYGRAVYECLRGGLDFTKDDENVNSQPFMRWRDRFLFCAEAIYKAQAETGEIKGHYLNATAGTCEEMMKRAIFARELGVPIVMHDYLTGGFTANTSLAHYCRDNGLLLHIHRAMHAVIDRQKNHGMHFRVLAKALRLSGGDHIHSGTVVGKLEGERDITLGFVDLLRDDFIEKDRSRGIYFTQDWVSLPGVIPVASGGIHVWHMPALTEIFGDDSVLQFGGGTLGHPWGNAPGAVANRVAVEACVKARNEGRDLAAEGNAIIREACKWSPELAAACEVWKEIKFEFKAVDTLDK	I	IB	I	Ib
13297	NRX	AAL26765.1	AAL26765.1 ribulose-1,5-bisphosphate carboxylase/oxygenase large subunit [Acrocomia aculeata]	477	MSPQTETKASVGFKAGVKDYKLTYYTPDYETKDTDILAAFRVTPQPGVPPEEAGAAVAAESSTGTWTTVWTDGLTSLDRYKGRCYHIETVVGEENQYIAYVAYPLDLFEEGSVTNMFTSIVGNVFGFKALRALRLEDLRIPTSYSKTFQGPPHGIQVERDKLNKYGRPLLGCTIKPKLGLSAKNYGRAVYECLRGGLDFTKDDENVNSQPFMRWRDRFVFCAEALYKAQAETGEIKGHYLNATAGTCEEMIKRAVFARELGAPIVMHDYLTGGFTANTSLAHYCRDNGLLLHIHRAMHAVIDRQKNHGMHFRVLAKALRMSGGDHIHAGTVVGKLEGEREMTLGFVDLLRDDFIEKDRSRGIFFTQDWVSMPGVIPVASGGIHVWHMPALTEIFGDDSVLQFGGGTLGHPWGNAPGAVANRVALEACVQARNEGRDLAREGNEIIREASKWSPELAAACEVWKEIKFEFEPVDKLDG	I	IB	I	Ib
13298	NRX	YP_010824475.1	YP_010824475.1 ribulose-1,5-bisphosphate carboxylase/oxygenase large subunit [Myoporum degeneri] >YP_010824733.1 ribulose-1,5-bisphosphate carboxylase/oxygenase large subunit [Myoporum obscurum] >UOI17058.1 ribulose-1,5-bisphosphate carboxylase/oxygenase large subunit [Myoporum sandwicense] >UOI17144.1 ribulose-1,5-bisphosphate carboxylase/oxygenase large subunit [Myoporum degeneri] >UOI17660.1 ribulose-1,5-bisphosphate carboxylase/oxygenase large subunit [Myoporum obscurum] >UOI19638.1 ribulose-1,5-bisphosphate carboxylase/oxygenase large subunit [Myoporum sandwicense]	477	MSPQTETKASVGFKAGVKEYKLTYYTPEYETKDTDILAAFRVTPQPGVPPEEAGAAVAAESSTGTWTTVWTDGLTSLDRYKGRCYHIEAVPGETDQYICYVAYPLDLFEEGSVTNMFTSIVGNVFGFKALRALRLEDLRIPPAYIKTFQGPPHGIQVERDKLNKYGRPLLGCTIKPKLGLSAKNYGRAVYECLRGGLDFTKDDENVNSQPFMRWRDRFLFCAEALYKAQAETGEIKGHYLNATAGTCEEMMKRAVFARELGVPIVMHDYLTGGFTANTTLAHYCRDNGLLLHIHRAMHAVIDRQKNHGMHFRVLAKALRLSGGDHIHAGTVVGKLEGERDITLGFVDLLRDDFVEKDRSRGIYFTQDWVSLPGVIPVASGGIHVWHMPALTEIFGDDSVLQFGGGTLGHPWGNAPGAVANRVALEACVQARNEGRDLAAEGNTIIREASKWSPELAAACEVWKEIKFEFQAMDTLDK	I	IB	I	Ib
13299	NRX	AVM82433.1	AVM82433.1 ribulose-1,5-bisphosphate carboxylase/oxygenase large subunit [Adenocalymma subsessilifolium]	477	MSPQTETKASVGFKAGVKEYKLTYYTPEYQTMDTDILAAFRVTPQPGVPPEEAGAAVAAESSTGTWTTVWTDGLTSLDRYKGRCYHIEPVPGEADQYICYVAYPLDLFEEGSVTNMFTSIVGNVFGFKALRAIRLEDLRIPTAYVKTFQGPPHGIQVERDKLNKYGRPLLGCTIKPKLGLSAKNYGRAVYECLRGGLDFTKDDENVNSQPFMRWRDRFLFCAEALYKAQAETGEIKGHYLNATAGTCEEMIKRAVFARELGAPIVMHDYLTGGFTANTSLAHYCRDNGLLLHIHRAMHAVIDRQKNHGMHFRVLAKAVRMSGGDHIHAGTVVGKLEGERDITLGFVDLLRDDFIEKDRSRGIYFTQDWVSLPGVIPVASGGIHVWHMPALTEIFGDDSVLQFGGGTLGHPWGNAPGAVANRVALEACVKARNEGRDLAAEGNAIIREASKWSPELAAACEVWKEIKFEFQAVDTLDK	I	IB	I	Ib
13300	NRX	YP_009993434.1	YP_009993434.1 ribulose-1,5-bisphosphate carboxylase/oxygenase large subunit [Aquilaria rostrata] >QNO35095.1 ribulose-1,5-bisphosphate carboxylase/oxygenase large subunit [Aquilaria rostrata]	477	MSPQTETKASVGFKAGVKEYKLTYYTPEYETKDTDILAAFRVTPQPGVPPEEAGAAVAAESSTGTWTTVWTDGLTSLDRYKGRCYHIEPVAGEENQYICYVAYPLDLFEEGSVTNMFTSIVGNVFGFKALRALRLEDLRIPTSYIKTFQGPPHGIQVERDKLNKYGRPLLGCTIKPKLGLSAKNYGRAVYECLRGGLDFTKDDENVNSQPFMRWRDRFLFCVEAIYKAQAETGEIKGHYLNATAGTCEEMIKRAVFARELGAPIVMHDYLTGGFTANTSLAHYCRDNGLLLHIHRAMHAVIDRQKNHGMHFRVLAKALRMSGGDHIHAGTVVGKLEGERDITLGFVDLLRDDFIEKDRSRGIYFTQDWVSLPGVIPVASGGIHVWHMPALTEIFGDDAVLQFGGGTLGHPWGNAPGAVANRVALEACVQARNEGRDLAREGNEIIRTASKWSPELAAACEVWKEIKFEFQAVDTLDK	I	IB	I	Ib
13301	NRX	QHN54870.1	QHN54870.1 ribulose-1,5-bisphosphate carboxylase/oxygenase large subunit [Philodendron lanceolatum]	477	MSPQTETKASVGFKAGVKDYKLTYYTPDYETKDTDILAAFRVTPQPGVPPEEAGAAVAAESSTGTWTTVWTDGLTSLDRYKGRCYHMEPVVGEENQYIAYVAYPLDLFEEGSVTNMFTSIVGNVFGFKALRALRLEDLRIPPAYSKTFQGPPHGIQVERDKLNKYGRPLLGCTIKPKLGLSAKNYGRAVYECLRGGLDFTKDDENVNSQPFMRWRDRFVFCAEALYKAQAETGEIKGHYLNATAGTCEEMIKRAVFARELGAPIVMHDYLTGGFTANTSLAHYCRDNGLLLHIHRAMHAVIDRQKNHGMHFRVLAKALRMSGGDHIHGGTVVGKLEGEREMTLGFVDLLRDDYIEKDRSRGIFFTQDWVSMPGVIPVASGGIHVWHMPALTEIFGDDSVLQFGGGTLGHPWGNAPGAVANRVALEACVKARNEGRDLAREGNEIIREASKWSPELAAACEVWKAIKFEFEPVDKLDK	I	IB	I	Ib
13302	NRX	ACB29052.1	ACB29052.1 ribulose-1,5-bisphosphate carboxylase/oxygenase large subunit [Cyclolepis genistoides]	477	MSPQTETKASVGFKAGVKDYKLTYYTPDYETKDTDILAAFRVTPQPGVPPEEAGAAVAAESSTGTWTTVWTDGLTSLDRYKGRCYGIEPVPGEENQYIAYVAYPLDLFEEGSVTNMFTSIVGNVFGFKALRALRLEDLRIPTAYVKTFQGPPHGIQVERDKLNKYGRPLLGCTIKPKLGLSAKNYGRAVYECLRGGLDFTKDDENVNSQPFMRWRDRFLFCAEAIYKAQAETGEIKGHYLNATAGTCEEMMKRAVFARELGVPIVMHDYLTGGFTANTTLAHYCRDNGLLLHIHRAMHAVIDRQKNHGMHFRVLAKALRMSGGDHIHAGTVVGKLEGERDITLGFVDLLRDDFIEKDRSRGIYFTQDWVSLPGVIPVASGGIHVWHMPALTEIFGDDSVLQFGGGTLGHPWGNAPGAVANRVALEACVQARNEGRDLAIEGNEIIREASKWSPELAAACEVWKEIKFEFAAMDTLDK	I	IB	I	Ib
13303	NRX	YP_009135783.1	YP_009135783.1 ribulose-1,5-bisphosphate carboxylase/oxygenase large subunit [Chusquea liebmannii] >AIM53958.1 ribulose-1,5-bisphosphate carboxylase/oxygenase large subunit [Chusquea liebmannii]	477	MSPQTETKASVGFKAGVKDYKLTYYTPEYETKDTDILAAFRVTPQPGVPPEEAGAAVAAESSTGTWTTVWTDGLTSLDRYKGRCYHIEPVVGEENQYIAYVAYPLDLFEEGSVTNMFTSIVGNVFGFKALRALRLEDLRIPTAYSKTFQGPPHGIQVERDKLNKYGRPFLGCTIKPKLGLSAKNYGRACYECLRGGLDFTKDDENVNSQPFMRWRDRFVFCAEAIYKSQAETGEIKGHYLNATAGTCEEMMKRAIFARELGAPIVMHDYLTGGFTANTSLAHYCRDNGLLLHIHRAMHAVIDRQKNHGMHFRVLAKALRMSGGDHIHAGTVVGKLEGEREMTLGFVDLLRDDFIEKDRARGIFFTQDWVSMPGVIPVASGGIHVWHMPALTEIFGDDSVLQFGGGTLGHPWGNAPGAVANRVALEACVQARNEGRDLAREGNEIIRAACKWSPELAAACEIWKAIKFEFEPVDKLDK	I	IB	I	Ib
13304	NRX	YP_009369483.1	YP_009369483.1 ribulose-1,5-bisphosphate carboxylase/oxygenase large subunit [Oryza meyeriana] >AGY94770.1 ribulose-1,5-bisphosphate carboxylase/oxygenase large subunit [Oryza meyeriana var. granulata] >AGY94857.1 ribulose-1,5-bisphosphate carboxylase/oxygenase large subunit [Oryza meyeriana] >ATV81858.1 ribulose-1,5-bisphosphate carboxylase/oxygenase large subunit [Oryza meyeriana]	477	MSPQTETKASVGFQAGVKDYKLTYYTPEYETKDTDILAAFRVTPQPGVPPEEAGAAVAAESSTGTWTTVWTDGLTSLDRYKGRCYHIEPVVGEENQYIAYVAYPLDLFEEGSVTNMFTSIVGNVFGFKALRALRLEDLRIPPTYSKTFQGPPHGIQVERDKLNKYGRPFLGCTIKPKLGLSAKNYGRACYECLRGGLDFTKDDENVNSQPFMRWRDRFVFCAEALYKAQAETGEIKGHYLNATAGTCEEMIKRAVFARELGAPIVMHDYLTGGFTANTSLAHYCRDNGLLLHIHRAMHAVIDRQKNHGMHFRVLAKALRMSGGDHIHAGTVVGKLEGEREMTLGFVDLLRDDFIEKDRARGIFFTQDWVSMPGVIPVASGGIHVWHMPALTEIFGDDSVLQFGGGTLGHPWGNAPGAAANRVALEACVQARNEGRDLAREGNEIIRAACKWSPELAAACEVWKAIKFEFEPVDKLDK	I	IB	I	Ib
13305	NRX	AIJ03445.1	AIJ03445.1 ribulose-1,5-bisphosphate carboxylase/oxygenase large subunit [Gypothamnium pinifolium]	477	MSPQTETKASVGFKAGVKDYKLTYYTPDYETKDTDILAAFRVTPQPGVPPEEAGAAVAAESSTGTWTTVWTDGLTSLDRYKGRCYGIEPVPGEENQYIAYVAYPLDLFEEGSVTNMFTSIVGNVFGFKAMRALRLEDLRIPSAYVKTFPGPPHGIQVERDNLNKYGRPLLGCTIKPKLGLSAKNYGRAVYECLRGGLDFTKDDENVSSQPFMRWRDRFLFCAEALYKAQAETGEIKGHYLNATAGTCEEMMKRAVFARELGVPIVMHDYLTGGFTANTSLAHYCRDNGLLLHIHRAMHAVIDRQKNHGMHFRVLAKALRMSGGDHIHAGTVVGKLEGEREITLGFVDLLRDDFIEKDRSRGIYFTQDWVSLPGVLPVASGGIHVWHMPALTEIFGDDSVLQFGGGTLGHPWGNAPGAVANRVALEACVQARNEGRDLAVEGNEIIREACKWSPELAAACEVWKEIKFEFQAMDTLDK	I	IB	I	Ib
13306	NRX	AEX93813.1	AEX93813.1 ribulose-1,5-bisphosphate carboxylase/oxygenase large subunit [Aphyllanthes monspeliensis]	477	MSPQTETKTGVGFKAGVKDYRLTYYTPEYETKDTDILAAFRVTPQPGVPPEEAGAAVAAESSTGTWTTVWTDGLTSLDRYKGRCYHIEPVVGEEDQFIAYVAYPLDLFEEGSVTNMFTSIVGNVFGFKALRALRLEDLRIPTSYSKTFQGPPHGIQVERDKLNKYGRPLLGCTIKPKLGLSAKNYGRAVYECLRGGLDFTKDDENVNSQPFMRWRDRFLFCAEALYKAQAETGEIKGHYLNATAGTCEEMIKRAVFARELGVPIVMHDYLTGGFTANTSLAHYCRDNGLLLHIHRAMHAVIDRQKNHGMHFRVLAKALRMSGGDHIHAGTVVGKLEGEREITLGFVDLLRDDFIEKDRSRGIYFTQDWVSMPGVIPVASGGIHVWHMPALTEIFGDDSVLQFGGGTLGHPWGNAPGAAANRVALEACVQARNEGRDLAREGNEIIREAAKWSPELAAACEIWKEIKFEYKPVDTLDK	I	IB	I	Ib
13307	NRX	UDF86445.1	UDF86445.1 ribulose-1,5-bisphosphate carboxylase/oxygenase large subunit [Lenwebbia lasioclada] >UDF86529.1 ribulose-1,5-bisphosphate carboxylase/oxygenase large subunit [Lenwebbia prominens]	477	MSPQTETKASVGFKAGVKDYKLTYYTPDYETKDTDILAAFRVTPQPGVPPEEAGAAVAAESSTGTWTTVWTDGLTSLDRYKGRCYHIEPVAGEENQYICYVAYPLDLFEEGSVTNMLTSIVGNVFGFKALRALRLEDLRIPTSYTKTFQGPPHGIQVERDKLNKYGRPLLGCTIKPKLGLSAKNYGRAVYECLRGGLDFTKDDENVNSQPFMRWRDRFLFCAEALFKSQAETGEIKGHYLNATAGTCEEMMKRAVFARELGAPIVMHDYLTGGFTANTTLSHYCRDNGLLLHIHRAMHAVIDRQKNHGMHFRVLAKALRMSGGDHIHAGTVVGKLEGERDITLGFVDLLRDDFIAKDRSRGIYFTQDWVSLPGVLPVASGGIHVWHMPALTEIFGDDSVLQFGGGTLGHPWGNAPGAVANRVALEACVQARNEGRDLAREGNEIIREASKWSPELAAACEVWKEIKFEFEAMDTLDN	I	IB	I	Ib
13308	NRX	QOY45882.1	QOY45882.1 ribulose-1,5-bisphosphate carboxylase/oxygenase large subunit [Sterculia monosperma]	477	MSPQTETKASVGFKAGVKEYKLTYYTPEYEVKDTDILAAFRVTPQPGVPPEEAGAAVAAESSTGTWTTVWTDGLTSLDRYKGRCYHIEPVAGEENQYICYVAYPLDLFEEGSVTNMFTSIVGNVFGFKALRALRLEDLRIPTSYTKTFQGPPHGIQVERDKLNKYGRPLLGCTIKPKLGLSAKNYGRAVYECLRGGLDFTKDDENVNSQPFMRWRDRFLFCAEAIFKAQAETGEIKGHYLNATAGTCEEMMKRAVCARELGVPIVMHDYLTGGFTANTSLAHYCRDNGLLLHIHRAMHAVIDRQKNHGMHFRVLAKALRLSGGDHIHAGTVVGKLEGERDITLGFVDLLRDDFIEKDRSRGIYFTQDWVSLPGVLPVASGGIHVWHMPALTEIFGDDSVLQFGGGTIGHPWGNAPGAVANRVALEACVQARNEGRDLAREGNEIIREASKWSPELAAACEVWKEIKFEFEAMDTLDK	I	IB	I	Ib
13309	NRX	YP_010345141.1	YP_010345141.1 ribulose-1,5-bisphosphate carboxylase/oxygenase large subunit [Solanum pachyandrum] >UNZ88889.1 ribulose-1,5-bisphosphate carboxylase/oxygenase large subunit [Solanum pachyandrum]	477	MSPQTETKASVGFKAGVKEYKLTYYTPEYQTKDTDILAAFRVTPQPGVPPEEAGAAVAAESSTGTWTTVWTDGLTSLDRYKGRCYRIERVVGEKDQYIAYVAYPLDLFEEGSVTNMFTSIVGNVFGFKALRALRLEDLRIPTAYVKTFQGPPHGIQVERDKLNKYGRPLLGCTIKPKLGLSAKNYGRAVYECLRGGLDFTKDDENVNSQPFMRWRDRFCFCAEALFKAQAETGEIKGHYLNATAGTCEEMMKRAVFARELGVPIVMHDYLTGGFTANTSLAHYCRDNGLLLHIHRAMHAVIDRQKNHGIHFRVLAKALRMSGGDHIHAGTVVGKLEGERDITLGFVDLLRDDFVEQDRSRGIYFTQDWVSLPGVLPVASGGIHVWHMPALTEIFGDDSVLQFGGGTLGHPWGNAPGAVANRVALEACVKARNEGRDLAREGNEIIREASKWSPELAAACEVWKEIVFNFAAVDVLDK	I	IB	I	Ib
13310	NRX	ACB29087.1	ACB29087.1 ribulose-1,5-bisphosphate carboxylase/oxygenase large subunit [Mutisia retrorsa]	477	MSPQTETKASVGFKAGVKDYKLTYYTPDYKTKDTDILAAFRVTPQPGVPPEEAGAAVAAESSTGTWTTVWTDGLTSLDRYKGRCYGIEPVPGEEDQYIAYVAYPLDLFEEGSVTNMFTSIVGNVFGFKALRALRLEDLRIPTAYVKTFQGPPHGIQVERDKLNKYGRPLLGCTIKPKLGLSAKNYGRAVYECLRGGLDFTKDDENVNSQPFMRWRDRFLFCAEALYKAQAETGEIKGHYLNATAGTCEEMMKRAVFARELGVPIVLHDYLTGGFTANTTLAHYCRDNGLLLHIHRAMHAVIDRQKNHGIHFRVLAKALRMSGGDHIHAGTVVGKLEGEREITLGFVDLLRDDFIEKDRSRGIYFTQDWVSLPGVLPVASGGIHVWHMPALTEIFGDDSVLQFGGGTLGHPWGNAPGAVANRVALEACVQARNEGRDLASQGNEIIREASKWSPELAAACEVWKEIKFEFKPVDTLDV	I	IB	I	Ib
13311	NRX	QBA68845.1	QBA68845.1 ribulose-1,5-bisphosphate carboxylase/oxygenasenlarge subunit [Amphilophium glaziovii]	477	MSPQTETKASVGFKAGVKEYKLTYYTPEYETMDTDILAAFRVTPQPGVPPEEAGAAVAAESSTGTWTTVWTDGLTSLDRYKGRCYHIEPVPGEADQYICYVAYPLDLFEEGSVTNMFTSIVGNVFGFKALRALRLEDLRIPPAYMKTFQGPPHGIQVERDKLNKYGRPLLGCTIKPKLGLSAKNYGRAVYECLRGGLDFTKDDENVNSQPFMRWRDRFLFCAEAIYKAQAETGEIKGHYLNATAGTCEEMIKRAVFARELGVPIVMHDYLTGGFTANTSLAHYCRDNGLLLHIHRAMHAVIDRQKNHGIHFRVLAKALRMSGGDHIHSGTVVGKLEGERDITLGFVDLLRDDFIEKDRSRGIYFTQDWVSLPGVIPVASGGIHVWHMPALTEIFGDDSVLQFGGGTLGHPWGNAPGAVANRVALEACVQARNEGRDLATEGNAIIREASKWSLELAAACEVWKEIKFDFKAVDTLDK	I	IB	I	Ib
13312	NRX	AWI70013.1	AWI70013.1 ribulose-1,5-bisphosphate carboxylase/oxygenase large subunit [Pycnobotrya nitida]	477	MSPQTETKASVGFKAGVKEYKLTYYTPEYETKDTDILAAFRVTPQPGVPPEEAGAAVAAESSTGTWTTVWTDGLTSLDRYKGRCYHIEPVPGEEDQYIAYVAYPLDLFEEGSVTNMFTSIVGNVFGFKALRALRLEDLRIPTAYIKTFQGPPHGIQVERDKLNKYGRPLLGCTIKPKLGLSAKNYGRAVYECLRGGLDFTKDDENVNSQPFMRWRDRFVFCAEALFKAQAETGEIKGHYLNATAGTCEEMMKRAVFARELGVPIVMHDYLTGGFTANTSLAHYCRDNGLLLHIHRAMHAVIDRQKNHGMHFRVLAKALRMSGGDHIHAGTVVGKLEGERDITLGFVDLLRDDFIEKDRSRGIYFTQDWVSLPGVLPVASGGIHVWHMPALTEIFGDDSVLQFGGGTLGHPWGNAPGAVANRVALEACVQARNEGRDLAREGNEIIREASKWSPELAAACEVWKEIRFNFAAVDTLDV	I	IB	I	Ib
13313	NRX	YP_010989811.1	YP_010989811.1 ribulose-1,5-bisphosphate carboxylase/oxygenase large subunit [Delarbrea paradoxa] >WOV68171.1 ribulose-1,5-bisphosphate carboxylase/oxygenase large subunit [Delarbrea paradoxa]	477	MSPQTETKAGVGFKAGVKDYRLTYYTPDYETKETDILAAFRVTPQPGVPPEEAGAAVAAESSTGTWTTVWTDGLTSLDRYKGRCYGIEPVAGEENQYIAYVAYPLDLFEEGSVTNMFTSIVGNVFGFKALRALRLEDLRIPVAYVKTFQGPPHGIQVERDKLNKYGRPLLGCTIKPKLGLSAKNYGRAVYECLRGGLDFTKDDENVNSQPFMRWRDRFLFCAEAIYKAQAETGEIKGHYFNATAGTCEEMMKRAIFARELGVPIVMHDYLTGGFTANTSLAHYCRDNGLLLHIHRAMHAVIDRQKNHGMHFRVLAKALRMSGGDHIHAGTVVGKLEGERDITLGFVDLLRDDFVEKDRSRGIYFTQDWVSLPGVLPVASGGIHVWHMPALTEIFGDDSVLQFGGGTLGHPWGNAPGAVANRVALEACVQARNEGRDLAREGNEIIREATKWSPELAAACEVWKEIKFEFEAMDTLDK	I	IB	I	Ib
13314	NRX	XAU81120.1	XAU81120.1 ribulose-1,5-bisphosphate carboxylase/oxygenase large subunit [Fraxinus griffithii]	477	MSPQTETKASVGFKAGVKEYKLTYYTPEYETKDTDILAAFRVTPQPGVPPEEAGAAVAAESSTGTWTTVWTDGLTSLDRYKGRCYHIEPVPGEADQYICYVAYPLDLFEEGSVTNMFTSIVGNVFGFKALRALRLEDLRIPPAYIKTFQGPPHGIQVERDKLNKYGRPLLGCTIKPKLGLSAKNYGRAVYECLRGGLDFTKDDENVNSQPFMRWRDRFLFCAEALFKSQAETGEIKGHYLNATAGTCEEMIKRAVFARELGVPIVMHDYLTGGFTANTSLAHYCRDNGLLLHIHRAMHAVIDRQKNHGIHFRVLAKALRMSGGDHIHSGTVVGKLEGERDITLGFVDLLRDDFIEKDRSRGIYFTQDWVSLPGVLPVASGGIHVWHMPALTEIFGDDSVLQFGGGTLGHPWGNAPGAVANRVALEACVKARNEGRDLASEGNVIIREASKWSPELAAACEVWKEIRFEFKAVDTLDV	I	IB	I	Ib
13315	NRX	YP_010813295.1	YP_010813295.1 ribulose-1,5-bisphosphate carboxylase/oxygenase large subunit [Eremophila rigida] >YP_010813553.1 ribulose-1,5-bisphosphate carboxylase/oxygenase large subunit [Eremophila cryptothrix] >YP_010813983.1 ribulose-1,5-bisphosphate carboxylase/oxygenase large subunit [Eremophila platycalyx] >YP_010814240.1 ribulose-1,5-bisphosphate carboxylase/oxygenase large subunit [Eremophila foliosissima] >YP_010814413.1 ribulose-1,5-bisphosphate carboxylase/oxygenase large subunit [Eremophila macmillaniana] >YP_010814499.1 ribulose-1,5-bisphosphate carboxylase/oxygenase large subunit [Eremophila spathulata] >YP_010814671.1 ribulose-1,5-bisphosphate carboxylase/oxygenase large subunit [Eremophila lachnocalyx] >YP_010814757.1 ribulose-1,5-bisphosphate carboxylase/oxygenase large subunit [Eremophila phyllopoda] >YP_010814843.1 ribulose-1,5-bisphosphate carboxylase/oxygenase large subunit [Eremophila retropila] >YP_010819487.1 ribulose-1,5-bisphosphate carboxylase/oxygenase large subunit [Eremophila flaccida] >YP_010821551.1 ribulose-1,5-bisphosphate carboxylase/oxygenase large subunit [Eremophila freelingii] >YP_010822755.1 ribulose-1,5-bisphosphate carboxylase/oxygenase large subunit [Eremophila appressa] >YP_010822927.1 ribulose-1,5-bisphosphate carboxylase/oxygenase large subunit [Eremophila fraseri] >YP_010823099.1 ribulose-1,5-bisphosphate carboxylase/oxygenase large subunit [Eremophila tietkensii] >YP_010825679.1 ribulose-1,5-bisphosphate carboxylase/oxygenase large subunit [Eremophila accrescens] >YP_010825765.1 ribulose-1,5-bisphosphate carboxylase/oxygenase large subunit [Eremophila alatisepala] >YP_010996156.1 ribulose-1,5-bisphosphate carboxylase/oxygenase large subunit [Eremophila naaykensii] >YP_011002009.1 ribulose-1,5-bisphosphate carboxylase/oxygenase large subunit [Eremophila fraseri subsp. fraseri] >UOI04418.1 ribulose-1,5-bisphosphate carboxylase/oxygenase large subunit [Eremophila gilesii] >WPN88307.1 ribulose-1,5-bisphosphate carboxylase/oxygenase large subunit [Eremophila cuneifolia] >WPN88995.1 ribulose-1,5-bisphosphate carboxylase/oxygenase large subunit [Eremophila sp. (in: birds)] >UOI00376.1 ribulose-1,5-bisphosphate carboxylase/oxygenase large subunit [Eremophila rigida] >UOI00632.1 ribulose-1,5-bisphosphate carboxylase/oxygenase large subunit [Eremophila cryptothrix]	477	MSPQTETKASVGFKAGVKEYKLTYYTPEYETKDTDILAAFRVTPQPGVPPEEAGAAVAAESSTGTWTTVWTDGLTSLDRYKGRCYHIEAVPGETDQYICYVAYPLDLFEEGSVTNMFTSIVGNVFGFKALRALRLEDLRIPTAYIKTFQGPPHGIQVERDKLNKYGRPLLGCTIKPKLGLSAKNYGRAVYECLRGGLDFTKDDENVNSQPFMRWRDRFLFCAEAIYKAQAETGEIKGHYLNATAGTCEEMMKRAVFARELGVPIVMHDYLTGGFTANTSLAHYCRDNGLLLHIHRAMHAVIDRQKNHGMHFRVLAKALRLSGGDHIHAGTVVGKLEGERDITLGFVDLLRDDFIEKDRSRGIYFTQDWVSLPGVIPVASGGIHVWHMPALTEIFGDDSVLQFGGGTLGHPWGNAPGAVANRVALEACVQARNEGRDLAAEGNAIIREASKWSAELAAACEVWKEIKFEFQAMDTLDK	I	IB	I	Ib
13316	NRX	YP_009751322.1	YP_009751322.1 ribulose-1,5-bisphosphate carboxylase/oxygenase large subunit [Pedicularis muscicola] >QIJ99899.1 ribulose-1,5-bisphosphate carboxylase/oxygenase large subunit [Pedicularis muscicola]	477	MSPQTETKASVGFKAGVKEYKLNYYTPEYETKDTDILAAFRVTPQPGVPPEEAGAAVAAESSTGTWTTVWTDGLTSLDRYKGRCYHIEPVPGETDQYICYVAYPLDLFEEGSVTNMFTSIVGNVFGFKALRALRLEDLRIPPAYIKTFQGPPHGIQVERDKLNKYGRPLLGCTIKPKLGLSAKNYGRAVYECLRGGLDFTKDDENVNSQPFMRWRDRFLFCAEALYKAQAETGEIKGHYLNATAGTCEEMMKRAVFARELGVPIVMHDYLTGGFTANTSLAHYCRDNGLLLHIHRAMHAVIDRQKNHGIHFRVLAKALRMSGGDHIHSGTVVGKLEGERDITLGFVDLLRDDFIEKDRSRGIYFTQDWVSLPGVIPVASGGIHVWHMPALTEIFGDDSVLQFGGGTLGHPWGNAPGAVANRVALEACVQARNEGRDLAAEGNAIIREACKWSPELAAACEVWKEIKFEFTAVDTLDK	I	IB	I	Ib
13317	NRX	YP_010888733.1	YP_010888733.1 ribulose-1,5-bisphosphate carboxylase/oxygenase large subunit [Pedicularis lyrata] >YP_010889045.1 ribulose-1,5-bisphosphate carboxylase/oxygenase large subunit [Pedicularis densispica] >WJJ68509.1 ribulose-1,5-bisphosphate carboxylase/oxygenase large subunit [Pedicularis lyrata] >WJJ68894.1 ribulose-1,5-bisphosphate carboxylase/oxygenase large subunit [Pedicularis densispica]	477	MSPQTETKASVGFKAGVKEYKLNYYTPEYETKDTDILAAFRVTPQPGVPPEEAGAAVAAESSTGTWTTVWTDGLTSLDRYKGRCYHIEPVPGETDQYICYVAYPLDLFEEGSVTNMFTSIVGNVFGFKALRALRLEDLRIPPAYIKTFQGPPHGIQVERDKLNKYGRPLLGCTIKPKLGLSAKNYGRAVYECLRGGLDFTKDDENVNSQPFMRWRDRFLFCAEAIYKAQAETGEIKGHYLNATAGTCEEMIKRAVFARELGVPIVMHDYLTGGFTANTSLAHYCRDNGLLLHIHRAMHAVIDRQKNHGIHFRVLAKALRMSGGDHIHSGTVVGKLEGERDITLGFVDLLRDDFIEKDRSRGIYFTQDWVSLPGVIPVASGGIHVWHMPALTEIFGDDSVLQFGGGTLGHPWGNAPGAVANRVALEACVQARNEGRDLAAEGNAIIREACKWSPELAAACEVWKEIKFEFAAVDTLDK	I	IB	I	Ib
13318	NRX	YP_010209017.1	YP_010209017.1 ribulose-1,5-bisphosphate carboxylase/oxygenase large subunit [Sparganium glomeratum] >YP_010285619.1 ribulose-1,5-bisphosphate carboxylase/oxygenase large subunit [Sparganium erectum] >YP_010285797.1 ribulose-1,5-bisphosphate carboxylase/oxygenase large subunit [Sparganium erectum subsp. microcarpum] >QZL37626.1 ribulose-1,5-bisphosphate carboxylase/oxygenase large subunit [Sparganium stoloniferum subsp. choui] >QZL37802.1 ribulose-1,5-bisphosphate carboxylase/oxygenase large subunit [Sparganium acaule] >UGV20174.1 ribulose-1,5-bisphosphate carboxylase/oxygenase large subunit [Sparganium fallax] >UBA16363.1 ribulose-1,5-bisphosphate carboxylase/oxygenase large subunit [Sparganium glomeratum] >UKS07368.1 ribulose-1,5-bisphosphate carboxylase/oxygenase large subunit [Sparganium erectum]	477	MSPQTETKASAGFKAGVKDYKLTYYTPEYETKDTDILAAFRVTPQPGVPPEEAGAAVAAESSTGTWTTVWTDGLTSLDRYKGRCYHIEPVVGEENQYIAYVAYPLDLFEEGSVTNMFTSIVGNVFGFKALRALRLEDLRIPPAYSKTFQGPPHGIQVERDKLNKYGRPLLGCTIKPKLGLSAKNYGRAVYECLRGGLDFTKDDENVNSQPFMRWRDRFLFCAEAIYKAQAETGEIKGHYLNATAGTCEEMIKRAVFARELGVPIVMHDYLTGGFTANTSLAHYCRDNGLLLHIHRAMHAVIDRQKNHGMHFRVLAKALRMSGGDHIHAGTVVGKLEGEREMTLGFVDLLRDDFIEKDRSRGIFFTQDWVSMPGVIPVASGGIHVWHMPALTEIFGDDSVLQFGGGTLGHPWGNAPGAVANRVALEACVQARNEGRDLAREGAEIIREACKWSPELAAACEVWKEIKFDFDPVDKLDK	I	IB	I	Ib
13319	NRX	AAX82121.1	AAX82121.1 ribulose-1,5-bisphosphate carboxylase/oxygenase large subunit [Elegia asperiflora]	477	MSPQTETKASVGFKAGVKDYKLTYYTPDYETKDTDILAAFRVTPQPGVPPEEAGAAVAAESSTGTWTTVWTDGLTSLDRYKGRCYHIEPVVGEENQYIAYVAYPLDLFEEGSVTNMFTSIVGNVFGFKALRALRLEDLRIPPAYSKTFQGPPHGIQVERDKLNKYGRPLLGCTIKPKLGLSAKNYGRAVYECLRGGLDFTKDDENVNSQPFMRWRDRFLFCAEAIYKAQAETGEIKGHYLNATAGTCEEMIKRAVFARELGAPIVMHDYLTGGFTANTSLAHYCRDNGLLLHIHRAMHAVIDRQKNHGMHFRVLAKALRMSGGDHIHAGTVVGKLEGEREMTLGFVDLLRDDFIEKDRSRGIFFTQDWVSMPGVLPVASGGIHVWHMPALTEIFGDDSVLQFGGGTLGHPWGNAPGAVANRVALEACVQARNEGRDLAREGNEVIREACKWSPELAAACEVWKAIKFEFEPVDKLDK	I	IB	I	Ib
13320	NRX	YP_011097566.1	YP_011097566.1 ribulose-1,5-bisphosphate carboxylase/oxygenase large subunit [Sterculia foetida] >WYA88780.1 ribulose-1,5-bisphosphate carboxylase/oxygenase large subunit [Sterculia foetida]	477	MSPQTETKASVGFKAGVKEYKLTYYTPEYEVKDTDILAAFRVTPQPGVPPEEAGAAVAAESSTGTWTTVWTDGLTSLDRYKGRCYDIEPVAGEENQYICYVAYPLDLFEEGSVTNMFTSIVGNVFGFKALRALRLEDLRIPTSYTKTFQGPPHGIQVERDKLNKYGRPLLGCTIKPKLGLSAKNYGRAVYECLRGGLDFTKDDENVNSQPFMRWRDRFLFCAEAIFKAQAETGEIKGHYLNATAGTCEEMMKRAVCARELGVPIIMHDYLTGGFTANTSLAHYCRDNGLLLHIHRAMHAVIDRQKNHGMHFRVLAKALRMSGGDHIHAGTVVGKLEGERDITLGFVDLLRDDFIEKDRSRGIYFTQDWVSLPGVLPVASGGIHVWHMPALTEIFGDDSVLQFGGGTLGHPWGNAPGAVANRVALEACVQARNEGRDLAREGNEIIREASKWSPELAAACEVWKEIKFEFEAMDTLDK	I	IB	I	Ib
13321	NRX	YP_010146685.1	YP_010146685.1 ribulose-1,5-bisphosphate carboxylase/oxygenase large subunit [Dioscorea japonica] >AYI68602.1 ribulose-1,5-bisphosphate carboxylase/oxygenase large subunit [Dioscorea polystachya] >AYI68688.1 ribulose-1,5-bisphosphate carboxylase/oxygenase large subunit [Dioscorea polystachya] >AYI68774.1 ribulose-1,5-bisphosphate carboxylase/oxygenase large subunit [Dioscorea polystachya] >AYI68860.1 ribulose-1,5-bisphosphate carboxylase/oxygenase large subunit [Dioscorea polystachya] >AYI68946.1 ribulose-1,5-bisphosphate carboxylase/oxygenase large subunit [Dioscorea polystachya]	477	MSPQTETKASVGFKAGVKDYKLTYYTPDYETKDTDILAAFRVTPQPGVPPEEAGAAVAAESSTGTWTTVWTDGLTSLDRYKGRCYHIETVVGEEDQYIAYVAYPLDLFEEGSVTNMFTSIVGNVFGFKALRALRLEDLRIPTSYSKTFQGPPHGIQVERDKLNKYGRPLLGCTIKPKLGLSAKNYGRAVYECLRGGLDFTKDDENVNSQPFMRWRDRFLFCAEALFKAQAETGEIKGHYLNATAGTCEEMMKRAIFARELGVPIVMHDYLTGGFTANTSLAHYCRDNGLLLHIHRAMHAVIDRQKNHGMHFRVLAKALRMSGGDHIHAGTVVGKLEGEREMTLGFVDLLRDDFIEKDRSRGIFFTQDWVSMPGVIPVASGGIHVWHMPALTEIFGDDSVLQFGGGTLGHPWGNAPGAVANRVALEACVQARNEGRDLAREGNEIIREASKWSPELAAACEVWKEIKFEYKPVDTLDL	I	IB	I	Ib
13322	NRX	YP_009390313.1	YP_009390313.1 ribulose 1,5-bisphosphate carboxylase/oxygenase large subunit [Abelmoschus esculentus] >ARV86693.1 ribulose 1,5-bisphosphate carboxylase/oxygenase large subunit [Abelmoschus esculentus] >UOW80576.1 ribulose-1,5-bisphosphate carboxylase/oxygenase large subunit [Abelmoschus esculentus] >UVF34197.1 ribulose-1,5-bisphosphate carboxylase/oxygenase large subunit [Abelmoschus esculentus] >WIM50979.1 ribulose-1,5-bisphosphate carboxylase/oxygenase large subunit [Abelmoschus esculentus]	477	MSPQTETKTGVGFQAGVKEYKLTYYTPQYETKDTDILAAFRVTPQPGVPPEEAGAAVAAESSTGTWTTVWTDGLTSLDRYKGRCYHIDPVPGEDDQYICYVAYPLDLFEEGSVTNMFTSIVGNVFGFKALRALRLEDLRIPTAYIKTFQGPPHGIQVERDKLNKYGRPLLGCTIKPKLGLSAKNYGRAVYECLRGGLDFTKDDENVNSQPFMRWRDRFLFCAEAIYKAQAETGEIKGHYLNATAGTCEEMMKRAACARELGVPIVMHDYLTGGFTANTTLAHYCRDNGLLLHIHRAMHAVIDRQKNHGMHFRVLAKALRMSGGDHIHAGTVVGKLEGEREITLGFVDLLRDDFIEKDSSRGIYFTQDWVSLPGVLPVASGGIHVWHMPALTEIFGDDSVLQFGGGTLGHPWGNAPGAVANRVALEACVKARNEGRDLAAQGNEIIREASKWSPELAAACEVWKEIKFEFKPVDTLDK	I	IB	I	Ib
13323	NRX	YP_010206199.1	YP_010206199.1 ribulose-1,5-bisphosphate carboxylase/oxygenase large subunit [Pedicularis shansiensis] >YP_010268650.1 ribulose-1,5-bisphosphate carboxylase/oxygenase large subunit [Pedicularis rudis] >UAX19386.1 ribulose-1,5-bisphosphate carboxylase/oxygenase large subunit [Pedicularis shansiensis] >UIG87933.1 ribulose-1,5-bisphosphate carboxylase/oxygenase large subunit [Pedicularis rudis]	477	MSPQTETKASVGFKAGVKEYKLTYYTPEYETKDTDILAAFRVTPQPGVPPEEAGAAVAAESSTGTWTTVWTDGLTSLDRYKGRCYHIEPVPGETDQYICYVAYPLDLFEEGSVTNMFTSIVGNVFGFKALRALRLEDLRIPPAYIKTFQGPPHGIQVERDKLNKYGRPLLGCTIKPKLGLSAKNYGRAVYECLRGGLDFTKDDENVNSQPFMRWRDRFLFCAEALYKAQAETGEIKGHYLNATAGTCEEMIKRAVFARELGVPIVMHDYLTGGFTANTSLSHYCRDNGLLLHIHRAMHAVIDRQKNHGIHFRVLAKALRMSGGDHIHSGTVVGKLEGERDITLGFVDLLRDDFIEKDRSRGIYFTQDWVSLPGVIPVASGGIHVWHMPALTEIFGDDSVLQFGGGTLGHPWGNAPGAVANRVALEACVQARNEGRDLAAEGNAIIREACKWSPELAAACEVWKEIKFEFTAVDTLDK	I	IB	I	Ib
13324	NRX	YP_010192782.1	YP_010192782.1 ribulose-1,5-bisphosphate carboxylase/oxygenase large subunit [Lactuca tatarica] >YP_010494567.1 ribulose-1,5-bisphosphate carboxylase/oxygenase large subunit [Lactuca oblongifolia] >YP_010495515.1 ribulose-1,5-bisphosphate carboxylase/oxygenase large subunit [Lactuca sibirica] >QZP42082.1 ribulose-1,5-bisphosphate carboxylase/oxygenase large subunit [Lactuca tatarica] >UWM97513.1 ribulose-1,5-bisphosphate carboxylase/oxygenase large subunit [Lactuca oblongifolia] >UWM98634.1 ribulose-1,5-bisphosphate carboxylase/oxygenase large subunit [Lactuca sibirica] >UWM98721.1 ribulose-1,5-bisphosphate carboxylase/oxygenase large subunit [Lactuca sibirica] >UWM98808.1 ribulose-1,5-bisphosphate carboxylase/oxygenase large subunit [Lactuca tatarica]	477	MSPQTETKASVGFKAGVKEYKLTYYTPEYETKDTDILAAFRVTPQPGVPPEEAGAAVAAESSTGTWTTVWTDGLTSLDRYKGRCYGIEPVPGEENQYIAYVAYPLDLFEEGSVTNMFTSIVGNVFGFKALRALRLEDLRIPTAYVKTFQGPPHGIQVERDKLNKYGRPLLGCTIKPKLGLSAKNYGRAVYECLRGGLDFTKDDENVNSQPFMRWRDRFLFCAEAIFKSQAETGEIKGHYLNATAGTCEEMMKRAIFARELGVPIVMHDYLTGGFTANTSLAHYCRDNGLLLHIHRAMHAVIDRQKNHGIHFRVLAKALRMSGGDHIHAGTVVGKLEGEREITLGFVDLLRDDFIEKDRSRGIYFTQDWVSLPGVLPVASGGIHVWHMPALTEIFGDDSVLQFGGGTLGHPWGNAPGAVANRVALEACVQARNEGRDLATEGNEIIREATKWSPELAAACEVWKEIKFEFQAMDTLDQ	I	IB	I	Ib
13325	NRX	UDN41487.1	UDN41487.1 ribulose-1,5-bisphosphate carboxylase/oxygenase large subunit [Carpodetus arboreus] >UDN41575.1 ribulose-1,5-bisphosphate carboxylase/oxygenase large subunit [Carpodetus archboldianus]	477	MSPQTETKASVGFKAGVKDYKLTYYTPDYETKDTDILAAFRVTPQPGVPPEEAGAAVAAESSTGTWTTVWTDGLTSLDRYKGRCYHIEPVPGEESQFIAYVAYPLDLFEEGSVTNMFTSIVGNVFGFKALRALRLEDLRIPTAYVKTFQGPPHGIQVERDKLNKYGRPLLGCTIKPKLGLSAKNYGRAVYECLRGGLDFTKDDENVNSQPFMRWRDRFLFCAEALYKAQAETGEIKGHYLNATAGTCEEMIKRAVFARELGVPIVMHDYLTGGFTANTSLAHYCRDNGLLLHIHRAMHAVIDRQKNHGMHFRVLAKALRMSGGDHIHSGTVVGKLEGEREITLGFVDLLRDDYIEKDRSRGIYFTQDWVSLPGVLPVASGGIHVWHMPALTEIFGDDSVLQFGGGTLGHPWGNAPGAVANRVALEACVQARNEGRDLASEGNDIIREASKWSPELAAACEVWKEIKFEFEAMDTLDE	I	IB	I	Ib
13326	NRX	YP_010691384.1	YP_010691384.1 ribulose-1,5-bisphosphate carboxylase/oxygenase large subunit [Ligustrum sinense] >WBU94112.1 ribulose-1,5-bisphosphate carboxylase/oxygenase large subunit [Ligustrum sinense]	477	MSPQTETKASVGFKAGVKEYKLTYYTPEYETKDTDILAAFRVTPQPGVPPEEAGAAVAAESSTGTWTTVWTDGLTSLDRYKGRCYHIEPVPGEADQYICYVAYPLDLFEEGSVTNMFTSIVGNVFGFKALRALRLEDLRIPTAYIKTFQGPPHGIQVERDKLNKYGRPLLGCTIKPKLGLSAKNYGRAVYECLRGGLDFTKDDENVNSQPFMRWRDRFLFCAEALYKSQAETGEIKGHYLNATAGTCEEMIKRAVFARELGAPIVMHDYLTGGFTANTSLAHYCRDNGLLLHIHRAMHAVIDRQKNHGIHFRVLAKALRMSGGDHIHSGTVVGKLEGERDITLGFVDLLRDDFIEKDRSRGIYFTQDWVSLPGVLPVASGGIHVWHMPALTEIFGDDSVLQFGGGTLGHPWGNAPGAVANRVALEACVKARNEGRDLASEGNVIIREASKWSPELAAACEVWKEIRFEFKAVDTLDV	I	IB	I	Ib
13327	NRX	YP_009272478.1	YP_009272478.1 ribulose 1,5-bisphosphate carboxylase/oxygenase large subunit [Utricularia reniformis] >AMN14328.1 ribulose 1,5-bisphosphate carboxylase/oxygenase large subunit [Utricularia reniformis]	477	MSPQTETKASVGFKAGVKEYKLTYYTPEYETKDTDILAAFRVTPQPGVPPEEAGAAVAAESSTGTWTTVWTDGLTSLDRYKGRCYNIEPVPGETDQYICYVAYPLDLFEEGSVTNMFTSIVGNVFGFKALRALRLEDLRIPPAYIKTFQGPPHGIQVERDKLNKYGRPLLGCTIKPKLGLSAKNYGRAVYECLRGGLDFTKDDENVNSQPFMRWRDRFLFCAEGIYKAQAETGEIKGHYLNATAGTCEEMIKRAVFARELGVPIVMHDYLTGGFTANTSLAHYCRDNGLLLHIHRAMHAVIDRQKNHGIHFRVLAKALRMSGGDHIHSGTVVGKLEGERAITLGFVDLLRDDFIEKDRSRGIYFPQDWVSLPGVIPVASGGIHVWHMPALTEIFGDDSVLQFGGGTLGHPWGNAPGAVANRVALEACVQARNEGRDLAAEGNAIIREASKWSPELAAACEVWKEIKFEFKPVDTLDK	I	IB	I	Ib
13328	NRX	AAK14865.1	AAK14865.1 ribulose-1,5-bisphosphate carboxylase/oxygenase large subunit [Socratea exorrhiza]	477	MSPQTETKASVGFKAGVKDYKLTYYTPDYETKDTDILAAFRVTPQPGVPPEEAGAAVAAESSTGTWTTVWTDGLTSLDRYKGRCYHIETVVGEENQYIAYVAYPLDLFEEGSVTNMFTSIVGNVFGFKALRALRLEDLRIPTSYSKTFQGPPHGIQVERDKLNKYGRPLLGCTIKPKLGLSAKNYGRAVYECLRGGLDFTKDDENVNSQPFMRWRDRFLFCAEALFKAQAETGEIKGHYLNATAGTCEEMIKRAVFARELGVPIVMHDYLTGGFTANTSLAHYCRDNGLLLHIHRAMHAVIDRQKNHGMHFRVLAKALRMSGGDHIHAGTVVGKLEGEREMTLGFVDLLRDDFIEKDRSRGIFFTQDWVSMPGVIPVASGGIHVWHMPALTEIFGDDSVLQFGGGTLGHPWGNAPGAVANRVALEACVQARNEGRDLAREGNEIIREASKWSPELAAACEIWKEIKFEFQPVDTLDK	I	IB	I	Ib
13329	NRX	YP_010279935.1	YP_010279935.1 ribulose-1,5-bisphosphate carboxylase/oxygenase large subunit [Ottelia acuminata var. songmingensis] >QRZ60117.1 ribulose-1,5-bisphosphate carboxylase/oxygenase large subunit [Ottelia acuminata var. songmingensis] >QXP12877.1 ribulose-1,5-bisphosphate carboxylase/oxygenase large subunit [Ottelia acuminata var. songmingensis] >QXP13896.1 ribulose-1,5-bisphosphate carboxylase/oxygenase large subunit [Ottelia acuminata var. songmingensis] >UKG22253.1 ribulose-1,5-bisphosphate carboxylase/oxygenase large subunit [Ottelia acuminata var. songmingensis]	477	MSPQTETKAGVGFKAGVKDYKLTYYTPEYETKDTDILAAFRVTPQPGVPPEEAGAAVAAESSTGTWTTVWTDGLTSLDRYKGRCYHIEPVAGEEDQYIAYVAYPLDLFEEGSVTNMFTSIVGNVFGFKALRALRLEDLRIPPAYSKTFQGPPHGIQVERDKLNKYGRPLLGCTIKPKLGLSAKNYGRAVYECLRGGLDFTKDDENVNSQPFMRWRDRFLFCAEAIYKAQAETGEIKGHYLNATAGTCEEMIKRAVFARELGVPIVMHDYLTGGFTANTSLAHYCRDNGLLLHIHRAMHAVIDRQKNHGMHFRVLAKALRMSGGDHIHAGTVVGKLEGEREMTLGFVDLLRDDYIEKDRSRGIFFTQDWVSMPGVLPVASGGIHVWHMPALTEIFGDDSVLQFGGGTLGHPWGNAPGAVANRVALEACVQARNEGRDLAIEGNEIIREACKWSPELAAACEVWKEIKFEFKPVDTLDN	I	IB	I	Ib
13330	NRX	YP_011072869.1	YP_011072869.1 ribulose-1,5-bisphosphate carboxylase/oxygenase large subunit [Streblus asper] >WEI30865.1 ribulose-1,5-bisphosphate carboxylase/oxygenase large subunit [Streblus asper]	477	MSPQTETKASVGFKAGVKDYKLTYYTPEYEVKDTDILAAFRVTPQPGVPPEEAGAAVAAESSTGTWTTVWTDGLTSLDRYKGRCYNIEPVAGEENQYIAYVAYPLDLFEEGSVTNMFTSIVGNVFGFKALRALRLEDLRVPPAYSKTFQGPPHGIQVERDKLNKYGRPLLGCTIKPKLGLSAKNYGRAVYECLRGGLDFTKDDENVNSQPFMRWRDRFLFCAEAIYKSQAETGEIKGHYLNATAGTCEEMIKRAVFARELGAPIIMHDYLTGGFTANTSLAQYCRDNGLLLHIHRAMHAVIDRQKNHGMHFRVLAKALRLSGGDHIHAGTVVGKLEGEREITLGFVDLLRDDFIEKDRSRGIYFTQDWVSLPGVLPVASGGIHVWHMPALTEIFGDDSVLQFGGGTLGHPWGNAPGAVANRVALEACVKARNEGRDLALEGNEIIREASKWSPELAAACEVWKEIKFEFEAVDTLDP	I	IB	I	Ib
13331	NRX	YP_010165636.1	YP_010165636.1 ribulose-1,5-bisphosphate carboxylase/oxygenase large subunit [Dracocephalum moldavica] >YP_010348562.1 ribulose-1,5-bisphosphate carboxylase/oxygenase large subunit [Dracocephalum moldavica] >QRN74207.1 ribulose-1,5-bisphosphate carboxylase/oxygenase large subunit [Dracocephalum moldavica] >UNS15835.1 ribulose-1,5-bisphosphate carboxylase/oxygenase large subunit [Dracocephalum moldavica]	477	MSPQTETKASVGFKAGVKEYKLTYYTPEYETKDTDILAAFRVTPQPGVPPEEAGAAVAAESSTGTWTTVWTDGLTSLDRYKGRCYHIEPVPGEKDQYICYVAYPLDLFEEGSVTNMFTSIVGNVFGFKALRALRLEDLRIPPAYIKTFQGPPHGIQVERDKLNKYGRPLLGCTIKPKLGLSAKNYGRAVYECLRGGLDFTKDDENVNSQPFMRWRDRFLFCAEAIYKSQAETGEIKGHYLNATAGTCEEMIKRAVFARELGVPIVMHDYLTGGFTANTSLAHYCRDNGLLLHIHRAMHAVIDRQKNHGMHFRVLAKALRMSGGDHIHSGTVVGKLEGERDITLGFVDLLRDDFIEKDRSRGIYFTQDWVSMPGVIPVASGGIHVWHMPALTEIFGDDSVLQFGGGTLGHPWGNAPGAVANRVAVEACVQARNEGRDLAAEGNAIIREACKWSPELAAACEVWKEIKFEFKAVDTLDK	I	IB	I	Ib
13332	NRX	YP_010823959.1	YP_010823959.1 ribulose-1,5-bisphosphate carboxylase/oxygenase large subunit [Eremophila viscimarginata] >UOI15681.1 ribulose-1,5-bisphosphate carboxylase/oxygenase large subunit [Eremophila viscimarginata]	477	MSPQTETKASVGFKAGVKEYKLTYYTPEYETKDTDILAAFRVTPQPGVPPEEAGAAVAAESSTGTWTTVWTDXLTSLDRYKGRCYHIEAVPGEXDQYICYVAYPLDLFEEGSVTNMFTSIVGNVFGFKALRALRLEDLRIPPAYIKTFQGPPHGIQVERDKLNKYGRPLLGCTIKPKLGLSAKNYGRAVYECLRGGLDFTKDDENVNSQPFMRWRDRFLFCAEAIYKAQAETGEIKGHYLNATAGTCEEMMKRAXFARELGVPIVMHDYLTGGFTANTSLAHYCRDNGLLLHIHRAMHAVIDRQKNHGMHFRVLAKALRLSGGDHIHAGTVVGKLEGERDITLGFVDLLRDDFVEKDRSRGIYFTQDWVSLPGVIPVASGGIHVWHMPALTEIFGDDSVLQFGGGTLGHPWGNAPGAVANRVALEACVQARNEGRDLAAEGNXIIREASKWSXELAAACEVWKEIKFEFKXVDTLDK	I	IB	I	Ib
13333	NRX	YP_010427932.1	YP_010427932.1 ribulose-1,5-bisphosphate carboxylase/oxygenase large subunit [Gyrinops salicifolia] >USN93334.1 ribulose-1,5-bisphosphate carboxylase/oxygenase large subunit [Gyrinops salicifolia]	477	MSPQTETKASVGFKAGVKEYKLTYYTPEYETKDTDILAAFRVTPQPGVPPEEAGAAVAAESSTGTWTTVWTDGLTSLDRYKGRCYHIEPVAGEENQYICYVAYPLDLFEEGSVTNMFTSIVGNVFGFKALRALRLEDLRIPTSYIKTFQGPPHGIQVERDKLNKYGRPLLGCTIKPKLGLSAKNYGRAVYECLRGGLDFTKDDENVNSQPFMRWRDRFLFCAEAIYKAQAETGEIKGHYLNATAGTCEEMIKRAVFARELGVPIVMHDYLTGGFTANTSLAHYCRDNGLLLHIHRAMHAVIDRQKNHGMHFRVLAKALRMSGGDHIHAGTVVGKLEGERDITLGFVDLLRDDFIEKDRSRGIYFTQDWVSLPGVIPVASGGIHVWHMPALTEIFGDDSVLQFGGGTLGHPWGNAPGAVANRVALEACVQARNEGRDLAREGNEIIRTASKWSPELAAACEIWKEIKFEFQAMDTLDK	I	IB	I	Ib
13334	NRX	WVT35228.1	WVT35228.1 ribulose-1,5-bisphosphate carboxylase/oxygenase large subunit [Didymocarpus heucherifolius var. yinzhengii]	477	MSPQTETKASVGFKAGVKEYKLTYYTPEYETKDTDILAAFRVTPQPGVPPEEAGAAVAAESSTGTWTTVWTDGLTSLDRYKGRCYHIEPVPGETDQYICYVAYPLDLFEEGSVTNMFTSIVGNVFGFKALRALRLEDLRIPTAYTKTFQGPPHGIQVERDKLNKYGRPLLGCTIKPKLGLSAKNYGRAVYECLRGGLDFTKDDENVNSQPFMRWRDRFLFCAEAIYKAQAETGEIKGHYLNATAGTCEEMMKRAIFARELGVPIIMHDYLTGGFTANTSLAHYCRDNGLLLHIHRAMHAVIDRQKNHGIHFRVLAKALRMSGGDHIHSGTVVGKLEGERDITLGFVDLLRDDFIPKDRSRGIYFTQDWVSLPGVIPVASGGIHVWHMPALTEIFGDDSVLQFGGGTLGHPWGNAPGAVANRVALEACVQARNEGRDLAAEGNAIIREACKWSPELAAASEIWKEIKFDFEAMDTLDK	I	IB	I	Ib
13335	NRX	WOC91404.1	WOC91404.1 ribulose-1,5-bisphosphate carboxylase/oxygenase large subunit [Utricularia graminifolia]	477	MSPQTETKASVGFKAGVKEYKLTYYTPEYETKDTDILAAFRVTPQPGVPPEEAGAAVAAESSTGTWTTVWTDGLTSLDRYKGRCYNIEPVPGETDQYICYVAYPLDLFEEGSVTNMFTSIVGNVFGFKALRALRLEDLRIPPAYVKTFQGPPHGIQVERDKLNKYGRPLLGCTIKPKLGLSAKNYGRAVYECLRGGLDFTKDDENVNSQPFMRWRDRFLFCAEAIYKAQAETGEIKGHYLNATAGTCEEMIKRAVFARELGVPIVMHDYLTGGFTANTSLAHYCRDNGLLLHIHRAMHAVIDRQKNHGIHFRVLAKALRMSGGDHIHSGTVVGKLEGEREITLGFVDLLRDDFIEKDRSRGIYFAQDWVSLPGVIPVASGGIHVWHMPALTEIFGDDSVLQFGGGTLGHPWGNAPGAVANRVALEACVQARNEGRDLAVEGNAIIREACNWSPELAAACEVWKEIKFEFKPVDTLDK	I	IB	I	Ib
13336	NRX	YP_009577456.1	YP_009577456.1 ribulose-1,5-bisphosphate carboxylase/oxygenase large subunit [Nymphoides crenata] >AZA07044.1 ribulose-1,5-bisphosphate carboxylase/oxygenase large subunit [Nymphoides crenata]	477	MSPQTETKASVGFKAGVKDYKLTYYTPEYETKDTDILAAFRVTPQPGVPPEEAGAAVAAESSTGTWTTVWTDGLTSLDRYKGRCYFIEPVPGEDNQYICYVAYPLDLFEEGSVTNMFTSIVGNVFGFKALRALRLEDLRIPVAYVKTFQGPPHGIQVERDKLNKYGRPLLGCTIKPKLGLSAKNYGRAVYECLRGGLDFTKDDENVNSQPFMRWRDRFLFCAEAIYKAQAETGEIKGHYLNATAGTCEEMMKRAIFARELGVPIVMHDYLTGGFTANTSLAHYCRDNGLLLHIHRAMHAVIDRQKNHGMHFRVLAKALRMSGGDHIHAGTVVGKLEGERDITLGFVDLLRDDYIEKDRSRGIYFTQDWVSLPGVLPVASGGIHVWHMPALTEIFGDDSVLQFGGGTLGHPWGNAPGAVANRVALEACVQARNEGRDLAREGNEIIREASKWSPELAAACEVWKEIKFEFQAVDTLDK	I	IB	I	Ib
13337	GAL	YP_001531291.1	YP_001531291.1	477	MSPQTETKASVGFQAGVKDYKLTYYTPEYETKDTDILAAFRVTPQPGVPPEEAGAAVAAESSTGTWTTVWTDGLTSLDRYKGRCYHIEPVAGEDNQWICYVAYPLDLFEEGSVTNMFTSIVGNVFGFKALRALRLEDLRIPVAYSKTFQGPPHGIQVERDKLNKYGRPLLGCTIKPKLGLSAKNYGRACYECLRGGLDFTKDDENVNSQPFMRWRDRFVFCAEALYKAQAETGEIKGHYLNATAGTCEEMIKRAVFARELGVPIVMHDYITGGFTANTSLAHYCRDNGLLLHIHRAMHAVIDRQKNHGMHFRVLAKALRMSGGDHIHSGTVVGKLEGEREMTLGFVDLLRDDFIEKDRARGIFFTQDWASMPGVIPVASGGIHVWHMPALTEIFGDDSVLQFGGGTLGHPWGNAPGAAANRVALEACVQARNEGRDLAREGNEIIRAACKWSPELAAACEVWKAIKFEFEPVDTIDN	I	IB	I	Ib
13338	NRX	WJJ68585.1	WJJ68585.1 ribulose-1,5-bisphosphate carboxylase/oxygenase large subunit [Pedicularis longiflora]	477	MSPQTETKASVGFKAGVKEYKLTYYTPEYETKDTDILAAFRVTPQPGVPPEEAGAAVAAESSTGTWTTVWTDGLTSLDRYKGRCYHIEPVPGEPDQYICYVAYPLDLFEEGSVTNMFTSIVGNVFGFKALRALRLEDLRIPPAYIKTFQGPPHGIQVERDKLNKYGRPLLGCTIKPKLGLSAKNYGRAVYECLRGGLDFTKDDENVNSQPFMRWRDRFLFCAEAIYKAQAETGEIKGHYLNATAGTCEEMIKRAVFARELGVPIVMHDYLTGGFTANTSLAHYCRDNGLLLHIHRAMHAVIDRQKNHGIHFRVLAKALRMSGGDHIHSGTVVGKLEGERDITLGFVDLLRDDFIEKDRSRGIYFTQDWVSLPGVIPVASGGIHVWHMPALTEIFGDDSVLQFGGGTLGHPWGNAPGAVANRVALEACVQARNEGRDLAAAGNAIIREACKWSPELAAACEVWKEIKFEFAAVDTLDK	I	IB	I	Ib
13339	NRX	YP_009366263.1	YP_009366263.1 ribulose-1,5-bisphosphate carboxylase/oxygenase large subunit [Aloysia citrodora] >ARJ61865.1 ribulose-1,5-bisphosphate carboxylase/oxygenase large subunit [Aloysia citrodora] >UVB12026.1 ribulose-1,5-bisphosphate carboxylase/oxygenase large subunit [Aloysia citrodora] >UVF35480.1 ribulose-1,5-bisphosphate carboxylase/oxygenase large subunit [Aloysia citrodora] >UVF36507.1 ribulose-1,5-bisphosphate carboxylase/oxygenase large subunit [Aloysia citrodora] >UWI54000.1 ribulose-1,5-bisphosphate carboxylase/oxygenase large subunit [Aloysia citrodora]	477	MSPQTETKASVGFKAGVKEYKLTYYTPEYETKDTDILAAFRVTPQPGVPPEEAGAAVAAESSTGTWTTVWTDGLTSLDRYKGRCYHIEPVPGEADQYICYVAYPLDLFEEGSVTNMFTSIVGNVFGFKALRALRLEDLRIPPAYIKTFQGPPHGIQVERDKLNKYGRPLLGCTIKPKLGLSAKNYGRAVYECLRGGLDFTKDDENVNSQPFMRWRDRFLFCAEAIYKAQAETGEIKGHYLNATAGTCEEMIKRAVFARELGVPIVMHDYLTGGFTANTSLAHYCRDNGLLLHIHRAMHAVIDRQKNHGMHFRVLAKALRLSGGDHIHSGTVVGKLEGERDITLGFVDLLRDDFIEKDRSRGIYFTQDWVSLPGVIPVASGGIHVWHMPALTEIFGDDSVLQFGGGTLGHPWGNAPGAVANRVALEACVKARNEGRDLAAEGNVIIREASKWSPELAAACEVWKEIKFEFQAMDTLDK	I	IB	I	Ib
13340	NRX	YP_009451693.1	YP_009451693.1 ribulose-1,5-bisphosphate carboxylase/oxygenase large subunit [Nardus stricta] >ARQ28007.1 ribulose-1,5-bisphosphate carboxylase/oxygenase large subunit [Nardus stricta]	477	MSPQTETKASVGFQAGVKDYKLTYYTPEYETKDTDILAAFRVTPQPGVPPEEAGAAVAAESSTGTWTTVWTDGLTSLDRYKGRCYHIEPVAGEENQFIAYVAYPLDLFEEGSVTNMFTSIVGNVFGFKALRALRLEDLRIPPTYSKTFQGPPHGIQVERDKLNKYGRPLLGCTIKPKLGLSAKNYGRACYECLRGGLDFTKDDENVNSQPFMRWRDRFVFCAEAIYKSQAETGEIKGHYLNATAGTCEEMIKRAVFARELGVPIVMHDYLTGGFTANTTLAHYCRDNGLLLHIHRAMHAVIDRQKNHGMHFRVLAKALRMSGGDHIHAGTVVGKLEGEREMTLGFVDLLRDDFIEKDRARGIFFTQDWVSMPGVIPVASGGIHVWHMPALTEIFGDDSVLQFGGGTLGHPWGNAPGAAANRVALEACVQARNEGRDLAREGNEIIRAACKWSPELAAACEVWKAIKFEFEPVDTIDK	I	IB	I	Ib
13341	NRX	YP_010495432.1	YP_010495432.1 ribulose-1,5-bisphosphate carboxylase/oxygenase large subunit [Lactuca setosa] >YP_010496897.1 ribulose-1,5-bisphosphate carboxylase/oxygenase large subunit [Lactuca dumicola] >YP_010497156.1 ribulose-1,5-bisphosphate carboxylase/oxygenase large subunit [Lactuca homblei] >YP_010497243.1 ribulose-1,5-bisphosphate carboxylase/oxygenase large subunit [Lactuca imbricata] >YP_010497417.1 ribulose-1,5-bisphosphate carboxylase/oxygenase large subunit [Lactuca longespicata] >YP_010497591.1 ribulose-1,5-bisphosphate carboxylase/oxygenase large subunit [Lactuca mwinilungensis] >YP_010497764.1 ribulose-1,5-bisphosphate carboxylase/oxygenase large subunit [Lactuca praecox] >YP_010497848.1 ribulose-1,5-bisphosphate carboxylase/oxygenase large subunit [Lactuca praevia] >YP_010498016.1 ribulose-1,5-bisphosphate carboxylase/oxygenase large subunit [Lactuca schweinfurthii] >UWM98551.1 ribulose-1,5-bisphosphate carboxylase/oxygenase large subunit [Lactuca setosa] >UWN00626.1 ribulose-1,5-bisphosphate carboxylase/oxygenase large subunit [Lactuca dumicola] >UWN01059.1 ribulose-1,5-bisphosphate carboxylase/oxygenase large subunit [Lactuca homblei] >UWN01146.1 ribulose-1,5-bisphosphate carboxylase/oxygenase large subunit [Lactuca homblei] >UWN01233.1 ribulose-1,5-bisphosphate carboxylase/oxygenase large subunit [Lactuca imbricata]	477	MSPQTETKASVGFKAGVKDYKLTYYTPEYETKDTDILAAFRVTPQPGVPPEEAGAAVAAESSTGTWTTVWTDGLTSLDRYKGRCYGIEPVPGEENQYIAYVAYPLDLFEEGSVTNMFTSIVGNVFGFKALRALRLEDLRIPIAYVKTFQGPPHGIQVERDKLNKYGRPLLGCTIKPKLGLSAKNYGRAVYECLRGGLDFTKDDENVNSQPFMRWRDRFLFCAEAIFKSQAETGEIKGHYLNATAGTCEEMMKRAIFARELGVPIVMHDYLTGGFTANTSLAHYCRDNGLLLHIHRAMHAVIDRQKNHGMHFRVLAKALRMSGGDHIHAGTVVGKLEGEREITLGFVDLLRDDYIEKDRSRGIYFTQDWVSLPGVLPVASGGIHVWHMPALTEIFGDDSVLQFGGGTLGHPWGNAPGAVANRVALEACVQARNEGRDLATEGNEIIREATKWSPELAAACEVWKEIKFEFEAMDTLDK	I	IB	I	Ib
13342	NRX	YP_009365668.1	YP_009365668.1 ribulose-1,5-bisphosphate caroxylase/oxygenase [Digitalis lanata] >ARJ61182.1 ribulose-1,5-bisphosphate caroxylase/oxygenase [Digitalis lanata]	477	MSPQTETKASVGFKAGVKEYKLTYYTPEYETKDTDILAAFRVTPQPGVPPEEAGAAVAAESSTGTWTTVWTDGLTSLDRYKGRCYHIEPVPGEADQYICYVAYPLDLFEEGSVTNMFTSIVGNVFGFKALRALRLEDLRIPVAYVKTFQGPPHGIQVERDKLNKYGRPLLGCTIKPKLGLSAKNYGRACYECLRGGLDFTKDDENVNSQPFMRWRDRFLFCAEAIYKSQAETGEIKGHYLNATAGTCEEMMKRAVFARELGVPIVMHDYLTGGFTANTSLAHYCRDNGLLLHIHRAMHAVIDRQKNHGIHFRVLAKALRMSGGDHIHSGTVVGKLEGEREITLGFVDLLRDDFIEKDRSRGIYFTQDWVSLPGVIPVASGGIHVWHMPALTEIFGDDSVLQFGGGTLGHPWGNAPGAVANRVALEACVKARNEGRDLAAEGNTIIREACKWSPELAAACEVWKEIKFEFKPVDTLDV	I	IB	I	Ib
13343	NRX	YP_009294971.1	YP_009294971.1 ribulose-1,5-bisphosphate carboxylase/oxygenase large subunit [Swertia mussotii] >YP_010408100.1 ribulose-1,5-bisphosphate carboxylase/oxygenase large subunit [Swertia kouitchensis] >QWK39764.1 ribulose-1,5-bisphosphate carboxylase/oxygenase large subunit [Swertia punicea] >QWK40192.1 ribulose-1,5-bisphosphate carboxylase/oxygenase large subunit [Swertia franchetiana] >UUL97326.1 ribulose-1,5-bisphosphate carboxylase/oxygenase large subunit [Chimonanthus praecox] >AOG66081.1 ribulose-1,5-bisphosphate carboxylase/oxygenase large subunit [Swertia mussotii] >QWK40277.1 ribulose-1,5-bisphosphate carboxylase/oxygenase large subunit [Swertia kouitchensis]	477	MSPQTETKASVGFKAGVKEYKLTYYTPEYETKDTDILAAFRVTPQPGVPPEEAGAAVAAESSTGTWTTVWTDGLTSLDRYKGRCYHIEPVPGEEDQFIAYVAYPLDLFEEGSVTNMFTSIVGNVFGFKALRALRLEDLRIPTAYVKTFQGPPHGIQVERDKLNKYGRPLLGCTIKPKLGLSAKNYGRAVYECLRGGLDFTKDDENVNSQPFMRWRDRFLFCAEAIYKAQAETGEIKGHYLNATAGTCEEMIKRAVFARELAVPIVMHDYLTGGFTANTSLAHYCRDNGLLLHIHRAMHAVIDRQKNHGIHFRVLAKALRMSGGDHIHSGTVVGKLEGERDITLGFVDLLRDDFIEKDRSRGIYFTQDWVSLPGVIPVASGGIHVWHMPALTEIFGDDSVLQFGGGTLGHPWGNAPGAVANRVALEACVQARNEGRDLAVEGNEIIREASKWSPELAAACEVWKEIKFEYKAVDTLDV	I	IB	I	Ib
13344	NRX	AAY90106.1	AAY90106.1 ribulose-1,2-bisphosphate carboxylase/oxygenase large subunit [Harveya silvatica]	477	MSPQTETKAFVGFKAGVKEYKLTYYTPEYETKDTDILAAFRVTPQPGVPPEEAGAAVAAESSTGTWTTVWTDGLTSLDRYKGRCYHIEPVPGETDQYICYVAYPLDLFEEGSVTNMFTSIVGNVFGFKALRALRLEDLRIPPAYIKTFQGPPHGIQSERDKLNKYGRPLLGCTIKPKLGLSAKNYGRACYECLRGGLDFTKDDENVNSQPFMRWRDRFLFCAEAIYKAQAETGEIKGHYLNATAGTCEEMIKRAVFARELGAPIIMHDYLTGGFTANTSLAHYCRDNGLLLHIHRAMHAVIDRQKNHGIHFRVLAKALRMSGGDHIHSGTVVGKLEGERDITLGFVDLLRDDFIEKDRSRGIYFTQDWVSLPGVIPVASGGIHVWHMPALTEIFGDDSVLQFGGGTLGHPWGNAPGAVANRVALEACVQARNEGRDLAAEGNVIIREASKWSPELVAACEVWKEIKFEFTAVDTLDK	I	IB	I	Ib
13345	NRX	YP_010370289.1	YP_010370289.1 ribulose-1,5-bisphosphate carboxylase/oxygenase large subunit [Macrochloa tenacissima] >UOW78671.1 ribulose-1,5-bisphosphate carboxylase/oxygenase large subunit [Macrochloa tenacissima]	477	MSPQTETKASVGFQAGVKDYKLTYYTPEYETKDTDILAAFRVTPQPGVPPEEAGAAVAAESSTGTWTTVWTDGLTSLDRYKGRCYHIEPVAGEDNQYIAYVAYPLDLFEEGSVTNMFTSIVGNVFGFKALRALRLEDLRIPPTYSKTFQGPPHGIQVERDKLNKYGRPLLGCTIKPKLGLSAKNYGRACYECLRGGLDFTKDDENVNSQPFMRWRDRFVFCAEAIYKAQAETGEIKGHYLNATAGTCEEMIKRAVFARELGVPIVMHDYLTGGFTANTTLAHYCRDNGLLLHIHRAMHAVIDRQKNHGMHFRVLAKALRMSGGDHIHAGTVVGKLEGEREMTLGFVDLLRDDFIEKDRARGIFFTQDWVSMPGVIPVASGGIHVWHMPALTEIFGDDSVLQFGGGTLGHPWGNAPGAAANRVALEACVQARNEGRDLAREGNEIIRAACKWSPELAAACEVWKAIKFEFEPVDTIDK	I	IB	I	Ib
13346	NRX	YP_010606291.1	YP_010606291.1 ribulose bisophosphate carboxylase [Buddleja asiatica] >YP_010607943.1 ribulose bisophosphate carboxylase [Buddleja bhutanica] >WAN81906.1 ribulose bisophosphate carboxylase [Buddleja asiatica] >WAN84251.1 ribulose bisophosphate carboxylase [Buddleja asiatica] >WAN86947.1 ribulose bisophosphate carboxylase [Buddleja asiatica] >WAN87295.1 ribulose bisophosphate carboxylase [Buddleja asiatica] >WAN87382.1 ribulose bisophosphate carboxylase [Buddleja asiatica]	477	MSPQTETKASVGFKAGVKEYKLTYYTPEYETKDTDILAAFRVTPQPGVPPEEAGAAVAAESSTGTWTTVWTDGLTSLDRYKGRCYHIEPVPGETDQYICYVAYPLDLFEEGSVTNMFTSIVGNVFGFKALRALRLEDLRIPTAYVKTFQGPPHGIQVERDKLNKYGRPLLGCTIKPKLGLSAKNYGRAVYECLRGGLDFTKDDENVNSQPFMRWRDRFLFCAEAIFKSQAETGEIKGHYLNATAGTCEEMMKRAIFARELGVPIVMHDYLTGGFTANTSLAHYCRDNGLLLHIHRAMHAVIDRQKNHGIHFRVLAKALRMSGGDHIHAGTVVGKLEGERDITLGFVDLLRDDFIEKDRSRGIYFTQDWVSLPGVIPVASGGIHVWHMPALTEIFGDDSVLQFGGGTLGHPWGNAPGAVANRVALEACVQARNEGRDLATEGNTIIREACKWSPELAAACEVWKEIKFEFAAMDTLDK	I	IB	I	Ib
13347	NRX	YP_009662539.1	YP_009662539.1 ribulose-1,5-bisphosphate carboxylase/oxygenase large subunit [Amphilophium lactiflorum] >QBA68848.1 ribulose-1,5-bisphosphate carboxylase/oxygenasenlarge subunit [Amphilophium lactiflorum] >QCU48061.1 ribulose-1,5-bisphosphate carboxylase/oxygenase large subunit [Amphilophium lactiflorum]	477	MSPQTETKASVGFKAGVKEYKLTYYTPEYETMDTDILAAFRVTPQPGVPPEEAGAAVAAESSTGTWTTVWTDGLTSLDRYKGRCYHIEPVPGEADQYICYVAYPLDLFEEGSVTNMFTSIVGNVFGFKALRALRLEDLRIPTAYIKTFQGPPHGIQVERDKLNKYGRPLLGCTIKPKLGLSAKNYGRAVYECLRGGLDFTKDDENVNSQPFMRWRDRFLFCAEALFKAQAETGEIKGHYLNATAGTCEEMMKRAVFARELGVPIVMHDYLTGGFTANTSLAHYCRDNGLLLHIHRAMHAVIDRQKNHGMHFRVLAKALRMSGGDHIHAGTVVGKLEGERDITLGFVDLLRDDFIEKDRSRGIYFTQDWVSLPGVIPVASGGIHVWHMPALTEIFGDDSVLQFGGGTLGHPWGNAPGAVANRVALEACVQARNEGRDLAAEGNAIIREASKWSVELAAACEVWKEIKFEFAAVDTLDK	I	IB	I	Ib
13348	GAL	YP_009267237.1	YP_009267237.1	477	MSPQTETKASVGFKAGVKDYKLTYYTPEYETKDTDILAAFRVTPQPGVPPEEAGAAVAAESSTGTWTTVWTDGLTSLDRYKGRCYHIEPVPGEADQYICYVAYPLDLFEEGSVTNMFTSIVGNVFGFKALRALRLEDLRIPPTYSKTFQGPPHGIQVERDKLNKYGRPLLGCTIKPKLGLSAKNYGRACYECLRGGLDFTKDDENVNSQPFMRWRDRFVFCAEAIYKAQAETGEIKGHYLNATAGTCEEMIKRAVFARELGVPIVMHDYLTGGFTANTSLSHYCRDNGLLLHIHRAMHAVIDRQKNHGIHFRVLAKALRMSGGDHVHSGTVVGKLEGEREMTLGFVDLLRDDFIEKDRSRGVFFTQDWVSMPGVIPVASGGIHVWHMPALTEIFGDDSVLQFGGGTLGHPWGNAPGAAANRVALEACVQARNEGRDLAREGNEIIKAACKWSPELAAACEVWKAIKFDFEPVDTIDK	I	IB	I	Ib
13349	NRX	YP_009344444.1	YP_009344444.1 ribulose-1,5-bisphosphate carboxylase/oxygenase large subunit [Rehmannia chingii] >YP_009353950.1 ribulose-1,5-bisphosphate carboxylase/oxygenase large subunit [Rehmannia glutinosa] >YP_009354038.1 ribulose-1,5-bisphosphate carboxylase/oxygenase large subunit [Rehmannia henryi] >YP_009354125.1 ribulose-1,5-bisphosphate carboxylase/oxygenase large subunit [Rehmannia solanifolia] >YP_009354300.1 ribulose-1,5-bisphosphate carboxylase/oxygenase large subunit [Rehmannia elata] >APT42254.1 ribulose-1,5-bisphosphate carboxylase/oxygenase large subunit [Rehmannia chingii] >AQZ40494.1 ribulose-1,5-bisphosphate carboxylase/oxygenase large subunit [Rehmannia glutinosa] >AQZ40582.1 ribulose-1,5-bisphosphate carboxylase/oxygenase large subunit [Rehmannia henryi] >AQZ40669.1 ribulose-1,5-bisphosphate carboxylase/oxygenase large subunit [Rehmannia solanifolia] >AQZ40844.1 ribulose-1,5-bisphosphate carboxylase/oxygenase large subunit [Rehmannia elata]	477	MSPQTETKASVGFKAGVKEYKLTYYTPEYETKDTDILAAFRVTPQPGVPPEEAGAAVAAESSTGTWTTVWTDGLTSLDRYKGRCYHIEPVPGETDQYICYVAYPLDLFEEGSVTNMFTSIVGNVFGFKALRALRLEDLRIPPAYIKTFQGPPHGIQVERDKLNKYGRPLLGCTIKPKLGLSAKNYGRAVYECLRGGLDFTKDDENVNSQPFMRWRDRFLFCAEAIFKSQAETGEIKGHYLNATAGTCEEMIKRAVFARELGVPIVMHDYLTGGFTANTSLAHYCRDNGLLLHIHRAMHAVIDRQKNHGIHFRVLAKALRMSGGDHIHSGTVVGKLEGERDITLGFVDLLRDDFIEKDRSRGIYFTQDWVSLPGVIPVASGGIHVWHMPALTEIFGDDSVLQFGGGTLGHPWGNAPGAVANRVALEACVQARNEGRDLAAEGNAIIREASKWSPELAAACEVWKEIKFEFKAVDTLDK	I	IB	I	Ib
13350	NRX	SCM15147.1	SCM15147.1 Large subunit of Ribulose-1,5-bisphosphate carboxylase/oxygenase [Panicum bisulcatum]	477	MSPQTETKASVGFKAGVKDYKLTYYTPEYETKDTDILAAFRVTPQPGVPPEEAGAAVAAESSTGTWTTVWTDGLTSLDRYKGRCYHIEPVPGEPDQYICYVAYPLDLFEEGSVTNMFTSIVGNVFGFKALRALRLEDLRIPPTYSKTFQGPPHGIQVERDKLNKYGRPLLGCTIKPKLGLSAKNYGRACYECLRGGLDFTKDDENVNSQPFMRWRDRFVFCAEAIYKSQAETGEIKGHYLNATAGTCEEMIKRAVFARELGVPIVMHDYLTGGFTANTTLAHYCRDNGLLLHIHRAMHAVIDRQKNHGMHFRVLAKALRMSGGDHIHAGTVVGKLEGEREITLGFVDLLRDDFIEKDRSRGIFFTQDWVSMPGVIPVASGGIHVWHMPALTEIFGDDSVLQFGGGTLGHPWGNAPGAAANRVALEACVQARNEGRDLAREGNEIIKAACKWSPELAAACEVWKAIKFEFAPVDTIDK	I	IB	I	Ib
13351	NRX	UOI06394.1	UOI06394.1 ribulose-1,5-bisphosphate carboxylase/oxygenase large subunit [Eremophila compacta]	477	MSPQTETKASVGFKAGVKEYKLTYYTPEYETKDTDILAAFRVTPQPGVPPEEAGAAVAAESSTGTWTTVWTDGLTSLDRYKGRCYHIEAVPGETDQYICYVAYPLDLFXEGSVTNMFTSIVGNVFGFKALRALRLEDLRIPKAYIKTFQGPPHGIQVERDKLNKYGRPLLGCTIKPKLGLSAKNYGRAVYECLRGGLDFTKDDENVNSQPFMRWRDXXXXXXXXXXXXXXXXXXXXXXXXXXXXXXXXXXXXXXXFARELGVPIXMHDYLTGGFTANTSLAHYCRDNGLLLHIHRAMHAVIDRQKNHGMHFRVLAKALRLSGGDHIHAGTVVGKLEGERDITLGFVDLLRDDFVEKDRSRGIYFTQDWVSLPGVIPVASGGIHVWHMPALTEIFGDDSVLQFGGGTLGHPWGNAPGAVANRVALEACVQARNEGRDLAAEGNXIIREASKWSAELAAACEVWKEIKFEFKPVDTLDK	I	IB	I	Ib
13352	NRX	QBB68451.1	QBB68451.1 ribulose-1,5-bisphosphate carboxylase/oxygenase large subunit [Maburea trinervis]	477	MSPQTETKASVGFKAGVKDYKLTYYTPDYETKDTDILAAFRVTPQPGVPPEEAGAAVAAESSTGTWTTVWTDGLTSLDRYKGRCYHIEPVAGEENQYIAYVAYPLDLFEEGSVTNMFTSIVGNVFGFKALRALRLEDLRIPPAYSKTFQGPPHGIQVERDKLNKYGRPLLGCTIKPKLGLSAKNYGRAVYECLRGGLDFTKDDENVNSQPFMRWRDRFLFCAEAIYKAQAETGEIKGHYLNATAGTCEEMIKRAVFARELGVPIIMHDYLTGGFTANTSLAHYCRDNGLLLHIHRAMHAVIDRQKNHGMHFRVLAKALRMSGGDHIHAGTVVGKLEGERDITLGFVDLLRDDFIEKDRSRGIYFTQDWVSLPGVIPVASGGIHVWHMPALTEIFGDDSVLQFGGGTLGHPWGNAPGAVANRVALEACVQARNEGRDLARESNEIIREASKWSPELAAACEVWKEIKFEFPAMDTLDT	I	IB	I	Ib
13353	NRX	ACB29116.1	ACB29116.1 ribulose-1,5-bisphosphate carboxylase/oxygenase large subunit [Warionia saharae]	477	MSPQTETKASVGFKAGVKDYKLTYYTPEYETKDTDILAAFRVTPQPGVPPEEAGAAVAAESSTGTWTTVWTDGLTSLDRYKGRCYGIEPVPGEENQYIAYVAYPLDLFEEGSVTNMFTSIVGNVFGFKALRALRLEDLRIPTSYVKTFQGPPHGIQVERDKLNKYGRPLLGCTIKPKLGLSAKNYGRAVYECLRGGLDFTKDDENVNSQPFMRWRDRFLFCAEALYKAQAETGEIKGHYLNATAGTCEEMMKRAIFARELGVPIVMHDYLTGGFTANTSLAHYCRDNGLLLHIHRAMHAVIDRQKNHGIHFRVLAKALRMSGGDHIHSGTVVGKLEGEREITLGFVDLLRDDFIEKDRSRGIYFTQDWVSLPGVLPVASGGIHVWHMPALTEIFGDDSVLQFGGGTLGHPWGNAPGAVANRVALEACVQARNEGRDLAIEGNEIIREAAKWSPELAAACEVWKEIKFEFQAMDTLDK	I	IB	I	Ib
13354	NRX	YP_010262468.1	YP_010262468.1 ribulose-1,5-bisphosphate carboxylase/oxygenase large subunit [Daphne papyracea] >UIX23139.1 ribulose-1,5-bisphosphate carboxylase/oxygenase large subunit [Daphne papyracea]	477	MSPQTETKASVGFKAGVKEYKLTYYTPEYETKDTDILAAFRVTPQPGVPPEEAGAAVAAESSTGTWTTVWTDGLTSLDRYKGRCYHIEPVPGEENQYICYVAYPLDLFEEGSVTNMFTSIVGNVFGFKALRAIRLEDLRIPTAYVKTFQGPPHGIQVERDKLNKYGRPLLGCTIKPKLGLSAKNYGRAVYECLRGGLDFTKDDENVNSQPFMRWRDRFLFCAEALYKAQAETGEIKGHYLNATAGTCEDMMKRAVFARELGVPIVMHDYLTGGFTANTSLAHYCRDNGLLLHIHRAMHAVIDRQKNHGMHFRVLAKALRMSGGDHVHSGTVVGKLEGERDITLGFVDLLRDDFIEKDRSRGIYFTQDWVSLPGVLPVASGGIHVWHMPALTEIFGDDSVLQFGGGTLGHPWGNAPGAVANRVALEACVQARNEGRDLAREGNEIIREASKWSPELAAACEVWKEIKFEFQAMDTLDK	I	IB	I	Ib
13355	NRX	AAX82166.1	AAX82166.1 ribulose-1,5-bisphosphate carboxylase/oxygenase large subunit [Staberoha cernua] >AHF47235.1 ribulose-1,5-bisphosphate carboxylase/oxygenase large subunit [Restio arcuatus] >AHF47250.1 ribulose-1,5-bisphosphate carboxylase/oxygenase large subunit [Restio inconspicuus] >AHF47296.1 ribulose-1,5-bisphosphate carboxylase/oxygenase large subunit [Restio fragilis] >AHF47368.1 ribulose-1,5-bisphosphate carboxylase/oxygenase large subunit [Restio zuluensis] >AHF47444.1 ribulose-1,5-bisphosphate carboxylase/oxygenase large subunit [Restio colliculospermus] >AHF47488.1 ribulose-1,5-bisphosphate carboxylase/oxygenase large subunit [Restio decipiens]	477	MSPQTETKASVGFKAGVKDYKLTYYTPDYETKDTDILAAFRVTPQPGVPPEEAGAAVAAESSTGTWTTVWTDGLTSLDRYKGRCYHIEPVVGEENQYIAYVAYPLDLFEEGSVTNMFTSIVGNVFGFKALRALRLEDLRIPPAYSKTFQGPPHGIQVERDKLNKYGRPLLGCTIKPKLGLSAKNYGRAVYECLRGGLDFTKDDENVNSQPFMRWRDRFLFCAEALYKAQAETGEIKGHYLNATAGTCEEMIKRAVFARELGVPIVMHDYLTGGFTANTSLAHYCRDNGLLLHIHRAMHAVIDRQKNHGMHFRVLAKALRMSGGDHIHAGTVVGKLEGEREMTLGFVDLLRDDFIEKDRSRGIFFTQDWVSMPGVLPVASGGIHVWHMPALTEIFGDDSVLQFGGGTLGHPWGNAPGAVANRVALEACVQARNEGRDLAREGNEVIREACKWSPELAAACEVWKAIKFEFEPVDKLDK	I	IB	I	Ib
13356	NRX	YP_010937336.1	YP_010937336.1 ribulose-1,5-bisphosphate carboxylase/oxygenase large subunit [Syringa fauriei] >WKW95344.1 ribulose-1,5-bisphosphate carboxylase/oxygenase large subunit [Syringa fauriei]	477	MSPQTETKASVGFKAGVKEYKLTYYTPEYETKDTDILAAFRVTPQPGVPPEEAGAAVAAESSTGTWTTVWTDGLTSLDRYKGRCYHIEPVPGEADQYICYVAYPLDLFEEGSVTNMFTSIVGNVFGFKALRALRLEDLRVPPAYIKTFQGPPHGIQVERDKLNKYGRPLLGCTIKPKLGLSAKNYGRAVYECLRGGLDFTKDDENVNSQPFMRWRDRFLFCAEAIYKSQAETGEIKGHYLNATAGTCEEMIKRAVFARELGAPIVMHDYLTGGFTANTSLAHYCRDNGLLLHIHRAMHAVIDRQKNHGIHFRVLAKALRMSGGDHIHSGTVVGKLEGERDITLGFVDLLRDDFIEKDRSRGIYFTQDWVSLPGVLPVASGGIHVWHMPALTEIFGDDSVLQFGGGTLGHPWGNAPGAVANRVALEACVKARNEGRDLASEGNVIIREASKWSPELAAACEVWKEIRFEFKAVDTLDV	I	IB	I	Ib
13357	NRX	YP_010715640.1	YP_010715640.1 ribulose-1,5-bisphosphate carboxylase/oxygenase large subunit [Hippuris montana] >QSV37550.1 ribulose-1,5-bisphosphate carboxylase/oxygenase large subunit [Hippuris vulgaris] >WDE24772.1 ribulose-1,5-bisphosphate carboxylase/oxygenase large subunit [Hippuris montana] >WDQ41689.1 ribulose-1,5-bisphosphate carboxylase/oxygenase large subunit [Hippuris vulgaris]	477	MSPQTETKASVGFKAGVKEYKLTYYTPEYETKDTDILAAFRVTPQPGVPPEEAGAAVAAESSTGTWTTVWTDGLTSLDRYKGRCYHIEPVPGEPDQYICYVAYPLDLFEEGSVTNMFTSIVGNVFGFKALRALRLEDLRIPVAYVKTFQGPPHGIQVERDKLNKYGRPLLGCTIKPKLGLSAKNYGRACYECLRGGLDFTKDDENVNSQPFMRWRDRFLFCAEAIYKSQAETGEIKGHYLNATAGTCEEMMKRAVFARELGVPIIMHDYLTGGFTANTTLSHYCRDNGLLLHIHRAMHAVIDRQKNHGIHFRVLAKALRMSGGDHIHSGTVVGKLEGEREITLGFVDLLRDDFIEKDRSRGIYFTQDWVSLPGVIPVASGGIHVWHMPALTEIFGDDSVLQFGGGTLGHPWGNAPGAVANRVALEACVQARNEGRDLAAEGNTIIREACKWSPELAAACEVWKEIKFEFKAVDTLDV	I	IB	I	Ib
13358	NRX	YP_009308987.1	YP_009308987.1 ribulose-1,5-bisphosphate carboxylase/oxygenase large subunit [Joinvillea ascendens] >AOS86729.1 ribulose-1,5-bisphosphate carboxylase/oxygenase large subunit [Joinvillea ascendens]	477	MSPQTETKASVGFKAGVKDYKLTYYTPDYETKDTDILAAFRVTPQPGVPPEEAGAAVAAESSTGTWTTVWTDGLTSLDRYKGRCYHIEPVVGEENQYIAYVAYPLDLFEEGSVTNMFTSIVGNVFGFKALRALRLEDLRIPPAYSKTFQGPPHGIQVERDKLNKYGRPLLGCTIKPKLGLSAKNYGRAVYECLRGGLDFTKDDENVNSQPFMRWRDRFLFCAEALYKAQAETGEIKGHYLNATAGTCEEMTKRAVFARELGAPIVMHDYLTGGFTANTSLAHYCRDNGLLLHIHRAMHAVIDRQKNHGMHFRVLAKALRMSGGDHIHAGTVVGKLEGEREMTLGFVDLLRDDYIEKDRSRGIFFTQDWVSMPGVIPVASGGIHVWHMPALTEIFGDDSVLQFGGGTLGHPWGNAPGAVANRVALEACVQARNEGRDLAREGNEIIRQASKWSPELAAACEIWKAIKFEFDPVDKLDK	I	IB	I	Ib
13359	GAL	QYF50305.1	QYF50305.1	477	MSPQTETKAGVGFQAGVKDYKLTYYTPEYETKDTDILAAFRVSPQPGVPPEEAGAAVAAESSTGTWTTVWTDGLTSLDRYKGRCYHIEPVAGEDSQWICYVAYPLDLFEEGSVTNMFTSIVGNVFGFKALRALRLEDLRIPPTYSKTFQGPPHGIQVERDKLNKYGRPLLGCTIKPKLGLSAKNYGRACYECLRGGLDFTKDDENVNSQPFMRWRDRFVFCAEAIYKSQAETGEIKGHYLNATAGTCEEMIKRAVFARELGVPIVMHDYLTGGFTANTTLAHYCRDNGLLLHIHRAMHAVIDRQKNHGMHFRVLAKALRMSGGDHIHAGTVVGKLEGEREMTLGFVDLLRDDFIEKDRARGIFFTQDWVSMPGVIPVASGGIHVWHMPALTEIFGDDSVLQFGGGTLGHPWGNAPGAAANRVALEACVQARNEGRDLAREGNEIIRAACKWSPELAAACEVWKAIKFEFEPVDTIDK	I	IB	I	Ib
13360	NRX	WKK45973.1	WKK45973.1 ribulose-1,5-bisphosphate carboxylase/oxygenase large subunit [Scrophularia kiriloviana]	477	MSPQTETKASVGFKAGVKEYKLTYYTPEYETKDTDILAAFRVTPQPGVPPEEAGAAVAAESSTGTWTTVWTDGLTSLDRYKGRCYHIEPVPGETDQYICYVAYPLDLFEEGSVTNMFTSIVGNVFGFKALRALRLEDLRIPVAYVKTFQGPPHGIQVERDKLNKYGRPLLGCTIKPKLGLSAKNYGRAVYECLRGGLDFTKDDENVNSQPFMRWRDRFLFCAEAIYKAQAETGEIKGHYLNATAGTCEEMMKRAVFARELGVPIVMHDYLTGGFTANTSLAHYCRDNGLLLHIHRAMHAVIDRQKNHGIHFRVLAKALRMSGGDHIHAGTVVGKLEGERDITLGFVDLLRDDFIEKDRSRGIYFTQDWVSLPGVIPVASGGIHVWHMPALTEIFGDDSVLQFGGGTLGHPWGNAPGAVANRVALEACVQARNEGRDLAAEGNTIIREASKWSPELAAACEIWKEIKFEFAAMDTLDK	I	IB	I	Ib
13361	NRX	YP_010827112.1	YP_010827112.1 ribulose-1,5-bisphosphate carboxylase/oxygenase large subunit [Brandisia hancei] >WFD57807.1 ribulose-1,5-bisphosphate carboxylase/oxygenase large subunit [Brandisia hancei] >WFD57898.1 ribulose-1,5-bisphosphate carboxylase/oxygenase large subunit [Brandisia hancei] >WFD57989.1 ribulose-1,5-bisphosphate carboxylase/oxygenase large subunit [Brandisia hancei] >WFD58079.1 ribulose-1,5-bisphosphate carboxylase/oxygenase large subunit [Brandisia hancei] >WFD58169.1 ribulose-1,5-bisphosphate carboxylase/oxygenase large subunit [Brandisia hancei]	477	MSPQTETKASVGFKAGVKEYKLTYYTPEYETKDTDILAAFRVTPQPGVPPEEAGAAVAAESSTGTWTTVWTDGLTSLDRYKGRCYHIEPVLGETDQYICYVAYPLDLFEEGSVTNMFTSIVGNVFGFKALRALRLEDLRIPPAYIKTFQGPPHGIQVERDKLNKYGRPLLGCTIKPKLGLSAKNYGRAVYECLRGGLDFTKDDENVNSQPFMRWRDRFLFCAEAIYKAQAETGEIKGHYLNATAGTCEEMIKRAVFARELGVPIVMHDYLTGGFTANTSLAHYCRDNGLLLHIHRAMHAVIDRQKNHGIHFRVLAKALRMSGGDHIHSGTVVGKLEGERDITLGFVDLLRDDFIEKDRSRGIYFTQDWVSLPGVIPVASGGIHVWHMPALTEIFGDDSVLQFGGGTLGHPWGNAPGAVANRVALEACVQARNEGRDLAAEGNAIIREASKWSPELAAACEVWKEIKFEFSAVDTLDK	I	IB	I	Ib
13362	NRX	YP_010585122.1	YP_010585122.1 ribulose-1,5-bisphosphate carboxylase/oxygenase large subunit [Sasaella kogasensis] >ANQ39239.1 ribulose-1,5-bisphosphate carboxylase/oxygenase large subunit [Sasa veitchii] >XCA89479.1 ribulose-1,5-bisphosphate carboxylase/oxygenase large subunit [Sasa quelpaertensis] >XCA89565.1 ribulose-1,5-bisphosphate carboxylase/oxygenase large subunit [Sasa ramosa] >XCA89657.1 ribulose-1,5-bisphosphate carboxylase/oxygenase large subunit [Sasa borealis] >UZU71281.1 ribulose-1,5-bisphosphate carboxylase/oxygenase large subunit [Sasaella kogasensis]	477	MSPQTETKASVGFKAGVKDYKLTYYTPEYETKDTDILAAFRVTPQPGVPPEEAGAAVAAESSTGTWTTVWTDGLTSLDRYKGRCYHIEPVVGEENQYIAYVAYPLDLFEEGSVTNMFTSIVGNVFGFKALRALRLEDLRIPTAYSKTFQGPPHGIQVERDKLNKYGRPFLGCTIKPKLGLSAKNYGRACYECLRGGLDFTKDDENVNSQPFMRWRDRFVFCAEAIYKSQAETGEIKGHYLNATAGTCEDMMKRAIFARELGVPIVMHDYLTGGFTANTTLAHYCRDNGLLLHIHRAMHAVIDRQKNHGMHFRVLAKALRMSGGDHIHAGTVVGKLEGEREMTLGFVDLLRDDFIEKDRARGIFFTQDWVSMPGVIPVASGGIHVWHMPALTEIFGDDSVLQFGGGTLGHPWGNAPGAVANRVALEACVQARNEGRDLAREGNEIIREACKWSPELAAACEIWKAIKFEFEPVDKLDK	I	IB	I	Ib
13363	NRX	WZD62044.1	WZD62044.1 ribulose-1,5-bisphosphate carboxylase/oxygenase large subunit [Scrophularia heucheriiflora]	477	MSPQTETKASVGFKAGVKEYKLTYYTPEYETKDTDILAAFRVTPQPGVPPEEAGAAVAAESSTGTWTTVWTDGLTSLDRYKGRCYHIEPVPGETDQYICYVAYPLDLFEEGSVTNMFTSIVGNVFGFKALRALRLEDLRIPVAYVKTFQGPPHGIQVERDKLNKYGRPLLGCTIKPKLGLSAKNYGRAVYECLRGGLDFTKDDENVNSQPFMRWRDRFLFCAEAIYKAQAETGEIKGHYLNATAGTCEEMMKRAVFARELGVPIVMHDYLTGGFTANTSLAHYCRDNGLLLHIHRAMHAVIDRQKNHGIHFRVLAKALRMSGGDHIHSGTVVGKLEGERDITLGFVDLLRDDFIEKDRSRGIYFTQDWVSLPGVIPVASGGIHVWHMPALTEIFGDDSVLQFGGGTLGHPWGNAPGAVANRVALEACVQARNEGRDLATEGNTIIREASKWSPELAAACEVWKEIKFEFAAMDTLDK	I	IB	I	Ib
13364	GAL	YP_009451693.1	YP_009451693.1	477	MSPQTETKASVGFQAGVKDYKLTYYTPEYETKDTDILAAFRVTPQPGVPPEEAGAAVAAESSTGTWTTVWTDGLTSLDRYKGRCYHIEPVAGEENQFIAYVAYPLDLFEEGSVTNMFTSIVGNVFGFKALRALRLEDLRIPPTYSKTFQGPPHGIQVERDKLNKYGRPLLGCTIKPKLGLSAKNYGRACYECLRGGLDFTKDDENVNSQPFMRWRDRFVFCAEAIYKSQAETGEIKGHYLNATAGTCEEMIKRAVFARELGVPIVMHDYLTGGFTANTTLAHYCRDNGLLLHIHRAMHAVIDRQKNHGMHFRVLAKALRMSGGDHIHAGTVVGKLEGEREMTLGFVDLLRDDFIEKDRARGIFFTQDWVSMPGVIPVASGGIHVWHMPALTEIFGDDSVLQFGGGTLGHPWGNAPGAAANRVALEACVQARNEGRDLAREGNEIIRAACKWSPELAAACEVWKAIKFEFEPVDTIDK	I	IB	I	Ib
13365	NRX	AAM55996.1	AAM55996.1 ribulose-1,5-bisphosphate carboxylase/oxygenase large subunit [Porana velutina]	477	MSPQTETKASVGFKAGVKDYKLTYYTPEYETKDTDILAAFRVTPQPGVPPEEAGAAVAAESSTGTWTTVWTDGLTSLDRYKGRCYRIERVVGEKDQYIAYVAYPLDLFEEGSVTNMFTSIVGNVFGFKALRALRLEDLRIPPAYIKTFQGPPHGIQVERDKLNKYGRPLLGCTIKPKLGLSAKNYGRAVYECLRGGLDFTKDDENVNSQPFMRWRDRFLFCAEALYKAQAETGEIKGHYLNATAGTCEEMIKRAVFARELGVPIVMHDYLTGGFTANTSLAHYCRDNGLLLHIHRAMHAVIDRQKNHGMHFRVLAKALRLSGGDHIHAGTVVGKLEGEREITLGFVDLLRDDFIEQDRSRGIYFTQDWVSLPGVLPVASGGIHVWHMPALTEIFGDDSVLQFGGGTLGHPWGNAPGAVANRVALEACVQARNEGRDLAQEGNEIIRQAGKWSPELAAACEVWKEIRFEYKPVDTLDK	I	IB	I	Ib
13366	NRX	QBA68856.1	QBA68856.1 ribulose-1,5-bisphosphate carboxylase/oxygenasenlarge subunit [Amphilophium perbracteatum]	477	MSPQTETKASVGFKAGVKEYKLTYYTPEYKTMDTDILAAFRVTPQPGVPPEEAGAAVAAESSTGTWTTVWTDGLTSLDRYKGRCYHIEPVPGEADQYICYVAYPLDLFEEGSVTNMFTSIVGNVFGFKALRALRLEDLRIPTAYIKTFQGPPHGIQVERDKLNKYGRPLLGCTIKPKLGLSAKNYGRAVYECLRGGLDFTKDDENVNSQPFMRWRDRFLFCAEALFKAQAETGEIKGHYLNATAGTCEEMMKRAVFARELGVPIVMHDYLTGGFTANTSLAHYCRDNGLLLHIHRAMHAVIDRQKNHGIHFRVLAKALRMSGGDHIHAGTVVGKLEGERDITLGFVDLLRDDFIEKDRSRGIYFTQDWVSLPGVIPVASGGIHVWHMPALTEIFGDDSVLQFGGGTLGHPWGNAPGAVANRVALEACVQARNEGRDLATEGNAIIREASKWSLELAAACEVWKEIKFEFKAVDTLDK	I	IB	I	Ib
13367	NRX	YP_009449982.1	YP_009449982.1 ribulose-1,5-bisphosphate carboxylase/oxygenase large subunit [Burmannia disticha] >ANK36179.1 ribulose-1,5-bisphosphate carboxylase/oxygenase large subunit [Burmannia disticha]	477	MSPQTETKASVGFKAGVKDYKLTYYTPDYETKDTDILAAFRVTPQPGVPPEEAGAAVAAESSTGTWTTVWTDGLTSLDRYKGRCYHIESVVGEEDQYIAYVAYPLDLFEEGSVTNMFTSIVGNVFGFKALRALRLEDLRIPPSYSKTFQGPPHGIQVERDKLNKYGRPLLGCTIKPKLGLSAKNYGRAVYECLRGGLDFTKDDENVNSQPFMRWRDRFLFCAEALFKAQAETGEIKGHYLNATAGTCEEMIKRAVFARELGVPIVMHDYLTGGFTANTSLAHYCRDNGLLLHIHRAMHAVIDRQKNHGMHFRVLAKALRMSGGDHIHAGTVVGKLEGEREMTLGFVDLLRDDYIEKDRSRGIFFTQDWVSMSGVIPVASGGIHVWHMPALTEIFGDDSVLQFGGGTLGHPWGNAPGAVANRVALEACVQARNEGRDLAREGNDIIREASKWSSELAAACEIWKEIKFEFEPVDKPDV	I	IB	I	Ib
13368	GAL	AGY93117.1	AGY93117.1	477	MSPQTETKASVGFQAGVKDYKLTYYTPEYETKDTDILAAFRVTPQPGVPPEEAGAAVAAESSTGTWTTVWTDGLTSLDRYKGRCYHIEPVVGEDNQYIAYVAYPLDLFEEGSVTNMFTSIVGNVFGFKALRALRLEDLRIPPTYSKTFQGPPHGIQVERDKLNKYGRPLLGCTIKPKLGLSAKNYGRACYECLRGGLDFTKDDENVNSQPFMRWRDRFVFCAEAIYKSQAETGEIKGHYLNATAGTCEEMIKRAVFARELGVPIVMHDYLTGGFTANTSLAHYCRDNGLLLHIHRAMHAVIDRQKNHGMHFRVLAKALRMSGGDHIHAGTVVGKLEGEREMTLGFVDLLRDDFIEKDRARGIFFTQDWVSMPGVIPVASGGIHVWHMPALTEIFGDDSVLQFGGGTLGHPWGNAPGAAANRVALEACVQARNEGRDLAREGNEIIRSACKWSPELAAACEIWKAIKFEFEPVDKLDN	I	IB	I	Ib
13369	NRX	YP_010724275.1	YP_010724275.1 ribulose-1,5-bisphosphate carboxylase/oxygenase large subunit [Moraea spathulata] >WDW31402.1 ribulose-1,5-bisphosphate carboxylase/oxygenase large subunit [Moraea spathulata]	477	MSPQTETKASVGFKAGVKDYRLTYYTPDYETKDTDILAAFRVTPQPGVPPEEAGAAVAAESSTGTWTTVWTDGLTSLDRYKGRCYHIEAVPGEESQFIAYVAYPLDLFEEGSVTNMFTSIVGNVFGFKALRALRLEDLRIPPAYSKTFQGPPHGIQVERDKLNKYGRPLLGCTIKPKLGLSAKNYGRAVYECLRGGLDFTKDDENVNSQPFMRWRDRFLFCAEALYKAQTETGEIKGHYLNATAGTCEDMMKRAVFARELGVPIVMHDYLTGGFTANTTLAHYCRDNGLLLHIHRAMHAVIDRQKNHGMHFRVLAKALRMSGGDHIHSGTVVGKLEGEREITLGFVDLLRDDYIEKDRSRGIFFTQDWVSMPGVLPVASGGIHVWHMPALTEIFGDDSVLQFGGGTLGHPWGNAPGAVANRVALEACVQARNEGRDLASEGNEIIREACSWSPELAAACEVWKEIKFEFEPVDTIDK	I	IB	I	Ib
13370	GAL	ASD46982.1	ASD46982.1	477	MSPQTETKAGVGFKAGVKDYKLTYYTPEYETKDTDILAAFRVSPQPGVPPEEAGAAVAAESSTGTWTTVWTDGLTSLDRYKGRCYHIEPVAGEDSQWICYVAYPLDLFEEGSVTNMFTSIVGNVFGFKALXXXRLEDLRIPPTYSKTFQGPPHGIQVERDKLNKYGRPLLGCTIKPKLGLSAKNYGRACYECLRGGLDFTKDDENVNSQPFMRWRDRFVFCAEAIYKSQAETGEIKGHYLNATAGTCEEMIKRAVFARELGVPIVMHDYLTGGFTANTTLAHYCRDNGLLLHIHRAMHAVIDRQKNHGMHFRVLAKALRMSGGDHIHSGTVVGKLEGEREMTLGFVDLLRDDFIEKDRARGIFFTQDWVSMPGVIPVASGGIHVWHMPALTEIFGDXXVLQFGGGTLGHPWGNAPGAAANRVALEACVQARNEGRDLAREXXXXXXXXXXXXXXXXXXXXXXXXXXXXXXXXXXIDK	I	IB	I	Ib
13371	NRX	AAL26775.1	AAL26775.1 ribulose-1,5-bisphosphate carboxylase/oxygenase large subunit [Voanioala gerardii]	477	MSPQTETKASVGFKAGVKDYKLTYYTPDYETKDTDILAAFRVTPQPGVPPEEAGAAVAAESSTGTWTTVWTDGLTSLDRYKGRCYHIETVVGEENQYIAYVAYPLDLFEEGSVTNMFTSIVGNVFGFKALRALRLEDLRIPTSYSKTFQGPPHGIQVERDKLNKYGRPLLGCTIKPKLGLSAKNYGRAVYECLRGGLDFTKDDENVNSQPFMRWRDRFCFCAEALYKAQAETGEIKGHYLNATAGTCEEMIKRAVFARELGTPIVMHDYLTGGFTANTSLAHYCRDNGLLLHIHRAMHAVIDRQKNHGMHFRVLAKALRMSGGDHIHAGTVVGKLEGEREMTLGFVDLLRDDFIEKDRSRGIFFTQDWVSMPGVIPVASGGIHVWHMPALTEIFGDDSVLQFGGGTLGHPWGNAPGAVANRVALEACVQARNEGRDLAREGNEIIREASKWSPELAAACEVWKEIKFEFEPVDKLDG	I	IB	I	Ib
13372	NRX	YP_010724533.1	YP_010724533.1 ribulose-1,5-bisphosphate carboxylase/oxygenase large subunit [Patersonia fragilis] >WDW31660.1 ribulose-1,5-bisphosphate carboxylase/oxygenase large subunit [Patersonia fragilis]	477	MSPQTETKASAGFKAGVKDYRLTYYTPDYETKDTDILAAFRVTPQPGVPPEEAGAAVAAESSTGTWTTVWTDGLTSLDRYKGRCYHIEAVVGEESQFIAYVAYPLDLFEEGSVTNMFTSIVGNVFGFKALRALRLEDLRIPPSYSKTFQGPPHGIQVERDKLNKYGRPLLGCTIKPKLGLSAKNYGRAVYECLRGGLDFTKDDENVNSQPFMRWRDRFVFCAEAIYKAQAETGEIKGHYLNATAGTCEEMIKRAVFARELGVPIVMHDYLTGGFTANTTLAHYCRDNGLLLHIHRAMHAVIDRQKNHGMHFRVLAKALRMSGGDHIHAGTVVGKLEGEREITLGFVDLLRDDYIEKDRSRGIFFTQDWVSMPGVLPVASGGIHVWHMPALTEIFGDDSVLQFGGGTLGHPWGNAPGAVANRVALEACVQARNEGRDLAREGNEIIREACNWSPELAAACEVWKEIKFEFEPVDTIDK	I	IB	I	Ib
13373	NRX	WWZ78263.1	WWZ78263.1 ribulose-1,5-bisphosphate carboxylase/oxygenase large subunit [Physalis minima]	477	MSPQTETKASVGFKAGVKEYKLTYYTPEYQTKDTDILAAFRVTPQPGVPPEEAGAAVAAESSTGTWTTVWTDGLTSLDRYKGRCYRIERVVGEKDQYIAYVAYPLDLFEEGSVTNMFTSIVGNVFGFKALRALRLEDLRIPVAYIKTFQGPPHGIQVERDKLNKYGRPLLGCTIKPKLGLSAKNYGRAVYECLRGGLDFTKDDENVNSQPFMRWRDRFCFCAEALYKAQAETGEIKGHYLNATAGTCEEMIKRAVFARELGVPIVMHDYLTGGFTANTSLAHYCRDNGLLLHIHRAMHAVIDRQKNHGIHFRVLAKALRMSGGDHIHSGTVVGKLEGERDITLGFVDLLRDDFVEQDRSRGIYFTQDWVSLPGVLPVASGGIHVWHMPALTEIFGDDSVLQFGGGTLGHPWGNAPGAVANRVALEACVKARNEGRDLAKEGNQIIREAAKWSPELAAACEVWKEIVFNFAAVDVLDK	I	IB	I	Ib
13374	NRX	WOC91254.1	WOC91254.1 ribulose-1,5-bisphosphate carboxylase/oxygenase large subunit [Utricularia geminiloba] >WOC91329.1 ribulose-1,5-bisphosphate carboxylase/oxygenase large subunit [Utricularia geminiloba]	477	MSPQTETKASVGFKAGVKEYKLTYYTPEYETKDTDILAAFRVTPQPGVPPEEAGAAVAAESSTGTWTTVWTDGLTSLDRYKGRCYNIEPVPGETDQYICYVAYPLDLFEEGSVTNMFTSIVGNVFGFKALRALRLEDLRIPPAYIKTFQGPPHGIQVERDKLNKYGRPLLGCTIKPKLGLSAKNYGRAVYECLRGGLDFTKDDENVNSQPFMRWRDRFLFCAEGIYKAQAETGEIKGHYLNATAGTCEEMIKRAVFARELGVPIVMHDYLTGGFTANTSLAHYCRDNGLLLHIHRAMHAVIDRQKNHGIHFRVLAKALRMSGGDHIHSGTVVGKLEGERDITLGFVDLLRDDFIEKDRSRGIYFAQDWVSLPGVIPVASGGIHVWHMPALTEIFGDDSVLQFGGGTLGHPWGNAPGAVANRVALEACVQARNEGRDLATEGNAIIREASKWSPELAAACEVWKEIKFEFKPVDTLDK	I	IB	I	Ib
13375	NRX	AHF47275.1	AHF47275.1 ribulose-1,5-bisphosphate carboxylase/oxygenase large subunit [Restio laniger]	477	MSPQTETKASVGFKAGVKDYKLTYYTPDYETKDTDILAAFRVTPQPGVPPEEAGAAVAAESSTGTWTTVWTDGLTSLDRYKGRCYHIEPVVGEENQFIAYVAYPLDLFEEGSVTNMFTSIVGNVFGFKALRALRLEDLRIPPSYSKTFQGPPHGIQVERDKLNKYGRPLLGCTIKPKLGLSAKNYGRAVYECLRGGLDFTKDDENVNSQPFMRWRDRFLFCAEALYKAQAETGEIKGHYLNATAGTCEEMIKRAVFARELGVPIVMHDYLTGGFTANTSLAHYCRDNGLLLHIHRAMHAVIDRQKNHGMHFRVLAKALRMSGGDHIHSGTVVGKLEGEREMTLGFVDLLRDDFIEKDRSRGIFFTQDWVSMPGVLPVASGGIHVWHMPALTEIFGDDSVLQFGGGTLGHPWGNAPGAVANRVALEACVQARNEGRDLAREGNEVIREACKWSPELAAACEVWKAIKFEFEPVDKLDK	I	IB	I	Ib
13376	NRX	YP_010811575.1	YP_010811575.1 ribulose-1,5-bisphosphate carboxylase/oxygenase large subunit [Eremophila rostrata] >YP_010814327.1 ribulose-1,5-bisphosphate carboxylase/oxygenase large subunit [Eremophila georgei] >YP_010814929.1 ribulose-1,5-bisphosphate carboxylase/oxygenase large subunit [Eremophila linearis] >YP_010815187.1 ribulose-1,5-bisphosphate carboxylase/oxygenase large subunit [Eremophila flabellata] >YP_010815445.1 ribulose-1,5-bisphosphate carboxylase/oxygenase large subunit [Eremophila enata] >YP_010815617.1 ribulose-1,5-bisphosphate carboxylase/oxygenase large subunit [Eremophila gilesii] >YP_010815703.1 ribulose-1,5-bisphosphate carboxylase/oxygenase large subunit [Eremophila platythamnos] >YP_010815789.1 ribulose-1,5-bisphosphate carboxylase/oxygenase large subunit [Eremophila pungens] >YP_010816047.1 ribulose-1,5-bisphosphate carboxylase/oxygenase large subunit [Eremophila punctata] >YP_010816305.1 ribulose-1,5-bisphosphate carboxylase/oxygenase large subunit [Eremophila simulans] >YP_010816735.1 ribulose-1,5-bisphosphate carboxylase/oxygenase large subunit [Eremophila granitica] >YP_010816907.1 ribulose-1,5-bisphosphate carboxylase/oxygenase large subunit [Eremophila maculata] >YP_010816993.1 ribulose-1,5-bisphosphate carboxylase/oxygenase large subunit [Eremophila duttonii] >YP_010817509.1 ribulose-1,5-bisphosphate carboxylase/oxygenase large subunit [Eremophila gibsonii] >YP_010818025.1 ribulose-1,5-bisphosphate carboxylase/oxygenase large subunit [Eremophila neglecta] >YP_010818283.1 ribulose-1,5-bisphosphate carboxylase/oxygenase large subunit [Eremophila conglomerata] >YP_010820347.1 ribulose-1,5-bisphosphate carboxylase/oxygenase large subunit [Eremophila racemosa] >YP_010821293.1 ribulose-1,5-bisphosphate carboxylase/oxygenase large subunit [Eremophila sturtii] >YP_010822239.1 ribulose-1,5-bisphosphate carboxylase/oxygenase large subunit [Eremophila lucida] >YP_010823271.1 ribulose-1,5-bisphosphate carboxylase/oxygenase large subunit [Eremophila obliquisepala] >YP_010825507.1 ribulose-1,5-bisphosphate carboxylase/oxygenase large subunit [Eremophila macgillivrayi] >YP_010826528.1 ribulose-1,5-bisphosphate carboxylase/oxygenase large subunit [Eremophila annosocaulis] >UOI03300.1 ribulose-1,5-bisphosphate carboxylase/oxygenase large subunit [Eremophila hughesii] >UOI04936.1 ribulose-1,5-bisphosphate carboxylase/oxygenase large subunit [Eremophila clarkei] >UOI13361.1 ribulose-1,5-bisphosphate carboxylase/oxygenase large subunit [Eremophila lanceolata] >UOI13531.1 ribulose-1,5-bisphosphate carboxylase/oxygenase large subunit [Eremophila petrophila] >UOI15939.1 ribulose-1,5-bisphosphate carboxylase/oxygenase large subunit [Eremophila shonae] >UOI16627.1 ribulose-1,5-bisphosphate carboxylase/oxygenase large subunit [Eremophila sp. Murgoo (S.J.J.Davies s.n. 15/8/1960)]	477	MSPQTETKASVGFKAGVKEYKLTYYTPEYETKDTDILAAFRVTPQPGVPPEEAGAAVAAESSTGTWTTVWTDGLTSLDRYKGRCYHIEAVPGETDQYICYVAYPLDLFEEGSVTNMFTSIVGNVFGFKALRALRLEDLRIPPAYIKTFQGPPHGIQVERDKLNKYGRPLLGCTIKPKLGLSAKNYGRAVYECLRGGLDFTKDDENVNSQPFMRWRDRFLFCAEAIYKAQAETGEIKGHYLNATAGTCEEMMKRAVFARELGVPIVMHDYLTGGFTANTSLAHYCRDNGLLLHIHRAMHAVIDRQKNHGMHFRVLAKALRLSGGDHIHAGTVVGKLEGERDITLGFVDLLRDDFVEKDRSRGIYFTQDWVSLPGVIPVASGGIHVWHMPALTEIFGDDSVLQFGGGTLGHPWGNAPGAVANRVALEACVQARNEGRDLAAEGNAIIREASKWSAELAAACEVWKEIKFEFQAMDTLDK	I	IB	I	Ib
13377	NRX	AAK14862.1	AAK14862.1 ribulose-1,5-bisphosphate carboxylase/oxygenase large subunit [Wendlandiella gracilis var. polyclada]	477	MSPQTETKASVGFKAGVKDYKLTYYTPDYETKDTDILAAFRVTPQPGVPPEEAGAAVAAESSTGTWTTVWTDGLTSLDRYKGRCYHIEPVVGEENQYIAYVAYPLDLFEEGSVTNMFTSIVGNVFGFKALRALRLEDLRIPTSYSKTFQGPPHGIQVERDKLNKYGRPLLGCTIKPKLGLSAKNYGRAVYECLRGGLDFTKDDENVNSQPFMRWRDRFLFCAEALYKAQAETGEIKGHYLNATAGTCEEMMKRAVCARELGVPIVMHDYLTGGFTANTSLAQYCRDNGLLLHIHRAMHAVIDRQKNHGMHFRVLAKALRMSGGDHIHAGTVVGKLEGEREMTLGFVDLLRDDFIEKDRSRGIFFTQDWVSMPGVIPVASGGIHVWHMPALTEIFGDDSVLQFGGGTLGHPWGNAPGAVANRVALEACVQARNEGRDLAREGNEIIREASKWSPELAAACEVWKAIKFEFEPVDKLDK	I	IB	I	Ib
13378	NRX	YP_009040327.1	YP_009040327.1 ribulose 1,5-bisphosphate carboxylase/oxygenase large subunit [Hyoscyamus niger] >AGU46475.1 ribulose 1,5-bisphosphate carboxylase/oxygenase large subunit [Hyoscyamus niger]	477	MSPQTETKASVGFKAGVKEYKLTYYTPEYQTKDTDILAAFRVTPQPGVPPEEAGAAVAAESSTGTWTTVWTDGLTSLDRYKGRCYRIERVVGEKDQYIAYVAYPLDLFEEGSVTNMFTSIVGNVFGFKALRALRLEDLRIPPAYVKTFQGPPHGIQVERDKLNKYGRPLLGCTIKPKLGLSAKNYGRAVYECLRGGLDFTKDDENVNSQPFMRWRDRFLFCAEALYKAQAETGEIKGHYLNATAGTCEEMIKRAVFARELGVPIVMHDYLTGGFTANTSLAHYCRDNGLLLHIHRAMHAVIDRQKNHGIHFRVLAKALRMSGGDHIHSGTVVGKLEGERDITLGFVDLLRDDFVEQDRSRGIYFTQDWVSLPGVLPVASGGIHVWHMPALTEIFGDDSVLQFGGGTLGHPWGNAPGAVANRVALEACVKARNEGRDLAKEGNEIIREACKWSPELAAACEVWKEIVFNFAAVDVLDK	I	IB	I	Ib
13379	NRX	ACB29072.1	ACB29072.1 ribulose-1,5-bisphosphate carboxylase/oxygenase large subunit [Gymnarrhena micrantha]	477	MSPQTETKASVGFKAGVKDYKLTYYTPEYQTKDTDILAAFRVTPQPGVPPEEAGAAVAAESSTGTWTTVWTDGLTSLDRYKGRCYGIEPVPGEENQFIAYVAYPLDLFEEGSVTNMFTSIVGNVFGFKALRALRLEDLRIPTAYVKTFQGPPHGIQVERDKLNKYGRPLLGCTIKPKLGLSAKNYGRAVYECLRGGLDFTKDDENVNSQPFMRWRDRFLFCAEAIYKAQAETGEIKGHYLNATAGTCEDMMKRAVFARELGVPIVMHDYLTGGFTANTTLAHYCRDNGLLLHIHRAMHAVIDRQKNHGMHFRVLAKALRMSGGDHIHSGTVVGKLEGEREITLGFVDLLRDDFIEKDRSRGIYFTQDWVSLPGVLPVASGGIHVWHMPALTEIFGDDSVLQFGGGTLGHPWGNAPGAVANRVALEACVQARNEGRDLAIEGNEIIREATKWSPELAAACEVWKEIKFEFEAMDTLDK	I	IB	I	Ib
13380	NRX	YP_009131804.1	YP_009131804.1 ribulose 1,5-bisphosphate carboxylase/oxygenase large subunit [Solanum chilense] >YP_009132053.1 ribulose 1,5-bisphosphate carboxylase/oxygenase large subunit [Solanum neorickii] >YP_009132136.1 ribulose 1,5-bisphosphate carboxylase/oxygenase large subunit [Solanum peruvianum] >YP_009421365.1 ribulose-1,5-bisphosphate carboxylase/oxygenase large subunit [Solanum pennellii] >YP_010325378.1 ribulose-1,5-bisphosphate carboxylase/oxygenase large subunit [Solanum arcanum] >YP_010325461.1 ribulose-1,5-bisphosphate carboxylase/oxygenase large subunit [Solanum chmielewskii] >YP_010325544.1 ribulose-1,5-bisphosphate carboxylase/oxygenase large subunit [Solanum corneliomulleri] >YP_010325627.1 ribulose-1,5-bisphosphate carboxylase/oxygenase large subunit [Solanum huaylasense] >YP_010343635.1 ribulose-1,5-bisphosphate carboxylase/oxygenase large subunit [Solanum trisectum] >ANW81465.1 ribulose 1,5-bisphosphate carboxylase/oxygenase large subunit [Solanum pennellii var. puberulum] >ANW81466.1 ribulose 1,5-bisphosphate carboxylase/oxygenase large subunit [Solanum ochranthum] >ANW81467.1 ribulose 1,5-bisphosphate carboxylase/oxygenase large subunit [Solanum juglandifolium] >ANW81468.1 ribulose 1,5-bisphosphate carboxylase/oxygenase large subunit [Solanum sitiens] >ANW81469.1 ribulose 1,5-bisphosphate carboxylase/oxygenase large subunit [Solanum lycopersicoides] >WGL37651.1 ribulose-1,5-bisphosphate carboxylase/oxygenase large subunit [Solanum habrochaites]	477	MSPQTETKASVGFKAGVKEYKLTYYTPEYQTKDTDILAAFRVTPQPGVPPEEAGAAVAAESSTGTWTTVWTDGLTSLDRYKGRCYRIERVVGEKDQYIAYVAYPLDLFEEGSVTNMFTSIVGNVFGFKALRALRLEDLRIPPAYVKTFQGPPHGIQVERDKLNKYGRPLLGCTIKPKLGLSAKNYGRAVYECLRGGLDFTKDDENVNSQPFMRWRDRFLFCAEALFKAQAETGEIKGHYLNATAGTCEEMIKRAVFARELGVPIVMHDYLTGGFTANTTLAHYCRDNGLLLHIHRAMHAVIDRQKNHGIHFRVLAKALRMSGGDHIHSGTVVGKLEGERDITLGFVDLLRDDFVEQDRSRGIYFTQDWVSLPGVLPVASGGIHVWHMPALTEIFGDDSVLQFGGGTLGHPWGNAPGAVANRVALEACVKARNEGRDLAREGNEIIREACKWSPELAAACEVWKEIVFNFAAVDVLDK	I	IB	I	Ib
13381	NRX	YP_010157972.1	YP_010157972.1 ribulose 1,5-bisphosphate carboxylase/oxygenase large subunit [Tugarinovia mongolica] >QRG29918.1 ribulose 1,5-bisphosphate carboxylase/oxygenase large subunit [Tugarinovia mongolica]	477	MSPQTETKASVGFKAGVKDYKLTYYTPDYETKDTDILAAFRVTPQPGVPPEEAGAAVAAESSTGTWTTVWTDGLTSLDRYKGRCYGIEPVPGEENQFIAYVAYPLDLFEEGSVTNMFTSIVGNVFGFKALRALRLEDLRIPTAYVKTFQGPPHGIQVERDKLNKYGRPLLGCTIKPKLGLSAKNYGRAVYECLRGGLDFTKDDENVNSQPFMRWRDRFLFCAEALYKAQAETGEIKGHYLNATAGTCEEMMKRAIFARELGVPIVMHDYLTGGFTANTSLAHYCRDNGLLLHIHRAMHAVIDRQKNHGIHFRVLAKALRMSGGDHIHSGTVVGKLEGEREITLGFVDLLRDDFIEKDRSRGIYFTQDWVSLPGVLPVASGGIHVWHMPALTEIFGDDSVLQFGGGTLGHPWGNAPGAVANRVALEACVQARNEGRDLATEGNEIIREATKWSPELAAACEVWKAIKFEFEAVDTLDK	I	IB	I	Ib
13382	NRX	AHF47407.1	AHF47407.1 ribulose-1,5-bisphosphate carboxylase/oxygenase large subunit [Platycaulos anceps]	477	MSPZTETKASVGFKAGVKDYKLTYYTPDYETKDTDILAAFRVTPQPGVPPEEAGAAVAAESSTGTWTTVWTDGLTSLDRYKGRCYHIEPVVGEENQYIAYVAYPLDLFEEGSVTNMFTSIVGNVFGFKALRALRLEDLRIPPSYSKTFQGPPHGIQVERDKLNKYGRPLLGCTIKPKLGLSAKNYGRAXYECLRGGLDFTKDDENVNSQPFMRWRDRFLFCAEAIYKAQAETGEIKGHYLNATAGTCEEMIKRAVFARELGAPIVMHDYLTGGFTANTSLAHYCRDNGLLLHIHRAMHAVIDRQKNHGMHFRVLAKALRMSGGDHIHAGTVVGKLEGEREMTLGFVDLLRDDFIEKDRSRGIFFTQDWVSMPGVLPVASGGIHVWHMPALTEIFGDDSVLQFGGGTLGHPWGNAPGAVANRVALEACVQARNEGRDLAREGNEVIREACKWSPELAAACEVWKAIKFEFEPVDKLDK	I	IB	I	Ib
13383	NRX	AAA03522.1	AAA03522.1 ribulose-1,5-bisphosphate carboxylase/oxygenase large subunit [Pentas lanceolata]	477	MSPQTETKASVGFKAGVKEYKLTYYTPEYETKDTDILAAFRVTPQPGVPPXEAGAAVRAESSTGTWTTVWTDGLTSLDRYKXXCYHIEPVPGEEDQYIAYVAXPLDLFEEGSVTNMFTSIVGNVFGFKALXXLRLEDLRIPIAYVKTFEGPPHGIQSERDKLNKYGRPLLGCTIKPKLGLSAKNYGRACYECLRGGLDFTKDDENVNSQPFMRWRDRFLFCAEAIYKSQAETGEIKGHYLNATAGNCEEMIKRAVFARELGAPIVMHDYLTGGFTANTSLSHYCRDNGLLLHIHRAMHAVIDRQKNHGMHFRVLAKALRMSGGDHIHSGTVVGKLEGERGITLGFVDLLRDDYIEKXXRPXIYFTQDWVSMPGVLPVRSGGIHVWHMXALTEIFGDDSVLQFXXGTXGHPXXNAPGAVANRVALEACVKARNEGRDLAVEGNEIIREXSKWSPELAAACEVWKAITFNFAAVDTLDN	I	IB	I	Ib
13384	NRX	YP_009502447.1	YP_009502447.1 ribulose-1,5-bisphosphate carboxylase/oxygenase large subunit [Pimelea aquilonia] >AWV82832.1 ribulose-1,5-bisphosphate carboxylase/oxygenase large subunit [Pimelea aquilonia]	477	MSPQTETKASVGFKAGVKEYKLTYYTPEYETKDTDILAAFRVTPQPGVPPEEAGAAVAAESSTGTWTTVWTDGLTSLDRYKGRCYDIEPVPGEENQYICYVAYPLDLFEEGSVTNMFTSIVGNVFGFKALRALRLEDLRIPTAYIKTFQGPPHGIQVERDKLNKYGRPLLGCTIKPKLGLSAKNYGRAVYECLRGGLDFTKDDENVNSQPFMRWRDRFLFCAEAIYKAQAETGEIKGHYLNATAGTCEEMMKRAIFARELGVPIVMHDYLTGGFTANTSLAHYCRDNGLLLHIHRAMHAVIDRQKNHGMHFRVLAKALRMSGGDHIHAGTVVGKLEGERDITLGFVDLLRDDFIEKDRSRGIYFTQDWVSLPGVLPVASGGIHVWHMPALTEIFGDDSVLQFGGGTLGHPWGNAPGAVANRVALEACVKARNEGRDLAREGNEIIREATKWSPELAAACEVWKEIKFEFQAMDTLDV	I	IB	I	Ib
13385	NRX	AHA37492.1	AHA37492.1 ribulose-1,5-bisphosphate carboxylase/oxygenase large subunit [Pedicularis verticillata]	477	MSPTTETKASVGFKAGVKEYKLNYYTPEYETKDTDILAAFRVTPQPGVPPEEAGAAVAAESSTGTWTTVWTDGLTSLDPYKGRCYHIEPVPGETDQYICYVAYPLDLFEEGSVTNMFTSIVGNVFGFKALRALRLEDLRIPPAYIKTFQGPPHGIQVERDKLNKYGRPLLGCTIKPKLGLSAKNYGRAVYECLRGGLDFTKDDENVNSQPFMRWRDRFLFCAEALYKAQAETGEIKGHYLNATAGTCEEMIKRAVFARELGVPIVMHDYLTGGFTANTSLAHYCRDNGLLLHIHRAMHAVIDRQKNHGIHFRVLAKALRMSGGDHIHSGTVVGKLEGERDITLGFVDLLRDDFIEKDRSRGIYFTQDWVSLPGVIPVASGGIHVWHMPALTEIFGDDSVLQFGGGTLGHPWGNAPGAVANRVALEACVQARNEGRDLAAEGNAIIREACKWSPELAAACEVWKEIKFEFTAVDTLDK	I	IB	I	Ib
13386	FLA	ASD37962.1	ASD37962.1	477	MSPQTETKAGVGFKAGVKDYKLTYYTPEYETKDTDIXXXXXXXXXXXVPPEEAGAAVAAESSTGTWTTVWTDGLTSLDRYKGRCYHIEPVAGEDSQWICYVAYPLDLFEEGSVTNMFTSIVGNVFGFKALRALRLEDLRIPPTYSKTFQGPPHGIQVERDKLNKYGRPLLGCTIKPKLGLSAKNYGRACYECLRGGLDFTKDDENVNSQPFMRWRDRFVFCAEAIYKSQAETGEIKGHYLNATAGTCEEMIKRAVFARELGVPIVMHDYLTGGFTANTTLAHYCRDNGLLLHIHRAMHAVIDRQKNHGMHFRVLAKALRMSGGDHIHSGTVVGKLEGEREMTLGFVDLLRDDFIEKDRARGIFFTQDWVSMPGVIPVASGGIHVWHMPALTEIFGDDSVLQFGGGTLGHPWGNAPGAAANRVALEACVQARNEGRDLAREGNEIIRAACKWSPELAAACEVWKAIKFEFEPVDTIDK	I	IB	I	Ib
13387	NRX	YP_009461218.1	YP_009461218.1 ribulose-1,5-bisphosphate carboxylase/oxygenase large subunit [Poa annua] >YP_009758971.1 ribulose-1,5-bisphosphate carboxylase/oxygenase large subunit [Alopecurus japonicus] >AUT82495.1 ribulose-1,5-bisphosphate carboxylase/oxygenase large subunit [Poa annua] >QIQ25936.1 ribulose-1,5-bisphosphate carboxylase/oxygenase large subunit [Alopecurus japonicus]	477	MSPQTETKASVGFKAGVKDYKLTYYTPEYETKDTDILAAFRVTPQPGVPPEEAGAAVAAESSTGTWTTVWTDGLTSLDRYKGRCYHIEPVAGEDNQWICYVAYPLDLFEEGSVTNMFTSIVGNVFGFKALRALRLEDLRIPVAYAKTFQGPPHGIQVERDKLNKYGRPLLGCTIKPKLGLSAKNYGRACYECLRGGLDFTKDDENVNSQPFMRWRDRFVFCAEAIYKAQAETGEIKGHYLNATAGTCEEMIKRAVFARELGVPIVMHDYITGGFTANTSLAHYCRDNGLLLHIHRAMHAVIDRQKNHGMHFRVLAKALRMSGGDHIHSGTVVGKLEGEREMTLGFVDLLRDDFIEKDRARGIFFTQDWVSMPGVIPVASGGIHVWHMPALTEIFGDDSVLQFGGGTLGHPWGNAPGAAANRVALEACVQARNEGRDLAREGNEIIRAACKWSPELAAACEVWKAIKFEFEPVDTIDN	I	IB	I	Ib
13388	NRX	YP_009990733.1	YP_009990733.1 ribulose-1,5-bisphosphate carboxylase/oxygenase large subunit [Fraxinus hupehensis] >QNN84034.1 ribulose-1,5-bisphosphate carboxylase/oxygenase large subunit [Fraxinus hupehensis]	477	MSPQTETKASVGFKAGVKEYKLTYYTPEYETKDTDILAAFRVTPQPGVPPEEAGAAVAAESSTGTWTTVWTDGLTSLDRYKGRCYHIEPVPGEADQYICYVAYPLDLFEEGSVTNMFTSIVGNVFGFKALRALRLEDLRIPPAYIKTFQGPPHGIQVERDKLNKYGRPLLGCTIKPKLGLSAKNYGRAVYECLRGGLDFTKDDENVNSQPFMRWRDRFLFCTEAIYKSQSETGEIKGHYLNATAGTCEEMIKRAVFARELGVPIIMHDYLTGGFTANTSLAHYCRDNGLLLHIHRAMHAVIDRQKNHGIHFRVLAKALRMSGGDHIHSGTVVGKLEGERDITLGFVDLLRDDFIEKDRSRGIYFTQDWVSLPGVLPVASGGIHVWHMPALTEIFGDDSVLQFGGGTLGHPWGNAPGAVANRVALEACVKARNEGRDLASEGNVIIREASKWSPELAAACEVWKEIKFEFQAMDTLDV	I	IB	I	Ib
13389	NRX	WXI60180.1	WXI60180.1 ribulose-1,5-bisphosphate carboxylase/oxygenase large subunit [Stachytarpheta jamaicensis]	477	MSPQTETKASVGFKAGVKEYKLTYYTPEYETKDTDILAAFRVTPQPGVPPEEAGAAVAAESSTGTWTTVWTDGLTSLDRYKGRCYHIEPVPGDPDQYICYVAYPLDLFEEGSVTNMFTSIVGNVFGFKALRALRLEDLRIPVAYVKTFQGPPHGIQSERDKLNKYGRPLLGCTIKPKLGLSAKNYGRACYECLRGGLDFTKDDENVNSQPFMRWRDRFLFCAEALYKAQAETGEIKGHYLNATAGTCEEMMKRAIFARELGVPIVMHDYLTGGFTANTSLAHYCRDNGLLLHIHRAMHAVIDRQKNHGMHFRVLAKALRMSGGDHIHSGTVVGKLEGERDITLGFVDLLRDDFIEKDRSRGIYFTQDWVSLPGVIPVASGGIHVWHMPALTEIFGDDSVLQFGGGTLGHPWGNAPGAVANRVALEACVKARNEGRDLASEGNVIIREASKWSPELAAACEVWKEIKFEFAAVDVLDK	I	IB	I	Ib
13390	NRX	ASI03327.1	ASI03327.1 ribulose 1,5-bisphosphate carboxylase/oxygenase large subunit [Psathyrostachys juncea]	477	MSPQTETKAGVGFQAGVKDYKLTYYTPEYETKDTDILAAFRVSPQPGVPPEEAGAAVAAESSTGTWTTVWTDGLTSLDRYKGRCYHIEPVPGEDSQWICXXXXXXXXFEEGSVTNMFTSIVGNVFGFKALRALRLEDLRIPPTYSKTFQGPPHGIQVERDKLNKYGRPLLGCTIKPKLGLSAKNYGRACYECLRGXXXXXXXXXXXXXXXXXXXXXXXXXXXXXXXXXQAETGEIKGHYLNATAGTCEEMIKRAVFARELGVPIVMHDYLTGGFTANTTLAHYCRDNGLLLHIHRAMHAVIDRQKNHGMHFRVLAKAXXXXXXXXXXXXXXXXXXXXXXXXXXXXXXXXXXXXIEKDRARGIFFTQDWVSMPGVIPVASGGIHVWHMPALTEIFGDDSVLQFGXXXXXXXXXXXXGAAANRVALEACVQARNEGRDLAREGNEIIRAACKWSPELAAACEVWKAIKFEFAPVDTIDE	I	IB	I	Ib
13391	NRX	YP_007507119.1	YP_007507119.1 ribulose-1,5-bisphosphate carboxylase/oxygenase large subunit [Salvia miltiorrhiza] >YP_008992274.1 ribulose-1,5-bisphosphate carboxylase/oxygenase large subunit [Salvia miltiorrhiza] >YP_010402600.1 ribulose-1,5-bisphosphate carboxylase/oxygenase large subunit [Salvia kiangsiensis] >YP_010402687.1 ribulose-1,5-bisphosphate carboxylase/oxygenase large subunit [Salvia chienii] >QPG24379.1 ribulose-1,5-bisphosphate carboxylase/oxygenase large subunit [Salvia miltiorrhiza f. alba] >URF21162.1 ribulose-1,5-bisphosphate carboxylase/oxygenase large subunit [Salvia bowleyana] >AFQ30937.1 ribulose-1,5-bisphosphate carboxylase/oxygenase large subunit [Salvia miltiorrhiza] >AGU16544.1 ribulose-1,5-bisphosphate carboxylase/oxygenase large subunit [Salvia miltiorrhiza] >QVX32087.1 ribulose-1,5-bisphosphate carboxylase/oxygenase large subunit [Salvia kiangsiensis]	477	MSPQTETKASVGFKAGVKEYKLTYYTPEYETKDTDILAAFRVTPQPGVPPEEAGAAVAAESSTGTWTTVWTDGLTSLDRYKGRCYHIEPVPGEKDQYICYVAYPLDLFEEGSVTNMFTSIVGNVFGFKALRALRLEDLRIPVAYVKTFQGPPHGIQVERDKLNKYGRPLLGCTIKPKLGLSAKNYGRAVYECLRGGLDFTKDDENVNSQPFMRWRDRFLFCAEAIYKAQTETGEIKGHYLNATAGTCEEMMKRAIFARELGVPIVMHDYLTGGFTANTTLAHYCRDNGLLLHIHRAMHAVIDRQKNHGMHFRVLAKALRLSGGDHIHAGTVVGKLEGERDITLGFVDLLRDDFVEKDRSRGIYFTQDWVSLPGVIPVASGGIHVWHMPALTEIFGDDSVLQFGGGTLGHPWGNAPGAVANRVAVEACVQARNEGRDLAAEGNAIIREACKWSPELAAACEVWKEIKFEFKAVDTLDK	I	IB	I	Ib
13392	NRX	QXO37109.1	QXO37109.1 ribulose-1,5-bis-phosphate carboxylase/oxygenase, large subunit, partial [Eustigmatophyceae sp.]	477	IKNERYESGVIPYAEMGYWDANYTIKDTDVLALFRITPQPGVDPIEAAAAVAGESSTATWTVVWTDLLTACDVYRAKAFKVDTVPGAADQFFGFIAYECELFEEGSLANLTASIIGNVFGFKAVKALRLEDMRIPYAYLKTFQGPATGLIVERERLDKFGRPLLGATVKPKLGLSGKNYGRVVFEGLKGGLDFLKDDENINSQPFMRWRERFAYVMEGVNRSAAASGEVKGSYLNVTAGTMEDMYERAEFAKLIGSVIVMIDLVIGYTAIQSMAIWARKNDMILHLHRAGNSTYARQKNHGINFRVICKWMRMAGVDHIHAGTVVGKLEGDPLMVKGFYNVLLKTNNDVNLPQGIFFEQDWAALRKVVPVASGGIHIGQMHQLLHYLGEDCVMQFGGGTIGHPDGIAAGATANRVGMECMLLARNEGRNYMKEGPQILRTAADSCPPLRVALDLWKDISFNYSSTDTADFAETTTRQ	I	ID	I	Id
13393	NRX	YP_010011172.1	YP_010011172.1 ribulose-1,5-bisphosphate carboxylase/oxygenase large subunit [Salvia plectranthoides] >YP_010011259.1 ribulose-1,5-bisphosphate carboxylase/oxygenase large subunit [Salvia cavaleriei] >QJF59049.1 ribulose-1,5-bisphosphate carboxylase/oxygenase large subunit [Salvia yunnanensis] >QOI00632.1 ribulose-1,5-bisphosphate carboxylase/oxygenase large subunit [Salvia yunnanensis] >QOI01067.1 ribulose-1,5-bisphosphate carboxylase/oxygenase large subunit [Salvia plectranthoides] >QOI01154.1 ribulose-1,5-bisphosphate carboxylase/oxygenase large subunit [Salvia cavaleriei] >QQN90472.1 ribulose-1,5-bisphosphate carboxylase/oxygenase large subunit [Salvia yunnanensis]	477	MSPQTETKASVGFKAGVKEYKLTYYTPEYETKDTDILAAFRVTPQPGVPPEEAGAAVAAESSTGTWTTVWTDGLTSLDRYKGRCYHIEPVPGEKDQYICYVAYPLDLFEEGSVTNMFTSIVGNVFGFKALRALRLEDLRIPVAYVKTFQGPPHGIQVERDKLNKYGRPLLGCTIKPKLGLSAKNYGRAVYECLRGGLDFTKDDENVNSQPFMRWRDRFLFCAEAIYKAQTETGEIKGHYLNATAGTCEEMMKRAIFARELGVPIVMHDYITGGFTANTSLAHYCRDNGLLLHIHRAMHAVIDRQKNHGMHFRVLAKALRLSGGDHIHAGTVVGKLEGERDITLGFVDLLRDDFIEKDRSRGIYFTQDWVSLPGVIPVASGGIHVWHMPALTEIFGDDSVLQFGGGTLGHPWGNAPGAVANRVAVEACVQARNEGRDLAAEGNAIIREACKWSPELAAACEVWKEIKFEFKAVDTLDK	I	IB	I	Ib
13394	NRX	ACB29047.1	ACB29047.1 ribulose-1,5-bisphosphate carboxylase/oxygenase large subunit [Chimantaea humilis]	477	MSPQTETKASVGFKAGVKDYKLTYYTPDYETKDTDILAAFRVTPQPGVPPEEAGAAVAAESSTGTWTTVWTDGLTSLDRYKGRCYGIEPVPGEENQYIAYVAYPLDLFEEGSVTNMFTSIVGNVFGFKALRALRLEDLRIPTAYIKTFQGPPHGIQVERDKLNKYGRPLLGCTIKPKLGLSAKNYGRAVYECLRGGLDFTKDDENVNSQPFMRWRDRFLFCAEAIYKAQAETGEIKGHYLNATAGTCEEMIKRAVFARELGVPIIMHDYLTGGFTANTSLAHYCRDNGLLLHIHRAMHAVIDRQKNHGMHFRVLAKALRMSGGDHIHAGTVVGKLEGEREITLGFVDLLRDDFIEKDRSRGIYFTQDWVSLPGVLPVASGGIHVWHMPALTEIFGDDSVLQFGGGTLGHPWGNAPGAVANRVALEACVQARNEGRDLAVEGNEIIREASKWSPELAAACEVWKEIKFEYEAMDTLDN	I	IB	I	Ib
13395	NRX	AUT84060.1	AUT84060.1 ribulose-1,5-bisphosphate carboxylase/oxygenase large subunit [Fontanesia philliraeoides subsp. fortunei]	477	MSPQTETKASVGFKAGVKEYKLTYYTPEYETKDTDILAAFRVTPQPGVPPEEAGAAVAAESSTGTWTTVWTDGLTSLDRYKGRCYNIEPVPGEPDQYICYVAYPLDLFEEGSVTNMFTSIVGNVFGFKALRALRLEDLRIPPAYVKTFQGPPHGIQVERDKLNKYGRPLLGCTIKPKLGLSAKNYGRAVYECLRGGLDFTKDDENVNSQPFMRWRDRFLFCAEAIFKSQAETGEIKGHYLNATAGTCEEMIKRAVFARELGVPIVMHDYLTGGFTANTSLAHYCRDNGLLLHIHRAMHAVIDRQKNHGIHFRVLAKALRMSGGDHIHAGTVVGKLEGERDITLGFVDLLRDDFIEKDRSRGIYFTQDWVSLPGVLPVASGGIHVWHMPALTEIFGDDSVLQFGGGTLGHPWGNAPGAVANRVALEACVKARNEGRDLASEGNVIIREASKWSPELAAACEVWKEIRFEFKAVDTLDV	I	IB	I	Ib
13396	NRX	YP_009461999.1	YP_009461999.1 ribulose-1,5-bisphosphate carboxylase/oxygenase large subunit [Forsythia x intermedia] >YP_009945281.1 ribulose-1,5-bisphosphate carboxylase/oxygenase large subunit [Forsythia saxatilis] >AVP25908.1 ribulose 1,5-bisphosphate carboxylase/oxygenase large subunit [Forsythia koreana] >AVP26201.1 ribulose 1,5-bisphosphate carboxylase/oxygenase large subunit [Forsythia suspensa] >AVP26347.1 ribulose 1,5-bisphosphate carboxylase/oxygenase large subunit [Forsythia viridissima] >AUT84235.1 ribulose-1,5-bisphosphate carboxylase/oxygenase large subunit [Forsythia x intermedia] >AVP26128.1 ribulose 1,5-bisphosphate carboxylase/oxygenase large subunit [Forsythia saxatilis]	477	MSPQTETKASVGFKAGVKEYKLTYYTPEYETKDTDILAAFRVTPQPGVPPEEAGAAVAAESSTGTWTTVWTDGLTSLDRYKGRCYHIEPVPGEADQYICYVAYPLDLFEEGSVTNMFTSIVGNVFGFKALRALRLEDLRIPPAYIKTFQGPPHGIQVERDKLNKYGRPLLGCTIKPKLGLSAKNYGRAVYECLRGGLDFTKDDENVNSQPFMRWRDRFLFCTEAIYKSQAETGEIKGHYLNATAGTCEEMIKRAVFARELGVPIVMHDYLTGGFTANTSLAHYCRDNGLLLHIHRAMHAVIDRQKNHGIHFRVLAKALRMSGGDHIHSGTVVGKLEGERDITLGFVDLLRDDFIEKDRSRGIYFTQDWVSLPGVLPVASGGIHVWHMPALTEIFGDDSVLQFGGGTLGHPWGNAPGAVANRVALEACVKARNEGRDLASEGNVIIREASKWSPELAAACEVWKEIRFEFKAVDTLDV	I	IB	I	Ib
13397	FLA	YP_007026733.1	YP_007026733.1	477	MSPQTETKASVGFQAGVKDYKLTYYTPEYETKDTDILAAFRVTPQPGVPPEEAGAAVAAESSTGTWTTVWTDGLTSLDRYKGRCYHIEPVAGEDNQWICYVAYPLDLFEEGSVTNMFTSIVGNVFGFKALRALRLEDLRIPVAYSKTFQGPPHGIQVERDKLNKYGRPLLGCTIKPKLGLSAKNYGRACYECLRGGLDFTKDDENVNSQPFMRWRDRFVFCAEAIYKAQAETGEIKGHYLNATAGTCEEMIKRAVFARELGVPIVMHDYITGGFTANTSLAHYCRDNGLLLHIHRAMHAVIDRQKNHGMHFRVLAKALRMSGGDHIHSGTVVGKLEGEREMTLGFVDLLRDDFIEKDRARGIFFTQDWASMPGVIPVASGGIHVWHMPALTEIFGDDSVLQFGGGTLGHPWGNAPGAAANRVALEACVQARNEGRDLAREGNEIIRAACKWSPELAAACEVWKAIKFEFEPVDTIDN	I	IB	I	Ib
13398	NRX	QZL37714.1	QZL37714.1 ribulose-1,5-bisphosphate carboxylase/oxygenase large subunit [Sparganium subglobosum]	477	MSPQTETKASAGFQAGVKDYKFTYYTPYYETKDTKILAAFRVTPQPRVPPEEAGAAVAAESSTGTWTTVWTDGLTSLDHYKGRCYHIEPVVGEENQYIAYVAYPLDLFEEGFVTNMFTSIVGNVFGFKALRALRLEDLRIPPAYSKTFQGPPHGIQVERDKLNKYGRPLLGCTIKQKWGLSAKNYGRAVYGCLRGGLDFTEDDKNVNSQPFMRWRDRFLFCAEAIYKAQAETGEIKGHYLNATAGTCEEMIKRAVFARELGAPIVMHDYLTGGFTANTSLAHYCCNNGLLLHIHRSMHAVIDRQKNHGMHFRVLAKALRMSGGDHIHAGTVVGKLEGEREMTLGFVDLLRDDFIEKDRSRLIFFTQDWVSMPGVLPVASGGIHVWHMPTLTEIFGDDSVLQFGGETLGHPWGNAPGAVAIHVALEACVQARNEGRDLAREGAEIIREACKWSPELAAACEVWKEIKFDFDPVDKLDK	I	IB	I	Ib
13399	NRX	YP_009586420.1	YP_009586420.1 ribulose-1,5-bisphosphate carboxylase/oxygenase large subunit [Solanum etuberosum] >YP_009587950.1 ribulose-1,5-bisphosphate carboxylase/oxygenase large subunit [Solanum palustre] >QBL63749.1 ribulose-1,5-bisphosphate carboxylase/oxygenase large subunit [Solanum etuberosum] >QBL69614.1 ribulose-1,5-bisphosphate carboxylase/oxygenase large subunit [Solanum palustre] >UNZ89862.1 ribulose-1,5-bisphosphate carboxylase/oxygenase large subunit [Solanum etuberosum] >WAJ55540.1 ribulose-1,5-bisphosphate carboxylase/oxygenase large subunit [Solanum etuberosum] >WRK82808.1 ribulose-1,5-bisphosphate carboxylase/oxygenase large subunit [Solanum etuberosum]	477	MSPQTETKASVGFKAGVKEYKLTYYTPEYQTKDTDILAAFRVTPQPGVPPEEAGAAVAAESSTGTWTTVWTDGLTSLDRYKGRCYRIERVVGEKDQYIAYVAYPLDLFEEGSVTNMFTSIVGNVFGFKALRALRLEDLRIPPAYVKTFQGPPHGIQVERDKLNKYGRPLLGCTIKPKLGLSAKNYGRAVYECLRGGLDFTKDDENVNSQPFMRWRDRFLFCAEALFKAQAETGEIKGHYLNATAGTCEEMIKRAVFARELGVPIVMHDYLTGGFTANTTLAHYCRDNGLLLHIHRAMHAVIDRQKNHGIHFRVLAKALRMSGGDHIHSGTVVGKLEGERDITLGFVDLLRDDFVEQDRSRGIYFTQDWVSLPGVLPVASGGIHVWHMPALTEIFGDDSVLQFGGGTLGHPWGNAPGAVANRVALEACVKARNEGRDLAQEGNEIIREACKWSPELAAACEVWKEIVFNFAAMDVLDK	I	IB	I	Ib
13400	NRX	YP_010506899.1	YP_010506899.1 ribulose-1,5-bisphosphate carboxylase/oxygenase large subunit [Poa supina] >UXF58845.1 ribulose-1,5-bisphosphate carboxylase/oxygenase large subunit [Poa supina]	477	MSPQTETKASVGFKAGVKDYKLTYYTPEYETKDTDILAAFRVTPQPGVPPEEAGAAVAAESSTGTWTTVWTDGLTSLDRYKGRCYHIEPVAGEDNQWICYVAYPLDLFEEGSVTNMFTSIVGNVFGFKALRALRLEDLRIPVAYAKTFQGPPHGIQVERDKLNKYGRPLLGCTIKPKLGLSAKNYGRACYECLRGGLDFTKDDENVNSQPFMRWRDRFVFCAEAIYKAQAETGEIKGHYLNATAGTCEEMMKRAIFARELGVPIVMHDYITGGFTANTSLAHYCRDNGLLLHIHRAMHAVIDRQKNHGMHFRVLAKALRMSGGDHIHAGTVVGKLEGEREMTLGFVDLLRDDFIEKDRARGIFFTQDWVSMPGVIPVASGGIHVWHMPALTEIFGDDSVLQFGGGTLGHPWGNAPGAAANRVALEACVQARNEGRDLAREGNEIIRAACKWSPELAAACEVWKAIKFEFEPVDTIDN	I	IB	I	Ib
13401	NRX	QBA68851.1	QBA68851.1 ribulose-1,5-bisphosphate carboxylase/oxygenasenlarge subunit [Amphilophium nunezii]	477	MSPQTETKASVGFKAGVKEYKLTYYTPEYETMDTDILAAFRVTPQPGVPPEEAGAAVAAESSTGTWTTVWTDGLTSLDRYKGRCYHIEPVPGEADQYICYVAYPLDLFEEGSVTNMFTSIVGNVFGFKALRALRLEDLRIPPAYMKTFQGPPHGIQVERDKLNKYGRPLLGCTIKPKLGLSAKNYGRAVYECLRGGLDFTKDDENVNSQPFMRWRDRFLFCAEAIYKAQAETGEIKGHYLNATAGTCEEMIKRAVFARELGVPIVMHDYLTGGFTANTSLAHYCRDNGLLLHIHRAMHAVIDRQKNHGIHFRVLAKALRMSGGDHIHSGTVVGKLEGERDITLGFVDLLRDDFIEKDRSRGIYFTQDWVSLPGVIPVASGGIHVWHMPALTEIFGDDSVLQFGGGTLGHPWGNAPGAVANRVALEACVQARNEGRDLAAEGNAIIREASKWSPELAAACEVWKEIKFEFKAVDTLDK	I	IB	I	Ib
13402	NRX	YP_009134955.1	YP_009134955.1 ribulose-1,5-bisphosphate carboxylase/oxygenase large subunit [Chusquea spectabilis] >AIM53044.1 ribulose-1,5-bisphosphate carboxylase/oxygenase large subunit [Chusquea spectabilis]	477	MSPQTETKASVGFKAGVKDYKLTYYTPEYETKDTDILAAFRVTPQPGVPPEEAGAAVAAESSTGTWTTVWTDGLTSLDRYKGRCYHIEPVVGEENQYIAYVAYPLDLFEEGSVTNMFTSIVGNVFGFKALRALRLEDLRIPTAYSKTFQGPPHGIQVERDKLNKYGRPFLGCTIKPKLGLSAKNYGRACYECLRGGLDFTKDDENVNSQPFMRWRDRFVFCAEAIYKSQAETGEIKGHYLNATAGTCEEMMKRAIFARELGVPIVMHDYLTGGFTANTSLAHYCRDNGLLLHIHRAMHAVIDRQKNHGMHFRVLAKALRMSGGDHIHAGTVVGKLEGEREMTLGFVDLLRDDFIEKDRARGIFFTQDWVSMPGVIPVASGGIHVWHMPALTEIFGDDSVLQFGGGTLGHPWGNAPGAVANRVALEACVQARNEGRDLAREGNEIIRAACKWSPELAAACEIWKAIKFEFEPVDKLDK	I	IB	I	Ib
13403	NRX	YP_010041031.1	YP_010041031.1 ribulose-1,5-bisphosphate carboxylase/oxygenase large subunit [Hippuris vulgaris] >QOZ41964.1 ribulose-1,5-bisphosphate carboxylase/oxygenase large subunit [Hippuris vulgaris] >QSV37638.1 ribulose-1,5-bisphosphate carboxylase/oxygenase large subunit [Hippuris vulgaris] >WDQ41777.1 ribulose-1,5-bisphosphate carboxylase/oxygenase large subunit [Hippuris vulgaris]	477	MSPQTETKASVGFKAGVKEYKLTYYTPEYETKDTDILAAFRVSPQPGVPPEEAGAAVAAESSTGTWTTVWTDGLTSLDRYKGRCYHIEPVPGEPDQYICYVAYPLDLFEEGSVTNMFTSIVGNVFGFKALRALRLEDLRIPVAYVKTFQGPPHGIQVERDKLNKYGRPLLGCTIKPKLGLSAKNYGRACYECLRGGLDFTKDDENVNSQPFMRWRDRFLFCAEAIYKSQAETGEIKGHYLNATAGTCEEMMKRAVFARELGVPIIMHDYLTGGFTANTTLAHYCRDNGLLLHIHRAMHAVIDRQKNHGIHFRVLAKALRMSGGDHIHSGTVVGKLEGEREITLGFVDLLRDDFIEKDRSRGIYFTQDWVSLPGVIPVASGGIHVWHMPALTEIFGDDSVLQFGGGTLGHPWGNAPGAVANRVALEACVQARNEGRDLAAEGNTIIREACKWSPELAAACEVWKEIKFEFKAVDTLDV	I	IB	I	Ib
13404	NRX	YP_009630984.1	YP_009630984.1 ribulose-1,5-bisphosphate carboxylase/oxygenase large subunit [Caulophyllum robustum] >YP_010459310.1 ribulose-1,5-bisphosphate carboxylase/oxygenase large subunit [Caulophyllum thalictroides] >QBZ77399.1 ribulose-1,5-bisphosphate carboxylase/oxygenase large subunit [Caulophyllum robustum] >UUC02550.1 ribulose-1,5-bisphosphate carboxylase/oxygenase large subunit [Caulophyllum robustum] >UUC02637.1 ribulose-1,5-bisphosphate carboxylase/oxygenase large subunit [Caulophyllum thalictroides]	477	MSPQTETKASVGFKAGVKDYKLTYYTPDYVTKDTDILAAFRVTPQPGVPPEEAGAAVAAESSTGTWTTVWTDGLTSLDRYKGRCYHIEPVAGEDNQYICYVAYPLDLFEEGSVTNMFTSIVGNVFGFKALRALRLEDLRIPVAYVKTFQGPPHGIQVERDKLNKYGRPLLGCTIKPKLGLSAKNYGRAVYECLRGGLDFTKDDENVNSQPFMRWRDRFLFCAEALNKAQAETGEIKGHYLNATAGTCEEMIKRAVFARELGVPIVMHDYITGGFTANTSLAHYCRDNGLLLHIHRAMHAVIDRQKNHGIHFRVLAKALRMSGGDHIHSGTVVGKLEGERDITLGFVDLLRDDVIEKDRSRGIYFAQDWVSLPGVLPVASGGIHVWHMPALTEIFGDDSVLQFGGGTLGHPWGNAPGAVANRVALEACVQARNEGRDLAREGNEIIREACKWSPELAAACEVWKEIKFEFEAMDTLDK	I	IB	I	Ib
13405	NRX	YP_010402774.1	YP_010402774.1 ribulose-1,5-bisphosphate carboxylase/oxygenase large subunit [Salvia sonchifolia] >QVX32261.1 ribulose-1,5-bisphosphate carboxylase/oxygenase large subunit [Salvia sonchifolia]	477	MSPQTETKASVGFKAGVKEYKLTYYTPEYETKDTDILAAFRVTPQPGVPPEEAGAAVAAESSTGTWTTVWTDGLTSLDRYKGRCYHIEPVPGEKDQYICYVAYPLDLFEEGSVTNMFTSIVGNVFGFKALRALRLEDLRVPPAYIKTFQGPPHGIQVERDKLNKYGRPLLGCTIKPKLGLSAKNYGRAVYECLRGGLDFTKDDENVNSQPFMRWRDRFLFCAEAIYKAQAETGEIKGHYLNATAGTCEEMIKRAVFARELGVPIVMHDYLTGGFTANTSLSHYCRDNGLLLHIHRAMHAVIDRQKNHGMHFRVLAKALRLSGGDHIHSGTVVGKLEGERDITLGFVDLLRDDFVEKDRSRGIYFTQDWVSLPGVIPVASGGIHVWHMPALTEIFGDDSVLQFGGGTLGHPWGNAPGAVANRVALEACVQARNEGRDLAAEGNAIIREACKWSPELAAACEVWKEIKFEFKAVDTLDK	I	IB	I	Ib
13406	NRX	UVU21122.1	UVU21122.1 ribulose-1,5-bisphosphate carboxylase/oxygenase large subunit [Daphne pseudomezereum var. koreana]	477	MSPQTETKASVGFKAGVKEYKLTYYTPEYKTKDTDILAAFRVTPQPGVPPEEAGAAVAAESSTGTWTTVWTDGLTSLDRYKGRCYHIEPVPGEENQYICYVAYPLDLFEEGSVTNMFTSIVGNVFGFKALRALRLEDLRIPTAYVKTFQGPPHGIQVERDKLNKYGRPLLGCTIKPKLGLSAKNYGRAVYECLRGGLDFTKDDENVNSQPFMRWRDRFLFCAEAIYKSQAETGEIKGHYLNATAGTCEEMMKRAIFARELGVPIVMHDYLTGGFTANTTLAHYCRDNGLLLHIHRAMHAVIDRQKNHGMHFRVLAKALRMSGGDHIHAGTVVGKLEGERDITLGFVDLLRDDFIEKDRSRGIYFTQDWVSLPGVLPVASGGIHVWHMPALTEIFGDDSVLQFGGGTLGHPWGNAPGAVANRVALEACVQARNEGRDLAREGNEIIREASKWSPELAAACEIWKEIKFEFQAMDTLDK	I	IB	I	Ib
13407	NRX	YP_010812005.1	YP_010812005.1 ribulose-1,5-bisphosphate carboxylase/oxygenase large subunit [Eremophila viscida] >YP_010813381.1 ribulose-1,5-bisphosphate carboxylase/oxygenase large subunit [Eremophila miniata] >YP_010816391.1 ribulose-1,5-bisphosphate carboxylase/oxygenase large subunit [Eremophila oldfieldii] >UOH99001.1 ribulose-1,5-bisphosphate carboxylase/oxygenase large subunit [Eremophila viscida] >UOI00464.1 ribulose-1,5-bisphosphate carboxylase/oxygenase large subunit [Eremophila miniata] >UOI00894.1 ribulose-1,5-bisphosphate carboxylase/oxygenase large subunit [Eremophila oldfieldii] >UOI03388.1 ribulose-1,5-bisphosphate carboxylase/oxygenase large subunit [Eremophila miniata] >UOI03818.1 ribulose-1,5-bisphosphate carboxylase/oxygenase large subunit [Eremophila oldfieldii]	477	MSPQTETKASVGFKAGVKEYKLTYYTPEYETKDTDILAAFRVTPQPGVPPEEAGAAVAAESSTGTWTTVWTDGLTSLDRYKGRCYHIEAVPGETDQYICYVAYPLDLFEEGSVTNMFTSIVGNVFGFKALRALRLEDLRIPPAYIKTFQGPPHGIQVERDKLNKYGRPLLGCTIKPKLGLSAKNYGRAVYECLRGGLDFTKDDENVNSQPFMRWRDRFLFCAEAIYKAQAETGEIKGHYLNATAGTCEEMMKRAVFARELGVPIVMHDYLTGGFTANTTLAHYCRDNGLLLHIHRAMHAVIDRQKNHGMHFRVLAKALRLSGGDHIHAGTVVGKLEGERDITLGFVDLLRDDFVEKDRSRGIYFTQDWVSLPGVIPVASGGIHVWHMPALTEIFGDDSVLQFGGGTLGHPWGNAPGAVANRVALEACVQARNEGRDLAAEGNAIIREASKWSAELAAACEVWKEIKFEFQAMDTLDK	I	IB	I	Ib
13408	NRX	YP_009662723.1	YP_009662723.1 ribulose-1,5-bisphosphate carboxylase/oxygenase large subunit [Amphilophium carolinae] >QBA68834.1 ribulose-1,5-bisphosphate carboxylase/oxygenasenlarge subunit [Amphilophium carolinae] >QCU48245.1 ribulose-1,5-bisphosphate carboxylase/oxygenase large subunit [Amphilophium carolinae]	477	MSPQTETKASVGFKAGVKEYKLTYYTPEYETMDTDILAAFRVTPQPGVPPEEAGAAVAAESSTGTWTTVWTDGLTSLDRYKGRCYHIEPVPGEADQYICYVAYPLDLFEEGSVTNMFTSIVGNVFGFKALRALRLEDLRIPTAYIKTFQGPPHGIQVERDKLNKYGRPLLGCTIKPKLGLSAKNYGRAVYECLRGGLDFTKDDENVNSQPFMRWRDRFLFCAEALFKAQAETGEIKGHYLNATAGTCEEMIKRAVFARELGVPIVMHDYLTGGFTANTSLAHYCRDNGLLLHIHRAMHAVIDRQKNHGIHFRVLAKALRMSGGDHIHSGTVVGKLEGERDITLGFVDLLRDDFIEKDRSRGIYFTQDWVSLPGVIPVASGGIHVWHMPALTEIFGDDSVLQFGGGTLGHPWGNAPGAVANRVALEACVQARNEGRDLAAEGNAIIREASKWSLELAAACEVWKEIKFEFAAVDTLDK	I	IB	I	Ib
13409	NRX	YP_009446782.1	YP_009446782.1 ribulose-1,5-bisphosphate carboxylase/oxygenase large subunit [Adenocalymma bracteatum] >ATY48069.1 ribulose-1,5-bisphosphate carboxylase/oxygenase large subunit [Adenocalymma bracteatum] >AVM83536.1 ribulose-1,5-bisphosphate carboxylase/oxygenase large subunit [Adenocalymma dusenii] >AVM83697.1 ribulose-1,5-bisphosphate carboxylase/oxygenase large subunit [Adenocalymma gibbosum] >AVM84109.1 ribulose-1,5-bisphosphate carboxylase/oxygenase large subunit [Adenocalymma paulistarum]	477	MSPQTETKASVGFKAGVKEYKLTYYTPEYQTMDTDILAAFRVTPQPGVPPEEAGAAVAAESSTGTWTTVWTDGLTSLDRYKGRCYHIEPVPGEADQYICYVAYPLDLFEEGSVTNMFTSIVGNVFGFKALRALRLEDLRIPPAYIKTFQGPPHGIQVERDKLNKYGRPLLGCTIKPKLGLSAKNYGRAVYECLRGGLDFTKDDENVNSQPFMRWRDRFLFCAEALYKAQAETGEIKGHYLNATAGTCEEMIKRAVFARELGVPIVMHDYLTGGFTANTSLAHYCRDNGLLLHIHRAMHAVIDRQKNHGMHFRVLAKALRMSGGDHIHAGTVVGKLEGERDITLGFVDLLRDDFIEKDRSRGIYFTQDWVSLPGVIPVASGGIHVWHMPALTEIFGDDSVLQFGGGTLGHPWGNAPGAVANRVALEACVKARNEGRDLAAEGNAIIREASKWSPELAAACEVWKEIKFEFQAVDTLDK	I	IB	I	Ib
13410	NRX	YP_009327395.1	YP_009327395.1 ribulose-1,5-bisphosphate carboxylase/oxygenase large subunit [Mentha longifolia] >YP_009471831.1 ribulose-1,5-bisphosphate carboxylase/oxygenase large subunit [Mentha spicata] >YP_009776657.1 ribulose-1,5-bisphosphate carboxylase/oxygenase large subunit [Mentha x piperita] >YP_010186350.1 ribulose-1,5-bisphosphate carboxylase/oxygenase large subunit [Clinopodium abyssinicum] >YP_010389525.1 ribulose-1,5-bisphosphate carboxylase/oxygenase large subunit [Mentha x verticillata] >YP_010693475.1 ribulose-1,5-bisphosphate carboxylase/oxygenase large subunit [Mentha x villosa] >YP_010899216.1 ribulose-1,5-bisphosphate carboxylase/oxygenase large subunit [Thymus serpyllum] >YP_011037401.1 ribulose-1,5-bisphosphate carboxylase/oxygenase large subunit [Mentha suaveolens] >AFV61822.1 ribulose-1,5-bisphosphate carboxylase/oxygenase large subunit [Origanum vulgare subsp. vulgare] >QQV68005.1 ribulose-1,5-bisphosphate carboxylase/oxygenase large subunit [Mentha canadensis] >QVX31230.1 ribulose-1,5-bisphosphate carboxylase/oxygenase large subunit [Origanum majorana] >UVB12049.1 ribulose-1,5-bisphosphate carboxylase/oxygenase large subunit [Thymus caespititius] >UVF30191.1 ribulose-1,5-bisphosphate carboxylase/oxygenase large subunit [Origanum vulgare subsp. virens] >XEW92528.1 ribulose-1,5-bisphosphate carboxylase/oxygenase large subunit [Mentha x rotundifolia]	477	MSPQTETKASVGFKAGVKEYKLTYYTPEYETKDTDILAAFRVTPQPGVPPEEAGAAVAAESSTGTWTTVWTDGLTSLDRYKGRCYHIEPVPGEKDQYICYVAYPLDLFEEGSVTNMFTSIVGNVFGFKALRALRLEDLRIPVAYVKTFQGPPHGIQVERDKLNKYGRPLLGCTIKPKLGLSAKNYGRAVYECLRGGLDFTKDDENVNSQPFMRWRDRFLFCAEAIYKSQAETGEIKGHYLNATAGTCEEMMKRAIFARELGVPIVMHDYLTGGFTANTSLAHYCRDNGLLLHIHRAMHAVIDRQKNHGMHFRVLAKALRLSGGDHIHSGTVVGKLEGERDITLGFVDLLRDDFIEKDRSRGIYFTQDWVSLPGVIPVASGGIHVWHMPALTEIFGDDSVLQFGGGTLGHPWGNAPGAVANRVAVEACVKARNEGRDLAAEGNAIIREACKWSPELAAACEVWKEIKFEFKAVDTLDK	I	IB	I	Ib
13411	NRX	YP_010250820.1	YP_010250820.1 ribulose-1,5-bisphosphate carboxylase/oxygenase large subunit [Gyrinops walla] >QTV76476.1 ribulose-1,5-bisphosphate carboxylase/oxygenase large subunit [Gyrinops walla]	477	MSPQTETKASVGFKAGVKEYKLTYYTPEYETKDTDILAAFRVTPQPGVPPEEAGAAVAAESSTGTWTTVWTDGLTSLDRYKGRCYHIEPVAGEENQYICYVAYPLDLFEEGSVTNMFTSIVGNVFGFKALRALRLEDLRVPTSYIKTFQGPPHGIQVERDKLNKYGRPLLGCTIKPKLGLSAKNYGRAVYECLRGGLDFTKDDENVNSQPFMRWRDRFLFCAEALFKAQAETGEIKGHYLNATAGTCEEMIKRAVFARELGAPIVMHDYLTGGFTANTSLAHYCRDNGLLLHIHRAMHAVIDRQKNHGMHFRVLAKALRMSGGDHIHAGTVVGKLEGERDITLGFVDLLRDDFIEKDRSRGIYFTQDWVSLPGVIPVASGGIHVWHMPALTEIFGDDSVLQFGGGTLGHPWGNAPGAVANRVALEACVQARNEGRDLAREGNEIIRTASKWSPELAAACEVWKEIKFEFQAMDTLDK	I	IB	I	Ib
13412	NRX	YP_011099610.1	YP_011099610.1 ribulose-1,5-bisphosphate carboxylase/oxygenase large subunit [Plantago erecta] >WXI57925.1 ribulose-1,5-bisphosphate carboxylase/oxygenase large subunit [Plantago erecta]	477	MSPQTETKASVGFKAGVKEYKLTYYTPEYETKDTDILAAFRVTPQPGVPPEEAGAAVAAESSTGTWTTVWTDGLTSLDRYKGRCYHIEPVPGEPDQYICYVAYPLDLFEEGSVTNMFTSIVGNVFGFKALRALRLEDLRIPVAYVKTFQGPPHGIQVERDKLNKYGRPLLGCTIKPKLGLSAKNYGRACYECLRGGLDFTKDDENVNSQPFMRWRDRFLFCAEAIYKSQAETGEIKGHYLNATAGTCEEMMKRAIFARELGVPIVMHDYLTGGFTANTSLAHYCRDNGLLLHIHRAMHAVIDRQKNHGIHFRVLAKALRMSGGDHIHSGTVVGKLEGEREITLGFVDLLRDDFIEKDRSRGIYFTQDWVSLPGVIPVASGGIHVWHMPALTEIFGDDSVLQFGGGTLGHPWGNAPGAVANRVALEACVQARNEGRDLASEGNTIIREACKWSQELAAACEVWKEIKFEFKPVDTLDV	I	IB	I	Ib
13413	NRX	AKZ23432.1	AKZ23432.1 ribulose-1,5-bisphosphate carboxylase/oxygenase large subunit [Verbena hastata] >QGV12451.1 ribulose 1,5-bisphosphate carboxylaseoxygenase large subunit [Verbena hastata] >QGV12452.1 ribulose 1,5-bisphosphate carboxylaseoxygenase large subunit [Verbena stricta] >QSH89904.1 ribulose-1,5-bisphosphate carboxylase/oxygenase large subunit [Verbena officinalis] >WDS80852.1 ribulose-1,5-bisphosphate carboxylase/oxygenase large subunit [Verbena officinalis]	477	MSPQTETKASVGFKAGVKEYKLTYYTPEYETKDTDILAAFRVTPQPGVPPEEAGAAVAAESSTGTWTTVWTDGLTSLDRYKGRCYHIEPVPGDPDQYICYVAYPLDLFEEGSVTNMFTSIVGNVFGFKALRALRLEDLRIPVAYTKTFQGPPHGIQVERDKLNKYGRPLLGCTIKPKLGLSAKNYGRAVYECLRGGLDFTKDDENVNSQPFMRWRDRFLFCAEAIYKAQAETGEIKGHYLNATAGTCEEMMKRAVFARELGVPIVMHDYLTGGFTANTTLAHYCRDNGLLLHIHRAMHAVIDRQKNHGMHFRVLAKALRMSGGDHIHAGTVVGKLEGERDITLGFVDLLRDDFIEKDRSRGIYFTQDWVSLPGVIPVASGGIHVWHMPALTEIFGDDSVLQFGGGTLGHPWGNAPGAVANRVALEACVKARNEGRDLAAEGNVIIREACKWSPELSAACEVWKEIKFEFAPVDILDK	I	IB	I	Ib
13414	NRX	AVM82009.1	AVM82009.1 ribulose-1,5-bisphosphate carboxylase/oxygenase large subunit [Adenocalymma acutissimum]	477	MSPQTETKASVGFKAGVKEYKLTYYTPEYQTMDTDILAAFRVTPQPGVPPEEAGAAVAAESSTGTWTTVWTDGLTSLDRYKGRCYHIEPVPGEADQYICYVAYPLDLFEEGSVTNMFTSIVGNVFGFKALRALRLEDLRIPPAYIKTFQGPPHGIQVERDKLNKYGRPLLGCTIKPKLGLSAKNYGRAVYECLRGGLDFTKDDENVNSQPFMRWRDRFLFCAEALNKAQAETGEIKGHYLNATAGTCEEMIKRAVFARELGVPIVMHDYLTGGFTANTSLAHYCRDNGLLLHIHRAMHAVIDRQKNHGMHFRVLAKALRMSGGDHIHAGTVVGKLEGERDITLGFVDLLRDDFIEKDRSRGIYFTQDWVSLPGVIPVASGGIHVWHMPALTEIFGDDSVLQFGGGTLGHPWGNAPGAVANRVALEACVKARNEGRDLAAEGNAIIREASKWSPELAAACEVWKEIKFEFQAVDTLDK	I	IB	I	Ib
13415	NRX	AHH30449.1	AHH30449.1 ribulose 1,5-bisphosphate carboxylase/oxygenase large subunit [Neobartsia inaequalis]	477	MSPQTETKASVGFKAGVKEYKLTYYTPEYETKDTDILAAFRVSPQPGVPPEEAGAAVAAESSTGTWTTVWTDGLTSLDRYKGRCYHIEPVPGETDQYICYVAYPLDLFEEGSVTNMFTSIVGNVFGFKALRALRLEDLRIPPAYIKTFQGPPHGIQVERDKLNKYGRPLLGCTIKPKLGLSAKNYGRAVYECLRGGLDFTKDDENVNSQPFMRWRDRFLFCAEALYKAQAETGEIKGHYLNATAGTCEEMMKRAVFARELGVPIVMHDYLTGGFTANTSLAHYCRDNGLLLHIHRAMHAVIDRQKNHGIHFRVLAKALRMSGGDHIHSGTVVGKLEGERDITLGFVDLLRDDFIEKDRSRGIYFTQDWVSMPGVIPVASGGIHVWHMPALTEIFGDDSVLQFGGGTLGHPWGNAPGAVANRVALEACVKARNEGRDLAAEGNAIIREASKWSPELAAACEVWKEIKFEFRAVDTLDK	I	IB	I	Ib
13416	FLA	YP_004841957.1	YP_004841957.1	477	MSPQTETKASVGFKAGVKDYKLTYYTPEYETKDTDILAAFRVTPQPGVPPEEAGAAVAAESSTGTWTTVWTDGLTSLDRYKGRCYHIEPVPGEADQYICYIAYPLDLFEEGSVTNMFTSIVGNVFGFKALRALRLEDLRIPPAYSKTFQGPPHGIQVERDKLNKYGRPLLGCTIKPKLGLSAKNYGRACYECLRGGLDFTKDDENVNSQPFMRWRDRFVFCAEAIYKAQAETGEIKGHYLNATAATCEEMIKRAVFARELGVPIVMHDYITGGFTANTSLAHYCRDNGLLLHIHRAMHAVIDRQKNHGMHFRVLAKALRMSGGDHIHAGTVVGKLEGEREITLGFVDLLRDDFIEKDRSRGIFFTQDWVSMPGVIPVASGGIHVWHMPALTEIFGDDSVLQFGGGTLGHPWGNAPGAAANRVALEACVQARNEGRDLAREGNEIIKAACKWSPELAAACEVWKAITFDFAPVDTIDK	I	IB	I	Ib
13417	NRX	YP_009728742.1	YP_009728742.1 ribulose-1,5-bisphosphate carboxylase/oxygenase large subunit [Arenga pinnata] >QHR85946.1 ribulose-1,5-bisphosphate carboxylase/oxygenase large subunit [Arenga pinnata]	477	MSPQTETKASAGFKAGVKDYKLTYYTPEYETKDTDILAAFRVTPQPGVPPEEAGAAVAAESSTGTWTTVWTDGLTSLDRYKGRCYHIEPVVGEENQYIAYVAYPLDLFEEGSVTNMFTSIVGNVFGFKALRALRLEDLRIPPSYSKTFQGPPHGIQVERDKLNKYGRPLLGCTIKPKLGLSAKNYGRAVYECLRGGLDFTKDDENVNSQPFMRWRDRFVFCAEALYKAQAETGEIKGHYLNATAGTCEEMIKRAVFARELGVPIVMHDYLTGGFTANTSLAHYCRDNGLLLHIHRAMHAVIDRQKNHGMHFRVLAKALRMSGGDHIHGGTVVGKLEGEREMTLGFVDLLRDDFIEKDRSRGIFFTQDWVSMPGVIPVASGGIHVWHMPALTEIFGDDSVLQFGGGTLGHPWGNAPGAVANRVALEACVQARNEGRDLAREGNEIIREASKWSPELAAACEVWKEIKFEFEPVDKLDK	I	IB	I	Ib
13418	FLA	SCM15147.1	SCM15147.1	477	MSPQTETKASVGFKAGVKDYKLTYYTPEYETKDTDILAAFRVTPQPGVPPEEAGAAVAAESSTGTWTTVWTDGLTSLDRYKGRCYHIEPVPGEPDQYICYVAYPLDLFEEGSVTNMFTSIVGNVFGFKALRALRLEDLRIPPTYSKTFQGPPHGIQVERDKLNKYGRPLLGCTIKPKLGLSAKNYGRACYECLRGGLDFTKDDENVNSQPFMRWRDRFVFCAEAIYKSQAETGEIKGHYLNATAGTCEEMIKRAVFARELGVPIVMHDYLTGGFTANTTLAHYCRDNGLLLHIHRAMHAVIDRQKNHGMHFRVLAKALRMSGGDHIHAGTVVGKLEGEREITLGFVDLLRDDFIEKDRSRGIFFTQDWVSMPGVIPVASGGIHVWHMPALTEIFGDDSVLQFGGGTLGHPWGNAPGAAANRVALEACVQARNEGRDLAREGNEIIKAACKWSPELAAACEVWKAIKFEFAPVDTIDK	I	IB	I	Ib
13419	NRX	YP_010125794.1	YP_010125794.1 ribulose-1,5-bisphosphate carboxylase/oxygenase large subunit [Ligustrum lucidum] >AZL35762.1 ribulose-1,5-bisphosphate carboxylase/oxygenase large subunit [Ligustrum lucidum] >QIV67273.1 ribulose-1,5-bisphosphate carboxylase/oxygenase large subunit [Ligustrum lucidum]	477	MSPQTETKASVGFKAGVKEYKLTYYTPEYETKDTDILAAFRVTPQPGVPPEEAGAAVAAESSTGTWTTVWTDGLTSLDRYKGRCYHIEPVPGEADQYICYVAYPLDLFEEGSVTNMFTSIVGNVFGFKALRALRLEDLRIPPAYIKTFQGPPHGIQVERDKLNKYGRPLLGCTIKPKLGLSAKNYGRAVYECLRGGLDFTKDDENVNSQPFMRWRDRFLFCAEAIYKSQAETGEIKGHYLNATAGTCEEMIKRAVFARELGAPIVMHDYLTGGFTANTSLAHYCRDNGLLLHIHRAMHAVIDRQKNHGIHFRVLAKALRMSGGDHIHAGTVVGKLEGERDITLGFVDLLRDDFIEKDRSRGIYFTQDWVSLPGVLPVASGGIHVWHMPALTEIFGDDSVLQFGGGTLGHPWGNAPGAVANRVALEACVKARNEGRDLASEGNVIIREASKWSTELAAACEVWKEIRFEFKAVDTLDV	I	IB	I	Ib
13420	NRX	YP_010174095.1	YP_010174095.1 ribulose-1,5-bisphosphate carboxylase/oxygenase large subunit [Coleus scutellarioides] >QSJ54846.1 ribulose-1,5-bisphosphate carboxylase/oxygenase large subunit [Coleus scutellarioides]	477	MSPQTETKASVGFKAGVKEYKLTYYTPEYETKDTDILAAFRVTPQPGVPPEEAGAAVAAESSTGTWTTVWTDGLTSLDRYKGRCYHIDPVVGEKDQYICYVAYPLDLFEEGSVTNMFTSIVGNVFGFKALRALRLEDLRIPTAYIKTFQGPPHGIQVERDKLNKYGRPLLGCTIKPKLGLSAKNYGRAVYECLRGGLDFTKDDENVNSQPFMRWRDRFLFCAEAIYKSQAETGEIKGHYLNATAGTCEEMMKRAIFARELGVPIVMHDYLTGGFTANTSLAHYCRDNGLLLHIHRAMHAVIDRQKNHGMHFRVLAKALRLSGGDHIHSGTVVGKLEGERDITLGFVDLLRDDFVEKDSSRGIYFTQDWVSLPGVIPVASGGIHVWHMPALTEIFGDDSVLQFGGGTLGHPWGNAPGAVANRVAVEACVKARNEGRDLAAEGNAIIREASKWSPELAAACEVWKEIKFEFKAVDTLDK	I	IB	I	Ib
13421	NRX	ASD45851.1	ASD45851.1 ribulose 1,5-bisphosphate carboxylase/oxygenase large subunit [Triticum aestivum]	477	MSPQXXXKAGVGFKAGVKDYKLTYYTPEYETKDTDILAAFRVSPQPGVPPEEAGAAVAAESSTGTWTTVWTDGLTSLDRYKGRCYHIEPVAGEDSQWICYVAYPLDLFEEGSVTNMFTSIVGNVFGFKALRALRLEDLRIPPTYSKTXXXPPHGIQVERDKLNKYGRPLLGCTIKPKLGLSAKNYGRACYECLRGGLDFTKDDENVNSQPFMRXXXXXXXXXXXXXXXXXXTGEIKGHYLNATAGTCEEMIKRAVFARELGVPIXXXXXXTGGFTANTTLAHYCRDNGLLLHIHRAMHAVIDRQKNHGMHFRVLAKXXXXXXXXXXXXXXXXXXXXXXXXMTLGFVDLLRDDFIEKDRARGIFFTQDWVSMPGXXXXXXXXXXXXXXXXLTEIFGDDSVLQFGGGTLGHPWGNAPGAAANRVXXXXXXXXXXXXXXXXXXXXXXXXXXXKWSPELAAACEVWKAIKFEFEPVDTIDK	I	IB	I	Ib
13422	NRX	YP_010879332.1	YP_010879332.1 ribulose-1,5-bisphosphate carboxylase/oxygenase large subunit [Ruellia speciosa] >WIC96823.1 ribulose-1,5-bisphosphate carboxylase/oxygenase large subunit [Ruellia speciosa]	477	MSPQTETKAFVGFKAGVKEYKLTYYTPEYETKDTDILAAFRVTPQPGVPPEEAGAAVAAESSTGTWTTVWTDGLTSLDRYKGRCYNIEPVPGEADQYICYVAYPLDLFEEGSVTNMFTSIVGNVFGFKALRALRLEDLRIPTAYIKTFQGPPHGIQVERDKLNKYGRPLLGCTIKPKLGLSAKNYGRACYECLRGGLDFTKDDENVNSQPFMRWRDRFLFCAEAIYKSQAETGEIKGHYLNATAGTCEEMMKRAIFARELGVPIIMHDYLTGGFTANTSLAHYCRDNGLLLHIHRAMHAVIDRQKNHGMHFRVLAKALRLSGGDHIHAGTVVGKLEGERDITLGFVDLLRDDFVEKDRSRGIYFTQDWVSLPGVIPVASGGIHVWHMPALTEIFGDDSVLQFGGGTLGHPWGNAPGAVANRVALEACVQARNEGRDLAAEGNTIIREASKWSPELAAACEVWKEIKFEFKAVDTLDK	I	IB	I	Ib
13423	NRX	MBW6451595.1	MBW6451595.1 ribulose-bisphosphate carboxylase [Nanobdellati archaeon]	477	MTLKKYLKSLNSKQAAYVNLDLSNPRNGEYLLCVFHFIPGDGLNTLQAAAEIAAESSTGTNFKVTTETPFSREMNALVYKVDLKQNLVWIAYPWRLFDRMGNIQNILTYVVGNVLGMKQVDALKLLDLWFPPAMLEQYDGPSYTIDDMRKYLDVYDRPILGTIVKPKMGLTSAEYAEVCYDFWVGGGDFVKNDEPQANQDFCPYDKMVRHVKEAMDKAVKETGRKKVHSFNVSASDFDTMIERCELIRNAGFESGSYAFLIDGITAGWMAVQTLRRRYPGVFLHFHRAAHGAFTRPESPFGFSVLVLSKFARLAGASGIHTGTAGIGKMKGDKKEDITAAHNILNLSAQGHFFSQSWANVPENDEDVLRLVHEDVAHHVILSDDSWRGLKKCCPIVSGGLNPVLLKPFIDAIGGVDFITTMGAGCHAHPSGTKAGARALVQACDAYLKGIELVKYSKKHPELAEAITFFSGKEKEIK	II_III	UNK	IIβ	UNK
13424	NRX	YP_010496210.1	YP_010496210.1 ribulose-1,5-bisphosphate carboxylase/oxygenase large subunit [Paraprenanthes diversifolia] >UWM99764.1 ribulose-1,5-bisphosphate carboxylase/oxygenase large subunit [Paraprenanthes diversifolia] >UWM99851.1 ribulose-1,5-bisphosphate carboxylase/oxygenase large subunit [Paraprenanthes diversifolia]	477	MSPQTETKASVGFKAGVKDYKLTYYTPEYETKDTDILAAFRVTPQPGVPPEEAGAAVAAESSTGTWTTVWTDGLTSLDRYKGRCYGIEPVPGEESQFIAYVAYPLDLFEEGSVTNMFTSIVGNVFGFKALRALRLEDLRIPTAYVKTFQGPPHGIQVERDKLNKYGRPLLGCTIKPKLGLSAKNYGRAVYECLRGGLDFTKDDENVNSQPFMRWRDRFLFCAEAIFKSQAETGEIKGHYLNATAGTCEEMMKRAIFARELGVPIVMHDYLTGGFTANTTLSHYCRDNGLLLHIHRAMHAVIDRQKNHGMHFRVLAKALRMSGGDHIHAGTVVGKLEGEREITLGFVDLLRDDFIEKDRSRGIYFTQDWVSLPGVLPVASGGIHVWHMPALTEIFGDDSVLQFGGGTLGHPWGNAPGAVANRVALEACVQARNEGRDLAIEGNEIIREAAKWSPELAAACEVWKEIKFEFQAMDTLDK	I	IB	I	Ib
13425	NRX	YP_010468602.1	YP_010468602.1 ribulose-1,5-bisphosphate carboxylase/oxygenase large subunit [Cynara cardunculus] >AIU98552.1 ribulose 1,5-bisphosphate carboxylase/oxygenase large subunit [Cynara cardunculus var. scolymus] >AKQ49279.1 ribulose 1,5-bisphosphate carboxylase/oxygenase large subunit [Cynara cardunculus var. altilis] >AKQ50149.1 ribulose 1,5-bisphosphate carboxylase/oxygenase large subunit [Cynara cardunculus var. sylvestris] >AKQ49366.1 ribulose 1,5-bisphosphate carboxylase/oxygenase large subunit [Cynara cardunculus var. altilis] >AKQ49627.1 ribulose 1,5-bisphosphate carboxylase/oxygenase large subunit [Cynara cardunculus var. scolymus]	477	MSPQTETKASVGFKAGVKDYKLTYYTPDYETKDTDILAAFRVTPQPGVPPEEAGAAVAAESSTGTWTTVWTDGLTSLDRYKGRCYGIEPVPGEENQFIAYVAYPLDLFEEGSVTNMFTSIVGNVFGFKALRALRLEDLRIPTAYVKTFQGPPHGIQVERDKLNKYGRPLLGCTIKPKLGLSAKNYGRAVYECLRGGLDFTKDDENVNSQPFMRWRDRFLFCAEALYKAQAETGEIKGHYLNATAGTCEEMMKRAIFARELGVPIVMHDYLTGGFTANTSLAHYCRDNGLLLHIHRAMHAVIDRQKNHGIHFRVLAKALRMSGGDHIHSGTVVGKLEGEREITLGFVDLLRDDFIEKDRSRGIYFTQDWVSLPGVLPVASGGIHVWHMPALTEIFGDDSVLQFGGGTLGHPWGNAPGAVANRVALEACVQARNEGRDLATEGNAIIREATKWSPELAAACEVWKEIKFEFEAMDTLDK	I	IB	I	Ib
13426	NRX	YP_010424876.1	YP_010424876.1 ribulose-1,5-bisphosphate carboxylase/oxygenase large subunit [Veronica arvensis] >USL45948.1 ribulose-1,5-bisphosphate carboxylase/oxygenase large subunit [Veronica arvensis] >WFF51624.1 ribulose-1,5-bisphosphate carboxylase/oxygenase large subunit [Veronica arvensis]	477	MSPQTETKASVGFKAGVKEYKLTYYTPEYETKDTDILAAFRVSPQPGVPPEEAGAAVAAESSTGTWTTVWTDGLTSLDRYKGRCYHIEPVPGEPDQYICYVAYPLDLFEEGSVTNMFTSIVGNVFGFKALRALRLEDLRIPVAYVKTFQGPPHGIQVERDKLNKYGRPLLGCTIKPKLGLSAKNYGRACYECLRGGLDFTKDDENVNSQPFMRWRDRFLFCAEAIYKSQAETGEIKGHYLNATAGTCEEMMKRAIFARELGVPIVMHDYLTGGFTANTSLAHYCRDNGLLLHIHRAMHAVIDRQKNHGIHFRVLAKALRMSGGDHIHSGTVVGKLEGERDITLGFVDLLRDDFIEKDRSRGIYFTQDWVSLPGVIPVASGGIHVWHMPALTEIFGDDSVLQFGGGTLGHPWGNAPGAVANRVALEACVQARNEGRDLASEGNTIIREACKWSPELAAACEVWKEIKFEFEAMDKLDK	I	IB	I	Ib
13427	NRX	QVL26895.1	QVL26895.1 ribulose-1,5-bisphosphate carboxylase/oxygenase large subunit [Sphenodesme mollis]	477	MSPQTETKASVGFKAGVKEYKLTYYTPEYETKDTDILAAFRVTPQPGVPPEEAGAAVAAESSTGTWTTVWTDGLTSLDRYKGRCYNIEPVPGEKDQYICYVAYPLDLFEEGSVTNMFTSIVGNVFGFKALRALRLEDLRIPTAYIKTFQGPPHGIQVERDKLNKYGRPLLGCTIKPKLGLSAKNYGRAVYECLRGGLDFTKDDENVNSQPFMRWRDRFLFCAEALYKALAETGEIKGHYLNATAGTCEEMMKRAVFARELGVPIIMHDYLTGGFTANTTLAHYCRDNGLLLHIHRAMHAVIDRQKNHGMHFRVLAKALRLSGGDHIHAGTVVGKLEGEREITLGFVDLLRDDFIEKDRSRGIYFTQDWVSLPGVIPVASGGIHVWHMPALTEIFGDDSVLQFGGGTLGHPWGNAPGAVANRVAVEACVKARNEGRDLAAEGNAIIREASKWSPELAAACEVWKEIKFEFAAVDTLDK	I	IB	I	Ib
13428	NRX	YP_009993690.1	YP_009993690.1 ribulose-1,5-bisphosphate carboxylase/oxygenase large subunit [Phaleria macrocarpa] >QNO35439.1 ribulose-1,5-bisphosphate carboxylase/oxygenase large subunit [Phaleria macrocarpa]	477	MSPQTETKASVGFKAGVKEYKLTYYTPEYETKDTDILAAFRVTPQPGVPPEEAGAAVAAESSTGTWTTVWTDGLTSLDRYKGRCYDIEPVPGEENQYICYVAYPLDLFEEGSVTNMFTSIVGNVFGFKALRALRLEDLRIPTAYIKTFQGPPHGIQVERDKLNKYGRPLLGCTIKPKLGLSAKNYGRAVYECLRGGLDFTKDDENVNSQPFMRWRDRFVFCAEAIYKAQAETGEIKGHYLNATAGTCEEMMKRAVFARELGVPIVMHDYLTGGFTANTSLAHYCRDNGLLLHIHRAMHAVIDRQKNHGMHFRVLAKALRMSGGDHIHAGTVVGKLEGERDITLGFVDLLRDDFIEKDRSRGIYFTQDWVSLPGVLPVASGGIHVWHMPALTEIFGDDSVLQFGGGTLGHPWGNAPGAVANRVALEACVKARNEGRDLAREGNEIIREASKWSPELAAACEIWKEIKFEFQAMDTLDK	I	IB	I	Ib
13429	NRX	YP_010174009.1	YP_010174009.1 ribulose-1,5-bisphosphate carboxylase/oxygenase large subunit [Glandularia tenera] >QSJ54674.1 ribulose-1,5-bisphosphate carboxylase/oxygenase large subunit [Glandularia tenera]	477	MSPQTETKASVGFKAGVKEYKLTYYTPEYETKDTDILAAFRVTPQPGVPPEEAGAAVAAESSTGTWTTVWTDGLTSLDRYKGRCYHIEPVPGDPDQYICYVAYPLDLFEEGSVTNMFTSIVGNVFGFKALRALRLEDLRIPVAYTKTFQGPPHGIQVERDKLNKYGRPLLGCTIKPKLGLSAKNYGRAVYECLRGGLDFTKDDENVNSQPFMRWRDRFLFCAEAIYKAQAETGEIKGHYLNATAGTCEEMMKRAIFARELGVPIVMHDYLTGGFTANTTLAHYCRDNGLLLHIHRAMHAVIDRQKNHGMHFRVLAKALRMSGGDHIHAGTVVGKLEGERDITLGFVDLLRDDYIEKDRSRGIYFTQDWVSLPGVIPVASGGIHVWHMPALTEIFGDDSVLQFGGGTLGHPWGNAPGAVANRVALEACVKARNEGRDLAAEGNVIIREACKWSPELSAACEVWKEIKFEFAPMDTLDK	I	IB	I	Ib
13430	NRX	AEX93822.1	AEX93822.1 ribulose-1,5-bisphosphate carboxylase/oxygenase large subunit [Phormium tenax]	477	MSPQTETKASVGFKAGVKDYRLTYYTPDYETKDTDILAAFRVTPQPGVPPEEAGAAVAAESSTGTWTTVWTDGLTSLDRYKGRCYHIEAVVGEENQFIAYVAYPLDLFEEGSVTNMFTSIVGNVFGFKALRALRLEDLRIPPAYSKTFQGPPHGIQVERDKLNKYGRPLLGCTIKPKLGLSAKNYGRAVYECLRGGLDFTKDDENVNSQPFMRWRDRFVFCAEAIYKAQAETGEIKGHYLNATAGTCEEMMKRAVFARELGVPIVMHDYLTGGFTANTTLAQYCRDNGLLLHIHRAMHAVIDRQKNHGMHFRVLAKALRMSGGDHIHAGTVVGKLEGEREMTLGFVDLLRDDFIEKDRSRGIFFTQDWVSMPGVLPVASGGIHVWHMPALTEIFGDDSVLQFGGGTIGHPWGNAPGAVANRVALEACVQARNEGRDLAREGNDIIREACKWSPELAAACEVWKAIKFEFEPVDKIDK	I	IB	I	Ib
13431	NRX	YP_010812951.1	YP_010812951.1 ribulose-1,5-bisphosphate carboxylase/oxygenase large subunit [Eremophila fasciata] >YP_010816477.1 ribulose-1,5-bisphosphate carboxylase/oxygenase large subunit [Eremophila hygrophana] >YP_010817251.1 ribulose-1,5-bisphosphate carboxylase/oxygenase large subunit [Eremophila strongylophylla] >YP_010817595.1 ribulose-1,5-bisphosphate carboxylase/oxygenase large subunit [Eremophila ovata] >YP_010819401.1 ribulose-1,5-bisphosphate carboxylase/oxygenase large subunit [Eremophila mackinlayi] >YP_010824905.1 ribulose-1,5-bisphosphate carboxylase/oxygenase large subunit [Eremophila christophori] >UOH98140.1 ribulose-1,5-bisphosphate carboxylase/oxygenase large subunit [Eremophila mackinlayi] >UOH99946.1 ribulose-1,5-bisphosphate carboxylase/oxygenase large subunit [Eremophila fasciata] >UOI03903.1 ribulose-1,5-bisphosphate carboxylase/oxygenase large subunit [Eremophila hygrophana] >UOI04849.1 ribulose-1,5-bisphosphate carboxylase/oxygenase large subunit [Eremophila strongylophylla] >UOI05365.1 ribulose-1,5-bisphosphate carboxylase/oxygenase large subunit [Eremophila ovata]	477	MSPQTETKASVGFKAGVKEYKLTYYTPEYETKDTDILAAFRVTPQPGVPPEEAGAAVAAESSTGTWTTVWTDGLTSLDRYKGRCYHIEAVPGETDQYICYVAYPLDLFEEGSVTNMFTSIVGNVFGFKALRALRLEDLRIPPAYIKTFQGPPHGIQVERDKLNKYGRPLLGCTIKPKLGLSAKNYGRAVYECLRGGLDFTKDDENVNSQPFMRWRDRFLFCAEALYKAQAETGEIKGHYLNATAGTCEEMMKRAVFARELGVPIVMHDYLTGGFTANTTLAHYCRDNGLLLHIHRAMHAVIDRQKNHGMHFRVLAKALRLSGGDHIHAGTVVGKLEGERDITLGFVDLLRDDFVEKDRSRGIYFTQDWVSLPGVIPVASGGIHVWHMPALTEIFGDDSVLQFGGGTLGHPWGNAPGAVANRVALEACVQARNEGRDLAAEGNAIIREASKWSPELAAACEVWKEIKFEFKAVDTLDK	I	IB	I	Ib
13432	NRX	AAK14874.1	AAK14874.1 ribulose-1,5-bisphosphate carboxylase/oxygenase large subunit [Chambeyronia macrocarpa]	477	MSPQTETKASGGFKAGVKDYKLTYYTPDCETKDTDILAAFRVTPQPGVPPEEAGAAVAAESSTGTWTTVWTDGLTSLDRYKGRCYHIETVVGEENQYIAYVAYPLDLFEEGSVTNMFTSIVGNVFGFKALRALRLEDLRIPTSYSKTFQGPPHGIQVERDKLNKYGRPLLGCTIKPKLGLSAKNYGRAVYECLRGGLDFTKDDENVNSQPFMRWRDRFLFCAEALYKAQAETGEIKGHYLNATAGTCEEMIKRAVFARELGVPIVMHDYLTGGFTANTSLAHYCRDNGLLLHIHRAMHAVIDRQKNHGMHFRVLAKALRMSGGDHIHAGTVVGKLEGEREMTLGFVDLLRDDFIEKDRSRGIFFTQDWVSMPGVIPVASGGIHVWHMPALTEIFGDDSVLQFGGGTLGHPWGNAPGAVANRVALEACVQARNEGRDLAREGNEIIREASKWSPELAAACEVWKEIKFEFEPVDKLDK	I	IB	I	Ib
13433	NRX	WP_161825841.1	WP_161825841.1 form I ribulose bisphosphate carboxylase large subunit [Petrachloros mirabilis] >NCJ07362.1 ribulose-bisphosphate carboxylase large subunit [Petrachloros mirabilis ULC683]	477	MSYSQTKTQSKSGYEAGVKDYRLTYYTPDYTPKDTDTLAAFRVTPQPGVPPEEAGAAVAAESSTGTWTTVWTDLLTDLDRYKGRCYDIEPVPGADDGQFIAYVAYPLDLFEEGSVTNMLTSIVGNVFGFKALKALRLEDLRIPVAYLKTFQGPPHGIQVERDKLNKYGRPLLGCTIKPKLGLSAKNYGRAVYECLRGGLDFTKDDENINSQPFQRWRDRFLFVAEAIKKAQAETGEIKGHYLNVTAPTCEEMFKRAEFAKELEMPIIMHDYLTAGFTANTSLAHWCRDNGLLLHIHRAMHAVIDRQKNHGIHFRVLAKTLRMSGGDHIHTGTVVGKLEGEKGITMGFVDLLRENYVEKDPSRGIYFTQEWASMPGVMAVASGGIHIWHMPALVEIFGDDSVLQFGGGTLGHPWGNAPGATANRVALEACVQARNEGRDLTREGGDIIREAARWSPELAAACELWKEIKFEFEAVDTI	I	IB	I	Ib
13434	FLA	YP_001531291.1	YP_001531291.1	477	MSPQTETKASVGFQAGVKDYKLTYYTPEYETKDTDILAAFRVTPQPGVPPEEAGAAVAAESSTGTWTTVWTDGLTSLDRYKGRCYHIEPVAGEDNQWICYVAYPLDLFEEGSVTNMFTSIVGNVFGFKALRALRLEDLRIPVAYSKTFQGPPHGIQVERDKLNKYGRPLLGCTIKPKLGLSAKNYGRACYECLRGGLDFTKDDENVNSQPFMRWRDRFVFCAEALYKAQAETGEIKGHYLNATAGTCEEMIKRAVFARELGVPIVMHDYITGGFTANTSLAHYCRDNGLLLHIHRAMHAVIDRQKNHGMHFRVLAKALRMSGGDHIHSGTVVGKLEGEREMTLGFVDLLRDDFIEKDRARGIFFTQDWASMPGVIPVASGGIHVWHMPALTEIFGDDSVLQFGGGTLGHPWGNAPGAAANRVALEACVQARNEGRDLAREGNEIIRAACKWSPELAAACEVWKAIKFEFEPVDTIDN	I	IB	I	Ib
13435	NRX	YP_010615122.1	YP_010615122.1 ribulose-1,5-bisphosphate carboxylase/oxygenase large subunit [Barleria strigosa] >WAS33284.1 ribulose-1,5-bisphosphate carboxylase/oxygenase large subunit [Barleria strigosa]	477	MSPQTETKASVGFKAGVKEYKLTYYTPEYETKDTDILAAFRVTPQPGVPPEEAGAAVAAESSTGTWTTVWTDGLTSLDRYKGRCYHIEPVVGETDQYICYVAYPLDLFEEGSVTNMFTSIVGNVFGFKALRALRLEDLRIPTAYIKTFQGPPHGIQSERDKLNKYGRPLLGCTIKPKLGLSAKNYGRACYECLRGGLDFTKDDENVNSQPFMRWRDRFLFCAEAIYKSQAETGEIKGHYLNATAGTCEEMMKRAVFARELGVPIVMHDYLTGGFTANTSLAHYCRDNGLLLHIHRAMHAVIDRQKNHGMHFRVLAKALRMSGGDHIHAGTVVGKLEGEREITLGFVDLLRDDFIEKDRSRGIYFTQDWVSLPGVIPVASGGIHVWHMPALTEIFGDDSVLQFGGGTLGHPWGNAPGAVANRVAVEACVQARNEGRDLAAEGNTIIREASKWSPELAAACEVWKEIKFEFKPVDTLDQ	I	IB	I	Ib
13436	NRX	YP_009938622.1	YP_009938622.1 ribulose-1,5-bisphosphate carboxylase/oxygenase large subunit [Verbascum phoeniceum] >QNV46856.1 ribulose-1,5-bisphosphate carboxylase/oxygenase large subunit [Verbascum phoeniceum]	477	MSPQTETKASVGFKAGVKEYKLTYYTPEYETKDTDILAAFRVTPQPGVPPEEAGAAVAAESSTGTWTTVWTDGLTNLDRYKGRCYHIEPVPGETDQYICYVAYPLDLFEEGSVTNMFTSIVGNVFGFKALRALRLEDLRIPTAYVKTFQGPPHGIQVERDKLNKYGRPLLGCTIKPKLGLSAKNYGRAVYECLRGGLDFTKDDENVNSQPFMRWRDRFLFCAEALFKAQAETGEIKGHYLNATAGTCEEMMKRAIFARELGVPIVMHDYLTGGFTANTSLAHYCRDNGLLLHIHRAMHAVIDRQKNHGIHFRVLAKALRMSGGDHIHSGTVVGKLEGERDITLGFVDLLRDDFIEKDRSRGIYFTQDWVSLPGVIPVASGGIHVWHMPALTEIFGDDSVLQFGGGTLGHPWGNAPGAVANRVALEACVQARNEGRDLAAEGNTIIREASKWSPELAAACEVWKEIKFEFAAMDTLDK	I	IB	I	Ib
13437	NRX	WNG74166.1	WNG74166.1 ribulose-1,5-bisphosphate carboxylase/oxygenase large subunit [Wikstroemia nutans]	477	MSPQTETKASVGFKAGVKEYKLTYYTPEYETKDTDILAAFRVTPQPGVPPEEAGAAVAAESSTGTWTTVWTDGLTSLDRYKGRCYHIEPVLGEENQYICYVAYPLDLFEEGSVTNMFTSIVGNVFGFKALRALRLEDLRIPTAYIKTFQGPPHGIQVERDKLNKYGRPLLGCTIKPKLGLSAKNYGRAVYECLRGGLDFTKDDENVNSQPFMRWRDRFLFCAEALNKAQAETGEIKGHYLNATAGTCEEMMKRAVFARELGVPIVMHDYLTGGFTANTSLAHYCRDNGLLLHIHRAMHAVIDRQKNHGMHFRVLAKALRMSGGDHIHAGTVVGKLEGERDITLGFVDLLRDDFIEKDRSRGIYFTQDWVSLPGVLPVASGGIHVWHMPALTEIFGDDSVLQFGGGTLGHPWGNAPGAVANRVALEACVQARNEGRDLAREGNEIIREASKWSPELAAACEIWKEIKFEFQAMDTLDK	I	IB	I	Ib
13438	NRX	YP_009585740.1	YP_009585740.1 ribulose-1,5-bisphosphate carboxylase/oxygenase large subunit [Solanum stenophyllidium] >YP_009587185.1 ribulose-1,5-bisphosphate carboxylase/oxygenase large subunit [Solanum jamesii] >YP_009588290.1 ribulose-1,5-bisphosphate carboxylase/oxygenase large subunit [Solanum pinnatisectum] >YP_009588375.1 ribulose-1,5-bisphosphate carboxylase/oxygenase large subunit [Solanum polyadenium] >YP_010594556.1 ribulose-1,5-bisphosphate carboxylase/oxygenase large subunit [Solanum tarnii x Solanum tuberosum] >YP_011040103.1 ribulose-1,5-bisphosphate carboxylase/oxygenase large subunit [Solanum trifidum] >YP_011040273.1 ribulose-1,5-bisphosphate carboxylase/oxygenase large subunit [Solanum lesteri] >YP_011040358.1 ribulose-1,5-bisphosphate carboxylase/oxygenase large subunit [Solanum morelliforme] >YP_011040443.1 ribulose-1,5-bisphosphate carboxylase/oxygenase large subunit [Solanum tarnii] >YP_011040528.1 ribulose-1,5-bisphosphate carboxylase/oxygenase large subunit [Solanum ehrenbergii] >QGT34653.1 ribulose-1,5-bisphosphate carboxylase/oxygenase large subunit [Solanum cardiophyllum] >QJH90411.1 ribulose-1,5-bisphosphate carboxylase/oxygenase large subunit [Solanum bukasovii] >QBL60179.1 ribulose-1,5-bisphosphate carboxylase/oxygenase large subunit [Solanum stenophyllidium] >QBL60264.1 ribulose-1,5-bisphosphate carboxylase/oxygenase large subunit [Solanum stenophyllidium] >QBL66299.1 ribulose-1,5-bisphosphate carboxylase/oxygenase large subunit [Solanum jamesii]	477	MSPQTETKASVGFKAGVKEYKLTYYTPEYQTKDTDILAAFRVTPQPGVPPEEAGAAVAAESSTGTWTTVWTDGLTSLDRYKGRCYRIERVVGEKDQYIAYVAYPLDLFEEGSVTNMFTSIVGNVFGFKALRALRLEDLRIPTAYVKTFQGPPHGIQVERDKLNKYGRPLLGCTIKPKLGLSAKNYGRAVYECLRGGLDFTKDDENVNSQPFMRWRDRFLFCAEALFKAQTETGEIKGHYLNATAGTCEEMMKRAVFARELGVPIVMHDYLTGGFTANTTLAHYCRDNGLLLHIHRAMHAVIDRQKNHGIHFRVLAKALRMSGGDHIHSGTVVGKLEGERDITLGFVDLLRDDFIEQDRSRGIYFTQDWVSLPGVLPVASGGIHVWHMPALTEIFGDDSVLQFGGGTLGHPWGNAPGAVANRVALEACVKARNEGRDLAREGNEIIREACKWSPELAAACEVWKEIVFNFAAVDVLDK	I	IB	I	Ib
13439	NRX	YP_009642950.1	YP_009642950.1 ribulose-1,5-bisphosphate carboxylase/oxygenase large subunit [Fraxinus lanuginosa] >ABG11942.1 ribulose-1,5-bisphosphate carboxylase/oxygenase large subunit [Fraxinus chinensis] >QBS51778.1 ribulose-1,5-bisphosphate carboxylase/oxygenase large subunit [Fraxinus lanuginosa] >QCC72081.1 ribulose-1,5-bisphosphate carboxylase/oxygenase large subunit [Fraxinus sieboldiana] >XEC73935.1 ribulose-1,5-bisphosphate carboxylase/oxygenase large subunit [Fraxinus chinensis subsp. rhynchophylla]	477	MSPQTETKASVGFKAGVKEYKLTYYTPEYETKDTDILAAFRVTPQPGVPPEEAGAAVAAESSTGTWTTVWTDGLTSLDRYKGRCYHIEPVPGEADQYICYVAYPLDLFEEGSVTNMFTSIVGNVFGFKALRALRLEDLRIPTAYIKTFQGPPHGIQVERDKLNKYGRPLLGCTIKPKLGLSAKNYGRAVYECLRGGLDFTKDDENVNSQPFMRWRDRFLFCAEAIYKSQTETGEIKGHYLNATAGTCEEMMKRAVFARELGVPIIMHDYLTGGFTANTSLAHYCRDNGLLLHIHRAMHAVIDRQKNHGIHFRVLAKALRMSGGDHIHSGTVVGKLEGERDITLGFVDLLRDDFIEKDRSRGIYFTQDWVSLPGVLPVASGGIHVWHMPALTEIFGDDSVLQFGGGTLGHPWGNAPGAVANRVALEACVKARNEGRDLASEGNVIIREASKWSPELAAACEVWKEIKFEFEAMDTLDV	I	IB	I	Ib
13440	NRX	YP_009271914.1	YP_009271914.1 ribulose-1,5-bisphosphate carboxylase/oxygenase large subunit [Carthamus tinctorius] >YP_010990067.1 ribulose-1,5-bisphosphate carboxylase/oxygenase large subunit [Carthamus tinctorius x Carthamus persicus] >YP_011030607.1 ribulose-1,5-bisphosphate carboxylase/oxygenase large subunit [Carthamus persicus] >YP_011030693.1 ribulose-1,5-bisphosphate carboxylase/oxygenase large subunit [Carthamus lanatus] >AIY72396.1 ribulose-1,5-bisphosphate carboxylase/oxygenase large subunit [Carthamus tinctorius] >AKJ77488.1 ribulose-1 [Carthamus tinctorius] >APD83346.1 ribulose 1,5-bisphosphate carboxylase/oxygenase large subunit [Carthamus tinctorius] >QIQ23179.1 ribulose-1,5-bisphosphate carboxylase/oxygenase large subunit [Carthamus tinctorius] >UVU30205.1 ribulose-1,5-bisphosphate carboxylase/oxygenase large subunit [Carthamus tinctorius]	477	MSPQTETKTSVGFKAGVKDYKLTYYTPDYKTKDTDILAAFRVTPQPGVPPEEAGAAVAAESSTGTWTTVWTDGLTSLDRYKGRCYGIEPVPGEETQFIAYVAYPLDLFEEGSVTNMFTSIVGNVFGFKALRALRLEDLRIPTAYVKTFQGPPHGIQVERDKLNKYGRPLLGCTIKPKLGLSAKNYGRAVYECLRGGLDFTKDDENVNSQPFMRWRDRFLFCAEAIYKAQAETGEIKGHYLNATAGTCEDMMKRAVFARELGVPIVMHDYLTGGFTANTTLAHYCRDNGLLLHIHRAMHAVIDRQKNHGMHFRVLAKALRMSGGDHIHSGTVVGKLEGEREITLGFVDLLRDDFIEKDRSRGIYFTQDWVSLPGVLPVASGGIHVWHMPALTEIFGDDSVLQFGGGTLGHPWGNAPGAVANRVALEACVQARNEGRDLATEGNDIIREATKWSPELAAACEVWKEIKFEFEAMDTLDV	I	IB	I	Ib
13441	NRX	YP_009443954.1	YP_009443954.1 ribulose 1,5-bisphosphate carboxylase/oxygenase large subunit [Forsythia suspensa] >YP_009733437.1 ribulose-1,5-bisphosphate carboxylase/oxygenase large subunit [Forsythia mira] >YP_010125966.1 ribulose-1,5-bisphosphate carboxylase/oxygenase large subunit [Forsythia giraldiana] >AVP25981.1 ribulose 1,5-bisphosphate carboxylase/oxygenase large subunit [Forsythia likiangensis] >ATU07174.1 ribulose 1,5-bisphosphate carboxylase/oxygenase large subunit [Forsythia suspensa] >AVP25759.1 ribulose 1,5-bisphosphate carboxylase/oxygenase large subunit [Forsythia giraldiana] >QHV34258.1 ribulose-1,5-bisphosphate carboxylase/oxygenase large subunit [Forsythia mira] >QIV67445.1 ribulose-1,5-bisphosphate carboxylase/oxygenase large subunit [Forsythia giraldiana]	477	MSPQTETKASVGFKAGVKEYKLTYYTPEYETKDTDILAAFRVTPQPGVPPEEAGAAVAAESSTGTWTTVWTDGLTSLDRYKGRCYHIEPVPGEADQYICYVAYPLDLFEEGSVTNMFTSIVGNVFGFKALRALRLEDLRIPPAYIKTFQGPPHGIQVERDKLNKYGRPLLGCTIKPKLGLSAKNYGRAVYECLRGGLDFTKDDENVNSQPFMRWRDRFLFCAEAIYKSQAETGEIKGHYLNATAGTCEEMIKRAVFARELGVPIVMHDYLTGGFTANTSLAHYCRDNGLLLHIHRAMHAVIDRQKNHGIHFRVLAKALRMSGGDHIHSGTVVGKLEGERDITLGFVDLLRDDFIEKDRSRGIYFTQDWVSLPGVLPVASGGIHVWHMPALTEIFGDDSVLQFGGGTLGHPWGNAPGAVANRVALEACVQARNEGRDLASEGNVIIREASKWSPELAAACEVWKEIRFEFKAVDTLDV	I	IB	I	Ib
13442	NRX	UOI03730.1	UOI03730.1 ribulose-1,5-bisphosphate carboxylase/oxygenase large subunit [Eremophila abietina] >UOI19551.1 ribulose-1,5-bisphosphate carboxylase/oxygenase large subunit [Eremophila freelingii] >WPN88223.1 ribulose-1,5-bisphosphate carboxylase/oxygenase large subunit [Eremophila sp. (in: birds)] >WPN88737.1 ribulose-1,5-bisphosphate carboxylase/oxygenase large subunit [Eremophila sp. (in: birds)] >WPN89597.1 ribulose-1,5-bisphosphate carboxylase/oxygenase large subunit [Eremophila sp. (in: birds)]	477	MSPQTETKASVGFKAGVKEYKLTYYTPEYETKDTDILAAFRVTPQPGVPPEEAGAAVAAESSTGTWTTVWTDGLTSLDRYKGRCYHIEAVPGETDQYICYVAYPLDLFEEGSVTNMFTSIVGNVFGFKALRALRLEDLRIPTAYIKTFQGPPHGIQVERDKLNKYGRPLLGCTIKPKLGLSAKNYGRAVYECLRGGLDFTKDDENVNSQPFMRWRDRFLFCAEAIYKAQAETGEIKGHYLNATAGTCEEMMKRAIFARELGVPIVMHDYLTGGFTANTSLAHYCRDNGLLLHIHRAMHAVIDRQKNHGMHFRVLAKALRLSGGDHIHAGTVVGKLEGERDITLGFVDLLRDDFIEKDRSRGIYFTQDWVSLPGVIPVASGGIHVWHMPALTEIFGDDSVLQFGGGTLGHPWGNAPGAVANRVALEACVQARNEGRDLAAEGNAIIREASKWSAELAAACEVWKEIKFEFQAMDTLDK	I	IB	I	Ib
13443	NRX	QBB68456.1	QBB68456.1 ribulose-1,5-bisphosphate carboxylase/oxygenase large subunit [Tetrastylidium peruvianum]	477	MSPQTETKASVGFKAGVKDYKLTYYTPDYETKDTDILAAFRVTPQPGVPPEEAGAAVAAESSTGTWTTVWTDGLTSLDRYKGRCYHIEPVVGEDNQYIAYVAYPLDLFEEGSVTNMFTSIVGNVFGFKALRALRLEDLRIPPAYSKTFQGPPHGIQVERDKLNKYGRPLLGCTIKPKLGLSAKNYGRAVYECLRGGLDFTKDDENVNSQPFMRWRDRFVFCAEAIYKAQAETGEIKGHYLNATAGTCEEMIKRAVFARELGVPIVMHDYLTGGFTANTSLAHYCRDNGLLLHIHRAMHAVIDRQKNHGMHFRVLAKALRMSGGDHVHAGTVVGKLEGERDITLGFVDLLRDDYIEKDRSRGIYFTQDWVSMPGVIPVASGGIHVWHMPALTEIFGDDSVLQFGGGTLGHPWGNAPGAVANRVALEACVQARNEGRDLARESTEIIREASKWSPELAAACEVWKEIKFEYKPVDTLDR	I	IB	I	Ib
13444	NRX	YP_010312284.1	YP_010312284.1 ribulose-1,5-bisphosphate carboxylase/oxygenase large subunit [Nymphoides peltata] >ULF03119.1 ribulose-1,5-bisphosphate carboxylase/oxygenase large subunit [Nymphoides peltata]	477	MSPQTETKASVGFKAGVKDYKLTYYTPEYETKETDILAAFRVTPQPGVPPEEAGAAVAAESSTGTWTTVWTDGLTSLDRYKGRCYFIEPVPGEDNQYICYVAYPLDLFEEGSVTNMFTSIVGNVFGFKALRALRLEDLRIPIAYVKTFQGPPHGIQVERDKLNKYGRPLLGCTIKPKLGLSAKNYGRAVYECLRGGLDFTKDDENVNSQPFMRWRDRFLFCAEAIFKSQAETGEIKGHYLNATAGTCEEMMKRAIFARELGVPIIMHDYLTGGFTANTSLAHYCRDNGLLLHIHRAMHAVIDRQKNHGMHFRVLAKALRMSGGDHIHAGTVVGKLEGERDITLGFVDLLRDDYIEKDRSRGIYFTQDWVSMPGVLPVASGGIHVWHMPALTEIFGDDSVLQFGGGTLGHPWGNAPGAVANRVALEACVQARNEGRDLAREGNEIIREASKWSPELAAACEVWKEIKFEFQAVDTLDK	I	IB	I	Ib
13445	NRX	AAK14885.1	AAK14885.1 ribulose-1,5-bisphosphate carboxylase/oxygenase large subunit [Burretiokentia hapala]	477	MSPQTETKASVGFKAGVKDYKLTYYTPDYETKDTDILAAFRVTPQPGVPPEEAGAAVAAESSTGTWTTVWTDGLTSLDRYKGRCYHIETVVGEENQYIAYVAYPLDLFEEGSVTNMFTSIVGNVFGFKALRALRLEDLRIPTSYSKTFQGPPHGIQVERDKLNKYGRPLLGCTIKPKLGLSAKNYGRAVYECLRGGLDFTKDDENVNSQPFMRWRDRFLFCAEALYKAQSETGEIKGHYLNATAGTCEEMMKRAVFARELGVPIVMHDYLTGGFTANTSLAHYCRDNGLLLHIHRAMHAVIDRQKNHGMHFRVLAKALRMSGGDHIHAGTVVGKLEGEREMTLGFVDLLRDDYIEKDRSRGIFFTQDWVSMPGVIPVASGGIHVWHMPALTEIFGDDSVLQFGGGTLGHPWGNAPGAVANRVALEACVQARNEGRDLAREGNEIIREASKWSPELAAACEVWKAIKFEFEPVDKLDK	I	IB	I	Ib
13446	NRX	AAK14888.1	AAK14888.1 ribulose-1,5-bisphosphate carboxylase/oxygenase large subunit [Dictyosperma album]	477	MSPQTETKASAGFKAGVKDYKLTYYTPDYETKDTDILAAFRVTPQPGVPPEEAGAAVAAESSTGTWTTVWTDGLTSLDRYKGRCYHIETVVGEENQYIAYVAYPLDLFEEGSVTNMFTSIVGNVFGFKALRALRLEDLRIPTSYSKTFQGPPHGIQVERDKLNKYGRPLLGCTIKPKLGLSAKNYGRAVYECLRGGLDFTKDDENVNSQPFMRWRDRFVFCAEAIYKAQAETGEIKGHYFNATAGTCEEMMKRAIFARELGVPIVMHDYLTGGFTANTSLAHYCRDNGLLFHIHRAMHAVIDRQKNHGMHFRVLAKALRMSGGDHIHAGTVVGKLEGEREMTLGFVDLLRDDFIEKDRSRGIFFTQDWVSMPGVIPVASGGIHVWHMPALTEIFGDDSVLQFGGGTLGHPWGNAPGAVANRVALEACVQARNEGRDLAREGNEIIREASKWSPELAAACEVWKAIKFEFEPVDKLDK	I	IB	I	Ib
13447	NRX	YP_010039140.1	YP_010039140.1 ribulose-1,5-bisphosphate carboxylase/oxygenase large subunit [Grewia chungii] >QOY45302.1 ribulose-1,5-bisphosphate carboxylase/oxygenase large subunit [Grewia chungii]	477	MSPQTETKASVGFKAGVKDYKLTYYTPEYEVKDTDILAAFRVTPQPGVPPEEAGAAVAAESSTGTWTTVWTDGLTSLDRYKGRCYHIEPVAGEENQYICYVAYPLDLFEEGSVTNMFTSIVGNVFGFKALRALRLEDLRIPTSYVKTFQGPPHGIQVERDKLNKYGRPLLGCTIKPKLGLSAKNYGRAVYECLRGGLDFTKDDENVNSQPFMRWRDRFLFCAEALYKAQAETGEIKGHYLNATAGTCEEMMKRAVFARELGVPIVMHDYLTGGFTANTSLAHYCRDNGLLLHIHRAMHAVIDRQKNHGMHFRVLAKALRLSGGDHIHAGTVVGKLEGERDITLGFVDLLRDDFIEKDRSRGIYFTQDWVSIPGVIPVASGGIHVWHMPALTEIFGDDAVLQFGGGTLGHPWGNAPGAVANRVALEACVQARNEGRDLAREGNEIIREASKWSPELAAACEVWKAIKFEFEAVDTLDK	I	IB	I	Ib
13448	NRX	YP_009709719.1	YP_009709719.1 ribulose-1,5-bisphosphate carboxylase/oxygenase large subunit [Spathiphyllum cannifolium] >QEX95584.1 ribulose-1,5-bisphosphate carboxylase/oxygenase large subunit [Spathiphyllum cannifolium]	477	MSPQTETKASVGFKAGVKDYKLTYYTPDYETKDTDILAAFRVTPQPGVPPEEAGAAVAAESSTGTWTTVWTDGLTSLDRYKGRCYHIETVVGEEDQYIAYVAYPLDLFEEGSVTNMFTSIVGNVFGFKALRALRLEDLRIPTSYSKTFQGPPHGIQVERDKLNKYGRPLLGCTIKPKLGLSAKNYGRAVYECLRGGLDFTKDDENVNSQPFMRWRDRFVFCAEALYKAQAETGEIKGHYLNATAGTCEEMIKRAVFARELGVPIVMHDYLTGGFTANTSLAHYCRDNGLLLHIHRAMHAVIDRQKNHGMHFRVLAKALRMSGGDHVHAGTVVGKLEGEREMTLGFVDLLRDDYIEKDRSRGVFFTQDWVSMPGVLPVASGGIHVWHMPALTEIFGDDSVLQFGGGTLGHPWGNAPGAVANRVALEACVQARNEGRDLASEGNEIIREASKWSPELAAACEVWKEIKFEYKPVDTLDV	I	IB	I	Ib
13449	NRX	YP_009453900.1	YP_009453900.1 ribulose-1,5-bisphosphate carboxylase/oxygenase large subunit [Przewalskia tangutica] >ATI96668.1 ribulose-1,5-bisphosphate carboxylase/oxygenase large subunit [Przewalskia tangutica] >UEP13737.1 ribulose-1,5-bisphosphate carboxylase/oxygenase large subunit [Przewalskia tangutica]	477	MSPQTETKASVGFKAGVKEYKLTYYTPEYQTKDTDILAAFRVTPQPGVPPEEAGAAVAAESSTGTWTTVWTDGLTSLDRYKGRCYRIERVVGEKDQYIAYVAYPLDLFEEGSVTNMFTSIVGNVFGFKALRALRLEDLRIPPAYVKTFQGPPHGIQVERDKLNKYGRPLLGCTIKPKLGLSAKNYGRAVYECLRGGLDFTKDDENVNSQPFMRWRDRFLFCAEAIYKAQAETGEIKGHYLNATAGTCEEMIKRAVFARELGVPIVMHDYLTGGFTANTSLAHYCRDNGLLLHIHRAMHAVIDRQKNHGIHFRVLAKALRMSGGDHIHSGTVVGKLEGERDITLGFVDLLRDDFVEQDRSRGIYFTQDWVSLPGVLPVASGGIHVWHMPALTEIFGDDSVLQFGGGTLGHPWGNAPGAVANRVALEACVKARNEGRDLAQEGNEIIREACKWSPELAAACEVWKEIVFNFAAVDVLDK	I	IB	I	Ib
13450	FLA	AAA32046.1	AAA32046.1	477	MSPQTETKASVGFQAGVKDYKLTYYTPEYETKDTDILAAFRVTPQPGVPPEEAGAAVAAESSTGTWTTVWTDGLTSLDRYKGRYYHIEPVAGEDNQWICYVAYPLDLFEEGSVTNMFTSIVGNVFGFKALRALRLEDLRIPPAYAKTFQGPPHGIQVERDKLNKYGRPLLGCTIKPKLGLSAKNYGRACYECLRGGLDFTKDDENVNSQPFMRWRDRFVFCAEAIYKSQAETGEIKGHYLNATAGTCEEMIKRAVFARELGVPIVMHDYITGGFTANTSLAHYCRDNGLLLHIHRAMHAVIDRQKNHGMHFRVLAKALRMSGGDHIHSGTVVGKLEGEREMTLGFVDLLRDDFIEKDRARGIFFTQDWVSMPGVIPVASGGIHVWHMPALTEIFGDDSVLQFGGGTLGHPWGNAPGAAANRVALEACVQARNEGRDLAREGNEIIRAACKWSPELAAACEVWKAIKFEFEPVDTIDN	I	IB	I	Ib
13451	NRX	YP_009727365.1	YP_009727365.1 ribulose-1,5-bisphosphate carboxylase/oxygenase large subunit [Hibiscus cannabinus] >QIA46665.1 ribulose-1,5-bisphosphate carboxylase/oxygenase large subunit [Hibiscus cannabinus]	477	MSPQTETKTGVGFQAGVKEYKLTYYTPQYEVKDTDILAAFRVTPQPGVPPEEAGAAVAAESSTGTWTTVWTDGLTSLDRYKGRCYHIDPVPGEEDQYICYVAYPLDLFEEGSVTNMFTSIVGNVFGFKALRALRLEDLRIPTAYVKTFQGPPHGIQVERDKLNKYGRPLLGCTIKPKLGLSAKNYGRAVYECLRGGLDFTKDDENVNSQPFMRWRDRFLFCAEAIYKAQAETGEIKGHYLNATAGTCEEMMKRAACARELGVPIVMHDYLTGGFTANTTLAHYCRDNGLLLHIHRAMHAVIDRQKNHGMHFRVLAKALRMSGGDHIHAGTVVGKLEGEREITLGFVDLLRDDFIEKDSSRGIYFTQDWVSLPGVLPVASGGIHVWHMPALTEIFGDDSVLQFGGGTLGHPWGNAPGAVANRVALEACVQARNEGRDLAAQGNEIIREASKWSPELAAACEVWKEIKFEFKPVDTLDK	I	IB	I	Ib
13452	NRX	ATL59883.1	ATL59883.1 ribulose-1,5-bisphosphate carboxylase/oxygenase large subunit [Sabicea diversifolia]	477	MSPQTETKASVGFKAGVKEYKLTYYTPEYETKDTDILAAFRVTPQPGVPPEEAGAAVAAESSTGTWTTVWTDGLTSLDRYKGRCYHIEPVPGEEDQYIVYVAYPLDLFEEGSVTNMFTSIVGNVFGFKALRALRLEDLRIPTAYVKTFQGPPHGIQVERDKLNKYGRPLLGCTIKPKLGLSAKNYGRAVYECLRGGLDFTKDDENVNSQPFMRWRDRFLFCAEALYKAQTETGEIKGHYLNATAGTCEEMMKRAIFARELGVPIVMHDYLTGGFTANTSLAHYCRDNGLLLHIHRAMHAVIDRQKNHGMHFRVLAKALRMSGGDHIHAGTVVGKLEGERDITLGFVDLLRDDFIEKDRSRGIYFTQDWVSLPGVIPVASGGIHVWHMPALTEIFGDDAVLQFGGGTLGHPWGNAPGAVANRVALEACVKARNEGRDLAAEGNEIIREASKWSSELAAACEVWKEIKFNFAAVDTLDK	I	IB	I	Ib
13453	FLA	QTJ27180.1	QTJ27180.1	477	MSPQTETKASVGFKAGVKDYKLTYYTPEYETKDTDILAAFRVTPQPGVPPEEAGAAVAAESSTGTWTTVWTDGLTSLDRYKGRCYHIEPVAGEDNQWICYVAYPLDLFEEGSVTNMFTSIVGNVFGFKALRALRLEDLRIPVAYTKTFQGPPHGIQVERDKLNKYGRPLLGCTIKPKLGLSAKNYGRACYECLRGGLDFTKDDENVNSQPFMRWRDRFVFCAEAIYKAQAETGEIKGHYLNATAGTCEEMIKRAVFARELGVPIVMHDYITGGFTANTTLSHYCRDNGLLLHIHRAMHAVIDRQKNHGMHFRVLAKALRMSGGDHIHSGTVVGKLEGEREMTLGFVDLLRDDFIEKDRARGIFFTQDWVSLPGVIPVASGGIHVWHMPALTEIFGDDSVLQFGGGTLGHPWGNAPGAAANRVALEACVQARNEGRDLAREGNEIIRAACKWSPELAAACEVWKAIKFEFEPVDTIDK	I	IB	I	Ib
13454	NRX	YP_010427744.1	YP_010427744.1 ribulose-1,5-bisphosphate carboxylase/oxygenase large subunit [Gyrinops ledermannii] >USN93146.1 ribulose-1,5-bisphosphate carboxylase/oxygenase large subunit [Gyrinops ledermannii]	477	MSPQTETKAIVGFKAGVKEYKLTYYTPEYETKDTDILAAFRVTPQPGVPPEEAGAAVAAESSTGTWTTVWTDGLTSLDRYKGRCYHIEPVAGEENQYICYVAYPLDLFEEGSVTNMFTSIVGNVFGFKALRAIRLEDLRIPTSYIKTFQGPPHGIQVERDKLNKYGRPLLGCTIKPKLGLSAKNYGRAVYECLRGGLDFTKDDENVNSQPFMRWRDRFLFCAEALFKAQAETGEIKGHYLNATAGTCEEMMKRAVFARELGVPIVMHDYLTGGFTANTSLAHYCRDNGLLLHIHRAMHAVIDRQKNHGMHFRVLAKALRMSGGDHIHAGTVVGKLEGERDITLGFVDLLRDDFIEKDRSRGIYFTQDWVSLPGVIPVASGGIHVWHMPALTEIFGDDAVLQFGGGTLGHPWGNAPGAVANRVALEACVQARNEGRDLAREGNEIIRTASKWSPELAAACEVWKEIKFEFQAVDTLDK	I	IB	I	Ib
13455	NRX	YP_009452285.1	YP_009452285.1 ribulose-1,5-bisphosphate carboxylase/oxygenase large subunit [Sacciolepis indica] >ARQ28599.1 ribulose-1,5-bisphosphate carboxylase/oxygenase large subunit [Sacciolepis indica]	477	MSPQTETKASVGFKAGVKDYKLTYYTPEYETKDTDILAAFRVTPQPGVPPEEAGAAVAAESSTGTWTTVWTDGLTSLDRYKGRCYHIEPVPGEPDQYICYVAYPLDLFEEGSVTNMFTSIVGNVFGFKALRALRLEDLRIPPTYSKTFQGPPHGIQVERDKLNKYGRPLLGCTIKPKLGLSAKNYGRACYECLRGGLDFTKDDENVNSQPFMRWRDRFVFCAEAIYKSQAETGEIKGHYLNATAGTCEEMIKRAVFARELGVPIVMHDYLTGGFTANTSLAHYCRDNGLLLHIHRAMHAVIDRQKNHGMHFRVLAKALRMSGGDHIHAGTVVGKLEGEREITLGFVDLLRDDFIEKDRSRGIFFTQDWVSMPGVIPVASGGIHVWHMPALTEIFGDDSVLQFGGGTLGHPWGNAPGAAANRVALEACVQARNEGRDLAREGNEIIKAACKWSPELAAACEVWKAIKFEFAPVDTIDK	I	IB	I	Ib
13456	FLA	YP_009157634.1	YP_009157634.1	477	MSPQTETKASVGFQAGVKDYKLTYYTPEYETKDTDILAAFRVTPQPGVPPEEAGAAVAAESSTGTWTTVWTDGLTSLDRYKGRCYHIEPVAGEDNQWICYVAYPLDLFEEGSVTNMFTSIVGNVFGFKALRALRLEDLRIPPAYAKTFQGPPHGIQVERDKLNKYGRPLLGCTIKPKLGLSAKNYGRACYECLRGGLDFTKDDENVNSQPFMRWRDRFVFCAEAIYKSQAETGEIKGHYLNATAGTCEEMIKRAVFARELGVPIVMHDYITGGFTANTSLAHYCRDNGLLLHIHRAMHAVIDRQKNHGMHFRVLAKALRMSGGDHIHSGTVVGKLEGEREMTLGFVDLLRDDFIEKDRARGIFFTQDWVSMPGVIPVASGGIHVWHMPALTEIFGDDSVLQFGGGTLGHPWGNAPGAAANRVALEACVQARNEGRDLAREGNEIIRAACKWSPELAAACEVWKAIKFEFEPVDTIDN	I	IB	I	Ib
13457	NRX	YP_010925440.1	YP_010925440.1 ribulose-1,5-bisphosphate carboxylase/oxygenase large subunit [Melochia corchorifolia] >WKD83671.1 ribulose-1,5-bisphosphate carboxylase/oxygenase large subunit [Melochia corchorifolia]	477	MSPQTETKAYVGFKAGVKEYKLTYYTPQYEVKDTDILAAFRVTPQPGVPPEEAGAAVAAESSTGTWTTVWTDGLTSLDRYKGRCYNIEPVPGEENQYICYVAYPLDLFEEGSVTNMFTSIVGNVFGFKALRALRLEDLRIPPAYIKTFQGPPHGIQVERDKLNKYGRPLLGCTIKPKLGLSAKNYGRAVYECLRGGLDFTKDDENVNSQPFMRWRDRFLFCAEALYKAQAETGEIKGHYLNATAGTCEEMIKRAVFARELGVPIVMHDYLTGGFTANTSLAHYCRDNGLLLHIHRAMHAVIDRQKNHGMHFRVLAKALRLSGGDHIHSGTVVGKLEGEREITLGFVDLLRDDFIEKDRSRGIYFTQDWVSTPGVLPVASGGIHVWHMPALTEIFGDDSVLQFGGGTLGHPWGNAPGAVANRVALEACVQARNEGRDLAREGNEIIREAAKWSPELAAACEVWKAIKFEFEAVDTLDK	I	IB	I	Ib
13458	NRX	HNU62209.1	HNU62209.1 ribulose-bisphosphate carboxylase [Methanofastidiosum sp.] >HOI76280.1 ribulose-bisphosphate carboxylase [Methanofastidiosum sp.]	477	MKKINKEQLIKTLNIHQKGYVNFDIPNPKNGEYLLTVFHLISGGKLNILQAAAEVAAESSTGTNFNVKTETPFSKEMNALVYKIDQENNLVWLAYPWRLFDRGGNVQNILTYLVGNVLGMKEVSALKLLDVWFPPAMLEQYDGPSYTLDDMRKYLNVYDRPILGTIIKPKMGLTSAEYAEAAYDFWVGGGDFVKNDEPQANQDFSPYEKMVINVKAAMDKAVKETGNKKVHSFNVSAADFDTMIERCELIRNAGFEPGSYAFLIDGITAGWMAVQTLRRKYPDVFIHFHRAAHGAYTRTENPLGFSVLVLSKFARLAGASGIHTGTAGVGKMQGSPEEDVVAAQNILHFKSKGHFFEQEWSKIFEGDKDAIALAQADTARHVILEDDSWRGMKKCCPIISGGLNPTLLKPFIDVMGNIDFITTMGAGCHAHPKGTTAGAKALVQACEAYQKGIDIKEYAKSHKELEEAIEFFSKGKK	II_III	UNK	IIβ	UNK
13459	FLA	AGY93117.1	AGY93117.1	477	MSPQTETKASVGFQAGVKDYKLTYYTPEYETKDTDILAAFRVTPQPGVPPEEAGAAVAAESSTGTWTTVWTDGLTSLDRYKGRCYHIEPVVGEDNQYIAYVAYPLDLFEEGSVTNMFTSIVGNVFGFKALRALRLEDLRIPPTYSKTFQGPPHGIQVERDKLNKYGRPLLGCTIKPKLGLSAKNYGRACYECLRGGLDFTKDDENVNSQPFMRWRDRFVFCAEAIYKSQAETGEIKGHYLNATAGTCEEMIKRAVFARELGVPIVMHDYLTGGFTANTSLAHYCRDNGLLLHIHRAMHAVIDRQKNHGMHFRVLAKALRMSGGDHIHAGTVVGKLEGEREMTLGFVDLLRDDFIEKDRARGIFFTQDWVSMPGVIPVASGGIHVWHMPALTEIFGDDSVLQFGGGTLGHPWGNAPGAAANRVALEACVQARNEGRDLAREGNEIIRSACKWSPELAAACEIWKAIKFEFEPVDKLDN	I	IB	I	Ib
13460	NRX	YP_010213597.1	YP_010213597.1 ribulose-1,5-bisphosphate carboxylase/oxygenase large subunit [Salvia nanchuanensis] >UBN06434.1 ribulose-1,5-bisphosphate carboxylase/oxygenase large subunit [Salvia nanchuanensis]	477	MSPQTETKASVGFKAGVKEYKLTYYTPEYETKDTDILAAFRVTPQPGVPPEEAGAAVAAESSTGTWTTVWTDGLTSLDRYKGRCYHIEPVPGEKDQYICYVAYPLDLFEEGSVTNMFTSIVGNVFGFKALRALRLEDLRIPVAYVKTFQGPPHGIQVERDKLNKYGRPLLGCTIKPKLGLSAKNYGRAVYECLRGGLDFTKDDENVNSQPFMRWRDRFLFCAEAIYKAQXETGEIKGHYLNATAGTCEEMXKRAXFARELGVPIVMHDYLTGGFTANTXLAHYCRDNGLLLHIHRAMHAVIDRQKNHGMHFRVLAKALRLSGGDHIHAGTVVGKLEGERDITLGFVDLLRDDFVEKDRSRGIYFTQDWVSLPGVIPVASGGIHVWHMPALTEIFGDDSVLQFGGGTLGHPWGNAPGAVANRVAXEACVQARNEGRDLAAEGNAIIREACKWSPELAAACEVWKEIKFEFKAVDTLDK	I	IB	I	Ib
13461	FLA	YP_009161198.1	YP_009161198.1	477	MSPQTETKASVGFQAGVKDYKLTYYTPEYETKDTDILAAFRVTPQPGVPPEEAGAAVAAESSTGTWTTVWTDGLTSLDRYKGRCYHIEPVVGEENQYIAYVAYPLDLFEEGSVTNMFTSIVGNVFGFKALRALRLEDLRIPPTYSKTFQGPPHGIQVERDKLNKYGRPLLGCTIKPKLGLSAKNYGRACYECLRGGLDFTKDDENVNSQPFMRWRDRFVFCAEAIYKSQAETGEIKGHYLNATAGTCEEMIKRAVFARELGVPIVMHDYLTGGFTANTSLAHYCRDNGLLLHIHRAMHAVIDRQKNHGMHFRVLAKALRMSGGDHIHAGTVVGKLEGEREMTLGFVDLLRDDFIEKDRARGIFFTQDWVSMPGVIPVASGGIHVWHMPALTEIFGDDSVLQFGGGTLGHPWGNAPGAAANRVALEACVQARNEGRDLAREGNEIIRSACKWSPELAAACEVWKAIKFEFEPVDKLDS	I	IB	I	Ib
13462	FLA	YP_009157550.1	YP_009157550.1	477	MSPQTETKASVGFQAGVKDYKLTYYTPEYETKDTDILAAFRVTPQPGVPPEEAGAAVAAESSTGTWTTVWTDGLTSLDRYKGRCYHIEPVAGEDNQWICYVAYPLDLFEEGSVTNMFTSIVGNVFGFKALRALRLEDLRIPVAYAKTFQGPPHGIQVERDKLNKYGRPLLGCTIKPKLGLSAKNYGRACYECLRGGLDFTKDDENVNSQPFMRWRDRFVFCAEAIYKAQAETGEIKGHYLNATAGTCEEMMKRAIFARELGVPIVMHDYITGGFTANTSLAHYCRDNGLLLHIHRAMHAVIDRQKNHGMHFRVLAKALRMSGGDHIHAGTVVGKLEGEREMTLGFVDLLRDDFIEKDRARGIFFTQDWVSMPGVIPVASGGIHVWHMPALTEIFGDDSVLQFGGGTLGHPWGNAPGAAANRVALEACVQARNEGRDLAREGNEIIRAACKWSPELAAACEVWKAIKFEFEPVDTIDN	I	IB	I	Ib
13463	NRX	AAY90114.1	AAY90114.1 ribulose-1,2-bisphosphate carboxylase/oxygenase large subunit [Harveya hyobanchoides]	477	MSPQTETKAFVGFKAGVKEYKLTYYTPEYETKDTDILAAFRVTPQPGVPPEEAGAAVAAESSTGTWTTVWTDGLTSLDRYKGRCYHIEPVPGETDQYICYVAYPLDLFEEGSVTNMFTSIVGNVFGFKALRALRLEDLRIPPAYIKTFQGPPHGIQSERDKLNKYGRPLLGCTIKPKLGLSAKNYGRACYECLRGGLDFTKDDENVNSQPFMRWRDRFLFCAEAIYKAQAETGEIKGHYLNVTAGTCEEMIKRAVFARELGAPIIMHDYLTGGFTANTSLAHYCRDNGLLLHIHRAMHAVIDRQKNHGIHFRVLAKALRMSGGDHIHSGTVVGKLEGERDITLGFVDLLRDDFIEKDRSRGIYFTQDWVSLPGVIPVASGGIHVWHMPALTEIFGDDSVLQFGGGTLGHPWGNAPGAVANRVALEACVQARNEGRDLAAEGNVIIREASKWSPELAAACEVWKEIKFEFTAVDTLDK	I	IB	I	Ib
13464	NRX	EKE70466.1	EKE70466.1 ribulose bisophosphate carboxylase [Celeribacter baekdonensis B30]	477	MNMQATKRKYDAGVKDYRSTYWEPEYSVKETDILAVFKVIPQDGVPREEAAAAVAAESSTGTWTTVWTDLLTDLDHYKGRAYRIEDVPGQDDAFYAFIAYPADLFEEGSVVNVFTSIVGNVFGFKAVRSLRLEDVRFPIWFVKTCFGPPHGIQVERDKMDKYGRPLLGCTIKPKLGLSAKNYGRAVYEVLRGGLDFSKDDENVNSQPFMRWRDRFLFCQEAIEKAQAETGERKGHYLNVTSGTVEEMFKRAEFAKELGSPIIMSDYLTMGWAAHNSLSKWCRDNGMLLHVHRAMHAVMDRNPNHGINFRVLAKLLRLLGGDHLHSGTVVGKLEGDRNATLGWINLMRDKFIPEDRSMGVFFDQDWGAMPGVFPVASGGIHVWHMPALVSIFGNDSVLQFGGGTLGHPWGNAAGAAANRVALEACVQARNEGRELEKEGKEILTAAAKHSPELKAAMETWKEIKFEFDTVDKLDVQHR	I	IA	I	Ia
13465	NRX	QWL17133.1	QWL17133.1 ribulose-1,5-bisphosphate carboxylase/oxygenase large subunit [Plantago atrata]	477	MSPQTETKASVGFKAGVKEYKLTYYTPEYETKDTDILAAFRVSPQPGVPPEEAGAAVAAESSTGTWTTVWTDGLTSLDRYKGRCYHIEPVPGEADQYICYVAYPLDLFEEGSVTNMFTSIVGNVFGFKALRALRLEDLRIPVAYVKTFQGPPHGIQVERDKLNKYGRPLLGCTIKPKLGLSAKNYGRACYECLRGGLDFTKDDENVNSQPFMRWRDRFLFCAEAIYKSQAETGEIKGHYLNATAGTCEEMMKRAIFARELGVPIIMHDYLTGGFTANTSLAHYCRDNGLLLHIHRAMHAVIDRQKNHGIHFRVLAKALRMSGGDHIHSGTVVGKLEGEREITLGFVDLLRDDFIEKDRSRGIYFTQDWVSMPGVIPVASGGIHVWHMPALTEIFGDDSVLQFGGGTLGHPWGNAPGAVANRVALEACVQARNEGRDLAAEGNTIIKEACKWSQELAAACEVWKEIKFEFKPVDTLDV	I	IB	I	Ib
13466	NRX	MFA7689681.1	MFA7689681.1 ribulose-bisphosphate carboxylase [Methanofastidiosum sp.]	477	MEKINKEQLIKTLDIHQSGYVNFDLPNPKNGEYLLAVFHLVSGGKLNILQAAAEVAAESSTGTNLNVKTETPFSKEMNAIVYKIDQDKDLVWLAYPWRLFDRGGNVQNILTYLVGNVLGMKEVSALKLLDVWFPPSMLEQYDGPSYTLDDMRKYLGVYDRPILGSIIKPKMGLTSAEYAEAAYDFWVGGGDFVKNDEPQANQDFCPYEKMVTNVKAAMDKAVKETGEKKIHSFNVSAADFDTMIERCELIRNAGFEPGSYAFLIDGIIAGWMAVQTLRRKYPDVFIHFHRAGHGAYTRTENPIGFSVLVLSKFARLAGASGIHTGTAGVGKMQGSPEEDIVAAQNILRFKSKGHFFEQEWSKIFEGDKDAIALAQADTARHVILEDDSWRGMKKCCPIVSGGLNPTLLKPFIDVMGNIDFITTMGAGCHAHPKGTTAGAKALAQACEAYQKGIDIKEYAKSHKELEEAIEFFSKGKK	II_III	UNK	IIβ	UNK
13467	NRX	YP_009369048.1	YP_009369048.1 ribulose-1,5-bisphosphate carboxylase/oxygenase large subunit [Oryza alta] >YP_009369135.1 ribulose-1,5-bisphosphate carboxylase/oxygenase large subunit [Oryza grandiglumis] >AGY94161.1 ribulose-1,5-bisphosphate carboxylase/oxygenase large subunit [Oryza alta] >AGY94248.1 ribulose-1,5-bisphosphate carboxylase/oxygenase large subunit [Oryza grandiglumis] >QNR01550.1 ribulose-1,5-bisphosphate carboxylase/oxygenase large subunit [Oryza grandiglumis]	477	MSPQTETKASVGFKAGVKDYKLTYYTPEYETKDTDILAAFRVTPQPGVPPEEAGAAVAAESSTGTWTTVWTDGLTSLDRYKGRCYHIEPVVGEENQYIAYVAYPLDLFEEGSVTNMFTSIVGNVFGFKALRALRLEDLRIPTTYSKTFQGPPHGIQVERDKLNKYGRPLLGCTIKPKLGLSAKNYGRACYECLRGGLDFTKDDENVNSQPFMRWRDRFVFCAEAIYKSQAETGEIKGHYLNATAGTCEEMMKRAVFARELGVPIVMHDYLTGGFTANTSLAHYCRDNGLLLHIHRAMHAVIDRQKNHGMHFRVLAKALRMSGGDHIHAGTVVGKLEGEREMTLGFVDLLRDDFIEKDRARGIFFTQDWVSMPGVIPVASGGIHVWHMPALTEIFGDDSVLQFGGGTLGHPWGNAPGAAANRVALEACVQARNEGRDLAREGNEIIRSACKWSPELAAACEIWKAIKFEFEPVDKLDS	I	IB	I	Ib
13468	NRX	WOC91650.1	WOC91650.1 ribulose-1,5-bisphosphate carboxylase/oxygenase large subunit [Utricularia nelumbifolia]	477	MSPQTETKASVGFKAGVKEYKLTYYTPEYETKDTDILAAFRVTPQPGVPPEEAGAAVAAESSTGTWTTVWTDGLTSLDRYKGRCYNIEPVPGETDQYICYVAYPLDLFEEGSVTNMFTSIVGNVFGFKALRALRLEDLRIPPAYIKTFQGPPHGIQVERDKLNKYGRPLLGCTIKPKLGLSAKNYGRAVYECLRGGLDFTKDDENVNSQPFMRWRDRFLFCAEGIYKAQAETGEIKGHYLNATAGTCEEMIKRAVFARELGVPIVMHDYLTGGFTANTSLAHYCRDNGLLLHIHRAMHAVIDRQKNHGIHFRVLAKALRMSGGDHIHSGTVVGKLEGERAITLGFVDLLRDDFIEKDRSRGIYFPQDWVSLPGVIPVASGGIHVWHMPALTEIFGDDSVLQFGGGTLGHPWGNAPGAVANRVALEACVQARNEGRDLATEGNAIIREASKWSPELAAACEVWKEIKFEFKPVDTLDK	I	IB	I	Ib
13469	NRX	YP_009305643.1	YP_009305643.1 ribulose-1,5-bisphosphate carboxylase/oxygenase large subunit [Veronicastrum sibiricum] >ANA57716.1 ribulose-1,5-bisphosphate carboxylase/oxygenase large subunit [Veronicastrum sibiricum]	477	MSPQTETKAGVGFKAGVKEYKLTYYTPEYETKDTDILAAFRVTPQPGVPPEEAGAAVAAESSTGTWTTVWTDGLTSLDRYKGRCYHIEPVPGEADQYICYVAYPLDLFEEGSVTNMFTSIVGNVFGFKALRALRLEDLRIPVAYVKTFQGPPHGIQVERDKLNKYGRPLLGCTIKPKLGLSAKNYGRACYECLRGGLDFTKDDENVNSQPFMRWRDRFLFCAEAIYKSQAETGEIKGHYLNATAGTCEEMMKRAIFARELGVPIVMHDYLTGGFTANTSLAHYCRDNGLLLHIHRAMHAVIDRQKNHGIHFRVLAKALRMSGGDHIHSGTVVGKLEGEREITLGFVDLLRDDYIDKDRSRGIYFTQDWVSLPGVIPVASGGIHVWHMPALTEIFGDDSVLQFGGGTLGHPWGNAPGAVANRVALEACVKARNEGRDLATEGNTIIREACKWSPELAAACEVWKEIKFEFKPVDTLDV	I	IB	I	Ib
13470	NRX	UOI19885.1	UOI19885.1 ribulose-1,5-bisphosphate carboxylase/oxygenase large subunit [Eremophila tietkensii]	477	MSPQTETKASVGFKAGVKEYKLTYYTPEYETKDTDILAAFRVTPQPGVPPEEAGAAVAAESSTGTWTTVWTDGLTSLDRYKGRCYHIEAVPGETDQYICYVAYPLDLFEEGSVTNMFTSIVGNVFGFKALRALRLEDLRIPXAYIKTFQGPPXGIQVERDKLNKYGRPLLGCTIKPKLGLSAKNYGRAVYECLRGGLDFTKDDENVNSQPFMRWRDRFLFCAEAIYKAQAETGEIKGHYLNATAGTCEEMMKRAVFARELGVPIVMHDYLTGGFTANTSLAHYCRDNGLLLHIHRAMHAVIDRQKNHGMHFRVLAKALRLSGGDHIHAGTVVGKLEGERDITLGFVDLLRDDFIEKDRSRGIYFTQDWVSLPGVIPVASGGIHVWHMPALTEIFGDDSVLQFGGGTLGHPWGNAPGAVANRVALEACVQARNEGRDLAAEGNAIIREASKWSAELAAACEVWKEIKFEFQAMDTLDK	I	IB	I	Ib
13471	NRX	YP_011073058.1	YP_011073058.1 ribulose-1,5-bisphosphate carboxylase/oxygenase large subunit [Thepparatia scandens] >UEN67978.1 ribulose-1,5-bisphosphate carboxylase/oxygenase large subunit [Hibiscus coccineus] >WEV87069.1 ribulose-1,5-bisphosphate carboxylase/oxygenase large subunit [Thepparatia sp. SL-2023a] >WRH31404.1 ribulose-1,5-bisphosphate carboxylase/oxygenase large subunit [Hibiscus moscheutos] >WVI10308.1 ribulose-1,5-bisphosphate carboxylase/oxygenase large subunit [Thepparatia sp. SL-2024a] >WEU53953.1 ribulose-1,5-bisphosphate carboxylase/oxygenase large subunit [Thepparatia scandens]	477	MSPQTETKTGVGFQAGVKEYKLTYYTPQYEVKDTDILAAFRVTPQPGVPPEEAGAAVAAESSTGTWTTVWTDGLTSLDRYKGRCYHIDPVPGEDDQYICYVAYPLDLFEEGSVTNMFTSIVGNVFGFKALRALRLEDLRIPTAYIKTFQGPPHGIQVERDKLNKYGRPLLGCTIKPKLGLSAKNYGRAVYECLRGGLDFTKDDENVNSQPFMRWRDRFLFCAEALYKAQAETGEIKGHYLNATAGTCEEMMKRAACARELGVPIVMHDYLTGGFTANTTLAHYCRDNGLLLHIHRAMHAVIDRQKNHGMHFRVLAKALRMSGGDHIHAGTVVGKLEGEREITLGFVDLLRDDFIEKDSSRGIYFTQDWVSLPGVLPVASGGIHVWHMPALTEIFGDDSVLQFGGGTLGHPWGNAPGAVANRVALEACVKARNEGRDLAAQGNEIIREASKWSPELAAACEVWKEIKFEFKPVDTLDK	I	IB	I	Ib
13472	NRX	AVM83946.1	AVM83946.1 ribulose-1,5-bisphosphate carboxylase/oxygenase large subunit [Adenocalymma hatschbachii]	477	MSPQTETKASVGFKAGVKEYKLTYYTPEYQTMDTDILAAFRVTPQPGVPPEEAGAAVAAESSTGTWTTVWTDGLTSLDRYKGRCYHIEPVPGEADQYICYVAYPLDLFEEGSVTNMFTSIVGNVFGFKALRAIRLEDLRIPPAYIKTFQGPPHGIQVERDKLNKYGRPLLGCTIKPKLGLSAKNYGRAVYECLRGGLDFTKDDENVNSQPFMRWRDRFLFCAEALYKAQAETGEIKGHYLNATAGTCEEMMKRAVFARELGVPIVMHDYLTGGFTANTSLARYCRDNGLLLHIHRAMHAVIDRQKNHGMHFRVLAKALRMSGGDHIHAGTVVGKLEGERDITLGFVDLLRDDFIEKDRSRGIYFTQDWVSLPGVIPVASGGIHVWHMPALTEIFGDDSVLQFGGGTLGHPWGNAPGAVANRVALEACVKARNEGRDLAAEGNAIIREASKWSPELAAACEVWKEIKFEFQAVDTLDK	I	IB	I	Ib
13473	NRX	YP_010817939.1	YP_010817939.1 ribulose-1,5-bisphosphate carboxylase/oxygenase large subunit [Eremophila obovata] >YP_010819315.1 ribulose-1,5-bisphosphate carboxylase/oxygenase large subunit [Eremophila bowmanii] >YP_010823615.1 ribulose-1,5-bisphosphate carboxylase/oxygenase large subunit [Eremophila cordatisepala] >YP_010823700.1 ribulose-1,5-bisphosphate carboxylase/oxygenase large subunit [Eremophila hispida] >UOI05880.1 ribulose-1,5-bisphosphate carboxylase/oxygenase large subunit [Eremophila obovata] >UOI05966.1 ribulose-1,5-bisphosphate carboxylase/oxygenase large subunit [Eremophila obovata] >UOI07428.1 ribulose-1,5-bisphosphate carboxylase/oxygenase large subunit [Eremophila bowmanii] >UOI15079.1 ribulose-1,5-bisphosphate carboxylase/oxygenase large subunit [Eremophila cordatisepala] >UOI15165.1 ribulose-1,5-bisphosphate carboxylase/oxygenase large subunit [Eremophila hispida]	477	MSPQTETKASVGFKAGVKEYKLTYYTPEYETKDTDILAAFRVTPQPGVPPEEAGAAVAAESSTGTWTTVWTDGLTSLDRYKGRCYHIEAVPGETDQYICYVAYPLDLFEEGSVTNMFTSIVGNVFGFKALRALRLEDLRIPKAYIKTFQGPPHGIQVERDKLNKYGRPLLGCTIKPKLGLSAKNYGRAVYECLRGGLDFTKDDENVNSQPFMRWRDRFLFCAEAIYKAQAETGEIKGHYLNATAGTCEEMMKRAVFARELGVPIVMHDYLTGGFTANTSLAHYCRDNGLLLHIHRAMHAVIDRQKNHGMHFRVLAKALRMSGGDHIHAGTVVGKLEGERDITLGFVDLLRDDFIEKDRSRGIYFTQDWVSLPGVIPVASGGIHVWHMPALTEIFGDDSVLQFGGGTLGHPWGNAPGAVANRVALEACVQARNEGRDLAAEGNTIIREASKWSAELAAACEVWKEIKFEFKPVDTLDK	I	IB	I	Ib
13474	NRX	YP_010887579.1	YP_010887579.1 ribulose-1,5-bisphosphate carboxylase/oxygenase large subunit [Chlorocardium rodiei] >WJJ67150.1 ribulose-1,5-bisphosphate carboxylase/oxygenase large subunit [Chlorocardium rodiei]	477	MSPKTETKASVGFKAGVKDYKLTYYTPDYETKDTDILAAFRVTPQPGVPPEEAGAAVAAESSTGTWTTVWTDGLTSLDRYKGRCYHIEPVPGEENQYIAYVAYPLDLFEEGSVTNMFTSIVGNVFGFKALRALRLEDLRIPPAYSKTFQGPPHGIQVERDKLNKYGRPLLGCTIKPKLGLSAKNYGRAVYECLRGGLDFTKDDENVNSQPFMRWRDRFVFCAEAIYKAQAETGEIKGHYLNATAGTCEEMIKRAVFARELGVPIVMHDYLTGGFTANTTLAHYCRDNGLLLHIHRAMHAVIDRQKNHGMHFRVLAKALRMSGGDHVHAGTVVGKLEGERDITLGFVDLLRDDFIEKDRSRGIYFTQDWVSMPGVLPVASGGIHVWHMPALTEIFGDDSVLQFGGGTLGHPWGNAPGAVANRVAVEACVQARNEGRDLAREGNEIIREASKWSPELAAACEVWKEIKFEFAAVDTLDK	I	IB	I	Ib
13475	NRX	YP_010725656.1	YP_010725656.1 ribulose-1,5-bisphosphate carboxylase/oxygenase large subunit [Linaria buriatica] >YP_011100617.1 ribulose-1,5-bisphosphate carboxylase/oxygenase large subunit [Plantago rigida] >QWL16424.1 ribulose-1,5-bisphosphate carboxylase/oxygenase large subunit [Plantago rigida] >WDY12556.1 ribulose-1,5-bisphosphate carboxylase/oxygenase large subunit [Linaria buriatica] >WXI59474.1 ribulose-1,5-bisphosphate carboxylase/oxygenase large subunit [Plantago rigida]	477	MSPQTETKASVGFKAGVKEYKLTYYTPEYETKDTDILAAFRVTPQPGVPPEEAGAAVAAESSTGTWTTVWTDGLTSLDRYKGRCYHIEPVPGEADQYICYVAYPLDLFEEGSVTNMFTSIVGNVFGFKALRALRLEDLRIPVAYVKTFQGPPHGIQVERDKLNKYGRPLLGCTIKPKLGLSAKNYGRACYECLRGGLDFTKDDENVNSQPFMRWRDRFLFCAEAIYKSQAETGEIKGHYLNATAGTCEEMMKRAIFARELGVPIVMHDYLTGGFTANTSLAHYCRDNGLLLHIHRAMHAVIDRQKNHGIHFRVLAKALRMSGGDHIHSGTVVGKLEGEREITLGFVDLLRDDFIEKDRSRGIYFTQDWVSLPGVIPVASGGIHVWHMPALTEIFGDDSVLQFGGGTLGHPWGNAPGAVANRVALEACVQARNEGRDLASEGNTIIREACKWSPELAAACEVWKEIKFEFKPVDTLDV	I	IB	I	Ib
13476	NRX	YP_010721957.1	YP_010721957.1 ribulose-1,5-bisphosphate carboxylase/oxygenase large subunit [Gelidocalamus stellatus] >WDS84167.1 ribulose-1,5-bisphosphate carboxylase/oxygenase large subunit [Gelidocalamus stellatus]	477	MSPQTETKASVGFKAGVKDYKLTYYTPEYETKDTDILAAFRVTPQPGVPPEEAGAAVAAESSTGTWTTVWTDGLTSLDRYKGRCYHIEPVVGEENQFIAYVAYPLDLFEEGSVTNMFTSIVGNVFGFKALRALRLEDLRIPPTYSKTFQGPPHGIQVERDKLNKYGRPFLGCTIKPKLGLSAKNYGRACYECLRGGLDFTKDDENVNSQPFMRWRDRFVFCAEAIYKSQAETGEIKGHYLNATAGTCEEMMKRAIFARELGVPIVMHDYLTGGFTANTTLAHYCRDNGLLLHIHRAMHAVIDRQKNHGMHFRVLAKALRMSGGDHVHAGTVVGKLEGEREMTLGFVDLLRDDFIEKDRSRGIFFTQDWVSMPGVIPVASGGIHVWHMPALTEIFGDDSVLQFGGGTLGHPWGNAPGAVANRVALEACVQARNEGRDLAREGNEIIRAACKWSPELAAACEIWKAIKFEFEPVDTIDK	I	IB	I	Ib
13477	NRX	YP_010760736.1	YP_010760736.1 ribulose-1,5-bisphosphate carboxylase/oxygenase large subunit [Theobroma bicolor] >WEY35052.1 ribulose-1,5-bisphosphate carboxylase/oxygenase large subunit [Theobroma bicolor]	477	MSPQTETKASVGFKAGVKEYKLTYYTPEYEVKDTDILAAFRVTPQPGVPPEEAGAAVAAESSTGTWTTVWTDGLTSLDRYKGRCYHIEPVAGEENQYICYVAYPLDLFEEGSVTNMFTSIVGNVFGFKALRALRLEDLRIPTAYIKTFQGPPHGIQVERDKLNKYGRPLLGCTIKPKLGLSAKNYGRAVYECLRGGLDFTKDDENVNSQPFMRWRDRFLFCAEALYKAQAETGEIKGHYLNATAGTCEEMMKRAMCARELGVPIVMHDYLTGGFTANTSLAQYCRDNGLLLHIHRAMHAVIDRQKNHGMHFRVLAKALRLSGGDHIHAGTVVGKLEGERDITLGFVDLLRDDFIEKDRSRGIYFTQDWVSIPGVLPVASGGIHVWHMPALTEIFGDDSVLQFGGGTLGHPWGNAPGAVANRVALEACVQARNEGRDLAREGNEIIREASKWSPELAAACEVWKEIKFEFEAMDTLDK	I	IB	I	Ib
13478	NRX	YP_010156969.1	YP_010156969.1 ribulose-1,5-bisphosphate carboxylase/oxygenase large subunit [Tilia mongolica] >QRG00767.1 ribulose-1,5-bisphosphate carboxylase/oxygenase large subunit [Tilia mongolica]	477	MSPQTETKASVGFKAGVKEYKLTYYTPEYEVKDTDILAAFRVTPQPGVPPEEAGAAVAAESSTGTWTTVWTDGLTSLDRYKGRCYHIEPVAGEENQYICYVAYPLDLFEEGSVTNMFTSIVGNVFGFKALRALRLEDLRIPTSYTKTFQGPPHGIQVERDKLNKYGRPLLGCTIKPKLGLSAKNYGRAVYECLRGGLDFTKDDENVNSQPFMRWRDRFLFCAEALYKAQAETGEIKGHYLNATAGTCEDMMKRAVFARELGVPIVMHDYLTGGFTANTTLAHYCRDNGLLLHIHRAMHAVIDRQKNHGMHFRVLAKALRLSGGDHIHAGTVVGKLEGERDITLGFVDLLRDDFIEKDRSRGIYFTQDWVSLPGVLPVASGGIHVWHMPALTEIFGDDSVLQFGGGTLGHPWGNAPGAVANRVALEACVQARNEGRDLAREGNEIIREASKWSPELAAACEVWKEIKFEFEAMDTLDK	I	IB	I	Ib
13479	NRX	AAY90107.1	AAY90107.1 ribulose-1,2-bisphosphate carboxylase/oxygenase large subunit [Harveya pulchra] >AAY90108.1 ribulose-1,2-bisphosphate carboxylase/oxygenase large subunit [Harveya scarlatina] >AAY90109.1 ribulose-1,2-bisphosphate carboxylase/oxygenase large subunit [Harveya bolusii] >AAY90110.1 ribulose-1,2-bisphosphate carboxylase/oxygenase large subunit [Harveya speciosa] >AAY90111.1 ribulose-1,2-bisphosphate carboxylase/oxygenase large subunit [Harveya squamosa] >AAY90115.1 ribulose-1,2-bisphosphate carboxylase/oxygenase large subunit [Harveya purpurea] >AAY98034.1 ribulose-1,5-bisphosphate carboxylase/oxygenase large subunit [Harveya coccinea] >AAY98035.1 ribulose-1,5-bisphosphate carboxylase/oxygenase large subunit [Harveya stenosiphon]	477	MSPQTETKAFVGFKAGVKEYKLTYYTPEYETKDTDILAAFRVTPQPGVPPEEAGAAVAAESSTGTWTTVWTDGLTSLDRYKGRCYHIEPVPGETDQYICYVAYPLDLFEEGSVTNMFTSIVGNVFGFKALRALRLEDLRIPPAYIKTFQGPPHGIQSERDKLNKYGRPLLGCTIKPKLGLSAKNYGRACYECLRGGLDFTKDDENVNSQPFMRWRDRFLFCAEAIYKAQAETGEIKGHYLNATAGTCEEMIKRAVFARELGAPIIMHDYLTGGFTANTSLAHYCRDNGLLLHIHRAMHAVIDRQKNHGIHFRVLAKALRMSGGDHIHSGTVVGKLEGERDITLGFVDLLRDDFIEKDRSRGIYFTQDWVSLPGVIPVASGGIHVWHMPALTEIFGDDSVLQFGGGTLGHPWGNAPGAVANRVALEACVQARNEGRDLAAEGNVIIREASKWSPELAAACEVWKEIKFEFTAVDTLDK	I	IB	I	Ib
13480	NRX	YP_010810457.1	YP_010810457.1 ribulose-1,5-bisphosphate carboxylase/oxygenase large subunit [Myoporum parvifolium] >UOH97366.1 ribulose-1,5-bisphosphate carboxylase/oxygenase large subunit [Myoporum parvifolium]	477	MSPQTETKASVGFKAGVKEYKLTYYTPEYETKDTDILAAFRVTPQPGVPPEEAGAAVAAESSTGTWTTVWTDGLTSLDRYKGRCXHIEXVPGXTDQYICYVAYPLDLFEEGSVTNMFTSIVGNVFGFKALRALRLEDLRIPPAYIKTFQGPPHGIQVERDKLNKYGRPLLGCTIKPKLGLSAKNYGRAVYECLRGGLDFTKDDENVNSQPFMRWRDRFLFCAEAIYKAQAETGEIKGHYLNATAGTCEEMMKRAVFARELGVPIVXXXXXXXXXXXXXXLAHYCRDNGLLLHIHRAMHAVIDRQKNHGMHFRVLAKALRLSGGDHIHAGTVVGKLEGERDITLGFVDLLRDDFVEKDRSRGIYFTQDWVXXXXXIPVASGGIHVWHMPALTEIFGDDSVLQFGGGTLGHPWGNAPGAVANRVALEACVQARNEGRDLAAEGNTIIREASKXXPELAAACEVWKEIKFEFQAMDTLDK	I	IB	I	Ib
13481	NRX	UDY72139.1	UDY72139.1 ribulose-1,5-bisphosphate carboxylase/oxygenase large subunit [Pycnostachys reticulata]	477	MSPQTETKASVGFKAGVKEYKLTYYTPEYETKDTDILAAFRVTPQPGVPPEEAGAAVAAESSTGTWTTVWTDGLTSLDRYKGRCYHIEAVVGEKDQYICYVAYPLDLFEEGSVTNMFTSIVGNVFGFKALRALRLEDLRIPVAYIKTFQGPPHGIQVERDKLNKYGRPLLGCTIKPKLGLSAKNYGRAVYECLRGGLDFTKDDENVNSQPFMRWRDRFLFCAEAIYKSQAETGEIKGHYLNATAGTCEEMIKRAVFARELGVPIVMHDYLTGGFTANTSLAHYCRDNGLLLHIHRAMHAVIDRQKNHGMHFRVLAKALRLSGGDHIHSGTVVGKLEGEREITLGFVDLLRDDFVEKDRSRGIYFTQDWVSLPGVIPVASGGIHVWHMPALTEIFGDDSVLQFGGGTLGHPWGNAPGAVANRVALEACVKARNEGRDLAAEGNAIIREASKWSPELAAACEVWKEIKFEFKPVDTLDV	I	IB	I	Ib
13482	NRX	YP_010428025.1	YP_010428025.1 ribulose-1,5-bisphosphate carboxylase/oxygenase large subunit [Gyrinops versteegii] >USN93427.1 ribulose-1,5-bisphosphate carboxylase/oxygenase large subunit [Gyrinops versteegii]	477	MSPQTETKASVGFKAGVKEYKLTYYTPEYETKDTDILAAFRVTPQPGVPPEEAGAAVAAESSTGTWTTVWTDGLTSLDRYKGRCYHIEPVAGEENQYICYVAYPLDLFEEGSVTNMFTSIVGNVFGFKALRALRLEDLRIPTSYIKTFQGPPHGIQVERDKLNKYGRPLLGCTIKPKLGLSAKNYGRAVYECLRGGLDFTKDDENVNSQPFMRWRDRFLFCAEAIYKAQAETGEIKGHYLNATAGTCEEMMKRAVFARELGVPIVMHDYLTGGFTANTSLAHYCRDNGLLLHIHRAMHAVIDRQKNHGMHFRVLAKALRMSGGDHIHAGTVVGKLEGERDITLGFVDLLRDDFIEKDRSRGIYFTQDWVSLPGVIPVASGGIHVWHMPALTEIFGDDSVLQFGGGTLGHPWGNAPGAVANRVALEACVQARNEGRDLAREGNEIIRTASKWSPELAAACEVWKEIKFEFQAVDTLDK	I	IB	I	Ib
13483	NRX	UGV24113.1	UGV24113.1 ribulose-1,5-bisphosphate carboxylase/oxygenase large subunit [Wikstroemia nutans] >WWT43039.1 ribulose-1,5-bisphosphate carboxylase/oxygenase large subunit [Wikstroemia indica]	477	MSPQTETKASVGFKAGVKEYKLTYYTPEYETKDTDILAAFRVTPQPGVPPEEAGAAVAAESSTGTWTTVWTDGLTSLDRYKGRCYHIEPVLGEENQYICYVAYPLDLFEEGSVTNMFTSIVGNVFGFKALRALRLEDLRIPTAYIKTFQGPPHGIQVERDKLNKYGRPLLGCTIKPKLGLSAKNYGRAVYECLRGGLDFTKDDENVNSQPFMRWRDRFLFCAEALYKAQAETGEIKGHYLNATAGTCEEMMKRAVFARELGAPIVMHDYLTGGFTANTSLAHYCRDNGLLLHIHRAMHAVIDRQKNHGMHFRVLAKALRMSGGDHIHAGTVVGKLEGERDITLGFVDLLRDDFIEKDRSRGIYFTQDWVSLPGVLPVASGGIHVWHMPALTEIFGDDSVLQFGGGTLGHPWGNAPGAVANRVALEACVQARNEGRDLAREGNEIIREASKWSPELAAACEIWKEIKFEFQAMDTLDK	I	IB	I	Ib
13484	NRX	YP_010376415.1	YP_010376415.1 ribulose-1,5-bisphosphate carboxylase/oxygenase large subunit [Leptodermis forrestii] >UDN44018.1 ribulose-1,5-bisphosphate carboxylase/oxygenase large subunit [Leptodermis forrestii]	477	MSPQTETKASVGFKAGVKEYKLTYYTPEYETKETDILAAFRVTPQPGVPPEEAGAAVAAESSTGTWTTVWTDGLTSLDRYKGRCYHIEPVPGEEDQYIAYVAYPLDLFEEGSVTNMFTSIVGNVFGFKALRALRLEDLRIPIAYVKTFQGPPHGIQVERDKLNKYGRPLLGCTIKPKLGLSAKNYGRAVYECLRGGLDFTKDDENVNSQPFMRWRDRFLFCAEALYKAQAETGEIKGHYLNATAGTCEEMIKRAVFARELGVPIVMHDYLTGGFTANTSLSHYCRDNGLLLHIHRAMHAVIDRQKNHGMHFRVLAKALRMSGGDHIHSGTVVGKLEGERDITLGFVDLLRDDYIEKDRSRGIYFTQDWVSMPGVLPVASGGIHVWHMPALTEIFGDDSVLQFGGGTLGHPWGNAPGAVANRVALEACVKARNEGRDLAVEGNEIIREACKWSPELAAACEVWKEITFNFAAVDTLDK	I	IB	I	Ib
13485	NRX	AAK14881.1	AAK14881.1 ribulose-1,5-bisphosphate carboxylase/oxygenase large subunit [Veitchia sessilifolia]	477	MSPQTETKASVGFKAGVKDYKLTYYTPDYETKDTDILAAFRVTPQPGVPPEEAGAAVAAESSTGTWTTVWTDGLTSLDRYKGRCYHIETVVGEENQYIAYVAYPLDLFEEGSVTNMFTSIVGNVFGFKALRALRLEDLRIPTSYSKTFQGPPHGIQVERDKLNKYGRPLLGCTIKPKLGLSAKNYGRAVYECLRGGLDFTKDDENVNSQPFMRWRDRFLFCAEALYKAQTETGEIKGHYLNATAGTCEEMIKRAVFARELGVPIVMHDYLTGGFTANTSLAHYCRDNGLLLHIHRAMHAVIDRQKNHGMHFRVLAKALRMSGGDHIHAGTVVGKLEGEREMTLGFVDLLRDDFIEKDRSRGIFFTQDWVSMPGVIPVASGGIHVWHMPALTEIFGDDSVLQFGGGTLGHPWGNAPGAVANRVALEACVQARNEGRDLAREGNEIIREASKWSPELAAACEVWKAIKFEFEPVDKLDK	I	IB	I	Ib
13486	NRX	AKT46017.1	AKT46017.1 ribulose-1,5-bisphosphate carboxylase/oxygenase large subunit [Callilepis caerulea]	477	MSPQTETKASVGFKAGVKDYKLTYFTPEYETKDTDILAAFRVTPQPGVPPEEAGAAVAAESSTGTWTTVWTDGLTSLDRYKGRCYGIEPVPGEDNQYIAYVAYPLDLFEEGSVTNMFTSIVGNVFGFKALRALRLEDLRIPTAYIKTFQGPPHGIQVERDKLNKYGRPLLGCTIKPKLGLSAKNYGRAVYECLRGGLDFTKDDENVNSQPFMRWRDRFLFCAEALYKAQAETGEIKGHYLNATAGTCEEMIKRAVFARELGVPIVMHDYLTGGFTANTSLAHYCRDNGLLLHIHRAMHAVIDRQKNHGMHFRVLAKALRMSGGDHIHSGTVVGKLEGERDITLGFVDLLRDDFIEKDRSRGIYFTQDWVSLPGVLPVASGGIHVWHMPALTEIFGDDSVLQFGGGTLGHPWGNAPGAVANRVALEACVQARNEGRDLASEGNEIIREATKWSPELAAACEVWKEIKFEFQAMDTLDK	I	IB	I	Ib
13487	NRX	YP_009731419.1	YP_009731419.1 ribulose-1,5-bisphosphate carboxylase/oxygenase large subunit [Corybas taliensis] >QHN69934.1 ribulose-1,5-bisphosphate carboxylase/oxygenase large subunit [Corybas taliensis]	477	MSPQTETKASVGFKAGVKDYKLTYYTPDYETKDTDILAAFRVTPQPGVPPEEAGAAVAAESSTGTWTTVWTDGLTSLDRYKGRCYHIEAVVGEENQFIAYVAYPLDLFEEGSVTNMFTSIVGNVFGFKALRALRLEDLRIPTSYSKTFQGPPHGIQVERDKLNKYGRPLLGCTIKPKLGLSAKNYGRAVYECLRGGLDFTKDDENVNSQPFMRWRDRFLFCAEALYKAQAETGEIKGHYLNATAGTCEEMIKRAVFARELGVPIVMHDYLTGGFTANTSLAHYCRDNGLLLHIHRAMHAVIDRQKNHGMHFRVLAKALRMSGGDHIHSGTVVGKLEGEREMTLGFVDLLRDDFIEKDRSRGIFFTQDWVSMPGVLPVASGGIHVWHMPALTEIFGDDSVLQFGGGTLGHPWGNAPGAVANRVALEACVQARNEGRDLAREGNDIIREASKWSPELAAACEVWKEIKFEFDPVDKLDK	I	IB	I	Ib
13488	NRX	ATL16762.1	ATL16762.1 ribulose-1 [Cirsium japonicum var. maackii] >ATL16827.1 ribulose-1 [Cirsium japonicum var. spinosissimum]	477	MSPQTETKTSVGFKAGVKDYKLTYYTPDYETKDTDILAAFRVTPQPGVPPEEAGAAVAAESSTGTWTTVWTDGLTSLDRYKGRCYGIEPVPGEESQFIAYVAYPLDLFEEGSVTNMFTSIVGNVFGFKALRALRLEDLRIPTAYVKTFQGPPHGIQVERDKLNKYGRPLLGCTIKPKLGLSAKNYGRAVYECLRGGLDFTKDDENVNSQPFMRWRDRFLFCAEALYKAQTETGEIKGHYLNATAGTCEEMMKRAIFARELGVPIVMHDYLTGGFTANTSLAHYCRDNGLLLHIHRAMHAVIDRQKNHGIHFRVLAKALRMSGGDHIHSGTVVGKLEGERDITLGFVDLLRDDFIEKDRSRGIYFTQDWVSLPGVLPVASGGIHVWHMPALTEIFGDDSVLQFGGGTLGHPWGNAPGAVANRVALEACVQARNEGRDLATEGNQIIREAAKWSPELAAACEVWKEIKFEFEAMDTLDK	I	IB	I	Ib
13489	NRX	AAL26776.1	AAL26776.1 ribulose-1,5-bisphosphate carboxylase/oxygenase large subunit [Attalea butyracea]	477	MSPTNRTKASVGFKAGVKDYKLTYYTPDYETKDTDILAAFRVTPQPGVPPEEAGAAVAAESSTGTWTTVWTDGLTSLDRYKGRCYHIETVVGEENQYIAYVAYPLDLFEEGSVTNMFTSIVGNVFGFKALRALRLEDLRIPTSYSKTFQGPPHGIQVERDKLNKYGRPLLGCTIKPKLGLSAKNYGRAVYECLRGGLDFTKDDENVNSQPFMRWRDRFCFCAEAIYKAQAETGEIKGHYLNATAGTCEEMIKRAVFARELGAPIVMHDYLTGGFTANTSLAHYCRDNGLLLHIHRAMHAVIDRQKNHGMHFRVLAKALRMSGGDHIHAGTVVGKLEGEREMTLGFVDLLRDDFIEKDRSRGIFFTQDWVSMPGVIPVASGGIHVWHMPALTEIFGDDSVLQFGGGTLGHPWGNAPGAVANRVALEACVQARNEGRDLAREGNEIIREASKWSPELAAACEVWKAIKFEFEPVDKLDR	I	IB	I	Ib
13490	NRX	YP_010632761.1	YP_010632761.1 ribulose 1,5-bisphosphate carboxylase/oxygenase large subunit [Acanthus leucostachyus] >WBP64432.1 ribulose 1,5-bisphosphate carboxylase/oxygenase large subunit [Acanthus leucostachyus]	477	MSPQTETKAFVGFKAGVKEYKLTYYTPEYETKDTDILAAFRVTPQPGVPPEEAGAAVAAESSTGTWTTVWTDGLTSLDRYKGRCYNIEPVPGETDQYICYVAYPLDLFEEGSVTNMFTSIVGNVFGFKALRALRLEDLRIPPAYIKTFQGPPHGIQVERDKLNKYGRPLLGCTIKPKLGLSAKNYGRACYECLRGGLDFTKDDENVNSQPFMRWRDRFLFCAEALYKAQAETGEIKGHYLNATAGTCEEMIKRAVFARELGVPIVMHDYLTGGFTANTSLAHYCRDNGLLLHIHRAMHAVIDRQKNHGMHFRVLAKALRLSGGDHIHSGTVVGKLEGERDITLGFVDLLRDDFVEKDRSRGIYFTQDWVSLPGVIPVASGGIHVWHMPALTEIFGDDSVLQFGGGTLGHPWGNAPGAVANRVALEACVQARNEGRDLAAEGNAIIREASKWSPELAAACEVWKEIRFEFKAVDTLDK	I	IB	I	Ib
13491	NRX	YP_010492917.1	YP_010492917.1 ribulose-1,5-bisphosphate carboxylase/oxygenase large subunit [Lactuca adenophora] >UWM95431.1 ribulose-1,5-bisphosphate carboxylase/oxygenase large subunit [Lactuca adenophora]	477	MSPQTETKASVGFKAGVKDYKLTYYTPEYETKDTDILAAFRVTPQPGVPPEEAGAAVAAESSTGTWTTVWTDGLTSLDRYKGRCYGIEPVPGEENQYIAYVAYPLDLFEEGSVTNMFTSIVGNVFGFKALRALRLEDLRIPTAYVKTFQGPPHGIQVERDKLNKYGRPLLGCTIKPKLGLSAKNYGRAVYECLRGGLDFTKDDENVNSQPFMRWRDRFLFCAEAIFKSQAETGEIKGHYLNATAGTCEEMMKRAIFARELGVPIVMHDYLTGGFTANTSLAHYCRDNGLLLHIHRAMHAVIDRQKNHGIHFRVLAKALRMSGGDHIHSGTVVGKLEGERDITLGFVDLLRDDFIEKDRSRGIYFTQDWVSLPGVLPVASGGIHVWHMPALTEIFGDDSVLQFGGGTLGHPWGNAPGAVANRVALEACVQARNEGRDLATEGNEIIREATKWSPELAAACEVWKEIKFEFQAMDTLDQ	I	IB	I	Ib
13492	NRX	YP_009309882.1	YP_009309882.1 ribulose-1,5-bisphosphate carboxylase/oxygenase large subunit [Abeliophyllum distichum] >QRG31667.1 ribulose-1,5-bisphosphate carboxylase/oxygenase large subunit [Abeliophyllum distichum f. lilacinum] >ABG11933.1 ribulose-1,5-bisphosphate carboxylase/oxygenase large subunit [Abeliophyllum distichum] >ALZ50025.1 ribulose-1,5-bisphosphate carboxylase/oxygenase large subunit [Abeliophyllum distichum] >AVP26420.1 ribulose 1,5-bisphosphate carboxylase/oxygenase large subunit [Abeliophyllum distichum] >QDH12330.1 ribulose-1,5-bisphosphate carboxylase/oxygenase large subunit [Abeliophyllum distichum]	477	MSPQTETKASVGFKAGVKEYKLTYYTPEYETKDTDILAAFRVTPQPGVPPEEAGAAVAAESSTGTWTTVWTDGLTSLDRYKGRCYHIEPVPGEADQYICYVAYPLDLFEEGSVTNMFTSIVGNVFGFKALRALRLEDLRIPTAYIKTFQGPPHGIQVERDKLNKYGRPLLGCTIKPKLGLSAKNYGRAVYECLRGGLDFTKDDENVNSQPFMRWRDRFLFCAEAIYKSQAETGEIKGHYLNATAGTCEEMMKRAVFARELGVPIVMHDYLTGGFTANTSLAHYCRDNGLLLHIHRAMHAVIDRQKNHGIHFRVLAKALRMSGGDHIHAGTVVGKLEGERDITLGFVDLLRDDFIEKDRSRGIYFTQDWVSLPGVLPVASGGIHVWHMPALTEIFGDDSVLQFGGGTLGHPWGNAPGAVANRVALEACVQARNEGRDLASEGNVIIREASKWSPELAAACEVWKEIRFEFKAVDTLDV	I	IB	I	Ib
13493	NRX	YP_009475684.1	YP_009475684.1 ribulose-1,5-bisphosphate carboxylase/oxygenase large subunit [Pedicularis hallaisanensis] >AVK80119.1 ribulose-1,5-bisphosphate carboxylase/oxygenase large subunit [Pedicularis hallaisanensis] >QYC36584.1 ribulose-1,5-bisphosphate carboxylase/oxygenase large subunit [Pedicularis verticillata]	477	MSPQTETKASVGFKAGVKEYKLNYYTPEYETKDTDILAAFRVTPQPGVPPEEAGAAVAAESSTGTWTTVWTDGLTSLDRYKGRCYHIEPVPGETDQYICYVAYPLDLFEEGSVTNMFTSIVGNVFGFKALRALRLEDLRIPPAYIKTFQGPPHGIQVERDKLNKYGRPLLGCTIKPKLGLSAKNYGRAVYECLRGGLDFTKDDENVNSQPFMRWRDRFLFCAEALYKAQAETGEIKGHYLNATAGTCEEMIKRAVFARELGVPIVMHDYLTGGFTANTSLAHYCRDNGLLLHIHRAMHAVIDRQKNHGIHFRVLAKALRMSGGDHIHSGTVVGKLEGERDITLGFVDLLRDDFIEKDRSRGIYFTQDWVSLPGVIPVASGGIHVWHMPALTEIFGDDSVLQFGGGTLGHPWGNAPGAVANRVALEACVQARNEGRDLAAEGNAIIREACKWSPELAAACEVWKEIKFEFTAVDTLDK	I	IB	I	Ib
13494	NRX	QNR01811.1	QNR01811.1 ribulose-1,5-bisphosphate carboxylase/oxygenase large subunit [Oryza coarctata]	477	MSPQTETKASVGFQAGVKDYKLTYYTPEYETKDTDILAAFRVTPQPGVPAEEAGAAVAAESSTGTWTTVWTDGLTSLDRYKGRCYHIEPVVGEENQYIAYVAYPLDLFEEGSVTNMFTSIVGNVFGFKALRALRLEDLRIPPTYSKTFQGPPHGIQVERDKLNKYGRPLLGCTIKPKLGLSAKNYGRACYECLRGGLDFTKDDENVNSQPFMRWRDRFVFCAEAIYKSQAETGEIKGHYLNATAGTCEEMIKRAVFARELGVPIVMHDYLTGGFTANTSLAHYCRDNGLLLHIHRAMHAVIDRQKNHGMHFRVLAKALRMSGGDHIHAGTVVGKLEGEREMTLGFVDLLRDDFIEKDRARGIFFTQDWVSMPGVIPVASGGIHVWHMPALTEIFGDDSVLQFGGGTLGHPWGNAPGAAANRVALEACVQARNEGRDLAREGNEIIRAACKWSPELAAACEVWKAIKFEFEPVDKLDN	I	IB	I	Ib
13495	NRX	YP_010164652.1	YP_010164652.1 ribulose-1,5-bisphosphate carboxylase/oxygenase large subunit [Ottelia alismoides] >QRR19231.1 ribulose-1,5-bisphosphate carboxylase/oxygenase large subunit [Ottelia alismoides] >QXP09657.1 ribulose-1,5-bisphosphate carboxylase/oxygenase large subunit [Ottelia alismoides] >QXP13301.1 ribulose-1,5-bisphosphate carboxylase/oxygenase large subunit [Ottelia alismoides] >UKG22335.1 ribulose-1,5-bisphosphate carboxylase/oxygenase large subunit [Ottelia alismoides]	477	MSPQTETKAGAGFKAGVKDYKLTYYTPEYETKDTDILAAFRVTPQPGVPAEEAGAAVAAESSTGTWTTVWTDGLTSLDRYKGRCYHIEPVAGEEDQYIAYVAYPLDLFEEGSVTNMFTSIVGNVFGFKALRALRLEDLRIPPAYSKTFQGPPHGIQVERDKLNKYGRPLLGCTIKPKLGLSAKNYGRAVYECLRGGLDFTKDDENVNSQPFMRWRDRFLFCAEAIYKAQAETGEIKGHYLNATAGTCEEMVKRAVFARELGVPIVMHDYLTGGFTANTSLAHYCRDNGLLLHIHRAMHAVIDRQKNHGIHFRVLAKALRMSGGDHIHSGTVVGKLEGEREMTLGFVDLLRDDYIEKDRSRGIFFTQDWVSMPGVLPVASGGIHVWHMPALTEIFGDDSVLQFGGGTLGHPWGNAPGAVANRVALEACVQARNEGRDLASEGNEIIREACKWSPELAAACEVWKEIKFEFKPVDTLDN	I	IB	I	Ib
13496	NRX	WDQ41865.1	WDQ41865.1 ribulose-1,5-bisphosphate carboxylase/oxygenase large subunit [Hippuris vulgaris]	477	MSPQTETKASVGFKAGVKEYKLTYYTPEYETKDTDILAAFRVSPQPGVPPEEAGAAVAAESSTGTWTTVWTDGLTSLDRYKGRCYHIEPVPGEPDQYICYVAYPLDLFEEGSVTNMFTSIVGNVFGFKALRALRLEDLRIPVAYVKTFQGPPHGIQVERDKLNKYGRPLLGCTIKPKLGLSAKNYGRACYECLRGGLDFTKDDENVNSQPFMRWRDRFLFCAEAIYKSQAETGEIKGHYLNATAGTCEEMMKRAVFARELGVPIIMHDYLTGGFTANTTLAHYCRDNGLLLHIHRAMHAVIDRQKNHGIHFRVLAKALRMSGGDHIHSGTVVGKLEGEREITLGFVDLLRDDFIEKDRSRGIYFTQDWVSLPGVIPVASGGIHVWHMPALTEIFGDDSVLQFGGGTLGHPWGNAPGAVANRVALEACVQARNEGRDLAAEGNTIIREACKWSPELAAACEVWKEIKFEFKAMDTLDV	I	IB	I	Ib
13497	NRX	YP_011058123.1	YP_011058123.1 ribulose-1,5-bisphosphate carboxylase/oxygenase large subunit [Didymocarpus purpureobracteatus] >YP_011058749.1 ribulose-1,5-bisphosphate carboxylase/oxygenase large subunit [Didymocarpus anningensis] >WVT35312.1 ribulose-1,5-bisphosphate carboxylase/oxygenase large subunit [Didymocarpus purpureobracteatus] >WVT38764.1 ribulose-1,5-bisphosphate carboxylase/oxygenase large subunit [Didymocarpus anningensis]	477	MSPQTETKASVGFKAGVKEYKLTYYTPEYETKDTDILAAFRVTPQPGVPPEEAGAAVAAESSTGTWTTVWTDGLTSLDRYKGRCYHIEPVPGETDQYICYVAYPLDLFEEGSVTNMFTSIVGNVFGFKALRALRLEDLRIPTAYTKTFQGPPHGIQVERDKLNKYGRPLLGCTIKPKLGLSAKNYGRAVYECLRGGLDFTKDDENVNSQPFMRWRDRFLFCAEALYKAQAETGEIKGHYLNATAGTCEEMMKRAIFARELGVPIVMHDYLTGGFTANTSLAHYCRDNGLLLHIHRAMHAVIDRQKNHGIHFRVLAKALRMSGGDHIHSGTVVGKLEGERDITLGFVDLLRDDFIPKDRSRGIYFTQDWVSLPGVIPVASGGIHVWHMPALTEIFGDDSVLQFGGGTLGHPWGNAPGAVANRVALEACVQARNEGRDLAAEGNAIIREACKWSPELAAACEVWKEIKFEFEAMDTLDK	I	IB	I	Ib
13498	NRX	AAV53411.1	AAV53411.1 ribulose-1,5-bisphosphate carboxylase/oxygenase large subunit [Rhodocoma capensis]	477	MSPQTETKASVGFKAGVKDYKLTYYTPDYETKDTDILAAFRVTPQPGVPPEEAGAAVAAESSTGTWTTVWTDGLTSLDRYKGRCYHIEPVVGEENQYIAYVAYPLDLFEEGSVTNMFTSIVGNVFGFKALRALRLEDLRIPPSYSKTFQGPPHGIQVERDKLNKYGRPLLGCTIKPKLGLSAKNYGRAVYECLRGGLDFTKDDENVNSQPFMRWRDRFLFCAEALYKAQAETGEIKGHYLNATAGTCEEMIKRAVFARELGVPIVMHDYLTGGFTANTSLAHYCRDNGLLLHIHRAMHAVIDRQKNHGMHFRVLAKALRMSGGDHIHAGTVVGKLEGEREMTLGFVDLLRDDXIEKDRSRGIFFTQDWVSMPGVLPVASGGIHVWHMPALTEIFGDDSVLQFGGGTLGHPWGNAPGAVANRVALEACVQARNEGRDLAREGNEVIREACKWSPELAAACEVWKAIKFEFEPVDKLDK	I	IB	I	Ib
13499	NRX	YP_010821895.1	YP_010821895.1 ribulose-1,5-bisphosphate carboxylase/oxygenase large subunit [Eremophila macdonnellii] >UOI11725.1 ribulose-1,5-bisphosphate carboxylase/oxygenase large subunit [Eremophila macdonnellii] >UOI18863.1 ribulose-1,5-bisphosphate carboxylase/oxygenase large subunit [Eremophila macdonnellii]	477	MSPQTETKASVGFKAGVKEYKLTYYTPEYETKDTDILAAFRVTPQPGVPPEEAGAAVAAESSTGTWTTVWTDGLTSLDRYKGRCYHIEAVPGETDQYICYVAYPLDLFEEGSVTNMFTSIVGNVFGFKALRALRLEDLRIPPAYIKTFQGPPHGIQVERDKLNKYGRPLLGCTIKPKLGLSAKNYGRAVYECLRGGLDFTKDDENVNSQPFMRWRDRFLFCAEAIYKAQAETGEIKGHYLNATAGTCEEMMKRAVFARELGVPIVMHDYLTGGFTANTSLAHYCRDNGLLLHIHRAMHAVIDRQKNHGMHFRVLAKALRLSGGDHIHAGTVVGKLEGERDITLGFVDLLRDDFVEKDRSRGIYFTQDWVSLPGVIPVASGGIHVWHMPALTEIFGDDSVLQFGGGTLGHPWGNAPGAVANRVALEACVQARNEGRDLAAEGNAIIREASKWSAELAAACEVWKEIKFEFQAVDTLDK	I	IB	I	Ib
13500	NRX	YP_010031408.1	YP_010031408.1 ribulose-1,5-bisphosphate carboxylase/oxygenase large subunit [Gymnanthemum amygdalinum] >QOV02803.1 ribulose-1,5-bisphosphate carboxylase/oxygenase large subunit [Gymnanthemum amygdalinum] >WKB10255.1 ribulose-1,5-bisphosphate carboxylase/oxygenase large subunit [Gymnanthemum amygdalinum] >WKW76371.1 ribulose-1,5-bisphosphate carboxylase/oxygenase large subunit [Gymnanthemum amygdalinum]	477	MSPQTETKASVGFKAGVKDYKLTYYTPEYETKDTDILAAFRVTPQPGVPPEEAGAAVAAESSTGTWTTVWTDGLTSLDRYKGRCYGIEPVPGEENQYIAYVAYPLDLFEEGSVTNMFTSIVGNVFGFKALRALRLEDLRIPTAYVKTFQGPPHGIQVERDKLNKYGRPLLGCTIKPKLGLSAKNYGRAVYECLRGGLDFTKDDENVNSQPFMRWRDRFLFCAEAIFKSQAETGEIKGHYLNATAGTCEEMMKRAIFARELGVPIVMHDYLTGGFTANTSLAHYCRDNGLLLHIHRAMHAVIDRQKNHGMHFRVLAKALRMSGGDHIHAGTVVGKLEGEREITLGFVDLLRDDFIEKDRSRGIYFTQDWVSLPGVIPVASGGIHVWHMPALTEIFGDDSVLQFGGGTLGHPWGNAPGAVANRVALEACVQARNEGRDLAREGNEIIREAAKWSPELAAACEVWKEIKFEFEAMDTLDK	I	IB	I	Ib
13501	NRX	YP_010428567.1	YP_010428567.1 ribulose-1,5-bisphosphate carboxylase/oxygenase large subunit [Dioscorea cirrhosa] >USO20410.1 ribulose-1,5-bisphosphate carboxylase/oxygenase large subunit [Dioscorea cirrhosa]	477	MSPQTETKASVGFKAGVKDYKLTYYTPDYETKDTDILAAFRVTPQPGVPPEEAGAAVAAESSTGTWTTVWTDGLTSLDRYKGRCYHIESVVGEEDQYIAYVAYPLDLFEEGSVTNMFTSIVGNVFGFKALRALRLEDLRIPTSYSKTFQGPPHGIQVERDKLNKYGRPLLGCTIKPKLGLSAKNYGRAVYECLRGGLDFTKDDENVNSQPFMRWRDRFLFCAEALFKAQAETGEIKGHYLNATAGTCEEMMKRAIFARELGVPIVMHDYLTGGFTANTSLAHYCRDNGLLLHIHRAMHAVIDRQKNHGMHFRVLAKALRMSGGDHIHAGTVVGKLEGEREMTLGFVDLLRDDFIEKDRSRGIFFTQDWVSMPGVIPVASGGIHVWHMPALTEIFGDDSVLQFGGGTLGHPWGNAPGAVANRVALEACVQARNEGRDLAREGNEIIREASKWSPELAAACEIWKEIKFEYKPVDTLDL	I	IB	I	Ib
13502	NRX	YP_010218162.1	YP_010218162.1 ribulose-1,5-bisphosphate carboxylase/oxygenase large subunit [Lagurus ovatus] >UBU97569.1 ribulose-1,5-bisphosphate carboxylase/oxygenase large subunit [Lagurus ovatus]	477	MSPQTETKASVGFQAGVKDYKLTYYTPEYETKDTDILAAFRVTPQPGVPPEEAGAAVAAESSTGTWTTVWTDGLTSLDRYKGRCYHIEPVAGEDNQWICYVAYPLDLFEEGSVTNMFTSIVGNVFGFKALRALRLEDLRIPPAYTKTFQGPPHGIQVERDKLNKYGRPLLGCTIKPKLGLSAKNYGRACYECLRGGLDFTKDDENVNSQPFMRWRDRFVFCAEAIYKAQAETGEIKGHYLNATAGTCEEMIKRAVFARELGVPIVMHDYITGGFTANTSLAHYCRDNGLLLHIHRAMHAVIDRQKNHGMHFRVLAKALRMSGGDHIHAGTVVGKLEGEREMTLGFVDLLRDDFIEKDRARGIFFTQDWVSMPGVIPVASGGIHVWHMPALTEIFGDDSVLQFGGGTLGHPWGNAPGAAANRVALEACVQARNEGRDLAREGNEIIRAACKWSPELAAACEVWKAIKFEFEPVDTIDN	I	IB	I	Ib
