## Supplemental data set 6B for "Diversity-driven biochemical survey reveals dimeric structural origin of rubisco" (part 11 of 58)

### Sheet: Sheet1 (continued)
	dataset	header_clean	header_full	sequence_len_aa	sequence	Current_Clade_Name	Current_Clade_Name_sub_form	Proposed_Clade_Name	Proposed_Clade_Name_sub_form
13503	NRX	YP_010824561.1	YP_010824561.1 ribulose-1,5-bisphosphate carboxylase/oxygenase large subunit [Myoporum stokesii] >YP_010824647.1 ribulose-1,5-bisphosphate carboxylase/oxygenase large subunit [Myoporum wilderi] >UOI17230.1 ribulose-1,5-bisphosphate carboxylase/oxygenase large subunit [Myoporum sp. Mey2053] >UOI17316.1 ribulose-1,5-bisphosphate carboxylase/oxygenase large subunit [Myoporum stokesii] >UOI17402.1 ribulose-1,5-bisphosphate carboxylase/oxygenase large subunit [Myoporum wilderi]	477	MSPQTETKASVGFKAGVKEYKLTYYTPEYETKDTDILAAFRVTPQPGVPPEEAGAAVAAESSTGTWTTVWTDGLTSLDRYKGRCYHIEAVPGETDQYICYVAYPLDLFEEGSVTNMFTSIVGNVFGFKALRALRLEDLRIPTAYIKTFQGPPHGIQVERDKLNKYGRPLLGCTIKPKLGLSAKNYGRAVYECLRGGLDFTKDDENVNSQPFMRWRDRFLFCAEALYKAQAETGEIKGHYLNATAGTCEEMMKRAVFARELGVPIVMHDYLTGGFTANTTLAHYCRDNGLLLHIHRAMHAVIDRQKNHGMHFRVLAKALRLSGGDHIHAGTVVGKLEGERDITLGFVDLLRDDFVEKDRSRGIYFTQDWVSLPGVIPVASGGIHVWHMPALTEIFGDDSVLQFGGGTLGHPWGNAPGAVANRVALEACVQARNEGRDLAAEGNTIIREASKWSPELAAACEVWKEIKFEFQAMDTLDK	I	IB	I	Ib
13504	NRX	QPK91049.1	QPK91049.1 ribulose-1,5-bisphosphate carboxylase/oxygenase large subunit [Ophrys sphegodes subsp. aveyronensis] >BBE37678.1 ribulose-1,5-bisphosphate carboxylase/oxygenase large subunit [Ophrys sphegodes]	477	MSPQTETKASVGFKAGVKDYKLTYYTPDYETKDTDILAAFRVTPQPGVPPEEAGAAVAAESSTGTWTTVWTDGLTSLDRYKGRCYHIEAVVGEENQFIAYVAYPLDLFEEGSVTNMFTSIVGNVFGFKALRALRLEDLRIPPAYSKTFQGPPHGIQVERDKLNKYGRPLLGCTIKPKLGLSAKNYGRAVYECLRGGLDFTKDDENVNSQPFMRWRDRFLFCAESLYKAQAETGEIKGHYLNATAGTCEEMMKRAVFARELGVPIVMHDYLTGGFTANTSLAHYCRDNGLLLHIHRAMHAVIDRQKNHGMHFRVLAKALRMSGGDHIHAGTVVGKLEGEREMTLGFVDLLRDDFIEKDRSRGIFFTQDWVSMPGVLPVASGGIHVWHMPALTEIFGDDSVLQFGGGTLGHPWGNAPGAVANRVALEACVQARNEGRDLAREGNDIIREASKWSPELAAACEIWKEIKFDFDPVDKLDK	I	IB	I	Ib
13505	NRX	WP_259134293.1	WP_259134293.1 ribulose-bisphosphate carboxylase [Methanosalsum natronophilum] >MCS3923795.1 ribulose-bisphosphate carboxylase large chain [Methanosalsum natronophilum] >RQD81613.1 MAG: ribulose-bisphosphate carboxylase [Methanosalsum natronophilum]	477	MVQINDLINSLNSKQQAYVNLELPNPHNGEYLLCVFHLVSGDKLNILQAASEVAAESSTGTNFKVNTETPFSQTMNALVYKIDLDQNLVWIAYPWRLFDRGGNIQNILTYIVGNILGMKEVSALKLLDVWFPPSMLEQYDGPSYTLDHMREYLDVYDRPILGTIVKPKMGLTSAEYAEVCYDFWVGGGDFVKNDEPQANQDFCPYEKMVEHVKEAMDKAVSVTGKKKVHSFNVSAADFDTMVYRCELIRNAGFEPGSYAFLIDGITAGWMAVQTLRRKYPDVFIHFHRAGHGSFTRPENPIGFSVLVLSKFARLAGVSGIHTGTAGVGKMKGTPEDDIVAAHGILYFKSEGHFFEQTWTKIMGFDKDTEDLITEDRSHHRILVDDSWRGIKKCCPIVSGGLNPVRLKSFIDVMGNVDFITTMGSGVHSHPDGTQAGAKALVQACDAYLQNIDIEEYAKDHPELSKSIEYFSKAKEGI	II_III	UNK	IIβ	UNK
13506	NRX	AAL26768.1	AAL26768.1 ribulose-1,5-bisphosphate carboxylase/oxygenase large subunit [Desmoncus orthacanthos]	477	MSPQTETKASVGFKAGVKDYKLTYYTPDYETKDTDILAAFRVTPQPGVPPEEAGAAVAAESSTGTWTTVWTDGLTSLDRYKGRCYHIETVVGEENQYIAYVAYPLDLFEEGSVTNMFTSIVGNVFGFKALRALRLEDLRIPTSYSKTFQGPPHGIQVERDKLNKYGRPLLGCTIKPKLGLSAKNYGRAVYECLRGGLDFTKDDENVNSQPFMRWRDRFVFCAEAIYKAQAETGEIKGHYLNATAGTCEEMIKRAVFARELGAPIVMHDYLTGGFTANTSLAHYCRDNGLLLHIHRAMHAVIDRQKNHGMHFRVLAKALRMSGGDHVHAGTVVGKLEGEREMTLGFVDLLRDDFIEKDRSRGIFFTQDWVSMPGVIPVASGGIHVWHMPALTEIFGDDSVLQFGGGTLGHPWGNAPGAVANRVALEACVQARNEGRDLAREGNEIIREASKWSPELAAACEVWKEIKFEFEPVDKLDK	I	IB	I	Ib
13507	NRX	WVT35648.1	WVT35648.1 ribulose-1,5-bisphosphate carboxylase/oxygenase large subunit [Didymocarpus sp. ZL-2024a] >WVT38682.1 ribulose-1,5-bisphosphate carboxylase/oxygenase large subunit [Didymocarpus sp. ZL-2024b]	477	MSPQTETKASVGFKAGVKEYKLTYYTPEYETKDTDILAAFRVTPQPGVPPEEAGAAVAAESSTGTWTTVWTDGLTSLDRYKGRCYHIEPVPGETDQYICYVAYPLDLFEEGSVTNMFTSIVGNVFGFKALRALRLEDLRIPTAYTKTFQGPPHGIQVERDKLNKYGRPLLGCTIKPKLGLSAKNYGRAVYECLRGGLDFTKDDENVNSQPFMRWRDRFLFCAEALYKAQAETGEIKGHYLNATAGTCEEMMKRAIFARELGVPIIMHDYLTGGFTANTSLAHYCRDNGLLLHIHRAMHAVIDRQKNHGIHFRVLAKALRMSGGDHIHSGTVVGKLEGERDITLGFVDLLRDDFIPKDRSRGIYFTQDWVSLPGVIPVASGGIHVWHMPALTEIFGDDSVLQFGGGTLGHPWGNAPGAVANRVALEACVQARNEGRDLAAEGNAIIREACKWSPELAAACEVWKEIKFEFEAMDTLDK	I	IB	I	Ib
13508	NRX	WXI57361.1	WXI57361.1 ribulose-1,5-bisphosphate carboxylase/oxygenase large subunit [Plantago asiatica subsp. erosa]	477	MSPQTETKASVGFKAGVKEYKLTYYTPEYETKDTDILAAFRVTPQPGVPPEEAGAAVAAESSTGTWTTVWTDGLTSLDRYKGRCYHIEPVPGEADQYICYVAYPLDLFEEGSVTNMFTSIVGNVFGFKALRALRLEDLRIPVAYVKTFQGPPHGIQVERDKLNKYGRPLLGCTIKPKLGLSAKNYGRACYECLRGGLDFTKDDENVNSQPFMRWRDRFLFCAEAIYKSQAETGEIKGHYLNATAGTCEEMMKRAIFARELGVPIVMHDYLTGGFTANTSLAHYCRDNGLLLHIHRAMHAVIDRQKNHGIHFRVLAKALRMSGGDHIHSGTVVGKLEGEREITLGFVDLLRDDFIEKDRSRGIYFTQDWVSLPGVIPVASGGIHVWHMPALTEIFGDDSVLQFGGGTLGHPWGNAPGAVANRVALEACVQARNEGRDLATEGNTIIREACKWSPELAAACEVWKEIKFEFKPVDTLDV	I	IB	I	Ib
13509	NRX	YP_010413237.1	YP_010413237.1 ribulose-1,5-bisphosphate carboxylase/oxygenase large subunit [Verbascum brevipedicellatum] >URQ17797.1 ribulose-1,5-bisphosphate carboxylase/oxygenase large subunit [Verbascum brevipedicellatum]	477	MSPQTETKASVGFKAGVKEYKLTYYTPEYETKDTDILAAFRVTPQPGVPPEEAGAAVAAESSTGTWTTVWTDGLTSLDRYKGRCYHIEPVPGETDQYICYVAYPLDLFEEGSVTNMFTSIVGNVFGFKALRALRLEDLRIPTAYVKTFQGPPHGIQVERDKLNKYGRPLLGCTIKPKLGLSAKNYGRAVYECLRGGLDFTKDDENVNSQPFMRWRDRFLFCAEAIFKSQAETGEIKGHYLNATAGTCEEMMKRAIFARELGVPIVMHDYLTGGFTANTSLAHYCRDNGLLLHIHRAMHAVIDRQKNHGIHFRVLAKALRMSGGDHIHSGTVVGKLEGERDITLGFVDLLRDDFIEKDRSRGIYFTQDWVSLPGVIPVASGGIHVWHMPALTEIFGDDSVLQFGGGTLGHPWGNAPGAVANRVALEACVQARNEGRDLATEGNTIIREASKWSPELAAACEVWKEIKFEFAAMDTLDK	I	IB	I	Ib
13510	NRX	QIS63562.1	QIS63562.1 ribulose-1,5-bisphosphate carboxylase/oxygenase large subunit [Atractylodes macrocephala] >QQV70350.1 ribulose-1,5-bisphosphate carboxylase/oxygenase large subunit [Atractylodes macrocephala] >QRH17158.1 ribulose-1,5-bisphosphate carboxylase/oxygenase large subunit [Atractylodes macrocephala] >UTU97151.1 ribulose-1,5-bisphosphate carboxylase/oxygenase large subunit [Atractylodes macrocephala] >WKY20078.1 ribulose-1,5-bisphosphate carboxylase/oxygenase large subunit [Atractylodes macrocephala]	477	MSPQTETKASVGFKAGVKDYKLTYYTPDYETKDTDILAAFRVTPQPGVPPEEAGAAVAAESSTGTWTTVWTDGLTSLDRYKGRCYGIEPVPGEETQFIAYVAYPLDLFEEGSVTNMFTSIVGNVFGFKALRALRLEDLRIPTAYVKTFQGPPHGIQVERDKLNKYGRPLLGCTIKPKLGLSAKNYGRAVYECLRGGLDFTKDDENVNSQPFMRWRDRFLFCAEAIYKAQAETGEIKGHYLNATAGTCEEMMKRAVFARELGVPIVMHDYLTGGFTANTSLAHYCRDNGLLLHIHRAMHAVIDRQKNHGMHFRVLAKALRMSGGDHIHAGTVVGKLEGEREITLGFVDLLRDDFIEKDRSRGIYFTQDWVSLPGVLPVASGGIHVWHMPALTEIFGDDSVLQFGGGTLGHPWGNAPGAVANRVALEACVQARNEGRDLATEGNEIIREAAKWSPELAAACEVWKEIKFEFEAMDTLDK	I	IB	I	Ib
13511	NRX	YP_011099977.1	YP_011099977.1 ribulose-1,5-bisphosphate carboxylase/oxygenase large subunit [Plantago lagocephala] >YP_011100156.1 ribulose-1,5-bisphosphate carboxylase/oxygenase large subunit [Plantago minuta] >QWL16792.1 ribulose-1,5-bisphosphate carboxylase/oxygenase large subunit [Plantago amplexicaulis] >WXI58386.1 ribulose-1,5-bisphosphate carboxylase/oxygenase large subunit [Plantago lagocephala] >WXI58928.1 ribulose-1,5-bisphosphate carboxylase/oxygenase large subunit [Plantago minuta]	477	MSPQTETKASVGFKAGVKEYKLTYYTPEYETKDTDILAAFRVTPQPGVPPEEAGAAVAAESSTGTWTTVWTDGLTSLDRYKGRCYHIEPVPGEADQYICYVAYPLDLFEEGSVTNMFTSIVGNVFGFKALRALRLEDLRIPVAYVKTFQGPPHGIQSERDKLNKYGRPLLGCTIKPKLGLSAKNYGRACYECLRGGLDFTKDDENVNSQPFMRWRDRFLFCAEAIYKSQAETGEIKGHYLNATAGTCEEMMKRAIFARELGVPIVMHDYLTGGFTANTSLAHYCRDNGLLLHIHRAMHAVIDRQKNHGIHFRVLAKALRMSGGDHIHSGTVVGKLEGEREITLGFVDLLRDDFIEKDRSRGIYFTQDWVSLPGVIPVASGGIHVWHMPALTEIFGDDSVLQFGGGTLGHPWGNAPGAVANRVALEACVQARNEGRDLAAEGNTIIREACKWSQELAAACEVWKEIKFEFKPVDTLDV	I	IB	I	Ib
13512	NRX	YP_009926488.1	YP_009926488.1 ribulose-1,5-bisphosphate carboxylase/oxygenase large subunit [Typha orientalis] >ACK75683.1 ribulose-1,5-bisphosphate carboxylase/oxygenase large subunit [Typha domingensis] >QNH91827.1 ribulose-1,5-bisphosphate carboxylase/oxygenase large subunit [Typha orientalis]	477	MSPQTETKASAGFKAGVKDYKLTYYTPEYETKDTDILAAFRVTPQPGVPPEEAGAAVAAESSTGTWTTVWTDGLTSLDRYKGRCYHIEPVVGEENQYIAYVAYPLDLFEEGSVTNMFTSIVGNVFGFKALRALRLEDLRIPPAYSKTFQGPPHGIQVERDKLNKYGRPLLGCTIKPKLGLSAKNYGRAVYECLRGGLDFTKDDENVNSQPFMRWRDRFLFCAEAIYKAQAETGEIKGHYLNATAGTCEEMMKRAIFARELGVPIVMHDYLTGGFTANTSLAHYCRDNGLLLHIHRAMHAVIDRQKNHGMHFRVLAKALRMSGGDHIHAGTVVGKLEGEREMTLGFVDLLRDDFIEKDRSRGIFFTQDWVSMPGVLPVASGGIHVWHMPALTEIFGDDSVLQFGGGTLGHPWGNAPGAVANRVASEACVQARNEGRDLAREGAEIIREACKWSPELSAACEVWKEIKFDFDPVDKLDK	I	IB	I	Ib
13513	NRX	YP_009433199.1	YP_009433199.1 ribulose 1,5-bisphosphate carboxylase/oxygenase large subunit [Pedicularis cheilanthifolia] >YP_010470317.1 ribulose-1,5-bisphosphate carboxylase/oxygenase large subunit [Dracocephalum officinale] >YP_010549598.1 ribulose-1,5-bisphosphate carboxylase/oxygenase large subunit [Dracocephalum heterophyllum] >ATD53114.1 ribulose 1,5-bisphosphate carboxylase/oxygenase large subunit [Pedicularis cheilanthifolia] >QWC54954.1 ribulose-1,5-bisphosphate carboxylase/oxygenase large subunit [Dracocephalum heterophyllum] >UVF35567.1 ribulose-1,5-bisphosphate carboxylase/oxygenase large subunit [Dracocephalum officinale] >UYL26493.1 ribulose-1,5-bisphosphate carboxylase/oxygenase large subunit [Dracocephalum heterophyllum]	477	MSPQTETKASVGFKAGVKEYKLTYYTPEYETKDTDILAAFRVTPQPGVPPEEAGAAVAAESSTGTWTTVWTDGLTSLDRYKGRCYHIEPVPGEKDQYICYVAYPLDLFEEGSVTNMFTSIVGNVFGFKALRALRLEDLRIPPAYVKTFQGPPHGIQVERDKLNKYGRPLLGCTIKPKLGLSAKNYGRAVYECLRGGLDFTKDDENVNSQPFMRWRDRFLFCAEAIYKSQAETGEIKGHYLNATAGTCEEMIKRAVFARELGVPIVMHDYLTGGFTANTSLSHYCRDNGLLLHIHRAMHAVIDRQKNHGMHFRVLAKALRLSGGDHIHSGTVVGKLEGERDITLGFVDLLRDDFIEKDRSRGIYFTQDWVSLPGVIPVASGGIHVWHMPALTEIFGDDSVLQFGGGTLGHPWGNAPGAVANRVAVEACVQARNEGRDLAAEGNAIIREACKWSPELAAACEVWKEIKFEFKAVDTLDK	I	IB	I	Ib
13514	NRX	YP_011058039.1	YP_011058039.1 ribulose-1,5-bisphosphate carboxylase/oxygenase large subunit [Didymocarpus yuenlingensis] >YP_011058207.1 ribulose-1,5-bisphosphate carboxylase/oxygenase large subunit [Didymocarpus sinoprimulinus] >WOV67089.1 ribulose-1,5-bisphosphate carboxylase/oxygenase large subunit [Didymocarpus yuenlingensis] >WVT35144.1 ribulose-1,5-bisphosphate carboxylase/oxygenase large subunit [Didymocarpus yuenlingensis] >WVT35396.1 ribulose-1,5-bisphosphate carboxylase/oxygenase large subunit [Didymocarpus sinoprimulinus]	477	MSPQTETKASVGFKAGVKEYKLTYYTPEYETKDTDILAAFRVTPQPGVPPEEAGAAVAAESSTGTWTTVWTDGLTSLDRYKGRCYHIEPVPGETDQYICYVAYPLDLFEEGSVTNMFTSIVGNVFGFKALRALRLEDLRIPTAYTKTFQGPPHGIQVERDKLNKYGRPLLGCTIKPKLGLSAKNYGRAVYECLRGGLDFTKDDENVNSQPFMRWRDRFLFCAEAIYKAQAETGEIKGHYLNATAGTCEEMMKRAIFARELGVPIIMHDYLTGGFTANTSLAHYCRDNGLLLHIHRAMHAVIDRQKNHGIHFRVLAKALRMSGGDHIHSGTVVGKLEGERDITLGFVDLLRDDFIPKDRSRGIYFTQDWVSLPGVIPVASGGIHVWHMPALTEIFGDDSVLQFGGGTLGHPWGNAPGAVANRVALEACVQARNEGRDLAAEGNAIIREACKWSPELAAASEVWKEIKFDFEAMDTLDK	I	IB	I	Ib
13515	NRX	YP_010484714.1	YP_010484714.1 ribulose-1,5-bisphosphate carboxylase/oxygenase large subunit [Callitriche stagnalis] >UVW80239.1 ribulose-1,5-bisphosphate carboxylase/oxygenase large subunit [Callitriche stagnalis]	477	MSPQTETKASVGFKAGVKEYKLTYYTPEYETKDTDILAAFRVTPQPGVPPEEAGAAVAAESSTGTWTTVWTDGLTSLDRYKGRCYQIEPVPGEPDQYICYVAYPLDLFEEGSVTNMFTSIVGNVFGFKALRALRLEDLRIPVAYVKTFQGPPHGIQVERDKLNKYGRPLLGCTIKPKLGLSAKNYGRACYECLRGGLDFTKDDENVNSQPFMRWRDRFLFCAEAIYKSQAETGEIKGHYLNATAGTCEEMMKRAIFARELGVPIVMHDYLTGGFTANTSLAHYCRDNGLLLHIHRAMHAVIDRQKNHGIHFRVLAKALRMSGGDHIHSGTVVGKLEGERDITLGFVDLLRDDYIEKDRSRGIYFTQDWVSLPGVIPVASGGIHVWHMPALTEIFGDDSVLQFGGGTLGHPWGNAPGAVANRVALEACVQARNEGRDLAAEGNTIIREACKWSPELAAACEVWKEIKFEFAAMDTLDK	I	IB	I	Ib
13516	NRX	AAK14893.1	AAK14893.1 ribulose-1,5-bisphosphate carboxylase/oxygenase large subunit [Attalea speciosa]	477	MSPQTENKASVGFKAGVKDYKLTYYTPDYETKDTDILAAFRVTPQPGVPPEEAGAAVAAESSTGTWTTVWTDGLTSLDRYKGRCYHIETVVGEENQYIAYVAYPLDLFEEGSVTNMFTSIVGNVFGFKALRALRLEDLRIPTSYSKTFQGPPHGIQVERDKLNKYGRPLLGCTIKPKLGLSAKNYGRAVYECLRGGLDFTKDDENVNSQPFMRWRDRFCFCAEAIYKAQAETGEIKGHYLNATAGTCEEMIKRAVFARELGAPIVMHDYLTGGFTANTSLAHYCRDNGLLLHIHRAMHAVIDRQKNHGMHFRVLAKALRMSGGDHIHAGTVVGKLEGEREMTLGFVDLLRDDFIEKDRSRGIFFTQDWVSMPGVIPVASGGIHVWHMPALTEIFGDDSVLQFGGGTLGHPWGNAPGAVANRVALEACVQARNEGRDLAREGNEIIREASKWSPELAAACEVWKAIKFEFEPVDKLDR	I	IB	I	Ib
13517	NRX	YP_011058291.1	YP_011058291.1 ribulose-1,5-bisphosphate carboxylase/oxygenase large subunit [Didymocarpus dissectus] >WVT35480.1 ribulose-1,5-bisphosphate carboxylase/oxygenase large subunit [Didymocarpus dissectus]	477	MSPQTETKASVGFKAGVKEYKLTYYTPEYETKDTDILAAFRVTPQPGVPPEEAGAAVAAESSTGTWTTVWTDGLTSLDRYKGRCYHIEPVPGETDQYICYVAYPLDLFEEGSVTNMFTSIVGNVFGFKALRALRLEDLRIPTAYTKTFQGPPHGIQVERDKLNKYGRPLLGCTIKPKLGLSAKNYGRAVYECLRGGLDFTKDDENVNSQPFMRWRDRFLFCAEAIYKAQAETGEIKGHYLNATAGTCEEMMKRAIFARELGVPIIMHDYLTGGFTANTSLAHYCRDNGLLLHIHRAMHAVIDRQKNHGIHFRVLAKALRMSGGDHIHSGTVVGKLEGERDITLGFVDLLRDDFIPKDRSRGIYFTQDWVSLPGVIPVASGGIHVWHMPALTEIFGDDSVLQFGGGTLGHPWGNAPGAVANRVAVEACVQARNEGRDLAAEGNAIIREACKWSPELAAACEVWKEIKFEFEAMDTLDK	I	IB	I	Ib
13518	NRX	WYN08342.1	WYN08342.1 ribulose-1,5-bisphosphate carboxylase/oxygenase large subunit [Schraderanthus viscosus]	477	MSPQTETKASVGFKAGVKEYKLTYYTPEYQTKDTDILAAFRVTPQPGVPPEEAGAAVAAESSTGTWTTVWTDGLTSLDRYKGRCYRIERVVGEKDQYIAYVAYPLDLFEEGSVTNMFTSIVGNVFGFKALRALRLEDLRIPVAYVKTFQGPPHGIQVERDKLNKYGRPLLGCTIKPKLGLSAKNYGRAVYECLRGGLDFTKDDENVNSQPFMRWRDRFCFCAEALYKAQAETGEIKGHYLNATAGTCEEMIKRAVFARELGVPIVMHDYLTGGFTANTSLAHYCRDNGLLLHIHRAMHAVIDRQKNHGIHFRVLAKALRMSGGDHIHSGTVVGKLEGERDITLGFVDLLRDDFVEQDRSRGIYFTQDWVSLPGVLPVASGGIHVWHMPALTEIFGDDSVLQFGGGTLGHPWGNAPGAVANRVALEACVKARNEGRDLAQEGNQIIREASKWSPELAAACEVWKEIVFNFAAVDVLDK	I	IB	I	Ib
13519	NRX	YP_009577370.1	YP_009577370.1 ribulose-1,5-bisphosphate carboxylase/oxygenase large subunit [Nymphoides hydrophylla] >AZA06958.1 ribulose-1,5-bisphosphate carboxylase/oxygenase large subunit [Nymphoides hydrophylla]	477	MSPQTETKASVGFKAGVKDYKLTYYTPEYETKETDILAAFRVTPQPGVPPEEAGAAVAAESSTGTWTTVWTDGLTSLDRYKGRCYFIEPVPGEDNQYICYVAYPLDLFEEGSVTNMFTSIVGNVFGFKALRALRLEDLRIPIAYVKTFQGPPHGIQVERDKLNKYGRPLLGCTIKPKLGLSAKNYGRAVYECLRGGLDFTKDDENVNSQPFMRWRDRFLFCAEAIFKSQAETGEIKGHYLNATAGTCEEMMKRAIFARELGVPIVMHDYLTGGFTANTSLAHYCRDNGLLLHIHRAMHAVIDRQKNHGMHFRVLAKALRMSGGDHIHAGTVVGKLEGERDITLGFVDLLRDDYIEKDRSRGIYFTQDWVSMPGVLPVASGGIHVWHMPALTEIFGDDSVLQFGGGTLGHPWGNAPGAVANRVALEACVQARNEGRDLAREGNEIIREASKWSPELAAACEVWKEIKFEFQAVDTLDK	I	IB	I	Ib
13520	NRX	YP_398871.1	YP_398871.1 ribulose-1,5-bisphosphate carboxylase/oxygenase large subunit [Nicotiana tomentosiformis] >Q33C26.1 RecName: Full=Ribulose bisphosphate carboxylase large chain; Short=RuBisCO large subunit; Flags: Precursor [Nicotiana tomentosiformis] >DAC84470.1 TPA_asm: ribulose-1,5-bisphosphate carboxylase/oxygenase large subunit [Nicotiana knightiana] >DAC84556.1 TPA_asm: ribulose-1,5-bisphosphate carboxylase/oxygenase large subunit [Nicotiana rustica] >DAC84817.1 TPA_asm: ribulose-1,5-bisphosphate carboxylase/oxygenase large subunit [Nicotiana paniculata] >BAE48009.1 ribulose-1,5-bisphosphate carboxylase/oxygenase large subunit [Nicotiana tomentosiformis]	477	MSPQTETKASVGFKAGVKEYKLTYYTPEYQTKDTDILAAFRVTPQPGVPPEEAGAAVAAESSTGTWTTVWTDGLTSLDRYKGRCYRIERVVGEKDQYIAYVAYPLDLFEEGSVTNMFTSIVGNVFGFKALRALRLEDLRIPPAYVKTFQGPPHGIQVERDKLNKYGRPLLGCTIKPKLGLSAKNYGRAVYECLRGGLDFTKDDENVNSQPFMRWRDRFLFCAEALYKAQAETGEIKGHYLNATAGTCEEMIKRAVFARELGVPIVMHDYLTGGFTANTSLAHYCRDNGLLLHIHRAMHAVIDRQKNHGIHFRVLAKALRMSGGDHIHSGTVVGKLEGERDITLGFVDLLRDDFVEQDRSRGIYFTQDWVSLPGVLPVASGGIHVWHMPALTEIFGDDSVLQFGGGTLGHPWGNAPGAVANRVALEACVQARNEGRDLAQEGNEIIREACKWSPELAAACEVWKEIVFNFAAVDVLDK	I	IB	I	Ib
13521	NRX	YP_010258966.1	YP_010258966.1 ribulose-1,5-bisphosphate carboxylase/oxygenase large subunit [Chiloglottis cornuta] >UIX23835.1 ribulose-1,5-bisphosphate carboxylase/oxygenase large subunit [Chiloglottis cornuta]	477	MSPQTETKASVGFKAGVKDYKLTYYTPDYETKDTDILAAFRVTPQPGVPPEEAGAAVAAESSTGTWTTVWTDGLTSLDRYKGRCYHIEAVVGEENQYIAYVAYPLDLFEEGSVTNMFTSIVGNVFGFKALRALRLEDLRIPPSYSKTFQGPPHGIQVERDKLNKYGRPLLGCTIKPKLGLSAKNYGRAVYECLRGGLDFTKDDENVNSQPFMRWRDRFLFCAESLYKAQAETGEIKGHYLNATAGTCEEMIKRAVFARELGVPIVMHDYLTGGFTANTSLAHYCRDNGLLLHIHRAMHAVIDRQKNHGMHFRVLAKALRMSGGDHIHSGTVVGKLEGEREMTLGFVDLLRDDFIEKDRSRGIFFTQDWVSMPGVLPVASGGIHVWHMPALTEIFGDDSVLQFGGGTLGHPWGNAPGAVANRVALEACVQARNEGRDLAREGNDIIREASKWSPELAAACEVWKEIKFDYDPVDKLDK	I	IB	I	Ib
13522	NRX	YP_010725395.1	YP_010725395.1 ribulose-1,5-bisphosphate carboxylase/oxygenase large subunit [Deinostema violacea] >WDY12295.1 ribulose-1,5-bisphosphate carboxylase/oxygenase large subunit [Deinostema violacea]	477	MSPQTETKASVGFKAGVKEYKLTYYTPEYETKDTDILAAFRVTPQPGVPPEEAGAAVAAESSTGTWTTVWTDGLTSLDRYKGRCYNIEPVPGEADQYICYVAYPLDLFEEGSVTNMFTSIVGNVFGFKALRALRLEDLRIPVAYVKTFQGPPHGIQVERDKLNKYGRPLLGCTIKPKLGLSAKNYGRAVYECLRGGLDFTKDDENVNSQPFMRWRDRFLFCAEAIYKAQAETGEIKGHYLNATAGTCEEMMKRAVFARELGVPIIMHDYLTGGFTANTSLAHYARDNGLLLHIHRAMHAVIDRQKNHGIHFRVLAKALRMSGGDHIHSGTVVGKLEGERDITLGFVDLLRDDFIEKDRSRGIYFTQDWVSLPGVLPVASGGIHVWHMPALTEIFGDDSVLQFGGGTLGHPWGNAPGAVANRVALEACVQARNEGRDLAAEGNAIIREAAKWSPELAAACEVWKEIKFEFKAVDTLDV	I	IB	I	Ib
13523	NRX	AHF47209.1	AHF47209.1 ribulose-1,5-bisphosphate carboxylase/oxygenase large subunit [Cannomois arenicola]	477	MSPQTETKASVGFKAGVKDYKLTYYTPDYETKDTDILAAFRVTPQPGVPAEEAGAAVAAESSTGTWTTVWTDGLTSLDRYKGRCYHIEPVVGEENQYIAYVAYPLDLFEEGSVTNMFTSIVGNVFGFKALRALRLEDLRIPPSYSKTFQGPPHGIQVERDKLNKYGRPLLGCTIKPKLGLSAKNYGRAVYECLRGGLDFTKDDENVNSQPFMRWRDRFLFCAEALYKAQAETGEIKGHYLNATAGTCEEMIKRAVFARELGVPIVMHDYLTGGFTANTSLAHYCRDNGLLLHIHRAMHAVIDRQKNHGMHFRVLAKALRMSGGDHIHAGTVVGKLEGEREMTLGFVDLLRDDYIEKDRSRGIFFTQDWVSMPGVLPVASGGIHVWHMPALTEIFGDDSVLQFGGGTLGHPWGNAPGAVANRVALEACVQARNEGRDLAREGNEVIREACKWSPELAAACEVWKAIKFEFEPVDKLDK	I	IB	I	Ib
13524	NRX	YP_009537292.1	YP_009537292.1 ribulose-1,5-bisphosphate carboxylase/oxygenase large subunit [Dioscorea hirtiflora] >AYM33306.1 ribulose-1,5-bisphosphate carboxylase/oxygenase large subunit [Dioscorea hirtiflora]	477	MSPQTETKASVGFKAGVKDYKLTYYTPDYETKDTDILAAFRVTPQPGVPPEEAGAAVAAESSTGTWTTVWTDGLTSLDRYKGRCYHIESVAGEEDQYIAYVAYPLDLFEEGSVTNMFTSIVGNVFGFKALRALRLEDLRIPTSYSKTFQGPPHGIQVERDKLNKYGRPLLGCTIKPKLGLSAKNYGRAVYECLRGGLDFTKDDENVNSQPFMRWRDRFVFCAEALFKAQAETGEIKGHYLNATAGTCEEMMKRAIFARELGVPIVMHDYLTGGFTANTSLAHYCRDNGLLLHIHRAMHAVIDRQKNHGMHFRVLAKALRMSGGDHIHAGTVVGKLEGEREMTLGFVDLLRDDFIEKDRSRGIFFTQDWVSMPGVIPVASGGIHVWHMPALTEIFGDDSVLQFGGGTLGHPWGNAPGAVANRVALEACVQARNEGRDLAREGNEIIREASKWSPELAAACEVWKEIKFEYKPVDTLDL	I	IB	I	Ib
13525	NRX	YP_009679512.1	YP_009679512.1 ribulose-1,5-bisphosphate carboxylase/oxygenase large subunit [Mentha canadensis] >UVB12028.1 ribulose-1,5-bisphosphate carboxylase/oxygenase large subunit [Mentha aquatica] >QDP17954.1 ribulose-1,5-bisphosphate carboxylase/oxygenase large subunit [Mentha canadensis] >UVB12040.1 ribulose-1,5-bisphosphate carboxylase/oxygenase large subunit [Mentha aquatica] >UVB12043.1 ribulose-1,5-bisphosphate carboxylase/oxygenase large subunit [Mentha aquatica] >XEW92529.1 ribulose-1,5-bisphosphate carboxylase/oxygenase large subunit [Mentha canadensis]	477	MSPQTETKASVGFKAGVKEYKLTYYTPEYETKDTDILAAFRVTPQPGVPPEEAGAAVAAESSTGTWTTVWTDGLTSLDRYKGRCYHIEPVPGEKDQYICYVAYPLDLFEEGSVTNMFTSIVGNVFGFKALRALRLEDLRIPVAYVKTFQGPPHGIQVERDKLNKYGRPLLGCTIKPKLGLSAKNYGRAVYECLRGGLDFTKDDENVNSQPFMRWRDRFLFCAEALYKAQAETGEIKGHYLNATAGTCEEMMKRAIFARELGVPIVMHDYLTGGFTANTSLAHYCRDNGLLLHIHRAMHAVIDRQKNHGMHFRVLAKALRLSGGDHIHSGTVVGKLEGERDITLGFVDLLRDDFIEKDRSRGIYFTQDWVSLPGVIPVASGGIHVWHMPALTEIFGDDSVLQFGGGTLGHPWGNAPGAVANRVAVEACVKARNEGRDLAAEGNAIIREACKWSPELAAACEVWKEIKFEFKAVDTLDK	I	IB	I	Ib
13526	NRX	YP_011057508.1	YP_011057508.1 ribulose-1,5-bisphosphate carboxylase/oxygenase large subunit [Mandragora caulescens] >WVR18914.1 ribulose-1,5-bisphosphate carboxylase/oxygenase large subunit [Mandragora caulescens]	477	MSPQTETKASVGFKAGVKEYKLTYYTPEYQTKDTDILAAFRVTPQPGVPPEEAGAAVAAESSTGTWTTVWTDGLTSLDRYKGRCYRIERVVGEKDQYIAYVAYPLDLFEEGSVTNMFTSIVGNVFGFKALRALRLEDLRIPPAYVKTFQGPPHGIQVERDKLNKYGRPLLGCTIKPKLGLSAKNYGRAVYECLRGGLDFTKDDENVNSQPFMRWRDRFLFCAEALYKAQAETGEIKGHYLNATAGTCEEMIKRAVFARELGVPIVMHDYLTGGFTANTTLAHYCRDNGLLLHIHRAMHAVIDRQKNHGIHFRVLAKALRMSGGDHIHSGTVVGKLEGERDITLGFVDLLRDDFVEQDRSRGIYFTQDWVSLPGVLPVASGGIHVWHMPALTEIFGDDSVLQFGGGTLGHPWGNAPGAVANRVALEACVQARNEGRDLAQEGNAIIREACKWSPELAAACEVWKEIVFNFAAVDVLDK	I	IB	I	Ib
13527	NRX	WPN87791.1	WPN87791.1 ribulose-1,5-bisphosphate carboxylase/oxygenase large subunit [Eremophila cuneifolia]	477	MSPQTETKASVGFKAGVKEYKLTYYTPEYETKDTDILAAFRVTPQPGVPPEEAGAAVAAESSTGTWTTVWTDGLTSLDRYKGRCYHIEAVPGETDQYICYVAYPLDLFEEGSVTNMFTSIVGNVFGFKALRALRLEDLRIPXAYIKTFQGPPHGIQVERDKLNKYGRPLLGCTIKPKLGLSAKNYGRAVYECLRGGLDFTKDDENVNSQPFMRWRDRFLFCAEAIYKAQAETGEIKGHYLNATAGTCEEMMKRAVFARELGVPIVMHDYLTGGFTANTSLAHYCRDNGLLLHIHRAMHAVIDRQKNHGMHFRVLAKALRLSGGDHIHAGTVVGKLEGERDITLGFVDLLRDDFIEKDRSRGIYFTQDWVSLPGVIPVASGGIHVWHMPALTEIFGDDSVLQFGGGTLGHPWGNAPGAVANRVALEACVQARNEGRDLAAEGNAIIREASKWSAELAAACEVWKEIKFEFQAMDTLDK	I	IB	I	Ib
13528	NRX	YP_010427838.1	YP_010427838.1 ribulose-1,5-bisphosphate carboxylase/oxygenase large subunit [Gyrinops moluccana] >USN93240.1 ribulose-1,5-bisphosphate carboxylase/oxygenase large subunit [Gyrinops moluccana]	477	MSPQTETKASVGFKAGVKEYKLTYYTPEYETKDTDILAAFRVTPQPGVPPEEAGAAVAAESSTGTWTTVWTDGLTSLDRYKGRCYHIEPVAGEENQYICYVAYPLDLFEEGSVTNMFTSIVGNVFGFKALRAIRLEDLRIPTSYIKTFQGPPHGIQVERDKLNKYGRPLLGCTIKPKLGLSAKNYGRAVYECLRGGLDFTKDDENVNSQPFMRWRDRFLFCAEALFKAQAETGEIKGHYLNATAGTCEEMMKRAVFARELGVPIVMHDYLTGGFTANTSLAHYCRDNGLLLHIHRAMHAVIDRQKNHGMHFRVLAKALRMSGGDHIHAGTVVGKLEGERDITLGFVDLLRDDFIEKDRSRGIYFTQDWVSLPGVIPVASGGIHVWHMPALTEIFGDDAVLQFGGGTLGHPWGNAPGAVANRVALEACVQARNEGRDLAREGNEIIRTASKWSPELAAACEVWKEIKFEFQAVDTLDK	I	IB	I	Ib
13529	NRX	YP_010811059.1	YP_010811059.1 ribulose-1,5-bisphosphate carboxylase/oxygenase large subunit [Eremophila crassifolia] >UOH97964.1 ribulose-1,5-bisphosphate carboxylase/oxygenase large subunit [Eremophila crassifolia] >UOI19379.1 ribulose-1,5-bisphosphate carboxylase/oxygenase large subunit [Eremophila crassifolia]	477	MSPQTETKASVGFKAGVKEYKLTYYTPEYETKDTDILAAFRVTPQPGVPPEEAGAAVAAESSTGTWTTVWTDGLTSLDRYKGRCYHIEAVPGETDQYICYVAYPLDLFEEGSVTNMFTSIVGNVFGFKALRALRLEDLRIPPAYIKTFQGPPHGIQVERDKLNKYGRPLLGCTIKPKLGLSAKNYGRAVYECLRGGLDFTKDDENVNSQPFMRWRDRFLFCAEAIYKAQAETGEIKGHYLNATAGTCEEMMKRAIFARELGVPIVMHDYLTGGFTANTTLAHYCRDNGLLLHIHRAMHAVIDRQKNHGMHFRVLAKALRLSGGDHIHAGTVVGKLEGERDITLGFVDLLRDDFVEKDRSRGIYFTQDWVSLPGVIPVASGGIHVWHMPALTEIFGDDSVLQFGGGTLGHPWGNAPGAVANRVALEACVQARNEGRDLAAEGNTIIREASKWSPELAAACEVWKEIKFEFQAVDTLDK	I	IB	I	Ib
13530	NRX	KAK8528027.1	KAK8528027.1 hypothetical protein V6N13_041828 [Hibiscus sabdariffa] >QYJ56823.1 ribulose-1,5-bisphosphate carboxylase/oxygenase large subunit [Hibiscus sabdariffa]	477	MSPQTETKTGVGFQAGVKEYKLTYYTPQYEVKDTDILAAFRVTPQPGVPPEEAGAAVAAESSTGTWTTVWTDGLTSLDRYKGRCYHIDPVPGEEDQYICYVAYPLDLFEEGSVTNMFTSIVGNVFGFKALRALRLEDLRIPTAYIKTFQGPPHGIQVERDKLNKYGRPLLGCTIKPKLGLSAKNYGRAVYECLRGGLDFTKDDENVNSQPFMRWRDRFLFCAEAIYKAQAETGEIKGHYLNATAGTCEEMMKRAACARELGVPIVMHDYLTGGFTANTTLAHYCRDNGLLLHIHRAMHAVIDRQKNHGMHFRVLAKALRMSGGDHIHAGTVVGKLEGEREITLGFVDLLRDDFIEKDSSRGIYFTQDWVSLPGVLPVASGGIHVWHMPALTEIFGDDSVLQFGGGTLGHPWGNAPGAVANRVALEACVQARNEGRDLAAQGNEIIREASKWSPELAAACEVWKEIKFEFKPVDTLDK	I	IB	I	Ib
13531	NRX	YP_010817681.1	YP_010817681.1 ribulose-1,5-bisphosphate carboxylase/oxygenase large subunit [Eremophila pentaptera] >UOI05536.1 ribulose-1,5-bisphosphate carboxylase/oxygenase large subunit [Eremophila pentaptera]	477	MSPQTETKASVGFKAGVKEYKLTYYTPEYETKDTDILAAFRVTPQPGVPPEEAGAAVAAESSTGTWTTVWTDGLTSLDRYKGRCYHIEAVPGEADQYICYVAYPLDLFEEGSVTNMFTSIVGNVFGFKALRALRLEDLRIPPAYIKTFQGPPHGIQVERDKLNKYGRPLLGCTIKPKLGLSAKNYGRAVYECLRGGLDFTKDDENVNSQPFMRWRDRFLFCAEAIYKAQAETGEIKGHYLNATAGTCEEMMKRAIFARELGVPIVMHDYLTGGFTANTSLAHYCRDNGLLLHIHRAMHAVIDRQKNHGMHFRVLAKALRLSGGDHIHAGTVVGKLEGERDITLGFVDLLRDDFVEKDRSRGIYFTQDWVSLPGVIPVASGGIHVWHMPALTEIFGDDSVLQFGGGTLGHPWGNAPGAVANRVALEACVQARNEGRDLAAEGNTIIREASKWSPELAAASEVWKEIKFEFKAVDTLDK	I	IB	I	Ib
13532	NRX	YP_010929887.1	YP_010929887.1 ribulose-1,5-bisphosphate carboxylase/oxygenase large subunit [Veronicastrum rhombifolium] >WKK49101.1 ribulose-1,5-bisphosphate carboxylase/oxygenase large subunit [Veronicastrum rhombifolium] >WKK49623.1 ribulose-1,5-bisphosphate carboxylase/oxygenase large subunit [Veronicastrum wulingense]	477	MSPQTETKAGVGFKAGVKEYKLTYYTPEYETKDTDILAAFRVTPQPGVPPEEAGAAVAAESSTGTWTTVWTDGLTSLDRYKGRCYHIEPVPGEADQYICYVAYPLDLFEEGSVTNMFTSIVGNVFGFKALRALRLEDLRIPVAYVKTFQGPPHGIQVERDKLNKYGRPLLGCTIKPKLGLSAKNYGRACYECLRGGLDFTKDDENVNSQPFMRWRDRFLFCAEAIYKSQAETGEIKGHYLNATAGTCEEMMKRAIFARELGVPIVMHDYLTGGFTANTSLAHYCRDNGLLLHIHRAMHAVIDRQKNHGIHFRVLAKALRMSGGDHIHSGTVVGKLEGEREITLGFVDLLRDDYIDKDRSRGIYFTQDWVSLPGVIPVASGGIHVWHMPALTEIFGDDSVLQFGGGTLGHPWGNAPGAVANRVALEACVKARNEGRDLASEGNTIIREACKWSPELAAACEVWKEIKFEFKPVDTLDV	I	IB	I	Ib
13533	NRX	YP_010343995.1	YP_010343995.1 ribulose-1,5-bisphosphate carboxylase/oxygenase large subunit [Solanum valdiviense] >YP_010347249.1 ribulose-1,5-bisphosphate carboxylase/oxygenase large subunit [Solanum alphonsei] >UNZ87328.1 ribulose-1,5-bisphosphate carboxylase/oxygenase large subunit [Solanum valdiviense] >UNZ91080.1 ribulose-1,5-bisphosphate carboxylase/oxygenase large subunit [Solanum alphonsei]	477	MSPQTETKASVGFKAGVKEYKLTYYTPEYQTKDTDILAAFRVTPQPGVPPEEAGAAVAAESSTGTWTTVWTDGLTSLDRYKGRCYRIERVVGDKDQYIAYVAYPLDLFEEGSVTNLFTSIVGNVFGFKALRALRLEDLRIPPAYVKTFQGPPHGIQVERDKLNKYGRPLLGCTIKPKLGLSAKNYGRAVYECLRGGLDFTKDDENVNSQPFMRWRDRFLFCAEALFKAQAETGEIKGHYLNATAGTCEEMMKRAVFARELGVPIVMHDYLTGGFTANTSLAHYCRDNGLLLHIHRAMHAVIDRQKNHGMHFRVLAKALRMSGGDHIHAGTVVGKLEGERDITLGFVDLLRDDFIEQDRSRGIYFTQDWVSLPGVLPVASGGIHVWHMPALTEIFGDDSVLQFGGGTLGHPWGNAPGAVANRVALEACVKARNEGRDLAQEGNEIIREACKWSPELAAACEVWKEIVFNFAAVDVLDK	I	IB	I	Ib
13534	NRX	AVM82260.1	AVM82260.1 ribulose-1,5-bisphosphate carboxylase/oxygenase large subunit [Adenocalymma macrophyllum]	477	MSPQTETKASVGFKAGVKEYKLTYYTPEYQTMDTDILAAFRVTPQPGVPPEEAGAAVAAESSTGTWTTVWTDGLTSLDRYKGRCYHIEPVPGEADQYICYVAYPLDLFEEGSVTNMFTSIVGNVFGFKALRALRLEDLRIPPAYIKTFQGPPHGIQVERDKLNKYGRPLLGCTIKPKLGLSAKNYGRAVYECLRGGLDFTKDDENVNSQPFMRWRDRFLFCAEALFKAQAETGEIKGHYLNATAGTCEEMIKRAVFARELGAPIVMHDYLTGGFTANTSLAHYCRDNGLLLHIHRAMHAVIDRQKNHGMHFRVLAKGLRMSGGDHIHAGTVVGKLEGERDITLGFVDLLRDDFIEKDRSRGIYFTQDWVSLPGVIPVASGGIHVWHMPALTEIFGDDSVLQFGGGTLGHPWGNAPGAVANRVALEACVKARNEGRDLAAEGNAIIREASKWSPELAAACEVWKEIKFEFQAVDTLDK	I	IB	I	Ib
13535	NRX	YP_010494999.1	YP_010494999.1 ribulose-1,5-bisphosphate carboxylase/oxygenase large subunit [Lactuca plumieri] >UWM97945.1 ribulose-1,5-bisphosphate carboxylase/oxygenase large subunit [Lactuca plumieri]	477	MSPQTETKASVGFKAGVKDYKLTYYTPEYETKDTDILAAFRVTPQPGVPPEEAGAAVAAESSTGTWTTVWTDGLTSLDRYKGRCYGIEPVPGEENQYIAYVAYPLDLFEEGSVTNMLTSIVGNVFGFKALRALRLEDLRIPTAYVKTFQGPPHGIQVERDKLNKYGRPLLGCTIKPKLGLSAKNYGRAVYECLRGGLDFTKDDENVNSQPFMRWRDRFLFCAEALFKSQAETGEIKGHYLNATAGTCEEMMKRAIFARELGVPIVMHDYLTGGFTANTTLAHYCRDNGLLLHIHRAMHAVIDRQKNHGIHFRVLAKALRMSGGDHIHSGTVVGKLEGEREITLGFVDLLRDDFIEKDRSRGIYFTQDWVSLPGVLPVASGGIHVWHMPALTEIFGDDSVLQFGGGTLGHPWGNAPGAVANRVALEACVQARNEGRDLATEGNEIIREATKWSPELAAACEVWKEIKFEFQAMDTLDQ	I	IB	I	Ib
13536	NRX	YP_010160126.1	YP_010160126.1 ribulose-1,5-bisphosphate carboxylase/oxygenase large subunit [Trophis caucana] >QRH16746.1 ribulose-1,5-bisphosphate carboxylase/oxygenase large subunit [Trophis caucana]	477	MSPQTETKASVGFKAGVKDYKLTYYTPEYEVKDTDILAAFRVTPQPGVPPEEAGAAVAAESSTGTWTTVWTDGLTSLDRYKGRCYNIEPVAGEENQYIAYVAYPLDLFEEGSVTNMFTSIVGNVFGFKALRALRLEDLRVPPAYSKTFQGPPHGIQVERDKLNKYGRPLLGCTIKPKLGLSAKNYGRAVYECLRGGLDFTKDDENVNSQPFMRWRDRFLFCAEALYKAQAETGEIKGHYLNATAGTCEEMIKRAVFARELGTPIVMHDYLTGGFTANTSLAHYCRDNGLLLHIHRAMHAVIDRQKNHGMHFRVLAKALRLSGGDHIHAGTVVGKLEGEREITLGFVDLLRDDFIEKDRSRGIYFTQDWVSLPGVLPVASGGIHVWHMPALTEIFGDDSVLQFGGGTLGHPWGNAPGAVANRVALEACVKARNEGRDLALEGNEIIREASKWSPELAAACEVWKEIKFEFEAVDTLDP	I	IB	I	Ib
13537	NRX	AAW78404.1	AAW78404.1 ribulose-1,5-bisphosphate carboxylase/oxygenase large subunit [Doniophyton anomalum]	477	MSPQTETKASVGFKAGVKDYKLTYYTPDYETKDTDILAAFRVTPQPGVPPEEAGAAVAAESSTGTWTTVWTDGLTSLDRYKGRCYGIEPVPGEENQYIAYVAYPLDLFEEGSVTNMFTSIVGNVFGFKALRALRLEDLRIPTAYVKTFQGPPHGIQVERDKLNKYGRPLLGCTIKPKLGLSAKNYGRAVYECLRGGLDFTKDDENVNSQPFMRWRDRFLFCAEAIYKSQAETGEIKGHYLNATAGTCEEMMKRAVFARELGVPIVMHDYLTGGFTANTSLAHYCRDNGLLLHIHRAMHAVIDRQKNHGIHFRVLAKALRMSGGDHIHSGTVVGKLEGEREITLGFVDLLRDDFIEKDRSRGIYFTQDWVSLPGVLPVASGGIHVWHMPALTEIFGDDSVLQFGGGTLGHPWGNAPGAVANRVALEACVQARNEGRDLATEGNEIIREASKWSPELAAACEVWKEIKFEFEAMDTLDN	I	IB	I	Ib
13538	NRX	YP_010021376.1	YP_010021376.1 ribulose-1,5-bisphosphate carboxylase/oxygenase large subunit [Talipariti tiliaceum] >QOL10216.1 ribulose-1,5-bisphosphate carboxylase/oxygenase large subunit [Talipariti tiliaceum]	477	MSPQTETKTGVGFKAGVKEYKLTYYTPQYEVKDTDILAAFRVTPQPGVPPEEAGAAVAAESSTGTWTTVWTDGLTSLDRYKGRCYHIDPVPGEEDQYICYVAYPLDLFEEGSVTNMFTSIVGNVFGFKALRALRLEDLRIPTAYIKTFQGPPHGIQVERDKLNKYGRPLLGCTIKPKLGLSAKNYGRAVYECLRGGLDFTKDDENVNSQPFMRWRDRFIFCAEALYKAQAETGEIKGHYLNATAGTCEEMMKRAACARELGVPIVMHDYLTGGFTANTTLAHYCRDNGLLLHIHRAMHAVIDRQKNHGMHFRVLAKALRMSGGDHIHAGTVVGKLEGEREITLGFVDLLRDDFIEKDSSRGIYFTQDWVSLPGVLPVASGGIHVWHMPALTEIFGDDSVLQFGGGTLGHPWGNAPGAVANRVALEACVKARNEGRDLAAQGNEIIREASKWSPELAAACEVWKEIKFEFKPVDTLDK	I	IB	I	Ib
13539	NRX	YP_009695657.1	YP_009695657.1 ribulose-1,5-bisphosphate carboxylase/oxygenase large subunit [Caiophora cirsiifolia] >QEJ82310.1 ribulose-1,5-bisphosphate carboxylase/oxygenase large subunit [Caiophora cirsiifolia]	477	MSPQTETKASVGFKAGVKDYKLTYYTPDYETKDTDILAAFRVTPQPGVPPEEAGAAVAAESSTGTWTTVWTDGLTNLDRYKGRCYHIEPVAGEESQFIAYVAYPLDLFEEGSVTNMFTSIVGNVFGFKALRALRLEDLRIPPAYTKTFQGPPHGIQVERDKLNKYGRPLLGCTIKPKLGLSAKNYGRAVYECLRGGLDFTKDDENVNSQPFMRWRDRFLFCAEAIYKSQAETGEIKGHYLNATAGTCEEMIKRAVFARELGVPIVMHDYLTGGFTANTSLAHYCRDNGLLLHIHRAMHAVIDRQKNHGIHFRVLAKALRMSGGDHIHSGTVVGKLEGEREITLGFVDLLRDDFIEKDRSRGIYFAQDWVSLPGVLPVASGGIHVWHMPALTEIFGDDSVLQFGGGTLGHPWGNAPGAVANRVALEACVQARNEGRDLAREGNEIIREAGKWSPELAAACEVWKEIKFEFPAMDTLDT	I	IB	I	Ib
13540	NRX	WCH60213.1	WCH60213.1 ribulose-1,5-bisphosphate carboxylase/oxygenase large subunit [Eremophila capricornica]	477	MSPQTETKASVGFKAGVKEYKLTYYTPEYETKDTDILAAFRVTPQPGVPPEEAGAAVAAESSTGTWTTVWTDGLTSLDRYKGRCYHIEAVPGETDQYICYVAYPLDLFEEGSVTNMFTSIVGNVFGFKALRALRLEDLRIPKAYIKTFQGPPHGIQVERDKLNKYGRPLLGCTIKPKLGLSAKNYGRAVYECLRGGLDFTKDDENVNSQPFMRWRDRFLFCAEAIYKAQAETGEIKGHYLNATAGTCEEMMKRAXFARELGVPIVMHDYLTGGFTANTSLAHYCRDNGLLLHIHRAMHAVIDRQKNHGMHFRVLAKALRLSGGDHIHAGTVVGKLEGERDITLGFVDLLRDDFVEKDRSRGIYFTQDWVSLPGVIPVASGGIHVWHMPALTEIFGDDSVLQFGGGTLGHPWGNAPGAVANRVALEACVQARNEGRDLAAEGNTIIREASKWSAELAAACEVWKEIKFEFKPVDTLDK	I	IB	I	Ib
13541	NRX	YP_009746237.1	YP_009746237.1 ribulose-1,5-bisphosphate carboxylase/oxygenase large subunit [Pontederia crassipes] >QIH96446.1 ribulose-1,5-bisphosphate carboxylase/oxygenase large subunit [Pontederia crassipes] >UNB15590.1 ribulose-1,5-bisphosphate carboxylase/oxygenase large subunit [Pontederia crassipes] >WOK41383.1 ribulose-1,5-bisphosphate carboxylase/oxygenase large subunit [Pontederia crassipes] >WOK41467.1 ribulose-1,5-bisphosphate carboxylase/oxygenase large subunit [Pontederia crassipes] >WOK41551.1 ribulose-1,5-bisphosphate carboxylase/oxygenase large subunit [Pontederia crassipes]	477	MSPQTQTKTGVGFKAGVKDYKLTYYTPEYETKDTDILAAFRVTPQPGVPPEEAGAAVAAESSTGTWTTVWTDGLTSLDRYKGRCYHIEAVPGEDSQYIAYVAYPLDLFEEGSVTNMFTSIVGNVFGFKALRALRLEDLRIPPAYSKTFQGPPHGIQVERDRLNKYGRPLLGCTIKPKLGLSAKNYGRAVYECLRGGLDFTKDDENVNSQPFMRWRDRFLFCAEAIYKAQAETGEIKGHYLNATAGTCEEMIKRAQFARELGAPIVMHDYLTGGFTANTSLAHYCRDNGLLLHIHRAMHAVIDRQKNHGMHFRVLAKALRMSGGDHIHSGTVVGKLEGEREMTLGFVDLLRDDFIEKDRSRGIFFTQDWVSMPGVIPVASGGIHVWHMPALTEIFGDDSVLQFGGGTLGHPWGNAPGAVANRVALEACVQARNEGRDLAREGVEIIREAAKWSPELAAACEIWKEIKFEFEPVDKLDK	I	IB	I	Ib
13542	NRX	YP_010821207.1	YP_010821207.1 ribulose-1,5-bisphosphate carboxylase/oxygenase large subunit [Eremophila divaricata] >UOI10092.1 ribulose-1,5-bisphosphate carboxylase/oxygenase large subunit [Eremophila divaricata]	477	MSPQTETKASVGFKAGVKEYKLTYYTPEYETKDTDILAAFRVTPQPGVPPEEAGAAVAAESSTGTWTTVWTDGLTSLDRYKGRCYHIEAVPGETDQYICYVAYPLDLFEEGSVTNMFTSIVGNVFGFKALRALRLEDLRIPPAYIKTFQGPPHGIQVERDKLNKYGRPLLGCTIKPKLGLSAKNYGRAVYECLRGGLDFTKDDENVNSQPFMRWRDRFLFCAEALYKAQAETGEIKGHYLNATAGTCEDMMKRAVFARELGVPIVMHDYLTGGFTANTTLAHYCRDNGLLLHIHRAMHAVIDRQKNHGMHFRVLAKALRLSGGDHIHAGTVVGKLEGERDITLGFVDLLRDDFVEKDRSRGIYFTQDWVSLPGVIPVASGGIHVWHMPALTEIFGDDSVLQFGGGTLGHPWGNAPGAVANRVALEACVQARNEGRDLAAEGNAIIREASKWSAELAAACEVWKEIKFEFKAVDTLDK	I	IB	I	Ib
13543	NRX	YP_010361841.1	YP_010361841.1 ribulose-1,5-bisphosphate carboxylase/oxygenase large subunit [Dioscorea depauperata] >YP_010361927.1 ribulose-1,5-bisphosphate carboxylase/oxygenase large subunit [Dioscorea glabra] >UNQ87401.1 ribulose-1,5-bisphosphate carboxylase/oxygenase large subunit [Dioscorea depauperata] >UNQ87487.1 ribulose-1,5-bisphosphate carboxylase/oxygenase large subunit [Dioscorea glabra]	477	MSPQTETKASVGFKAGVKDYKLTYYTPDYETKDTDILAAFRVTPQPGVPPEEAGAAVAAESSTGTWTSVWTDGLTSLDRYKGRCYHIESVVGEEDQYIAYVAYPLDLFEEGSVTNMFTSIVGNVFGFKALRALRLEDLRIPTSYSKTFQGPPHGIQVERDKLNKYGRPLLGCTIKPKLGLSAKNYGRAVYECLRGGLDFTKDDENVNSQPFMRWRDRFLFCAEALFKAQAETGEIKGHYLNATAGTCEEMMKRAVFARELGVPIVMHDYLTGGFTANTSLAHYCRDNGLLLHIHRAMHAVIDRQKNHGMHFRVLAKALRMSGGDHIHAGTVVGKLEGEREMTLGFVDLLRDDFIEKDRSRGIFFTQDWVSMPGVIPVASGGIHVWHMPALTEIFGDDSVLQFGGGTLGHPWGNAPGAVANRVALEACVQARNEGRDLAREGNEIIREASKWSPELAAACEVWKEIKFEYKPVDTLDL	I	IB	I	Ib
13544	NRX	QBA68838.1	QBA68838.1 ribulose-1,5-bisphosphate carboxylase/oxygenasenlarge subunit [Amphilophium cuneifolium]	477	MSPQTETKASVGFKAGVKEYKLTYYTPEYETMDTDILAAFRVTPQPGVPPEEAGAAVAAESSTGTWTTVWTDGLTSLDRYKGRCYHIEPVPGEADQYICYVAYPLDLFEEGSVTNMFTSIVGNVFGFKALRALRLEDLRIPPAYIKTFQGPPHGIQVERDKLNKYGRPLLGCTIKPKLGLSAKNYGRAVYECLRGGLDFTKDDENVNSQPFMRWRDRFLFCAEAIFKAQAETGEIKGHYLNATAGTCEEMIKRAVFARELGVPIIMHDYLTGGFTANTSLAHYCRDNGLLLHIHRAMHAVIDRQKNHGMHFRVLAKALRMSGGDHIHAGTVVGKLEGERDITLGFVDLLRDDFIEKDRSRGIYFTQDWVSLPGVIPVASGGIHVWHMPALTEIFGDDSVLQFGGGTLGHPWGNAPGAVANRVALEACVQARNEGRDLAAEGNAIIREASKWSLELAAACEVWKEIKFEFAAVDTLDK	I	IB	I	Ib
13545	NRX	YP_010118934.1	YP_010118934.1 ribulose-1,5-bisphosphate carboxylase/oxygenase large subunit [Verbena officinalis] >QQY87161.1 ribulose-1,5-bisphosphate carboxylase/oxygenase large subunit [Verbena officinalis]	477	MSPQTETKASVGFKAGVKEYKLTYYTPEYETKDTDILAAFRVTPQPGVPPEEAGAAVAAESSTGTWTTVWTDGLTSLDRYKGRCYHIEPVPGDPDQYICYVAYPLDLFEEGSVTNMFTSIVGNVFGFKALRALRLEDLRIPVAYTKTFQGPPHGIQVERDKLNKYGRPLLGCTIKPKLGLSAKNYGRAVYECLRGGLDFTKDDENVNSQPFMRWRDRFLFCAEAIYKAQAETGEIKGHYLNATAGTCEEMMKRAVFARELGVPIVMHDYLTGGFTANTTLAHYCRDNGLLLHIHRAMHAVIDRQKNHGMHFRVLAKALRMSGGDHIHAGTVVGKLEGERDITLGFVDLLRDDFIEKDRSRGIYFTQDWVSLPGVIPVASGGIHVWHMPALTEIFGDDSVLQFGGGTLGHPWGNAPGAVANRVALEACVKARNEGRDLASEGNVIIREACKWSPELSAACEVWKEIKFEFAPVDILDK	I	IB	I	Ib
13546	NRX	YP_009144523.1	YP_009144523.1 ribulose-1,5-bisphosphate carboxylase/oxygenase large subunit [Salvia rosmarinus] >YP_009502860.1 ribulose-1,5-bisphosphate carboxylase/oxygenase large subunit [Salvia officinalis] >YP_009740375.1 ribulose-1,5-bisphosphate carboxylase/oxygenase large subunit [Thymus mongolicus] >YP_009749533.1 ribulose-1,5-bisphosphate carboxylase/oxygenase large subunit [Thymus japonicus] >YP_010470060.1 ribulose-1,5-bisphosphate carboxylase/oxygenase large subunit [Satureja montana] >YP_010585351.1 ribulose-1,5-bisphosphate carboxylase/oxygenase large subunit [Thymus quinquecostatus] >YP_010699798.1 ribulose-1,5-bisphosphate carboxylase/oxygenase large subunit [Thymus linearis] >YP_011037314.1 ribulose-1,5-bisphosphate carboxylase/oxygenase large subunit [Thymus mastichina] >YP_011037488.1 ribulose-1,5-bisphosphate carboxylase/oxygenase large subunit [Thymus vulgaris] >YP_011037575.1 ribulose-1,5-bisphosphate carboxylase/oxygenase large subunit [Thymbra capitata] >UGS82259.1 ribulose-1,5-bisphosphate carboxylase/oxygenase large subunit [Salvia grandifolia] >UVB12011.1 ribulose-1,5-bisphosphate carboxylase/oxygenase large subunit [Thymus capitellatus] >UVB12012.1 ribulose-1,5-bisphosphate carboxylase/oxygenase large subunit [Thymus carnosus] >UVB12013.1 ribulose-1,5-bisphosphate carboxylase/oxygenase large subunit [Thymus sylvestris] >UVB12020.1 ribulose-1,5-bisphosphate carboxylase/oxygenase large subunit [Thymus camphoratus] >UVB12033.1 ribulose-1,5-bisphosphate carboxylase/oxygenase large subunit [Thymus serpyllum] >UVB12035.1 ribulose-1,5-bisphosphate carboxylase/oxygenase large subunit [Thymus x citriodorus] >UVB12038.1 ribulose-1,5-bisphosphate carboxylase/oxygenase large subunit [Mentha cervina] >UVB12047.1 ribulose-1,5-bisphosphate carboxylase/oxygenase large subunit [Clinopodium menthifolium subsp. ascendens] >UVB12050.1 ribulose-1,5-bisphosphate carboxylase/oxygenase large subunit [Thymus pulegioides] >WBU11310.1 ribulose-1,5-bisphosphate carboxylase/oxygenase large subunit [Thymus villosus subsp. lusitanicus] >XDR06556.1 ribulose-1,5-bisphosphate carboxylase/oxygenase large subunit [Thymus seravschanicus] >XEW92527.1 ribulose-1,5-bisphosphate carboxylase/oxygenase large subunit [Mentha requienii]	477	MSPQTETKASVGFKAGVKEYKLTYYTPEYETKDTDILAAFRVTPQPGVPPEEAGAAVAAESSTGTWTTVWTDGLTSLDRYKGRCYHIEPVPGEKDQYICYVAYPLDLFEEGSVTNMFTSIVGNVFGFKALRALRLEDLRIPVAYVKTFQGPPHGIQVERDKLNKYGRPLLGCTIKPKLGLSAKNYGRAVYECLRGGLDFTKDDENVNSQPFMRWRDRFLFCAEAIYKAQAETGEIKGHYLNATAGTCEEMMKRAIFARELGVPIVMHDYLTGGFTANTSLAHYCRDNGLLLHIHRAMHAVIDRQKNHGMHFRVLAKALRLSGGDHIHSGTVVGKLEGERDITLGFVDLLRDDFIEKDRSRGIYFTQDWVSLPGVIPVASGGIHVWHMPALTEIFGDDSVLQFGGGTLGHPWGNAPGAVANRVAVEACVKARNEGRDLAAEGNAIIREACKWSPELAAACEVWKEIKFEFKAVDTLDK	I	IB	I	Ib
13547	NRX	WAN83644.1	WAN83644.1 ribulose bisophosphate carboxylase [Buddleja alternifolia] >WAN83730.1 ribulose bisophosphate carboxylase [Buddleja alternifolia] >WAN83817.1 ribulose bisophosphate carboxylase [Buddleja alternifolia] >WAN85817.1 ribulose bisophosphate carboxylase [Buddleja sp. GJ20] >WAN87121.1 ribulose bisophosphate carboxylase [Buddleja alternifolia]	477	MSPQTETKASVGFKAGVKEYKLTYYTPEYETKDTDILAAFRVTPQPGVPPEEAGAAVAAESSTGTWTTVWTDGLTSLDRYKGRCYHIEPVPGETDQYICYVAYPLDLFEEGSVTNMFTSIVGNVFGFKALRALRLEDLRIPPAYVKTFQGPPHGIQVERDKLNKYGRPLLGCTIKPKLGLSAKNYGRAVYECLRGGLDFTKDDENVNSQPFMRWRDRFLFCAEAIYKAQAETGEIKGHYLNATAGTCEEMMKRAIFARELGVPIVMHDYLTGGFTANTSLAHYCRDNGLLLHIHRAMHAVIDRQKNHGIHFRVLAKALRMSGGDHIHAGTVVGKLEGERDITLGFVDLLRDDFIEKDRSRGIYFTQDWVSLPGVIPVASGGIHVWHMPALTEIFGDDSVLQFGGGTLGHPWGNAPGAVANRVALEACVQARNEGRDLASEGNTIIREACKWSPELAAACEVWKEIKFEFAAMDTLDK	I	IB	I	Ib
13548	NRX	YP_001294360.1	YP_001294360.1 ribulose-1,5-bisphosphate carboxylase/oxygenase large subunit [Dioscorea elephantipes] >A6MML5.1 RecName: Full=Ribulose bisphosphate carboxylase large chain; Short=RuBisCO large subunit; Flags: Precursor [Dioscorea elephantipes] >ABR01438.1 ribulose-1,5-bisphosphate carboxylase/oxygenase large subunit [Dioscorea elephantipes]	477	MSPQTETKASVGFKAGVKDYKLTYYTPDYETKDTDILAAFRVSPQPGVPPEEAGAAVAAESSTGTWTTVWTDGLTSLDRYKGRCYHIESVVGEENQYIAYVAYPLDLFEEGSVTNMFTSIVGNVFGFKALRALRLEDLRIPTSYSKTFQGPPHGIQVERDKLNKYGRPLLGCTIKPKLGLSAKNYGRAVYECLRGGLDFTKDDENVNSQPFMRWRDRFLFCAEAIYKAQAETGEIKGHYLNATAGTCEEMIKRAVFARELGAPIVMHDYLTGGFTANTSLAHYCRDNGLLLHIHRAMHAVIDRQKNHGMHFRVLAKALRMSGGDHIHAGTVVGKLEGEREMTLGFVDLLRDDFIEKDRSRGIFFTQDWVSMPGVLPVASGGIHVWHMPALTEIFGDDSVLQFGGGTLGHPWGNAPGAVANRVALEACVQARNEGRDLAREGNEIIREACKWSPELAAACEVWKEIKFEFKPVDTLDL	I	IB	I	Ib
13549	NRX	YP_010494220.1	YP_010494220.1 ribulose-1,5-bisphosphate carboxylase/oxygenase large subunit [Lactuca indica] >UPA56213.1 ribulose-1,5-bisphosphate carboxylase/oxygenase large subunit [Lactuca indica var. laciniata] >UWM97082.1 ribulose-1,5-bisphosphate carboxylase/oxygenase large subunit [Lactuca indica] >UWM97169.1 ribulose-1,5-bisphosphate carboxylase/oxygenase large subunit [Lactuca indica] >UWN01405.1 ribulose-1,5-bisphosphate carboxylase/oxygenase large subunit [Lactuca indica]	477	MSPQTETKASVGFKAGVKDYKLTYYTPEYETKDTDILAAFRVTPQPGVPPEEAGAAVAAESSTGTWTTVWTDGLTSLDRYKGRCYGIEPVPGEENQYIAYVAYPLDLFEEGSVTNMFTSIVGNVFGFKALRALRLEDLRIPTAYVKTFQGPPHGIQVERDKLNKYGRPLLGCTIKPKLGLSAKNYGRAVYECLRGGLDFTKDDENVNSQPFMRWRDRFLFCAEAIFKSQAETGEIKGHYLNATAGTCEEMMKRAIFARELGVPIVMHDYLTGGFTANTSLAHYCRDNGLLLHIHRAMHAVIDRQKNHGIHFRVLAKALRMSGGDHIHSGTVVGKLEGEREITLGFVDLLRDDFIEKDRSRGIYFTQDWVSLPGVLPVASGGIHVWHMPALTEIFGDDSVLQFGGGTLGHPWGNAPGAVANRVALEACVQARNEGRDLATEGNEIIREAAKWSPELAAACEVWKEIKFEFQAMDTLDQ	I	IB	I	Ib
13550	NRX	YP_010473006.1	YP_010473006.1 ribulose-1,5-bisphosphate carboxylase/oxygenase large subunit [Eriocaulon truncatum] >UVH66454.1 ribulose-1,5-bisphosphate carboxylase/oxygenase large subunit [Eriocaulon truncatum] >UVH66709.1 ribulose-1,5-bisphosphate carboxylase/oxygenase large subunit [Eriocaulon truncatum]	477	MSPQTETKASAGFKAGVKDYKLTYYTPEYETKDTDILAAFRVTPQPGVPPEEAGAAVAAESSTGTWTTVWTDGLTSLDRYKGRCYHLEPVVGEENQYIAYVAYPLDLFEEGSVTNMFTSIVGNVFGFKALRALRLEDLRIPPAYSKTFDGPPHGIQVERDKLNKYGRPLLGCTIKPKLGLSAKNYGRAVYECLRGGLDFTKDDENVNSQPFMRWRDRFLFCAEALYKAQAETGEIKGHYLNATAGTCEEMIKRAVFARELGVPIVMHDYLTGGFTANTSLAHYCRDNGLLLHIHRAMHAVIDRQKNHGMHFRVLAKALRMSGGDHIHAGTVVGKLEGEREMTLGFVDLLRDDFIEKDRARGIFFTQDWVSMPGVIPVASGGIHVWHMPALTEIFGDDSVLQFGGGTLGHPWGNAPGAAANRVALEACVQARNEGRDLAREGNEVIREACKWSPELAAACEVWKAIKFEFEPVDKLDK	I	IB	I	Ib
13551	SLO	WP_013897574.1	WP_013897574.1	477	MNSIDDLVQSLNSKQQAYVNLNLEDPENGEYLLGVFHLIPGGKMNILQAASEVAAESSTGTNFKVNTETAFSRTMNALVYKLDLDKNLVWIAYPWRLFDRGGNVQNILTYIVGNILGMKEISALKLLDVWFPPAMLEQYDGPSYTLDYMRQYLGVYDRPILGTIVKPKMGLTSAEYAEVCYDFWTGGGDFVKNDEPQANQDFCPYEKMVMHVKEAMDKAVRETGQKKVHSFNVSAADFDIMIQRCEMIRNAGFEPGSYAFLIDGITAGWMAVQTLRRRYPDVFIHYHRAGHGGFTRPENPIGFSVLVLSKFARLAGASGIHTGTAGVGKMKGTPEEDVVAAHGILYFKSKGHFFEQIWTKIMESDKDAVNIVNEDMSRHIILEDDSWRGVKKCCPIVSGGLNPVRLKPFIDVMGNVDFITTMGSGVHSHPEGTKAGAKALVQACDAYLKGIDIEEYAKDHNELAQSLEYFSKAKEGV	II_III	UNK	IIβ	UNK
13552	NRX	QWL15962.1	QWL15962.1 ribulose-1,5-bisphosphate carboxylase/oxygenase large subunit [Plantago crassifolia]	477	MSPQTETKASVGFKAGVKEYKLTYYTPEYETKDTDILAAFRVTPQPGVPPEEAGAAVAAESSTGTWTTVWTDGLTSLDRYKGRCYHIEPVPGEADQYICYVAYPLDLFEEGSVTNMFTSIVGNVFGFKALRALRLEDLRIPVAYVKTFQGPPHGIQSERDKLNKYGRPLLGCTIKPKLGLSAKNYGRACYECLRGGLDFTKDDENVNSQPFMRWRDRFLFCAEAIYKSQAETGEIKGHYLNATAGTCEEMMKRAIFARELGVPIVMHDYLTGGFTANTSLAHYCRDNGLLLHIHRAMHAVIDRQKNHGIHFRVLAKALRMSGGDHIHSGTVVGKLEGEREITLGFVDLLRDDFIEKDRSRGIYFTQDWVSLPGVIPVASGGIHVWHMPALTEIFGDDSVLQFGGGTLGHPWGNAPGAVANRVALEACVRARNEGRDLASEGNTIIREACKWSPELAAACEVWKEIKFEFKPVDTLDV	I	IB	I	Ib
13553	NRX	WOC91953.1	WOC91953.1 ribulose-1,5-bisphosphate carboxylase/oxygenase large subunit [Utricularia pubescens]	477	MSPQTETKASVGFKAGVKEYKLTYYTPEYETKDTDILAAFRVTPQPGVPPEEAGAAVAAESSTGTWTTVWTDGLTSLDRYKGRCYGIEPVPGETDQYICYVAYPLDLFEEGSVTNMFTSIVGNVFGFKALRALRLEDLRIPPAYIKTFQGPPHGIQVERDKLNKYGRPLLGCTIKPKLGLSAKNYGRAVYECLRGGLDFTKDDENVNSQPFMRWRDRFLFCAEGIYKAQAETGEIKGHYLNATAGTCEEMMKRAVFARELGVPIVMHDYLTGGFTANTSLAHYCRDNGLLLHIHRAMHAVIDRQKNHGIHFRVLAKALRMSGGDHIHSGTVVGKLEGERAITLGFVDLLRDDFIEKDRSRGIYFAQDWVSLPGVIPVASGGIHVWHMPALTEIFGDDSVLQFGGGTLGHPWGNAPGAVANRVALEACVQARNEGRDLAAEGNAIIREACKWSPELAAACEVWKEIKFEFKPVDTLDK	I	IB	I	Ib
13554	NRX	YP_009135866.1	YP_009135866.1 ribulose-1,5-bisphosphate carboxylase/oxygenase large subunit [Lithachne pauciflora] >AIM54042.1 ribulose-1,5-bisphosphate carboxylase/oxygenase large subunit [Lithachne pauciflora]	477	MSPQTETKASVGFKAGVKDYKLTYYTPEYETKDTDILAAFRVTPQPGVPPEEAGAAVAAESSTGTWTTVWTDGLTSLDRYKGRCYHIEPVVGEENQYIAYVAYPLDLFEEGSVTNMFTSIVGNVFGFKALRALRLEDLRIPPTYSKTFQGPPHGIQVERDKLNKYGRPFLGCTIKPKLGLSAKNYGRACYECLRGGLDFTKDDENVNSQPFMRWRDRFVFCAEALYKAQAETGEIKGHYLNATAGTCEEMIKRAVFARELGAPIVMHDYLTGGFTANTSLAHYCRDNGLLLHIHRAMHAVIDRQKNHGMHFRVLAKALRMSGGDHIHAGTVVGKLEGEREMTLGFVDLLRDDFIEKDRARGIFFTQDWVSMPGVIPVASGGIHVWHMPALTEIFGDDSVLQFGGGTLGHPWGNAPGAAANRVALEACVQARNEGRDLAREGNEIIRAACKWSPELAAACEVWKAIKFEFEPVDKLDK	I	IB	I	Ib
13555	NRX	YP_010170723.1	YP_010170723.1 ribulose-1,5-bisphosphate carboxylase/oxygenase large subunit [Zingiber mioga] >YP_010433501.1 ribulose-1,5-bisphosphate carboxylase/oxygenase large subunit [Zingiber striolatum] >YP_010717279.1 ribulose-1,5-bisphosphate carboxylase/oxygenase large subunit [Zingiber leptorrhizum] >XAI65960.1 ribulose-1,5-bisphosphate carboxylase/oxygenase large subunit [Zingiber longiglande] >QSD56299.1 ribulose-1,5-bisphosphate carboxylase/oxygenase large subunit [Zingiber mioga] >USW67999.1 ribulose-1,5-bisphosphate carboxylase/oxygenase large subunit [Zingiber striolatum] >WDQ41175.1 ribulose-1,5-bisphosphate carboxylase/oxygenase large subunit [Zingiber leptorrhizum] >XAI66046.1 ribulose-1,5-bisphosphate carboxylase/oxygenase large subunit [Zingiber mioga]	477	MSPQTETKASVGFKAGVKDYKLTYYTPDYEVKDTDILAAFRVTPQPGVPPEEAGAAVAAESSTGTWTTVWTDGLTSLDRYKGRCYHIEAVIGEDNQYIAYVAYPLDLFEEGSVTNMFTSIVGNVFGFKALRALRLEDLRIPTSYSKTFQGPPHGIQVERDKLNKYGRPLLGCTIKPKLGLSAKNYGRAVYECLRGGLDFTKDDENVNSQPFMRWRDRFLFCAEALFKAQAETGEIKGHYLNATAGTCEEMMKRAIFARELGAPIVMHDYLTGGFTANTSLAYYCRDNGLLLHIHRAMHAVIDRQKNHGMHFRVLAKALRMSGGDHIHAGTVVGKLEGEREMTLGFVDLLRDDFIEKDRSRGIFFTQDWVSMPGVIPVASGGIHVWHMPALTEIFGDDSVLQFGGGTLGHPWGNAPGAVANRVALEACVQARNEGRDLAREGNEIIREASKWSPELAAACEVWKEIKFEFEPVDKLDK	I	IB	I	Ib
13556	NRX	WKB17853.1	WKB17853.1 ribulose-1,5-bisphosphate carboxylase/oxygenase large subunit [Ocimum gratissimum]	477	MSPQTETKASVGFKAGVKEYKLTYYTPEYETKDTDILAAFRVTPQPGVPPEEAGAAVAAESSTGTWTTVWTDGLTSLDRYKGRCYNIEPVVGEKDQYICYVAYPLDLFEEGSVTNMFTSIVGNVFGFKALRALRLEDLRIPTAYVKTFQGPPHGIQVERDKLNKYGRPLLGCTIKPKLGLSAKNYGRAVYECLRGGLDFTKDDENVNSQPFMRWRDRFLFCAEAIYKSQAETGEIKGHYLNATAGTCEEMMKRAIFARELGVPIVMHDYLTGGFTANTSLAHYCRDNGLLLHIHRAMHAVIDRQKNHGMHFRVLAKALRLSGGDHIHSGTVVGKLEGEREITLGFVDLLRDDFIEKDRSRGIYFTQDWVSLPGVIPVASGGIHVWHMPALTEIFGDDSVLQFGGGTLGHPWGNAPGAVANRVAVEACVKARNEGRDLAAEGNAIIREASKWSPELAAACEVWKEIKFEFKPVDTLDQ	I	IB	I	Ib
13557	NRX	YP_003433983.1	YP_003433983.1 ribulose-1,5-bisphosphate carboxylase/oxygenase large subunit [Typha latifolia] >ADA63707.1 ribulose-1,5-bisphosphate carboxylase/oxygenase large subunit [Typha latifolia]	477	MSPQTETKASAGFKAGVKDYKLTYYTPEYETKDTDILAAFRVTPQPGVPPEEAGAAVAAESSTGTWTTVWTDGLTSLDRYKGRCYHIEPVVGEENQYIAYVAYPLDLFEEGSVTNMFTSIVGNVFGFKALRALRLEDLRIPPAYSKTFQGPPHGIQVERDKLNKYGRPLLGCTIKPKLGLSAKNYGRAVYECLRGGLDFTKDDENVNSQPFMRWRDRFLFCAEAIYKAQAETGEIKGHYLNATAGTCEEMMKRAIFARELGVPIVMHDYLTGGFTANTSLAHYCRDNGLLLHIHRAMHAVIDRQKNHGMHFRVLAKALRMSGGDHIHAGTVVGKLEGEREMTLGFVDLLRDDFIEKDRSRGIFFTQDWVSMPGVLPVASGGIHVWHMPALTEIFGDDSVLQFGGGTLGHPWGNAPGAVANRVALEACVQARNEGRDLAREGAEIIREACKWSPELSAACEVWKEIKFEFDPVDKLDK	I	IB	I	Ib
13558	NRX	YP_009993065.1	YP_009993065.1 ribulose-1,5-bisphosphate carboxylase/oxygenase large subunit [Dioscorea esculenta] >QNO34285.1 ribulose-1,5-bisphosphate carboxylase/oxygenase large subunit [Dioscorea esculenta]	477	MSPQTETKASVGFKAGVKDYKLTYYTPEYETKDTDILAAFRVTPQPGVPPEEAGAAVAAESSTGTWTTVWTDGLTSLDRYKGRCYHIESVVGEEDQYIAYVAYPLDLFEEGSVTNMFTSIVGNVFGFKALRALRLEDLRIPTSYSKTFQGPPHGIQVERDKLNKYGRPLLGCTIKPKLGLSAKNYGRAVYECLRGGLDFTKDDENVNSQPFMRWRDRFVFCAEAIYKAQAETGEIKGHYLNATAGTCEEMIKRAVFARELGVPIVMHDYLTGGFTANTSLAHYCRDNGLLLHIHRAMHAVIDRQKNHGMHFRVLAKALRMSGGDHIHAGTVVGKLEGEREMTLGFVDLLRDDFIEKDRSRGIFFTQDWVSMPGVLPVASGGIHVWHMPALTEIFGDDSVLQFGGGTLGHPWGNAPGAVANRVALEACVQARNEGRDLAREGNEIIREASKWSPELAAACEVWKEIKFEFKPVDTLDV	I	IB	I	Ib
13559	NRX	YP_009686759.1	YP_009686759.1 ribulose-1,5-bisphosphate carboxylase/oxygenase large subunit [Atropanthe sinensis] >QDS78763.1 ribulose-1,5-bisphosphate carboxylase/oxygenase large subunit [Atropanthe sinensis]	477	MSPQTETKASVGFKAGVKEYKLTYYTPEYQTKDTDILAAFRVTPQPGVPPEEAGAAVAAESSTGTWTTVWTDGLTSLDRYKGRCYRIERVVGEKDQFIAYVAYPLDLFEEGSVTNMFTSIVGNVFGFKALRALRLEDLRIPTAYVKTFQGPPHGIQVERDKLNKYGRPLLGCTIKPKLGLSAKNYGRAVYECLRGGLDFTKDDENVNSQPFMRWRDRFLFCAEALYKAQAETGEIKGHYLNATAGTCEEMMKRAVFARELGVPIVMHDYLTGGFTANTSLAHYCRDNGLLLHIHRAMHAVIDRQKNHGIHFRVLAKALRMSGGDHIHSGTVVGKLEGERDITLGFVDLLRDDFVEQDRSRGIYFTQDWVSLPGVLPVASGGIHVWHMPALTEIFGDDSVLQFGGGTLGHPWGNAPGAVANRVALEACVKARNEGRDLAQEGNEIIREACKWSPELAAACEVWKEIVFNFAAVDVLDK	I	IB	I	Ib
13560	NRX	YP_010280365.1	YP_010280365.1 ribulose-1,5-bisphosphate carboxylase/oxygenase large subunit [Ottelia mesenterium] >UKG22849.1 ribulose-1,5-bisphosphate carboxylase/oxygenase large subunit [Ottelia mesenterium]	477	MSPQTETKAGVGFQAGVKDYKLTYYTPEYETKDTDILAAFRVTPQPGVPPEEAGAAVAAESSTGTWTTVWTDGLTSLDRYKGRCYHIEPVAGEEDQYIAYVAYPLDLFEEGSVTNMFTSIVGNVFGFKALRALRLEDLRIPPAYSKTFQGPPHGIQVERDKLNKYGRPLLGCTIKPKLGLSAKNYGRAVYECLRGGLDFTKDDENVNSQPFMRWRDRFLFCAEAIYKAQAETGEIKGHYLNATAATCEEMIKRAVFARELGVPIVMHDYLTGGFTANTSLAHYCRDNGLLLHIHRAMHAVIDRQKNHGMHFRVLAKALRMSGGDHIHSGTVVGKLEGEREMTLGFVDLLRDDYIEKDRSRGIFFTQDWVSMPGVLPVASGGIHVWHMPALTEIFGDDSVLQFGGGTLGHPWGNAPGAVANRVALEACVQARNEGRDLASEGNEIIREACKWSPELAAACEVWKEIKFEFKPVDTLDN	I	IB	I	Ib
13561	NRX	AAK14869.1	AAK14869.1 ribulose-1,5-bisphosphate carboxylase/oxygenase large subunit [Leopoldinia pulchra]	477	MSPQTETKASVGFKAGVKDYKLTYYTPDYETKDTDILAAFRVTPQPGVPPEEAGAAVAAESSTGTWTTVWTDGLTSLDRYKGRCYHIETVVGEENQYIAYVAYPLDLFEEGSVTNMFTSIVGNVFGFKALRALRLEDLRIPPSYSKTFQGPPHGIQVERDKLNKYGRPLLGCTIKPKLGLSAKNYGRAVYECLRGGLDFTKDDENVNSQPFMRWRDRFVFCAEALYKAQAETGEIKGHYLNATAGTCEEMIKRAVFARELGVPIVMHDYLTGGFTANTSLAHYCRDNGLLLHIHRAMHAVIDRQKNHGMHFRVLAKALRMSGGDHIHAGTVVGKLEGEREMTLGFVDLLRDDFIEKDRSRGIFFTQDWVSMPGVIPVASGGIHVWHMPALTEIFGDDSVLQFGGGTLGHPWGNAPGAVANRVALEACVQARNEGRDLAREGNEIIREASKWSPELAAACEVWKEIKFEFEPVDKLDK	I	IB	I	Ib
13562	NRX	ADO64898.2	ADO64898.2 ribulose 1,5-bisphosphate carboxylase/oxygenase large subunit [Theobroma cacao]	477	MSPQTETKASVGFKAGVKEYKLTYYTPEYEVKDTDILAAFRVTPQPGVPPEEAGAAVAAESSTGTWTTVWTDGLTSLDRYKGRCYHIEPVAGEENQYICYVAYPLDLFEEGSVTNMFTSIVGNVFGFKALRALRLEDLRIPTAYIKTFQGPPHGIQVERDKLNKYGRPLLGCTIKPKLGLSAKNYGRAVYECLRGGLDFTKDDENVNSQPFMRWRDRFLFCAEAIYKAQAETGEIKGHYLNATAGTCEEMMKRAICARELGVPIVMHDYLTGGFTANTSLAHYCRDNGLLLHIHRAMHAVIDRQKNHGMHFRVLAKALRLSGGDHIHAGTVVGKLEGERDITLGFVDLLRDDFIEKDRSRGIYFTQDWVSIPGVLPVASGGIHVWHMPALTEIFGDDSVLQFGGGTLGHPWGNAPGAVANRVALEACVQARNEGRDLAREGNEIIREASKWSPELAAACEVWKEIKFEFEAMDTLDK	I	IB	I	Ib
13563	NRX	AGY93813.1	AGY93813.1 ribulose-1,5-bisphosphate carboxylase/oxygenase large subunit [Oryza minuta] >QNR02416.1 ribulose-1,5-bisphosphate carboxylase/oxygenase large subunit [Oryza minuta]	477	MSPQTETKASVGFQAGVKDYKLTYYTPEYETKDTDILAAFRVTPQPGVPPEEAGAAVAAESSTGTWTTVWTDGLTSLDRYKGRCYHIEPVVGEENQYIAYVAYPLDLFEEGSVTNMFTSIVGNVFGFKALRALRLEDLRIPPTYSKTFQGPPHGIQVERDKLNKYGRPLLGCTIKPKLGLSAKNYGRACYECLRGGLDFTKDDENVNSQPFMRWRDRFVFCAEAIYKSQAETGEIKGHYLNATAGTCEEMIKRAVFARELGAPIVMHDYLTGGFTANTSLAHYCRDNGLLLHIHRAMHAVIDRQKNHGMHFRVLAKALRMSGGDHIHAGTVVGKLEGEREMTLGFVDLLRDDFIEKDRARGIFFTQDWVSMPGVIPVASGGIHVWHMPALTEIFGDDSVLQFGGGTLGHPWGNAPGAAANRVALEACVQARNEGRDLAREGNEIIRSACKWSPELAAACEVWKAIKFEFEPVDKLDS	I	IB	I	Ib
13564	NRX	YP_009651039.1	YP_009651039.1 ribulose-1,5-bisphosphate carboxylase/oxygenase large subunit [Arctium lappa] >AZQ08502.1 ribulose-1,5-bisphosphate carboxylase/oxygenase large subunit [Arctium lappa] >QCT83099.1 ribulose-1,5-bisphosphate carboxylase/oxygenase large subunit [Arctium lappa] >QEI04236.1 ribulose 1,5-bisphosphate carboxylase/oxygenase large subunit [Arctium lappa]	477	MSPQTETKASVGFKAGVKDYKLTYYTPDYQTKDTDILAAFRVTPQPGVPPEEAGAAVAAESSTGTWTTVWTDGLTSLDRYKGRCYGIEPVPGEESQFIAYVAYPLDLFEEGSVTNMFTSIVGNVFGFKALRALRLEDLRIPTAYVKTFQGPPHGIQVERDKLNKYGRPLLGCTIKPKLGLSAKNYGRAVYECLRGGLDFTKDDENVNSQPFMRWRDRFLFCAEAIYKAQAETGEIKGHYLNATAGTCEDMMKRAVFARELGVPIVMHDYLTGGFTANTTLAHYCRDNGLLLHIHRAMHAVIDRQKNHGMHFRVLAKALRMSGGDHIHAGTVVGKLEGEREITLGFVDLLRDDFIEKDRSRGIYFTQDWVSLPGVLPVASGGIHVWHMPALTEIFGDDSVLQFGGGTLGHPWGNAPGAVANRVALEACVQARNEGRDLATEGNEIIREAAKWSPELAAACEVWKEIKFEFEAMDTLDE	I	IB	I	Ib
13565	NRX	YP_011045690.1	YP_011045690.1 ribulose-1,5-bisphosphate carboxylase/oxygenase large subunit [Penstemon digitalis] >WRW11436.1 ribulose-1,5-bisphosphate carboxylase/oxygenase large subunit [Penstemon digitalis]	477	MSPQTETKASVGFKAGVKEYKLTYYTPEYETKDTDILAAFRVTPQPGVPPEEAGAAVAAESSTGTWTTVWTDGLTSLDRYKGRCYHIEPVPGEADQYICYVAYPLDLFEEGSVTNMFTSIVGNVFGFKALRALRLEDLRIPPAYVKTFQGPPHGIQVERDKLNKYGRPLLGCTIKPKLGLSAKNYGRACYECLRGGLDFTKDDENVNSQPFMRWRDRFLFCAEAIYKAQAETGEIKGHYLNATAGTCEEMMKRAIFARELGVPIVMHDYLTGGFTANTSLAHYCRDNGLLLHIHRAMHAVIDRQKNHGIHFRVLAKALRMSGGDHIHAGTVVGKLEGEREITLGFVDLLRDDFIEKDRSRGIYFTQDWVSLPGVIPVASGGIHVWHMPALTEIFGDDSVLQFGGGTLGHPWGNAPGAVANRVALEACVQARNEGRDLAAEGNTIIREACKWSPELAAACEVWKEIKFEFKPVDTLDK	I	IB	I	Ib
13566	NRX	AAX82095.1	AAX82095.1 ribulose-1,5-bisphosphate carboxylase/oxygenase large subunit [Askidiosperma alboaristatum]	477	MSPQTETKASVGFKAGVKDYKLTYYTPDYETKDTDILAAFRVTPQPGVPPEEAGAAVAAESSTGTWTTVWTDGLTSLDRYKGRCYHIEPVVGEENQYIAYVAYPLDLFEEGSVTNMFTSIVGNVFGFKALRALRLEDLRIPPSYSKTFQGPPHGIQVERDKLNKYGRPLLGCTIKPKLGLSAKNYGRAVYECLRGGLDFTKDDENVNSHPFMRWRXRFVFCAEALYKAQAETGEIKGHYLNATAGTCEEMIKRAVFARELGVPIVMHDYLTGGFTANTSLAHYCRDNGLLLHIHRAMHAVIDRQKNHGMHFRVLAKALRMSGGDHIHSGTVVGKLEGEREMTLGFVDLLRDDFIEKDRSRGIFFTQDWVSMPGVLPVASGGIHVWHMPALTEIFGDDSVLQFGGGTLGHPWGNAPGAVANRVALEACVQARNEGRDLAREGNEVIREACKWSPELAAACEVWKAIKFEFEPVDKLDK	I	IB	I	Ib
13567	NRX	YP_009672504.1	YP_009672504.1 ribulose-1,5-bisphosphate carboxylase/oxygenase large subunit [Cichorium intybus] >YP_010955603.1 ribulose-1,5-bisphosphate carboxylase/oxygenase large subunit [Cichorium endivia] >ACB29071.1 ribulose-1,5-bisphosphate carboxylase/oxygenase large subunit [Gundelia tournefortii] >QCX42527.1 ribulose-1,5-bisphosphate carboxylase/oxygenase large subunit [Cichorium intybus] >UVF34460.1 ribulose-1,5-bisphosphate carboxylase/oxygenase large subunit [Cichorium intybus] >WMY23704.1 ribulose-1,5-bisphosphate carboxylase/oxygenase large subunit [Cichorium endivia]	477	MSPQTETKASVGFKAGVKDYKLTYYTPEYETKDTDILAAFRVTPQPGVPPEEAGAAVAAESSTGTWTTVWTDGLTSLDRYKGRCYGIEPVPGEENQYIAYVAYPLDLFEEGSVTNMFTSIVGNVFGFKALRALRLEDLRIPTAYVKTFQGPPHGIQVERDKLNKYGRPLLGCTIKPKLGLSAKNYGRAVYECLRGGLDFTKDDENVNSQPFMRWRDRFLFCAEAIFKSQAETGEIKGHYLNATAGTCEEMMKRAIFARELGVPIVMHDYLTGGFTANTSLAHYCRDNGLLLHIHRAMHAVIDRQKNHGIHFRVLAKALRMSGGDHIHSGTVVGKLEGEREITLGFVDLLRDDFIEKDRSRGIYFTQDWVSLPGVLPVASGGIHVWHMPALTEIFGDDSVLQFGGGTLGHPWGNAPGAVANRVALEACVQARNEGRDLATEGNEIIREAAKWSPELAAACEVWKEIKFEFQAMDTLDK	I	IB	I	Ib
13568	NRX	ASK50006.1	ASK50006.1 ribulose-1,5-carboxylase/oxygenase large subunit, partial [Nitzschia pusilla]	477	DRYESGVIPYXKMGYWDASYAVKTTDVLALFRITPQPGVDPVEAAAAVAGESSTATWTVVWTDLLTACDRYRAKAYRVDPVPNATDQFFAFIAYECDLFEEGSXANLTASIIGNVFGFKAVSALRLEDMRIPHSYLKTFQGPATGIIVERERLNKYGVPLLGATVKPKLGLSGKNYGRVVFEGLKGGLDFLKDDENINSQPFMRWRERFLNCMEGINRASAATGEVKGSYLNVTGATMEDVYERAEYAKEVGSVIIMIDLVMGYTAIQSIALWSRSNDMILHLHRAGNSTYARQKNHGINFRVICKWMRMSGVDHIHAGTVVGKLEGDPLMIKGFYDVLRLTXLEVNLPYGIFFEMXWASLRRCMPXASGGIHCGQMHQLIHYLGDDVVLQFGGGTIGHPDGIQAGATANRVALEAMVLARNEGADYFNNEVGPQILRNAAKTXGPLQTALDLWKDISFNYTSTDTADFATTXTANV	I	ID	I	Id
13569	NRX	YP_009369309.1	YP_009369309.1 ribulose-1,5-bisphosphate carboxylase/oxygenase large subunit [Oryza longiglumis] >AGY94595.1 ribulose-1,5-bisphosphate carboxylase/oxygenase large subunit [Oryza longiglumis] >QNR01985.1 ribulose-1,5-bisphosphate carboxylase/oxygenase large subunit [Oryza longiglumis]	477	MSPQTETKASVGFQAGVKDYKLTYYTPEYETKDTDILAAFRVTPQPGVPPEEAGAAVAAESSTGTWTTVWTDGLTSLDRYKGRCYHIEPVVGEENQYIAYVAYPLDLFEEGSVTNMFTSIVGNVFGFKALRALRLEDLRIPPTYSKTFQGPPHGIQVERDKLNKYGRPLLGCTIKPKLGLSAKNYGRACYECLRGGLDFTKDDENVNSQPFMRWRDRFVFCAEAIYKAQAETGEIKGHYLNATAGTCEEMIKRAVFARELGAPIVMHDYLTGGFTANTSLAHYCRDNGLLLHIHRAMHAVIDRQKNHGMHFRVLAKALRMSGGDHIHAGTVVGKLEGEREMTLGFVDLLRDDFIEKDRARGIFFTQDWVSMPGVIPVASGGIHVWHMPALTEIFGDDSVLQFGGGTLGHPWGNAPGAAANRVALEACVQARNEGRDLAREGNEIIRAASKWSPELSAACEVWKAIKFEFEPVDKLDC	I	IB	I	Ib
13570	NRX	QBA68862.1	QBA68862.1 ribulose-1,5-bisphosphate carboxylase/oxygenasenlarge subunit [Bignonia corymbosa]	477	MSPQTETKASVGFKAGVKEYKLTYYTPEYETMDTDILAAFRVTPQPGVPPEEAGAAVAAESSTGTWTTVWTDGLTSLDRYKGRCYHIEPVPGEADQYICYVAYPLDLFEEGSVTNMFTSIVGNVFGFKALRALRLEDLRIPTAYIKTFQGPPHGIQVERDKLNKYGRPLLGCTIKPKLGLSAKNYGRAVYECLRGGLDFTKDDENVNSQPFMRWRDRFLFCAEALFKAQAETGEIKGHYLNATAGTCEEMIKRAVFARELGVPIVMHDYLTGGFTANTSLAHYCRDNGLLLHIHRAMHAVIDRQKNHGMHFRVLAKALRMSGGDHIHAGTVVGKLEGERDITLGFVDLLRDDFIEKDRSRGIYFTQDWVSLPGVIPVASGGIHVWHMPALTEIFGDDAVLQFGGGTLGHPWGNAPGAVANRVALEACVQARNEGRDLAAEGNAIIREASKWSLELAAACEVWKEIKFEFQAVDTLDK	I	IB	I	Ib
13571	NRX	YP_009368874.1	YP_009368874.1 ribulose-1,5-bisphosphate carboxylase/oxygenase large subunit [Oryza rhizomatis] >AGY93987.1 ribulose-1,5-bisphosphate carboxylase/oxygenase large subunit [Oryza rhizomatis] >AOX22592.1 ribulose-1,5-bisphosphate carboxylase/oxygenase large subunit [Oryza rhizomatis] >ATV81759.1 ribulose-1,5-bisphosphate carboxylase/oxygenase large subunit [Oryza rhizomatis]	477	MSPQTETKASVGFQAGVKDYKLTYYTPEYETKDTDILAAFRVTPQPGVPPEEAGAAVAAESSTGTWTTVWTDGLTSLDRYKGRCYHIEPVVGEENQYIAYVAYPLDLFEEGSVTNMFTSIVGNVFGFKALRALRLEDLRIPTTYSKTFQGPPHGIQVERDKLNKYGRPLLGCTIKPKLGLSAKNYGRACYECLRGGLDFTKDDENVNSQPFMRWRDRFVFCAEAIYKSQAETGEIKGHYLNATAGTCEEMMKRAIFARELGVPIVMHDYLTGGFTANTSLAHYCRDNGLLLHIHRAMHAVIDRQKNHGMHFRVLAKALRMSGGDHIHAGTVVGKLEGEREMTLGFVDLLRDDFIEKDRARGIFFTQDWVSMPGVIPVASGGIHVWHMPALTEIFGDDSVLQFGGGTLGHPWGNAPGAAANRVALEACVQARNEGRDLAREGNEIIRSACKWSPELAAACEVWKAIKFEFEPVDKLDN	I	IB	I	Ib
13572	NRX	QJE36409.1	QJE36409.1 ribulose-1,5-bisphosphate carboxylase/oxygenase large subunit [Hibiscus mutabilis]	477	MSPQTETKTGVGFQAGVKEYKLTYYTPQYEVKDTDILAAFRVTPQPGVPPEEAGAAVAAESSTGTWTTVWTDGLTSLDRYKGRCYHIDPVPGEDDQYICYVAYPLDLFEEGSVTNMFTSIVGNVFGFKALRALRLEDLRIPTAYIKTFQGPPHGIQVERDKLNKYGRPLLGCTIKPKLGLSAKNYGRAVYECLRGGLDFTKDDENVNSQPFMRWRDRFLFCAEAIYKAQAETGEIKGHYLNATAGTCEEMMKRAACARELGVPIVMHDYLTGGFTANTTLAHYCRDNGLLLHIHRAMHAVIDRQKNHGMHFRVLAKALRMSGGDHIHAGTVVGKLEGEREITLGFVDLLRDDFIEKDSSRGIYFTQDWVSLPGVLPVASGGIHVWHMPALTEIFGDDSVLQFGGGTLGHPWGNAPGAVANRVALEACVKARNEGRDLAAQGNEIIREASKWSPELAAACEVWKEIKFEFKPVDTLDK	I	IB	I	Ib
13573	NRX	YP_011009070.1	YP_011009070.1 ribulose-1,5-bisphosphate carboxylase/oxygenase large subunit [Helicteres hirsuta] >WPV76322.1 ribulose-1,5-bisphosphate carboxylase/oxygenase large subunit [Helicteres hirsuta]	477	MSPQTETKAFVGFKAGVKEYKLTYYTPEYQVKDTDILAAFRVTPQPGVPPEEAGAAVAAESSTGTWTTVWTDGLTSLDRYKGRCYHIEPVPGEENQYICYVAYPLDLFEEGSVTNMFTSIVGNVFGFKALRALRLEDLRIPVSYIKTFQGPPHGIQVERDKLNKYGRPLLGCTIKPKLGLSAKNYGRAVYECLRGGLDFTKDDENVNSQPFMRWRDRFLFCAEALYKAQAETGEIKGHYLNATAGTCEEMIKRAVFARELGVPIVMHDYLTGGFTANTSLAHYCRDNGLLLHIHRAMHAVIDRQKNHGMHFRVLAKALRLSGGDHIHAGTVVGKLEGERDITLGFVDLLRDDFIEKDRSRGIYFTQDWVSLPGVLPVASGGIHVWHMPALTEIFGDDSVLQFGGGTLGHPWGNAPGAVANRVALEACVKARNEGRDLAREGNEIIREASKWSPELAAACEVWKEIKFEFEAMDTLDK	I	IB	I	Ib
13574	NRX	YP_009704386.1	YP_009704386.1 ribulose-1,5-bisphosphate carboxylase/oxygenase large subunit [Pontederia cordata] >QEO33878.1 ribulose-1,5-bisphosphate carboxylase/oxygenase large subunit [Pontederia cordata]	477	MAQQTETKASVGFKAGVKDYKLTYYTPEYETKDTDILAAFRVTPQPGVPPEEAGAAVAAESSTGTWTTVWTDGLTSLDRYKGRCYHIESVPGEDNQYIAYVAYPLDLFEEGSVTNMFTSIVGNVFGFKALRALRLEDLRIPPAYSKTFQGPPHGIQVERDRLNKYGRPLLGCTIKPKLGLSAKNYGRAVYECLRGGLDFTKDDENVNSQPFMRWRDRFLFCAEAIYKAQAETGEIKGHYLNATAGTCEEMMKRAQFARELGAPIVMHDYLTGGFTANTSLAHYCRDNGLLLHIHRAMHAVIDRQKNHGMHFRVLAKALRMSGGDHIHAGTVVGKLEGEREMTLGFVDLLRDDFIEKDRSRGIFFTQDWVSMPGVIPVASGGIHVWHMPALTEIFGDDSVLQFGGGTLGHPWGNAPGAVANRVALEACVQARNEGRDLAREGVEIIREASKWSPELAAACEVWKEIKFEFEPVDKLDK	I	IB	I	Ib
13575	NRX	UOI21067.1	UOI21067.1 ribulose-1,5-bisphosphate carboxylase/oxygenase large subunit [Eremophila demissa]	477	MSPQTETKASVGFKAGVKEYKLTYYTPEYETKDTDILAAFRVTPQPGVPPEEAGAAVAAESSTGTWTTVWTDGLTSLDRYKGRCYHIEXVPGEXDQYICYVAYPLDLFEEGSVTNMFTSIVGNVFGFKALRALRLEDLRIPKAYIKTFQGPPHGIQVERDKLNKYGRPLLGCTIKPKLGLSAKNYGRAVYECLRGGLDFTKDDENVNSQPFMRWRDRFLFCAEAIYKAQAETGEIKGHYLNATAGTCEEMMKRAIFARELGVPIVMHDYLTGGFTANTSLAHYCRDNGLLLHIHRAMHAVIDRQKNHGMHFRVLAKALRLSGGDHIHAGTVVGKLEGERDITLGFVDLLRDDFVEKDRSRGIYFTQDWVSLPGVIPVASGGIHVWHMPALTEIFGDDSVLQFGGGTLGHPWGNAPGAVANRVALEACVQARNEGRDLAAEGNTIIREASKWSAELAAACEVWKEIKFEFKPVDTLDK	I	IB	I	Ib
13576	NRX	QBA68855.1	QBA68855.1 ribulose-1,5-bisphosphate carboxylase/oxygenasenlarge subunit [Amphilophium parkeri]	477	MSPQTETKASVGFKAGVKEYKLTYYTPEYETMDTDILAAFRVTPQPGVPPEEAGAAVAAESSTGTWTTVWTDGLTSLDRYKGRCYHIEPVPGEADQYICYVAYPLDLFEEGSVTNMFTSIVGNVFGFKALRALRLEDLRIPTAYIKTFQGPPHGIQVERDKLNKYGRPLLGCTIKPKLGLSAKNYGRAVYECLRGGLDFTKDDENVNSQPFMRWRDRFLFCAEALFKAQAETGEIKGHYLNATAGTCEEMIKRAVFARELGVPIIMHDYLTGGFTANTSLAHYCRDNGLLLHIHRAMHAVIDRQKNHGMHFRVLAKALRMSGGDHIHAGTVVGKLEGERDITLGFVDLLRDDFIEKDRSRGIYFTQDWVSLPGVIPVASGGIHVWHMPALTEIFGDDSVLQFGGGTLGHPWGNAPGAVANRVALEACVQARNEGRDLAAEGNAIIREASKWSLELAAACEVWKEIKFEFAAVDTLDK	I	IB	I	Ib
13577	NRX	YP_009459462.1	YP_009459462.1 ribulose-1,5-bisphosphate carboxylase/oxygenase large subunit [Aquilaria yunnanensis] >YP_009672588.1 ribulose-1,5-bisphosphate carboxylase/oxygenase large subunit [Aquilaria crassna] >YP_009993523.1 ribulose-1,5-bisphosphate carboxylase/oxygenase large subunit [Aquilaria subintegra] >YP_010427368.1 ribulose-1,5-bisphosphate carboxylase/oxygenase large subunit [Aquilaria agallochum] >YP_010427556.1 ribulose-1,5-bisphosphate carboxylase/oxygenase large subunit [Aquilaria rugosa] >QNO35184.1 ribulose-1,5-bisphosphate carboxylase/oxygenase large subunit [Aquilaria sinensis] >AUS84717.1 ribulose-1,5-bisphosphate carboxylase/oxygenase large subunit [Aquilaria yunnanensis] >QCY50676.1 ribulose-1,5-bisphosphate carboxylase/oxygenase large subunit [Aquilaria crassna] >QNO34826.1 ribulose-1,5-bisphosphate carboxylase/oxygenase large subunit [Aquilaria crassna] >QNO35273.1 ribulose-1,5-bisphosphate carboxylase/oxygenase large subunit [Aquilaria subintegra]	477	MSPQTETKASVGFKAGVKEYKLTYYTPEYETKDTDILAAFRVTPQPGVPPEEAGAAVAAESSTGTWTTVWTDGLTSLDRYKGRCYHIEPVAGEENQYICYVAYPLDLFEEGSVTNMFTSIVGNVFGFKALRALRLEDLRIPTSYIKTFQGPPHGIQVERDKLNKYGRPLLGCTIKPKLGLSAKNYGRAVYECLRGGLDFTKDDENVNSQPFMRWRDRFLFCAEAIYKAQAETGEIKGHYLNATAGTCEEMIKRAVFARELGAPIVMHDYLTGGFTANTSLAHYCRDNGLLLHIHRAMHAVIDRQKNHGMHFRVLAKALRMSGGDHIHAGTVVGKLEGERDITLGFVDLLRDDFIEKDRSRGIYFTQDWVSLPGVIPVASGGIHVWHMPALTEIFGDDAVLQFGGGTLGHPWGNAPGAVANRVALEACVQARNEGRDLAREGNEIIRTASKWSPELAAACEVWKEIKFEFQAVDTLDK	I	IB	I	Ib
13578	NRX	YP_010532728.1	YP_010532728.1 ribulose-1,5-bisphosphate carboxylase/oxygenase large subunit [Hyophorbe lagenicaulis] >YP_010532814.1 ribulose-1,5-bisphosphate carboxylase/oxygenase large subunit [Hyophorbe verschaffeltii] >UXX43640.1 ribulose-1,5-bisphosphate carboxylase/oxygenase large subunit [Hyophorbe lagenicaulis] >UXX43726.1 ribulose-1,5-bisphosphate carboxylase/oxygenase large subunit [Hyophorbe verschaffeltii]	477	MSPQTETKASVGFKAGVKDYKLTYYTPDYETKDTDILAAFRVTPQPGVPPEEAGAAVAAESSTGTWTTVWTDGLTSLDRYKGRCYHIETVVGEENQYIAYVAYPLDLFEEGSVTNMFTSIVGNVFGFKALRALRLEDLRIPTSYSKTFQGPPHGIQVERDKLNKYGRPLLGCTIKPKLGLSAKNYGRAVYECLRGGLDFTKDDENVNSQPFMRWRDRFLFCAEAIYKAQAETGEIKGHYLNATAGTCEEMIKRAVCARELGVPIVMHDYLTGGFTANTSLAHYCRDNGLLLHIHRAMHAVIDRQKNHGMHFRVLAKALRMSGGDHIHAGTVVGKLEGEREMTLGFVDLLRDDFIEKDRSRGIFFTQDWVSMPGVIPVASGGIHVWHMPALTEIFGDDSVLQFGGGTLGHPWGNAPGAVANRVALEACVQARNEGRDLAREGNEIIREASKWSPELAAACEVWKEIKFEFDPVDKLDK	I	IB	I	Ib
13579	NRX	YP_010125700.1	YP_010125700.1 ribulose-1,5-bisphosphate carboxylase/oxygenase large subunit [Ligustrum ovalifolium] >YP_010691562.1 ribulose-1,5-bisphosphate carboxylase/oxygenase large subunit [Ligustrum x vicaryi] >YP_010703232.1 ribulose-1,5-bisphosphate carboxylase/oxygenase large subunit [Ligustrum foliosum] >QIV67179.1 ribulose-1,5-bisphosphate carboxylase/oxygenase large subunit [Ligustrum ovalifolium] >WBU94290.1 ribulose-1,5-bisphosphate carboxylase/oxygenase large subunit [Ligustrum x vicaryi] >WBU94379.1 ribulose-1,5-bisphosphate carboxylase/oxygenase large subunit [Ligustrum ovalifolium] >WCO11434.1 ribulose-1,5-bisphosphate carboxylase/oxygenase large subunit [Ligustrum foliosum]	477	MSPQTETKASVGFKAGVKEYKLTYYTPEYETKDTDILAAFRVTPQPGVPPEEAGAAVAAESSTGTWTTVWTDGLTSLDRYKGRCYHIEPVPGEADQYICYVAYPLDLFEEGSVTNMFTSIVGNVFGFKALRALRLEDLRIPTAYIKTFQGPPHGIQVERDKLNKYGRPLLGCTIKPKLGLSAKNYGRAVYECLRGGLDFTKDDENVNSQPFMRWRDRFLFCAEAIYKSQAETGEIKGHYLNATAGTCEEMIKRAVFARELGAPIVMHDYLTGGFTANTSLAHYCRDNGLLLHIHRAMHAVIDRQKNHGIHFRVLAKALRMSGGDHIHSGTVVGKLEGERDITLGFVDLLRDDFIEKDRSRGIYFTQDWVSLPGVLPVASGGIHVWHMPALTEIFGDDSVLQFGGGTLGHPWGNAPGAVANRVALEACVKARNEGRDLASEGNVIIREAGKWSPELAAACEVWKEIRFEFKAVDTLDV	I	IB	I	Ib
13580	NRX	ASK50002.1	ASK50002.1 ribulose-1,5-carboxylase/oxygenase large subunit, partial [Nitzschia palea]	477	DRYESGVIPYAKMGYWDASYAVKTXDVLALFRITPQPGVDPXEAAAAVAGESSTATWTVVWTDLLTACDRYRAKAYRVDPVPNXTNXFFAFIAYECDLFEEGSLANLTASIIGNVFGFKAVSALRLEDMRIPHSYLKTFQGPATGIXVERERLNKYGVPLLGATVKPKLGLSGKNYGRVVYEGLKGGLDFLKDDENINSQPFMRWXERFLNCMEGINRASAATGEVKGSYLNVTGATMEDVYERSEYAKEVGSVIIMIDLVMGYTAIQSIALWARKNDMILHLHRAGNSTYARQKNHGINFRVICKWMRMSGVDHIHAGTVVGKLEGDPLMIKGFYDTLRLTXLQVNLPYGIFFEMPWASLRRCMPVASGGIHCGQMHQLXHYLGDDVVLQFGGGTIGHPDGIQAGATANRVALEAMVLARNEGADYFNNEVGPQILRNAAKTCGPLQTALDLWKDISFNYTSTDTADFATTPTANV	I	ID	I	Id
13581	NRX	YP_009309459.1	YP_009309459.1 ribulose-1,5-bisphosphate carboxylase/oxygenase large subunit [Paulownia coreana] >YP_009309546.1 ribulose-1,5-bisphosphate carboxylase/oxygenase large subunit [Paulownia tomentosa] >YP_009707442.1 ribulose-1,5-bisphosphate carboxylase/oxygenase large subunit [Paulownia fargesii] >QIE11643.1 ribulose-1,5-bisphosphate carboxylase/oxygenase large subunit [Paulownia kawakamii] >QVG61229.1 ribulose-1,5-bisphosphate carboxylase/oxygenase large subunit [Geum rupestre var. rupestre] >AKM21520.1 ribulose-1,5-bisphosphate carboxylase/oxygenase large subunit [Paulownia coreana] >AKM21607.1 ribulose-1,5-bisphosphate carboxylase/oxygenase large subunit [Paulownia tomentosa] >QEP51234.1 ribulose-1,5-bisphosphate carboxylase/oxygenase large subunit [Paulownia fargesii]	477	MSPQTETKASVGFKAGVKEYKLTYYTPEYETKDTDILAAFRVTPQPGVPPEEAGAAVAAESSTGTWTTVWTDGLTSLDRYKGRCYHIEPVPGETDQYICYVAYPLDLFEEGSVTNMFTSIVGNVFGFKALRALRLEDLRIPPAYIKTFQGPPHGIQVERDKLNKYGRPLLGCTIKPKLGLSAKNYGRAVYECLRGGLDFTKDDENVNSQPFMRWRDRFLFCAEALYKAQAETGEIKGHYLNATAGTCEEMIKRAVFARELGVPIVMHDYLTGGFTANTSLAHYCRDNGLLLHIHRAMHAVIDRQKNHGIHFRVLAKALRMSGGDHIHSGTVVGKLEGERDITLGFVDLLRDDFIEKDRSRGIYFTQDWVSLPGVIPVASGGIHVWHMPALTEIFGDDSVLQFGGGTLGHPWGNAPGAVANRVALEACVQARNEGRDLAAEGNAIIREASKWSPELAAACEVWKEIKFEFKAVDTLDK	I	IB	I	Ib
13582	NRX	YP_009577198.1	YP_009577198.1 ribulose-1,5-bisphosphate carboxylase/oxygenase large subunit [Nymphoides simulans] >AZA06701.1 ribulose-1,5-bisphosphate carboxylase/oxygenase large subunit [Nymphoides simulans]	477	MSPQTETKASVGFKAGVKDYKLTYYTPEYETKETDILAAFRVTPQPGVPPEEAGAAVAAESSTGTWTTVWTDGLTSLDRYKGRCYFIEPVPGEENQYICYVAYPLDLFEEGSVTNMFTSIVGNVFGFKALRALRLEDLRIPVAYVKTFQGPPHGIQVERDKLNKYGRPLLGCTIKPKLGLSAKNYGRAVYECLRGGLDFTKDDENVNSQPFMRWRDRFLFCAEAIYKAQAETGEIKGHYLNATAGTCEEMMKRAIFARELGVPIVMHDYLTGGFTANTSLAHYCRDNGLLLHIHRAMHAVIDRQKNHGMHFRVLAKALRMSGGDHIHAGTVVGKLEGERDITLGFVDLLRDDYIEKDRSRGIYFTQDWVSLPGVIPVASGGIHVWHMPALTEIFGDDSVLQFGGGTLGHPWGNAPGAVANRVALEACVQARNEGRDLAREGNEIIREASKWSPELAAACEVWKEIKFEFQAVDTLDK	I	IB	I	Ib
13583	NRX	YP_009240607.1	YP_009240607.1 ribulose 1,5-bisphosphate carboxylase/oxygenase large subunit [Trompettia cardenasiana] >AMP19584.1 ribulose 1,5-bisphosphate carboxylase/oxygenase large subunit [Trompettia cardenasiana]	477	MSPQTETKASVGFKAGVKEYKLTYYTPEYQTKDTDILAAFRVTPQPGVPPEEAGAAVAAESSTGTWTTVWTDGLTSLDRYKGRCYRIERVVGEKDQYIAYVAYPLDLFEEGSVTNMFTSIVGNVFGFKALRALRLEDLRIPPAYVKTFQGPPHGIQVERDKLNKYGRPLLGCTIKPKLGLSAKNYGRAVYECLRGGLDFTKDDENVNSQPFMRWRDRFLFCAEALFKAQAETGEIKGHYLNATAGTCEEMIKRAVFARELGVPIVMHDYLTGGFTANTSLAHYCRDNGLLLHIHRAMHAVIDRQKNHGIHFRVLAKALRMSGGDHIHSGTVVGKLEGERDITLGFVDLLRDDFVEQDRSRGIYFTQDWVSLPGVLPVASGGIHVWHMPALTEIFGDDSVLQFGGGTLGHPWGNAPGAVANRVALEACVKARNEGRDLAREGNEIIREACKWSPELAAACEVWKEIVFNFAAVDVLDK	I	IB	I	Ib
13584	NRX	QBA68858.1	QBA68858.1 ribulose-1,5-bisphosphate carboxylase/oxygenasenlarge subunit [Amphilophium rodriguesii]	477	MSPQTETKASVGFKAGVKEYKLTYYTPEYXTMDTDILAAFRVTPQPGVPPEEAGAAVAAESSTGTWTTVWTDGLTSLDRYKGRCYHIEPVPGEADQYICYVAYPLDLFEEGSVTNMFTSIVGNVFGFKALRALRLEDLRIPPAYMKTFQGPPHGIQVERDKLNKYGRPLLGCTIKPKLGLSAKNYGRAVYECLRGGLDFTKDDENVNSQPFMRWRDRFLFCAEAIYKAQAETGEIKGHYLNATAGTCEEMIKRAVFARELGVPIIMHDYLTGGFTANTSLAHYCRDNGLLLHIHRAMHAVIDRQKNHGIHFRVLAKALRMSGGDHIHSGTVVGKLEGERDITLGFVDLLRDDFIEKDRSRGIYFTQDWVSLPGVIPVASGGIHVWHMPALTEIFGDDSVLQFGGGTLGHPWGNAPGAVANRVALEACVQARNEGRDLAXEGNAIIREASKWSXELAAACEVWKEIKFEFKAVDTLDK	I	IB	I	Ib
13585	NRX	UVH67303.1	UVH67303.1 ribulose-1,5-bisphosphate carboxylase/oxygenase large subunit [Eriocaulon decemflorum] >UVH67643.1 ribulose-1,5-bisphosphate carboxylase/oxygenase large subunit [Eriocaulon decemflorum]	477	MSPQTETKASAGFKAGVKDYKLTYYTPEYETKDTDILAAFRVTPQPGVPPEEAGAAVAAESSTGTWTTVWTDGLTSLDRYKGRCYHLEPVVGEENQYIAYVAYPLDLFEEGSVTNMFTSIVGNVFGFKALRALRLEDLRIPPAYSKTFQGPPHGIQVERDKLNKYGRPLLGCTIKPKLGLSAKNYGRAVYECLRGGLDFTKDDENVNSQPFMRWRDRFLFCAEALYKAQAETGEIKGHYLNATAGTCEEMMKRAIFARELGVPIVMHDYLTGGFTANTSLAQYCRDNGLLLHIHRAMHAVIDRQKNHGMHFRVLAKALRMSGGDHIHAGTVVGKLEGEREMTLGFVDLLRDDFIEKDRARGIFFTQDWVSMPGVIPVASGGIHVWHMPALTEIFGDDSVLQFGGGTLGHPWGNAPGAAANRVALEACVQARNEGRDLAREGNEVIREACKWSPELAAACEVWKAIKFEFEPVDKLDK	I	IB	I	Ib
13586	NRX	YP_010607073.1	YP_010607073.1 ribulose bisophosphate carboxylase [Buddleja salviifolia] >YP_010607160.1 ribulose bisophosphate carboxylase [Buddleja americana] >WAN85208.1 ribulose bisophosphate carboxylase [Buddleja salviifolia] >WAN85295.1 ribulose bisophosphate carboxylase [Buddleja americana]	477	MSPQTETKASVGFKAGVKEYKLTYYTPEYETKDTDILAAFRVTPQPGVPPEEAGAAVAAESSTGTWTTVWTDGLTSLDRYKGRCYHIEPVPGETDQYICYVAYPLDLFEEGSVTNMFTSIVGNVFGFKALRALRLEDLRIPTAYVKTFQGPPHGIQVERDKLNKYGRPLLGCTIKPKLGLSAKNYGRAVYECLRGGLDFTKDDENVNSQPFMRWRDRFLFCAEALYKAQAETGEIKGHYLNATAGTCEEMMKRAIFARELGVPIVMHDYLTGGFTANTSLAHYCRDNGLLLHIHRAMHAVIDRQKNHGIHFRVLAKALRMSGGDHIHSGTVVGKLEGERDITLGFVDLLRDDFIEKDRSRGIYFTQDWVSLPGVIPVASGGIHVWHMPALTEIFGDDSVLQFGGGTLGHPWGNAPGAVANRVALEACVQARNEGRDLAAEGNTIIREACKWSPELAAACEVWKEIKFEFAAMDTLDK	I	IB	I	Ib
13587	NRX	YP_010888656.1	YP_010888656.1 ribulose-1,5-bisphosphate carboxylase/oxygenase large subunit [Pedicularis megalantha] >URQ19066.1 ribulose-1,5-bisphosphate carboxylase/oxygenase large subunit [Pedicularis resupinata] >WJJ68432.1 ribulose-1,5-bisphosphate carboxylase/oxygenase large subunit [Pedicularis megalantha]	477	MSPQTETKASVGFKAGVKEYKLTYYTPEYETKDTDILAAFRVTPQPGVPPEEAGAAVAAESSTGTWTTVWTDGLTSLDRYKGRCYHIEPVPGETDQYICYVAYPLDLFEEGSVTNMFTSIVGNVFGFKALRALRLEDLRIPPAYIKTFQGPPHGIQVERDKLNKYGRPLLGCTIKPKLGLSAKNYGRAVYECLRGGLDFTKDDENVNSQPFMRWRDRFLFCAEALYKAQAETGEIKGHYLNATAGTCEEMIKRAVFARELGVPIVMHDYLTGGFTANTSLAHYCRDNGLLLHIHRAMHAVIDRQKNHGIHFRVLAKALRMSGGDHIHSGTVVGKLEGERDITLGFVDLLRDDFIEKDRSRGIYFTQDWVSLPGVIPVASGGIHVWHMPALTEIFGDDSVLQFGGGTLGHPWGNAPGAVANRVALEACVQARNEGRDLAAEGNAIIREACKWSPELAAACEVWKEIKFEFAAVDTLDK	I	IB	I	Ib
13588	NRX	CAA58694.1	CAA58694.1 ribulose-bisphosphate carboxylase, partial [Melampyrum pratense]	477	MSPQTETKASVGFKAGVKEYKLTYYTPEYETKDTDILAAFRVTPQPGVPPEEAGAAVAAESSTGTWTTVWTDGLTSLDRYKGRCYHIEPVPGEADQYICYVAYPLDLFEEGSVTNMFTSIVGNVFGFKALRALRLEDLRIPVAYVKTFQGPPHGIQVERDKLNKYGRPLLGCTIKPKLGLSAKNYGRACYECLRGGLDFTKDDENVNSQPFMRWRDRFLFCAEAIYKSQAETGEIKGHYLNATAGTCEEMMKRAVFARELGVPIIMHDYLTGGFTANTSLAHYCRDNGLLLHIHRAMHAVIDRQKNHGIHFRVLAKALRMSGGDYIHSGTVVGKLEGEREITLGFVDLLRDDFIEKDRSRGIYFTQDWVSLPGVIPVASGGIHVWHMPALTEIFGDDSVLQFGGGTLGHPWGNAPGAVANRVALEACVKARNEGRDLAQEGNEIIREACKWSPELAAACEVWKEIVFNFAAVDVLDK	I	IB	I	Ib
13589	NRX	YP_009699138.1	YP_009699138.1 ribulose-1,5-bisphosphate carboxylase/oxygenase large subunit [Mentzelia aspera] >QEJ86638.1 ribulose-1,5-bisphosphate carboxylase/oxygenase large subunit [Mentzelia aspera] >QEJ86723.1 ribulose-1,5-bisphosphate carboxylase/oxygenase large subunit [Mentzelia sp. CF-2019]	477	MSPQTETKASVGFKAGVKDYKLTYYTPEYETKDTDILAAFRVTPQPGVPPEEAGAAVAAESSTGTWTTVWTDGLTSLDRYKGRCYHIEPVAGEENQFIAYVAYPLDLFEEGSVTNMFTSIVGNVFGFKALRALRLEDLRIPPAYTKTFQGPPHGIQVERDKLNKYGRPLLGCTIKPKLGLSAKNYGRAVYECLRGGLDFTKDDENVNSQPFMRWRDRFLFCAEAIYKAQAETGEIKGHYLNATAGTCEEMIKRAVFARELGVPIVMHDYLTGGFTANTSLAHYCRDNGLLLHIHRAMHAVIDRQKNHGMHFRVLAKALRMSGGDHIHAGTVVGKLEGEREITLGFVDLLRDDFVEKDRSRGIYFTQDWVSLPGVLPVASGGIHVWHMPALTEIFGDDSVLQFGGGTLGHPWGNAPGAVANRVALEACVQARNEGRDLAREGNEIIREACKWSPELAAACEVWKAIKFEFPAMDTLDK	I	IB	I	Ib
13590	NRX	YP_010041116.1	YP_010041116.1 ribulose-1,5-bisphosphate carboxylase/oxygenase large subunit [Ehrharta erecta] >QPA18585.1 ribulose-1,5-bisphosphate carboxylase/oxygenase large subunit [Ehrharta erecta]	477	MSPQTETKASVGFKAGVKDYKLTYYTPEYETKDTDILAAFRVTPQPGVPPEEAGAAVAAESSTGTWTTVWTDGLTSLDRYKGRCYHIEPVVGEENQYIAYVAYPLDLFEEGSVTNMFTSIVGNVFGFKALRALRLEDLRIPPTYSKTFQGPPHGIQVERDKLNKYGRPFLGCTIKPKLGLSAKNYGRACYECLRGGLDFTKDDENVNSQPFMRWRDRFVFCAEAIYKAQAETGEIKGHYLNATAGTCEEMIKRAVFARELGVPIVMHDYLTGGFTANTSLAHYCRDNGLLLHIHRAMHAVIDRQKNHGMHFRVLAKALRMSGGDHIHAGTVVGKLEGEREMTLGFVDLLRDDFIEKDRARGIFFTQDWVSMPGVIPVASGGIHVWHMPALTEIFGDDSVLQFGGGTLGHPWGNAPGAVANRVASEACVQARNEGRDLAREGNEIIRAACKWSPELAAACEVWKAIKFEFEPVDKLDS	I	IB	I	Ib
13591	NRX	YP_009123533.1	YP_009123533.1 ribulose 1,5-bisphosphate carboxylase/oxygenase large subunit [Physalis peruviana] >AJN90314.1 ribulose 1,5-bisphosphate carboxylase/oxygenase large subunit [Physalis peruviana] >WLG16119.1 ribulose-1,5-bisphosphate carboxylase/oxygenase large subunit [Physalis peruviana]	477	MSPQTETKASVGFKAGVKEYKLTYYTPEYQTKDTDILAAFRVTPQPGVPPEEAGAAVAAESSTGTWTTVWTDGLTSLDRYKGRCYRIERVVGEKDQYIAYVAYPLDLFEEGSVTNMFTSIVGNVFGFKALRALRLEDLRIPVAYVKTFQGPPHGIQVERDKLNKYGRPLLGCTIKPKLGLSAKNYGRAVYECLRGGLDFTKDDENVNSQPFMRWRDRFVFCAEALYKAQAETGEIKGHYLNATAGTCEEMIKRAVFARELGVPIVMHDYLTGGFTANTSLAHYCRDNGLLLHIHRAMHAVIDRQKNHGIHFRVLAKALRMSGGDHIHAGTVVGKLEGERDITLGFVDLLRDDFVEQDRSRGIYFTQDWVSLPGVLPVASGGIHVWHMPALTEIFGDDSVLQFGGGTLGHPWGNAPGAVANRVALEACVKARNEGRDLAKEGNQIIREAAKWSPELAAACEVWKEIVFNFAAVDVLDK	I	IB	I	Ib
13592	NRX	YP_010139710.1	YP_010139710.1 ribulose-1,5-bisphosphate carboxylase/oxygenase large subunit [Hanceola exserta] >QQK55925.1 ribulose-1,5-bisphosphate carboxylase/oxygenase large subunit [Hanceola exserta] >QVL25586.1 ribulose-1,5-bisphosphate carboxylase/oxygenase large subunit [Hanceola exserta]	477	MSPQTETKASVGFKAGVKEYKLTYYTPEYETKDTDILAAFRVTPQPGVPPEEAGAAVAAESSTGTWTTVWTDGLTSLDRYKGRCYHIEPVVGEKDQYICYVAYPLDLFEEGSVTNMFTSIVGNVFGFKALRALRLEDLRIPPAYIKTFQGPPHGIQVERDKLNKYGRPLLGCTIKPKLGLSAKNYGRAVYECLRGGLDFTKDDENVNSQPFMRWRDRFLFCAEAIYKAQAETGEIKGHYLNATAGTCEEMIKRAVFARELGVPIVMHDYLTGGFTANTSLAHYCRDNGLLLHIHRAMHAVIDRQKNHGMHFRVLAKALRLSGGDHIHSGTVVGKLEGEREITLGFVDLLRDDFIEKDRSRGIYFTQDWVSLPGVIPVASGGIHVWHMPALTEIFGDDSVLQFGGGTLGHPWGNAPGAVANRVALEACVQARNEGRDLAAEGNAIIREASKWSPELAAACEVWKEIKFEFKAVDTLDV	I	IB	I	Ib
13593	NRX	YP_009776149.1	YP_009776149.1 ribulose-1,5-bisphosphate carboxylase/oxygenase large subunit [Bacopa monnieri] >QJA26474.1 ribulose-1,5-bisphosphate carboxylase/oxygenase large subunit [Bacopa monnieri] >BBB33677.1 ribulose-1,5-bisphosphate carboxylase/oxygenase large subunit [Bacopa monnieri]	477	MSPQTETKAFVGFKAGVKEYKLTYYTPEYETKDTDILAAFRVTPQPGVPAEEAGAAVAAESSTGTWTTVWTDGLTSLDRYKGRCYNIEPVPGEPDQYICYVAYPLDLFEEGSVTNMFTSIVGNVFGFKALRALRLEDLRIPPAYIKTFQGPPHGIQVERDKLNKYGRPLLGCTIKPKLGLSAKNYGRAVYECLRGGLDFTKDDENVNSQPFMRWRDRFLFCAEAIFKAQAETGEIKGHYLNATAGTCEEMIKRAVFARELGVPIIMHDYLTGGFTANTSLAHYARDNGLLLHIHRAMHAVIDRQKNHGMHFRVLAKALRMSGGDHIHAGTVVGKLEGERDITLGFVDLLRDDFIEKDRSRGIYFTQDWVSLPGVIPVASGGIHVWHMPALTEIFGDDSVLQFGGGTLGHPWGNAPGAVANRVALEACVQARNEGRDLAAEGNTIIREASKWSPELAAACEVWKEIKFEFKAVDVLDK	I	IB	I	Ib
13594	NRX	YP_010888189.1	YP_010888189.1 ribulose-1,5-bisphosphate carboxylase/oxygenase large subunit [Pedicularis siphonantha] >YP_010888337.1 ribulose-1,5-bisphosphate carboxylase/oxygenase large subunit [Pedicularis rhinanthoides] >YP_010888488.1 ribulose-1,5-bisphosphate carboxylase/oxygenase large subunit [Pedicularis oliveriana] >YP_010888969.1 ribulose-1,5-bisphosphate carboxylase/oxygenase large subunit [Pedicularis elwesii] >YP_010889503.1 ribulose-1,5-bisphosphate carboxylase/oxygenase large subunit [Pedicularis aschistorrhyncha] >YP_011084936.1 ribulose-1,5-bisphosphate carboxylase/oxygenase large subunit [Pedicularis bicolor] >WJJ67965.1 ribulose-1,5-bisphosphate carboxylase/oxygenase large subunit [Pedicularis siphonantha] >WJJ68113.1 ribulose-1,5-bisphosphate carboxylase/oxygenase large subunit [Pedicularis rhinanthoides] >WJJ68264.1 ribulose-1,5-bisphosphate carboxylase/oxygenase large subunit [Pedicularis oliveriana] >WJJ68818.1 ribulose-1,5-bisphosphate carboxylase/oxygenase large subunit [Pedicularis elwesii] >WJJ69353.1 ribulose-1,5-bisphosphate carboxylase/oxygenase large subunit [Pedicularis aschistorrhyncha]	477	MSPQTETKASVGFKAGVKEYKLTYYTPEYETKDTDILAAFRVTPQPGVPPEEAGAAVAAESSTGTWTTVWTDGLTSLDRYKGRCYHIEPVPGETDQYICYVAYPLDLFEEGSVTNMFTSIVGNVFGFKALRALRLEDLRIPPAYIKTFQGPPHGIQVERDKLNKYGRPLLGCTIKPKLGLSAKNYGRAVYECLRGGLDFTKDDENVNSQPFMRWRDRFLFCAEAIYKAQAETGEIKGHYLNATAGTCEEMIKRAVFARELGVPIVMHDYLTGGFTANTSLAHYCRDNGLLLHIHRAMHAVIDRQKNHGIHFRVLAKALRMSGGDHIHSGTVVGKLEGERDITLGFVDLLRDDFIEKDRSRGIYFTQDWVSLPGVIPVASGGIHVWHMPALTEIFGDDSVLQFGGGTLGHPWGNAPGAVANRVALEACVQARNEGRDLAAEGNAIIREACKWSPELAAACEVWKEIKFEFAAVDTLDK	I	IB	I	Ib
13595	NRX	YP_010533244.1	YP_010533244.1 ribulose-1,5-bisphosphate carboxylase/oxygenase large subunit [Verschaffeltia splendida] >UXX44156.1 ribulose-1,5-bisphosphate carboxylase/oxygenase large subunit [Verschaffeltia splendida]	477	MSPQTETKASVGFKAGVKDYKLTYYTPDYETKDTDILAAFRVTPQPGVPPEEAGAAVAAESSTGTWTTVWTDGLTSLDRYKGRCYHIETVVGEENQYIAYVAYPLDLFEEGSVTNMFTSIVGNVFGFKALRALRLEDLRIPPSYSKTFQGPPHGIQVERDKLNKYGRPLLGCTIKPKLGLSAKNYGRAVYECLRGGLDFTKDDENVNSQPFMRWRDRFLFCAEALYKAQAETGEIKGHYLNATAGTCEEMIKRAVFARELGVPIVMHDYLTGGFTANTSLAHYCRDNGLLLHIHRAMHAVIDRQKNHGMHFRVLAKALRMSGGDHIHAGTVVGKLEGEREMTLGFVDLLRDDFIEKDRSRGIFFTQDWVSMPGVIPVASGGIHVWHMPALTEIFGDDSVLQFGGGTLGHPWGNAPGAVANRVALEACVQARNEGRDLAREGNEIIREASKWSPELAAACEVWKAIKFEFEPVDKLDK	I	IB	I	Ib
13596	NRX	AGY93117.1	AGY93117.1 ribulose-1,5-bisphosphate carboxylase/oxygenase large subunit [Oryza sativa f. spontanea]	477	MSPQTETKASVGFQAGVKDYKLTYYTPEYETKDTDILAAFRVTPQPGVPPEEAGAAVAAESSTGTWTTVWTDGLTSLDRYKGRCYHIEPVVGEDNQYIAYVAYPLDLFEEGSVTNMFTSIVGNVFGFKALRALRLEDLRIPPTYSKTFQGPPHGIQVERDKLNKYGRPLLGCTIKPKLGLSAKNYGRACYECLRGGLDFTKDDENVNSQPFMRWRDRFVFCAEAIYKSQAETGEIKGHYLNATAGTCEEMIKRAVFARELGVPIVMHDYLTGGFTANTSLAHYCRDNGLLLHIHRAMHAVIDRQKNHGMHFRVLAKALRMSGGDHIHAGTVVGKLEGEREMTLGFVDLLRDDFIEKDRARGIFFTQDWVSMPGVIPVASGGIHVWHMPALTEIFGDDSVLQFGGGTLGHPWGNAPGAAANRVALEACVQARNEGRDLAREGNEIIRSACKWSPELAAACEIWKAIKFEFEPVDKLDN	I	IB	I	Ib
13597	NRX	YP_009537376.1	YP_009537376.1 ribulose-1,5-bisphosphate carboxylase/oxygenase large subunit [Dioscorea preussii] >AYM33474.1 ribulose-1,5-bisphosphate carboxylase/oxygenase large subunit [Dioscorea preussii]	477	MSPQTETKASVGFKAGVKDYKLTYYTPDYETKDTDILAAFRVTPQPGVPPEEAGAAVAAESSTGTWTTVWTDGLTSLDRYKGRCYHIESVVGEENQYIAYVAYPLDLFEEGSVTNMFTSIVGNVFGFKALRALRLEDLRIPTSYSKTFQGPPHGIQVERDKLNKYGRPLLGCTIKPKLGLSAKNYGRAVYECLRGGLDFTKDDENVNSQPFMRWRDRFVFCAEALFKAQAETGEIKGHYLNATAGTCEEMMKRAVFARELGVPIVMHDYLTGGFTANTSLAHYCRDNGLLLHIHRAMHAVIDRQKNHGMHFRVLAKALRMSGGDHIHAGTVVGKLEGERDMTLGFVDLLRDDFIEKDRSRGIFFTQDWVSMPGVIPVASGGIHVWHMPALTEIFGDDSVLQFGGGTLGHPWGNAPGAVANRVALEACVQARNEGRDLAREGNEIIREASKWSPELAAACEVWKEIKFEFEAVDKLDL	I	IB	I	Ib
13598	NRX	YP_010296255.1	YP_010296255.1 ribulose-1,5-bisphosphate carboxylase/oxygenase large subunit [Angelonia angustifolia] >UMB51282.1 ribulose-1,5-bisphosphate carboxylase/oxygenase large subunit [Angelonia angustifolia]	477	MSPQTETKAFVGFKAGVKEYKLTYYTPEYETKDTDILAAFRVTPQPGVPPEEAGAAVAAESSTGTWTTVWTDGLTSLDRYKGRCYHIEPVPGEADQYICYVAYPLDLFEEGSVTNMFTSIVGNVFGFKALRALRLEDLRIPVAYVKTFQGPPHGIQSERDKLNKYGRPLLGCTIKPKLGLSAKNYGRAVYECLRGGLDFTKDDENVNSQPFMRWRDRFLFCAEGIYKAQAETGEIKGHYLNATAGTCEEMMKRAIFARELGVPIVMHDYLTGGFTANTSLAHYCRDNGLLLHIHRAMHAVIDRQKNHGIHFRVLAKALRMSGGDHIHSGTVVGKLEGERDITLGFVDLLRDDFIEKDRSRGIYFTQDWVSLPGVIPVASGGIHVWHMPALTEIFGDDSVLQFGGGTLGHPWGNAPGAVANRVALEACVKARNEGRDLAAEGNAIIREASKWSPELAAACEVWKEIKFEFKAVDVLDK	I	IB	I	Ib
13599	NRX	YP_010376586.1	YP_010376586.1 ribulose-1,5-bisphosphate carboxylase/oxygenase large subunit [Buddleja officinalis] >YP_010606639.1 ribulose bisophosphate carboxylase [Buddleja japonica] >YP_010606725.1 ribulose bisophosphate carboxylase [Buddleja paniculata] >YP_010606812.1 ribulose bisophosphate carboxylase [Buddleja yunnanensis] >YP_010607334.1 ribulose bisophosphate carboxylase [Buddleja brachystachya] >YP_010607421.1 ribulose bisophosphate carboxylase [Buddleja delavayi] >YP_010607508.1 ribulose bisophosphate carboxylase [Buddleja microstachya] >YP_010607595.1 ribulose bisophosphate carboxylase [Buddleja subcapitata] >YP_010607682.1 ribulose bisophosphate carboxylase [Buddleja caryopteridifolia] >WAN81471.1 ribulose bisophosphate carboxylase [Buddleja sp. GJ53] >WAN81819.1 ribulose bisophosphate carboxylase [Buddleja crispa] >WAN83122.1 ribulose bisophosphate carboxylase [Buddleja sp. GJ73] >WAN83209.1 ribulose bisophosphate carboxylase [Buddleja sp. GJ74] >WAN83903.1 ribulose bisophosphate carboxylase [Buddleja alternifolia] >WAN88339.1 ribulose bisophosphate carboxylase [Buddleja sp. GJ52]	477	MSPQTETKASVGFKAGVKEYKLTYYTPEYETKDTDILAAFRVTPQPGVPPEEAGAAVAAESSTGTWTTVWTDGLTSLDRYKGRCYHIEPVPGETDQYICYVAYPLDLFEEGSVTNMFTSIVGNVFGFKALRALRLEDLRIPTAYVKTFQGPPHGIQVERDKLNKYGRPLLGCTIKPKLGLSAKNYGRAVYECLRGGLDFTKDDENVNSQPFMRWRDRFLFCAEALYKAQAETGEIKGHYLNATAGTCEEMMKRAIFARELGVPIVMHDYLTGGFTANTSLAHYCRDNGLLLHIHRAMHAVIDRQKNHGIHFRVLAKALRMSGGDHIHSGTVVGKLEGERDITLGFVDLLRDDFIEKDRSRGIYFTQDWVSLPGVIPVASGGIHVWHMPALTEIFGDDSVLQFGGGTLGHPWGNAPGAVANRVALEACVQARNEGRDLASEGNTIIREACKWSPELAAACEVWKEIKFEFAAMDTLDK	I	IB	I	Ib
13600	NRX	YP_009577542.1	YP_009577542.1 ribulose-1,5-bisphosphate carboxylase/oxygenase large subunit [Nymphoides coronata] >AZA07130.1 ribulose-1,5-bisphosphate carboxylase/oxygenase large subunit [Nymphoides coronata]	477	MSPQTETKASVGFKAGVKDYKLTYYTPEYETKETDILAAFRVTPQPGVPPEEAGAAVAAESSTGTWTTVWTDGLTSLDRYKGRCYFIEPVPGEENQYICYVAYPLDLFEEGSVTNMFTSIVGNVFGFKALRALRLEDLRIPVAYVKTFQGPPHGIQVERDKLNKYGRPLLGCTIKPKLGLSAKNYGRAVYECLRGGLDFTKDDENVNSQPFMRWRDRFLFCAEAIYKAQAETGEIKGHYLNATAGTCEEMMKRAIFARELGVPIVMHDYLTGGFTANTSLAHYCRDNGLLLHIHRAMHAVIDRQKNHGMHFRVLAKALRMSGGDHIHAGTVVGKLEGERDITLGFVDLLRDDYIEKDRSRGIYFTQDWVSLPGVIPVASGGIHVWHMPALTEIFGDDSVLQFGGGTLGHPWGNAPGAVANRVALEACVQARNEGRDLASEGNEIIREASKWSPELAAACEVWKEIKFEFQAVDTLDK	I	IB	I	Ib
13601	NRX	YP_009142497.1	YP_009142497.1 ribulose-1,5-bisphosphate carboxylase/oxygenase large subunit [Chikusichloa aquatica] >YP_009560540.1 ribulose 1,5-bisphosphate carboxylase/oxygenase large subunit [Chikusichloa mutica] >AKH49642.1 ribulose-1,5-bisphosphate carboxylase/oxygenase large subunit [Chikusichloa aquatica] >AOR41016.1 ribulose 1,5-bisphosphate carboxylase/oxygenase large subunit [Chikusichloa mutica]	477	MSPQTETKASVGFQAGVKDYKLTYYTPEYETKDTDILAAFRVTPQPGVPPEEAGAAVAAESSTGTWTTVWTDGLTSLDRYKGRCYHIEPVVGEENQYIAYVAYPLDLFEEGSVTNMFTSIVGNVFGFKALRALRLEDLRIPPTYSKTFQGPPHGIQVERDKLNKYGRPLLGCTIKPKLGLSAKNYGRACYECLRGGLDFTKDDENVNSQPFMRWRDRFVFCAEALYKAQAETGEIKGHYLNATAGTCEEMIKRAVFARELGAPIVMHDYLTGGFTANTSLAHYCRDNGLLLHIHRAMHAVIDRQKNHGMHFRVLAKALRMSGGDHIHAGTVVGKLEGEREMTLGFVDLLRDDFIEKDRARGIFFTQDWVSMPGVIPVASGGIHVWHMPALTEIFGDDSVLQFGGGTLGHPWGNAPGAAANRVALEACVQARNEGRDLAREGNEIIRAACKWSPELAAACEVWKAIKFEFEPVDKLDK	I	IB	I	Ib
13602	NRX	YP_009532538.1	YP_009532538.1 ribulose-1,5-bisphosphate carboxylase/oxygenase large subunit [Echinacanthus attenuatus] >AYA72998.1 ribulose-1,5-bisphosphate carboxylase/oxygenase large subunit [Echinacanthus attenuatus]	477	MSPQTETKASVGFKAGVKEYKLTYYTPEYETKDTDILAAFRVTPQPGVPPEEAGAAVAAESSTGTWTTVWTDGLTSLDRYKGRCYNIEPVPGEADQYICYVAYPLDLFEEGSVTNMFTSIVGNVFGFKALRALRLEDLRIPVAYVKTFQGPPHGIQSERDKLNKYGRPLLGCTIKPKLGLSAKNYGRACYECLRGGLDFTKDDENVNSQPFMRWRDRFLFCAEAIYKSQAETGEIKGHYLNATAGTCEEMMKRAIFARELGVPIVMHDYLTGGFTANTSLAHYCRDNGLLLHIHRAMHAVIDRQKNHGMHFRVLAKALRLSGGDHIHSGTVVGKLEGERDITLGFVDLLRDDFVEKDRSRGIYFTQDWVSLPGVIPVASGGIHVWHMPALTEIFGDDSVLQFGGGTLGHPWGNAPGAVANRVALEACVQARNEGRDLAAEGNAIIREASKWSPELAAACEVWKEIKFEFKAVDTLDK	I	IB	I	Ib
13603	NRX	ASK50005.1	ASK50005.1 ribulose-1,5-carboxylase/oxygenase large subunit, partial [Nitzschia palea]	477	DRYESGVIPYAKMGYWDASYAVKTTDVLALFRITPQPGVDPVEAXAAVAGESSTATWTVVWTDLLTACDRYRAKAYRVDPVPNATNQFFAFIAYECDLFEEGSLANLTASIIGNVFGFKAVSALRLEDMRIPHSYLKTFQGPATGIVVERERLNXYGVPLLGATVKPKLGLSGKNYGRVVYEGLKGGLDFLKDDENIBSQPFMRWRERFLNCMEGXNRASAATGEVKGSYLNVTGATMEDVYERSEYAKEVGSVIIMIDLVMGYTAIQSIALWARKNDMILHLHRAGNSTYARQKNHGINFRVICKWMRMSGVDHIHAGTVVGKLEGDPLMXKGFYDTLRLTSXQVNLPYGIFFEMPWASLRRCMPVASGGIHCGQMHQLVHYLGDDVVLXFGGGTIGHPDGIQAGATANRVALEAMVLARNEGADYFNNEVGPQILRNAAKTCGPLQTALDLWKDISFNYTSTDTADFATTPTANV	I	ID	I	Id
13604	NRX	YP_009516350.1	YP_009516350.1 ribulose 1,5-bisphosphate carboxylase/oxygenase large subunit [Philydrum lanuginosum] >AYD91208.1 ribulose 1,5-bisphosphate carboxylase/oxygenase large subunit [Philydrum lanuginosum]	477	MSPQTETKASVGFKAGVKDYKLTYYTPEYETKDTDILAAFRVTPQPGVPPEEAGAAVAAESSTGTWTTVWTDGLTSLDRYKGRCYHIEPVPGEEDQYIAYVAYPLDLFEEGSVTNMFTSIVGNVFGFKALRALRLEDLRIPPAYSKTFQGPPHGIQVERDKLNKYGRPLLGCTIKPKLGLSAKNYGRAVYECLRGGLDFTKDDENVNSQPFMRWRDRFLFCAEAIYKAQAETGEIKGHYLNATAGTNEDMMKRAVFARELGVPIVMHDYLTGGFTANTSLAHYCRDNGLLLHIHRAMHAVIDRQKNHGMHFRVLAKALRMSGGDHIHAGTVVGKLEGEREMTLGFVDLLRDDYIEKDRSRGIFFTQDWVSMPGVIPVASGGIHVWHMPALTEIFGDDSVLQFGGGTLGHPWGNAPGAVANRVALEACVQARNEGRDLAREGTEIIREACKWSPELAAACEVWKEIKFEFKPVDTLDQ	I	IB	I	Ib
13605	NRX	YP_009369396.1	YP_009369396.1 ribulose-1,5-bisphosphate carboxylase/oxygenase large subunit [Oryza ridleyi] >AGY94683.1 ribulose-1,5-bisphosphate carboxylase/oxygenase large subunit [Oryza ridleyi] >QNR02329.1 ribulose-1,5-bisphosphate carboxylase/oxygenase large subunit [Oryza ridleyi]	477	MSPQTETKASVGFKAGVKDYKLTYYTPEYETKDTDILAAFRVTPQPGVPPEEAGAAVAAESSTGTWTTVWTDGLTSLDRYKGRCYHIEPVVGEENQYIAYVAYPLDLFEEGSVTNMFTSIVGNVFGFKALRALRLEDLRIPPTYSKTFQGPPHGIQVERDKLNKYGRPLLGCTIKPKLGLSAKNYGRACYECLRGGLDFTKDDENVNSQPFMRWRDRFVFCAEAIYKAQAETGEIKGHYLNATAGTCEEMIKRAVFARELGAPIVMHDYLTGGFTANTSLAHYCRDNGLLLHIHRAMHAVIDRQKNHGMHFRVLAKALRMSGGDHIHAGTVVGKLEGEREMTLGFVDLLRDDFIEKDRARGIFFTQDWVSMPGVIPVASGGIHVWHMPALTEIFGDDSVLQFGGGTLGHPWGNAPGAAANRVALEACVQARNEGRDLAREGNEIIRAASKWSPELSAACEIWKAIKFEFEPVDKLDC	I	IB	I	Ib
13606	NRX	YP_010927020.1	YP_010927020.1 ribulose-1,5-bisphosphate carboxylase/oxygenase large subunit [Scrophularia incisa] >WKK45625.1 ribulose-1,5-bisphosphate carboxylase/oxygenase large subunit [Scrophularia incisa] >WKK46146.1 ribulose-1,5-bisphosphate carboxylase/oxygenase large subunit [Scrophularia incisa]	477	MSPQTETKASVGFKAGVKEYKLTYYTPEYETKDTDILAAFRVTPQPGVPPEEAGAAVAAESSTGTWTTVWTDGLTSLDRYKGRCYHIEPVPGETDQYICYVAYPLDLFEEGSVTNMFTSIVGNVFGFKALRALRLEDLRIPVAYVKTFQGPPHGIQVERDKLNKYGRPLLGCTIKPKLGLSAKNYGRAVYECLRGGLDFTKDDENVNSQPFMRWRDRFLFCAEAIYKSQAETGEIKGHYLNATAGTCEEMMKRAVFARELGVPIVMHDYLTGGFTANTSLAHYCRDNGLLLHIHRAMHAVIDRQKNHGIHFRVLAKALRMSGGDHIHSGTVVGKLEGERDITLGFVDLLRDDFIEKDRSRGIYFTQDWVSLPGVIPVASGGIHVWHMPALTEIFGDDSVLQFGGGTLGHPWGNAPGAVANRVALEACVQARNEGRDLAAEGNTIIREASKWSPELAAACEVWKEIKFEFAAMDTLDK	I	IB	I	Ib
13607	NRX	YP_009155631.1	YP_009155631.1 ribulose-1 [Oryza glumipatula] >AJP34148.1 ribulose-1 [Oryza glumipatula]	477	MSPQTETKASVGFKAGVKDYKLTYYTPEYETKDTDILAAFRVTPQPGVPPEEAGAAVAAESSTGTWTTVWTDGLTSLDRYKGRCYHIEPVVGEDNQYIAYVAYPLDLFEEGSVTNMFTSIVGNVFGFKALRALRLEDLRIPPTYSKTFQGPPHGIQVERDKLNKYGRPLLGCTIKPKLGLSAKNYGRACYECLRGGLDFTKDDENVNSQPFMRWRDRFVFCAEAIYKSQAETGEIKGHYLNATAGTCEEMIKRAVFARELGVPIVMHDYLTGGFTANTSLAHYCRDNGLLLHIHRAMHAVIDRQKNHGMHFRVLAKALRMSGGDHIHAGTVVGKLEGEREMTLGFVDLLRDDFIKKDRARGIFFTQDWVSMPGVIPVASGGIHVWHMPALTEIFGDDSVLQFGGGTLGHPWGNAPGAAANRVALEACVQARNEGRDLAREGNEIIRSACKWSPELAAACEIWKAIKFEFEPVDKLDS	I	IB	I	Ib
13608	NRX	UKG20585.1	UKG20585.1 ribulose-1,5-bisphosphate carboxylase/oxygenase large subunit [Heritiera fomes]	477	MSPQTETKASVGFKAGVKEYKLTYYTPEYEVKDTDILAAFRVTPQPGVPPEEAGAAVAAESSTGTWTTVWTDGLTSLDRYKGRCYHIEPVAGEENQYICYVAYPLDLFEEGSVTNMFTSIVGNVFGFKALRALRLEDLRIPTSYTKTFQGPPHGIQVERDKLNKYGRPLLGCTIKPKLGLSAKNYGRAVYECLRGGLDFTKDDENVNSQPFMRWRDRFVFCAEAIYKAQAETGEIKGHYLNATAGTCEEMMKRAVFARELGVPIIMHDYLTGGFTANTSLAHYCRDNGLLLHIHRAMHAVIDRQKNHGMHFRVLAKALRLSGGDHIHAGTVVGKLEGERDITLGFVDLLRDDFIEKDRSRGIYFTQDWVSLPGVLPVASGGIHVWHMPALTEIFGDDSVLQFGGGTLGHPWGNAPGAVANRVALEACVQARNEGRDLAREGNEIIREASKWSPELAAACEVWKEIKFEFEAMDTLDK	I	IB	I	Ib
13609	NRX	AWI71728.1	AWI71728.1 ribulose-1,5-bisphosphate carboxylase/oxygenase large subunit [Strempeliopsis strempelioides]	477	MSPQTETKASVGFKAGVKEYKLTYYTPEYQTKDTDILAAFRVTPQPGVPPEEAGAAVAAESSTGTWTTVWTDGLTSLDRYKGRCYHIEPVPGEEDQYIAYVAYPLDLFEEGSVTNMFTSIVGNVFGFKALRALRLEDLRIPPAYIKTFQGPPHGIQVERDKLNKYGRPLLGCTIKPKLGLSAKNYGRAVYECLRGGLDFTKDDENVNSQPFMRWRDRFLFCAEAIYKAQAETGEIKGHYLNATAGTCEEMIKRAVCARELGVPIIMHDYLTGGFTANTSLAHYCRDNGLLLHIHRAMHAVIDRQKNHGIHFRVLAKALRMSGGDHIHAGTVVGKLEGERDITLGFVDLLRDDFIEKDRSRGIYFTQDWVSLPGVIPVASGGIHVWHMPALTEIFGDDSVLQFGGGTLGHPWGNAPGAVANRVALEACVQARNEGRDLAAEGNEIIREASKWSPELSAACEVWKEIRFNFAAVDTLDK	I	IB	I	Ib
13610	NRX	YP_010375992.1	YP_010375992.1 ribulose-1,5-bisphosphate carboxylase/oxygenase large subunit [Xanthopappus subacaulis] >UDN42173.1 ribulose-1,5-bisphosphate carboxylase/oxygenase large subunit [Xanthopappus subacaulis]	477	MSPQTETKASVGFKAGVKDYKLTYYTPDYETKDTDILAAFRVTPQPGVPPEEAGAAVAAESSTGTWTTVWTDGLTSLDRYKGRCYGIEPVPGEENQFIAYVAYPLDLFEEGSVTNMFTSIVGNVFGFKALRALRLEDLRIPTAYVKTFQGPPHGIQVERDKLNKYGRPLLGCTIKPKLGLSAKNYGRAVYECLRGGLDFTKDDENVNSQPFMRWRDRFLFCAEAIYKAQAETGEIKGHYLNATAGTCEDMMKRAIFARELGVPIVMHDYLTGGFTANTSLAHYCRDNGLLLHIHRAMHAVIDRQKNHGMHFRVLAKALRMSGGDHIHSGTVVGKLEGEREITLGFVDLLRDDFIEKDRSRGIYFTQDWVSLPGVLPVASGGIHVWHMPALTEIFGDDSVLQFGGGTLGHPWGNAPGAVANRVALEACVQARNEGRDLATEGNEIIREATKWSPELAAACEVWKEIKFEFEAMDTLDK	I	IB	I	Ib
13611	NRX	AKZ23421.1	AKZ23421.1 ribulose-1,5-bisphosphate carboxylase/oxygenase large subunit [Physalis virginiana]	477	MSPQTETKASVGFKAGVKEYKLTYYTPEYQTKDTDILAAFRVTPQPGVPPEEAGAAVAAESSTGTWTTVWTDGLTSLDRYKGRCYRIERVVGEKDQYIAYVAYPLDLFEEGSVTNMFTSIVGNVFGFKALRALRLEDLRIPVAYVKTFQGPPHGIQVERDKLNKYGRPLLGCTIKPKLGLSAKNYGRAVYECLRGGLDFTKDDENVNSQPFMRWRDRFCFCAEALYKAQAETGEIKGHYLNATAGTCEEMIKRAVFARELGVPIVMHDYLTGGFTANTSLAHYCRDNGLLLHIHRAMHAVIDRQKNHGIHFRVLAKALRMSGGDHIHSGTVVGKLEGERDITLGFVDLLRDDFVEQDRSRGIYFTQDWVSLPGVLPVASGGIHVWHMPALTEIFGDDSVLQFGGGTLGHPWGNAPGAVANRVALEACVKARNEGRDLAKEGNQIIREAAKWSPELAAACEVWKEIVFNFAAVDVLDK	I	IB	I	Ib
13612	NRX	YP_010164997.1	YP_010164997.1 ribulose 1,5-bisphosphate carboxylase/oxygenase large subunit [Myrcia amethystina] >QRN71697.1 ribulose 1,5-bisphosphate carboxylase/oxygenase large subunit [Myrcia amethystina]	477	MSPQTETKASVGFKAGVKDYKLTYYTPDYETKDTDILAAFRVTPQPGVPPEEAGAAVAAESSTGTWTTVWTDGLTSLDRYKGRCYDIEPVAGEENQYICYVAYPLDLFEEGSVTNMFTSIVGNVFGFKALRALRLEDLRIPTSYTKTFQGPPHGIQVERDKLNKYGRPLLGCTIKPKLGLSAKNYGRAVYECLRGGLDFTKDDENVNSQPFMRWRDRFLFCAEALFKSQAETGEIKGHYLNATAGTCEEMMKRAVFARELGAPIVMHDYLTGGFTANTTLAHYCRDNGLLLHIHRAMHAVIDRQKNHGMHFRVLAKALRLSGGDHIHAGTVVGKLEGERDITLGFVDLLRDDFIAKDRSRGIYFTQDWVSLPGVIPVASGGIHVWHMPALTEIFGDDAVLQFGGGTLGHPWGNAPGAVANRVALEACVQARNEGRDLAREGNEIIREASKWSPELAAACEVWKEIKFEFEAVDTLDI	I	IB	I	Ib
13613	NRX	YP_009452034.1	YP_009452034.1 ribulose-1,5-bisphosphate carboxylase/oxygenase large subunit [Piptatherum songaricum] >ARQ28348.1 ribulose-1,5-bisphosphate carboxylase/oxygenase large subunit [Piptatherum songaricum]	477	MSPQTETKASVGFKAGVKDYKLTYYTPEYETKDTDILAAFRVTPQPGVPPEEAGAAVAAESSTGTWTTVWTDGLTSLDRYKGRCYHIEPVPGEDSQFIAYVAYPLDLFEEGSVTNMFTSIVGNVFGFKALRALRLEDLRIPPTYSKTFQGPPHGIQVERDKLNKYGRPLLGCTIKPKLGLSAKNYGRACYECLRGGLDFTKDDENVNSQPFMRWRDRFVFCAEAIYKAQAETGEIKGHYLNATAATCEEMIKRAVFARELGVPIVMHDYLTGGFTANTTLAHYCRDNGLLLHIHRAMHAVIDRQKNHGMHFRVLAKALRMSGGDHIHAGTVVGKLEGEREMTLGFVDLLRDDFIEKDRARGIFFTQDWVSMPGVIPVASGGIHVWHMPALTEIFGDDSVLQFGGGTLGHPWGNAPGAAANRVALEACVQARNEGRDLAREGNEIIRAACKWSPELAAACEVWKAIKFEFEPVDTIDK	I	IB	I	Ib
13614	NRX	YP_010690851.1	YP_010690851.1 ribulose-1,5-bisphosphate carboxylase/oxygenase large subunit [Tinantia pringlei] >WBU14730.1 ribulose-1,5-bisphosphate carboxylase/oxygenase large subunit [Tinantia pringlei]	477	MSPQTETKASVGFKAGVKDYKLTYYTPEYQTKDTDILAAFRVTPQPGVPPEEAGAAVAAESSTGTWTTVWTDGLTSLDRYKGRCYHIEPVPGEESQYIAYVAYPLDLFEEGSVTNMFTSIVGNVFGFKALRALRLEDLRIPTSYTKTFQGPPHGIQVERDKLNKYGRPLLGCTIKPKLGLSAKNYGRAVYECLRGGLDFTKDDENVNSQPFMRWRDRFLFCAEAIYKAQAETGEIKGHYLNATAGTCEEMIKRAQCARELGVPIVMHDYLTGGFTANTSLAHYCRDNGLLLHIHRAMHAVIDRQKNHGMHFRVLAKALRMSGGDHIHAGTVVGKLEGEREMTLGFVDLLRDDFIEKDRSRGIFFTQDWVSMPGVLPVASGGIHVWHMPALTEIFGDDSVLQFGGGTLGHPWGNAPGAVANRVALEACVQARNEGRDLAREGTEIIREACKWSPELAAACEVWKEIKFEYEPVDKLDK	I	IB	I	Ib
13615	NRX	AAV53469.1	AAV53469.1 ribulose-1,5-bisphosphate carboxylase/oxygenase large subunit [Thamnochortus platypteris]	477	MSPQTETKASVGFKAGVKDYKLTYYTPDYETKDTDILAAFRVTPQPGVPPEEAGAAVAAESSTGTWTTVWTDGLTSLDRYKGRCYHIEPVVGEENQYIAYVAYPLDLFEEGSVTNMFTSIVGNVFGFKALRALRLEDLRIPPSYSKTFQGPPHGIQVERDKLNKYGRPLLGCTIKPKLGLSAKNYGRAVYECLRGGLDFTKDDENVNSQPFMRWRDRFLFCAEAIYKAQAETGEIKGHYLNATAGTCEEMIKRXVFAREXGAPIVMXDYLTGGFTANTSLAHYCRDNGLLLHIHRAMHAVIDRQKNHGMHFRVLAKALRMSGGDHIHAGTVVGKLEGEREMTLGFVDLLRDDFIEKDRSRGIFFTQDWVSMPGVLPVASGGIHVWHMPALTEIFGDDSVLQFGGGTLGHPWGNAPGAVANRVALEACVQARNEGRDLAREGNEVIREACKWSPELAAACEVWKAIKFEFEPVDKLDK	I	IB	I	Ib
13616	NRX	YP_010993912.1	YP_010993912.1 ribulose-1,5-bisphosphate carboxylase/oxygenase large subunit [Veronica spicata] >QST19651.1 ribulose-1,5-bisphosphate carboxylase/oxygenase large subunit [Veronica ovata subsp. kiusiana] >WOZ11357.1 ribulose-1,5-bisphosphate carboxylase/oxygenase large subunit [Veronica spicata] >XGZ29715.1 ribulose-1,5-bisphosphate carboxylase/oxygenase large subunit [Veronica ovata subsp. kiusiana]	477	MSPQTETKASVGFKAGVKEYKLTYYTPEYETKDTDILAAFRVTPQPGVPPEEAGAAVAAESSTGTWTTVWTDGLTSLDRYKGRCYHIEPVPGEADQYICYVAYPLDLFEEGSVTNMFTSIVGNVFGFKALRALRLEDLRIPVAYVKTFQGPPHGIQVERDKLNKYGRPLLGCTIKPKLGLSAKNYGRACYECLRGGLDFTKDDENVNSQPFMRWRDRFLFCAEAIYKSQAETGEIKGHYLNATAGTCEEMMKRAIFARELGVPIVMHDYLTGGFTANTSLAHYCRDNGLLLHIHRAMHAVIDRQKNHGMHFRVLAKALRMSGGDHIHSGTVVGKLEGERDITLGFVDLLRDDFIEKDRSRGIYFTQDWVSLPGVIPVASGGIHVWHMPALTEIFGDDSVLQFGGGTLGHPWGNAPGAVANRVALEACVQARNEGRDLASEGNAIIREACKWSPELAAACEVWKEIKFEFEAMDKLDK	I	IB	I	Ib
13617	SLO	GBE43454.1	GBE43454.1	477	MSKKSNTTGKYEAGVKAYQETYWEPDYEPKETDLLACFKITPQPGLPKEEVAAAVAAESSTGTWTTVWTDLLTDLDYYKGRAYKIEDVPGDDTSYYAFIAYPIDLFEEGSIVNVLTSLVGNVFGFKALRALRLEDIRFPLHYVMTCGGPPNGIQVERDKLNKYGRPLLGCTIKPKLGLSAKNYGRAVYECLRGGLDFTKDDENINSQPFMRWRNRFECVMEAVNQAEAETGERKGHYLNVTSPTVEEMYKRAEFAKELGSRIIMHDYLTAGFTANTSLANWCRDNGMLLHIHRAMHAVLDRNPLHGIHFRVLTKCLRLSGGDHLHSGTVVGKLEGDREATLGWVDLMRESFVPENRARGLFFDQDFGTMPGVMPVASGGIHVWHMPALVSIFGDNVCLQFGGGTLGHPWGNAAGAAANRVAVEACVLARNEGVDLEKSGREVLAKAAKHSPELAIAMETWKEIKFEFDTVDKLDVAS	I	IA	I	Ia
13618	NRX	AAV53405.1	AAV53405.1 ribulose-1,5-bisphosphate carboxylase/oxygenase large subunit [Restio insignis] >AAV53407.1 ribulose-1,5-bisphosphate carboxylase/oxygenase large subunit [Restio similis] >AAV53433.1 ribulose-1,5-bisphosphate carboxylase/oxygenase large subunit [Thamnochortus levynsiae] >AAX82161.1 ribulose-1,5-bisphosphate carboxylase/oxygenase large subunit [Restio bifidus] >AAX82164.1 ribulose-1,5-bisphosphate carboxylase/oxygenase large subunit [Restio perplexus] >AHF47216.1 ribulose-1,5-bisphosphate carboxylase/oxygenase large subunit [Restio rigidus] >AHF47218.1 ribulose-1,5-bisphosphate carboxylase/oxygenase large subunit [Restio strobilifer] >AHF47221.1 ribulose-1,5-bisphosphate carboxylase/oxygenase large subunit [Restio degenerans] >AHF47229.1 ribulose-1,5-bisphosphate carboxylase/oxygenase large subunit [Restio quadratus] >AHF47244.1 ribulose-1,5-bisphosphate carboxylase/oxygenase large subunit [Restio brunneus] >AHF47251.1 ribulose-1,5-bisphosphate carboxylase/oxygenase large subunit [Restio monostylis] >AHF47255.1 ribulose-1,5-bisphosphate carboxylase/oxygenase large subunit [Restio papyraceus] >AHF47261.1 ribulose-1,5-bisphosphate carboxylase/oxygenase large subunit [Restio bifurcus] >AHF47265.1 ribulose-1,5-bisphosphate carboxylase/oxygenase large subunit [Restio tuberculatus] >AHF47273.1 ribulose-1,5-bisphosphate carboxylase/oxygenase large subunit [Restio anomalus] >AHF47281.1 ribulose-1,5-bisphosphate carboxylase/oxygenase large subunit [Restio occultus] >AHF47292.1 ribulose-1,5-bisphosphate carboxylase/oxygenase large subunit [Restio scaberulus] >AHF47302.1 ribulose-1,5-bisphosphate carboxylase/oxygenase large subunit [Restio bifarius] >AHF47304.1 ribulose-1,5-bisphosphate carboxylase/oxygenase large subunit [Staberoha stokoei] >AHF47335.1 ribulose-1,5-bisphosphate carboxylase/oxygenase large subunit [Restio stokoei] >AHF47346.1 ribulose-1,5-bisphosphate carboxylase/oxygenase large subunit [Restio obscurus] >AHF47353.1 ribulose-1,5-bisphosphate carboxylase/oxygenase large subunit [Restio praeacutus] >AHF47355.1 ribulose-1,5-bisphosphate carboxylase/oxygenase large subunit [Restio nodosus] >AHF47357.1 ribulose-1,5-bisphosphate carboxylase/oxygenase large subunit [Restio femineus] >AHF47366.1 ribulose-1,5-bisphosphate carboxylase/oxygenase large subunit [Restio filiformis] >AHF47375.1 ribulose-1,5-bisphosphate carboxylase/oxygenase large subunit [Restio pillansii] >AHF47397.1 ribulose-1,5-bisphosphate carboxylase/oxygenase large subunit [Restio distylis] >AHF47400.1 ribulose-1,5-bisphosphate carboxylase/oxygenase large subunit [Restio patens] >AHF47404.1 ribulose-1,5-bisphosphate carboxylase/oxygenase large subunit [Restio leptostachyus] >AHF47420.1 ribulose-1,5-bisphosphate carboxylase/oxygenase large subunit [Restio tetragonus] >AHF47427.1 ribulose-1,5-bisphosphate carboxylase/oxygenase large subunit [Restio pachystachyus] >AHF47436.1 ribulose-1,5-bisphosphate carboxylase/oxygenase large subunit [Restio debilis] >AHF47458.1 ribulose-1,5-bisphosphate carboxylase/oxygenase large subunit [Restio ejuncidus] >AHF47467.1 ribulose-1,5-bisphosphate carboxylase/oxygenase large subunit [Restio nuwebergensis] >AHF47483.1 ribulose-1,5-bisphosphate carboxylase/oxygenase large subunit [Restio corneolus]	477	MSPQTETKASVGFKAGVKDYKLTYYTPDYETKDTDILAAFRVTPQPGVPPEEAGAAVAAESSTGTWTTVWTDGLTSLDRYKGRCYHIEPVVGEENQYIAYVAYPLDLFEEGSVTNMFTSIVGNVFGFKALRALRLEDLRIPPSYSKTFQGPPHGIQVERDKLNKYGRPLLGCTIKPKLGLSAKNYGRAVYECLRGGLDFTKDDENVNSQPFMRWRDRFLFCAEALYKAQAETGEIKGHYLNATAGTCEEMIKRAVFARELGVPIVMHDYLTGGFTANTSLAHYCRDNGLLLHIHRAMHAVIDRQKNHGMHFRVLAKALRMSGGDHIHSGTVVGKLEGEREMTLGFVDLLRDDFIEKDRSRGIFFTQDWVSMPGVLPVASGGIHVWHMPALTEIFGDDSVLQFGGGTLGHPWGNAPGAVANRVALEACVQARNEGRDLAREGNEVIREACKWSPELAAACEVWKAIKFEFEPVDKLDK	I	IB	I	Ib
13619	NRX	YP_009354213.1	YP_009354213.1 ribulose-1,5-bisphosphate carboxylase/oxygenase large subunit [Rehmannia piasezkii] >AQZ40757.1 ribulose-1,5-bisphosphate carboxylase/oxygenase large subunit [Rehmannia piasezkii]	477	MSPQTETKASVGFKAGVKEYKLTYYTPEYETKDTDILAAFRVTPQPGVPPEEAGAAVAAESSTGTWTTVWTDGLTSLDRYKGRCYHIEPVPGETDQYICYVAYPLDLFEEGSVTNMFTSIVGNVFGFKALRALRLEDLRIPPAYIKTFQGPPHGIQVERDKLNKYGRPLLGCTIKPKLGLSAKNYGRAVYECLRGGLDFTKDDENVNSQPFMRWRDRFLFCAEAIFKSQAETGEIKGHYLNATAGTCEEMMKRAVFARELGVPIVMHDYLTGGFTANTSLAHYCRDNGLLLHIHRAMHAVIDRQKNHGIHFRVLAKALRMSGGDHIHAGTVVGKLEGERDITLGFVDLLRDDFIEKDRSRGIYFTQDWVSLPGVIPVASGGIHVWHMPALTEIFGDDSVLQFGGGTLGHPWGNAPGAVANRVALEACVQARNEGRDLAAEGNAIIREASKWSPELAAACEVWKEIKFEFKAVDTLDK	I	IB	I	Ib
13620	NRX	WEV87153.1	WEV87153.1 ribulose-1,5-bisphosphate carboxylase/oxygenase large subunit [Malvaviscus penduliflorus]	477	MSPQTETKTGVGFKAGVKEYKLTYYTPDYEVKDTDILAAFRVTPQPGVPPEEAGAAVAAESSTGTWTTVWTDGLTSLDRYKGRCYDIDPVPGEPDQYICYVAYPLDLFEEGSVTNMFTSIVGNVFGFKALRALRLEDLRIPTAYIKTFQGPPHGIQVERDKLNKYGRPLLGCTIKPKLGLSAKNYGRAVYECLRGGLDFTKDDENVNSQPFMRWRDRFLFCAEALYKAQAETGEIKGHYLNATAGTCEEMMKRAACARELGVPIVMHDYLTGGFTANTTLAHYCRDNGLLLHIHRAMHAVIDRQKNHGMHFRVLAKALRMSGGDHIHAGTVVGKLEGEREITLGFVDLLRDDFIEKDSSRGIYFTQDWVSLPGVIPVASGGIHVWHMPALTEIFGDDAVLQFGGGTIGHPWGNAPGAVANRVALEACVKARNEGRDLAAQGNEIIREASKWSPELAAACEVWKEIKFEFKPVDTLDI	I	IB	I	Ib
13621	NRX	YP_010233198.1	YP_010233198.1 ribulose-1,5-bisphosphate carboxylase/oxygenase large subunit [Centranthera grandiflora] >QSX28401.1 ribulose-1,5-bisphosphate carboxylase/oxygenase large subunit [Centranthera grandiflora]	477	MSPQTETKTFVGFKAGVKEYKLTYYTPEYETKDTDILAAFRVTPQPGVPPEEAGAAVAAESSTGTWTTVWTDGLTSLDRYKGRCYHIEPVPGETDQYICYVAYPLDLFEEGSVTNMFTSIVGNVFGFKALRALRLEDLRIPPAYIKTFQGPPHGIQSERDKLNKYGRPLLGCTIKPKLGLSAKNYGRACYECLRGGLDFTKDDENVNSQPFMRWRDRFLFCAEAIYKSQAETGEIKGHYLNATAGTCEEMMKRAIFARELGVPIVMHDYLTGGFTANTSLAHYCRDNGLLLHIHRAMHAVIDRQKNHGIHFRVLAKALRMSGGDHIHSGTVVGKLEGEREITLGFVDLLRDDFIEKDRSRGIYFTQDWVSLPGVIPVASGGIHVWHMPALTEIFGDDSVLQFGGGTLGHPWGNAPGAVANRVALEACVQARNEGRDLAAEGNVIIREASKWSPELAAACEIWKEIKFEFKPVDTLDK	I	IB	I	Ib
13622	NRX	WYN08003.1	WYN08003.1 ribulose-1,5-bisphosphate carboxylase/oxygenase large subunit [Physalis gracilis]	477	MSPQTETKASVGFKAGVKEYKLTYYTPEYQTKDTDILAAFRVTPQPGVPPEEAGAAVAAESSTGTWTTVWTDGLTSLDRYKGRCYRIERVVGEKDQYIAYVAYPLDLFEEGSVTNMFTSIVGNVFGFKALRALRLEDLRIPVAYVKTFQGPPHGIQVERDKLNKYGRPLLGCTIKPKLGLSAKNYGRAVYECLRGGLDFTKDDENVNSQPFMRWRDRFVFCAEALYKAQAETGEIKGHYLNATAGTCEEMMKRAIFARELGVPIVMHDYLTGGFTANTSLAHYCRDNGLLLHIHRAMHAVIDRQKNHGIHFRVLAKALRMSGGDHIHAGTVVGKLEGERDITLGFVDLLRDDFVEQDRSRGIYFTQDWVSLPGVLPVASGGIHVWHMPALTEIFGDDSVLQFGGGTLGHPWGNAPGAVANRVALEACVKARNEGRDLAKEGNQIIREAAKWSPELAAACEVWKEIVFNFAAVDVLDK	I	IB	I	Ib
13623	NRX	YP_011100805.1	YP_011100805.1 ribulose-1,5-bisphosphate carboxylase/oxygenase large subunit [Plantago virginica] >WXI59662.1 ribulose-1,5-bisphosphate carboxylase/oxygenase large subunit [Plantago virginica] >XGZ34067.1 ribulose-1,5-bisphosphate carboxylase/oxygenase large subunit [Plantago virginica]	477	MSPQTETKASVGFKAGVKEYKLTYYTPEYETKDTDILAAFRVSPQPGVPPEEAGAAVAAESSTGTWTTVWTDGLTSLDRYKGRCYHIEPVPGEPDQYICYVAYPLDLFEEGSVTNMFTSIVGNVFGFKALRALRLEDLRIPVAYVKTFQGPPHGIQSERDKLNKYGRPLLGCTIKPKLGLSAKNYGRACYECLRGGLDFTKDDENVNSQPFMRWRDRFLFCAEAIYKSQAETGEIKGHYLNATAGTCEEMMKRAIFARELGVPIVMHDYLTGGFTANTSLAHYCRDNGLLLHIHRAMHAVIDRQKNHGIHFRVLAKALRMSGGDHIHSGTVVGKLEGEREITLGFVDLLRDDFIEKDRSRGIYFTQDWVSLPGVIPVASGGIHVWHMPALTEIFGDDSVLQFGGGTLGHPWGNAPGAVANRVALEACVQARNEGRDLASEGNTIIREACKWSPELAAACEVWKEIKFEFKPVDTLDV	I	IB	I	Ib
13624	NRX	YP_010888812.1	YP_010888812.1 ribulose-1,5-bisphosphate carboxylase/oxygenase large subunit [Pedicularis lachnoglossa] >YP_010889422.1 ribulose-1,5-bisphosphate carboxylase/oxygenase large subunit [Pedicularis kongboensis] >WJJ68661.1 ribulose-1,5-bisphosphate carboxylase/oxygenase large subunit [Pedicularis lachnoglossa] >WJJ69271.1 ribulose-1,5-bisphosphate carboxylase/oxygenase large subunit [Pedicularis kongboensis]	477	MSPQTETKASVGFKAGVKEYKLTYYTPEYETKDTDILAAFRVTPQPGVPPEEAGAAVAAESSTGTWTTVWTDGLTSLDRYKGRCYHIEPVPGETDQYICYVAYPLDLFEEGSVTNMFTSIVGNVFGFKALRALRLEDLRIPPAYIKTFQGPPHGIQVERDKLNKYGRPLLGCTIKPKLGLSAKNYGRAVYECLRGGLDFTKDDENVNSQPFMRWRDRFLFCAEAIYKAQAETGEIKGHYLNATAGTCEEMIKRAVFARELGVPIVMHDYLTGGFTANTSLSHYCRDNGLLLHIHRAMHAVIDRQKNHGIHFRVLAKALRMSGGDHIHSGTVVGKLEGERDITLGFVDLLRDDFIEKDRSRGIYFTQDWVSLPGVIPVASGGIHVWHMPALTEIFGDDSVLQFGGGTLGHPWGNAPGAVANRVALEACVQARNEGRDLAAEGNAIIREACKWSPELAAACEVWKEIKFEFTAVDTLDK	I	IB	I	Ib
13625	NRX	AAM74124.1	AAM74124.1 ribulose-1,5-bisphosphate carboxylase/oxygenase large subunit, partial [Amorphophallus symonianus]	477	PQTETKASVGFKAGVKDYKLTYYTPDYETKDTDILAAFRVTPQPGVPPEEAGAAVAAESSTGTWTTVWTDGLTSLDRYKGRCYHIEAVVGEENQYIAYVAYPLDLFEEGSVTNMFTSIVGNVFGFKALRALRLEDLRIPPAYSKTFEGPPHGIQSERDKLNKYGRPLLGCTIKPKLGLSAKNYGRACYECLRGGLDFTKDDENVNSQPFMRWRDRFLFCAEAIYKAQAETGEIKGHYLNATAGTCEEMIKRAVFARELGVPIVMHDYLTGGFTANTSLAHYCRDNGLLLHIHRAMHAVIDRQKYHGMHFRVLAKALRMSGGDHIHAGTVVGKLEGEREMTLGFVDLLRDDYIEKDRSRGIFFTQDWVSMPGVIPVASGGIHVWHMPALTEIFGDDSVLQFGGGTLGHPWGNAPGAVANRVALEACVQARNEGRDLAREGNEIIREASKWSPELAAACEVWKAIKFEFEPVDKLDVKK	I	IB	I	Ib
13626	NRX	WZD63088.1	WZD63088.1 ribulose-1,5-bisphosphate carboxylase/oxygenase large subunit [Scrophularia taihangshanensis]	477	MSPQTETKASVGFKAGVKEYKLTYYTPEYETKDTDILAAFRVTPQPGVPPEEAGAAVAAESSTGTWTTVWTDGLTSLDRYKGRCYHIEPVPGETDQYICYVAYPLDLFEEGSVTNMFTSIVGNVFGFKALRALRLEDLRIPVAYVKTFQGPPHGIQVERDKLNKYGRPLLGCTIKPKLGLSAKNYGRAVYECLRGGLDFTKDDENVNSQPFMRWRDRFLFCAEAIYKAQAETGEIKGHYLNATAGTCEEMMKRAIFARELGVPIVMHDYLTGGFTANTSLAHYCRDNGLLLHIHRAMHAVIDRQKNHGIHFRVLAKALRMSGGDHIHSGTVVGKLEGERDITLGFVDLLRDDFIEKDRSRGIYFTQDWVSLPGVIPVASGGIHVWHMPALTEIFGDDSVLQFGGGTLGHPWGNAPGAVANRVALEACVQARNEGRDLAAEGNTIIREASKWSPELAAACEVWKEIKFEFAAMDTLDK	I	IB	I	Ib
13627	NRX	YP_010721611.1	YP_010721611.1 ribulose-1,5-bisphosphate carboxylase/oxygenase large subunit [Stachytarpheta jamaicensis] >WDS80505.1 ribulose-1,5-bisphosphate carboxylase/oxygenase large subunit [Stachytarpheta jamaicensis]	477	MSPQTETKASVGFKAGVKEYKLTYYTPEYETKDTDILAAFRVTPQPGVPPEEAGAAVAAESSTGTWTTVWTDGLTSLDRYKGRCYHIEPVPGEADQYICYVAYPLDLFEEGSVTNMFTSIVGNVFGFKALRALRLEDLRIPVAYVKTFQGPPHGIQSERDKLNKYGRPLLGCTIKPKLGLSAKNYGRACYECLRGGLDFTKDDENVNSQPFMRWRDRFLFCAEAIYKSQAETGEIKGHYLNATAGTCEEMMKRAIFARELGVPIVMHDYLTGGFTANTSLAHYCRDNGLLLHIHRAMHAVIDRQKNHGMHFRVLAKALRMSGGDHIHSGTVVGKLEGERDITLGFVDLLRDDFIEKDRSRGIYFTQDWVSLPGVIPVASGGIHVWHMPALTEIFGDDSVLQFGGGTLGHPWGNAPGAVANRVALEACVKARNEGRDLASEGNVIIREASKWSPELAAACEVWKEIKFEFAAVDVLDK	I	IB	I	Ib
13628	NRX	YP_010128871.1	YP_010128871.1 ribulose-1,5-bisphosphate carboxylase/oxygenase large subunit [Pedicularis dissecta] >QPZ47924.1 ribulose-1,5-bisphosphate carboxylase/oxygenase large subunit [Pedicularis dissecta]	477	MSPQTETKASVGFKAGVKEYKLTYYTPEYETKDTDILAAFRVTPQPGVPPEEAGAAVAAESSTGTWTTVWTDGLTSLDRYKGRCYHIEPVPGETDQYICYVAYPLDLFEEGSVTNMFTSIVGNVFGFKALRALRLEDLRIPTAYIKTFQGPPHGIQVERDKLNKYGRPLLGCTIKPKLGLSAKNYGRAVYECLRGGLDFTKDDENVNSQPFMRWRDRFLFCAEALYKAQAETGEIKGHYLNATAGTCEEMIKRAVFARELGVPIVMHDYLTGGFTANTSLAHYCRDNGLLLHIHRAMHAVIDRQKNHGIHFRVLAKALRMSGGDHIHSGTVVGKLEGERDITLGFVDLLRDDFIEKDRSRGIYFTQDWVSLPGVIPVASGGIHVWHMPALTEIFGDDSVLQFGGGTLGHPWGNAPGAVANRVALEACVQARNEGRDLAAEGNAIIREACKWSPELAAACEVWKEIKFEFTAVDTLDK	I	IB	I	Ib
13629	NRX	WAN86860.1	WAN86860.1 ribulose bisophosphate carboxylase [Buddleja sp. GJ33]	477	MSPQTETKASVGFKAGVKEYKLTYYTPEYETKDTDILAAFRVTPQPGVPPEEAGAAVAAESSTGTWTTVWTDGLTSLDRYKGRCYHIEPVPGETDQYICYVAYPLDLFEEGSVTNMFTSIVGNVFGFKALRALRLEDLRIPPAYVKTFQGPPHGIQVERDKLNKYGRPLLGCTIKPKLGLSAKNYGRAVYECLRGGLDFTKDDENVNSQPFMRWRDRFLFCAEAIYKAQAETGEIKGHYLNATAGTCEEMMKRAIFARELGVPIVMHDYLTGGFTANTSLAHYCRDNGLLLHIHRAMHAVIDRQKNHGIHFRVLAKALRMSGGDHIHAGTVVGKLEGERDITLGFVDLLRDDFIEKDRSRGIYFTQDWVSLPGVIPVASGGIHVWHMPALTEIFGDDSVLQFGGGTLGHPWGNAPGAVANRVALEACVQARNEGRDLASEGNTIIREACKWSPELAAACEIWKEIKFEFAAMDTLDK	I	IB	I	Ib
13630	NRX	YP_010285975.1	YP_010285975.1 ribulose-1,5-bisphosphate carboxylase/oxygenase large subunit [Sparganium fluctuans] >YP_010286064.1 ribulose-1,5-bisphosphate carboxylase/oxygenase large subunit [Sparganium gramineum] >UKS07813.1 ribulose-1,5-bisphosphate carboxylase/oxygenase large subunit [Sparganium fluctuans] >UKS07902.1 ribulose-1,5-bisphosphate carboxylase/oxygenase large subunit [Sparganium gramineum]	477	MSPQTETKASAGFKAGVKDYKLTYYTPEYETKDTDILAAFRVTPQPGVPPEEAGAAVAAESSTGTWTTVWTDGLTSLDRYKGRCYHIEPVVGEENQYIAYVAYPLDLFEEGSVTNMFTSIVGNVFGFKALRALRLEDLRIPPAYSKTFQGPPHGIQVERDKLNKYGRPLLGCTIKPKLGLSAKNYGRAVYECLRGGLDFTKDDENVNSQPFMRWRDRFLFCAEALYKAQAETGEIKGHYLNATAGTCEEMIKRAVFARELGVPIVMHDYLTGGFTANTSLAHYCRDNGLLLHIHRAMHAVIDRQKNHGMHFRVLAKALRMSGGDHIHSGTVVGKLEGEREMTLGFVDLLRDDFIEKDRSRGIFFTQDWVSMPGVIPVASGGIHVWHMPALTEIFGDDSVLQFGGGTLGHPWGNAPGAVANRVALEACVQARNEGRDLAREGAEIIREACKWSPELAAACEVWKEIKFDFDPVDKLDK	I	IB	I	Ib
13631	NRX	YP_010148004.1	YP_010148004.1 ribulose-1,5-bisphosphate carboxylase/oxygenase large subunit [Alstonia scholaris] >AWI71559.1 ribulose-1,5-bisphosphate carboxylase/oxygenase large subunit [Alstonia scholaris] >QQV68363.1 ribulose-1,5-bisphosphate carboxylase/oxygenase large subunit [Alstonia scholaris]	477	MSPQTETKASVGFKAGVKEYKLTYYTPEYETKDTDILAAFRVTPQPGVPPEEAGAAVAAESSTGTWTTVWTDGLTSLDRYKGRCYHIEPVAGEEDQYIAYVAYPLDLFEEGSVTNMFTSIVGNVFGFKALRALRLEDLRIPPAYIKTFQGPPHGIQVERDKLNKYGRPLLGCTIKPKLGLSAKNYGRAVYECLRGGLDFTKDDENVNSQPFMRWRDRFLFCAEALYKAQAETGEIKGHYLNATAGTCEEMIKRAVFARELGVPIVMHDYLTGGFTANTSLAHYCRDNGLLLHIHRAMHAVIDRQKNHGMHFRVLAKALRMSGGDHIHAGTVVGKLEGERDITLGFVDLLRDDFIEKDRSRGIYFTQDWVSLPGVIPVASGGIHVWHMPALTEIFGDDSVLQFGGGTLGHPWGNAPGAVANRVALEACVKARNEGRDLAVEGNEIIREASKWSPELAAACEVWKEIRFNFKAVDTLDK	I	IB	I	Ib
13632	NRX	YP_009053888.1	YP_009053888.1 ribulose-1,5-bisphosphate carboxylase/oxygenase large subunit [Ampelocalamus calcareus] >AHY86189.1 ribulose-1,5-bisphosphate carboxylase/oxygenase large subunit [Ampelocalamus calcareus] >QDH94317.1 ribulose-1,5-bisphosphate carboxylase/oxygenase large subunit [Ampelocalamus calcareus]	477	MSPQTETKASVGFKAGVKDYKLTYYTPEYETKDTDILAAFRVTPQPGVPPEEAGAAVAAESSTGTWTTVWTDGLTSLDRYKGRCYHIEPVVGEDNQYIAYVAYPLDLFEEGSVTNMFTSIVGNVFGFKALRALRLEDLRIPPTYSKTFQGPPHGIQVERDKLNKYGRPLLGCTIKPKLGLSAKNYGRACYECLRGGLDFTKDDENVNSQPFMRWRDRFVFCAEAIYKSQAETGEIKGHYLNATAGTCEEMIKRAVFARELGVPIVMHDYLTGGFTANTTLAHYCRDNGLLLHIHRAMHAVIDRQKNHGMHFRVLAKALRMSGGDHIHAGTVVGKLEGEREMTLGFVDLLRDDFIEKDRARGIFFTQDWVSMPGVIPVASGGIHVWHMPALTEIFGDDSVLQFGGGTLGHPWGNAPGAAANRVALEACVQARNEGRDLAREGNEIIRAACKWSPELAAACEIWKAIKFEFEPVDKLDK	I	IB	I	Ib
13633	NRX	YP_010810801.1	YP_010810801.1 ribulose-1,5-bisphosphate carboxylase/oxygenase large subunit [Myoporum platycarpum] >YP_010819916.1 ribulose-1,5-bisphosphate carboxylase/oxygenase large subunit [Eremophila tetraptera] >YP_010822325.1 ribulose-1,5-bisphosphate carboxylase/oxygenase large subunit [Myoporum bateae] >YP_010825933.1 ribulose-1,5-bisphosphate carboxylase/oxygenase large subunit [Myoporum floribundum] >YP_010826443.1 ribulose-1,5-bisphosphate carboxylase/oxygenase large subunit [Eremophila adenotricha] >QOC69850.1 ribulose-1,5-bisphosphate carboxylase/oxygenase large subunit [Glycocystis beckeri] >UOH97706.1 ribulose-1,5-bisphosphate carboxylase/oxygenase large subunit [Myoporum platycarpum] >UOI08372.1 ribulose-1,5-bisphosphate carboxylase/oxygenase large subunit [Eremophila tetraptera] >UOI12586.1 ribulose-1,5-bisphosphate carboxylase/oxygenase large subunit [Myoporum bateae] >UOI20728.1 ribulose-1,5-bisphosphate carboxylase/oxygenase large subunit [Myoporum floribundum]	477	MSPQTETKASVGFKAGVKEYKLTYYTPEYETKDTDILAAFRVTPQPGVPPEEAGAAVAAESSTGTWTTVWTDGLTSLDRYKGRCYHIEAVPGETDQYICYVAYPLDLFEEGSVTNMFTSIVGNVFGFKALRALRLEDLRIPPAYIKTFQGPPHGIQVERDKLNKYGRPLLGCTIKPKLGLSAKNYGRAVYECLRGGLDFTKDDENVNSQPFMRWRDRFLFCAEAIYKAQAETGEIKGHYLNATAGTCEEMMKRAVFARELGVPIVMHDYLTGGFTANTSLAHYCRDNGLLLHIHRAMHAVIDRQKNHGMHFRVLAKALRLSGGDHIHAGTVVGKLEGERDITLGFVDLLRDDFVEKDRSRGIYFTQDWVSLPGVIPVASGGIHVWHMPALTEIFGDDSVLQFGGGTLGHPWGNAPGAVANRVALEACVQARNEGRDLAAEGNTIIREASKWSPELAAACEVWKEIKFEFQAMDTLDK	I	IB	I	Ib
13634	NRX	YP_008815945.1	YP_008815945.1 ribulose-1,5-bisphosphate carboxylase/oxygenase large subunit [Lindenbergia philippensis] >CDI43926.1 ribulose-1,5-bisphosphate carboxylase/oxygenase large subunit [Lindenbergia philippensis]	477	MSPQTETKAFVGFKAGVKEYKLTYYTPEYETKDTDILAAFRVTPQPGVPPEEAGAAVAAESSTGTWTTVWTDGLTSLDRYKGRCYHIEPVPGETDQYICYVAYPLDLFEEGSVTNMFTSIVGNVFGFKALRALRLEDLRIPPAYIKTFQGPPHGIQVERDKLNKYGRPLLGCTIKPKLGLSAKNYGRAVYECLRGGLDFTKDDENVNSQPFMRWRDRFLFCAEALYKAQAETGEIKGHYLNATAGTCEEMMKRAVFARELGVPIVMHDYLTGGFTANTSLAHYCRDNGLLLHIHRAMHAVIDRQKNHGIHFRVLAKALRMSGGDHIHSGTVVGKLEGERDITLGFVDLLRDDFIEKDRSRGIYFTQDWVSLPGVIPVASGGIHVWHMPALTEIFGDDSVLQFGGGTLGHPWGNAPGAVANRVALEACVQARNEGRDLAAEGNAIIREASKWSPELAAACEVWKEIKFEFKAVDTLDK	I	IB	I	Ib
13635	NRX	YP_010826274.1	YP_010826274.1 ribulose-1,5-bisphosphate carboxylase/oxygenase large subunit [Eremophila dichroantha] >UOI18261.1 ribulose-1,5-bisphosphate carboxylase/oxygenase large subunit [Eremophila sp. Tropicana (B.Buirchell BB 323)] >UOI21317.1 ribulose-1,5-bisphosphate carboxylase/oxygenase large subunit [Eremophila dichroantha]	477	MSPQTETKASVGFKAGVKEYKLTYYTPEYETKDTDILAAFRVTPQPGVPPEEAGAAVAAESSTGTWTTVWTDGLTSLDRYKGRCYHIEAVPGEADQYICYVAYPLDLFEEGSVTNMFTSIVGNVFGFKALRALRLEDLRIPPAYIKTFQGPPHGIQVERDKLNKYGRPLLGXTIKPKLGLSAKNYGRAVYECLRGGLDFTKDDENVNSQPFMRWRDRFLFCAEALYKAQAETGEIKGHYLNATAGTCEEMMKRAVFARELGVPIVMHDYLTGGFTANTTLAHYCRDNGLLLHIHRAMHAVIDRQKNHGMHFRVLAKALRLSGGDHIHAGTVVGKLEGERDITLGFVDLLRDDFVEKDRSRGIYFTQDWVSLPGVIPVASGGIHVWHMPALTEIFGDDSVLQFGGGTLGHPWGNAPGAVANRVALEACVQARNEGRDLAAEGNTIIREASKWSAELAAACEVWKEIKFEFQAMDTLDK	I	IB	I	Ib
13636	NRX	YP_009923652.1	YP_009923652.1 ribulose-1,5-bisphosphate carboxylase/oxygenase large subunit [Schizachne purpurascens] >QNC67345.1 ribulose-1,5-bisphosphate carboxylase/oxygenase large subunit [Schizachne purpurascens]	477	MSPQTETKASVGFQAGVKDYKLTYYTPEYETKDTDILAAFRVTPQPGVPPEEAGAAVAAESSTGTWTTVWTDGLTSLDRYKGRCYHIEPVPGEDGQWIAYVAYPLDLFEEGSVTNMFTSIVGNVFGFKALRALRLEDLRIPPTYSKTFQGPPHGIQVERDKLNKYGRPLLGCTIKPKLGLSAKNYGRACYECLRGGLDFTKDDENVNSQPFMRWRDRFVFCAEAIYKAQAETGEIKGHYLNATAGTCEEMIKRAVFARELGVPIVMHDYLTGGFTANTTLAHYCRDNGLLLHIHRAMHAVIDRQKNHGMHFRVLAKALRMSGGDHIHAGTVVGKLEGEREMTLGFVDLLRDDFIEKDRARGIFFTQDWVSMPGVIPVASGGIHVWHMPALTEIFGDDSVLQFGGGTLGHPWGNAPGAVANRVALEACVQARNEGRDLAREGNEIIRAACKWSPELAAACEVWKAIKFEFEPVDTIDK	I	IB	I	Ib
13637	NRX	YP_009707355.1	YP_009707355.1 ribulose-1,5-bisphosphate carboxylase/oxygenase large subunit [Paulownia elongata] >YP_009707529.1 ribulose-1,5-bisphosphate carboxylase/oxygenase large subunit [Paulownia fortunei] >QEP50886.1 ribulose-1,5-bisphosphate carboxylase/oxygenase large subunit [Paulownia sp. 'albiphloea'] >QIE11557.1 ribulose-1,5-bisphosphate carboxylase/oxygenase large subunit [Paulownia taiwaniana] >QIE11729.1 ribulose-1,5-bisphosphate carboxylase/oxygenase large subunit [Paulownia fargesii] >QIE11901.1 ribulose-1,5-bisphosphate carboxylase/oxygenase large subunit [Paulownia catalpifolia] >WIL98465.1 ribulose-1,5-bisphosphate carboxylase/oxygenase large subunit [Paulownia kawakamii]	477	MSPQTETKASVGFKAGVKEYKLTYYTPEYETKDTDILAAFRVTPQPGVPPEEAGAAVAAESSTGTWTTVWTDGLTSLDRYKGRCYHIEPVPGETDQYICYVAYPLDLFEEGSVTNMFTSIVGNVFGFKALRALRLEDLRIPPAYVKTFQGPPHGIQVERDKLNKYGRPLLGCTIKPKLGLSAKNYGRAVYECLRGGLDFTKDDENVNSQPFMRWRDRFLFCAEALYKAQAETGEIKGHYLNATAGTCEEMIKRAVFARELGVPIVMHDYLTGGFTANTSLAHYCRDNGLLLHIHRAMHAVIDRQKNHGIHFRVLAKALRMSGGDHIHSGTVVGKLEGERDITLGFVDLLRDDFIEKDRSRGIYFTQDWVSLPGVIPVASGGIHVWHMPALTEIFGDDSVLQFGGGTLGHPWGNAPGAVANRVALEACVQARNEGRDLAAEGNAIIREASKWSPELAAACEVWKEIKFEFKAVDTLDK	I	IB	I	Ib
13638	NRX	YP_010822152.1	YP_010822152.1 ribulose-1,5-bisphosphate carboxylase/oxygenase large subunit [Eremophila debilis] >UOI12238.1 ribulose-1,5-bisphosphate carboxylase/oxygenase large subunit [Eremophila debilis] >UOI12324.1 ribulose-1,5-bisphosphate carboxylase/oxygenase large subunit [Eremophila debilis]	477	MSPQTETKASVGFKAGVKEYKLTYYTPEYETKDTDILAAFRVTPQPGVPPEEAGAAVAAESSTGTWTTVWTDGLTSLDRYKGRCYHIEAVPGETDQYICYVAYPLDLFEEGSVTNMFTSIVGNVFGFKALRALRLEDLRIPTAYIKTFQGPPHGIQVERDKLNKYGRPLLGCTIKPKLGLSAKNYGRAVYECLRGGLDFTKDDENVNSQPFMRWRDRFLFCAEAIYKAQAETGEIKGHYLNATAGTCEEMMKRAVFARELGVPIVMHDYLTGGFTANTSLAHYCRDNGLLLHIHRAMHAVIDRQKNHGMHFRVLAKALRLSGGDHIHAGTVVGKLEGERDITLGFVDLLRDDFIEKDRSRGIYFTQDWVSLPGVIPVASGGIHVWHMPALTEIFGDDSVLQFGGGTLGHPWGNAPGAVANRVALEACVQARNEGRDLAAEGNTIIREASKWSPELAAACEVWKEIKFEFQAMDTLDK	I	IB	I	Ib
13639	NRX	AAB51629.1	AAB51629.1 ribulose-1,5-bisphosphate carboxylase/oxygenase large subunit [Salvadora angustifolia]	477	MSPQTETKASVGFKAGVKEYKLTYYTPDYETKDTDILAAFRVTPQPGVPPEEAGAAVAAESSTGTWTTVWTDGLTSLDRYKGRCYHIEAVPGEENQYIAYVAYPLDLFEEGSVTNMFTSIVGNVFGFKALRALRLEDLRIPPAYSKTFLGPPHGIQVERDKLNKYGRPLLGCTIKPKLGLSAKNYGRAVYECLRGGLDFTKDDENVNSQPFMRWRDRFLFCAEALYKAQAETGEIKGHYLNATAGTCEEMIKRAVFARELGVPIVMHDYLTGGFTANTSLAHYCRDNGLLLHIHRAMHAVIDRQKNHGMHFRVLAKALRMSGGDHIHAGTVVGKLEGDRESTLGFVDLLRDDYIEKDRSRGIFFTQDWVSMPGVIPVASGGIHVWHMPALTEIFGDDAVLQFGGGTLGHPWGNAPGAVANRVALEACVQARNEGRDLAVEGNEIIREASKWSPELAAACEVWKEIRFNFPTVDKLDV	I	IB	I	Ib
13640	NRX	AVM84646.1	AVM84646.1 ribulose-1,5-bisphosphate carboxylase/oxygenase large subunit [Sampaiella trichoclada]	477	MSPQTETKASVGFKAGVKEYKLTYYTPEYETMDTDILAAFRVTPQPGVPPEEAGAAVAAESSTGTWTTVWTDGLTSLDRYKGRCYHIEPVPGEADQYICYVAYPLDLFEEGSVTNMFTSIVGNVFGFKALRALRLEDLRIPPAYIKTFQGPPHGIQVERDKLNKYGRPLLGCTIKPKLGLSAKNYGRAVYECLRGGLDFTKDDENVNSQPFMRWRDRFLFCAEAIFKAQAETGEIKGHYLNATAGTCEEMIKRAVFARELGVPIIMHDYLTGGFTANTSLAHYCRDNGLLLHIHRAMHAVIDRQKNHGIHFRVLAKALRMSGGDHIHAGTVVGKLEGERDITLGFVDLLRDDFIEKDRSRGIYFTQDWVSLPGVIPVASGGIHVWHMPALTEIFGDDSVLQFGGGTLGHPWGNAPGAVANRVALEACVQARNEGRDLAAEGNAIIREASKWSLELAAACEIWKEIKFEFAAVDTLDK	I	IB	I	Ib
13641	NRX	AAA84243.1	AAA84243.1 ribulose 1,5-bisphosphate carboxylase, partial [Eremosyne pectinata]	477	XXXXXXTKASAGFKAGVKDYXLTYYTPDYETKDTDILAAFRVTPQPGVPPEEAGAAVAAESSTGTWTTVWTDGLTSLDRYKGRCYHIEPVAGEENQYIAYVAYPLDLFEEGSVTNMFTSIVGNVFGFKALRALRLEDLRIPVAYVKTFQGPPHGIQVERDKLNKYGRPLLGCTIKPKLGLSAKNYGRAVYECLRGGLDFTKDDENVNSQPFMRWRDCFLFCAEAIYKAQAETGEIKGHYLNATAGTCEEMLKRAIFARELGVPIVMHDYLTGGFTANTSLAHYCRDNGLLLHIHRAMHAVIDRQKNHGIHFRVLAKALRMSGGDHIHSGTVVGKLEGEREITLGFVDLLRDDFIEKDRSRGIYFTQDWVSLPGVLPVASGGIHVWHMXALTEIFGDDSVLQFGGGTLGHPWGNAPGAVANRVALEACVQARNEGRDLASEGNEIIREACKWSPELAAACEVWKEIKFEFEAMDTLDK	I	IB	I	Ib
13642	NRX	AWI73197.1	AWI73197.1 ribulose-1,5-bisphosphate carboxylase/oxygenase large subunit [Melodinus cambodiensis]	477	MSPQTETKASVGFKAGVKEYKLTYYTPEYETKDTDILAAFRVTPQPGVPPEEAGAAVAAESSTGTWTTVWTDGLTSLDRYKGRCYHIEPVPGEQDQFIAYVAYPLDLFEEGSVTNMFTSIVGNVFGFKALRALRLEDLRIPPAYIKTFQGPPHGIQVERDKLNKYGRPLLGCTIKPKLGLSAKNYGRAVYECLRGGLDFTKDDENVNSQPFMRWRDRFVFCAEALYKAQAETGEIKGHYLNATAGTCEEMMKRAVFARELGVPIVMHDYLTGGFTANTSLAHYCRDNGLLLHIHRAMHAVIDRQKNHGMHFRVLAKALRMSGGDHIHAGTVVGKLEGERDITLGFVDLLRDDFVEKDRSRGIYFTQDWVSLPGVLPVASGGIHVWHMPALTEIFGDDSVLQFGGGTIGHPWGNAPGAVANRVALEACVQARNEGRDLAVEGNEIIREASKWSPELAAACEVWKEIRFNFQAMDTLDK	I	IB	I	Ib
13643	NRX	YP_009652838.1	YP_009652838.1 ribulose-1,5-bisphosphate carboxylase/oxygenase large subunit [Buddleja sessilifolia] >QCG69574.1 ribulose-1,5-bisphosphate carboxylase/oxygenase large subunit [Buddleja sessilifolia] >QCG69663.1 ribulose-1,5-bisphosphate carboxylase/oxygenase large subunit [Buddleja sessilifolia] >QCG69751.1 ribulose-1,5-bisphosphate carboxylase/oxygenase large subunit [Buddleja sessilifolia] >WAN84947.1 ribulose bisophosphate carboxylase [Buddleja sessilifolia] >WAN85034.1 ribulose bisophosphate carboxylase [Buddleja sessilifolia]	477	MSPQTETKASVGFKAGVKEYKLTYYTPEYETKDTDILAAFRVTPQPGVPPEEAGAAVAAESSTGTWTTVWTDGLTSLDRYKGRCYHIEPVPGETDQYICYVAYPLDLFEEGSVTNMFTSIVGNVFGFKALRALRLEDLRIPPAYVKTFQGPPHGIQVERDKLNKYGRPLLGCTIKPKLGLSAKNYGRAVYECLRGGLDFTKDDENVNSQPFMRWRDRFLFCAEAIYKSQAETGEIKGHYLNATAGTCEEMMKRAIFARELGVPIVMHDYLTGGFTANTSLAHYCRDNGLLLHIHRAMHAVIDRQKNHGIHFRVLAKALRMSGGDHIHSGTVVGKLEGERDITLGFVDLLRDDFIEKDRSRGIYFTQDWVSLPGVIPVASGGIHVWHMPALTEIFGDDSVLQFGGGTLGHPWGNAPGAVANRVALEACVQARNEGRDLAAEGNTIIREACKWSPELAAACEVWKEIKFEFAAMDTLDK	I	IB	I	Ib
13644	NRX	YP_010569462.1	YP_010569462.1 ribulose-1,5-bisphosphate carboxylase/oxygenase large subunit [Daphne championii] >UFP92194.1 ribulose-1,5-bisphosphate carboxylase/oxygenase large subunit [Daphne championii] >UZF97053.1 ribulose-1,5-bisphosphate carboxylase/oxygenase large subunit [Daphne championii]	477	MSPQTETKASVGFKAGVKEYKLTYYTPEYETKDTDILAAFRVTPQPGVPPEEAGAAVAAESSTGTWTTVWTDGLTSLDRYKGRCYHIEPVPGEENQYICYVAYPLDLFEEGSVTNMFTSIVGNVFGFKALRALRLEDLRIPTAYIKTFQGPPHGIQVERDKLNKYGRPLLGCTIKPKLGLSAKNYGRAVYECLRGGLDFTKDDENVNSQPFMRWRDRFLFCVEAIYKAQAETGEIKGHYLNATAGTCEEMMKRAIFARELGAPIVMHDYLTGGFTANTSLAHYCRDNGLLLHIHRAMHAVIDRQKNHGMHFRVLAKGLRMSGGDHIHSGTVVGKLEGERDITLGFVDLLRDDFIEKDRSRGIYFTQDWVSLPGVLPVASGGIHVWHMPALTEIFGDDSVLQFGGGTLGHPWGNAPGAVANRVALEACVQARNEGRDLAREGNEIIREASKWSPELAAACEVWKEIKFEFQAMDTLDK	I	IB	I	Ib
13645	NRX	UUC02724.1	UUC02724.1 ribulose-1,5-bisphosphate carboxylase/oxygenase large subunit [Leontice leontopetalum subsp. ewersmannii]	477	MSPQTETKASVGFKAGVKDYKLTYYTPDYVTKDTDILAAFRVTPQPGVPPEEAGAAVAAESSTGTWTTVWTDGLTSLDRYKGRCYHIEPVAGEDNQYICYVAYPLDLFEEGSVTNMFTSIVGNVFGFKALRALRLEDLRIPVAYVKTFQGPPHGIQVERDKLNKYGRPLLGCTIKPKLGLSAKNYGRAVYECLRGGLDFTKDDENVNSQPFMRWRDRFLFCAEAIYKSQAETGEIKGHYLNATAGTCEEMMKRAVFARELGVPIVMHDYLTGGFTANTSLAHYCRDNGLLLHIHRAMHAVIDRQKNHGIHFRVLAKALRMSGGDHIHAGTVVGKLEGERDITLGFVDLLRDDVIEKDRSRGIYFAQDWVSLPGVLPVASGGIHVWHMPALTEIFGDDSVLQFGGGTLGHPWGNAPGAVANRVALEACVQARNEGRDLAREGNEIIREACKWSPELAAACEVWKEIKFEFEAMDTLDK	I	IB	I	Ib
13646	NRX	AHF47399.1	AHF47399.1 ribulose-1,5-bisphosphate carboxylase/oxygenase large subunit, partial [Rhodocoma alpina]	477	MSPQTETKASVGFKAGVKDYKLTYYTPDYETKDTDILAAFRVTPQPGVPPEEAGAAVAAESSTGTWTTVWTDGLTSLDRYKGRCYHIEPVVGEENQYIAYVAYPLDLFEEGSVTNMFTSIVGNVFGFKALRALRLEDLRIPPSYSKTFQGPPHGIQVERDKLNKYGRPLLGCTIKPKLGLSAKNYGRAVYECLRGGLDFTKDDENVNSQPFMRWRDRFLFCAEALYKAQAETGEIKGHYLNATAGTCEEMIKRAVFARELGVPIVMHDYLTGGFTANTSLAHYCRDNGLLLHIHRAMHAVIDRQKNHGMHFRVLAKALRMSGGDHIHAGTVVGKLEGEREMTLGFVDLLRDDFIEKDRSRGIFFTQDWVSMPGVLPVASGGIHVWHMPALTEIFGDDSVLQFGGGTLGHPWGNAPGAVANRVALEACVQARNEGRDLAREGNEVIREACKWSPELAAACEVWKAIKFEFEPVDKLDX	I	IB	I	Ib
13647	NRX	API83244.1	API83244.1 ribulose 1,5-bisphosphate carboxylase/oxygenase large subunit [Acca sellowiana]	477	MSPQTETKASVGFKAGVKDYKLTYYTPDYETKDTDILAAFRVTPQPGVPPEEAGAAVAAESSTGTWTTVWTDGLTSLDRYKGRCYNIEPVAGEENQYICYVAYPLDLFEEGSVTNMFTSIVGNVFGFKALRALRLEDLRIPTSYTKTFQGPPHGIQVERDKLNKYGRPLLGCTIKPKLGLSAKNYGRAVYECLRGGLDFTKDDENVNSQPFMRWRDRFLFCAEAIFKSQAETGEIKGHYLNATAGTCEEMMKRAVFARELGVPIVMHDYLTGGFTANTSLAHYCRDNGLLLHIHRAMHAVIDRQKNHGMHFRVLAKALRMSGGDHIHAGTVVGKLEGERDITLGFVDLLRDDFIEKDRSRGIYFTQDWVSLPGVLPVASGGIHVWHMPALTEIFGDDSVLQFGGGTLGHPWGNAPGAVANRVALEACVQARNEGRDLAREGNEIIREASKWSPELAAACEVWKEIKFEFEAMDTLDN	I	IB	I	Ib
13648	NRX	AAV53409.1	AAV53409.1 ribulose-1,5-bisphosphate carboxylase/oxygenase large subunit [Rhodocoma arida] >AAV53453.1 ribulose-1,5-bisphosphate carboxylase/oxygenase large subunit [Thamnochortus bachmannii] >AAV53465.1 ribulose-1,5-bisphosphate carboxylase/oxygenase large subunit [Thamnochortus obtusus] >AAV53471.1 ribulose-1,5-bisphosphate carboxylase/oxygenase large subunit [Thamnochortus punctatus] >AAV53475.1 ribulose-1,5-bisphosphate carboxylase/oxygenase large subunit [Thamnochortus sporadicus] >AAX82165.1 ribulose-1,5-bisphosphate carboxylase/oxygenase large subunit [Rhodocoma gracilis]	477	MSPQTETKASVGFKAGVKDYKLTYYTPDYETKDTDILAAFRVTPQPGVPPEEAGAAVAAESSTGTWTTVWTDGLTSLDRYKGRCYHIEPVVGEENQYIAYVAYPLDLFEEGSVTNMFTSIVGNVFGFKALRALRLEDLRIPPSYSKTFQGPPHGIQVERDKLNKYGRPLLGCTIKPKLGLSAKNYGRAVYECLRGGLDFTKDDENVNSQPFMRWRDRFLFCAEALYKAQAETGEIKGHYLNATAGTCEEMIKRAVFARELGVPIVMHDYLTGGFTANTSLAHYCRDNGLLLHIHRAMHAVIDRQKNHGMHFRVLAKALRMSGGDHIHAGTVVGKLEGEREMTLGFVDLLRDDFIEKDRSRGIFFTQDWVSMPGVLPVASGGIHVWHMPALTEIFGDDSVLQFGGGTLGHPWGNAPGAVANRVALEACVQARNEGRDLAREGNEVIREACKWSPELAAACEVWKAIKFEFEPVDKLDK	I	IB	I	Ib
13649	NRX	QBA68837.1	QBA68837.1 ribulose-1,5-bisphosphate carboxylase/oxygenasenlarge subunit [Amphilophium crucigerum]	477	MSPQTETKASVGFKAGVKEYKLTYYTPEYETMDTDILAAFRVTPQPGVPPEEAGAAVAAESSTGTWTTVWTDGLTSLDRYKGRCYHIEPVPGEADQYICYVAYPLDLFEEGSVTNMFTSIVGNVFGFKALRALRLEDLRIPTAYIKTFQGPPHGIQVERDKLNKYGRPLLGCTIKPKLGLSAKNYGRAVYECLRGGLDFTKDDENVNSQPFMRWRDRFLFCAEALFKAQAETGEIKGHYLNATAGTCEEMMKRAVFARELGVPIVMHDYLTGGFTANTSLAHYCRDNGLLLHIHRAMHAVIDRQKNHGMHFRVLAKALRMSGGDHIHAGTVVGKLEGERDITLGFVDLLRDDFIEKDRSRGIYFTQDWVSLPGVIPVASGGIHVWHMPALTEIFGDDAVLQFGGGTLGHPWGNAPGAVANRVALEACVQARNEGRDLAAEGNAIIREASKWSLELAAACEVWKEIKFEFAAVDTLDK	I	IB	I	Ib
13650	NRX	ACB29040.1	ACB29040.1 ribulose-1,5-bisphosphate carboxylase/oxygenase large subunit [Brachyclados caespitosus]	477	MSPQTETKASVGFKAGVKDYKLTYYTPEYETKDTDILAAFRVTPQPGVPPEEAGAAVAAESSTGTWTTVWTDGLTSLDRYKGRCYGIEPVPGEENQYIAYVAYPLDLFEEGSVTNMFTSIVGNVFGFKALRALRLEDLRIPTAYVKTFQGPPHGIQVERDKLNKYGRPLLGCTIKPKLGLSAKNYGRAVYECLRGGLDFTKDDENVNSQPFMRWRDRFLFCAEAIYKSQAETGEIKGHYLNATAGTCEEMMKRAVFARELGVPIVMHDYLTGGFTANTSLAHYCRDNGLLLHIHRAMHAVIDRQKNHGIHFRVLAKALRMSGGDHIHAGTVVGKLEGEREITLGFVDLLRDDFIEKDRSRGIYFTQDWVSLPGVLPVASGGIHVWHMPALTEIFGDDSVLQFGGGTLGHPWGNAPGAVANRVALEACVQARNEGRDLAIEGNEIIREACKWSPELAAACEVWKEIKFEFQPMDTLDQ	I	IB	I	Ib
13651	NRX	UUJ37575.1	UUJ37575.1 ribulose-1,5-bisphosphate carboxylase/oxygenase large subunit [Firmiana hainanensis]	477	MSPQTETKASVGFKAGVKEYKLTYYTPEYEVKDTDILAAFRVTPQPGVPPEEAGAAVAAESSTGTWTTVWTDGLTSLDRYKGRCYHIEPVAGEENQYICYVAYPLDLFEEGSVTNMFTSIVGNVFGFKALRALRLEDLRIPTSYIKTFQGPPHGIQVERDKLNKYGRPLLGCTIKPKLGLSAKNYGRAVYECLRGGLDFTKDDENVNSQPFMRWRDRFLFCAEAIYKAQAETGEIKGHYLNATAGTCEEMMKRAMCARELGVPIVMHDYLTGGFTANTSLAHYCRDNGLLLHIHRAMHAVIDRQKNHGMHFRVLAKALRLSGGDHIHAGTVVGKLEGERDITLGFVDLLRDDFIEKDRSRGIYFTQDWVSLPGVLPVASGGIHVWHMPALTEIFGDDSVLQFGGGTIGHPWGNAPGAVANRVALEACVQARNEGRDLAREGNEIIREASKWSPELAAACEVWKEIKFEFEAMDTLDK	I	IB	I	Ib
13652	NRX	WMX20396.1	WMX20396.1 ribulose-1,5-bisphosphate carboxylase/oxygenase large subunit [Withania sp.]	477	MSPQTETKASVGFKAGVKEYKLTYYTPEYQTKDTDILAAFRVTPQPGVPPEEAGAAVAAESSTGTWTTVWTDGLTSLDRYKGRCYRIERVVGEKDQYIAYVAYPLDLFEEGSVTNMFTSIVGNVFGFKALRALRLEDLRIPPAYVKTFQGPPHGIQVERDKLNKYGRPLLGCTIKPKLGLSAKNYGRAVYECLRGGLDFTKDDENVNSQPFMRWRDRFCFCAEALYKAQAETGEIKGHYLNATAGTCEEMIKRAVFARELGVPIVMHDYLTGGFTANTTLAHYCRDNGLLLHIHRAMHAVIDRQKNHGMHFRVLAKALRMSGGDHIHSGTVVGKLEGERDITLGFVDLLRDDFIEQDRSRGIYFTQDWVSLPGVLPVASGGIHVWHMPALTEIFGDDSVLQFGGGTIGHPWGNAPGAVANRVALEACVKARNEGRDLAQEGNQIIREASKWSPELAAACEVWKEIVFNFAAVDVLDK	I	IB	I	Ib
13653	NRX	QIQ22857.1	QIQ22857.1 ribulose-1,5-bisphosphate carboxylase/oxygenase large subunit [Cistanche sinensis]	477	MSPYTETKVSVGFKAGVKEYKLTYYTPEYETKDTDILAAFRVTPQPGVPPEEAGAAVAAESSTGTWTTVWTDGLTSLDRYKGRCYHIEPIPGETDQYICYVAYPLDLFEEGSVTNMFTSIVGNVFGFKALCALRLEDLRIPPAYIKTFQGPPHGIQVERDKLNKYGRPLLGCTIKPKLGLSAKNYGRAVYECLRGGLDFTKDDENVNSQPFMRWRDRFLFCAEAIYKAQAETGEIKGHYLNATAGTCEEMIKRALFARELGVPIIMHDYLTGGFTANTSLAHYCRDNGLLLHIHRAMHAVIDRQKNHGIHFRVLAKALRMSGGDHIHSGTVVGKLEGERDITLGFVDLLRDDFIEKDRSRGIYFTQDWVSLPGVIPVASGGIHVWHMPALTEIFGDDSVLQFGGGTLGHPWGNASGAVANRVALEACVQARNEGRDLATEGNAIIREASKWSPELAAACEVWKEIKFEFKAVDTLDT	I	IB	I	Ib
13654	NRX	YP_010479054.1	YP_010479054.1 ribulose-1,5-bisphosphate carboxylase/oxygenase large subunit [Dioscorea hispida] >UVJ66828.1 ribulose-1,5-bisphosphate carboxylase/oxygenase large subunit [Dioscorea hispida] >WCZ70624.1 ribulose-1,5-bisphosphate carboxylase/oxygenase large subunit [Dioscorea hispida]	477	MSPQTETKASVGFKAGVKDYKLTYYTPDYETKDTDILAAFRVTPQPGVPPEEAGAAVAAESSTGTWTTVWTDGLTSLDRYKGRCYHIESVVGEENQYIAYVAYPLDLFEEGSVTNMFTSIVGNVFGFKALRALRLEDLRIPTSYSKTFQGPPHGIQVERDKLNKYGRPLLGCTIKPKLGLSAKNYGRAVYECLRGGLDFTKDDENVNSQPFMRWRDRFVFCAEAIYKAQAETGEIKGHYLNATAGTCEEMMKRAVFARELGVPIVMHDYLTGGFTANTSLAHYCRDNGLLLHIHRAMHAVIDRQKNHGMHFRVLAKALRMSGGDHIHAGTVVGKLEGEREMTLGFVDLLRDDFIEKDRSRGIFFTQDWVSMPGVIPVASGGIHVWHMPALTEIFGDDSVLQFGGGTLGHPWGNAPGAVANRVALEACVQARNEGRDLAREGNEIIREASKWSPELAAACEIWKEIKFEFKPVDTLDF	I	IB	I	Ib
13655	NRX	YP_009156214.1	YP_009156214.1 ribulose-1,5-bisphosphate carboxylase/oxygenase large subunit [Avena sativa] >YP_009312629.1 ribulose-1,5-bisphosphate carboxylase/oxygenase large subunit [Avena sterilis] >YP_009681785.1 ribulose 1,5-bisphosphate carboxylase/oxygenase large subunit [Avena nuda] >YP_009681869.1 ribulose 1,5-bisphosphate carboxylase/oxygenase large subunit [Avena hybrida] >YP_009681953.1 ribulose 1,5-bisphosphate carboxylase/oxygenase large subunit [Avena lusitanica] >YP_009682450.1 ribulose 1,5-bisphosphate carboxylase/oxygenase large subunit [Avena abyssinica] >YP_009682534.1 ribulose 1,5-bisphosphate carboxylase/oxygenase large subunit [Avena agadiriana] >YP_009682618.1 ribulose 1,5-bisphosphate carboxylase/oxygenase large subunit [Avena wiestii] >YP_009682702.1 ribulose 1,5-bisphosphate carboxylase/oxygenase large subunit [Avena canariensis] >YP_009682786.1 ribulose 1,5-bisphosphate carboxylase/oxygenase large subunit [Avena maroccana] >YP_009682870.1 ribulose 1,5-bisphosphate carboxylase/oxygenase large subunit [Avena atlantica] >YP_009682954.1 ribulose 1,5-bisphosphate carboxylase/oxygenase large subunit [Avena hispanica] >YP_009683122.1 ribulose 1,5-bisphosphate carboxylase/oxygenase large subunit [Avena damascena] >YP_009683290.1 ribulose 1,5-bisphosphate carboxylase/oxygenase large subunit [Avena vaviloviana] >YP_009683374.1 ribulose 1,5-bisphosphate carboxylase/oxygenase large subunit [Avena longiglumis] >YP_009683458.1 ribulose 1,5-bisphosphate carboxylase/oxygenase large subunit [Avena fatua] >YP_009683542.1 ribulose 1,5-bisphosphate carboxylase/oxygenase large subunit [Avena strigosa] >YP_009683626.1 ribulose 1,5-bisphosphate carboxylase/oxygenase large subunit [Avena brevis] >YP_009683710.1 ribulose 1,5-bisphosphate carboxylase/oxygenase large subunit [Avena barbata] >YP_009683794.1 ribulose 1,5-bisphosphate carboxylase/oxygenase large subunit [Avena murphyi] >YP_009683878.1 ribulose 1,5-bisphosphate carboxylase/oxygenase large subunit [Avena occidentalis] >YP_009922753.1 ribulose-1,5-bisphosphate carboxylase/oxygenase large subunit [Avena hirtula] >P48684.1 RecName: Full=Ribulose bisphosphate carboxylase large chain; Short=RuBisCO large subunit; Flags: Precursor [Avena sativa] >AZN62345.1 ribulose 1,5-bisphosphate carboxylase/oxygenase large subunit [Avena insularis] >QXG82752.1 ribulose-1,5-bisphosphate carboxylase/oxygenase large subunit [Avena chinensis] >AAA84028.1 ribulose 1,5-bisphosphate carboxylase [Avena sativa] >AJV89121.1 ribulose-1,5-bisphosphate carboxylase/oxygenase large subunit [Avena sativa] >AOV63491.1 ribulose-1,5-bisphosphate carboxylase/oxygenase large subunit [Avena sterilis]	477	MSPQTETKASVGFQAGVKDYKLTYYTPEYETKDTDILAAFRVTPQPGVPPEEAGAAVAAESSTGTWTTVWTDGLTSLDRYKGRCYHIEPVAGEDNQWICYVAYPLDLFEEGSVTNMFTSIVGNVFGFKALRALRLEDLRIPPAYTKTFQGPPHGIQVERDKLNKYGRPLLGCTIKPKLGLSAKNYGRACYECLRGGLDFTKDDENVNSQPFMRWRDRFVFCAEAIYKAQAETGEIKGHYLNATAGTCEEMIKRAVFARELGVPIVMHDYITGGFTANTSLAHYCRDNGLLLHIHRAMHAVIDRQKNHGMHFRVLAKALRMSGGDHIHSGTVVGKLEGEREMTLGFVDLLRDDFIEKDRARGIFFTQDWVSMPGVIPVASGGIHVWHMPALTEIFGDDSVLQFGGGTLGHPWGNAPGAAANRVALEACVQARNEGRDLAREGNEIIREACKWSPELAAACEVWKAIKFEFEPVDTIDE	I	IB	I	Ib
13656	NRX	YP_009239204.1	YP_009239204.1 ribulose-1,5-bisphosphate carboxylase/oxygenase large subunit [Pedicularis ishidoyana] >AML80491.1 ribulose-1,5-bisphosphate carboxylase/oxygenase large subunit [Pedicularis ishidoyana]	477	MSPQTETKASVGFKAGVKEYKLTYYTPEYETKDTDILAAFRVTPQPGVPPEEAGAAVAAESSTGTWTTVWTDGLTSLDRYKGRCYHIEPVPGETDQYICYVAYPLDLFEEGSVTNMFTSIVGNVFGFKALRALRLEDLRIPPAYVKTFQGPPHGIQVERDKLNKYGRPLLGCTIKPKLGLSAKNYGRAVYECLRGGLDFTKDDENVNSQPFMRWRDRFLFCAEALYKAQAETGEIKGHYLNATAGTCEEMIKRAVFARELGVPIVMHDYLTGGFTANTSLAHYCRDNGLLLHIHRAMHAVIDRQKNHGIHFRVLAKALRMSGGDHIHSGTVVGKLEGERDITLGFVDLLRDDFIEKDRSRGIYFTQDWVSLPGVIPVASGGIHVWHMPALTEIFGDDSVLQFGGGTLGHPWGNAPGAVANRVALEACVQARNEGRDLAAEGNAIIREACKWSPELAAACEVWKEIKFEFTAVDTLDK	I	IB	I	Ib
13657	NRX	AAV53403.1	AAV53403.1 ribulose-1,5-bisphosphate carboxylase/oxygenase large subunit [Restio vimineus] >AAV53415.1 ribulose-1,5-bisphosphate carboxylase/oxygenase large subunit [Rhodocoma gigantea] >AAV53419.1 ribulose-1,5-bisphosphate carboxylase/oxygenase large subunit [Thamnochortus acuminatus] >AAV53421.1 ribulose-1,5-bisphosphate carboxylase/oxygenase large subunit [Thamnochortus cinereus] >AAV53423.1 ribulose-1,5-bisphosphate carboxylase/oxygenase large subunit [Thamnochortus fraternus] >AAV53425.1 ribulose-1,5-bisphosphate carboxylase/oxygenase large subunit [Thamnochortus fruticosus] >AAV53431.1 ribulose-1,5-bisphosphate carboxylase/oxygenase large subunit [Thamnochortus karooica] >AAV53435.1 ribulose-1,5-bisphosphate carboxylase/oxygenase large subunit [Thamnochortus muirii] >AAV53439.1 ribulose-1,5-bisphosphate carboxylase/oxygenase large subunit [Thamnochortus paniculatus] >AAV53441.1 ribulose-1,5-bisphosphate carboxylase/oxygenase large subunit [Thamnochortus papyraceus] >AAV53443.1 ribulose-1,5-bisphosphate carboxylase/oxygenase large subunit [Thamnochortus pluristachyus] >AAV53447.1 ribulose-1,5-bisphosphate carboxylase/oxygenase large subunit [Thamnochortus rigidus] >AAV53449.1 ribulose-1,5-bisphosphate carboxylase/oxygenase large subunit [Thamnochortus spicigerus] >AAV53455.1 ribulose-1,5-bisphosphate carboxylase/oxygenase large subunit [Thamnochortus dumosus] >AAV53457.1 ribulose-1,5-bisphosphate carboxylase/oxygenase large subunit [Thamnochortus erectus] >AAV53459.1 ribulose-1,5-bisphosphate carboxylase/oxygenase large subunit [Thamnochortus guthrieae] >AAV53461.1 ribulose-1,5-bisphosphate carboxylase/oxygenase large subunit [Thamnochortus insignis] >AAV53463.1 ribulose-1,5-bisphosphate carboxylase/oxygenase large subunit [Thamnochortus lucens] >AAV53473.1 ribulose-1,5-bisphosphate carboxylase/oxygenase large subunit [Thamnochortus schlechteri] >AAX82108.1 ribulose-1,5-bisphosphate carboxylase/oxygenase large subunit [Elegia aggregata] >AAX82112.1 ribulose-1,5-bisphosphate carboxylase/oxygenase large subunit [Elegia elephantina] >AAX82118.1 ribulose-1,5-bisphosphate carboxylase/oxygenase large subunit [Elegia tectorum] >AAX82123.1 ribulose-1,5-bisphosphate carboxylase/oxygenase large subunit [Elegia caespitosa] >AAX82132.1 ribulose-1,5-bisphosphate carboxylase/oxygenase large subunit [Elegia fistulosa] >AAX82133.1 ribulose-1,5-bisphosphate carboxylase/oxygenase large subunit [Elegia fucata] >AAX82135.1 ribulose-1,5-bisphosphate carboxylase/oxygenase large subunit [Elegia glomerata] >AAX82146.1 ribulose-1,5-bisphosphate carboxylase/oxygenase large subunit [Elegia rigida] >AAX82151.1 ribulose-1,5-bisphosphate carboxylase/oxygenase large subunit [Elegia thyrsifera] >AAX82152.1 ribulose-1,5-bisphosphate carboxylase/oxygenase large subunit [Elegia thyrsoidea] >AAX82155.1 ribulose-1,5-bisphosphate carboxylase/oxygenase large subunit [Restio durus] >AAX82159.1 ribulose-1,5-bisphosphate carboxylase/oxygenase large subunit [Platycaulos compressus] >AAX82160.1 ribulose-1,5-bisphosphate carboxylase/oxygenase large subunit [Platycaulos major] >AHF47225.1 ribulose-1,5-bisphosphate carboxylase/oxygenase large subunit [Restio sabulosus] >AHF47269.1 ribulose-1,5-bisphosphate carboxylase/oxygenase large subunit [Rhodocoma foliosa] >AHF47361.1 ribulose-1,5-bisphosphate carboxylase/oxygenase large subunit [Restio rudolfii] >AHF47382.1 ribulose-1,5-bisphosphate carboxylase/oxygenase large subunit [Restio paludosus] >AHF47390.1 ribulose-1,5-bisphosphate carboxylase/oxygenase large subunit [Restio rigoratus] >AHF47395.1 ribulose-1,5-bisphosphate carboxylase/oxygenase large subunit [Restio monanthos] >AHF47422.1 ribulose-1,5-bisphosphate carboxylase/oxygenase large subunit [Ischyrolepis sieberi] >AHF47442.1 ribulose-1,5-bisphosphate carboxylase/oxygenase large subunit [Platycaulos galpinii]	477	MSPQTETKASVGFKAGVKDYKLTYYTPDYETKDTDILAAFRVTPQPGVPPEEAGAAVAAESSTGTWTTVWTDGLTSLDRYKGRCYHIEPVVGEENQYIAYVAYPLDLFEEGSVTNMFTSIVGNVFGFKALRALRLEDLRIPPSYSKTFQGPPHGIQVERDKLNKYGRPLLGCTIKPKLGLSAKNYGRAVYECLRGGLDFTKDDENVNSQPFMRWRDRFLFCAEAIYKAQAETGEIKGHYLNATAGTCEEMIKRAVFARELGAPIVMHDYLTGGFTANTSLAHYCRDNGLLLHIHRAMHAVIDRQKNHGMHFRVLAKALRMSGGDHIHAGTVVGKLEGEREMTLGFVDLLRDDFIEKDRSRGIFFTQDWVSMPGVLPVASGGIHVWHMPALTEIFGDDSVLQFGGGTLGHPWGNAPGAVANRVALEACVQARNEGRDLAREGNEVIREACKWSPELAAACEVWKAIKFEFEPVDKLDK	I	IB	I	Ib
13658	NRX	QYJ54513.1	QYJ54513.1 ribulose-1,5-bisphosphate carboxylase/oxygenase large subunit [Ophrys insectifera subsp. aymoninii]	477	MSPQTETKASVGFKAGVKDYKLTYYTPDYETKDTDILAAFRVTPQPGVPPEEAGAAVAAESSTGTWTTVWTDGLTSLDRYKGRCYHIEAVVGEENQYIAYVAYPLDLFEEGSVTNMFTSIVGNVFGFKALRALRLEDLRIPPAYSKTFQGPPHGIQVERDKLNKYGRPLLGCTIKPKLGLSAKNYGRAVYECLRGGLDFTKDDENVNSQPFMRWRDRFLFCAESIYKAQAETGEIKGHYLNATAGTCEEMMKRAVFARELGVPIVMHDYLTGGFTANTSLAHYCRDNGLLLHIHRAMHAVIDRQKNHGMHFRVLAKALRMSGGDHIHAGTVVGKLEGEREMTLGFVDLLRDDFIEKDRSRGIFFTQDWVSMPGVLPVASGGIHVWHMPALTEIFGDDSVLQFGGGTLGHPWGNAPGAVANRVALEACVQARNEGRDLAREGNDIIREASKWSPELAAACEIWKEIKFDFDPVDKLDK	I	IB	I	Ib
13659	NRX	YP_010699535.1	YP_010699535.1 ribulose-1,5-bisphosphate carboxylase/oxygenase large subunit [Nepeta laevigata] >WCH62294.1 ribulose-1,5-bisphosphate carboxylase/oxygenase large subunit [Nepeta laevigata]	477	MSPQTETKASVGFKAGVKEYKLTYYTPEYETKDTDILAAFRVTPQPGVPPEEAGAAVAAESSTGTWTTVWTDGLTSLDRYKGRCYHIEPVPGEKDQYICYVAYPLDLFEEGSVTNMFTSIVGNVFGFKALRALRLEDLRIPPAYIKTFQGPPHGIQVERDKLNKYGRPLLGCTIKPKLGLSAKNYGRAVYECLRGGLDFTKDDENVNSQPFMRWRDRFLFCAEAIYKAQAETGEIKGHYLNATAGTCEEMIKRAVFARELGVPIVMHDYLTGGFTANTSLSHYCRDNGLLLHIHRAMHAVIDRQKNHGMHFRVLAKALRLSGGDHIHSGTVVGKLEGERDITLGFVDLLRDDFIEKDRSRGIYFTQDWVSMPGVIPVASGGIHVWHMPALTEIFGDDSVLQFGGGTLGHPWGNAPGAVANRVALEACVQARNEGRDLAAEGNAIIREACKWSPELAAACEVWKEIKFEFKAVDTLDK	I	IB	I	Ib
13660	NRX	AVM83864.1	AVM83864.1 ribulose-1,5-bisphosphate carboxylase/oxygenase large subunit [Adenocalymma grandifolium]	477	MSPQTETKASVGFKAGVKEYKLTYYTPEYQTMDTDILAAFRVTPQPGVPPEEAGAAVAAESSTGTWTTVWTDGLTSLDRYKGRCYHIEPVPGEADQYICYVAYPLDLFEEGSVTNMFTSIVGNVFGFKALRAIRLEDLRIPPAYIKTFQGPPHGIQVERDKLNKYGRPLLGCTIKPKLGLSAKNYGRAVYECLRGGLDFTKDDENVNSQPFMRWRDRFLFCAEALNKAQAETGEIKGHYLNATAGTCEEMIKRAVFARELGAPIVMHDYLTGGFTANTSLAHYCRDNGLLLHIHRAMHAVIDRQKNHGMHFRVLAKAVRMSGGDHIHAGTVVGKLEGERDITLGFVDLLRDDFIEKDRSRGIYFTQDWVSLPGVIPVASGGIHVWHMPALTEIFGDDAVLQFGGGTLGHPWGNAPGAVANRVALEACVKARNEGRDLAAEGNAIIREASKWSPELAAACEVWKEIKFEFQAVDTLDK	I	IB	I	Ib
13661	NRX	BDR62746.1	BDR62746.1 ribulose-1,5-bisphosphate carboxylase/oxygenase large subunit [Ipomoea x sloteri]	477	MSPQTETKASVGFKAGVKDYKLTYYTPEYETKDTDILAAFRVTPQPGVPPEEAGAAVAAESSTGTWTTVWTDGLTSLDRYKGRCYRIERVVGEKDQYIAYVAYPLDLFEEGSVTNMFTSIVGNVFGFKALRALRLEDLRIPKAYIKTFEGPPHGIQVERDKLNKYGRPLLGCTIKPKLGLSAKNYGRAVYECLRGGLDFTKDDENVNSQPFMRWRDRFLFCAEAIYKSQAETGEIKGHYLNATAGTCEEMMKRAIFARELGVPIVMHDYLTGGFTANTSLAHYCRDNGLLLHIHRAMHAVIDRQKNHGMHFRVLAKALRLSGGDHIHAGTVVGKLEGEREITLGFVDLLRDDFVEQDRSRGIYFTQDWVSLPGVLPVASGGIHVWHMPALTEIFGDDSVLQFGGGTLGHPWGNAPGAVANRVALEACVQARNEGRDLAREGNEIIREACKWSPELAAACEVWKEIRFEYKPVDTLDV	I	IB	I	Ib
13662	NRX	AAL26769.1	AAL26769.1 ribulose-1,5-bisphosphate carboxylase/oxygenase large subunit [Acrocomia crispa]	477	MSPQTETKASVGFKAGVKDYKLTYYTPDYETKDTDILAAFRVTPQPGVPPEEAGAAVAAESSTGTWTTVWTDGLTSLDRYKGRCYHIETVVGEENQYIAYVAYPLDLFEEGSVTNMFTSIVGNVFGFKALRALRLEDLRIPTSYSKTFQGPPHGIQVERDKLNKYGRPLLGCTIKPKLGLSAKNYGRAVYECLRGGLDFTKDDENVNSQPFMRWRDRFVFCAEAIYKAQAETGEIKGHYLNATAGTCEEMIKRAVFARELGVPIVMHDYLTGGFTANTSLAHYCRDNGLLLHIHRAMHAVIDRQKNHGMHFRVLAKALRMSGGDHIHAGTVVGKLEGEREMTLGFVDLLRDDFIEKDRSRGIFFTQDWVSMPGVIPVASGGIHVWHMPALTEIFGDDSVLQFGGGTLGHPWGNAPGAVANRVALEACVQARNEGRDLAREGNEIIREASKWSPELAAACEVWKEIKFEFEPVDKLDG	I	IB	I	Ib
13663	NRX	QYL01821.1	QYL01821.1 ribulose-1,5-bisphosphate carboxylase/oxygenase large subunit [Salvia pansamalensis]	477	MSPQTETKASVGFKAGVKEYKLTYYTPEYETKDTDILAAFRVTPQPGVPPEEAGAAVAAESSTGTWTTVWTDGLTSLDRYKGRCYHIEPVPGEKDQYICYVAYPLDLFEEGSVTNMFTSIVGNVFGFKALRALRLEDLRIPVAYVKTFQGPPHGIQAERDKLNKYGRPLLGCTIKPKLGLSAKNYGRAVYECLRGGLDFTKDDENVNSQPFMRWRDRFLFCAEAIYKSQAETGEIKGHYLNATAGTCEEMMKRAVFARELGVPIVMHDYLTGGFTANTSLAHYCRDNGLLLHIHRAMHAVIDRQKNHGMHFRVLAKALRLSGGDHVHSGTVVGKLEGERDITLGFVDLLRDDFIEKDRSRGIYFTQDWVSLPGVIPVASGGIHVWHMPALTEIFGDDSVLQFGGGTLGHPWGNAPGAVANRVAVEACVLARNEGRDLAAEGNAIIREACKWSPELAAACEVWKEIKFEFKAVDTLDK	I	IB	I	Ib
13664	NRX	WP_190762952.1	WP_190762952.1 MULTISPECIES: form I ribulose bisphosphate carboxylase large subunit [Cyanophyceae] >MBD2088711.1 form I ribulose bisphosphate carboxylase large subunit [Microcoleus sp. FACHB-1515] >MEP0957031.1 form I ribulose bisphosphate carboxylase large subunit [Leptolyngbya sp. FACHB-1515]	477	MSYSQTRTQSKAGYQAGVKDYKLTYYTPDYTPKDTDILAAFRVTPQPGVPPEEAGAAVAAESSTGTWTTVWTDLLTDLDRYKGRCYDIEPVRGADDGQFIAYIAYPLDLFEEGSVTNMLTSIVGNVFGFKALRALRLEDLRIPVAYLKTFQGPPHGIQVERDKINKYGRPLLGCTIKPKLGLSAKNYGRAVYECLRGGLDFTKDDENINSQPFQRWRDRFLFVADAIHKAQAETGEIKGHYLNVTAATCEDMLERAQFAKELNMPIIMHDFLTAGFTANTTLAKWCRANGVLLHIHRAMHAVIDRQKNHGMHFRVLAKCLRMSGGDHIHTGTVVGKLEGERGITMGFVDLLRENYVEKDPARGIYFTQDWASMPGVMAVASGGIHVWHMPALVEIFGDDSVLQFGGGTLGHPWGNAPGATANRVALEACIQARNEGRNLAREGNDVIREACKWSPELAAACELWKEIKFEFEAMDTV	I	IB	I	Ib
13665	NRX	YP_010024339.1	YP_010024339.1 ribulose-1,5-bisphosphate carboxylase/oxygenase large subunit [Agastache rugosa] >QOP63947.1 ribulose-1,5-bisphosphate carboxylase/oxygenase large subunit [Agastache rugosa] >QUB07774.1 ribulose-1,5-bisphosphate carboxylase/oxygenase large subunit [Agastache rugosa] >UZA66089.1 ribulose-1,5-bisphosphate carboxylase/oxygenase large subunit [Agastache rugosa]	477	MSPQTETKASVGFKAGVKEYKLTYYTPEYETKDTDILAAFRVTPQPGVPPEEAGAAVAAESSTGTWTTVWTDGLTSLDRYKGRCYHIEPVPGEKDQYICYVAYPLDLFEEGSVTNMFTSIVGNVFGFKALRALRLEDLRVPTAYIKTFQGPPHGIQVERDKLNKYGRPLLGCTIKPKLGLSAKNYGRAVYECLRGGLDFTKDDENVNSQPFMRWRDRFLFCAEAIYKAQAETGEIKGHYLNATAGTCEEMMKRAVFARELGVPIVMHDYLTGGFTANTSLAHYCRDNGLLLHIHRAMHAVIDRQKNHGMHFRVLAKALRLSGGDHIHAGTVVGKLEGERDITLGFVDLLRDDFIEKDRSRGIYFTQDWVSLPGVIPVASGGIHVWHMPALTEIFGDDSVLQFGGGTLGHPWGNAPGAVANRVALEACVQARNEGRDLAAEGNAIIREACKWSPELAAACEVWKEIKFEFKAVDTLDK	I	IB	I	Ib
13666	NRX	ATL59726.1	ATL59726.1 ribulose-1,5-bisphosphate carboxylase/oxygenase large subunit [Jackiopsis ornata]	477	MSPQTETKASVGFKAGVKEYKLTYYTPEYETKDTDILAAFRVTPQPGVPPEEAGAAVAAESSTGTWTTVWTDGLTSLDRYKGRCYHIEPVPGEEDQYIAYVAYPLDLFEEGSVTNMFTSIVGNVFGFKALRALRLEDLRIPPAYIKTFQGPPHGIQVERDKLNKYGRPLLGCTIKPKLGLSAKNYGRAVYECLRGGLDFTKDDENVNSQPFMRWRDRFLFCAEALYKAQAETGEIKGHYLNATAGTCEEMIKRAVFARELGVPIIMHDYLTGGFTANTSLAHYCRDNGLLLHIHRAMHAVIDRQKNHGIHFRVLAKALRMSGGDHIHAGTVVGKLEGERDITLGFVDLLRDDFIEKDRSRGIYFTQDWVSLPGVIPVASGGIHVWHMPALTEIFGDDSVLQFGGGTLGHPWGNAPGAVANRVALEACVKARNEGRDLAAEGNEIVREASKWSPELAAACEVWKEIRFNFKAVDTLDP	I	IB	I	Ib
13667	NRX	YP_007475148.1	YP_007475148.1 ribulose-1,5-bisphosphate carboxylase/oxygenase large subunit [Arundinaria gigantea] >AGC38171.1 ribulose-1,5-bisphosphate carboxylase/oxygenase large subunit [Arundinaria gigantea]	477	MSPQTETKASVGFKAGVKDYKLTYYTPEYETKDTDILAAFRVTPQPGVPPEEAGAAVAAESSTGTWTTVWTDGLTSLDRYKGRCYHIEPVVGEENQYIAYVAYPLDLFEEGSVTNMFTSIVGNVFGFKALRALRLEDLRIPPTYSKTFQGPPHGIQVERDKLNKYGRPLLGCTIKPKLGLSAKNYGRACYECLRGGLDFTKDDENVNSQPFMRWRDRFVFCAEAIYKSQAETGEIKGHYLNATAGTCEDMMKRAIFARELGVPIVMHDYLTGGFTANTTLAHYCRDNGLLLHIHRAMHAVIDRQKNHGMHFRVLAKALRMSGGDHIHAGTVVGKLEGEREMTLGFVDLLRDDFIEKDRARGIFFTQDWVSMPGVIPVASGGIHVWHMPALTEIFGDDSVLQFGGGTLGHPWGNAPGAVANRVALEACVQARNEGRDLAREGNEIIRAACKWSPELAAACEIWKAIKFEFEPVDKLDK	I	IB	I	Ib
13668	NRX	Q9BA49.1	Q9BA49.1 RecName: Full=Ribulose bisphosphate carboxylase large chain; Short=RuBisCO large subunit; Flags: Precursor [Hyophorbe lagenicaulis] >AAK14861.1 ribulose-1,5-bisphosphate carboxylase/oxygenase large subunit [Hyophorbe lagenicaulis]	477	MSPQTETKASVGFKAGVKDYKLTYYTPDYETKDTDILAAFRVTPQPGVPPEEAGAAVAAESSTGTWTTVWTDGLTSLDRYKGRCYHIETVVGEENQYIAYVAYPLDLFEEGSVTNMFTSIVGNVFGFKALRALRLEDLRIPPSYSKTFQGPPHGIQVERDKLNKYGRPLLGCTIKPKLGLSAKNYGRAVYECLRGGLDFTKDDENVNSQPFMRWRDRFLFCAEAIYKAQAETGEIKGHYLNATAGTCEEMIKRAVCARELGVPIVMHDYLTGGFTANTSLAHYCRDNGLLLHIHRAMHAVIDRQKNHGMHFRVLAKALRMSGGDHIHAGTVVGKLEGEREMTLGFVDLLRDDFIEKDRSRGIFFTQDWVSMPGVIPVASGGIHVWHMPALTEIFGDDSVLQFGGGTLGHPWGNAPGAVANRVALEACVQARNEGRDLAREGNEIIREASKWSPELAAACEVWKEIKFEFDPVDKLDK	I	IB	I	Ib
13669	NRX	YP_004841957.1	YP_004841957.1 ribulose-1,5-bisphosphate carboxylase/oxygenase large subunit [Panicum virgatum] >ADV41863.1 ribulose-1,5-bisphosphate carboxylase/oxygenase large subunit [Panicum virgatum] >WHU29836.1 ribulose-1,5-bisphosphate carboxylase/oxygenase large subunit [Panicum virgatum] >WHU30006.1 ribulose-1,5-bisphosphate carboxylase/oxygenase large subunit [Panicum virgatum] >WHU31111.1 ribulose-1,5-bisphosphate carboxylase/oxygenase large subunit [Panicum virgatum] >SCM15154.1 Large subunit of Ribulose-1,5-bisphosphate carboxylase/oxygenase [Panicum virgatum]	477	MSPQTETKASVGFKAGVKDYKLTYYTPEYETKDTDILAAFRVTPQPGVPPEEAGAAVAAESSTGTWTTVWTDGLTSLDRYKGRCYHIEPVPGEADQYICYIAYPLDLFEEGSVTNMFTSIVGNVFGFKALRALRLEDLRIPPAYSKTFQGPPHGIQVERDKLNKYGRPLLGCTIKPKLGLSAKNYGRACYECLRGGLDFTKDDENVNSQPFMRWRDRFVFCAEAIYKAQAETGEIKGHYLNATAATCEEMIKRAVFARELGVPIVMHDYITGGFTANTSLAHYCRDNGLLLHIHRAMHAVIDRQKNHGMHFRVLAKALRMSGGDHIHAGTVVGKLEGEREITLGFVDLLRDDFIEKDRSRGIFFTQDWVSMPGVIPVASGGIHVWHMPALTEIFGDDSVLQFGGGTLGHPWGNAPGAAANRVALEACVQARNEGRDLAREGNEIIKAACKWSPELAAACEVWKAITFDFAPVDTIDK	I	IB	I	Ib
13670	NRX	YP_009528101.1	YP_009528101.1 ribulose-1,5-bisphosphate carboxylase/oxygenase large subunit [Dioscorea dumetorum] >AYM33222.1 ribulose-1,5-bisphosphate carboxylase/oxygenase large subunit [Dioscorea dumetorum] >UFA46891.1 ribulose-1,5-bisphosphate carboxylase/oxygenase large subunit [Dioscorea dumetorum]	477	MSPQTETKASVGFKAGVKDYKLTYYTPDYETKDTDILAAFRVTPQPGVPPEEAGAAVAAESSTGTWTTVWTDGLTSLDRYKGRCYHIESVVGEENQYIAYVAYPLDLFEEGSVTNMFTSIVGNVFGFKALRALRLEDLRIPTSYSKTFQGPPHGIQVERDKLNKYGRPLLGCTIKPKLGLSAKNYGRAVYECLRGGLDFTKDDENVNSQPFMRWRDRFVFCAEAIYKAQAETGEIKGHYLNATAGTCEEMMKRAVFARELGVPIVMHDYLTGGFTANTSLAHYCRDNGLLLHIHRAMHAVIDRQKNHGMHFRVLAKALRMSGGDHIHAGTVVGKLEGEREMTLGFVDLLRDDFIEKDRSRGIFFTQDWVSMPGVIPVASGGIHVWHMPALTEIFGDDSVLQFGGGTLGHPWGNAPGAVANRVALEACVQARNEGRDLAREGNEIIREASKWSPELAAACEIWKEIKFEFKPVDTLDL	I	IB	I	Ib
13671	NRX	YP_009696167.1	YP_009696167.1 ribulose-1,5-bisphosphate carboxylase/oxygenase large subunit [Kissenia capensis] >QEJ82990.1 ribulose-1,5-bisphosphate carboxylase/oxygenase large subunit [Kissenia capensis]	477	MSPQTETKASVGFKAGVKDYKLTYYTPDYETKDTDILAAFRVTPQPGVPPEEAGAAVAAESSTGTWTTVWTDGLTSLDRYKGRCYHIEPVAGEENQYIAYVAYPLDLFEEGSVTNMFTSIVGNVFGFKALRALRLEDLRIPPAYSKTFQGPPHGIQVERDKLNKYGRPLLGCTIKPKLGLSAKNYGRAVYECLRGGLDFTKDDENVNSQPFMRWRDRFLFCAEALYKAQAETGEIKGHYLNATAGTCEEMIKRAVFARELGVPIVMHDYLTGGFTANTSLAHYCRDNGLLLHIHRAMHAVIDRQKNHGIHFRVLAKALRMSGGDHIHSGTVVGKLEGEREITLGFVDLLRDDFIEKDRSRGIYFAQDWVSLPGVLPVASGGIHVWHMPALTEIFGDDSVLQFGGGTLGHPWGNAPGAVANRVALEACVQARNEGRDLAREGNEIIREASKWSPELAAACEVWKEIKFEFPAMDTLDT	I	IB	I	Ib
13672	NRX	YP_010010179.1	YP_010010179.1 ribulose-1,5-bisphosphate carboxylase/oxygenase large subunit [Abelmoschus manihot] >YP_010010266.1 ribulose-1,5-bisphosphate carboxylase/oxygenase large subunit [Abelmoschus sagittifolius] >YP_010010353.1 ribulose-1,5-bisphosphate carboxylase/oxygenase large subunit [Abelmoschus moschatus] >QOD41120.1 ribulose-1,5-bisphosphate carboxylase/oxygenase large subunit [Abelmoschus manihot] >QOD41207.1 ribulose-1,5-bisphosphate carboxylase/oxygenase large subunit [Abelmoschus sagittifolius] >QOD41294.1 ribulose-1,5-bisphosphate carboxylase/oxygenase large subunit [Abelmoschus moschatus] >UUL96643.1 ribulose-1,5-bisphosphate carboxylase/oxygenase large subunit [Abelmoschus manihot]	477	MSPQTETKTGVGFQAGVKEYKLTYYTPQYETKDTDILAAFRVTPQPGVPPEEAGAAVAAESSTGTWTTVWTDGLTSLDRYKGRCYHIDPVPGEDDQYICYVAYPLDLFEEGSVTNMFTSIVGNVFGFKALRALRLEDLRIPTAYIKTFQGPPHGIQVERDKLNKYGRPLLGCTIKPKLGLSAKNYGRAVYECLRGGLDFTKDDENVNSQPFMRWRDRFLFCAEALYKAQAETGEIKGHYLNATAGTCEEMMKRAACARELGVPIVMHDYLTGGFTANTTLAHYCRDNGLLLHIHRAMHAVIDRQKNHGMHFRVLAKALRMSGGDHIHAGTVVGKLEGEREITLGFVDLLRDDFIEKDSSRGIYFTQDWVSLPGVLPVASGGIHVWHMPALTEIFGDDSVLQFGGGTLGHPWGNAPGAVANRVALEACVKARNEGRDLAAQGNEIIREASKWSPELAAACEVWKEIKFEFKPVDTLDK	I	IB	I	Ib
13673	NRX	ASK50003.1	ASK50003.1 ribulose-1,5-carboxylase/oxygenase large subunit, partial [Nitzschia palea] >ASK50004.1 ribulose-1,5-carboxylase/oxygenase large subunit, partial [Nitzschia palea]	477	DRYESGVIPYAKMGYWDASYAVXTTDVLALFRITPQPGVDPVEAAAAVAGESSTATWTVVWTDLLTACDRYRAKAYRVDPVPNATNQFFAFIAYECDLFEEGSLANLTASIIGNVFGFKAVSALRLEDMRIPHSYLKTFQGPATGIVVERERLNKYGVPLLGATVKPKLGLSGKNYGRVVYEGLKGGLDFLKDDENINSQPFMRWRERFLNCMEGINRASAATGEVKGSYLNVTGATMEDVYERSEYAKEVGSVIIMIDLVMGYTAIQSIALWARKNDMILHLHRAGNSTYARQKNHGINFRVICKWMRMSGVDHIHAGTVVGKLEGDPLMIKGFYDTLRLTSLQVNLPYGIFFEMPWASLRRCMPVASGGIHXGQMHQLIHYLGDDVVLQFGXGTIGHPDGIQAGATANRVALEAMVXARNEGADYFNNEVGPQILRNAAKTCGPLQTALDLWKDISFNYTSTXTADFATTPXANV	I	ID	I	Id
13674	NRX	YP_010889121.1	YP_010889121.1 ribulose-1,5-bisphosphate carboxylase/oxygenase large subunit [Pedicularis crenata] >WJJ68970.1 ribulose-1,5-bisphosphate carboxylase/oxygenase large subunit [Pedicularis crenata]	477	MSPQTETKASVGFKAGVKEYKLTYYTPEYETKDTDILAAFRVTPQPGVPPEEAGAAVAAESSTGTWTTVWTDGLTSLDRYKGRCYHIEPVPGETDQYICYVAYPLDLFEEGSVTNMFTSIVGNVFGFKALRALRLEDLRIPTAYIKTFQGPPHGIQVERDKLNKYGRPLLGCTIKPKLGLSAKNYGRAVYECLRGGLDFTKDDENVNSQPFMRWRDRFLFCAEALYKAQAETGEIKGHYLNATAGTCEEMIKRAVFARELGVPIVMHDYLTGGFTANTSLAHYCRDNGLLLHIHRAMHAVIDRQKNHGIHFRVLAKALRMSGGDHIHSGTVVGKLEGERDITLGFVDLLRDDFIEKDRSRGIYFTQDWVSLPGVIPVASGGIHVWHMPALTEIFGDDSVLQFGGGTLGHPWGNAPGAVANRVALEACVQARNEGRDLAAEGNAIIREACKWSPELAAACEVWKEIKFEFEAVDTLDK	I	IB	I	Ib
13675	NRX	AAK14870.1	AAK14870.1 ribulose-1,5-bisphosphate carboxylase/oxygenase large subunit [Reinhardtia simplex]	477	MSPQTETKASVGFKAGVKDYKLTYYTPDYETKDTDILAAFRVTPQPGVPPEEAGAAVAAESSTGTWTTVWTDGLTSLDRYKGRCYHIETVVGEENQYIAYVAYPLDLFEEGSVTNMFTSIVGNVFGFKALRALRLEDLRIPTSYSKTFQGPPHGIQAERDKLNKYGRPLLGCTIKPKLGLSAKNYGRAVYECLRGGLDFTKDDENVNSQPFMRWRDRFLFCTEALYKAQAETGEIKGHYLNATAGTCEEMMKRAIFARELGVPIVMHDYLTGGFTANTSLAHYCRDNGLLLHIHRAMHAVIDRQKNHGMHFRVLAKALRMSGGDHVHAGTVVGKLEGEREMTLGFVDLLRDDFIEKDRSRGIFFTQDWVSMPGVIPVASGGIHVWHMPALTEIFGDDSVLQFGGGTLGHPWGNAPGAVANRVALEACVQARNEGRDLAREGNEIIREASKWSPELAAACEVWKAIKFEFEPVDKLDV	I	IB	I	Ib
13676	NRX	URF21336.1	URF21336.1 ribulose-1,5-bisphosphate carboxylase/oxygenase large subunit [Salvia splendens]	477	MSPQTETKASVGFKAGVKEYKLTYYTPEYETKDTDILAAFRVTPQPGVPPEEAGAAVAAESSTGTWTTVWTDGLTSLDRYKGRCYHIEPVPGEKDQYICYVAYPLDLFEEGSVTNMFTSIVGNVFGFKALRALRLEDLRIPVAYIKTFQGPPHGIQAERDKLNKYGRPLLGCTIKPKLGLSAKNYGRAVYECLRGGLDFTKDDENVNSQPFMRWRDRFLFCAEAIYKSQAETGEIKGHYLNATAGTCEEMMKRAVFARELGVPIVMHDYLTGGFTANTTLAHYCRDNGLLLHIHRAMHAVIDRQKNHGMHFRVLAKALRLSGGDHIHAGTVVGKLEGERDITLGFVDLLRDDFVEKDRSRGIYFTQDWVSLPGVIPVASGGIHVWHMPALTEIFGDDSVLQFGGGTLGHPWGNAPGAVANRVAVEACVLARNEGRDLAAEGNAIIREASKWSPELAAACEVWKEIKFEFKAVDTLDK	I	IB	I	Ib
13677	NRX	QJE70879.1	QJE70879.1 ribulose-1,5-bisphosphate carboxylase/oxygenase large subunit [Eugenia brasiliensis]	477	MSPQTETKASVGFKAGVKDYKLTYYTPEYETKDTDILAAFRVTPQPGVPPEEAGAAVAAESSTGTWTTVWTDGLTSLDRYKGRCYNIEPVPGEENQYICYVAYPLDLFEEGSVTNMFTSIVGNVFGFKALRALRLEDLRIPTSYTKTFQGPPHGIQVERDKLNKYGRPLLGCTIKPKLGLSAKNYGRAVYECLRGGLDFTKDDENVNSQPFMRWRDRFLFCVEALFKSQAETGEIKGHYLNATAGTCEEMMKRAVFARELGAPIVMHDYLTGGFTANTSLAHYCRDNGLLLHIHRAMHAVIDRQKNHGMHFRVLAKGLRMSGGDHIHAGTVVGKLEGERDITLGFVDLLRDDFIAKDRSRGIYFTQDWVSLPGVLPVASGGIHVWHMPALTEIFGDDSVLQFGGGTLGHPWGNAPGAVANRVALEACVQARNEGRDLAREGNEIIREASKWSPELAAACEVWKEIKFEFQAMDTLDK	I	IB	I	Ib
13678	NRX	ACB29113.1	ACB29113.1 ribulose-1,5-bisphosphate carboxylase/oxygenase large subunit [Trichocline boecheri]	477	MSPQTETKASVGFKAGVKDYKLTYYTPDYETKDTDILAAFRVTPQPGVPPEEAGAAVAAESSTGTWTTVWTDGLTSLDRYKGRCYGIEPVPGEENQYIAYVAYPLDLFEEGSVTNMFTSIVGNVFGFKALRALRLEDLRIPTAYVKTFQGPPHGIQVERDKLNKYGRPLLGCTIKPKLGLSAKNYGRAVYECLRGGLDFTKDDENVNSQPFMRWRDRFLFCAEAIFKSQAETGEIKGHYLNATAGTCEEMMKRAVFARELGVPIVMHDYLTGGFTANTSLAHYCRDNGLLLHIHRAMHAVIDRQKNHGIHFRVLAKALRMSGGDHIHSGTVVGKLEGEREITLGFVDLLRDDFIEKDRSRGIYFTQDWVSLPGVLPVASGGIHVWHMPALTEIFGDDSVLQFGGGTLGHPWGNAPGAVANRVALEACVQARNEGRDLAIEGNEIIREACKWSPELAAACEVWKEIKFEFQAMDTLDK	I	IB	I	Ib
13679	NRX	YP_010046304.1	YP_010046304.1 ribulose-1,5-bisphosphate carboxylase/oxygenase large subunit [Acanthus ilicifolius] >QJW33656.1 ribulose-1,5-bisphosphate carboxylase/oxygenase large subunit [Acanthus ebracteatus] >QPG86509.1 ribulose-1,5-bisphosphate carboxylase/oxygenase large subunit [Acanthus ilicifolius] >QYB20539.1 ribulose-1,5-bisphosphate carboxylase/oxygenase large subunit [Acanthus ilicifolius]	477	MSPQTETKAFVGFKAGVKEYKLTYYTPEYETKDTDILAAFRVTPQPGVPAEEAGAAVAAESSTGTWTTVWTDGLTSLDRYKGRCYNIEPVPGETDQYICYVAYPLDLFEEGSVTNMFTSIVGNVFGFKALRALRLEDLRIPTAYIKTFQGPPHGIQVERDKLNKYGRPLLGCTIKPKLGLSAKNYGRACYECLRGGLDFTKDDENVNSQPFMRWRDRFLFCAEAIYKAQAETGEIKGHYLNATAGTCEEMMKRAIFARELGVPIVMHDYLTGGFTANTSLAHYCRDNGLLLHIHRAMHAVIDRQKNHGMHFRVLAKALRLSGGDHIHAGTVVGKLEGERDITLGFVDLLRDDFVEKDRSRGIYFTQDWVSLPGVIPVASGGIHVWHMPALTEIFGDDSVLQFGGGTLGHPWGNAPGAVANRVALEACVQARNEGRDLAAEGNAIIREASKWSPELAAACEVWKEIRFEFKAVDTLDK	I	IB	I	Ib
13680	NRX	AEH75990.1	AEH75990.1 ribulose-1,5-bisphosphate carboxylase/oxygenase large subunit, partial [Pseudo-nitzschia fryxelliana]	477	DRYESGVIPYAKMGYWDASYSVKTTDVLALFRITPQPGVDPVEASAAVAGESSTATWTVVWTDLLTACDRYRAKAYRVDPVPNTTDVFFAFIAYECDLFEEGSLSNLTASIIGNVFGFKAISALRLEDMRIPHSYLKTFQGPATGIIVERERLNKYGTPLLGATVKPKLGLSGKNYGRVVFEGLKGGLDFLKDDENINSQPFMRWRERFLNCMEGINRASAATGEVKGSYLNVTAATMDEVLKRCEYAKEVGSVVVMIDLVMGYTAIQTTALWARENDVLLHLHRAGNSTYARQKNHGINFRVICKWMRMSGVDHIHAGTVVGKLEGDPLMIKGFYDVLRLTNLEVNLPYGIFFEMPWASLRRCMPVASGGIHCGQMHQLVHYLGDDVVLQFGGGTIGHPDGIQAGATANRVALEAMVLARNEGADYFSNEVGPQILRNAAKTCGPLQTALDLWKDISFNYTSTDTADFAVTPTANV	I	ID	I	Id
13681	NRX	YP_010280194.1	YP_010280194.1 ribulose-1,5-bisphosphate carboxylase/oxygenase large subunit [Ottelia fengshanensis] >YP_010280280.1 ribulose-1,5-bisphosphate carboxylase/oxygenase large subunit [Ottelia guanyangensis] >UKG22936.1 ribulose-1,5-bisphosphate carboxylase/oxygenase large subunit [Ottelia sp. 02] >QXP09742.1 ribulose-1,5-bisphosphate carboxylase/oxygenase large subunit [Ottelia guanyangensis] >QXP10251.1 ribulose-1,5-bisphosphate carboxylase/oxygenase large subunit [Ottelia guanyangensis] >QXP12540.1 ribulose-1,5-bisphosphate carboxylase/oxygenase large subunit [Ottelia guanyangensis] >UKG22680.1 ribulose-1,5-bisphosphate carboxylase/oxygenase large subunit [Ottelia fengshanensis]	477	MSPQTETKAGVGFKAGVKDYKLTYYTPEYETKDTDILAAFRVTPQPGVPPEEAGAAVAAESSTGTWTTVWTDGLTSLDRYKGRCYHIEPVAGEEDQYIAYVAYPLDLFEEGSVTNMFTSIVGNVFGFKALRALRLEDLRIPPAYSKTFQGPPHGIQVERDKLNKYGRPLLGCTIKPKLGLSAKNYGRAVYECLRGGLDFTKDDENVNSQPFMRWRDRFLFCAEAIYKAQAETGEIKGHYLNATAATCEEMIKRAVFARELGVPIVMHDYLTGGFTANTSLAHYCRDNGLLLHIHRAMHAVIDRQKNHGMHFRVLAKALRMSGGDHIHAGTVVGKLEGEREMTLGFVDLLRDDYIEKDRSRGIFFTQDWVSMPGVLPVASGGIHVWHMPALTEIFGDDSVLQFGGGTLGHPWGNAPGAVANRVALEACVQARNEGRDLAIEGNEIIREACKWSPELAAACEVWKEIKFEFKPVDTLDN	I	IB	I	Ib
13682	NRX	YP_010186438.1	YP_010186438.1 ribulose-1,5-bisphosphate carboxylase/oxygenase large subunit [Coleus xanthanthus] >QVL24103.1 ribulose-1,5-bisphosphate carboxylase/oxygenase large subunit [Coleus xanthanthus]	477	MSPQTETKASVGFKAGVKEYKLTYYTPEYETKDTDILAAFRVTPQPGVPPEEAGAAVAAESSTGTWTTVWTDGLTSLDRYKGRCYYIEPVVGEKDQYICYVAYPLDLFEEGSVTNMFTSIVGNVFGFKALRALRLEDLRIPPAYIKTFQGPPHGIQVERDKLNKYGRPLLGCTIKPKLGLSAKNYGRAVYECLRGGLDFTKDDENVNSQPFMRWRDRFLFCAEAIYKSQAETGEIKGHYLNATAGTCEEMIKRAVFARELGVPIVMHDYLTGGFTANTSLAHYCRDNGLLLHIHRAMHAVIDRQKNHGMHFRVLAKALRLSGGDHIHSGTVVGKLEGERDITLGFVDLLRDDFVEKDRSRGIYFTQDWVSLPGVIPVASGGIHVWHMPALTEIFGDDSVLQFGGGTLGHPWGNAPGAVANRVALEACVKARNEGRDLAAEGNAIIREASKWSPELAAACEVWKEIKFEFKPVDTLDK	I	IB	I	Ib
13683	NRX	YP_009721327.1	YP_009721327.1 ribulose-1,5-bisphosphate carboxylase/oxygenase large subunit [Ochagavia elegans] >QGN04131.1 ribulose-1,5-bisphosphate carboxylase/oxygenase large subunit [Ochagavia elegans] >QGN04303.1 ribulose-1,5-bisphosphate carboxylase/oxygenase large subunit [Ochagavia elegans]	477	MSPQTETKASAGFKAGVKDYKLTYYTPDYETKDTDILAAFRVTPQPGVPPEEAGAAVAAESSTGTWTTVWTDGLTSLDRYKGRCYHIEPVVGEENQYIAYVAYPLDLFEEGSVTNMFTSIVGNVFGFKALRALRLEDLRIPTSYSKTFQGPPHGIQVERDKLNKYGRPLLGCTIKPKLGLSAKNYGRAVYECLRGGLDFTKDDENVNSQPFMRWRDRFLFCAEALYKAQAETGEIKGHYLNATAGTCEEMMKRAVFARELGVPIVMHDYLTGGFTANTSLAHYCRDNGLLLHIHRAMHAVIDRQKNHGMHFRVLAKALRMSGGDHIHAGTVVGKLEGEREMTLGFVDLLRDDFIEKDRSRGIFFTQDWVSMPGVIPVASGGIHVWHMPALTEIFGDDSVLQFGGGTLGHPWGNAPGAVANRVALEACVQARNEGRDLAREGAEIIREACKWSPELAAACEVWKEIKFDFEPVDKLDR	I	IB	I	Ib
13684	NRX	AAX82163.1	AAX82163.1 ribulose-1,5-bisphosphate carboxylase/oxygenase large subunit [Restio festuciformis]	477	MSPQTETKASVGFKAGVKDYKLTYYTPDYETKDTDILAAFRVTPQPGVPPEEAGAAVAAESSTGTWTTVWTDGLTSLDRYKGRCYHIEPVVGEENQYIAYVAYPLDLFEEGSVTNMFTSIVGNVFGFKALRALRLEDLRIPPAYSKTFQGPPHGIQVERDKLNKYGRPLLGCTIKPKLGLSAKNYGRAVYECLRGGLDFTKDDENVNSQPFMRWRDRFLFCAEALYKAQAETGEIKGHYLNATAGTCEEMIKRAIFARELGVPIVMHDYLTGGFTANTSLAHYCRDNGLLLHIHRAMHAVIDRQKNHGMHFRVLAKALRMSGGDHIHSGTVVGKLEGEREMTLGFVDLLRDDFIEKDRSRGIFFTQDWVSMPGVLPVASGGIHVWHMPALTEIFGDDSVLQFGGGTLGHPWGNAPGAVANRVALEACVQARNEGRDLAREGNEVIREACKWSPELAAACEVWKAIKFEFEPVDKLDK	I	IB	I	Ib
13685	NRX	YP_009144987.1	YP_009144987.1 ribulose-1,5-bisphosphate carboxylase/oxygenase large subunit [Dieffenbachia seguine] >AKJ83445.1 ribulose-1,5-bisphosphate carboxylase/oxygenase large subunit [Dieffenbachia seguine]	477	MSPQTETKASAGFKAGVKDYKLTYYTPDYETKDTDILAAFRVTPQPGVPPEEAGAAVAAESSTGTWTTVWTDGLTSLDRYKGRCYHIEAVVGEENQYIAYVAYPLDLFEEGSVTNMFTSIVGNVFGFKALRALRLEDLRIPTSYSKTFQGPPHGIQVERDKLNKYGRPLLGCTIKPKLGLSAKNYGRAVYECLRGGLDFTKDDENVNSQPFMRWRDRFLFCAEALFKAQVETGEIKGHYLNATAGTCEEMMKRAVFARELGTPIVMHDYLTGGFTANTSLAHYCRDNGLLLHIHRAMHAVIDRQKNHGMHFRVLAKALRMSGGDHVHAGTVVGKLEGEREITLGFVDLLRDDYIEKDRSRGIYFTQDWVSMPGVLPVASGGIHVWHMPALTEIFGDDSVLQFGGGTLGHPWGNAPGAVANRVALEACVQARNEGRDLAREGNEIIREASKWSPELAAACEVWKAIKFEFEPVDTLDQ	I	IB	I	Ib
13686	NRX	YP_009115903.1	YP_009115903.1 ribulose-1,5-bisphosphate carboxylase/oxygenase large subunit [Scrophularia takesimensis] >AJD00732.1 ribulose-1,5-bisphosphate carboxylase/oxygenase large subunit [Scrophularia takesimensis] >AKM21780.1 ribulose-1,5-bisphosphate carboxylase/oxygenase large subunit [Scrophularia takesimensis] >WFG53893.1 ribulose-1,5-bisphosphate carboxylase/oxygenase large subunit [Scrophularia takesimensis]	477	MSPQTETKASVGFKAGVKEYKLTYYTPEYETKDTDILAAFRVTPQPGVPPEEAGAAVAAESSTGTWTTVWTDGLTSLDRYKGRCYHIEPVPGETDQYICYVAYPLDLFEEGSVTNMFTSIVGNVFGFKALRALRLEDLRIPVAYVKTFQGPPHGIQVERDKLNKYGRPLLGCTIKPKLGLSAKNYGRAVYECLRGGLDFTKDDENVNSQPFMRWRDRFLFCAEALYKAQAETGEIKGHYLNATAGTCEEMMKRAVFARELGVPIVMHDYLTGGFTANTSLAHYCRDNGLLLHIHRAMHAVIDRQKNHGIHFRVLAKALRMSGGDHIHSGTVVGKLEGERDITLGFVDLLRDDFIEKDRSRGIYFTQDWVSLPGVIPVASGGIHVWHMPALTEIFGDDSVLQFGGGTLGHPWGNAPGAVANRVALEACVQARNEGRDLATEGNTIIREASKWSPELAAACEVWKEIKFEFAAMDTLDK	I	IB	I	Ib
13687	NRX	UDN41663.1	UDN41663.1 ribulose-1,5-bisphosphate carboxylase/oxygenase large subunit [Carpodetus montanus]	477	MSPQTETKASVGFKAGVKDYKLTYYTPDYETKDTDILAAFRVTPQPGVPPEEAGAAVAAESSTGTWTTVWTDGLTSLDRYKGRCYNIEPVPGEESQFIAYVAYPLDLFEEGSVTNMFTSIVGNVFGFKALRALRLEDLRIPTAYVKTFQGPPHGIQVERDKLNKYGRPLLGCTIKPKLGLSAKNYGRAVYECLRGGLDFTKDDENVNSQPFMRWRDRFLFCAEALYKAQAETGEIKGHYLNATAGTCEEMIKRAVFARELGVPIVMHDYLTGGFTANTSLAHYCRDNGLLLHIHRAMHAVIDRQKNHGMHFRVLAKALRMSGGDHIHSGTVVGKLEGEREITLGFVDLLRDDYIEKDRSRGIYFTQDWVSLPGVLPVASGGIHVWHMPALTEIFGDDSVLQFGGGTLGHPWGNAPGAVANRVALEACVQARNEGRDLASEGNDIIREASKWSPELAAACEVWKEIKFEFEAMDTLDE	I	IB	I	Ib
13688	NRX	YP_009644462.1	YP_009644462.1 ribulose-1,5-bisphosphate carboxylase/oxygenase large subunit [Ligustrum japonicum] >QBS52309.1 ribulose-1,5-bisphosphate carboxylase/oxygenase large subunit [Ligustrum japonicum]	477	MSPQTETKASVGFKAGVKEYKLTYYTPEYETKDTDILAAFRVTPQPGVPPEEAGAAVAAESSTGTWTTVWTDGLTSLDRYKGRCYHIEPVPGEADQYICYVAYPLDLFEEGSVTNMFTSIVGNVFGFKALRALRLEDLRIPTAYIKTFQGPPHGIQVERDKLNKYGRPLLGCTIKPKLGLSAKNYGRAVYECLRGGLDFTKDDENVNSQPFMRWRDRFLFCAEALYKSQAETGEIKGHYLNATAGTCEEMIKRAVFARELGAPIVMHDYLTGGFTANTSLAHYCRDNGLLLHIHRAMHAVIDRQKNHGIHFRVLAKALRMSGGDHIHSGTVVGKLEGERDITLGFVDLLRDDFIEKDRSRGIYFTQDWVSLPGVLPVASGGIHVWHMPALTEIFGDDSVLQFGGGTLGHPWGNAPGAVANRVALEACVKARNEGRDLASEGNVIIREASKWSPELAAACEIWKEIRFEFKAVDTLDV	I	IB	I	Ib
13689	NRX	AHF47314.1	AHF47314.1 ribulose-1,5-bisphosphate carboxylase/oxygenase large subunit [Platycaulos subcompressus] >AHF47418.1 ribulose-1,5-bisphosphate carboxylase/oxygenase large subunit [Restio coactilis]	477	MSPQTETKASVGFKAGVKDYKLTYYTPDYETKDTDILAAFRVTPQPGVPPEEAGAAVAAESSTGTWTTVWTDGLTSLDRYKGRCYHIEPVVGEENQFIAYVAYPLDLFEEGSVTNMFTSIVGNVFGFKALRALRLEDLRIPPAYSKTFQGPPHGIQVERDKLNKYGRPLLGCTIKPKLGLSAKNYGRAVYECLRGGLDFTKDDENVNSQPFMRWRDRFLFCAEALYKAQAETGEIKGHYLNATAGTCEEMIKRAVFARELGVPIVMHDYLTGGFTANTSLAHYCRDNGLLLHIHRAMHAVIDRQKNHGMHFRVLAKALRMSGGDHIHSGTVVGKLEGEREMTLGFVDLLRDDFIEKDRSRGIFFTQDWVSMPGVLPVASGGIHVWHMPALTEIFGDDSVLQFGGGTLGHPWGNAPGAVANRVALEACVQARNEGRDLAREGNEVIREACKWSPELAAACEVWKAIKFEFEPVDKLDK	I	IB	I	Ib
13690	NRX	YP_009435941.1	YP_009435941.1 ribulose-1,5-bisphosphate carboxylase/oxygenase large subunit [Carpodetus serratus] >ATG26119.1 ribulose-1,5-bisphosphate carboxylase/oxygenase large subunit [Carpodetus serratus] >UDN41751.1 ribulose-1,5-bisphosphate carboxylase/oxygenase large subunit [Carpodetus serratus]	477	MSPQTETKASVGFKAGVKDYKLTYYTPDYETKDTDILAAFRVTPQPGVPPEEAGAAVAAESSTGTWTTVWTDGLTSLDRYKGRCYHIEPVPGEESQFIAYVAYPLDLFEEGSVTNMFTSIVGNVFGFKALRALRLEDLRIPPAYVKTFQGPPHGIQVERDKLNKYGRPLLGCTIKPKLGLSAKNYGRAVYECLRGGLDFTKDDENVNSQPFMRWRDRFLFCAEALYKAQAETGEIKGHYLNATAGTCEEMIKRAVFARELGVPIVMHDYITGGFTANTTLAHYCRDNGLLLHIHRAMHAVIDRQKNHGMHFRVLAKALRMSGGDHIHAGTVVGKLEGERDITLGFVDLLRDDYIEKDRSRGIYFTQDWVSLPGVLPVASGGIHVWHMPALTEIFGDDSVLQFGGGTLGHPWGNAPGAVANRVALEACVQARNEGRDLASEGNDIIREASKWSPELAAACEVWKEIKFEFQAMDTLDK	I	IB	I	Ib
13691	NRX	YP_010011433.1	YP_010011433.1 ribulose-1,5-bisphosphate carboxylase/oxygenase large subunit [Salvia umbratica] >YP_010011520.1 ribulose-1,5-bisphosphate carboxylase/oxygenase large subunit [Salvia mairei] >YP_010402426.1 ribulose-1,5-bisphosphate carboxylase/oxygenase large subunit [Salvia roborowskii] >QJF59223.1 ribulose-1,5-bisphosphate carboxylase/oxygenase large subunit [Salvia prattii] >QOI02110.1 ribulose-1,5-bisphosphate carboxylase/oxygenase large subunit [Salvia castanea f. castanea] >QJF59136.1 ribulose-1,5-bisphosphate carboxylase/oxygenase large subunit [Salvia roborowskii] >QOI01415.1 ribulose-1,5-bisphosphate carboxylase/oxygenase large subunit [Salvia umbratica] >QOI01502.1 ribulose-1,5-bisphosphate carboxylase/oxygenase large subunit [Salvia mairei]	477	MSPQTETKASVGFKAGVKEYKLTYYTPEYETKDTDILAAFRVTPQPGVPPEEAGAAVAAESSTGTWTTVWTDGLTSLDRYKGRCYHIEPVPGEKDQYICYVAYPLDLFEEGSVTNMFTSIVGNVFGFKALRALRLEDLRIPVAYVKTFQGPPHGIQVERDKLNKYGRPLLGCTIKPKLGLSAKNYGRAVYECLRGGLDFTKDDENVNSQPFMRWRDRFLFCAEAIYKSQAETGEIKGHYLNATAGTCEEMMKRAVFARELGVPIVMHDYLTGGFTANTSLAHYCRDNGLLLHIHRAMHAVIDRQKNHGMHFRVLAKALRLSGGDHIHAGTVVGKLEGERDITLGFVDLLRDDFVEKDRSRGIYFTQDWVSLPGVIPVASGGIHVWHMPALTEIFGDDSVLQFGGGTLGHPWGNAPGAVANRVAVEACVQARNEGRDLAAEGNAIIREACKWSPELAAACEVWKEIKFEFQAVDTLDK	I	IB	I	Ib
13692	NRX	AAX82110.1	AAX82110.1 ribulose-1,5-bisphosphate carboxylase/oxygenase large subunit [Elegia deusta] >AAX82126.1 ribulose-1,5-bisphosphate carboxylase/oxygenase large subunit [Elegia cuspidata] >AAX82137.1 ribulose-1,5-bisphosphate carboxylase/oxygenase large subunit [Elegia grandispicata]	477	MSPQTETKASVGFKAGVKDYKLTYYTPDYETKDTDILAAFRVTPQPGVPPEEAGAAVAAESSTGTWTTVWTDGLTSLDRYKGRCYHIEPVVGEENQYIAYVAYPLDLFEEGSVTNMFTSIVGNVFGFKALRALRLEDLRIPPSYSKTFQGPPHGIQVERDKLNKYGRPLLGCTIKPKLGLSAKNYGRAVYECLRGGLDFTKDDENVNSQPFMRWRDRFLFCAEAIYKAQAETGEIKGHYLNATAGTCEEMIKRAVFARELGAPIVMHDYLTGGFTANTSLAHYCRDNGLLLHIHRAMHAVIDRQKNHGMHFRVLAKALRMSGGDHIHAGTVVGKLEGEREMTLGFVDLLRDDFIEKDRSRGIFFTQDWVSMPGVLPVASGGIHVWHMPALTEIFGDDSVLQFGGGTLGHPWGNAPGAVANRVALEACVQARNEGRDLAREGNEVIREACKWSPELAAACEVWKAIKFEFEPVDQLDK	I	IB	I	Ib
13693	NRX	YP_011038948.1	YP_011038948.1 ribulose-1,5-bisphosphate carboxylase/oxygenase large subunit [Solanum anamatophilum] >QBL71314.1 ribulose-1,5-bisphosphate carboxylase/oxygenase large subunit [Solanum sogarandinum] >WRK75243.1 ribulose-1,5-bisphosphate carboxylase/oxygenase large subunit [Solanum anamatophilum]	477	MSPQTETKASVGFKAGVKEYKLTYYTPEYQTKDTDILAAFRVTPQPGVPPEEAGAAVAAESSTGTWTTVWTDGLTSLDRYKGRCYRIERVVGEKDQYIAYVAYPLDLFEEGSVTNMFTSIVGNVFGFKALRALRLEDLRIPTAYVKTFQGPPHGIQVERDKLNKYGRPLLGCTIKPKLGLSAKNYGRAVYECLRGGLDFTKDDENVNSQPFMRWRDRFLFCAEALFKAQAETGEIKGHYLNATAGTCEEMMKRAVFARELGVPIVMHDYLTGGFTANTTLAHYCRDNGLLLHIHRAMHAVIDRQKNHGIHFRVLAKALRMSGGDHIHSGTVVGKLEGERDITLGFVDLLRDDFIEQDRSRGIYFTQDWVSLPGVLPVASGGIHVWHMPALTEIFGDDSVLQFGGGTLGHPWGNAPGAVANRVALEACVKARNEGRDLAQEGNEIIREACKWSPELAAACEVWKEIVFNFAAMDVLDK	I	IB	I	Ib
13694	NRX	YP_010281967.1	YP_010281967.1 ribulose-1,5-bisphosphate carboxylase/oxygenase large subunit [Penstemon fruticosus] >UKH51345.1 ribulose-1,5-bisphosphate carboxylase/oxygenase large subunit [Penstemon fruticosus]	477	MSPQTETKASVGFKAGVKEYKLTYYTPEYETKDTDILAAFRVTPQPGVPPEEAGAAVAAESSTGTWTTVWTDGLTSLDRYKGRCYHIEPVPGEADQYICYVAYPLDLFEEGSVTNMFTSIVGNVFGFKALRALRLEDLRIPTAYVKTFQGPPHGIQVERDKLNKYGRPLLGCTIKPKLGLSAKNYGRACYECLRGGLDFTKDDENVNSQPFMRWRDRFLFCAEAIYKAQAETGEIKGHYLNATAGTCEEMMKRAVFARELGVPIVMHDYLTGGFTANTSLAHYCRDNGLLLHIHRAMHAVIDRQKNHGIHFRVLAKALRMSGGDHIHSGTVVGKLEGEREITLGFVDLLRDDFIEKDRSRGIYFTQDWVSLPGVIPVASGGIHVWHMPALTEIFGDDSVLQFGGGTLGHPWGNAPGAVANRVALEACVQARNEGRDLAAEGNTIIREACKWSPELAAACEVWKEIKFEFKPVDTLDK	I	IB	I	Ib
13695	NRX	YP_009451526.1	YP_009451526.1 ribulose-1,5-bisphosphate carboxylase/oxygenase large subunit [Lygeum spartum] >ARQ27840.1 ribulose-1,5-bisphosphate carboxylase/oxygenase large subunit [Lygeum spartum]	477	MSPQTETKASVGFQAGVKDYKLTYYTPEYETKDTDILAAFRVTPQPGVPPEEAGAAVAAESSTGTWTTVWTDGLTSLDRYKGRCYHIEPVVGEENQFIAYVAYPLDLFEEGSVTNMFTSIVGNVFGFKALRALRLEDLRIPPTYSKTFQGPPHGIQVERDKLNKYGRPLLGCTIKPKLGLSAKNYGRACYECLRGGLDFTKDDENVNSQPFMRWRDRFVFCAEAIYKSQAETGEIKGHYLNATAGTCEEMMKRAVFARELGVPIVMHDYLTGGFTANTTLAHYCRDNGLLLHIHRAMHAVIDRQKNHGMHFRVLAKALRMSGGDHIHAGTVVGKLEGEREMTLGFVDLLRDDFIEKDRARGIFFTQDWVSMPGVIPVASGGIHVWHMPALTEIFGDDSVLQFGGGTLGHPWGNAPGAAANRVALEACVQARNEGRDLAREGNEIIRAACKWSPELAAACEVWKAIKFEFEPVDTIDK	I	IB	I	Ib
13696	NRX	VYD99908.1	VYD99908.1 ribulose-1,5-bisphosphate carboxylase/oxygenase large subunit, partial [Pseudo-nitzschia mannii] >VYD99909.1 ribulose-1,5-bisphosphate carboxylase/oxygenase large subunit, partial [Pseudo-nitzschia mannii] >VYE39897.1 ribulose-1,5-bisphosphate carboxylase/oxygenase large subunit, partial [Pseudo-nitzschia galaxiae]	477	DRYESGVIPYAKMGYWDASYAVKTTDVLALFRITPQPGVDPVEASAAVAGESSTATWTVVWTDLLTACDRYRAKAYRVDPVPNTTDVFFAFIAYECDLFEEGSLSNLTASIIGNVFGFKAVSALRLEDMRIPHSYLKTFQGPATGIIVERERLNKYGTPLLGATVKPKLGLSGKNYGRVVFEGLKGGLDFLKDDENINSQPFMRWRERFLNCMEGINRASAATGEVKGSYLNVTAATMDEVIKRCEYAKDVGSCIVMIDLVMGYTAIQTAAIWARENDVLLHLHRAGNSTYARQKNHGINFRVICKWMRMSGVDHIHAGTVVGKLEGDPLMIKGFYDVLRLTSLDVNLPYGIFFEMPWASLRRCMPVASGGIHCGQMHQLVHYLGDDVVLQFGGGTIGHPDGIQAGATANRVALEAMVLARNEGADYFSQEVGPQILRNAAKTCGPLQTALDLWKDISFNYTSTDTADFAVTPTANV	I	ID	I	Id
13697	NRX	WZD62479.1	WZD62479.1 ribulose-1,5-bisphosphate carboxylase/oxygenase large subunit [Scrophularia jinii]	477	MSPQTETKASVGFKAGVKEYKLTYYTPEYETKDTDILAAFRVSPQPGVPPEEAGAAVAAESSTGTWTTVWTDGLTSLDRYKGRCYHIEPVPGETDQYICYVAYPLDLFEEGSVTNMFTSIVGNVFGFKALRALRLEDLRIPVAYVKTFQGPPHGIQVERDKLNKYGRPLLGCTIKPKLGLSAKNYGRAVYECLRGGLDFTKDDENVNSQPFMRWRDRFLFCAEAIYKAQAETGEIKGHYLNATAGTCEEMMKRAVFARELGVPIVMHDYLTGGFTANTSLAHYCRDNGLLLHIHRAMHAVIDRQKNHGIHFRVLAKALRMSGGDHIHAGTVVGKLEGERDITLGFVDLLRDDFIEKDRSRGIYFTQDWVSLPGVIPVASGGIHVWHMPALTEIFGDDSVLQFGGGTLGHPWGNAPGAVANRVALEACVQARNEGRDLAAEGNTIIREASKWSPELAAACEVWKEIKFEFAAMDTLDK	I	IB	I	Ib
13698	NRX	WIW75680.1	WIW75680.1 ribulose-1,5-bisphosphate carboxylase/oxygenase large subunit [Hygrophila sp.]	477	MSPQTETKASVGFKAGVKEYKLTYYTPEYETKDTDILAAFRVTPQPGVPAEEAGAAVAAESSTGTWTTVWTDGLTSLDRYKGRCYNIEPVPGEPDQYICYVAYPLDLFEEGSVTNMFTSIVGNVFGFKALRALRLEDLRIPVAYVKTFQGPPHGIQSERDKLNKYGRPLLGCTIKPKLGLSAKNYGRACYECLRGGLDFTKDDENVNSQPFMRWRDRFLFCAEAIYKSQAETGEIKGHYLNATAGTCEEMMKRAIFARELGVPIVMHDYLTGGFTANTSLAHYCRDNGLLLHIHRAMHAVIDRQKNHGMHFRVLAKALRMSGGDHIHSGTVVGKLEGERDITLGFVDLLRDDFIEKDRSRGIYFTQDWVSLPGVIPVASGGIHVWHMPALTEIFGDDSVLQFGGGTLGHPWGNAPGAVANRVALEACVQARNEGRDLAAEGNAIIREASKWSPELAAACEVWKEIKFEFAAVDTLDK	I	IB	I	Ib
13699	NRX	YP_009707181.1	YP_009707181.1 ribulose-1,5-bisphosphate carboxylase/oxygenase large subunit [Paulownia taiwaniana] >YP_009707268.1 ribulose-1,5-bisphosphate carboxylase/oxygenase large subunit [Paulownia catalpifolia] >YP_009707616.1 ribulose-1,5-bisphosphate carboxylase/oxygenase large subunit [Paulownia kawakamii] >QEP51495.1 ribulose-1,5-bisphosphate carboxylase/oxygenase large subunit [Paulownia tomentosa] >XCN40372.1 ribulose-1,5-bisphosphate carboxylase/oxygenase large subunit [Martynia annua] >QEP50973.1 ribulose-1,5-bisphosphate carboxylase/oxygenase large subunit [Paulownia taiwaniana] >QEP51060.1 ribulose-1,5-bisphosphate carboxylase/oxygenase large subunit [Paulownia catalpifolia] >QEP51408.1 ribulose-1,5-bisphosphate carboxylase/oxygenase large subunit [Paulownia kawakamii]	477	MSPQTETKASVGFKAGVKEYKLTYYTPEYETKDTDILAAFRVTPQPGVPPEEAGAAVAAESSTGTWTTVWTDGLTSLDRYKGRCYHIEPVPGETDQYICYVAYPLDLFEEGSVTNMFTSIVGNVFGFKALRALRLEDLRIPPAYIKTFQGPPHGIQVERDKLNKYGRPLLGCTIKPKLGLSAKNYGRAVYECLRGGLDFTKDDENVNSQPFMRWRDRFLFCAEALYKAQAETGEIKGHYLNATAGTCEEMMKRAVFARELGVPIVMHDYLTGGFTANTSLAHYCRDNGLLLHIHRAMHAVIDRQKNHGIHFRVLAKALRMSGGDHIHSGTVVGKLEGERDITLGFVDLLRDDFIEKDRSRGIYFTQDWVSLPGVIPVASGGIHVWHMPALTEIFGDDSVLQFGGGTLGHPWGNAPGAVANRVALEACVQARNEGRDLAAEGNAIIREASKWSPELAAACEVWKEIKFEFKAVDTLDK	I	IB	I	Ib
13700	NRX	YP_009309633.1	YP_009309633.1 ribulose-1,5-bisphosphate carboxylase/oxygenase large subunit [Scrophularia buergeriana] >YP_010160235.1 ribulose-1,5-bisphosphate carboxylase/oxygenase large subunit [Scrophularia cephalantha] >YP_010885832.1 ribulose-1,5-bisphosphate carboxylase/oxygenase large subunit [Scrophularia kakudensis] >WOX60043.1 ribulose-1,5-bisphosphate carboxylase/oxygenase large subunit [Scrophularia ningpoensis] >WZD63523.1 ribulose-1,5-bisphosphate carboxylase/oxygenase large subunit [Scrophularia yoshimurae] >AKM21693.1 ribulose-1,5-bisphosphate carboxylase/oxygenase large subunit [Scrophularia buergeriana] >QRH17250.1 ribulose-1,5-bisphosphate carboxylase/oxygenase large subunit [Scrophularia cephalantha] >WJH15895.1 ribulose-1,5-bisphosphate carboxylase/oxygenase large subunit [Scrophularia kakudensis]	477	MSPQTETKASVGFKAGVKEYKLTYYTPEYETKDTDILAAFRVTPQPGVPPEEAGAAVAAESSTGTWTTVWTDGLTSLDRYKGRCYHIEPVPGETDQYICYVAYPLDLFEEGSVTNMFTSIVGNVFGFKALRALRLEDLRIPVAYVKTFQGPPHGIQVERDKLNKYGRPLLGCTIKPKLGLSAKNYGRAVYECLRGGLDFTKDDENVNSQPFMRWRDRFLFCAEALYKAQAETGEIKGHYLNATAGTCEEMMKRAVFARELGVPIVMHDYLTGGFTANTSLAHYCRDNGLLLHIHRAMHAVIDRQKNHGIHFRVLAKALRMSGGDHIHSGTVVGKLEGERDITLGFVDLLRDDFIEKDRSRGIYFTQDWVSLPGVIPVASGGIHVWHMPALTEIFGDDSVLQFGGGTLGHPWGNAPGAVANRVALEACVKARNEGRDLAAEGNTIIREASKWSPELAAACEVWKEIKFEFAAMDTLDK	I	IB	I	Ib
13701	NRX	YP_010157294.1	YP_010157294.1 ribulose-1,5-bisphosphate carboxylase/oxygenase large subunit [Solanum rostratum] >YP_010364781.1 ribulose-1,5-bisphosphate carboxylase/oxygenase large subunit [Solanum anomalostemon] >AKZ23423.1 ribulose-1,5-bisphosphate carboxylase/oxygenase large subunit [Solanum rostratum] >QRG01441.1 ribulose-1,5-bisphosphate carboxylase/oxygenase large subunit [Solanum rostratum] >UNZ92453.1 ribulose-1,5-bisphosphate carboxylase/oxygenase large subunit [Solanum anomalostemon]	477	MSPQTETKASVGFKAGVKEYKLTYYTPEYQTKDTDILAAFRVTPQPGVPPEEAGAAVAAESSTGTWTTVWTDGLTSLDRYKGRCYRIERVVGEKDQYIAYVAYPLDLFEEGSVTNMFTSIVGNVFGFKALRALRLEDLRIPPAYIKTFQGPPHGIQVERDKLNKYGRPLLGCTIKPKLGLSAKNYGRAVYECLRGGLDFTKDDENVNSQPFMRWRDRFLFCAEALFKAQAETGEIKGHYLNATAGTCEEMIKRAVFARELGVPIVMHDYLTGGFTANTSLAHYCRDNGLLLHIHRAMHAVIDRQKNHGIHFRVLAKALRMSGGDHIHSGTVVGKLEGERDITLGFVDLLRDDFVEQDRSRGIYFTQDWVSLPGVLPVASGGIHVWHMPALTEIFGDDSVLQFGGGTLGHPWGNAPGAVANRVALEACVKARNEGRDLAREGNEIIREAAKWSPELAAACEVWKEIVFNFAAVDVLDK	I	IB	I	Ib
13702	NRX	XAT91209.1	XAT91209.1 ribulose-1,5-bisphosphate carboxylase/oxygenase large subunit [Hygroryza aristata]	477	MSPQTETKASVGFKAGVKDYKLTYYTPEYETKDTDILAAFRVTPQPGVPAEEAGAAVAAESSTGTWTTVWTDGLTSLDRYKGRCYHIEPVAGEENQYIAYVAYPLDLFEEGSVTNMFTSIVGNVFGFKALRALRLEDLRIPPTYSKTFQGPPHGIQVERDKLNKYGRPLLGCTIKPKLGLSAKNYGRACYECLRGGLDFTKDDENVNSQPFMRWRDRFVFCAEAIYKSQAETGEIKGHYLNATAGTCEEMIKRAVFARELGVPIVMHDYLTGGFTANTSLAHYCRDNGLLLHIHRAMHAVIDRQKNHGMHFRVLAKALRMSGGDHIHAGTVVGKLEGEREMTLGFVDLLRDDFIEKDRARGIFFTQDWVSMPGVIPVASGGIHVWHMPALTEIFGDDSVLQFGGGTLGHPWGNAPGAAANRVALEACVQARNEGRDLAREGNEIIRAACKWSPELAAACEVWKAIKFEFEPVDKLDT	I	IB	I	Ib
13703	NRX	ACY54545.1	ACY54545.1 ribulose-1,5-bisphosphate carboxylase/oxygenase large subunit, partial [Salix exigua]	477	TETKASVGFKAGVKDYKLTYYTPEYETKDTDILAAFRVTPQPGVPPEEAGAAVAAESSTGTWTTVWTDGLTSLDRYKGRCYDIEPVAGEENQYIAYVAYPLDLFEEGSVTNMFTSIVGNVFGFKALRALRLEDLRIPVAYVKTFQGPPHGIQVERDKLNKYGRPLLGCTIKPKLGLSAKNYGRAVYECLRGGLDFTKDDENVNSQPFMRWRDRFLFCAEALYKAQAETGEIKGHYLNATAGTCEDMMKRAVFARELGVPIVMHDYLTGGFTANTTLAHYCRDNGLLLHIHRAMHAVIDRQKNHGMHFRVLAKALRMSGGDHIHSGTVVGKLEGERDITLGFVDLLRDDFIEKDRSRGIFFTQDWVSLPGVLPVASGGIHVWHMPALTEIFGDDSVLQFGGGTLGHPWGNAPGAVANRVALEACVQARNEGRDLAREGNEIIREASKWSPELAAACEVWKEIKFEFEAMDKLDSCNPL	I	IB	I	Ib
13704	NRX	YP_010520636.1	YP_010520636.1 ribulose-1,5-bisphosphate carboxylase/oxygenase large subunit [Isodon adenanthus] >YP_010520812.1 ribulose-1,5-bisphosphate carboxylase/oxygenase large subunit [Isodon alborubrus] >YP_010520900.1 ribulose-1,5-bisphosphate carboxylase/oxygenase large subunit [Isodon angustifolius] >YP_010520988.1 ribulose-1,5-bisphosphate carboxylase/oxygenase large subunit [Isodon coetsa] >YP_010521252.1 ribulose-1,5-bisphosphate carboxylase/oxygenase large subunit [Isodon barbeyanus] >YP_010521340.1 ribulose-1,5-bisphosphate carboxylase/oxygenase large subunit [Isodon brachythyrsus] >YP_010521428.1 ribulose-1,5-bisphosphate carboxylase/oxygenase large subunit [Isodon bulleyanus] >YP_010521516.1 ribulose-1,5-bisphosphate carboxylase/oxygenase large subunit [Isodon calcicola] >YP_010521692.1 ribulose-1,5-bisphosphate carboxylase/oxygenase large subunit [Isodon dawoensis] >YP_010521780.1 ribulose-1,5-bisphosphate carboxylase/oxygenase large subunit [Isodon delavayi] >YP_010522132.1 ribulose-1,5-bisphosphate carboxylase/oxygenase large subunit [Isodon forrestii] >YP_010522308.1 ribulose-1,5-bisphosphate carboxylase/oxygenase large subunit [Isodon hirtellus] >YP_010522396.1 ribulose-1,5-bisphosphate carboxylase/oxygenase large subunit [Isodon interruptus] >YP_010522660.1 ribulose-1,5-bisphosphate carboxylase/oxygenase large subunit [Isodon leucophyllus] >YP_010522836.1 ribulose-1,5-bisphosphate carboxylase/oxygenase large subunit [Isodon loxothyrsus] >YP_010523012.1 ribulose-1,5-bisphosphate carboxylase/oxygenase large subunit [Isodon macrophyllus] >YP_010523188.1 ribulose-1,5-bisphosphate carboxylase/oxygenase large subunit [Isodon megathyrsus] >YP_010523364.1 ribulose-1,5-bisphosphate carboxylase/oxygenase large subunit [Isodon oresbius] >YP_010523452.1 ribulose-1,5-bisphosphate carboxylase/oxygenase large subunit [Isodon parvifolius] >YP_010523540.1 ribulose-1,5-bisphosphate carboxylase/oxygenase large subunit [Isodon pseudoirroratus] >YP_010523716.1 ribulose-1,5-bisphosphate carboxylase/oxygenase large subunit [Isodon phyllostachys] >YP_010523804.1 ribulose-1,5-bisphosphate carboxylase/oxygenase large subunit [Isodon pleiophyllus] >YP_010524068.1 ribulose-1,5-bisphosphate carboxylase/oxygenase large subunit [Isodon scoparius] >YP_010524332.1 ribulose-1,5-bisphosphate carboxylase/oxygenase large subunit [Isodon smithianus] >YP_010524420.1 ribulose-1,5-bisphosphate carboxylase/oxygenase large subunit [Isodon tenuifolius] >YP_010524860.1 ribulose-1,5-bisphosphate carboxylase/oxygenase large subunit [Isodon wikstroemioides] >YP_010525476.1 ribulose-1,5-bisphosphate carboxylase/oxygenase large subunit [Isodon polystachys] >YP_010525564.1 ribulose-1,5-bisphosphate carboxylase/oxygenase large subunit [Isodon racemosus] >YP_010525828.1 ribulose-1,5-bisphosphate carboxylase/oxygenase large subunit [Isodon flexicaulis] >YP_010525916.1 ribulose-1,5-bisphosphate carboxylase/oxygenase large subunit [Isodon setschwanensis] >YP_010526004.1 ribulose-1,5-bisphosphate carboxylase/oxygenase large subunit [Isodon secundiflorus] >YP_010526092.1 ribulose-1,5-bisphosphate carboxylase/oxygenase large subunit [Isodon mucronatus] >YP_010526180.1 ribulose-1,5-bisphosphate carboxylase/oxygenase large subunit [Isodon medilungensis] >YP_010526268.1 ribulose-1,5-bisphosphate carboxylase/oxygenase large subunit [Isodon chionanthus] >QVL25761.1 ribulose-1,5-bisphosphate carboxylase/oxygenase large subunit [Isodon amethystoides] >UXP78523.1 ribulose-1,5-bisphosphate carboxylase/oxygenase large subunit [Isodon eriocalyx] >UXP79315.1 ribulose-1,5-bisphosphate carboxylase/oxygenase large subunit [Isodon sp. YPC-2018] >UXP79403.1 ribulose-1,5-bisphosphate carboxylase/oxygenase large subunit [Isodon inflexus] >UXP79667.1 ribulose-1,5-bisphosphate carboxylase/oxygenase large subunit [Isodon irroratus] >UXP79843.1 ribulose-1,5-bisphosphate carboxylase/oxygenase large subunit [Isodon japonicus var. glaucocalyx] >UXP79931.1 ribulose-1,5-bisphosphate carboxylase/oxygenase large subunit [Isodon japonicus var. japonicus] >UXP80195.1 ribulose-1,5-bisphosphate carboxylase/oxygenase large subunit [Isodon grandifolius var. grandifolius] >UXP81779.1 ribulose-1,5-bisphosphate carboxylase/oxygenase large subunit [Isodon rubescens] >UXP82307.1 ribulose-1,5-bisphosphate carboxylase/oxygenase large subunit [Isodon serra] >UXP83715.1 ribulose-1,5-bisphosphate carboxylase/oxygenase large subunit [Isodon shikokianus var. occidentalis] >UXP85299.1 ribulose-1,5-bisphosphate carboxylase/oxygenase large subunit [Isodon coetsa var. coetsa]	477	MSPQTETKASVGFKAGVKEYKLTYYTPEYETKDTDILAAFRVTPQPGVPPEEAGAAVAAESSTGTWTTVWTDGLTSLDRYKGRCYHIEPVVGEKDQYICYVAYPLDLFEEGSVTNMFTSIVGNVFGFKALRALRLEDLRIPTAYIKTFQGPPHGIQVERDKLNKYGRPLLGCTIKPKLGLSAKNYGRAVYECLRGGLDFTKDDENVNSQPFMRWRDRFLFCAEALYKAQAETGEIKGHYLNATAGTCEEMIKRAVFARELAVPIVMHDYLTGGFTANTSLAHYCRDNGLLLHIHRAMHAVIDRQKNHGMHFRVLAKALRLSGGDHIHSGTVVGKLEGERDITLGFVDLLRDDFVEKDRSRGIYFTQDWVSLPGVIPVASGGIHVWHMPALTEIFGDDSVLQFGGGTLGHPWGNAPGAVANRVALEACVKARNEGRDLAAEGNVIIREAAKWSPELAAACEVWKEIKFEFQAVDTLDV	I	IB	I	Ib
13705	NRX	YP_010166352.1	YP_010166352.1 ribulose-1,5-bisphosphate carboxylase/oxygenase large subunit [Leptodermis oblonga] >QRV60452.1 ribulose-1,5-bisphosphate carboxylase/oxygenase large subunit [Leptodermis oblonga]	477	MSPQTETKASVGFKAGVKEYKLTYYTPEYETKETDILAAFRVTPQPGVPPEEAGAAVAAESSTGTWTTVWTDGLTSLDRYKGRCYHIEPVPGEEDQYIAYVAYPLDLFEEGSVTNMFTSIVGNVFGFKALRALRLEDLRIPIAYVKTFQGPPHGIQVERDKLNKYGRPLLGCTIKPKLGLSAKNYGRAVYECLRGGLDFTKDDENVNSQPFMRWRDRFLFCAEALYKAQAETGEIKGHYLNATAGTCEEMMKRAVFARELGVPIVMHDYLTGGFTANTSLAHYCRDNGLLLHIHRAMHAVIDRQKNHGMHFRVLAKALRMSGGDHIHAGTVVGKLEGERDITLGFVDLLRDDYIEKDRSRGIYFTQDWVSMPGVLPVASGGIHVWHMPALTEIFGDDSVLQFGGGTLGHPWGNAPGAVANRVALEACVKARNEGRDLAVEGNEIIREACKWSPELAAACEVWKEIRFNFAAVDTLDK	I	IB	I	Ib
13706	NRX	AFA27673.1	AFA27673.1 ribulose-1,5-bisphosphate carboxylase/oxygenase large subunit [Dasypogon bromeliifolius]	477	MSPQTETKASAGFKAGVKDYKLTYYTPDYETKDTDILAAFRVTPQPGVPPEEAGAAVAAESSTGTWTTVWTDGLTSLDRYKGRCYHIEAVVGEENQYIAYVAYPLDLFEEGSVTNMFTSIVGNVFGFKALRALRLEDLRIPPSYSKTFQGPPHGIQVERDKLNKYGRPLLGCTIKPKLGLSAKNYGRAVYECLRGGLDFTKDDENVNSQPFMRWRDRFLFCAEALFKAQAETGEIKGHYLNATAGTCEEMIKRAIFARELGVPIVMHDYLTGGFTANTSLAHYCRDNGLLLHIHRAMHAVIDRQKNHGMHFRVLAKALRMSGGDHIHAGTVVGKLEGEREMTLGFVDLLRDDFIEKDRGRGIFFTQDWVSMPGVLPVASGGIHVWHMPALTEIFGDDSVLQFGGGTLGHPWGNAPGAAANRVALEACVQARNEGRDLAREGNEIIREASKWSPELAAACEVWKAIKFEFEPVDKLDK	I	IB	I	Ib
13707	NRX	AHF47474.1	AHF47474.1 ribulose-1,5-bisphosphate carboxylase/oxygenase large subunit, partial [Restio parvispiculus]	477	MSPQTETKASVGFKAGVKDYKLTYYTPDYETKDTDILAAFRVTPQPGVPPEEAGAAVAAESSTGTWTTVWTDGLTSLDRYKGRCYHIEPVVGEENQYIAYVAYPLDLFEEGSVTNMFTSIVGNVFGFKALRALRLEDLRIPPSYSKTFQGPPHGIQVERDKLNKYGRPLLGCTIKPKLGLSAKNYGRAVYECLRGGLDFTKDDENVNSQPFMRWRDRFLFCAEAJYKAQAETGEIKGHYLNATAGTCEEMIKRAVFARELGVPIVMHDYLTGGFTANTSLAHYCRDNGLLLHIHRAMHAVIDRQKNHGMHFRVLAKALRMSGGDHIHSGTVVGKLEGEREMTLGFVDLLRDDFIEKDRSRGIFFTQDWVSMPGVLPVASGGIHVWHMPALTEIFGDDSVLQFGGGTLGHPWGNAPGAVANRVALEACVQARNEGRDLAREGNEVIREACKWSPELAAACEVWKAIKFEFEPVDKLDX	I	IB	I	Ib
13708	NRX	AWI71651.1	AWI71651.1 ribulose-1,5-bisphosphate carboxylase/oxygenase large subunit [Aspidosperma cruentum]	477	MSPQTETKASVGFKAGVKEYKLTYYTPEYQTKDTDILAAFRVTPQPGVPPEEAGAAVAAESSTGTWTTVWTDGLTSLDRYKGRCYHIEPVPGEEDQYIAYVAYPLDLFEEGSVTNMFTSIVGNVFGFKALRALRLEDLRIPTAYIKTFQGPPHGIQVERDKLNKYGRPLLGCTIKPKLGLSAKNYGRAVYECLRGGLDFTKDDENVNSQPFMRWRDRFVFCAEALYKAQAETGEIKGHYLNATAGTCEEMIKRAVFARELGVPIVMHDYLTGGFTANTSLAHYCRDNGLLLHIHRAMHAVIDRQKNHGMHFRVLAKALRMSGGDHIHAGTVVGKLEGERDITLGFVDLLRDDFIEKDRSRGIYFTQDWVSLPGVLPVASGGIHVWHMPALTEIFGDDSVLQFGGGTLGHPWGNAPGAVANRVALEACVQARNEGRDLAVEGNEIIREASKWSPELAAACEVWKEIRFNFAAVDTLDK	I	IB	I	Ib
13709	NRX	AHF47327.1	AHF47327.1 ribulose-1,5-bisphosphate carboxylase/oxygenase large subunit [Restio peculiaris]	477	MSPQTETKASVGFKAGVKDYKLTYYTPDYETKDTDILAAFRVTPQPGVPPEEAGAAVAAESSTGTWTTVWTDGLTSLDRYKGRCYHIEPVVGEENQYIAYVAYPLDLFEEGSVTNMFTSIVGNVFGFKALRALRLEDLRIPPAYSKTFQGPPHGIQVERDKLNKYGRPLLGCTIKPKLGLSAKNYGRAVYECLRGGLDFTKDDENVNSQPFMRWRDRFLFCAEALYKAQAETGEIKGHYLNATAGTCEEMIKRAVFARELGVPIVMHDYLTGGFTANTSLAHYCRDNGLLLHIHRAMHAVIDRQKNHGMHFRVLAKALRMSGGDHIHXGTVVGKLEGEREMTLGFVDLLRDDFIEKDRSRGIFFTQDWVSMPGVLPVASGGIHVWHMPALTEIFGDDSVLQFGGGTLGHPWGNAPGAVANRVALEACVQARNEGRDLAREGNEVIREACKWSPELAAACEVWKAIKFEFEPVDKLDK	I	IB	I	Ib
13710	NRX	YP_009688759.1	YP_009688759.1 ribulose-1,5-bisphosphate carboxylase/oxygenase large subunit [Sparganium stoloniferum] >YP_010191182.1 ribulose-1,5-bisphosphate carboxylase/oxygenase large subunit [Sparganium eurycarpum] >QFO90959.1 ribulose-1,5-bisphosphate carboxylase/oxygenase large subunit [Sparganium eurycarpum subsp. coreanum] >QEF30180.1 ribulose-1,5-bisphosphate carboxylase/oxygenase large subunit [Sparganium stoloniferum] >QZL37274.1 ribulose-1,5-bisphosphate carboxylase/oxygenase large subunit [Sparganium eurycarpum] >QZL37538.1 ribulose-1,5-bisphosphate carboxylase/oxygenase large subunit [Sparganium stoloniferum] >QZL37890.1 ribulose-1,5-bisphosphate carboxylase/oxygenase large subunit [Sparganium eurycarpum]	477	MSPQTETKASAGFKAGVKDYKLTYYTPEYETKDTDILAAFRVTPQPGVPPEEAGAAVAAESSTGTWTTVWTDGLTSLDRYKGRCYHIEPVVGEENQYIAYVAYPLDLFEEGSVTNMFTSIVGNVFGFKALRALRLEDLRIPPAYSKTFQGPPHGIQVERDKLNKYGRPLLGCTIKPKLGLSAKNYGRAVYECLRGGLDFTKDDENVNSQPFMRWRDRFLFCAEAIYKAQAETGEIKGHYLNATAGTCEEMIKRAVFARELGAPIVMHDYLTGGFTANTSLAHYCRDNGLLLHIHRAMHAVIDRQKNHGMHFRVLAKALRMSGGDHIHAGTVVGKLEGEREMTLGFVDLLRDDFIEKDRSRGIFFTQDWVSMPGVIPVASGGIHVWHMPALTEIFGDDSVLQFGGGTLGHPWGNAPGAVANRVALEACVQARNEGRDLAREGAEIIREACKWSPELAAACEVWKEIKFDFDPVDKLDK	I	IB	I	Ib
13711	NRX	QHI41354.1	QHI41354.1 ribulose-1,5-bisphosphate carboxylase/oxygenase large subunit [Solanum sisymbriifolium] >UNZ88324.1 ribulose-1,5-bisphosphate carboxylase/oxygenase large subunit [Solanum sisymbriifolium]	477	MSPQTETKASVGFKAGVKEYKLTYYTPEYQTKDTDILAAFRVTPQPGVPPEEAGAAVAAESSTGTWTTVWTDGLTSLDRYKGRCYRIERVVGEKDQYIAYVAYPLDLFEEGSVTNMFTSIVGNVFGFKALRALRLEDLRIPPAYVKTFQGPPHGIQVERDKLNKYGRPLLGCTIKPKLGLSAKNYGRAVYECLRGGLDFTKDDENVNSQPFMRWRDRFLFCAEALFKAQAETGEIKGHYLNATAGTCEEMIKRAVFARELGVPIVMHDYLTGGFTANTSLAHYCRDNGLLLHIHRAMHAVIDRQKNHGIHFRVLAKALRMSGGDHIHSGTVVGKLEGERDITLGFVDLLRDDFVEQDRSRGIYFTQDWVSLPGVLPVASGGIHVWHMPALTEIFGDDSVLQFGGGTLGHPWGNAPGAVANRVALEACVKARNEGRDLAREGNEIIREASKWSPELAAACEVWKEIVFNFAAVDVLDK	I	IB	I	Ib
13712	NRX	AAX82104.1	AAX82104.1 ribulose-1,5-bisphosphate carboxylase/oxygenase large subunit [Askidiosperma nitidum]	477	MSPQTETKASVGFKAGVKDYKLTYYTPDYETKDTDILAAFRVTPQPGVPPEEAGAAVAAESSTGTWTTVWTDGLTSLDRYKGRCYHIEPVVGEENQYIAYVAYPLDLFEEGSVTNMFTSIVGNVFGFKALRALRLEDLRIPPSYSKTFQGPPHGIQVERDKLNKYGRPLLGCTIKPKLGLSAKNYGRAVYECLRGGLDFTKDDENVNSQPFMRWRDRFLFCAEAIYKAQAETGEIKGHYLNATAGTCEEMIKRAVFARELGVPIVMHDYLTGGFTANTSLAHYCRDNGLLLHIHRAMHAVIDRQKNHGMHFRVLAKALRMSGGDHIHAGTVVGKLEGEREMTLGFVDLLRDDFIEKDRSRGIFFTQDWVSMPGVLPVASGGIHVWHMPALTEIFGDDSVLQFGGGTLGHPWGNAPGAVANRVALEACVQARNEGRDLAREGNEVIREACKWSPELAAACEVWKAIKFEFEPVDXLDK	I	IB	I	Ib
13713	NRX	YP_010265674.1	YP_010265674.1 ribulose-1,5-bisphosphate carboxylase/oxygenase large subunit [Hibiscus trionum] >UIR99436.1 ribulose-1,5-bisphosphate carboxylase/oxygenase large subunit [Hibiscus trionum]	477	MSPQTETKTGVGFQAGVKEYKLTYYTPQYEVKDTDILAAFRVTPQPGVPAEEAGAAVAAESSTGTWTTVWTDGLTSLDRYKGRCYHIDPVPGEEDQYICYVAYPLDLFEEGSVTNMFTSIVGNVFGFKALRALRLEDLRIPTAYIKTFQGPPHGIQVERDKLNKYGRPLLGCTIKPKLGLSAKNYGRAVYECLRGGLDFTKDDENVNSQPFMRWRDRFLFCAEAIYKAQAETGEIKGHYLNATAGTCEEMMKRAACARELGVPIVMHDYLTGGFTANTTLAHYCRDNGLLLHIHRAMHAVIDRQKNHGMHFRVLAKALRMSGGDHIHAGTVVGKLEGEREITLGFVDLLRDDFIEKDSSRGIYFTQDWVSLPGVLPVASGGIHVWHMPALTEIFGDDSVLQFGGGTLGHPWGNAPGAVANRVALEACVKARNEGRDLAAEGNEIIREACKWSPELAAACEVWKEIKFEFKPVDTLDK	I	IB	I	Ib
13714	NRX	YP_008081273.1	YP_008081273.1 ribulose 1,5-bisphosphate carboxylase/oxygenase large subunit [Catharanthus roseus] >AGI51152.1 ribulose 1,5-bisphosphate carboxylase/oxygenase large subunit [Catharanthus roseus] >KAI5638151.1 hypothetical protein M9H77_00656 [Catharanthus roseus]	477	MSPQTETKASVGFKAGVKEYKLTYYTPEYETKDTDILAAFRVTPQPGVPPEEAGAAVAAESSTGTWTTVWTDGLTSLDRYKGRCYHIEPVPGEEDQYIAYVAYPLDLFEEGSVTNMFTSIVGNVFGFKALRALRLEDLRIPTAYIKTFQGPPHGIQVERDKLNKYGRPLLGCTIKPKLGLSAKNYGRACYECLRGGLDFTKDDENVNSQPFMRWRDRFLFCAEAIYKAQAETGEIKGHYLNATAGTCEEMMKRAIFARELGVPIVMHDYLTGGFTANTSLAHYCRDNGLLLHIHRAMHAVIDRQKNHGIHFRVLAKALRMSGGDHIHSGTVVGKLEGERDITLGFVDLLRDDFIEKDRSRGIYFTQDWVSLPGVLPVASGGIHVWHMPALTEIFGDDSVLQFGGGTLGHPWGNAPGAVANRVALEACVQARNEGRDLALEGNEIIREASKWSPELAAACEVWKEIRFNFKAVDTLDV	I	IB	I	Ib
13715	NRX	AAK14883.1	AAK14883.1 ribulose-1,5-bisphosphate carboxylase/oxygenase large subunit [Hydriastele pinangoides]	477	MSPQTETKASVGFKAGVKDYKLTYYTPDYETKDTDILAAFRVTPQPGVPPEEAGAAVAAESSTGTWTTVWTDGLTSLDRYKGRCYHIETVVGEENQYIAYVAYPLDLFEEGSVTNMFTSIVGNVFGFKALRALRLEDLRIPTSYSKTFQGPPHGIQVERDKLNKYGRPLLGCTIKPKLGLSAKNYGRAVYECLRGGLDFTKDDENVNSQPFMRWRDRFVFCAEALYKAQAETGEIKGHYLNATAGTCEEMMKRAVFARELGVPIVMHDYLTGGFTANTSLAHYCRDNGLLLHIHRAMHAGIDRQKNHGMHFRVLAKALRMSGGDHVHAGTVVGKLEGEREMTLGFVDLLRDDFIEKDRSRGIFFTQDWVSMPGVIPVASGGIHVWHMPALTEIFGDDSVLQFGGGTLGHPWGNAPGAVANRVALEACVQARNEGRDLAREGNEIIREASKWSPELAAACEVWKAIKFEFEPVDKLDK	I	IB	I	Ib
13716	NRX	YP_009526396.1	YP_009526396.1 ribulose-1,5-bisphosphate carboxylase/oxygenase large subunit [Prunella vulgaris] >AXU40990.1 ribulose-1,5-bisphosphate carboxylase/oxygenase large subunit [Prunella vulgaris] >UUL98092.1 ribulose-1,5-bisphosphate carboxylase/oxygenase large subunit [Prunella vulgaris]	477	MSPQTETKASVGFKAGVKEYKLTYYTPEYETKDTDILAAFRVTPQPGVPPEEAGAAVAAESSTGTWTTVWTDGLTSLDRYKGRCYHIEPVPGEKDQYICYVAYPLDLFEEGSVTNMFTSIVGNVFGFKALRALRLEDLRIPPAYIKTFQGPPHGIQVERDKLNKYGRPLLGCTIKPKLGLSAKNYGRAVYECLRGGLDFTKDDENVNSQPFMRWRDRFLFCAEALYKAQAETGEIKGHYLNATAGTCEEMIKRAVFARELGVPIVMHDYITGGFTANTSLAHYCRDNGLLLHIHRAMHAVIDRQKNHGMHFRVLAKALRLSGGDHIHSGTVVGKLEGERDITLGFVDLLRDDFIEKDRSRGIYFTQDWVSLPGVIPVASGGIHVWHMPALTEIFGDDSVLQFGGGTLGHPWGNAPGAVANRVALEACVKARNEGRDLAREGNAIIREASKWSPELAAACEVWKEIKFEFQAMDTLDK	I	IB	I	Ib
13717	NRX	YP_010880533.1	YP_010880533.1 ribulose-1,5-bisphosphate carboxylase/oxygenase large subunit [Callitriche cophocarpa] >YP_010880705.1 ribulose-1,5-bisphosphate carboxylase/oxygenase large subunit [Callitriche palustris] >WHU54320.1 ribulose-1,5-bisphosphate carboxylase/oxygenase large subunit [Callitriche cophocarpa] >WHU54492.1 ribulose-1,5-bisphosphate carboxylase/oxygenase large subunit [Callitriche palustris]	477	MSPQTETKASVGFKAGVKEYKLTYYTPEYETKDTDILAAFRVSPQPGVPPEEAGAAVAAESSTGTWTTVWTDGLTSLDRYKGRCYQIEPVPGEPDQYICYVAYPLDLFEEGSVTNMFTSIVGNVFGFKALRALRLEDLRIPVAYVKTFQGPPHGIQVERDKLNKYGRPLLGCTIKPKLGLSAKNYGRACYECLRGGLDFTKDDENVNSQPFMRWRDRFLFCAEAIYKSQAETGEIKGHYLNATAGTCEEMMKRAIFARELGVPIIMHDYLTGGFTANTSLAHYCRDNGLLLHIHRAMHAVIDRQKNHGIHFRVLAKALRMSGGDHIHSGTVVGKLEGERDITLGFVDLLRDDYIEKDRSRGIYFTQDWVSLPGVIPVASGGIHVWHMPALTEIFGDDSVLQFGGGTLGHPWGNAPGAVANRVALEACVQARNEGRDLAVEGNTIIREACKWSPELAAACEVWKEIKFEFAAMDTLDK	I	IB	I	Ib
13718	NRX	YP_009940794.1	YP_009940794.1 ribulose-1,5-bisphosphate carboxylase/oxygenase large subunit [Bontia daphnoides] >QOC69675.1 ribulose-1,5-bisphosphate carboxylase/oxygenase large subunit [Bontia daphnoides]	477	MSPQTETKASVGFKAGVKEYKLTYYTPQYETKDTDILAAFRVTPQPGVPPEEAGAAVAAESSTGTWTTVWTDGLTSLDRYKGRCYHIEAVPGETDQYICYVAYPLDLFEEGSVTNMFTSIVGNVFGFKALRALRLEDLRIPPAYIKTFQGPPHGIQVERDKLNKYGRPLLGCTIKPKLGLSAKNYGRAVYECLRGGLDFTKDDENVNSQPFMRWRDRFLFCAEAIYKAQAETGEIKGHYLNATAGTCEEMMKRAVFARELGVPIVMHDYLTGGFTANTSLAHYCRDNGLLLHIHRAMHAVIDRQKNHGMHFRVLAKALRLSGGDHIHAGTVVGKLEGERDITLGFVDLLRDDFVEKDRSRGIYFTQDWVSLPGVIPVASGGIHVWHMPALTEIFGDDSVLQFGGGTLGHPWGNAPGAVANRVALEACVQARNEGRDLAAEGNTIIREASKWSPELAAACEVWKEIKFEFQAMDTLDK	I	IB	I	Ib
13719	NRX	YP_009533238.1	YP_009533238.1 ribulose-1,5-bisphosphate carboxylase/oxygenase large subunit [Triaenophora shennongjiaensis] >AYH51454.1 ribulose-1,5-bisphosphate carboxylase/oxygenase large subunit [Triaenophora shennongjiaensis] >QRK24748.1 ribulose-1,5-bisphosphate carboxylase/oxygenase large subunit [Triaenophora shennongjiaensis]	477	MSPQTETKASVGFKAGVKEYKLTYYTPEYETKDTDILAAFRVTPQPGVPPEEAGAAVAAESSTGTWTTVWTDGLTSLDRYKGRCYHIEPVPGETDQYICYVAYPLDLFEEGSVTNMFTSIVGNVFGFKALRALRLEDLRIPPAYIKTFQGPPHGIQVERDKLNKYGRPLLGCTIKPKLGLSAKNYGRAVYECLRGGLDFTKDDENVNSQPFMRWRDRFLFCAEALYKAQAETGEIKGHYLNATAGTCEEMIKRAVFARELGVPIVMHDYLTGGFTANTSLAHYCRDNGLLLHIHRAMHAVIDRQKNHGIHFRVLAKALRMSGGDHIHSGTVVGKLEGERDITLGFVDLLRDDFIKKDRSRGIYFTQDWVSLPGVIPVASGGIHVWHMPALTEIFGDDSVLQFGGGTLGHPWGNAPGAVANRVALEACVQARNEGRDLAAEGNAIIREASKWSPELAAACEVWKEIKFEFKAVDTLDK	I	IB	I	Ib
13720	NRX	YP_010723930.1	YP_010723930.1 ribulose-1,5-bisphosphate carboxylase/oxygenase large subunit [Trimezia candida] >WDW30971.1 ribulose-1,5-bisphosphate carboxylase/oxygenase large subunit [Trimezia candida]	477	MSPQTETKASVGFKAGVKDYRLTYYTPDYETKDTDILAAFRVTPQPGVPPEEAGAAVAAESSTGTWTTVWTDGLTSLDRYKGRCYHIEAVVGEENQYIAYVAYPLDLFEEGSVTNMFTSIVGNVFGFKALRALRLEDLRIPTTYSKTFQGPPHGIQVERDKLNKYGRPLLGCTIKPKLGLSAKNYGRAVYECLRGGLDFTKDDENVNSQPFMRWRDRFCFCAEALYKAQAETGEIKGHYLNATAGTCEEMIKRAVFARELGTPIVMHDYLTGGFTANTSLAHYCRDNGLLLHIHRAMHAVIDRQKNHGMHFRVLAKALRMSGGDHIHAGTVVGKLEGEREITLGFVDLLRDDYIEKDRSRGIFFTQDWVSMPGVLPVASGGIHVWHMPALTEIFGDDSVLQFGGGTLGHPWGNAPGAVANRVALEACVQARNEGRDLAREGNEIIREASTWSPELAAACEVWKAIKFEFDPVDTVDK	I	IB	I	Ib
13721	NRX	AEX93825.1	AEX93825.1 ribulose-1,5-bisphosphate carboxylase/oxygenase large subunit [Ledebouria cordifolia]	477	MSPQTETKAGVGFKAGVKDYRLTYYTPDYETKDTDILAAFRVTPQPGVPAEEAGAAVAAESSTGTWTTVWTDGLTSLDRYKGRCYHIEAVVGEENQYIAYVAYPLDLFEEGSVTNMFTSIVGNVFGFKALRALRLEDLRIPPSYSKTFQGPPHGIQVERDKLNKYGRPLLGCTIKPKLGLSAKNYGRAVYECLRGGLDFTKDDENVNSQPFMRWRDRFLFCAEAIYKAQAETGEIKGHYLNATAGTCEEMIKRAVFARELGAPIVMHDYLTGGFTANTSLAHYCRDNGLLLHIHRAMHAVIDRQKNHGMHFRVLAKALRMSGGDHIHAGTVVGKLEGEREITLGFVDLLRDDFIEKDRSRGIFFTQDWVSMPGVIPVASGGIHVWHMPALTEIFGDDSVLQFGGGTLGHPWGNAPGAVANRVALEACVQARNEGRDLAREGNEIIREAAKWSPELAAACEVWKEIKFEFEPVDTIDK	I	IB	I	Ib
13722	NRX	YP_010810199.1	YP_010810199.1 ribulose-1,5-bisphosphate carboxylase/oxygenase large subunit [Eremophila polyclada] >YP_010815875.1 ribulose-1,5-bisphosphate carboxylase/oxygenase large subunit [Eremophila alternifolia] >UOI21570.1 ribulose-1,5-bisphosphate carboxylase/oxygenase large subunit [Eremophila purpurascens] >UOH97023.1 ribulose-1,5-bisphosphate carboxylase/oxygenase large subunit [Eremophila polyclada] >UOI03042.1 ribulose-1,5-bisphosphate carboxylase/oxygenase large subunit [Eremophila alternifolia] >UOI09661.1 ribulose-1,5-bisphosphate carboxylase/oxygenase large subunit [Eremophila alternifolia] >UOI10350.1 ribulose-1,5-bisphosphate carboxylase/oxygenase large subunit [Eremophila polyclada]	477	MSPQTETKASVGFKAGVKEYKLTYYTPEYETKDTDILAAFRVTPQPGVPPEEAGAAVAAESSTGTWTTVWTDGLTSLDRYKGRCYHIEAVPGEADQYICYVAYPLDLFEEGSVTNMFTSIVGNVFGFKALRALRLEDLRIPPAYIKTFQGPPHGIQVERDKLNKYGRPLLGCTIKPKLGLSAKNYGRAVYECLRGGLDFTKDDENVNSQPFMRWRDRFLFCAEAIYKAQAETGEIKGHYLNATAGTCEEMMKRAIFARELGVPIVMHDYLTGGFTANTSLAHYCRDNGLLLHIHRAMHAVIDRQKNHGMHFRVLAKALRLSGGDHIHAGTVVGKLEGERDITLGFVDLLRDDFVEKDRSRGIYFTQDWVSLPGVIPVASGGIHVWHMPALTEIFGDDSVLQFGGGTLGHPWGNAPGAVANRVALEACVQARNEGRDLAAEGNTIIREASKWSPELAAACEVWKEIKFEFQAMDTLDK	I	IB	I	Ib
13723	NRX	YP_009572867.1	YP_009572867.1 ribulose-1,5-bisphosphate carboxylase/oxygenase large subunit [Plantago lagopus] >YP_010544714.1 ribulose-1,5-bisphosphate carboxylase/oxygenase large subunit [Plantago lanceolata] >QBE89736.1 ribulose-1,5-bisphosphate carboxylase/oxygenase large subunit [Plantago lagopus] >QWL17218.1 ribulose-1,5-bisphosphate carboxylase/oxygenase large subunit [Plantago lagopus] >QWL17303.1 ribulose-1,5-bisphosphate carboxylase/oxygenase large subunit [Plantago lanceolata] >UVF30953.1 ribulose-1,5-bisphosphate carboxylase/oxygenase large subunit [Plantago lagopus] >UYG22698.1 ribulose-1,5-bisphosphate carboxylase/oxygenase large subunit [Plantago lanceolata]	477	MSPQTETKASVGFKAGVKEYKLTYYTPEYETKDTDILAAFRVTPQPGVPPEEAGAAVAAESSTGTWTTVWTDGLTSLDRYKGRCYHIEPVPGEADQYICYVAYPLDLFEEGSVTNMFTSIVGNVFGFKALRALRLEDLRIPVAYVKTFQGPPHGIQSERDKLNKYGRPLLGCTIKPKLGLSAKNYGRACYECLRGGLDFTKDDENVNSQPFMRWRDRFLFCAEAIYKSQAETGEIKGHYLNATAGTCEEMMKRAIFARELGVPIVMHDYLTGGFTANTSLAHYCRDNGLLLHIHRAMHAVIDRQKNHGIHFRVLAKALRMSGGDHIHSGTVVGKLEGEREITLGFVDLLRDDFIEKDRSRGIYFTQDWVSLPGVIPVASGGIHVWHMPALTEIFGDDSVLQFGGGTLGHPWGNAPGAVANRVALEACVQARNEGRDLAAEGNTIIKEACKWSQELAAACEVWKEIKFEFKPVDTLDV	I	IB	I	Ib
13724	NRX	YP_010187381.1	YP_010187381.1 ribulose-1,5-bisphosphate carboxylase/oxygenase large subunit [Ophrys lutea] >QYJ54602.1 ribulose-1,5-bisphosphate carboxylase/oxygenase large subunit [Ophrys lutea]	477	MSPQTETKASVGFKAGVKDYKLTYYTPDYETKDTDILAAFRVTPQPGVPPEEAGAAVAAESSTGTWTTVWTDGLTSLDRYKGRCYHIEAVVGEENQYIAYVAYPLDLFEEGSVTNMFTSIVGNVFGFKALRALRLEDLRIPPAYSKTFQGPPHGIQVERDKLNKYGRPLLGCTIKPKLGLSAKNYGRAVYECLRGGLDFTKDDENVNSQPFMRWRDRFLFCAESLYKAQAETGEIKGHYLNATAGTCEEMMKRAVFARELGVPIVMHDYLTGGFTANTSLAHYCRDNGLLLHIHRAMHAVIDRQKNHGMHFRVLAKALRMSGGDHIHAGTVVGKLEGEREMTLGFVDLLRDDFIEKDRSRGIFFTQDWVSMPGVLPVASGGIHVWHMPALTEIFGDDSVLQFGGGTLGHPWGNAPGAVANRVALEACVQARNEGRDLAREGNNIIREASKWSPELAAACEIWKEIKFDFDPVDKLDK	I	IB	I	Ib
13725	NRX	QBA68863.1	QBA68863.1 ribulose-1,5-bisphosphate carboxylase/oxygenasenlarge subunit [Anemopaegma prostratum]	477	MSPQTETKASVGFKAGVKEYKLTYYTPEYETMDTDILAAFRVTPQPGVPPEEAGAAVAAESSTGTWTTVWTDGLTSLDRYKGRCYHIEPVPGEADQYICYVAYPLDLFEEGSVTNMFTSIVGNVFGFKALRALRLEDLRIPPAYIKTFQGPPHGIQVERDKLNKYGRPLLGCTIKPKLGLSAKNYGRAVYECLRGGLDFTKDDENVNSQPFMRWRDRFLFCAEALYKAQAETGEIKGHYLNATAGTCEEMMKRAVFARELGVPIIMHDYLTGGFTANTSLAHYCRDNGLLLHIHRAMHAVIDRQKNHGMHFRVLAKGLRMSGGDHIHAGTVVGKLEGERDITLGFVDLLRDDFIEKDRSRGIYFTQDWVSLPGVIPVASGGIHVWHMPALTEIFGDDSVLQFGGGTLGHPWGNAPGAVANRVALEACVQARNEGRDLAAEGNAIIREASKWSLELAAACEVWKEIKFEFEAMDTLDK	I	IB	I	Ib
13726	NRX	KAJ3667376.1	KAJ3667376.1 hypothetical protein LUZ61_023167 [Rhynchospora tenuis] >KAJ3667490.1 hypothetical protein LUZ61_023132 [Rhynchospora tenuis] >KAJ3668032.1 hypothetical protein LUZ61_022989 [Rhynchospora tenuis] >KAJ3668210.1 hypothetical protein LUZ61_022957 [Rhynchospora tenuis] >KAJ3668507.1 hypothetical protein LUZ61_022890 [Rhynchospora tenuis]	477	MGFHIFQFLFQSFRKGLMSPQTETKASVGFKAGVKDYKLTYYTPEYETKDTDILAAFRVTPQPGVPPEEAGAAVAAESSTGTWTTVWTDGLTSLDRYKGRCYHIEPVAGEEDQFIAYVAYPLDLFEEGSVTNMFTSIVGNVFGFKALRALRLEDLRIPPAYSKTFQGPPHGIQSERDKLNKYGRPLLGCTIKPKLGLSAKNYGRACYECLRGGLDFTKDDENVNSQPFMRWRDRFLFCAEAIYKSQAETGEIKGHYLNATAATSEEMIKRAVFARELGVPIIMHDYLTGGFTANTSLAFYCRDNGLLLHIHRAMHAVIDRQKNHGMHFRVLAKALRMSGGDHIHAGTVVGKLEGEREMTLGFVDLLRDDYIEKDRSRGIFFTQDWVSMPGVIPVASGGIHVWHMPALTEIFGDDSVLQFGGGTLGHPWGNAPGAVANRVALEACVQARNEGRDLAREACEVWKAIKFEFEPVDKLDK	I	IB	I	Ib
13727	NRX	YP_010279592.1	YP_010279592.1 ribulose-1,5-bisphosphate carboxylase/oxygenase large subunit [Blyxa aubertii] >UDZ60774.1 ribulose-1,5-bisphosphate carboxylase/oxygenase large subunit [Blyxa japonica] >UKG21485.1 ribulose-1,5-bisphosphate carboxylase/oxygenase large subunit [Blyxa aubertii]	477	MSPQTETKAGVGFQAGVKDYKLTYYTPEYETKDTDILAAFRVTPQPGVPAEEAGAAVAAESSTGTWTTVWTDGLTSLDRYKGRCYHIEPVAGEEDQYIAYVAYPLDLFEEGSVTNMFTSIVGNVFGFKALRALRLEDLRIPPAYSKTFQGPPHGIQVERDKLNKYGRPLLGCTIKPKLGLSAKNYGRAVYECLRGGLDFTKDDENVNSQPFMRWRDRFLFCAEAIYKAQAETGEIKGHYLNATAATCEEMIKRAVFARELGVPIVMHDYLTGGFTANTSLSFYCRDNGLLLHIHRAMHAVIDRQKNHGIHFRVLAKALRMSGGDHIHSGTVVGKLEGEREMTLGFVDLLRDDYIEKDRSRGIFFTQDWVSMPGVLPVASGGIHVWHMPALTEIFGDDSVLQFGGGTLGHPWGNAPGAVANRVALEACVQARNEGRDLASEGNEIIREACKWSPELAAACEVWKEIKFEFKPVDTLDN	I	IB	I	Ib
13728	NRX	YP_010244034.1	YP_010244034.1 ribulose-1,5-bisphosphate carboxylase/oxygenase large subunit [Aira cupaniana] >YP_010244116.1 ribulose-1,5-bisphosphate carboxylase/oxygenase large subunit [Aira caryophyllea] >QTJ27346.1 ribulose-1,5-bisphosphate carboxylase/oxygenase large subunit [Aira cupaniana] >QTJ27428.1 ribulose-1,5-bisphosphate carboxylase/oxygenase large subunit [Aira caryophyllea]	477	MSPQTETKASVGFQAGVKDYKLTYYTPEYETKDTDILAAFRVTPQPGVPPEEAGAAVAAESSTGTWTTVWTDGLTSLDRYKGRCYHIEPVAGEDNQWICYVAYPLDLFEEGSVTNMFTSIVGNVFGFKALRALRLEDLRIPPAYAKTFQGPPHGIQVERDKLNKYGRPLLGCTIKPKLGLSAKNYGRACYECLRGGLDFTKDDENVNSQPFMRWRDRFVFCAEAIYKAQAETGEIKGHYLNATAGTCEEMIKRAVFARELGVPIVMHDYITGGFTANTSLAHYCRDNGLLLHIHRAMHAVIDRQKNHGMHFRVLAKALRMSGGDHIHSGTVVGKLEGEREMTLGFVDLLRDDFIEKDRARGIFFTQDWVSMPGVIPVASGGIHVWHMPALTEIFGDDSVLQFGGGTLGHPWGNAPGAAANRVALEACVQARNEGRDLAREGNEIIREACKWSPELAAACEVWKAIKFEFEPVDTIDN	I	IB	I	Ib
13729	NRX	ACB29095.1	ACB29095.1 ribulose-1,5-bisphosphate carboxylase/oxygenase large subunit [Pasaccardoa grantii]	477	MSPQTETKASVGFKAGVKDYKLTYYTPDYETKDTDILAAFRVTPQPGVPPEEAGAAVAAESSTGTWTTVWTDGLTSLDRYKGRCYGIEPVPGEENQYIAYVAYPLDLFEEGSVTNMFTSIVGNVFGFKALRALRLEDLRIPTAYVKTFQGPPHGIQVERDKLNKYGRPLLGCTIKPKLGLSAKNYGRAVYECLRGGLDFTKDDENVNSQPFMRWRDRFLFCAEAIYKAQAETGEIKGHYLNATAGTCEEMMKRAIFARELGVPIVMHDYLTGGFTANTSLAHYCRDNGLLLHIHRAMHAVIDRQKNHGMHFRVLAKALRMSGGDHIHAGTVVGKLEGEREITLGFVDLLRDDFIEKDRSRGIYFTQDWVSLPGVIPVASGGIHVWHMPALTEIFGDDSVLQFGGGTLGHPWGNAPGAVANRVALEACVQARNEGRNLAPEGNEIIREAAKWSPELAAACEVWKEIKFEFEAMDTLDK	I	IB	I	Ib
13730	GAL	YP_009157383.1	YP_009157383.1	477	MSPQTETKASVGFKAGVKDYKLTYYTPEYETKDTDILAAFRVTPQPGVPPEEAGAAVAAESSTGTWTTVWTDGLTSLDRYKGRCYHIEPVAGEDSQWICYVAYPLDLFEEGSVTNMFTSIVGNVFGFKALRALRLEDLRIPVAYAKTFQGPPHGIQVERDKLNKYGRPLLGCTIKPKLGLSAKNYGRACYECLRGGLDFTKDDENVNSQPFMRWRDRFVFCAEAIYKAQAETGEIKGHYLNATAGTCEEMIKRAVFARELGVPIVMHDYITGGFTANTSLAHYCRDNGLLLHIHRAMHAVIDRQKNHGMHFRVLAKALRMSGGDHIHSGTVVGKLEGEREMTLGFVDLLRDDFIEKDRARGIFFTQDWVSMPGVIPVASGGIHVWHMPALTEIFGDDSVLQFGGGTLGHPWGNAPGAAANRVALEACVQARNEGRDLAREGNEIIRAACKWSPELAAACEVWKAIKFEFEPVDTIDK	I	IB	I	Ib
13731	NRX	QBA68828.1	QBA68828.1 ribulose-1,5-bisphosphate carboxylase/oxygenasenlarge subunit [Amphilophium arenarium] >QBA68836.1 ribulose-1,5-bisphosphate carboxylase/oxygenasenlarge subunit [Amphilophium cremersii] >QBA68843.1 ribulose-1,5-bisphosphate carboxylase/oxygenasenlarge subunit [Amphilophium elongatum] >QBA68850.1 ribulose-1,5-bisphosphate carboxylase/oxygenasenlarge subunit [Amphilophium magnoliifolium]	477	MSPQTETKASVGFKAGVKEYKLTYYTPEYETMDTDILAAFRVTPQPGVPPEEAGAAVAAESSTGTWTTVWTDGLTSLDRYKGRCYHIEPVPGEADQYICYVAYPLDLFEEGSVTNMFTSIVGNVFGFKALRALRLEDLRIPPAYIKTFQGPPHGIQVERDKLNKYGRPLLGCTIKPKLGLSAKNYGRAVYECLRGGLDFTKDDENVNSQPFMRWRDRFLFCAEALFKAQAETGEIKGHYLNATAGTCEEMIKRAVFARELGVPIVMHDYLTGGFTANTSLAHYCRDNGLLLHIHRAMHAVIDRQKNHGMHFRVLAKALRMSGGDHIHAGTVVGKLEGERDITLGFVDLLRDDFIEKDRSRGIYFTQDWVSLPGVIPVASGGIHVWHMPALTEIFGDDSVLQFGGGTLGHPWGNAPGAVANRVALEACVQARNEGRDLAAEGNAIIREASKWSLELAAACEVWKEIKFEFAAVDTLDK	I	IB	I	Ib
13732	NRX	YP_009695556.1	YP_009695556.1 ribulose-1,5-bisphosphate carboxylase/oxygenase large subunit [Hypochaeris radicata] >YP_010294757.1 ribulose-1,5-bisphosphate carboxylase/oxygenase large subunit [Crepis rigescens] >QEJ81892.1 ribulose-1,5-bisphosphate carboxylase/oxygenase large subunit [Hypochaeris radicata] >ULQ68905.1 ribulose-1,5-bisphosphate carboxylase/oxygenase large subunit [Crepis rigescens]	477	MSPQTETKASVGFKAGVKDYKLTYYTPDYETKDTDILAAFRVTPQPGVPPEEAGAAVAAESSTGTWTTVWTDGLTSLDRYKGRCYGIEPVPGEENQYIAYVAYPLDLFEEGSVTNMFTSIVGNVFGFKALRALRLEDLRIPTAYVKTFQGPPHGIQVERDKLNKYGRPLLGCTIKPKLGLSAKNYGRAVYECLRGGLDFTKDDENVNSQPFMRWRDRFLFCAEAIFKSQAETGEIKGHYLNATAGTCEEMMKRAIFARELGVPIVMHDYLTGGFTANTSLAHYCRDNGLLLHIHRAMHAVIDRQKNHGIHFRVLAKALRMSGGDHIHSGTVVGKLEGEREITLGFVDLLRDDFIEKDRSRGIYFTQDWVSLPGVLPVASGGIHVWHMPALTEIFGDDSVLQFGGGTLGHPWGNAPGAVANRVALEACVQARNEGRDLATEGNEIIREATKWSPELAAACEVWKEIKFEFQAMDTLDK	I	IB	I	Ib
13733	NRX	QUL61438.1	QUL61438.1 ribulose 1,5-bisphosphate carboxylase/oxygenase large subunit [Nitraria sphaerocarpa]	477	MSPQTETKASVGFKAGVKDYKLTYYTPQYQTKDTDILAAFRVTPQPGVPPEEAGAAVAAESSTGTWTTVWTDGLTSLDRYKGRCYNIEPVAGEENQYICYVAYPLDLFEEGSVTNMFTSIVGNVFGFKALRALRLEDLRIPPAYVKTFQGPPHGIQVERDKLNKYGRPLLGCTIKPKLGLSAKNYGRAVYECLRGGLDFTKDDENVNSQPFMRWRDRFLFCAEAIYKAQAETGEIKGHYLNATAGTCEEMIKRAVFARELGAPIVMHDYLTGGFTANTSLAHYCRDNGLLLHIHRAMHAVIDRQKNHGMHFRVLAKALRMSGGDHIHAGTVVGKLEGERDITLGFVDLLRDDFVEKDRSRGIYFTQDWVSTPGVLPVASGGIHVWHMPALTEIFGDDSVLQFGGGTLGHPWGNAPGAVANRVALEACVQARNEGRDLAREGNEIIREATKWSPELAAACEVWKEIKFEFEAVDTLDK	I	IB	I	Ib
13734	NRX	AYC21420.1	AYC21420.1 ribulose-1,5-bisphosphate carboxylase/oxygenase large subunit [Aphyllon uniflorum var. uniflorum]	477	MSPQTKTKASVGFKAGVKEYKLTYYTPEYETKDTDILAAFRVTPQPGVPPEEAGAAVAAESSTGTWTTVWTDGLTSLDRYKGRCYHIETVPGETDQYICYVAYPLDLFEEGSVTNMFTSIVGNVFGFKALRALRLEDLRIPPAYIKTFQGPPHGIQVERDKLNKYGRPLLGCTIKPKLGLSAKNYGRAVYECLRGGLDFTKDDENVNSQPFMRWRDRFLFCAEAIYKAQAETGEIKGHYLNATAGTCEEMIKRAVFARELGVPIIMHDYLTGGFTANTSLAHYCRDNGLLLHIHRAMHAVIDRQKNHGIHFRVLAKALRMSGGDHIHSGTVVGKLEGERDITLGFVDLLRDDFIAKDRSRGIYFTQDWVSLPGVIPVASGGIHVWHMPALTEIFGDDSVLQFGGGTLGHPWGNAPGAIANRVALEACVQARNEGRDLAAEGNVIIREAGKWSPELAAACEVWKDIKFEFKAVDTLDT	I	IB	I	Ib
13735	NRX	YP_009537459.1	YP_009537459.1 ribulose-1,5-bisphosphate carboxylase/oxygenase large subunit [Dioscorea quartiniana] >AYM33557.1 ribulose-1,5-bisphosphate carboxylase/oxygenase large subunit [Dioscorea quartiniana]	477	MSPQTETKASVGFKAGVKDYKLTYYTPDYETKDTDILAAFRVTPQPGVPPEEAGAAVAAESSTGTWTTVWTDGLTSLDRYKGRCYHIESVVGEEDQYIAYVAYPLDLFEEGSVTNMFTSIVGNVFGFKALRALRLEDLRIPTSYSKTFQGPPHGIQVERDKLNKYGRPLLGCTIKPKLGLSAKNYGRAVYECLRGGLDFTKDDENVNSQPFMRWRDRFVFCAEALYKAQAETGEIKGHYLNATAGTCEEMIKRAVFARELGVPIVMHDYLTGGFTANTSLAHYCRDNGLLLHIHRAMHAVIDRQKNHGMHFRVLAKALRMSGGDHIHAGTVVGKLEGEREMTLGFVDLLRDDYIEKDRSRGIFFTQDWVSMPGVIPVASGGIHVWHMPALTEIFGDDSVLQFGGGTLGHPWGNAPGAVANRVALEACVQARNEGRDLAREGNEIIREASKWSPELAAACEVWKEIKFEYEPVDKLDL	I	IB	I	Ib
13736	NRX	QWW90584.1	QWW90584.1 ribulose-1,5-bisphosphate carboxylase/oxygenase large subunit [Swertia diluta] >BDV24639.1 ribulose-1,5-bisphosphate carboxylase/oxygenase large subunit [Swertia japonica]	477	MSPQTETKASVGFKAGVKEYKLTYYTPEYETKDTDILAAFRVTPQPGVPPEEAGAAVAAESSTGTWTTVWTDGLTSLDRYKGRCYHIEPVPGEEDQFIAYVAYPLDLFEEGSVTNMFTSIVGNVFGFKALRALRLEDLRIPPAYVKTFQGPPHGIQVERDKLNKYGRPFLGCTIKPKLGLSAKNYGRAVYECLRGGLDFTKDDENVNSQPFMRWRDRFLFCAEALYKAQAETGEIKGHYLNATAGTCEEMIKRAVFARELAVPIVMHDYLTGGFTANTSLAHYCRDNGLLLHIHRAMHAVIDRQKNHGIHFRVLAKALRMSGGDHIHGGTVVGKLEGERDITLGFVDLLRDDFIEKDRSRGIYFTQDWVSLPGVIPVASGGIHVWHMPALTEIFGDDSVLQFGGGTLGHPWGNAPGAVANRVALEACVQARNEGRDLAVEGNEIIREASKWSPELAAACEVWKEIRFEYKAVDTLDV	I	IB	I	Ib
13737	NRX	YP_009169502.1	YP_009169502.1 ribulose 1,5-bisphosphate carboxylase/oxygenase large subunit [Cynara baetica] >AKQ49453.1 ribulose 1,5-bisphosphate carboxylase/oxygenase large subunit [Cynara baetica] >AKQ50845.1 ribulose 1,5-bisphosphate carboxylase/oxygenase large subunit [Cynara syriaca]	477	MSPQTETKASVGFKAGVKDYKLTYYTPDYETKDTDILAAFRVTPQPGVPPEEAGAAVAAESSTGTWTTVWTDGLTSLDRYKGRCYGIEPVPGEENQFIAYVAYPLDLFEEGSVTNMFTSIVGNVFGFKALRALRLEDLRIPTAYVKTFQGPPHGIQVERDKLNKYGRPLLGCTIKPKLGLSAKNYGRAVYECLRGGLDFTKDDENVNSQPFMRWRDRFLFCAEAIYKSQAETGEIKGHYLNATAGTCEEMMKRAIFARELGVPIVMHDYLTGGFTANTSLAHYCRDNGLLLHIHRAMHAVIDRQKNHGIHFRVLAKALRMSGGDHIHSGTVVGKLEGEREITLGFVDLLRDDFIEKDRSRGIYFTQDWVSLPGVLPVASGGIHVWHMPALTEIFGDDSVLQFGGGTLGHPWGNAPGAVANRVALEACVQARNEGRDLATEGNEIIREATKWSPELAAACEVWKEIKFEFEAMDTLDK	I	IB	I	Ib
13738	NRX	AYM32970.1	AYM32970.1 ribulose-1,5-bisphosphate carboxylase/oxygenase large subunit [Dioscorea bulbifera] >BAA05699.1 ribulose-1,5-bisphosphate carboxylase/oxygenase large subunit [Dioscorea bulbifera]	477	MSPQTETKASVGFKAGVKDYKLTYYTPDYETKDTDILAAFRVTPQPGVPPEEAGAAVAAESSTGTWTTVWTDGLTSLDRYKGRCYHIESVVGEEDQYIAYVAYPLDLFEEGSVTNMFTSIVGNVFGFKALRALRLEDLRIPTSYSKTFQGPPHGIQVERDKLNKYGRPLLGCTIKPKLGLSAKNYGRAVYECLRGGLDFTKDDENVNSQPFMRWRDRFLFCAEALFKAQAETGEIKGHYLNATAGTCEEMIKRAVFARELGVPIVMHDYLTGGFTANTSLAHYCRDNGLLLHIHRAMHAVIDRQKNHGMHFRVLAKALRMSGGDHIHAGTVVGKLEGEREMTLGFVDLLRDDFIEKDRSRGIFFTQDWVSMPGVIPVASGGIHVWHMPALTEIFGDDSVLQFGGGTLGHPWGNAPGAVANRVALEACVQARNEGRDLAREGNEIIREASKWSPELAAACEVWKEIKFEFKPVDTLDL	I	IB	I	Ib
13739	NRX	AAV53451.1	AAV53451.1 ribulose-1,5-bisphosphate carboxylase/oxygenase large subunit [Thamnochortus arenarius] >AAV53467.1 ribulose-1,5-bisphosphate carboxylase/oxygenase large subunit [Thamnochortus pellucidus] >AAV53477.1 ribulose-1,5-bisphosphate carboxylase/oxygenase large subunit [Thamnochortus stokoei] >AAX82109.1 ribulose-1,5-bisphosphate carboxylase/oxygenase large subunit [Elegia decipiens] >AHF47223.1 ribulose-1,5-bisphosphate carboxylase/oxygenase large subunit [Platycaulos mlanjiensis] >AHF47246.1 ribulose-1,5-bisphosphate carboxylase/oxygenase large subunit [Restio andreaeanus] >AHF47279.1 ribulose-1,5-bisphosphate carboxylase/oxygenase large subunit [Staberoha aemula] >AHF47370.1 ribulose-1,5-bisphosphate carboxylase/oxygenase large subunit [Restio triticeus] >AHF47393.1 ribulose-1,5-bisphosphate carboxylase/oxygenase large subunit [Restio asperus] >AHF47429.1 ribulose-1,5-bisphosphate carboxylase/oxygenase large subunit [Platycaulos mahonii subsp. mahonii]	477	MSPQTETKASVGFKAGVKDYKLTYYTPDYETKDTDILAAFRVTPQPGVPPEEAGAAVAAESSTGTWTTVWTDGLTSLDRYKGRCYHIEPVVGEENQYIAYVAYPLDLFEEGSVTNMFTSIVGNVFGFKALRALRLEDLRIPPSYSKTFQGPPHGIQVERDKLNKYGRPLLGCTIKPKLGLSAKNYGRAVYECLRGGLDFTKDDENVNSQPFMRWRDRFLFCAEAIYKAQAETGEIKGHYLNATAGTCEEMIKRAVFARELGVPIVMHDYLTGGFTANTSLAHYCRDNGLLLHIHRAMHAVIDRQKNHGMHFRVLAKALRMSGGDHIHAGTVVGKLEGEREMTLGFVDLLRDDFIEKDRSRGIFFTQDWVSMPGVLPVASGGIHVWHMPALTEIFGDDSVLQFGGGTLGHPWGNAPGAVANRVALEACVQARNEGRDLAREGNEVIREACKWSPELAAACEVWKAIKFEFEPVDKLDK	I	IB	I	Ib
13740	NRX	AAX82115.1	AAX82115.1 ribulose-1,5-bisphosphate carboxylase/oxygenase large subunit [Elegia mucronata] >AHF47233.1 ribulose-1,5-bisphosphate carboxylase/oxygenase large subunit [Restio paniculatus] >AHF47257.1 ribulose-1,5-bisphosphate carboxylase/oxygenase large subunit [Restio purpurascens] >AHF47337.1 ribulose-1,5-bisphosphate carboxylase/oxygenase large subunit [Restio dodii var. dodii] >AHF47433.1 ribulose-1,5-bisphosphate carboxylase/oxygenase large subunit [Restio ingens] >AHF47450.1 ribulose-1,5-bisphosphate carboxylase/oxygenase large subunit [Restio dodii var. purpureus] >AHF47484.1 ribulose-1,5-bisphosphate carboxylase/oxygenase large subunit [Restio communis]	477	MSPQTETKASVGFKAGVKDYKLTYYTPDYETKDTDILAAFRVTPQPGVPPEEAGAAVAAESSTGTWTTVWTDGLTSLDRYKGRCYHIEPVVGEENQYIAYVAYPLDLFEEGSVTNMFTSIVGNVFGFKALRALRLEDLRIPPAYSKTFQGPPHGIQVERDKLNKYGRPLLGCTIKPKLGLSAKNYGRAVYECLRGGLDFTKDDENVNSQPFMRWRDRFLFCAEALYKAQAETGEIKGHYLNATAGTCEEMIKRAVFARELGVPIVMHDYLTGGFTANTSLAHYCRDNGLLLHIHRAMHAVIDRQKNHGMHFRVLAKALRMSGGDHIHSGTVVGKLEGEREMTLGFVDLLRDDFIEKDRSRGIFFTQDWVSMPGVLPVASGGIHVWHMPALTEIFGDDSVLQFGGGTLGHPWGNAPGAVANRVALEACVQARNEGRDLAREGNEVIREACKWSPELAAACEVWKAIKFEFEPVDKLDK	I	IB	I	Ib
13741	NRX	YP_009547824.1	YP_009547824.1 ribulose-1,5-bisphosphate carboxylase/oxygenase large subunit [Petunia x hybrida] >YP_009930641.1 ribulose-1,5-bisphosphate carboxylase/oxygenase large subunit [Petunia exserta] >AUG33661.1 ribulose-1,5-bisphosphate carboxylase/oxygenase large subunit [Petunia x hybrida] >QNA47906.1 ribulose-1,5-bisphosphate carboxylase/oxygenase large subunit [Petunia exserta]	477	MSPQTETKASVGFKAGVKEYKLTYYTPEYQTKDTDILAAFRVTPQPGVPPEEAGAAVAAESSTGTWTTVWTDGLTSLDRYKGRCYRIERVIGEKDQFIAYVAYPLDLFEEGSVTNMFTSIVGNVFGFKALRALRLEDLRIPPAYVKTFQGPPHGIQVERDKLNKYGRPLLGCTIKPKLGLSAKNYGRAVYECLRGGLDFTKDDENVNSQPFMRWRDRFLFCAEAIYKSQAETGEIKGHYLNATAGTCEEMMKRAIFARELGVPIVMHDYLTGGFTANTSLAHYCRDNGLLLHIHRAMHAVIDRQKNHGIHFRVLAKALRMSGGDHIHSGTVVGKLEGERDITLGFVDLLRDDFVEQDRSRGIYFTQDWVSLPGVLPVASGGIHVWHMPALTEIFGDDSVLQFGGGTLGHPWGNAPGAVANRVALEACVQARNEGRDLAQEGNEIIREACKWSPELAAACEVWKEIRFNFAAVDVLDK	I	IB	I	Ib
13742	NRX	MCR4327200.1	MCR4327200.1 RuBisCO large subunit C-terminal-like domain-containing protein [Nanoarchaeota archaeon]	477	MKGKIAVQFDYIAKKGWKPDKKNYLVTLLKVELDKEAVKEARYSHSKKFSEKKLRNTLFEEAAATVAAESSTGTWTKVYDGKDSGIPLAHKLRALVFDLDYKKNMFKIAYPIELFELNNVSGLLAGIVGNIAGMKMVSAMRVYDVYFPERMVKAFPGPRFGVLGVRKLLNKKKGCLVCTVPKPKIGRTDKEQAELAQILFNSGNGTYEGIKDDENLTHLKFNDFYKRCKWVLEKAREAEKRTGNKKFYLCNTTHSDINEMLKRAKSIKDNGGIFMMMDVVTTGFSAVDTVRRNNPGLAIHAHRAMHGFLTRDNSPGIHGEGKLYGFSVSMIFLAKLFRLMGVDSLHGGSPLAKMEDYGEAEYIQKVLQGKNVKPHFKIPTLGQDWHHIKPVWMVASGGLHPGDFEAILDKLGEDIILQCGGGLLGHPDGIEAGVIAIEEAREIYEKKIPVKKFVEENKESALAKAIEHWGYGPKIVY	III-Like	UNK	VII	UNK
13743	NRX	QBA68839.1	QBA68839.1 ribulose-1,5-bisphosphate carboxylase/oxygenasenlarge subunit [Amphilophium dasytrichum]	477	MSPQTETKASVGFKAGVKEYKLTYYTPEYETMDTDILAAFRVTPQPGVPPEEAGAAVAAESSTGTWTTVWTDGLTSLDRYKGRCYHIEPVPGEADQYICYVAYPLDLFEEGSVTNMFTSIVGNVFGFKALRALRLEDLRIPPAYIKTFQGPPHGIQVERDKLNKYGRPLLGCTIKPKLGLSAKNYGRAVYECLRGGLDFTKDDENVNSQPFMRWRDRFLFCAEAJXKAQAETGEIKGHYLNATAGTCEEMIKRAVFARELGVPIVMHDYLTGGFTANTSLAHYCRDNGLLLHIHRAMHAVIDRQKNHGMHFRVLAKALRMSGGDHIHAGTVVGKLEGERDITLGFVDLLRDDFIEKDRSRGIYFTQDWVSLPGVIPVASGGIHVWHMPALTEIFGDDSVLQFGGGTLGHPWGNAPGAVANRVALEACVQARNEGRDLAAEGNAIIREASKWSLELAAACEVWKEIKFEFAAVDTLDK	I	IB	I	Ib
13744	NRX	YP_010924599.1	YP_010924599.1 ribulose-1,5-bisphosphate carboxylase/oxygenase large subunit [Ianthopappus corymbosus] >ACB29079.1 ribulose-1,5-bisphosphate carboxylase/oxygenase large subunit [Ianthopappus corymbosus] >WKB11358.1 ribulose-1,5-bisphosphate carboxylase/oxygenase large subunit [Ianthopappus corymbosus]	477	MSPQTETKASVGFKAGVKDYKLTYYTPDYETKDTDILAAFRVTPQPGVPPEEAGAAVAAESSTGTWTTVWTDGLTSLDRYKGRCYGIEPVRGEENQFIAYVAYPLDLFEEGSVTNMFTSIVGNVFGFKALRALRLEDLRIPTAYIKTFQGPPHGIQVERDKLNKYGRPLLGCTIKPKLGLSAKNYGRAVYECLRGGLDFTKDDENVNSQPFMRWRDRFLFCAEALYKAQAETGEIKGHYLNATAGTCEEMIKRAVFARELGVPIVMHDYLTGGFTANTSLAHYCRDNGLLLHIHRAMHAVIDRQKNHGMHFRVLAKALRMSGGDHIHSGTVVGKLEGEREITLGFVDLLRDDFIEKDRSRGIYFTQDWVSLPGVLPVASGGIHVWHMPALTEIFGDDSVLQFGGGTLGHPWGNAPGAVANRVALEACVQARNEGRDLAVEGNEIIREASKWSPELAAACEVWKAIKFEFRPVDTLDV	I	IB	I	Ib
13745	NRX	YP_010131317.1	YP_010131317.1 ribulose bisophosphate carboxylase [Swertia franchetiana] >YP_010174265.1 ribulose-1,5-bisphosphate carboxylase/oxygenase large subunit [Swertia diluta] >QPZ76159.1 ribulose bisophosphate carboxylase [Swertia franchetiana] >QSJ55017.1 ribulose-1,5-bisphosphate carboxylase/oxygenase large subunit [Swertia diluta] >QWK40106.1 ribulose-1,5-bisphosphate carboxylase/oxygenase large subunit [Swertia diluta]	477	MSPQTETKASVGFKAGVKEYKLTYYTPEYETKDTDILAAFRVTPQPGVPPEEAGAAVAAESSTGTWTTVWTDGLTSLDRYKGRCYHIEPVPGEEDQFIAYVAYPLDLFEEGSVTNMFTSIVGNVFGFKALRALRLEDLRIPPAYVKTFQGPPHGIQVERDKLNKYGRPLLGCTIKPKLGLSAKNYGRAVYECLRGGLDFTKDDENVNSQPFMRWRDRFLFCAEAIYKAQAETGEIKGHYLNATAGTCEEMIKRAVFARELAVPIVMHDYLTGGFTANTSLAHYCRDNGLLLHIHRAMHAVIDRQKNHGIHFRVLAKALRMSGGDHIHSGTVVGKLEGERDITLGFVDLLRDDFIEKDRSRGIYFTQDWVSLPGVIPVASGGIHVWHMPALTEIFGDDSVLQFGGGTLGHPWGNAPGAVANRVALEACVQARNEGRDLAVEGNEIIREASKWSPELAAACEVWKEIKFEYKAVDTLDV	I	IB	I	Ib
13746	NRX	YP_009467608.1	YP_009467608.1 ribulose-1,5-bisphosphate carboxylase/oxygenase large subunit [Prosphytochloa prehensilis] >AVA07802.1 ribulose-1,5-bisphosphate carboxylase/oxygenase large subunit [Prosphytochloa prehensilis]	477	MSPQTETKASVGFQAGVKDYKLTYYTPEYETKDTDILAAFRVTPQPGVPPEEAGAAVAAESSTGTWTTVWTDGLTSLDRYKGRCYHIEPVVGEENQYIAYVAYPLDLFEEGSVTNMFTSIVGNVFGFKALRALRLEDLRIPTTYSKTFQGPPHGIQVERDKLNKYGRPLLGCTIKPKLGLSAKNYGRACYECLRGGLDFTKDDENVNSQPFMRWRDRFVFCAEAIYKSQAETGEIKGHYLNATAGTCEEMMKRAVFARELGVPIVMHDYLTGGFTANTSLAHYCRDNGLLLHIHRAMHAVIDRQKNHGMHFRVLAKALRMSGGDHIHAGTVVGKLEGEREMTLGFVDLLRDDFIEKDRARGIFFTQDWVSMPGVIPVASGGIHVWHMPALTEIFGDDSVLQFGGGTLGHPWGNAPGAAANRVALEACVQARNEGRDLAREGNEIIRAACKWSPELAAACEIWKAIKFEFEPVDKLDK	I	IB	I	Ib
13747	NRX	WP_074646206.1	WP_074646206.1 MULTISPECIES: form I ribulose bisphosphate carboxylase large subunit [Roseobacteraceae] >MBU0645530.1 form I ribulose bisphosphate carboxylase large subunit [Alphaproteobacteria bacterium] >KAB6715546.1 form I ribulose bisphosphate carboxylase large subunit [Roseobacter sp. TSBP12] >MBU1281381.1 form I ribulose bisphosphate carboxylase large subunit [Alphaproteobacteria bacterium] >MBU1572496.1 form I ribulose bisphosphate carboxylase large subunit [Alphaproteobacteria bacterium] >MBU1827888.1 form I ribulose bisphosphate carboxylase large subunit [Alphaproteobacteria bacterium]	477	MNMQATKKKYDAGVKDYRSTYWEPEYSVKETDILAVFKVIPQDGVPREEAAAAVAAESSTGTWTTVWTDLLTDLDHYKGRAYRIEDVPGQDDAFYAFIAYPADLFEEGSVVNVFTSIVGNVFGFKAVRSLRLEDVRFPIWFVKTCFGPPHGIQVERDKMDKYGRPLLGCTIKPKLGLSAKNYGRAVYEVLRGGLDFSKDDENVNSQPFMRWRDRFLFCQEAIEKAQAETGERKGHYLNVTSGTVEEMFKRAEFAKELGSPIIMSDYLTMGWAAHNSLSKWCRDNGMLLHVHRAMHAVMDRNPNHGINFRVLAKLLRLLGGDHLHSGTVVGKLEGDRNATLGWINLMRDKFIPEDRSMGVFFDQDWGAMPGVFPVASGGIHVWHMPALVSIFGNDSVLQFGGGTLGHPWGNAAGAAANRVALEACVQARNEGRELEKEGKEILTAAAKHSPELKAAMETWKEIKFEFDTVDKLDVQHR	I	IA	I	Ia
13748	NRX	YP_010372776.1	YP_010372776.1 ribulose-1,5-bisphosphate carboxylase/oxygenase large subunit [Scopolia carniolica] >UPE50413.1 ribulose-1,5-bisphosphate carboxylase/oxygenase large subunit [Scopolia carniolica]	477	MSPQTETKASVGFKAGVKEYKLTYYTPEYQTKDTDILAAFRVTPQPGVPPEEAGAAVAAESSTGTWTTVWTDGLTSLDRYKGRCYRIERVVGEKDQFIAYVAYPLDLFEEGSVTNMFTSIVGNVFGFKALRALRLEDLRIPPAYVKTFQGPPHGIQVERDKLNKYGRPLLGCTIKPKLGLSAKNYGRAVYECLRGGLDFTKDDENVNSQPFMRWRDRFLFCAEALYKAQAETGEIKGHYLNATAGTCEEMIKRAVFARELGVPIVMHDYLTGGFTANTSLAHYCRDNGLLLHIHRAMHAVIDRQKNHGIHFRVLAKALRMSGGDHIHSGTVVGKLEGERDITLGFVDLLRDDFVEQDRSRGIYFTQDWVSLPGVLPVASGGIHVWHMPALTEIFGDDSVLQFGGGTLGHPWGNAPGAVANRVALEACVKARNEGRDLAQEGNEIIREACKWSPELAAACEVWKEIVFNFAAVDVLDK	I	IB	I	Ib
13749	NRX	YP_010987898.1	YP_010987898.1 ribulose-1,5-bisphosphate carboxylase/oxygenase large subunit [Orchis militaris] >WON66329.1 ribulose-1,5-bisphosphate carboxylase/oxygenase large subunit [Orchis militaris]	477	MSPQTETKASVGFKAGVKDYKLTYYTPEYETKDTDILAAFRVTPQPGVPPEEAGAAVAAESSTGTWTTVWTDGLTSLDRYKGRCYHIEAVVGEENQYIAYVAYPLDLFEEGSVTNMFTSIVGNVFGFKALRALRLEDLRIPPAYSKTFQGPPHGIQVERDKLNKYGRPLLGCTIKPKLGLSAKNYGRAVYECLRGGLDFTKDDENVNSQPFMRWRDRFLFCAESIYKSQAETGEIKGHYLNATAGTCEEMMKRAVFARELGVPIVMHDYLTGGFTANTSLAHYCRDNGLLLHIHRAMHAVIDRQKNHGMHFRVLAKALRMSGGDHIHAGTVVGKLEGEREMTLGFVDLLRDDFIEKDRSRGIFFTQDWVSMPGVLPVASGGIHVWHMPALTEIFGDDSVLQFGGGTLGHPWGNAPGAVANRVALEACVQARNEGRDLAREGNDIIREACKWSPELAAACEIWKEIKFDFDPVDKLDK	I	IB	I	Ib
13750	NRX	AKT46018.1	AKT46018.1 ribulose-1,5-bisphosphate carboxylase/oxygenase large subunit [Callilepis laureola]	477	MSPQTETKASVGFKAGVKDYKLTYYTPEYETKDTDILAAFRVTPQPGVPPEEAGAAVAAESSTGTWTTVWTDGLTSLDRYKGRCYGIEPVPGEDNQYIAYVAYPLDLFEEGSVTNMFTSIVGNVFGFKALRALRLEDLRIPTAYIKTFQGPPHGIQVERDKLNKYGRPLLGCTIKPKLGLSAKNYGRAVYECLRGGLDFTKDDENVNSQPFMRWRDRFLFCAEALYKAQAETGEIKGHYLNATAGTCEEMIKRAVFARELGVPIVMHDYLTGGFTANTSLAHYCRDNGLLLHIHRAMHAVIDRQKNHGMHFRVLAKALRMSGGDHIHSGTVVGKLEGEREITLGFVDLLRDDFIEKDRSRGIYFTQDWVSLPGVLPVASGGIHVWHMPALTEIFGDDSVLQFGGGTLGHPWGNAPGAVANRVALEACVQARNEGRDLASEGNEIIREASKWSPELAAACEVWKEIKFEFQAMDTLDK	I	IB	I	Ib
13751	NRX	YP_009053257.1	YP_009053257.1 ribulose-1,5-bisphosphate carboxylase/oxygenase large subunit [Indocalamus wilsonii] >AFS67737.1 ribulose-1,5-bisphosphate carboxylase/oxygenase large subunit [Indocalamus wilsonii]	477	MSPQTETKASVGFKAGVKDYKLTYYTPEYETKDTDILAAFRVTPQPGVPPEEAGAAVAAESSTGTWTTVWTDGLTSLDRYKGRCYHIEPVVGEENQFIAYVAYPLDLFEEGSVTNMFTSIVGNVFGFKALRALRLEDLRIPTAYSKTFQGPPHGIQVERDKLNKYGRPLLGCTIKPKLGLSAKNYGRACYECLRGGLDFTKDDENVNSQPFMRWRDRFVFCAEAIYKSQAETGEIKGHYLNATAGTCEEMMKRAIFARELGVPIVMHDYLTGGFTANTTLAHYCRDNGLLLHIHRAMHAVIDRQKNHGMHFRVLAKALRMSGGDHIHAGTVVGKLEGEREMTLGFVDLLRDDFIEKDRARGIFFTQDWVSMPGVIPVASGGIHVWHMPALTEIFGDDSVLQFGGGTLGHPWGNAPGAVANRVALEACVQARNEGRDLAREGNEIIRAACKWSPELAAACEIWKAIKFEFEPVDKLDK	I	IB	I	Ib
13752	NRX	YP_009093808.1	YP_009093808.1 ribulose-1,5-bisphosphate carboxylase/oxygenase large subunit [Luzuriaga radicans] >AIT16000.1 ribulose-1,5-bisphosphate carboxylase/oxygenase large subunit [Luzuriaga radicans]	477	MSPQTETKASVGFKAGVKDYKLTYYTPDYETKDTDILAAFRVTPQPGVPPEEAGAAVAAESSTGTWTTVWTDGLTSLDRYKGRCYHIESVAGEESQFIAYVAYPLDLFEEGSVTNMFTSIVGNVFGFKALRALRLEDLRIPPAYSKTFQGPPHGIQVERDKLNKYGRPLLGCTIKPKLGLSAKNYGRAVYECLRGGLDFTKDDENVNSQPFMRWRDRFVFCAEAIYKAQAETGEIKGHYLNATAGTCEEMMKRAIFARELGVPIVMHDYITGGFTANTSLAHYCRDNGLLLHIHRAMHAVIDRQKNHGMHFRVLAKALRMSGGDHVHAGTVVGKLEGEREMTLGFVDLLRDDFIEKDRSRGIFFTQDWVSMPGVLPVASGGIHVWHMPALTEIFGDDSVLQFGGGTLGHPWGNAPGAVANRVALEACVQARNEGRDLAREGNEIIREACKWSPELAAACEVWKAIKFEFDPVDLLDK	I	IB	I	Ib
13753	NRX	MBF2077733.1	MBF2077733.1 form I ribulose bisphosphate carboxylase large subunit [Synechococcales cyanobacterium T60_A2020_003]	477	MSYSQTRTQSKAGYDAGVKDYKLTYYTPDYTPKDTDILAAFRVTPQPGVPPEEAGAAVAAESSTGTWTTVWTDLLTDLDRYKGRCYDIEPVRGADDGQFIAYIAYPLDLFEEGSVTNLLTSLVGNVFGFKALKALRLEDLRIPVAYLKTFQGPPHGIQVERDKLNKYGRPLLGCTIKPKLGLSAKNYGRAVYEALRGGLDFTKDDENVNSQPFQRWRDRFLFIADAIHKAQAETGEIKGHYLNVTAATCEEMLKRAEFAKELGMPIIMHDFLTAGFTANTTLSHWCRDNGVLLHIHRAMHAVIDRQKNHGIHFRVLSKCLRMSGGDHIHTGTVVGKLEGDRDITLGFIDLLRENYVEKDLSRGIYFTQDWASMPSVMAVASGGIHVWHMPALVEIFGDESVLQFGGGTLGHPWGNAPGATANRVALEACVQARNEGRDLMREGGDIIREAAKWSPELAVACELWKEIKFEFEAVDTV	I	IB	I	Ib
13754	GAL	AAA32046.1	AAA32046.1	477	MSPQTETKASVGFQAGVKDYKLTYYTPEYETKDTDILAAFRVTPQPGVPPEEAGAAVAAESSTGTWTTVWTDGLTSLDRYKGRYYHIEPVAGEDNQWICYVAYPLDLFEEGSVTNMFTSIVGNVFGFKALRALRLEDLRIPPAYAKTFQGPPHGIQVERDKLNKYGRPLLGCTIKPKLGLSAKNYGRACYECLRGGLDFTKDDENVNSQPFMRWRDRFVFCAEAIYKSQAETGEIKGHYLNATAGTCEEMIKRAVFARELGVPIVMHDYITGGFTANTSLAHYCRDNGLLLHIHRAMHAVIDRQKNHGMHFRVLAKALRMSGGDHIHSGTVVGKLEGEREMTLGFVDLLRDDFIEKDRARGIFFTQDWVSMPGVIPVASGGIHVWHMPALTEIFGDDSVLQFGGGTLGHPWGNAPGAAANRVALEACVQARNEGRDLAREGNEIIRAACKWSPELAAACEVWKAIKFEFEPVDTIDN	I	IB	I	Ib
13755	NRX	YP_009826389.1	YP_009826389.1 ribulose-1,5-bisphosphate carboxylase/oxygenase large subunit [Barleria prionitis] >QID90569.1 ribulose-1,5-bisphosphate carboxylase/oxygenase large subunit [Barleria prionitis]	477	MSPQTETKASVGFKAGVKEYKLTYYTPEYETKDTDILAAFRVTPQPGVPPEEAGAAVAAESSTGTWTTVWTDGLTSLDRYKGRCYNIEPVAGETDQYICYVAYPLDLFEEGSVTNMFTSIVGNVFGFKALRALRLEDLRIPTAYVKTFQGPPHGIQVERDKLNKYGRPLLGCTIKPKLGLSAKNYGRACYECLRGGLDFTKDDENVNSQPFMRWRDRFLFCAEAIYKSQAETGEIKGHYLNATAGTCEEMMKRAVFARELGVPIIMFDYLTGGFTANTSLAHYCRDNGLLLHIHRAMHAVIDRQKNHGMHFRVLAKALRMSGGDHIHAGTVVGKLEGERDITLGFVDLLRDDFIEKDRSRGIYFTQDWVSLPGVIPVASGGIHVWHMPALTEIFGDDSVLQFGGGTLGHPWGNAPGAVANRVAVEACVQARNEGRDLAAEGNAIIREASKWSPELAAACEVWKEIKFEFKAVDTLDK	I	IB	I	Ib
13756	NRX	NJN04437.1	NJN04437.1 form I ribulose bisphosphate carboxylase large subunit [Leptolyngbyaceae cyanobacterium RM1_1_2]	477	MSYSQTQTQSKAAGYDAGVKDYKLTYYTPDYTPKDTDILAAFRMTPQPGVPPEECAAAVAAESSTGTWTTVWTDLLTDLDRYKGRCYDIEPIPGEDNQYICYVAYPLDLFEEGSVTNLLTSLVGNVFGFKALRALRLEDLRIPVAYLKTFQGPPHGITVERDKLNKYGRPLLGCTIKPKLGLSAKNYGRAVYECLRGGLDFTKDDENINSQPFQRWRDRFLFVADAIHKSQAETGEIKGHYLNVTAGTCEEMMKRAEYAKELEMPIVMHDFLTAGFTANTTLSRWCRDNGMLLHIHRAMHAVIDRQRNHGMHFRVLAKCLRMSGGDHIHTGTVVGKLEGDRESTLGFIDLLRENYIEKDKSRGIYFTQDWASMGGVFAVASGGIHVWHMPALVEIFGDDSVLQFGGGTLGHPWGNAPGATANRVALEACVQARNEGRDLVREGGDIIREACKWSPELQAACELWKEIKFEFETMDKL	I	IB	I	Ib
13757	NRX	YP_009294871.1	YP_009294871.1 ribulose-1,5-bisphosphate carboxylase/oxygenase large subunit [Veronica nakaiana] >YP_010190834.1 ribulose-1,5-bisphosphate carboxylase/oxygenase large subunit [Veronica eriogyne] >ANA57542.1 ribulose-1,5-bisphosphate carboxylase/oxygenase large subunit [Veronica nakaiana] >QYL70776.1 ribulose-1,5-bisphosphate carboxylase/oxygenase large subunit [Veronica nakaiana] >QZK26215.1 ribulose-1,5-bisphosphate carboxylase/oxygenase large subunit [Veronica eriogyne]	477	MSPQTETKASVGFKAGVKEYKLTYYTPEYETKDTDILAAFRVTPQPGVPPEEAGAAVAAESSTGTWTTVWTDGLTSLDRYKGRCYHIEPVPGEADQYICYVAYPLDLFEEGSVTNMFTSIVGNVFGFKALRALRLEDLRIPVAYVKTFQGPPHGIQVERDKLNKYGRPLLGCTIKPKLGLSAKNYGRACYECLRGGLDFTKDDENVNSQPFMRWRDRFLFCAEAIYKSQAETGEIKGHYLNATAGTCEEMMKRAIFARELGVPIVMHDYLTGGFTANTSLAHYCRDNGLLLHIHRAMHAVIDRQKNHGIHFRVLAKALRMSGGDHIHSGTVVGKLEGERDITLGFVDLLRDDFIEKDRSRGIYFTQDWVSLPGVIPVASGGIHVWHMPALTEIFGDDSVLQFGGGTLGHPWGNAPGAVANRVALEACVQARNEGRDLASEGNAIIREACKWSPELAAACEVWKEIKFEFEAMDKLDK	I	IB	I	Ib
13758	NRX	AAA03531.2	AAA03531.2 ribulose-1,5-bisphosphate carboxylase/oxygenase large subunit, partial [Archidasyphyllum diacanthoides]	477	MSPQTETKASVGFKAGVKDYKLTYYTPDYETKDTDILAAFRVTPQPGVPPEEAGAAVAAESSTGTWTTVWTDGLTSLDRYKGRCYGIEPVPGEENQYIAYVAYPLDLFEEGSVTNMFTSIVGNVFGFKALRALRLEDLRIPTAYVKTFQGPXHGIQVERDKLNKYGRPLLGCTIKPKLGLSAKNYGRAVYECLRGGLDFTKDDENVNSQPFMRWRDRFLFCAEALYKAQAETGEIKGHYLNATAGTCEEMMKRAVFARELGVPIVMHDYLTGGFTANTSLAHYCRDNGLLLHIHRAMHAVIDRQKNHGIHFRVLAKALRMSGGDHIHSGTVVGKLEGEREITLGFVDLLRDDFIEKDRSRGIYFTQDWVSLPGVLPVASGGIHVWHMPALTEIFGDDSVLQFGGGTLGHPWGNRPGAVANRVALEACVQARNEGRDLANEGNEIIREASKWSPELAAACEVWKEIKFEFAAMDTLDP	I	IB	I	Ib
13759	NRX	YP_010606986.1	YP_010606986.1 ribulose bisophosphate carboxylase [Buddleja curviflora] >WAN84860.1 ribulose bisophosphate carboxylase [Buddleja curviflora]	477	MSPQTETKASVGFKAGVKEYKLTYYTPEYETKDTDILAAFRVTPQPGVPPEEAGAAVAAESSTGTWTTVWTDGLTSLDRYKGRCYHIEPVPGETDQYICYVAYPLDLFEEGSVTNMFTSIVGNVFGFKALRALRLEDLRIPTAYVKTFQGPPHGIQVERDKLNKYGRPLLGCTIKPKLGLSAKNYGRAVYECLRGGLDFTKDDENVNSQPFMRWRDRFLFCAEALFKAQAETGEIKGHYLNATAGTCEEMMKRAIFARELGVPIVMHDYLTGGFTANTSLAHYCRDNGLLLHIHRAMHAVIDRQKNHGIHFRVLAKALRMSGGDHIHAGTVVGKLEGERDITLGFVDLLRDDFIEKDRSRGIYFTQDWVSLPGVIPVASGGIHVWHMPALTEIFGDDSVLQFGGGTLGHPWGNAPGAVANRVALEACVQARNEGRDLASEGNTIIREACKWSPELAAACEVWKEIKFEFAAMDTLDK	I	IB	I	Ib
13760	NRX	AAX82157.1	AAX82157.1 ribulose-1,5-bisphosphate carboxylase/oxygenase large subunit [Restio karooicus]	477	MSPQTETKASVGFKAGVKDYKLTYYTPDYETKDTDILAAFRVTPQPGVPPEEAGAAVAAESSTGTWTTVWTDGLTSLDRYKGRCYHIEPVVGEENQFIAYVAYPLDLFEEGSVTNMFTSIVGNVFGFKALRALRLEDLRIPPAYSKTFQGPPHGIQVERDKLNKYGRPLLGCTIKPKLGLSAKNYGRAVYECLRGGLDFTKDDENVNSQPFMRWRDRFLFCAEALYKAQAETGEIKGHYLNATAGTCEEMIKRAVFARELGVPIVMHDYLTGGFTANTSLAHYCRDNGLLLHIHRAMHAVIDRQKNHGMHFRVLAKALRMSGGDHIHSGTVVGKLEGEREMTLGFVDLLRDDFIEKDRSRGIFFTQDWVSMPGVLPVASGGIHVWHMPALTEIFGDDSVLQFGGGTLGHPWGNAPGAVANRVALEACVQARNEGRDLAREGNEIIREACKWSPELAAACEVWKAIKFEFEPVDKLDK	I	IB	I	Ib
13761	NRX	URN73701.1	URN73701.1 ribulose-1,5-bisphosphate carboxylase/oxygenase large subunit [Trikeraia hookeri var. hookeri]	477	MSPQTETKASVGFQAGVKDYKLTYYTPEYETKDTDILAAFRVTPQPGVPPEEAGAAVAAESSTGTWTTVWTDGLTSLDRYKGRCYHIEPVPGEDNQYITYVAYPLDLFEEGSVTNMFTSIVGNVFGFKALRALRLEDLRIPPTYSKTFQGPPHGIQVERDKLNKYGRPLLGCTIKPKLGLSAKNYGRACYECLRGGLDFTKDDENVNSQPFMRWRDRFVFCAEALYKAQAETGEIKGHYLNATAGTCEEMIKRAVFARELGVPIVMHDYLTGGFTANTTLAHYCRDNGLLLHIHRAMHAVIDRQKNHGMHFRVLAKALRMSGGDHIHAGTVVGKLEGEREMTLGFVDLLRDDFIEKDRARGIFFTQDWVSMPGVIPVASGGIHVWHMPALTEIFGDDSVLQFGGGTLGHPWGNAPGAAANRVALEACVQARNEGRDLAREGNEIIRAACKWSPELAAACEVWKAIKFEFEPVDTIDK	I	IB	I	Ib
13762	NRX	AZA06787.1	AZA06787.1 ribulose-1,5-bisphosphate carboxylase/oxygenase large subunit [Nymphoides indica]	477	MSPQTETKASVGFKAGVKDYKLTYYTPEYETKETDILAAFRVTPQPGVPPEEAGAAVAAESSTGTWTTVWTDGLTSLDRYKGRCYFIEPVPGEDNQYICYVAYPLDLFEEGSVTNMFTSIVGNVFGFKALRALRLEDLRIPIAYVKTFQGPPHGIQVERDKLNKYGRPLLGCTIKPKLGLSAKNYGRAVYECLRGGLDFTKDDENVNSQPFMRWRDRFLFCAEAIFKAQAETGEIKGHYLNATAGTCEEMMKRAIFARELGVPIVMHDYLTGGFTANTSLAHYCRDNGLLLHIHRAMHAVIDRQKNHGMHFRVLAKALRMSGGDHIHAGTVVGKLEGERDITLGFVDLLRDDYIEKDRSRGIYFTQDWVSMPGVLPVASGGIHVWHMPALTEIFGDDSVLQFGGGTLGHPWGNAPGAVANRVALEACVQARNEGRDLAREGNEIIREASKWSPELAAACEVWKEIKFEFQAVDTLDK	I	IB	I	Ib
13763	NRX	ACB29074.1	ACB29074.1 ribulose-1,5-bisphosphate carboxylase/oxygenase large subunit [Hesperomannia arbuscula]	477	MSPQTETKASVGFKAGVKDYKLTYYTPEYETKNTDILAAFRVTPQPGVPPEEAGAAVAAESSTGTWTTVWTDGLTSLDRYKGRCYGIEPVPGEENQYIAYVAYPLDLFEEGSVTNMFTSIVGNVFGFKALRALRLEDLRIPTAYVKTFQGPPHGIQVERDKLNKYGRPLLGCTIKPKLGLSAKNYGRAVYECLRGGLDFTKDDENVNSQPFMRWRDRFLFCAEAIFKSQAETGEIKGHYLNATAGTCEEMMKRAVFARELGVPIIMHDYLTGGFTANTSLAHYCRDNGLLLHIHRAMHAVIDRQKNHGMHFRVLAKALRMSGGDHIHAGTVVGKLEGEREITLGFVDLLRDDFIEKDRSRGIYFTQDWVSLPGVIPVASGGIHVWHMPALTEIFGDDSVLQFGGGTLGHPWGNAPGAVANRVALEACVQARNEGRDLAREGNEIIREAAKWSPELAAACEVWKEIKFEFEAMDTLDK	I	IB	I	Ib
13764	GAL	YP_009161198.1	YP_009161198.1	477	MSPQTETKASVGFQAGVKDYKLTYYTPEYETKDTDILAAFRVTPQPGVPPEEAGAAVAAESSTGTWTTVWTDGLTSLDRYKGRCYHIEPVVGEENQYIAYVAYPLDLFEEGSVTNMFTSIVGNVFGFKALRALRLEDLRIPPTYSKTFQGPPHGIQVERDKLNKYGRPLLGCTIKPKLGLSAKNYGRACYECLRGGLDFTKDDENVNSQPFMRWRDRFVFCAEAIYKSQAETGEIKGHYLNATAGTCEEMIKRAVFARELGVPIVMHDYLTGGFTANTSLAHYCRDNGLLLHIHRAMHAVIDRQKNHGMHFRVLAKALRMSGGDHIHAGTVVGKLEGEREMTLGFVDLLRDDFIEKDRARGIFFTQDWVSMPGVIPVASGGIHVWHMPALTEIFGDDSVLQFGGGTLGHPWGNAPGAAANRVALEACVQARNEGRDLAREGNEIIRSACKWSPELAAACEVWKAIKFEFEPVDKLDS	I	IB	I	Ib
13765	GAL	AAP92166.1	AAP92166.1	477	MSPQTETKAGVGFKAGVKDYKLTYYTPEYETKDTDILAAFRVSPQPGVPPEEAGAAVAAESSTGTWTTVWTDGLTSLDRYKGRCYHIEPVAGEDSQWICYVAYPLDLFEEGSVTNMFTSIVGNVFGFKALRALRLEDLRIPPTCSKTFQGPPHGIQVERDKLNKYGRPLLGCTIKPKLGLSAKNYGRACYECLRGGLDFTKDDENVNSQPFMRWRDRFVFCAEAIYKSQAETGEIKGHYLNATAGTCEEMIKRAVFARELGVPIVMHDYLTGGFTANTTLAHYCRDNGLLLHIHRAMHAVIDRQKNHGMHFRVLAKALRMSGGDHIHSGTVVGKLEGEREMTLGFVDLLRDDFIEKDRARGIFFTQDWVSMPGVIPVASGGIHVWHMPALTEIFGDDSVLQFGGGTLGHPWGNAPGAAANRVALEACVQARNEGRDLAREGNEIIRAACKWSPELAAACEVWKAIKFEFEPVDTIDK	I	IB	I	Ib
13766	NRX	YP_009518088.1	YP_009518088.1 ribulose 1,5-bisphosphate carboxylase/oxygenase large subunit [Physalis pruinosa] >YP_009828654.1 ribulose-1,5-bisphosphate carboxylase/oxygenase large subunit [Physalis minima] >YP_010632295.1 ribulose-1,5-bisphosphate carboxylase/oxygenase large subunit [Physalis philadelphica] >YP_010710475.1 ribulose-1,5-bisphosphate carboxylase/oxygenase large subunit [Physalis cordata] >YP_011004318.1 ribulose-1,5-bisphosphate carboxylase/oxygenase large subunit [Physalis ixocarpa] >AKZ23420.1 ribulose-1,5-bisphosphate carboxylase/oxygenase large subunit [Physalis heterophylla] >AXP20586.1 ribulose 1,5-bisphosphate carboxylase/oxygenase large subunit [Physalis peruviana] >QJC14092.1 ribulose-1,5-bisphosphate carboxylase/oxygenase large subunit [Physalis angulata] >WPS93052.1 ribulose-1,5-bisphosphate carboxylase/oxygenase large subunit [Physalis angulata var. villosa] >WQF69276.1 ribulose-1,5-bisphosphate carboxylase/oxygenase large subunit [Physalis longifolia var. subglabrata] >WYN08087.1 ribulose-1,5-bisphosphate carboxylase/oxygenase large subunit [Physalis ampla]	477	MSPQTETKASVGFKAGVKEYKLTYYTPEYQTKDTDILAAFRVTPQPGVPPEEAGAAVAAESSTGTWTTVWTDGLTSLDRYKGRCYRIERVVGEKDQYIAYVAYPLDLFEEGSVTNMFTSIVGNVFGFKALRALRLEDLRIPVAYIKTFQGPPHGIQVERDKLNKYGRPLLGCTIKPKLGLSAKNYGRAVYECLRGGLDFTKDDENVNSQPFMRWRDRFVFCAEALYKAQAETGEIKGHYLNATAGTCEEMIKRAVFARELGVPIVMHDYLTGGFTANTSLAHYCRDNGLLLHIHRAMHAVIDRQKNHGIHFRVLAKALRMSGGDHIHSGTVVGKLEGERDITLGFVDLLRDDFVEQDRSRGIYFTQDWVSLPGVLPVASGGIHVWHMPALTEIFGDDSVLQFGGGTLGHPWGNAPGAVANRVALEACVKARNEGRDLAKEGNQIIREAAKWSPELAAACEVWKEIVFNFAAVDVLDK	I	IB	I	Ib
13767	NRX	YP_010253411.1	YP_010253411.1 ribulose-1,5-bisphosphate carboxylase/oxygenase large subunit [Tilia miqueliana] >YP_010335651.1 ribulose-1,5-bisphosphate carboxylase/oxygenase large subunit [Tilia platyphyllos] >YP_010428723.1 ribulose-1,5-bisphosphate carboxylase/oxygenase large subunit [Tilia cordata] >YP_010428808.1 ribulose-1,5-bisphosphate carboxylase/oxygenase large subunit [Tilia tomentosa] >YP_010428893.1 ribulose-1,5-bisphosphate carboxylase/oxygenase large subunit [Tilia americana] >AWV82933.1 ribulose-1,5-bisphosphate carboxylase/oxygenase large subunit [Tilia amurensis] >WIL97966.1 ribulose-1,5-bisphosphate carboxylase/oxygenase large subunit [Tilia japonica] >QTX96734.1 ribulose-1,5-bisphosphate carboxylase/oxygenase large subunit [Tilia miqueliana] >UNI91956.1 ribulose-1,5-bisphosphate carboxylase/oxygenase large subunit [Tilia platyphyllos] >USO20672.1 ribulose-1,5-bisphosphate carboxylase/oxygenase large subunit [Tilia cordata]	477	MSPQTETKASVGFKAGVKEYKLTYYTPEYEVKDTDILAAFRVTPQPGVPPEEAGAAVAAESSTGTWTTVWTDGLTSLDRYKGRCYHIEPVAGEENQYICYVAYPLDLFEEGSVTNMFTSIVGNVFGFKALRALRLEDLRIPTSYIKTFQGPPHGIQVERDKLNKYGRPLLGCTIKPKLGLSAKNYGRAVYECLRGGLDFTKDDENVNSQPFMRWRDRFLFCAEALYKAQAETGEIKGHYLNATAGTCEDMMKRAVFARELGVPIVMHDYLTGGFTANTTLAHYCRDNGLLLHIHRAMHAVIDRQKNHGMHFRVLAKALRLSGGDHIHAGTVVGKLEGERDITLGFVDLLRDDFIEKDRSRGIYFTQDWVSLPGVLPVASGGIHVWHMPALTEIFGDDSVLQFGGGTLGHPWGNAPGAVANRVALEACVQARNEGRDLAREGNEIIREASKWSPELAAACEVWKEIKFEFEAMDTLDK	I	IB	I	Ib
13768	NRX	YP_010565318.1	YP_010565318.1 ribulose-1,5-bisphosphate carboxylase/oxygenase large subunit [Pinguicula jackii] >UZA66254.1 ribulose-1,5-bisphosphate carboxylase/oxygenase large subunit [Pinguicula jackii]	477	MSPQTETKASVGFKAGVKEYKLTYYTPEYETKDTDILAAFRVTPQPGVPPEEAGAAVAAESSTGTWTTVWTDGLTSLDRYKGRCYNIEPVPGETDQYICYVAYPLDLFEEGSVTNMFTSIVGNVFGFKALRALRLEDLRIPPAYVKTFQGPPHGIQVERDKLNKYGRPLLGCTIKPKLGLSAKNYGRAVYECLRGGLDFTKDDENVNSQPFMRWRDRFLFCAEAIYKSQAETGEIKGHYLNATAGTCEEMIKRAVFARELGVPIVMHDYLTGGFTANTSLAHYCRDNGLLLHIHRAMHAVIDRQKNHGIHFRVLAKALRMSGGDHIHSGTVVGKLEGERDITLGFVDLLRDDFIEKDRSRGIYFTQDWVSLPGVLPVASGGIHVWHMPALTEIFGDDSVLQFGGGTLGHPWGNAPGAVANRVALEACVQARNEGRDLAAEGNAIIREASKWSPELAAACEVWKEIKFEFKAVDTLDK	I	IB	I	Ib
13769	NRX	YP_009466256.1	YP_009466256.1 ribulose 1,5-bisphosphate carboxylase/oxygenase large subunit [Genlisea aurea] >YP_009466332.1 ribulose 1,5-bisphosphate carboxylase/oxygenase large subunit [Genlisea filiformis] >YP_009466407.1 ribulose 1,5-bisphosphate carboxylase/oxygenase large subunit [Genlisea pygmaea] >YP_009466482.1 ribulose 1,5-bisphosphate carboxylase/oxygenase large subunit [Genlisea repens] >YP_009466558.1 ribulose 1,5-bisphosphate carboxylase/oxygenase large subunit [Genlisea tuberosa] >AUN28311.1 ribulose 1,5-bisphosphate carboxylase/oxygenase large subunit [Genlisea aurea] >AUN28387.1 ribulose 1,5-bisphosphate carboxylase/oxygenase large subunit [Genlisea filiformis] >AUN28462.1 ribulose 1,5-bisphosphate carboxylase/oxygenase large subunit [Genlisea pygmaea] >AUN28537.1 ribulose 1,5-bisphosphate carboxylase/oxygenase large subunit [Genlisea repens] >AUN28613.1 ribulose 1,5-bisphosphate carboxylase/oxygenase large subunit [Genlisea tuberosa]	477	MSPQTETKASVGFKAGVKEYKLTYYTPEYETKDTDILAAFRVTPQPGVPPEEAGAAVAAESSTGTWTTVWTDGLTSLDRYKGRCYNIEPVPGETDQYICYVAYPLDLFEEGSVTNMFTSIVGNVFGFKALRALRLEDLRIPPAYVKTFQGPPHGIQVERDKLNKYGRPLLGCTIKPKLGLSAKNYGRAVYECLRGGLDFTKDDENVNSQPFMRWRDRFLFCAEGIYKAQAETGEIKGHYLNATAGTCEEMIKRAVFARELGVPIIMHDYLTGGFTANTSLAHYCRDNGLLLHIHRAMHAVIDRQKNHGIHFRVLAKALRMSGGDHIHSGTVVGKLEGERDITLGFVDLLRDDFIEKDRSRGIYFAQDWVSLPGVIPVASGGIHVWHMPALTEIFQDDSVLQFGGGTLGHPWGNAPGAVANRVALEACVQARNEGRDLAAEGNAIIREASKWSPELAAACEVWKEIKFEFKAVDTLDK	I	IB	I	Ib
13770	NRX	YP_010526444.1	YP_010526444.1 ribulose-1,5-bisphosphate carboxylase/oxygenase large subunit [Isodon schimperi] >YP_010526532.1 ribulose-1,5-bisphosphate carboxylase/oxygenase large subunit [Isodon ramosissimus] >UXP85387.1 ribulose-1,5-bisphosphate carboxylase/oxygenase large subunit [Isodon schimperi] >UXP85475.1 ribulose-1,5-bisphosphate carboxylase/oxygenase large subunit [Isodon ramosissimus]	477	MSPQTETKASVGFKAGVKEYKLTYYTPEYETKDTDILAAFRVTPQPGVPPEEAGAAVAAESSTGTWTTVWTDGLTSLDRYKGRCYHIEPVVGEKDQYICYVAYPLDLFEEGSVTNMFTSIVGNVFGFKALRALRLEDLRIPTAYIKTFQGPPHGIQVERDKLNKYGRPLLGCTIKPKLGLSAKNYGRAVYECLRGGLDFTKDDENVNSQPFMRWRDRFLFCAEALYKAQAETGEIKGHYLNATAGTCEEMMKRAIFARELGVPIVMHDYLTGGFTANTSLAHYCRDNGLLLHIHRAMHAVIDRQKNHGMHFRVLAKALRLSGGDHIHSGTVVGKLEGERDITLGFVDLLRDDFVEKDRSRGIYFTQDWVSLPGVIPVASGGIHVWHMPALTEIFGDDSVLQFGGGTLGHPWGNAPGAVANRVALEACVKARNEGRDLAAEGNVIIREASKWSPELAAACEIWKEIKFEFKAVDTLDV	I	IB	I	Ib
13771	NRX	BBB33682.1	BBB33682.1 ribulose-1,5-bisphosphate carboxylase/oxygenase large subunit [Bacopa floribunda]	477	MSPPTETKASVGFKAGVKEYKLTYYTPEYETKDTDILAAFRVTPQPGVPPEEAGAAVAAESSTGTWTTVWTDGLTSLDRYKGRCYNIEPVPGEADQYICYVAYPLDLFEEGSVTNMFTSIVGNVFGFKALRALRLEDLRIPPAYIKTFQGPPHGIQVERDKLNKYGRPLLGCTIKPKLGLSAKNYGRAVYECLRGGLDFTKDDENVNSQPFMRWRDRFLFCAEAIYKAQAETGEIKGHYLNATAGTCEEMIKRAVFARELGVPIIMHDYLTGGFTANTSLAHYSRDNGLLLHIHRAMHAVIDRQKNHGIHFRVLAKALRMSGGDHIHSGTVVGKLEGERDITLGFVDLLRDDFIEKDRSRGIYFTQDWVSLPGVIPVASGGIHVWHMPALTEIFGDDSVLQFGGGTLGHPWGNAPGAVANRVALEACVQARNEGRDLAAEGNTIIREASKWSPELAAACEVWKEIKFEFKAVDVLDK	I	IB	I	Ib
13772	NRX	YP_009698543.1	YP_009698543.1 ribulose-1,5-bisphosphate carboxylase/oxygenase large subunit [Petalonyx linearis] >QEJ85622.1 ribulose-1,5-bisphosphate carboxylase/oxygenase large subunit [Petalonyx linearis]	477	MSPQTETKASVGFKAGVKDYKLTYYTPQYETKDTDILAAFRVTPQPGVPPEEAGAAVAAESSTGTWTTVWTDGLTSLDRYKGRCYKIESVAGEENQYIAYVAYPLDLFEEGSVTNMFTSIVGNVFGFKALRALRLEDLRIPPAYSKTFQGPPHGIQVERDKLNKYGRPLLGCTIKPKLGLSAKNYGRAVYECLRGGLDFTKDDENVNSQPFMRWRDRFLFCAEAIYKAQAETGEIKGHYLNATAGTCEEMIKRAVFARELGVPIVMHDYLTGGFTANTSLAHYCRDNGLLLHIHRAMHAVIDRQKNHGIHFRVLAKALRMSGGDHIHSGTVVGKLEGEREITLGFVDLLRDDFIEKDRSRGIYFAQDWVSLPGVLPVASGGIHVWHMPALTEIFGDDSVLQFGGGTLGHPWGNAPGAVANRVALEACVQARNEGRDLAREGNEIIREASKWSPELAAACEVWKEIKFEFEAMDTLDQ	I	IB	I	Ib
13773	NRX	YP_010279763.1	YP_010279763.1 ribulose-1,5-bisphosphate carboxylase/oxygenase large subunit [Ottelia acuminata var. jingxiensis] >YP_010279850.1 ribulose-1,5-bisphosphate carboxylase/oxygenase large subunit [Ottelia acuminata var. lunanensis] >YP_010280021.1 ribulose-1,5-bisphosphate carboxylase/oxygenase large subunit [Ottelia balansae] >UKG23026.1 ribulose-1,5-bisphosphate carboxylase/oxygenase large subunit [Ottelia sp. 30] >UKG23196.1 ribulose-1,5-bisphosphate carboxylase/oxygenase large subunit [Ottelia sp. G2] >QXP09489.1 ribulose-1,5-bisphosphate carboxylase/oxygenase large subunit [Ottelia acuminata var. jingxiensis] >QXP09827.1 ribulose-1,5-bisphosphate carboxylase/oxygenase large subunit [Ottelia acuminata var. jingxiensis] >QXP09911.1 ribulose-1,5-bisphosphate carboxylase/oxygenase large subunit [Ottelia acuminata var. jingxiensis]	477	MSPQTETKAGVGFKAGVKDYKLTYYTPEYETKDTDILAAFRVTPQPGVPPEEAGAAVAAESSTGTWTTVWTDGLTSLDRYKGRCYHIEPVAGEEDQYIAYVAYPLDLFEEGSVTNMFTSIVGNVFGFKALRALRLEDLRIPPAYSKTFQGPPHGIQVERDKLNKYGRPLLGCTIKPKLGLSAKNYGRAVYECLRGGLDFTKDDENVNSQPFMRWRDRFLFCAEAIYKAQAETGEIKGHYLNATAATCEEMIKRAVFARELGVPIVMHDYLTGGFTANTSLSHYCRDNGLLLHIHRAMHAVIDRQKNHGMHFRVLAKALRMSGGDHIHSGTVVGKLEGEREMTLGFVDLLRDDYIEKDRSRGIFFTQDWVSMPGVLPVASGGIHVWHMPALTEIFGDDSVLQFGGGTLGHPWGNAPGAVANRVALEACVQARNEGRDLAIEGNEIIREACKWSPELAAACEVWKEIKFEFKPVDTLDN	I	IB	I	Ib
13774	NRX	ATL61142.1	ATL61142.1 ribulose-1,5-bisphosphate carboxylase/oxygenase large subunit [Anthospermum spathulatum] >WWZ26799.1 ribulose-1,5-bisphosphate carboxylase/oxygenase large subunit [Nenax microphylla]	477	MSPQTETKASVGFKAGVKEYKLTYYTPEYETKETDILAAFRVTPQPGVPPEEAGAAVAAESSTGTWTTVWTDGLTSLDRYKGRCYHIEPVAGEEDQYIAYVAYPLDLFEEGSVTNMFTSIVGNVFGFKALRALRLEDLRIPIAYVKTFQGPPHGIQVERDKLNKYGRPLLGCTIKPKLGLSAKNYGRAVYECLRGGLDFTKDDENVNSQPFMRWRDRFLFCAEAIYKSQAETGEIKGHYLNATAGTCEEMMKRAIFARELGVPIVMHDYLTGGFTANTSLAHYCRDNGLLLHIHRAMHAVIDRQKNHGIHFRVLAKALRMSGGDHIHSGTVVGKLEGERDITLGFVDLLRDDYIEKDRARGIYFTQDWVSLPGVLPVASGGIHVWHMPALTEIFGDDSVLQFGGGTLGHPWGNAPGAVANRVALEACVKARNEGRDLATEGNEIIREATKWSPELAAACEVWKEITFNFAAVDTLDP	I	IB	I	Ib
13775	NRX	UEN67898.1	UEN67898.1 ribulose-1,5-bisphosphate carboxylase/oxygenase large subunit [Ehrharta erecta]	477	MSPQTETKASVGFKAGVKDYKLTYYTPEYETKDTDILAAFRVTPQPGVPPEEAGAAVAAESSTGTWTTVWTDGLTSLDRYKGRCYHIEPVVGEENQYIAYVAYPLDLFEEGSVTNMFTSIVGNVFGFKALRALRLEDLRIPPTYSKTFQGPPHGIQVERDKLNKYGRPFLGCTIKPKLGLSAKNYGRACYECLRGGLDFTKDDENVNSQPFMRWRDRFVFCAEAIYKAQAETGEIKGHYLNATAGTCEEMIKRAVFARELGVPIVMHDYLTGGFTANTSLAHYCRDNGLLLHIHRAMHAVIDRQKNHGMHFRVLAKALRMSGGDHIHAGTVVGKLEGEREMTLGFVDLLRDDFIEKDRARGIFFTQDWVSMPGVIPVASGGIHVWHMPALTEIFGDDSVLQFGGGTLGHPWGNAPGAVANRVASEACVQARNEGRDLAREGNEIIRAACKWSPELAAACEVWKAIKFEFEPVDKLDK	I	IB	I	Ib
13776	NRX	AAK14868.1	AAK14868.1 ribulose-1,5-bisphosphate carboxylase/oxygenase large subunit [Manicaria saccifera]	477	MSPQTETKASVGFKAGVKDYKLTYYTPDYETKDTDILAAFRVTPQPGVPPEEAGAAVAAESSTGTWTTVWTDGLTSLDRYKGRCYHIETVVGEENQYIAYVAYPLDLFEEGSVTNMFTSIVGNVFGFKALRALRLEDLRIPPSYYQTFQGPPHGIQVERDKLNKYGRPLLGCTIKPKLGLSAKNYGRAVYECLRGGLDFTKDDENVNSQPFMRWRDRFLFCAEAIYKAQAETGEIKGHYLNATAGTCEEMIKRAVFARELGVPIVMHDYLTGGFTANTSLAHYCRDNGILLHIHRAMHAVIDRQKNHGMHFRVLAKALRMSGGDHIHAGTVVGKLEGEREMTLGFVDLLRDDFIEKDRSRGIFFTQDWVSMPGVIPVASGGIHVWHMPALTEIFGDDSVLQFGGGTLGHPWGNAPGAVANRVALEACVQARNEGRDLAREGNEIIREASKWSPELAAACEVWKEIKFEFEPVDKLDG	I	IB	I	Ib
13777	NRX	YP_010493787.1	YP_010493787.1 ribulose-1,5-bisphosphate carboxylase/oxygenase large subunit [Lactuca formosana] >YP_010495776.1 ribulose-1,5-bisphosphate carboxylase/oxygenase large subunit [Lactuca triangulata] >UWM96475.1 ribulose-1,5-bisphosphate carboxylase/oxygenase large subunit [Lactuca formosana] >UWM98206.1 ribulose-1,5-bisphosphate carboxylase/oxygenase large subunit [Lactuca raddeana] >UWM99243.1 ribulose-1,5-bisphosphate carboxylase/oxygenase large subunit [Lactuca triangulata]	477	MSPQTETKASVGFKAGVKDYKLTYYTPEYETKDTDILAAFRVTPQPGVPPEEAGAAVAAESSTGTWTTVWTDGLTSLDRYKGRCYGIEPVPGEENQYIAYVAYPLDLFEEGSVTNMFTSIVGNVFGFKALRALRLEDLRIPTAYVKTFQGPPHGIQVERDKLNKYGRPLLGCTIKPKLGLSAKNYGRAVYECLRGGLDFTKDDENVNSQPFMRWRDRFLFCAEAIFKSQAETGEIKGHYLNATAGTCEEMMKRAIFARELGVPIVMHDYLTGGFTANTSLAHYCRDNGLLLHIHRAMHAVIDRQKNHGIHFRVLAKALRMSGGDHIHAGTVVGKLEGEREITLGFVDLLRDDFIEKDRSRGIYFTQDWVSLPGVLPVASGGIHVWHMPALTEIFGDDSVLQFGGGTLGHPWGNAPGAVANRVALEACVQARNEGRDLATEGNEIIREATKWSPELAAACEVWKEIKFEFEAMDTLDQ	I	IB	I	Ib
13778	NRX	YP_009650132.1	YP_009650132.1 photosystem II protein D1 [Scolochloa festucacea] >YP_009924160.1 ribulose-1,5-bisphosphate carboxylase/oxygenase large subunit [Avenella flexuosa] >YP_010247648.1 ribulose-1,5-bisphosphate carboxylase/oxygenase large subunit [Sesleria autumnalis] >QCD15367.1 photosystem II protein D1 [Scolochloa festucacea] >QNC67938.1 ribulose-1,5-bisphosphate carboxylase/oxygenase large subunit [Avenella flexuosa] >QTJ29741.1 ribulose-1,5-bisphosphate carboxylase/oxygenase large subunit [Sesleria autumnalis]	477	MSPQTETKASVGFQAGVKDYKLTYYTPEYETKDTDILAAFRVTPQPGVPPEEAGAAVAAESSTGTWTTVWTDGLTSLDRYKGRCYHIEPVAGEDNQWICYVAYPLDLFEEGSVTNMFTSIVGNVFGFKALRALRLEDLRIPPAYSKTFQGPPHGIQVERDKLNKYGRPLLGCTIKPKLGLSAKNYGRACYECLRGGLDFTKDDENVNSQPFMRWRDRFVFCAEAIYKAQAETGEIKGHYLNATAGTCEEMIKRAVFARELGVPIVMHDYITGGFTANTSLAHYCRDNGLLLHIHRAMHAVIDRQKNHGMHFRVLAKALRMSGGDHIHAGTVVGKLEGEREMTLGFVDLLRDDFIEKDRARGIFFTQDWVSMPGVIPVASGGIHVWHMPALTEIFGDDSVLQFGGGTLGHPWGNAPGAAANRVALEACVQARNEGRDLAREGNEIIRAACKWSPELAAACEVWKAIKFEFEPVDTIDK	I	IB	I	Ib
13779	GAL	YP_004841957.1	YP_004841957.1	477	MSPQTETKASVGFKAGVKDYKLTYYTPEYETKDTDILAAFRVTPQPGVPPEEAGAAVAAESSTGTWTTVWTDGLTSLDRYKGRCYHIEPVPGEADQYICYIAYPLDLFEEGSVTNMFTSIVGNVFGFKALRALRLEDLRIPPAYSKTFQGPPHGIQVERDKLNKYGRPLLGCTIKPKLGLSAKNYGRACYECLRGGLDFTKDDENVNSQPFMRWRDRFVFCAEAIYKAQAETGEIKGHYLNATAATCEEMIKRAVFARELGVPIVMHDYITGGFTANTSLAHYCRDNGLLLHIHRAMHAVIDRQKNHGMHFRVLAKALRMSGGDHIHAGTVVGKLEGEREITLGFVDLLRDDFIEKDRSRGIFFTQDWVSMPGVIPVASGGIHVWHMPALTEIFGDDSVLQFGGGTLGHPWGNAPGAAANRVALEACVQARNEGRDLAREGNEIIKAACKWSPELAAACEVWKAITFDFAPVDTIDK	I	IB	I	Ib
13780	NRX	WOC91727.1	WOC91727.1 ribulose-1,5-bisphosphate carboxylase/oxygenase large subunit [Utricularia neottioides]	477	MSPQTETKASVGFKAGVKEYKLTYYTPEYETKDTDILAAFRVTPQPGVPPEEAGAAVAAESSTGTWTTVWTDGLTSLDRYKGRCYNIEPVPGETDQYICYVAYPLDLFEEGSVTNMFTSIVGNVFGFKALRALRLEDLRIPPAYVKTFQGPPHGIQVERDKLNKYGRPLLGCTIKPKLGLSAKNYGRAVYECLRGGLDFTKDDENVNSQPFMRWRDRFLFCAEGIYKAQAETGEIKGHYLNATAGTCEEMIKRAVFARELGVPIIMHDYLTGGFTANTSLAHYCRDNGLLLHIHRAMHAVIDRQKNHGIHFRVLAKALRMSGGDHIHSGTVVGKLEGERAITLGFVDLLRDDFIEKDRSRGIYFPQDWVSLPGVIPVASGGIHVWHMPALTEIFGDDSVLQFGGGTLGHPWGNAPGAVANRVALEACVQARNEGRDLAAEGNAIIREASKWSPELAAACEVWKEIKFEFKPVDTLDK	I	IB	I	Ib
13781	NRX	YP_011001568.1	YP_011001568.1 ribulose-1,5-bisphosphate carboxylase/oxygenase large subunit [Chrysojasminum odoratissimum] >WPN86840.1 ribulose-1,5-bisphosphate carboxylase/oxygenase large subunit [Chrysojasminum odoratissimum]	477	MSPQTETKASVGFKAGVKEYKLTYYTPEYETKDTDILAAFRVTPQPGVPPEEAGAAVAAESSTGTWTTVWTDGLTSLDRYKGRCYHIEPVPGETDQYICYVAYPLDLFEEGSVTNMFTSIVGNVFGFKALRALRLEDLRIPPAYIKTFQGPPHGIQVERDKLNKYGRPLLGCTIKPKLGLSAKNYGRAVYECLRGGLDFTKDDENVNSQPFMRWRDRFLFCTEAIYKSQTETGEIKGHYLNATAGTCEEMIKRAVFARELGVPIVMHDYLTGGFTANTSLAHYCRDNGLLLHIHRAMHAVIDRQKNHGIHFRVLAKALRMSGGDHIHSGTVVGKLEGERDITLGFVDLLRDDFIEKDRSRGIYFTQDWVSLPGVLPVASGGIHVWHMPALTEIFGDDSVLQFGGGTLGHPWGNAPGAVANRVALEACVKARNEGRDLASEGNVIIREAAKWSPELSAACEVWKEIRFNFAAMDTLDK	I	IB	I	Ib
13782	NRX	NP_054507.1	NP_054507.1 ribulose-1,5-bisphosphate carboxylase/oxygenase large subunit [Nicotiana tabacum] >YP_009682113.1 ribulose-1,5-bisphosphate carboxylase/oxygenase large subunit [Physochlaina orientalis] >YP_358684.1 ribulose-1,5-bisphosphate carboxylase/oxygenase large subunit [Nicotiana sylvestris] >P00876.2 RecName: Full=Ribulose bisphosphate carboxylase large chain; Short=RuBisCO large subunit; Flags: Precursor [Nicotiana tabacum] >Q3C1J4.1 RecName: Full=Ribulose bisphosphate carboxylase large chain; Short=RuBisCO large subunit; Flags: Precursor [Nicotiana sylvestris] >1RLC_L Chain L, RIBULOSE 1,5 BISPHOSPHATE CARBOXYLASE/OXYGENASE (LARGE CHAIN) [Nicotiana tabacum] >4RUB_A Chain A, RIBULOSE 1,5-BISPHOSPHATE CARBOXYLASE/OXYGENASE (FORM IV) [Nicotiana tabacum] >4RUB_B Chain B, RIBULOSE 1,5-BISPHOSPHATE CARBOXYLASE/OXYGENASE (FORM IV) [Nicotiana tabacum] >4RUB_C Chain C, RIBULOSE 1,5-BISPHOSPHATE CARBOXYLASE/OXYGENASE (FORM IV) [Nicotiana tabacum] >4RUB_D Chain D, RIBULOSE 1,5-BISPHOSPHATE CARBOXYLASE/OXYGENASE (FORM IV) [Nicotiana tabacum] >QLK02911.1 ribulose-1,5-bisphosphate carboxylase/oxygenase large subunit [Plastid transformation vector pLEV IR-coS] >QZH43857.1 ribulose-1,5-bisphosphate carboxylase/oxygenase large subunit [Hyoscyamus muticus] >UCU57884.1 ribulose-1,5-bisphosphate carboxylase/oxygenase large subunit [Anisodus luridus] >AMM05554.1 ribulose-1,5-bisphosphate carboxylase/oxygenase large subunit [Nicotiana tabacum] >QDQ38426.1 ribulose-1,5-bisphosphate carboxylase/oxygenase large subunit [Physochlaina orientalis]	477	MSPQTETKASVGFKAGVKEYKLTYYTPEYQTKDTDILAAFRVTPQPGVPPEEAGAAVAAESSTGTWTTVWTDGLTSLDRYKGRCYRIERVVGEKDQYIAYVAYPLDLFEEGSVTNMFTSIVGNVFGFKALRALRLEDLRIPPAYVKTFQGPPHGIQVERDKLNKYGRPLLGCTIKPKLGLSAKNYGRAVYECLRGGLDFTKDDENVNSQPFMRWRDRFLFCAEALYKAQAETGEIKGHYLNATAGTCEEMIKRAVFARELGVPIVMHDYLTGGFTANTSLAHYCRDNGLLLHIHRAMHAVIDRQKNHGIHFRVLAKALRMSGGDHIHSGTVVGKLEGERDITLGFVDLLRDDFVEQDRSRGIYFTQDWVSLPGVLPVASGGIHVWHMPALTEIFGDDSVLQFGGGTLGHPWGNAPGAVANRVALEACVKARNEGRDLAQEGNEIIREACKWSPELAAACEVWKEIVFNFAAVDVLDK	I	IB	I	Ib
13783	NRX	AAX82167.1	AAX82167.1 ribulose-1,5-bisphosphate carboxylase/oxygenase large subunit [Staberoha distachyos]	477	MSPQTETKASVGFKAGVKDYKLTYYTPDYETKDTDILAAFRVTPQPGVPPEEAGAAVAAESSTGTWTTVWTDGLTSLDRYKGRCYHIEPVVGEENQYIAYVAYPLDLFEEGSVTNMFTSIVGNVFGFKALRALRLEDLRIPPAYSKTFQGPPHGIQVERDKLNKYGRPLLGCTIKPKLGLSAKNYGRAVYECLRGGLDFTKDDENVNSQPFMRWRDRFLFCAEALYKAQAETGEIKGHYLNATAGTCEEMIKRAVFARELGVPIVMHDYLTGGFTANTSLAHYCRDNGLLLHIHRAMHAVIDRQKNHGMHFRVLAKALRMSGGDHIHAGTVVGKLEGEREMTLGFVDLLRDDFIEKDRSRGIFFTQDWVSMPGVLPVASGGIHVWHMPALTEIFGDDSVLQFGGGTLGHPWGNAPGAVANRVALEACVQARNEGRDLAREXNEVIREACKWSPELAAACEVWKAIKFEFEPVDKLDK	I	IB	I	Ib
13784	NRX	YP_009652750.1	YP_009652750.1 ribulose-1,5-bisphosphate carboxylase/oxygenase large subunit [Buddleja colvilei] >YP_010606465.1 ribulose bisophosphate carboxylase [Buddleja candida] >YP_010606899.1 ribulose bisophosphate carboxylase [Buddleja macrostachya] >YP_010607856.1 ribulose bisophosphate carboxylase [Buddleja myriantha] >QCG69398.1 ribulose-1,5-bisphosphate carboxylase/oxygenase large subunit [Buddleja colvilei] >QCG69486.1 ribulose-1,5-bisphosphate carboxylase/oxygenase large subunit [Buddleja colvilei] >WAN82080.1 ribulose bisophosphate carboxylase [Buddleja candida] >WAN84338.1 ribulose bisophosphate carboxylase [Buddleja colvilei] >WAN84425.1 ribulose bisophosphate carboxylase [Buddleja colvilei]	477	MSPQTETKASVGFKAGVKEYKLTYYTPEYETKDTDILAAFRVTPQPGVPPEEAGAAVAAESSTGTWTTVWTDGLTSLDRYKGRCYHIEPVPGETDQYICYVAYPLDLFEEGSVTNMFTSIVGNVFGFKALRALRLEDLRIPTAYVKTFQGPPHGIQVERDKLNKYGRPLLGCTIKPKLGLSAKNYGRAVYECLRGGLDFTKDDENVNSQPFMRWRDRFLFCAEAIFKSQAETGEIKGHYLNATAGTCEEMMKRAIFARELGVPIVMHDYLTGGFTANTSLAHYCRDNGLLLHIHRAMHAVIDRQKNHGIHFRVLAKALRMSGGDHIHAGTVVGKLEGERDITLGFVDLLRDDFIEKDRSRGIYFTQDWVSLPGVIPVASGGIHVWHMPALTEIFGDDSVLQFGGGTLGHPWGNAPGAVANRVALEACVQARNEGRDLAAEGNTIIREACKWSPELAAACEVWKEIKFEFAAMDTLDK	I	IB	I	Ib
13785	NRX	YP_010362013.1	YP_010362013.1 ribulose-1,5-bisphosphate carboxylase/oxygenase large subunit [Dioscorea pyrifolia] >UNQ87573.1 ribulose-1,5-bisphosphate carboxylase/oxygenase large subunit [Dioscorea pyrifolia]	477	MSPQTETKASVGFKAGVKDYKLTYYTPDYETKDTDILAAFRVTPQPGVPPEEAGAAVAAESSTGTWTTVWTDGLTSLDRYKGRCYHIENVVGEEDQYIAYVAYPLDLFEEGSVTNMFTSIVGNVFGFKALRALRLEDLRIPTSYSKTFQGPPHGIQVERDKLNKYGRPLLGCTIKPKLGLSAKNYGRAVYECLRGGLDFTKDDENVNSQPFMRWRDRFLFCAEALFKAQAETGEIKGHYLNATAGTCEEMMKRAIFARELGVPIVMHDYLTGGFTANTSLAHYCRDNGLLLHIHRAMHAVIDRQKNHGMHFRVLAKALRMSGGDHIHAGTVVGKLEGEREMTLGFVDLLRDDFIEKDRSRGIFFTQDWVSMPGVIPVASGGIHVWHMPALTEIFGDDSVLQFGGGTLGHPWGNAPGAVANRVALEACVQARNEGRDLAREGNEIIREASKWSPELAAACEVWKEIKFEYKPVDTLDV	I	IB	I	Ib
13786	NRX	WYN08427.1	WYN08427.1 ribulose-1,5-bisphosphate carboxylase/oxygenase large subunit [Oryctes nevadensis]	477	MSPQTETKASVGFKAGVKEYKLTYYTPEYQTKDTDILAAFRVTPQPGVPPEEAGAAVAAESSTGTWTTVWTDGLTSLDRYKGRCYRIERVVGEKDQYIAYVAYPLDLFEEGSVTNMFTSIVGNVFGFKALRALRLEDLRIPVAYVKTFQGPPHGIQVERDKLNKYGRPLLGCTIKPKLGLSAKNYGRAVYECLRGGLDFTKDDENVNSQPFMRWRDRFCFCAEALYKAQAETGEIKGHYLNATAGTCEEMIKRAVFARELGVPIVMHDYLTGGFTANTSLAHYCRDNGLLLHIHRAMHAVIDRQKNHGIHFRVLAKALRMSGGDHIHSGTVVGKLEGERDITLGFVDLLRDDFVEQDRSRGIYFTQDWVSLPGVLPVASGGIHVWHMPALTEIFGDDSVLQFGGGTLGHPWGNAPGAVANRVALEACVKARNEGRDLAQEGNQIIREAAKWSPELAAACEVWKEIVFNFAAVDVLDK	I	IB	I	Ib
13787	NRX	YP_009751237.1	YP_009751237.1 ribulose-1,5-bisphosphate carboxylase/oxygenase large subunit [Pedicularis longiflora] >YP_010888262.1 ribulose-1,5-bisphosphate carboxylase/oxygenase large subunit [Pedicularis rupicola] >YP_010888412.1 ribulose-1,5-bisphosphate carboxylase/oxygenase large subunit [Pedicularis plicata] >YP_010889345.1 ribulose-1,5-bisphosphate carboxylase/oxygenase large subunit [Pedicularis alaschanica] >YP_011085010.1 ribulose-1,5-bisphosphate carboxylase/oxygenase large subunit [Pedicularis giraldiana] >QYC36656.1 ribulose-1,5-bisphosphate carboxylase/oxygenase large subunit [Pedicularis cheilanthifolia] >QIJ99814.1 ribulose-1,5-bisphosphate carboxylase/oxygenase large subunit [Pedicularis longiflora] >QPP20786.1 ribulose-1,5-bisphosphate carboxylase/oxygenase large subunit [Pedicularis alaschanica] >WJJ68038.1 ribulose-1,5-bisphosphate carboxylase/oxygenase large subunit [Pedicularis rupicola] >WJJ68188.1 ribulose-1,5-bisphosphate carboxylase/oxygenase large subunit [Pedicularis plicata]	477	MSPQTETKASVGFKAGVKEYKLTYYTPEYETKDTDILAAFRVTPQPGVPPEEAGAAVAAESSTGTWTTVWTDGLTSLDRYKGRCYHIEPVPGETDQYICYVAYPLDLFEEGSVTNMFTSIVGNVFGFKALRALRLEDLRIPPAYVKTFQGPPHGIQVERDKLNKYGRPLLGCTIKPKLGLSAKNYGRAVYECLRGGLDFTKDDENVNSQPFMRWRDRFLFCAEAIYKAQAETGEIKGHYLNATAGTCEEMIKRAVFARELGVPIVMHDYLTGGFTANTSLAHYCRDNGLLLHIHRAMHAVIDRQKNHGIHFRVLAKALRMSGGDHIHSGTVVGKLEGERDITLGFVDLLRDDFIEKDRSRGIYFTQDWVSLPGVIPVASGGIHVWHMPALTEIFGDDSVLQFGGGTLGHPWGNAPGAVANRVALEACVQARNEGRDLAAEGNAIIREACKWSPELAAACEVWKEIKFEFTAVDTLDK	I	IB	I	Ib
13788	NRX	ANX10177.1	ANX10177.1 ribulose 1,5-bisphosphate carboxylase/oxygenase large subunit [Triphysaria versicolor]	477	MSPQTETKASVGFKAGVKEYKLTYYTPEYQTKDTDILAAFRVSPQPGVPPEEAGAAVAAESSTGTWTTVWTDGLTSLDRYKGRCYHIEPVPGETDQYICYVAYPLDLFEEGSVTNMFTSIVGNVFGFKALRALRLEDLRIPTAYVKTFQGPPHGIQVERDKLNKYGRPLLGCTIKPKLGLSAKNYGRAVYECLRGGLDFTKDDENVNSQPFMRWRDRFLFCAEAIYKAQAETGEIKGHYLNATAGTCEEMMKRAVFARELGVPIVMHDYLTGGFTANTTLAHYCRDNGLLLHIHRAMHAVIDRQKNHGIHFRVLAKALRMSGGDHIHSGTVVGKLEGERDITLGFVDLLRDDFIEKDRSRGIYFTQDWVSLPGVIPVASGGIHVWHMPALTEIFGDDSVLQFGGGTLGHPWGNAPGAVANRVALEACVQARNEGRDLAAEGNTIIREASKWSPELAAACEVWKEIKFEFTAMDTLDK	I	IB	I	Ib
13789	NRX	ADV41949.1	ADV41949.1 ribulose-1,5-bisphosphate carboxylase/oxygenase large subunit [Panicum virgatum] >WHU29751.1 ribulose-1,5-bisphosphate carboxylase/oxygenase large subunit [Panicum virgatum] >WHU29921.1 ribulose-1,5-bisphosphate carboxylase/oxygenase large subunit [Panicum virgatum] >WHU30091.1 ribulose-1,5-bisphosphate carboxylase/oxygenase large subunit [Panicum virgatum] >WHU30176.1 ribulose-1,5-bisphosphate carboxylase/oxygenase large subunit [Panicum virgatum]	477	MSPQTETKASVGFKAGVKDYKLTYYTPEYETKDTDILAAFRVTPQPGVPPEEAGAAVAAESSTGTWTTVWTDGLTSLDRYKGRCYHIEPVPGEADQYICYIAYPLDLFEEGSVTNMFTSIVGNVFGFKALRALRLEDLRIPPTYSKTFQGPPHGIQVERDKLNKYGRPLLGCTIKPKLGLSAKNYGRACYECLRGGLDFTKDDENVNSQPFMRWRDRFVFCAEAIYKAQAETGEIKGHYLNATAGTCEEMIKRAVFARELGVPIVMHDYITGGFTANTSLAHYCRDNGLLLHIHRAMHAVIDRQKNHGMHFRVLAKALRMSGGDHIHAGTVVGKLEGEREITLGFVDLLRDDFIEKDRSRGIFFTQDWVSMPGVIPVASGGIHVWHMPALTEIFGDDSVLQFGGGTLGHPWGNAPGAAANRVALEACVQARNEGRDLAREGNEIIKAACKWSPELAAACEVWKAITFDFAPVDTIDK	I	IB	I	Ib
13790	NRX	ADD29851.1	ADD29851.1 ribulose 1,5-bisphosphate carboxylase/oxygenase large subunit protein [Antirrhinum majus] >QWL15368.1 ribulose-1,5-bisphosphate carboxylase/oxygenase large subunit [Antirrhinum majus]	477	MSPQTETKASVGFKAGVKEYKLTYYTPEYETKDTDILAAFRVTPQPGVPPEEAGAAVAAESSTGTWTTVWTDGLTSLDRYKGRCYHIEPVPGEADQYICYVAYPLDLFEEGSVTNMFTSIVGNVFGFKALRALRLEDLRIPVAYVKTFQGPPHGIQVERDKLNKYGRPLLGCTIKPKLGLSAKNYGRACYECLRGGLDFTKDDENVNSQPFMRWRDRFLFCAEAIYKSQAETGEIKGHYLNATAGTCEEMMKRAVFARELGVPIIMHDYLTGGFTANTSLAHYCRDNGLLLHIHRAMHAVIDRQKNHGIHFRVLAKALRMSGGDHIHSGTVVGKLEGEREITLGFVDLLRDDFIEKDRSRGIYFTQDWVSLPGVIPVASGGIHVWHMPALTEIFGDDSVLQFGGGTLGHPWGNAPGAVANRVALEACVQARNEGRDLAAEGNTIIREASKWSPELAAACEVWKEIKFEFKPVDTLDV	I	IB	I	Ib
13791	NRX	YP_011058459.1	YP_011058459.1 ribulose-1,5-bisphosphate carboxylase/oxygenase large subunit [Didymocarpus lobulatus] >YP_011058543.1 ribulose-1,5-bisphosphate carboxylase/oxygenase large subunit [Didymocarpus heucherifolius] >YP_011058627.1 ribulose-1,5-bisphosphate carboxylase/oxygenase large subunit [Didymocarpus cortusifolius] >WVT35732.1 ribulose-1,5-bisphosphate carboxylase/oxygenase large subunit [Didymocarpus salviiflorus] >WVT36068.1 ribulose-1,5-bisphosphate carboxylase/oxygenase large subunit [Didymocarpus heucherifolius var. gamosepalus] >WVT35816.1 ribulose-1,5-bisphosphate carboxylase/oxygenase large subunit [Didymocarpus salviiflorus] >WVT35900.1 ribulose-1,5-bisphosphate carboxylase/oxygenase large subunit [Didymocarpus lobulatus] >WVT35984.1 ribulose-1,5-bisphosphate carboxylase/oxygenase large subunit [Didymocarpus heucherifolius]	477	MSPQTETKASVGFKAGVKEYKLTYYTPEYETKDTDILAAFRVTPQPGVPPEEAGAAVAAESSTGTWTTVWTDGLTSLDRYKGRCYHIEPVPGETDQYICYVAYPLDLFEEGSVTNMFTSIVGNVFGFKALRALRLEDLRIPTAYTKTFQGPPHGIQVERDKLNKYGRPLLGCTIKPKLGLSAKNYGRAVYECLRGGLDFTKDDENVNSQPFMRWRDRFLFCAEAIYKAQAETGEIKGHYLNATAGTCEEMMKRAIFARELGVPIIMHDYLTGGFTANTSLAHYCRDNGLLLHIHRAMHAVIDRQKNHGIHFRVLAKALRMSGGDHIHSGTVVGKLEGERDITLGFVDLLRDDFIPKDRSRGIYFTQDWVSLPGVIPVASGGIHVWHMPALTEIFGDDSVLQFGGGTLGHPWGNAPGAVANRVALEACVQARNEGRDLAAEGNAIIREACKWSPELAAACEVWKEIKFEFEAMDTLDK	I	IB	I	Ib
13792	NRX	YP_009365336.1	YP_009365336.1 ribulose-1,5-bisphosphate carboxylase/oxygenase large subunit [Pimenta dioica] >ARJ60851.1 ribulose-1,5-bisphosphate carboxylase/oxygenase large subunit [Pimenta dioica]	477	MSPQTETKASVGFKAGVKDYKLTYYTPEYETKDTDILAAFRVTPQPGVPPEEAGAAVAAESSTGTWTTVWTDGLTSLDRYKGRCYNIEPVAGEENQYICYVAYPLDLFEEGSVTNMFTSIVGNVFGFKALRALRLEDLRIPTSYTKTFQGPPHGIQVERDKLNKYGRPLLGCTIKPKLGLSAKNYGRAVYECLRGGLDFTKDDENVNSQPFMRWRDRFLFCAEALFKSQAETGEIKGHYLNATAGTCEEMMKRAVFARELGVPIVMHDYLTGGFTANTSLAHYCRDNGLLLHIHRAMHAVIDRQKNHGMHFRVLAKALRMSGGDHIHAGTVVGKLEGERDITLGFVDLLRDDFIEKDRSRGIYFTQDWVSLPGVLPVASGGIHVWHMPALTEIFGDDSVLQFGGGTLGHPWGNAPGAVANRVALEACVQARNEGRDLAREGNEIIREASKWSPELAAACEVWKEIKFEFEAMDTLDN	I	IB	I	Ib
13793	NRX	YP_009033893.1	YP_009033893.1 ribulose-1,5-bisphosphate carboxylase/oxygenase large subunit [Dioscorea cayenensis subsp. rotundata] >YP_009536413.1 ribulose-1,5-bisphosphate carboxylase/oxygenase large subunit [Dioscorea abyssinica] >YP_009536581.1 ribulose-1,5-bisphosphate carboxylase/oxygenase large subunit [Dioscorea cayenensis] >YP_009536665.1 ribulose-1,5-bisphosphate carboxylase/oxygenase large subunit [Dioscorea praehensilis] >YP_009537208.1 ribulose-1,5-bisphosphate carboxylase/oxygenase large subunit [Dioscorea baya] >YP_009537543.1 ribulose-1,5-bisphosphate carboxylase/oxygenase large subunit [Dioscorea sagittifolia] >YP_009537627.1 ribulose-1,5-bisphosphate carboxylase/oxygenase large subunit [Dioscorea schimperiana] >AHZ18139.1 ribulose-1,5-bisphosphate carboxylase/oxygenase large subunit [Dioscorea cayenensis subsp. rotundata] >AYM32802.1 ribulose-1,5-bisphosphate carboxylase/oxygenase large subunit [Dioscorea abyssinica] >AYM32886.1 ribulose-1,5-bisphosphate carboxylase/oxygenase large subunit [Dioscorea baya] >AYM33138.1 ribulose-1,5-bisphosphate carboxylase/oxygenase large subunit [Dioscorea cayenensis] >AYM33390.1 ribulose-1,5-bisphosphate carboxylase/oxygenase large subunit [Dioscorea praehensilis]	477	MSPQTETKASVGFKAGVKDYKLTYYTPDYETKDTDILAAFRVTPQPGVPPEEAGAAVAAESSTGTWTTVWTDGLTSLDRYKGRCYHIESVVGEEDQYIAYVAYPLDLFEEGSVTNMFTSIVGNVFGFKALRALRLEDLRIPTSYSKTFQGPPHGIQVERDKLNKYGRPLLGCTIKPKLGLSAKNYGRAVYECLRGGLDFTKDDENVNSQPFMRWRDRFLFCAEALFKAQAETGEIKGHYLNATAGTCEEMMKRAIFARELGVPIVMHDYLTGGFTANTSLAHYCRDNGLLLHIHRAMHAVIDRQKNHGMHFRVLAKALRMSGGDHIHAGTVVGKLEGEREMTLGFVDLLRDDFIEKDRSRGIFFTQDWVSMPGVIPVASGGIHVWHMPALTEIFGDDSVLQFGGGTLGHPWGNAPGAVANRVALEACVQARNEGRDLAREGNEIIREASKWSPELAAACEVWKEIKFEYKPVDTLDV	I	IB	I	Ib
13794	NRX	YP_009528808.1	YP_009528808.1 ribulose-1,5-bisphosphate carboxylase/oxygenase large subunit [Dioscorea alata] >YP_009535424.1 ribulose-1,5-bisphosphate carboxylase/oxygenase large subunit [Dioscorea aspersa] >YP_010361755.1 ribulose-1,5-bisphosphate carboxylase/oxygenase large subunit [Dioscorea brevipetiolata] >YP_010625865.1 ribulose-1,5-bisphosphate carboxylase/oxygenase large subunit [Dioscorea fordii] >AYI69032.1 ribulose-1,5-bisphosphate carboxylase/oxygenase large subunit [Dioscorea polystachya] >AYI69118.1 ribulose-1,5-bisphosphate carboxylase/oxygenase large subunit [Dioscorea aspersa] >AYI69204.1 ribulose-1,5-bisphosphate carboxylase/oxygenase large subunit [Dioscorea alata] >QRM17323.1 ribulose-1,5-bisphosphate carboxylase/oxygenase large subunit [Dioscorea alata] >UFA46722.1 ribulose-1,5-bisphosphate carboxylase/oxygenase large subunit [Dioscorea alata]	477	MSPQTETKASVGFKAGVKDYKLTYYTPDYETKDTDILAAFRVTPQPGVPPEEAGAAVAAESSTGTWTTVWTDGLTSLDRYKGRCYHIESVVGEEDQYIAYVAYPLDLFEEGSVTNMFTSIVGNVFGFKALRALRLEDLRIPTSYSKTFQGPPHGIQVERDKLNKYGRPLLGCTIKPKLGLSAKNYGRAVYECLRGGLDFTKDDENVNSQPFMRWRDRFLFCAEALFKAQAETGEIKGHYLNATAGTCEEMMKRAIFARELGVPIVMHDYLTGGFTANTSLAHYCRDNGLLLHIHRAMHAVIDRQKNHGMHFRVLAKALRMSGGDHIHAGTVVGKLEGEREMTLGFVDLLRDDFIEKDRSRGIFFTQDWVSMPGVIPVASGGIHVWHMPALTEIFGDDSVLQFGGGTLGHPWGNAPGAVANRVALEACVQARNEGRDLAREGNEIIREASKWSPELAAACEVWKEIKFEYKPVDTLDL	I	IB	I	Ib
13795	NRX	KPL26882.1	KPL26882.1 MAG: ribulose 1,5-bisphosphate carboxylase [Acidithiobacillales bacterium SM1_46]	477	MSAKTNVKSYKAGVKEYRETYWEPDYKVLDTDILACFKITPQAGVPREEAAAAVAAESSTGTWTTVWTDLLTDLYHYKGRAYRIEDVPGDDTCFYAFIAYPIDLFEEGSVVNVFTSLVGNVFGFKAIRALRLEDVRFPVAYVKTCGGPPNGIQVERDKLNKYGRALLGCTIKPKLGLSAKNYGRAVYECLRGGLDFTKDDENINSQPFMRWNHRFDFVMEAIHKAERETGERKGHYLNCTAPTPEEMYKRAEYAKSLGAPIIMHDYLTGGFTANTGLANWCRDNGMLLHIHRAMHAVLDRNPHHGIHFRVLAKALRLSGGDHLHSGTVVGKLEGDREATLGWIDTMRDSFIKEDRSRGLFFDQDWGSMPGVIPVASGGIHVWHMPALVSIFGDDACLQFGGGTLGHPWGNAAGAAANRVALEACTEARNQGRQLEKEGKDILTNAAKSSPELKAAMETWKEIKFEFDTVDKLDVAHK	I	IA	I	Ia
13796	NRX	AHF47220.1	AHF47220.1 ribulose-1,5-bisphosphate carboxylase/oxygenase large subunit [Restio perseverans]	477	MSPQTETKASVGFKAGVKDYKLTYYTPDYETKDTDILAAFRVTPQPGVPPEEAGAAVAAESSTGTWTTVWTDGLTSLDRYKGRCYHIEPVVGEENQYIAYVAYPLDLFEEGSVTNMFTSIVGNVFGFKALRALRLEDLRIPPSYSKTFQGPPHGIQVERDKLNKYGRPLLGCTIKPKLGLSAKNYGRAVYECLRGGLDFTKDDENVNSQPFMRWRDRFLFCAEAIYKAQAETGEIKGHYLNATAGTCEEMIKRAVFARELGVPIVMHDYLTGGFTANTSLAHYCRDNGLLLHIHRAMHAVIDRQKNHGMHFRVLAKALRMSGGDHIHAGTVVGKLEGEREMTLGFVDLLRDDFIEKDRSRGIFFTQDWVSMPGVLPVASGGIHVWHMPALTEIFGDDSVLQFGGGTLGHPWGNAPGAVANRVALEACVQARNEGRDLAREGNEVIREACKWSPELAAACEVWKAIKFEFEPVDKLDX	I	IB	I	Ib
13797	NRX	YP_009698458.1	YP_009698458.1 ribulose-1,5-bisphosphate carboxylase/oxygenase large subunit [Mentzelia albicaulis] >QEJ85537.1 ribulose-1,5-bisphosphate carboxylase/oxygenase large subunit [Mentzelia albicaulis]	477	MSPQTETKASVGFKAGVKDYKLTYYTPEYETKDTDILAAFRVTPQPGVPPEEAGAAVAAESSTGTWTTVWTDGLTSLDRYKGRCYHIEPVAGEENQYIAYVAYPLDLFEEGSVTNMFTSIVGNVFGFKALRALRLEDLRIPPAYSKTFQGPPHGIQVERDKLNKYGRPLLGCTIKPKLGLSAKNYGRAVYECLRGGLDFTKDDENVNSQPFMRWRDRFLFCAEAIYKSQAETGEIKGHYLNATAGTCEEMIKRAVFARELGVPIVMHDYLTGGFTANTSLAHYCRDNGLLLHIHRAMHAVIDRQKNHGIHFRVLAKALRMSGGDHIHSGTVVGKLEGEREITLGFVDLLRDDYIEKDRSRGIYFAQDWVSLPGVLPVASGGIHVWHMPALTEIFGDDSVLQFGGGTLGHPWGNAPGAVANRVALEACVQARNEGRDLAREGNEIIREACKWSPELAAACEVWKEIKFEFEAMDTLDK	I	IB	I	Ib
13798	GAL	YP_009155797.1	YP_009155797.1	477	MSPQTETKASVGFQAGVKDYKLTYYTPEYETKDTDILAAFRVTPQPGVPPEEAGAAVAAESSTGTWTTVWTDGLTSLDRYKGRCYHIEPVVGEENQYIAYVAYPLDLFEEGSVTNMFTSIVGNVFGFKALRALRLEDLRIPTTYSKTFQGPPHGIQVERDKLNKYGRPLLGCTIKPKLGLSAKNYGRACYECLRGGLDFTKDDENVNSQPFMRWRDRFVFCAEAIYKSQAETGEIKGHYLNATAGTCEEMMKRAIFARELGVPIVMHDYLTGGFTANTSLAHYCRDNGLLLHIHRAMHAVIDRQKNHGMHFRVLAKALRMSGGDHIHAGTVVGKLEGEREMTLGFVDLLRDDFIEKDRARGIFFTQDWVSMPGVIPVASGGIHVWHMPALTEIFGDDSVLQFGGGTLGHPWGNAPGAAANRVALEACVQARNEGRDLAREGNEIIRSACKWSPELAAACEIWKAIKFEFEPVDKLDN	I	IB	I	Ib
13799	NRX	YP_009439213.1	YP_009439213.1 ribulose-1,5-bisphosphate carboxylase/oxygenase large subunit [Homolepis aturensis] >YP_009451275.1 ribulose-1,5-bisphosphate carboxylase/oxygenase large subunit [Homolepis isocalycia] >ARQ27589.1 ribulose-1,5-bisphosphate carboxylase/oxygenase large subunit [Homolepis isocalycia] >ATG82254.1 ribulose-1,5-bisphosphate carboxylase/oxygenase large subunit [Homolepis aturensis]	477	MSPQTETKASVGFKAGVKDYKLTYYTPEYETKDTDILAAFRVTPQPGVPPEEAGAAVAAESSTGTWTTVWTDGLTSLDRYKGRCYHIEPVPGEADQYICYVAYPLDLFEEGSVTNMFTSIVGNVFGFKALRALRLEDLRIPPTYSKTFQGPPHGIQVERDKLNKYGRPLLGCTIKPKLGLSAKNYGRACYECLRGGLDFTKDDENVNSQPFMRWRDRFVFCAEAIYKAQAETGEIKGHYLNATAGTCEEMIKRAVFARELGAPIVMHDYLTGGFTANTSLAHYCRDNGLLLHIHRAMHAVIDRQKNHGMHFRVLAKALRMSGGDHIHAGTVVGKLEGEREMTLGFVDLLRDDFIEKDRARGIFFTQDWVSMPGVIPVASGGIHVWHMPALTEIFGDDSVLQFGGGTLGHPWGNAPGAAANRVALEACVQARNEGRDLAREGNEIIKAACKWSPELAAACEVWKAIKFEFAPVDTIDK	I	IB	I	Ib
13800	NRX	YP_010486404.1	YP_010486404.1 ribulose-1,5-bisphosphate carboxylase/oxygenase large subunit [Anisodus acutangulus] >QJD22139.1 ribulose-1,5-bisphosphate carboxylase/oxygenase large subunit [Anisodus acutangulus] >UWI42588.1 ribulose-1,5-bisphosphate carboxylase/oxygenase large subunit [Anisodus acutangulus]	477	MSPQTETKASVGFKAGVKEYKLTYYTPEYQTKDTDILAAFRVTPQPGVPPEEAGAAVAAESSTGTWTTVWTDGLTSLDRYKGRCYRIERVVGEKDQFIAYVAYPLDLFEEGSVTNMFTSIVGNVFGFKALRALRLEDLRIPPAYVKTFQGPPHGIQVERDKLNKYGRPLLGCTIKPKLGLSAKNYGRAVYECLRGGLDFTKDDENVNSQPFMRWRDRFLFCAEAINKAQAETGEIKGHYLNATAGTCEEMIKRAVFARELGVPIVMHDYLTGGFTANTSLAHYCRDNGLLLHIHRAMHAVIDRQKNHGIHFRVLAKALRMSGGDHIHSGTVVGKLEGERDITLGFVDLLRDDFVEQDRSRGIYFTQDWVSLPGVLPVASGGIHVWHMPALTEIFGDDSVLQFGGGTLGHPWGNAPGAVANRVALEACVKARNEGRDLAQEGNEIIREACKWSPELAAACEVWKEIVFNFAAVDVLDK	I	IB	I	Ib
13801	NRX	YP_009872876.1	YP_009872876.1 ribulose-1,5-bisphosphate carboxylase/oxygenase large subunit [Leptodermis scabrida] >YP_010376079.1 ribulose-1,5-bisphosphate carboxylase/oxygenase large subunit [Leptodermis kumaonensis] >YP_010376163.1 ribulose-1,5-bisphosphate carboxylase/oxygenase large subunit [Leptodermis hirsutiflora] >YP_010376247.1 ribulose-1,5-bisphosphate carboxylase/oxygenase large subunit [Leptodermis gracilis] >UDN43514.1 ribulose-1,5-bisphosphate carboxylase/oxygenase large subunit [Leptodermis hirsutiflora var. ciliata] >UOG86258.1 ribulose-1,5-bisphosphate carboxylase/oxygenase large subunit [Leptodermis pilosa var. acanthoclada] >QKT28590.1 ribulose-1,5-bisphosphate carboxylase/oxygenase large subunit [Leptodermis scabrida] >UDN43178.1 ribulose-1,5-bisphosphate carboxylase/oxygenase large subunit [Leptodermis kumaonensis] >UDN43262.1 ribulose-1,5-bisphosphate carboxylase/oxygenase large subunit [Leptodermis kumaonensis]	477	MSPQTETKASVGFKAGVKEYKLTYYTPEYETKETDILAAFRVTPQPGVPPEEAGAAVAAESSTGTWTTVWTDGLTSLDRYKGRCYHIEPVPGEEDQYIAYVAYPLDLFEEGSVTNMFTSIVGNVFGFKALRALRLEDLRIPIAYVKTFQGPPHGIQVERDKLNKYGRPLLGCTIKPKLGLSAKNYGRAVYECLRGGLDFTKDDENVNSQPFMRWRDRFLFCAEALYKAQAETGEIKGHYLNATAGTCEEMIKRAVFARELGVPIVMHDYLTGGFTANTSLAHYCRDNGLLLHIHRAMHAVIDRQKNHGMHFRVLAKALRMSGGDHIHSGTVVGKLEGERDITLGFVDLLRDDYIEKDRSRGIYFTQDWVSMPGVLPVASGGIHVWHMPALTEIFGDDSVLQFGGGTLGHPWGNAPGAVANRVALEACVKARNEGRDLAVEGNEIIREACKWSPELAAACEVWKEITFNFAAVDTLDK	I	IB	I	Ib
13802	NRX	AKZ23433.1	AKZ23433.1 ribulose-1,5-bisphosphate carboxylase/oxygenase large subunit [Veronica americana]	477	MSPQTETKASVGFKAGVKEYKLTYYTPEYETKDTDILAAFRVTPQPGVPPEEAGAAVAAESSTGTWTTVWTDGLTSLDRYKGRCYHIEPVPGEPDQYICYVAYPLDLFEEGSVTNMFTSIVGNVFGFKALRALRLEDLRIPVAYVKTFQGPPHGIQVERDKLNKYGRPLLGCTIKPKLGLSAKNYGRACYECLRGGLDFTKDDENVNSQPFMRWRDRFLFCAEAIYKSQAETGEIKGHYLNATAGTCEEMMKRAIFARELGVPIVMHDYLTGGFTANTSLAHYCRDNGLLLHIHRAMHAVIDRQKNHGIHFRVLAKALRMSGGDHIHSGTVVGKLEGERDITLGFVDLLRDDFIEKDRSRGIYFTQDWVSLPGVIPVASGGIHVWHMPALTEIFGDDSVLQFGGGTLGHPWGNAPGAVANRVALEACVQARNEGRDLASEGNAIIREACKWSPELAAACEVWKEIKFEFEAMDKLDK	I	IB	I	Ib
13803	NRX	YP_010492398.1	YP_010492398.1 ribulose-1,5-bisphosphate carboxylase/oxygenase large subunit [Cicerbita alpina] >UWM94825.1 ribulose-1,5-bisphosphate carboxylase/oxygenase large subunit [Cicerbita alpina]	477	MSPQTETKASVGFKAGVKDYKLTYYTPDYETKDTDILAAFRVTPQPGVPPEEAGAAVAAESSTGTWTTVWTDGLTNLDRYKGRCYGIEPVPGEENQYIAYVAYPLDLFEEGSVTNMFTSIVGNVFGFKALRALRLEDLRIPTAYVKTFQGPPHGIQVERDKLNKYGRPLLGCTIKPKLGLSAKNYGRAVYECLRGGLDFTKDDENVNSQPFMRWRDRFLFCAEALFKSQAETGEIKGHYLNATAGTCEEMMKRAIFARELGVPIVMHDYLTGGFTANTTLSHYCRDNGLLLHIHRAMHAVIDRQKNHGIHFRVLAKALRMSGGDHIHSGTVVGKLEGEREITLGFVDLLRDDFIEKDRSRGIYFTQDWVSLPGVLPVASGGIHVWHMPALTEIFGDDSVLQFGGGTLGHPWGNAPGAVANRVALEACVQARNEGRDLAIEGNEIIREATKWSPELAAACEVWKEIKFEFQAMDTLDQ	I	IB	I	Ib
13804	NRX	YP_010209103.1	YP_010209103.1 ribulose-1,5-bisphosphate carboxylase/oxygenase large subunit [Sparganium angustifolium] >YP_010285530.1 ribulose-1,5-bisphosphate carboxylase/oxygenase large subunit [Sparganium emersum] >QZL37362.1 ribulose-1,5-bisphosphate carboxylase/oxygenase large subunit [Sparganium japonicum] >UBA16449.1 ribulose-1,5-bisphosphate carboxylase/oxygenase large subunit [Sparganium angustifolium] >UKS07189.1 ribulose-1,5-bisphosphate carboxylase/oxygenase large subunit [Sparganium angustifolium] >UKS07279.1 ribulose-1,5-bisphosphate carboxylase/oxygenase large subunit [Sparganium emersum]	477	MSPQTETKASAGFKAGVKDYKLTYYTPEYETKDTDILAAFRVTPQPGVPPEEAGAAVAAESSTGTWTTVWTDGLTSLDRYKGRCYHIEPVVGEENQYIAYVAYPLDLFEEGSVTNMFTSIVGNVFGFKALRALRLEDLRIPPAYSKTFQGPPHGIQVERDKLNKYGRPLLGCTIKPKLGLSAKNYGRAVYECLRGGLDFTKDDENVNSQPFMRWRDRFLFCAEAIYKAQAETGEIKGHYLNATAGTCEEMIKRAVFARELGVPIVMHDYLTGGFTANTSLAHYCRDNGLLLHIHRAMHAVIDRQKNHGMHFRVLAKALRMSGGDHIHSGTVVGKLEGEREMTLGFVDLLRDDFIEKDRSRGIFFTQDWVSMPGVIPVASGGIHVWHMPALTEIFGDDSVLQFGGGTLGHPWGNAPGAVANRVALEACVQARNEGRDLAREGAEIIREACKWSPELAAACEVWKEIKFDFDPVDKLDK	I	IB	I	Ib
13805	NRX	YP_010142519.1	YP_010142519.1 ribulose-1,5-bisphosphate carboxylase/oxygenase large subunit [Lagotis yunnanensis] >YP_010146419.1 ribulose-1,5-bisphosphate carboxylase/oxygenase large subunit [Lagotis brevituba] >QQL02690.1 ribulose-1,5-bisphosphate carboxylase/oxygenase large subunit [Lagotis yunnanensis] >QQO99352.1 ribulose-1,5-bisphosphate carboxylase/oxygenase large subunit [Lagotis brevituba]	477	MSPQTETKAGVGFQAGVKEYKLTYYTPEYETKDTDILAAFRVTPQPGVPAEEAGAAVAAESSTGTWTTVWTDGLTSLDRYKGRCYHIEPVPGEPDQYICYVAYPLDLFEEGSVTNMFTSIVGNVFGFKALRALRLEDLRIPVAYVKTFQGPPHGIQVERDKLNKYGRPLLGCTIKPKLGLSAKNYGRACYECLRGGLDFTKDDENVNSQPFMRWRDRFLFCAEAIYKSQAETGEIKGHYLNATAGTCEEMMKRAIFARELGVPIVMHDYLTGGFTANTSLAHYCRDNGLLLHIHRAMHAVIDRQKNHGIHFRVLAKALRMSGGDHIHSGTVVGKLEGEREITLGFVDLLRDDYIDKDRSRGIYFTQDWVSLPGVIPVASGGIHVWHMPALTEIFGDDSVLQFGGGTLGHPWGNAPGAVANRVALEACVQARNEGRDLATEGNAIIREACKWSPELAAACEVWKEIKFEFKPVDTLDV	I	IB	I	Ib
13806	NRX	YP_009940970.1	YP_009940970.1 ribulose-1,5-bisphosphate carboxylase/oxygenase large subunit [Eremophila gibbifolia] >YP_009941056.1 ribulose-1,5-bisphosphate carboxylase/oxygenase large subunit [Myoporum laetum] >YP_010810371.1 ribulose-1,5-bisphosphate carboxylase/oxygenase large subunit [Myoporum petiolatum] >YP_010810629.1 ribulose-1,5-bisphosphate carboxylase/oxygenase large subunit [Myoporum caprarioides] >YP_010810973.1 ribulose-1,5-bisphosphate carboxylase/oxygenase large subunit [Myoporum betcheanum] >YP_010811145.1 ribulose-1,5-bisphosphate carboxylase/oxygenase large subunit [Eremophila veneta] >YP_010811231.1 ribulose-1,5-bisphosphate carboxylase/oxygenase large subunit [Eremophila subfloccosa] >YP_010811489.1 ribulose-1,5-bisphosphate carboxylase/oxygenase large subunit [Eremophila denticulata] >YP_010811661.1 ribulose-1,5-bisphosphate carboxylase/oxygenase large subunit [Eremophila koobabbiensis] >YP_010811747.1 ribulose-1,5-bisphosphate carboxylase/oxygenase large subunit [Eremophila subteretifolia] >YP_010811833.1 ribulose-1,5-bisphosphate carboxylase/oxygenase large subunit [Eremophila ternifolia] >YP_010811919.1 ribulose-1,5-bisphosphate carboxylase/oxygenase large subunit [Eremophila virens] >YP_010812177.1 ribulose-1,5-bisphosphate carboxylase/oxygenase large subunit [Eremophila scaberula] >YP_010812263.1 ribulose-1,5-bisphosphate carboxylase/oxygenase large subunit [Eremophila verticillata] >YP_010812521.1 ribulose-1,5-bisphosphate carboxylase/oxygenase large subunit [Eremophila hillii] >YP_010814069.1 ribulose-1,5-bisphosphate carboxylase/oxygenase large subunit [Eremophila serrulata] >YP_010815961.1 ribulose-1,5-bisphosphate carboxylase/oxygenase large subunit [Eremophila glabra] >YP_010818197.1 ribulose-1,5-bisphosphate carboxylase/oxygenase large subunit [Eremophila microtheca] >YP_010818455.1 ribulose-1,5-bisphosphate carboxylase/oxygenase large subunit [Eremophila calcicola] >YP_010818885.1 ribulose-1,5-bisphosphate carboxylase/oxygenase large subunit [Eremophila undulata] >YP_010819573.1 ribulose-1,5-bisphosphate carboxylase/oxygenase large subunit [Eremophila splendens] >YP_010819745.1 ribulose-1,5-bisphosphate carboxylase/oxygenase large subunit [Eremophila rugosa] >YP_010819831.1 ribulose-1,5-bisphosphate carboxylase/oxygenase large subunit [Eremophila brevifolia] >YP_010820175.1 ribulose-1,5-bisphosphate carboxylase/oxygenase large subunit [Eremophila lehmanniana] >YP_010820261.1 ribulose-1,5-bisphosphate carboxylase/oxygenase large subunit [Eremophila phillipsii] >YP_010820433.1 ribulose-1,5-bisphosphate carboxylase/oxygenase large subunit [Eremophila decipiens] >YP_010820777.1 ribulose-1,5-bisphosphate carboxylase/oxygenase large subunit [Eremophila gibbosa] >YP_010822067.1 ribulose-1,5-bisphosphate carboxylase/oxygenase large subunit [Myoporum insulare] >YP_010822411.1 ribulose-1,5-bisphosphate carboxylase/oxygenase large subunit [Myoporum acuminatum] >YP_010824045.1 ribulose-1,5-bisphosphate carboxylase/oxygenase large subunit [Eremophila serpens] >YP_010824819.1 ribulose-1,5-bisphosphate carboxylase/oxygenase large subunit [Eremophila calorhabdos] >YP_010825593.1 ribulose-1,5-bisphosphate carboxylase/oxygenase large subunit [Myoporum cordifolium] >YP_010826188.1 ribulose-1,5-bisphosphate carboxylase/oxygenase large subunit [Myoporum tetrandrum] >QTI82689.1 ribulose-1,5-bisphosphate carboxylase/oxygenase large subunit [Myoporum bontioides] >UOI12843.1 ribulose-1,5-bisphosphate carboxylase/oxygenase large subunit [Eremophila sp. Wubin North (R.Wait 8305)] >UOI21402.1 ribulose-1,5-bisphosphate carboxylase/oxygenase large subunit [Eremophila biserrata] >QOC69936.1 ribulose-1,5-bisphosphate carboxylase/oxygenase large subunit [Eremophila gibbifolia] >QOC70022.1 ribulose-1,5-bisphosphate carboxylase/oxygenase large subunit [Myoporum laetum]	477	MSPQTETKASVGFKAGVKEYKLTYYTPEYETKDTDILAAFRVTPQPGVPPEEAGAAVAAESSTGTWTTVWTDGLTSLDRYKGRCYHIEAVPGETDQYICYVAYPLDLFEEGSVTNMFTSIVGNVFGFKALRALRLEDLRIPPAYIKTFQGPPHGIQVERDKLNKYGRPLLGCTIKPKLGLSAKNYGRAVYECLRGGLDFTKDDENVNSQPFMRWRDRFLFCAEAIYKAQAETGEIKGHYLNATAGTCEEMMKRAVFARELGVPIVMHDYLTGGFTANTTLAHYCRDNGLLLHIHRAMHAVIDRQKNHGMHFRVLAKALRLSGGDHIHAGTVVGKLEGERDITLGFVDLLRDDFVEKDRSRGIYFTQDWVSLPGVIPVASGGIHVWHMPALTEIFGDDSVLQFGGGTLGHPWGNAPGAVANRVALEACVQARNEGRDLAAEGNTIIREASKWSPELAAACEVWKEIKFEFQAMDTLDK	I	IB	I	Ib
13807	NRX	NP_039391.1	NP_039391.1 ribulose-1,5-bisphosphate carboxylase/oxygenase large subunit [Oryza sativa Japonica Group] >YP_005296426.1 ribulose-1,5-bisphosphate carboxylase/oxygenase large subunit [Oryza meridionalis] >YP_006280767.1 ribulose-1,5-bisphosphate carboxylase/oxygenase large subunit [Oryza rufipogon] >YP_009034105.1 ribulose-1, 5-bisphosphate carboxylase/oxygenase large subunit [Oryza glaberrima] >YP_009155549.1 ribulose-1 [Oryza barthii] >YP_009155714.1 ribulose-1 [Oryza longistaminata] >YP_009305312.1 ribulose-1,5-bisphosphate carboxylase/oxygenase large subunit [Oryza sativa] >YP_009458978.1 ribulose-1, 5-bisphosphate carboxylase/oxygenase large subunit [Oryza coarctata] >YP_052757.1 ribulose-1,5-bisphosphate carboxylase/oxygenase large subunit [Oryza sativa f. spontanea] >P0C510.1 RecName: Full=Ribulose bisphosphate carboxylase large chain; Short=RuBisCO large subunit; Flags: Precursor [Oryza sativa] >P0C511.1 RecName: Full=Ribulose bisphosphate carboxylase large chain; Short=RuBisCO large subunit; Flags: Precursor [Oryza sativa Indica Group] >P0C512.1 RecName: Full=Ribulose bisphosphate carboxylase large chain; Short=RuBisCO large subunit; Flags: Precursor [Oryza sativa Japonica Group] >Q6ENG6.1 RecName: Full=Ribulose bisphosphate carboxylase large chain; Short=RuBisCO large subunit; Flags: Precursor [Oryza nivara] >6KYI_A Chain A, Ribulose bisphosphate carboxylase large chain [Oryza sativa] >6KYI_B Chain B, Ribulose bisphosphate carboxylase large chain [Oryza sativa] >6KYJ_A Chain A, Ribulose bisphosphate carboxylase large chain [Oryza sativa] >6KYJ_C Chain C, Ribulose bisphosphate carboxylase large chain [Oryza sativa] >6KYJ_E Chain E, Ribulose bisphosphate carboxylase large chain [Oryza sativa] >6KYJ_G Chain G, Ribulose bisphosphate carboxylase large chain [Oryza sativa] >AJC09847.1 ribulose-1,5-bisphosphate carboxylase/oxygenase large subunit [Oryza glumipatula] >ALF35943.1 ribulose-1,5-bisphosphate carboxylase/oxygenase large subunit [Oryza sativa aromatic subgroup] >ALF36020.1 ribulose-1,5-bisphosphate carboxylase/oxygenase large subunit [Oryza sativa tropical japonica subgroup] >AWW87474.1 ribulose-1 [Oryza sp. WR-182] >AWW87547.1 ribulose-1 [Oryza sp. WR-24B] >AWW87619.1 ribulose-1 [Oryza sp. WR-65] >AWW87691.1 ribulose-1 [Oryza sp. WR-221] >AWW87764.1 ribulose-1 [Oryza sp. WR-231] >AWW87837.1 ribulose-1 [Oryza sp. WR-133] >AWW87909.1 ribulose-1 [Oryza sp. WR-20B] >AWW87981.1 ribulose-1 [Oryza sp. WR-103] >AWW88054.1 ribulose-1 [Oryza sp. WR-74] >AWW88127.1 ribulose-1 [Oryza sp. WR-193] >AWW88201.1 ribulose-1 [Oryza sp. WR-207] >AWW88273.1 ribulose-1 [Oryza sp. WR-271] >AWW88345.1 ribulose-1 [Oryza sp. WR-121] >AWW88417.1 ribulose-1 [Oryza sp. WR-91] >AWW88489.1 ribulose-1 [Oryza sp. WR-8] >AWW88561.1 ribulose-1 [Oryza sp. WR-172] >AWW88633.1 ribulose-1 [Oryza sp. WR-261] >AWW88706.1 ribulose-1 [Oryza sp. WR-213] >AWW88779.1 ribulose-1 [Oryza sp. WR-153] >AWW88851.1 ribulose-1 [Oryza sp. WR-111] >AWW88924.1 ribulose-1 [Oryza sp. WR-141B] >AWW88997.1 ribulose-1 [Oryza sp. WR-285] >AWW89070.1 ribulose-1 [Oryza sp. WR-44] >AWW89142.1 ribulose-1 [Oryza sp. WR-52] >AWW89214.1 ribulose-1 [Oryza sp. WR-83] >AWW89286.1 ribulose-1 [Oryza sp. WR-31] >AWW89359.1 ribulose-1 [Oryza sp. WR-162] >AWW89431.1 ribulose-1 [Oryza sp. WR-260] >AWW89503.1 ribulose-1 [Oryza sp. WR-242] >MED6121205.1 hypothetical protein [Stylosanthes scabra] >QPA18501.1 ribulose-1,5-bisphosphate carboxylase/oxygenase large subunit [Oryza sativa temperate japonica subgroup] >UZP14948.1 ribulose-1,5-bisphosphate carboxylase/oxygenase large subunit [Oryza sp.]	477	MSPQTETKASVGFKAGVKDYKLTYYTPEYETKDTDILAAFRVTPQPGVPPEEAGAAVAAESSTGTWTTVWTDGLTSLDRYKGRCYHIEPVVGEDNQYIAYVAYPLDLFEEGSVTNMFTSIVGNVFGFKALRALRLEDLRIPPTYSKTFQGPPHGIQVERDKLNKYGRPLLGCTIKPKLGLSAKNYGRACYECLRGGLDFTKDDENVNSQPFMRWRDRFVFCAEAIYKSQAETGEIKGHYLNATAGTCEEMIKRAVFARELGVPIVMHDYLTGGFTANTSLAHYCRDNGLLLHIHRAMHAVIDRQKNHGMHFRVLAKALRMSGGDHIHAGTVVGKLEGEREMTLGFVDLLRDDFIEKDRARGIFFTQDWVSMPGVIPVASGGIHVWHMPALTEIFGDDSVLQFGGGTLGHPWGNAPGAAANRVALEACVQARNEGRDLAREGNEIIRSACKWSPELAAACEIWKAIKFEFEPVDKLDS	I	IB	I	Ib
13808	NRX	YP_009163488.1	YP_009163488.1 ribulose 1,5-bisphosphate carboxylase/oxygenase large subunit [Eugenia uniflora] >AKU71486.1 ribulose 1,5-bisphosphate carboxylase/oxygenase large subunit [Eugenia uniflora]	477	MSPQTETKASVGFKAGVKDYKLTYYTPEYETKDTDILAAFRVTPQPGVPPEEAGAAVAAESSTGTWTTVWTDGLTSLDRYKGRCYNIEPVPGEENQYICYVAYPLDLFEEGSVTNMFTSIVGNVFGFKALRALRLEDLRIPTSYTKTFQGPPHGIQVERDKLNKYGRPLLGCTIKPKLGLSAKNYGRAVYECLRGGLDFTKDDENVNSQPFMRWRDRFLFCAEAIFKSQAETGEIKGHYLNATAGTCEEMMKRAVFARELGVPIVMHDYLTGGFTANTSLAHYCRDNGLLLHIHRAMHAVIDRQKNHGMHFRVLAKALRMSGGDHIHAGTVVGKLEGERDITLGFVDLLRDDFIAKDRSRGIYFTQDWVSLPGVLPVASGGIHVWHMPALTEIFGDDSVLQFGGGTIGHPWGNAPGAVANRVALEACVQARNEGRDLAREGNEIIREASKWSPELAAACEVWKEIKFEFQAMDTLDK	I	IB	I	Ib
13809	NRX	YP_009751407.1	YP_009751407.1 ribulose-1,5-bisphosphate carboxylase/oxygenase large subunit [Pedicularis oederi] >YP_010889196.1 ribulose-1,5-bisphosphate carboxylase/oxygenase large subunit [Pedicularis corydaloides] >QIJ99984.1 ribulose-1,5-bisphosphate carboxylase/oxygenase large subunit [Pedicularis oederi] >QXL59380.1 ribulose-1,5-bisphosphate carboxylase/oxygenase large subunit [Pedicularis oederi var. sinensis] >WJJ69045.1 ribulose-1,5-bisphosphate carboxylase/oxygenase large subunit [Pedicularis corydaloides]	477	MSPQTETKASVGFKAGVKEYKLTYYTPEYETKDTDILAAFRVTPQPGVPPEEAGAAVAAESSTGTWTTVWTDGLTSLDRYKGRCYHIEPVPGETDQYICYVAYPLDLFEEGSVTNMFTSIVGNVFGFKALRALRLEDLRIPPAYIKTFQGPPHGIQVERDKLNKYGRPLLGCTIKPKLGLSAKNYGRAVYECLRGGLDFTKDDENVNSQPFMRWRDRFLFCAEAIYKAQAETGEIKGHYLNATAGTCEEMIKRAVFARELGVPIVMHDYLTGGFTANTSLSHYCRDNGLLLHIHRAMHAVIDRQKNHGIHFRVLAKALRMSGGDHIHSGTVVGKLEGERDITLGFVDLLRDDFIEKDRSRGIYFTQDWVSLPGVIPVASGGIHVWHMPALTEIFGDDSVLQFGGGTLGHPWGNAPGAVANRVALEACVQARNEGRDLAAEGNAIIREACKWSPELAAACEVWKEIKFEFAAVDTLDK	I	IB	I	Ib
13810	NRX	YP_010927194.1	YP_010927194.1 ribulose-1,5-bisphosphate carboxylase/oxygenase large subunit [Scrophularia integrifolia] >WZD62131.1 ribulose-1,5-bisphosphate carboxylase/oxygenase large subunit [Scrophularia elatior] >WZD62305.1 ribulose-1,5-bisphosphate carboxylase/oxygenase large subunit [Scrophularia modesta] >WZD62392.1 ribulose-1,5-bisphosphate carboxylase/oxygenase large subunit [Scrophularia musashiensis] >WZD63175.1 ribulose-1,5-bisphosphate carboxylase/oxygenase large subunit [Scrophularia fargesii] >WKK45886.1 ribulose-1,5-bisphosphate carboxylase/oxygenase large subunit [Scrophularia integrifolia]	477	MSPQTETKASVGFKAGVKEYKLTYYTPEYETKDTDILAAFRVTPQPGVPPEEAGAAVAAESSTGTWTTVWTDGLTSLDRYKGRCYHIEPVPGETDQYICYVAYPLDLFEEGSVTNMFTSIVGNVFGFKALRALRLEDLRIPVAYVKTFQGPPHGIQVERDKLNKYGRPLLGCTIKPKLGLSAKNYGRAVYECLRGGLDFTKDDENVNSQPFMRWRDRFLFCAEALYKAQAETGEIKGHYLNATAGTCEEMMKRAVFARELGVPIVMHDYLTGGFTANTSLAHYCRDNGLLLHIHRAMHAVIDRQKNHGIHFRVLAKALRMSGGDHIHSGTVVGKLEGERDITLGFVDLLRDDFIEKDRSRGIYFTQDWVSLPGVIPVASGGIHVWHMPALTEIFGDDSVLQFGGGTLGHPWGNAPGAVANRVALEACVQARNEGRDLAAEGNTIIREASKWSPELAAACEVWKEIKFEFAAMDTLDK	I	IB	I	Ib
13811	NRX	AAK14871.1	AAK14871.1 ribulose-1,5-bisphosphate carboxylase/oxygenase large subunit [Dypsis lastelliana]	477	MSPQTETKASVGFKAGVKDYKLTYYTPDYETKDTDILAAFRVTPQPGVPPEEAGAAVAAESSTGTWTTVWTDGLTSLDRYKGRCYHIETVVGEENQYIAYVAYPLDLFEEGSVTNMFTSIVGNVFGFKALRALRLEDLRIPTSYSKTFQGPPHGIQVERDKLNKYGRPLLGCTIKPKLGLSAKNYGRAVYECLRGGLDFTKDDENVNSQPFMRWRDRFVFCAEALYKAQAETGEIKGHYLNATAGTCEEMIKRAVFARELGVPIVMHDYLTGGFTANTSLAHYCRDNGLLLHIHRAMHAVIDRQKNHGMHFRVLAKALRMSGGDHIHAGTVVGKLEGEREMTLGFVDLLRDDFIEKDRSRGIFFTQDWVSMPGVIPVASGGIHVWHMPALTEIFGDDSVLQFGGGTLGHPWGNAPGAVANRVALEACVQARNEGRDLAREGNEIIREASKWSPELAAACEVWKEIKFEFEPVDKLDR	I	IB	I	Ib
13812	NRX	UDZ60775.1	UDZ60775.1 ribulose-1,5-bisphosphate carboxylase/oxygenase large subunit [Stratiotes aloides]	477	MSPQTETKAGVGFKAGVKDYKLTYYTPEYETKDTDILAAFRVTPQPGVPPEEAGAAVAAESSTGTWTTVWTDGLTSLDRYKGRCYHIEPVTGEEDQYIAYVAYPLDLFEEGSVTNMFTSIVGNVFGFKALRALRLEDLRIPPAYSKTFQGPPHGIQVERDKLNKYGRPLLGCTIKPKLGLSAKNYGRAVYECLRGGLDFTKDDENVNSQPFMRWRDRFLFCAEAIYKAQAETGEIKGHYLNATAGTCEEMIKRAVFARELGVPIVMHDYLTGGFTANTSLAHYCRDNGLLLHIHRAMHAVIDRQKNHGIHFRVLAKALRMSGGDHIHSGTVVGKLEGEREMTLGFVDLLRDDYIEKDRSRGIFFTQDWVSMPGVLPVASGGIHVWHMPALTEIFGDDSVLQFGGGTLGHPWGNAPGAVANRVALEACVQARNEGRDLASEGNEIIREACKWSPELAAACEVWKEIKFEFKPVDTLDQ	I	IB	I	Ib
13813	NRX	QJQ74208.1	QJQ74208.1 ribulose-1,5-bisphosphate carboxylase/oxygenase large subunit [Tectona grandis] >CCP47138.2 ribulose-1,5-bisphosphate carboxylase/oxygenase large subunit [Tectona grandis] >CCP47227.2 ribulose-1,5-bisphosphate carboxylase/oxygenase large subunit [Tectona grandis] >CCP47316.2 ribulose-1,5-bisphosphate carboxylase/oxygenase large subunit [Tectona grandis]	477	MSPQTETKASVGFKAGVKEYKLTYYTPEYETKDTDILAAFRVTPQPGVPPEEAGAAVAAESSTGTWTTVWTDGLTSLDRYKGRCYHIEPVPGEKDQYICYVAYPLDLFEEGSVTNMFTSIVGNVFGFKALRALRLEDLRIPTAYIKTFQGPPHGIQVERDKLNKYGRPLLGCTIKPKLGLSAKNYGRAVYECLRGGLDFTKDDENVNSQPFMRWRDRFLFCAEAIYKAQAETGEIKGHYLNATAGTCEEMMKRAVFARELGVPIVMHDYLTGGFTANTSLAHYCRDNGLLLHIHRAMHAVIDRQKNHGMHFRVLAKALRLSGGDHIHAGTVVGKLEGEREITLGFVDLLRDDFIEKDRSRGIYFTQDWVSLPGVIPVASGGIHVWHMPALTEIFGDDSVLQFGGGTLGHPWGNAPGAVANRVALEACVQARNEGRDLAAEGNAIIREASKWSPELAAACEVWKEIRFEFKPVDTLDQ	I	IB	I	Ib
13814	NRX	YP_010321373.1	YP_010321373.1 ribulose-1,5-bisphosphate carboxylase/oxygenase large subunit [Penstemon rostriflorus] >YP_010321461.1 ribulose-1,5-bisphosphate carboxylase/oxygenase large subunit [Penstemon cyaneus] >AKZ23428.1 ribulose-1,5-bisphosphate carboxylase/oxygenase large subunit [Penstemon angustifolius] >UKM30442.1 ribulose-1,5-bisphosphate carboxylase/oxygenase large subunit [Penstemon rostriflorus] >UKM30595.1 ribulose-1,5-bisphosphate carboxylase/oxygenase large subunit [Penstemon cyaneus]	477	MSPQTETKASVGFKAGVKEYKLTYYTPEYETKDTDILAAFRVTPQPGVPPEEAGAAVAAESSTGTWTTVWTDGLTSLDRYKGRCYHIEPVPGEADQYICYVAYPLDLFEEGSVTNMFTSIVGNVFGFKALRALRLEDLRIPPAYVKTFQGPPHGIQVERDKLNKYGRPLLGCTIKPKLGLSAKNYGRACYECLRGGLDFTKDDENVNSQPFMRWRDRFLFCAEAIYKAQAETGEIKGHYLNATAGTCEEMMKRAIFARELGVPIVMHDYLTGGFTANTSLAHYCRDNGLLLHIHRAMHAVIDRQKNHGIHFRVLAKALRMSGGDHIHSGTVVGKLEGEREITLGFVDLLRDDFIEKDRSRGIYFTQDWVSLPGVIPVASGGIHVWHMPALTEIFGDDSVLQFGGGTLGHPWGNAPGAVANRVALEACVQARNEGRDLAAEGNTIIREACKWSPELAAACEVWKEIKFEFKPVDTLDK	I	IB	I	Ib
13815	NRX	AAK14895.1	AAK14895.1 ribulose-1,5-bisphosphate carboxylase/oxygenase large subunit [Astrocaryum alatum]	477	MSPQTETKASVGFKAGVKDYKLTYYTPDYETKDTDILAAFRVTPQPGVPPEEAGAAVAAESSTGTWTTVWTDGLTSLDRYKGRCYHIETVVGEENQYIAYVAYPLDLFEEGSVTNMFTSIVGNVFGFKALRALRLEDLRIPTSYSKTFQGPPHGIQVERDKLNKYGRPLLGCTIKPKLGLSAKNYGRAVYECLRGGLDFTKDDENVNSQPFMRWRDRFLFCAEALYKAQAETGEIKGHYLNATAGTCEEMIKRAVFARELGAPIIMHDYLTGGFTANTSLAHYCRDNGLLLHIHRAMHAVIDRQKNHGMHFRVLAKALRMSGGDHIHAGTVVGKLEGEREMTLGFVDLLRDDFIEKDRSRGIFFTQDWVSMPGVIPVASGGIHVWHMPALTEIFGDDSVLQFGGGTLGHPWGNAPGAVANRVALEACVQARNEGRDLAREGNEIIREASKWSPELAAACEVWKEIKFEFEPVDKLDR	I	IB	I	Ib
13816	NRX	YP_010606030.1	YP_010606030.1 ribulose bisophosphate carboxylase [Buddleja davidii] >YP_010606117.1 ribulose bisophosphate carboxylase [Buddleja albiflora] >YP_010606378.1 ribulose bisophosphate carboxylase [Buddleja fallowiana] >YP_010606552.1 ribulose bisophosphate carboxylase [Buddleja nivea] >YP_010608030.1 ribulose bisophosphate carboxylase [Buddleja forrestii] >WZE61033.1 ribulose-1,5-bisphosphate carboxylase/oxygenase large subunit [Buddleja sp. FY-2024b] >WAN81558.1 ribulose bisophosphate carboxylase [Buddleja davidii] >WAN81645.1 ribulose bisophosphate carboxylase [Buddleja albiflora] >WAN81993.1 ribulose bisophosphate carboxylase [Buddleja fallowiana] >WAN82254.1 ribulose bisophosphate carboxylase [Buddleja davidii]	477	MSPQTETKASVGFKAGVKEYKLTYYTPEYETKDTDILAAFRVTPQPGVPPEEAGAAVAAESSTGTWTTVWTDGLTNLDRYKGRCYHIEPVPGETDQYICYVAYPLDLFEEGSVTNMFTSIVGNVFGFKALRALRLEDLRIPPAYVKTFQGPPHGIQVERDKLNKYGRPLLGCTIKPKLGLSAKNYGRAVYECLRGGLDFTKDDENVNSQPFMRWRDRFLFCAEALYKAQAETGEIKGHYLNATAGTCEEMMKRAIFARELGVPIVMHDYLTGGFTANTSLAHYCRDNGLLLHIHRAMHAVIDRQKNHGIHFRVLAKALRMSGGDHIHSGTVVGKLEGERDITLGFVDLLRDDFIEKDRSRGIYFTQDWVSLPGVIPVASGGIHVWHMPALTEIFGDDSVLQFGGGTLGHPWGNAPGAVANRVALEACVQARNEGRDLASEGNTIIREACKWSPELAAACEVWKEIKFEFAAMDTLDK	I	IB	I	Ib
13817	NRX	YP_010606204.1	YP_010606204.1 ribulose bisophosphate carboxylase [Buddleja crispa] >YP_010607769.1 ribulose bisophosphate carboxylase [Buddleja x wardii] >WAN81732.1 ribulose bisophosphate carboxylase [Buddleja crispa] >WAN86774.1 ribulose bisophosphate carboxylase [Buddleja x wardii] >WAN87034.1 ribulose bisophosphate carboxylase [Buddleja crispa]	477	MSPQTETKASVGFKAGVKEYKLTYYTPEYETKDTDILAAFRVTPQPGVPPEEAGAAVAAESSTGTWTTVWTDGLTSLDRYKGRCYHIEPVPGETDQYICYVAYPLDLFEEGSVTNMFTSIVGNVFGFKALRALRLEDLRIPPAYVKTFQGPPHGIQVERDKLNKYGRPLLGCTIKPKLGLSAKNYGRAVYECLRGGLDFTKDDENVNSQPFMRWRDRFLFCAEAIYKAQAETGEIKGHYLNATAGTCEEMMKRAIFARELGVPIVMHDYLTGGFTANTSLAHYCRDNGLLLHIHRAMHAVIDRQKNHGIHFRVLAKALRMSGGDHIHSGTVVGKLEGERDITLGFVDLLRDDFIEKDRSRGIYFTQDWVSLPGVIPVASGGIHVWHMPALTEIFGDDSVLQFGGGTLGHPWGNAPGAVANRVALEACVQARNEGRDLASEGNTIIREACKWSPELAAACEVWKEIKFEFAAMDTLDK	I	IB	I	Ib
13818	NRX	ACB29059.1	ACB29059.1 ribulose-1,5-bisphosphate carboxylase/oxygenase large subunit [Duidaea pinifolia]	477	MSPQTETKASVGFKAGVKDYKLTYYTPDYETKDTDILAAFRVTPQPGVPPEEAGAAVAAESSTGTWTTVWTDGLTSLDRYKGRCYGLEPVPGEENQYIAYVAYPLDLFEEGSVTNMFTSIVGNVFGFKALRALRLEDLRIPTAYIKTFQGPPHGIQVERDKLNKYGRPLLGCTIKPKLGLSAKNYGRAVYECLRGGLDFTKDDENVNSQPFMRWRDRFLFCAEALYKAQAETGEIKGHYLNATAGTCEEMIKRAVFARELGVPIIMHDYLTGGFTANTSLAHYSRDNGLLLHIHRAMHAVIDRQKNHGIHFRVLAKALRMSGGDHIHSGTVVGKLEGEREITLGFVDLLRDDFIEKDRSRGIYFTQDWVSLPGVLPVASGGIHVWHMPALTEIFGDDSVLQFGGGTLGHPWGNAPGAVANRVALEACVQARNEGRDLAIEGNEIIREASKWSPELAAACEVWKEIKFEFQAMDTLDP	I	IB	I	Ib
13819	NRX	YP_010321285.1	YP_010321285.1 ribulose-1,5-bisphosphate carboxylase/oxygenase large subunit [Penstemon personatus] >UKM30354.1 ribulose-1,5-bisphosphate carboxylase/oxygenase large subunit [Penstemon personatus]	477	MSPQTETKASVGFKAGVKEYKLTYYTPEYETKDTDILAAFRVTPQPGVPPEEAGAAVAAESSTGTWTTVWTDGLTSLDRYKGRCYHIEPVPGEADQYICYVAYPLDLFEEGSVTNMFTSIVGNVFGFKALRALRLEDLRIPPAYVKTFQGPPHGIQVERDKLNKYGRPLLGCTIKPKLGLSAKNYGRACYECLRGGLDFTKDDENVNSQPFMRWRDRFLFCAEAIYKAQAETGEIKGHYLNATAGTCEEMMKRAIFARELGVPIIMHDYLTGGFTANTSLAHYCRDNGLLLHIHRAMHAVIDRQKNHGIHFRVLAKALRMSGGDHIHSGTVVGKLEGEREITLGFVDLLRDDFIEKDRSRGIYFTQDWVSLPGVIPVASGGIHVWHMPALTEIFGDDSVLQFGGGTLGHPWGNAPGAVANRVALEACVQARNEGRDLAAEGNTIIREACKWSPELAAACEVWKEIKFEFKPVDTLDK	I	IB	I	Ib
13820	NRX	YP_010243703.1	YP_010243703.1 ribulose-1,5-bisphosphate carboxylase/oxygenase large subunit [Cinna arundinacea] >QTJ26848.1 ribulose-1,5-bisphosphate carboxylase/oxygenase large subunit [Cinna arundinacea]	477	MSPQTETKASVGFKAGVKDYKLTYYTPEYETKDTDILAAFRVTPQPGVPPEEAGAAVAAESSTGTWTTVWTDGLTSLDRYKGRCYHIEPVAGEDNQWICYVAYPLDLFEEGSVTNMFTSIVGNVFGFKALRALRLEDLRIPVAYAKTFQGPPHGIQVERDKLNKYGRPLLGCTIKPKLGLSAKNYGRACYECLRGGLDFTKDDENVNSQPFMRWRDRFVFCAEAIYKAQAETGEIKGHYLNATAGTCEEMIKRAVFARELGVPIVMHDYITGGFTANTSLAHYCRDNGLLLHIHRAMHAVIDRQKNHGMHFRVLAKALRMSGGDHIHAGTVVGKLEGEREMTLGFVDLLRDDFIEKDRARGIFFTQDWVSMPGVIPVASGGIHVWHMPALTEIFGDDSVLQFGGGTLGHPWGNAPGAAANRVALEACVQARNEGRDLAREGNEIIRAACKWSPELAAACEVWKAIKFEFEPVDTIDK	I	IB	I	Ib
13821	NRX	AVM83368.1	AVM83368.1 ribulose-1,5-bisphosphate carboxylase/oxygenase large subunit [Adenocalymma coriaceum]	477	MSPQTETKASVGFKAGVKEYKLTYYTPEYQTMDTDILAAFRVTPQPGVPPEEAGAAVAAESSTGTWTTVWTDGLTSLDRYKGRCYHIEPVPGEADQYICYVAYPLDLFEEGSVTNMFTSIVGNVFGFKALRAIRLEDLRIPPAYIKTFQGPPHGIQVERDKLNKYGRPLLGCTIKPKLGLSAKNYGRAVYECLRGGLDFTKDDENVNSQPFMRWRDRFLFCAEALYKAQAETGEIKGHYLNATAGTCEEMMKRAVFARELGVPIVMHDYLTGGFTANTSLAHYCRDNGLLLHIHRAMHAVIDRQKNHGMHFRVLAKALRMSGGDHIHAGTVVGKLEGERDITLGFVDLLRDDFIEKDRSRGIYFTQDWVSLPGVIPVASGGIHVWHMPALTEIFGDDSVLQFGGGTLGHPWGNAPGAVANRVALEACVKARNEGRDLAAEGNAIIREASKWSPELAAASEVWKEIKFEFQAVDTLDK	I	IB	I	Ib
13822	NRX	YP_009266430.1	YP_009266430.1 ribulose 1,5-bisphosphate carboxylase/oxygenase large subunit [Oryza brachyantha] >AGY94509.1 ribulose-1,5-bisphosphate carboxylase/oxygenase large subunit [Oryza brachyantha] >ANJ78518.1 ribulose 1,5-bisphosphate carboxylase/oxygenase large subunit [Oryza brachyantha] >QNR02503.1 ribulose-1,5-bisphosphate carboxylase/oxygenase large subunit [Oryza brachyantha]	477	MSPQTETKASVGFQAGVKDYKLTYYTPEYETKDTDILAAFRVTPQPGVPPEEAGAAVAAESSTGTWTTVWTDGLTSLDRYKGRCYHIEPVVGEENQYIAYVAYPLDLFEEGSVTNMFTSIVGNVFGFKALRALRLEDLRIPPTYSKTFQGPPHGIQVERDKLNKYGRPLLGCTIKPKLGLSAKNYGRACYECLRGGLDFTKDDENVNSQPFMRWRDRFVFCAEAIYKSQAETGEIKGHYLNATAGTCEEMIKRAVFARELGVPIVMHDYLTGGFTANTSLAHYCRDNGLLLHIHRAMHAVIDRQKNHGMHFRVLAKALRMSGGDHIHAGTVVGKLEGEREMTLGFVDLLRDDFIEKDRARGIFFTQDWVSMPGVIPVASGGIHVWHMPALTEIFGDDSVLQFGGGTLGHPWGNAPGAAANRVALEACVQARNEGRDLAREGNEIIRSACKWSPELSAACEVWKAIKFEFEPVDKLDN	I	IB	I	Ib
13823	NRX	YP_010159348.1	YP_010159348.1 ribulose-1,5-bisphosphate carboxylase/oxygenase large subunit [Nepeta stewartiana] >YP_010165549.1 ribulose-1,5-bisphosphate carboxylase/oxygenase large subunit [Dracocephalum tanguticum] >YP_010187137.1 ribulose-1,5-bisphosphate carboxylase/oxygenase large subunit [Dracocephalum taliense] >YP_010567939.1 ribulose-1,5-bisphosphate carboxylase/oxygenase large subunit [Dracocephalum rupestre] >YP_010699359.1 ribulose-1,5-bisphosphate carboxylase/oxygenase large subunit [Marmoritis complanata] >YP_010699622.1 ribulose-1,5-bisphosphate carboxylase/oxygenase large subunit [Nepeta thomsonii] >YP_010853019.1 ribulose-1,5-bisphosphate carboxylase/oxygenase large subunit [Nepeta bracteata] >QMJ96217.1 ribulose-1,5-bisphosphate carboxylase/oxygenase large subunit [Nepeta stewartiana] >QRN74120.1 ribulose-1,5-bisphosphate carboxylase/oxygenase large subunit [Dracocephalum tanguticum] >QVL24802.1 ribulose-1,5-bisphosphate carboxylase/oxygenase large subunit [Dracocephalum taliense] >UZC55710.1 ribulose-1,5-bisphosphate carboxylase/oxygenase large subunit [Dracocephalum rupestre] >WCH62030.1 ribulose-1,5-bisphosphate carboxylase/oxygenase large subunit [Marmoritis complanata]	477	MSPQTETKASVGFKAGVKEYKLTYYTPEYETKDTDILAAFRVTPQPGVPPEEAGAAVAAESSTGTWTTVWTDGLTSLDRYKGRCYHIEPVPGEKDQYICYVAYPLDLFEEGSVTNMFTSIVGNVFGFKALRALRLEDLRIPPAYIKTFQGPPHGIQVERDKLNKYGRPLLGCTIKPKLGLSAKNYGRAVYECLRGGLDFTKDDENVNSQPFMRWRDRFLFCAEAIYKAQAETGEIKGHYLNATAGTCEEMIKRAVFARELGVPIVMHDYLTGGFTANTSLSHYCRDNGLLLHIHRAMHAVIDRQKNHGMHFRVLAKALRLSGGDHIHSGTVVGKLEGERDITLGFVDLLRDDFIEKDRSRGIYFTQDWVSLPGVIPVASGGIHVWHMPALTEIFGDDSVLQFGGGTLGHPWGNAPGAVANRVALEACVQARNEGRDLAAEGNAIIREACKWSPELAAACEVWKEIKFEFKAVDTLDK	I	IB	I	Ib
13824	NRX	YP_010699710.1	YP_010699710.1 ribulose-1,5-bisphosphate carboxylase/oxygenase large subunit [Salvia sikkimensis] >WCH62557.1 ribulose-1,5-bisphosphate carboxylase/oxygenase large subunit [Salvia sikkimensis]	477	MSPQTETKASVGFKAGVKEYKLTYYTPEYETKDTDILAAFRVTPQPGVPPEEAGAAVAAESSTGTWTTVWTDGLTSLDRYKGRCYHIEPVPGEKDQYICYVAYPLDLFEEGSVTNMFTSIVGNVFGFKALRALRLEDLRIPVAYVKTFQGPPHGIQVERDKLNKYGRPLLGCTIKPKLGLSAKNYGRAVYECLRGGLDFTKDDENVNSQPFMRWRDRFLFCAEAIYKAQAETGEIKGHYLNATAGTCEEMMKRAVFARELGVPIVMHDYLTGGFTANTSLAHYCRDNGLLLHIHRAMHAVIDRQKNHGMHFRVLAKALRLSGGDHIHAGTVVGKLEGERDITLGFVDLLRDDFVEKDRSRGIYFTQDWVSLPGVIPVASGGIHVWHMPALTEIFGDDSVLQFGGGTLGHPWGNAPGAVANRVAVEACVQARNEGRDLAAEGNAIIREACKWSPELAAACEVWKEIKFEFKPVDTLDK	I	IB	I	Ib
13825	NRX	YP_009701133.1	YP_009701133.1 ribulose-1,5-bisphosphate carboxylase/oxygenase large subunit [Eriocaulon decemflorum] >YP_010292978.1 ribulose-1,5-bisphosphate carboxylase/oxygenase large subunit [Eriocaulon alpestre] >YP_010473176.1 ribulose-1,5-bisphosphate carboxylase/oxygenase large subunit [Eriocaulon faberi] >YP_010473346.1 ribulose-1,5-bisphosphate carboxylase/oxygenase large subunit [Eriocaulon miquelianum] >ULQ65768.1 ribulose-1,5-bisphosphate carboxylase/oxygenase large subunit [Eriocaulon buergerianum] >QEQ14340.1 ribulose-1,5-bisphosphate carboxylase/oxygenase large subunit [Eriocaulon decemflorum] >ULQ65258.1 ribulose-1,5-bisphosphate carboxylase/oxygenase large subunit [Eriocaulon alpestre] >UVH66199.1 ribulose-1,5-bisphosphate carboxylase/oxygenase large subunit [Eriocaulon alpestre] >UVH66284.1 ribulose-1,5-bisphosphate carboxylase/oxygenase large subunit [Eriocaulon alpestre]	477	MSPQTETKASAGFKAGVKDYKLTYYTPEYETKDTDILAAFRVTPQPGVPPEEAGAAVAAESSTGTWTTVWTDGLTSLDRYKGRCYHLEPVVGEENQYIAYVAYPLDLFEEGSVTNMFTSIVGNVFGFKALRALRLEDLRIPPAYSKTFQGPPHGIQVERDKLNKYGRPLLGCTIKPKLGLSAKNYGRAVYECLRGGLDFTKDDENVNSQPFMRWRDRFLFCAEALYKAQAETGEIKGHYLNATAGTCEEMIKRAVFARELGVPIVMHDYLTGGFTANTSLAQYCRDNGLLLHIHRAMHAVIDRQKNHGMHFRVLAKALRMSGGDHIHAGTVVGKLEGEREMTLGFVDLLRDDFIEKDRARGIFFTQDWVSMPGVIPVASGGIHVWHMPALTEIFGDDSVLQFGGGTLGHPWGNAPGAAANRVALEACVQARNEGRDLAREGNEVIREACKWSPELAAACEVWKAIKFEFEPVDKLDK	I	IB	I	Ib
13826	GAL	ASD37962.1	ASD37962.1	477	MSPQTETKAGVGFKAGVKDYKLTYYTPEYETKDTDIXXXXXXXXXXXVPPEEAGAAVAAESSTGTWTTVWTDGLTSLDRYKGRCYHIEPVAGEDSQWICYVAYPLDLFEEGSVTNMFTSIVGNVFGFKALRALRLEDLRIPPTYSKTFQGPPHGIQVERDKLNKYGRPLLGCTIKPKLGLSAKNYGRACYECLRGGLDFTKDDENVNSQPFMRWRDRFVFCAEAIYKSQAETGEIKGHYLNATAGTCEEMIKRAVFARELGVPIVMHDYLTGGFTANTTLAHYCRDNGLLLHIHRAMHAVIDRQKNHGMHFRVLAKALRMSGGDHIHSGTVVGKLEGEREMTLGFVDLLRDDFIEKDRARGIFFTQDWVSMPGVIPVASGGIHVWHMPALTEIFGDDSVLQFGGGTLGHPWGNAPGAAANRVALEACVQARNEGRDLAREGNEIIRAACKWSPELAAACEVWKAIKFEFEPVDTIDK	I	IB	I	Ib
13827	NRX	QBB68450.1	QBB68450.1 ribulose-1,5-bisphosphate carboxylase/oxygenase large subunit [Brachynema ramiflorum]	477	MSPQTETKASVGFKAGVKDYKLTYYTPDYETKDTDILAAFRVTPQPGVPPEEAGAAVAAESSTGTWTTVWTDGLTSLDRYKGRCYHIEPVAGEENQYIAYVAYPLDLFEEGSVTNMFTSIVGNVFGFKALRALRLEDLRIPPAYSKTFQGPPHGIQVERDKLNKYGRPLLGCTIKPKLGLSAKNYGRAVYECLRGGLDFTKDDENVNSQPFMRWRDRFVFCAEAIYKAQAETGEIKGHYLNATAGTCEEMIKRAVFARELGVPIIMHDYLTGGFTANTSLAHYCRDNGLLLHIHRAMHAVIDRQKNHGIHFRVLAKALRMSGGDHIHGGTVVGKLEGERDITLGFVDLLRDDFIEKDRSRGIYFTQDWVSLPGVLPVASGGIHVWHMPALTEIFGDDSVLQFGGGTLGHPWGNAPGAVANRVALEACVQARNEGRDLAREGNEIIREASKWSPELAAACEVWKEIKFEFPAMDTLDK	I	IB	I	Ib
13828	NRX	YP_009139796.1	YP_009139796.1 ribulose 1,5-bisphosphate carboxylase/oxygenase large subunit [Cynara humilis] >AKG49804.1 ribulose 1,5-bisphosphate carboxylase/oxygenase large subunit [Cynara humilis] >AKH02215.1 ribulose 1,5-bisphosphate carboxylase/oxygenase large subunit [Cynara cardunculus var. scolymus] >UVF29766.1 ribulose-1,5-bisphosphate carboxylase/oxygenase large subunit [Cynara humilis]	477	MSPQTETKASVGFKAGVKDYKLTYYTPDYETKDTDILAAFRVTPQPGVPPEEAGAAVAAESSTGTWTTVWTDGLTSLDRYKGRCYGIEPVPGEESQFIAYVAYPLDLFEEGSVTNMFTSIVGNVFGFKALRALRLEDLRIPTAYVKTFQGPPHGIQVERDKLNKYGRPLLGCTIKPKLGLSAKNYGRAVYECLRGGLDFTKDDENVNSQPFMRWRDRFLFCAEAIYKSQAETGEIKGHYLNATAGTCEEMMKRAIFARELGVPIVMHDYLTGGFTANTSLAHYCRDNGLLLHIHRAMHAVIDRQKNHGIHFRVLAKALRMSGGDHIHAGTVVGKLEGERDITLGFVDLLRDDFIEKDRSRGIYFTQDWVSLPGVLPVASGGIHVWHMPALTEIFGDDSVLQFGGGTLGHPWGNAPGAVANRVALEACVQARNEGRDLATEGNEIIREAAKWSPELAAACEVWKEIKFEFEAMDTLDK	I	IB	I	Ib
13829	NRX	YP_010130382.1	YP_010130382.1 ribulose-1,5-bisphosphate carboxylase/oxygenase large subunit [Puchiumazus lanceifolius] >QPZ51284.1 ribulose-1,5-bisphosphate carboxylase/oxygenase large subunit [Puchiumazus lanceifolius]	477	MSPQTETKASVGFKAGVKEYKLTYYTPEYETKDTDILAAFRVTPQPGVPPEEAGAAVAAESSTGTWTTVWTDGLTSLDRYKGRCYHIEPVAGETDQYICYVAYPLDLFEEGSVTNMFTSIVGNVFGFKALRALRLEDLRIPPAYIKTFQGPPHGIQVERDKLNKYGRPLLGCTIKPKLGLSAKNYGRAVYECLRGGLDFTKDDENVNSQPFMRWRDRFLFCAEALYKAQAETGEIKGHYLNATAGTCEEMIKRAVFARELGVPIVMHDYLTGGFTANTSLAHYCRDNGLLLHIHRAMHAVIDRQKNHGIHFRVLAKALRMSGGDHIHSGTVVGKLEGERDITLGFVDLLRDDFIEKDRSRGIYFTQDWVSLPGVIPVASGGIHVWHMPALTEIFGDDSVLQFGGGTLGHPWGNAPGAVANRVALEACVQARNEGRDLAAEGNAIIREASKWSPELAAACEVWKEIKFEFQAMDTLDK	I	IB	I	Ib
13830	NRX	UGS83129.1	UGS83129.1 ribulose-1,5-bisphosphate carboxylase/oxygenase large subunit [Salvia oxyphora]	477	MSPQTETKASVGFKAGVKEYKLTYYTPEYETKDTDILAAFRVTPQPGVPPEEAGAAVAAESSTGTWTTVWTDGLTSLDRYKGRCYHIEPVPGEKDQYICYVAYPLDLFEEGSVTNMFTSIVGNVFGFKALRALRLEDLRIPVAYIKTFQGPPHGIQAERDKLNKYGRPLLGCTIKPKLGLSAKNYGRAVYECLRGGLDFTKDDENVNSQPFMRWRDRFLFCAEAIYKSQAETGEIKGHYLNATAGTCEEMMKRAVFARELGVPIVMHDYLTGGFTANTTLAHYCRDNGLLLHIHRAMHAVIDRQKNHGMHFRVLAKALRLSGGDHIHAGTVVGKLEGERDITLGFVDLLRDDFVEKDRSRGIYFTQDWVSLPGVIPVASGGIHVWHMPALTEIFGDDSVLQFGGGTLGHPWGNAPGAVANRVAVEACVLARNEGRDLAAEGNAIIREASKWSPELAAACEVWKEIKFEFQAVDTLDK	I	IB	I	Ib
13831	GAL	YP_009369222.1	YP_009369222.1	477	MSPQTETKASVGFKAGVKDYKLTYYTPEYETKDTDILAAFRVTPQPGVPPEEAGAAVAAESSTGTWTTVWTDGLTSLDRYKGRCYHIEPVVGEENQYIAYVAYPLDLFEEGSVTNMFTSIVGNVFGFKALRALRLEDLRIPTTYSKTFQGPPHGIQVERDKLNKYGRPLLGCTIKPKLGLSAKNYGRACYECLRGGLDFTKDDENVNSQPFMRWRDRFVFCAEAIYKSQAETGEIKGHYLNATAGTVEEMMKRAVFARELGVPIVMHDYLTGGFTANTSLAHYCRDNGLLLHIHRAMHAVIDRQKNHGMHFRVLAKALRMSGGDHIHAGTVVGKLEGEREMTLGFVDLLRDDFIEKDRARGIFFTQDWVSMPGVIPVASGGIHVWHMPALTEIFGDDSVLQFGGGTLGHPWGNAPGAAANRVALEACVQARNEGRDLAREGNEIIRSACKWSPELAAACEIWKAIKFEFEPVDKLDS	I	IB	I	Ib
13832	NRX	AAK14847.1	AAK14847.1 ribulose-1,5-bisphosphate carboxylase/oxygenase large subunit [Licuala grandis]	477	MSPQTETKASVGFKAGVKDYKLTYYTPEYETKDTDILAAFRVTPQPGVPPEEAGAAVAAESSTGTWTTVWTDGLTSLDRYKGRCYHIEPVVGEENQYIAYVAYPLDLFEEGSVTNMFTSIVGNVFGFKALRALRLEDLRIPTSYSKTFQGPPHGIQVERDKLNKYGRPLLGCTIKPKLGLSAKNYGRAVYECLRGGLDFTKDDENVNSQPFMRWRDRFLFCAEALFKAQAETGEIKGHYFNATAGTCEEMMKRAIFARELGVPIVMHDYLTGGFTANTSLAHYCRDNGLLLHIHRAMHAVIDRQKNHGMHFRVLAKALRMSGGDHIHGGTVVGKLEGEREMTLGFVDLLRNDFIEKDRSRGIFFTQDWVSMPGVIPVASGGIHVWHMPALTEIFGDDSVLQFGGGTLGHPWGNAPGAVANRVALEACVQARNEGRDLAREGNEIIREASKWSPELAAACEIWKEIKFEFEPVDKLDK	I	IB	I	Ib
13833	NRX	ACB29105.1	ACB29105.1 ribulose-1,5-bisphosphate carboxylase/oxygenase large subunit [Scolymus maculatus]	477	MSPQTETKASVGFKAGVKDYKLTYYTPEYETKDTDILAAFRVTPQPGVPPEEAGAAVAAESSTGTWTTVWTDGLTSLDRYKGRCYGIEPVPGEENQFIAYVAYPLDLFEEGSVTNMFTSIVGNVFGFKALRALRLEDLRIPTAYVKTFQGPPHGIQVERDKLNKYGRPLLGCTIKPKLGLSAKNYGRAVYECLRGGLDFTKDDENVNSQPFMRWRDRFLFCAEAIYKAQAETGEIKGHYLNATAGTCEDMMKRAVFARELGVPIVMHDYLTGGFTANTTLAHYCRDNGLLLHIHRAMHAVIDRQKNHGMHFRVLAKALRMSGGDHIHSGTVVGKLEGERDITLGFVDLLRDDFIEKDRSRGIYFTQDWVSLPGVLPVASGGIHVWHMPALTEIFGDDSVLQFGGGTLGHPWGNAPGAVANRVALEACVQARNEGRDLAIEGNEIIREAAKWSPELAAACEVWKEIKFEFQAMDTLDK	I	IB	I	Ib
13834	NRX	YP_010516421.1	YP_010516421.1 ribulose-1,5-bisphosphate carboxylase/oxygenase large subunit [Meehania henryi] >UXL88585.1 ribulose-1,5-bisphosphate carboxylase/oxygenase large subunit [Meehania henryi]	477	MSPQTETKASVGFKAGVKEYKLTYYTPEYETKDTDILAAFRVTPQPGVPPEEAGAAVAAESSTGTWTTVWTDGLTSLDRYKGRCYHIEPVPGEKDQYICYVAYPLDLFEEGSVTNMFTSIVGNVFGFKALRALRLEDLRVPPAYIKTFQGPPHGIQVERDKLNKYGRPLLGCTIKPKLGLSAKNYGRAVYECLRGGLDFTKDDENVNSQPFMRWRDRFLFCAEAIYKAQAETGEIKGHYLNATAGTCEEMMKRAIFARELGVPIVMHDYLTGGFTANTSLAHYCRDNGLLLHIHRAMHAVIDRQKNHGIHFRVLAKALRMSGGDHIHAGTVVGKLEGERDITLGFVDLLRDDFVEKDRSRGIYFTQDWVSLPGVIPVASGGIHVWHMPALTEIFGDDSVLQFGGGTLGHPWGNAPGAVANRVAVEACVQARNEGRDLAAEGNEIIREACKWSPELAAACEVWKEIKFEFKAMDTLDK	I	IB	I	Ib
13835	NRX	YP_010155162.1	YP_010155162.1 ribulose-1,5-bisphosphate carboxylase/oxygenase large subunit [Leucomeris decora] >YP_010155249.1 ribulose-1,5-bisphosphate carboxylase/oxygenase large subunit [Nouelia insignis] >ACB29082.1 ribulose-1,5-bisphosphate carboxylase/oxygenase large subunit [Leucomeris spectabilis] >ACB29089.1 ribulose-1,5-bisphosphate carboxylase/oxygenase large subunit [Nouelia insignis] >QQX28779.1 ribulose-1,5-bisphosphate carboxylase/oxygenase large subunit [Leucomeris decora] >QQX28866.1 ribulose-1,5-bisphosphate carboxylase/oxygenase large subunit [Nouelia insignis]	477	MSPQTETKASVGFKAGVKDYKLTYYTPDYETKDTDILAAFRVTPQPGVPPEEAGAAVAAESSTGTWTTVWTDGLTSLDRYKGRCYGIEPVPGEENQYIAYVAYPLDLFEEGSVTNMFTSIVGNVFGFKALRALRLEDLRIPTAYIKTFQGPPHGIQVERDKLNKYGRPLLGCTIKPKLGLSAKNYGRAVYECLRGGLDFTKDDENVNSQPFMRWRDRFLFCAEALYKAQAETGEIKGHYLNATAGTCEEMIKRAVFARELGVPIVMHDYLTGGFTANTSLAHYCRDNGLLLHIHRAMHAVIDRQKNHGMHFRVLAKALRMSGGDHIHSGTVVGKLEGEREITLGFVDLLRDDFIEKDRSRGIYFTQDWVSLPGVLPVASGGIHVWHMPALTEIFGDDSVLQFGGGTLGHPWGNAPGAVANRVALEACVQARNEGRDLAIEGNEIIREASKWSPELAAACEVWKEIKFEFQAMDTLDK	I	IB	I	Ib
13836	NRX	AAK14876.1	AAK14876.1 ribulose-1,5-bisphosphate carboxylase/oxygenase large subunit [Cyrtostachys renda]	477	MSPQTETKASVGFKAGVKDYKLTYYTPDYETKDTDILAAFRVTPQPGVPPEEAGAAVAAESSTGTWTTVWTDGLTSLDRYKGRCYHIETVVGEENQYIAYVAYPLDLFEEGSVTNMFTSIVGNVFGFKALRALRLEDLRIPTSYSKTFQGPPHGIQSERDKLNKYGRPLLGCTIKPKLGLSAKNYGRAVYECLRGGLDFTKDDENVNSQPFMRWRDRFLFCAEALYKAQAETGEIKGHYLNATAGTCEEMIKRAVFARELGVPIVMHDYLTGGFTANTSLAHYCRDNGLLLHIHRAMHAVIDRQKNHGMHFRVLAKALRMSGGDHVHAGTVVGKLEGEREMTLGFVDLLRDDFIEKDRSRGVFFTQDWVSMPGVIPVASGGIHVWHMPALTEIFGDDSVLQFGGGTLGHPWGNAPGAVANRVALEACVQARNEGRDLAREGNEIIREASKWSPELAAACEVWKAIKFEFEPVDKLDK	I	IB	I	Ib
13837	NRX	YP_009676949.1	YP_009676949.1 ribulose-1,5-bisphosphate carboxylase/oxygenase large subunit [Leontice incerta] >QDE13887.1 ribulose-1,5-bisphosphate carboxylase/oxygenase large subunit [Leontice incerta]	477	MSPQTETKASVGFKAGVKDYKLTYYTPDYVTKDTDILAAFRVTPQPGVPPEEAGAAVAAESSTGTWTTVWTDGLTSLDRYKGRCYHIEPVAGEDNQYICYVAYPLDLFEEGSVTNMFTSIVGNVFGFKALRALRLEDLRIPVAYVKTFQGPPHGIQVERDKLNKYGRPLLGCTIKPKLGLSAKNYGRAVYECLRGGLDFTKDDENVNSQPFMRWRDRFLFCAEAIYKSQAETGEIKGHYLNATAGTCEEMIKRAVFARELGVPIVMHDYLTGGFTANTSLAHYCRDNGLLLHIHRAMHAVIDRQKNHGIHFRVLAKALRMSGGDHIHSGTVVGKLEGEREITLGFVDLLRDDVIEKDRSRGIYFAQDWVSLPGVLPVASGGIHVWHMPALTEIFGDDSVLQFGGGTLGHPWGNAPGAVANRVALEACVQARNEGRDLAREGNEIIREACKWSPELAAACEVWKEIKFEFEAMDTLDK	I	IB	I	Ib
13838	NRX	YP_009139109.1	YP_009139109.1 ribulose-1,5-bisphosphate carboxylase/oxygenase large subunit [Dioscorea zingiberensis] >AKF33628.1 ribulose-1,5-bisphosphate carboxylase/oxygenase large subunit [Dioscorea zingiberensis] >WFP44395.1 ribulose-1,5-bisphosphate carboxylase/oxygenase large subunit [Dioscorea zingiberensis]	477	MSPQTETKASVGFKAGVKDYKLTYYTPDYETKDTDILAAFRVSPQPGVPPEEAGAAVAAESSTGTWTTVWTDGLTSLDRYKGRCYHIESVVGEENQYIAYVAYPLDLFEEGSVTNMFTSIVGNVFGFKALRALRLEDLRIPTSYSKTFQGPPHGIQVERDKLNKYGRPLLGCTIKPKLGLSAKNYGRAVYECLRGGLDFTKDDENVNSQPFMRWRDRFLFCAEAIYKAQAETGEIKGHYLNATAGTCEEMMKRAVFARELGVPIVMHDYLTGGFTANTSLAHYCRDNGLLLHIHRAMHAVIDRQKNHGMHFRVLAKALRMSGGDHIHAGTVVGKLEGEREITLGFVDLLRDDFIEKDRSRGIFFTQDWVSMPGVLPVASGGIHVWHMPALTEIFGDDSVLQFGGGTLGHPWGNAPGAVANRVALEACVQARNEGRDLAREGNEIIREACKWSPELAAACEVWKEIKFEFAPVDTLDK	I	IB	I	Ib
13839	NRX	QWL16518.1	QWL16518.1 ribulose-1,5-bisphosphate carboxylase/oxygenase large subunit [Plantago rugelii]	477	MSPQTETKASVGFKAGVKEYKLTYYTPQYETKDTDILAAFRVTPQPGVPPEEAGAAVAAESSTGTWTTVWTDGLTSLDRYKGRCYHIEPVPGEADQYICYVAYPLDLFEEGSVTNMFTSIVGNVFGFKALRALRLEDLRIPVAYVKTFQGPPHGIQVERDKLNKYGRPLLGCTIKPKLGLSAKNYGRACYECLRGGLDFTKDDENVNSQPFMRWRDRFLFCAEAIYKSQAETGEIKGHYLNATAGTCEEMMKRAIFARELGVPIVMHDYLTGGFTANTSLAHYCRDNGLLLHIHRAMHAVIDRQKNHGIHFRVLAKALRMSGGDHIHSGTVVGKLEGEREITLGFVDLLRDDFIEKDRNRGIYFTQDWVSLPGVIPVASGGIHVWHMPALTEIFGDDSVLQFGGGTLGHPWGNAPGAVANRVALEACVQARNEGRDLAAEGNIIIREACKWSPELAAACEIWKEIKFEFKPVDTLDV	I	IB	I	Ib
13840	NRX	YP_009560954.1	YP_009560954.1 ribulose-1,5-bisphosphate carboxylase/oxygenase large subunit [Salvia przewalskii] >YP_009561041.1 ribulose-1,5-bisphosphate carboxylase/oxygenase large subunit [Salvia bulleyana] >YP_010011085.1 ribulose-1,5-bisphosphate carboxylase/oxygenase large subunit [Salvia subpalmatinervis] >YP_010011346.1 ribulose-1,5-bisphosphate carboxylase/oxygenase large subunit [Salvia flava] >YP_010011694.1 ribulose-1,5-bisphosphate carboxylase/oxygenase large subunit [Salvia mekongensis] >YP_010402513.1 ribulose-1,5-bisphosphate carboxylase/oxygenase large subunit [Salvia wardii] >QOI01328.1 ribulose-1,5-bisphosphate carboxylase/oxygenase large subunit [Salvia castanea f. tomentosa] >QYL01908.1 ribulose-1,5-bisphosphate carboxylase/oxygenase large subunit [Salvia digitaloides] >QAR48832.1 ribulose-1,5-bisphosphate carboxylase/oxygenase large subunit [Salvia przewalskii] >QAR48919.1 ribulose-1,5-bisphosphate carboxylase/oxygenase large subunit [Salvia bulleyana] >QOI00806.1 ribulose-1,5-bisphosphate carboxylase/oxygenase large subunit [Salvia przewalskii]	477	MSPQTETKASVGFKAGVKEYKLTYYTPEYETKDTDILAAFRVTPQPGVPPEEAGAAVAAESSTGTWTTVWTDGLTSLDRYKGRCYHIEPVPGEKDQYICYVAYPLDLFEEGSVTNMFTSIVGNVFGFKALRALRLEDLRIPVAYVKTFQGPPHGIQVERDKLNKYGRPLLGCTIKPKLGLSAKNYGRAVYECLRGGLDFTKDDENVNSQPFMRWRDRFLFCAEAIYKAQAETGEIKGHYLNATAGTCEEMIKRAVFARELGVPIVMHDYLTGGFTANTSLAHYCRDNGLLLHIHRAMHAVIDRQKNHGMHFRVLAKALRLSGGDHIHAGTVVGKLEGERDITLGFVDLLRDDFVEKDRSRGIYFTQDWVSLPGVIPVASGGIHVWHMPALTEIFGDDSVLQFGGGTLGHPWGNAPGAVANRVALEACVQARNEGRDLAAEGNAIIREACKWSPELAAACEVWKEIKFEFKAVDTLDK	I	IB	I	Ib
13841	NRX	YP_009643038.1	YP_009643038.1 ribulose-1,5-bisphosphate carboxylase/oxygenase large subunit [Ligustrum gracile] >QBS52219.1 ribulose-1,5-bisphosphate carboxylase/oxygenase large subunit [Ligustrum gracile]	477	MSPQTETKASVGFKAGVKEYKLTYYTPEYETKDTDILAAFRVTPQPGVPPEEAGAAVAAESSTGTWTTVWTDGLTSLDRYKGRCYHIEPVPGEADQYICYVAYPLDLFEEGSVTNMFTSIVGNVFGFKALRALRLEDLRIPPAYIKTFQGPPHGIQVERDKLNKYGRPLLGCTIKPKLGLSAKNYGRAVYECLRGGLDFTKDDENVNSQPFMRWRDRFLFCAEALYKSQAETGEIKGHYLNATAGTCEEMIKRAVFARELGAPIVMHDYLTGGFTANTSLAHYCRDNGLLLHIHRAMHAVIDRQKNHGIHFRVLAKALRMSGGDHIHSGTVVGKLEGERDITLGFVDLLRDDFIEKDRSRGIYFTQDWVSLPGVLPVASGGIHVWHMPALTEIFGDDSVLQFGGGTLGHPWGNAPGAVANRVALEACVKARNEGRDLASEGNVIIREASKWSPELSAACEVWKEIRFEFKAVDTLDV	I	IB	I	Ib
13842	NRX	AKZ23434.1	AKZ23434.1 ribulose-1,5-bisphosphate carboxylase/oxygenase large subunit [Plantago patagonica]	477	MSPQTETKASVGFKAGVKEYKLTYYTPEYETKDTDILAAFRVTPQPGVPPEEAGAAVAAESSTGTWTTVWTDGLTSLDRYKGRCYHIEPVPGEPDQYICYVAYPLDLFEEGSVTNMFTSIVGNVFGFKALRALRLEDLRIPVAYVKTFQGPPHGIQSERDKLNKYGRPLLGCTIKPKLGLSAKNYGRACYECLRGGLDFTKDDENVNSQPFMRWRDRFLFCAEAIYKSQAETGEIKGHYLNATAGTCEDMMKRAIFARELGVPIVMHDYLTGGFTANTSLAHYCRDNGLLLHIHRAMHAVIDRQKNHGIHFRVLAKALRMSGGDHIHSGTVVGKLEGEREITLGFVDLLRDDFIEKDRSRGIYFTQDWVSLPGVIPVASGGIHVWHMPALTEIFGDDSVLQFGGGTLGHPWGNAPGAVANRVALEACVQARNEGRDLASEGNTIIREACKWSQELAAACEVWKEIKFEFKPVDTLDL	I	IB	I	Ib
13843	NRX	YP_010929974.1	YP_010929974.1 ribulose-1,5-bisphosphate carboxylase/oxygenase large subunit [Veronicastrum robustum] >WKK49188.1 ribulose-1,5-bisphosphate carboxylase/oxygenase large subunit [Veronicastrum robustum]	477	MSPQTETKAGVGFKAGVKEYKLTYYTPEYETKDTDILAAFRVTPQPGVPPEEAGAAVAAESSTGTWTTVWTDGLTSLDRYKGRCYHIEPVPGEADQYICYVAYPLDLFEEGSVTNMFTSIVGNVFGFKALRALRLEDLRIPVAYVKTFQGPPHGIQSERDKLNKYGRPLLGCTIKPKLGLSAKNYGRACYECLRGGLDFTKDDENVNSQPFMRWRDRFLFCAEAIYKSQAETGEIKGHYLNATAGTCEEMMKRAIFARELGVPIVMHDYLTGGFTANTSLAHYCRDNGLLLHIHRAMHAVIDRQKNHGIHFRVLAKALRMSGGDHIHAGTVVGKLEGEREITLGFVDLLRDDYIDKDRSRGIYFTQDWVSLPGVIPVASGGIHVWHMPALTEIFGDDSVLQFGGGTLGHPWGNAPGAVANRVALEACVKARNEGRDLASEGNTIIREACKWSPELAAACEVWKEIKFEFKPVDTLDV	I	IB	I	Ib
13844	NRX	YP_009947142.1	YP_009947142.1 ribulose-1,5-bisphosphate carboxylase/oxygenase large subunit [Verbascum chinense] >QOH91542.1 ribulose-1,5-bisphosphate carboxylase/oxygenase large subunit [Verbascum chinense]	477	MSPQTETKASVGFKAGVKEYKLTYYTPEYETKDTDILAAFRVTPQPGVPPEEAGAAVAAESSTGTWTTVWTDGLTSLDRYKGRCYHIEPVPGETDQYICYVAYPLDLFEEGSVTNMFTSIVGNVFGFKALRALRLEDLRIPTAYVKTFQGPPHGIQVERDKLNKYGRPLLGCTIKPKLGLSAKNYGRAVYECLRGGLDFTKDDENVNSQPFMRWRDRFLFCAEAIFKAQAETGEIKGHYLNATAGTCEEMMKRAIFARELGVPIVMHDYLTGGFTANTSLAHYCRDNGLLLHIHRAMHAVIDRQKNHGIHFRVLAKALRMSGGDHIHSGTVVGKLEGERDITLGFVDLLRDDFIEKDRSRGIYFTQDWVSLPGVIPVASGGIHVWHMPALTEIFGDDSVLQFGGGTLGHPWGNAPGAVANRVALEACVQARNEGRDLAAEGNTIIREASKWSPELAAACEVWKEIKFEFAAMDTLDK	I	IB	I	Ib
13845	GAL	YP_009462438.1	YP_009462438.1	477	MSPQTETKASVGFKAGVKEYKLTYYTPQYETKDTDILAAFRVTPQPGVPPEEAGAAVAAESSTGTWTTVWTDGLTSLDRYKGRCYHIEPVPGEADQYICYVAYPLDLFEEGSVTNMFTSIVGNVFGFKALRALRLEDLRIPPAYIKTFQGPPHGIQVERDKLNKYGRPLLGCTIKPKLGLSAKNYGRAVYECLRGGLDFTKDDENVNSQPFMRWRDRFLFCAEAIYKSQAETGEIKGHYLNATAGTCEEMIKRAVFARELGVPIVMHDYLTGGFTANTSLAHYCRDNGLLLHIHRAMHAVIDRQKNHGIHFRVLAKALRMSGGDHIHSGTVVGKLEGERDITLGFVDLLRDDFIEKDRSRGIYFTQDWVSLPGVLPVASGGIHVWHMPALTEIFGDDSVLQFGGGTLGHPWGNAPGAVANRVALEACVKARNEGRDLASEGNVIIREASKWSPELAAACEVWKEIRFEFKAVDTLDL	I	IB	I	Ib
13846	NRX	YP_009689431.1	YP_009689431.1 ribulose-1,5-bisphosphate carboxylase/oxygenase large subunit [Ypsilandra yunnanensis] >QEL51941.1 ribulose-1,5-bisphosphate carboxylase/oxygenase large subunit [Ypsilandra yunnanensis]	477	MSPQTETKASAGFKAGVKDYKLTYYTPDYETKDTDILAAFRVTPQPGVPPEEAGAAVAAESSTGTWTTVWTDGLTSLDRYKGRCYHIESVVGEENQYIAYVAYPLDLFEEGSVTNMFTSIVGNVFGFKALRALRLEDLRIPPSYSKTFQGPPHGIQVERDKLNKYGRPLLGCTIKPKLGLSAKNYGRAVYECLRGGLDFTKDDENVNSQPFMRWRDRFLFCAEAIYKAQAETGEIKGHYLNATAGTCEEMIKRAVFARELGVPIVMHDYLTGGFTANTSLSHYCRDNGLLLHIHRAMHAVIDRQKNHGMHFRVLAKALRMSGGDHIHSGTVVGKLEGEREMTLGFVDLLRDDFIEKDRSRGIFFTQDWVSMPGVLPVASGGIHVWHMPALTEIFGDDSVLQFGGGTLGHPWGNAPGAVANRVALEACVQARNEGRDLAREGNEIIREASKWSPELAAACEVWKEIKFEFDPVDKLDQ	I	IB	I	Ib
13847	NRX	YP_011099149.1	YP_011099149.1 ribulose-1,5-bisphosphate carboxylase/oxygenase large subunit [Plantago aristata] >QWL16963.1 ribulose-1,5-bisphosphate carboxylase/oxygenase large subunit [Plantago aristata] >WXI57088.1 ribulose-1,5-bisphosphate carboxylase/oxygenase large subunit [Plantago aristata]	477	MSPQTETKASVGFKAGVKEYKLTYYTPEYETKDTDILAAFRVTPQPGVPPEEAGAAVAAESSTGTWTTVWTDGLTSLDRYKGRCYHIEPVPGEPDQYICYVAYPLDLFEEGSVTNMFTSIVGNVFGFKALRALRLEDLRIPVAYVKTFQGPPHGIQSERDKLNKYGRPLLGCTIKPKLGLSAKNYGRACYECLRGGLDFTKDDENVNSQPFMRWRDRFLFCAEAIYKSQAETGEIKGHYLNATAGTCEDMMKRAIFARELGVPIVMHDYLTGGFTANTSLAHYCRDNGLLLHIHRAMHAVIDRQKNHGIHFRVLAKALRMSGGDHIHSGTVVGKLEGEREITLGFVDLLRDDFIEKDRSRGIYFTQDWVSLPGVIPVASGGIHVWHMPALTEIFGDDSVLQFGGGTLGHPWGNAPGAVANRVALEACVQARNEGRDLASEGNTIIREACKWSQELAAACEVWKEIKFEFKPVDTLDV	I	IB	I	Ib
13848	NRX	YP_010925979.1	YP_010925979.1 ribulose-1,5-bisphosphate carboxylase/oxygenase large subunit [Swertia davidii] >WKF19479.1 ribulose-1,5-bisphosphate carboxylase/oxygenase large subunit [Swertia davidii]	477	MSPQTETKASVGFKAGVKEYKLTYYTPEYETKDTDILAAFRVTPQPGVPPEEAGAAVAAESSTGTWTTVWTDGLTSLDRYKGRCYHIEPVPGEEDQFIAYVAYPLDLFEEGSVTNMFTSIVGNVFGFKALRALRLEDLRIPTAYVKTFQGPPHGIQVERDKLNKYGRPLLGCTIKPKLGLSAKNYGRAVYECLRGGLDFTKDDENVNSQPFMRWRDRFLFCAEAIYKAQAETGEIKGHYLNATAGTCEEMIKRAVFARELAVPIVMHDYLTGGFTANTSLAHYCRDNGLLLHIHRAMHAVIDRQKNHGIHFRVLAKALRMSGGDHIHAGTVVGKLEGERDITLGFVDLLRDDFIEKDRSRGIYFTQDWVSLPGVIPVASGGIHVWHMPALTEIFGDDSVLQFGGGTLGHPWGNAPGAVANRVALEACVQARNEGRDLAVEGNEIIREASKWSPELAAACEVWKEIKFEYKAVDTLDV	I	IB	I	Ib
13849	NRX	XDR79987.1	XDR79987.1 ribulose-1,5-bisphosphate carboxylase/oxygenase large subunit [Adenosma bracteosa] >XHO33308.1 ribulose-1,5-bisphosphate carboxylase/oxygenase large subunit [Adenosma bracteosa]	477	MSPQTETKANVGFKAGVKEYKLTYYTPEYETKDTDILAAFRVTPQPGVPPEEAGAAVAAESSTGTWTTVWTDGLTSLDRYKGRCYNIEPVPGEADQYICYVAYPLDLFEEGSVTNMFTSIVGNVFGFKALRALRLEDLRIPTAYIKTFQGPPHGIQVERDKLNKYGRPLLGCTIKPKLGLSAKNYGRACYECLRGGLDFTKDDENVNSQPFMRWRDRFLFCAEAIYKAQAETGEIKGHYLNATAGTCEEMIKRAVFARELGVPIIMHDYLTGGFTANTSLAHYSRDNGLLLHIHRAMHAVIDRQKNHGIHFRVLAKALRMSGGDHIHSGTVVGKLEGERDITLGFVDLLRDDFIEKDRSRGIYFTQDWVSLPGVLPVASGGIHVWHMPALTEIFGDDSVLQFGGGTLGHPWGNAPGAVANRVALEACVQARNEGRDLAAEGNAIIREASKWSPELAAACEVWKEIKFEFKAVDTLDK	I	IB	I	Ib
13850	NRX	YP_010406390.1	YP_010406390.1 ribulose-1,5-bisphosphate carboxylase/oxygenase large subunit [Cymbaria daurica] >URC16191.1 ribulose-1,5-bisphosphate carboxylase/oxygenase large subunit [Cymbaria daurica]	477	MSPQTETKASVGFKAGVKEYKLTYYTPEYETKDTDILAAFRVTPQPGVPPEEAGAAVAAESSTGTWTTVWTDGLTSLDRYKGRCYHIEPVPGETDQYICYVAYPLDLFEEGSVTNMFTSIVGNVFGFKALRALRLEDLRIPTAYIKTFQGPPHGIQVERDKLNKYGRPLLGCTIKPKLGLSAKNYGRAVYECLRGGLDFTKDDENVNSQPFMRWRDRFLFCAEAIFKAQAETGEIKGHYLNATAGTCEDMMKRAVFARELGVPIVMHDYLTGGFTANTTLAHYCRDNGLLLHIHRAMHAVIDRQKNHGMHFRVLAKALRLSGGDHIHAGTVVGKLEGERDITLGFVDLLRDDFIEKDRSRGIYFTQDWVSLPGVIPVASGGIHVWHMPALTEIFGDDSVLQFGGGTLGHPWGNAPGAVANRVALEACVQARNEGRDLATEGNAIIREASKWSLELAAACEVWKEIKFEFRAVDTLDK	I	IB	I	Ib
13851	NRX	YP_010817337.1	YP_010817337.1 ribulose-1,5-bisphosphate carboxylase/oxygenase large subunit [Eremophila laanii] >UOI05017.1 ribulose-1,5-bisphosphate carboxylase/oxygenase large subunit [Eremophila laanii]	477	MSPQTETKASVGFKAGVKEYKLTYYTPEYETKDTDILAAFRVTPQPGVPPEEAGAAVAAESSTGTWTTVWTDGLTSLDRYKGRCYHIEAVPGETDQYICYVAYPLDLFEEGSVTNMFTSIVGNVFGFKALRALRLEDLRIPPAYIKTFQGPPHGIQVERDKLNKYGRPLLGCTIKPKLGLSAKNYGRAVYECLRGGLDFTKDDENVNSQPFMRWRDRFLFCAEAIYKAQAETGEIKGHYLNATAGTCEEMMKRAIFARELGVPIVMHDYLTGGFTANTSLAHYCRDNGLLLHIHRAMHAVIDRQKNHGMHFRVLAKALRLSGGDHIHAGTVVGKLEGERDITLGFVDLLRDDFVEKDRSRGIYFTQDWVSLPGVIPVASGGIHVWHMPALTEIFGDDSVLQFGGGTLGHPWGNAPGAVANRVALEACVQARNEGRDLAAEGNTIIREASKWSPELAAACEVWKEIKFEFQAMDTLDK	I	IB	I	Ib
13852	NRX	YP_009460607.1	YP_009460607.1 ribulose 1,5-bisphosphate carboxylase/oxygenase large subunit [Lophiolepis eriophora] >AUT81889.1 ribulose 1,5-bisphosphate carboxylase/oxygenase large subunit [Lophiolepis eriophora]	477	MSPQTETKASVGFKAGVKDYKLTYYTPDYETKDTDILAAFRVTPQPGVPPEEAGAAVAAESSTGTWTTVWTDGLTSLDRYKGRCYGIEPVPGEENQFIAYVAYPLDLFEEGSVTNMFTSIVGNVFGFKALRALRLEDLRIPTAYVKTFQGPPHGIQVERDKLNKYGRPLLGCTIKPKLGLSAKNYGRAVYECLRGGLDFTKDDENVNSQPFMRWRDRFLFCAEALYKAQAETGEIKGHYLNATAGTCEEMMKRAIFARELGVPIVMHDYLTGGFTANTSLAHYCRDNGLLLHIHRAMHAVIDRQKNHGIHFRVLAKALRMSGGDHIHSGTVVGKLEGEREITLGFVDLLRDDFIEKDRSRGIYFTQDWVSLPGVLPVASGGIHVWHMPALTEIFGDDSVLQFGGGTLGHPWGNAPGAVANRVALEACVQARNEGRDLATEGNEIIREATKWSPELAAACEVWKEIKFEFEAMDTLDK	I	IB	I	Ib
13853	NRX	YP_010834224.1	YP_010834224.1 ribulose-1,5-bisphosphate carboxylase/oxygenase large subunit [Dioscorea biformifolia] >WFP44569.1 ribulose-1,5-bisphosphate carboxylase/oxygenase large subunit [Dioscorea biformifolia]	477	MSPQTETKASVGFKAGVKDYKLTYYTPDYETKDTDILAAFRVSPQPGVPPEEAGAAVAAESSTGTWTTVWTDGLTSLDRYKGRCYHIESVVGEENQYIAYVAYPLDLFEEGSVTNMFTSIVGNVFGFKALRALRLEDLRIPTSYSKTFQGPPHGIQVERDKLNKYGRPLLGCTIKPKLGLSAKNYGRAVYECLRGGLDFTKDDENVNSQPFMRWRDRFLFCAEAIYKAQAETGEIKGHYLNATAGTCEEMIKRAVFARELGVPIVMHDYLTGGFTANTSLAHYCRDNGLLLHIHRAMHAVIDRQKNHGMHFRVLAKALRMSGGDHIHAGTVVGKLEGEREMTLGFVDLLRDDFIEKDRSRGIFFTQDWVSMPGVLPVASGGIHVWHMPALTEIFGDDSVLQFGGGTLGHPWGNAPGAVANRVALEACVQARNEGRDLAREGNEIIREACKWSPELAAACEVWKEIKFEFAPVDTPDV	I	IB	I	Ib
13854	NRX	YP_010607247.1	YP_010607247.1 ribulose bisophosphate carboxylase [Buddleja aromatica] >WAN85382.1 ribulose bisophosphate carboxylase [Buddleja aromatica]	477	MSPQTETKASVGFKAGVKEYKLTYYTPEYETKDTDILAAFRVTPQPGVPPEEAGAAVAAESSTGTWTTVWTDGLTSLDRYKGRCYHIEPVPGETDQYICYVAYPLDLFEEGSVTNMFTSIVGNVFGFKALRALRLEDLRIPPAYVKTFQGPPHGIQVERDKLNKYGRPLLGCTIKPKLGLSAKNYGRAVYECLRGGLDFTKDDENVNSQPFMRWRDRFLFCAEAIYKAQAETGEIKGHYLNATAGTCEEMMKRAIFARELGVPIVMHDYLTGGFTANTSLAHYCRDNGLLLHIHRAMHAVIDRQKNHGIHFRVLAKALRMSGGDHIHSGTVVGKLEGERDITLGFVDLLRDDFIEKDRSRGIYFTQDWVSLPGVIPVASGGIHVWHMPALTEIFGDDSVLQFGGGTLGHPWGNAPGAVANRVALEACVQARNEGRDLAAEGNTIIREACKWSPELAAACEVWKEIKFEFAAMDTLDK	I	IB	I	Ib
13855	NRX	QNR02072.1	QNR02072.1 ribulose-1,5-bisphosphate carboxylase/oxygenase large subunit [Oryza alta]	477	MSPQTETKASVGFKAGVKDYKLTYYTPEYETKDTDILAAFRVTPQPGVPPEEAGAAVAAESSTGTWTTVWTDGLTSLDRYKGRCYHIEPVVGEENQYIAYVAYPLDLFEEGSVTNMFTSIVGNVFGFKALRALRLEDLRIPTTYSKTFQGPPHGIQVERDKLNKYGRPLLGCTIKPKLGLSAKNYGRACYECLRGGLDFTKDDENVNSQPFMRWRDRFVFCAEAIYKSQAETGEIKGHYLNATAGTCEEMMKRAVFARELGVPIVMHDYLTGGFTANTSLAHYCRDNGLLLHIHRAMHAVIDRQKNHGMHFRVLAKALRMSGGDHIHAGTVVGKLEGEREMTLGFVDLLRDDFIEKDRARGIFFTQDWVSMPGVIPVASGGIHVWHMPALTEIFGDDSVLQFGGGTLGHPWGNAPGAAANRVALEACVQARNEGRDLAREGNEIIRSACKWSPELAAACEXWKAIKFEFEPVDKLDS	I	IB	I	Ib
13856	NRX	AKZ23429.1	AKZ23429.1 ribulose-1,5-bisphosphate carboxylase/oxygenase large subunit [Penstemon gracilis]	477	MSPQTETKASVGFKAGVKEYKLTYYTPEYETKDTDILAAFRVTPQPGVPPEEAGAAVAAESSTGTWTTVWTDGLTSLDRYKGRCYHIEPVPGEADQYICYVAYPLDLFEEGSVTNMFTSIVGNVFGFKALRALRLEDLRIPPAYVKTFQGPPHGIQVERDKLNKYGRPLLGCTIKPKLGLSAKNYGRACYECLRGGLDFTKDDENVNSQPFMRWRDRFLFCAEAIYKAQAETGEIKGHYLNATAGTCEEMMKRAIFARELGVPIVMHDYLTGGFTANTSLAHYCRDNGLLLHIHRAMHAVIDRQKNHGIHFRVLAKALRMSGGDHIHSGTVVGKLEGEREITLGFVDLLRDDFIEKDRSRGIYFTQDWVSLPGVIPVASGGIHVWHMPALTEIFGDDSVLQFGGGTLGHPWGNAPGAVANRVALEACVQARNEGRDLAAEGNAIIREACKWSPELAAACEVWKEIKFEFKPVDTLDK	I	IB	I	Ib
13857	NRX	AHF47283.1	AHF47283.1 ribulose-1,5-bisphosphate carboxylase/oxygenase large subunit [Restio strictus]	477	MSPQTETKASVGFKAGVKDYKLTYYTPDYETKDTDILAAFRVTPQPGVPPEEAGAAVAAESSTGTWTTVWTDGLTSLDRYKGRCYHIEPVVGEENQYIAYVAYPLDLFEEGSVTNMFTSIVGNVFGFKALRALRLEDLRIPPSYSKTFQGPPHGIQVERDKLNKYGRPLLGCTIKPKLGLSAKNYGRAVYECLRGGLDFTKDDENVNSQPFMRWRDRFLFCAEAIYKAQAETGEIKGHYLNATAGTCEEMIKRAVFARELGVPIVMHDYLTGGFTANTSLAHYCRDNGLLLHIHRAMHAVIDRQKNHGMHFRVLAKALRMSGGDHIHAGTVVGKLEGEREMTLGFVDLLRDDFIEKDRSRGIFFTQDWVXMPGVLPVASGGIHVWHMPALTEIFGDDSVLQFGGGTLGHPWGNAPGAVANRVALEACVQARNEGRDLAREGNEVIREACKWSPELAAACEVWKAIKFEFEPVDKLDK	I	IB	I	Ib
13858	NRX	YP_009939319.1	YP_009939319.1 ribulose-1,5-bisphosphate carboxylase/oxygenase large subunit [Salvia plebeia] >YP_010287258.1 ribulose-1,5-bisphosphate carboxylase/oxygenase large subunit [Salvia trijuga] >YP_010287345.1 ribulose-1,5-bisphosphate carboxylase/oxygenase large subunit [Salvia substolonifera] >QNV47626.1 ribulose-1,5-bisphosphate carboxylase/oxygenase large subunit [Salvia plebeia] >QVX31826.1 ribulose-1,5-bisphosphate carboxylase/oxygenase large subunit [Salvia trijuga] >QVX32000.1 ribulose-1,5-bisphosphate carboxylase/oxygenase large subunit [Salvia plebeia] >UKT61545.1 ribulose-1,5-bisphosphate carboxylase/oxygenase large subunit [Salvia trijuga] >UKT61628.1 ribulose-1,5-bisphosphate carboxylase/oxygenase large subunit [Salvia substolonifera]	477	MSPQTETKASVGFKAGVKEYKLTYYTPEYETKDTDILAAFRVTPQPGVPPEEAGAAVAAESSTGTWTTVWTDGLTSLDRYKGRCYHIEPVPGEKDQYICYVAYPLDLFEEGSVTNMFTSIVGNVFGFKALRALRLEDLRIPVAYVKTFQGPPHGIQVERDKLNKYGRPLLGCTIKPKLGLSAKNYGRAVYECLRGGLDFTKDDENVNSQPFMRWRDRFLFCAEAIYKAQAETGEIKGHYLNATAGTCEEMMKRAIFARELGVPIVMHDYLTGGFTANTSLAHYCRDNGLLLHIHRAMHAVIDRQKNHGMHFRVLAKALRMSGGDHIHAGTVVGKLEGERDITLGFVDLLRDDFVEKDRSRGIYFTQDWVSLPGVIPVASGGIHVWHMPALTEIFGDDSVLQFGGGTLGHPWGNAPGAVANRVAVEACVQARNEGRDLAAEGNAIIREACKWSPELAAACEVWKEIKFEFKAVDTLDK	I	IB	I	Ib
13859	NRX	QGV12398.1	QGV12398.1 ribulose 1,5-bisphosphate carboxylaseoxygenase large subunit [Agastache foeniculum]	477	MSPQTETKASVGFKAGVKEYKLTYYTPEYETKDTDILAAFRVTPQPGVPPEEAGAAVAAESSTGTWTTVWTDGLTSLDRYKGRCYHIEPVPGEKDQYICYVAYPLDLFEEGSVTNMFTSIVGNVFGFKALRALRLEDLRVPTAYIKTFQGPPHGIQVERDKLNKYGRPLLGCTIKPKLGLSAKNYGRAVYECLRGGLDFTKDDENVNSQPFMRWRDRFLFCAEAIYKAQAETGEIKGHYLNATAGTCEEMMKRAIFARELGVPIVMHDYLTGGFTANTSLAHYCRDNGLLLHIHRAMHAVIDRQKNHGMHFRVLAKALRLSGGDHIHAGTVVGKLEGERDITLGFVDLLRDDFIEKDRSRGIYFTQDWVSLPGVIPVASGGIHVWHMPALTEIFGDDSVLQFGGGTLGHPWGNAPGAVANRVALEACVQARNEGRDLAAEGNAIIREACKWSPELAAACEVWKEIKFEFKAVDTLDK	I	IB	I	Ib
13860	GAL	YP_009156633.1	YP_009156633.1	477	MSPQTETKASVGFQAGVKDYKLTYYTPEYETKDTDILAAFRVTPQPGVPPEEAGAAVAAESSTGTWTTVWTDGLTSLDRYKGRCYHIEPVAGEDNQWICYVAYPLDLFEEGSVTNMFTSIVGNVFGFKALRALRLEDLRIPPAYTKTFQGPPHGIQVERDKLNKYGRPLLGCTIKPKLGLSAKNYGRACYECLRGGLDFTKDDENVNSQPFMRWRDRFVFCAEAIYKAQAETGEIKGHYLNATAGTCEEMIKRAVFARELGVPIVMHDYITGGFTANTTLAHYCRDNGLLLHIHRAMHAVIDRQKNHGMHFRVLAKALRMSGGDHIHAGTVVGKLEGEREMTLGFVDLLRDDFIEKDRARGIFFTQDWVSLPGVIPVASGGIHVWHMPALTEIFGDDSVLQFGGGTLGHPWGNAPGAAANRVALEACVQARNEGRDLAREGNEIIRAACKWSPELAAACEVWKAIKFEFEPVDTIDK	I	IB	I	Ib
13861	NRX	YP_010930148.1	YP_010930148.1 ribulose-1,5-bisphosphate carboxylase/oxygenase large subunit [Veronicastrum yunnanense] >WKK49536.1 ribulose-1,5-bisphosphate carboxylase/oxygenase large subunit [Veronicastrum yunnanense]	477	MSPQTETKAGVGFKAGVKEYKLTYYTPEYETKDTDILAAFRVTPQPGVPPEEAGAAVAAESSTGTWTTVWTDGLTSLDRYKGRCYHIEPVPGEADQYICYVAYPLDLFEEGSVTNMFTSIVGNVFGFKALRALRLEDLRIPVAYVKTFQGPPHGIQVERDKLNKYGRPLLGCTIKPKLGLSAKNYGRACYECLRGGLDFTKDDENVNSQPFMRWRDRFLFCAEAIYKSQAETGEIKGHYLNATAGTCEEMMKRAIFARELGAPIVMHDYLTGGFTANTSLAHYCRDNGLLLHIHRAMHAVIDRQKNHGIHFRVLAKALRMSGGDHIHSGTVVGKLEGEREITLGFVDLLRDDYIDKDRSRGIYFTQDWVSLPGVIPVASGGIHVWHMPALTEIFGDDSVLQFGGGTLGHPWGNAPGAVANRVALEACVKARNEGRDLASEGNTIIREACKWSPELAAACEVWKEIKFEFKPVDTLDV	I	IB	I	Ib
13862	NRX	YP_009247928.1	YP_009247928.1 ribulose 1,5-bisphosphate carboxylase/oxygenase large subunit [Phytelephas aequatorialis] >AMW65894.1 ribulose 1,5-bisphosphate carboxylase/oxygenase large subunit [Phytelephas aequatorialis]	477	MSPQTETKASVGFKAGVKDYKLTYYTPDYETKDTDILAAFRVTPQPGVPPEEAGAAVAAESSTGTWTTVWTDGLTSLDRYKGRCYHIETVVGEENQYIAYVAYPLDLFEEGSVTNMFTSIVGNVFGFKALRALRLEDLRIPPSYSKTFQGPPHGIQVERDKLNKYGRPLLGCTIKPKLGLSAKNYGRAVYECLRGGLDFTKDDENVNSQPFMRWRDRFLFCAEALYKAQAETGEIKGHYLNATAGTCEEMIKRAVFARELGAPIVMHDYLTGGFTANTSLAHYCRDNGLLLHIHRAMHAVIDRQKNHGMHFRVLAKALRMSGGDHIHAGTVVGKLEGEREMTLGFVDLLRDDFIEKDRSRGIFFTQDWVSMPGVIPVASGGIHVWHMPALTEIFGDDSVLQFGGGTLGHPWGNAPGAVANRVALEACVQARNEGRDLAREGNEIIREASKWSPELAAACEIWKEIKFEFEPVDKLDK	I	IB	I	Ib
13863	NRX	QHE65427.1	QHE65427.1 ribulose-1,5-bisphosphate carboxylase/oxygenase large subunit [Anisodus tanguticus]	477	MSPQTETKASVGFKAGVKEYKLTYYTPEYQTKDTDILAAFRVTPQPGVPPEEAGAAVAAESSTGTWTTVWTDGLTSLDRYKGRCYRIERVVGEKDQFIAYVAYPLDLFEEGSVTNMFTSIVGNVFGFKALRALRLEDLRIPPAYVKTFQGPPHGIQVERDKLNKYGRPLLGCTIKPKLGLSAKNYGRAVYECLRGGLDFTKDDENVNSQPFMRWRDRFLFCAEAIYKAQAETGEIKGHYLNATAGTCEEMIKRAVFARELGVPIVMHDYLTGGFTANTSLAHYCRDNGLLLHIHRAMHAVIDRQKNHGIHFRVLAKALRMSGGDHIHSGTVVGKLEGERDITLGFVDLLRDDFVEQDRSRGIYFTQDWVSLPGVLPVASGGIHVWHMPALTEIFGDDSVLQFGGGTLGHPWGNAPGAVANRVALEACVKARNEGRDLAQEGNEIIREACKWSPELAAACEVWKEIVFNFAAVDVLDK	I	IB	I	Ib
13864	NRX	DAC84728.1	DAC84728.1 TPA_asm: ribulose-1,5-bisphosphate carboxylase/oxygenase large subunit [Nicotiana glauca]	477	MSPQTETKASVGFKAGVKEYKLTYYTPEYQTKDTDILAAFRVTPQPGVPPEEAGAAVAAESSTGTWTTVWTDGLTSLDRYKGRCYRIERVVGEKDQYIAYVAYPLDLFEEGSVTNMFTSIVGNVFGFKALRALRLEDLRIPPAYVKTFQGPPHGIQVERDKLNKYGRPLLGCTIKPKLGLSAKNYGRAVYECLRGGLDFTKDDENVNSQPFMRWRDRFLFCAEALYKAQAETGEIKGHYLNATAGTCEEMIKRAVFARELGVPIVMHDYLTGGFTANTSLAHYCRDNGLLLHIHRAMHAVIDRQKNHGIHFRVLAKALRMSGGDHIHSGTVVGKLEGERDITLGFVDLLRDDFVEQDRSRGIYFTQDWVSLPGVLPVASGGIHVWHMPALTEIFGDDSVLQFGGGTLGHPWGNAPGAVANRVALEACVKARNEGRDLAQEGNQIIREACKWSPELAAACEVWKEIVFNFAAVDVLDK	I	IB	I	Ib
13865	NRX	QXU76165.1	QXU76165.1 ribulose-1,5-bisphosphate carboxylase/oxygenase large subunit [Biebersteinia heterostemon]	477	MSPQTETKASVGFKAGVKDYKLTYYTPEYVTKDTDILAAFRVTPQPGVPPEEAGAAVAAESSTGTWTTVWTDGLTSLDRYKGRCYNIEPVAGEENQYICYVAYPLDLFEEGSVTNMFTSIVGNVFGFKALRALRLEDLRIPVAYVKTFQGPPHGIQVERDKLNKYGRPLLGCTIKPKLGLSAKNYGRAVYECLRGGLDFTKDDENVNSQPFMRWRDRFLFCAEAIFKSQAETGEIKGHYLNATAGTCEEMMKRAIFARELGVPIVMHDYLTGGFTANTSLAHYCRDNGLLLHIHRAMHAVIDRQKNHGIHFRVLAKALRMSGGDHIHAGTVVGKLEGEREITLGFVDLLRDDFVEKDRSRGIYFTQDWVSLPGVLPVASGGIHVWHMPALTEIFGDDSVLQFGGGTLGHPWGNAPGAVANRVALEACVQARNEGRDLAREGNEIIREACKWSPELAAACEVWKEIKFEFEAMDTLDK	I	IB	I	Ib
13866	NRX	YP_011058375.1	YP_011058375.1 ribulose-1,5-bisphosphate carboxylase/oxygenase large subunit [Didymocarpus salviiflorus] >WVT35564.1 ribulose-1,5-bisphosphate carboxylase/oxygenase large subunit [Didymocarpus salviiflorus]	477	MSPQTETKASVGFKAGVKEYKLTYYTPEYETKDTDILAAFRVTPQPGVPPEEAGAAVAAESSTGTWTTVWTDGLTSLDRYKGRCYHIEPVPGETDQYICYVAYPLDLFEEGSVTNMFTSIVGNVFGFKALRALRLEDLRIPTAYTKTFQGPPHGIQVERDKLNKYGRPLLGCTIKPKLGLSAKNYGRAVYECLRGGLDFTKDDENVNSQPFMRWRDRFLFCAEAIYKAQAETGEIKGHYLNATAGTCEEMMKRAIFARELGVPIIMHDYLTGGFTANTSLAHYCRDNGLLLHIHRAMHAVIDRQKNHGIHFRVLAKALRMSGGDHIHAGTVVGKLEGERDITLGFVDLLRDDFIPKDRSRGIYFTQDWVSLPGVIPVASGGIHVWHMPALTEIFGDDSVLQFGGGTLGHPWGNAPGAVANRVALEACVQARNEGRDLAAEGNAIIREACKWSPELAAACEVWKEIKFEFEAMDTLDK	I	IB	I	Ib
13867	NRX	YP_010275902.1	YP_010275902.1 ribulose-1,5-bisphosphate carboxylase/oxygenase large subunit [Cananga odorata] >ARU80541.1 ribulose-1,5-bisphosphate carboxylase/oxygenase large subunit [Cananga odorata] >UKH49817.1 ribulose-1,5-bisphosphate carboxylase/oxygenase large subunit [Cananga odorata]	477	MSPKTETKASVGFKAGVKEYKLTYYTPEYETKDTDILAAFRVTPQPGVPPEEAGAAVAAESSTGTWTTVWTDGLTSLDRYKGRCYHIEPVAGEENQYIAYVAYPLDLFEEGSVTNMFTSIVGNVFGFKALRALRLEDLRIPTSYVKTFQGPPHGIQVERDKLNKYGRPLLGCTIKPKLGLSAKNYGRAVYECLRGGLDFTKDDENVNSQPFMRWRDRFLFCAEAIYKAQAETGEIKGHYLNATAGTCEEMIKRAVFARELGAPIVMHDYLTGGFTANTSLAHYCRDNGLLLHIHRAMHAVIDRQKNHGMHFRVLAKALRMSGGDHIHAGTVVGKLEGERDITLGFVDLLRDDFIEKDRSRGIYFTQDWVSLPGVLPVASGGIHVWHMPALTEIFGDDSVLQFGGGTLGHPWGNAPGAVANRVALEACVQARNEGRDLARQGNEIIREASKWSPELAAACEVWKEIKFEFEAVDKLDV	I	IB	I	Ib
13868	NRX	YP_010872493.1	YP_010872493.1 ribulose-1,5-bisphosphate carboxylase/oxygenase large subunit [Lindenbergia indica] >URQ18983.1 ribulose-1,5-bisphosphate carboxylase/oxygenase large subunit [Lindenbergia indica]	477	MSPQTETKASVGFKAGVKEYKLTYYTPEYETKDTDILAAFRVTPQPGVPPEEAGAAVAAESSTGTWTTVWTDGLTSLDRYKGRCYHIEPVPGETDQYICYVAYPLDLFEEGSVTNMFTSIVGNVFGFKALRALRLEDLRIPTAYVKTFQGPPHGIQVERDKLNKYGRPLLGCTIKPKLGLSAKNYGRAVYECLRGGLDFTKDDENVNSQPFMRWRDRFLFCAEALYKAQAETGEIKGHYLNATAGTCEEMMKRAIFARELGVPIVMHDYLTGGFTANTSLAHYCRDNGLLLHIHRAMHAVIDRQKNHGIHFRVLAKALRMSGGDHIHSGTVVGKLEGERDITLGFVDLLRDDFIEKDRSRGIYFTQDWVSLPGVIPVASGGIHVWHMPALTEIFGDDSVLQFGGGTLGHPWGNAPGAVANRVALEACVQARNEGRDLAAEGNAIIREASKWSPELAAACEVWKEIKFEFKAVDTLDK	I	IB	I	Ib
13869	NRX	YP_009938104.1	YP_009938104.1 ribulose-1,5-bisphosphate carboxylase/oxygenase large subunit [Salvia yangii] >QNT28344.1 ribulose-1,5-bisphosphate carboxylase/oxygenase large subunit [Salvia yangii] >QPG24466.1 ribulose-1,5-bisphosphate carboxylase/oxygenase large subunit [Salvia yangii] >QQQ89508.1 ribulose-1,5-bisphosphate carboxylase/oxygenase large subunit [Salvia yangii]	477	MSPQTETKASVGFKAGVKEYKLTYYTPEYETKDTDILAAFRVTPQPGVPPEEAGAAVAAESSTGTWTTVWTDGLTSLDRYKGRCYHIEPVPGEKDQYICYVAYPLDLFEEGSVTNMFTSIVGNVFGFKALRALRLEDLRIPVAYVKTFQGPPHGIQVERDKLNKYGRPLLGCTIKPKLGLSAKNYGRAVYECLRGGLDFTKDDENVNSQPFMRWRDRFLFCAEAIYKAQAETGEIKGHYLNATAGTCEEMMKRAIFARELGVPIVMHDYLTGGFTANTSLAHYCRDNGLLLHIHRAMHAVIDRQKNHGMHFRVLAKALRLSGGDHIHSGTVVGKLEGERDITLGFVDLLRDDFIEKDRSRGIYFTQDWVSLPGVIPVASGGIHVWHMPALTEIFGDDSVLQFGGGTLGHPWGNAPGAVANRVAVEACVQARNEGRDLAAEGNAIIREASKWSPELAAACEVWKEIKFEFKAVDTLDK	I	IB	I	Ib
13870	NRX	YP_009446952.1	YP_009446952.1 ribulose-1,5-bisphosphate carboxylase/oxygenase large subunit [Adenocalymma hatschbachii] >YP_009476796.1 ribulose-1,5-bisphosphate carboxylase/oxygenase large subunit [Adenocalymma acutissimum] >YP_009477137.1 ribulose-1,5-bisphosphate carboxylase/oxygenase large subunit [Adenocalymma trifoliatum] >AVM84720.1 ribulose-1,5-bisphosphate carboxylase/oxygenase large subunit [Adenocalymma cauliflorum] >ATY48239.1 ribulose-1,5-bisphosphate carboxylase/oxygenase large subunit [Adenocalymma hatschbachii] >AVM81328.1 ribulose-1,5-bisphosphate carboxylase/oxygenase large subunit [Adenocalymma acutissimum] >AVM81669.1 ribulose-1,5-bisphosphate carboxylase/oxygenase large subunit [Adenocalymma trifoliatum]	477	MSPQTETKASVGFKAGVKEYKLTYYTPEYQTMDTDILAAFRVTPQPGVPPEEAGAAVAAESSTGTWTTVWTDGLTSLDRYKGRCYHIEPVPGEADQYICYVAYPLDLFEEGSVTNMFTSIVGNVFGFKALRALRLEDLRIPPAYIKTFQGPPHGIQVERDKLNKYGRPLLGCTIKPKLGLSAKNYGRAVYECLRGGLDFTKDDENVNSQPFMRWRDRFLFCAEALYKAQAETGEIKGHYLNATAGTCEEMIKRAVFARELGAPIVMHDYLTGGFTANTSLAHYCRDNGLLLHIHRAMHAVIDRQKNHGMHFRVLAKGLRMSGGDHIHAGTVVGKLEGERDITLGFVDLLRDDFIEKDRSRGIYFTQDWVSLPGVIPVASGGIHVWHMPALTEIFGDDSVLQFGGGTLGHPWGNAPGAVANRVALEACVKARNEGRDLAAEGNAIIREASKWSPELAAACEVWKEIKFEFQAVDTLDK	I	IB	I	Ib
13871	NRX	ATI20787.1	ATI20787.1 ribulose 1,5-bisphosphate carboxylase/oxygenase large subunit [Eugenia uniflora]	477	MSPQTETKASVGFKAGVKDYKLTYYTPEYETKDTDILAAFRVTPQPGVPPEEAGAAVAAESSTGTWTTVWTDGLTSLDRYKGRCYNIEPVPGEENQYICYVAYPLDLFEEGSVTNMFTSIVGNVFGFKALRALRLEDLRIPTSYTKTFQGPPHGIQVERDKLNKYGRPLLGCTIKPKLGLSAKNYGRAVYECLRGGLDFTKDDENVNSQPFMRWRDRFLFCAEAIFKSQAETGEIKGHYLNATAGTCEEMMKRAVFARELGVPIVMHDYLTGGFTANTSLAHYCRDNGLLLHIHRAMHAVIDRQKNHGMHFRVLAKALRMSGGDHIHAGTVVGKLEGERDITLGFVDLLRDDFIAKDRSRGIYFTQDWVSLPGVLPVASGGIHVWHMPALTEIFGDDSVLQFGGGTLGHPWGNAPGAVANRVALEACVQARNEGRDLAREGNEIIREASKWSPELAAACEVWKEIKFEFQAMDTLDK	I	IB	I	Ib
13872	NRX	YP_010520724.1	YP_010520724.1 ribulose-1,5-bisphosphate carboxylase/oxygenase large subunit [Isodon albopilosus] >YP_010521868.1 ribulose-1,5-bisphosphate carboxylase/oxygenase large subunit [Isodon enanderianus] >YP_010521956.1 ribulose-1,5-bisphosphate carboxylase/oxygenase large subunit [Isodon excisoides] >YP_010522220.1 ribulose-1,5-bisphosphate carboxylase/oxygenase large subunit [Isodon gibbosus] >YP_010522572.1 ribulose-1,5-bisphosphate carboxylase/oxygenase large subunit [Isodon kangtingensis] >YP_010522748.1 ribulose-1,5-bisphosphate carboxylase/oxygenase large subunit [Isodon macrocalyx] >YP_010522924.1 ribulose-1,5-bisphosphate carboxylase/oxygenase large subunit [Isodon lungshengensis] >YP_010523100.1 ribulose-1,5-bisphosphate carboxylase/oxygenase large subunit [Isodon bifidocalyx] >YP_010524244.1 ribulose-1,5-bisphosphate carboxylase/oxygenase large subunit [Isodon sculponeatus] >YP_010525036.1 ribulose-1,5-bisphosphate carboxylase/oxygenase large subunit [Isodon xerophilus] >YP_010525124.1 ribulose-1,5-bisphosphate carboxylase/oxygenase large subunit [Isodon trichocarpus] >YP_010525212.1 ribulose-1,5-bisphosphate carboxylase/oxygenase large subunit [Isodon effusus] >YP_010525300.1 ribulose-1,5-bisphosphate carboxylase/oxygenase large subunit [Isodon longitubus] >YP_010525388.1 ribulose-1,5-bisphosphate carboxylase/oxygenase large subunit [Isodon flabelliformis] >YP_010525652.1 ribulose-1,5-bisphosphate carboxylase/oxygenase large subunit [Isodon rosthornii] >UFH78454.1 ribulose-1,5-bisphosphate carboxylase/oxygenase large subunit [Isodon sp. CL-2021] >UXP78083.1 ribulose-1,5-bisphosphate carboxylase/oxygenase large subunit [Isodon coetsa var. cavaleriei] >UXP78699.1 ribulose-1,5-bisphosphate carboxylase/oxygenase large subunit [Isodon excisus] >UXP80899.1 ribulose-1,5-bisphosphate carboxylase/oxygenase large subunit [Isodon megathyrsus] >UXP80987.1 ribulose-1,5-bisphosphate carboxylase/oxygenase large subunit [Isodon nervosus] >UXP83539.1 ribulose-1,5-bisphosphate carboxylase/oxygenase large subunit [Isodon umbrosus var. leucanthus] >UXP85035.1 ribulose-1,5-bisphosphate carboxylase/oxygenase large subunit [Isodon bulleyanus]	477	MSPQTETKASVGFKAGVKEYKLTYYTPEYETKDTDILAAFRVTPQPGVPPEEAGAAVAAESSTGTWTTVWTDGLTSLDRYKGRCYHIEPVVGEKDQYICYVAYPLDLFEEGSVTNMFTSIVGNVFGFKALRALRLEDLRIPTAYIKTFQGPPHGIQVERDKLNKYGRPLLGCTIKPKLGLSAKNYGRAVYECLRGGLDFTKDDENVNSQPFMRWRDRFLFCAEALYKAQAETGEIKGHYLNATAGTCEEMIKRAVFARELAVPIVMHDYLTGGFTANTSLAHYCRDNGLLLHIHRAMHAVIDRQKNHGMHFRVLAKALRLSGGDHIHSGTVVGKLEGERDITLGFVDLLRDDFVEKDRSRGIYFTQDWVSLPGVIPVASGGIHVWHMPALTEIFGDDSVLQFGGGTLGHPWGNAPGAVANRVALEACVKARNEGRDLAAEGNVIIREAAKWSPELAAACEVWKEIKFEFQAMDTLDV	I	IB	I	Ib
13873	NRX	YP_011001656.1	YP_011001656.1 ribulose-1,5-bisphosphate carboxylase/oxygenase large subunit [Chrysojasminum floridum] >WPN86928.1 ribulose-1,5-bisphosphate carboxylase/oxygenase large subunit [Chrysojasminum floridum]	477	MSPQTETKASVGFKAGVKEYKLTYYTPQYETKDTDILAAFRVTPQPGVPPEEAGAAVAAESSTGTWTTVWTDGLTSLDRYKGRCYHIEPVPGETDQYICYVAYPLDLFEEGSVTNMFTSIVGNVFGFKALRALRLEDLRIPTAYIKTFQGPPHGIQVERDKLNKYGRPLLGCTIKPKLGLSAKNYGRAVYECLRGGLDFTKDDENVNSQPFMRWRDRFLFCAEALFKAQAETGEIKGHYLNATAGTCEEMIKRAVFARELGTPIVMHDYLTGGFTANTSLAHYCRDNGLLLHIHRAMHAVIDRQKNHGIHFRVLAKALRMSGGDHIHSGTVVGKLEGERDITLGFVDLLRDDFIEKDRSRGIYFTQDWVSLPGVLPVASGGIHVWHMPALTEIFGDDSVLQFGGGTLGHPWGNAPGAVANRVALEACVKARNEGRDLASEGNVIIREAAKWSPELSAACEVWKEIRFNFAAMDTLDK	I	IB	I	Ib
13874	NRX	AAU87202.1	AAU87202.1 ribulose-1,5-bisphosphate carboxylase/oxygenase large subunit [Werauhia ororiensis]	477	MSPQTETKASAGFKAGVKDYKLTYYTPDYETKDTDILAAFRVTPQPGVPPEEAGAAVAAESSTGTWTTVWTDGLTSLDRYKGRCYHIEPVVGEENQYIAYVAYPLDLFEEGSVTNMFTSIVGNVFGFKALRALRLEDLRIPTSYSKTFQGPPHGIQVERDKLNKYGRPLLGCTIKPKLGLSAKNYGRAVYECLRGGLDFTKDDENVNSQPFMRWRDRFVFCAEAIYKAQAETGEIKGHYLNATAGTCEEMMKRAVFARELGVPIVMHDYLTGGFTANTSLAHYCRDNGLLLHIHRAMHAVIDRQKNHGMHFRVLAKALRMSGGDHIHAGTVVGKLEGEREMTLGFVDLLRDDFIEKDRSRGIFFTQDWVSMPGVIPVASGGIHVWHMPALTEIFGDDSVLQFGGGTLGHPWGNAPGAVANRVALEACVQARNEGRDLAREGAEIIREATKWSPELAAACEVWKEIKFEFEPVDKLDK	I	IB	I	Ib
13875	NRX	QOV02629.1	QOV02629.1 ribulose-1,5-bisphosphate carboxylase/oxygenase large subunit [Rehmannia chingii]	477	MSPQTETKASVGFKAGVKEYKLTYYTPEYETKDTDILAAFRVTPQPGVPPEEAGAAVAAESSTGTWTTVWTDGLTSLDRYKGRCYHIEPVPGETDQYICYVAYPLDLFEEGSVTNMFTSIVGNVFGFKALRALRLEDLRIPTAYIKTFQGPPHGIQVERDKLNKYGRPLLGCTIKPKLGLSAKNYGRAVYECLRGGLDFTKDDENVNSQPFMRWRDRFLFCAEAIFKSQAETGEIKGHYLNATAGTCEEMMKRAVFARELGVPIVMHDYLTGGFTANTSLAHYCRDNGLLLHIHRAMHAVIDRQKNHGIHFRVLAKALRMSGGDHIHAGTVVGKLEGERDITLGFVDLLRDDFIEKDRSRGIYFTQDWVSLPGVIPVASGGIHVWHMPALTEIFGDDSVLQFGGGTLGHPWGNAPGAVANRVALEACVQARNEGRDLAAEGNAIIREASKWSPELAAACEVWKEIKFEFKAVDTLDK	I	IB	I	Ib
13876	SLO	MBE3550083.1	MBE3550083.1	477	MSETTRLSAGVKPYAELGYWDPTYEPKDTDVLAVFRLVPQEGVDPIEAAAAVAGESSTATWTVIWTDLLTAYERYQARAYKVEPVPGTDQYLAYIAYNLDLFEEGSIANLVSSIAGNVFGFKAVKALRLEDMRIPLPYVMTFQGPPHGIVMERELLNKFGRPLLGGTIKPKLGLSPRSYGRVIYEALRGGLDFTKDDENTNSQPFNRWRDRFLYAMEAVHKAMAETGEVKGHYVNVTAATMEDIYERAEFAKELGSVIVMIDLTIGFSAIQSMAKWARKNGVLLHLHRAMHSTFTRQKTHGISFRVLAKWMRLAGVDHLHAGTVVGKLEGDAYLTKGYYTVLRESSYKADPTLGLYFDQDYGAMPGVMPVASGGLHVGHIPTLVHYFGDDAVLQFGGGTIGHPMGIAAGATANRVALEASVKARNEGRDLLREGQEILEQAARFSPELRAALEIWGDVRFDFASTDAPDFVEPHTQA	I	UNK	I	UNK
13877	NRX	YP_010889269.1	YP_010889269.1 ribulose-1,5-bisphosphate carboxylase/oxygenase large subunit [Pedicularis chinensis] >WJJ69119.1 ribulose-1,5-bisphosphate carboxylase/oxygenase large subunit [Pedicularis chinensis]	477	MSPQTETKASVGFKAGVKEYKLTYYTPEYETKDTDILAAFRVTPQPGVPPEEAGAAVAAESSTGTWTTVWTDGLTSLDRYKGRCYHIEPVPGETDQYICYVAYPLDLFEEGSVTNMFTSIVGNVFGFKALRALRLEDLRIPPAYVKTFQGPPHGIQVERDKLNKYGRPLLGCTIKPKLGLSAKNYGRAVYECLRGGLDFTKDDENVNSQPFMRWRDRFLFCAEAIYKAQAETGEIKGHYLNATAGTCEEMIKRAVFARELGVPIVMHDYLTGGFTANTSLAHYCRDNGLLLHIHRAMHAVIDRQKNHGIHFRVLAKALRMSGGDHIHSGTVVGKLEGERDITLGFVDLLRDDFIEKDRSRGIYFTQDWVSLPGVIPVASGGIHVWHMPALTEIFGDDSVLQFGGGTLGHPWGNAPGAVANRVALEACVQARNEGRDLAAEGNAIIREACKWSPELAAACEVWKEIKFEFAAVDTLDK	I	IB	I	Ib
13878	GAL	YP_007026733.1	YP_007026733.1	477	MSPQTETKASVGFQAGVKDYKLTYYTPEYETKDTDILAAFRVTPQPGVPPEEAGAAVAAESSTGTWTTVWTDGLTSLDRYKGRCYHIEPVAGEDNQWICYVAYPLDLFEEGSVTNMFTSIVGNVFGFKALRALRLEDLRIPVAYSKTFQGPPHGIQVERDKLNKYGRPLLGCTIKPKLGLSAKNYGRACYECLRGGLDFTKDDENVNSQPFMRWRDRFVFCAEAIYKAQAETGEIKGHYLNATAGTCEEMIKRAVFARELGVPIVMHDYITGGFTANTSLAHYCRDNGLLLHIHRAMHAVIDRQKNHGMHFRVLAKALRMSGGDHIHSGTVVGKLEGEREMTLGFVDLLRDDFIEKDRARGIFFTQDWASMPGVIPVASGGIHVWHMPALTEIFGDDSVLQFGGGTLGHPWGNAPGAAANRVALEACVQARNEGRDLAREGNEIIRAACKWSPELAAACEVWKAIKFEFEPVDTIDN	I	IB	I	Ib
13879	FLA	AAA19771.1	AAA19771.1	477	MSPQTETKASVGFKAGVKEYKLTYYTPEYQTKDTDILAAFRVTPQPGVPPEEAGAAVAAESSTGTWTTVWTDGLTSLDRYKGRCYRIERVVGEKDQYIAYVAYPLDLFEEGSVTNMFTSIVGNVFGFKALRALRLEDLRIPPAYVKTFQGPPHGIQVERDKLNKYGRPLLGCTIKPKLGLSAKNYGRAVYECLRGGLDFTKDDENVNSQPFMRWRDRFLFCAEALXKAQTETGEIKGHYLNATAGTCEEMIKRAVFARELGVPIVMHDYLTGGFTANTTLAHYCRDNGLLLHIHRAMHAVIDRQKNHGIHFRVLAKALRMSGGDHIHSGTVVGKLEGERDITLGFVDLLRDDFVEQDRSRGIYFTQDWVSLPGVLPVASGGIHVWHMPALTEIFGDDSVLQFGGGTLGHPWGNAPGAVANRVALEACVKARNEGRDLAREGNEIIREACKWSPELAAACEVWKEIVFNFAAVDVLDK	I	IB	I	Ib
13880	NRX	YP_010157379.1	YP_010157379.1 ribulose-1,5-bisphosphate carboxylase/oxygenase large subunit [Ligustrum quihoui] >QRG01526.1 ribulose-1,5-bisphosphate carboxylase/oxygenase large subunit [Ligustrum quihoui] >XBG54840.1 ribulose-1,5-bisphosphate carboxylase/oxygenase large subunit [Ligustrum henryi]	477	MSPQTETKASVGFKAGVKEYKLTYYTPEYETKDTDILAAFRVTPQPGVPPEEAGAAVAAESSTGTWTTVWTDGLTSLDRYKGRCYHIEPVPGEADQYICYVAYPLDLFEEGSVTNMFTSIVGNVFGFKALRALRLEDLRIPPSYIKTFQGPPHGIQVERDKLNKYGRPLLGCTIKPKLGLSAKNYGRAVYECLRGGLDFTKDDENVNSQPFMRWRDRFLFCAEAIYKSQAETGEIKGHYLNATAGTCEEMIKRAVFARELGAPIVMHDYLTGGFTANTSLAHYCRDNGLLLHIHRAMHAVIDRQKNHGIHFRVLAKALRMSGGDHIHAGTVVGKLEGERDITLGFVDLLRDDFIEKDRSRGIYFTQDWVSLPGVLPVASGGIHVWHMPALTEIFGDDSVLQFGGGTLGHPWGNAPGAVANRVALEACVKARNEGRDLASEGNVIIREASKWSPELAAACEVWKEIRFEFKAVDTLDI	I	IB	I	Ib
13881	NRX	YP_010496036.1	YP_010496036.1 ribulose-1,5-bisphosphate carboxylase/oxygenase large subunit [Notoseris macilenta] >YP_010496123.1 ribulose-1,5-bisphosphate carboxylase/oxygenase large subunit [Notoseris triflora] >YP_010496297.1 ribulose-1,5-bisphosphate carboxylase/oxygenase large subunit [Paraprenanthes melanantha] >YP_010496384.1 ribulose-1,5-bisphosphate carboxylase/oxygenase large subunit [Paraprenanthes sororia] >YP_010496471.1 ribulose-1,5-bisphosphate carboxylase/oxygenase large subunit [Paraprenanthes yunnanensis] >UWM99503.1 ribulose-1,5-bisphosphate carboxylase/oxygenase large subunit [Notoseris macilenta] >UWM99590.1 ribulose-1,5-bisphosphate carboxylase/oxygenase large subunit [Notoseris macilenta] >UWM99677.1 ribulose-1,5-bisphosphate carboxylase/oxygenase large subunit [Notoseris triflora] >UWM99938.1 ribulose-1,5-bisphosphate carboxylase/oxygenase large subunit [Paraprenanthes melanantha] >UWN00026.1 ribulose-1,5-bisphosphate carboxylase/oxygenase large subunit [Paraprenanthes sororia]	477	MSPQTETKASVGFKAGVKDYKLTYYTPEYETKDTDILAAFRVTPQPGVPPEEAGAAVAAESSTGTWTTVWTDGLTSLDRYKGRCYGIEPVPGEENQFIAYVAYPLDLFEEGSVTNMFTSIVGNVFGFKALRALRLEDLRIPTAYVKTFQGPPHGIQVERDKLNKYGRPLLGCTIKPKLGLSAKNYGRAVYECLRGGLDFTKDDENVNSQPFMRWRDRFLFCAEAIFKSQAETGEIKGHYLNATAGTCEEMMKRAIFARELGVPIVMHDYLTGGFTANTTLSHYCRDNGLLLHIHRAMHAVIDRQKNHGMHFRVLAKALRMSGGDHIHAGTVVGKLEGEREITLGFVDLLRDDFIEKDRSRGIYFTQDWVSLPGVLPVASGGIHVWHMPALTEIFGDDSVLQFGGGTLGHPWGNAPGAVANRVALEACVQARNEGRDLAIEGNEIIREAAKWSPELAAACEVWKEIKFEFQAMDTLDK	I	IB	I	Ib
13882	NRX	YP_010147214.1	YP_010147214.1 ribulose-1,5-bisphosphate carboxylase/oxygenase large subunit [Ceiba speciosa] >QQP21775.1 ribulose-1,5-bisphosphate carboxylase/oxygenase large subunit [Ceiba speciosa]	477	MSPQTETKAFVGFKAGVKEYKLTYYTPEYEVKDTDILAAFRVTPQPGVPPEEAGAAVAAESSTGTWTTVWTDGLTSLDRYKGRCYHIEPVAGEENQYICYVAYPLDLFEEGSVTNMFTSIVGNVFGFKALRALRLEDLRVPTSYTKTFQGPPHGIQVERDKLNKYGRPLLGCTIKPKLGLSAKNYGRAVYECLRGGLDFTKDDENVNSQPFMRWRDRFLFCAEAIYKAQAETGEIKGHYLNATAGTCEEMMKRAVCARELGVPIVMHDYLTGGFTANTSLAHYCRDNGLLLHIHRAMHAVIDRQKNHGMHFRVLAKALRLSGGDHIHAGTVVGKLEGERDITLGFVDLLRDDFIEKDRSRGIYFTQDWVSLPGVLPVASGGIHVWHMPALTEIFGDDSVLQFGGGTLGHPWGNAPGAVANRVALEACVKARNEGRDLAREGNEIIREASKWSPELAAACEVWKAIKFEFEAVDTLDK	I	IB	I	Ib
13883	NRX	YP_010166009.1	YP_010166009.1 ribulose-1,5-bisphosphate carboxylase/oxygenase large subunit [Melampyrum koreanum] >YP_011045377.1 ribulose-1,5-bisphosphate carboxylase/oxygenase large subunit [Melampyrum laxum] >QRV59948.1 ribulose-1,5-bisphosphate carboxylase/oxygenase large subunit [Melampyrum koreanum] >WRW11100.1 ribulose-1,5-bisphosphate carboxylase/oxygenase large subunit [Melampyrum laxum]	477	MSPQTETKASVGFKAGVKEYKLTYYTPEYETKDTDILAAFRVTPQPGVPPEEAGAAVAAESSTGTWTTVWTDGLTSLDRYKGRCYHIEPVPGETDQYICYVAYPLDLFEEGSVTNMFTSIVGNVFGFKALRALRLEDLRIPTAYIKTFQGPPHGIQVERDKLNKYGRPLLGCTIKPKLGLSAKNYGRAVYECLRGGLDFTKDDENVNSQPFMRWRDRFLFCAEALYKAQAETGEIKGHYLNATAGTCEEMMKRAVFARELAVPIVMHDYLTGGFTANTSLAHYCRDNGLLLHIHRAMHAVIDRQKNHGIHFRVLAKALRMSGGDHIHSGTVVGKLEGERDITLGFVDLLRDDFIEKDRSRGIYFTQDWVSLPGVIPVASGGIHVWHMPALTEIFGDDSVLQFGGGTLGHPWGNAPGAVANRVALEACVQARNEGRDLAAEGNAIIREASKWSPELAAACEVWKEIKFEFRAVDTLDK	I	IB	I	Ib
13884	NRX	ACB29081.1	ACB29081.1 ribulose-1,5-bisphosphate carboxylase/oxygenase large subunit [Leucheria thermarum]	477	MSPQTETKASVGFKAGVKDYKLTYYTPDYETKDTDILAAFRVTPQPGVPPEEAGAAVAAESSTGTWTTVWTDGLTSLDRYKGRCYGIEPVPGEENQFIAYVAYPLDLFEEGSVTNMFTSIVGNVFGFKALRALRLEDLRIPTAYVKTFQGPPHGIQVERDKLNKYGRPLLGCTIKPKLGLSAKNYGRAVYECLRGGLDFTKDDENVNSQPFMRWRDRFLFCAEALYKAQAETGEIKGHYLNATAGTCEEMMKRAIFARELGVPIVMHDYLTGGFTANTTLSHYCRDNGLLLHIHRAMHAVIDRQKNHGIHFRVLAKALRMSGGDHIHSGTVVGKLEGERDITLGFVDLLRDDFIEKDRSRGIYFTQDWVSLPGVLPVASGGIHVWHMPALTEIFGDDSVLQFGGGTLGHPWGNAPGAVANRVALEACVQARNEGRDLAIEGNEIIREACKWSPELAAACEVWKEIKFEFQAMDTLDK	I	IB	I	Ib
13885	NRX	YP_010260755.1	YP_010260755.1 ribulose-1,5-bisphosphate carboxylase/oxygenase large subunit [Corybas cheesemanii] >UIX55805.1 ribulose-1,5-bisphosphate carboxylase/oxygenase large subunit [Corybas cheesemanii]	477	MSPQTETKASVGFKAGVKDYKLTYYTPDYETKDTDILAAFRVTPQPGVPPEEAGAAVAAESSTGTWTTVWTDGLTSLDRYKGRCYHIEAVVGEENQFIAYVAYPLDLFEEGSVTNMFTSIVGNVFGFKALRALRLEDLRIPTSYSKTFQGPPHGIQVERDKLNKYGRPLLGCTIKPKLGLSAKNYGRAVYECLRGGLDFTKDDENVNSQPFMRWRDRFLFCAESLYKAQAETGEIKGHYLNATAGTCEEMMKRAVFARELGVPIVMHDYLTGGFTANTSLAHYCRDNGLLLHIHRAMHAVIDRQKNHGMHFRVLAKALRMSGGDHIHAGTVVGKLEGEREMTLGFVDLLRDDFIEKDRSRGIFFTQDWVSMPGVLPVASGGIHVWHMPALTEIFGDDSVLQFGGGTLGHPWGNAPGAVANRVASEACVQARNEGRDLAREGNDIIREASKWSPELAAACEVWKEIKFEFEPVDKLDK	I	IB	I	Ib
13886	NRX	UGS82346.1	UGS82346.1 ribulose-1,5-bisphosphate carboxylase/oxygenase large subunit [Salvia adenophora] >UGS82520.1 ribulose-1,5-bisphosphate carboxylase/oxygenase large subunit [Salvia microphylla] >UGS82781.1 ribulose-1,5-bisphosphate carboxylase/oxygenase large subunit [Salvia semiatrata] >UGS82868.1 ribulose-1,5-bisphosphate carboxylase/oxygenase large subunit [Salvia azurea]	477	MSPQTETKASVGFKAGVKEYKLTYYTPEYETKDTDILAAFRVTPQPGVPPEEAGAAVAAESSTGTWTTVWTDGLTSLDRYKGRCYHIEPVPGEKDQYICYVAYPLDLFEEGSVTNMFTSIVGNVFGFKALRALRLEDLRIPVAYIKTFQGPPHGIQVERDKLNKYGRPLLGCTIKPKLGLSAKNYGRAVYECLRGGLDFTKDDENVNSQPFMRWRDRFLFCAEAIYKSQAETGEIKGHYLNATAGTCEEMMKRAVFARELGVPIVMHDYLTGGFTANTSLAHYCRDNGLLLHIHRAMHAVIDRQKNHGMHFRVLAKALRLSGGDHIHSGTVVGKLEGERDITLGFVDLLRDDFVEKDRSRGIYFTQDWVSLPGVIPVASGGIHVWHMPALTEIFGDDSVLQFGGGTLGHPWGNAPGAVANRVAVEACVLARNEGRDLAAEGNAIIREACKWSPELAAACEVWKEIKFEFKAVDTLDK	I	IB	I	Ib
13887	NRX	YP_010258893.1	YP_010258893.1 ribulose-1,5-bisphosphate carboxylase/oxygenase large subunit [Microtis unifolia] >UIX23762.1 ribulose-1,5-bisphosphate carboxylase/oxygenase large subunit [Microtis unifolia]	477	MSPQTETKASVGFKAGVKDYKLTYYTPDYETKDTDILAAFRVTPQPGVPPEEAGAAVAAESSTGTWTTVWTDGLTSLDRYKGRCYHIEAVVGEENQYIAYVAYPLDLFEEGSVTNMFTSIVGNVFGFKALRALRLEDLRIPPSYSKTFQGPPHGIQVERDKLNKYGRPLLGCTIKPKLGLSAKNYGRAVYECLRGGLDFTKDDENVNSQPFMRWRDRFLFCAESLYKAQAETGEIKGHYLNATAGTCEEMIKRAVFARELGVPIVMHDYLTGGFTANTSLAHYCRDNGLLLHIHRAMHAVIDRQKNHGMHFRVLAKALRMSGGDHIHSGTVVGKLEGEREMTLGFVDLLRDDFIEKDRTRGIFFTQDWVSMPGVLPVASGGIHVWHMPALTEIFGDDSVLQFGGGTLGHPWGNAPGAVANRVALEACVQARNEGRDLAREGNDIIREASKWSPELAAACEVWKEIKFDFDPVDKLDK	I	IB	I	Ib
13888	NRX	YP_010130469.1	YP_010130469.1 ribulose-1,5-bisphosphate carboxylase/oxygenase large subunit [Mazus miquelii] >YP_010130555.1 ribulose-1,5-bisphosphate carboxylase/oxygenase large subunit [Mazus xiuningensis] >QPZ51370.1 ribulose-1,5-bisphosphate carboxylase/oxygenase large subunit [Mazus miquelii] >QPZ51627.1 ribulose-1,5-bisphosphate carboxylase/oxygenase large subunit [Mazus xiuningensis]	477	MSPQTETKASVGFKAGVKEYKLTYYTPEYETKDTDILAAFRVTPQPGVPPEEAGAAVAAESSTGTWTTVWTDGLTSLDRYKGRCYHIEPVAGETDQYICYVAYPLDLFEEGSVTNMFTSIVGNVFGFKALRALRLEDLRIPTAYVKTFQGPPHGIQVERDKLNKYGRPLLGCTIKPKLGLSAKNYGRAVYECLRGGLDFTKDDENVNSQPFMRWRDRFLFCAEALYKAQAETGEIKGHYLNATAGTCEEMMKRAIFARELGVPIVMHDYLTGGFTANTSLAHYCRDNGLLLHIHRAMHAVIDRQKNHGIHFRVLAKALRMSGGDHVHSGTVVGKLEGERDITLGFVDLLRDDFIEKDRSRGVYFTQDWVSLPGVIPVASGGIHVWHMPALTEIFGDDSVLQFGGGTLGHPWGNAPGAVANRVALEACVQARNEGRDLAAEGNTIIREASKWSPELAAACEVWKEIKFEFKAVDTLDK	I	IB	I	Ib
13889	NRX	YP_009429458.1	YP_009429458.1 ribulose-1,5-bisphosphate carboxylase/oxygenase large subunit [Nicotiana attenuata] >AFB70993.1 ribulose-1,5-bisphosphate carboxylase/oxygenase large subunit [Nicotiana attenuata] >ASW34586.1 ribulose-1,5-bisphosphate carboxylase/oxygenase large subunit [Nicotiana attenuata] >AUJ22758.1 ribulose-1,5-bisphosphate carboxylase/oxygenase large subunit [Nicotiana attenuata]	477	MSPQTETKASVGFKAGVKEYKLTYYTPEYQTKDTDILAAFRVTPQPGVPPEEAGAAVAAESSTGTWTTVWTDGLTSLDRYKGRCYRIERVVGEKDQYIAYVAYPLDLFEEGSVTNMFTSIVGNVFGFKALRALRLEDLRIPPAYVKTFQGPPHGIQVERDKLNKYGRPLLGCTIKPKLGLSAKNYGRAVYECLRGGLDFTKDDENVNSQPFMRWRDRFLFCAEAIYKAQAETGEIKGHYLNATAGTCEEMIKRAVFARELGVPIVMHDYLTGGFTANTSLAHYCRDNGLLLHIHRAMHAVIDRQKNHGIHFRVLAKALRMSGGDHIHSGTVVGKLEGERDITLGFVDLLRDDFVEQDRSRGIYFTQDWVSLPGVLPVASGGIHVWHMPALTEIFGDDSVLQFGGGTLGHPWGNAPGAVANRVALEACVQARNEGRDLAQEGNEIIREACKWSPELAAACEVWKEIVFNFAAVDVLDK	I	IB	I	Ib
13890	NRX	YP_009002263.1	YP_009002263.1 ribulose-1,5-bisphosphate carboxylase/oxygenase large subunit [Pinguicula ehlersiae] >CDL78819.1 ribulose-1,5-bisphosphate carboxylase/oxygenase large subunit [Pinguicula ehlersiae]	477	MSPQTETKASVGFKAGVKEYKLTYYTPEYETKDTDILAAFRVTPQPGVPPEEAGAAVAAESSTGTWTTVWTDGLTSLDRYKGRCYNIEPVPGETDQYICYVAYPLDLFEEGSVTNMFTSIVGNVFGFKALRALRLEDLRIPTAYVKTFQGPPHGIQVERDKLNKYGRPLLGCTIKPKLGLSAKNYGRAVYECLRGGLDFTKDDENVNSQPFMRWRDRFLFCAEAIYKSQAETGEIKGHYLNATAGTCEEMIKRAVFARELGVPIVMHDYLTGGFTANTSLAHYCRDNGLLLHIHRAMHAVIDRQKNHGIHFRVLAKALRLSGGDHIHSGTVVGKLEGERDITLGFVDLLRDDFIEKDRSRGIYFTQDWVSLPGVLPVASGGIHVWHMPALTEIFGDDSVLQFGGGTLGHPWGNAPGAVANRVALEACVQARNEGRDLAAEGNAIIREASKWSPELAAACEVWKEIKFEFKAVDTLDK	I	IB	I	Ib
13891	NRX	YP_009535510.1	YP_009535510.1 ribulose-1,5-bisphosphate carboxylase/oxygenase large subunit [Dioscorea futschauensis] >YP_010409300.1 ribulose-1,5-bisphosphate carboxylase/oxygenase large subunit [Zephyranthes bifida] >YP_010833789.1 ribulose-1,5-bisphosphate carboxylase/oxygenase large subunit [Dioscorea deltoidea] >YP_010833963.1 ribulose-1,5-bisphosphate carboxylase/oxygenase large subunit [Dioscorea spongiosa] >YP_010834050.1 ribulose-1,5-bisphosphate carboxylase/oxygenase large subunit [Dioscorea tokoro] >AYI69376.1 ribulose-1,5-bisphosphate carboxylase/oxygenase large subunit [Dioscorea futschauensis] >URH13607.1 ribulose-1,5-bisphosphate carboxylase/oxygenase large subunit [Zephyranthes bifida] >WFP43786.1 ribulose-1,5-bisphosphate carboxylase/oxygenase large subunit [Dioscorea deltoidea] >WFP43873.1 ribulose-1,5-bisphosphate carboxylase/oxygenase large subunit [Dioscorea futschauensis] >WFP44221.1 ribulose-1,5-bisphosphate carboxylase/oxygenase large subunit [Dioscorea spongiosa]	477	MSPQTETKASVGFKAGVKDYKLTYYTPDYETKDTDILAAFRVSPQPGVPPEEAGAAVAAESSTGTWTTVWTDGLTSLDRYKGRCYHIESVVGEENQYIAYVAYPLDLFEEGSVTNMFTSIVGNVFGFKALRALRLEDLRIPTSYSKTFQGPPHGIQVERDKLNKYGRPLLGCTIKPKLGLSAKNYGRAVYECLRGGLDFTKDDENVNSQPFMRWRDRFLFCAEAIFKAQAETGEIKGHYLNATAGTCEEMIKRAVFARELGAPIVMHDYLTGGFTANTSLAHYCRDNGLLLHIHRAMHAVIDRQKNHGMHFRVLAKALRMSGGDHIHAGTVVGKLEGEREMTLGFVDLLRDDFIEKDRSRGIFFTQDWVSMPGVLPVASGGIHVWHMPALTEIFGDDSVLQFGGGTLGHPWGNAPGAVANRVALEACVQARNEGRDLAREGNEIIREACKWSPELAAACEVWKEIKFEFAPVDTPDL	I	IB	I	Ib
13892	NRX	AHA37446.1	AHA37446.1 ribulose-1,5-bisphosphate carboxylase/oxygenase large subunit, partial [Laserpitium latifolium]	477	PQTETKAGVGFKAGVKDYKLTYYTPDYETKDTDILAAFRVTPQPGVPPEEAGAAVAAESSTGTWTTVWTDGLTSLDRYKGRCYGIEPVAGEENQYIAYVAYPLDLFEEGSVTNMFTSIVGNVFGFKALRALRLEDLRIPVAYVKTFQGPPHGIQVERDKLNKYGRPLLGCTIKPKLGLSAKNYGRAVYECLRGGLDFTKDDENVNSQPFMRWRDRFLFCAEAIYKAQAETGEIKGHYLNATAGTCEEMMKRAIFARELGVPIVMHDYLTGGFTANTSLAHYCRDNGLLLHIHRAMHAVIDRQKNHGIHFRVLAKALRMSGGDHIHSGTVVGKLEGERDITLGFVDLLRDDFIEKDRSRGIYFTQDWVSLPGVLPVASGGIHVWHMPALTEIFGDDSVLQFGGGTLGHPWGNAPGAVANRVALEACVQARNEGRDLARQGNEIIREATKWSPELAAACEVWKAIKFEFEPVDTIDKKV	I	IB	I	Ib
13893	NRX	YP_009941229.1	YP_009941229.1 ribulose-1,5-bisphosphate carboxylase/oxygenase large subunit [Diocirea violacea] >YP_010810543.1 ribulose-1,5-bisphosphate carboxylase/oxygenase large subunit [Eremophila weldii] >YP_010810715.1 ribulose-1,5-bisphosphate carboxylase/oxygenase large subunit [Diocirea acutifolia] >YP_010810887.1 ribulose-1,5-bisphosphate carboxylase/oxygenase large subunit [Eremophila psilocalyx] >YP_010812091.1 ribulose-1,5-bisphosphate carboxylase/oxygenase large subunit [Eremophila ciliata] >YP_010812435.1 ribulose-1,5-bisphosphate carboxylase/oxygenase large subunit [Eremophila aureivisca] >YP_010813037.1 ribulose-1,5-bisphosphate carboxylase/oxygenase large subunit [Eremophila caperata] >YP_010813209.1 ribulose-1,5-bisphosphate carboxylase/oxygenase large subunit [Diocirea microphylla] >YP_010813725.1 ribulose-1,5-bisphosphate carboxylase/oxygenase large subunit [Eremophila perglandulosa] >YP_010815273.1 ribulose-1,5-bisphosphate carboxylase/oxygenase large subunit [Eremophila malacoides] >YP_010815531.1 ribulose-1,5-bisphosphate carboxylase/oxygenase large subunit [Eremophila falcata] >YP_010816649.1 ribulose-1,5-bisphosphate carboxylase/oxygenase large subunit [Eremophila pustulata] >YP_010816821.1 ribulose-1,5-bisphosphate carboxylase/oxygenase large subunit [Eremophila ionantha] >YP_010817423.1 ribulose-1,5-bisphosphate carboxylase/oxygenase large subunit [Eremophila stenophylla] >YP_010818713.1 ribulose-1,5-bisphosphate carboxylase/oxygenase large subunit [Eremophila interstans] >YP_010818799.1 ribulose-1,5-bisphosphate carboxylase/oxygenase large subunit [Eremophila paisleyi] >YP_010818971.1 ribulose-1,5-bisphosphate carboxylase/oxygenase large subunit [Eremophila arachnoides] >YP_010819057.1 ribulose-1,5-bisphosphate carboxylase/oxygenase large subunit [Eremophila delisseri] >YP_010819143.1 ribulose-1,5-bisphosphate carboxylase/oxygenase large subunit [Eremophila dendritica] >YP_010819229.1 ribulose-1,5-bisphosphate carboxylase/oxygenase large subunit [Eremophila decussata] >YP_010820519.1 ribulose-1,5-bisphosphate carboxylase/oxygenase large subunit [Eremophila clavata] >YP_010820605.1 ribulose-1,5-bisphosphate carboxylase/oxygenase large subunit [Eremophila dempsteri] >YP_010820691.1 ribulose-1,5-bisphosphate carboxylase/oxygenase large subunit [Eremophila scoparia] >YP_010820863.1 ribulose-1,5-bisphosphate carboxylase/oxygenase large subunit [Eremophila parvifolia] >YP_010821035.1 ribulose-1,5-bisphosphate carboxylase/oxygenase large subunit [Eremophila compressa] >YP_010821121.1 ribulose-1,5-bisphosphate carboxylase/oxygenase large subunit [Eremophila succinea] >YP_010821637.1 ribulose-1,5-bisphosphate carboxylase/oxygenase large subunit [Eremophila praecox] >YP_010823013.1 ribulose-1,5-bisphosphate carboxylase/oxygenase large subunit [Eremophila youngii] >YP_010823873.1 ribulose-1,5-bisphosphate carboxylase/oxygenase large subunit [Eremophila lactea] >YP_010824131.1 ribulose-1,5-bisphosphate carboxylase/oxygenase large subunit [Eremophila verrucosa] >YP_010826359.1 ribulose-1,5-bisphosphate carboxylase/oxygenase large subunit [Eremophila arenaria] >QOC70194.1 ribulose-1,5-bisphosphate carboxylase/oxygenase large subunit [Calamphoreus inflatus] >UOH97104.1 ribulose-1,5-bisphosphate carboxylase/oxygenase large subunit [Eremophila dalyana] >UOI08974.1 ribulose-1,5-bisphosphate carboxylase/oxygenase large subunit [Eremophila rugosa] >UOI10006.1 ribulose-1,5-bisphosphate carboxylase/oxygenase large subunit [Eremophila longifolia] >UOI20393.1 ribulose-1,5-bisphosphate carboxylase/oxygenase large subunit [Eremophila drummondii] >UOI20814.1 ribulose-1,5-bisphosphate carboxylase/oxygenase large subunit [Eremophila oblonga] >UOI21150.1 ribulose-1,5-bisphosphate carboxylase/oxygenase large subunit [Eremophila densifolia]	477	MSPQTETKASVGFKAGVKEYKLTYYTPEYETKDTDILAAFRVTPQPGVPPEEAGAAVAAESSTGTWTTVWTDGLTSLDRYKGRCYHIEAVPGEADQYICYVAYPLDLFEEGSVTNMFTSIVGNVFGFKALRALRLEDLRIPPAYIKTFQGPPHGIQVERDKLNKYGRPLLGCTIKPKLGLSAKNYGRAVYECLRGGLDFTKDDENVNSQPFMRWRDRFLFCAEALYKAQAETGEIKGHYLNATAGTCEEMMKRAVFARELGVPIVMHDYLTGGFTANTTLAHYCRDNGLLLHIHRAMHAVIDRQKNHGMHFRVLAKALRLSGGDHIHAGTVVGKLEGERDITLGFVDLLRDDFVEKDRSRGIYFTQDWVSLPGVIPVASGGIHVWHMPALTEIFGDDSVLQFGGGTLGHPWGNAPGAVANRVALEACVQARNEGRDLAAEGNTIIREASKWSAELAAACEVWKEIKFEFQAMDTLDK	I	IB	I	Ib
13894	NRX	AAK14882.1	AAK14882.1 ribulose-1,5-bisphosphate carboxylase/oxygenase large subunit [Areca vestiaria]	477	MSPQTETKASVGFKAGVKDYKLTYYTPDYETKDTDILAAFRVTPQPGVPPEEAGAAVAAESSTGTWTTVWTDGLTSLDRYKGRCYHIETVVGEENQYIAYVAYPLDLFEEGSVTNMFTSIVGNVFGFKALRALRLEDLRIPTSYSKTFQGPPHGIQSERDKLNKYGRPLLGCTIKPKLGLSAKNYGRAVYECLRGGLDFTKDDENVNSQPFMRWRDRFLFCAEALYKAQAETGEIKGHYLNATAGTCEEMIKRAVFARELGVPIVMHDYLTGGFTANTSLAHYCRDNGLLLHIHRAMHAVIDRQKNHGMHFRVLAKALRMSGGDHIHAGTVVGKLEGEREMTLGFVDLLRDDFIEKDRSRGIFFTQDWVSMPGVIPVASGGIHVWHMPALTEIFGDDSVLQFGGGTLGHPWGNAPGAVANRVALEACVQARNEGRDLAREGNEIIREASKWSPELAAACEVWKAIKFEFEPVDKLDK	I	IB	I	Ib
13895	NRX	YP_010494394.1	YP_010494394.1 ribulose-1,5-bisphosphate carboxylase/oxygenase large subunit [Lactuca lasiorhiza] >UWM97340.1 ribulose-1,5-bisphosphate carboxylase/oxygenase large subunit [Lactuca lasiorhiza]	477	MSPQTETKASVGFKAGVKDYKLTYYTPEYETKDTDILAAFRVTPQPGVPPEEAGAAVAAESSTGTWTTVWTDGLTSLDRYKGRCYGIEPVPGEENQYIAYVAYPLDLFEEGSVTNMFTSIVGNVFGFKALRALRLEDLRIPISYVKTFQGPPHGIQVERDKLNKYGRPLLGCTIKPKLGLSAKNYGRAVYECLRGGLDFTKDDENVNSQPFMRWRDRFLFCAEAIFKSQAETGEIKGHYLNATAGTCEEMMKRAIFARELGVPIVMHDYLTGGFTANTSLAHYCRDNGLLLHIHRAMHAVIDRQKNHGMHFRVLAKALRMSGGDHIHAGTVVGKLEGEREITLGFVDLLRDDYIEKDRSRGIYFTQDWVSLPGVLPVASGGIHVWHMPALTEIFGDDSVLQFGGGTLGHPWGNAPGAVANRVALEACVQARNEGRDLATEGNEIIREATKWSPELAAACEVWKEIKFEFEAMDTLDK	I	IB	I	Ib
13896	NRX	WYN07918.1	WYN07918.1 ribulose-1,5-bisphosphate carboxylase/oxygenase large subunit [Physalis cinerascens]	477	MSPQTETKASVGFKAGVKEYKLTYYTPEYKTKDTDILAAFRVTPQPGVPPEEAGAAVAAESSTGTWTTVWTDGLTSLDRYKGRCYRIERVVGEKDQYIAYVAYPLDLFEEGSVTNMFTSIVGNVFGFKALRALRLEDLRIPVAYIKTFQGPPHGIQVERDKLNKYGRPLLGCTIKPKLGLSAKNYGRAVYECLRGGLDFTKDDENVNSQPFMRWRDRFVFCAEALYKAQAETGEIKGHYLNATAGTCEEMIKRAVFARELGVPIVMHDYLTGGFTANTSLAHYCRDNGLLLHIHRAMHAVIDRQKNHGIHFRVLAKALRMSGGDHIHSGTVVGKLEGERDITLGFVDLLRDDFVEQDRSRGIYFTQDWVSLPGVLPVASGGIHVWHMPALTEIFGDDSVLQFGGGTLGHPWGNAPGAVANRVALEACVKARNEGRDLAKEGNQIIREAAKWSPELAAACEVWKEIVFNFAAVDVLDK	I	IB	I	Ib
13897	NRX	UOI19970.1	UOI19970.1 ribulose-1,5-bisphosphate carboxylase/oxygenase large subunit [Eremophila youngii]	477	MSPQTETKASVGFKAGVKEYKLTYYTPEYETKDTDILAAFRVTPQPGVPPEEAGAAVAAESSTGTWTTVWTDGLTSLDRYKGRCYHIEAVPGEADQYICYVAYPLDLFEEGSVTNMFTSIVGNVFGFKALRALRLEDLRIPPAYIKTFQGPPHGIQVERDKLNKYGRPLLGCTIKPKLGLSAKNYGRAVYECLRGGLDFTKDDENVNSQPFMRWRDRFLFCAEALYKAQAETGEIKGHYLNATAGTCEEMMKRAVFARELGVPIVMHDYLTGGFTANTTLAHYCRDNGLLLHIHRAMHAVIDRQKNHGMHFRVLAKALRLSGGDHIHAGTVVGKLEGERDITLGFVDLLRDDFVEKDRSRGIYFTQDWVSLPGVIPVASGGIHVWHMPALTEIFGDDSVLQFGGGTLGHPWGNAPGAVANRVALEACVQARNEGRDLAAEGNXIIREASKWSAELAAACEVWKEIKFEFQAMDTLDK	I	IB	I	Ib
13898	NRX	YP_009369222.1	YP_009369222.1 ribulose-1,5-bisphosphate carboxylase/oxygenase large subunit [Oryza latifolia] >AGY94335.1 ribulose-1,5-bisphosphate carboxylase/oxygenase large subunit [Oryza latifolia] >ATV81660.1 ribulose-1,5-bisphosphate carboxylase/oxygenase large subunit [Oryza latifolia]	477	MSPQTETKASVGFKAGVKDYKLTYYTPEYETKDTDILAAFRVTPQPGVPPEEAGAAVAAESSTGTWTTVWTDGLTSLDRYKGRCYHIEPVVGEENQYIAYVAYPLDLFEEGSVTNMFTSIVGNVFGFKALRALRLEDLRIPTTYSKTFQGPPHGIQVERDKLNKYGRPLLGCTIKPKLGLSAKNYGRACYECLRGGLDFTKDDENVNSQPFMRWRDRFVFCAEAIYKSQAETGEIKGHYLNATAGTVEEMMKRAVFARELGVPIVMHDYLTGGFTANTSLAHYCRDNGLLLHIHRAMHAVIDRQKNHGMHFRVLAKALRMSGGDHIHAGTVVGKLEGEREMTLGFVDLLRDDFIEKDRARGIFFTQDWVSMPGVIPVASGGIHVWHMPALTEIFGDDSVLQFGGGTLGHPWGNAPGAAANRVALEACVQARNEGRDLAREGNEIIRSACKWSPELAAACEIWKAIKFEFEPVDKLDS	I	IB	I	Ib
13899	NRX	UOI14994.1	UOI14994.1 ribulose-1,5-bisphosphate carboxylase/oxygenase large subunit [Eremophila glabra]	477	MSPQTETKASVGFKAGVKEYKLTYYTPEYETKDTDILAAFRVTPQPGVPPEEAGAAVAAESSTGTWTTVWTDGLTSLDRYKGRCYHIEAVPGETDQYICYVAYPLDLFEEGSVTNMFTSIVGNVFGFKALRALRLEDLRIPPAYIKTFQGPPHGIQVERDKLNKYGRPLLGYTIKPKLGLSAKNYGRAVYECLRGGLDFTKDDENVNSQPFMRWRDRFLFCAEAIYKAQAETGEIKGHYLNATAGTCEEMMKRAVFARELGVPIVMHDYLTGGFTANTTLAHYCRDNGLLLHIHRAMHAVIDRQKNHGMHFRVLAKALRLSGGDHIHAGTVVGKLEGERDITLGFVDLLRDDFVEKDRSRGIYFTQDWVSLPGVIPVASGGIHVWHMPALTEIFGDDSVLQFGGGTLGHPWGNAPGAVANRVALEACVQARNEGRDLAAEGNTIIREASKWSPELAAACEVWKEIKFEFQAMDTLDK	I	IB	I	Ib
13900	NRX	QDD67584.1	QDD67584.1 ribulose-1,5-biphosphate carboxylase/oxygenase large subunit, partial [Artemisia absinthium]	477	ASVGFKAGVKDYKLTYYTPEYETKDTDILAAFRVTPQPGVPPEEAGAAVAAESSTGTWTTVWTDGLTSLDRYKGRCYGIEPVPGEENQYICYVAYPLDLFEEGSVTNMFTSIVGNVFGFKALRALRLEDLRIPTAYVKTFQGPPHGIQVERDKLNKYGRPLLGCTIKPKLGLSAKNYGRAVYECLRGGLDFTKDDENVNSQPFMRWRDRFLFCAEAIFKSQAETGEIKGHYLNATAGTCEDMMKRAVFARELGVPIVMHDYLTGGFTANTTLAHYCRDNGLLLHIHRAMHAVIDRQKNHGMHFRVLAKALRMSGGDHIHAGTVVGKLEGEREITLGFVDLLRDDFIEKDRSRGIYFTQDWVSLPGVLPVASGGIHVWHMPALTEIFGDDSVLQFGGGTLGHPWGNAPGAVANRVALEACVQARNEGRDLATEGNEIIREATKWSPELAAACEVWKEIKFEFQAMDTLDGDKDKDKKR	I	IB	I	Ib
13901	SLO	BDT84229.1	BDT84229.1	477	MSPQTETKASVGFKAGVKEYKLTYYTPEYQTKDTDILAAFRVTPQPGVPPEEAGAAVAAESSTGTWTTVWTDGLTSLDRYKGRCYRIERVVGEKDQYIAYVAYPLDLFEEGSVTNMFTSIVGNVFGFKALRALRLEDLRIPPAYVKTFQGPPHGIQVERDKLNKYGRPLLGCTIKPKLGLSAKNYGRAVYECLRGGLDFTKDDENVNSQPFMRWRDRFLFCAEALFKAQSETGEIKGHYLNATAGTCEEMIKRAVFARELGVPIVMHDYLTGGFTANTSLAHYCRDNGLLLHIHRAMHAVIDRQKNHGIHFRVLAKALRMSGGDHIHSGTVVGKLEGERDITLGFVDLLRDDFVEQDRSRGIYFTQDWVSLPGVLPVASGGIHVWHMPALTEIFGDDSVLQFGGGTLGHPWGNAPGAVANRVALEACVKARNEGRDLAQEGNQIIREAAKWSPELAAACEVWKEIVFNFAAVDVLDK	I	IB	I	Ib
13902	NRX	AAK14848.1	AAK14848.1 ribulose-1,5-bisphosphate carboxylase/oxygenase large subunit [Livistona speciosa]	477	MSPQTETKASAGFKAGVKDYKLTYYTPDYETKDTDILAAFRVTPQPGVPPEEAGAAVAAESSTGTWTTVWTDGLTSLDRYKGRCYHIEPVVGEENQYIAYVAYPLDLFEEGSVTNMFTSIVGNVFGFKALRALRLEDLRIPTSYSKTFQGPPHGIQVERDKLNKYGRPLLGCTIKPKLGLSAKNYGRAVYECLRGGLDFTKDDENVNSQPFMRWRDRFLFCAEALYKAQAETGEIKGHYLNATAGTCEEMMKRAIFARELGVPIVMHDYLTGGFTANTSLAHYCRDNGLLLHIHRAMHAVIDRQKNHGMHFRVLAKALRMSGGDHIHAGTVVGKLEGEREMTLGFVDLLRDDFIEKDRSRGIFFTQDWVSMPGVIPVASGGIHVWHMPALTEIFGDDSVLQFGGGTLGHPWGNAPGAVANRVASEACVQARNEGRDLAREGNEIIREASKWSPELAAACEVWKAIKFEFEPVDKLDK	I	IB	I	Ib
13903	NRX	ABG74814.1	ABG74814.1 ribulose-1,5-bisphosphate carboxylase/oxygenase large subunit [Chrysojasminum subhumile] >UNP34756.1 ribulose-1,5-bisphosphate carboxylase/oxygenase large subunit [Chrysojasminum subhumile]	477	MSPQTETKASVGFKAGVKEYKLTYYTPEYETKDTDILAAFRVTPQPGVPPEEAGAAVAAESSTGTWTTVWTDGLTSLDRYKGRCYHIEPVPGETDQYICYVAYPLDLFEEGSVTNMFTSIVGNVFGFKALRALRLEDLRIPPAYIKTFQGPPHGIQVERDKLNKYGRPLLGCTIKPKLGLSAKNYGRAVYECLRGGLDFTKDDENVNSQPFMRWRDRFVFCAEAIYKAQAETGEIKGHYLNATAGTCEEMIKRAVFARELGVPIVMHDYLTGGFTANTSLAHYCRDNGLLLHIHRAMHAVIDRQKNHGIHFRVLAKALRMSGGDHIHAGTVVGKLEGERDITLGFVDLLRDDFIEKDRSRGIYFTQDWVSLPGVLPVASGGIHVWHMPALTEIFGDDSVLQFGGGTLGHPWGNAPGAVANRVALEACVKARNEGRDLASEGNVIIREAAKWSPELSAACEVWKEIRFNFAAVDTLDK	I	IB	I	Ib
13904	NRX	QJE71130.1	QJE71130.1 ribulose-1,5-bisphosphate carboxylase/oxygenase large subunit [Eugenia pyriformis]	477	MSPQTETKASVGFKAGVRDYKLTYYTPDYETKDTDILAAFRVTPQPGVPPEEAGAAVAAESSTGTWTTVWTDGLTSLDRYKGRCYDIEPVAGEENQYICYVAYPLDLFEEGSVTNMFTSIVGNVFGFKALRALRLEDLRIPTSYTKTFQGPPHGIQVERDKLNKYGRPLLGCTIKPKLGLSAKNYGRAVYECLRGGLDFTKDDENVNSQPFMRWRDRFLFCAEAIFKSQAETGEIKGHYLNATAGTCEEMMKRAVFARELGVPIVMHDYLTGGFTANTSLAHYCRDNGLLLHIHRAMHAVIDRQKNHGMHFRVLAKALRMSGGDHVHAGTVVGKLEGERDITLGFVDLLRDDFIAKDRSRGIYFTQDWVSLPGVLPVASGGIHVWHMPALTEIFGDDSVLQFGGGTLGHPWGNAPGAVANRVALEACVQARNEGRDLAREGNEIIREASKWSPELAAACEVWKEIKFEFEAMDTLDN	I	IB	I	Ib
13905	NRX	YP_009537710.1	YP_009537710.1 ribulose-1,5-bisphosphate carboxylase/oxygenase large subunit [Dioscorea togoensis] >AYM33892.1 ribulose-1,5-bisphosphate carboxylase/oxygenase large subunit [Dioscorea togoensis]	477	MSPQTETKASVGFKAGVKDYKLTYYTPEYETKDTDILAAFRVTPQPGVPPEEAGAAVAAESSTGTWTTVWTDGLTSLDRYKGRCYHIESVVGEEDQYIAYVAYPLDLFEEGSVTNMFTSIVGNVFGFKALRALRLEDLRIPTSYSKTFQGPPHGIQVERDKLNKYGRPLLGCTIKPKLGLSAKNYGRAVYECLRGGLDFTKDDENVNSQPFMRWRDRFLFCAEALFKAQTETGEIKGHYLNATAGTCEEMMKRAIFARELGVPIVMHDYLTGGFTANTSLAHYCRDNGLLLHIHRAMHAVIDRQKNHGMHFRVLAKALRMSGGDHIHAGTVVGKLEGEREMTLGFVDLLRDDFIEKDRSRGIFFTQDWVSMPGVIPVASGGIHVWHMPALTEIFGDDSVLQFGGGTLGHPWGNAPGAVANRVALEACVQARNEGRDLAREGNEIIREASKWSPELAAACEVWKEIKFEYKPVDTLDV	I	IB	I	Ib
13906	NRX	YP_009528355.1	YP_009528355.1 ribulose-1,5-bisphosphate carboxylase/oxygenase large subunit [Capsicum pubescens] >AYN59982.1 ribulose-1,5-bisphosphate carboxylase/oxygenase large subunit [Capsicum pubescens] >WOK01365.1 ribulose-1,5-bisphosphate carboxylase/oxygenase large subunit [Capsicum pubescens]	477	MSPQTETKASVGFKAGVKEYKLTYYTPEYQTKDTDILAAFRVTPQPGVPPEEAGAAVAAESSTGTWTTVWTDGLTSLDRYKGRCYRIERVVGEKDQYIAYVAYPLDLFEEGSVTNMFTSIVGNVFGFKALRALRLEDLRVPTAYIKTFQGPPHGIQVERDKLNKYGRPLLGCTIKPKLGLSAKNYGRAVYECLRGGLDFTKDDENVNSQPFMRWRDRFLFCAEALFKAQTETGEIKGHYLNATAGTCEEMMKRAVFARELGVPIVMHDYLTGGFTANTSLAHYCRDNGLLLHIHRAMHAVIDRQKNHGMHFRVLAKALRMSGGDHIHAGTVVGKLEGERDITLGFVDLLRDDFVEQDRSRGIYFTQDWVSLPGVLPVASGGIHVWHMPALTEIFGDDSVLQFGGGTLGHPWGNAPGAVANRVALEACVKARNEGRDLAREGNEIIREASKWSPELAAACEVWKEIVFNFAAVDVLDK	I	IB	I	Ib
13907	NRX	QXE40027.1	QXE40027.1 ribulose-1,5-bisphosphate carboxylase/oxygenase large subunit [Cnidoscolus aconitifolius]	477	MSPQTETKASVGFKAGVKDYKLTYYTPEYQTKDTDILAAFRVTPQPGVPPEEAGAAVAAESSTGTWTTVWTDGLTSLDRYKGRCYGLEPVPGEENQYIAYVAYPLDLFEEGSVTNMFTSIVGNVFGFKALRALRLEDLRIPPAYSKTFQGPPHGIQVERDKLNKYGRPLLGCTIKPKLGLSAKNYGRAVYECLRGGLDFTKDDENVNSQPFMRWRDRFLFCAEAIYKAQAETGEIKGHYLNATAGTCEEMIKRAVFARELGAPIVMHDYLTGGFTANTSLAHYCRDNGLLLHIHRAMHAVIDRQKNHGMHFRVLAKALRLSGGDHIHAGTVVGKLEGERDITLGFVDLLRDDFVEKDRSRGIYFTQDWVSLPGVLPVASGGIHVWHMPALTEIFGDDSVLQFGGGTLGHPWGNAPGAVANRVALEACVQARNEGRDLAREGNDIIREASKWSPELAAACEVWKEIKFEFQAVDTLDK	I	IB	I	Ib
13908	NRX	YP_009663829.1	YP_009663829.1 ribulose-1,5-bisphosphate carboxylase/oxygenase large subunit [Daphne tangutica] >YP_010151064.1 ribulose-1,5-bisphosphate carboxylase/oxygenase large subunit [Daphne retusa] >QCW07861.1 ribulose-1,5-bisphosphate carboxylase/oxygenase large subunit [Daphne tangutica] >QQV73624.1 ribulose-1,5-bisphosphate carboxylase/oxygenase large subunit [Daphne retusa]	477	MSPQTETKASVGFKAGVKEYKLTYYTPEYETKDTDILAAFRVTPQPGVPPEEAGAAVAAESSTGTWTTVWTDGLTSLDRYKGRCYHIEPVPGEENQYICYVAYPLDLFEEGSVTNMFTSIVGNVFGFKALRALRLEDLRIPTAYVKTFQGPPHGIQVERDKLNKYGRPLLGCTIKPKLGLSAKNYGRAVYECLRGGLDFTKDDENVNSQPFMRWRDRFLFCAEAIYKAQAETGEIKGHYLNATAGTCEEMMKRAVFARELGVPIVMHDYLTGGFTANTSLAHYCRDNGLLLHIHRAMHAVIDRQKNHGMHFRVLAKALRMSGGDHVHSGTVVGKLEGERDITLGFVDLLRDDFIEKDRSRGIFFTQDWVSLPGVLPVASGGIHVWHMPALTEIFGDDSVLQFGGGTLGHPWGNAPGAVANRVALEACVQARNEGRDLAREGNEIIREASKWSPELAAACEVWKEIKFEFQAMDTLDK	I	IB	I	Ib
13909	NRX	YP_001718445.1	YP_001718445.1 ribulose-1,5-bisphosphate carboxylase/oxygenase large subunit [Manihot esculenta] >B1NWF8.1 RecName: Full=Ribulose bisphosphate carboxylase large chain; Short=RuBisCO large subunit; Flags: Precursor [Manihot esculenta] >ABV66162.1 ribulose-1,5-bisphosphate carboxylase/oxygenase large subunit [Manihot esculenta] >QFO47529.1 ribulose-1,5-bisphosphate carboxylase/oxygenase large subunit [Manihot esculenta] >QFO47530.1 ribulose-1,5-bisphosphate carboxylase/oxygenase large subunit [Manihot esculenta] >QFO47531.1 ribulose-1,5-bisphosphate carboxylase/oxygenase large subunit [Manihot esculenta] >QFO47532.1 ribulose-1,5-bisphosphate carboxylase/oxygenase large subunit [Manihot esculenta]	477	MSPQTETKASVGFKAGVKDYKLTYYTPDYQTKDTDILAAFRVTPQPGVPPEEAGAAVAAESSTGTWTTVWTDGLTSLDRYKGRCYGLEPVPGEENQYIAYVAYPLDLFEEGSVTNMFTSIVGNVFGFKALRALRLEDLRVPPAYSKTFQGPPHGIQVERDKLNKYGRPLLGCTIKPKLGLSAKNYGRAVYECLRGGLDFTKDDENVNSQPFMRWRDRFLFCAEAIYKAQAETGEIKGHYLNATAGTCEEMIKRAVCARELGVPIVMHDYLTGGFTANTSLAHYCRDNGLLLHIHRAMHAVIDRQKNHGMHFRVLAKALRLSGGDHIHAGTVVGKLEGERDITLGFVDLLRDDFIEKDRSRGIYFTQDWVSLPGVLPVASGGIHVWHMPALTEIFGDDSVLQFGGGTLGHPWGNAPGAVANRVALEACVQARNEGRDLAREGNDIIREASKWSPELAAACEVWKEIKFEFAAVDTLDK	I	IB	I	Ib
13910	NRX	QBS50100.1	QBS50100.1 ribulose-1,5-bisphosphate carboxylase/oxygenase large subunit [Syringa pubescens subsp. microphylla] >QSQ71697.1 ribulose-1,5-bisphosphate carboxylase/oxygenase large subunit [Syringa pubescens subsp. microphylla] >XBQ63384.1 ribulose-1,5-bisphosphate carboxylase/oxygenase large subunit [Syringa meyeri]	477	MSPQTETKASVGFKAGVKEYKLTYYTPEYETKDTDILAAFRVTPQPGVPPEEAGAAVAAESSTGTWTTVWTDGLTSLDRYKGRCYHIEPVPGEADQYICYVAYPLDLFEEGSVTNMFTSIVGNVFGFKALRALRLEDLRIPPAYIKTFQGPPHGIQVERDKLNKYGRPLLGCTIKPKLGLSAKNYGRAVYECLRGGLDFTKDDENVNSQPFMRWRDRFLFCAEAIYKSQAETGEIKGHYLNATAGTCEEMIKRAVFARELGVPIVMHDYLTGGFTANTSLAHYCRDNGLLLHIHRAMHAVIDRQKNHGIHFRVLAKALRMSGGDHIHSGTVVGKLEGERDITLGFVDLLRDDFIEKDRSRGIYFTQDWVSLPGVLPVASGGIHVWHMPALTEIFGDDSVLQFGGGTIGHPWGNAPGAVANRVALEACVKARNEGRDLASEGNVIIREASKWSTELAAACEVWKEIRFEFKAVDTLDV	I	IB	I	Ib
13911	NRX	YP_010376499.1	YP_010376499.1 ribulose-1,5-bisphosphate carboxylase/oxygenase large subunit [Fraxinus malacophylla] >UDN44103.1 ribulose-1,5-bisphosphate carboxylase/oxygenase large subunit [Fraxinus malacophylla]	477	MSPQTETKASVGFKAGVKEYKLTYYTPEYETKDTDILAAFRVTPQPGVPPEEAGAAVAAESSTGTWTTVWTDGLTSLDRYKGRCYHIEPVPGEADQYICYVAYPLDLFEEGSVTNMFTSIVGNVFGFKALRALRLEDLRIPPAYIKTFQGPPHGIQVERDKLNKYGRPLLGCTIKPKLGLSAKNYGRAVYECLRGGLDFTKDDENVNSQPFMRWRDRFLFCAEAIYKSQAETGEIKGHYLNATAGTCEEMIKRAVFARELGAPIVMHDYLTGGFTANTSLAHYCRDNGLLLHIHRAMHAVIDRQKNHGIHFRVLAKALRMSGGDHIHSGTVVGKLEGERDITLGFVDLLRDDFIEKDRSRGIYFTQDWVSLPGVLPVASGGIHVWHMPALTEIFGDDSVLQFGGGTLGHPWGNAPGAVANRVALEACVKARNEGRDLASEGNVIIREASKWSPELAAACEVWKEIRFEFKAVDTLDV	I	IB	I	Ib
13912	NRX	YP_010121570.1	YP_010121570.1 ribulose-1,5-bisphosphate carboxylase/oxygenase large subunit [Pinguicula alpina] >QRE78603.1 ribulose-1,5-bisphosphate carboxylase/oxygenase large subunit [Pinguicula alpina]	477	MSPQTETKASVGFKAGVKEYKLTYYTPEYETKDTDILAAFRVTPQPGVPPEEAGAAVAAESSTGTWTTVWTDGLTSLDRYKGRCYNIEPVPGETDQYICYVAYPLDLFEEGSVTNMFTSIVGNVFGFKALRALRLEDLRIPPAYVKTFQGPPHGIQVERDKLNKYGRPLLGCTIKPKLGLSAKNYGRAVYECLRGGLDFTKDDENVNSQPFMRWRDRFLFCAEAIYKSQAETGEIKGHYLNATAGTCEEMIKRAVFARELGVPIIMHDYLTGGFTANTSLSHYCRDNGLLLHIHRAMHAVIDRQKNHGIHFRVLAKALRLSGGDHIHSGTVVGKLEGERDITLGFVDLLRDDFIEKDRSRGIYFTQDWVSLPGVLPVASGGIHVWHMPALTEIFGDDSVLQFGGGTLGHPWGNAPGAVANRVALEACVQARNEGRDLAAEGNAIIREASKWSPELAAACEVWKEIKFEFKAVDTLDK	I	IB	I	Ib
13913	NRX	ABG74739.1	ABG74739.1 ribulose-1,5-bisphosphate carboxylase/oxygenase large subunit [Forsythia europaea] >AVP26493.1 ribulose 1,5-bisphosphate carboxylase/oxygenase large subunit [Forsythia europaea]	477	MSPQTETKASVGFKAGVKEYKLTYYTPQYETKDTDILAAFRVTPQPGVPPEEAGAAVAAESSTGTWTTVWTDGLTSLDRYKGRCYHIEPVPGEADQYICYVAYPLDLFEEGSVTNMFTSIVGNVFGFKALRALRLEDLRIPPAYIKTFQGPPHGIQVERDKLNKYGRPLLGCTIKPKLGLSAKNYGRAVYECLRGGLDFTKDDENVNSQPFMRWRDRFLFCAEAIYKSQAETGEIKGHYLNATAGTCEEMIKRAVFARELGVPIVMHDYLTGGFTANTSLAHYCRDNGLLLHIHRAMHAVIDRQKNHGIHFRVLAKALRMSGGDHIHSGTVVGKLEGERDITLGFVDLLRDDFIEKDRSRGIYFTQDWVSLPGVLPVASGGIHVWHMPALTEIFGDDSVLQFGGGTLGHPWGNAPGAVANRVALEACVQARNEGRDLASEGNVIIREASKWSPELAAACEVWKEIRFEFKAVDTLDV	I	IB	I	Ib
13914	NRX	ASD47211.1	ASD47211.1 ribulose 1,5-bisphosphate carboxylase/oxygenase large subunit [Triticum turgidum]	477	MSPQTETKAGVGFKAGVKDYKLTYYTXXXXXXXXXXLAAFRVSPQPGVPPEEAGAAVAAESSTGTWTTVWTDGLTSLDRYKGRCYHIEPVAGEDSQWICYVAYPLDLFXXXXXXXXXTSIVGNVFGFKALRALRLEDLRIPPTYSKTFQGPPHGIQVERDKLNKYGRPLLGCTIKPKLGLSAKNYGXXCYECLRGGLDFTKDDENVNSQPFMRWRDRFVFCAEAIYKSQAETGEIKXXXXXXXXXXXXXXXXXXXXARELGVPIVMHDYLTGGFTANTTLAHYCRDNGLLLHIHRAMHAVIDRQKNHGMHFRVLAKALRXXXGDHIHSGTVVGKLEGEREMTLGFVDLLRDDFIEKDRXXXXXXXXXXXXXXXXXXXXXXGIHVWHMPALTEIFGDDSVLQFGGGTLGHPWGNXXXXXANRVALEACVQARNEGRDLAREGNEIIRAACKWSPELAAACEVWKAIKFEFEPVDTIDK	I	IB	I	Ib
13915	NRX	ANX10292.1	ANX10292.1 ribulose 1,5-bisphosphate carboxylase/oxygenase large subunit [Striga hermonthica]	477	MSPQTETQTFVGFKAGVKEYKLTYYTPEYETKDTDILAAFRVTPQPGVPPEEAGAAVAAESSTGTWTTVWTDGLTSLDRYKGRCYHIEPVPGETDQYICYVAYPLDLFEEGSVTNMFTSIVGNVFGFKALRALRLEDLRIPPAYIKTFQGPPHGIQSERDKLNKYGRPLLGCTIKPKLGLSAKNYGRACYECLRGGLDFTKDDENVNSQPFMRWRDRFLFCAEAIYKAQAETGEIKGHYLNATAGTCEEMIKRAVFARELGVPIVMHDYLTGGFTANTSLAHYCRDNGLLLHIHRAMHAVIDRQKNHGIHFRVLAKALRMSGGDHIHSGTVVGKLEGERDITLGFVDLLRDDFIEKDRSRGIYFTQDWVSLPGVIPVASGGIHVWHMPALTEIFGDDSVLQFGGGTLGHPWGNAPGAVANRVALEACVQARNEGRDLAAEGNAIIREASKWSPELAAACEVWKEIKFEFKAVDTLDK	I	IB	I	Ib
13916	NRX	QSQ71610.1	QSQ71610.1 ribulose-1,5-bisphosphate carboxylase/oxygenase large subunit [Syringa reticulata subsp. amurensis]	477	MSPQTETKASVGFKAGVKEYKLTYYTPEYETKDTDILAAFRVTPQPGVPPEEAGAAVAAESSTGTWTTVWTDGLTSLDRYKGRCYHIEPVPGEADQYICYVAYPLDLFEEGSVTNMFTSIVGNVFGFKALRALRLEDLRIPTAYIKTFQGPPHGIQVERDKLNKYGRPLLGCTIKPKLGLSAKNYGRAVYECLRGGLDFTKDDENVNSQPFMRWRDRFLFCAEAIYKAQAETGEIKGHYLNATAGTCEEMIKRAVFARELGAPIVMHDYLTGGFTANTSLAHYCRDNGLLLHIHRAMHAVIDRQKNHGIHFRVLAKALRMSGGDHIHAGTVVGKLEGERDITLGFVDLLRDDFIEKDRSRGIYFTQDWVSLPGVLPVASGGIHVWHMPALTEIFGDDSVLQFGGGTLGHPWGNAPGAVANRVALEACVKARNEGRDLASEGNVIIREASKWSPELSAACEVWKEIRFEFKAVDTLDV	I	IB	I	Ib
13917	NRX	AEX93824.1	AEX93824.1 ribulose-1,5-bisphosphate carboxylase/oxygenase large subunit [Drimia altissima]	477	MSPQTETKAGVGFKAGVKDYRLTYYTPDYETKDTDILAAFRVTPQPGVPAEEAGAAVAAESSTGTWTTVWTDGLTSLDRYKGRCYHIEAVVGEESQFIAYVAYPLDLFEEGSVTNMFTSIVGNVFGFKALRALRLEDLRIPPSYSKTFQGPPHGIQVERDKLNKYGRPLLGCTIKPKLGLSAKNYGRAVYECLRGGLDFTKDDENVNSQPFMRWRDRFVFCAEAIYKAQAETGEIKGHYLNATAGTCEEMIKRAVFARELGVPIVMHDYLTGGFTANTSLAHYCRDNGLLLHIHRAMHAVIDRQKNHGMHFRVLAKALRMSGGDHIHAGTVVGKLEGEREMTLGFVDLLRDDFIKKDRSRGIFFTQDWVSMPGVIPVASGGIHVWHMPALTEIFGDDSVLQFGGGTLGHPWGNAPGAVANRVALEACVQARNEGRDLAREGNEIIREAAKWSPELAAACEVWKEIKFEFEPVDKIDK	I	IB	I	Ib
13918	NRX	YP_009663958.1	YP_009663958.1 ribulose-1,5-bisphosphate carboxylase/oxygenase large subunit [Brandisia swinglei] >QCW08004.1 ribulose-1,5-bisphosphate carboxylase/oxygenase large subunit [Brandisia swinglei] >WFD60147.1 ribulose-1,5-bisphosphate carboxylase/oxygenase large subunit [Brandisia swinglei]	477	MSPQTETKASVGFKAGVKEYKLTYYTPEYETKDTDILAAFRVTPQPGVPPEEAGAAVAAESSTGTWTTVWTDGLTSLDRYKGRCYHIEPVLGETDQYICYVAYPLDLFEEGSVTNMFTSIVGNVFGFKALRALRLEDLRIPPAYIKTFQGPPHGIQVERDKLNKYGRPLLGCTIKPKLGLSAKNYGRAVYECLRGGLDFTKDDENVNSQPFMRWRDRFLFCAEALYKAQAETGEIKGHYLNATAGTCEEMIKRAVFARELGAPIIMHDYLTGGFTANTSLAHYCRDNGLLLHIHRAMHAVIDRQKNHGIHFRVLAKALRMSGGDHIHSGTVVGKLEGERDITLGFVDLLRDDFIEKDRSRGIYFTQDWVSLPGVIPVASGGIHVWHMPALTEIFGDDSVLQFGGGTLGHPWGNAPGAVANRVALEACVQARNEGRDLAAEGNAIIREASKWSPELAAACEVWKEIKFEFSAVDTLDK	I	IB	I	Ib
13919	NRX	CAC16581.1	CAC16581.1 ribulose-1,5-bisphosphate carboxylase/oxygenase large subunit, partial [Duperrea pavettifolia]	477	SVGFKAGVKEYKLTYYTPEYETKDTDILAAFRVTPQPGVPPEEAGAAVAAESSTGTWTTVWTDGLTSLDRYKGRCYNIEPVPGEEDQYIAYVAYPLDLFEEGSVTNMFTSIVGNVFGFKALRALRLEDLRIPTSYIKTFQGPPHGIQVERDKLNKYGRPLLGCTIKPKLGLSAKNYGRAVYECLRGGLDFTKDDENVNSQPFMRWRDRFLFCAEALYKAQAETGEIKGHYLNATAGTCEEMIKRAVFARELGVPIVMHDYLTGGFTANTSLAHYCRDNGLLLHIHRAMHAVIDRQKNHGMHFRVLAKALRMSGGDHIHAGTVVGKLEGERDITLGFVDLLRDDFIEKDRSRGIYFTQDWVSLPGVIPVASGGIHVWHMPALTEIFGDDSVLQFGGGTLGHPWGNAPGAVANRVALEACVKARNEGRDLAAEGNEIIREASKWSPELAAACEVWKEIRFNFEAVDXLDNQNHKADSTK	I	IB	I	Ib
13920	NRX	QVL26806.1	QVL26806.1 ribulose-1,5-bisphosphate carboxylase/oxygenase large subunit [Siphocranion macranthum]	477	MSPQTETKASVGFKAGVKEYKLTYYTPEYETKDTDILAAFRVTPQPGVPPEEAGAAVAAESSTGTWTTVWTDGLTSLDRYKGRCYHIEPVPGEKDQYICYVAYPLDLFEEGSVTNMFTSIVGNVFGFKALRALRLEDLRIPPAYIKTFQGPPHGIQVERDKLNKYGRPLLGCTIKPKLGLSAKNYGRAVYECLRGGLDFTKDDENVNSQPFMRWRDRFLFCAEAIYKSQAETGEIKGHYLNATAGTCEEMIKRAVFARELGVPIVMHDYITGGFTANTSLAHYCRDNGLLLHIHRAMHAVIDRQKNHGMHFRVLAKALRLSGGDHIHSGTVVGKLEGEREITLGFVDLLRDDFVEKDRSRGIYFTQDWVSLPGVIPVASGGIHVWHMPALTEIFGDDSVLQFGGGTLGHPWGNAPGAVANRVAVEACVQARNEGRDLAAEGNAIIREACKWSPELAAACEVWKEIKFEFKPVDTLDQ	I	IB	I	Ib
13921	NRX	YP_009157718.1	YP_009157718.1 ribulose-1,5-bisphosphate carboxylase/oxygenase large subunit [Torreyochloa pallida] >AJV90709.1 ribulose-1,5-bisphosphate carboxylase/oxygenase large subunit [Torreyochloa pallida]	477	MSPQTETKASVGFQAGVKDYKLTYYTPEYETKDTDILAAFRVTPQPGVPPEEAGAAVAAESSTGTWTTVWTDGLTSLDRYKGRCYHIEPVAGEDNQWICYVAYPLDLFEEGSVTNMFTSIVGNVFGFKALRALRLEDLRIPPAYAKTFQGPPHGIQVERDKLNKYGRPLLGCTIKPKLGLSAKNYGRACYECLRGGLDFTKDDENVNSQPFMRWRDRFVFCAEAIYKAQAETGEIKGHYLNATAGTCEEMIKRAVFARELGVPIVMHDYITGGFTANTSLAHYCRDNGLLLHIHRAMHAVIDRQKNHGMHFRVLAKALRMSGGDHIHAGTVVGKLEGEREMTLGFVDLLRDDFIEKDRARGIFFTQDWVSMPGVIPVASGGIHVWHMPALTEIFGDDSVLQFGGGTLGHPWGNAPGAAANRVALEACVQARNEGRDLAREGNEIIRAACKWSPELAAACEVWKAIKFEFEPVDTIDN	I	IB	I	Ib
13922	DEP	WP_088320186.1	WP_088320186.1	477	MAEDRWGAGVLAYADMGYWQPDYVPRDTDVLAVFRMTPQDGVPPEEAGAAVAGESSTATWTVVWTDRLTAHDHYQAKCYRVEPVVGTPGQFLAYIAYDLDLFEEGSVANLTSSIIGNVFGFKPLKALRLEDMRIPVGYVKTFAGPPHGVVMEREYLGKYGRPLLGATVKPKLGLSARNYGRVVYEALRGGLDFTKDDENINSQPFMRWRDRFLFGMEAVNRACAETGEIKGHYLNVTAGTMEEMYERADFARDLGSVVVMVDLTVGYTAIQSMSAWARRNGVLLHLHRAGHSTFTRQKSHGVSFRVLAKWLRLAGVDHLHAGTVVGKLEGDPASVSGFYDVLREDRIEADPSRGLYFDQEWAATAPVMPVASGGIHAGQMHQLLDLFGDDVVLQFGGGTIGHPMGIAAGAEANRVALEAMVKARNAGRDLLREGPEVLRAAARHCPALDAALATWGEVTFDYASTDTPDVAVTPVPA	I	IE	I	Ie
13923	NRX	AAB67889.1	AAB67889.1 ribulose-1,5-bisphosphate carboxylase/oxygenase large subunit, partial [Angylocalyx braunii]	477	VGFKAGVKDYKLTYYTPDYETKDTDILAAFRVTPQPGVPPEEAGAAVAAESSTGTWTTVWTDGLTSLDRYKGRCYGIEPVAGEENQYIAYVAYPLDLFEEGSVTNMFTSIVGNVFGFKALRALRLEDLRIPTAYIKTFQGPPHGIQVERDKLNKYGRPLLGCTIKPKLGLSAKNYGRAVYECLRGGLDFTKDDENVNSQPFMRWRDRFVFCAEAIYKAQAETGEIKGHYLNATAGTCEEMIKRAVFARELGVPIVMHDYLTGGFTANTSLAHYCRDNGLLLHIHRAMHAVIDRQKNHGMHFRVLAKALRLSGGDHVHAGTVVGKLEGEREITLGFVDLLRDDFIEKDRSRGIYFTQDWVSLPGVLPVASGGIHVWHMPALTEIFGDDSVLQFGGGTLGHPWGNAPGAVANRVALEACVQARNEGRDLAREGNEIIREASKWSPELAAACEVWKEIKFEFQAVDTCNPVITVRSINCN	I	IB	I	Ib
13924	NRX	UGS82955.1	UGS82955.1 ribulose-1,5-bisphosphate carboxylase/oxygenase large subunit [Salvia karwinskii]	477	MSPQTETKASVGFKAGVKEYKLTYYTPEYETKDTDILAAFRVTPQPGVPPEEAGAAVAAESSTGTWTTVWTDGLTSLDRYKGRCYHIEPVPGEKDQYICYVAYPLDLFEEGSVTNMFTSIVGNVFGFKALRALRLEDLRIPVAYIKTFQGPPHGIQVERDKLNKYGRPLLGCTIKPKLGLSAKNYGRAVYECLRGGLDFTKDDENVNSQPFMRWRDRFLFCAEAIYKSQAETGEIKGHYLNATAGTCEEMMKRAVFARELGVPIVMHDYLTGGFTANTSLAHYCRDNGLLLHIHRAMHAVIDRQKNHGMHFRVLAKALRLSGGDHIHSGTVVGKLEGERDITLGFVDLLRDDFVEKDRSRGIYFTQDWVSLPGVIPVASGGIHVWHMPALTEIFGDDSVLQFGGGTLGHPWGNAPGAVANRVAAEACVLARNEGRDLAAEGNAIIREACKWSPELAAACEVWKEIKFEFKAVDTLDK	I	IB	I	Ib
13925	NRX	YP_010991593.1	YP_010991593.1 ribulose-1,5-bisphosphate carboxylase/oxygenase large subunit [Strobilanthes dalzielii] >WOX61986.1 ribulose-1,5-bisphosphate carboxylase/oxygenase large subunit [Strobilanthes dalzielii]	477	MSPQTETKASVGFKAGVKEYKLTYYTPEYETKDTDILAAFRVTPQPGVPPEEAGAAVAAESSTGTWTTVWTDGLTSLDRYKGRCYNIEPVPGEADQYICYVAYPLDLFEEGSVTNMFTSIVGNVFGFKALRALRLEDLRIPVAYVKTFQGPPHGIQSERDKLNKYGRPLLGCTIKPKLGLSAKNYGRACYECLRGGLDFTKDDENVNSQPFMRWRDRFLFCAEAIYKSQAETGEIKGHYLNATAGTCEEMMKRAIFARELGVPIVMHDYLTGGFTANTSLAHYCRDNGLLLHIHRAMHAVIDRQKNHGMHFRVLAKALRMSGGDHVHSGTVVGKLEGERDITLGFVDLLRDDFVEKDRSRGIYFTQDWVSLPGVIPVASGGIHVWHMPALTEIFGDDSVLQFGGGTLGHPWGNAPGAVANRVAVEACVQARNEGRDLAAEGNAIIREASKWSPELAAACEVWKEIKFEFAAMDTLDK	I	IB	I	Ib
13926	NRX	MEN6378633.1	MEN6378633.1 ribulose-bisphosphate carboxylase [Methanofastidiosum sp.]	477	MDKIKEKQLLETLNPHQREYVNFDLPNPKNGEYLLAVFHLVSGGSLNILQAAAEVAAESSTGTNFKVNTETPFSKEMNALVYQLDLDKNLVWMAYPWRLFDRGGNIQNILTYIVGNVLGMKEVSALKLLDVWFSPAMLEQYDGPSYTLDDMRKYLNVYDRPILGTIIKPKMGLTSAEYAEAAYDFWVGGGDFVKNDEPQANQDFCPYDKMVMHVKAAMDKAVKETGDKKVHSFNVSAADFDTMIERCELIRNAGFEPGSYAFLIDGIMAGWTAVQTLRRRYPDVFIHFHRAGHGAFTRLENPMGFSVLVLSKFARLAGASGIHTGTAGVGKMQGSPEEDVVAAHNILHFKAKGHFFEQEWSKIPEKDKDAIALAHEDTARHVILEDDSWRGMKKCCPIVSGGLNPTLLKPFIDVMGNIDFITTMGAGCHAHPKGTTAGAKALVQACEAYQKGIDIKEYAKNHKELEEAIEFFSKGKK	II_III	UNK	IIβ	UNK
13927	NRX	YP_010245438.1	YP_010245438.1 ribulose-1,5-bisphosphate carboxylase/oxygenase large subunit [Stipa roylei] >QTJ29079.1 ribulose-1,5-bisphosphate carboxylase/oxygenase large subunit [Stipa roylei]	477	MSPQTETKASVGFQAGVKDYKLTYYTPEYETKDTDILAAFRVTPQPGVPPEEAGAAVAAESSTGTWTTVWTDGLTSLDRYKGRCYHIEPVPGEDNQYITYVAYPLDLFEEGSVTNMFTSIVGNVFGFKALRALRLEDLRIPPTYSKTFQGPPHGIQVERDKLNKYGRPFLGCTIKPKLGLSAKNYGRACYECLRGGLDFTKDDENVNSQPFMRWRDRFVFCAEALYKAQAETGEIKGHYLNATAATCEEMIKRAVFARELGVPIVMHDYLTGGFTANTTLAHYCRDNGLLLHIHRAMHAVIDRQKNHGMHFRVLAKALRMSGGDHIHAGTVVGKLEGEREMTLGFVDLLRDDFIEKDRARGIFFTQDWVSMPGVIPVASGGIHVWHMPALTEIFGDDSVLQFGGGTLGHPWGNAPGAVANRVALEACVQARNEGRDLAREGNEIIRAACKWSPELAAACEVWKAIKFEFEPVDTIDK	I	IB	I	Ib
13928	SLO	YP_009157634.1	YP_009157634.1	477	MSPQTETKASVGFQAGVKDYKLTYYTPEYETKDTDILAAFRVTPQPGVPPEEAGAAVAAESSTGTWTTVWTDGLTSLDRYKGRCYHIEPVAGEDNQWICYVAYPLDLFEEGSVTNMFTSIVGNVFGFKALRALRLEDLRIPPAYAKTFQGPPHGIQVERDKLNKYGRPLLGCTIKPKLGLSAKNYGRACYECLRGGLDFTKDDENVNSQPFMRWRDRFVFCAEAIYKSQAETGEIKGHYLNATAGTCEEMIKRAVFARELGVPIVMHDYITGGFTANTSLAHYCRDNGLLLHIHRAMHAVIDRQKNHGMHFRVLAKALRMSGGDHIHSGTVVGKLEGEREMTLGFVDLLRDDFIEKDRARGIFFTQDWVSMPGVIPVASGGIHVWHMPALTEIFGDDSVLQFGGGTLGHPWGNAPGAAANRVALEACVQARNEGRDLAREGNEIIRAACKWSPELAAACEVWKAIKFEFEPVDTIDN	I	IB	I	Ib
13929	SLO	YP_009156214.1	YP_009156214.1	477	MSPQTETKASVGFQAGVKDYKLTYYTPEYETKDTDILAAFRVTPQPGVPPEEAGAAVAAESSTGTWTTVWTDGLTSLDRYKGRCYHIEPVAGEDNQWICYVAYPLDLFEEGSVTNMFTSIVGNVFGFKALRALRLEDLRIPPAYTKTFQGPPHGIQVERDKLNKYGRPLLGCTIKPKLGLSAKNYGRACYECLRGGLDFTKDDENVNSQPFMRWRDRFVFCAEAIYKAQAETGEIKGHYLNATAGTCEEMIKRAVFARELGVPIVMHDYITGGFTANTSLAHYCRDNGLLLHIHRAMHAVIDRQKNHGMHFRVLAKALRMSGGDHIHSGTVVGKLEGEREMTLGFVDLLRDDFIEKDRARGIFFTQDWVSMPGVIPVASGGIHVWHMPALTEIFGDDSVLQFGGGTLGHPWGNAPGAAANRVALEACVQARNEGRDLAREGNEIIREACKWSPELAAACEVWKAIKFEFEPVDTIDE	I	IB	I	Ib
13930	NRX	YP_010151155.1	YP_010151155.1 ribulose-1,5-bisphosphate carboxylase/oxygenase large subunit [Daphne depauperata] >QPZ49347.1 ribulose-1,5-bisphosphate carboxylase/oxygenase large subunit [Daphne feddei] >QQV73715.1 ribulose-1,5-bisphosphate carboxylase/oxygenase large subunit [Daphne depauperata]	477	MSPQTETKASVGFKAGVKEYKLTYYTPEYETKDTDILAAFRVTPQPGVPPEEAGAAVAAESSTGTWTTVWTDGLTSLDRYKGRCYHIEPVPGEENQYICYVAYPLDLFEEGSVTNMFTSIVGNVFGFKALRALRLEDLRIPTAYVKTFQGPPHGIQVERDKLNKYGRPLLGCTIKPKLGLSAKNYGRAVYECLRGGLDFTKDDENVNSQPFMRWRDRFLFCAEAIYKAQAETGEIKGHYLNATAGTCEEMMKRAVFARELGVPIVMHDYLTGGFTANTSLAHYCRDNGLLLHIHRAMHAVIDRQKNHGMHFRVLAKALRMSGGDHVHSGTVVGKLEGERDITLGFVDLLRDDFIEKDRSRGIFFTQDWVSLPGVLPVASGGIHVWHMPALTEIFGDDSVLQFGGGTLGHPWGNAPGAVANRVALEACVQARNEGRDLAREGNEIIREASKWSPELAAACEIWKEIKFEFQAMDTLDK	I	IB	I	Ib
13931	SLO	AAM08604.1	AAM08604.1	477	MSPQTETKASVGFKAGVKDYKLTYYTPEYETKDTDILAAFRVTPQPGVPPEEAGAAVAAESSTGTWTTVWTDGLTSLDRYKGRCYHIEPVVGEDNQYIAYVAYPLDLFEEGSVTNMFTSIVGNVFGFKALRALLLEDLRIPPTYSKTFQGPPHGIQVERDKLNKYGRPLLGCTIKPKLGLSAKNYGRACYECLRGGLDFTKDDENVNSQPFMRWRDRFVFCAKAIYKSQAETGEIKGHYLNATAGTCEEMIKRAVFARELGVPIVMHDYLTGGFTANTSLAHYCRDNGLLLHIHRAMHAVIDRQKNHGMHFRVLAKALRMSGGDHIHAGTVVGKLEGEREMTLGFVDLLRDDFIEKDRARGIFFTQDWVSMPGVIPVASGGIHVWHMPALTEIFGDDSVLQFGGGTLGHPWGNAPGAAANRVALEACVQARNEGRDLAREGNEIIRSACKWSRELAAACEIWKAIKFEFEPVDKLDS	I	IB	I	Ib
13932	NRX	YP_009699053.1	YP_009699053.1 ribulose-1,5-bisphosphate carboxylase/oxygenase large subunit [Loasa nitida] >QEJ86552.1 ribulose-1,5-bisphosphate carboxylase/oxygenase large subunit [Loasa nitida] >QEJ86977.1 ribulose-1,5-bisphosphate carboxylase/oxygenase large subunit [Loasa sp. CF-2019] >QEJ87062.1 ribulose-1,5-bisphosphate carboxylase/oxygenase large subunit [Loasa sp. CF-2019]	477	MSPQTETKASVGFKAGVKDYKLTYYTPDYETKDTDILAAFRVTPQPGVPPEEAGAAVAAESSTGTWTTVWTDGLTNLDRYKGRCYHIEPVAGEETQFIAYVAYPLDLFEEGSVTNMFTSIVGNVFGFKALRALRLEDLRIPPAYTKTFQGPPHGIQVERDKLNKYGRPLLGCTIKPKLGLSAKNYGRAVYECLRGGLDFTKDDENVNSQPFMRWRDRFLFCAEAIYKAQAETGEIKGHYLNATAGTCEEMIKRAVFARELGVPIVMHDYLTGGFTANTSLAHYCRDNGLLLHIHRAMHAVIDRQKNHGIHFRVLAKALRMSGGDHIHSGTVVGKLEGEREITLGFVDLLRDDFIEKDRSRGIYFAQDWVSLPGVLPVASGGIHVWHMPALTEIFGDDSVLQFGGGTLGHPWGNAPGAVANRVALEACVQARNEGRDLAREGNEIIREAGKWSPELAAACEVWKEIKFEFPAMDTLDT	I	IB	I	Ib
13933	NRX	YP_009573063.1	YP_009573063.1 ribulose-1,5-bisphosphate carboxylase/oxygenase large subunit [Aphelandra knappiae] >QBF44042.1 ribulose-1,5-bisphosphate carboxylase/oxygenase large subunit [Aphelandra knappiae]	477	MSPQTETKASVGFKAGVKEYKLTYYTPEYETKDTDILAAFRVTPQPGVPPEEAGAAVAAESSTGTWTTVWTDGLTSLDRYKGRCYNIEPVPGETDQYICYVAYPLDLFEEGSVTNMFTSIVGNVFGFKALRALRLEDLRIPPAYIKTFQGPPHGIQVERDKLNKYGRPLLGCTIKPKLGLSAKNYGRACYECLRGGLDFTKDDENVNSQPFMRWRDRFLFCAEAIYKSQAETGEIKGHYLNATAGTCEEMIKRAVFARELGVPIVMHDYLTGGFTANTSLAHYCRDNGLLLHIHRAMHAVIDRQKNHGMHFRVLAKALRLSGGDHIHSGTVVGKLEGERDITLGFVDLLRDDFVEKDRSRGIYFTQDWVSLPGVIPVASGGIHVWHMPALTEIFGDDSVLQFGGGTLGHPWGNAPGAVANRVAVEACVQARNEGRDLAAEGNAIIREASKWSPELAAACEVWKEIKFEFQAVDTLDK	I	IB	I	Ib
13934	NRX	ANX10396.1	ANX10396.1 ribulose-1,5-bisphosphate carboxylase/oxygenase large subunit [Kuruna densifolia]	477	MSPQTETKASVGFKAGVKDYKLTYYTPEYETKDTDILAAFRVTPQPGVPPEEAGAAVAAESSTGTWTTVWTDGLTSLDRYKGRCYHIEPVVGEENQYIAYVAYPLDLFEEGSVTNMFTSIVGNVFGFKALRALRLEDLRIPPTYSKTFQGPPHGIQVERDKLNKYGRPFLGCTIKPKLGLSAKNYGRACYECLRGGLDFTKDDENVNSQPFMRWRDRFVFCAEAIYKSQAETGEIKGHYLNATAGTCEEMMKRAIFARELGVPIVMPVSLTGGFTANTTLAHYCRDNGLLLHIHRAMHAVIDRQKNHGMHFRVLAKALRMSGGDHIHAGTVVGKLEGEREMTLGFVDLLRDDFIEKDRARGIFFTQDWVSMPGVIPVASGGIHVWHMPALTEIFGDDSVLQFGGGTLGHPWGNAPGAVANRVASEACVQARNEGRDLAXXXXXXXXXXXXXSPELAAACEIWKAIKFEFEPVDKLDK	I	IB	I	Ib
13935	NRX	YP_010699447.1	YP_010699447.1 ribulose-1,5-bisphosphate carboxylase/oxygenase large subunit [Nepeta dentata] >WCH62118.1 ribulose-1,5-bisphosphate carboxylase/oxygenase large subunit [Nepeta dentata]	477	MSPQTETKASVGFKAGVKEYKLTYYTPEYETKDTDILAAFRVSPQPGVPPEEAGAAVAAESSTGTWTTVWTDGLTSLDRYKGRCYHIEPVPGEKDQYICYVAYPLDLFEEGSVTNMFTSIVGNVFGFKALRALRLEDLRIPPAYIKTFQGPPHGIQVERDKLNKYGRPLLGCTIKPKLGLSAKNYGRAVYECLRGGLDFTKDDENVNSQPFMRWRDRFLFCAEAIYKAQAETGEIKGHYLNATAGTCEEMIKRAVFARELGVPIVMHDYLTGGFTANTSLSHYCRDNGLLLHIHRAMHAVIDRQKNHGMHFRVLAKALRLSGGDHIHSGTVVGKLEGERDITLGFVDLLRDDFIEKDRSRGIYFTQDWVSLPGVIPVASGGIHVWHMPALTEIFGDDSVLQFGGGTLGHPWGNAPGAVANRVALEACVQARNEGRDLAAEGNAIIREACKWSPELAAACEVWKEIKFEFKAVDTLDK	I	IB	I	Ib
13936	NRX	YP_010724189.1	YP_010724189.1 ribulose-1,5-bisphosphate carboxylase/oxygenase large subunit [Moraea polystachya] >WDW31316.1 ribulose-1,5-bisphosphate carboxylase/oxygenase large subunit [Moraea polystachya]	477	MSPQTETKASVGFKAGVKDYRLTYYTPDYETKDTDILAAFRVTPQPGVPPEEAGAAVAAESSTGTWTTVWTDGLTSLDRYKGRCYHIEAVPGEESQFIAYVAYPLDLFEEGSVTNMFTSIVGNVFGFKALRALRLEDLRIPPAYSKTFQGPPHGIQVERDKLNKYGRPLLGCTIKPKLGLSAKNYGRAVYECLRGGLDFTKDDENVNSQPFMRWRDRFLFCAEALYKAQAETGEIKGHYLNATAGTCEDMMKRAVFARELGVPIVMHDYLTGGFTANTTLAHYCRDNGLLLHIHRAMHAVIDRQKNHGMHFRVLAKALRMSGGDHIHSGTVVGKLEGEREITLGFVDLLRDDYIEKDRSRGIFFTQDWVSMPGVLPVASGGIHVWHMPALTEIFGDDSVLQFGGGTLGHPWGNAPGAVANRVALEACVQARNEGRDLAREGNEIIREACSWSPELAAACEVWKEIKFEFEPVDTIDK	I	IB	I	Ib
13937	NRX	AJS14429.1	AJS14429.1 ribulose 1,5-bisphosphate carboxylase/oxygenase large subunit [Ruellia breedlovei]	477	MSPQTETKAFVGFKAGVKEYKLTYYTPEYETKDTDILAAFRVTPQPGVPPEEAGAAVAAESSTGTWTTVWTDGLTSLDRYKGRCYNIEPVPGEADQYICYVAYPLDLFEEGSVTNMFTSIVGNVFGFKALRALRLEDLRIPTAYIKTFQGPPHGIQVERDKLNKYGRPLLGCTIKPKLGLSAKNYGRACYECLRGGLDFTKDDENVNSQPFMRWRDRFLFCAEALYKAQAETGEIKGHYLNATAGTCEEMMKRAIFARELGVPIVMHDYLTGGFTANTSLAHYCRDNGLLLHIHRAMHAVIDRQKNHGMHFRVLAKALRLSGGDHIHAGTVVGKLEGERDITLGFVDLLRDDFIEKDRSRGIYFTQDWVSLPGVIPVASGGIHVWHMPALTEIFGDDSVLQFGGGTLGHPWGNAPGAVANRVALEACVQARNEGRDLAAEGNTIIREASKWSPELAAACEVWKEIKFEFKAVDTLDV	I	IB	I	Ib
13938	NRX	YP_010279678.1	YP_010279678.1 ribulose-1,5-bisphosphate carboxylase/oxygenase large subunit [Ottelia acuminata] >QOP62496.1 ribulose-1,5-bisphosphate carboxylase/oxygenase large subunit [Ottelia acuminata var. crispa] >QXP09319.1 ribulose-1,5-bisphosphate carboxylase/oxygenase large subunit [Ottelia acuminata var. acuminata] >UKG23111.1 ribulose-1,5-bisphosphate carboxylase/oxygenase large subunit [Ottelia sp. 35] >QXP09404.1 ribulose-1,5-bisphosphate carboxylase/oxygenase large subunit [Ottelia acuminata var. crispa] >QXP09573.1 ribulose-1,5-bisphosphate carboxylase/oxygenase large subunit [Ottelia acuminata var. acuminata]	477	MSPQTETKAGVGFKAGVKDYKLTYYTPEYETKDTDILAAFRVTPQPGVPPEEAGAAVAAESSTGTWTTVWTDGLTSLDRYKGRCYHIEPVAGEEDQYIAYVAYPLDLFEEGSVTNMFTSIVGNVFGFKALRALRLEDLRIPPAYSKTFQGPPHGIQVERDKLNKYGRPLLGCTIKPKLGLSAKNYGRAVYECLRGGLDFTKDDENVNSQPFMRWRDRFLFCAEAIYKAQAETGEIKGHYLNATAGTCEEMIKRAVFARELGVPIVMHDYLTGGFTANTSLSYYCRDNGLLLHIHRAMHAVIDRQKNHGMHFRVLAKALRMSGGDHIHSGTVVGKLEGEREMTLGFVDLLRDDYIEKDRSRGIFFTQDWVSMPGVLPVASGGIHVWHMPALTEIFGDDSVLQFGGGTLGHPWGNAPGAVANRVALEACVQARNEGRDLAIEGNEIIREACKWSPELAAACEVWKEIKFEFKPVDTLDN	I	IB	I	Ib
13939	NRX	YP_009973215.1	YP_009973215.1 ribulose-1,5-bisphosphate carboxylase/oxygenase large subunit [Leucosceptrum canum] >QNH92190.1 ribulose-1,5-bisphosphate carboxylase/oxygenase large subunit [Leucosceptrum canum]	477	MSPQTETKASVGFKAGVKEYKLTYYTPEYETKDTDILAAFRVTPQPGVPPEEAGAAVAAESSTGTWTTVWTDGLTSLDRYKGRCYHIEPVLGEKDQYICYVAYPLDLFEEGSVTNMFTSIVGNVFGFKALRALRLEDLRIPPAYIKTFQGPPHGIQVERDKLNKYGRPLLGCTIKPKLGLSAKNYGRAVYECLRGGLDFTKDDENVNSQPFMRWRDRFLFCAEALYKAQAETGEIKGHYLNATAGTCEEMIKRAVFARELGVPIVMHDYLTGGFTANTSLAHYCRDNGLLLHIHRAMHAVIDRQKNHGMHFRVLAKALRLSGGDHIHSGTVVGKLEGEREITLGFVDLLRDDFIEKDRSRGIYFTQDWVSLPGVIPVASGGIHVWHMPALTEIFGDDSVLQFGGGTLGHPWGNAPGAVANRVALEACVQARNEGRDLAAEGNAIIREASKWSPELAAACEIWKEIKFEFAAMDTLDK	I	IB	I	Ib
13940	NRX	YP_009975775.1	YP_009975775.1 ribulose-1,5-bisphosphate carboxylase/oxygenase large subunit [Annona muricata] >YP_010488298.1 ribulose-1,5-bisphosphate carboxylase/oxygenase large subunit [Annona montana] >QNK05191.1 ribulose-1,5-bisphosphate carboxylase/oxygenase large subunit [Annona muricata] >QNS22564.1 ribulose-1,5-bisphosphate carboxylase/oxygenase large subunit [Annona montana] >WBF97858.1 ribulose-1,5-bisphosphate carboxylase/oxygenase large subunit [Annona muricata]	477	MSPKTETKASVGFKAGVKEYKLTYYTPEYETKDTDILAAFRVTPQPGVPPEEAGAAVAAESSTGTWTTVWTDGLTSLDRYKGRCYHIEPVAGEENQYIAYVAYPLDLFEEGSVTNMFTSIVGNVFGFKALRALRLEDLRIPTSYIKTFQGPPHGIQVERDKLNKYGRPLLGCTIKPKLGLSAKNYGRAVYECLRGGLDFTKDDENVNSQPFMRWRDRFLFCAEALFKAQAETGEIKGHYLNATAGTCEEMIKRAVFARELGAPIVMHDYLTGGFTANTSLAHYCRDNGLLLHIHRAMHAVIDRQKNHGMHFRVLAKALRLSGGDHIHAGTVVGKLEGERDITLGFVDLLRDDFIEKDRSRGIYFTQDWVSTPGVLPVASGGIHVWHMPALTEIFGDDSVLQFGGGTLGHPWGNAPGAVANRVALEACVQARNEGRDLARQGNEIIREASKWSPELAAACEVWKEIKFEFQAVDTLDL	I	IB	I	Ib
13941	NRX	YP_009528894.1	YP_009528894.1 ribulose-1,5-bisphosphate carboxylase/oxygenase large subunit [Dioscorea bulbifera] >AYI69290.1 ribulose-1,5-bisphosphate carboxylase/oxygenase large subunit [Dioscorea bulbifera] >WSP00712.1 ribulose-1,5-bisphosphate carboxylase/oxygenase large subunit [Dioscorea bulbifera] >WSP00798.1 ribulose-1,5-bisphosphate carboxylase/oxygenase large subunit [Dioscorea bulbifera] >WSP00884.1 ribulose-1,5-bisphosphate carboxylase/oxygenase large subunit [Dioscorea bulbifera] >WSP00970.1 ribulose-1,5-bisphosphate carboxylase/oxygenase large subunit [Dioscorea bulbifera]	477	MSPQTETKASVGFKAGVKDYKLTYYTPDYETKDTDILAAFRVTPQPGVPPEEAGAAVAAESSTGTWTSVWTDGLTSLDRYKGRCYHIEAVVGEEDQYIAYVAYPLDLFEEGSVTNMFTSIVGNVFGFKALRALRLEDLRIPTSYSKTFQGPPHGIQVERDKLNKYGRPLLGCTIKPKLGLSAKNYGRAVYECLRGGLDFTKDDENVNSQPFMRWRDRFLFCAEALFKAQAETGEIKGHYLNATAGTCEEMIKRAVFARELGAPIVMHDYLTGGFTANTSLAHYCRDNGLLLHIHRAMHAVIDRQKNHGMHFRVLAKALRMSGGDHIHAGTVVGKLEGEREMTLGFVDLLRDDFIEKDRSRGIFFTQDWVSMPGVIPVASGGIHVWHMPALTEIFGDDSVLQFGGGTLGHPWGNAPGAVANRVALEACVQARNEGRDLAREGNEIIREASKWSPELAAACEVWKEIKFEFKPVDTLDL	I	IB	I	Ib
13942	SLO	YP_009156633.1	YP_009156633.1	477	MSPQTETKASVGFQAGVKDYKLTYYTPEYETKDTDILAAFRVTPQPGVPPEEAGAAVAAESSTGTWTTVWTDGLTSLDRYKGRCYHIEPVAGEDNQWICYVAYPLDLFEEGSVTNMFTSIVGNVFGFKALRALRLEDLRIPPAYTKTFQGPPHGIQVERDKLNKYGRPLLGCTIKPKLGLSAKNYGRACYECLRGGLDFTKDDENVNSQPFMRWRDRFVFCAEAIYKAQAETGEIKGHYLNATAGTCEEMIKRAVFARELGVPIVMHDYITGGFTANTTLAHYCRDNGLLLHIHRAMHAVIDRQKNHGMHFRVLAKALRMSGGDHIHAGTVVGKLEGEREMTLGFVDLLRDDFIEKDRARGIFFTQDWVSLPGVIPVASGGIHVWHMPALTEIFGDDSVLQFGGGTLGHPWGNAPGAAANRVALEACVQARNEGRDLAREGNEIIRAACKWSPELAAACEVWKAIKFEFEPVDTIDK	I	IB	I	Ib
13943	NRX	MBF6605576.1	MBF6605576.1 hypothetical protein [Chloroflexota bacterium]	477	MRANVATDRTLDILWMDLDEREAELRRLVKDVLEENPPPSNPDAVVATYFLALRSKSLKQAAEEIAYHATSGIHNPPAGTLLQACTGWAVGTIPFDSTGRIGLLHMAFPVKMLLQADGHVTSTDLLHTVAAAVIFDVYENQDARLVALTIPSEVLRTFPGPAHGVAGFRSLVSLPAGAPAFGTILKPTAGLTPEDVGALVSQIAASSLLSFVKEDEDLYPNLPYAPLRQRTRRAMEAIESVRSERPESLLFAPHITGSPGELLANVDGALEEGARAVMFSESWALGGVRLTREHTRHLIRPPAIYGHNAGIGVRTRGIWREVIDLLARLDGIDFRQTAPLCAGPPFLRPYGDEWRASEWILAAPLAGIRPTVVVRAGGLDQGNIGPNLRDVEDRGIVDNVLFLAGSAINSIKDRTGHPSPSLGAEAMVEAIEVHRSGVLRDVSIDDHPRALLGVARGRGGGLRALAQALPQRYPALR	RLP	UNK	RLP	UNK
13944	NRX	YP_011099422.1	YP_011099422.1 ribulose-1,5-bisphosphate carboxylase/oxygenase large subunit [Plantago cornuti] >WXI57643.1 ribulose-1,5-bisphosphate carboxylase/oxygenase large subunit [Plantago cornuti] >WXI58834.1 ribulose-1,5-bisphosphate carboxylase/oxygenase large subunit [Plantago media]	477	MSPQTETKASVGFKAGVKEYKLTYYTPQYETKDTDILAAFRVTPQPGVPPEEAGAAVAAESSTGTWTTVWTDGLTSLDRYKGRCYHIEPVPGEADQYICYVAYPLDLFEEGSVTNMFTSIVGNVFGFKALRALRLEDLRIPVAYVKTFQGPPHGIQVERDKLNKYGRPLLGCTIKPKLGLSAKNYGRACYECLRGGLDFTKDDENVNSQPFMRWRDRFLFCAEAIYKSQAETGEIKGHYLNATAGTCEEMMKRAIFARELGVPIVMHDYLTGGFTANTSLAHYCRDNGLLLHIHRAMHAVIDRQKNHGIHFRVLAKALRMSGGDHIHSGTVVGKLEGEREITLGFVDLLRDDFIEKDRSRGIYFTQDWVSLPGVIPVASGGIHVWHMPALTEIFGDDSVLQFGGGTLGHPWGNAPGAVANRVALEACVQARNEGRDLAAEGNTIIREACKWSPELAAACEVWKEIKFEFKPVDTLDV	I	IB	I	Ib
13945	FLA	AAP92166.1	AAP92166.1	477	MSPQTETKAGVGFKAGVKDYKLTYYTPEYETKDTDILAAFRVSPQPGVPPEEAGAAVAAESSTGTWTTVWTDGLTSLDRYKGRCYHIEPVAGEDSQWICYVAYPLDLFEEGSVTNMFTSIVGNVFGFKALRALRLEDLRIPPTCSKTFQGPPHGIQVERDKLNKYGRPLLGCTIKPKLGLSAKNYGRACYECLRGGLDFTKDDENVNSQPFMRWRDRFVFCAEAIYKSQAETGEIKGHYLNATAGTCEEMIKRAVFARELGVPIVMHDYLTGGFTANTTLAHYCRDNGLLLHIHRAMHAVIDRQKNHGMHFRVLAKALRMSGGDHIHSGTVVGKLEGEREMTLGFVDLLRDDFIEKDRARGIFFTQDWVSMPGVIPVASGGIHVWHMPALTEIFGDDSVLQFGGGTLGHPWGNAPGAAANRVALEACVQARNEGRDLAREGNEIIRAACKWSPELAAACEVWKAIKFEFEPVDTIDK	I	IB	I	Ib
13946	NRX	YP_010469973.1	YP_010469973.1 ribulose-1,5-bisphosphate carboxylase/oxygenase large subunit [Melissa officinalis] >UVF34282.1 ribulose-1,5-bisphosphate carboxylase/oxygenase large subunit [Melissa officinalis] >UVF35739.1 ribulose-1,5-bisphosphate carboxylase/oxygenase large subunit [Helichrysum italicum subsp. picardii] >WNR50281.1 ribulose-1,5-bisphosphate carboxylase/oxygenase large subunit [Melissa officinalis]	477	MSPQTETKASVGFKAGVREYKLTYYTPEYETKDTDILAAFRVTPQPGVPPEEAGAAVAAESSTGTWTTVWTDGLTSLDRYKGRCYHIEPVPGEKDQYICYVAYPLDLFEEGSVTNMFTSIVGNVFGFKALRALRLEDLRIPPAYTKTFQGPPHGIQVERDKLNKYGRPLLGCTIKPKLGLSAKNYGRAVYECLRGGLDFTKDDENVNSQPFMRWRDRFLFCAEAIFKAQAETGEIKGHYLNATAGTCEEMMKRAVFARELGAPIIMHDYLTGGFTANTTLAHYCRDNGLLLHIHRAMHAVIDRQKNHGMHFRVLAKGLRMSGGDHIHAGTVVGKLEGERDITLGFVDLLRDDFIEKDRSRGIYFTQDWVSLPGVIPVASGGIHVWHMPALTEIFGDDSVLQFGGGTLGHPWGNAPGAVANRVALEACVQARNEGRDLAAEGNAIIREACKWSPELAAACEVWKEIKFEFKAVDTLDK	I	IB	I	Ib
13947	NRX	YP_010259040.1	YP_010259040.1 ribulose-1,5-bisphosphate carboxylase/oxygenase large subunit [Corybas vitreus] >YP_010260444.1 ribulose-1,5-bisphosphate carboxylase/oxygenase large subunit [Corybas dienemus] >YP_010260599.1 ribulose-1,5-bisphosphate carboxylase/oxygenase large subunit [Corybas iridescens] >YP_010260677.1 ribulose-1,5-bisphosphate carboxylase/oxygenase large subunit [Corybas obscurus] >YP_010260832.1 ribulose-1,5-bisphosphate carboxylase/oxygenase large subunit [Corybas macranthus] >UIX55727.1 ribulose-1,5-bisphosphate carboxylase/oxygenase large subunit [Corybas sp. Rimutaka] >UIX23909.1 ribulose-1,5-bisphosphate carboxylase/oxygenase large subunit [Corybas vitreus] >UIX55416.1 ribulose-1,5-bisphosphate carboxylase/oxygenase large subunit [Corybas dienemus] >UIX55571.1 ribulose-1,5-bisphosphate carboxylase/oxygenase large subunit [Corybas iridescens] >UIX55649.1 ribulose-1,5-bisphosphate carboxylase/oxygenase large subunit [Corybas obscurus]	477	MSPQTETKASVGFKAGVKDYKLTYYTPDYETKDTDILAAFRVTPQPGVPPEEAGAAVAAESSTGTWTTVWTDGLTSLDRYKGRCYHIEAVVGEENQYIAYVAYPLDLFEEGSVTNMFTSIVGNVFGFKALRALRLEDLRIPPSYSKTFQGPPHGIQVERDKLNKYGRPLLGCTIKPKLGLSAKNYGRAVYECLRGGLDFTKDDENVNSQPFMRWRDRFLFCAESLYKAQAETGEIKGHYLNATAGTCEEMIKRAVFARELGVPIVMHDYLTGGFTANTSLAHYCRDNGLLLHIHRAMHAVIDRQKNHGMHFRVLAKALRMSGGDHIHSGTVVGKLEGEREMTLGFVDLLRDDFIKKDRSRGIFFTQDWVSMPGVLPVASGGIHVWHMPALTEIFGDDSVLQFGGGTLGHPWGNAPGAVANRVALEACVQARNEGRDLAREGNDIIREASKWSPELAAACEVWKEIKFDFDPVDKLDK	I	IB	I	Ib
13948	SLO	YP_009380306.1	YP_009380306.1	477	MSPQTETKASVGFKAGVKEYKLTYYTPEYQTKDTDILAAFRVTPQPGVPPEEAGAAVAAESSTGTWTTVWTDGLTSLDRYKGRCYRIERVVGEKDQYIAYVAYPLDLFEEGSVTNMLTSIVGNVFGFKALRALRLEDLRIPVAYVKTFQGPPHGIQVERDKLNKYGRPLLGCTIKPKLGLSAKNYGRAVYECLRGGLDFTKDDENVNSQPFMRWRDRFLFCAEALFKAQAETGEIKGHYLNATAGTCEEMMKRAVFARELGTPIVMHDYLTGGFTANTTLAHYCRDNGLLLHIHRAMHAVIDRQKNHGMHFRVLAKALRMSGGDHIHSGTVVGKLEGERDITLGFVDLLRDDFIEQDRSRGIYFTQDWVSLPGVLPVASGGIHVWHMPALTEIFGDDSVLQFGGGTLGHPWGNAPGAVANRVALEACVKARNEGRDLAREGNEIIREAAKWSPELAAACEVWKEIVFNFAAMDVLDK	I	IB	I	Ib
13949	NRX	YP_009040808.1	YP_009040808.1 ribulose 1,5-bisphosphate carboxylase/oxygenase large subunit [Centaurea diffusa] >YP_010257388.1 ribulose-1,5-bisphosphate carboxylase/oxygenase large subunit [Centaurea maculosa] >AIB03762.1 ribulose 1,5-bisphosphate carboxylase/oxygenase large subunit [Centaurea diffusa] >QVY57531.1 ribulose-1,5-bisphosphate carboxylase/oxygenase large subunit [Centaurea maculosa]	477	MSPQTETKTSVGFKAGVKDYKLTYYTPDYKTKDTDILAAFRVTPQPGVPPEEAGAAVAAESSTGTWTTVWTDGLTSLDRYKGRCYGIEPVPGEESQFIAYVAYPLDLFEEGSVTNMFTSIVGNVFGFKALRALRLEDLRIPTAYVKTFQGPPHGIQVERDKLNKYGRPLLGCTIKPKLGLSAKNYGRAVYECLRGGLDFTKDDENVNSQPFMRWRDRFLFCAEALYKAQAETGEIKGHYLNATAGTCEDMMKRAVFARELGVPIVMHDYLTGGFTANTTLAHYCRDNGLLLHIHRAMHAVIDRQKNHGMHFRVLAKALRMSGGDHIHSGTVVGKLEGEREITLGFVDLLRDDFIEKDRSRGIYFTQDWVSLPGVLPVASGGIHVWHMPALTEIFGDDSVLQFGGGTLGHPWGNAPGAVANRVALEACVQARNEGRDLATEGNNIIREATKWSPELAAACEVWKEIKFEFEAMDTLDV	I	IB	I	Ib
13950	NRX	AVM83197.1	AVM83197.1 ribulose-1,5-bisphosphate carboxylase/oxygenase large subunit [Adenocalymma cinereum]	477	MSPQTETKASVGFKAGVKEYKLTYYTPEYQTMDTDILAAFRVTPQPGVPPEEAGAAVAAESSTGTWTTVWTDGLTSLDRYKGRCYHIEPVPGEADQYICYVAYPLDLFEEGSVTNMFTSIVGNVFGFKALRAIRLEDLRIPPAYIKTFQGPPHGIQVERDKLNKYGRPLLGCTIKPKLGLSAKNYGRAVYECLRGGLDFTKDDENVNSQPFMRWRDRFLFCAEALYKAQAETGEIKGHYLNATAGTCEEMMKRAVFARELGTPIVMHDYLTGGFTANTSLAHYCRDNGLLLHIHRAMHAVIDRQKNHGMHFRVLAKALRMSGGDHIHAGTVVGKLEGERDITLGFVDLLRDDFIEKDRSRGIYFTQDWVSLPGVIPVASGGIHVWHMPALTEIFGDDSVLQFGGGTLGHPWGNAPGAVANRVALEACVKARNEGRDLAAEGNAIIREASKWSPELAAACEVWKEIKFEFQAVDTLDK	I	IB	I	Ib
13951	SLO	YP_008563096.1	YP_008563096.1	477	MSPQTETKASVGFKAGVKEYKLTYYTPEYQTKDTDILAAFRVTPQPGVPPEEAGAAVAAESSTGTWTTVWTDGLTSLDRYKGRCYRIERVVGEKDQYIAYVAYPLDLFEEGSVTNMFTSIVGNVFGFKALRALRLEDLRIPPAYVKTFQGPPHGIQVERDKLNKYGRPLLGCTIKPKLGLSAKNYGRAVYECLRGGLDFTKDDENVNSQPFMRWRDRFLFCAEALFKAQTETGEIKGHYLNATAGTCEEMIKRAVFARELGVPIVMHDYLTGGFTANTTLAHYCRDNGLLLHIHRAMHAVIDRQKNHGIHFRVLAKALRMSGGDHIHSGTVVGKLEGERDITLGFVDLLRDDFVEQDRSRGIYFTQDWVSLPGVLPVASGGIHVWHMPALTEIFGDDSVLQFGGGTLGHPWGNAPGAVANRVALEACVKARNEGRDLAREGNEIIREACKWSPELAAACEVWKEIVFNFAAVDVLDK	I	IB	I	Ib
13952	NRX	YP_011045211.1	YP_011045211.1 ribulose-1,5-bisphosphate carboxylase/oxygenase large subunit [Gleadovia mupinensis] >WRW10934.1 ribulose-1,5-bisphosphate carboxylase/oxygenase large subunit [Gleadovia mupinensis]	477	MAPQTETKASVGFKAGVKEYKLTYYTPEYETKDTDILAAFRVTPQPGVPPEEAGAAVAAESSTGTWTTVWTDGLTSLDRYKGRCYHIEPVPGETDQYICYVAYPLDLFEEGSVTNMFTSIVGNVFGFKALRALRLEDLRIPPAYIKTFQGPPHGIQVERDKLNKYGRPLLGCTIKPKLGLSAKNYGRAVYECLRGGLDFTKDDENVNSQPFMRWRDRFLFCAEAIYKAQAETGEIKGHYLNATAGTCEEMIKRAVFARELGVPIIMHDYLTGGFTANTSLAHYCRDNGLLLHIHRAMHAVIDRQKNHGIHFRVLAKALRMSGGDHIHSGTVVGKLEGERDITLGFVDLLRDDFIEKDRSRGIYFTQDWVSLPGVIPVASGGIHVWHMPALTEIFGDDSVLQFGGGTLGHPWGNASGAVANRVALEACVQARNEGRDLAAEGNAIIREARKWSPELAVACEVWKEIKFEFKAVDTLDK	I	IB	I	Ib
13953	SLO	WP_189214503.1	WP_189214503.1	477	MSPQTETKAGVGFKAGVKDYKLTYYTPEYETKDTDILAAFRVSPQPGVPPEEAGAAVAAESSTGTWTTVWTDGLTSLDRYKGRCYHIEPVAGEDSQWICYVAYPLDLFEEGSVTNMFTSIVGNVFGFKALRALRLEDLRIPPTYSKTFQGPPHGIQVERDKLNKYGRPLLGCTIKPKLGLSAKNYGRACYECLRGGLDFTKDDENVNSQPFMRWRDRFVFCAEAIYKSQAETGEIKGHYLNATAGTCEEMIKRAVFARELGVPIVMHDYLTGGFTANTTLAHYCRDNGLLLHIHRAMHAVIDRQKNHGMHFRVLAKALRMSGGDHIHSGTVVGKLEGEREMTLGFVDLLRDDFIEKDRARGIFFTQDWVSMPGVIPVASGGIHVWHMPALTEIFGDDSVLQFGGGTLGHPWGNAPGAAANRVALEACVQARNEGRDLAREGNEIIRAACKWSPELAAACEVWKAIKFEFEPVDTIDK	I	IB	I	Ib
13954	SLO	AAD15025.1	AAD15025.1	477	MSPQTETKASVGFKAGVKEYKLTYYTPEYQTKDTDILAAFRVTPQPGVPPEEAGAAVAAESSTGTWTTVWTDGLTSLDRYKGRCYRIERVVGEKDQYIAYVAYPLDLFEEGSVTNMFTSIVGNVFGFKALRALRLEDLRIPPAYVKTFQGPPHGIQVERDKLNKYGRPLLGCTIKPKLGLSAKNYGRAVYECLRGGLDFTKDDENVNSQPFMRWRDRFLFCAEALYKAQAETGEIKGHYLNATAGTCEEMIKRAVFARELGVPIVMHDYLTGGFTANTSLAHYCRDNGLLLHIHRAMHAVIDRQKNHGIHFRVLAKALRMSGGDHIHSGTVVGKLEGERDITLGFVDLLRDDFVEQDRSRGIYFTQDWVSLPGVLPEASGGIHVWHMPALTEIFGDDSVLQFGGGTLGHPWGNAPGAVANRVALEACVKARNEGRDLAQEGNEIIREACKWSPELAAACEVWKEIVFNFAAVDVLDK	I	IB	I	Ib
13955	NRX	YP_009518003.1	YP_009518003.1 ribulose 1,5-bisphosphate carboxylase/oxygenase large subunit [Physalis angulata] >AXP20501.1 ribulose 1,5-bisphosphate carboxylase/oxygenase large subunit [Physalis angulata]	477	MSPQTETKASVGFKAGVKEYKLTYYTPEYQTKDTDILAAFRVTPQPGVPPEEAGAAVAAESSTGTWTTVWTDGLTSLDRYKGRCYRIERVVGEKDQYIAYVAYPLDLFEEGSVTNMFTSIVGNVFGFKALRALRLEDLRIPVAYIKTFQGPPHGIQVERDKLNKYGRPLLGCTIKPKLGLSAKNYGRAVYECLRGGLDFTKDDENVNSQPFMRWRDRFXFCAEALYKAQAETGEIKGHYLNATAGTCEEMIKRAVFARELGVPIVMHDYLTGGFTANTSLAHYCRDNGLLLHIHRAMHAVIDRQKNHGIHFRVLAKALRMSGGDHIHSGTVVGKLEGERDITLGFVDLLRDDFVEQDRSRGIYFTQDWVSLPGVLPVASGGIHVWHMPALTEIFGDDSVLQFGGGTLGHPWGNAPGAVANRVALEACVKARNEGRDLAKEGNQIIREAAKWSPELAAACEVWKEIVFNFAAVDVLDK	I	IB	I	Ib
13956	NRX	HNR44918.1	HNR44918.1 ribulose-bisphosphate carboxylase [Methanofastidiosum sp.]	477	MKKINKEQLIKTLNIHQKGYVNFDIPNPKNGEYLLTVFHLISGGKLNILQAAAEVAAESSTGTNFNVKTETPFSKEMNALVYKIDQENNLVWLAYPWRLFDRGGNVQNILTYLVGNVLGMKEVSALKLLDVWFPPAMLEQYDGPSYTLDDMRKYLNVYDRPILGTIIKPKMGLTSAEYAEAAYDFWVGGGDFVKNDEPQANQDFCPYEKMVINVKAAMDKAVKETGNKKVHSFNVSAADFDTMIERCELIRNAGFEPGSYAFLIDGITAGWMAVQTLRRKYPDVFIHFHRAAHGAYTRTENPLGFSVLVLSKFARLAGASGIHTGTAGVGKMQGSPEEDVVAAQNILHFKSKGHFFEQEWSKIFEGDKDAIALAQADTARHVILEDDSWRGMKKCCPIISGGLNPTLLKPFIDVMGNIDFITTMGAGCHAHPKGTTAGAKALVQACEAYQKGIDIKEYAKSHKELEEAIEFFSKGKK	II_III	UNK	IIβ	UNK
13957	NRX	WCH61245.1	WCH61245.1 ribulose-1,5-bisphosphate carboxylase/oxygenase large subunit [Eremophila capricornica]	477	MSPQTETKASVGFKAGVKEYKLTYYTPEYETKDTDILAAFRVTPQPGVPPEEAGAAVAAESSTGTWTTVWTDGLTSLDRYKGRCYHIEXVPGEXDQYICYVAYPLDLFEEGSVTNMFTSIVGNVFGFKALRALRLEDLRIPXAYIKTFQGPPHGIQVERDKLNKYGRPLLGCTIKPKLGLSAKNYGRAVYECLRGGLDFTKDDENVNSQPFMRWRDRFLFCAEAIYKAQAETGEIKGHYLNATAGTCEEMMKRAXFARELGVPIVMHDYLTGGFTANTSLAHYCRDNGLLLHIHRAMHAVIDRQKNHGMHFRVLAKALRLSGGDHIHXGTVVGKLEGERDITLGFVDLLRDDFVEKDRSRGIYFTQDWVSLPGVIPVASGGIHVWHMPALTEIFGDDSVLQFGGGTLGHPWGNAPGAVANRVALEACVQARNEGRDLAAEGNXIIREASKWSXELAAACEVWKEIKFEFKXVDTLDK	I	IB	I	Ib
13958	SLO	NP_039391.1	NP_039391.1	477	MSPQTETKASVGFKAGVKDYKLTYYTPEYETKDTDILAAFRVTPQPGVPPEEAGAAVAAESSTGTWTTVWTDGLTSLDRYKGRCYHIEPVVGEDNQYIAYVAYPLDLFEEGSVTNMFTSIVGNVFGFKALRALRLEDLRIPPTYSKTFQGPPHGIQVERDKLNKYGRPLLGCTIKPKLGLSAKNYGRACYECLRGGLDFTKDDENVNSQPFMRWRDRFVFCAEAIYKSQAETGEIKGHYLNATAGTCEEMIKRAVFARELGVPIVMHDYLTGGFTANTSLAHYCRDNGLLLHIHRAMHAVIDRQKNHGMHFRVLAKALRMSGGDHIHAGTVVGKLEGEREMTLGFVDLLRDDFIEKDRARGIFFTQDWVSMPGVIPVASGGIHVWHMPALTEIFGDDSVLQFGGGTLGHPWGNAPGAAANRVALEACVQARNEGRDLAREGNEIIRSACKWSPELAAACEIWKAIKFEFEPVDKLDS	I	IB	I	Ib
13959	NRX	YP_009699223.1	YP_009699223.1 ribulose-1,5-bisphosphate carboxylase/oxygenase large subunit [Nasa urens] >QEJ86892.1 ribulose-1,5-bisphosphate carboxylase/oxygenase large subunit [Nasa urens]	477	MSPQTETKASVGFKAGVKDYKLTYYTPDYETKDTDILAAFRVTPQPGVPPEEAGAAVAAESSTGTWTTVWTDGLTNLDRYKGRCYHIEPVAGEESQFIAYVAYPLDLFEEGSVTNMFTSIVGNVFGFKALRALRLEDLRIPPAYTKTFQGPPHGIQVERDKLNKYGRPLLGCTIKPKLGLSAKNYGRAVYECLRGGLDFTKDDENVNSQPFMRWRDRFLFCAEAIYKAQAETGEIKGHYLNATAGTCEEMIKRAVFARELGVPIVMHDYLTGGFTANTSLAHYCRDNGLLLHIHRAMHAVIDRQKNHGIHFRVLAKALRMSGGDHIHSGTVVGKLEGERDITLGFVDLLRDDFIEKDRSRGIYFAQDWVSLPGVLPVASGGIHVWHMPALTEIFGDDSVLQFGGGTLGHPWGNAPGAVANRVALEACVQARNEGRDLAREGNEIIREAGKWSPELAAACEVWKEIKFEFPAMDTLDT	I	IB	I	Ib
13960	NRX	YP_010924769.1	YP_010924769.1 ribulose-1,5-bisphosphate carboxylase/oxygenase large subunit [Aphyllocladus denticulatus] >ACB29035.1 ribulose-1,5-bisphosphate carboxylase/oxygenase large subunit [Aphyllocladus spartioides] >WKB11528.1 ribulose-1,5-bisphosphate carboxylase/oxygenase large subunit [Aphyllocladus denticulatus]	477	MSPQTETKASVGFKAGVKDYKLTYYTPDYETKDTDILAAFRVTPQPGVPPEEAGAAVAAESSTGTWTTVWTDGLTSLDRYKGRCYGIEPVPGEENQYIAYVAYPLDLFEEGSVTNMFTSIVGNVFGFKALRALRLEDLRIPTAYVKTFQGPPHGIQVERDKLNKYGRPLLGCTIKPKLGLSAKNYGRAVYECLRGGLDFTKDDENVNSQPFMRWRDRFLFCAEAIYKAQAETGEIKGHYLNATAGTCEEMMKRAVFARELGVPIVMHDYLTGGFTANTSLAHYCRDNGLLLHIHRAMHAVIDRQKNHGMHFRVLAKALRMSGGDHIHAGTVVGKLEGEREITLGFVDLLRDDFIEKDRSRGIYFTQDWVSLPGVLPVASGGIHVWHMPALTEIFGDDSVLQFGGGTLGHPWGNAPGAVANRVALEACVQARNEGRDLAVEGNEIIREACKWSPELAAACEVWKEIKFEFQAMDTLDK	I	IB	I	Ib
13961	NRX	YP_010521164.1	YP_010521164.1 ribulose-1,5-bisphosphate carboxylase/oxygenase large subunit [Isodon aurantiacus] >YP_010523892.1 ribulose-1,5-bisphosphate carboxylase/oxygenase large subunit [Isodon rugosiformis] >YP_010523980.1 ribulose-1,5-bisphosphate carboxylase/oxygenase large subunit [Isodon rugosus] >YP_010524772.1 ribulose-1,5-bisphosphate carboxylase/oxygenase large subunit [Isodon weisiensis] >YP_010525740.1 ribulose-1,5-bisphosphate carboxylase/oxygenase large subunit [Isodon muliensis] >UXP79139.1 ribulose-1,5-bisphosphate carboxylase/oxygenase large subunit [Isodon grandifolius var. atuntzeensis] >UXP77555.1 ribulose-1,5-bisphosphate carboxylase/oxygenase large subunit [Isodon aurantiacus] >UXP81867.1 ribulose-1,5-bisphosphate carboxylase/oxygenase large subunit [Isodon rugosiformis] >UXP81955.1 ribulose-1,5-bisphosphate carboxylase/oxygenase large subunit [Isodon rugosus] >UXP82835.1 ribulose-1,5-bisphosphate carboxylase/oxygenase large subunit [Isodon weisiensis]	477	MSPQTETKASVGFKAGVKEYKLTYYTPEYETKDTDILAAFRVTPQPGVPPEEAGAAVAAESSTGTWTTVWTDGLTSLDRYKGRCYHIEPVVGEKDQYICYVAYPLDLFEEGSVTNMFTSIVGNVFGFKALRALRLEDLRIPTAYIKTFQGPPHGIQVERDKLNKYGRPLLGCTIKPKLGLSAKNYGRAVYECLRGGLDFTKDDENVNSQPFMRWRDRFLFCAEALYKAQAETGEIKGHYLNATAGTCEEMIKRAVFARELGVPIVMHDYLTGGFTANTSLAHYCRDNGLLLHIHRAMHAVIDRQKNHGMHFRVLAKALRLSGGDHIHSGTVVGKLEGERDITLGFVDLLRDDFVEKDRSRGIYFTQDWVSLPGVIPVASGGIHVWHMPALTEIFGDDSVLQFGGGTLGHPWGNAPGAVANRVALEACVKARNEGRDLAAEGNVIIREAAKWSPELAAACEVWKEIKFEFQAVDTLDV	I	IB	I	Ib
13962	NRX	YP_009120925.1	YP_009120925.1 ribulose 1,5-bisphosphate carboxylase/oxygenase large subunit [Sabal domingensis] >YP_010531870.1 ribulose-1,5-bisphosphate carboxylase/oxygenase large subunit [Sabal minor] >AHI45622.1 ribulose 1,5-bisphosphate carboxylase/oxygenase large subunit [Sabal domingensis] >UXX42610.1 ribulose-1,5-bisphosphate carboxylase/oxygenase large subunit [Sabal minor]	477	MSPQTETKASAGFKAGVKDYKLTYYTPDYETKDTDILAAFRVTPQPGVPPEEAGAAVAAESSTGTWTTVWTDGLTSLDRYKGRCYHIETVVGEENQYIAYVAYPLDLFEEGSVTNMFTSIVGNVFGFKALRALRLEDLRIPTSYSKTFQGPPHGIQVERDKLNKYGRPLLGCTIKPKLGLSAKNYGRAVYECLRGGLDFTKDDENVNSQPFMRWRDRFLFCAEALFKAQAETGEIKGHYLNATAGTCEEMMKRAIFARELGAPIVMHDYLTGGFTANTSLAHYCRDNGLLLHIHRAMHAVIDRQKNHGMHFRVLAKALRMSGGDHIHAGTVVGKLEGEREMTLGFVDLLRDDFIEKDRSRGIFFTQDWVSMPGVLPVASGGIHVWHMPALTEIFGDDSVLQFGGGTLGHPWGNAPGAVANRVALEACVQARNEGRDLAREGNEIIREASKWSPELAAACEVWKAIKFEFEPVDKLDK	I	IB	I	Ib
13963	SLO	YP_009547824.1	YP_009547824.1	477	MSPQTETKASVGFKAGVKEYKLTYYTPEYQTKDTDILAAFRVTPQPGVPPEEAGAAVAAESSTGTWTTVWTDGLTSLDRYKGRCYRIERVIGEKDQFIAYVAYPLDLFEEGSVTNMFTSIVGNVFGFKALRALRLEDLRIPPAYVKTFQGPPHGIQVERDKLNKYGRPLLGCTIKPKLGLSAKNYGRAVYECLRGGLDFTKDDENVNSQPFMRWRDRFLFCAEAIYKSQAETGEIKGHYLNATAGTCEEMMKRAIFARELGVPIVMHDYLTGGFTANTSLAHYCRDNGLLLHIHRAMHAVIDRQKNHGIHFRVLAKALRMSGGDHIHSGTVVGKLEGERDITLGFVDLLRDDFVEQDRSRGIYFTQDWVSLPGVLPVASGGIHVWHMPALTEIFGDDSVLQFGGGTLGHPWGNAPGAVANRVALEACVQARNEGRDLAQEGNEIIREACKWSPELAAACEVWKEIRFNFAAVDVLDK	I	IB	I	Ib
13964	NRX	XBM51785.1	XBM51785.1 ribulose-1,5-bisphosphate carboxylase/oxygenase large subunit [Festuca sinensis] >XBM51868.1 ribulose-1,5-bisphosphate carboxylase/oxygenase large subunit [Festuca sinensis] >XBM51951.1 ribulose-1,5-bisphosphate carboxylase/oxygenase large subunit [Festuca sinensis]	477	MSPQTETKASVGFQAGVKDYKLTYYTPEYETKDTDILAAFRVTPQPGVPPEEAGAAVAAESSTGTWTTVWTDGLTSLDRYKGRCYHIEPVAGEDNQWICYVAYPLDLFEEGSVTNMFTSIVGNVFGFKALRALRLEDLRIPVAYSKTFQGPPHGIQVERDKLNKYGRPLLGCTIKPKLGLSAKNYGRACYECLRGGLDFTKDDENVNSQPFMRWRDRFVFCAEAIYKAQAETGEIKGHYLNATAGTCEEMIKRAVFARELGVPIVMHDYITGGFTANTSLAHYCRDNGLLLHIHRAMHAVIDRQKNHGMHFRVLAKALRMSGGDHIHAGTVVGKLEGEREMTLGFVDLLRDDFIEKDRARGIFFTQDWASMPGVIPVASGGIHVWHMPALTEIFGDDSVLQFGGGTLGHPWGNAPGAAANRVALEACVQARNEGRDLAREGNEIIRAACKWSPELAAACEVWKAIKFEFEPVDTIDN	I	IB	I	Ib
13965	NRX	YP_009558948.1	YP_009558948.1 ribulose 1,5-bisphosphate carboxylase/oxygenase large subunit [Calypso bulbosa var. occidentalis] >QBA90975.1 ribulose 1,5-bisphosphate carboxylase/oxygenase large subunit [Calypso bulbosa var. occidentalis]	477	MSPQTETKASVGFKAGVKDYKLTYYTPDYETKDTDILAAFRVTPQPGVPPEEAGAAVAAESSTGTWTTVWTDGLTSLDRYKGRCYHIEVVVGEENQFIAYVAYPLDLFEEGSVTNMFTSIVGNVFGFKALRALRLEDLRIPPSYSKTFQGPPHGIQVERDKLNKYGRPLLGCTIKPKLGLSAKNYGRAVYECLRGGLDFTKDDENVNSQPFMRWRDRFLFCAEALYKAQAETGEIKGHYLNATAGTCEEMMKRAVFARELGVPIVMHDYLTGGFTANTSLAHYCRDNGLLLHIHRAMHAVIDRQKNHGIHFRVLAKALRMSGGDHIHAGTVVGKLEGEREMTLGFVDLLRDDFIEKDRSRGIFFTQDWVSMPGVLPVASGGIHVWHMPALTEIFGDDSVLQFGGGTLGHPWGNAPGAVANRVALEACVQARNEGRDLAREGNDIIREASKWSPELAAACEIWKEITFDFDPVDKLDK	I	IB	I	Ib
13966	SLO	QFR04205.1	QFR04205.1	477	MSPQTETKASVGFKAGVKDYKLTYYTPEYETKDTDILAAFRVTPQPGVPPEEAGAAVAAESSTGTWTTVWTDGLTSLDRYKGRCYHIEPVVGEDNQYIAYVAYPLDLFEEGSVTNMFTSIVGNVFGFKALRALRLEDLRIPPTYSKTFQGPPHGIQVERDKLNKYGRPLLGCTIKQKWGLSAKNYGRACYECLRGGLDFTKDDENVNSQPFMRWRDRFVFCAEAIYKSQAETGEIKGHYLNATAGTCEEMIKRAVFARELGVPIVMHDYLTGGFTANTSLAHYCRDNGLLLHIHRAMHAVIDRQKNHGMHFRVLAKALRMSGGDHIHAGTVVGKLEGEREMTLGFVDLLRDDFIEKDRARGIFFTQDWVSMPGVIPVASGGIHVWHMPALTEIFGDDSVLQFGGGTLGHPWGNAPGAAANRVALEACVQARNEGRDLAREGNEIIRSACKWSPELAAACEIWKAIKFEFEPVDKLDS	I	IB	I	Ib
13967	NRX	QFO47561.1	QFO47561.1 ribulose-1,5-bisphosphate carboxylase/oxygenase large subunit [Manihot carthagenensis] >WVM33432.1 ribulose-1,5-bisphosphate carboxylase/oxygenase large subunit [Manihot esculenta subsp. flabellifolia]	477	MSPQTETKASVGFKAGVKDYKLTYYTPEYQTKDTDILAAFRVTPQPGVPPEEAGAAVAAESSTGTWTTVWTDGLTSLDRYKGRCYGLEPVPGEENQYIAYVAYPLDLFEEGSVTNMFTSIVGNVFGFKALRALRLEDLRVPPAYSKTFQGPPHGIQVERDKLNKYGRPLLGCTIKPKLGLSAKNYGRAVYECLRGGLDFTKDDENVNSQPFMRWRDRFLFCAEAIYKAQAETGEIKGHYLNATAGTCEEMMKRAVFARELGVPIVMHDYLTGGFTANTSLAHYCRDNGLLLHIHRAMHAVIDRQKNHGMHFRVLAKALRLSGGDHIHAGTVVGKLEGERDITLGFVDLLRDDFIEKDRSRGIYFTQDWVSLPGVLPVASGGIHVWHMPALTEIFGDDSVLQFGGGTLGHPWGNAPGAVANRVALEACVQARNEGRDLAREGNDIIREASKWSPELAAACEVWKEIKFEFAAVDTLDK	I	IB	I	Ib
13968	NRX	QWL15453.1	QWL15453.1 ribulose-1,5-bisphosphate carboxylase/oxygenase large subunit [Aragoa abietina] >QWL15538.1 ribulose-1,5-bisphosphate carboxylase/oxygenase large subunit [Aragoa cleefii]	477	MSPQTETKASVGFKAGVKEYKLTYYTPEYETKDTDILAAFRVTPQPGVPPEEAGAAVAAESSTGTWTTVWTDGLTSLDRYKGRCYHIEPVPGEADQYICYVAYPLDLFEEGSVTNMFTSIVGNVFGFKALRALRLEDLRIPVAYVKTFQGPPHGIQVERDKLNKYGRPLLGCTIKPKLGLSAKNYGRACYECLRGGLDFTKDDENVNSQPFMRWRDRFLFCAEALYKSQAETGEIKGHYLNATAGTCEEMMKRAIFARELGVPIVMHDYLTGGFTANTSLAHYCRDNGLLLHIHRAMHAVIDRQKNHGIHFRVLAKALRMSGGDHIHSGTVVGKLEGEREITLGFVDLLRDDFIEKDRSRGIYFTQDWVSLPGVIPVASGGIHVWHMPALTEIFGDDSVLQFGGGTLGHPWGNAPGAVANRVALEACVQARNEGRDLASEGNTIIREACKWSPELAAACEVWKEIKFEFKPVDTLDV	I	IB	I	Ib
13969	NRX	YP_010825850.1	YP_010825850.1 ribulose-1,5-bisphosphate carboxylase/oxygenase large subunit [Eremophila caerulea] >UOI19801.1 ribulose-1,5-bisphosphate carboxylase/oxygenase large subunit [Eremophila caerulea]	477	MSPQTETKASVGFKAGVKEYKLTYYTPEYETKDTDILAAFRVTPQPGVPPEEAGAAVAAESSTGTWTTVWTDGLTSLDRYKGRCYHIEAVPGEADQYICYVAYPLDLFEEGSVTNMFTSIVGNVFGFKALRALRLEDLRIPPAYIKTFQGPPHGIQVERDKLNKYGRPLLGCTIKPKLGLSAKNYGRAVYECLRGGLDFTKDDENVNSQPFMRWRDRFLFCAEAJYKAQAETGEIKGHYLNATAGTCEEMMKRAVFARELGVPIVMHDYLTGGFTANTTLAHYCRDNGLLLHIHRAMHAVIDRQKNHGMHFRVLAKALRLSGGDHIHAGTVVGKLEGERDITLGFVDLLRDDFVEKDRSRGIYFTQDWVSLPGVIPVASGGIHVWHMPALTEIFGDDSVLQFGGGTLGHPWGNAPGAVANRVALEACVQARNEGRDLAAEGNTIIREASKWSAELAAACEVWKEIKFEFQAMDTLDK	I	IB	I	Ib
13970	NRX	YP_010468777.1	YP_010468777.1 ribulose-1,5-bisphosphate carboxylase/oxygenase large subunit [Plectranthus barbatus] >UVF32059.1 ribulose-1,5-bisphosphate carboxylase/oxygenase large subunit [Plectranthus barbatus] >XBQ68499.1 ribulose-1,5-bisphosphate carboxylase/oxygenase large subunit [Plectranthus barbatus]	477	MSPQTETKASVGFKAGVKEYKLTYYTPEYETKDTDILAAFRVTPQPGVPPEEAGAAVAAESSTGTWTTVWTDGLTSLDRYKGRCYHIEPVVGEKDQYICYVAYPLDLFEEGSVTNMFTSIVGNVFGFKALRALRLEDLRIPVAYVKTFQGPPHGIQVERDKLNKYGRPLLGCTIKPKLGLSAKNYGRAVYECLRGGLDFTKDDENVNSQPFMRWRDRFLFCAEAIYKSQAETGEIKGHYLNATAGTCEEMMKRAIFARELGVPIVMHDYLTGGFTANTSLAHYCRDNGLLLHIHRAMHAVIDRQKNHGMHFRVLAKALRLSGGDHIHSGTVVGKLEGERDITLGFVDLLRDDFVEKDRSRGIYFTQDWVSLPGVIPVASGGIHVWHMPALTEIFGDDSVLQFGGGTLGHPWGNAPGAVANRVAVEACVKARNEGRDLAAEGNAIIREASKWSPELAAACEVWKEIKFEFKAVDTLDK	I	IB	I	Ib
13971	NRX	YP_009827808.1	YP_009827808.1 ribulose-1,5-bisphosphate carboxylase/oxygenase large subunit [Forsythia mandschurica] >AVE14948.1 ribulose bisphosphate carboxylase large subunit [Forsythia saxatilis] >AVP25834.1 ribulose 1,5-bisphosphate carboxylase/oxygenase large subunit [Forsythia japonica] >AVP26054.1 ribulose 1,5-bisphosphate carboxylase/oxygenase large subunit [Forsythia ovata] >AVP26274.1 ribulose 1,5-bisphosphate carboxylase/oxygenase large subunit [Forsythia velutina] >QIV67709.1 ribulose-1,5-bisphosphate carboxylase/oxygenase large subunit [Forsythia mandschurica]	477	MSPQTETKASVGFKAGVKEYKLTYYTPEYETKDTDILAAFRVTPQPGVPPEEAGAAVAAESSTGTWTTVWTDGLTSLDRYKGRCYHIEPVPGEADQYICYVAYPLDLFEEGSVTNMFTSIVGNVFGFKALRALRLEDLRIPPAYVKTFQGPPHGIQVERDKLNKYGRPLLGCTIKPKLGLSAKNYGRAVYECLRGGLDFTKDDENVNSQPFMRWRDRFLFCTEAIYKSQAETGEIKGHYLNATAGTCEEMIKRAVFARELGVPIVMHDYLTGGFTANTSLAHYCRDNGLLLHIHRAMHAVIDRQKNHGIHFRVLAKALRMSGGDHIHSGTVVGKLEGERDITLGFVDLLRDDFIEKDRSRGIYFTQDWVSLPGVLPVASGGIHVWHMPALTEIFGDDSVLQFGGGTLGHPWGNAPGAVANRVALEACVKARNEGRDLASEGNVIIREASKWSPELAAACEVWKEIRFEFKAVDTLDV	I	IB	I	Ib
13972	NRX	YP_010146771.1	YP_010146771.1 ribulose-1,5-bisphosphate carboxylase/oxygenase large subunit [Dioscorea quinquelobata] >QQP00993.1 ribulose-1,5-bisphosphate carboxylase/oxygenase large subunit [Dioscorea quinquelobata]	477	MSPQTETKASVGFKAGVKDYKLTYYTPDYETKDTDILAAFRVSPQPGVPPEEAGAAVAAESSTGTWTTVWTDGLTSLDRYKGRCYHIESVVGEENQYIAYVAYPLDLFEEGSVTNMFTSIVGNVFGFKALRALRLEDLRIPTSYSKTFQGPPHGIQVERDKLNKYGRPLLGCTIKPKLGLSAKNYGRAVYECLRGGLDFTKDDENVNSQPFMRWRDRFLFCAEALFKAQAETGEIKGHYLNATAGTCEEMIKRAVFARELGAPIIMHDYLTGGFTANTSLAHYCRDNGLLLHIHRAMHAVIDRQKNHGMHFRVLAKALRMSGGDHIHAGTVVGKLEGEREMTLGFVDLLRDDFIEKDRSRGIFFTQDWVSMPGVLPVASGGIHVWHMPALTEIFGDDSVLQFGGGTLGHPWGNAPGAVANRVALEACVQARNEGRDLAREGNEIIREACKWSPELAAACEVWKEIKFEFAPVDTPDL	I	IB	I	Ib
13973	NRX	YP_009828568.1	YP_009828568.1 ribulose-1,5-bisphosphate carboxylase/oxygenase large subunit [Physalis pubescens] >QJC14264.1 ribulose-1,5-bisphosphate carboxylase/oxygenase large subunit [Physalis pubescens]	477	MSPQTETKASVGFKAGVKEYKLTYYTPEYQTKDTDILAAFRVTPQPGVPPEEAGAAVAAESSTGTWTTVWTDGLTSLDRYKGRCYRIERVVGEKDQYIAYVAYPLDLFEEGSVTNMFTSIVGNVFGFKALRALRLEDLRIPVAYIKTFQGPPHGIQVERDKLNKYGRPLLGCTIKPKLGLSAKNYGRAVYECLRGGLDFTKDDENVNSQPFMRWRDRFVFCAEALYKAQAETGEIKGHYLNATAGTCEEMIKRAVFARELGVPIVMHDYLTGGFTANTSLAHYCRDNGLLLHIHRAMHAVIDRQKNHGIHFRVLAKALRMSGGDHIHSGTVVGKLEGEREITLGFVDLLRDDYIEKDRDRGIYFTQDWVSLPGVLPVASGGIHVWHMPALTEIFGDDSVLQFGGGTLGHPWGNAPGAVANRVALEACVKARNEGRDLAKEGNQIIREAAKWSPELAAACEVWKEIVFNFAAVDVLDK	I	IB	I	Ib
13974	NRX	YP_010496727.1	YP_010496727.1 ribulose-1,5-bisphosphate carboxylase/oxygenase large subunit [Lactuca alatipes] >UWN00457.1 ribulose-1,5-bisphosphate carboxylase/oxygenase large subunit [Lactuca alatipes]	477	MSPQTETKASVGFKAGVKDYKLTYYTPEYETKDTDILAAFRVTPQPGVPPEEAGAAVAAESSTGTWTTVWTDGLTSLDRYKGRCYGIEPVPGEESQFIAYVAYPLDLFEEGSVTNMFTSIVGNVFGFKALRALRLEDLRIPTAYVKTFQGPPHGIQVERDKLNKYGRPLLGCTIKPKLGLSAKNYGRAVYECLRGGLDFTKDDENVNSQPFMRWRDRFLFCAEAIFKSQAETGEIKGHYLNATAGTCEEMMKRAIFARELGVPIVMHDYLTGGFTANTTLAHYCRDNGLLLHIHRAMHAVIDRQKNHGMHFRVLAKALRMSGGDHIHAGTVVGKLEGEREITLGFVDLLRDDFIEKDRSRGIYFTQDWVSLPGVLPVASGGIHVWHMPALTEIFGDDSVLQFGGGTLGHPWGNAPGAVANRVALEACVQARNEGRDLAIEGNEIIREAAKWSPELAAACEVWKEIKFEFEAMDTLDK	I	IB	I	Ib
13975	NRX	AJE75075.1	AJE75075.1 ribulose-1,5-bisphosphate carboxylase/oxygenase large subunit [Tragopogon dubius]	477	MSPQTETKASVGFKAGVKDYKLTYYTPDYETKDTDILAAFRVTPQPGVPPEEAGAAVAAESSTGTWTTVWTDGLTSLDRYKGRCYGIEPVPGEESQFIAYVAYPLDLFEEGSVTNMFTSIVGNVFGFKALRALRLEDLRIPTAYVKTFQGPPHGIQVERDKLNKYGRPLLGCTIKPKLGLSAKNYGRAVYECLRGGLDFTKDDENVNSQPFMRWRDRFLFCAEAIFKSQAETGEIKGHYLNATAGTCEEMMKRAIFARELGVPIVMHDYLTGGFTANTTLAHYCRDNGLLLHIHRAMHAVIDRQKNHGIHFRVLAKALRMSGGDHIHSGTVVGKLEGERDITLGFVDLLRDDFIEKDRSRGIYFTQDWVSLPGVLPVASGGIHVWHMPALTEIFGDDSVLQFGGGTLGHPWGNAPGAVANRVALEACVQARNEGRDLAVEGNEIIREAAKWSPELAAACEVWKEIKFEFQAMDTXXX	I	IB	I	Ib
13976	NRX	QKG63903.1	QKG63903.1 ribulose-1,5-bisphosphate carboxylase/oxygenase large subunit [Syringa reticulata subsp. pekinensis] >QTF74152.1 ribulose-1,5-bisphosphate carboxylase/oxygenase large subunit [Syringa reticulata subsp. amurensis]	477	MSPQTETKASVGFKAGVKEYKLTYYTPEYETKDTDILAAFRVTPQPGVPPEEAGAAVAAESSTGTWTTVWTDGLTSLDRYKGRCYHIEPVPGEADQYICYVAYPLDLFEEGSVTNMFTSIVGNVFGFKALRALRLEDLRIPTAYIKTFQGPPHGIQVERDKLNKYGRPLLGCTIKPKLGLSAKNYGRAVYECLRGGLDFTKDDENVNSQPFMRWRDRFLFCAEAIYKSQAETGEIKGHYLNATAGTCEEMIKRAVFARELGVPIVMHDYLTGGFTANTSLAHYCRDNGLLLHIHRAMHAVIDRQKNHGIHFRVLAKALRMSGGDHIHSGTVVGKLEGERDITLGFVDLLRDDFIEKDRSRGIYFTQDWVSLPGVLPVASGGIHVWHMPALTEIFGDDSVLQFGGGTLGHPWGNAPGAVANRVALEACVKARNEGRDLASEGNVIIREASKWSPELAAACEVWKEIRFEFKAVDTLDV	I	IB	I	Ib
13977	NRX	YP_010142164.1	YP_010142164.1 ribulose-1,5-bisphosphate carboxylase/oxygenase large subunit [Atractylodes japonica] >YP_010144601.1 ribulose-1,5-bisphosphate carboxylase/oxygenase large subunit [Atractylodes koreana] >QQV70266.1 ribulose-1,5-bisphosphate carboxylase/oxygenase large subunit [Atractylodes chinensis] >QQV70518.1 ribulose-1,5-bisphosphate carboxylase/oxygenase large subunit [Atractylodes lancea] >WKY19742.1 ribulose-1,5-bisphosphate carboxylase/oxygenase large subunit [Atractylodes macrocephala] >AIJ03440.1 ribulose-1,5-bisphosphate carboxylase/oxygenase large subunit [Atractylodes japonica] >QQK92409.1 ribulose-1,5-bisphosphate carboxylase/oxygenase large subunit [Atractylodes japonica]	477	MSPQTETKASVGFKAGVKDYKLTYYTPDYETKDTDILAAFRVTPQPGVPPEEAGAAVAAESSTGTWTTVWTDGLTSLDRYKGRCYGIEPVPGEENQFIAYVAYPLDLFEEGSVTNMFTSIVGNVFGFKALRALRLEDLRIPTAYVKTFQGPPHGIQVERDKLNKYGRPLLGCTIKPKLGLSAKNYGRAVYECLRGGLDFTKDDENVNSQPFMRWRDRFLFCAEAIYKAQAETGEIKGHYLNATAGTCEEMMKRAVFARELGVPIVMHDYLTGGFTANTSLAHYCRDNGLLLHIHRAMHAVIDRQKNHGMHFRVLAKALRMSGGDHIHAGTVVGKLEGEREITLGFVDLLRDDFIEKDRSRGIYFTQDWVSLPGVLPVASGGIHVWHMPALTEIFGDDSVLQFGGGTLGHPWGNAPGAVANRVALEACVQARNEGRDLATEGNEIIREAAKWSPELAAACEVWKEIKFEFEAMDTLDK	I	IB	I	Ib
13978	NRX	WPV73754.1	WPV73754.1 ribulose-1,5-bisphosphate carboxylase/oxygenase large subunit [Dioscorea japonica]	477	MSPQTETKASVGFKAGVKDYKLTYYTPDYETKDTDILAAFRVTPQPGVPPEEAGAAVAAESSTGTWTTVWTDGLTSLDRYKGRCYHIESVVGEEDQYIAYVAYPLDLFEEGSVTNMFTSIVGNVFGFKALRALRLEDLRIPTSYSKTFQGPPHGIQVERDKLNKYGRPLLGCTIKPKLGLSAKNYGRAVYECLRGGLDFTKDDENVNSQPFMRWRDRFLFCAEALFKAQSETGEIKGHYLNATAGTCEEMMKRAIFARELGVPIVMHDYLTGGFTANTSLAHYCRDNGLLLHIHRAMHAVIDRQKNHGMHFRVLAKALRMSGGDHIHAGTVVGKLEGEREMTLGFVDLLRDDFIEKDRSRGIFFTQDWVSMPGVIPVASGGIHVWHMPALTEIFGDDSVLQFGGGTLGHPWGNAPGAVANRVALEACVQARNEGRDLAREGNEIIREASKWSPELAAACEVWKEIKFEYKPVDTLDL	I	IB	I	Ib
13979	NRX	WKY18650.1	WKY18650.1 ribulose-1,5-bisphosphate carboxylase/oxygenase large subunit [Atractylodes chinensis]	477	MSPQTETKASVGFKAGVKDYKLTYYTPDYETKDTDILAAFRVTPQPGVPPEEAGAAVAAESSTGTWTTVWTDGLTSLDRYKGRCYGIEPVPGEENQFIAYVAYPLDLFEEGSVTNMFTSIVGNVFGFKALRALRLEDLRIPTAYVKTFQGPPHGIQVERDKLNKYGRPLLGCTIKPKLGLSAKNYGRAVYECLRGGLDFTKDDENVNSQPFMRWRDRFLFCAEAIYKAQAETGEIKGHYLNATAGTCEEMMKRAVFARELGVPIVMHDYLTGGFTANTSLAHYCRDNGLLLHIHRAMHAVIDRQKNHGMHFRVLAKALRMSGGDHIHAGTVVGKLEGEREITLGFVDLLRDDFIEKDRSRGIYFTQDWVSLPGVLPVASGGIHVWHMPALTEIFGDDSVLQFGGGTLGHPWGNAPGAVANRVALEACVQARNEGRDLAAEGNEIIREAAKWSPELAAACEVWKEIKFEFEAMDTLDK	I	IB	I	Ib
13980	NRX	YP_010344244.1	YP_010344244.1 ribulose-1,5-bisphosphate carboxylase/oxygenase large subunit [Solanum remyanum] >YP_010345224.1 ribulose-1,5-bisphosphate carboxylase/oxygenase large subunit [Solanum paposanum] >YP_010364532.1 ribulose-1,5-bisphosphate carboxylase/oxygenase large subunit [Solanum brachyantherum] >UNZ87660.1 ribulose-1,5-bisphosphate carboxylase/oxygenase large subunit [Solanum remyanum] >UNZ88972.1 ribulose-1,5-bisphosphate carboxylase/oxygenase large subunit [Solanum paposanum] >UNZ92204.1 ribulose-1,5-bisphosphate carboxylase/oxygenase large subunit [Solanum brachyantherum]	477	MSPQTETKASVGFKAGVKEYKLTYYTPEYQTKDTDILAAFRVTPQPGVPPEEAGAAVAAESSTGTWTTVWTDGLTSLDRYKGRCYRIERVVGEKDQYIAYVAYPLDLFEEGSVTNMFTSIVGNVFGFKALRALRLEDLRIPTAYVKTFQGPPHGIQVERDKLNKYGRPLLGCTIKPKLGLSAKNYGRAVYECLRGGLDFTKDDENVNSQPFMRWRDRFLFCAEALFKAQAETGEIKGHYLNATAGTCEDMMKRAVFARELGVPIVMHDYLTGGFTANTTLAHYCRDNGLLLHIHRAMHAVIDRQKNHGIHFRVLAKALRMSGGDHIHSGTVVGKLEGERDITLGFVDLLRDDFIEQDRSRGIYFTQDWVSLPGVLPVASGGIHVWHMPALTEIFGDDSVLQFGGGTLGHPWGNAPGAVANRVALEACVKARNEGRDLAREGNEIIREACKWSPELAAACEVWKEIVFNFAAVDVLDK	I	IB	I	Ib
13981	NRX	YP_009562176.1	YP_009562176.1 ribulose-1,5-bisphosphate carboxylase/oxygenase large subunit [Syringa pinnatifolia] >YP_009635002.1 ribulose-1,5-bisphosphate carboxylase/oxygenase large subunit [Syringa persica] >YP_009645696.1 ribulose-1,5-bisphosphate carboxylase/oxygenase large subunit [Syringa tomentella subsp. yunnanensis] >YP_009868610.1 ribulose-1,5-bisphosphate carboxylase/oxygenase large subunit [Syringa wolfii] >YP_010295767.1 ribulose-1,5-bisphosphate carboxylase/oxygenase large subunit [Syringa villosa] >QSZ78152.1 ribulose-1,5-bisphosphate carboxylase/oxygenase large subunit [Syringa komarowii subsp. reflexa] >QAU56369.1 ribulose-1,5-bisphosphate carboxylase/oxygenase large subunit [Syringa pinnatifolia] >QBS50010.1 ribulose-1,5-bisphosphate carboxylase/oxygenase large subunit [Syringa persica] >QBS54422.1 ribulose-1,5-bisphosphate carboxylase/oxygenase large subunit [Syringa tomentella subsp. yunnanensis] >QKG63815.1 ribulose-1,5-bisphosphate carboxylase/oxygenase large subunit [Syringa wolfii]	477	MSPQTETKASVGFKAGVKEYKLTYYTPEYETKDTDILAAFRVTPQPGVPPEEAGAAVAAESSTGTWTTVWTDGLTSLDRYKGRCYHIEPVPGEADQYICYVAYPLDLFEEGSVTNMFTSIVGNVFGFKALRALRLEDLRIPPAYIKTFQGPPHGIQVERDKLNKYGRPLLGCTIKPKLGLSAKNYGRAVYECLRGGLDFTKDDENVNSQPFMRWRDRFLFCAEAIYKSQAETGEIKGHYLNATAGTCEEMIKRAVFARELGVPIVMHDYLTGGFTANTSLAHYCRDNGLLLHIHRAMHAVIDRQKNHGIHFRVLAKALRMSGGDHIHSGTVVGKLEGERDITLGFVDLLRDDFIEKDRSRGIYFTQDWVSLPGVLPVASGGIHVWHMPALTEIFGDDSVLQFGGGTLGHPWGNAPGAVANRVALEACVKARNEGRDLASEGNVIIREASKWSPELAAACEVWKEIRFEFKAVDTLDV	I	IB	I	Ib
13982	NRX	AJV90625.1	AJV90625.1 ribulose-1,5-bisphosphate carboxylase/oxygenase large subunit [Lolium arundinaceum] >WNX95403.1 ribulose-1,5-bisphosphate carboxylase/oxygenase large subunit [Lolium arundinaceum] >WNX95581.1 ribulose-1,5-bisphosphate carboxylase/oxygenase large subunit [Lolium arundinaceum]	477	MSPQTETKASVGFQAGVKDYKLTYYTPEYETKDTDILAAFRVTPQPGVPPEEAGAAVAAESSTGTWTTVWTDGLTSLDRYKGRCYHIEPVAGEDNQWICYVAYPLDLFEEGSVTNMFTSIVGNVFGFKALRALRLEDLRIPVAYSKTFQGPPHGIQVERDKLNKYGRPLLGCTIKPKLGLSAKNYGRACYECLRGGLDFTKDDENVNSQPFMRWRDRFVFCAEAIYKAQAETGEIKGHYLNATAGTCEEMIKRAVFARELGVPIVMHDYITGGFTANTSLAHYCRDNGLLLHIHRAMHAVIDRQKNHGMHFRVLAKALRMSGGDHIHSGTVVGKLEGEREMTLGFVDLLRDDFIEKDRARGIFFTQDWVSMPGVIPVASGGIHVWHMPALTEIFGDDSVLQFGGGTLGHPWGNAPGAAANRVALEACVQARNEGRDLAREGNEIIRAACKWSPELAAACEVWKAIKFEFEPVDTIDN	I	IB	I	Ib
13983	NRX	YP_010521604.1	YP_010521604.1 ribulose-1,5-bisphosphate carboxylase/oxygenase large subunit [Isodon coetsoides] >UXP77995.1 ribulose-1,5-bisphosphate carboxylase/oxygenase large subunit [Isodon coetsa var. coetsa] >UXP78171.1 ribulose-1,5-bisphosphate carboxylase/oxygenase large subunit [Isodon coetsoides] >UXP84243.1 ribulose-1,5-bisphosphate carboxylase/oxygenase large subunit [Isodon rugosus]	477	MSPQTETKASVGFKAGVKEYKLTYYTPEYETKDTDILAAFRVTPQPGVPPEEAGAAVAAESSTGTWTTVWTDGLTSLDRYKGRCYHIESVVGEKDQYICYVAYPLDLFEEGSVTNMFTSIVGNVFGFKALRALRLEDLRIPPAYIKTFQGPPHGIQVERDKLNKYGRPLLGCTIKPKLGLSAKNYGRAVYECLRGGLDFTKDDENVNSQPFMRWRDRFLFCAEALYKAQAETGEIKGHYLNATAGTCEEMIKRAVFARELGVPIVMHDYLTGGFTANTSLAHYCRDNGLLLHIHRAMHAVIDRQKNHGMHFRVLAKALRLSGGDHIHSGTVVGKLEGERDITLGFVDLLRDDFVEKDRSRGIYFTQDWVSLPGVIPVASGGIHVWHMPALTEIFGDDSVLQFGGGTLGHPWGNAPGAVANRVALEACVKARNEGRDLAAEGNVIIREACKWSPELAAACEVWKEIKFEFEAMDTLDL	I	IB	I	Ib
13984	NRX	YP_010176375.1	YP_010176375.1 ribulose-1,5-bisphosphate carboxylase/oxygenase large subunit [Syringa oblata] >ABG11944.1 ribulose-1,5-bisphosphate carboxylase/oxygenase large subunit [Syringa vulgaris] >QSQ71522.1 ribulose-1,5-bisphosphate carboxylase/oxygenase large subunit [Syringa oblata]	477	MSPQTETKASVGFKAGVKEYKLTYYTPEYETKDTDILAAFRVTPQPGVPPEEAGAAVAAESSTGTWTTVWTDGLTSLDRYKGRCYHIEPVPGEADQYICYVAYPLDLFEEGSVTNMFTSIVGNVFGFKALRALRLEDLRIPPAYIKTFQGPPHGIQVERDKLNKYGRPLLGCTIKPKLGLSAKNYGRAVYECLRGGLDFTKDDENVNSQPFMRWRDRFLFCAEAIYKSQAETGEIKGHYLNATAGTCEEMIKRAVFARELGAPIVMHDYLTGGFTANTSLAHYCRDNGLLLHIHRAMHAVIDRQKNHGIHFRVLAKALRMSGGDHIHSGTVVGKLEGERDITLGFVDLLRDDFIEKDRSRGIYFTQDWVSLPGVLPVASGGIHVWHMPALTEIFGDDSVLQFGGGTLGHPWGNAPGAVANRVALEACVKARNEGRDLASEGNVIIREASKWSPELAAACEVWKEIRFEFKAVDTLDL	I	IB	I	Ib
13985	NRX	YP_010249860.1	YP_010249860.1 ribulose-1,5-bisphosphate carboxylase/oxygenase large subunit [Strobilanthes biocullata] >QTT78301.1 ribulose-1,5-bisphosphate carboxylase/oxygenase large subunit [Strobilanthes biocullata]	477	MSPQTETKASVGFKAGVKEYKLTYYTPEYETKDTDILAAFRVTPQPGVPPEEAGAAVAAESSTGTWTTVWTDGLTSLDRYKGRCYNIEPVPGEADQYICYVAYPLDLFEEGSVTNMFTSIVGNVFGFKALRALRLEDLRIPVAYVKTFQGPPHGIQSERDKLNKYGRPLLGCTIKPKLGLSAKNYGRACYECLRGGLDFTKDDENVNSQPFMRWRDRFLFCAEAIYKSQAETGEIKGHYLNATAGTCEEMMKRAIFARELGVPIVMHDYLTGGFTANTSLAHYCRDNGLLLHIHRAMHAVIDRQKNHGMHFRVLAKALRMSGGDHVHSGTVVGKLEGERDITLGFVDLLRDDFVEKDRSRGIYFTQDWVSLPGVIPVASGGIHVWHMPALTEIFGDDSVLQFGGGTLGHPWGNAPGAVANRVAVEACVQARNEGRDLAAEGNAIIREASKWSPELAAACEVWKEIKFEFKAVDTLDK	I	IB	I	Ib
13986	NRX	ACB29077.1	ACB29077.1 ribulose-1,5-bisphosphate carboxylase/oxygenase large subunit [Hyalis argentea]	477	MSPQTETKASVGFKAGVKDYKLTYYTPDYETKDTDILAAFRVTPQPGVPPEEAGAAVAAESSTGTWTTVWTDGLTSLDRYKGRCYGIEPVRGEENQFIAYVAYPLDLFEEGSVTNMFTSIVGNVFGFKALRALRLEDLRIPTAYIKTFQGPPHGIQVERDKLNKYGRPLLGCTIKPKLGLSAKNYGRAVYECLRGGLDFTKDDENVNSQPFMRWRDRFLFCAEAIYKAQAETGEIKGHYLNATAGTCEEMIKRAVFARELGVPIVMHDYLTGGFTANTSLAHYCRDNGLLLHIHRAMHAVIDRQKNHGMHFRVLAKALRMSGGDHIHAGTVVGKLEGEREITLGFVDLLRDDFIEKDRSRGIYFTQDWVSLPGVLPVASGGIHVWHMPALTEIFGDDSVLQFGGGTLGHPWGNAPGAVANRVALEACVQARNEGRDLAVEGNEIIREASKWSPELAAACEVWKAIKFEFRPVDTLDV	I	IB	I	Ib
13987	NRX	YP_009651777.1	YP_009651777.1 ribulose 1,5-bisphosphate carboxylase/oxygenase large subunit [Idiospermum australiense] >QCY72506.1 ribulose 1,5-bisphosphate carboxylase/oxygenase large subunit [Idiospermum australiense]	477	MSPKTETKAGAGFKAGVKDYKLTYYTPDYETKETDILAAFRVTPQPGVPPEEAGAAVAAESSTGTWTTVWTDGLTSLDRYKGRCYHIEPVAGEENQYIAYVAYPLDLFEEGSVTNMFTSIVGNVFGFKALRALRLEDLRIPPAYSKTFLGPPHGIQVERDKLNKYGRPLLGCTIKPKLGLSAKNYGRAVYECLRGGLDFTKDDENVNSQPFMRWRDRFVFCAEAIYKAQAETGEIKGHYLNATAGTCEEMIKRAVFARELGVPIVMHDYLTGGFTANTSLAHYCRDNGLLLHIHRAMHAVIDRQKNHGMHFRVLAKALRMSGGDHIHAGTVVGKLEGERDITLGFVDLLRDDFIEKDRSRGIYFTQDWVSMPGVLPVASGGIHVWHMPALTEIFGDDSVLQFGGGTLGHPWGNAPGAVANRVALEACVKARNEGRNLAREGNEIIREASKWSPELAAACEVWKEIKFEFAAVDTLDI	I	IB	I	Ib
13988	NRX	QKV48799.1	QKV48799.1 ribulose-1,5-bisphosphate carboxylase/oxygenase large subunit [Syringa oblata] >UWI54601.1 ribulose-1,5-bisphosphate carboxylase/oxygenase large subunit [Syringa oblata var. alba]	477	MSPQTETKASVGFKAGVKEYKLTYYTPEYETKDTDILAAFRVTPQPGVPPEEAGAAVAAESSTGTWTTVWTDGLTSLDRYKGRCYHIEPVPGEADQYICYVAYPLDLFEEGSVTNMFTSIVGNVFGFKALRALRLEDLRIPPAYIKTFQGPPHGIQVERDKLNKYGRPLLGCTIKPKLGLSAKNYGRAVYECLRGGLDFTKDDENVNSQPFMRWRDRFLFCAEAIYKSQAETGEIKGHYLNATAGTCEEMIKRAVFARELGVPIVMHDYLTGGFTANTSLAHYCRDNGLLLHIHRAMHAVIDRQKNHGIHFRVLAKALRMSGGDHIHSGTVVGKLEGERDITLGFVDLLRDDFIEKDRSRGIYFTQDWVSLPGVLPVASGGIHVWHMPALTEIFGDDSVLQFGGGTLGHPWGNAPGAVANRVALEACVKARNEGRDLASEGNVIIREASKWSPELAAACEVWKEIRFEFKAVDTLDL	I	IB	I	Ib
13989	NRX	YP_010812349.1	YP_010812349.1 ribulose-1,5-bisphosphate carboxylase/oxygenase large subunit [Eremophila abietina] >UOH99343.1 ribulose-1,5-bisphosphate carboxylase/oxygenase large subunit [Eremophila abietina]	477	MSPQTETKASVGFKAGVKEYKLTYYTPEYETKDTDILAAFRVTPQPGVPPEEAGAAVAAESSTGTWTTVWTDGLTSLDRYKGRCYHIEAVPGEIDQYICYVAYPLDLFEEGSVTNMFTSIVGNVFGFKALRALRLEDLRIPTAYIKTFQGPPHGIQVERDKLNKYGRPLLGCTIKPKLGLSAKNYGRAVYECLRGGLDFTKDDENVNSQPFMRWRDRFLFCAEAIYKAQAETGEIKGHYLNATAGTCEEMMKRAIFARELGVPIVMHDYLTGGFTANTSLAHYCRDNGLLLHIHRAMHAVIDRQKNHGMHFRVLAKALRLSGGDHIHAGTVVGKLEGERDITLGFVDLLRDDFIEKDRSRGIYFTQDWVSLPGVIPVASGGIHVWHMPALTEIFGDDSVLQFGGGTLGHPWGNAPGAVANRVALEACVQARNEGRDLAAEGNAIIREASKWSAELAAACEVWKEIKFEFQAMDTLDK	I	IB	I	Ib
13990	NRX	YP_009249128.1	YP_009249128.1 ribulose 1,5-bisphosphate carboxylase/oxygenase large subunit [Arenga caudata] >AMW67180.1 ribulose 1,5-bisphosphate carboxylase/oxygenase large subunit [Arenga caudata]	477	MSPQTETKASAGFKAGVKDYKLTYYTPEYETKDTDILAAFRVTPQPGVPPEEAGAAVAAESSTGTWTTVWTDGLTSLDRYKGRCYHIEPVVGEENQYIAYVAYPLDLFEEGSVTNMFTSIVGNVFGFKALRALRLEDLRIPPSYSKTFQGPPHGIQVERDKLNKYGRPLLGCTIKPKLGLSAKNYGRAVYECLRGGLDFTKDDENVNSQPFMRWRDRFVFCAEAIYKAQAETGEIKGHYLNATAGTCEEMIKRAVFARELGAPIVMHDYLTGGFTANTSLAHYCRDNGLLLHIHRAMHAVIDRQKNHGMHFRVLAKALRMSGGDHIHGGTVVGKLEGEREMTLGFVDLLRDDFIEKDRSRGIFFTQDWVSMPGVIPVASGGIHVWHMPALTEIFGDDEVLQFGGGTLGHPWGNAPGAVANRVALEACVQARNEGRDLAREGNEIIREASKWSPELAAACEVWKEIKFEFEPVDKLDK	I	IB	I	Ib
13991	NRX	QKY60597.1	QKY60597.1 ribulose-1,5-bisphosphate carboxylase/oxygenase large subunit [Strobilanthes bantonensis]	477	MSPQTETKASVGFKAGVKEYKLTYYTPEYETKDTDILAAFRVTPQPGVPPEEAGAAVAAESSTGTWTTVWTDGLTSLDRYKGRCYNIEPVPGEADQYICYVAYPLDLFEEGSVTNMFTSIVGNVFGFKALRALRLEDLRIPVAYVKTFQGPPHGIQSERDKLNKYGRPLLGCTIKPKLGLSAKNYGRACYECLRGGLDFTKDDENVNSQPFMRWRDRFLFCAEAIYKSQAETGEIKGHYLNATAGTCEEMMKRAIFARELGVPIVMHDYLTGGFTANTSLAHYCRDNGLLLHIHRAMHAVIDRQKNHGMHFRVLAKALRMSGGDHVHSGTVVGKLEGERDITLGFVDLLRDDFVEQDRSRGIYFTQDWVSLPGVIPVASGGIHVWHMPALTEIFGDDSVLQFGGGTLGHPWGNAPGAVANRVAVEACVQARNEGRDLAAEGNAIIREASKWSPELAAACEVWKEIKFEFQAVDTLDK	I	IB	I	Ib
13992	NRX	ACB29053.1	ACB29053.1 ribulose-1,5-bisphosphate carboxylase/oxygenase large subunit [Dicoma sp. JLP-2008] >AKT46020.1 ribulose-1,5-bisphosphate carboxylase/oxygenase large subunit [Dicoma anomala]	477	MSPQTETKASVGFKAGVKDYKLTYYTPDYETKDTDILAAFRVTPQPGVPPEEAGAAVAAESSTGTWTTVWTDGLTSLDRYKGRCYGIEPVPGEENQFIAYVAYPLDLFEEGSVTNMFTSIVGNVFGFKALRALRLEDLRIPTAYVKTFQGPPHGIQVERDKLNKYGRPLLGCTIKPKLGLSAKNYGRAVYECLRGGLDFTKDDENVNSQPFMRWRDRFLFCAEAIYKAQAETGEIKGHYLNATAGTCEEMMKRAIFARELGVPIVMHDYLTGGFTANTSLAHYCRDNGLLLHIHRAMHAVIDRQKNHGMHFRVLAKALRMSGGDHIHAGTVVGKLEGEREITLGFVDLLRDDFIEKDRSRGIYFTQDWVSLPGVIPVASGGIHVWHMPALTEIFGDDSVLQFGGGTLGHPWGNAPGAVANRVALEACVQARNEGRDLAREGNEIIREAAKWSPELAAACEVWKEIKFEFEAMDTLDK	I	IB	I	Ib
13993	NRX	AYE20257.1	AYE20257.1 ribulose-1,5-bisphosphate carboxylase/oxygenase large subunit [Aphyllon uniflorum subsp. uniflorum]	477	MSPQTKTKASVGFKAGVKEYKLTYYTPEYETKDTDILAAFRVTPQPGVPPEEAGAAVAAESSTGTWTTVWTDGLTSLDRYKGRCYHIETVPGETDQYICYVAYPLDLFEEGSVTNMFTSIVGNVFGFKALRALRLEDLRIPPAYIKTFQGPPHGIQVERDKLNKYGRPLLGCTIKPKLGLSAKNYGRAVYECLRGGLDFTKDDENVNSQPFMRWRDRFLFCAEAIYKAQAETGEIKGHYLNATAGTCEEMIKRAVFARELGVPIIMHDYLTGGFTANTSLAHYCRDNGLLLHIHRAMHAVIDRQKNHGIHFRVLAKALRMSGGDHIHSGTVVGKLEGERDITLGFVDLLRDDFIAKDRSRGIYFTQDWVSLPGVIPVASGGIHVWHMPALTEIFGDDSVLQFGGGTLGHPWGNAPGAVANRVALEACVQARNEGRDLAAEGNVIIREASKWSPELAAACEVWKDIKFEFKAVDTLDT	I	IB	I	Ib
13994	NRX	WP_013897574.1	WP_013897574.1 ribulose-bisphosphate carboxylase [Methanosalsum zhilinae] >AEH60135.1 Ribulose-bisphosphate carboxylase [Methanosalsum zhilinae DSM 4017]	477	MNSIDDLVQSLNSKQQAYVNLNLEDPENGEYLLGVFHLIPGGKMNILQAASEVAAESSTGTNFKVNTETAFSRTMNALVYKLDLDKNLVWIAYPWRLFDRGGNVQNILTYIVGNILGMKEISALKLLDVWFPPAMLEQYDGPSYTLDYMRQYLGVYDRPILGTIVKPKMGLTSAEYAEVCYDFWTGGGDFVKNDEPQANQDFCPYEKMVMHVKEAMDKAVRETGQKKVHSFNVSAADFDIMIQRCEMIRNAGFEPGSYAFLIDGITAGWMAVQTLRRRYPDVFIHYHRAGHGGFTRPENPIGFSVLVLSKFARLAGASGIHTGTAGVGKMKGTPEEDVVAAHGILYFKSKGHFFEQIWTKIMESDKDAVNIVNEDMSRHIILEDDSWRGVKKCCPIVSGGLNPVRLKPFIDVMGNVDFITTMGSGVHSHPEGTKAGAKALVQACDAYLKGIDIEEYAKDHNELAQSLEYFSKAKEGV	II_III	UNK	IIβ	UNK
13995	SLO	SCM15147.1	SCM15147.1	477	MSPQTETKASVGFKAGVKDYKLTYYTPEYETKDTDILAAFRVTPQPGVPPEEAGAAVAAESSTGTWTTVWTDGLTSLDRYKGRCYHIEPVPGEPDQYICYVAYPLDLFEEGSVTNMFTSIVGNVFGFKALRALRLEDLRIPPTYSKTFQGPPHGIQVERDKLNKYGRPLLGCTIKPKLGLSAKNYGRACYECLRGGLDFTKDDENVNSQPFMRWRDRFVFCAEAIYKSQAETGEIKGHYLNATAGTCEEMIKRAVFARELGVPIVMHDYLTGGFTANTTLAHYCRDNGLLLHIHRAMHAVIDRQKNHGMHFRVLAKALRMSGGDHIHAGTVVGKLEGEREITLGFVDLLRDDFIEKDRSRGIFFTQDWVSMPGVIPVASGGIHVWHMPALTEIFGDDSVLQFGGGTLGHPWGNAPGAAANRVALEACVQARNEGRDLAREGNEIIKAACKWSPELAAACEVWKAIKFEFAPVDTIDK	I	IB	I	Ib
13996	NRX	QBA68829.1	QBA68829.1 ribulose-1,5-bisphosphate carboxylase/oxygenasenlarge subunit [Amphilophium aschersonii]	477	MSPQTETKASVGFKAGVKEYKLTYYTPEYKTMDTDILAAFRVTPQPGVPPEEAGAAVAAESSTGTWTTVWTDGLTSLDRYKGRCYHIEPVPGEADQYICYVAYPLDLFEEGSVTNMFTSIVGNVFGFKALRALRLEDLRIPPAYMKTFQGPPHGIQVERDKLNKYGRPLLGCTIKPKLGLSAKNYGRAVYECLRGGLDFTKDDENVNSQPFMRWRDRFLFCAEAIYKAQAETGEIKGHYLNATAGTCEEMIKRAVFARELGVPIIMHDYLTGGFTANTSLAHYCRDNGLLLHIHRAMHAVIDRQKNHGIHFRVLAKALRMSGGDHIHSGTVVGKLEGERDITLGFVDLLRDDFIEKDRSRGIYFTQDWVSLPGVIPVASGGIHVWHMPALTEIFGDDSVLQFGGGTLGHPWGNAPGAVANRVALEACVQARNEGRDLAAEGNAIIREASKWSPELAAACEVWKEIKFEFKAVDTLDK	I	IB	I	Ib
13997	NRX	YP_009446867.1	YP_009446867.1 ribulose-1,5-bisphosphate carboxylase/oxygenase large subunit [Adenocalymma cristicalyx] >ATY48154.1 ribulose-1,5-bisphosphate carboxylase/oxygenase large subunit [Adenocalymma cristicalyx]	477	MSPQTETKASVGFKAGVKEYKLTYYTPEYQTMDTDILAAFRVTPQPGVPPEEAGAAVAAESSTGTWTTVWTDGLTSLDRYKGRCYHIEPVPGEADQYICYVAYPLDLFEEGSVTNMFTSIVGNVFGFKALRALRLEDLRIPPAYIKTFQGPPHGIQVERDKLNKYGRPLLGCTIKPKLGLSAKNYGRAVYECLRGGLDFTKDDENVNSQPFMRWRDRFLFCAEALYKAQAETGEIKGHYLNATAGTCEEMIKRAVFARELGVPIVMHDYLTGGFTANTSLAHYCRDNGLLLHIHRAMHAVIDRQKNHGMHFRVLAKALRMSGGDHIHAGTVVGKLEGERDITLGFVDLLRDDFIEKDRSRGIYFTQDWVSLPGVIPVASGGIHVWHMPALTEIFGDDAVLQFGGGTLGHPWGNAPGAVANRVALEACVKARNEGRDLAAEGNAIIREASKWSPELAAACEVWKEIKFEFAAVDTLDR	I	IB	I	Ib
13998	NRX	YP_009156131.1	YP_009156131.1 ribulose-1,5-bisphosphate carboxylase/oxygenase large subunit [Anthoxanthum odoratum] >AJV89038.1 ribulose-1,5-bisphosphate carboxylase/oxygenase large subunit [Anthoxanthum odoratum]	477	MSPQTETKANVGFKAGVKDYKLTYYTPEYETKDTDILAAFRVTPQPGVPPEEAGAAVAAESSTGTWTTVWTDGLTSLDRYKGRCYHIEPVAGEDNQWICYVAYPLDLFEEGSVTNMFTSIVGNVFGFKALRALRLEDLRIPPAYTKTFQGPPHGIQVERDKLNKYGRPLLGCTIKPKLGLSAKNYGRACYECLRGGLDFTKDDENVNSQPFMRWRDRFVFCAEAIYKSQAETGEIKGHYLNATAGTCEEMIKRAVFARELGVPIVMHDYITGGFTANTSLAHYCRDNGLLLHIHRAMHAVIDRQKNHGMHFRVLAKALRMSGGDHIHSGTVVGKLEGEREMTLGFVDLLRDDFIEKDRARGIFFTQDWVSMPGVIPVASGGIHVWHMPALTEIFGDDSVLQFGGGTLGHPWGNAPGAAANRVALEACVQARNEGRDLAREGNEIIRAACKWSPELAAACEVWKAIKFEFEPVDTIDK	I	IB	I	Ib
13999	NRX	ACB29054.1	ACB29054.1 ribulose-1,5-bisphosphate carboxylase/oxygenase large subunit [Dicoma capensis]	477	MSPQTETKASVGFKAGVKDYKLTYYTPDYETKDTDILAAFRVTPQPGVPPEEAGAAVAAESSTGTWTTVWTDGLTSLDRYKGRCYGIEPVPGEENQFIAYVAYPLDLFEEGSVTNMFTSIVGNVFGFKALRALRLEDLRIPTAYVKTFQGPPHGIQVERDKLNKYGRPLLGCTIKPKLGLSAKNYGRAVYECLRGGLDFTKDDENVNSQPFMRWRDRFLFCAEAIYKAQAETGEIKGHYLNATAGTCEEMMKRAIFARELGVPIVMHDYLTGGFTANTSLAHYCRDNGLLLHIHRAMHAVIDRQKNHGMHFRVLAKALRMSGGDHIHAGTVVGKLEGEREITLGFVDLLRDDFIEKDRSRGIYFTQDWVSLPGVIPVASGGIHVWHMPALTEIFGDDSVLQFGGGTLGHPWGNAPGAVANRVALEACVQARNEGRDLAREGNEIIREAAKWSPELAAACEVWKEIKFEFEAMDTLDE	I	IB	I	Ib
14000	NRX	YP_010825249.1	YP_010825249.1 ribulose-1,5-bisphosphate carboxylase/oxygenase large subunit [Eremophila attenuata] >UOI18347.1 ribulose-1,5-bisphosphate carboxylase/oxygenase large subunit [Eremophila attenuata]	477	MSPQTETKASVGFKAGVKEYKLTYYTPEYETKDTDILAAFRVTPQPGVPPEEAGAAVAAESSTGTWTTVWTDGLTSLDRYKGRCYHIEAVPGETDQYICYVAYPLDLFEEGSVTNMFTSIVGNVFGFKALRALRLEDLRIPPAYIKTFQGPPHGIQVERDKLNKYGRPLLGXTIKPKLGLSAKNYGRAVYECLRGGLDFTKDDENVNSQPFMRWRDRFLFCAEALYKAQAETGEIKGHYLNATAGTCEEMMKRAVFARELGVPIVMHDYLTGGFTANTXLAHYCRDNGLLLHIHRAMHAVIDRQKNHGMHFRVLAKALRLSGGDHIHAGTVVGKLEGERDITLGFVDLLRDDFVEKDRSRGIYFTQDWVSLPGVIPVASGGIHVWHMPALTEIFGDDSVLQFGGGTLGHPWGNAPGAVANRVALEACVQARNEGRDLAAEGNTIIREASKWSAELAAACEVWKEIKFEFQAMDTLDK	I	IB	I	Ib
14001	NRX	YP_010288336.1	YP_010288336.1 ribulose-1,5-bisphosphate carboxylase/oxygenase large subunit [Corybas sp. Waitarere] >UKU08938.1 ribulose-1,5-bisphosphate carboxylase/oxygenase large subunit [Corybas sp. Waitarere]	477	MSPQTETKASVGFKAGVKDYKLTYYTPDYETKDTDILAAFRVTPQPGVPPEEAGAAVAAESSTGTWTTVWTDGLTSLDRYKGRCYHIEAVVGEENQYIAYVAYPLDLFEEGSVTNMFTSIVGNVFGFKALRALRLEDLRIPPSYSKTFQGPPHGIQVERDKLNKYGRPLLGCTIKPKLGLSAKNYGRAVYECLRGGLDFTKDDENVNSQPFMRWRDRFLFCAESLYKAQAETGEIKGHYLNATAGTCEEMIKRAVFARELGVPIVMHDYLTGGFTANTSLAHYCRDNGLLLHIHRAMHAVIDRQKNHGMHFRVLAKALRMSGGDHIHAGTVVGKLEGEREMTLGFVDLLRDDFIKKDRSRGIFFTQDWVSMPGVLPVASGGIHVWHMPALTEIFGDDSVLQFGGGTLGHPWGNAPGAVANRVALEACVQARNEGRDLAREGNDIIREASKWSPELAAACEVWKEIKFDFDPVDKLDK	I	IB	I	Ib
14002	NRX	AKZ23425.1	AKZ23425.1 ribulose-1,5-bisphosphate carboxylase/oxygenase large subunit [Monarda fistulosa var. mollis] >QGV12426.1 ribulose 1,5-bisphosphate carboxylaseoxygenase large subunit [Monarda fistulosa]	477	MSPQTETKASVGFKAGVKEYKLTYYTPQYETKDTDILAAFRVTPQPGVPPEEAGAAVAAESSTGTWTTVWTDGLTSLDRYKGRCYHIEPVPGEKDQYICYVAYPLDLFEEGSVTNMFTSIVGNVFGFKALRALRLEDLRIPVAYVKTFQGPPHGIQVERDKLNKYGRPLLGCTIKPKLGLSAKNYGRAVYECLRGGLDFTKDDENVNSQPFMRWRDRFLFCAEAIYKSQAETGEIKGHYLNATAGTCEEMMKRAIFARELGVPIVMHDYLTGGFTANTSLAHYCRDNGLLLHIHRAMHAVIDRQKNHGMHFRVLAKALRLSGGDHIHSGTVVGKLEGERDITLGFVDLLRDDFIEKDRSRGIYFTQDWVSLPGVIPVASGGIHVWHMPALTEIFGDDSVLQFGGGTLGHPWGNAPGAVANRVAVEACVKARNEGRDLAAEGNAIIREACKWSPELAAACEVWKEIKFEFKAVDTLDK	I	IB	I	Ib
14003	NRX	YP_010516277.1	YP_010516277.1 ribulose-1,5-bisphosphate carboxylase/oxygenase large subunit [Striga asiatica] >UXL88437.1 ribulose-1,5-bisphosphate carboxylase/oxygenase large subunit [Striga asiatica]	477	MSPQTETQTFVGFKAGVKEYKLTYYTPEYETKDTDILAAFRVTPQPGVPPEEAGAAVAAESSTGTWTTVWTDGLTSLDRYKGRCYHIEPVPGETDQYICYVAYPLDLFEEGSVTNMFTSIVGNVFGFKALRALRLEDLRIPPAYIKTFQGPPHGIQSERDKLNKYGRPLLGCTIKPKLGLSAKNYGRACYECLRGGLDFTKDDENVNSQPFMRWRDRFLFCAEAIYKAQAETGEIKGHYLNATAGTCEEMIKRAVFARELGVPIIMHDYLTGGFTANTSLAHYCRDNGLLLHIHRAMHAVIDRQKNHGIHFRVLAKALRMSGGDHIHSGTVVGKLEGERDITLGFVDLLRDDFIEKDRSRGIYFTQDWVSLPGVIPVASGGIHVWHMPALTEIFGDDSVLQFGGGTLGHPWGNAPGAVANRVALEACVQARNEGRDLAAEGNVIIREASKWSPELAAACEVWKEIKFEFKAVDTLDK	I	IB	I	Ib
14004	NRX	AAK14863.1	AAK14863.1 ribulose-1,5-bisphosphate carboxylase/oxygenase large subunit [Arenga pinnata]	477	MSPQTETKASAGFKAGVKDYKLTYYTPEYETKDTDILAAFRVTPQPGVPPEEAGAAVAAESSTGTWTTVWTDGLTSLDRYKGRCYHIEPVVGEENQYIAYVAYPLDLFEEGSVTNMFTSIVGNVFGFKALRALRLEDLRIPPSYSKTFQGPPHGIQVERDKLNKYGRPLLGCTIKPKLGLSAKNYGRAVYECLRGGLDFTKDDENVNSQPFMRWRDRFLFCAEALYKAQTETGEIKGHYLNATAGTCEEMIKRAVFARELGVPIVMHDYLTGGFTANTSLAHYCRDNGLLLHIHRAMHAVIDRQKNHGMHFRVLAKALRMSGGDHIHGGTVVGKLEGEREMTLGFVDLLRDDFIEKDRSRGIFFTQDWVSMPGVIPVASGGIHVWHMPALTEIFGDDSVLQFGGGTLGHPWGNAPGAVSNRVALEACVQARNEGRDLAREGNEIIREASKWSPELAAACEVWKEIKFEFEPVDKLDK	I	IB	I	Ib
14005	NRX	YP_010129531.1	YP_010129531.1 ribulose-1,5-bisphosphate carboxylase/oxygenase large subunit [Daphne feddei] >YP_010275221.1 ribulose-1,5-bisphosphate carboxylase/oxygenase large subunit [Daphne odora] >QPZ48840.1 ribulose-1,5-bisphosphate carboxylase/oxygenase large subunit [Daphne feddei] >UIX23046.1 ribulose-1,5-bisphosphate carboxylase/oxygenase large subunit [Daphne odora] >UJV34113.1 ribulose-1,5-bisphosphate carboxylase/oxygenase large subunit [Daphne odora]	477	MSPQTETKASVGFKAGVKEYKLTYYTPEYETKDTDILAAFRVTPQPGVPPEEAGAAVAAESSTGTWTTVWTDGLTSLDRYKGRCYHIEPVPGEENQYICYVAYPLDLFEEGSVTNMFTSIVGNVFGFKALRALRLEDLRIPTAYVKTFQGPPHGIQVERDKLNKYGRPLLGCTIKPKLGLSAKNYGRAVYECLRGGLDFTKDDENVNSQPFMRWRDRFLFCAEAIYKAQAETGEIKGHYLNATAGTCEDMMKRAVFARELGVPIVMHDYLTGGFTANTSLAHYCRDNGLLLHIHRAMHAVIDRQKNHGMHFRVLAKALRMSGGDHVHAGTVVGKLEGERDITLGFVDLLRDDFIEKDRSRGIYFTQDWVSLPGVLPVASGGIHVWHMPALTEIFGDDSVLQFGGGTLGHPWGNAPGAVANRVALEACVQARNEGRDLAREGNEIIREASKWSPELAAACEVWKEIKFEFQAMDTLDK	I	IB	I	Ib
14006	NRX	WOC91094.1	WOC91094.1 ribulose-1,5-bisphosphate carboxylase/oxygenase large subunit [Utricularia cucullata]	477	MSQQTETKASVGFKAGVKEYKLTYYTPEYETKDTDILAAFRVTPQPGVPPEEAGAAVAAESSTGTWTTVWTDGLTSLDRYKGRCYNIEPVPGETDQYICYVAYPLDLFEEGSVTNMFTSIVGNVFGFKALRALRLEDLRIPPAYVKTFQGPPHGIQVERDKLNKYGRPLLGCTIKPKLGLSAKNYGRAVYECLRGGLDFTKDDENVNSQPFMRWRDRFLFCAEGIYKAQAETGEIKGHYLNATAGTCEEMIKRAVFARELGVPIVMHDYLTGGFTANTSLAHYCRDNGLLLHIHRAMHAVIDRQKNHGIHFRVLAKALRMSGGDHIHSGTVVGKLEGERAITLGFVDLLRDDFIEKDRSRGIYFPQDWVSLPGVIPVASGGIHVWHMPALTEIFGDDSVLQFGGGTLGHPWGNAPGAAANRVALEACVQARNEGRDLAAEGNAIIREASKWSPELAAACEVWKEIKFEFKPVDTLDK	I	IB	I	Ib
14007	NRX	YP_010408014.1	YP_010408014.1 ribulose-1,5-bisphosphate carboxylase/oxygenase large subunit [Lycopus europaeus] >QOP63859.1 ribulose-1,5-bisphosphate carboxylase/oxygenase large subunit [Lycopus lucidus var. hirtus] >URF20988.1 ribulose-1,5-bisphosphate carboxylase/oxygenase large subunit [Lycopus europaeus]	477	MSPQTETKASVGFKAGVKEYKLTYYTPEYETKDTDILAAFRVTPQPGVPPEEAGAAVAAESSTGTWTTVWTDGLTSLDRYKGRCYHIEPVPGEKDQYICYVAYPLDLFEEGSVTNMFTSIVGNVFGFKALRALRLEDLRIPTAYIKTFQGPPHGIQVERDKLNKYGRPLLGCTIKPKLGLSAKNYGRAVYECLRGGLDFTKDDENVNSQPFMRWRDRFLFCAEAIYKAQAETGEIKGHYLNATAGTCEEMMKRAVFARELGVPIVMHDYLTGGFTANTTLAHYCRDNGLLLHIHRAMHAVIDRQKNHGMHFRVLAKALRLSGGDHIHAGTVVGKLEGEREITLGFVDLLRDDFVEKDRSRGIYFTQDWVSLPGVIPVASGGIHVWHMPALTEIFGDDSVLQFGGGTLGHPWGNAPGAVANRVAVEACVQARNEGRDLAVEGNAIIREACKWSPELAAACEVWKEIKFEFKPVDTLDK	I	IB	I	Ib
14008	NRX	UOI20140.1	UOI20140.1 ribulose-1,5-bisphosphate carboxylase/oxygenase large subunit [Eremophila prolata]	477	MSPQTETKASVGFKAGVKEYKLTYYTPEYETKDTDILAAFRVTPQPGVPPEEAGAAVAAESSTGTWTTVWTDGLTSLDRYKGRCYHIEAVPGETDQYICYVAYPLDLFEEGSVTNMFTSIVGNVFGFKALRALRLEDLRIPTAYIKTFQGPPHGIQVERDKLNKYGRPLLGCTIKPKLGLSAKNYGRAVYECLRGGLDFTKDDENVNSQPFMRWRDRFLFCAEAIYKAQAETGEIKGHYLNATAGTCEEMXKRAVFARELGVPIVMHDYLTGGFTANTSLAXYCRDNGLLLHIHRAMHAVIDRQKNHGMHFRVLAKALRLSGGDHIHXGTVVGKLEGERDITLGFVDLLRDDFIEKDRSRGIYFTQDWVSLPGVIPVASGGIHVWHMPALTEIFGDDSVLQFGGGTLGHPWGNAPGAVANRVALEACVQARNEGRDLAAEGNAIIREASKWSAELAAACEVWKEIKFEFQAMDTLDK	I	IB	I	Ib
14009	NRX	YP_009316320.1	YP_009316320.1 ribulose 1,5-bisphosphate carboxylase/oxygenase large subunit [Castilleja paramensis] >ANJ04280.1 ribulose 1,5-bisphosphate carboxylase/oxygenase large subunit [Castilleja paramensis]	477	MSPQTETKASVGFKAGVKEYKLTYYTPEYQTKDTDILAAFRVSPQPGVPPEEAGAAVAAESSTGTWTTVWTDGLTSLDRYKGRCYHIEPVPGETDQYICYVAYPLDLFEEGSVTNMFTSIVGNVFGFKALRALRLEDLRIPPAYVKTFQGPPHGIQVERDKLNKYGRPLLGCTIKPKLGLSAKNYGRAVYECLRGGLDFTKDDENVNSQPFMRWRDRFLFCAEAIYKAQAETGEIKGHYLNATAGTCEEMIKRAVFARELGVPIVMHDYLTGGFTANTTLAHYCRDNGLLLHIHRAMHAVIDRQKNHGIHFRVLAKALRMSGGDHIHSGTVVGKLEGERDITLGFVDLLRDDFIEKDRSRGIYFTQDWVSLPGVIPVASGGIHVWHMPALTEIFGDDSVLQFGGGTLGHPWGNAPGAVANRVALEACVQARNEGRDLAAEGNVIIREASKWSPELAAACEVWKEIKFEFAAMDTLDK	I	IB	I	Ib
14010	NRX	YP_010824991.1	YP_010824991.1 ribulose-1,5-bisphosphate carboxylase/oxygenase large subunit [Eremophila saligna] >UOI18003.1 ribulose-1,5-bisphosphate carboxylase/oxygenase large subunit [Eremophila saligna]	477	MSPQTETKASVGFKAGVKEYKLTYYTPEYETKDTDILAAFRVTPQPGVPPEEAGAAVAAESSTGTWTTVWTDGLTSLDRYKGRCYHIEAVPGETDQYICYVAYPLDLFEEGSVTNMFTSIVGNVFGFKALRALRLEDLRIPPAYIKTFQGPPHGIQVERDKLNKYGRPLLGCTIKPKLGLSAKNYGRAVYECLRGGLDFTKDDENVNSQPFMRWRDRFLFCAEAIYKAQAETGEIKGHYLNATAGTCEEMMKRAIFARELGVPIVMHDYLTGGFTANTTLAHYCRDNGLLLHIHRAMHAVIDRQKNHGMHFRVLAKALRLSGGDHIHAGTVVGKLEGERDITLGFVDLLRDDFVEKDRSRGIYFTQDWVSLPGVIPVASGGIHVWHMPALTEIFGDDSVLQFGGGTLGHPWGNAPGAVANRVALEACVQARNEGRDLAAEGNAIIREASKWSAELAAACEVWKEIKFEFQAMDTLDK	I	IB	I	Ib
14011	NRX	QBA68852.1	QBA68852.1 ribulose-1,5-bisphosphate carboxylase/oxygenasenlarge subunit [Amphilophium paniculatum]	477	MSPQTETKASVGFKAGVKEYKLTYYTPEYETMDTDILAAFRVTPQPGVPPEEAGAAVAAESSTGTWTTVWTDGLTSLDRYKGRCYHIEPVPGEADQYICYVAYPLDLFEEGSVTNMFTSIVGNVFGFKALRALRLEDLRIPPAYMKTFQGPPHGIQVERDKLNKYGRPLLGCTIKPKLGLSAKNYGRAVYECLRGGLDFTKDDENVNSQPFMRWRDRFLFCAEAIYKAQAETGEIKGHYLNATAGTCEEMMKRAVFARELGVPIVMHDYLTGGFTANTSLAHYCRDNGLLLHIHRAMHAVIDRQKNHGIHFRVLAKALRMSGGDHIHAGTVVGKLEGERDITLGFVDLLRDDFIEKDRSRGIYFTQDWVSLPGVIPVASGGIHVWHMPALTEIFGDDSVLQFGGGTLGHPWGNAPGAVANRVALEACVQARNEGRDLAXEGNAIIREASKWSXELAAACEVWKEIKFEFKAVDTLDK	I	IB	I	Ib
14012	NRX	AVM84559.1	AVM84559.1 ribulose-1,5-bisphosphate carboxylase/oxygenase large subunit [Fridericia platyphylla]	477	MSPQTETKASVGFKAGVKEYKLTYYTPEYETMDTDILAAFRVTPQPGVPPEEAGAAVAAESSTGTWTTVWTDGLTSLDRYKGRCYHIEPVPGEADQYICYVAYPLDLFEEGSVTNMFTSIVGNVFGFKALRALRLEDLRIPPAYIKTFQGPPHGIQVERDKLNKYGRPLLGCTIKPKLGLSAKNYGRAVYECLRGGLDFTKDDENVNSQPFMRWRDRFLFCAEALYKAQAETGEIKGHYLNATAGTCEEMIKRAVFARELGVPIVMHDYLTGGFTANTSLAHYCRDNGLLLHIHRAMHAVIDRQKNHGMHFRVLAKALRMSGGDHIHAGTVVGKLEGERDITLGFVDLLRDDFIEKDRSRGIYFTQDWVSLPGVIPVASGGIHVWHMPALTEIFGDDSVLQFGGGTLGHPWGNAPGAVANRVALEACVQARNEGRDLAAEGNAIIREASKWSLELAAACEVWKEIKFEFAAVDTLDR	I	IB	I	Ib
14013	NRX	YP_009734452.1	YP_009734452.1 ribulose-1,5-bisphosphate carboxylase/oxygenase large subunit [Pedicularis resupinata] >QIK00073.1 ribulose-1,5-bisphosphate carboxylase/oxygenase large subunit [Pedicularis resupinata]	477	MSPQTETKASVGFKAGVKEYKLTYYTPEYETKDTDILAAFRVTPQPGVPPEEAGAAVAAESSTGTWTTVWTDGLTSLDRYKGRCYHIEPVPGETDQYICYVAYPLDLFEEGSVTNMFTSIVGNVFGFKALRALRLEDLRIPTAYIKTFQGPPHGIQVERDKLNKYGRPLLGCTIKPKLGLSAKNYGRAVYECLRGGLDFTKDDENVNSQPFMRWRDRFLFCAEALYKAQAETGEIKGHYLNATAGTCEEMIKRAVFARELAVPIVMHDYLTGGFTANTSLSHYCRDNGLLLHIHRAMHAVIDRQKNHGIHFRVLAKALRMSGGDHIHSGTVVGKLEGERDITLGFVDLLRDDFIEKDRSRGIYFTQDWVSLPGVIPVASGGIHVWHMPALTEIFGDDSVLQFGGGTLGHPWGNAPGAVANRVALEACVQARNEGRDLAAEGNAIIREACKWSPELAAACEVWKEIKFEFKAVDTLDK	I	IB	I	Ib
14014	NRX	QWL15871.1	QWL15871.1 ribulose-1,5-bisphosphate carboxylase/oxygenase large subunit [Plantago coronopus] >QWL16051.1 ribulose-1,5-bisphosphate carboxylase/oxygenase large subunit [Plantago macrorhiza]	477	MSPQTETKASVGFKAGVKEYKLTYYTPEYETKDTDILAAFRVTPQPGVPPEEAGAAVAAESSTGTWTTVWTDGLTSLDRYKGRCYHIEPVPGEADQYICYVAYPLDLFEEGSVTNMFTSIVGNVFGFKALRALRLEDLRIPVAYVKTFQGPPHGIQVERDKLNKYGRPLLGCTIKPKLGLSAKNYGRACYECLRGGLDFTKDDENVNSQPFMRWRDRFLFCAEAIYKSQAETGEIKGHYLNATAGTCEEMMKRAIFARELGVPIVMHDYLTGGFTANTSLAHYCRDNGLLLHIHRAMHAVIDRQKNHGIHFRVLAKALRMSGGDHIHSGTVVGKLEGEREITLGFVDLLRDDFIEKDRSRGIYFTQDWVSLPGVIPVASGGIHVWHMPALTEIFGDDSVLQFGGGTLGHPWGNAPGAVANRVALEACVRARNEGRDLASEGNTIIREACKWSPELAAACEVWKEIKFEFKPVDTLDV	I	IB	I	Ib
14015	NRX	YP_010811317.1	YP_010811317.1 ribulose-1,5-bisphosphate carboxylase/oxygenase large subunit [Eremophila revoluta] >YP_010812693.1 ribulose-1,5-bisphosphate carboxylase/oxygenase large subunit [Eremophila eriocalyx] >YP_010813467.1 ribulose-1,5-bisphosphate carboxylase/oxygenase large subunit [Eremophila occidens] >YP_010813639.1 ribulose-1,5-bisphosphate carboxylase/oxygenase large subunit [Eremophila homoplastica] >YP_010814155.1 ribulose-1,5-bisphosphate carboxylase/oxygenase large subunit [Eremophila punicea] >YP_010814585.1 ribulose-1,5-bisphosphate carboxylase/oxygenase large subunit [Eremophila jucunda] >YP_010815015.1 ribulose-1,5-bisphosphate carboxylase/oxygenase large subunit [Eremophila latrobei] >YP_010815359.1 ribulose-1,5-bisphosphate carboxylase/oxygenase large subunit [Eremophila margarethae] >YP_010817079.1 ribulose-1,5-bisphosphate carboxylase/oxygenase large subunit [Eremophila aff. compacta RMF-2022] >YP_010818369.1 ribulose-1,5-bisphosphate carboxylase/oxygenase large subunit [Eremophila rigens] >YP_010818541.1 ribulose-1,5-bisphosphate carboxylase/oxygenase large subunit [Eremophila physocalyx] >YP_010823185.1 ribulose-1,5-bisphosphate carboxylase/oxygenase large subunit [Eremophila humilis] >YP_010823443.1 ribulose-1,5-bisphosphate carboxylase/oxygenase large subunit [Eremophila rhegos] >YP_010823529.1 ribulose-1,5-bisphosphate carboxylase/oxygenase large subunit [Eremophila recurva] >YP_010824303.1 ribulose-1,5-bisphosphate carboxylase/oxygenase large subunit [Eremophila ballythunnensis] >YP_010825077.1 ribulose-1,5-bisphosphate carboxylase/oxygenase large subunit [Eremophila lanata] >YP_010825335.1 ribulose-1,5-bisphosphate carboxylase/oxygenase large subunit [Eremophila forrestii] >YP_011002095.1 ribulose-1,5-bisphosphate carboxylase/oxygenase large subunit [Eremophila latrobei subsp. latrobei] >UOI14477.1 ribulose-1,5-bisphosphate carboxylase/oxygenase large subunit [Eremophila sp. Yarlarweelor (M.Greeve 41)] >UOH98311.1 ribulose-1,5-bisphosphate carboxylase/oxygenase large subunit [Eremophila revoluta] >UOH99687.1 ribulose-1,5-bisphosphate carboxylase/oxygenase large subunit [Eremophila eriocalyx] >UOI00548.1 ribulose-1,5-bisphosphate carboxylase/oxygenase large subunit [Eremophila occidens] >UOI00720.1 ribulose-1,5-bisphosphate carboxylase/oxygenase large subunit [Eremophila homoplastica]	477	MSPQTETKASVGFKAGVKEYKLTYYTPEYETKDTDILAAFRVTPQPGVPPEEAGAAVAAESSTGTWTTVWTDGLTSLDRYKGRCYHIEAVPGETDQYICYVAYPLDLFEEGSVTNMFTSIVGNVFGFKALRALRLEDLRIPKAYIKTFQGPPHGIQVERDKLNKYGRPLLGCTIKPKLGLSAKNYGRAVYECLRGGLDFTKDDENVNSQPFMRWRDRFLFCAEAIYKAQAETGEIKGHYLNATAGTCEEMMKRAVFARELGVPIVMHDYLTGGFTANTSLAHYCRDNGLLLHIHRAMHAVIDRQKNHGMHFRVLAKALRLSGGDHIHAGTVVGKLEGERDITLGFVDLLRDDFVEKDRSRGIYFTQDWVSLPGVIPVASGGIHVWHMPALTEIFGDDSVLQFGGGTLGHPWGNAPGAVANRVALEACVQARNEGRDLAAEGNTIIREASKWSAELAAACEVWKEIKFEFKPVDTLDK	I	IB	I	Ib
14016	NRX	YP_010937140.1	YP_010937140.1 ribulose-1,5-bisphosphate carboxylase/oxygenase large subunit [Whytockia hekouensis] >WKW94082.1 ribulose-1,5-bisphosphate carboxylase/oxygenase large subunit [Whytockia hekouensis]	477	MSPQTETKASVGFKAGVKEYKLTYYTPEYDTKDTDILAAFRVTPQPGVPPEEAGAAVAAESSTGTWTTVWTDGLTSLDRYKGRCYHIEPVPGETDQYICYVAYPLDLFEEGSVTNMFTSIVGNVFGFKALRALRLEDLRIPNAYVKTFQGPPHGIQVERDKLNKYGRPLLGCTIKPKLGLSAKNYGRAVYECLRGGLDFTKDDENVNSQPFMRWRDRFLFCAEALYKAQAETGEIKGHYLNATAGTCEEMMKRAVFARELGVPIVMHDYLTGGFTANTSLAHYCRDNGLLLHIHRAMHAVIDRQKNHGIHFRVLAKALRMSGGDHIHAGTVVGKLEGERDITLGFVDLLRDDFIEKDRSRGIYFTQDWVSLPGVIPVASGGIHVWHMPALTEIFGDDSVLQFGGGTLGHPWGNAPGAVANRVALEACVQARNEGRDLAAEGNVIIREACKWSPELAAACEIWKEIKFEFKAVDTLDV	I	IB	I	Ib
14017	NRX	YP_009466634.1	YP_009466634.1 ribulose 1,5-bisphosphate carboxylase/oxygenase large subunit [Genlisea violacea] >AUN28689.1 ribulose 1,5-bisphosphate carboxylase/oxygenase large subunit [Genlisea violacea]	477	MSPQTETKASVGFKAGVKEYKLTYYTPEYETKDTDILAAFRVTPQPGVPPEEAGAAVAAESSTGTWTTVWTDGLTSLDRYKGRCYNIEPVPGETDQYICYVAYPLDLFEEGSVTNMFTSIVGNVFGFKALRALRLEDLRIPPAYIKTFQGPPHGIQVERDKLNKYGRPLLGCTIKPKLGLSAKNYGRAVYECLRGGLDFTKDDENVNSQPFMRWRDRFLFCAEGIYKAQAETGEIKGHYLNATAGTCEEMIKRAVFARELGVPIIMHDYLTGGFTANTSLAHYCRDNGLLLHIHRAMHAVIDRQKNHGIHFRVLAKALRMSGGDHIHSGTVVGKLEGERAITLGFVDLLRDDFIEKDRSRGIYFPQDWVSLPGVIPVASGGIHVWHMPALTDIFGDDSVLQFGGGTLGHPWGNAPGAVANRVALEACVQARNEGRDLAAEGNAIIREASKWSPELAAACEVWKEIKFEFKPVDTLDK	I	IB	I	Ib
14018	NRX	AKZ23406.1	AKZ23406.1 ribulose-1,5-bisphosphate carboxylase/oxygenase large subunit [Carduus nutans]	477	MSPQTETKTSVGFKAGVKDYKLTYYTPDYETKDTDILAAFRVTPQPGVPPEEAGAAVAAESSTGTWTTVWTDGLTNLDRYKGRCYGIEPVPGEESQFIAYVAYPLDLFEEGSVTNMFTSIVGNVFGFKALRALRLEDLRIPTAYVKTFQGPPHGIQVERDKLNKYGRPLLGCTIKPKLGLSAKNYGRAVYECLRGGLDFTKDDENVNSQPFMRWRDRFLFCAEALYKAQAETGEIKGHYLNATAGTCEEMMKRAIFARELGVPIVMHDYLTGGFTANTSLAHYCRDNGLLLHIHRAMHAVIDRQKNHGIHFRVLAKALRMSGGDHIHSGTVVGKLEGERDITLGFVDLLRDDFIEKDRSRGIYFTQDWVSLPGVLPVASGGIHVWHMPALTEIFGDDSVLQFGGGTLGHPWGNAPGAVANRVALEACVQARNEGRDLAKEGNDIIREATKWSPELAAACEVWKEIKFEFEAMDTLDK	I	IB	I	Ib
14019	NRX	YP_009649551.1	YP_009649551.1 photosystem II protein D1 [Ammochloa palaestina] >YP_009682366.1 ribulose 1,5-bisphosphate carboxylase/oxygenase large subunit [Avena eriantha] >YP_009683038.1 ribulose 1,5-bisphosphate carboxylase/oxygenase large subunit [Avena ventricosa] >YP_009683206.1 ribulose 1,5-bisphosphate carboxylase/oxygenase large subunit [Avena clauda] >YP_010244610.1 ribulose-1,5-bisphosphate carboxylase/oxygenase large subunit [Rostraria litorea] >YP_010245522.1 ribulose-1,5-bisphosphate carboxylase/oxygenase large subunit [Phalaris coerulescens] >AXF81836.1 ribulose 1,5-bisphosphate carboxylase/oxygenase large subunit [Avena eriantha] >AXF82676.1 ribulose 1,5-bisphosphate carboxylase/oxygenase large subunit [Avena ventricosa] >AXF82844.1 ribulose 1,5-bisphosphate carboxylase/oxygenase large subunit [Avena clauda] >QCD14372.1 photosystem II protein D1 [Ammochloa palaestina] >QTJ28168.1 ribulose-1,5-bisphosphate carboxylase/oxygenase large subunit [Rostraria litorea]	477	MSPQTETKASVGFQAGVKDYKLTYYTPEYETKDTDILAAFRVTPQPGVPPEEAGAAVAAESSTGTWTTVWTDGLTSLDRYKGRCYHIEPVAGEDNQWICYVAYPLDLFEEGSVTNMFTSIVGNVFGFKALRALRLEDLRIPPAYTKTFQGPPHGIQVERDKLNKYGRPLLGCTIKPKLGLSAKNYGRACYECLRGGLDFTKDDENVNSQPFMRWRDRFVFCAEAIYKAQAETGEIKGHYLNATAGTCEEMIKRAVFARELGVPIVMHDYITGGFTANTSLAHYCRDNGLLLHIHRAMHAVIDRQKNHGMHFRVLAKALRMSGGDHIHSGTVVGKLEGEREMTLGFVDLLRDDFIEKDRARGIFFTQDWVSMPGVIPVASGGIHVWHMPALTEIFGDDSVLQFGGGTLGHPWGNAPGAAANRVALEACVQARNEGRDLAREGNEIIRAACKWSPELAAACEVWKAIKFEFEPVDTIDN	I	IB	I	Ib
14020	NRX	AWM67340.1	AWM67340.1 ribulose-1,5-bisphosphate carboxylase/oxygenase large subunit, partial [Justicia adhatoda]	477	TETKASVGFKAGVKEYKLTYYTPEYETKDTDILAAFRVTPQPGVPPEEAGAAVAAESSTGTWTTVWTDGLTSLDRYKGRCYNIEPVLGETDQYICYVAYPLDLFEEGSVTNMFTSIVGNVFGFKALRALRLEDLRIPPAYIKTFQGPPHGIQVERDKLNKYGRPLLGCTIKPKLGLSAKNYGRACYECLRGGLDFTKDDENVNSQPFMRWRDRFLFCAEAIYKAQAETGEIKGHYLNATAGTCEEMIKRAVFARELGVPIVMHDYLTGGFTANTSLAHYCRDNGLLLHIHRAMHAVIDRQKNHGMHFRVLAKALRLSGGDHIHSGTVVGKLEGERDITLGFVDLLRDDFVEKDRSRGIYFTQDWVSLPGVIPVASGGIHVWHMPALTEIFGDDSVLQFGGGTLGHPWGNAPGAVANRVALEACVQARNEGRDLAAEGNEIIREASKWSPELAAACEVWKEIKFEFKAVDTLDSEKAE	I	IB	I	Ib
14021	NRX	YP_011099516.1	YP_011099516.1 ribulose-1,5-bisphosphate carboxylase/oxygenase large subunit [Plantago daltonii] >WXI57737.1 ribulose-1,5-bisphosphate carboxylase/oxygenase large subunit [Plantago daltonii]	477	MSPQTETKASVGFKAGVKEYKLTYYTPEYETKDTDILAAFRVSPQPGVPPEEAGAAVAAESSTGTWTTVWTDGLTSLDRYKGRCYHIEPVPGEPDQYICYVAYPLDLFEEGSVTNMFTSIVGNVFGFKALRALRLEDLRIPVAYVKTFQGPPHGIQVERDKLNKYGRPLLGCTIKPKLGLSAKNYGRACYECLRGGLDFTKDDENVNSQPFMRWRDRFLFCAEAIYKSQAETGEIKGHYLNATAGTCEEMMKRAIFARELGVPIVMHDYLTGGFTANTSLAHYCRDNGLLLHIHRAMHAVIDRQKNHGIHFRVLAKALRMSGGDHIHSGTVVGKLEGEREITLGFVDLLRDDFIEKDRSRGIYFTQDWVSLPGVIPVASGGIHVWHMPALTEIFGDDSVLQFGGGTLGHPWGNAPGAVANRVALEACVQARNEGRDLATEGNTIIREACKWSPELAAACEVWKEIKFEFKPVDTLDV	I	IB	I	Ib
14022	NRX	UOI21823.1	UOI21823.1 ribulose-1,5-bisphosphate carboxylase/oxygenase large subunit [Eremophila pterocarpa]	477	MSPQTETKASVGFKAGVKEYKLTYYTPQYETKDTDILAAFRVTPQPGVPPEEAGAAVAAESSTGTWTTVWTDGLTSLDRYKGRCYHIEAVPGETDQYICYVAYPLDLFEEGSVTNMFTSIVGNVFGFKALRALRLEDLRIPPAYIKTFQGPPHGIQVERDKLNKYGRPLLGCTIKPKLGLSAKNYGRAVYECLRGGLDFTKDDENVNSQPFMRWRDRFLFCAEAIYKAQAETGEIKGHYLNATAGTCEEMMKRAVFARELGVPIVMHDYLTGGFTANTTLAHYCRDNGLLLHIHRAMHAVIDRQKNHGMHFRVLAKALRLSGGDHIHAGTVVGKLEGERDITLGFVDLLRDDFVEKDRSRGIYFTQDWVSLPGVIPVASGGIHVWHMPALTEIFGDDSVLQFGGGTLGHPWGNAPGAVANRVALEACVQARNEGRDLAAEGNAIIREASKWSAELAAACEVWKEIKFEFQAMDTLDK	I	IB	I	Ib
14023	NRX	QBA68833.1	QBA68833.1 ribulose-1,5-bisphosphate carboxylase/oxygenasenlarge subunit [Amphilophium buccinatorium] >QBA68849.1 ribulose-1,5-bisphosphate carboxylase/oxygenasenlarge subunit [Amphilophium laxiflorum]	477	MSPQTETKASVGFKAGVKEYKLTYYTPEYETMDTDILAAFRVTPQPGVPPEEAGAAVAAESSTGTWTTVWTDGLTSLDRYKGRCYHIEPVPGEADQYICYVAYPLDLFEEGSVTNMFTSIVGNVFGFKALRALRLEDLRIPTAYIKTFQGPPHGIQVERDKLNKYGRPLLGCTIKPKLGLSAKNYGRAVYECLRGGLDFTKDDENVNSQPFMRWRDRFLFCAEAIYKAQAETGEIKGHYLNATAGTCEEMMKRAVFARELGVPIVMHDYLTGGFTANTSLAHYCRDNGLLLHIHRAMHAVIDRQKNHGMHFRVLAKALRMSGGDHIHAGTVVGKLEGERDITLGFVDLLRDDFIEKDRSRGIYFTQDWVSLPGVIPVASGGIHVWHMPALTEIFGDDSVLQFGGGTLGHPWGNAPGAVANRVALEACVQARNEGRDLAAEGNAIIREASKWSLELAAACEVWKEIKFEFAAVDTLDK	I	IB	I	Ib
14024	NRX	YP_011100241.1	YP_011100241.1 ribulose-1,5-bisphosphate carboxylase/oxygenase large subunit [Plantago muelleri] >WXI59013.1 ribulose-1,5-bisphosphate carboxylase/oxygenase large subunit [Plantago muelleri]	477	MSPQTETKASVGFKAGVKEYKLTYYTPEYETKDTDILAAFRVSPQPGVPPEEAGAAVAAESSTGTWTTVWTDGLTSLDRYKGRCYNIEPVPGEPDQYICYVAYPLDLFEEGSVTNMFTSIVGNVFGFKALRALRLEDLRIPVAYVKTFQGPPHGIQSERDKLNKYGRPLLGCTIKPKLGLSAKNYGRACYECLRGGLDFTKDDENVNSQPFMRWRDRFLFCAEAIYKSQAETGEIKGHYLNATAGTCEEMMKRAIFARELGVPIVMHDYLTGGFTANTSLAHYCRDNGLLLHIHRAMHAVIDRQKNHGIHFRVLAKALRMSGGDHIHSGTVVGKLEGEREITLGFVDLLRDDFIEKDRSRGIYFTQDWVSLPGVIPVASGGIHVWHMPALTEIFGDDSVLQFGGGTLGHPWGNAPGAVANRVALEACVQARNEGRDLASEGNTIIREACKWSPELAAACEVWKEIKFEFKPVDTLDV	I	IB	I	Ib
14025	NRX	YP_009722423.1	YP_009722423.1 ribulose-1,5-bisphosphate carboxylase/oxygenase large subunit [Hemiphragma heterophyllum] >QGN73561.1 ribulose-1,5-bisphosphate carboxylase/oxygenase large subunit [Hemiphragma heterophyllum] >QGN73647.1 ribulose-1,5-bisphosphate carboxylase/oxygenase large subunit [Hemiphragma heterophyllum]	477	MSPQTETKASVGFKAGVKEYKLTYYTPEYETKDTDILAAFRVSPQPGVPPEEAGAAVAAESSTGTWTTVWTDGLTSLDRYKGRCYHIEPVPGEADQYICYVAYPLDLFEEGSVTNMFTSIVGNVFGFKALRALRLEDLRIPVAYVKTFQGPPHGIQVERDKLNKYGRPLLGCTIKPKLGLSAKNYGRACYECLRGGLDFTKDDENVNSQPFMRWRDRFLFCAEAIYKAQAETGEIKGHYLNATAGTCEEMMKRAIFARELGVPIVMHDYLTGGFTANTSLAHYCRDNGLLLHIHRAMHAVIDRQKNHGIHFRVLAKALRMSGGDHIHSGTVVGKLEGEREITLGFVDLLRDDFIEKDRSRGIYFTQDWVSLPGVIPVASGGIHVWHMPALTEIFGDDSVLQFGGGTLGHPWGNAPGAVANRVALEACVQARNEGRDLAAEGNTIIREACKWSPELAAACEVWKEIKFEFKPVDTLDV	I	IB	I	Ib
14026	DEP	GBE43454.1	GBE43454.1	477	MSKKSNTTGKYEAGVKAYQETYWEPDYEPKETDLLACFKITPQPGLPKEEVAAAVAAESSTGTWTTVWTDLLTDLDYYKGRAYKIEDVPGDDTSYYAFIAYPIDLFEEGSIVNVLTSLVGNVFGFKALRALRLEDIRFPLHYVMTCGGPPNGIQVERDKLNKYGRPLLGCTIKPKLGLSAKNYGRAVYECLRGGLDFTKDDENINSQPFMRWRNRFECVMEAVNQAEAETGERKGHYLNVTSPTVEEMYKRAEFAKELGSRIIMHDYLTAGFTANTSLANWCRDNGMLLHIHRAMHAVLDRNPLHGIHFRVLTKCLRLSGGDHLHSGTVVGKLEGDREATLGWVDLMRESFVPENRARGLFFDQDFGTMPGVMPVASGGIHVWHMPALVSIFGDNVCLQFGGGTLGHPWGNAAGAAANRVAVEACVLARNEGVDLEKSGREVLAKAAKHSPELAIAMETWKEIKFEFDTVDKLDVAS	I	IA	I	Ia
14027	NRX	UZA66476.1	UZA66476.1 ribulose-1,5-bisphosphate carboxylase/oxygenase large subunit [Philodendron hederaceum]	477	MSPQTETKASVGFKAGVKDYKLTYYTPEYETKDTDILAAFRVTPQPGVPPEEAGAAVAAESSTGTWTTVWTDGLTSLDRYKGRCYHIEPVVGEENQYIAYVAYPLDLFEEGSVTNMFTSIVGNVFGFKALRALRLEDLRIPPAYSKTFQGPPHGIQVERDKLNKYGRPLLGCTIKPKLGLSAKNYGRAVYECLRGGLDFTKDDENVNSQPFMRWRDRFVFCAEALYKAQAETGEIKGHYLNATAGTCEEMIKRAVFARELGVPIVMHDYLTGGFTANTSLAHYCRDNGLLLHIHRAMHAVIDRQKNHGMHFRVLAKALRMSGGDHVHGGTVVGKLEGEREMTLGFVDLLRDDYIEKDRSRGIFFTQDWVSMPGVIPVASGGIHVWHMPALTEIFGDDSVLQFGGGTLGHPWGNAPGAVANRVALEACVQARNEGRDLAREGNEIIREASKWSPELAAACEVWKAIKFEFEPVDKLDK	I	IB	I	Ib
14028	NRX	YP_009582264.1	YP_009582264.1 ribulose-1,5-bisphosphate carboxylase/oxygenase large subunit [Solanum acaule] >YP_009585995.1 ribulose-1,5-bisphosphate carboxylase/oxygenase large subunit [Solanum cajamarquense] >YP_009587695.1 ribulose-1,5-bisphosphate carboxylase/oxygenase large subunit [Solanum megistacrolobum] >YP_009915812.1 ribulose-1,5-bisphosphate carboxylase/oxygenase large subunit [Solanum ahanhuiri] >YP_009916067.1 ribulose-1,5-bisphosphate carboxylase/oxygenase large subunit [Solanum x juzepczukii] >YP_010364449.1 ribulose-1,5-bisphosphate carboxylase/oxygenase large subunit [Solanum boliviense] >YP_010594212.1 ribulose-1,5-bisphosphate carboxylase/oxygenase large subunit [Solanum infundibuliforme] >WRK72438.1 ribulose-1,5-bisphosphate carboxylase/oxygenase large subunit [Solanum candolleanum] >QBK83799.1 ribulose-1,5-bisphosphate carboxylase/oxygenase large subunit [Solanum acaule] >QBL61879.1 ribulose-1,5-bisphosphate carboxylase/oxygenase large subunit [Solanum cajamarquense] >QBL68424.1 ribulose-1,5-bisphosphate carboxylase/oxygenase large subunit [Solanum megistacrolobum] >QBL68509.1 ribulose-1,5-bisphosphate carboxylase/oxygenase large subunit [Solanum megistacrolobum]	477	MSPQTETKASVGFKAGVKEYKLTYYTPEYQTKDTDILAAFRVTPQPGVPPEEAGAAVAAESSTGTWTTVWTDGLTSLDRYKGRCYRIERVVGEKDQYIAYVAYPLDLFEEGSVTNMFTSIVGNVFGFKALRALRLEDLRIPTAYVKTFQGPPHGIQVERDKLNKYGRPLLGCTIKPKLGLSAKNYGRAVYECLRGGLDFTKDDENVNSQPFMRWRDRFLFCAEALFKAQAETGEIKGHYLNATAGTCEEMMKRAIFARELGVPIVMHDYLTGGFTANTTLAHYCRDNGLLLHIHRAMHAVIDRQKNHGIHFRVLAKALRMSGGDHIHSGTVVGKLEGERDITLGFVDLLRDDFIEQDRSRGIYFTQDWVSLPGVLPVASGGIHVWHMPALTEIFGDDSVLQFGGGTLGHPWGNAPGAVANRVALEACVKARNEGRDLAQEGNEIIREACKWSPELAAACEVWKEIVFNFAAMDVLDK	I	IB	I	Ib
14029	NRX	YP_009156048.1	YP_009156048.1 ribulose-1,5-bisphosphate carboxylase/oxygenase large subunit [Ampelodesmos mauritanicus] >AJV88955.1 ribulose-1,5-bisphosphate carboxylase/oxygenase large subunit [Ampelodesmos mauritanicus]	477	MSPQTETKASVGFQAGVKDYKLTYYTPEYETKDTDILAAFRVTPQPGVPPEEAGAAVAAESSTGTWTTVWTDGLTSLDRYKGRCYHIEPVAGEDSQYIAYVAYPLDLFEEGSVTNMFTSIVGNVFGFKALRALRLEDLRIPPTYSKTFQGPPHGIQVERDKLNKYGRPLLGCTIKPKLGLSAKNYGRACYECLRGGLDFTKDDENVNSQPFMRWRDRFVFCAEALYKAQAETGEIKGHYLNATAGTCEEMIKRAVFARELGVPIVMHDYLTGGFTANTTLAHYCRDNGLLLHIHRAMHAVIDRQKNHGMHFRVLAKALRMSGGDHIHAGTVVGKLEGEREMTLGFVDLLRDDFIEKDRARGIFFTQDWVSMPGVIPVASGGIHVWHMPALTEIFGDDSVLQFGGGTLGHPWGNAPGAAANRVALEACVQARNEGRDLAREGNEIIRAACKWSPELAAACEVWKAIKFEFEPVDTIDK	I	IB	I	Ib
14030	NRX	YP_010346354.1	YP_010346354.1 ribulose-1,5-bisphosphate carboxylase/oxygenase large subunit [Solanum iltisii] >UNZ90185.1 ribulose-1,5-bisphosphate carboxylase/oxygenase large subunit [Solanum iltisii]	477	MSPQTETKASVGFKAGVKEYKLTYYTPEYQTKDTDILAAFRVTPQPGVPPEEAGAAVAAESSTGTWTTVWTDGLTSLDRYKGRCYRIERVVGEKDQYIAYVAYPLDLFEEGSVTNMFTSIVGNVFGFKALRALRLEDLRIPTAYVKTFQGPPHGIQVERDKLNKYGRPLLGCTIKPKLGLSAKNYGRAVYECLRGGLDFTKDDENVNSQPFMRWRDRFLFCAEALFKAQTETGEIKGHYLNATAGTCEEMMKRAIFARELGVPIVMHDYLTGGFTANTSLAHYCRDNGLLLHIHRAMHAVIDRQKNHGIHFRVLAKALRMSGGDHIHSGTVVGKLEGERDITLGFVDLLRDDFIEQDRSRGIYFTQDWVSLPGVLPVASGGIHVWHMPALTEIFGDDSVLQFGGGTLGHPWGNAPGAVANRVALEACVKARNEGRDLAREGNEIIREAAKWSPELAAACEVWKEIVFNFAAVDVLDK	I	IB	I	Ib
14031	SLO	YP_874744.1	YP_874744.1	477	MSPQTETKASVGFKAGVKDYKLTYYTPEYETKDTDILAAFRVSPQPGVPPEEAGAAVAAESSTGTWTTVWTDGLTSLDRYKGRCYHIEPVAGEDSQWICYVAYPLDLFEEGSVTNMFTSIVGNVFGFKALRALRLEDLRIPPAYTKTFQGPPHGIQVERDKLNKYGRPLLGCTIKPKLGLSAKNYGRACYECLRGGLDFTKDDENVNSQPFMRWRDRFVFCAEAIYKAQAETGEIKGHYLNATAGTCEEMIKRAVFARELGVPIVMHDYITGGFTANTSLAHYCRDNGLLLHIHRAMHAVIDRQKNHGMHFRVLAKALRMSGGDHIHAGTVVGKLEGEREMTLGFVDLLRDDFIEKDRARGIFFTQDWVSMPGVIPVASGGIHVWHMPALTEIFGDDSVLQFGGGTLGHPWGNAPGAAANRVALEACVQARNEGRDLAREGNEIIRAACKWSPELAAACEVWKAIKFEFEPVDTIDK	I	IB	I	Ib
14032	NRX	YP_009135617.1	YP_009135617.1 ribulose-1,5-bisphosphate carboxylase/oxygenase large subunit [Zizania aquatica] >YP_010477389.1 ribulose-1,5-bisphosphate carboxylase/oxygenase large subunit [Zizania palustris] >AIM53792.1 ribulose-1,5-bisphosphate carboxylase/oxygenase large subunit [Zizania aquatica] >UVI16999.1 ribulose-1,5-bisphosphate carboxylase/oxygenase large subunit [Zizania palustris]	477	MSPQTETKASVGFKAGVKDYKLTYYTPEYETKDTDILAAFRVTPQPGVPPEEAGAAVAAESSTGTWTTVWTDGLTSLDRYKGRCYHIEPVVGEENQYIAYVAYPLDLFEEGSVTNMFTSIVGNVFGFKALRALRLEDLRIPPTYSKTFQGPPHGIQVERDKLNKYGRPLLGCTIKPKLGLSAKNYGRACYECLRGGLDFTKDDENVNSQPFMRWRDRFVFCAEALYKAQAETGEIKGHYLNATAGTCEEMIKRAVFARELGVPIVMHDYLTGGFTANTTLAHYCRDNGLLLHIHRAMHAVIDRQKNHGMHFRVLAKALRMSGGDHIHSGTVVGKLEGEREMTLGFVDLLRDDFIEKDRARGIFFTQDWVSMPGVIPVASGGIHVWHMPALTEIFGDDSVLQFGGGTLGHPWGNAPGAAANRVALEACVQARNEGRDLAREGNEIIRAACNWSPELAAACEVWKAIKFEFEPVDKLDS	I	IB	I	Ib
14033	NRX	YP_010986771.1	YP_010986771.1 ribulose-1,5-bisphosphate carboxylase/oxygenase large subunit [Pinguicula vulgaris] >WOL38162.1 ribulose-1,5-bisphosphate carboxylase/oxygenase large subunit [Pinguicula vulgaris]	477	MSPQTETKASVGFKAGVKEYKLTYYTPEYETKDTDILAAFRVTPQPGVPPEEAGAAVAAESSTGTWTTVWTDGLTSLDRYKGRCYNIEPVPGETDQYICYVAYPLDLFEEGSVTNMFTSIVGNVFGFKALRALRLEDLRIPPAYVKTFQGPPHGIQVERDKLNKYGRPLLGCTIKPKLGLSAKNYGRAVYECLRGGLDFTKDDENVNSQPFMRWRDRFLFCAEAIYKSQAETGEIKGHYLNATAGTCEEMIKRAVFARELGVPIIMHDYLTGGFTANTSLSHYCRDNGLLLHIHRAMHAVIDRQKNHGIHFRVLAKALRMSGGDHIHSGTVVGKLEGERDITLGFVDLLRDDFIEKDRSRGIYFTQDWVSLPGVLPVASGGIHVWHMPALTEIFGDDSVLQFGGGTLGHPWGNAPGAVANRVALEACVQARNEGRDLAAEGNAIIREASKWSPELAAACEVWKEIKFEFKAVDTLDK	I	IB	I	Ib
14034	SLO	YP_398337.1	YP_398337.1	477	MSPQTETKASVGFKAGVKDYKLTYYTPEYETKDTDILAAFRVTPQPGVPPEEAGAAVAAESSTGTWTTVWTDGLTSLDRYKGRCYGIEPVPGEENQYIAYVAYPLDLFEEGSVTNMFTSIVGNVFGFKALRALRLEDLRIPTAYVKTFQGPPHGIQVERDKLNKYGRPLLGCTIKPKLGLSAKNYGRAVYECLRGGLDFTKDDENVNSQPFMRWRDRFLFCAEAIFKSQAETGEIKGHYLNATAGTCEEMMKRAIFARELGVPIVMHDYLTGGFTANTSLAHYCRDNGLLLHIHRAMHAVIDRQKNHGIHFRVLAKALRMSGGDHIHSGTVVGKLEGEREITLGFVDLLRDDFIEKDRSRGIYFTQDWVSLPGVLPVASGGIHVWHMPALTEIFGDDSVLQFGGGTLGHPWGNAPGAVANRVALEACVQARNEGRDLATEGNEIIREATKWSPELAAACEVWKEIKFEFQAMDTLDQ	I	IB	I	Ib
14035	NRX	YP_011032761.1	YP_011032761.1 ribulose-1,5-bisphosphate carboxylase/oxygenase large subunit [Nitraria pamirica] >WRH36153.1 ribulose-1,5-bisphosphate carboxylase/oxygenase large subunit [Nitraria pamirica]	477	MSPQTETKASVGFKAGVKDYKLTYYTPEYQTKDTDILAAFRVTPQPGVPPEEAGAAVAAESSTGTWTTVWTDGLTSLDRYKGRCYNIEPVAGEENQYICYVAYPLDLFEEGSVTNMFTSIVGNVFGFKALRALRLEDLRIPPAYVKTFQGPPHGIQVERDKLNKYGRPLLGCTIKPKLGLSAKNYGRAVYECLRGGLDFTKDDENVNSQPFMRWRDRFLFCAEAIYKAQAETGEIKGHYLNATAGTCEEMIKRAVFARELGAPIVMHDYLTGGFTANTSLAHYCRDNGLLLHIHRAMHAVIDRQKNHGMHFRVLAKALRLSGGDHIHAGTVVGKLEGERDITLGFVDLLRDDFVGKDRSRGIYFTQDWVSTPGVLPVASGGIHVWHMPALTEIFGDDSVLQFGGGTLGHPWGNAPGAVANRVALEACVQARNEGRDLAREGNEIIREATKWSPELAAACEVWKEIKFEFEAVDTLDK	I	IB	I	Ib
14036	NRX	YP_009584890.1	YP_009584890.1 ribulose-1,5-bisphosphate carboxylase/oxygenase large subunit [Solanum abancayense] >YP_009584975.1 ribulose-1,5-bisphosphate carboxylase/oxygenase large subunit [Solanum achacachense] >YP_009585060.1 ribulose-1,5-bisphosphate carboxylase/oxygenase large subunit [Solanum acroglossum] >YP_009585145.1 ribulose-1,5-bisphosphate carboxylase/oxygenase large subunit [Solanum acroscopicum] >YP_009585315.1 ribulose-1,5-bisphosphate carboxylase/oxygenase large subunit [Solanum ambosinum] >YP_009585655.1 ribulose-1,5-bisphosphate carboxylase/oxygenase large subunit [Solanum x blanco-galdosii] >YP_009585910.1 ribulose-1,5-bisphosphate carboxylase/oxygenase large subunit [Solanum bukasovii] >YP_009586080.1 ribulose-1,5-bisphosphate carboxylase/oxygenase large subunit [Solanum canasense] >YP_009586335.1 ribulose-1,5-bisphosphate carboxylase/oxygenase large subunit [Solanum chomatophilum] >YP_009586505.1 ribulose-1,5-bisphosphate carboxylase/oxygenase large subunit [Solanum stenotomum subsp. goniocalyx] >YP_009586675.1 ribulose-1,5-bisphosphate carboxylase/oxygenase large subunit [Solanum stenotomum] >YP_009586930.1 ribulose-1,5-bisphosphate carboxylase/oxygenase large subunit [Solanum marinasense] >YP_009587015.1 ribulose-1,5-bisphosphate carboxylase/oxygenase large subunit [Solanum hypacrarthrum] >YP_009587525.1 ribulose-1,5-bisphosphate carboxylase/oxygenase large subunit [Solanum limbaniense] >YP_009587610.1 ribulose-1,5-bisphosphate carboxylase/oxygenase large subunit [Solanum medians] >YP_009587780.1 ribulose-1,5-bisphosphate carboxylase/oxygenase large subunit [Solanum multiinterruptum] >YP_009587865.1 ribulose-1,5-bisphosphate carboxylase/oxygenase large subunit [Solanum bukasovii f. multidissectum] >YP_009588120.1 ribulose-1,5-bisphosphate carboxylase/oxygenase large subunit [Solanum paucissectum] >YP_009588205.1 ribulose-1,5-bisphosphate carboxylase/oxygenase large subunit [Solanum phureja] >YP_009588460.1 ribulose-1,5-bisphosphate carboxylase/oxygenase large subunit [Solanum sogarandinum] >YP_009915727.1 ribulose-1,5-bisphosphate carboxylase/oxygenase large subunit [Solanum stenotomum subsp. goniocalyx] >YP_009915897.1 ribulose-1,5-bisphosphate carboxylase/oxygenase large subunit [Solanum stenotomum subsp. stenotomum] >YP_009915982.1 ribulose-1,5-bisphosphate carboxylase/oxygenase large subunit [Solanum tuberosum subsp. andigenum] >YP_009916152.1 ribulose-1,5-bisphosphate carboxylase/oxygenase large subunit [Solanum chaucha] >YP_009916237.1 ribulose-1,5-bisphosphate carboxylase/oxygenase large subunit [Solanum x curtilobum] >YP_010346271.1 ribulose-1,5-bisphosphate carboxylase/oxygenase large subunit [Solanum humectophilum] >YP_010346586.1 ribulose-1,5-bisphosphate carboxylase/oxygenase large subunit [Solanum candolleanum] >YP_010347000.1 ribulose-1,5-bisphosphate carboxylase/oxygenase large subunit [Solanum cantense] >YP_010354477.1 ribulose-1,5-bisphosphate carboxylase/oxygenase large subunit [Solanum mochiquense] >YP_010555983.1 ribulose-1,5-bisphosphate carboxylase/oxygenase large subunit [Solanum raphanifolium] >YP_010593954.1 ribulose-1,5-bisphosphate carboxylase/oxygenase large subunit [Solanum chiquidenum] >YP_010594126.1 ribulose-1,5-bisphosphate carboxylase/oxygenase large subunit [Solanum gracilifrons] >YP_010594298.1 ribulose-1,5-bisphosphate carboxylase/oxygenase large subunit [Solanum lignicaule] >YP_010594384.1 ribulose-1,5-bisphosphate carboxylase/oxygenase large subunit [Solanum piurae] >YP_010594728.1 ribulose-1,5-bisphosphate carboxylase/oxygenase large subunit [Solanum tacnaense] >YP_010594814.1 ribulose-1,5-bisphosphate carboxylase/oxygenase large subunit [Solanum tarapatanum] >YP_011039033.1 ribulose-1,5-bisphosphate carboxylase/oxygenase large subunit [Solanum wittmackii] >YP_011039118.1 ribulose-1,5-bisphosphate carboxylase/oxygenase large subunit [Solanum augustii] >YP_011039203.1 ribulose-1,5-bisphosphate carboxylase/oxygenase large subunit [Solanum dolichocremastrum] >AEB72233.1 ribulose 1,5-bisphosphate carboxylase/oxygenase large subunit [Solanum tuberosum] >QBL59329.1 ribulose-1,5-bisphosphate carboxylase/oxygenase large subunit [Solanum andreanum] >QBL67404.1 ribulose-1,5-bisphosphate carboxylase/oxygenase large subunit [Solanum leptophyes] >WAJ55282.1 ribulose-1,5-bisphosphate carboxylase/oxygenase large subunit [Solanum cajamarquense] >WRK71674.1 ribulose-1,5-bisphosphate carboxylase/oxygenase large subunit [Solanum berthaultii] >WRK79408.1 ribulose-1,5-bisphosphate carboxylase/oxygenase large subunit [Solanum stipuloideum] >WRK79493.1 ribulose-1,5-bisphosphate carboxylase/oxygenase large subunit [Solanum boliviense]	477	MSPQTETKASVGFKAGVKEYKLTYYTPEYQTKDTDILAAFRVTPQPGVPPEEAGAAVAAESSTGTWTTVWTDGLTSLDRYKGRCYRIERVVGEKDQYIAYVAYPLDLFEEGSVTNMFTSIVGNVFGFKALRALRLEDLRIPTAYVKTFQGPPHGIQVERDKLNKYGRPLLGCTIKPKLGLSAKNYGRAVYECLRGGLDFTKDDENVNSQPFMRWRDRFLFCAEALFKAQTETGEIKGHYLNATAGTCEEMMKRAVFARELGVPIVMHDYLTGGFTANTTLAHYCRDNGLLLHIHRAMHAVIDRQKNHGIHFRVLAKALRMSGGDHIHSGTVVGKLEGERDITLGFVDLLRDDFIEQDRSRGIYFTQDWVSLPGVLPVASGGIHVWHMPALTEIFGDDSVLQFGGGTLGHPWGNAPGAVANRVALEACVKARNEGRDLAQEGNEIIREACKWSPELAAACEVWKEIVFNFAAMDVLDK	I	IB	I	Ib
14037	NRX	YP_010826103.1	YP_010826103.1 ribulose-1,5-bisphosphate carboxylase/oxygenase large subunit [Eremophila buirchellii] >UOI20983.1 ribulose-1,5-bisphosphate carboxylase/oxygenase large subunit [Eremophila buirchellii]	477	MSPQTETKASVGFKAGVKEYKLTYYTPEYETKDTDILAAFRVTPQPGVPPEEAGAAVAAESSTGTWTTVWTDGLTSLDRYKGRCYHIEAVPGETDQYICYVAYPLDLFEEGSVTNMFTSIVGNVFGFKALRALRLEDLRIPKAYIKTFQGPPHGIQVERDKLNKYGRPLLGCTIKPKLGLSAKNYGRAVYECLRGGLDFTKDDENVNSQPFMRWRDRFLFCAEAIYKAQAETGEIKGHYLNATAGTCEEMMKRAVFARELGVPIVMHDYLTGGFTANTSLAHYCRDNGLLLHIHRAMHAVIDRQKNHGMHFRVLAKALRLSGGDHIHAGTVVGKLEGERDITLGFVDLLRDDFVEKDRSRGIYFTQDWVSLPGVIPVASGGIHVWHMPALTEIFGDDSVLQFGGGTLGHPWGNAPGAVANRVALEACVQARNEGRDLAAEGNTIIREASKWSXELAAACEVWKEIKFEFKXVDTLDK	I	IB	I	Ib
14038	SLO	ADV41949.1	ADV41949.1	477	MSPQTETKASVGFKAGVKDYKLTYYTPEYETKDTDILAAFRVTPQPGVPPEEAGAAVAAESSTGTWTTVWTDGLTSLDRYKGRCYHIEPVPGEADQYICYIAYPLDLFEEGSVTNMFTSIVGNVFGFKALRALRLEDLRIPPTYSKTFQGPPHGIQVERDKLNKYGRPLLGCTIKPKLGLSAKNYGRACYECLRGGLDFTKDDENVNSQPFMRWRDRFVFCAEAIYKAQAETGEIKGHYLNATAGTCEEMIKRAVFARELGVPIVMHDYITGGFTANTSLAHYCRDNGLLLHIHRAMHAVIDRQKNHGMHFRVLAKALRMSGGDHIHAGTVVGKLEGEREITLGFVDLLRDDFIEKDRSRGIFFTQDWVSMPGVIPVASGGIHVWHMPALTEIFGDDSVLQFGGGTLGHPWGNAPGAAANRVALEACVQARNEGRDLAREGNEIIKAACKWSPELAAACEVWKAITFDFAPVDTIDK	I	IB	I	Ib
14039	NRX	YP_010496982.1	YP_010496982.1 ribulose-1,5-bisphosphate carboxylase/oxygenase large subunit [Lactuca glandulifera] >UWN00798.1 ribulose-1,5-bisphosphate carboxylase/oxygenase large subunit [Lactuca glandulifera] >UWN00885.1 ribulose-1,5-bisphosphate carboxylase/oxygenase large subunit [Lactuca glandulifera]	477	MSPQTETKASVGFKAGVKDYKLTYYTPEYETKDTDILAAFRVTPQPGVPPEEAGAAVAAESSTGTWTTVWTDGLTSLDRYKGRCYGIEPVPGEENQFIAYVAYPLDLFEEGSVTNMFTSIVGNVFGFKALRALRLEDLRIPTAYVKTFQGPPHGIQVERDKLNKYGRPLLGCTIKPKLGLSAKNYGRAVYECLRGGLDFTKDDENVNSQPFMRWRDRFLFCAEAIFKSQAETGEIKGHYLNATAGTCEDMMKRAIFARELGVPIVMHDYLTGGFTANTTLAHYCRDNGLLLHIHRAMHAVIDRQKNHGMHFRVLAKALRMSGGDHIHAGTVVGKLEGEREITLGFVDLLRDDYIEKDRSRGIYFTQDWVSLPGVLPVASGGIHVWHMPALTEIFGDDSVLQFGGGTLGHPWGNAPGAVANRVALEACVQARNEGRDLATEGNEIIREATKWSPELAAACEVWKEIKFEFEAMDTLDQ	I	IB	I	Ib
14040	NRX	WOC91483.1	WOC91483.1 ribulose-1,5-bisphosphate carboxylase/oxygenase large subunit [Utricularia hispida]	477	MSPQTETKASVGFKAGVKEYKLTYYTPEYETKDTDILAAFRVTPQPGVPPEEAGAAVAAESSTGTWTTVWTDGLTSLDRYKGRCYNIEPVPGETDQYICYVAYPLDLFEEGSVTNMFTSIVGNVFGFKALRALRLEDLRIPTAYIKTFQGPPHGIQVERDKLNKYGRPLLGCTIKPKLGLSAKNYGRAVYECLRGGLDFTKDDENVNSQPFMRWRDRFLFCAEGIYKAQAETGEIKGHYLNATAGTCEEMMKRAIFARELGVPIVMHDYLTGGFTANTSLAHYCRDNGLLLHIHRAMHAVIDRQKNHGMHFRVLAKALRMSGGDHIHAGTVVGKLEGERDITLGFVDLLRDDFIEKDRSRGIYFTQDWVSLPGVIPVASGGIHVWHMPALTEIFGDDSVLQFGGGTLGHPWGNAPGAAANRVALEACVQARNEGRDLAAEGNAIIREASKWSPELAAACEVWKEIKFEFKPVDTLDK	I	IB	I	Ib
14041	NRX	QFU28741.1	QFU28741.1 ribulose-1,5-bisphosphate carboxylase/oxygenase large subunit [Daphne laureola]	477	MSPQTETKASVGFKAGVKEYKLTYYTPEYETKDTDILAAFRVTPQPGVPPEEAGAAVAAESSTGTWTTVWTDGLTSLDRYKGRCYHIEPVPGEENQYICYVAYPLDLFEEGSVTNMFTSIVGNVFGFKALRALRLEDLRIPTAYVKTFQGPPHGIQVERDKLNKYGRPLLGCTIKPKLGLSAKNYGRAVYECLRGGLDFTKDDENVNSQPFMRWRDRFLFCAEAIYKAQAETGEIKGHYLNATAGTCEEMMKRAVFARELGVPIVMHDYLTGGFTANTSLAHYCRDNGLLLHIHRAMHAVIDRQKNHGMHFRVLAKALRMSGGDHVHAGTVVGKLEGERDITLGFVDLLRDDFIEKDRSRGIFFTQDWVSLPGVLPVASGGIHVWHMPALTEIFGDDSVLQFGGGTLGHPWGNAPGAVANRVALEACVQARNEGRDLAREGNEIIREASKWSPELAAACEIWKEIKFEFQAMDTLDK	I	IB	I	Ib
14042	DEP	MBE3550083.1	MBE3550083.1	477	MSETTRLSAGVKPYAELGYWDPTYEPKDTDVLAVFRLVPQEGVDPIEAAAAVAGESSTATWTVIWTDLLTAYERYQARAYKVEPVPGTDQYLAYIAYNLDLFEEGSIANLVSSIAGNVFGFKAVKALRLEDMRIPLPYVMTFQGPPHGIVMERELLNKFGRPLLGGTIKPKLGLSPRSYGRVIYEALRGGLDFTKDDENTNSQPFNRWRDRFLYAMEAVHKAMAETGEVKGHYVNVTAATMEDIYERAEFAKELGSVIVMIDLTIGFSAIQSMAKWARKNGVLLHLHRAMHSTFTRQKTHGISFRVLAKWMRLAGVDHLHAGTVVGKLEGDAYLTKGYYTVLRESSYKADPTLGLYFDQDYGAMPGVMPVASGGLHVGHIPTLVHYFGDDAVLQFGGGTIGHPMGIAAGATANRVALEASVKARNEGRDLLREGQEILEQAARFSPELRAALEIWGDVRFDFASTDAPDFVEPHTQA	I	UNK	I	UNK
14043	NRX	WAN82774.1	WAN82774.1 ribulose bisophosphate carboxylase [Buddleja lindleyana] >WZE58945.1 ribulose-1,5-bisphosphate carboxylase/oxygenase large subunit [Buddleja sp. FY-2024a] >WZE59032.1 ribulose-1,5-bisphosphate carboxylase/oxygenase large subunit [Buddleja sp. FY-2024a] >WZE59119.1 ribulose-1,5-bisphosphate carboxylase/oxygenase large subunit [Buddleja sp. FY-2024a] >WZE59206.1 ribulose-1,5-bisphosphate carboxylase/oxygenase large subunit [Buddleja sp. FY-2024a]	477	MSPQTETKASVGFKAGVKEYKLTYYTPEYETKDTDILAAFRVTPQPGVPPEEAGAAVAAESSTGTWTTVWTDGLTSLDRYKGRCYHIEPVPGETDQYICYVAYPLDLFEEGSVTNMFTSIVGNVFGFKALRALRLEDLRIPTAYVKTFQGPPHGIQVERDKLNKYGRPLLGCTIKPKLGLSAKNYGRAVYECLRGGLDFTKDDENVNSQPFMRWRDRFLFCAEALFKAQTETGEIKGHYLNATAGTCEEMMKRAIFARELGVPIVMHDYLTGGFTANTTLAHYCRDNGLLLHIHRAMHAVIDRQKNHGIHFRVLAKALRMSGGDHIHAGTVVGKLEGERDITLGFVDLLRDDFIEKDRSRGIYFTQDWVSLPGVIPVASGGIHVWHMPALTEIFGDDSVLQFGGGTLGHPWGNAPGAVANRVALEACVQARNEGRDLASEGNTIIREASKWSPELAAACEVWKEIKFEFAAMDTLDK	I	IB	I	Ib
14044	NRX	YP_009369569.1	YP_009369569.1 ribulose-1,5-bisphosphate carboxylase/oxygenase large subunit [Leersia japonica] >AGY94943.1 ribulose-1,5-bisphosphate carboxylase/oxygenase large subunit [Leersia japonica]	477	MSPQTETKASVGFKAGVKDYKLTYYTPEYETKDTDILAAFRVTPQPGVPPEEAGAAVAAESSTGTWTTVWTDGLTSLDRYKGRCYHIEPVVGEENQYIAYVAYPLDLFEEGSVTNMFTSIVGNVFGFKALRALRLEDLRIPPTYSKTFQGPPHGIQVERDKLNKYGRPLLGCTIKPKLGLSAKNYGRACYECLRGGLDFTKDDENVNSQPFMRWRDRFVFCAEAIYKSQAETGEIKGHYLNATAGTCEEMIKRAVFARELGVPIVMHDYLTGGFTANTSLAHYCRDNGLLLHIHRAMHAVIDRQKNHGMHFRVLAKALRMSGGDHIHAGTVVGKLEGEREMTLGFVDLLRDDFIEKDRARGIFFTQDWVSMPGVIPVASGGIHVWHMPALTEIFGDDSVLQFGGGTLGHPWGNAPGAAANRVALEACVQARNEGRDLAREGNEIIRAACKWSPELAAACEVWKAIKFEFEPVDKLDS	I	IB	I	Ib
14045	NRX	YP_009586165.1	YP_009586165.1 ribulose-1,5-bisphosphate carboxylase/oxygenase large subunit [Solanum cardiophyllum] >YP_010340554.1 ribulose-1,5-bisphosphate carboxylase/oxygenase large subunit [Solanum laciniatum] >YP_538856.1 ribulose-1,5-bisphosphate carboxylase/oxygenase large subunit [Solanum bulbocastanum] >Q2MIH9.1 RecName: Full=Ribulose bisphosphate carboxylase large chain; Short=RuBisCO large subunit; Flags: Precursor [Solanum bulbocastanum] >ABC56221.1 ribulose-1,5-bisphosphate carboxylase/oxygenase large subunit [Solanum bulbocastanum] >QBL61709.1 ribulose-1,5-bisphosphate carboxylase/oxygenase large subunit [Solanum bulbocastanum] >QBL62899.1 ribulose-1,5-bisphosphate carboxylase/oxygenase large subunit [Solanum cardiophyllum] >QBL62984.1 ribulose-1,5-bisphosphate carboxylase/oxygenase large subunit [Solanum cardiophyllum] >QBL63069.1 ribulose-1,5-bisphosphate carboxylase/oxygenase large subunit [Solanum cardiophyllum]	477	MSPQTETKASVGFKAGVKEYKLTYYTPEYQTKDTDILAAFRVTPQPGVPPEEAGAAVAAESSTGTWTTVWTDGLTSLDRYKGRCYRIERVVGEKDQYIAYVAYPLDLFEEGSVTNMFTSIVGNVFGFKALRALRLEDLRIPTAYVKTFQGPPHGIQVERDKLNKYGRPLLGCTIKPKLGLSAKNYGRAVYECLRGGLDFTKDDENVNSQPFMRWRDRFLFCAEALFKAQTETGEIKGHYLNATAGTCEEMMKRAVFARELGVPIVMHDYLTGGFTANTTLAHYCRDNGLLLHIHRAMHAVIDRQKNHGIHFRVLAKALRMSGGDHIHSGTVVGKLEGERDITLGFVDLLRDDFIEQDRSRGIYFTQDWVSLPGVLPVASGGIHVWHMPALTEIFGDDSVLQFGGGTLGHPWGNAPGAVANRVALEACVKARNEGRDLAREGNEIIREASKWSPELAAACEVWKEIVFNFAAVDVLDK	I	IB	I	Ib
14046	NRX	YP_010157054.1	YP_010157054.1 ribulose-1,5-bisphosphate carboxylase/oxygenase large subunit [Buddleja alternifolia] >QKO00337.1 ribulose-1,5-bisphosphate carboxylase/oxygenase large subunit [Buddleja alternifolia] >QRG00851.1 ribulose-1,5-bisphosphate carboxylase/oxygenase large subunit [Buddleja alternifolia] >WAN83383.1 ribulose bisophosphate carboxylase [Buddleja alternifolia] >WAN83470.1 ribulose bisophosphate carboxylase [Buddleja alternifolia] >WAN83557.1 ribulose bisophosphate carboxylase [Buddleja alternifolia]	477	MSPQTETKASVGFKAGVKEYKLTYYTPEYETKDTDILAAFRVTPQPGVPPEEAGAAVAAESSTGTWTTVWTDGLTSLDRYKGRCYHIEPVPGETDQYICYVAYPLDLFEEGSVTNMFTSIVGNVFGFKALRALRLEDLRIPPAYVKTFQGPPHGIQVERDKLNKYGRPLLGCTIKPKLGLSAKNYGRAVYECLRGGLDFTKDDENVNSQPFMRWRDRFLFCAEALYKAQAETGEIKGHYLNATAGTCEEMMKRAIFARELAVPIVMHDYLTGGFTANTSLAHYCRDNGLLLHIHRAMHAVIDRQKNHGIHFRVLAKALRMSGGDHIHSGTVVGKLEGERDITLGFVDLLRDDFIEKDRSRGIYFTQDWVSLPGVIPVASGGIHVWHMPALTEIFGDDSVLQFGGGTLGHPWGNAPGAVANRVALEACVQARNEGRDLASEGNTIIREACKWSPELAAACEVWKEIKFEFAAMDTLDK	I	IB	I	Ib
14047	NRX	YP_010614864.1	YP_010614864.1 ribulose-1,5-bisphosphate carboxylase/oxygenase large subunit [Barleria lupulina] >WAS33026.1 ribulose-1,5-bisphosphate carboxylase/oxygenase large subunit [Barleria lupulina]	477	MSPQTETKASVGFKAGVKEYKLTYYTPEYETKDTDILAAFRVTPQPGVPPEEAGAAVAAESSTGTWTTVWTDGLTSLDRYKGRCYNIEPVAGETDQYICYVAYPLDLFEEGSVTNMFTSIVGNVFGFKALRALRLEDLRIPTAYIKTFQGPPHGIQVERDKLNKYGRPLLGCTIKPKLGLSAKNYGRACYECLRGGLDFTKDDENVNSQPFMRWRDRFLFCAEAIYKSQAETGEIKGHYLNATAGTCEEMMKRAVFARELGVPIIMHDYLTGGFTANTSLAHYCRDNGLLLHIHRAMHAVIDRQKNHGMHFRVLAKALRMSGGDHIHAGTVVGKLEGERDITLGFVDLLRDDFIEKDRSRGIYFTQDWVSLPGVIPVASGGIHVWHMPALTEIFGDDSVLQFGGGTLGHPWGNAPGAVANRVAVEACVQARNEGRDLAAEGNAIIREASKWSPELAAACEVWKEIKFEFKAVDTLDK	I	IB	I	Ib
14048	NRX	YP_010725743.1	YP_010725743.1 ribulose-1,5-bisphosphate carboxylase/oxygenase large subunit [Russelia equisetiformis] >WDY12643.1 ribulose-1,5-bisphosphate carboxylase/oxygenase large subunit [Russelia equisetiformis]	477	MSPQTETKASVGFKAGVKEYKLTYYTPEYETKDTDILAAFRVTPQPGVPPEEAGAAVAAESSTGTWTTVWTDGLTSLDRYKGRCYNIEPVAGEPDQYICYVAYPLDLFEEGSVTNMFTSIVGNVFGFKALRALRLEDLRIPTAYIKTFQGPPHGIQVERDKLNKYGRPLLGCTIKPKLGLSAKNYGRACYECLRGGLDFTKDDENVNSQPFMRWRDRFLFCAEALYKAQAETGEIKGHYLNATAGTCEEMMKRAVFARELGVPIVMHDYLTGGFTANTSLAHYCRDNGLLLHIHRAMHAVIDRQKNHGIHFRVLAKALRMSGGDHIHSGTVVGKLEGERDITLGFVDLLRDDFIEKDRSRGIYFTQDWVSLPGVIPVASGGIHVWHMPALTEIFGDDSVLQFGGGTLGHPWGNAPGAVANRVALEACVKARNEGRDLATEGNAIIREACKWSPELAAACEVWKEIKFEFAAVDTLDP	I	IB	I	Ib
14049	NRX	P28399.2	P28399.2 RecName: Full=Ribulose bisphosphate carboxylase large chain; Short=RuBisCO large subunit; Flags: Precursor [Digitalis purpurea] >CAA58693.1 ribulose-bisphosphate carboxylase, partial [Digitalis purpurea]	477	MSPQTETKASVGFKAGVKEYKLTYYTPEYETKDTDILAAFRVTPQPGVPPEEAGAAVAAESSTGTWTTVWTDGLTSLDRYKGRCYHIEPVPGEADQYICYVAYPLDLFEEGSVTNMFTSIVGNVFGFKALRALRLEDLRIPVAYVKTFQGPPHGIQVERDKLNKYGRPLLGCTIKPKLGLSAKNYGRACYECLRGGLDFTKDDENVNSQPFMRWRDRFLFCAEAIYKSQAETGEIKGHYLNATAGTCEEMMKRAVFARELGVPIIMHDYLTGGFTANTSLAHYCRDNGLLLHIHRAMHAVIDRQKNHGIHFRVLAKALRMSGGDHIHSGTVVGKLEGEREITLGFVDLLRDDFIEKDRSRGIYFTQDWVSLPGVIPVASGGIHVWHMPALTEIFGDDSVLQFGGGTLGHPWGNAPGAVANRVALEACVKARNEGRDLAQEGNEIIREACKWSPELAAACEVWKEIVFNFAAVDVLDK	I	IB	I	Ib
14050	NRX	WOC91802.1	WOC91802.1 ribulose-1,5-bisphosphate carboxylase/oxygenase large subunit [Utricularia nephrophylla]	477	MSPQTETKASVGFKAGVKEYKLTYYTPEYETKDTDILAAFRVTPQPGVPPEEAGAAVAAESSTGTWTTVWTDGLTSLDRYKGRCYNIEPVPGETDQYICYVAYPLDLFEEGSVTNMFTSIVGNVFGFKALRALRLEDLRIPPAYIKTFQGPPHGIQVERDKLNKYGRPLLGCTIKPKLGLSAKNYGRAVYECLRGGLDFTKDDENVNSQPFMRWRDRFLFCAEGIYKAQAETGEIKGHYLNATAGTCEEMIKRAVFARELGVPIVMHDYLTGGFTANTSLAHYCRDNGLLLHIHRAMHAVIDRQKNHGIHFRVLAKALRMSGGDHIHSGTVVGKLEGERAITLGFVDLLRDDFIEKDRSRGIYFPQDWVSLPGVIPVASGGIHVWHMPALTEIFGDDSVLQFGGGTLGHPWGNAPGAVANRVALEACVQARNEGRDLAAEGNAIIREASKWSPELAAACEIWKEIKFEFKPVDTLDK	I	IB	I	Ib
14051	NRX	YP_009938722.1	YP_009938722.1 ribulose-1,5-bisphosphate carboxylase/oxygenase large subunit [Mitrasacme pygmaea] >QNV46955.1 ribulose-1,5-bisphosphate carboxylase/oxygenase large subunit [Mitrasacme pygmaea]	477	MSPQTETKASVGFKAGVKEYKLTYYTPEYETKDTDILAAFRVTPQPGVPPEEAGAAVAAESSTGTWTTVWTDGLTSLDRYKGRCYHIEPVPGEEDQYIAYVAYPLDLFEEGSVTNMFTSIVGNVFGFKALRALRLEDLRIPPAYVKTFQGPPHGIQVERDKLNKYGRPLLGCTIKPKLGLSAKNYGRAVYECLRGGLDFTKDDENVNSQPFMRWRDRFLFCAEAIYKSQAETGEIKGHYLNATAGTCEEMIKRAVFARELGVPIVMHDYLTGGFTANTSLAHYCRDNGLLLHIHRAMHAVIDRQKNHGMHFRVLAKALRLSGGDHIHGGTVVGKLEGERDITLGFVDLLRDDYIEKDRSRGIYFTQDWVSLPGVIPVASGGIHVWHMPALTEIFGDDSVLQFGGGTLGHPWGNAPGAVANRVALEACVQARNEGRDLAAEGNEIIREASKWSPELAAACEVWKAIRFNFAAVDTLDK	I	IB	I	Ib
14052	NRX	QYF09689.1	QYF09689.1 ribulose-1,5-bisphosphate carboxylase/oxygenase large subunit [Syringa oblata]	477	MSPQTETKASVGFKAGVKEYKLTYYTPEYETKDTDILAAFRVTPQPGVPPEEAGAAVAAESSTGTWTTVWTDGLTSLDRYKGRCYHIEPVPGEADQYICYVAYPLDLFEEGSVTNMFTSIVGNVFGFKALRALRLEDLRIPPAYIKTFQGPPHGIQVERDKLNKYGRPLLGCTIKPKLGLSAKNYGRAVYECLRGGLDFTKDDENVNSQPFMRWRDRFLFCAEAIYKSQAETGEIKGHYLNATAGTCEEMIKRAVFARELGVPIVMHDYLTGGFTANTSLAHYCRDNGLLLHIHRAMHAVIDRQKNHGIHFRVLAKALRMSGGDHIHAGTVVGKLEGERDITLGFVDLLRDDFIEKDRSRGIYFTQDWVSLPGVLPVASGGIHVWHMPALTEIFGDDSVLQFGGGTLGHPWGNAPGAVANRVALEACVKARNEGRDLASEGNVIIREASKWSPELAAACEVWKEIRFEFKAVDTLDL	I	IB	I	Ib
14053	NRX	YP_009633864.1	YP_009633864.1 ribulose-1,5-bisphosphate carboxylase/oxygenase large subunit [Schrebera swietenioides] >QBS48784.1 ribulose-1,5-bisphosphate carboxylase/oxygenase large subunit [Schrebera swietenioides] >QBS54245.1 ribulose-1,5-bisphosphate carboxylase/oxygenase large subunit [Schrebera swietenioides]	477	MSPQTETKASVGFKAGVKEYKLTYYTPEYETKDTDILAAFRVTPQPGVPPEEAGAAVAAESSTGTWTTVWTDGLTSLDRYKGRCYHIEPVPGEADQYICYVAYPLDLFEEGSVTNMFTSIVGNVFGFKALRALRLEDLRIPTAYIKTFQGPPHGIQVERDKLNKYGRPLLGCTIKPKLGLSAKNYGRAVYECLRGGLDFTKDDENVNSQPFMRWRDRFLFCAEALYKAQAETGEIKGHYLNATAGTCEEMMKRAVFARELGVPIIMHDYLTGGFTANTSLAHYCRDNGLLLHIHRAMHAVIDRQKNHGIHFRVLAKALRMSGGDHIHSGTVVGKLEGERDITLGFVDLLRDDFIEKDRSRGIYFTQDWVSLPGVLPVASGGIHVWHMPALTEIFGDDSVLQFGGGTLGHPWGNAPGAVANRVALEACVKARNEGRDLASEGNVIIREASKWSPELAAACEVWKEIRFEFKAVDTLDV	I	IB	I	Ib
14054	NRX	AAY90119.1	AAY90119.1 ribulose-1,2-bisphosphate carboxylase/oxygenase large subunit [Harveya capensis]	477	MSPQTETKAFVGFKAGVKEYKLTYYTPEYETKDTDILAAFRVTPQPGVPPEEAGAAVAAESSTGTWTTVWTDGLTSLDRYKGRCYHIEPVPGETDQYICYVAYPLDLFEEGSVTNMXTSIVGNVFGFKALRALRLEDLRIPPAYIKTFQGPPHGIQSERDKLNKYGRPLLGCTIKPKLGLSAKNYGRACYECLRGGLDFTKDDENVNSQPFMRWRDRFLFCAEAIYKAQAETGEIKGHYLNATAGTCEEMIKRAVFARELGAPIIMHDYLTGGFTANTSLAHYCRDNGLLLHIHRAMHAVIDRQKNHGIHFRVLAKALRMSGGDHIHSGTVVGKLEGERDITLGFVDLLRDDFIEKDRSRGIYFTQDWVSLPGVIPVASGGIHVWHMPALTEIFGDDSVLQFGGGTLGHPWGNAPGAVANRVALEACVQARNEGRDLAAEGNVIIREASKWSPELAAACEVWKEIKFEFSAVDTLDK	I	IB	I	Ib
14055	NRX	YP_009695742.1	YP_009695742.1 ribulose-1,5-bisphosphate carboxylase/oxygenase large subunit [Caiophora lateritia] >QEJ82395.1 ribulose-1,5-bisphosphate carboxylase/oxygenase large subunit [Caiophora lateritia]	477	MSPQTETKASVGFKAGVKDYKLTYYTPDYETKDTDILAAFRVTPQPGVPPEEAGAAVAAESSTGTWTTVWTDGLTNLDRYKGRCYHIEPVAGEESQFIAYVAYPLDLFEEGSVTNMFTSIVGNVFGFKALRALRLEDLRIPPAYTKTFQGPPHGIQVERDKLNKYGRPLLGCTIKPKLGLSAKNYGRAVYECLRGGLDFTKDDENVNSQPFMRWRDRFLFCAEAIYKSQAETGEIKGHYLNATAGTCEEMIKRAVFARELGVPIVMHDYLTGGFTANTSLAHYCRDNGLLLHIHRAMHAVIDRQKNHGIHFRVLAKALRMSGGDHIHSGTVVGKLEGEREITLGFVDLLRDDFIEKDRSRGIYFAQDWVSLPGVLPVASGGIHVWHMPALTEIFGDDSVLQFGGGTLGHPWGNAPGAVANRVALEACVQARNEGRDLAREGNEIIREASKWSPELAAACEVWKEIKFEFPAMDTLDT	I	IB	I	Ib
14056	NRX	YP_010233282.1	YP_010233282.1 ribulose-1,5-bisphosphate carboxylase/oxygenase large subunit [Nitraria tangutorum] >YP_011032849.1 ribulose-1,5-bisphosphate carboxylase/oxygenase large subunit [Nitraria sibirica] >YP_011032937.1 ribulose-1,5-bisphosphate carboxylase/oxygenase large subunit [Nitraria roborowskii] >QHE65591.1 ribulose-1,5-bisphosphate carboxylase/oxygenase large subunit [Nitraria roborowskii] >QHE65671.1 ribulose-1,5-bisphosphate carboxylase/oxygenase large subunit [Nitraria sibirica] >QHE65751.1 ribulose-1,5-bisphosphate carboxylase/oxygenase large subunit [Nitraria tangutorum] >QKY75680.1 ribulose 1,5-bisphosphate carboxylase/oxygenase large subunit [Nitraria tangutorum] >QSX42887.1 ribulose-1,5-bisphosphate carboxylase/oxygenase large subunit [Nitraria tangutorum]	477	MSPQTETKASVGFKAGVKDYKLTYYTPEYQTKDTDILAAFRVTPQPGVPPEEAGAAVAAESSTGTWTTVWTDGLTSLDRYKGRCYNIEPVAGEENQYICYVAYPLDLFEEGSVTNMFTSIVGNVFGFKALRALRLEDLRIPPAYVKTFQGPPHGIQVERDKLNKYGRPLLGCTIKPKLGLSAKNYGRAVYECLRGGLDFTKDDENVNSQPFMRWRDRFLFCAEAIYKAQAETGEIKGHYLNATAGTCEEMIKRAVFARELGAPIVMHDYLTGGFTANTSLAHYCRDNGLLLHIHRAMHAVIDRQKNHGMHFRVLAKALRLSGGDHIHAGTVVGKLEGERDITLGFVDLLRDDFVAKDRSRGIYFTQDWVSTPGVIPVASGGIHVWHMPALTEIFGDDSVLQFGGGTLGHPWGNAPGAVANRVALEACVQARNEGRDLAREGNEIIREATKWSPELAAACEVWKEIKFEFEAVDTLDK	I	IB	I	Ib
14057	NRX	YP_010930235.1	YP_010930235.1 ribulose-1,5-bisphosphate carboxylase/oxygenase large subunit [Veronicastrum brunonianum] >WKK49710.1 ribulose-1,5-bisphosphate carboxylase/oxygenase large subunit [Veronicastrum brunonianum]	477	MSPQTETKAGVGFKAGVKEYKLTYYTPEYETKDTDILAAFRVTPQPGVPPEEAGAAVAAESSTGTWTTVWTDGLTSLDRYKGRCYHIEPVPGEADQYICYVAYPLDLFEEGSVTNMFTSIVGNVFGFKALRALRLEDLRIPVAYVKTFQGPPHGIQVERDKLNKYGRPLLGCTIKPKLGLSAKNYGRACYECLRGGLDFTKDDENVNSQPFMRWRDRFLFCAEAIYKSQAETGEIKGHYLNATAGTCEEMMKRAIFARELGVPIVMHDYLTGGFTANTSLAHYCRDNGLLLHIHRAMHAVIDRQKNHGIHFRVLAKALRMSGGDHIHSGTVVGKLEGEREITLGFVDLLRDDYIDKDRSRGIYFTQDWVSLPGVIPVASGGIHVWHMPALTEIFGDDSVLQFGGGTLGHPWGNAPGAVANRVALEACVQARNEGRDLATEGNTIIREACKWSPELAAACEVWKEIKFEFKPVDTLDV	I	IB	I	Ib
14058	NRX	QYC35607.1	QYC35607.1 ribulose-1,5-bisphosphate carboxylase/oxygenase large subunit [Scoparia dulcis] >UFK62873.1 ribulose-1,5-bisphosphate carboxylase/oxygenase large subunit [Scoparia dulcis]	477	MSPQTETKASVGFKAGVKEYKLTYYTPEYETKDTDILAAFRVTPQPGVPPEEAGAAVAAESSTGTWTTVWTDGLTSLDRYKGRCYNIEPVPGEPEQYICYVAYPLDLFEEGSVTNMFTSIVGNVFGFKALRALRLEDLRIPPAYVKTFQGPPHGIQVERDKLNKYGRPLLGCTIKPKLGLSAKNYGRAVYECLRGGLDFTKDDENVNSQPFMRWRDRFLFCAEAINKAQAETGEIKGHYLNATAGTCEEMIKRAVFARELGVPIIMHDYLTGGFTANTSLAHYARDNGLLLHIHRAMHAVIDRQKNHGMHFRVLAKALRMSGGDHIHAGTVVGKLEGEREITLGFVDLLRDDFIEKDRSRGIYFTQDWVSMPGVIPVASGGIHVWHMPALTEIFGDDSVLQFGGGTLGHPWGNAPGAVANRVALEACVQARNEGRDLAAEGNVIIREASKWSPELAAACEVWKEIKFEFKPVDTIDV	I	IB	I	Ib
14059	NRX	YP_009446613.1	YP_009446613.1 ribulose-1,5-bisphosphate carboxylase/oxygenase large subunit [Adenocalymma aurantiacum] >ATY47900.1 ribulose-1,5-bisphosphate carboxylase/oxygenase large subunit [Adenocalymma aurantiacum] >AVM84405.1 ribulose-1,5-bisphosphate carboxylase/oxygenase large subunit [Adenocalymma ubatubense] >QBA68861.1 ribulose-1,5-bisphosphate carboxylase/oxygenasenlarge subunit [Adenocalymma salmoneum]	477	MSPQTETKASVGFKAGVKEYKLTYYTPEYQTMDTDILAAFRVTPQPGVPPEEAGAAVAAESSTGTWTTVWTDGLTSLDRYKGRCYHIEPVPGEADQYICYVAYPLDLFEEGSVTNMFTSIVGNVFGFKALRALRLEDLRIPPAYIKTFQGPPHGIQVERDKLNKYGRPLLGCTIKPKLGLSAKNYGRAVYECLRGGLDFTKDDENVNSQPFMRWRDRFLFCAEALYKAQAETGEIKGHYLNATAGTCEEMIKRAVFARELGAPIVMHDYLTGGFTANTSLAHYCRDNGLLLHIHRAMHAVIDRQKNHGMHFRVLAKALRMSGGDHIHAGTVVGKLEGERDITLGFVDLLRDDFIEKDRSRGIYFTQDWVSLPGVIPVASGGIHVWHMPALTEIFGDDSVLQFGGGTLGHPWGNAPGAVANRVALEACVKARNEGRDLAAEGNAIIREASKWSPELAAACEVWKEIKFEFQAVDTLDK	I	IB	I	Ib
14060	NRX	YP_010820949.1	YP_010820949.1 ribulose-1,5-bisphosphate carboxylase/oxygenase large subunit [Eremophila deserti] >YP_010821465.1 ribulose-1,5-bisphosphate carboxylase/oxygenase large subunit [Eremophila fallax] >YP_010821981.1 ribulose-1,5-bisphosphate carboxylase/oxygenase large subunit [Eremophila santalina] >YP_010822497.1 ribulose-1,5-bisphosphate carboxylase/oxygenase large subunit [Myoporum boninense] >YP_010826019.1 ribulose-1,5-bisphosphate carboxylase/oxygenase large subunit [Eremophila barbata] >UOI12930.1 ribulose-1,5-bisphosphate carboxylase/oxygenase large subunit [Eremophila platycalyx] >UOI00290.1 ribulose-1,5-bisphosphate carboxylase/oxygenase large subunit [Eremophila deserti] >UOI09748.1 ribulose-1,5-bisphosphate carboxylase/oxygenase large subunit [Eremophila deserti] >UOI10177.1 ribulose-1,5-bisphosphate carboxylase/oxygenase large subunit [Eremophila deserti] >UOI10693.1 ribulose-1,5-bisphosphate carboxylase/oxygenase large subunit [Eremophila fallax]	477	MSPQTETKASVGFKAGVKEYKLTYYTPEYETKDTDILAAFRVTPQPGVPPEEAGAAVAAESSTGTWTTVWTDGLTSLDRYKGRCYHIEAVPGETDQYICYVAYPLDLFEEGSVTNMFTSIVGNVFGFKALRALRLEDLRIPPAYIKTFQGPPHGIQVERDKLNKYGRPLLGCTIKPKLGLSAKNYGRAVYECLRGGLDFTKDDENVNSQPFMRWRDRFLFCAEALYKAQAETGEIKGHYLNATAGTCEEMMKRAIFARELGVPIVMHDYLTGGFTANTTLAHYCRDNGLLLHIHRAMHAVIDRQKNHGMHFRVLAKALRLSGGDHIHAGTVVGKLEGERDITLGFVDLLRDDFVEKDRSRGIYFTQDWVSLPGVIPVASGGIHVWHMPALTEIFGDDSVLQFGGGTLGHPWGNAPGAVANRVALEACVQARNEGRDLAAEGNTIIREASKWSAELAAACEVWKEIKFEFQAMDTLDK	I	IB	I	Ib
14061	NRX	AAM74091.1	AAM74091.1 ribulose-1,5-bisphosphate carboxylase/oxygenase large subunit, partial [Amorphophallus cirrifer] >AAM74114.1 ribulose-1,5-bisphosphate carboxylase/oxygenase large subunit, partial [Amorphophallus ochroleucus]	477	PQTETKASVGFKAGVKDYKLTYYTPDYETKDTDILAAFRVTPQPGVPPEEAGAAVAAESSTGTWTTVWTDGLTSLDRYKGRCYHIEAVVGEENQYIAYVAYPLDLFEEGSVTNMFTSIVGNVFGFKALRALRLEDLRIPPAYSKTFEGPPHGIQSERDKLNKYGRPLLGCTIKPKLGLSAKNYGRACYECLRGGLDFTKDDENVNSQPFMRWRDRFLFCAEALYKAQAETGEIKGHYLNATAGTCEEMIKRAVFARELGVPIVMHDYLTGGFTANTSLAHYCRDNGLLLHIHRAMHAVIDRQKYHGMHFRVLAKALRMSGGDHIHAGTVVGKLEGEREMTLGFVDLLRDDYIEKDRSRGIFFTQDWVSMPGVIPVASGGIHVWHMPALTEIFGDDSVLQFGGGTLGHPWGNAPGAVANRVALEACVQARNEGRDLAREGNEIIREASKWSPELAAACEVWKAIKFEFEPVDKLDVKK	I	IB	I	Ib
14062	NRX	YP_010522484.1	YP_010522484.1 ribulose-1,5-bisphosphate carboxylase/oxygenase large subunit [Isodon irroratus] >YP_010523628.1 ribulose-1,5-bisphosphate carboxylase/oxygenase large subunit [Isodon pharicus] >YP_010524684.1 ribulose-1,5-bisphosphate carboxylase/oxygenase large subunit [Isodon wardii] >UXP79579.1 ribulose-1,5-bisphosphate carboxylase/oxygenase large subunit [Isodon irroratus] >UXP81515.1 ribulose-1,5-bisphosphate carboxylase/oxygenase large subunit [Isodon pharicus] >UXP82747.1 ribulose-1,5-bisphosphate carboxylase/oxygenase large subunit [Isodon wardii]	477	MSPQTETKASVGFKAGVKEYKLTYYTPEYETKDTDILAAFRVTPQPGVPPEEAGAAVAAESSTGTWTTVWTDGLTSLDRYKGRCYHIEPVVGEKDQYICYVAYPLDLFEEGSVTNMFTSIVGNVFGFKALRALRLEDLRIPPAYIKTFQGPPHGIQVERDKLNKYGRPLLGCTIKPKLGLSAKNYGRAVYECLRGGLDFTKDDENVNSQPFMRWRDRFLFCAEALYKAQAETGEIKGHYLNATAGTCEEMIKRAVFARELGVPIVMHDYITGGFTANTSLAHYCRDNGLLLHIHRAMHAVIDRQKNHGMHFRVLAKALRLSGGDHIHSGTVVGKLEGERDITLGFVDLLRDDFVEKDRSRGIYFTQDWVSLPGVIPVASGGIHVWHMPALTEIFGDDSVLQFGGGTLGHPWGNAPGAVANRVALEACVKARNEGRDLAAEGNVIIREACKWSPELAAACEVWKEIKFEFQAVDTLDV	I	IB	I	Ib
14063	NRX	QWL16612.1	QWL16612.1 ribulose-1,5-bisphosphate carboxylase/oxygenase large subunit [Plantago tenuiflora]	477	MSPQTETKASVGFKAGVKEYKLTYYTPEYETKDTDILAAFRVTPQPGVPPEEAGAAVAAESSTGTWTTVWTDGLTSLDRYKGRCYHIEPVPGEPDQYICYVAYPLDLFEEGSVTNMFTSIVGNVFGFKALRALRLEDLRIPVAYVKTFQGPPHGIQVERDKLNKYGRPLLGCTIKPKLGLSAKNYGRACYECLRGGLDFTKDDENVNSQPFMRWRDRFLFCAEAIYKSQAETGEIKGHYLNATAGTCEDMMKRAIFARELGVPIVMHDYLTGGFTANTSLAHYCRDNGLLLHIHRAMHAVIDRQKNHGIHFRVLAKALRMSGGDHIHSGTVVGKLEGEREITLGFVDLLRDDFIEKDRSRGIYFTQDWVSLPGVIPVASGGIHVWHMPALTEIFGDDSVLQFGGGTLGHPWGNAPGAVANRVALEACVQARNEGRDLASEGNTIIREACKWSPELAAACEVWKEIKFEFKPVDTLDV	I	IB	I	Ib
14064	NRX	QHE64023.1	QHE64023.1 ribulose-1,5-bisphosphate carboxylase/oxygenase large subunit [Glechoma longituba] >QUE26779.1 ribulose-1,5-bisphosphate carboxylase/oxygenase large subunit [Glechoma longituba]	477	MSPQTETKASVGFKAGVKEYKLTYYTPEYETKDTDILAAFRVTPQPGVPPEEAGAAVAAESSTGTWTTVWTDGLTSLDRYKGRCYHIDPVPGEKDQYICYVAYPLDLFEEGSVTNMFTSIVGNVFGFKALRALRLEDLRVPPAYIKTFQGPPHGIQVERDKLNKYGRPLLGCTIKPKLGLSAKNYGRAVYECLRGGLDFTKDDENVNSQPFMRWRDRFLFCAEAIYKSQAETGEIKGHYLNATAGTCEEMMKRAIFARELGVPIVMHDYLTGGFTANTSLAHYCRDNGLLLHIHRAMHAVIDRQKNHGIHFRVLAKALRLSGGDHIHSGTVVGKLEGERDITLGFVDLLRDDFVEKDRSRGIYFTQDWVSLPGVIPVASGGIHVWHMPALTEIFGDDSVLQFGGGTLGHPWGNAPGAVANRVAVEACVQARNEGRDLAAEGNEIIREACKWSPELAAACEVWKEIKFEFKAMDTLDK	I	IB	I	Ib
14065	NRX	UGS83042.1	UGS83042.1 ribulose-1,5-bisphosphate carboxylase/oxygenase large subunit [Salvia madrensis]	477	MSPQTETKASVGFKAGVKEYKLTYYTPEYETKDTDILAAFRVTPQPGVPPEEAGAAVAAESSTGTWTTVWTDGLTSLDRYKGRCYHIEPVPGEKDQYICYVAYPLDLFEEGSVTNMFTSIVGNVFGFKALRALRLEDLRIPVAYIKTFQGPPHGIQVERDKLNKYGRPLLGCTIKPKLGLSAKNYGRAVYECLRGGLDFTKDDENVNSQPFMRWRDRFLFCAEAIYKSQAETGEIKGHYLNATAGTCEEMIKRAVFARELGVPIVMHDYLTGGFTANTSLAHYCRDNGLLLHIHRAMHAVIDRQKNHGMHFRVLAKALRLSGGDHIHSGTVVGKLEGERDITLGFVDLLRDDFVEKDRSRGIYFTQDWVSLPGVIPVASGGIHVWHMPALTEIFGDDSVLQFGGGTLGHPWGNAPGAVANRVALEACVLARNEGRDLAAEGNAIIREACKWSPELAAACEVWKEIKFEFKAVDTLDK	I	IB	I	Ib
14066	NRX	ASD46982.1	ASD46982.1 ribulose 1,5-bisphosphate carboxylase/oxygenase large subunit [Triticum timopheevii]	477	MSPQTETKAGVGFKAGVKDYKLTYYTPEYETKDTDILAAFRVSPQPGVPPEEAGAAVAAESSTGTWTTVWTDGLTSLDRYKGRCYHIEPVAGEDSQWICYVAYPLDLFEEGSVTNMFTSIVGNVFGFKALXXXRLEDLRIPPTYSKTFQGPPHGIQVERDKLNKYGRPLLGCTIKPKLGLSAKNYGRACYECLRGGLDFTKDDENVNSQPFMRWRDRFVFCAEAIYKSQAETGEIKGHYLNATAGTCEEMIKRAVFARELGVPIVMHDYLTGGFTANTTLAHYCRDNGLLLHIHRAMHAVIDRQKNHGMHFRVLAKALRMSGGDHIHSGTVVGKLEGEREMTLGFVDLLRDDFIEKDRARGIFFTQDWVSMPGVIPVASGGIHVWHMPALTEIFGDXXVLQFGGGTLGHPWGNAPGAAANRVALEACVQARNEGRDLAREXXXXXXXXXXXXXXXXXXXXXXXXXXXXXXXXXXIDK	I	IB	I	Ib
14067	NRX	YP_009453044.1	YP_009453044.1 ribulose-1,5-bisphosphate carboxylase/oxygenase large subunit [Catapodium rigidum] >YP_009642175.1 photosystem II protein D1 [Catapodium marinum] >YP_009649717.1 photosystem II protein D1 [Desmazeria sicula] >QTJ28913.1 ribulose-1,5-bisphosphate carboxylase/oxygenase large subunit [Parapholis strigosa] >ARQ29443.1 ribulose-1,5-bisphosphate carboxylase/oxygenase large subunit [Catapodium rigidum] >QCD14620.1 photosystem II protein D1 [Catapodium marinum] >QCD14703.1 photosystem II protein D1 [Desmazeria sicula]	477	MSPQTETKASVGFKAGVKDYKLTYYTPEYETKDTDILAAFRVTPQPGVPPEEAGAAVAAESSTGTWTTVWTDGLTSLDRYKGRCYHIEPVAGEDNQWICYVAYPLDLFEEGSVTNMFTSIVGNVFGFKALRALRLEDLRIPPAYTKTFQGPPHGIQVERDKLNKYGRPLLGCTIKPKLGLSAKNYGRACYECLRGGLDFTKDDENVNSQPFMRWRDRFVFCAEALYKAQAETGEIKGHYLNATAGTCEEMIKRAVFARELGVPIVMHDYITGGFTANTSLAHYCRDNGLLLHIHRAMHAVIDRQKNHGMHFRVLAKALRMSGGDHIHSGTVVGKLEGEREMTLGFVDLLRDDFIEKDRARGIFFTQDWVSMPGVIPVASGGIHVWHMPALTEIFGDDSVLQFGGGTLGHPWGNAPGAAANRVALEACVQARNEGRDLAREGNEIIRAACKWSPELAAACEVWKAIKFEFEPVDTIDN	I	IB	I	Ib
14068	NRX	WKL06617.1	WKL06617.1 ribulose-1,5-bisphosphate carboxylase/oxygenase large subunit [Calanthe flava]	477	MSPQTETKASVGFKAGVKDYKLTYYTPDYETKDTDILAAFRVTPQPGVPPEEAGAAVAAESSTGTWTTVWTDGLTSLDRYKGRCYHIEVVVGEENQYIAYVAYPLDLFEEGSVTNMFTSIVGNVFGFKALRALRLEDLRIPTSYSKTFQGPPHGIQVERDKLNKYGRPLLGCTIKPKLGLSAKNYGRAVYECLRGGLDFTKDDENVNSQPFMRWRDRFLFCAEALYKAQAETGEIKGHYFNATAGTCEEMIKRAVFARELGVPIVMHDYLTGGFTANTSLAHYCRDNGLLLHIHRAMHAVIDRQKNHGMHFRVLAKALRMSGGDHIHAGTVVGKLEGEREMTLGFVDLLRDDFIEKDRSRGIFFTQDWVSMPGVLPVASGGIHVWHMPALTEIFGDDSVLQFGGGTLGHPWGNAPGAVANRVALEACVQARNEGRDLAREGNDIIREASKWSPELAAACEIWKEITFEFEPVDKLDK	I	IB	I	Ib
14069	NRX	YP_010759821.1	YP_010759821.1 ribulose-1,5-bisphosphate carboxylase/oxygenase large subunit [Brandisia cauliflora] >WEY29634.1 ribulose-1,5-bisphosphate carboxylase/oxygenase large subunit [Brandisia cauliflora]	477	MSPQTETKASVGFKAGVKEYKLTYYTPEYETKDTDILAAFRVTPQPGVPPEEAGAAVAAESSTGTWTTVWTDGLTSLDRYKGRCYHIEPVLGETDQYICYVAYPLDLFEEGSVTNMFTSIVGNVFGFKALRALRLEDLRIPPAYIKTFQGPPHGIQVERDKLNKYGRPLLGCTIKPKLGLSAKNYGRAVYECLRGGLDFTKDDENVNSQPFMRWRDRFLFCAEALYKAQAETGEIKGHYLNATAGTCEEMIKRAVFARELGVPIIMHDYLTGGFTANTSLAHYCRDNGLLLHIHRAMHAVIDRQKNHGIHFRVLAKALRMSGGDHIHSGTVVGKLEGERDITLGFVDLLRDDFIEKDRSRGIYFTQDWVSLPGVIPVASGGIHVWHMPALTEIFGDDSVLQFGGGTLGHPWGNAPGAVANRVALEACVQARNEGRDLAAEGNAIIREASKWSPELAAACEVWKEIKFEFSAVDTLDK	I	IB	I	Ib
14070	NRX	YP_010826614.1	YP_010826614.1 ribulose-1,5-bisphosphate carboxylase/oxygenase large subunit [Eremophila micrantha] >UOI17487.1 ribulose-1,5-bisphosphate carboxylase/oxygenase large subunit [Eremophila spongiocarpa] >UOI21994.1 ribulose-1,5-bisphosphate carboxylase/oxygenase large subunit [Eremophila micrantha]	477	MSPQTETKASVGFKAGVKEYKLTYYTPEYQTKDTDILAAFRVTPQPGVPPEEAGAAVAAESSTGTWTTVWTDGLTSLDRYKGRCYHIEAVPGETDQYICYVAYPLDLFEEGSVTNMFTSIVGNVFGFKALRALRLEDLRIPTAYIKTFQGPPHGIQVERDKLNKYGRPLLGCTIKPKLGLSAKNYGRAVYECLRGGLDFTKDDENVNSQPFMRWRDRFLFCAEAIYKAQAETGEIKGHYLNATAGTCEEMMKRAIFARELGVPIVMHDYLTGGFTANTSLAHYCRDNGLLLHIHRAMHAVIDRQKNHGMHFRVLAKALRLSGGDHIHAGTVVGKLEGERDITLGFVDLLRDDFIEKDRSRGIYFTQDWVSLPGVIPVASGGIHVWHMPALTEIFGDDSVLQFGGGTLGHPWGNAPGAVANRVALEACVQARNEGRDLAAEGNAIIREASKWSAELAAACEVWKEIKFEFKAVDTLDK	I	IB	I	Ib
14071	NRX	YP_010340637.1	YP_010340637.1 ribulose-1,5-bisphosphate carboxylase/oxygenase large subunit [Solanum mariae] >YP_010346834.1 ribulose-1,5-bisphosphate carboxylase/oxygenase large subunit [Solanum caripense] >YP_010347083.1 ribulose-1,5-bisphosphate carboxylase/oxygenase large subunit [Solanum cochoae] >UNZ90665.1 ribulose-1,5-bisphosphate carboxylase/oxygenase large subunit [Solanum caripense] >UNZ90914.1 ribulose-1,5-bisphosphate carboxylase/oxygenase large subunit [Solanum cochoae] >UNZ92961.1 ribulose-1,5-bisphosphate carboxylase/oxygenase large subunit [Solanum mariae]	477	MSPQTETKASVGFKAGVKEYKLTYYTPEYQTKDTDILAAFRVTPQPGVPPEEAGAAVAAESSTGTWTTVWTDGLTSLDRYKGRCYRIERVVGEKDQYIAYVAYPLDLFEEGSVTNMFTSIVGNVFGFKALRALRLEDLRIPTAYVKTFQGPPHGIQVERDKLNKYGRPLLGCTIKPKLGLSAKNYGRAVYECLRGGLDFTKDDENVNSQPFMRWRDRFLFCAEALFKAQTETGEIKGHYLNATAGTCEEMMKRAVFARELGVPIVMHDYLTGGFTANTSLAHYCRDNGLLLHIHRAMHAVIDRQKNHGIHFRVLAKALRMSGGDHIHSGTVVGKLEGERDITLGFVDLLRDDFVEQDRSRGIYFTQDWVSLPGVLPVASGGIHVWHMPALTEIFGDDSVLQFGGGTLGHPWGNAPGAVANRVALEACVKARNEGRDLAREGNEIIREASKWSPELAAACEVWKEIVFNFAAVDVLDK	I	IB	I	Ib
14072	NRX	WFP44047.1	WFP44047.1 ribulose-1,5-bisphosphate carboxylase/oxygenase large subunit [Dioscorea nipponica subsp. rosthornii] >WFP44134.1 ribulose-1,5-bisphosphate carboxylase/oxygenase large subunit [Dioscorea nipponica]	477	MSPQTETKASVGFKAGVKDYKLTYYTPDYETKDTDILAAFRVSPQPGVPPEEAGAAVAAESSTGTWTTVWTDGLTSLDRYKGRCYHIESVVGEENQYIAYVAYPLDLFEEGSVTNMFTSIVGNVFGFKALRALRLEDLRIPTSYSKTFQGPPHGIQVERDKLNKYGRPLLGCTIKPKLGLSAKNYGRAVYECLRGGLDFTKDDENVNSQPFMRWRDRFVFCAEAIFKAQAETGEIKGHYLNATAGTCEEMMKRAVFARELGVPIVMHDYLTGGFTANTSLAHYCRDNGLLLHIHRAMHAVIDRQKNHGMHFRVLAKALRMSGGDHIHAGTVVGKLEGEREMTLGFVDLLRDDFIEKDRSRGIFFTQDWVSMPGVLPVASGGIHVWHMPALTEIFGDDSVLQFGGGTLGHPWGNAPGAVANRVALEACVQARNEGRDLAREGNEIIREACKWSPELAAACEVWKEIKFEFAPVDTPDL	I	IB	I	Ib
14073	SLO	YP_007026733.1	YP_007026733.1	477	MSPQTETKASVGFQAGVKDYKLTYYTPEYETKDTDILAAFRVTPQPGVPPEEAGAAVAAESSTGTWTTVWTDGLTSLDRYKGRCYHIEPVAGEDNQWICYVAYPLDLFEEGSVTNMFTSIVGNVFGFKALRALRLEDLRIPVAYSKTFQGPPHGIQVERDKLNKYGRPLLGCTIKPKLGLSAKNYGRACYECLRGGLDFTKDDENVNSQPFMRWRDRFVFCAEAIYKAQAETGEIKGHYLNATAGTCEEMIKRAVFARELGVPIVMHDYITGGFTANTSLAHYCRDNGLLLHIHRAMHAVIDRQKNHGMHFRVLAKALRMSGGDHIHSGTVVGKLEGEREMTLGFVDLLRDDFIEKDRARGIFFTQDWASMPGVIPVASGGIHVWHMPALTEIFGDDSVLQFGGGTLGHPWGNAPGAAANRVALEACVQARNEGRDLAREGNEIIRAACKWSPELAAACEVWKAIKFEFEPVDTIDN	I	IB	I	Ib
14074	NRX	YP_011100335.1	YP_011100335.1 ribulose-1,5-bisphosphate carboxylase/oxygenase large subunit [Plantago myosuros] >QWL16330.1 ribulose-1,5-bisphosphate carboxylase/oxygenase large subunit [Plantago elongata] >WXI59107.1 ribulose-1,5-bisphosphate carboxylase/oxygenase large subunit [Plantago myosuros]	477	MSPQTETKASVGFKAGVKEYKLTYYTPEYETKDTDILAAFRVSPQPGVPPEEAGAAVAAESSTGTWTTVWTDGLTSLDRYKGRCYHIEPVPGEPDQYICYVAYPLDLFEEGSVTNMFTSIVGNVFGFKALRALRLEDLRIPVAYVKTFQGPPHGIQVERDKLNKYGRPLLGCTIKPKLGLSAKNYGRACYECLRGGLDFTKDDENVNSQPFMRWRDRFLFCAEAIYKSQAETGEIKGHYLNATAGTCEEMMKRAIFARELGVPIVMHDYLTGGFTANTSLAHYCRDNGLLLHIHRAMHAVIDRQKNHGIHFRVLAKALRMSGGDHIHSGTVVGKLEGEREITLGFVDLLRDDFIEKDRSRGIYFTQDWVSLPGVIPVASGGIHVWHMPALTEIFGDDSVLQFGGGTLGHPWGNAPGAVANRVALEACVQARNEGRDLASEGNTIIREACKWSPELAAACEVWKEIKFEFKPVDTLDV	I	IB	I	Ib
14075	NRX	AAL26770.1	AAL26770.1 ribulose-1,5-bisphosphate carboxylase/oxygenase large subunit [Barcella odora]	477	MSPQTETKASVGFKAGVKDYKLTYYTPDYETKDTDILAAFRVTPQPGVPPEEAGAAVAAESSTGTWTTVWTDGLTSLDRYKGRCYHIETVVGEENQYIAYLAYPLDLFEEGSVTNMFTSIVGNVFGFKALRALRLEDLRIPPSYSKTFQGPPHGIQSERDKLNKYGRPLLGCTIKPKLGLSAKNYGRAVYECLRGGLDFTKDDENVNSQPFMRWRDRFLFCAEALYKAQAETGEIKGHYLNATAGTCEEMIKRAVFARELGVPIVMHDYLTGGFTANTSLAHYCRDNGLLLHIHRAMHAVIDRQKNHGMHFRVLAKALRMSGGDHIHAGTVVGKLEGEREMTLGFVDLLRDDFIEKDRSRGIFFTQDWVSMPGVIPVASGGIHVWHMPALTEIFGDDSVLQFGGGTLGHPWGNAPGAVANRVALEACVQARNEGRDLAREGNEIIREASKWSPELAAACEVWKEIKFEFEPVDKLDR	I	IB	I	Ib
14076	NRX	BBB33676.1	BBB33676.1 ribulose-1,5-bisphosphate carboxylase/oxygenase large subunit [Bacopa caroliniana]	477	MSPPTETKASVGFKAGVKEYKLTYYTPEYETKDTDILAAFRVTPQPGVPPEEAGAAVAAESSTGTWTTVWTDGLTSLDRYKGRCYNIEPVPGEPDQYICYVAYPLDLFEEGSVTNMFTSIVGNVFGFKALRALRLEDLRIPTAYVKTFQGPPHGIQVERDKLNKYGRPLLGCTIKPKLGLSAKNYGRAVYECLRGGLDFTKDDENVNSQPFMRWRDRFLFCAEAIFKAQAETGEIKGHYLNATAGTCEEMMKRAVFARELGVPIIMHDYLTGGFTANTSLAHYSRDNGLLLHIHRAMHAVIDRQKNHGIHFRVLAKALRMSGGDHIHAGTVVGKLEGERDITLGFVDLLRDDFIEKDRSRGIYFTQDWVSLPGVIPVASGGIHVWHMPALTEIFGDDSVLQFGGGTLGHPWGNAPGAVANRVALEACVQARNEGRDLAAEGNTIIREASKWSPELAAACEVWKEIKFEFKAVDTLDK	I	IB	I	Ib
14077	NRX	YP_010161706.1	YP_010161706.1 ribulose-1,5-bisphosphate carboxylase/oxygenase large subunit [Pachira macrocarpa] >QRI59348.1 ribulose-1,5-bisphosphate carboxylase/oxygenase large subunit [Pachira macrocarpa]	477	MSPQTETKASVGFKAGVKEYKLTYYTPEYEVKDTDILAAFRVTPQPGVPPEEAGAAVAAESSTGTWTTVWTDGLTSLDRYKGRCYHIEPVAGEENQYICYVAYPLDLFEEGSVTNMFTSIVGNVFGFKALRALRLEDLRIPTSYTKTFQGPPHGIQVERDKLNKYGRPLLGCTIKPKLGLSAKNYGRAVYECLRGGLDFTKDDENVNSQPFMRWRDRFVFCAEAIYKAQAETGEIKGHYLNATAGTCEEMMKRAIFARELGVPIVMHDYLTGGFTANTSLAHYCRDNGLLLHIHRAMHAVIDRQKNHGMHFRVLAKALRLSGGDHIHAGTVVGKLEGERDITLGFVDLLRDDFIEKDRSRGIYFTQDWVSLPGVLPVASGGIHVWHMPALTEIFGDDSVLQFGGGTLGHPWGNAPGAVANRVALEACVKARNEGRDLAREGNEIIREASKWSPELAAACEVWKEIKFEFQAVDTLDK	I	IB	I	Ib
14078	NRX	YP_010395787.1	YP_010395787.1 ribulose-1,5-bisphosphate carboxylase/oxygenase large subunit [Diarthron tianschanicum] >UQJ73863.1 ribulose-1,5-bisphosphate carboxylase/oxygenase large subunit [Diarthron tianschanicum]	477	MSPQTETKASVGFKAGVKEYKLTYYTPEYETKDTDILAAFRVTPQPGVPPEEAGAAVAAESSTGTWTTVWTDGLTSLDRYKGRCYHIEPVPGEENQYICYVAYPLDLFEEGSVTNMFTSIVGNVFGFKALRALRLEDLRIPTAYIKTFQGPPHGIQVERDKLNKYGRPLLGCTIKPKLGLSAKNYGRAVYECLRGGLDFTKDDENVNSQPFMRWRDRFLFCAEAIYKAQAETGEIKGHYLNATAGTCEEMMKRAVFARELGVPIIMHDYLTGGFTANTSLAHYCRDNGLLLHIHRAMHAVIDRQKNHGMHFRVLAKALRMSGGDHIHSGTVVGKLEGERDITLGFVDLLRDDFIEKDRSRGIYFTQDWVSLPGVLPVASGGIHVWHMPALTEIFGDDSVLQFGGGTLGHPWGNAPGAVANRVALEACVQARNEGRDLAREGNEIIREASKWSPELAAACEVWKEIKFEFQAMDTLDK	I	IB	I	Ib
14079	NRX	QWL17473.1	QWL17473.1 ribulose-1,5-bisphosphate carboxylase/oxygenase large subunit [Plantago sericea]	477	MSPQTETKASVGFKAGVKEYKLTYYTPEYETKDTDILAAFRVTPQPGVPPEEAGAAVAAESSTGTWTTVWTDGLTSLDRYKGRCYHIEPVPGEPDQYICYVAYPLDLFEEGSVTNMFTSIVGNVFGFKALRALRLEDLRIPVAYVKTFQGPPHGIQVERDKLNKYGRPLLGCTIKPKLGLSAKNYGRACYECLRGGLDFTKDDENVNSQPFMRWRDRFLFCAEAIYKSQAETGEIKGHYLNATAGTCEEMMKRAIFARELGVPIVMHDYLTGGFTANTSLAHYCRDNGLLLHIHRAMHAVIDRQKNHGIHFRVLAKALRMSGGDHIHSGTVVGKLEGEREITLGFVDLLRDDFIEKDRSRGIYFTQDWVSLPGVIPVASGGIHVWHMPALTEIFGDDSVLQFGGGTLGHPWGNAPGAVANRVALEACVQARNEGRDLASEGNVIIREACKWSQELAAACEVWKEIKFEFKPVDTLDV	I	IB	I	Ib
14080	SLO	YP_001531291.1	YP_001531291.1	477	MSPQTETKASVGFQAGVKDYKLTYYTPEYETKDTDILAAFRVTPQPGVPPEEAGAAVAAESSTGTWTTVWTDGLTSLDRYKGRCYHIEPVAGEDNQWICYVAYPLDLFEEGSVTNMFTSIVGNVFGFKALRALRLEDLRIPVAYSKTFQGPPHGIQVERDKLNKYGRPLLGCTIKPKLGLSAKNYGRACYECLRGGLDFTKDDENVNSQPFMRWRDRFVFCAEALYKAQAETGEIKGHYLNATAGTCEEMIKRAVFARELGVPIVMHDYITGGFTANTSLAHYCRDNGLLLHIHRAMHAVIDRQKNHGMHFRVLAKALRMSGGDHIHSGTVVGKLEGEREMTLGFVDLLRDDFIEKDRARGIFFTQDWASMPGVIPVASGGIHVWHMPALTEIFGDDSVLQFGGGTLGHPWGNAPGAAANRVALEACVQARNEGRDLAREGNEIIRAACKWSPELAAACEVWKAIKFEFEPVDTIDN	I	IB	I	Ib
14081	NRX	YP_010244527.1	YP_010244527.1 ribulose-1,5-bisphosphate carboxylase/oxygenase large subunit [Peyritschia deyeuxioides] >QTJ28085.1 ribulose-1,5-bisphosphate carboxylase/oxygenase large subunit [Peyritschia deyeuxioides]	477	MSPQTETKASVGFKAGVKDYKLTYYTPEYETKDTDILAAFRVTPQPGVPPEEAGAAVAAESSTGTWTTVWTDGLTSLDRYKGRCYHIEPVAGEDNQWICYVAYPLDLFEEGSVTNMFTSIVGNVFGFKALRALRLEDLRIPVAYTKTFQGPPHGIQVERDKLNKYGRPLLGCTIKPKLGLSAKNYGRACYECLRGGLDFTKDDENVNSQPFMRWRDRFVFCAEAIYKAQAETGEIKGHYLNATAGTCEEMIKRAVFARELGVPIVMHDYITGGFTANTSLAHYCRDNGLLLHIHRAMHAVIDRQKNHGMHFRVLAKALRMSGGDHIHSGTVVGKLEGEREMTLGFVDLLRDDFIEKDRARGIFFTQDWVSLPGVIPVASGGIHVWHMPALTEIFGDDSVLQFGGGTLGHPWGNAPGAAANRVALEACVQARNEGRDLAREGNEIIRAACKWSPELAAACEVWKAIKFEFEPVDTIDK	I	IB	I	Ib
14082	NRX	YP_010700430.1	YP_010700430.1 ribulose-1,5-bisphosphate carboxylase/oxygenase, large subunit [Phacus arnoldii] >WCH63532.1 ribulose-1,5-bisphosphate carboxylase/oxygenase, large subunit [Phacus arnoldii]	477	MSPQTETKTGAGFKAGVKDYRLTYYTPDYQVKETDILAAFRMTPQPGVPAEECGAAVAAESSTGTWTTVWTDGLTQLDKYKGRCYDLEAVPNESNQYIAYVAYPIDLFEEGSVTNLLTFTSIVGNVFGFKALRALRLEDLRIPAAYVKTFWGPPHGIQVERDKLNKYGRPLLGCTIKPKLGLSAKNYGRAVYECLRGGLDFTKDDENVNSQPFMRWRDRFLFSAEAIYKAQSETGEVKGHYLNATAGTCEEMFKRAAFAAQIGVPIVMHDFLTGGFTANTSLSMFCRDNGLLLHIHRAMHAVVDRQRNHGIHFRVFAKTLRMSGGDHLHSGTVVGKLEGEREVTLGFVDLMRDAYIEKDRSRGIYFTQDWVGLGGTMPVASGGIHVWHMPALTEIFGDDACLQFGGGTLGHPWGNAPGAAANRVASEACVQARNEGRDLSREGGDVIREACKWSPELAAACEVWKEIKFEFETIDKL	I	IB	I	Ib
14083	NRX	YP_010821379.1	YP_010821379.1 ribulose-1,5-bisphosphate carboxylase/oxygenase large subunit [Eremophila bignoniiflora] >UOI10522.1 ribulose-1,5-bisphosphate carboxylase/oxygenase large subunit [Eremophila bignoniiflora]	477	MSPQTETKASVGFKAGVKEYKLTYYTPEYETKDTDILAAFRVTPQPGVPPEEAGAAVAAESSTGTWTTVWTDGLTSLDRYKGRCYHIEAVPGETDQYICYVAYPLDLFEEGSVTNMFTSIVGNVFGFKALRALRLEDLRIPPAYIKTFQGPPHGIQVERDKLNKYGRPLLGCTIKPKLGLSAKNYGRAVYECLRGGLDFTKDDENVNSQPFMRWRDRFLFCAEAIYKAQAETGEIKGHYLNATAGTCEEMMKRAVFARELGVPIVMHDYLTGGFTANTSLAHYCRDNGLLLHIHRAMHAVIDRQKNHGMHFRVLAKALRLSGGDHIHAGTVVGKLEGERDITLGFVDLLRDDFVEKDRSRGIYFTQDWVSLPGVIPVASGGIHVWHMPALTEIFGDDSVLQFGGGTLGHPWGNAPGAVANRVALEACVQARNEGRDLAAEGNTIIREASKWSAELAAACEIWKEIKFEFKAVDTLDK	I	IB	I	Ib
14084	NRX	YP_009733848.1	YP_009733848.1 ribulose-1,5-bisphosphate carboxylase/oxygenase large subunit [Wikstroemia indica] >QHV35471.1 ribulose-1,5-bisphosphate carboxylase/oxygenase large subunit [Wikstroemia indica] >UGV24035.1 ribulose-1,5-bisphosphate carboxylase/oxygenase large subunit [Wikstroemia indica]	477	MSPQTETKASVGFKAGVKEYKLTYYTPEYETKDTDILAAFRVTPQPGVPPEEAGAAVAAESSTGTWTTVWTDGLTSLDRYKGRCYDIEPVPGEENQYICYVAYPLDLFEEGSVTNMFTSIVGNVFGFKALRALRLEDLRIPTAYIKTFQGPPHGIQVERDKLNKYGRPLLGCTIKPKLGLSAKNYGRAVYECLRGGLDFTKDDENVNSQPFMRWRDRFLFCAEALYKAQAETGEIKGHYLNATAGTCEEMMKRAVFARELGVPIVMHDYLTGGFTANTSLAHYCRDNGLLLHIHRAMHAVIDRQKNHGMHFRVLAKALRMSGGDHIHAGTVVGKLEGERDITLGFVDLLRDDFIEKDRSRGIYFTQDWVSLPGVLPVASGGIHVWHMPALTEIFGDDSVLQFGGGTLGHPWGNAPGAVANRVALEACVQARNEGRDLAREGNEIIREASKWSPELAAACEIWKEIKFEFQAMDTLDK	I	IB	I	Ib
14085	NRX	WXI66344.1	WXI66344.1 ribulose-1,5-bisphosphate carboxylase/oxygenase large subunit [Jurinea auriculata]	477	MSPQTETKASVGFKAGVKDYKLNYYTPDYETKDTDILAAFRVTPQPGVPPEEAGAAVAAESSTGTWTTVWTDGLTSLDRYKGRCYGIEPVPGEENQFIAYVAYPLDLFEEGSVTNMFTSIVGNVFGFKALRALRLEDLRIPTAYVKTFQGPPHGIQVERDKLNKYGRPLLGCTIKPKLGLSAKNYGRAVYECLRGGLDFTKDDENVNSQPFMRWRDRFLFCAEALYKAQAETGEIKGHYLNATAGTCEDMMKRAIFARELGVPIVMHDYLTGGFTANTTLAHYCRDNGLLLHIHRAMHAVIDRQKNHGMHFRVLAKALRMSGGDHIHSGTVVGKLEGEREITLGFVDLLRDDFIEKDRSRGIYFTQDWVSLPGVLPVASGGIHVWHMPALTEIFGDDSVLQFGGGTLGHPWGNAPGAVANRVALEACVQARNEGRDLATEGNEIIREATKWSPELAAACEVWKEIKFEFEAMDTLDK	I	IB	I	Ib
14086	NRX	MBI4657272.1	MBI4657272.1 hypothetical protein [Verrucomicrobiota bacterium]	477	MKALDTATLETLWHDADAREVRLRQVVADRLATQPPPVIDDQIVATYFFAHRSWTLQHAAQEISYHATSGTKDIPPGSLLEQCTGHAVGVDAFDGTGRLGLLHMAYPLKMLLQLDGHLTSTDILHTVAGAIIFDIYENQDVRLVSLQIPEAVLRTFPGPAYGGRGVRSLTQWDNAEPAFGTILKPTAGITPNEIAQLVEEAASCPLFLFVKEDENLYPRLDYSPVSERARRAVEAIRRVQDKRGGRGIIFAPHITGGPHEIMESLHAILQAGASGVMLSETFAGGAVRMVREATKDLRAPPAIYGHNAGIGVKTRGGIWREVIDLLARLDGMDFRQTAPIRHGPPLIYPYGDEWHASEAILTRPIPGIRPTMIARAGGLDQGNIILNLIDTEERGIAENVLFLAGSAINSIRSSDGKPNPRLGAEAMMQALEIHRSGELKGVPAETHLKALVSVAERKKLKALRQALRQRYAERNDG	RLP	UNK	RLP	UNK
14087	NRX	YP_011038778.1	YP_011038778.1 ribulose-1,5-bisphosphate carboxylase/oxygenase large subunit [Solanum huancabambense] >WRK73713.1 ribulose-1,5-bisphosphate carboxylase/oxygenase large subunit [Solanum huancabambense]	477	MSPQTETKASVGFKAGVKEYKLTYYTPEYQTKDTDILAAFRVTPQPGVPPEEAGAAVAAESSTGTWTTVWTDGLTSLDRYKGRCYRIERVVGEKDQYIAYVAYPLDLFEEGSVTNMFTSIVGNVFGFKALRALRLEDLRIPTAYVKTFQGPPHGIQVERDKLNKYGRPLLGCTIKPKLGLSAKNYGRAVYECLRGGLDFTKDDENVNSQPFMRWRDRFLFCAEALFKAQTETGEIKGHYLNATAGTCEEMMKRAVFARELGVPIVMHDYLTGGFTANTTLAHYCRDNGLLLHIHRAMHAVIDRQKNHGIHFRVLAKALRMSGGDHIHSGTVVGKLEGERDITLGFVDLLRDDFIEQDRSRGIYFTQDWVSLPGVLPVASGGIHVWHMPALTEIFGDDSVLQFGGGTLGHPWGNAPGAVANRVALEACVKARNEGRDLAKEGNEIIREASKWSPELAAACEVWKEIVFNFAAMDVLDK	I	IB	I	Ib
14088	NRX	ATL60357.1	ATL60357.1 ribulose-1,5-bisphosphate carboxylase/oxygenase large subunit [Cubanola domingensis]	477	MSPQTETKASVGFKAGVKEYKLTYYTPEYETKDTDILAAFRVTPQPGVPPEEAGAAVAAESSTGTWTTVWTDGLTSLDRYKGRCYHIEPVPGEEEQYIAYVAYPLDLFEEGSVTNMFTSIVGNVFGFKALRALRLEDLRIPTAYIKTFQGPPHGIQVERDKLNKYGRPLLGCTIKPKLGLSAKNYGRAVYECLRGGLDFTKDDENVNSQPFMRWRDRFLFCAEALFKAQAETGEIKGHYLNATAGTCEEMMKRAVFARELGVPIVMHDYLTGGFTANTSLAHYCRDNGLLLHIHRAMHAVIDRQKNHGMHFRVLAKALRLSGGDHIHAGTVVGKLEGERDITLGFVDLLRDDFIDKDRSRGIYFTQDWVSLPGVIPVASGGIHVWHMPALTEIFGDDSVLQFGGGTLGHPWGNAPGAVANRVALEACVKARNEGRDLAAEGNEIIREASKWSPELAAACEVWKEIRFNFAAVDTLDL	I	IB	I	Ib
14089	NRX	AAL26771.1	AAL26771.1 ribulose-1,5-bisphosphate carboxylase/oxygenase large subunit [Allagoptera arenaria]	477	MSPQTETKASVGFKAGVKDYKLTYYTPDYETKDTDILAAFRVTPQPGVPPEEAGAAVAAESSTGTWTTVWTDGLTSLDRYKGRCYHIETVVGEENQYIAYVAYPLDLFEEGSVTNMFTSIVGNVFGFKALRALRLEDLRIPTSYSKTFQGPPHGIQAERDKLNKYGRPLLGCTIKPKLGLSAKNYGRAVYECLRGGLDFTKDDENVNSQPFMRWRDRFCFCAEAIYKAQAETGEIKGHYLNATAGTCEEMIKRAVFARELGVPIVMHDYLTGGFTANTSLAHYCRDNGLLLHIHRAMHAVIDRQKNHGMHFRVLAKALRMSGGDHIHAGTVVGKLEGEREMTLGFVDLLRDDFIEKDRSRGIFFTQDWVSMPGVIPVASGGIHVWHMPALTEIFGDDSVLQFGGGTLGHPWGNAPGAVANRVALEACVQARNEGRDLAREGNEIIREASKWSPELAAACEVWKAIKFEFEPVDKLDK	I	IB	I	Ib
14090	NRX	YP_010406324.1	YP_010406324.1 ribulose-1,5-bisphosphate carboxylase/oxygenase large subunit [Rhamnoneuron balansae] >URC16124.1 ribulose-1,5-bisphosphate carboxylase/oxygenase large subunit [Rhamnoneuron balansae]	477	MSPQTETKASVGFKAGVKEYKLTYYTPEYETKDTDILAAFRVTPQPGVPPEEAGAAVAAESSTGTWTTVWTDGLTSLDRYKGRCYHIEPVPGEENQYICYVAYPLDLFEEGSVTNMFTSIVGNVFGFKALRALRLEDLRIPTAYIKTFQGPPHGIQVERDKLNKYGRPLLGCTIKPKLGLSAKNYGRAVYECLRGGLDFTKDDENVNSQPFMRWRDRFLFCAEALYKAQAETGEIKGHYLNATAGTCEEMIKRAVFARELGVPIVMHDYLTGGFTANTSLAHYCRDNGLLLHIHRAMHAVIDRQKNHGMHFRVLAKALRMSGGDHIHSGTVVGKLEGERDITLGFVDLLRDDFIEKDRSRGIYFTQDWVSLPGVLPVASGGIHVWHMPALTEIFGDDSVLQFGGGTLGHPWGNAPGAVANRVALEACVQARNEGRDLAREGNEIIREASKWSPELAAACEVWKEIKFEFQAMDTLDK	I	IB	I	Ib
14091	NRX	YP_010826842.1	YP_010826842.1 ribulose-1,5-bisphosphate carboxylase/oxygenase large subunit [Brandisia chevalieri] >YP_010827203.1 ribulose-1,5-bisphosphate carboxylase/oxygenase large subunit [Brandisia kwangsiensis] >YP_010827383.1 ribulose-1,5-bisphosphate carboxylase/oxygenase large subunit [Brandisia scandens] >WFD56367.1 ribulose-1,5-bisphosphate carboxylase/oxygenase large subunit [Brandisia discolor] >WFD55917.1 ribulose-1,5-bisphosphate carboxylase/oxygenase large subunit [Brandisia chevalieri] >WFD56007.1 ribulose-1,5-bisphosphate carboxylase/oxygenase large subunit [Brandisia chevalieri] >WFD56457.1 ribulose-1,5-bisphosphate carboxylase/oxygenase large subunit [Brandisia discolor] >WFD56637.1 ribulose-1,5-bisphosphate carboxylase/oxygenase large subunit [Brandisia discolor]	477	MSPQTETKASVGFKAGVKEYKLTYYTPEYETKDTDILAAFRVTPQPGVPPEEAGAAVAAESSTGTWTTVWTDGLTSLDRYKGRCYHIEPVLGETDQYICYVAYPLDLFEEGSVTNMFTSIVGNVFGFKALRALRLEDLRIPPAYIKTFQGPPHGIQVERDKLNKYGRPLLGCTIKPKLGLSAKNYGRAVYECLRGGLDFTKDDENVNSQPFMRWRDRFLFCAEALYKAQAETGEIKGHYLNATAGTCEEMIKRAVFARELGAPIVMHDYLTGGFTANTSLAHYCRDNGLLLHIHRAMHAVIDRQKNHGIHFRVLAKALRMSGGDHIHSGTVVGKLEGERDITLGFVDLLRDDFIEKDRSRGIYFTQDWVSLPGVIPVASGGIHVWHMPALTEIFGDDSVLQFGGGTLGHPWGNAPGAVANRVALEACVQARNEGRDLAAEGNAIIREASKWSPELAAACEVWKEIKFEFSAVDTLDK	I	IB	I	Ib
14092	NRX	AVM82883.1	AVM82883.1 ribulose-1,5-bisphosphate carboxylase/oxygenase large subunit [Adenocalymma ackermannii]	477	MSPQTETKASVGFKAGVKEYKLTYYTPEYQTMDTDILAAFRVTPQPGVPPEEAGAAVAAESSTGTWTTVWTDGLTSLDRYKGRCYHIEPVPGEADQYICYVAYPLDLFEEGSVTNMFTSIVGNVFGFKALRALRLEDLRIPPAYIKTFQGPPHGIQVERDKLNKYGRPLLGCTIKPKLGLSAKNYGRAVYECLRGGLDFTKDDENVNSQPFMRWRDRFLFCAEALYKAQTETGEIKGHYLNATAGTCEEMIKRAVFARELGVPIVMHDYLTGGFTANTSLAHYCRDNGLLLHIHRAMHAVIDRQKNHGMHFRVLAKALRMSGGDHIHAGTVVGKLEGERDITLGFVDLLRDDFIEKDRSRGIYFTQDWVSLPGVIPVASGGIHVWHMPALTEIFGDDSVLQFGGGTLGHPWGNAPGAVANRVALEACVKARNEGRDLAAEGNAIIREASKWSPELAAACEVWKEIKFEFQAVDTLDK	I	IB	I	Ib
14093	NRX	YP_010524508.1	YP_010524508.1 ribulose-1,5-bisphosphate carboxylase/oxygenase large subunit [Isodon ternifolius] >UXP82571.1 ribulose-1,5-bisphosphate carboxylase/oxygenase large subunit [Isodon ternifolius] >UXP83187.1 ribulose-1,5-bisphosphate carboxylase/oxygenase large subunit [Isodon ternifolius]	477	MSPQTETKASVGFKAGVKEYKLTYYTPEYETKDTDILAAFRVTPQPGVPPEEAGAAVAAESSTGTWTTVWTDGLTSLDRYKGRCYHIEPVVGEKDQYICYVAYPLDLFEEGSVTNMFTSIVGNVFGFKALRALRLEDLRIPPAYIKTFQGPPHGIQVERDKLNKYGRPLLGCTIKPKLGLSAKNYGRAVYECLRGGLDFTKDDENVNSQPFMRWRDRFLFCAEALYKAQAETGEIKGHYLNATAGTCEEMIKRAVFARELGVPIVMHDYLTGGFTANTSLAHYCRDNGLLLHIHRAMHAVIDRQKNHGMHFRVLAKALRLSGGDHIHSGTVVGKLEGERDITLGFVDLLRDDFVEKDRSRGIYFTQDWVSLPGVIPVASGGIHVWHMPALTEIFGDDSVLQFGGGTLGHPWGNAPGAVANRVALEACVKARNEGRDLAAEGNVIIREAAKWSPELAAACEVWKEIKFEFQAVDTLDV	I	IB	I	Ib
14094	NRX	YP_010023229.1	YP_010023229.1 ribulose-1,5-bisphosphate carboxylase/oxygenase large subunit [Verbascum thapsus] >YP_010413324.1 ribulose-1,5-bisphosphate carboxylase/oxygenase large subunit [Verbascum sinaiticum] >AKZ23430.1 ribulose-1,5-bisphosphate carboxylase/oxygenase large subunit [Verbascum thapsus] >QOP62395.1 ribulose-1,5-bisphosphate carboxylase/oxygenase large subunit [Verbascum thapsus] >URQ17884.1 ribulose-1,5-bisphosphate carboxylase/oxygenase large subunit [Verbascum sinaiticum] >URQ17971.1 ribulose-1,5-bisphosphate carboxylase/oxygenase large subunit [Verbascum thapsus]	477	MSPQTETKASVGFKAGVKEYKLTYYTPEYETKDTDILAAFRVTPQPGVPPEEAGAAVAAESSTGTWTTVWTDGLTSLDRYKGRCYHIEPVPGETDQYICYVAYPLDLFEEGSVTNMFTSIVGNVFGFKALRALRLEDLRIPTAYVKTFQGPPHGIQVERDKLNKYGRPLLGCTIKPKLGLSAKNYGRAVYECLRGGLDFTKDDENVNSQPFMRWRDRFLFCAEALFKAQAETGEIKGHYLNATAGTCEEMMKRAIFARELGVPIVMHDYLTGGFTANTSLAHYCRDNGLLLHIHRAMHAVIDRQKNHGIHFRVLAKALRMSGGDHIHSGTVVGKLEGERDITLGFVDLLRDDFIEKDRSRGIYFTQDWVSLPGVIPVASGGIHVWHMPALTEIFGDDSVLQFGGGTLGHPWGNAPGAVANRVALEACVQARNEGRDLAAEGNVIIREASKWSPELAAACEVWKEIKFEFAAMDTLDK	I	IB	I	Ib
14095	NRX	YP_009728133.1	YP_009728133.1 ribulose-1,5-bisphosphate carboxylase/oxygenase large subunit [Daphne genkwa] >QIA46435.1 ribulose-1,5-bisphosphate carboxylase/oxygenase large subunit [Daphne genkwa] >WNG74436.1 ribulose-1,5-bisphosphate carboxylase/oxygenase large subunit [Wikstroemia sp.]	477	MSPQTETKASVGFKAGVKEYKLTYYTPEYETKDTDILAAFRVTPQPGVPPEEAGAAVAAESSTGTWTTVWTDGLTSLDRYKGRCYHIEPVPGEENQYICYVAYPLDLFEEGSVTNMFTSIVGNVFGFKALRALRLEDLRIPTAYIKTFQGPPHGIQVERDKLNKYGRPLLGCTIKPKLGLSAKNYGRAVYECLRGGLDFTKDDENVNSQPFMRWRDRFLFCAEAIYKAQAETGEIKGHYLNATAGTCEEMMKRAVFARELGVPIVMHDYLTGGFTANTSLAHYCRDNGLLLHIHRAMHAVIDRQKNHGMHFRVLAKALRMSGGDHIHAGTVVGKLEGERDITLGFVDLLRDDFIEKDRSRGIYFTQDWVSLPGVLPVASGGIHVWHMPALTEIFGDDSVLQFGGGTLGHPWGNAPGAVANRVALEACVQARNEGRDLAREGNEIIREASKWSPELAAACEIWKEIKFEFQAMDTLDK	I	IB	I	Ib
14096	NRX	CAA72607.1	CAA72607.1 ribulose-1,5-bisphosphate carboxylase, partial [Sabicea villosa]	477	XXXXXXXXXSVGFKAGVKEYKLTYYTPEYETKDTDILAAFRVTPQPGVPPEEAGAAVAAESSTGTWTTVWTDGLTSLDRYKGRCYHIEPVPGEEDQYIVYVAYPLDLFEEGSVTNMFTSIVGNVFGFKALRALRLEDLRIPTAYVKTFQGPPHGIQVERDKLNKYGRPLLGCTIKPKLGLSAKNYGRAVYECLRGGLDFTKDDENVNSQPFMRWRDRFLFCAEALYKAQTETGEIKGHYLNATAGTCEEMMKRAIFARELGVPIVMHDYLTGGFTANTSLAHYCRDNGLLLHIHRAMHAVIDRQKNHGMHFRVLAKALRMSGGDHVHAGTVVGKLEGERDITLGFVDLLRDDFIEKDRSRGVYFTQDWVSLPGVIPVASGGIHVWHMPALTEIFGDDAVLQFGGGTLGHPWGNAPGAVANRVALEACVKARNEGRDLAAEGNEIIREASKWSSELAAACEVWKEIRFNFAAVDTLDK	I	IB	I	Ib
14097	NRX	QBA68835.1	QBA68835.1 ribulose-1,5-bisphosphate carboxylase/oxygenasenlarge subunit [Amphilophium chocoense]	477	MSPQTETKASVGFKAGVKEYKLTYYTPEYETMDTDILAAFRVTPQPGVPPEEAGAAVAAESSTGTWTTVWTDGLTSLDRYKGRCYHIEPVPGEADQYICYVAYPLDLFEEGSVTNMFTSIVGNVFGFKALRALRLEDLRIPPAYIKTFQGPPHGIQVERDKLNKYGRPLLGCTIKPKLGLSAKNYGRAVYECLRGGLDFTKDDENVNSQPFMRWRDRFLFCAEAIYKAQAETGEIKGHYLNATAGTCEEMIKRAVFARELGVPIIMHDYLTGGFTANTSLAHYCRDNGLLLHIHRAMHAVIDRQKNHGMHFRVLAKALRMSGGDHIHAGTVVGKLEGERDITLGFVDLLRDDFIEKDRSRGIYFTQDWVSLPGVIPVASGGIHVWHMPALTEIFGDDSVLQFGGGTIGHPWGNAPGAVANRVALEACVQARNEGRDLAAEGNAIIREASKWSLELAAACEVWKEIKFEFAAVDTLDK	I	IB	I	Ib
14098	NRX	YP_010813897.1	YP_010813897.1 ribulose-1,5-bisphosphate carboxylase/oxygenase large subunit [Eremophila magnifica] >WOZ19867.1 ribulose-1,5-bisphosphate carboxylase/oxygenase large subunit [Eremophila magnifica subsp. velutina] >WOZ20039.1 ribulose-1,5-bisphosphate carboxylase/oxygenase large subunit [Eremophila magnifica subsp. magnifica] >WOZ21845.1 ribulose-1,5-bisphosphate carboxylase/oxygenase large subunit [Eremophila sp. (in: birds)] >UOI01065.1 ribulose-1,5-bisphosphate carboxylase/oxygenase large subunit [Eremophila magnifica] >WOZ19953.1 ribulose-1,5-bisphosphate carboxylase/oxygenase large subunit [Eremophila magnifica subsp. velutina]	477	MSPQTETKASVGFKAGVKEYKLTYYTPEYETKDTDILAAFRVTPQPGVPPEEAGAAVAAESSTGTWTTVWTDGLTSLDRYKGRCYHIEAVPGETDQYICYVAYPLDLFEEGSVTNMFTSIVGNVFGFKALRALRLEDLRIPPAYIKTFQGPPHGIQVERDKLNKYGRPLLGCTIKPKLGLSAKNYGRAVYECLRGGLDFTKDDENVNSQPFMRWRDRFLFCAEAIYKAQAETGEIKGHYLNATAGTCEEMMKRAIFARELGVPIVMHDYLTGGFTANTSLAHYCRDNGLLLHIHRAMHAVIDRQKNHGMHFRVLAKALRLSGGDHIHAGTVVGKLEGEREITLGFVDLLRDDFVEKDRSRGIYFTQDWVSLPGVIPVASGGIHVWHMPALTEIFGDDSVLQFGGGTLGHPWGNAPGAVANRVALEACVQARNEGRDLAAEGNTIIREASKWSAELAAACEIWKEIKFEFKPVDTLDK	I	IB	I	Ib
14099	NRX	HII95430.1	HII95430.1 ribulose-bisphosphate carboxylase [Methanofastidiosum sp.]	477	MEKINKEQLIKSLNPHQLGYVNFNLPNPKNGEYLLAVFHLVSGGSLNILQAAAEVAAESSTGTNFNVKTETPFSKEMNALVYQIDQDKNLVWLAYPWRLFDRGGNVQNILTYLVGNVLGMKEVSALKLLDVWFPPAMLEQYDGPSYTLDDMRKYLNVYDRPILGTIIKPKMGLTSAEYAEAAYDFWVGGGDFVKNDEPQANQDFCPYDKMVINVKAAMDKAVKETGNKKVHSFNVSAADFDTMIERCELIRNTGFEPGSYAFLIDGIMAGWTAVQTLRRKYPDVFIHFHRAGHGAYTRLENPIGFSVLVLSKFARLAGASGIHTGTAGVGKMQGSPEEDVVAALNILQFKAKGHFFEQEWSKIPENDKDAIALVQADTSHHVILEDDSWRGMKKCCPIISGGLNPTLLKPFIDVMGNIDFITTMGAGCHAHPKGTTAGAKSLVQACEAYQKGIDIKEYAKNHKELEEAIEFFSKGKK	II_III	UNK	IIβ	UNK
14100	NRX	QEJ86807.1	QEJ86807.1 ribulose-1,5-bisphosphate carboxylase/oxygenase large subunit [Nasa triphylla]	477	MSPQTETKASVGFKAGVKDYKLTYYTPEYETKDTDILAAFRVTPQPGVPPEEAGAAVAAESSTGTWTTVWTDGLTSLDRYKGRCYHIEPVAGEETQFIAYVAYPLDLFEEGSVTNMFTSIVGNVFGFKALRALRLEDLRIPPAYTKTFQGPPHGIQVERDKLNKYGRPLLGCTIKPKLGLSAKNYGRAVYECLRGGLDFTKDDENVNSQPFMRWRDRFLFCAEALYKAQAETGEIKGHYLNATAGTCEEMIKRAVFARELGVPIVMHDYLTGGFTANTSLAHYCRDNGLLLHIHRAMHAVIDRQKNHGIHFRVLAKALRMSGGDHIHSGTVVGKLEGEREITLGFVDLLRDDFIEKDRSRGIYFAQDWVSLPGVLPVASGGIHVWHMPALTEIFGDDSVLQFGGGTLGHPWGNAPGAVANRVALEACVQARNEGRDLAREGNEIIREAAKWSPELAAACEVWKEIKFEFPAMDTLDT	I	IB	I	Ib
14101	NRX	YP_009409900.1	YP_009409900.1 ribulose-1 [Cressa cretica] >ARJ58808.1 ribulose-1,5-bisphosphate carboxylase/oxygenase large subunit [Cressa cretica] >ASJ65092.1 ribulose-1 [Cressa cretica]	477	MSPQTETKASVGFKAGVKDYKLTYYTPEYKTKDTDILAAFRVTPQPGVPPEEAGAAVAAESSTGTWTTVWTDGLTSLDRYKGRCYRIERVVGEKDQYIAYVAYPLDLFEEGSVTNMFTSIVGNVFGFKALRALRLEDLRIPTAYIKTFQGPPHGIQVERDKLNKYGRPLLGCTIKPKLGLSAKNYGRAVYECLRGGLDFTKDDENVNSQPFMRWRDRFLFCAEALYKAQAETGEIKGHYLNATAGTCEEMIKRAVFARELGVPIVMHDYLTGGFTANTSLAHYCRDNGLLLHIHRAMHAVIDRQKNHGMHFRVLAKALRMSGGDHIHAGTVVGKLEGEREITLGFVDLLRDDYIEQDRSRGIYFTQDWVSLPGVLPVASGGIHVWHMPALTEIFGDDAVLQFGGGTLGHPWGNAPGAVANRVALEACVQARNEGRDLAREGNEIIREATKWSPELAAACEVWKEIRFEYKPVDTLDQ	I	IB	I	Ib
14102	SLO	AGY93117.1	AGY93117.1	477	MSPQTETKASVGFQAGVKDYKLTYYTPEYETKDTDILAAFRVTPQPGVPPEEAGAAVAAESSTGTWTTVWTDGLTSLDRYKGRCYHIEPVVGEDNQYIAYVAYPLDLFEEGSVTNMFTSIVGNVFGFKALRALRLEDLRIPPTYSKTFQGPPHGIQVERDKLNKYGRPLLGCTIKPKLGLSAKNYGRACYECLRGGLDFTKDDENVNSQPFMRWRDRFVFCAEAIYKSQAETGEIKGHYLNATAGTCEEMIKRAVFARELGVPIVMHDYLTGGFTANTSLAHYCRDNGLLLHIHRAMHAVIDRQKNHGMHFRVLAKALRMSGGDHIHAGTVVGKLEGEREMTLGFVDLLRDDFIEKDRARGIFFTQDWVSMPGVIPVASGGIHVWHMPALTEIFGDDSVLQFGGGTLGHPWGNAPGAAANRVALEACVQARNEGRDLAREGNEIIRSACKWSPELAAACEIWKAIKFEFEPVDKLDN	I	IB	I	Ib
14103	NRX	DAC84641.1	DAC84641.1 TPA_asm: ribulose-1,5-bisphosphate carboxylase/oxygenase large subunit [Nicotiana obtusifolia]	477	MSPQTETKASVGFKAGVKEYKLTYYTPEYQTKDTDILAAFRVTPQPGVPPEEAGAAVAAESSTGTWTTVWTDGLTSLDRYKGRCYRIERVVGEKDQYIAYVAYPLDLFEEGSVTNMFTSIVGNVFGFKALRALRLEDLRIPPAYVKTFQGPPHGIQVERDKLNKYGRPLLGCTIKPKLGLSAKNYGRAVYECLRGGLDFTKDDENVNSQPFMRWRDRFLFCAEAIYKAQAETGEIKGHYLNATAGTCEEMIKRAVFARELGVPIVMHDYLTGGFTANTSLAHYCRDNGLLLHIHRAMHAVIDRQKNHGIHFRVLAKALRMSGGDHIHAGTVVGKLEGERDITLGFVDLLRDDFVEQDRSRGIYFTQDWVSLPGVLPVASGGIHVWHMPALTEIFGDDSVLQFGGGTLGHPWGNAPGAVANRVALEACVQARNEGRDLAQEGNEIIREACKWSPELAAACEVWKEIVFNFAAVDVLDK	I	IB	I	Ib
14104	NRX	YP_009135533.1	YP_009135533.1 ribulose-1,5-bisphosphate carboxylase/oxygenase large subunit [Raddia brasiliensis] >AIM53708.1 ribulose-1,5-bisphosphate carboxylase/oxygenase large subunit [Raddia brasiliensis]	477	MSPQTETKASVGFQAGVKDYKLTYYTPEYETKDTDILAAFRVTPQPGVPPEEAGAAVAAESSTGTWTTVWTDGLTSLDRYKGRCYHIEPVVGEENQYIAYVAYPLDLFEEGSVTNMFTSIVGNVFGFKALRALRLEDLRIPPTYSKTFQGPPHGIQVERDKLNKYGRPFLGCTIKPKLGLSAKNYGRACYECLRGGLDFTKDDENVNSQPFMRWRDRFVFCAEALYKAQAETGEIKGHYLNATAGTCEEMIKRAVFARELGAPIVMHDYLTGGFTANTSLAHYCRDNGLLLHIHRAMHAVIDRQKNHGMHFRVLAKALRMSGGDHVHAGTVVGKLEGERDMTLGFVDLLRDDFIEKDRARGIFFTQDWVSMPGVIPVASGGIHVWHMPALTEIFGDDSVLQFGGGTLGHPWGNAPGAAANRVALEACVQARNEGRDLAREGNEIIRAACKWSPELAAACEVWKAIKFEFEAVDKLDK	I	IB	I	Ib
14105	NRX	WEU67113.1	WEU67113.1 ribulose-1,5-bisphosphate carboxylase/oxygenase large subunit, partial [Ulnaria acus]	477	DRYESGVIPYAKMGYWDASYAVKNTDILALFRITPQPGVDPVEAAAAVAGESSTATWTVVWTDLLTACERYRAKAYRVDPVPNASDQYFAFIAYXCDLFEEGSLANLTASIIGNVFGFKAVSALRLEDMRIPHSYLKTFQGPATGIVVERERLNKYGVPLLGATVKPKLGLSGKNYGRVVYEGLKGGLDFLKDDENINSQPFMRWXERFLNCMEGINRASAATGEVKGSYLNVTAATMEELYKRANYAKAVGSVIIMIDLVLGYTAIQSAAIWSRENDMVLHLHRAGNSTYARQKNHGINFRVICKWMRMSGVDHIHAGTVVGKLEGDPLMIKGXYDVLRLMNLSVNLPYGIFFEMDWASLRKCMPVASGGIHCGQMHQLVHYLGDDVVLQFGGGTIGHPDGIQAGATANRVALEAMILARNEGADYFNQQVGPAILREAAKTCGPLQTALDLWKDISFNYTSTDTADFAVTATANV	I	ID	I	Id
14106	NRX	AAK14852.1	AAK14852.1 ribulose-1,5-bisphosphate carboxylase/oxygenase large subunit [Sabal domingensis]	477	MSPQTETKASAGFKAGVKDYKLTYYTPDYETKDTDILAAFRVTPQPGVPPEEAGAAVAAESSTGTWTTVWTDGLTSLDRYKGRCYHIETVVGEENQYIAYVAYPLDLFEEGSVTNMFTSIVGNVFGFKALRALRLEDLRIPPSYSKTFQGPPHGIQVERDKLNKYGRPLLGCTIKPKLGLSAKNYGRAVYECLRGGLDFTKDDENVNSQPFMRWRDRFLFCAEAIFKAQAETGEIKGHYLNATAGTCEEMIKRAVFARELGVPIIMHDYLTGGFTANTSLAHYCRDNGLLLHIHRAMHAVIDRQKNHGMHFRVLAKALRMSGGDHIHGGTVVGKLEGEREMTLGFVDLLRDDFIEKDRSRGIFFTQDWVSMPGVIPVASGGIHVWHMPALTEIFGDDSVLQFGGGTLGHPWGNAPGAVANRVALEACVQARNEGRDLAREGNEIIREASKWSPELAAACEIWKEIKFEFEPVDKLDK	I	IB	I	Ib
14107	NRX	AAW49441.1	AAW49441.1 ribulose-1,5-bisphosphate carboxylase/oxygenase large subunit, partial [Xylopia hypolampra]	477	PQTETKASVGFKAGVKEYKLTYYTPEYETKDTDILAAFRVTPQPGVPPEEAGAAVAAESSTGTWTTVWTDGLTSLDRYKGRCYYIEPVAGEENQFIAYVAYPLDLFEEGSVTNMFTSIVGNVFGFKALRALRLEDLRIPTSYIKTFQGPPHGIQVERDKLNKYGRPLLGCTIKPKLGLSAKNYGRAVYECLRGGLDFTKDDENVNSQPFMRWRDRFLFCAEAIYKAQAETGEIKGHYLNATAGTCEEMVKRAVFARELGVPIVMHDYLTGGFTANTSLAHYCRDNGLLLHIHRAMHAVIDRQKNHGMHFRVLAKALRMSGGDHIHAGTVVGKLEGERDITLGFVDLLRDDFIEKDRSRGIYFTQDWVSLPGVLPVASGGIHVWHMPALTEIFGDDSVLQFGGGTLGHPWGNAPGAVANRVALEACVQARNEGRDLARQGNEIIREASKWSPELAAACEVWKEIKFEFEAVDKLDVIQ	I	IB	I	Ib
14108	NRX	AAL26766.1	AAL26766.1 ribulose-1,5-bisphosphate carboxylase/oxygenase large subunit [Aiphanes horrida]	477	MSPQTETKASVGFKAGVKDYKLTYYTPDYETKDTDILAAFRVTPQPGVPPEEAGAAVAAESSTGTWTTVWTDGLTSLDRYKGRCYHIETVVGEEDQYIAYVAYPLDLFEEGSVTNMFTSIVGNVFGFKALRALRLEDLRIPTSYSKTFQGPPHGIQVERDKLNKYGRPLLGCTIKPKLGLSAKNYGRAVYECLRGGLDFTKDDENVNSQPFMRWRDRFVFCAEALYKAQAETGEIKGHYLNATAGTCEEMMKRAVFARELGVPIVMHDYLTGGFTANTSLAHYCRDNGLLLHIHRAMHAVIDRQKNHGMHFRVLAKALRMSGGDHVHAGTVVGKLEGEREMTLGFVDLLRDDFIEKDRSRGIFFTQDWVSMPGVIPVASGGIHVWHMPALTEIFGDDSVLQFGGGTLGHPWGNAPGAVANRVALEACVQARNEGRDLAREGNEIIREASKWSPELAAACEIWKAIKFEFEPVDKLDK	I	IB	I	Ib
14109	FLA	YP_001718445.1	YP_001718445.1	477	MSPQTETKASVGFKAGVKDYKLTYYTPDYQTKDTDILAAFRVTPQPGVPPEEAGAAVAAESSTGTWTTVWTDGLTSLDRYKGRCYGLEPVPGEENQYIAYVAYPLDLFEEGSVTNMFTSIVGNVFGFKALRALRLEDLRVPPAYSKTFQGPPHGIQVERDKLNKYGRPLLGCTIKPKLGLSAKNYGRAVYECLRGGLDFTKDDENVNSQPFMRWRDRFLFCAEAIYKAQAETGEIKGHYLNATAGTCEEMIKRAVCARELGVPIVMHDYLTGGFTANTSLAHYCRDNGLLLHIHRAMHAVIDRQKNHGMHFRVLAKALRLSGGDHIHAGTVVGKLEGERDITLGFVDLLRDDFIEKDRSRGIYFTQDWVSLPGVLPVASGGIHVWHMPALTEIFGDDSVLQFGGGTLGHPWGNAPGAVANRVALEACVQARNEGRDLAREGNDIIREASKWSPELAAACEVWKEIKFEFAAVDTLDK	I	IB	I	Ib
14110	SLO	YP_009155797.1	YP_009155797.1	477	MSPQTETKASVGFQAGVKDYKLTYYTPEYETKDTDILAAFRVTPQPGVPPEEAGAAVAAESSTGTWTTVWTDGLTSLDRYKGRCYHIEPVVGEENQYIAYVAYPLDLFEEGSVTNMFTSIVGNVFGFKALRALRLEDLRIPTTYSKTFQGPPHGIQVERDKLNKYGRPLLGCTIKPKLGLSAKNYGRACYECLRGGLDFTKDDENVNSQPFMRWRDRFVFCAEAIYKSQAETGEIKGHYLNATAGTCEEMMKRAIFARELGVPIVMHDYLTGGFTANTSLAHYCRDNGLLLHIHRAMHAVIDRQKNHGMHFRVLAKALRMSGGDHIHAGTVVGKLEGEREMTLGFVDLLRDDFIEKDRARGIFFTQDWVSMPGVIPVASGGIHVWHMPALTEIFGDDSVLQFGGGTLGHPWGNAPGAAANRVALEACVQARNEGRDLAREGNEIIRSACKWSPELAAACEIWKAIKFEFEPVDKLDN	I	IB	I	Ib
14111	FLA	YP_009156214.1	YP_009156214.1	477	MSPQTETKASVGFQAGVKDYKLTYYTPEYETKDTDILAAFRVTPQPGVPPEEAGAAVAAESSTGTWTTVWTDGLTSLDRYKGRCYHIEPVAGEDNQWICYVAYPLDLFEEGSVTNMFTSIVGNVFGFKALRALRLEDLRIPPAYTKTFQGPPHGIQVERDKLNKYGRPLLGCTIKPKLGLSAKNYGRACYECLRGGLDFTKDDENVNSQPFMRWRDRFVFCAEAIYKAQAETGEIKGHYLNATAGTCEEMIKRAVFARELGVPIVMHDYITGGFTANTSLAHYCRDNGLLLHIHRAMHAVIDRQKNHGMHFRVLAKALRMSGGDHIHSGTVVGKLEGEREMTLGFVDLLRDDFIEKDRARGIFFTQDWVSMPGVIPVASGGIHVWHMPALTEIFGDDSVLQFGGGTLGHPWGNAPGAAANRVALEACVQARNEGRDLAREGNEIIREACKWSPELAAACEVWKAIKFEFEPVDTIDE	I	IB	I	Ib
14112	NRX	ASI07739.1	ASI07739.1 ribulose 1,5-bisphosphate carboxylase/oxygenase large subunit [Triticum turgidum]	477	MSPQTETKAGVGFKAGVKDYKLTYYTPEYETKDTDILAAFRVSPQPGVPPEEAGAAVAAESSTGTWTTVWTDGLTSLDRYKGRCYHIEPVAGEDSQWICYVAYPLDLFEEGSVTNMFTSIVGNVFGFKALRALRLEDLRIPPTYSKTFQGPPHGIQVERDKLNKYGRPLLGCTIKPKLGLSAKNYGRACYECLRGGLDFTKDDENVNSQPFMRWRDRFVFCAEAIYKSQAETGEIKGHYLNATAGTCEEMIKRAVFARELGVPIVMHDYLTGGFTANTTLAXXXXXXXXXXXXXRAMHAVIDRQKNXXXXXXXXXXXXRMSGGDHIHSGTVVGKLEGEREMTLGFVDLLRDDFIEKDRARGIFFTQDWVSMPGVIPVASGGIHVWHMPALTEIFGDDSVLQFGGGTLGHPWGNAPGAAANRVALEACVQARNEGRDLAREGNEIIRAACKWSPELAAACEVWKAIKFEFEPVDTIDK	I	IB	I	Ib
14113	NRX	QVL26718.1	QVL26718.1 ribulose-1,5-bisphosphate carboxylase/oxygenase large subunit [Siphocranion flavidum]	477	MSPQTETKASVGFKAGVKEYKLTYYTPEYETKDTDILAAFRVTPQPGVPPEEAGAAVAAESSTGTWTTVWTDGLTSLDRYKGRCYHIEPVPGEKDQYICYVAYPLDLFEEGSVTNMFTSIVGNVFGFKALRALRLEDLRIPPAYIKTFQGPPHGIQVERDKLNKYGRPLLGCTIKPKLGLSAKNYGRAVYECLRGGLDFTKDDENVNSQPFMRWRDRFLFCAEAIYKSQAETGEIKGHYLNATAGTCEEMIKRAVFARELGVPIVMHDYITGGFTANTSLAHYCRDNGLLLHIHRAMHAVIDRQKNHGMHFRVLAKALRLSGGDHIHAGTVVGKLEGEREITLGFVDLLRDDFVEKDRSRGIYFTQDWVSLPGVIPVASGGIHVWHMPALTEIFGDDSVLQFGGGTLGHPWGNAPGAVANRVAVEACVQARNEGRDLAAEGNAIIREACKWSPELAAACEVWKEIKFEFKPVDTLDQ	I	IB	I	Ib
14114	NRX	AAK14894.1	AAK14894.1 ribulose-1,5-bisphosphate carboxylase/oxygenase large subunit [Elaeis oleifera]	477	MSPQTETKASAGFKAGVKDYKLTYYTPEYETKDTDILAAFRVTPQPGVPPEEAGAAVAAESSTGTWTTVWTDGLTSLDRYKGRCYHIETVVGEENQYIAYVAYPLDLFEEGSVTNMFTSIVGNVFGFKALRALRLEDLRIPPSYSKTFQGPPHGIQSERDKLNKYGRPLLGCTIKPKLGLSAKNYGRAVYECLRGGLDFTKDDENVNSQPFMRWRDRFLFCAEALYKAQAETGEIKGHYLNATAGTCEEMIKRAVFARELGVPIVMHDYLTGGFTANTSLAHYCRDNGLLLHIHRAMHAVIDRQKNHGMHFRVLAKALRMSGGDHIHAGTVVGKLEGEREMTLGFVDLLRDDFIEKDRSRGIFFTQDWVSMPGVIPVASGGIHVWHMPALTEIFGDDSVLQFGGGTLGHPWGNAPGAVANRVALEACVQARNEGRDLAREGNEIIREASKWSPELAAACEIWKEIKFEFEPVDKLDR	I	IB	I	Ib
14115	NRX	YP_009258974.1	YP_009258974.1 ribulose-1,5-bisphosphate carboxylase/oxygenase large subunit [Spathiphyllum kochii] >AKJ83616.1 ribulose-1,5-bisphosphate carboxylase/oxygenase large subunit [Spathiphyllum kochii] >QHE64114.1 ribulose-1,5-bisphosphate carboxylase/oxygenase large subunit [Spathiphyllum kochii]	477	MSPQTETKASAGFKAGVKDYKLTYYTPEYETKDTDILAAFRVTPQPGVPPEEAGAAVAAESSTGTWTTVWTDGLTSLDRYKGRCYHIEPVVGEEDQYIAYVAYPLDLFEEGSVTNMFTSIVGNVFGFKALRALRLEDLRIPTSYSKTFQGPPHGIQVERDKLNKYGRPLLGCTIKPKLGLSAKNYGRAVYECLRGGLDFTKDDENVNSQPFMRWRDRFVFCAEALYKAQAETGEIKGHYLNATAGTCEEMIKRAVFARELGVPIVMHDYLTGGFTANTSLAHYCRDNGLLLHIHRAMHAVIDRQKNHGMHFRVLAKALRMSGGDHVHAGTVVGKLEGEREMTLGFVDLLRDDYIEKDRSRGVFFTQDWVSMPGVLPVASGGIHVWHMPALTEIFGDDSVLQFGGGTIGHPWGNAPGAVANRVALEACVQARNEGRDLASEGNEIIREASKWSPELAAACEVWKEIKFEYKPVDTLDV	I	IB	I	Ib
14116	NRX	AHF47309.1	AHF47309.1 ribulose-1,5-bisphosphate carboxylase/oxygenase large subunit [Restio acockii]	477	MSPQTETKASVGFKAGVKDYKLTYYTPDYETKDTDILAAFRVTPQPGVPPEEAGAAVAAESSTGTWTTVWTDGLTSLDRYKGRCYHIEPVVGEENQYIAYVAYPLDLFEEGSVTNMFTSIVGNVFGFKALRALRLEDLRIPPSYSKTFQGPPHGIQVERDKLNKYGRPLLGCTIKPKLGLSAKNYGRAVYECLRGGLDFTKDDENVNSQPFMRWRDRFLFCAEALYKAQAETGEIKGHYLNATAGTCEEMIKRAVFARELGVPIVMHDYLTGGFTANTSLAHYCRDNGLLLHIHRAMHAVIDRQKNHGMHFRVLAKALRMSGGDHIHSGTVVGKLEGEREMTLGFVDLLRDDFIEKDRSRGIFFTQDWVSMPGVLPVASGGIHVWHMPALTEIFGDDSVLQFGGGTLGHPWGNAPGAVANRVALXACVQARNEGRDLAREGNZVIREACKWSPELXAACEVWKAIKFEFEPVDKLDK	I	IB	I	Ib
14117	NRX	P48693.1	P48693.1 RecName: Full=Ribulose bisphosphate carboxylase large chain; Short=RuBisCO large subunit; Flags: Precursor [Cichorium intybus] >AAA84112.1 ribulose 1,5-bisphosphate carboxylase [Cichorium intybus]	477	MSPQTETKASVGFKAGVKDYKLTYYTPEYETKDTDILAAFRVTPQPGVPPEEAGAAVAAESSTGTWTTVWTDGLTSLDRYKGRCYGIEPVPGEENQYIAYVAYPLDLFEEGSVTNMFTSIVGNVFGFKALRALRLEDLRIPTAYVKTFQGPRHGIQVERDKLNKYGRPLLGCTIKPKLGLSAKNYGRAVYECLRGGLDFTKDDENVNSQPFMRWRDRFLFCAEAIFKSQAETGEIKGHYLNATAGTCEEMMKRAIFARELGVPIVMHDYLTGGFTANTSLAHYCRDNGLLLHIHRAMHAVIDRQKNHGIHFRVLAKALRMSGGDHIHSGTVVGKLEGEREITLGFVDLLRDDFIEKDRSRGIYFTQDWVSLPGVLPVASGGIHVWHMPALTEIFGDDSVLQFGGGTLGHPWGNAPGAVANRVALEACVQARNEGRDLATEGNEIIREAAKWSPELAAACEVWKEIKFEFQAMDTLDK	I	IB	I	Ib
14118	NRX	QWL15697.1	QWL15697.1 ribulose-1,5-bisphosphate carboxylase/oxygenase large subunit [Plantago nubicola]	477	MSPQTETKASVGFKAGVKEYKLTYYTPEYETKDTDILAAFRVTPQPGVPPEEAGAAVAAESSTGTWTTVWTDGLTSLDRYKGRCYHIEPVPGEADQYICYVAYPLDLFEEGSVTNMFTSIVGNVFGFKALRALRLEDLRIPVAYVKTFQGPPHGIQVERDKLNKYGRPLLGCTIKPKLGLSAKNYGRACYECLRGGLDFTKDDENVNSQPFMRWRDRFLFCAEAIYKSQAETGEIKGHYLNATAGTCEEMMKRAIFARELGVPIVMHDYLTGGFTANTSLAHYCRDNGLLLHIHRAMHAVIDRQKNHGIHFRVLAKALRMSGGDHIHSGTVVGKLEGEREITLGFVDLLRDDFIEKDRSRGIYFTQDWVSLPGVIPVASGGIHVWHMPALTEIFGDDSVLQFGGGTLGHPWGNAPGAVANRVALEACVQARNEGRDLAAEGNTIIREACKWSQELAAACEVWKEIKFEFKPVDTLDV	I	IB	I	Ib
14119	NRX	YP_010827293.1	YP_010827293.1 ribulose-1,5-bisphosphate carboxylase/oxygenase large subunit [Brandisia racemosa] >WFD59431.1 ribulose-1,5-bisphosphate carboxylase/oxygenase large subunit [Brandisia racemosa]	477	MSPQTETKASVGFKAGVKEYKLTYYTPEYETKDTDILAAFRVTPQPGVPPEEAGAAVAAESSTGTWTTVWTDGLTSLDRYKGRCYHIEPVLGETDQYICYVAYPLDLFEEGSVTNMFTSIVGNVFGFKALRALRLEDLRIPTAYIKTFQGPPHGIQVERDKLNKYGRPLLGCTIKPKLGLSAKNYGRAVYECLRGGLDFTKDDENVNSQPFMRWRDRFLFCAEALYKAQAETGEIKGHYLNATAGTCEEMIKRAVFARELGVPIIMHDYLTGGFTANTSLAHYCRDNGLLLHIHRAMHAVIDRQKNHGIHFRVLAKALRMSGGDHIHSGTVVGKLEGERDITLGFVDLLRDDFIEKDRSRGIYFTQDWVSLPGVIPVASGGIHVWHMPALTEIFGDDSVLQFGGGTLGHPWGNAPGAVANRVALEACVQARNEGRDLAAEGNAIIREASKWSPELAAACEVWKEIKFEFRAVDTLDK	I	IB	I	Ib
14120	NRX	AAK14897.1	AAK14897.1 ribulose-1,5-bisphosphate carboxylase/oxygenase large subunit [Phytelephas aequatorialis]	477	MSPQTETKASAGFKAGVKDYKLTYYTPDYETKDTDILXAFRVTPQPGVPPEEAGAAVAAESSTGTWTTVWTDGLTSLDRHKGRCYHIDTVVGEENQYIAYVAYPLDLFEEGSVTNMFTSIVGNVFGFKALRALRLEDLRIPPSYSKTFQGPPHGIQVERDKLNKYGRPLLGCTIKPKLGLSAKNYGRAVYECLRGGLDFTKDDENVNSQPFMRWRDRFLFCAEAIYKAQAETGEIKGHYLNATAGTCEEMIKRAVFARELGAPIVMHDYLTGGFTANTSLAHYCRDNGLLLHIHRAMHAVIDRQKNHGMHFRVLAKALRMSGGDHIHAGTVVGKLEGEREMTLGFVDLLRDDFIEKDRSRGIFFTQDWVSMPGVIPVASGGIHVWHMPALTEIFGDDSVLQFGGGTLGHPWGNAPGAVANRVALEACVQARNEGRDLAREGNEIIREASKWSPELAAACEIWKEIKFEFEPVDKLDK	I	IB	I	Ib
14121	NRX	YP_009305557.1	YP_009305557.1 ribulose-1,5-bisphosphate carboxylase/oxygenase large subunit [Veronica persica] >YP_010268565.1 ribulose-1,5-bisphosphate carboxylase/oxygenase large subunit [Veronica polita] >ANA57630.1 ribulose-1,5-bisphosphate carboxylase/oxygenase large subunit [Veronica persica] >UIG87849.1 ribulose-1,5-bisphosphate carboxylase/oxygenase large subunit [Veronica polita]	477	MSPQTETKAGVGFKAGVKEYKLTYYTPEYETKDTDILAAFRVSPQPGVPPEEAGAAVAAESSTGTWTTVWTDGLTSLDRYKGRCYHIEPVPGEPDQYICYVAYPLDLFEEGSVTNMFTSIVGNVFGFKALRALRLEDLRIPVAYVKTFQGPPHGIQVERDKLNKYGRPLLGCTIKPKLGLSAKNYGRACYECLRGGLDFTKDDENVNSQPFMRWRDRFLFCAEAIYKSQAETGEIKGHYLNATAGTCEEMMKRAIFARELGVPIVMHDYLTGGFTANTSLAHYCRDNGLLLHIHRAMHAVIDRQKNHGIHFRVLAKALRMSGGDHIHSGTVVGKLEGERDITLGFVDLLRDDFIEKDRSRGIYFTQDWVSLPGVIPVASGGIHVWHMPALTEIFGDDSVLQFGGGTLGHPWGNAPGAVANRVALEACVQARNEGRDLATEGNTIIREACKWSPELSAACEVWKEIKFEFEAMDKLDK	I	IB	I	Ib
14122	SLO	YP_009161198.1	YP_009161198.1	477	MSPQTETKASVGFQAGVKDYKLTYYTPEYETKDTDILAAFRVTPQPGVPPEEAGAAVAAESSTGTWTTVWTDGLTSLDRYKGRCYHIEPVVGEENQYIAYVAYPLDLFEEGSVTNMFTSIVGNVFGFKALRALRLEDLRIPPTYSKTFQGPPHGIQVERDKLNKYGRPLLGCTIKPKLGLSAKNYGRACYECLRGGLDFTKDDENVNSQPFMRWRDRFVFCAEAIYKSQAETGEIKGHYLNATAGTCEEMIKRAVFARELGVPIVMHDYLTGGFTANTSLAHYCRDNGLLLHIHRAMHAVIDRQKNHGMHFRVLAKALRMSGGDHIHAGTVVGKLEGEREMTLGFVDLLRDDFIEKDRARGIFFTQDWVSMPGVIPVASGGIHVWHMPALTEIFGDDSVLQFGGGTLGHPWGNAPGAAANRVALEACVQARNEGRDLAREGNEIIRSACKWSPELAAACEVWKAIKFEFEPVDKLDS	I	IB	I	Ib
14123	NRX	YP_010375606.1	YP_010375606.1 ribulose-1,5-bisphosphate carboxylase/oxygenase large subunit [Wikstroemia micrantha] >QXU59764.1 ribulose-1,5-bisphosphate carboxylase/oxygenase large subunit [Wikstroemia micrantha]	477	MSPQTETKASVGFKAGVKEYKLTYYTPEYETKDTDILAAFRVTPQPGVPPEEAGAAVAAESSTGTWTTVWTDGLTSLDRYKGRCYHIEPVPGEENQYICYVAYPLDLFEEGSVTNMFTSIVGNVFGFKALRALRLEDLRIPTAYIKTFQGPPHGIQVERDKLNKYGRPLLGCTIKPKLGLSAKNYGRAVYECLRGGLDFTKDDENVNSQPFMRWRDRFLFCAEAINKAQAETGEIKGHYLNATAGTCEEMMKRAIFARELGVPIVMHDYLTGGFTANTSLAHYCRDNGLLLHIHRAMHAVIDRQKNHGMHFRVLAKALRMSGGDHIHAGTVVGKLEGERDITLGFVDLLRDDFIEKDRSRGIYFTQDWVSLPGVLPVASGGIHVWHMPALTEIFGDDSVLQFGGGTLGHPWGNAPGAVANRVALEACVQARNEGRDLAREGNEIIREASKWSPELAAACEVWKEIKFEFQAMDTLDK	I	IB	I	Ib
14124	NRX	YP_010880619.1	YP_010880619.1 ribulose-1,5-bisphosphate carboxylase/oxygenase large subunit [Callitriche hermaphroditica] >WHU54406.1 ribulose-1,5-bisphosphate carboxylase/oxygenase large subunit [Callitriche hermaphroditica]	477	MSPQTETKASVGFKAGVKEYKLTYYTPEYETKDTDILAAFRVTPQPGVPPEEAGAAVAAESSTGTWTTVWTDGLTSLDRYKGRCYQIEPVPGEPDQYICYVAYPLDLFEEGSVTNMFTSIVGNVFGFKALRALRLEDLRIPVAYVKTFQGPPHGIQVERDKLNKYGRPLLGCTIKPKLGLSAKNYGRACYECLRGGLDFTKDDENVNSQPFMRWRDRFLFCAEAIYKSQAETGEIKGHYLNATAGTCEEMMKRAIFARELGVPIVMHDYLTGGFTANTSLSHYCRDNGLLLHIHRAMHAVIDRQKNHGIHFRVLAKALRMSGGDHIHSGTVVGKLEGERDITLGFVDLLRDDFIEKDRSRGIYFTQDWVSLPGVIPVASGGIHVWHMPALTEIFGDDSVLQFGGGTLGHPWGNAPGAVANRVALEACVQARNEGRDLAAEGNTILREACKWSPELAAACEVWKEIKFEFAAMDTLDK	I	IB	I	Ib
14125	NRX	YP_010176802.1	YP_010176802.1 ribulose-1,5-bisphosphate carboxylase/oxygenase large subunit [Wikstroemia capitata] >QSQ86501.1 ribulose-1,5-bisphosphate carboxylase/oxygenase large subunit [Wikstroemia capitata]	477	MSPQTETKASVGFKAGVKEYKLTYYTPEYETKDTDILAAFRVTPQPGVPAEEAGAAVAAESSTGTWTTVWTDGLTSLDRYKGRCYHIEPVPGEENQYICYVAYPLDLFEEGSVTNMFTSIVGNVFGFKALRALRLEDLRIPTAYIKTFQGPPHGIQVERDKLNKYGRPLLGCTIKPKLGLSAKNYGRAVYECLRGGLDFTKDDENVNSQPFMRWRDRFLFCAEAIYKAQAETGEIKGHYLNATAGTCEEMMKRAVFARELGVPIVMHDYLTGGFTANTSLAHYCRDNGLLLHIHRAMHAVIDRQKNHGMHFRVLAKALRMSGGDHIHAGTVVGKLEGERDITLGFVDLLRDDFIEKDRSRGIYFTQDWVSLPGVLPVASGGIHVWHMPALTEIFGDDSVLQFGGGTLGHPWGNAPGAVANRVALEACVQARNEGRDLAREGNEIIREASKWSPELAAACEIWKEIKFEFQAMDTLDK	I	IB	I	Ib
14126	NRX	YP_010384135.1	YP_010384135.1 ribulose-1,5-bisphosphate carboxylase/oxygenase large subunit [Buddleja lindleyana] >UEQ12933.1 ribulose-1,5-bisphosphate carboxylase/oxygenase large subunit [Buddleja lindleyana] >WAN84599.1 ribulose bisophosphate carboxylase [Buddleja lindleyana] >WAN84686.1 ribulose bisophosphate carboxylase [Buddleja lindleyana] >WZE59815.1 ribulose-1,5-bisphosphate carboxylase/oxygenase large subunit [Buddleja lindleyana] >WZE59902.1 ribulose-1,5-bisphosphate carboxylase/oxygenase large subunit [Buddleja lindleyana]	477	MSPQTETKASVGFKAGVKEYKLTYYTPEYETKDTDILAAFRVTPQPGVPPEEAGAAVAAESSTGTWTTVWTDGLTSLDRYKGRCYHIEPVPGETDQYICYVAYPLDLFEEGSVTNMFTSIVGNVFGFKALRALRLEDLRIPTAYVKTFQGPPHGIQVERDKLNKYGRPLLGCTIKPKLGLSAKNYGRAVYECLRGGLDFTKDDENVNSQPFMRWRDRFLFCAEALYKAQTETGEIKGHYLNATAGTCEEMMKRAIFARELGVPIVMHDYLTGGFTANTTLAHYCRDNGLLLHIHRAMHAVIDRQKNHGIHFRVLAKALRMSGGDHIHSGTVVGKLEGERDITLGFVDLLRDDFIEKDRSRGIYFTQDWVSLPGVIPVASGGIHVWHMPALTEIFGDDSVLQFGGGTLGHPWGNAPGAVANRVALEACVQARNEGRDLASEGNTIIREASKWSPELAAACEVWKEIKFEFAAMDTLDK	I	IB	I	Ib
14127	NRX	YP_010824389.1	YP_010824389.1 ribulose-1,5-bisphosphate carboxylase/oxygenase large subunit [Myoporum sandwicense] >UOI16800.1 ribulose-1,5-bisphosphate carboxylase/oxygenase large subunit [Myoporum sandwicense] >UOI16886.1 ribulose-1,5-bisphosphate carboxylase/oxygenase large subunit [Myoporum sandwicense] >UOI16972.1 ribulose-1,5-bisphosphate carboxylase/oxygenase large subunit [Myoporum sandwicense]	477	MSPQTETKASVGFKAGVKEYKLTYYTPEYETKDTDILAAFRVTPQPGVPPEEAGAAVAAESSTGTWTTVWTDGLTSLDRYKGRCYHIEAVPGETDQYICYVAYPLDLFEEGSVTNMFTSIVGNVFGFKALRALRLEDLRIPPAYIKTFQGPPHGIQVERDKLNKYGRPLLGCTIKPKLGLSAKNYGRAVYECLRGGLDFTKDDENVNSQPFMRWRDRFLFCAEALYKAQTETGEIKGHYLNATAGTCEEMMKRAVFARELGVPIVMHDYLTGGFTANTTLAHYCRDNGLLLHIHRAMHAVIDRQKNHGMHFRVLAKALRLSGGDHIHAGTVVGKLEGERDITLGFVDLLRDDFVEKDRSRGIYFTQDWVSLPGVIPVASGGIHVWHMPALTEIFGDDSVLQFGGGTLGHPWGNAPGAVANRVALEACVQARNEGRDLAAEGNTIIREASKWSPELAAACEVWKEIKFEFQAMDTLDK	I	IB	I	Ib
14128	NRX	ACB29083.1	ACB29083.1 ribulose-1,5-bisphosphate carboxylase/oxygenase large subunit [Liabellum palmeri]	477	MSPQTETKASVGFKAGVKDYKLTYYTPEYETKDTDILAAFRVTPQPGVPPEEAGAAVAAESSTGTWTTVWTDGLTSLDRYKGRCYGIEPVPGEESQFIAYVAYPLDLFEEGSVTNMFTSIVGNVFGFKALRALRLEDLRIPTAYVKTFQGPPHGIQVERDKLNKYGRPLLGCTIKPKLGLSAKNYGRAVYECLRGGLDFTKDDENVNSQPFMRWRDRFLFCAEAIYKSQTETGEIKGHYLNATAGTCEEMMKRAVFAREWGVPIVMHDYLTGGFTANTSLAHYCRDNGLLLHIHRAMHAVIDRQKNHGMHFRVLAKALRMSGGDHIHAGTVVGKLEGEREITLGFVDLLRDDFIEKDRSRGIYFTQDWVSLPGVLPVASGGIHVWHMPALTEIFGDDSVLQFGGGTLGHPWGNAPGAVANRVALEACVQARNEGRDLATEGNEIIREATKWSPELAAACEVWKEIKFEFQAVDTLDK	I	IB	I	Ib
14129	NRX	YP_009696082.1	YP_009696082.1 ribulose-1,5-bisphosphate carboxylase/oxygenase large subunit [Nasa triphylla] >QEJ82820.1 ribulose-1,5-bisphosphate carboxylase/oxygenase large subunit [Nasa triphylla] >QEJ82905.1 ribulose-1,5-bisphosphate carboxylase/oxygenase large subunit [Nasa triphylla]	477	MSPQTETKASVGFKAGVKDYKLTYYTPDYETKDTDILAAFRVTPQPGVPPEEAGAAVAAESSTGTWTTVWTDGLTNLDRYKGRCYHIEPVAGEESQFIAYVAYPLDLFEEGSVTNMFTSIVGNVFGFKALRALRLEDLRIPPAYTKTFQGPPHGIQVERDKLNKYGRPLLGCTIKPKLGLSAKNYGRAVYECLRGGLDFTKDDENVNSQPFMRWRDRFLFCAEAIYKSQAETGEIKGHYLNATAGTCEEMIKRAVFARELGVPIVMHDYLTGGFTANTSLAHYCRDNGLLLHIHRAMHAVIDRQKNHGIHFRVLAKALRMSGGDHIHSGTVVGKLEGEREITLGFVDLLRDDFIEKDRSRGIYFAQDWVSLPGVLPVASGGIHVWHMPALTEIFGDDSVLQFGGGTLGHPWGNAPGAVANRVALEACVQARNEGRDLAREGNEIIREAAKWSPELAAACEVWKEIKFEFPAMDTLDT	I	IB	I	Ib
14130	NRX	YP_009935279.1	YP_009935279.1 ribulose-1,5-bisphosphate carboxylase/oxygenase large subunit [Edgeworthia chrysantha] >YP_010575733.1 ribulose-1,5-bisphosphate carboxylase/oxygenase large subunit [Wikstroemia monnula] >QNS25542.1 ribulose-1,5-bisphosphate carboxylase/oxygenase large subunit [Edgeworthia chrysantha] >QRG01197.1 ribulose-1,5-bisphosphate carboxylase/oxygenase large subunit [Edgeworthia chrysantha] >UZN42967.1 ribulose-1,5-bisphosphate carboxylase/oxygenase large subunit [Wikstroemia monnula]	477	MSPQTETKASVGFKAGVKEYKLTYYTPEYETKDTDILAAFRVTPQPGVPPEEAGAAVAAESSTGTWTTVWTDGLTSLDRYKGRCYHIEPVPGEENQYICYVAYPLDLFEEGSVTNMFTSIVGNVFGFKALRALRLEDLRIPTAYIKTFQGPPHGIQVERDKLNKYGRPLLGCTIKPKLGLSAKNYGRAVYECLRGGLDFTKDDENVNSQPFMRWRDRFLFCAEALYKAQAETGEIKGHYLNATAGTCEEMMKRAVFARELGVPIVMHDYLTGGFTANTSLAHYCRDNGLLLHIHRAMHAVIDRQKNHGMHFRVLAKALRMSGGDHIHSGTVVGKLEGERDITLGFVDLLRDDFIEKDRSRGIYFTQDWVSLPGVLPVASGGIHVWHMPALTEIFGDDSVLQFGGGTLGHPWGNAPGAVANRVALEACVQARNEGRDLAREGNEIIREASKWSPELAAACEVWKEIKFEFQAMDTLDK	I	IB	I	Ib
14131	NRX	YP_010982044.1	YP_010982044.1 ribulose-1,5-bisphosphate carboxylase/oxygenase large subunit [Serissa serissoides] >UZM09031.1 ribulose-1,5-bisphosphate carboxylase/oxygenase large subunit [Serissa serissoides]	477	MSPQTETKASVGFKAGVKEYKLTYYTPEYETKDTDILAAFRVTPQPGVPPEEAGAAVAAESSTGTWTTVWTDGLTSLDRYKGRCYHIEPVPGEEDQYIAYVAYPLDLFEEGSVTNMFTSIVGNVFGFKALRALRLEDLRIPIAYVKTFQGPPHGIQVERDKLNKYGRPLLGCTIKPKLGLSAKNYGRAVYECLRGGLDFTKDDENVNSQPFMRWRDRFLFCAEALYKAQAETGEIKGHYLNATAGTCEEMIKRAVFARELGVPIVMHDYLTGGFTANTSLAHYCRDNGLLLHIHRAMHAVIDRQKNHGMHFRVLAKALRMSGGDHVHSGTVVGKLEGERDITLGFVDLLRDDYIEKDRSRGVYFTQDWVSMPGVLPVASGGIHVWHMPALTEIFGDDSVLQFGGGTLGHPWGNAPGAVANRVALEACVKARNEGRDLALEGNEIIREACKWSPELSAACEVWKEIRFNFAAVDTLDK	I	IB	I	Ib
14132	NRX	YP_010500746.1	YP_010500746.1 ribulose-1,5-bisphosphate carboxylase/oxygenase large subunit [Centaurea cyanus] >UXB56075.1 ribulose-1,5-bisphosphate carboxylase/oxygenase large subunit [Centaurea cyanus]	477	MSPQTETKASVGFKAGVKDYKLTYYTPDYKTKDTDILAAFRVTPQPGVPPEEAGAAVAAESSTGTWTTVWTDGLTSLDRYKGRCYGIEPVPGEETQFIAYVAYPLDLFEEGSVTNMFTSIVGNVFGFKALRALRLEDLRIPTAYVKTFQGPPHGIQVERDKLNKYGRPLLGCTIKPKLGLSAKNYGRAVYECLRGGLDFTKDDENVNSQPFMRWRDRFLFCAEAIYKAQAETGEIKGHYLNATAGTCEDMMKRAVFARELGVPIVMHDYLTGGFTANTTLSHYCRDNGLLLHIHRAMHAVIDRQKNHGMHFRVLAKALRMSGGDHIHSGTVVGKLEGEREITLGFVDLLRDDFIEKDRSRGIYFTQDWVSLPGVLPVASGGIHVWHMPALTEIFGDDSVLQFGGGTLGHPWGNAPGAVANRVALEACVQARNEGRDLATEGNEIIREATKWSPELAAACEVWKEIKFEFEAMDTLDV	I	IB	I	Ib
14133	NRX	ANO45607.1	ANO45607.1 ribulose 1,5-bisphosphate carboxylase/oxygenase large subunit [Prosartes lanuginosa]	477	MSPQTETKTSAGFKAGVKDYKLTYYTPDYETKDTDILAAFRVTPQPGVPPEEAGAAVAAESSTGTWTTVWTDGLTSLDRYKGRCYHIESVVGEENQFIAYVAYPLDLFEEGSVTNMFTSIVGNVFGFKALRALRLEDLRIPPAYSKTFQGPPHGIQVERDKLNKYGRPLLGCTIKPKLGLSAKNYGRAVYECLRGGLDFTKDDENVNSQPFMRWRDRFLFCAEAIYKSQAETGEIKGHYLNATAGTCEEMMKRAVFARELGVPIVMHDYLTGGFTANTSLAFYCRDNGLLLHIHRAMHAVIDRQKNHGIHFRVLAKALRMSGGDHIHAGTVVGKLEGEREMTLGFVDLLRDDFIEKDRSRGIFFTQDWVSMPGVLPVASGGIHVWHMPALTEIFGDDSVLQFGGGTLGHPWGNAPGAVANRVALEACVQARNEGRDLAREGNEIIREACKWSPELAAACEIWKEIKFEFEPVDKLDK	I	IB	I	Ib
14134	NRX	KAI5683717.1	KAI5683717.1 hypothetical protein M9H77_04945 [Catharanthus roseus]	477	MSPQTETKASVGFKAGVKEYKLTYYTPEYKTKDTDILAAFRVTPQPGVPPEEAGAAVAAESSTGTWTTVWTDGLTSLDRYKGRCYHIEPVPGEEDQYIAYVAYPLDLFEEGSVTNMFTSIVGNVFGFKALRALRLEDLRIPTAYIKTFQGPPYGIQVGRDKLNKYGRPLLGCTIKPKLGLSAKNYSRACYECLRGGLDFTKDDENVNSQPFMRWRDRFLFCAEAIYKAQAETGEIKGHYLNATAGTCEEMIKRAIFARELGVPIIMHDYLTGGFTANTGMAHYCRDNNLLLHIYRAIHAVINRQKNHGIHFCILAKALRISGGDHIHSGTVVRKLEGERDITLGFVDLLRDDFIEKDQSRGIYFTQDWVSLPGALPVASGGIHVCHMPALTEIFGDDSILQFGGRTLGHPWGNAPGAVVNRVALEACVQARNKGRDLAFEGNEIIREASKWSPELAAACEVWKEIRFNFKAVDTLDV	I	IB	I	Ib
14135	NRX	AKZ23426.1	AKZ23426.1 ribulose-1,5-bisphosphate carboxylase/oxygenase large subunit [Salvia nemorosa]	477	MSPQTETKASVGFKAGVKEYKLTYYTPEYETKDTDILAAFRVTPQPGVPPEEAGAAVAAESSTGTWTTVWTDGLTSLDRYKGRCYHIEPVPGEKDQYICYVAYPLDLFEEGSVTNMFTSIVGNVFGFKALRALRLEDLRVPVAYVKTFQGPPHGIQVERDKLNKYGRPLLGCTIKPKLGLSAKNYGRAVYECLRGGLDFTKDDENVNSQPFMRWRDRFLFCAEAIYKAQAETGEIKGHYLNATAGTCEEMMKRAIFARELGVPIVMHDYLTGGFTANTSLAHYCRDNGLLLHIHRAMHAVIDRQKNHGMHFRVLAKALRLSGGDHIHSGTVVGKLEGERDITLGFVDLLRDDFIEKDRSRGIYFTQDWVSLPGVIPVASGGIHVWHMPALTEIFGDDSVLQFGGGTLGHPWGNAPGAVANRVAVEACVKARNEGRDLAAEGNAIIREACKWSPELAAACEVWKEIKFEFKAVDTLDX	I	IB	I	Ib
14136	NRX	YP_009679697.1	YP_009679697.1 ribulose-1,5-bisphosphate carboxylase/oxygenase large subunit [Daphne giraldii] >QDP70012.1 ribulose-1,5-bisphosphate carboxylase/oxygenase large subunit [Daphne giraldii]	477	MSPQTETKASVGFKAGVKEYKLTYYTPEYETKDTDILAAFRVTPQPGVPPEEAGAAVAAESSTGTWTTVWTDGLTSLDRYKGRCYHIEPVPGEENQYICYVAYPLDLFEEGSVTNMFTSIVGNVFGFKALRALRLEDLRIPTAYVKTFQGPPHGIQVERDKLNKYGRPLLGCTIKPKLGLSAKNYGRAVYECLRGGLDFTKDDENVNSQPFMRWRDRFLFCAEAIYKSQAETGEIKGHYLNATAGTCEEMMKRAVFARELGVPIVMHDYLTGGFTANTSLAHYCRDNGLLLHIHRAMHAVIDRQKNHGMHFRVLAKALRMSGGDHIHAGTVVGKLEGERDITLGFVDLLRDDFIEKDRSRGIYFTQDWVSLPGVLPVASGGIHVWHMPALTEIFGDDSVLQFGGGTLGHPWGNAPGAVANRVALEACVQARNEGRDLAREGNEIIREASKWSPELAAACEIWKEIKFEFQAMDTLDK	I	IB	I	Ib
14137	NRX	YP_010888570.1	YP_010888570.1 ribulose-1,5-bisphosphate carboxylase/oxygenase large subunit [Pedicularis mollis] >WJJ68346.1 ribulose-1,5-bisphosphate carboxylase/oxygenase large subunit [Pedicularis mollis]	477	MSPQTETKASVGFKAGVKEYKLNYYTPEYETKDTDILAAFRVTPQPGVPPEEAGAAVAAESSTGTWTTVWTDGLTSLDRYKGRCYHIEPVPGETDQYICYVAYPLDLFEEGSVTNMFTSIVGNVFGFKALRALRLEDLRIPPAYIKTFQGPPHGIQVERDKLNKYGRPLLGCTIKPKLGLSAKNYGRAVYECLRGGLDFTKDDENVNSQPFMRWRDRFLFCAEALYKAQAETGEIKGHYLNATAGTCEEMMKRAVFARELGVPIIMHDYLTGGFTANTSLSHYCRDNGLLLHIHRAMHAVIDRQKNHGIHFRVLAKALRMSGGDHIHSGTVVGKLEGERDITLGFVDLLRDDFIEKDRSRGIYFTQDWVSLPGVIPVASGGIHVWHMPALTEIFGDDSVLQFGGGTLGHPWGNAPGAVANRVALEACVQARNEGRDLAAEGNAIIREACKWSPELAAACEVWKEIKFEFTAVDTLDK	I	IB	I	Ib
14138	NRX	YP_009742449.1	YP_009742449.1 ribulose-1,5-bisphosphate carboxylase/oxygenase large subunit [Blepharis ciliaris] >QID90658.1 ribulose-1,5-bisphosphate carboxylase/oxygenase large subunit [Blepharis ciliaris]	477	MSPQTETKAFVGFKAGVKEYKLTYYTPEYETKDTDILAAFRVTPQPGVPPEEAGAAVAAESSTGTWTTVWTDGLTSLDRYKGRCYNIEPVPGETDQYICYVAYPLDLFEEGSVTNMFTSIVGNVFGFKALRALRLEDLRIPTAYIKTFQGPPHGIQVERDKLNKYGRPLLGCTIKPKLGLSAKNYGRACYECLRGGLDFTKDDENVNSQPFMRWRDRFLFCAEAIYKAQAETGEIKGHYLNATAGTCEEMMKRAVFARELGVPIIMHDYLTGGFTANTSLAHYCRDNGLLLHIHRAMHAVIDRQKNHGMHFRVLAKALRLSGGDHIHSGTVVGKLEGERDITLGFVDLLRDDFVEKDRSRGIYFTQDWVSLPGVIPVASGGIHVWHMPALTEIFGDDSVLQFGGGTLGHPWGNAPGAVANRVALEACVQARNEGRDLAAEGNAIIREASKWSPELAAACEVWKEIKFEFKAVDTLDK	I	IB	I	Ib
14139	NRX	AHF47387.1	AHF47387.1 ribulose-1,5-bisphosphate carboxylase/oxygenase large subunit [Restio fusiformis]	477	MSPQTETKASVGFKAGXKDYKLTYYTPDYETKDTDILAAFRVTPQPGVPPEEAGAAVAAESSTGTWTTVWTDGLTSLDRYKGRCYHIEPVVGEENQYIAYVAYPLDLFEEGSVTNMFTSIVGNVFGFKALRALRLEDLRIPPSYSKTFQGPPHGIQVERDKLNKYGRPLLGCTIKPKLGLSAKNYGRAVYECLRGGLDFTKDDENVNSQPFMRWRDRFLFCAEALYKAQAETGEIKGHYLNATAGTCEEMIKRAVFARELGVPIVMHDYLTGGFTANTSLAHYCRDNGLLLHIHRAMHAVIDRQKNHGMHFRVLAKALRMSGGDHIHSGTVVGKLEGEREMTLGFVDLLRDDFIEKDRSRGIFFTQDWVSMPGVLPVASGGIHVWHMPALTEIFGDDSVLQFGGGTLGHPWGNAPGAVANRVALEACVQARNEGRDLAREGNEVIREACKWSPELAAACEVWKAIKFEFEPVDKLDK	I	IB	I	Ib
14140	NRX	YP_009946138.1	YP_009946138.1 ribulose-1,5-bisphosphate carboxylase/oxygenase large subunit [Chamaedorea elegans] >QOE56951.1 ribulose-1,5-bisphosphate carboxylase/oxygenase large subunit [Chamaedorea elegans]	477	MSPQTETKASVGFKAGVKDYKLTYYTPDYETKDTDILAAFRVTPQPGVPPEEAGAAVAAESSTGTWTTVWTDGLTSLDRYKGRCYHIETVVGEENQYIAYVAYPLDLFEEGSVTNMFTSIVGNVFGFKALRALRLEDLRIPTSYSKTFQGPPHGIQVERDKLNKYGRPLLGCTIKPKLGLSAKNYGRAVYECLRGGLDFTKDDENVNSQPFMRWRDRFLFCAEALYKAQAETGEIKGHYLNATAGTCEEMMKRAICARELGVPIVMHDYLTGGFTANTTLAHYCRDNGLLLHIHRAMHAVIDRQKNHGMHFRVLAKALRMSGGDHIHAGTVVGKLEGEREMTLGFVDLLRDDFIEKDRSRGIFFTQDWVSMPGVIPVASGGIHVWHMPALTEIFGDDSVLQFGGGTLGHPWGNAPGAVANRVALEACVQARNEGRDLAREGNEIIREASKWSPELAAACEVWKAIKFEFDPVDKLDK	I	IB	I	Ib
14141	NRX	YP_010260522.1	YP_010260522.1 ribulose-1,5-bisphosphate carboxylase/oxygenase large subunit [Corybas diemenicus] >UIX55494.1 ribulose-1,5-bisphosphate carboxylase/oxygenase large subunit [Corybas diemenicus]	477	MSPQTETKASVGFKAGVKDYKLTYYTPDYETKDTDILAAFRVTPQPGVPPEEAGAAVAAESSTGTWTTVWTDGLTSLDRYKGRCYHIEAVVGEENQFIAYVAYPLDLFEEGSVTNMFTSIVGNVFGFKALRALRLEDLRIPPSYSKTFQGPPHGIQVERDKLNKYGRPLLGCTIKPKLGLSAKNYGRAVYECLRGGLDFTKDDENVNSQPFMRWRDRFLFCAESLYKAQAETGEIKGHYLNATAGTCEEMMKRAVFARELGVPIVMHDYLTGGFTANTSLAHYCRDNGLLLHIHRAMHAVIDRQKNHGMHFRVLAKALRMSGGDHIHAGTVVGKLEGEREMTLGFVDLLRDDFIEKDRSRGIFFTQDWVSMPGVLPVASGGIHVWHMPALTEIFGDDSVLQFGGGTLGHPWGNAPGAVANRVASEACVQARNEGRDLAREGNDIIREASKWSPELAAACEVWKEIKFEFDPVDKLDK	I	IB	I	Ib
14142	NRX	YP_010498449.1	YP_010498449.1 ribulose-1,5-bisphosphate carboxylase/oxygenase large subunit [Prenanthes purpurea] >UWN02952.1 ribulose-1,5-bisphosphate carboxylase/oxygenase large subunit [Prenanthes purpurea]	477	MSPQTETKASVGFKAGVKDYKLTYYTPDYETKDTDILAAFRVTPQPGVPPEEAGAAVAAESSTGTWTTVWTDGLTSLDRYKGRCYGIEPVPGEENQYIAYVAYPLDLFEEGSVTNMFTSIVGNVFGFKALRALRLEDLRIPTAYVKTFQGPPHGIQVERDKLNKYGRPLLGCTIKPKLGLSAKNYGRAVYECLRGGLDFTKDDENVNSQPFMRWRDRFLFCAEAIFKSQAETGEIKGHYLNATAGTCEEMMKRAIFARELGVPIVMHDYLTGGFTANTSLAHYCRDNGLLLHIHRAMHAVIDRQKNHGIHFRVLAKALRMSGGDHIHSGTVVGKLEGERDITLGFVDLLRDDFIEKDRSRGIYFTQDWVSLPGVLPVASGGIHVWHMPALTEIFGDDSVLQFGGGTLGHPWGNAPGAVANRVALEACVQARNEGRDLAIEGNEIIREATKWSPELAAACEVWKEIKFEFQAMDTLDK	I	IB	I	Ib
14143	NRX	AHF47318.1	AHF47318.1 ribulose-1,5-bisphosphate carboxylase/oxygenase large subunit [Restio bolusii]	477	MSPQTETKASVGFKAGVKDYKLTYYTPDYETKDTDILAAFRVTPQPGVPPEEAGAAVAAESSTGTWTTVWTDGLTSLDRYKGRCYHIEPVVGEENQYIAYVAYPLDLFEEGSVTNMFTSIVGNVFGFKALRALRLEDLRIPPSYSKTFQGPPHGIQVERDKLNKYGRPLLGCTIKPKLGLSAKNYGRAVYECLRGGLDFTKDDENVNSQPFMRWRDRFLFCAEALYKAQAETGEIKGHYLNATAGTCEEMIKRAVFARELGVPIVMHDYLTGGFTANTSLAHYCRDNGLLLHIHRAMHAVIDRQKNHGMHFRVLAKALRMSGGDHIHSGTVVGKLEGEREMTLGFVDLLRDDFIEKDRSRGIFFTQDWVSMPGVLPVASGGIHVWHMPALTEIFGDDSVLQFGGGTLGHPWGNAPGAVANRVALEACVQARNEGRDLAREGNEVIREACKWSPELXAACEVWKAIXFEFEPVDKLDK	I	IB	I	Ib
14144	NRX	MBT9252492.1	MBT9252492.1 form I ribulose bisphosphate carboxylase large subunit [Brockia lithotrophica]	477	MSETTRLSAGVKPYAELGYWDPTYEPKDTDVLAVFRLVPQEGVDPIEAAAAVAGESSTATWTVIWTDLLTAYERYQARAYKVEPVPGTDQYLAYIAYNLDLFEEGSIANLVSSIAGNVFGFKAVKALRLEDMRLPLPYVMTFQGPPHGIVMERELLNKFGRPLLGGTIKPKLGLSPRSYGRVIYEALRGGLDFTKDDENTNSQPFNRWRDRFLYAMEAVHKAMAETGEVKGHYVNVTAATMEDIYERAEFAKELGSVIVMIDLTIGFSAIQSMAKWARKNGVLLHLHRAMHSTFTRQKTHGISFRVLAKWMRLAGVDHLHAGTVVGKLEGDAYLTKGYYTVLRESSYKADPTLGLYFDQDYGAMPGVMPVASGGLHVGHIPTLVHYFGDDAVLQFGGGTIGHPMGIAAGATANRVALEASVKARNEGRDLLREGQEILEQAARFSPELRAALEIWGDVRFDFASTDAPDFVEPHTQA	I	UNK	I	UNK
14145	NRX	YP_009003837.1	YP_009003837.1 ribulose-1,5-bisphosphate carboxylase/oxygenase large subunit [Deschampsia antarctica] >AHI43052.1 ribulose-1,5-bisphosphate carboxylase/oxygenase large subunit [Deschampsia antarctica]	477	MSPQTETKASVGFQAGVKDYKLTYYTPEYETKDTDILAAFRVTPQPGVPPEEAGAAVAAESSTGTWTTVWTDGLTSLDRYKGRCYHIEPVAGEDNQWICYVAYPLDLFEEGSVTNMFTSIVGNVFGFKALRALRLEDLRIPPAYAKTFQGPPHGIQVERDKLNKYGRPLLGCTIKPKLGLSAKNYGRACYECLRGGLDFTKDDENVNSQPFMRWRDRFVFCAEAIYKAQAETGEIKGHYLNATAGTCEEMIKRAVFARELGVPIVMHDYITGGFTANTSLAHYCRDNGLLLHIHRAMHAVIDRQKNHGMHFRVLAKALRMSGGDHIHAGTVVGKLEGEREMTLGFVDLLRDDFIEKDRARGIFFTQDWVSMPGVIPVASGGIHVWHMPALTEIFGDDSVLQFGGGTLGHPWGNAPGAAANRVALEACVQARNEGRDLAREGNEIIRAACKWSPELAAACEVWKAIKFEFEPVDTIDK	I	IB	I	Ib
14146	NRX	UNE74392.1	UNE74392.1 ribulose-1,5-bisphosphate carboxylase/oxygenase large subunit, partial [Pseudo-nitzschia subfraudulenta]	477	DRYESGVIPYAKMGYWDASYAVKTTDVLALFRITPQPGVDPVEAAAAVAGESSTATWTVVWTDLLTACDRYRAKAYRVDPVPNTTDVFFAFIAYECDLFEEGSLSNLTASIIGNVFGFKAVSALRLEDMRIPHSYLKTFQGPATGVVVERERLNKYGTPLLGATVKPKLGLSGKNYGRVVFEGLKGGLDFLKDDENINSQPFMRWRERFLNCMEGINRASAATGEVKGSYLNVTAATMEEIIKRCEYAKEVGSIVVMIDLVMGYTAIQTAAIWARENDMLLHLHRAGNSTYARQKNHGINFRVICKWMRMSGVDHIHAGTVVGKLEGDPLMIKGFYDVLRLTHLEVNLPYGIFFEMPWASLRRCMPVASGGIHCGQMHQLIHYLGDDVVLQFGGGTIGHPDGIQAGATANRVALEAMVLARNEGSDYFSNEVGPQILRNAAKTCGPLQTALDLWKDISFNYTSTDTADFAVTPTANV	I	ID	I	Id
14147	NRX	AAM74136.1	AAM74136.1 ribulose-1,5-bisphosphate carboxylase/oxygenase large subunit, partial [Hapaline sp. HAR 056]	477	PQTETKASVGFKAGVKDYKLTYYTPDYQTKDTDILAAFRVTPQPGVPPEEAGAAVAAESSTGTWTTVWTDGLTSLDRYKGRCYHIEVVVGEENQYIAYVAYPLDLFEEGSVTNMFTSIVGNVFGFKALRALRLEDLRIPPSYSKTFLGPPHGIQVERDKLNKYGRPLLGCTIKPKLGLSAKNYGRAVYECLRGGLDFTKDDENVNSQPFMRWRDRFCFCAEAIYKAQAETGEIKGHYLNATAGTCEEMIKRAVFARELGVPIIMHDYLTGGFTANTSLAHYCRDNGLLLHIHRAMHAVIDRQKNHGMHFRVLAKALRMSGGDHIHAGTVVGKLEGERDITLGFVDLLRDDFIEKDRSRGIYFTQDWVSMPGVIPVASGGIHVWHMPALTEIFGDDSVLQFGGGTLGHPWGNAPGAVANRVALEACVQARNEGRDLAREGNEIIREASKWSPELAAACEVWKEIKFEFEAVDKLDGQK	I	IB	I	Ib
14148	NRX	YP_010492656.1	YP_010492656.1 ribulose-1,5-bisphosphate carboxylase/oxygenase large subunit [Cicerbita cyprica] >YP_010496558.1 ribulose-1,5-bisphosphate carboxylase/oxygenase large subunit [Cicerbita rechingeriana] >UWM95170.1 ribulose-1,5-bisphosphate carboxylase/oxygenase large subunit [Cicerbita cyprica] >UWN00200.1 ribulose-1,5-bisphosphate carboxylase/oxygenase large subunit [Cicerbita rechingeriana]	477	MSPQTETKASVGFKAGVKDYKLTYYTPDYETKDTDILAAFRVTPQPGVPPEEAGAAVAAESSTGTWTTVWTDGLTSLDRYKGRCYGIEPVPGEENQFIAYVAYPLDLFEEGSVTNMFTSIVGNVFGFKALRALRLEDLRIPTAYVKTFQGPPHGIQVERDKLNKYGRPLLGCTIKPKLGLSAKNYGRAVYECLRGGLDFTKDDENVNSQPFMRWRDRFLFCAEAIFKSQAETGEIKGHYLNATAGTCEEMMKRAIFARELGVPIVMHDYLTGGFTANTSLAHYCRDNGLLLHIHRAMHAVIDRQKNHGIHFRVLAKALRMSGGDHIHSGTVVGKLEGEREITLGFVDLLRDDFIEKDRSRGIYFTQDWVSLPGVLPVASGGIHVWHMPALTEIFGDDSVLQFGGGTLGHPWGNAPGAVANRVALEACVQARNEGRDLAIEGNEIIREATKWSPELAAACEVWKEIKFEFEAMDTLDQ	I	IB	I	Ib
14149	NRX	XCA89393.1	XCA89393.1 ribulose-1,5-bisphosphate carboxylase/oxygenase large subunit [Sasa kurilensis]	477	MSPQTETKASVGFKAGVKDYKLTYYTPEYETKDTDILAAFRVTPQPGVPPEEAGAAVAAESSTGTWTTVWTDGLTSLDRYKGRCYHIEPVVGEENQYIAYVAYPLDLFEEGSVTNMFTSIVGNVFGFKALRALRLEDLRIPTAYSKTFQGPPHGIQVERDKLNKYGRPFLGCTIKPKLGLSAKNYGRACYECLRGGLDFTKDDENVNSQPFMRWRDRFVFCAEAIYKSQAETGEIKGHYLNATAGTCEEMMKRAIFARELGVPIVMHDYLTGGFTANTTLAHYCRDNGLLLHIHRAMHAVIDRQKNHGMHFRVLAKALRMSGGDHIHAGTVVGKLEGEREMTLGFVDLLRDDFIEKDRARGIFFTQDWVSMPGVIPVASGGIHVWHMPALTEIFGDDSVLQFGGGTLGHPWGNAPGAVANRVALEACVQARNEGRDLAREGNEIIREACKWSPELAAACEIWKAIKFEFEPVDKLDK	I	IB	I	Ib
14150	NRX	WPN87911.1	WPN87911.1 ribulose-1,5-bisphosphate carboxylase/oxygenase large subunit [Eremophila canaliculata]	477	MSPQTETKASVGFKAGVKEYKLTYYTPEYETKDTDILAAFRVTPQPGVPPEEAGAAVAAESSTGTWTTVWTDGLTSLDRYKGRCYHIEAVPGETDQYICYVAYPLDLFEEGSVTNMFTSIVGNVFGFKALRALRLEDLRIPPAYIKTFQGPPHGIQVERDKLNKYGRPLLGCTIKPKLGLSAKNYGRAVYECLRGGLDFTKDDENVNSQPFMRWRDRFLFCAEAIYKAQAETGEIKGHYLNATAGTCEEMMKRAXFARELGVPIVMHDYLTGGFTANTSLAHYCRDNGLLLHIHRAMHAVIDRQKNHGMHFRVLAKALRLSGGDHIHAGTVVGKLEGERDITLGFVDLLRDDFVEKDRSRGIYFTQDWVSLPGVIPVASGGIHVWHMPALTEIFGDDSVLQFGGGTLGHPWGNAPGAVANRVALEACVQARNEGRDLAAEGNXIIREASKWSAELAAACEVWKEIKFEFKXVDTLDK	I	IB	I	Ib
14151	NRX	YP_010623685.1	YP_010623685.1 ribulose-1,5-bisphosphate carboxylase/oxygenase large subunit [Annona mucosa] >WBF97741.1 ribulose-1,5-bisphosphate carboxylase/oxygenase large subunit [Annona mucosa]	477	MSPKTETKASVGFKAGVKEYKLTYYTPEYETKDTDILAAFRVTPQPGVPPEEAGAAVAAESSTGTWTTVWTDGLTSLDRYKGRCYHIEPVAGEENQYIAYVAYPLDLFEEGSVTNMFTSIVGNVFGFKALRALRLEDLRIPTSYIKTFQGPPHGIQVERDKLNKYGRPLLGCTIKPKLGLSAKNYGRAVYECLRGGLDFTKDDENVNSQPFMRWRDRFLFCAEALFKAQAETGEIKGHYLNATAGTCEEMIKRAVFARELGAPIVMHDYLTGGFTANTSLAHYCRDNGLLLHIHRAMHAVIDRQKNHGMHFRVLAKALRLSGGDHIHAGTVVGKLEGERDITLGFVDLLRDDFIEKDRSRGIYFTQDWVSTPGVLPVASGGIHVWHMPALTEIFGDDSVLQFGGGTLGHPWGNAPGAVANRVALEACVQARNEGRDLARQGNEIIREASKWSPELAAACEVWKEIKFEFEAVDTLDL	I	IB	I	Ib
14152	NRX	WNG74531.1	WNG74531.1 ribulose-1,5-bisphosphate carboxylase/oxygenase large subunit [Wikstroemia trichotoma]	477	MSPQTETKASVGFKAGVKEYKLTYYTPEYETKDTDILAAFRVTPQPGVPPEEAGAAVAAESSTGTWTTVWTDGLTSLDRYKGRCYHIEPVPGEENQYICYVAYPLDLFEEGSVTNMFTSIVGNVFGFKALRALRLEDLRIPTAYIKTFQGPPHGIQVERDKLNKYGRPLLGCTIKPKLGLSAKNYGRAVYECLRGGLDFTKDDENVNSQPFMRWRDRFLFCAEAIYKAQAETGEIKGHYLNATAGTCEEMMKRAVFARELGVPIVMHDYLTGGFTANTSLAHYCRDNGLLLHIHRAMHAVIDRQKNHGMHFRVLAKALRMSGGDHIHAGTVVGKLEGERDITLGFVDLLRDDFIEKDRSRGIYFTQDWVSLPGVLPVASGGIHVWHMPALTEIFGDDSVLQFGGGTLGHPWGNAPGAVANRVALEACVQARNEGRDLAREGNEIIREASKWSPELAAACEVWKEIKFEFQAMDTLDK	I	IB	I	Ib
14153	NRX	AOG74963.1	AOG74963.1 ribulose-1,5-bisphosphate carboxylase/oxygenase large subunit [Poa hybrida]	477	MSPQTETKASVGFQAGVKDYKLTYYTPEYETKDTDILAAFRVTPQPGVPPEEAGAAVAAESSTGTWTTVWTDGLTSLDRYKGRCYHIEPVAGEDNQWICYVAYPLDLFEEGSVTNMFTSIVGNVFGFKALRALRLEDLRIPVAYAKTFQGPPHGIQVERDKLNKYGRPLLGCTIKPKLGLSAKNYGRACYECLRGGLDFTKDDENVNSQPFMRWRDRFVFCAEAIYKAQAETGEIKGHYLNATAGTCEEMIKRAVFARELGVPIVMHDYITGGFTANTSLAHYCRDNGLLLHIHRAMHAVIDRQKNHGMHFRVLAKALRMSGGDHIHAGTVVGKLEGEREMTLGFVDLLRDDFIEKDRARGIFFTQDWVSMPGVIPVASGGIHVWHMPALTEIFGDDSVLQFGGGTLGHPWGNAPGAAANRVALEACVQARNEGRDLAREGNEIIRAACKWSPELAAACEVWKAIKFEFEPVDTIDK	I	IB	I	Ib
14154	NRX	YP_009662820.1	YP_009662820.1 ribulose-1,5-bisphosphate carboxylase/oxygenase large subunit [Amphilophium steyermarkii] >QBA68860.1 ribulose-1,5-bisphosphate carboxylase/oxygenasenlarge subunit [Amphilophium steyermarkii] >QCU48342.1 ribulose-1,5-bisphosphate carboxylase/oxygenase large subunit [Amphilophium steyermarkii]	477	MSPQTETKASVGFKAGVKEYKLTYYTPEYETMDTDILAAFRVTPQPGVPPEEAGAAVAAESSTGTWTTVWTDGLTSLDRYKGRCYHIEPVPGEADQYICYVAYPLDLFEEGSVTNMFTSIVGNVFGFKALRALRLEDLRIPPAYIKTFQGPPHGIQVERDKLNKYGRPLLGCTIKPKLGLSAKNYGRAVYECLRGGLDFTKDDENVNSQPFMRWRDRFLFCAEAIYKAQAETGEIKGHYLNATAGTCEEMIKRAVFARELGAPIVMHDYLTGGFTANTSLAHYCRDNGLLLHIHRAMHAVIDRQKNHGMHFRVLAKALRMSGGDHIHAGTVVGKLEGERDITLGFVDLLRDDFIEKDRSRGIYFTQDWVSLPGVIPVASGGIHVWHMPALTEIFGDDSVLQFGGGTLGHPWGNAPGAVANRVALEACVQARNEGRDLAAEGNAIIREASKWSLELAAACEVWKEIKFEFAAVDTLDK	I	IB	I	Ib
14155	NRX	YP_009429541.1	YP_009429541.1 ribulose-1,5-bisphosphate carboxylase/oxygenase large subunit [Daphne kiusiana] >YP_010258805.1 ribulose-1,5-bisphosphate carboxylase/oxygenase large subunit [Daphne kiusiana var. atrocaulis] >ASW34746.1 ribulose-1,5-bisphosphate carboxylase/oxygenase large subunit [Daphne kiusiana] >UIX23232.1 ribulose-1,5-bisphosphate carboxylase/oxygenase large subunit [Daphne kiusiana var. atrocaulis]	477	MSPQTETKASVGFKAGVKEYKLTYYTPEYETKDTDILAAFRVTPQPGVPPEEAGAAVAAESSTGTWTTVWTDGLTSLDRYKGRCYNIEPVPGEENQYICYVAYPLDLFEEGSVTNMFTSIVGNVFGFKALRALRLEDLRIPTAYVKTFQGPPHGIQVERDKLNKYGRPLLGCTIKPKLGLSAKNYGRAVYECLRGGLDFTKDDENVNSQPFMRWRDRFLFCAEAIYKAQAETGEIKGHYLNATAGTCEEMMKRAVFARELGVPIVMHDYLTGGFTANTSLAHYCRDNGLLLHIHRAMHAVIDRQKNHGMHFRVLAKALRMSGGDHVHAGTVVGKLEGERDITLGFVDLLRDDFIEKDRSRGIYFTQDWVSLPGVLPVASGGIHVWHMPALTEIFGDDSVLQFGGGTLGHPWGNAPGAVANRVALEACVQARNEGRDLAREGNEIIREASKWSPELAAACEIWKEIKFEFQAMDTLDK	I	IB	I	Ib
14156	NRX	YP_010260090.1	YP_010260090.1 ribulose-1,5-bisphosphate carboxylase/oxygenase large subunit [Plantago asiatica] >YP_011099695.1 ribulose-1,5-bisphosphate carboxylase/oxygenase large subunit [Plantago hakusanensis] >YP_011100523.1 ribulose-1,5-bisphosphate carboxylase/oxygenase large subunit [Plantago rapensis] >YP_011100711.1 ribulose-1,5-bisphosphate carboxylase/oxygenase large subunit [Plantago rupicola] >UIX54830.1 ribulose-1,5-bisphosphate carboxylase/oxygenase large subunit [Plantago asiatica] >WAB65052.1 ribulose-1,5-bisphosphate carboxylase/oxygenase large subunit [Plantago asiatica] >WXI57173.1 ribulose-1,5-bisphosphate carboxylase/oxygenase large subunit [Plantago asiatica] >WXI58104.1 ribulose-1,5-bisphosphate carboxylase/oxygenase large subunit [Plantago hakusanensis] >WXI59380.1 ribulose-1,5-bisphosphate carboxylase/oxygenase large subunit [Plantago rapensis]	477	MSPQTETKASVGFKAGVKEYKLTYYTPEYETKDTDILAAFRVTPQPGVPPEEAGAAVAAESSTGTWTTVWTDGLTSLDRYKGRCYHIEPVPGEADQYICYVAYPLDLFEEGSVTNMFTSIVGNVFGFKALRALRLEDLRIPVAYVKTFQGPPHGIQVERDKLNKYGRPLLGCTIKPKLGLSAKNYGRACYECLRGGLDFTKDDENVNSQPFMRWRDRFLFCAEAIYKSQAETGEIKGHYLNATAGTCEEMMKRAIFARELGAPIVMHDYLTGGFTANTSLAHYCRDNGLLLHIHRAMHAVIDRQKNHGIHFRVLAKALRMSGGDHIHSGTVVGKLEGEREITLGFVDLLRDDFIEKDRSRGIYFTQDWVSLPGVIPVASGGIHVWHMPALTEIFGDDSVLQFGGGTLGHPWGNAPGAVANRVALEACVQARNEGRDLAAEGNTIIREACKWSPELAAACEVWKEIKFEFKPVDTLDV	I	IB	I	Ib
14157	NRX	WXI66080.1	WXI66080.1 ribulose-1,5-bisphosphate carboxylase/oxygenase large subunit [Melanoseris macrantha]	477	MSPQTETKASVGFKAGVKDYKLTYYTPEYETKDTDILAAFRVTPQPGVPPEEAGAAVAAESSTGTWTTVWTDGLTSLDRYKGRCYGIEPVPGEENQYIAYVAYPLDLFEEGSVTNMFTSIVGNVFGFKALRALRLEDLRVPTAYVKTFQGPPHGIQVERDKLNKYGRPLLGCTIKPKLGLSAKNYGRAVYECLRGGLDFTKDDENVNSQPFMRWRDRFLFCAEAIFKSQAETGEIKGHYLNATAGTCEEMMKRAIFARELGVPIVMHDYLTGGFTANTTLAHYCRDNGLLLHIHRAMHAVIDRQKNHGMHFRVLAKALRLSGGDHIHSGTVVGKLEGEREITLGFVDLLRDDFIEKDRSRGIYFTQDWVSLPGVLPVASGGIHVWHMPALTEIFGDDSVLQFGGGTLGHPWGNAPGAVANRVALEACVQARNEGRDLATEGNEIIREATKWSPELAAACEVWKEIKFEFQAMDTLDK	I	IB	I	Ib
14158	NRX	MCC7573621.1	MCC7573621.1 ribulose-bisphosphate carboxylase [Methanofastidiosum sp.]	477	MEKINEEQLIKTLNIHQNGYVNFDLPNPKNGEYLLGVFHLLSGGSLNILQAAAEVAAESSTGTNFNVKTETPFSKEMNALVYQIDQDKNLVWIAYPWRLFDRGGNVQNILTYVVGNVLGMKEVSALKLLDVWFPPAMLEQYDGPSYTLDDMRKYLNVYDRPILGTIIKPKMGLTSAEYAEAAYDFWVGGGDFVKNDEPQANQDFCPYDKMVKNVKEAMDKAVKETGEKKVHSFNVSAADYDTMIERCELIRNAGFEPGSYAFLIDGITAGWMAVQTLRRKYPDVFIHFHRAAHGAFTRPENPLGFSVLVLSKFARLAGASGIHTGTAGVGKMKGSPEEDIVAAVNILHFKDKGHFFEQEWSKIFEGDKDAVALAQADTAHHVILEDDSWRGMKKCCPIISGGLNPTLLKPFIDVMGNVDFITTMGAGCHAHPRGTTAGAKALVQACEAYQKGIDIREYAKSHKELEEAIEFFSKGKK	II_III	UNK	IIβ	UNK
14159	NRX	YP_009453380.1	YP_009453380.1 ribulose-1,5-bisphosphate carboxylase/oxygenase large subunit [Ehrharta bulbosa] >ARQ29779.1 ribulose-1,5-bisphosphate carboxylase/oxygenase large subunit [Ehrharta bulbosa]	477	MSPQTETKASVGFKAGVKDYKLTYYTPEYETKDTDILAAFRVTPQPGVPPEEAGAAVAAESSTGTWTTVWTDGLTCLDRYKGRCYHIEPVVGEENQYIAYVAYPLDLFEEGSVTNMFTSIVGNVFGFKALRALRLEDLRIPPTYSKTFQGPPHGIQVERDKLNKYGRPLLGCTIKPKLGLSAKNYGRACYECLRGGLDFTKDDENVNSQPFMRWRDRFVFCAEAIYKAQAETGEIKGHYLNATAGTCEEMIKRAVFARELGVPIVMHDYLTGGFTANTSLAHYCRDNGLLLHIHRAMHAVIDRQKNHGMHFRVLAKALRMSGGDHIHSGTVVGKLEGERDMTLGFVDLLRDDFIEKDRARGIFFTQDWVSMPGVIPVASGGIHVWHMPALTEIFGDDSVLQFGGGTLGHPWGNAPGAVANRVALEACVQARNEGRDLAREGNEIIRAACKWSPELAAACEVWKAIKFEFEAVDKLDK	I	IB	I	Ib
14160	NRX	YP_009462438.1	YP_009462438.1 ribulose-1,5-bisphosphate carboxylase/oxygenase large subunit [Syringa vulgaris] >AUT85288.1 ribulose-1,5-bisphosphate carboxylase/oxygenase large subunit [Syringa vulgaris]	477	MSPQTETKASVGFKAGVKEYKLTYYTPQYETKDTDILAAFRVTPQPGVPPEEAGAAVAAESSTGTWTTVWTDGLTSLDRYKGRCYHIEPVPGEADQYICYVAYPLDLFEEGSVTNMFTSIVGNVFGFKALRALRLEDLRIPPAYIKTFQGPPHGIQVERDKLNKYGRPLLGCTIKPKLGLSAKNYGRAVYECLRGGLDFTKDDENVNSQPFMRWRDRFLFCAEAIYKSQAETGEIKGHYLNATAGTCEEMIKRAVFARELGVPIVMHDYLTGGFTANTSLAHYCRDNGLLLHIHRAMHAVIDRQKNHGIHFRVLAKALRMSGGDHIHSGTVVGKLEGERDITLGFVDLLRDDFIEKDRSRGIYFTQDWVSLPGVLPVASGGIHVWHMPALTEIFGDDSVLQFGGGTLGHPWGNAPGAVANRVALEACVKARNEGRDLASEGNVIIREASKWSPELAAACEVWKEIRFEFKAVDTLDL	I	IB	I	Ib
14161	NRX	AAK14886.1	AAK14886.1 ribulose-1,5-bisphosphate carboxylase/oxygenase large subunit [Calyptrocalyx sp. H6378]	477	MSPQTETKASVGFKAGVKDYKLTYYTPDYETKDTDILAAFRVTPQPGVPPEEAGAAVAAESSTGTWTTVWTDGLTSLDRYKGRCYHIETVVGEENQYIAYVAYPLDLFEEGSVTNMFTSIVGNVFGFKALRALRLEDLRIPTSYSKTFQGPPHGIQVERDKLNKYGRPLLGCTIKPKLGLSAKNYGRAVYECLRGGLDFTKDDENVNSQPFMRWRDRFVFCAEALYKAQAETGEIKGHYFNATAGTCEEMMKRAIFARELGVPIVMHDYLTGGFTANTSLAHYCRDNGLLLHIHRAMHAVIDRQKNHGMHFRVLAKALRMSGGDHIHAGTVVGKLEGEREMTLGFVDLLRDDFIEKDRSRGIFFTQDWVSMPGVIPVASGGIHVWHMPALTEIFGDDSVLQFGGGTLGHPWGNAPGAVANRVALEACVQARNEGRDLAREGNEIIREASKWSPELAAACEVWKAIKFEFEPVDKLDK	I	IB	I	Ib
14162	NRX	UFH82328.1	UFH82328.1 ribulose-1,5-bisphosphate carboxylase/oxygenase large subunit [Ehrharta longifolia]	477	MSPQTETKASVGFKAGVKDYKLTYYTPEYETKDTDILAAFRVTPQPGVPPEEAGAAVAAESSTGTWTTVWTDGLTSLDRYKGRCYHIEPVVGEDNQYIAYVAYPLDLFEEGSVTNMFTSIVGNVFGFKALRALRLEDLRIPPTYSKTFQGPPHGIQVERDKLNKYGRPLLGCTIKPKLGLSAKNYGRACYECLRGGLDFTKDDENVNSQPFMRWRDRFVFCAEAIYKAQAETGEIKGHYLNATAGTCEEMIKRAVFARELGVPIVMHDYLTGGFTANTSLAHYCRDNGLLLHIHRAMHAVIDRQKNHGMHFRVLAKALRMSGGDHIHSGTVVGKLEGEREMTLGFVDLLRDDFIEKDRARGIFFTQDWVSMPGVIPVASGGIHVWHMPALTEIFGDDSVLQFGGGTLGHPWGNAPGAVANRVALEACVQARNEGRDLAREGNEIIRAACKWSPELAAACEVWKAIKFEFEPVDKLDK	I	IB	I	Ib
14163	NRX	YP_004891612.1	YP_004891612.1 ribulose-1,5-bisphosphate carboxylase/oxygenase large subunit [Nicotiana undulata] >AEO95571.1 ribulose-1,5-bisphosphate carboxylase/oxygenase large subunit [Nicotiana undulata] >AEO95681.1 ribulose-1,5-bisphosphate carboxylase/oxygenase large subunit [synthetic construct]	477	MSPQTETKASVGFKAGVKEYKLTYYTPEYQTKDTDILAAFRVTPQPGVPPEEAGAAVAAESSTGTWTTVWTDGLTSLDRYKGRCYRIERVVGEKDQYIAYVAYPLDLFEEGSVTNMFTSIVGNVFGFKALRALRLEDLRIPPAYIKTFQGPPHGIQVERDKLNKYGRPLLGCTIKPKLGLSAKNYGRAVYECLRGGLDFTKDDENVNSQPFMRWRDRFLFCAEAIYKAQAETGEIKGHYLNATAGTCEEMIKRAVFARELGVPIVMHDYLTGGFTANTSLAHYCRDNGLLLHIHRAMHAVIDRQKNHGIHFRVLAKALRMSGGDHIHSGTVVGKLEGERDITLGFVDLLRDDFVEQDRSRGIYFTQDWVSLPGVLPVASGGIHVWHMPALTEIFGDDSVLQFGGGTLGHPWGNAPGAVANRVALEACVQARNEGRDLAQEGNEIIREACKWSPELAAACEVWKEIVFNFAAVDVLDK	I	IB	I	Ib
14164	NRX	YP_010725135.1	YP_010725135.1 ribulose-1,5-bisphosphate carboxylase/oxygenase large subunit [Xeronema callistemon] >AEX93846.1 ribulose-1,5-bisphosphate carboxylase/oxygenase large subunit [Xeronema callistemon] >WDW32348.1 ribulose-1,5-bisphosphate carboxylase/oxygenase large subunit [Xeronema callistemon]	477	MSPQTETKASVGFKAGVKDYRLTYYTPDYETKDTDILAAFRVTPQPGVPPEEAGAAVAAESSTGTWTTVWTDGLTSLDRYKGRCYHIEAVVGEENQYIAYVAYPLDLFEEGSVTNMFTSIVGNVFGFKALRALRLEDLRIPPSYSKTFQGPPHGIQVERDKLNKYGRPLLGCTIKPKLGLSAKNYGRAVYECLRGGLDFTKDDENVNSQPFMRWRDRFLFCAEAIYKSQAETGEIKGHYLNATAGTCEEMNKRAVFARELGVPIVMHDYLTGGFTANTSLAHYCRDNGLLLHIHRAMHAVIDRQKNHGIHFRVLAKALRMSGGDHIHSGTVVGKLEGEREITLGFVDLLRDDYIEKDRTRGIFFTQDWVSMPGVLPVASGGIHVWHMPALTEIFGDDSVLQFGGGTLGHPWGNAPGGVANRVALEACVQARNEGRDLAREGNEIIREACKWSPELAAACEVWKEIKFEFEPVDTIDK	I	IB	I	Ib
14165	NRX	YP_004935674.1	YP_004935674.1 ribulose-1,5-bisphosphate carboxylase/oxygenase large subunit [Sesamum indicum] >AEO92714.1 ribulose-1,5-bisphosphate carboxylase/oxygenase large subunit [Sesamum indicum] >AGL45344.1 ribulose-1,5-bisphosphate carboxylase/oxygenase large subunit [Sesamum indicum]	477	MSPQTETKAFVGFKAGVKEYKLTYYTPEYETKDTDILAAFRVTPQPGVPPEEAGAAVAAESSTGTWTTVWTDGLTSLDRYKGRCYNIEPVPGETDQYICYVAYPLDLFEEGSVTNMFTSIVGNVFGFKALRALRLEDLRIPTAYVKTFQGPPHGIQVERDKLNKYGRPLLGCTIKPKLGLSAKNYGRACYECLRGGLDFTKDDENVNSQPFMRWRDRFLFCAEAIYKAQAETGEIKGHYLNATAGTCEEMMKRAIFARELGVPIIMHDYLTGGFTANTSLAHYCRDNGLLLHIHRAMHAVIDRQKNHGMHFRVLAKALRMSGGDHIHSGTVVGKLEGERDITLGFVDLLRDDFVEKDRSRGIYFTQDWVSLPGVIPVASGGIHVWHMPALTEIFGDDSVLQFGGGTLGHPWGNAPGAVANRVALEACVKARNEGRDLAAEGNAIIREASKWSPELAAACEVWKEIKFEFKAVDTLDK	I	IB	I	Ib
14166	NRX	AYE20258.1	AYE20258.1 ribulose-1,5-bisphosphate carboxylase/oxygenase large subunit [Orobanche hederae]	477	MSPQTETKASVGFKAGVKEYKLTYYIPEYKTKDTDILAAFRVTPQPEVPPEEAGAAVAVESSTGTWTTVWTDGLTSLDRYKGRYYHIEPSSGETDQYICYIAYPLDFFEEGSVTNMFTSIIGNVFGFKALRALRLEDLRIPPAYIKIFQSPPHEIQVEIDKLNKYGRPLLGCTIKPKLGLSAKNYGRAVYECLRGGLDFTKDDENVNSQPFMRWRNRFLFCAEAIYKTQAETGEIKGHYLNTTAGTCEEMIKRAVFARELGVPIIMHDYLTGGFTSNTSLTHYCRDNGLLLHIHRAMHAVIDRQKNHGIHFRVLAKALRMSGGDHIHLGTAVGKLEGERDITFDFVDLLRDDFIEKDRSRDIYFTQDWVSLPGVIPVASVGIHVWHMPSLTEIFGDDSILQFGGGTLGHPWGNAPGAVANRVAIEAYVQARNEGRDLAAEGNEIIREASKGSPELVAVCEVWKEIKFKFKAVDTLDK	I	IB	I	Ib
14167	NRX	YP_010632845.1	YP_010632845.1 ribulose 1,5-bisphosphate carboxylase/oxygenase large subunit [Acanthus mollis] >WBP64516.1 ribulose 1,5-bisphosphate carboxylase/oxygenase large subunit [Acanthus mollis]	477	MSPQTETKAFVGFKAGVKEYKLTYYTPEYETKDTDILAAFRVTPQPGVPPEEAGAAVAAESSTGTWTTVWTDGLTSLDRYKGRCYNIEPVPGETDQYICYVAYPLDLFEEGSVTNMFTSIVGNVFGFKALRALRLEDLRIPPAYIKTFQGPPHGIQVERDKLNKYGRPLLGCTIKPKLGLSAKNYGRACYECLRGGLDFTKDDENVNSQPFMRWRDRFLFCAEAIYKAQAETGEIKGHYLNATAGTCEEMIKRAVFARELGVPIIMHDYLTGGFTANTSLAHYCRDNGLLLHIHRAMHAVIDRQKNHGMHFRVLAKALRLSGGDHIHSGTVVGKLEGERDITLGFVDLLRDDFVEKDRSRGIYFTQDWVSLPGVIPVASGGIHVWHMPALTEIFGDDSVLQFGGGTLGHPWGNAPGAVANRVALEACVQARNEGRDLAAEGNAIIREASKWSPELAAACEVWKEIRFEFKAVDTLDK	I	IB	I	Ib
14168	NRX	YP_010940370.1	YP_010940370.1 ribulose-1,5-bisphosphate carboxylase/oxygenase large subunit [Eremurus zoae] >WLR81313.1 ribulose-1,5-bisphosphate carboxylase/oxygenase large subunit [Eremurus zoae]	477	MSPQTETKASVGFKAGVKDYRLTYYTPEYETKATDILAAFRVTPQPGVPPEEAGAAVAAESSTGTWTTVWTDGLTSLDRYKGRCYHIEAVAGEENQFIAYVAYPLDLFEEGSVTNMFTSIVGNVFGFKALRALRLEDLRIPPAYSKTFQGPPHGIQVERDKLNKYGRPLLGCTIKPKLGLSAKNYGRAVYECLRGGLDFTKDDENVNSQPFMRWRDRFLFCAEAIFKAQAETGEIKGHYLNATAGTCEEMIKRAVCARELGVPIVMHDYLTGGFTANTTLSQYCRDNGLLLHIHRAMHAVIDRQKNHGMHFRVLAKALRMSGGDHIHAGTVVGKLEGEREMTLGFVDLLRDDFIEKDRSRGIFFTQDWVSMPGVIPVASGGIHVWHMPALTEIFGDDSVLQFGGGTLGHPWGNAPGAVANRVALEACVQARNEGRDLAREGNEIIREAAKWSPELAAACEVWKAIKFEFEPVDKIDK	I	IB	I	Ib
14169	NRX	AHA37529.1	AHA37529.1 ribulose-1,5-bisphosphate carboxylase/oxygenase large subunit, partial [Trifolium montanum]	477	PQTETKAKVGFKAGVKDYRLTYYTPDYETKDTDILAAFRVTPQPGVPPEEAGAAVAAESSTGTWTTVWTDGLTSLDRYKGRCYHIEPVPGEESQFIAYVAYPLDLFEEGSVTNMFTSIVGNVFGFKALRALRLEDLRIPVAYVKTFQGPPHGIQVERDKLNKYGRPLLGCTIKPKLGLSAKNYGRAVYECLRGGLDFTKDDENVNSQPFMRWRDRFLFCAEAIYKSQAETGEIKGHYLNATAGTCEEMIKRAVFARELGVPIVMHDYLTGGFTANTTLAHYCRDNGLLLHIHRAMHAVIDRQKNHGMHFRVLAKALRLSGGDHIHAGTVVGKLEGEREITLGFVDLLRDDYVEKDRSRGIFFTQDWVSLPGVLPVASGGIHVWHMPALTEIFGDDSVLQFGGGTLGHPWGNAPGAVANRVALEACVKARNEGRDLAREGNEIIRAASKWSPELAAACEVWKAIKFEFEPVDTIDKKV	I	IB	I	Ib
14170	NRX	YP_009941314.1	YP_009941314.1 ribulose-1,5-bisphosphate carboxylase/oxygenase large subunit [Eremophila oppositifolia] >YP_010818627.1 ribulose-1,5-bisphosphate carboxylase/oxygenase large subunit [Eremophila complanata] >QOC70366.1 ribulose-1,5-bisphosphate carboxylase/oxygenase large subunit [Eremophila oppositifolia] >UOI06740.1 ribulose-1,5-bisphosphate carboxylase/oxygenase large subunit [Eremophila complanata]	477	MSPQTETKASVGFKAGVKEYKLTYYTPEYETKDTDILAAFRVTPQPGVPPEEAGAAVAAESSTGTWTTVWTDGLTSLDRYKGRCYHIEAVPGETDQYICYVAYPLDLFEEGSVTNMFTSIVGNVFGFKALRALRLEDLRIPPAYIKTFQGPPHGIQVERDKLNKYGRPLLGCTIKPKLGLSAKNYGRAVYECLRGGLDFTKDDENVNSQPFMRWRDRFLFCAEALYKAQAETGEIKGHYLNATAGTCEEMMKRAVFARELGVPIVMHDYLTGGFTANTTLAHYCRDNGLLLHIHRAMHAVIDRQKNHGMHFRVLAKALRLSGGDHIHAGTVVGKLEGERDITLGFVDLLRDDFVEKDRSRGIYFTQDWVSLPGVIPVASGGIHVWHMPALTEIFGDDSVLQFGGGTLGHPWGNAPGAVANRVALEACVQARNEGRDLAAEGNTIIREASKWSAELAAACEVWKEIKFEFQAMDTLDK	I	IB	I	Ib
14171	NRX	ATL62853.1	ATL62853.1 ribulose-1,5-bisphosphate carboxylase/oxygenase large subunit [Steenisia pleurocarpa]	477	MSPQTETKASVGFKAGVKEYKLTYYTPEYETKDTDILAAFRVTPQPGVPPEEAGAAVAAESSTGTWTTVWTDGLTSLDRYKGRCYHIEPVPGEEDQYIAYVAYPLDLFEEGSVTNMFTSIVGNVFGFKALRALRLEDLRIPPAYIKTFQGPPHGIQVERDKLNKYGRPLLGCTIKPKLGLSAKNYGRAVYECLRGGLDFTKDDENVNSQPFMRWRDRFVFCAEAIYKAQAETGEIKGHYLNATAGTWEEMIKRAVFARELGVPIIMHDYLTGGFTANTSLAHYCRDNGLLLHIHRAMHAVIDRQKNHGIHFRVLAKALRMSGGDHIHSGTVVGKLEGERDITLGFVDLLRDDFIEKDRSRGIYFTQDWVSLPGVLPVASGGIHVWHMPALTEIFGDDSVLQFGGGTLGHPWGNAPGAVANRVALEACVKARNEGRDLASEGNEIIREASKWSPELAAACEVWKEIRFNFKAVDTLDP	I	IB	I	Ib
14172	NRX	WKR24379.1	WKR24379.1 ribulose-1,5-bisphosphate carboxylase/oxygenase large subunit [Elaeis guineensis] >WKR24466.1 ribulose-1,5-bisphosphate carboxylase/oxygenase large subunit [Elaeis guineensis] >WKR24553.1 ribulose-1,5-bisphosphate carboxylase/oxygenase large subunit [Elaeis guineensis] >WKR24640.1 ribulose-1,5-bisphosphate carboxylase/oxygenase large subunit [Elaeis guineensis] >WKR24727.1 ribulose-1,5-bisphosphate carboxylase/oxygenase large subunit [Elaeis guineensis]	477	MSPQTETKASVGFKAGVKDYKLTYYTPDYETKDTDILAAFRVTPQPGVPPEEAGAAVAAESSTGTWTTVWTDGLTSLDRYKGRCYHIETVVGEENQYIAYVAYPLDLFEEGSVTNMFTSIVGNVFGFKALRALRLEDLRIPPSYSKTFQGPPHGIQSERDKLNKYGRPLLGCTIKPKLGLSAKNYGRAVYECLRGGLDFTKDDENVNSQPFMRWRDRFLFCAEAIYKAQAETGEIKGHYLNATAGTCEEMIKRAVFARELGAPIVMHDYLTGGFTANTSLAYYCRDNGLLLHIHRAMHAVIDRQKNHGMHFRVLAKALRMSGGDHIHAGTVVGKLEGEREMTLGFVDLLRDDFIEKDRSRGIFFTQDWVSMPGVIPVASGGIHVWHMPALTEIFGDDSVLQFGGGTLGHPWGNAPGAVANRVALEACVQARNEGRDLAREGNEIIREASKWSPELAAACEVWKEIKFEFEPVDKLDR	I	IB	I	Ib
14173	NRX	AAL26764.1	AAL26764.1 ribulose-1,5-bisphosphate carboxylase/oxygenase large subunit [Oenocarpus bataua]	477	MSPQTETKASVGFKAGVKDYKLTYYTPDYETKDTDILAAFRVTPQPGVPPEEAGAAVAAESSTGTWTTVWTDGLTSLDRYKGRCYHIETVVGEENQYIAYVAYPLDLFEEGSVTNMFTSIVGNVFGFKALRALRLEDLRIPTSYSKTFQGPPHGIQVERDKLNKYGRPLLGCTIKPKLGLSAKNYGRAVYECLRGGLDFTKDDENVNSQPFMRWRDRFVFCAEALYKAQAETGEIKGHYLNATAGTCEEMIKRAVFARELGVPIVMHDYLTGGFTANTSLAHYCRDNGLLLHIHRAMHAVIDRQKNHGMHFRVLAKALRMSGGDHVHAGTVVGKLEGEREMTLGFVDLLRDDFIEKDRSRGIFFTQDWVSMPGVIPVASGGIHVWHMPALTEIFGDDSVLQFGGGTLGHPWGNAPGAVANRVSLEACVQARNEGRDLAREGNEIIREASKWSPELAAACEVWKEIKFEFEPVDKLDV	I	IB	I	Ib
14174	NRX	YP_009572951.1	YP_009572951.1 ribulose-1,5-bisphosphate carboxylase/oxygenase large subunit [Plantago ovata] >QBE89822.1 ribulose-1,5-bisphosphate carboxylase/oxygenase large subunit [Plantago ovata] >QCP70939.1 ribulose-1,5-bisphosphate carboxylase/oxygenase large subunit [Plantago ovata] >QWL17388.1 ribulose-1,5-bisphosphate carboxylase/oxygenase large subunit [Plantago ovata] >WXI59201.1 ribulose-1,5-bisphosphate carboxylase/oxygenase large subunit [Plantago ovata]	477	MSPQTETKASVGFKAGVKEYKLTYYTPEYETKDTDILAAFRVTPQPGVPPEEAGAAVAAESSTGTWTTVWTDGLTSLDRYKGRCYHIEPVPGEADQYICYVAYPLDLFEEGSVTNMFTSIVGNVFGFKALRALRLEDLRIPVAYVKTFQGPPHGIQSERDKLNKYGRPLLGCTIKPKLGLSAKNYGRACYECLRGGLDFTKDDENVNSQPFMRWRDRFLFCAEAIYKSQAETGEIKGHYLNATAGTCEEMMKRAIFARELGVPIVMHDYLTGGFTANTSLAHYCRDNGLLLHIHRAMHAVIDRQKNHGMHFRVLAKALRMSGGDHIHSGTVVGKLEGEREITLGFVDLLRDDFIEKDRSRGIYFTQDWVSLPGVIPVASGGIHVWHMPALTEIFGDDSVLQFGGGTLGHPWGNAPGAVANRVALEACVQARNEGRDLAAEGNAIIREACKWSQELAAACEVWKEIKFEFKPVDTLDV	I	IB	I	Ib
14175	NRX	YP_009945966.1	YP_009945966.1 ribulose-1,5-bisphosphate carboxylase/oxygenase large subunit [Phoenix canariensis] >QOE56613.1 ribulose-1,5-bisphosphate carboxylase/oxygenase large subunit [Phoenix canariensis]	477	MSPQTETKASVGFKAGVKDYKLTYYTPDYETKDTDILAAFRVTPQPGVPPEEAGAAVAAESSTGTWTTVWTDGLTSLDRYKGRCYHIETVVGEENQYIAYVAYPLDLFEEGSVTNMFTSIVGNVFGFKALRALRLEDLRIPTSYSKTFQGPPHGIQVERDKLNKYGRPLLGCTIKPKLGLSAKNYGRAVYECLRGGLDFTKDDENVNSQPFMRWRDRFIFCAEALYKAQAETGEIKGHYLNATAGTCEEMMKRAMCARELGVPIVMHDYLTGGFTANTSLAHYCRDNGLLLHIHRAMHAVIDRQKNHGMHFRVLAKALRMSGGDHIHAGTVVGKLEGEREMTLGFVDLLRDDFIEKDRSRGIFFTQDWVSMPGVLPVASGGIHVWHMPALTEIFGDDSVLQFGGGTLGHPWGNAPGAVANRVALEACVQARNEGRDLAREGNEIIREASKWSPELAAACEVWKAIKFEFEPVDKLDK	I	IB	I	Ib
14176	NRX	YP_010721697.1	YP_010721697.1 ribulose-1,5-bisphosphate carboxylase/oxygenase large subunit [Verbena bonariensis] >YP_010721784.1 ribulose-1,5-bisphosphate carboxylase/oxygenase large subunit [Verbena brasiliensis] >WDS80678.1 ribulose-1,5-bisphosphate carboxylase/oxygenase large subunit [Verbena bonariensis] >WDS80765.1 ribulose-1,5-bisphosphate carboxylase/oxygenase large subunit [Verbena brasiliensis]	477	MSPQTETKASVGFKAGVKEYKLTYYTPEYETKDTDILAAFRVTPQPGVPPEEAGAAVAAESSTGTWTTVWTDGLTSLDRYKGRCYHIEPVPGDPDQYICYVAYPLDLFEEGSVTNMFTSIVGNVFGFKALRALRLEDLRIPVAYTKTFQGPPHGIQVERDKLNKYGRPLLGCTIKPKLGLSAKNYGRAVYECLRGGLDFTKDDENVNSQPFMRWRDRFLFCAEAIYKAQAETGEIKGHYLNATAGTCEEMMKRAIFARELGVPIVMHDYLTGGFTANTTLAHYCRDNGLLLHIHRAMHAVIDRQKNHGMHFRVLAKALRMSGGDHIHAGTVVGKLEGERDITLGFVDLLRDDYIEKDRSRGIYFTQDWVSLPGVIPVASGGIHVWHMPALTEIFGDDSVLQFGGGTLGHPWGNAPGAVANRVALEACVKARNEGRDLAAEGNVIIREACKWSPELSAACEVWKEIKFEFEAMDTLDK	I	IB	I	Ib
14177	NRX	AVM83453.1	AVM83453.1 ribulose-1,5-bisphosphate carboxylase/oxygenase large subunit [Adenocalymma dichilum]	477	MSPQTETKASVGFKAGVKEYKLTYYTPEYQTMDTDILAAFRVTPQPGVPPEEAGAAVAAESSTGTWTTVWTDGLTSLDRYKGRCYHIEPVPGEADQYICYVAYPLDLFEEGSVTNMFTSIVGNVFGFKALRALRLEDLRIPTAYIKTFQGPPHGIQVERDKLNKYGRPLLGCTIKPKLGLSAKNYGRAVYECLRGGLDFTKDDENVNSQPFMRWRDRFLFCAEALYKAQAETGEIKGHYLNATAGTCEEMIKRAVFARELGVPIVMHDYLTGGFTANTSLAHYCRDNGLLLHIHRAMHAVIDRQKNHGMHFRVLAKALRMSGGDHIHAGTVVGKLEGERDITLGFVDLLRDDFIEKDRSRGIYFTQDWVSLPGVIPVASGGIHVWHMPALTEIFGDDSVLQFGGGTLGHPWGNAPGAVANRVALEACVKARNEGRDLAAEGNAIIREASKWSPELAAACEVWKEIKFEFQAVDTLDK	I	IB	I	Ib
14178	LIU	IA.Bbta	IA.Bbta	477	MAEKSYQAGVKEYRKTYWTPDYVPLDTDLLAVFKIVAQAGVPREEAAAAVAAESSTGTWTTVWTDLLTDLDYYKGRAYRIEPVPGDDNAFYAFIAYPIDLFEEGSVVNVLTSLVGNVFGFKAVRSLRLEDIRFPLAYVKTCGGPPNGIQLERDRLNKYGRPLLGCTIKPKLGLSAKNYGRAVYECLRGGLDFTKDDENINSQPFMRWQHRFEFVMEAVHKATSETGERKGHYLNVTAPTPEEMYKRAEFAKSLGAPIIMHDFLTAGFTANTGLANWCRENGMLLHIHRAMHAVLDRNPMHGIHFRVLTKCLRLSGGDHLHSGTVVGKLEGDREATIGWVDLMREPFVPENRARGIFFDQDWGAMPGVMPVASGGIHVWHMPALTAIFGDDACFQFGGGTLGHPWGNAAGAHANRVALEACVEARNQGRPVEREGREILTEAAQHSPEIAMETWKEIKFEFDVVDKLDTGPMLRVVNA	I	IA	I	Ia
14179	NRX	YP_010988921.1	YP_010988921.1 ribulose-1,5-bisphosphate carboxylase/oxygenase large subunit [Leuzea carthamoides] >WOR85523.1 ribulose-1,5-bisphosphate carboxylase/oxygenase large subunit [Leuzea carthamoides]	477	MSPQTETKASVGFKAGVKDYKLTYYTPDYKTKDTDILAAFRVTPQPGVPPEEAGAAVAAESSTGTWTTVWTDGLTSLDRYKGRCYGIEPVPGEETQFIAYVAYPLDLFEEGSVTNMFTSIVGNVFGFKALRALRLEDLRIPTAYVKTFQGPPHGIQVERDKLNKYGRPLLGCTIKPKLGLSAKNYGRAVYECLRGGLDFTKDDENVNSQPFMRWRDRFLFCAEAIYKAQAETGEIKGHYLNATAGTCEDMMKRAIFARELGVPIVMHDYLTGGFTANTTLAHYCRDNGLLLHIHRAMHAVIDRQKNHGMHFRVLAKALRMSGGDHIHSGTVVGKLEGEREITLGFVDLLRDDFIEKDRSRGIYFTQDWVSLPGVLPVASGGIHVWHMPALTEIFGDDSVLQFGGGTLGHPWGNAPGAVANRVALEACVQARNEGRDLATEGNEIIREATKWSPELAAACEVWKEIKFEFEAMDTLDE	I	IB	I	Ib
14180	DAV	WP_013897574.1	WP_013897574.1	477	MNSIDDLVQSLNSKQQAYVNLNLEDPENGEYLLGVFHLIPGGKMNILQAASEVAAESSTGTNFKVNTETAFSRTMNALVYKLDLDKNLVWIAYPWRLFDRGGNVQNILTYIVGNILGMKEISALKLLDVWFPPAMLEQYDGPSYTLDYMRQYLGVYDRPILGTIVKPKMGLTSAEYAEVCYDFWTGGGDFVKNDEPQANQDFCPYEKMVMHVKEAMDKAVRETGQKKVHSFNVSAADFDIMIQRCEMIRNAGFEPGSYAFLIDGITAGWMAVQTLRRRYPDVFIHYHRAGHGGFTRPENPIGFSVLVLSKFARLAGASGIHTGTAGVGKMKGTPEEDVVAAHGILYFKSKGHFFEQIWTKIMESDKDAVNIVNEDMSRHIILEDDSWRGVKKCCPIVSGGLNPVRLKPFIDVMGNVDFITTMGSGVHSHPEGTKAGAKALVQACDAYLKGIDIEEYAKDHNELAQSLEYFSKAKEGV	II_III	UNK	IIβ	UNK
14181	LIU	23.UXEP	23.UXEP	477	MNSIDDLVQSLNSKQQAYVNLNLEDPENGEYLLGVFHLIPGGKMNILQAASEVAAESSTGTNFKVNTETAFSRTMNALVYKLDLDKNLVWIAYPWRLFDRGGNVQNILTYIVGNILGMKEISALKLLDVWFPPAMLEQYDGPSYTLDYMRQYLGVYDRPILGTIVKPKMGLTSAEYAEVCYDFWTGGGDFVKNDEPQANQDFCPYEKMVMHVKEAMDKAVRETGQKKVHSFNVSAADFDIMIQRCEMIRNAGFEPGSYAFLIDGITAGWMAVQTLRRRYPDVFIHYHRAGHGGFTRPENPIGFSVLVLSKFARLAGASGIHTGTAGVGKMKGTPEEDVVAAHGILYFKSKGHFFEQIWTKIMESDKDAVNIVNEDMSRHIILEDDSWRGVKKCCPIVSGGLNPVRLKPFIDVMGNVDFITTMGSGVHSHPEGTKAGAKALVQACDAYLKGIDIEEYAKDHNELAQSLEYFSKAKEGV	II_III	UNK	IIβ	UNK
14182	NRX	YP_009388778.1	YP_009388778.1 ribulose 1,5-bisphosphate carboxylase/oxygenase large subunit [Ocimum basilicum] >YP_009947722.1 ribulose-1,5-bisphosphate carboxylase/oxygenase large subunit [Nepeta cataria] >YP_010154819.1 ribulose-1,5-bisphosphate carboxylase/oxygenase large subunit [Ocimum gratissimum] >YP_010936496.1 ribulose-1,5-bisphosphate carboxylase/oxygenase large subunit [Ocimum x africanum] >QJF59310.1 ribulose-1,5-bisphosphate carboxylase/oxygenase large subunit [Ocimum tenuiflorum] >WGU19576.1 ribulose-1,5-bisphosphate carboxylase/oxygenase large subunit [Ocimum basilicum var. basilicum] >WNK76041.1 ribulose-1,5-bisphosphate carboxylase/oxygenase large subunit [Ocimum basilicum var. purpurascens] >ARU77249.1 ribulose 1,5-bisphosphate carboxylase/oxygenase large subunit [Ocimum basilicum] >QOH92259.1 ribulose-1,5-bisphosphate carboxylase/oxygenase large subunit [Nepeta cataria]	477	MSPQTETKASVGFKAGVKEYKLTYYTPEYETKDTDILAAFRVTPQPGVPPEEAGAAVAAESSTGTWTTVWTDGLTSLDRYKGRCYHIEPVVGEKDQYICYVAYPLDLFEEGSVTNMFTSIVGNVFGFKALRALRLEDLRIPPAYVKTFQGPPHGIQVERDKLNKYGRPLLGCTIKPKLGLSAKNYGRAVYECLRGGLDFTKDDENVNSQPFMRWRDRFLFCAEAIYKSQAETGEIKGHYLNATAGTCEEMIKRAVFARELGVPIIMHDYLTGGFTANTSLAHYCRDNGLLLHIHRAMHAVIDRQKNHGMHFRVLAKALRMSGGDHVHSGTVVGKLEGEREITLGFVDLLRDDFIEKDRSRGIFFTQDWVSLPGVIPVASGGIHVWHMPALTEIFGDDSVLQFGGGTLGHPWGNAPGAVANRVAVEACVKARNEGRDLAAEGNAIIREASKWSPELAAACEVWKEIKFEFKPVDTLDQ	I	IB	I	Ib
14183	NRX	QOW06950.1	QOW06950.1 ribulose-1,5-bisphosphate carboxylase/oxygenase large subunit [Daphne genkwa]	477	MSPQTETKASVGFKAGVKEYKLTYYTPEYETKDTDILAAFRVTPQPGVPPEEAGAAVAAESSTGTWTTVWTDGLTSLDRYKGRCYHIEPVPGEENQYICYVAYPLDLFEEGSVTNMFTSIVGNVFGFKALRALRLEDLRIPTAYIKTFQGPPHGIQVERDKLNKYGRPLLGCTIKPKLGLSAKNYGRAVYECLRGGLDFTKDDENVNSQPFMRWRDRFLFCAEAIYKAQAETGEIKGHYLNATAGTCEEMMKRAIFARELGVPIVMHDYLTGGFTANTSLAHYCRDNGLLLHIHRAMHAVIDRQKNHGMHFRVLAKALRMSGGDHIHAGTVVGKLEGERDITLGFVDLLRDDFIEKDRSRGIYFTQDWVSLPGVLPVASGGIHVWHMPALTEIFGDDSVLQFGGGTLGHPWGNAPGAVANRVALEACVQARNEGRDLAREGNEIIREASKWSPELAAACEIWKEIKFEFQAMDTLDK	I	IB	I	Ib
14184	SLO	YP_009157550.1	YP_009157550.1	477	MSPQTETKASVGFQAGVKDYKLTYYTPEYETKDTDILAAFRVTPQPGVPPEEAGAAVAAESSTGTWTTVWTDGLTSLDRYKGRCYHIEPVAGEDNQWICYVAYPLDLFEEGSVTNMFTSIVGNVFGFKALRALRLEDLRIPVAYAKTFQGPPHGIQVERDKLNKYGRPLLGCTIKPKLGLSAKNYGRACYECLRGGLDFTKDDENVNSQPFMRWRDRFVFCAEAIYKAQAETGEIKGHYLNATAGTCEEMMKRAIFARELGVPIVMHDYITGGFTANTSLAHYCRDNGLLLHIHRAMHAVIDRQKNHGMHFRVLAKALRMSGGDHIHAGTVVGKLEGEREMTLGFVDLLRDDFIEKDRARGIFFTQDWVSMPGVIPVASGGIHVWHMPALTEIFGDDSVLQFGGGTLGHPWGNAPGAAANRVALEACVQARNEGRDLAREGNEIIRAACKWSPELAAACEVWKAIKFEFEPVDTIDN	I	IB	I	Ib
14185	NRX	QBA68844.1	QBA68844.1 ribulose-1,5-bisphosphate carboxylase/oxygenasenlarge subunit [Amphilophium frutescens]	477	MSPQTETKASVGFKAGVKEYKLTYYTPEYETMDTDILAAFRVTPQPGVPPEEAGAAVAAESSTGTWTTVWTDGLTSLDRYKGRCYHIEPVPGEADQYICYVAYPLDLFEEGSVTNMFTSIVGNVFGFKALRALRLEDLRIPPAYMKTFQGPPHGIQVERDKLNKYGRPLLGCTIKPKLGLSAKNYGRAVYECLRGGLDFTKDDENVNSQPFMRWRDRFLFCAEAIYKAQAETGEIKGHYLNATAGTCEEMIKRAVFARELGVPIVMHDYLTGGFTANTSLAHYCRDNGLLLHIHRAMHAVIDRQKNHGIHFRVLAKALRMSGGDHIHAGTVVGKLEGERDITLGFVDLLRDDFIEKDRSRGIYFTQDWVSLPGVIPVASGGIHVWHMPALTEIFGDDSVLQFGGGTLGHPWGNAPGAVANRVALEACVQARNEGRDLAAEGNAIIREASKWSLELAAACEVWKEIKFEFAAVDTLDK	I	IB	I	Ib
14186	NRX	YP_010494741.1	YP_010494741.1 ribulose-1,5-bisphosphate carboxylase/oxygenase large subunit [Lactuca paradoxa] >UWM97687.1 ribulose-1,5-bisphosphate carboxylase/oxygenase large subunit [Lactuca paradoxa]	477	MSPQTETKASVGFKAGVKDYKLTYYTPEYETKDTDILAAFRVTPQPGVPPEEAGAAVAAESSTGTWTTVWTDGLTSLDRYKGRCYGIEPVPGEESQFIAYVAYPLDLFEEGSVTNMFTSIVGNVFGFKALRALRLEDLRIPTAYVKTFQGPPHGIQVERDKLNKYGRPLLGCTIKPKLGLSAKNYGRAVYECLRGGLDFTKDDENVNSQPFMRWRDRFLFCAEAIFKSQAETGEIKGHYLNATAGTCEDMMKRAVFARELGVPIVMHDYLTGGFTANTTLAHYCRDNGLLLHIHRAMHAVIDRQKNHGMHFRVLAKALRMSGGDHIHSGTVVGKLEGEREITLGFVDLLRDDYIEKDRSRGIYFTQDWVSLPGVLPVASGGIHVWHMPALTEIFGDDSVLQFGGGTLGHPWGNAPGAVANRVALEACVQARNEGRDLATEGNEIIREATKWSPELAAACEVWKEIKFEFEAMDTLDQ	I	IB	I	Ib
14187	NRX	YP_010900863.1	YP_010900863.1 ribulose-1,5-bisphosphate carboxylase/oxygenase large subunit [Brugmansia arborea] >WIL06042.1 ribulose-1,5-bisphosphate carboxylase/oxygenase large subunit [Brugmansia arborea]	477	MSPQTETKASVGFKAGVKEYKLTYYTPEYQTKDTDILAAFRVTPQPGVPPEEAGAAVAAESSTGTWTTVWTDGLTSLDRYKGRCYRIERVVGEKDQYIAYVAYPLDLFEEGSVTNMFTSIVGNVFGFKALRALRLEDLRIPPAYIKTFQGPPHGIQVERDKLNKYGRPLLGCTIKPKLGLSAKNYGRAVYECLRGGLDFTKDDENVNSQPFMRWRDRFLFCAEALFKAQTETGEIKGHYLNATAGTCEEMMKRAVFARELGVPIVMHDYLTGGFTANTTLAHYCRDNGLLLHIHRAMHAVIDRQKNHGIHFRVLAKALRMSGGDHIHSGTVVGKLEGERDITLGFVDLLRDDFVEQDRSRGIYFTQDWVSLPGVLPVASGGIHVWHMPALTEIFGDDSVLQFGGGTLGHPWGNAPGAVANRVALEACVKARNEGRDLAREGNEIIREAAKWSPELAAACEVWKEIVFNFAAVDVLDK	I	IB	I	Ib
14188	NRX	YP_007026475.1	YP_007026475.1 ribulose-1,5-bisphosphate carboxylase/oxygenase large subunit [Festuca altissima] >YP_009649634.1 photosystem II protein D1 [Castellia tuberculosa] >YP_009649965.1 photosystem II protein D1 [Poa sp. PI 374046] >YP_009923403.1 ribulose-1,5-bisphosphate carboxylase/oxygenase large subunit [Poa alsodes] >YP_009923486.1 ribulose-1,5-bisphosphate carboxylase/oxygenase large subunit [Poa saltuensis] >YP_009923569.1 ribulose-1,5-bisphosphate carboxylase/oxygenase large subunit [Poa wolfii] >AOG74967.1 ribulose-1,5-bisphosphate carboxylase/oxygenase large subunit [Poa macrantha] >AOG74973.1 ribulose-1,5-bisphosphate carboxylase/oxygenase large subunit [Poa remota] >QTJ29412.1 ribulose-1,5-bisphosphate carboxylase/oxygenase large subunit [Poa saltuensis subsp. languida] >AFV62655.1 ribulose-1,5-bisphosphate carboxylase/oxygenase large subunit [Festuca altissima] >QCD14537.1 photosystem II protein D1 [Castellia tuberculosa]	477	MSPQTETKASVGFQAGVKDYKLTYYTPEYETKDTDILAAFRVTPQPGVPPEEAGAAVAAESSTGTWTTVWTDGLTSLDRYKGRCYHIEPVAGEDNQWICYVAYPLDLFEEGSVTNMFTSIVGNVFGFKALRALRLEDLRIPVAYAKTFQGPPHGIQVERDKLNKYGRPLLGCTIKPKLGLSAKNYGRACYECLRGGLDFTKDDENVNSQPFMRWRDRFVFCAEAIYKAQAETGEIKGHYLNATAGTCEEMIKRAVFARELGVPIVMHDYITGGFTANTSLAHYCRDNGLLLHIHRAMHAVIDRQKNHGMHFRVLAKALRMSGGDHIHAGTVVGKLEGEREMTLGFVDLLRDDFIEKDRARGIFFTQDWVSMPGVIPVASGGIHVWHMPALTEIFGDDSVLQFGGGTLGHPWGNAPGAAANRVALEACVQARNEGRDLAREGNEIIRAACKWSPELAAACEVWKAIKFEFEPVDTIDN	I	IB	I	Ib
14189	NRX	YP_009650479.1	YP_009650479.1 ribulose-1,5-bisphosphate carboxylase/oxygenase large subunit [Stellera chamaejasme] >YP_009728045.1 ribulose-1,5-bisphosphate carboxylase/oxygenase large subunit [Wikstroemia chamaedaphne] >YP_010176890.1 ribulose-1,5-bisphosphate carboxylase/oxygenase large subunit [Wikstroemia scytophylla] >YP_010176979.1 ribulose-1,5-bisphosphate carboxylase/oxygenase large subunit [Wikstroemia canescens] >YP_010177068.1 ribulose-1,5-bisphosphate carboxylase/oxygenase large subunit [Wikstroemia dolichantha] >YP_010177157.1 ribulose-1,5-bisphosphate carboxylase/oxygenase large subunit [Wikstroemia alternifolia] >YP_010177608.1 ribulose-1,5-bisphosphate carboxylase/oxygenase large subunit [Edgeworthia albiflora] >YP_010177697.1 ribulose-1,5-bisphosphate carboxylase/oxygenase large subunit [Edgeworthia gardneri] >YP_010218496.1 ribulose-1,5-bisphosphate carboxylase/oxygenase large subunit [Diarthron linifolium] >YP_010363658.1 ribulose-1,5-bisphosphate carboxylase/oxygenase large subunit [Daphne aurantiaca] >QOJ46096.1 ribulose-1,5-bisphosphate carboxylase/oxygenase large subunit [Stellera chamaejasme f. chrysantha] >WNG73977.1 ribulose-1,5-bisphosphate carboxylase/oxygenase large subunit [Wikstroemia delavayi] >WNG74072.1 ribulose-1,5-bisphosphate carboxylase/oxygenase large subunit [Wikstroemia lichiangensis] >WNG74245.1 ribulose-1,5-bisphosphate carboxylase/oxygenase large subunit [Wikstroemia pampaninii] >WNG74339.1 ribulose-1,5-bisphosphate carboxylase/oxygenase large subunit [Wikstroemia pilosa]	477	MSPQTETKASVGFKAGVKEYKLTYYTPEYETKDTDILAAFRVTPQPGVPPEEAGAAVAAESSTGTWTTVWTDGLTSLDRYKGRCYHIEPVPGEENQYICYVAYPLDLFEEGSVTNMFTSIVGNVFGFKALRALRLEDLRIPTAYIKTFQGPPHGIQVERDKLNKYGRPLLGCTIKPKLGLSAKNYGRAVYECLRGGLDFTKDDENVNSQPFMRWRDRFLFCAEAIYKAQAETGEIKGHYLNATAGTCEEMMKRAVFARELGVPIVMHDYLTGGFTANTSLAHYCRDNGLLLHIHRAMHAVIDRQKNHGMHFRVLAKALRMSGGDHIHSGTVVGKLEGERDITLGFVDLLRDDFIEKDRSRGIYFTQDWVSLPGVLPVASGGIHVWHMPALTEIFGDDSVLQFGGGTLGHPWGNAPGAVANRVALEACVQARNEGRDLAREGNEIIREASKWSPELAAACEVWKEIKFEFQAMDTLDK	I	IB	I	Ib
14190	NRX	QWL17048.1	QWL17048.1 ribulose-1,5-bisphosphate carboxylase/oxygenase large subunit [Plantago brasiliensis]	477	MSPQTETKASVGFKAGVKEYKLTYYTPEYETKDTDILAAFRVSPQPGVPPEEAGAAVAAESSTGTWTTVWTDGLTSLDRYKGRCYHIEPVPGEPEQYICYVAYPLDLFEEGSVTNMFTSIVGNVFGFKALRALRLEDLRIPVAYVKTFQGPPHGIQSERDKLNKYGRPLLGCTIKPKLGLSAKNYGRACYECLRGGLDFTKDDENVNSQPFMRWRDRFLFCAEAIYKSQAETGEIKGHYLNATAGTCEEMMKRAIFARELGVPIVMHDYLTGGFTANTSLAHYCRDNGLLLHIHRAMHAVIDRQKNHGIHFRVLAKALRMSGGDHIHSGTVVGKLEGEREITLGFVDLLRDDFIEKDRSRGIYFTQDWVSLPGVIPVASGGIHVWHMPALTEIFGDDSVLQFGGGTLGHPWGNAPGAVANRVALEACVQARNEGRDLASEGNTIIREACKWSQELAAACEVWKEIKFEFKPVDTLDV	I	IB	I	Ib
14191	NRX	YP_009585570.1	YP_009585570.1 ribulose-1,5-bisphosphate carboxylase/oxygenase large subunit [Solanum microdontum] >YP_009586250.1 ribulose-1,5-bisphosphate carboxylase/oxygenase large subunit [Solanum chacoense] >YP_009586845.1 ribulose-1,5-bisphosphate carboxylase/oxygenase large subunit [Solanum venturii] >YP_009587270.1 ribulose-1,5-bisphosphate carboxylase/oxygenase large subunit [Solanum kurtzianum] >YP_009588630.1 ribulose-1,5-bisphosphate carboxylase/oxygenase large subunit [Solanum spegazzinii] >YP_009588885.1 ribulose-1,5-bisphosphate carboxylase/oxygenase large subunit [Solanum vernei] >YP_010447550.1 ribulose-1,5-bisphosphate carboxylase/oxygenase large subunit [Solanum okadae] >YP_010593782.1 ribulose-1,5-bisphosphate carboxylase/oxygenase large subunit [Solanum tuberosum x Solanum microdontum] >YP_011038863.1 ribulose-1,5-bisphosphate carboxylase/oxygenase large subunit [Solanum stipuloideum] >YP_011040018.1 ribulose-1,5-bisphosphate carboxylase/oxygenase large subunit [Solanum neocardenasii] >QBK83886.1 ribulose-1,5-bisphosphate carboxylase/oxygenase large subunit [Solanum brevicaule] >WRK80853.1 ribulose-1,5-bisphosphate carboxylase/oxygenase large subunit [Solanum neorossii] >QBL59754.1 ribulose-1,5-bisphosphate carboxylase/oxygenase large subunit [Solanum microdontum] >QBL63154.1 ribulose-1,5-bisphosphate carboxylase/oxygenase large subunit [Solanum chacoense] >QBL63324.1 ribulose-1,5-bisphosphate carboxylase/oxygenase large subunit [Solanum chacoense]	477	MSPQTETKASVGFKAGVKEYKLTYYTPEYQTKDTDILAAFRVTPQPGVPPEEAGAAVAAESSTGTWTTVWTDGLTSLDRYKGRCYRIERVVGEKDQYIAYVAYPLDLFEEGSVTNMLTSIVGNVFGFKALRALRLEDLRIPVAYVKTFQGPPHGIQVERDKLNKYGRPLLGCTIKPKLGLSAKNYGRAVYECLRGGLDFTKDDENVNSQPFMRWRDRFLFCAEALFKAQAETGEIKGHYLNATAGTCEEMMKRAVFARELGTPIVMHDYLTGGFTANTTLAHYCRDNGLLLHIHRAMHAVIDRQKNHGMHFRVLAKALRMSGGDHIHSGTVVGKLEGERDITLGFVDLLRDDFIEQDRSRGIYFTQDWVSLPGVLPVASGGIHVWHMPALTEIFGDDSVLQFGGGTLGHPWGNAPGAVANRVALEACVKARNEGRDLAREGNEIIREASKWSPELAAACEVWKEIVFNFAAMDVLDK	I	IB	I	Ib
14192	NRX	YP_009562086.1	YP_009562086.1 ribulose 1,5-bisphosphate carboxylase oxygenase large subunit [Aquilaria malaccensis] >YP_009993165.1 ribulose-1,5-bisphosphate carboxylase/oxygenase large subunit [Aquilaria beccariana] >YP_010427462.1 ribulose-1,5-bisphosphate carboxylase/oxygenase large subunit [Aquilaria cumingiana] >QAU54196.1 ribulose 1,5-bisphosphate carboxylase oxygenase large subunit [Aquilaria malaccensis] >QNO34737.1 ribulose-1,5-bisphosphate carboxylase/oxygenase large subunit [Aquilaria beccariana] >USN92864.1 ribulose-1,5-bisphosphate carboxylase/oxygenase large subunit [Aquilaria cumingiana]	477	MSPQTETKASVGFKAGVKEYKLTYYTPEYETKDTDILAAFRVTPQPGVPPEEAGAAVAAESSTGTWTTVWTDGLTSLDRYKGRCYHIEPVAGEENQYICYVAYPLDLFEEGSVTNMFTSIVGNVFGFKALRALRLEDLRIPTSYIKTFQGPPHGIQVERDKLNKYGRPLLGCTIKPKLGLSAKNYGRAVYECLRGGLDFTKDDENVNSQPFMRWRDRFLFCAEALFKAQAETGEIKGHYLNATAGTCEEMMKRAVFARELGAPIVMHDYLTGGFTANTSLAHYCRDNGLLLHIHRAMHAVIDRQKNHGMHFRVLAKGLRMSGGDHIHAGTVVGKLEGERDITLGFVDLLRDDFIEKDRSRGIYFTQDWVSLPGVIPVASGGIHVWHMPALTEIFGDDAVLQFGGGTLGHPWGNAPGAVANRVALEACVQARNEGRDLAREGNEIIRTASKWSPELAAACEVWKEIKFEFQAVDTLDK	I	IB	I	Ib
14193	NRX	YP_010186790.1	YP_010186790.1 ribulose-1,5-bisphosphate carboxylase/oxygenase large subunit [Congea tomentosa] >QVL24455.1 ribulose-1,5-bisphosphate carboxylase/oxygenase large subunit [Congea tomentosa]	477	MSPQTETKASVGFKAGVKEYKLTYYTPEYETKDTDILAAFRVTPQPGVPPEEAGAAVAAESSTGTWTTVWTDGLTSLDRYKGRCYHIEPVPGEKDQYICYVAYPLDLFEEGSVTNMFTSIVGNVFGFKALRALRLEDLRIPTAYIKTFQGPPHGIQVERDKLNKYGRPLLGCTIKPKLGLSAKNYGRAVYECLRGGLDFTKDDENVNSQPFMRWRDRFLFCAEAIYKAQGETGEIKGHYLNATAGTCEEMMKRAVFARELGVPIVMHDYLTGGFTANTSLAHYCRDNGLLLHIHRAMHAVIDRQKNHGMHFRVLAKALRLSGGDHIHAGTVVGKLEGEREITLGFVDLLRDDFIEKDRSRGIYFTQDWVSLPGVIPVASGGIHVWHMPALTEIFGDDSVLQFGGGTLGHPWGNAPGAVANRVAVEACVKARNEGRDLAAEGNAIIREASKWSPELAAACEVWKEIKFEFKPVDTLDE	I	IB	I	Ib
14194	NRX	YP_010493091.1	YP_010493091.1 ribulose-1,5-bisphosphate carboxylase/oxygenase large subunit [Lactuca biennis] >YP_010493352.1 ribulose-1,5-bisphosphate carboxylase/oxygenase large subunit [Lactuca brachyrrhyncha] >YP_010493439.1 ribulose-1,5-bisphosphate carboxylase/oxygenase large subunit [Lactuca canadensis] >YP_010493700.1 ribulose-1,5-bisphosphate carboxylase/oxygenase large subunit [Lactuca floridana] >YP_010494133.1 ribulose-1,5-bisphosphate carboxylase/oxygenase large subunit [Lactuca graminifolia] >YP_010494480.1 ribulose-1,5-bisphosphate carboxylase/oxygenase large subunit [Lactuca ludoviciana] >YP_010497069.1 ribulose-1,5-bisphosphate carboxylase/oxygenase large subunit [Lactuca hirsuta] >AJE74467.1 ribulose-1,5-bisphosphate carboxylase/oxygenase large subunit [Lactuca ludoviciana] >UWM95692.1 ribulose-1,5-bisphosphate carboxylase/oxygenase large subunit [Lactuca biennis] >UWM96040.1 ribulose-1,5-bisphosphate carboxylase/oxygenase large subunit [Lactuca brachyrrhyncha] >UWM96127.1 ribulose-1,5-bisphosphate carboxylase/oxygenase large subunit [Lactuca canadensis] >UWM96388.1 ribulose-1,5-bisphosphate carboxylase/oxygenase large subunit [Lactuca floridana]	477	MSPQTETKASVGFKAGVKDYKLTYYTPEYETKDTDILAAFRVTPQPGVPPEEAGAAVAAESSTGTWTTVWTDGLTSLDRYKGRCYGIEPVPGEENQFIAYVAYPLDLFEEGSVTNMFTSIVGNVFGFKALRALRLEDLRIPTAYVKTFQGPPHGIQVERDKLNKYGRPLLGCTIKPKLGLSAKNYGRAVYECLRGGLDFTKDDENVNSQPFMRWRDRFLFCAEAIFKSQAETGEIKGHYLNATAGTCEDMMKRAIFARELGVPIVMHDYLTGGFTANTTLAHYCRDNGLLLHIHRAMHAVIDRQKNHGMHFRVLAKALRMSGGDHIHAGTVVGKLEGEREITLGFVDLLRDDFIEKDRSRGIYFTQDWVSLPGVLPVASGGIHVWHMPALTEIFGDDSVLQFGGGTLGHPWGNAPGAVANRVALEACVQARNEGRDLATEGNEIIREATKWSPELAAACEVWKEIKFEFEAMDTLDK	I	IB	I	Ib
14195	NRX	QWL15620.1	QWL15620.1 ribulose-1,5-bisphosphate carboxylase/oxygenase large subunit [Littorella uniflora]	477	MSPQTETKASVGFKAGVKEYKLTYYTPEYETKDTDILAAFRVTPQPGVPPEEAGAAVAAESSTGTWTTVWTDGLTSLDRYKGRCYHIEPVPGEADQYICYVAYPLDLFEEGSVTNMFTSIVGNVFGFKALRALRLEDLRIPVAYVKTFQGPPHGIQVERDKLNKYGRPLLGCTIKPKLGLSAKNYGRACYECLRGGLDFTKDDENVNSQPFMRWRDRFLFCAEAIYKSQAETGEIKGHYLNATAGTCEEMMKRAIFARELGVPIVMHDYLTGGFTANTSLAHYCRDNGLLLHIHRAMHAVIDRQKNHGIHFRVLAKALRMSGGDHIHSGTVVGKLEGEREITLGFVDLLRDDFIEKDRSRGIYFTQDWVSLPGVIPVASGGIHVWHMPALTEIFGDDSVLQFGGGTLGHPWGNAPGAVANRVALEACVQARNEGRDLASEGNTIIRETCKWSPELAAACEVWKEIKFEFKPVDTLDV	I	IB	I	Ib
14196	NRX	QGT34451.1	QGT34451.1 ribulose-1,5-bisphosphate carboxylase/oxygenase large subunit [Utricularia amethystina]	477	MSPQTETKASVGFKAGVKEYKLTYYTPEYETKDTDILAAFRVTPQPGVPPEEAGAAVAAESSTGTWTTVWTDGLTSLDRYKGRCYNIEPVPGETDQYICYVAYPLDLFEEGSVTNMFTSIVGNVFGFKALRALRLEDLRIPPAYVKTFQGPPHGIQVERDKLNKYGRPLLGCTIKPKLGLSAKNYGRAVYECLRGGLDFTKDDENVNSQPFMRWRDRFLFCAEGIYKAQAETGEIKGHYLNATAGTCEEMIKRAVFARELGVPIVMHDYLTGGFTANTSLAHYCRDNGLLLHIHRAMHAVIDRQKNHGIHFRVLAKALRMSGGDHIHSGTVVGKLEGERAITLGFVDLLRDDFIEKDRSRGIYFPQDWVSLPGVIPVASGGIHVWHMPALTEIFGDDSVLQFGGGTLGHPWGNAPGAAANRVALEACVQARNEGRDLAAEGNAIIREASKWSPELAAACEVWKEIKFEFKPVDTLDK	I	IB	I	Ib
14197	NRX	YP_010888893.1	YP_010888893.1 ribulose-1,5-bisphosphate carboxylase/oxygenase large subunit [Pedicularis gracilis] >WJJ68742.1 ribulose-1,5-bisphosphate carboxylase/oxygenase large subunit [Pedicularis gracilis]	477	MSPQTETKASVGFKAGVKEYKLNYYTPEYETKDTDILAAFRVTPQPGVPPEEAGAAVAAESSTGTWTTVWTDGLTSLDRYKGRCYHIEPVPGETDQYICYVAYPLDLFEEGSVTNMFTSIVGNVFGFKALRALRLEDLRIPTAYVKTFQGPPHGIQVERDKLNKYGRPLLGCTIKPKLGLSAKNYGRAVYECLRGGLDFTKDDENVNSQPFMRWRDRFLFCAEALYKAQAETGEIKGHYLNATAGTCEEMMKRAVFARELAVPIVMHDYLTGGFTANTSLAHYCRDNGLLLHIHRAMHAVIDRQKNHGIHFRVLAKALRMSGGDHIHSGTVVGKLEGERDITLGFVDLLRDDFIEKDRSRGIYFTQDWVSLPGVIPVASGGIHVWHMPALTEIFGDDSVLQFGGGTLGHPWGNAPGAVANRVALEACVQARNEGRDLAAEGNAIIREACKWSPELAAACEVWKEIKFEFAAVDTLDK	I	IB	I	Ib
14198	NRX	ARJ58795.1	ARJ58795.1 ribulose-1,5-bisphosphate carboxylase/oxygenase large subunit, partial [Moringa oleifera] >QDA69839.1 ribulose-1,5-bisphosphate carboxylase/oxygenase large subunit, partial [Moringa oleifera]	477	MSFREGLMSPQTETKASVGFKAGVKDYKLTYYTPDYETKDTDILAAFRVTPQPGVPPEEAGAAVAAESSTGTWTTVWTDGLTSLDRYKGRCYHIEPIAGEENQFIAYVAYPLDLFEEGSVTNMFTSIVGNVFGFKALRALRLEDLRIPPAYSKTFQGPPHGIQVERDKLNKYGRPLLGCTIKPKLGLSAKNYGRAVYECLRGGLDFTKDDENVNSQPFMRWRDRFLFCAEAIYKAQAETGEIKGHYLNATAGTCEEMIKRAVFARELGAPIIMHDYLTGGFTANTSLAHYCRDNGLLLHIHRAMHAVIDRQKNHGMHFRVLAKALRLSGGDHIHAGTVVGKLEGEREITLGFVDLLRDDFVEKDRSRGIFFTQDWVSLPGVLPVASGGIHVWHMPALTEIFGDDSVLQFGGGTLGHPWGNAPGAVANRVALEACVQARNEGRDLAREGNEIIREASKWSPELAAACEVWKEIKFEFP	I	IB	I	Ib
14199	NRX	AKZ23427.1	AKZ23427.1 ribulose-1,5-bisphosphate carboxylase/oxygenase large subunit [Nepeta cataria] >QGV12427.1 ribulose 1,5-bisphosphate carboxylaseoxygenase large subunit [Nepeta cataria]	477	MSPQTETKASVGFKAGVKEYKLTYYTPEYETKDTDILAAFRVTPQPGVPPEEAGAAVAAESSTGTWTTVWTDGLTSLDRYKGRCYHIEPVPGEKDQYICYVAYPLDLFEEGSVTNMFTSIVGNVFGFKALRALRLEDLRVPPAYIKTFQGPPHGIQVERDKLNKYGRPLLGCTIKPKLGLSAKNYGRAVYECLRGGLDFTKDDENVNSQPFMRWRDRFLFCAEALYKAQAETGEIKGHYLNATAGTCEEMIKRAVFARELGVPIVMHDYLTGGFTANTSLSHYCRDNGLLLHIHRAMHAVIDRQKNHGMHFRVLAKALRLSGGDHIHSGTVVGKLEGERDITLGFVDLLRDDFIEKDRSRGIYFTQDWVSLPGVIPVASGGIHVWHMPALTEIFGDDSVLQFGGGTLGHPWGNAPGAVANRVALEACVQARNEGRDLAAEGNAIIREACKWSPELAAACEVWKEIKFEFKAVDTLDK	I	IB	I	Ib
14200	NRX	YP_009642064.1	YP_009642064.1 ribulose-1,5-bisphosphate carboxylase/oxygenase large subunit [Leontice armeniaca] >QBZ77733.1 ribulose-1,5-bisphosphate carboxylase/oxygenase large subunit [Leontice armeniaca]	477	MSPQTETKASVGFKAGVKDYKLNYYTPEYVTKDTDILAAFRVTPQPGVPPEEAGAAVAAESSTGTWTTVWTDGLTSLDRYKGRCYHIEPVAGEDNQYICYVAYPLDLFEEGSVTNMFTSIVGNVFGFKALRALRLEDLRIPVAYVKTFQGPPHGIQVERDKLNKYGRPLLGCTIKPKLGLSAKNYGRAVYECLRGGLDFTKDDENVNSQPFMRWRDRFLFCTEAIYKSQAETGEIKGHYLNATAGTCEEMMKRAVFARELGVPIVMHDYLTGGFTANTSLAHYCRDNGLLLHIHRAMHAVIDRQKNHGIHFRVLAKALRMSGGDHIHSGTVVGKLEGEREITLGFVDLLRDDVIEKDRSRGIYFAQDWVSLPGVLPVASGGIHVWHMPALTEIFGDDSVLQFGGGTLGHPWGNAPGAVANRVALEACVQARNEGRDLAREGNEIIREACKWSPELAAACEVWKEIKFEFEAMDTLDK	I	IB	I	Ib
14201	NRX	YP_009169589.1	YP_009169589.1 ribulose 1,5-bisphosphate carboxylase/oxygenase large subunit [Cynara cornigera] >AKQ49540.1 ribulose 1,5-bisphosphate carboxylase/oxygenase large subunit [Cynara cornigera]	477	MSPQTETKTSVGFKAGVKDYKLTYYTPDYETKDTDILAAFRVTPQPGVPPEEAGAAVAAESSTGTWTTVWTDGLTSLDRYKGRCYGIEPVPGEESQFIAYVAYPLDLFEEGSVTNMFTSIVGNVFGFKALRALRLEDLRIPTAYVKTFQGPPHGIQVERDKLNKYGRPLLGCTIKPKLGLSAKNYGRAVYECLRGGLDFTKDDENVNSQPFMRWRDRFLFCAEALYKAQAETGEIKGHYLNATAGTCEEMMKRAIFARELGVPIVMHDYLTGGFTANTSLAHYCRDNGLLLHIHRAMHAVIDRQKNHGIHFRVLAKALRMSGGDHIHSGTVVGKLEGEREITLGFVDLLRDDFIEKDRSRGIYFTQDWVSLPGVLPVASGGIHVWHMPALTEIFGDDSVLQFGGGTLGHPWGNAPGAVANRVALEACVQARNEGRNLATEGNDIIREATKWSPELAAACEVWKEIKFEFEAMDTLDK	I	IB	I	Ib
14202	NRX	YP_009759241.1	YP_009759241.1 ribulose-1,5-bisphosphate carboxylase/oxygenase large subunit [Spathiphyllum patulinervum] >QIQ48440.1 ribulose-1,5-bisphosphate carboxylase/oxygenase large subunit [Spathiphyllum patulinervum]	477	MSPQTETKASAGFKAGVKDYKLTYYTPDYETKDTDILAAFRVTPQPGVPPEEAGAAVAAESSTGTWTTVWTDGLTSLDRYKGRCYHIEPVVGEENQYIAYVAYPLDLFEEGSVTNMFTSIVGNVFGFKALRALRLEDLRIPTSYSKTFQGPPHGIQVERDKLNKYGRPLLGCTIKPKLGLSAKNYGRAVYECLRGGLDFTKDDENVNSQPFMRWRDRFVFCAEALYKAQAETGEIKGHYLNATAGTCEEMIKRAVFARELGVPIVMHDYLTGGFTANTSLAHYCRDNGLLLHIHRAMHAVIDRQKNHGMHFRVLAKALRMSGGDHVHAGTVVGKLEGEREMTLGFVDLLRDDYIEKDRSRGVFFTQDWVSMPGVLPVASGGIHVWHMPALTEIFGDDSVLQFGGGTLGHPWGNAPGAVANRVALEACVQARNEGRDLASEGNEIIREASKWSPELAAACEVWKEIKFEYQPVDTLDV	I	IB	I	Ib
14203	NRX	YP_009967520.1	YP_009967520.1 ribulose-1,5-bisphosphate carboxylase/oxygenase large subunit [Xanthosoma helleborifolium] >QIS89774.1 ribulose-1,5-bisphosphate carboxylase/oxygenase large subunit [Xanthosoma helleborifolium]	477	MSPQTETKASVGFKAGVKDYKLTYYTPDYETKDTDILAAFRVTPQPGVPPEEAGAAVAAESSTGTWTTVWTDGLTSLDRYKGRCYHIEAVVGEESQFIAYVAYPLDLFEEGSVTNMFTSIVGNVFGFKALRALRLEDLRIPTSYSKTFQGPPHGIQVERDKLNKYGRPLLGCTIKPKLGLSAKNYGRAVYECLRGGLDFTKDDENVNSQPFMRWRDRFCFCAEAIYKAQAETGEIKGHYLNATAGTCEEMMKRAVFARELGVPIVMHDYLTGGFTANTTLAHYCRDNGLLLHIHRAMHAVIDRQKNHGMHFRVLAKALRMSGGDHIHAGTVVGKLEGERDITLGFVDLLRDDFIEKDRSRGIYFTQDWVSMPGVIPVASGGIHVWHMPALTEIFGDDSVLQFGGGTLGHPWGNAPGAVANRVALEACVQARNEGRDLAREGNEIIREASKWSPELAAACEIWKAIKFEFEAVDKLDK	I	IB	I	Ib
14204	NRX	YP_009695997.1	YP_009695997.1 ribulose-1,5-bisphosphate carboxylase/oxygenase large subunit [Pinnasa nana] >QEJ82735.1 ribulose-1,5-bisphosphate carboxylase/oxygenase large subunit [Pinnasa nana]	477	MSPQTETKASVGFKAGVKDYKLTYYTPEYETKDTDILAAFRVTPQPGVPPEEAGAAVAAESSTGTWTTVWTDGLTSLDRYKGRCYHIEPVAGEENQFIAYVAYPLDLFEEGSVTNMFTSIVGNVFGFKALRALRLEDLRIPPAYTKTFQGPPHGIQVERDKLNKYGRPLLGCTIKPKLGLSAKNYGRAVYECLRGGLDFTKDDENVNSQPFMRWRDRFLFCAEAIYKAQAETGEIKGHYLNATAGTCEEMIKRAVFARELGVPIVMHDYLTGGFTANTSLAHYCRDNGLLLHIHRAMHAVIDRQKNHGIHFRVLAKALRMSGGDHIHSGTVVGKLEGEREITLGFVDLLRDDFIEKDRSRGIYFAQDWVSLPGVLPVASGGIHVWHMPALTEIFGDDSVLQFGGGTLGHPWGNAPGAVANRVALEACVQARNEGRDLAREGNEIIREAGKWSPELAAACEVWKEIKFEFPAMDTLDT	I	IB	I	Ib
14205	NRX	WVT36152.1	WVT36152.1 ribulose-1,5-bisphosphate carboxylase/oxygenase large subunit [Didymocarpus glandulosus var. minor]	477	MSPQTETKASVGFKAGVKEYKLTYYTPEYETKDTDILAAFRVTPQPGVPPEEAGAAVAAESSTGTWTTVWTDGLTSLDRYKGRCYHIEPVPGETDQYICYVAYPLDLFEEGSVTNMFTSIVGNVFGFKALRALRLEDLRIPTAYTKTFQGPPHGIQVERDKLNKYGRPLLGCTIKPKLGLSAKNYGRAVYECLRGGLDFTKDDENVNSQPFMRWRDRFLFCAEALYKAQTETGEIKGHYLNATAGTCEEMMKRAIFARELGVPIVMHDYLTGGFTANTSLAHYCRDNGLLLHIHRAMHAVIDRQKNHGIHFRVLAKALRMSGGDHIHSGTVVGKLEGERDITLGFVDLLRDDFIPKDRSRGIYFTQDWVSLPGVIPVASGGIHVWHMPALTEIFGDDSVLQFGGGTLGHPWGNAPGAVANRVALEACVQARNEGRDLATEGNAIIREACKWSPELAAACEVWKEIKFEFEAMDTLDK	I	IB	I	Ib
14206	NRX	YP_010468263.1	YP_010468263.1 ribulose-1,5-bisphosphate carboxylase/oxygenase large subunit [Aloe arborescens] >AEX93817.1 ribulose-1,5-bisphosphate carboxylase/oxygenase large subunit [Aloe vera] >AEX93819.1 ribulose-1,5-bisphosphate carboxylase/oxygenase large subunit [Haworthia cymbiformis] >UVF31373.1 ribulose-1,5-bisphosphate carboxylase/oxygenase large subunit [Aloe arborescens] >UVF33684.1 ribulose-1,5-bisphosphate carboxylase/oxygenase large subunit [Aloe vera] >UVF35996.1 ribulose-1,5-bisphosphate carboxylase/oxygenase large subunit [Aloe vera]	477	MSPQTETKASVGFKAGVKDYRLTYYTPDYETKDTDILAAFRVTPQPGVPPEEAGAAVAAESSTGTWTTVWTDGLTSLDRYKGRCYHIEAVAGEENQFIAYVAYPLDLFEEGSVTNMFTSIVGNVFGFKALRALRLEDLRIPPAYSKTFQGPPHGIQVERDKLNKYGRPLLGCTIKPKLGLSAKNYGRAVYECLRGGLDFTKDDENVNSQPFMRWRDRFLFCAEAIYKAQAETGEIKGHYLNATAGTCEEMIKRAVCARELGVPIVMHDYLTGGFTANTTLAQYCRDNGLLLHIHRAMHAVIDRQKNHGMHFRVLAKALRMSGGDHIHAGTVVGKLEGEREMTLGFVDLLRDDFIEKDRSRGIFFTQDWVSMPGVIPVASGGIHVWHMPALTEIFGDDSVLQFGGGTLGHPWGNAPGAVANRVALEACVQARNEGRDLAREGNEIIREAAKWSPELAAACEIWKAIKFEFEPVDKIDK	I	IB	I	Ib
14207	NRX	QBA68831.1	QBA68831.1 ribulose-1,5-bisphosphate carboxylase/oxygenasenlarge subunit [Amphilophium blanchetii]	477	MSPQTETKASVGFKAGVKEYKLTYYTPEYKTMDTDILAAFRVTPQPGVPPEEAGAAVAAESSTGTWTTVWTDGLTSLDRYKGRCYHIEPVPGEADQYICYVAYPLDLFEEGSVTNMFTSIVGNVFGFKALRALRLEDLRIPPAYIKTFQGPPHGIQVERDKLNKYGRPLLGCTIKPKLGLSAKNYGRAVYECLRGGLDFTKDDENVNSQPFMRWRDRFLFCAEALFKAQTETGEIKGHYLNATAGTCEEMMKRAVFARELGVPIVMHDYLTGGFTANTSLAHYCRDNGLLLHIHRAMHAVIDRQKNHGIHFRVLAKALRMSGGDHIHAGTVVGKLEGERDITLGFVDLLRDDFIEKDRSRGIYFTQDWVSLPGVIPVASGGIHVWHMPALTEIFGDDSVLQFGGGTLGHPWGNAPGAVANRVALEACVQARNEGRDLATEGNAIIREASKWSVELAAACEVWKEIKFEFKAVDTLDK	I	IB	I	Ib
14208	NRX	YP_010936009.1	YP_010936009.1 ribulose-1,5-bisphosphate carboxylase/oxygenase large subunit [Lindernia scutellariiformis] >YP_010936183.1 ribulose-1,5-bisphosphate carboxylase/oxygenase large subunit [Lindernia setulosa] >WKW54461.1 ribulose-1,5-bisphosphate carboxylase/oxygenase large subunit [Lindernia scutellariiformis] >WKW54635.1 ribulose-1,5-bisphosphate carboxylase/oxygenase large subunit [Lindernia setulosa]	477	MSPQTETKASVGFKAGVKEYKLTYYTPEYATKDTDILAAFRVTPQPGVPPEEAGAAVAAESSTGTWTTVWTDGLTSLDRYKGRCYNIEPVPGETDQYICYVAYPLDLFEEGSVTNMFTSIVGNVFGFKALRALRLEDLRIPPAYIKTFQGPPHGIQVERDKLNKYGRPLLGCTIKPKLGLSAKNYGRAVYECLRGGLDFTKDDENVNSQPFMRWRDRFLFCAEAIYKSQAETGEIKGHYLNATAGTCEEMIKRAVFARELGVPIVMHDYLTGGFTANTSLAHYCRDNGLLLHIHRAMHAVIDRQKNHGMHFRVLAKALRLSGGDHIHAGTVVGKLEGERDITLGFVDLLRDDFVEKDRSRGIYFTQDWVSLPGVIPVASGGIHVWHMPALTEIFGDDSVLQFGGGTLGHPWGNAPGAVANRVALEACVQARNEGRDLAAEGNTIIREASKWSPELAAACEVWKEIKFEFEAMDTLDK	I	IB	I	Ib
14209	NRX	YP_010810285.1	YP_010810285.1 ribulose-1,5-bisphosphate carboxylase/oxygenase large subunit [Eremophila willsii] >YP_010811403.1 ribulose-1,5-bisphosphate carboxylase/oxygenase large subunit [Eremophila hughesii] >YP_010812865.1 ribulose-1,5-bisphosphate carboxylase/oxygenase large subunit [Eremophila canaliculata] >YP_010813123.1 ribulose-1,5-bisphosphate carboxylase/oxygenase large subunit [Eremophila pallida] >YP_010815101.1 ribulose-1,5-bisphosphate carboxylase/oxygenase large subunit [Eremophila spuria] >YP_010816219.1 ribulose-1,5-bisphosphate carboxylase/oxygenase large subunit [Eremophila shonae] >YP_010817165.1 ribulose-1,5-bisphosphate carboxylase/oxygenase large subunit [Eremophila petrophila] >YP_010817767.1 ribulose-1,5-bisphosphate carboxylase/oxygenase large subunit [Eremophila battii] >YP_010817853.1 ribulose-1,5-bisphosphate carboxylase/oxygenase large subunit [Eremophila acrida] >YP_010820003.1 ribulose-1,5-bisphosphate carboxylase/oxygenase large subunit [Eremophila goodwinii] >YP_010820089.1 ribulose-1,5-bisphosphate carboxylase/oxygenase large subunit [Eremophila elderi] >YP_010824217.1 ribulose-1,5-bisphosphate carboxylase/oxygenase large subunit [Eremophila aff. clarkei RMF-2022] >YP_010825163.1 ribulose-1,5-bisphosphate carboxylase/oxygenase large subunit [Eremophila gracillima] >UOI16370.1 ribulose-1,5-bisphosphate carboxylase/oxygenase large subunit [Eremophila gilesii] >UOH97195.1 ribulose-1,5-bisphosphate carboxylase/oxygenase large subunit [Eremophila willsii] >UOH98399.1 ribulose-1,5-bisphosphate carboxylase/oxygenase large subunit [Eremophila hughesii] >UOH99859.1 ribulose-1,5-bisphosphate carboxylase/oxygenase large subunit [Eremophila canaliculata] >UOI00120.1 ribulose-1,5-bisphosphate carboxylase/oxygenase large subunit [Eremophila pallida]	477	MSPQTETKASVGFKAGVKEYKLTYYTPEYETKDTDILAAFRVTPQPGVPPEEAGAAVAAESSTGTWTTVWTDGLTSLDRYKGRCYHIEAVPGETDQYICYVAYPLDLFEEGSVTNMFTSIVGNVFGFKALRALRLEDLRIPPAYIKTFQGPPHGIQVERDKLNKYGRPLLGCTIKPKLGLSAKNYGRAVYECLRGGLDFTKDDENVNSQPFMRWRDRFLFCAEAIYKAQAETGEIKGHYLNATAGTCEEMMKRAIFARELGVPIVMHDYLTGGFTANTSLAHYCRDNGLLLHIHRAMHAVIDRQKNHGMHFRVLAKALRLSGGDHIHAGTVVGKLEGERDITLGFVDLLRDDFVEKDRSRGIYFTQDWVSLPGVIPVASGGIHVWHMPALTEIFGDDSVLQFGGGTLGHPWGNAPGAVANRVALEACVQARNEGRDLAAEGNTIIREASKWSAELAAACEVWKEIKFEFKPVDTLDK	I	IB	I	Ib
14210	NRX	YP_010498362.1	YP_010498362.1 ribulose-1,5-bisphosphate carboxylase/oxygenase large subunit [Melanoseris decipiens] >UWN02865.1 ribulose-1,5-bisphosphate carboxylase/oxygenase large subunit [Melanoseris decipiens] >WXI65902.1 ribulose-1,5-bisphosphate carboxylase/oxygenase large subunit [Melanoseris ciliata] >WXI65991.1 ribulose-1,5-bisphosphate carboxylase/oxygenase large subunit [Melanoseris cyanea]	477	MSPQTETKASVGFKAGVKDYKLTYYTPEYETKDTDILAAFRVTPQPGVPPEEAGAAVAAESSTGTWTTVWTDGLTSLDRYKGRCYGIEPVPGEENQYIAYVAYPLDLFEEGSVTNMFTSIVGNVFGFKALRALRLEDLRVPTAYVKTFQGPPHGIQVERDKLNKYGRPLLGCTIKPKLGLSAKNYGRAVYECLRGGLDFTKDDENVNSQPFMRWRDRFLFCAEAIFKSQAETGEIKGHYLNATAGTCEEMMKRAIFARELGVPIVMHDYLTGGFTANTTLAHYCRDNGLLLHIHRAMHAVIDRQKNHGMHFRVLAKALRLSGGDHIHAGTVVGKLEGEREITLGFVDLLRDDFIEKDRSRGIYFTQDWVSLPGVLPVASGGIHVWHMPALTEIFGDDSVLQFGGGTLGHPWGNAPGAVANRVALEACVQARNEGRDLATEGNEIIREATKWSPELAAACEVWKEIKFEFQAMDTLDK	I	IB	I	Ib
14211	NRX	MBW4555115.1	MBW4555115.1 form I ribulose bisphosphate carboxylase large subunit [Trichormus sp. ATA11-4-KO1]	476	MSYAQTKTQSKSGYQAGVKDYRLTYYTPDYTPKDTDILAAFRMTPQPGVPPEEAGAAVAAESSTGTWTTVWTDLLTDLDRYKGRCYDIEPVAGEDNQYICYVAYPLDLFEEGSVTNMLTSIVGNVFGFKALRALRLEDLRIPVAYLKTFQGPPHGIQVERDKLNKYGRPLLGCTIKPKLGLSAKNYGRAVYECLRGGLDFTKDDENINSAPFQRWRDRFLFVAEAIHKAQAETGEIKGHYLNVTAPTCEQMLQRAEFAKELKMPIIMHDYLTAGFTANTTLARWCRDNGLLLHIHRAMHAVIDRQKNHGIHFRVLAKTLRMSGGDHIHTGTVVGKLEGERGITMGFVDLLRENYIEQDKSRGIYFTQDWASMPGVMAVASGGIHVWHMPALVEIFGDDSVLQFGGGTLGHPWGNAPGATANRVALEACIQARNEGRNLAREGNDVIREAAKWSPELAVACELWKEIKFEFEAMDTV	I	IB	I	Ib
14212	NRX	WP_190431588.1	WP_190431588.1 MULTISPECIES: form I ribulose bisphosphate carboxylase large subunit [Trichocoleus] >MBD1860584.1 form I ribulose bisphosphate carboxylase large subunit [Trichocoleus sp. FACHB-46] >MBD2097645.1 form I ribulose bisphosphate carboxylase large subunit [Trichocoleus sp. FACHB-591] >MBD2119683.1 form I ribulose bisphosphate carboxylase large subunit [Trichocoleus sp. FACHB-262] >MEP0815965.1 form I ribulose bisphosphate carboxylase large subunit [Trichocoleus desertorum GB2-A4] >MEP0869004.1 form I ribulose bisphosphate carboxylase large subunit [Trichocoleus desertorum AS-A10]	476	MSYSQSKTQTKTGYQAGVKDYRLTYYTPDYTPKDTDVLAAFRVTPQPGVPPEEAGAAVAAESSTGTWTTVWTDLLTDLDRYKGRCYDIEPVPGEDNQYFCYVAYPLDLFEEGSVTNMLTSIVGNVFGFKALRALRLEDMRIPVAYLKTFQGPPHGIQVERDKLNKYGRPLLGCTIKPKLGLSAKNYGRAVYECLRGGLDFTKDDENINSQPFMRWRDRFLFVQEAIEKAQAETGEIKGHYLNVTAPTCEQMMQRAEFAKEIGTPIIMHDYLTGGFTANTTLARWCRDNGVLLHIHRAMHAVIDRQKNHGIHFRVLAKCLRMSGGDHLHSGTVVGKLEGEKAITMGFVDLMRENYVEQDRSRGIFFTQDWASMPGVMPVASGGIHIWHMPALVEIFGDDSCLQFGGGTLGHPWGNAPGATANRVALEACIQARNEGRNLMREGGDVIREACKWSPELATACELWKEIKFEFEAMDTL	I	IB	I	Ib
14213	NRX	CAC44058.1	CAC44058.1 ribulose 1,5-bisphospate carboxylase, partial [Ovidia andina]	476	MSPQTETKASVEFKVGVKEYKLTYYTPEYETKDTDILAAFRVTPQPGVPPEEAGAAVAAESSTGTWTTVWTDGLTSLDRYKGRCYDIEPVPGEENQYICYVAYPLDLFEEGSVTNMFTSIVGNVFGFKALRALRLEDLRIPTAYVKTFQGPPHGIQVERDKLNKYGRPLLGCTIKPKLGLSAKNYGRAVYECLRGGLDFTKDDENVNSQPFMRWRDRFLFCAEALYKAQAETGEIKGHYLNATAGTCEEMIKRAVFARELGVPIVMHDYLTGGFTANTSLSHYCRDNGLLLHIHRAMHAVIDRQKNHGMHFRVLAKALRMSGGDHIHSGTVVGKLEGERDITLGFVDLLRDDFIEKDRSRGIYFTQDWVSLPGVLPVASGGIHVWHMPALTEIFGDDSVLQFGGGTLGHPWGNAPGAVANRVALEACVQARNEGRDLAREGNEIIREASKWSPELAAACEVWKEIKFEFQAMDTLD	I	IB	I	Ib
14214	NRX	QHO05199.1	QHO05199.1 ribulose-1,5-bisphosphate carboxylase/oxygenase large subunit [Eragrostis pilosa]	476	MSPQTETKAGVGFQAGVKDYKLTYYTPEYETKDTDILAAFRVTPQPGVPPEEAGAAVAAESSTGTWTTVWTDGLTSLDRYKGRCYHIEPVPGEEEQYICYVAYPLDLFEEGSVTNMFTSIVGNVFGFKALRALRLEDLRIPAAYAKTFNGPPHGIQVERDKLNKYGRPLLGCTIKPKLGLSAKNYGRACYECLRGGLDFTKDDENVNSQPFMRWRDRFVFVAEAIYKAQAETGEIKGHYLNATAGTCEEMIKRAVFARELGVPIIMHDYLTGGFTANTSLSNYCRDNGLLLHIHRAMHAVIDRQKNHGMHFRVLAKALRMSGGDHIHSGTVVGKLEGEREMTLGFVDLLRDDYIEKDRSRGIFFTQDWVSMPGVIPVASGGIHVWHMPALTEIFGDDSVLQFGGGTLGHPWGNAPGAAANRVALEACVQARNEGRDLAREGNEIIRAACKWSPELAAACEVWKAIKFEFKPVDTID	I	IB	I	Ib
14215	NRX	YP_009450852.1	YP_009450852.1 ribulose-1,5-bisphosphate carboxylase/oxygenase large subunit [Eustachys glauca] >YP_009451443.1 ribulose-1,5-bisphosphate carboxylase/oxygenase large subunit [Leptochloa virgata] >YP_009468446.1 ribulose-1,5-bisphosphate carboxylase/oxygenase large subunit [Leptochloa pluriflora] >QYC94651.1 ribulose-1,5-bisphosphate carboxylase/oxygenase large subunit [Cynodon dactylon] >ARQ27166.1 ribulose-1,5-bisphosphate carboxylase/oxygenase large subunit [Eustachys glauca] >ARQ27757.1 ribulose-1,5-bisphosphate carboxylase/oxygenase large subunit [Leptochloa virgata] >AVA08723.1 ribulose-1,5-bisphosphate carboxylase/oxygenase large subunit [Leptochloa pluriflora]	476	MSPQTETKAGVGFQAGVKDYKLTYYTPEYETKDTDILAAFRVTPQPGVPAEEAGAAVAAESSTGTWTTVWTDGLTSLDRYKGRCYHIEPVPGEDSQYICYIAYPLDLFEEGSVTNMFTSIVGNVFGFKALRALRLEDLRIPPAYSKTFQGPPHGIQVERDKLNKYGRPLLGCTIKPKLGLSAKNYGRACYECLRGGLDFTKDDENVNSQPFMRWRDRFVFVAEAIYKSQAETGEIKGHYLNATAGTCEEMIKRAVFARELGVPIIMHDYITGGFTANTSLAHYCRDNGLLLHIHRAMHAVIDRQKNHGMHFRVLAKALRMSGGDHIHSGTVVGKLEGEREMTLGFVDLLRDDYIEKDRSRGIFFTQDWVSMPGVIPVASGGIHVWHMPALTEIFGDDSVLQFGGGTLGHPWGNAPGAAANRVALEACVQARNEGRDLAREGNEIIRAACKWSPELAAACEVWKAITFDFKPVDTID	I	IB	I	Ib
14216	NRX	YP_010514292.1	YP_010514292.1 ribulose-1,5-bisphosphate carboxylase/oxygenase large subunit [Dolichopsis monticola] >UXL85945.1 ribulose-1,5-bisphosphate carboxylase/oxygenase large subunit [Dolichopsis monticola]	476	MSPQTETKASVGFKAGVKDYKLTYYTPDYETKDTDILAAFRVTPQPGVPPEEAGAAVAAESSTGTWTTVWTDGLTSLDRYKGRCYNIEPVAGEENQYIAYVAYPLDLFEEGSVTNMFTSIVGNVFGFKALRALRLEDLRIPTSYIKTFQGPPHGIQVERDKLNKYGRPLLGCTIKPKLGLSAKNYGRAVYECLRGGLDFTKDDENVNSQPFMRWRDRFLFCAEAIYKAQAETGEIKGHYLNATAGTCEEMIKRAVFARELGVPIIMHDYLTGGFTANTSLAHYCRDNGLLLHIHRAMHAVIDRQKNHGMHFRVLAKALRLSGGDHVHSGTVVGKLEGEREITLGFVDLLRDDFIEKDRSRGIYFTQDWVSLPGVLPVASGGIHVWHMPALTEIFGDDSVLQFGGGTLGHPWGNAPGAVANRVALEACVQARNEGRDLAREGNEIIREASKWSPELAAACEVWKEIKFEFQAMDTLD	I	IB	I	Ib
14217	NRX	ASD35392.1	ASD35392.1 ribulose 1,5-bisphosphate carboxylase/oxygenase large subunit [Aegilops comosa]	476	MSPQTETKAGVGFQAGVKDYKLTYYTPEYETKDTDILAAFRVSPQPGVPPEXXXXXXXXESSTGTWTTVWTDGLTSLDRYKGRCYHIEPVAGEDNQWICYVAYPLDLFEEGSVTNMFTSIVGNVFGFKALRALRLEDLRIPPTYSKTFQGPPHGIQVERDKLNKYGRPLLGCTIKPKLGLSAKNYGRACYECLRGGLDFTKDDENVNSQPFMRWRDRFVFCAEAIYKSQAETGEIKGHYLNATAGTCEEMIKRAVFARELGVPIVMHDYLTGGFTANTTLAHYCRDNGLLLHIHRAMHAVIDRQKXXXXXXXXXXXXXXXXXXXXIHSGTVVGKLEGEREMTLGFVDLLRDDFIEKDRARGIFFTQDWVSMPGVIPVASGGIHVWHMPALTEIFGDDSVLQFGGGTLGHPWGNAPGAAANRVALEACVQARNEGRDLAREGNEIIRAACKWSPELAAACEVWKAIKFEFEPVDTID	I	IB	I	Ib
14218	NRX	TAM47610.1	TAM47610.1 MAG: form I ribulose bisphosphate carboxylase large subunit [Gammaproteobacteria bacterium]	476	MSQGKVKTYKAGVKEYRETYWMPDYKPLDTDLLACFKITPQAGVPREEAAAAVAAESSTGTWTTVWTDLLTDLDYYKGRAYRIEDVPGDDTCFYAFIAYPIDLFEEGSVVNVFTSLVGNVFGFKAIRALRLEDVRFPIAYVKTCGGPPQGIQVERDIMNKYGRPLLGCTIKPKLGLSAKNYGRAVYECLRGGLDFTKDDENVNSQPFMRWRQRFDFVMEAIHKAEKETGERKGHYLNVTAPTPEEMYKRAEYAKEIGAPIIMHDYITGGFCANTGLANWCRDNGMLLHIHRAMHAVLDRNPHHGIHFRVLTKILRLSGGDHLHTGTVVGKLEGDRASTLGWIDLLREKYIKEDRSRGIFFDQDWGSMPGAFAVASGGIHVWHMPALVTIFGDDAVLQFGGGTLGHPWGNAAGAAANRVALEACVEARNQGVAIEKEGKAVLTKAAQSSPELKIAMETWKEIKFEFDTVDKLDVAHK	I	IA	I	Ia
14219	NRX	WP_026786017.1	WP_026786017.1 MULTISPECIES: form I ribulose bisphosphate carboxylase large subunit [Planktothrix] >GDZ93099.1 ribulose bisophosphate carboxylase [Planktothrix agardhii CCAP 1459/11A] >CAC5345140.1 Ribulose bisphosphate carboxylase large chain [Planktothrix rubescens NIVA-CYA 18]	476	MSYSQTQTKSKSGYKAGVQDYKLTYYTPDYTPKDTDILAAFRMSPQPGVPPEEAGAAVAAESSTGTWTTVWTDLLTDLDRYKGRCYEVEPVPGEDNQYICYVAYPLDLFEEGSVTNLLTSLVGNVFGFKALRSLRLEDLRIPIAYLKTFQGPPHGITVERDKLNKYGRPLLGCTIKPKLGLSAKNYGRAVYEVLRGGLDFTKDDENINSQPFMRWRDRFLFVQEAIEKAQAETGEIKGHYLNVTAPTCEEMMERAEFAKEIKTPIIMHDYLTGGFTANTSLAKWCRRNGVLLHIHRAMHAVIDRQKNHGIHFRVLAKCLRMSGGDHLHSGTVVGKLEGEKGITMGFVDLMREDHVEVDRSRGIYFTQDWASMPGVMPVASGGIHVWHMPALVEIFGDDSCLQFGGGTLGHPWGNAPGATANRVALEACVQARNEGRNLMREGGDVIREACKWSPELAVACELWKEIKFEFESMDTV	I	IB	I	Ib
14220	NRX	WP_079678419.1	WP_079678419.1 form I ribulose bisphosphate carboxylase large subunit [Planktothrix sp. PCC 11201] >SKB12349.1 Ribulose bisphosphate carboxylase large chain (RuBisCO large subunit) [Planktothrix sp. PCC 11201]	476	MSYSQTQTKSKSGYKAGVQDYKLTYYTPDYTPKDTDVLAAFRMSPQPGVPPEEAGAAVAAESSTGTWTTVWTDLLTDLDRYKGRCYEVEPVPGEDNQYICYVAYPLDLFEEGSVTNLLTSLVGNVFGFKALRSLRLEDLRIPIAYLKTFQGPPHGITVERDKLNKYGRPLLGCTIKPKLGLSAKNYGRAVYECLRGGLDFTKDDENINSQPFMRWRDRFLFVQEAIEKAQAETGEIKGHYLNVTAPTCEEMMERAEFAKEIKTPIIMHDYLTGGFTANTTLAKWCRRNGILLHIHRAMHAVIDRQKNHGIHFRVLAKCLRMSGGDHLHSGTVVGKLEGEKGITMGFVDLMREDHVEVDRSRGIYFTQDWASMPGVMPVASGGIHVWHMPALVEIFGDDSCLQFGGGTLGHPWGNAPGATANRVALEACVQARNEGRNLMREGGDVIREACKWSPELAVACELWKEIKFEFESMDTV	I	IB	I	Ib
14221	NRX	HEY9828911.1	HEY9828911.1 form I ribulose bisphosphate carboxylase large subunit [Stenomitos sp.]	476	MSYSQTQTQSKSGYKAGVQDYRLTYYTPDYTPKDTDILAAFRVTAQPGVPFEEAGAAVAAESSTGTWTTVWTDLLTDLDRYKGRCYDIEPVPGETDQFIAYIAYPLDLFEEGSVTNLLTSLVGNVFGFKALKALRLEDIRIPVAYLKTFQGPPHGIQVERDKLNKYGRPLLGCTIKPKLGLSAKNYGRAVYECLRGGLDFTKDDENINSQPFQRWRDRFLFVADAIHKAQAQTGEVKGHYLNVTAATCEEMLKRAEFAKELEMPIIMHDFLTGGFTANTSLAHWCRDNGLLLHIHRAMHAVIDRQKNHGIHFRVLAKCLRMSGGDHIHTGTVVGKLEGDKAVTLGFIDLLRENYIEQDRSRGVYFTQDWASMPGVMAVASGGIHVWHMPALVDIFGDESVLQFGGGTLGHPWGNAPGATANRVALEACVQARNEGRDLMREGGDIIREACKWSPELAAACELWKEIKFEFEAVDTI	I	IB	I	Ib
14222	NRX	WP_271734461.1	WP_271734461.1 MULTISPECIES: form I ribulose bisphosphate carboxylase large subunit [Nostocales] >MDB9445773.1 form I ribulose bisphosphate carboxylase large subunit [Anabaena sp. CS-542/02] >MDB9541160.1 form I ribulose bisphosphate carboxylase large subunit [Anabaenopsis arnoldii] >MDH6093599.1 form I ribulose bisphosphate carboxylase large subunit [Anabaenopsis arnoldii] >MDH6098377.1 form I ribulose bisphosphate carboxylase large subunit [Anabaenopsis sp. FSS-46] >MDH6105893.1 form I ribulose bisphosphate carboxylase large subunit [Anabaenopsis tanganyikae CS-531]	476	MSYAQTKTQSKSGYQAGVKDYRLTYYTPDYTPKDTDLLAAFRMTPQPGVPPEEAGAAVAAESSTGTWTTVWTDLLTDLDRYKGRCYDIEAVPGEDNQYIAYVAYPLDLFEEGSVTNMLTSIVGNVFGFKALRALRLEDLRIPVAYLKTFQGPPHGIQVERDKLNKYGRPLLGCTIKPKLGLSAKNYGRAVYECLRGGLDFTKDDENINSAPFQRWRDRFLFVAEAIHKAQAETGEIKGHYLNVTAPTCEQMLQRAEFAKELKMPIIMHDYLTAGFTANTTLAHWCRDNGILLHIHRAMHAVIDRQKNHGIHFRVLAKTLRMSGGDHIHTGTVVGKLEGERGITMGFVDLLRENYVEQDKSRGIYFTQDWASMPGVMAVASGGIHVWHMPALVEIFGDDSVLQFGGGTLGHPWGNAPGATANRVALEACIQARNEGRNLAREGNDIIREAAKWSPELAVACELWKEIKFEFEAMDTV	I	IB	I	Ib
14223	NRX	MFB8791116.1	MFB8791116.1 form I ribulose bisphosphate carboxylase large subunit [Potamolinea sp.]	476	MSYSQTKTQSKAGYDAGVKDYKLTYYTPDYTPKDTDILAAFRMTPQPGVPPEEAGAAVAAESSTGTWTTVWTDLLTDLDRYKGRCYDIEPVRGEDNQYIAYVAYPLDLFEEGSVTNLLTSLVGNVFGFKALRALRLEDLRIPIAYMKTFQGPPHGITVERDKLNKYGRPLLGCTIKPKLGLSAKNYGRAVYECLRGGLDFTKDDENINSQPFMRWRDRFLFVQEAIEKAQAETGEIKGHYLNVTAPTCEEMMERAEFAKEIKTPIIMHDYLTGGFTANTTLAKWCRRNGVLLHIHRAMHAVIDRQKNHGIHFRVLAKCLRMSGGDHLHSGTVVGKLEGEKGITMGFVDLMREDHIEQDRERGIYFTQDWASMPGVMPVASGGIHVWHMPALVEIFGDDSCLQFGGGTLGHPWGNAPGATANRVALEACIQARNEGRNLFREGGDVIREACKWSPELAVACELWKEIKFEFEAMDTV	I	IB	I	Ib
14224	NRX	MCW2863369.1	MCW2863369.1 Ribulose-bisphosphate carboxylase [Actinoallomurus sp.]	476	MSDRWSAGVIPYAEMGYWQPDYQPLPSDVLAAFRVSPQPGVPPEEAGAAVAGESSTATWTVVWTDRLTRYEDYQAKCYRVDKVPGTDDQYIAHIAYGIDLFEEGSIANLTSSIIGNVFGFKALRALRLEDMRIPPHYVKTFQGPAHGIVMEREYLNKFGRPLLGATVKPKLGLSARSYGRVVYEALRGGLDFTKDDENINSQPFMRWRDRFLHAMEGVNRAQAATGEIKGHYLNVTAATMEDMYERADFARELGSVVVMIDLTVGYTAIQSMAQWARRNGVILHLHRAGHSTYTRQKNHGVNFRVIAKWMRLAGVDHIHAGTVVGKLEGDPNSVAGYYETLRCDRAAADPVKGLYYDQEWMSMPAVMPVASGGIHAGQMHLLLHHLGDDVVLQFGGGTIGHPMGLAAGATANRVALEAMVKARNEGRELLAEGPGILRAAAKRSRELDVALSTWGDVTFTYESTDTPDVVETPTTS	I	IE	I	Ie
14225	NRX	ACY54523.1	ACY54523.1 ribulose-1,5-bisphosphate carboxylase/oxygenase large subunit, partial [Salix sclerophylla] >ACY54528.1 ribulose-1,5-bisphosphate carboxylase/oxygenase large subunit, partial [Salix siuzevii]	476	GVKDYKLTYYTPEYETKDTDILAAFRVTPQPGVPPEEAGAAVAAESSTGTWTTVWTDGLTSLDRYKGRCYDIEPVAGEENQYIAYVAYPLDLFEEGSVTNMFTSIVGNVFGFKALRALRLEDLRIPTAYVKTFQGPPHGIQVERDKLNKYGRPLLGCTIKPKLGLSAKNYGRAVYECLRGGLDFTKDDENVNSQPFMRWRDRFLFCAEALYKAQAETGEIKGHYLNATAGTCEDMMKRAIFARELGVPIVMHDYLTGGFTANTTLAHYCRDNGLLLHIHRAMHAVIDRQKNHGIHFRVLAKALRMSGGDHIHSGTVVGKLEGERDITLGFVDLLRDDFIEKDRSRGIYFTQDWVSLPGVLPVASGGIHVWHMPALTEIFGDDSVLQFGGGTLGHPWGNAPGAVANRVALEACVQARNEGRDLAREGNEIIREASKWSPELAAACEVWKEIKFEFEAMDKLDSCNPLINVHSRIILV	I	IB	I	Ib
14226	NRX	YP_009410978.1	YP_009410978.1 ribulose 1,5-bisphosphate carboxylase/oxygenase large subunit [Eriachne mucronata] >ASJ66477.1 ribulose 1,5-bisphosphate carboxylase/oxygenase large subunit [Eriachne mucronata]	476	MSPQTETKASVGFQAGVKDYKLTYYTPEYETKDTDILAAFRVTPQPGVPPEEAGAAVAAESSTGTWTTVWTDGLTSLDRYKGRCYHIEPVPGEESQYICYVAYPLDLFEEGSVTNMFTSIVGNVFGFKALRALRLEDLRIPPTYSKTFQGPPHGIQVERDKLNKYGRPLLGCTIKPKLGLSAKNYGRACYECLRGGLDFTKDDENVNSQPFMRWRDRFVFCAEAIYKAQAETGEIKGHYLNATAGTCEEMIKRAVFARELGVPIVMHDYLTGGFTANTSLSHYCRDNGLLLHIHRAMHAVIDRQKNHGMHFRVLAKALRMSGGDHIHAGTVVGKLEGEREMTLGFVDLLRDDFIEKDRARGIFFTQDWVSMPGVIPVASGGIHVWHMPALTEIFGDDSVLQFGGGTLGHPWGNAPGAAANRVALEACVQARNEGRDLAREGNEIIRQACKWSPELAAACEVWKAIKFDFKPVDTID	I	IB	I	Ib
14227	NRX	AOX24106.1	AOX24106.1 ribulose-1,5-bisphosphate carboxylase/oxygenase large subunit, partial [Gelidium sp. GHB-2016b] >AOX24107.1 ribulose-1,5-bisphosphate carboxylase/oxygenase large subunit, partial [Gelidium sp. GHB-2016b] >AOX24108.1 ribulose-1,5-bisphosphate carboxylase/oxygenase large subunit, partial [Gelidium sp. GHB-2016b]	476	NQRYESGVIPYAKMGYWDPDYAVKETDVLALFRVTPQPGVDPVEASAAVAGESSTATWTVVWTDLLTACDLYRAKAYKVELVPNTTDQYFAFISYDIDLFEEGSIANLTASIIGNVFGFKAVKALRLEDMRIPVAYLKTFQGPATGIIVERERMDKFGRPFLGATVKPKLGLSGKNYGRVVYEGLKGGLDFLKDDENINSQPFMRWKERFLYSMEGVNRSIAASGEIKGHYMNVTAATMEDMYERAEFAKQLGTVIIMIDLVIGYTAIQTMAIWARKNDMILHLHRAGNSTYSRQKNHGMNFRVICKWMRMAGVDHIHAGTVVGKLEGDPLMIKGFYNTLLLSHLEVDLPQGIFFEQDWASLRKVTPVASGGIHCGQMHQLLDYLGDDVVLQFGGGTIGHPDGIQAGATANRVALEAMVIARNEGRDYVAEGPQILRDAAKTCGPLQTALDLWKDISFNYTSTDTADFVETPTANV	I	ID	I	Id
14228	NRX	AAA22024.1	AAA22024.1 ribulose-1,5-bisphosphate carboxylase/oxygenase large subunit [synthetic construct] >AAA22027.1 ribulose-1,5-bisphosphate carboxylase/oxygenase large subunit [synthetic construct] >AAA22028.1 ribulose-1,5-bisphosphate carboxylase/oxygenase large subunit [synthetic construct] >AAA22041.1 ribulose-1,5-bisphosphate carboxylase large subunit (rbcL) [Anabaena sp.]	476	MSYAQTKTQTKSGYKAGVQDYRLTYYTPDYTPKDTDILAAFRVTPQPGVPFEEAAAAVAAESSTGTWTTVWTDLLTDLDRYKGRCYDIEPGPGEDNQSIAYIAYPLDLFEEGSITNVLTYIVGNVFVFKALRALRLEDIRFPVAYIKTFQGPPHGIQVERDKLNKYGRPLLGCTIKPKLGLSAKNYGRAVYECLRGGLDFTKDDENINSAPFQRWRDRFLFVADAITKAQAETGEIKGHYLNVTAPTCEEMLKRAEYAKELKQPIIMHDYLTAGFTANNTLARWCRDNGLLLHIHRAMHAVIDRQKNHGIHFRVLAKALRLSGGDHIHTGTVVGKLEGERGITMGFVDLLRENYVEQDKSRGIYFTQDWASLPGVMAVASGGIHVWHMPALVEIFGDDFVLQFGGGTLGHPWGNARGATANRVALEACVQARNEGRNLAREGNDVIREAAKWSPELAVACELWKEIKFEFEAMDTV	I	IB	I	Ib
14229	NRX	TVP62003.1	TVP62003.1 MAG: form I ribulose bisphosphate carboxylase large subunit [Nodularia sp. (in: cyanobacteria)]	476	MSYAQTKTQSKSGYQAGVKDYRLTYYTPDYTPKDTDILAAFRMTPQPGVPPEEAGAAVAAESSTGTWTTVWTDLLTDLDRYKGRCYDIEPVAGEDNQYICYVAYPLDLFEEGSVTNMLTSIVGNVFGFKALRALRLEDLRIPVAYLKTFQGPPHGIQVERDKLNKYGRPLLGCTIKPKLGLSAKNYGRAVYECLRGGLDFTKDDENINSAPFQRWRDRFLFVAEAIHKAQAETGEIKGHYLNVTAPTCEQMLQRAEFAKELKMPIIMHDYLTAGFTANTTLARWCRDNGILLHIHRAMHAVIDRQKNHGIHFRVLAKTLRMSGGDHIHTGTVVGKLEGERGITMGFVDLLRENYVEQDKSRGIYFTQDWASMGGVMAVASGGIHVWHMPALVEIFGDDSVLQFGGGTLGHPWGNAPGATANRVALEACIQARNEGRNLAREGNDVIREAAKWSPELAVACELWKEIKFEFEAMDTV	I	IB	I	Ib
14230	NRX	CAG34174.1	CAG34174.1 ribulose-1,5-bisphosphate carboxylase/oxygenase large subunit, partial [Oryza sativa]	476	MSPQTETKASVGFKAGVKDYKLTYYTPEYETKDTDILAAFRVTPQPGVPPEEAGAAVAAESSTGTWTTVWTDGLTSLDRYKGRCYHIEPVVGEDNQYIAYVAYPLDLFEEGSVTNMFTSIVGNVFGFKALRALRLEDLRIPPTYSKTFQGPPHGIQVERDKLNKYGRPLLGCTIKPKLGLSAKNYGRACYECLRGGLDFTKDDENVNSQPFMRWRDRFVFCAEAIYKSQAETGEIKGHYLNATAGTCEEMIKRAVFARELGVPIVMHDYLTGGFTANTSLAHYCRDNGLLLHIHRAMHAVIDRQKNHGMHFRVLAKALRMSGGDHIHAGTVVGKLEGEREMTLGFVDLLRDDFIEKDRARGIFFTQDWVSMPGVIPVASGGIHVWHMPALTEIFGDDSVLQFGGGTLGHPWGNAPGAAANRVALEACVQARNEGRDLAREGNEIIRSACKWSPELAAACEIWKAIKFEFEPVDKLD	I	IB	I	Ib
14231	NRX	WP_210026144.1	WP_210026144.1 form I ribulose bisphosphate carboxylase large subunit [Pseudonocardia parietis] >MBP2366140.1 ribulose-bisphosphate carboxylase large chain [Pseudonocardia parietis]	476	MSDRWSAGVIPYAEMGYWQPDYEPKDTDLLCAFRVTPQDGVPPEEAGAAVAGESSTATWTVVWTDRLTTYEHYQAKCYAVEPVPNTPGQWIAYIAYDLDLFEEGSIANLTSSIIGNVFGFKPLKALRLEDMRIPPHYVKTFPGPPHGIVTEREYLDKFGRPLLGATTKPKLGLSARNYGRVVYEALRGGLDFTKDDENINSQPFMRWRDRYLACMEAVNKAQAETGEVKGHYLNITAATMEDMYERAEFARELGSVIVMVDLTVGYTAIQSLSKWARRNGVILHLHRAGHGTYTRQKNHGVSFRVIAKWMRLAGVDHIHAGTVVGKLEGDPNAVAGFYDVLRKNKYEADPVKGLYFGQDWVSMPATMPVASGGIHAGQMHQLLHHLGEDTVLQFGGGTIGHPMGIAAGAEANRVAVEAMIKARNEGADYLAQGPEILRAAARRNRPLETALSTWGDVTFDYASTDTPDVVTTPTPA	I	IE	I	Ie
14232	NRX	AAG39191.1	AAG39191.1 ribulose-1,5-bisphosphate carboxylase/oxygenase large subunit, partial [Pterocladiella bartlettii]	476	NERYESGVIPYAKMGYWDPDYVVKDTDVLALFRVTPQPGVDPVEASAAVAGESSTATWTVVWTDLLTACDLYRAKAYKVDAVPNTSDQYFAYIAYDIDLFEEGSIANLTASIIGNVFGFKAVKALRLEDMRIPVAYLKTFQGPATGIVVERERMDKFGRPFLGATVKPKLGLSGKNYGRVVFEGLRGGLDFLKDDENINSQPFMRWKERFLYSMEGVNRSIASTGEIKGHYMNVTAATMEDMYERAEFAKQLGTVIVMIDLVIGYTAIQTMAIWARKNDMILHLHRAGNSTYSRQKSHGMNFRVICKWMRMAGVDHIHAGTVVGKLEGDPLMIKGFYNTLLLPHLDVNLPQGIFFEQDWASLRKVTPVASGGIHCGQMHQLLDYLGEDVVLQFGGGTIGHPDGIQAGATANRVALEAMVIARNEGRDYVTEGPQILRDAAKTCGPLQTALDLWKDITFNYTSTDTADFVETPTANV	I	ID	I	Id
14233	NRX	WP_322683121.1	WP_322683121.1 MULTISPECIES: form I ribulose bisphosphate carboxylase large subunit [unclassified Nostoc] >MDZ8085134.1 form I ribulose bisphosphate carboxylase large subunit [Nostoc sp. DedQUE12b] >MDZ8128551.1 form I ribulose bisphosphate carboxylase large subunit [Nostoc sp. DedQUE07]	476	MSYAQTKTQSKSGYQAGVKDYRLTYYTPDYTPKDTDLLAAFRMTPQPGVPPEEAGAAVAAESSTGTWTTVWTDLLTDLDRYKGRCYDIEPVPGEDNQYIAYVAYPLDLFEEGSVTNVLTSIVGNVFGFKALRALRLEDIRFPVAYIKTFQGPPHGIQVERDKLNKYGRPLLGCTIKPKLGLSAKNYGRAVYECLRGGLDFTKDDENINSAPFQRWRDRFLFVAEAINKAQAETGEIKGHYLNVTAPTCEEMLKRAEYAKELKQPIIMHDYLTAGFTANTTLARWCRDNGILLHIHRAMHAVIDRQKNHGIHFRVLAKALRLSGGDHIHTGTVVGKLEGERGITMGFVDLLRENYIEQDKSRGIYFTQDWASLPGVMAVASGGIHVWHMPALVEIFGDDSVLQFGGGTLGHPWGNAPGATANRVALEAVVQARNEGRNLAREGNDIIREAAKWSPELAVACELWKEIKFEFEAMDTV	I	IB	I	Ib
14234	NRX	YP_010600625.1	YP_010600625.1 ribulose-1,5-bisphosphate carboxylase/oxygenase large subunit [Aralia echinocaulis] >YP_011056464.1 ribulose-1,5-bisphosphate carboxylase/oxygenase large subunit [Aralia thomsonii] >XHJ78887.1 ribulose-1,5-bisphosphate carboxylase/oxygenase large subunit [Aralia debilis] >XHJ82193.1 ribulose-1,5-bisphosphate carboxylase/oxygenase large subunit [Aralia sp.] >WAL06807.1 ribulose-1,5-bisphosphate carboxylase/oxygenase large subunit [Aralia echinocaulis] >WAL06894.1 ribulose-1,5-bisphosphate carboxylase/oxygenase large subunit [Aralia echinocaulis] >WVM33257.1 ribulose-1,5-bisphosphate carboxylase/oxygenase large subunit [Aralia thomsonii]	476	MSPQTETKASVGFKAGVKDYKLTYYTPDYDPKDTDILAAFRVTPQPGVPPEEAGAAVAAESSTGTWTTVWTDGLTSLDRYKGRCYKIEPVAGEETQFIAYVAYPLDLFEEGSVTNMFTSIVGNVFGFKALRALRLEDLRIPVAYVKTFQGPPHGIQVERDKLNKYGRPLLGCTIKPKLGLSAKNYGRAVYECLRGGLDFTKDDENVNSQPFMRWRDRFLFCAEALYKAQAETGEIKGHYLNATAGTCEDMMKRAVFARELGVPIVMHDYLTGGFTANTTLAHYCRDNGLLLHIHRAMHAVIDRQKNHGMHFRVLAKALRMSGGDHIHSGTVVGKLEGERDITLGFVDLLRDDFVEKDRSRGIYFTQDWVSLPGVLPVASGGIHVWHMPALTEIFGDDSVLQFGGGTLGHPWGNAPGAVANRVALEACVQARNEGRDLASEGNEIIREAAKWSPELAAACEVWKEIKFEFEAMDILD	I	IB	I	Ib
14235	NRX	AHA37509.1	AHA37509.1 ribulose-1,5-bisphosphate carboxylase/oxygenase large subunit, partial [Ranunculus alpestris]	476	QTETKASVGFKAGVKDYKLNYYTPEYTPKDTDTLAAFRVTPQPGVPPEEAGAAVAAESSTGTWTTVWTDGLTSLDRYKGRCYHIEPVAGEENQYICYVAYPLDLFEEGSVTNMFTSIVGNVFGFKALRALRLEDLRIPVAYVKTFQGPPHGIQVERDKLNKYGRPLLGCTIKPKLGLSAKNYGRAVYECLRGGLDFTKDDENVNSQPFMRWRDRFLFCAEAIYKAQAETGEIKGHYLNATAGTCEEMIKRAVFARELGVPIVMHDYLTGGFTANTSLAHYCRDNGLLLHIHRAMHAVIDRQKNHGIHFRVLAKALRMSGGDHIHSGTVVGKLEGEREITLGFVDLLRDDFIEKDRSRGIYFTQDWVSLPGVLPVASGGIHVWHMPALTEIFGDDSVLQFGGGTLGHPWGNAPGAVANRVALEACVQARNEGRDLAREGNEIIREACKWSLELAAACEVWKAIKFEFEPVDTIDKKV	I	IB	I	Ib
14236	NRX	CAB85677.2	CAB85677.2 ribulose 1,5-bisphosphate carboxylase/oxygenase, partial [Stackhousia minima]	476	XXXXXXXXXXVGFKAGVKEYILTYDTPEYESKDTDILAAFRVTPQPGVPPEEAGSAVAAESSTGTWTTVWTDGLTNLDRYKGRCYHIEPVAGEENQFIAYVAYPLDLFEEGSVTNMFTSIVGNVFGFKALRALRLEDLRIPPAYSKTFQGPPHGIQVERDKLNKYGRPLLGCTIKPKLGLSAKNYGRAVYECLRGGLDFTNDDENVYSQPFIRWRGRFLFCAETIYKAQAETGEIRGHYLNATAGTCEEMIKRAVFARELGVPIVMHDYLTGGFTANTTLAHYCRDNGLLLHIHRAMHAVIDRQKNHGIHFRVLAKALRMSGGDHIHAGTVVGKLEGERDITLGFVDLLRDDFIEKDRSRGIYFTQDWVSLPGVLTVASEGIHVWHMPALTEIFGDESVLQFGGGTLGHPWGNAPGAVANRVALEACIQPRNEGRDLAREGNQIIREASKWSPELAAACEEWKEIKXXXXXXXXXX	I	IB	I	Ib
14237	NRX	ASC55375.1	ASC55375.1 ribulose-1,5-bisphosphate carboxylase/oxygenase large subunit, partial [Nitzschia dissipata]	476	RYESGVIPYAKMGYWDASYAVKTTDVLALFRITPQPGVDPVEAAAAVAGESSTATWTVVWTDLLTACDRYRAKAYRVDPVPNAPDQYFAFIAYECDLFEEGSLSNLTASIIGNVFGFKAVAALRLEDMRIPHSYLKTFQGPATGIVVERERLNKYGVPLLGATVKPKLGLSGKNYGRVVYEGLKGGLDFLKDDENINSQPFMRWRERFLNCMEGINRASAATGEVKGSYLNVTAATLEETYKRAEYAKEVGSIIVMVDLVMGYTALQSMAYWSRENDMLLHLHRAGNSTYARQKNHGINFRVICKWMRMTGVDHIHAGTVVGKLEGDPLMIKGFYDTLRLTTLEVNLPYGIFFEMPWASLRKCMPVASGGIHCGQMHQLVHYLGDDVVLQFGGGTIGHPDGIQAGATANRVALEAMVLARNEGADYFNNQVGPQILRNAAKTCGPLQTALDLWKDISFNYTSTDTADFAVTPTANV	I	ID	I	Id
14238	NRX	CAB85667.1	CAB85667.1 ribulose 1,5-bisphosphate carboxylase/oxygenase, partial [Pterocarya fraxinifolia]	476	XXXXXXXXXXVGFXAGVKXYKLTYYTPEYQTKDTDILAAFRVSPQPGVPPEEAGAAVAAESSTGTWTTVWTDGLTSLDRYKGRCYHIEPVAGEENQFIAYVAYPLDLFEEGSVTNMFTSIVGNVFGFKALRALRLEDLRIPPAYSKTFQGXPHGIQVERDKLNKYGRPLLGCTIKPKLGLSATNYGRAVYECFRGGLDFTKDDENVNSQPFMRWRDRFXFCAEAXYKAXXXXXXXXXXYLNATAXTCEEMIKRAVFARELGVPIVMHDYLTGGFTANTSLAHYCRDNGLLLHIHRAMHAVIDRQKNHGIHFRVLAKALRMSGGDHIHAGTVVGKLEGEREITLGFVDLLRDDFVEKDRSXGIYFTQDWVSLPGVLPVASGGIHVWHMPALTEIFGDDSVLQFGGGTLGHPWGNAPGAVANRVALEACVQARNEGRDLAREGNEIIREASKWSPELAAACEVWKEIKFEFPAMDTFD	I	IB	I	Ib
14239	NRX	WP_035151581.1	WP_035151581.1 form I ribulose bisphosphate carboxylase large subunit [Calothrix sp. 336/3] >AKG21162.1 ribulose 1,5-bisphosphate carboxylase [Calothrix sp. 336/3]	476	MSYAQTKTQAKSGYQAGVKDYRLTYYTPDYTPKDTDILAAFRMTPQPGVPPEEAGAAVAAESSTGTWTTVWTDLLTDLDRYKGRCYDIEAVPGEDNQYIAYVAYPLDLFEEGSVTNMLTSIVGNVFGFKALRALRLEDLRIPVAYLKTFQGPPHGIQVERDKLNKYGRPLLGCTIKPKLGLSAKNYGRAVYECLRGGLDFTKDDENINSQPFQRWRDRFLFVADAIHKSQAETGEIKGHYLNVTAPTCEEMMKRAEFAKELGMPIIMHDYLTAGFTANTTLARWCRDNGLLLHIHRAMHAVIDRQKNHGIHFRVLAKCLRMSGGDHIHTGTVVGKLEGERGITMGFVDLLRENYVEQDKSRGIYFTQDWASMPGVMAVASGGIHVWHMPALVEIFGDDSVLQFGGGTLGHPWGNAPGATANRVALEACIQARNEGRNLAREGNDVIREACKWSPELAAACELWKEIKFEFEAMDTV	I	IB	I	Ib
14240	NRX	HEX9109928.1	HEX9109928.1 form I ribulose bisphosphate carboxylase large subunit [Terriglobales bacterium]	476	MAGNNTGKKKSRWAAGITPYAEMGYYDADYEPKATDILCAFRLVPQAGVDPIEAAAAVAGESSTATWTVVWTDRLTPYEHYQAKCYRVEPVPGTDQYIAYIAYDIDLFEEGSIANLTSSIIGNVFGFKALKSLRLEDMRIPPHYAKTFQGPAHGIVMEREYLNKFGRPLLGATVKPKLGLSARNYGRVVYEALRGGLDFTKDDENINSQPFMRWRDRFLFCMEAVNRATAATGEIKGHYLNVTAGTMEEMYERADFAKELGTVIVMIDLTIGYTAIQSMAKWARRNSVILHLHRAGHGTYTRQKTHGVNFRVIAKWMRLAGVDHIHAGTAVGKLEGDPNAIRGYYSTLRANKLDADPSQGLYFEQDWASLPAVMPVASGGIHAGQMHQLLHLLGEDVVLQFGGGTIGHPDGIAQGATANRVAVEAIIQARNEGRDILSEGPEILNKAARWSPELRKALDIWKDVSYDFESTDVPDA	I	UNK	I	UNK
14241	NRX	UWT54281.1	UWT54281.1 ribulose-1,5-bisphosphate carboxylase/oxygenase large subunit [Themeda quadrivalvis]	476	MSPQTETKASVGFKAGVKDXKLTYYTPEYETKDTDILAAFRVTPQXGVPPEEAGAAVAAESSTGTWTTVWTDGLTSLDRYKGRCYHIEPVPGXXDQYICYVAYPLDLFEEGSVTNMFTSIVGNVFGFKALRALRLEDLRIPPAYAKTFQGPPHGIQVERDKLNKYGRPLLGCTIKPKLGLSAKNYGRACYECLRGGLDFTKDDENVNSQPFMRWRDRFVFCAEAIYKAQAETGEIKGHYLNATAGTCEEMIKRAVFAKELGVPIVMHDYLTGGFTANTTLSHYCRDNGLLLHIHRAMHAVIDRQKNHGIHFRVLAKALRMSGGDHIHSGTVVGKLEGEREITLGFVDLLRDDFIEKDRSRGIFFTQDWVSLPGVIPVASGGIHVWHMPALTEIFGDDSVLQFGGGTLGHPWGNAPGAAANRVALEACVQARNEGRDLAREGNEIIKAACKWSAELAAACEIWKEIKFDGFKAMDTL	I	IB	I	Ib
14242	NRX	QNQ15458.1	QNQ15458.1 ribulose 1,5-bisphosphate carboxylase/oxygenase large subunit, partial [Dicranopygium microcephalum]	476	MSPQTETKASVGFKAGVKDYKLTYYTPDYETKDTDILAAFRVTPQPGVPPEEAGAAVAAESSTGTWTTVWTDGLTSLDRYKGRCYHIESVIGEDNQYIAYVAYPLDLFEEGSVTNMFTSIVGNVFGFKALRALRLEDLRIPTSYSKTFQGPPHGIQVERDKLNKYGRPLLGCTIKPKLGLSAKNYGRAVYECLRGGLDFTKDDENVNSQPFMRWRDRFVFCAEALYKAQAETGEIKGHYLNATAGTCEEMIKRAVFARELGAPIIMHDYLTGGFTANTSLAHYCRDNGLLLHIHRAMHAVIDRQKNHGMHFRVLAKALRMSGGDHVHAGTVVGKLEGEREMTLGFVDLLRDDYIEKDRSRGIFFTQDWVSMPGVLPVASGGIHVWHMPALTEIFGDDSVLQFGGGTLGHPWGNAPGAVANRVALEACVQARNEGRDLAREGNEIIREASKWSPELAAACEVWKAIKFEFEPVDKLD	I	IB	I	Ib
14243	NRX	WP_015182291.1	WP_015182291.1 form I ribulose bisphosphate carboxylase large subunit [Allocoleopsis franciscana] >AFZ18141.1 ribulose 1,5-bisphosphate carboxylase, large subunit [Allocoleopsis franciscana PCC 7113]	476	MSYSKTSTQSKAGYDAGVKDYKLTYYTPDYTPKDTDVLAAFRVTPQPGVPPEEAGAAVAAESSTGTWTTVWTDLLTDLDRYKGRCYDIEPVPGEDNQFIAFIAYPLDLFEEGSVTNLLTSLVGNVFGFKALRALRLEDLRIPIAYMKTFQGPPHGITVERDKLNKYGRPLLGCTIKPKLGLSAKNYGRAVYECLRGGLDFTKDDENINSQPFMRWRDRFLFVQEAIEKAQAETGEIKGHYLNVTAPTCEEMMERAEFAKEIKTPIIMHDYLTGGFTANTSLAKWCRRNGVLLHIHRAMHAVIDRQKNHGIHFRVLAKCLRMSGGDHLHSGTVVGKLEGEKGITMGFVDLMREDHIEQDRARGIYFTQDWASMPGVMPVASGGIHVWHMPALVEIFGDDSCLQFGGGTLGHPWGNAPGATANRVALEACIQARNEGRNLFREGGDVIREACKWSPELAAACELWKEIKFEFEAMDTV	I	IB	I	Ib
14244	NRX	MBI3417131.1	MBI3417131.1 hypothetical protein [Verrucomicrobiota bacterium]	476	MKPLSSETLELLWHDADARETRLRQVITERLAASSPPAFEDQIVATYFFALRSWSLEHAAKEISYHATSGTKDIPPGSLIEQCTGRAVGVEHFDATGRLGLLHVAYPLKMLLQSDGHLTSTDILHTVAGAIIFDIYENQDVRLVALQIPEKVLRTFPGPAHGPQGLRKLTGFGATEPAFGTILKPTAGITPDTVGALIEEAAACPLFLFVKEDENLYPRLDYSPVRERARRGAEAIKRAQDKRGGKGLVFAPHVTGAPHEILESVHAVVEAGATGVMFSESFAGGTVRMVREATRHLPQPPAIYGHNAGIGVKTRGGIWREVIDLLARLDGIDFRQTAPVRQGTPFIYPYGDEWLASERVLTQPLPGIKPTMIARAGGLDQGNIILNLEDTERRGLSENILFLAGSAINSIKNTAGKPDPKLGAEAMQQALEVHRSGELRGVSTDAHLRALVALAERQQLKPLREALRQRYPEAAR	RLP	UNK	RLP	UNK
14245	GAL	YP_002000495.1	YP_002000495.1	476	MSPQTETKASVGFKAGVKDYRLTYYTPEYETKDTDILAAFRVSPQPGVPPEEAGAAVAAESSTGTWTTVWTDGLTSLDRYKGRCYHIEPVPGEDSQWICYVAYPLDLFEEGSVTNMFTSIVGNVFGFKALRALRLEDLRIPPTYSKTFQGPPHGIQVERDKLNKYGRPLLGCTIKPKLGLSAKNYGRACYECLRGGLDFTKDDENVNSQPFMRWRDRFVFCAEAIYKSQAETGEIKGHYLNATAGTCEEMMKRAVFARELGVPIVMHDYLTGGFTANTTLAHYCRDNGLLLHIHRAMHAVIDRQKNHGMHFRVLAKALRMSGGDHIHAGTVVGKLEGEREITLGFVDLLRDDFIEKDRARGIFFTQDWVSMPGVIPVASGGIHVWHMPALTEIFGDDSVLQFGGGTLGHPWGNAPGAAANRVALEACVQARNEGRDLAREGNEIIRAACKWSPELAAACEVWKAIKFEFAPVDTID	I	IB	I	Ib
14246	NRX	AAW49389.1	AAW49389.1 ribulose-1,5-bisphosphate carboxylase/oxygenase large subunit, partial [Ephedranthus sp. Maas et al. 8826]	476	QTETKASVGFKAGVKEYKLTYYTPEYETKDTDILAAFRVTPQPGVPPEEAGAAVAAESSTGTWTTVWTDGLTSLDRYKGRCYHIEPVAGEENQYIAYVAYPLDLFEEGSVTNMFTSIVGNVFGFKALRALRLEDLRIPISYVKTFQGPPHGIQVERDKLNKYGRPLLGCTIKPKLGLSAKNYGRAVYECLRGGLDFTKDDENVNSQPFMRWRDRFLFCAEALFKAQAETGEIKGHYLNATAGTCEEMMKRAACARELGAPIVMHDYLTGGFTANTTLAHYCRDNGLLLHIHRAMHAVIDRQKNHGMHFRVLAKALRMSGGDHIHAGTVVGKLEGERDITLGFVDLLRDDFIEKDRSRGIYFTQDWVSMPGVLPVASGGIHVWHMPALTEIFGDDSVLQFGGGTLGHPWGNAPGAVANRVALEACVQARNEGRDLARQGNEIIREASKWSPELAAACEVWKEIKFEFAAVDTLDVAK	I	IB	I	Ib
14247	NRX	BAL43079.1	BAL43079.1 ribulose-1,5-bisphosphate carboxylase/oxygenase large subunit, partial [Stephanopyxis turris]	476	SDRYESGVIPYAKMGYWDASYTVKDTDVLALFRITPQPGVDPVEAAAAVAGESSTATWTVVWTDLLTACERYRAKAYRVDPVPNTTDQYFAFIAYECDLFEEGSLANLTASIIGNVFGFKAISALRLEDMRIPHSYLKTFQGPATGIVVERERLNKYGVPLLGATVKPKLGLSGKNYGRVIYEGLKGGLDFLKDDENINSQPFMRWRERFLYCMEGINRASAATGETKGSYLNVTAATMEEVYKRAEYAKTVGSVIIMIDLVMGYTAIQSIALWSRENDMVLHLHRAGNSTYARQKNHGINFRVICKWMRMCGVDHIHAGTVVGKLEGDPLMIKGFYDILRLTELEVNLPYGIFFEMDWASLRKCMPVASGGIHCGQMHQLLTYLGDDVILQFGGGTIGHPDGIQAGATANRVALEAMVLARNEGQDIFNDNVGPAILRDAAKACGPLQTALDLWKDISFDYTSTDTADFAETATA	I	ID	I	Id
14248	NRX	WP_023074317.1	WP_023074317.1 form I ribulose bisphosphate carboxylase large subunit [Leptolyngbya sp. Heron Island J] >ESA34699.1 ribulose -bisphosphate large subunit [Leptolyngbya sp. Heron Island J]	476	MSYSQTSTQSKAGYSAGVKDYKLTYYTPDYTPKDTDILAAFRMTPQPGVPPEECAAAVAAESSTGTWTTVWTDLLTDMDRYKGRCYDIEPVPGEDNQYICYVAYPLDLFEEGSVTNLLTSLVGNVFGFKALRALRLEDLRVPVAYLKTFQGPPHGIQVERDKLNKYGRPLLGCTIKPKLGLSAKNYGRAVYECLRGGLDFTKDDENINSQPFQRWRDRFLFCADAIAKAQAETGEIKGHYLNVTAGTCEEMLKRAEFAKELGQPIVMHDFLTGGFTANTTLSHWCRDNGLLLHIHRAMHAVIDRQKNHGIHFRVLAKCLRMSGGDHIHTGTVVGKLEGDRAGTLGFVDLLRENYVEQDKSRGVYFTQDWASMGGVMAVASGGIHVWHMPALVEIFGDDSVLQFGGGTLGHPWGNAPGATANRVALEACVQARNEGRNLAREGGDIIREAAKWSPELAAACELWKEIKFEFDTVDTL	I	IB	I	Ib
14249	NRX	WP_233154689.1	WP_233154689.1 ribulose-bisphosphate carboxylase large subunit family protein [Candidimonas nitroreducens]	476	MSDTSTLAMSGSGAVASGRAAADIHGGGDAAAQGSGAGQGARAHAQSAADADIYIQRIYASYLIETPFDPRQVAETMAGEQSCGTFARVRDETDELRARARATVESIEELAAAPAPSLPNAYLERRGVAGPWRRARVSLSFPLGNIGANLPTLAATVAGNLYDLGELTGLRLESLRLPSAYRMRFDLPAQGVAGTRASIGAASGCLVGTIIKPNVGLSARQTAALVRELCEAGVDFIKDDEVCADPVHAPLAERVPAVMEVIRAHAERSGRHVMMAFNISDETDAMLRHAELVQREGGSCVMASLNWCGFSAIQSLRRSTPLAIHGHRNGFGALSRHPLLGISYQAWQTLWRLTGVDHMHVHGLQGKFAQPDQEVVEAARDCAARMSDSADDRVLPAFSSGQWAGTVPATWQAIGSEDLLFMSGGGILAHPDGPAAGVASIRQAWQAQRVGLSLEEYSRNMPELRVALQRFGKPAA	RLP	UNK	RLP	UNK
14250	NRX	YP_009582939.1	YP_009582939.1 ribulose 1,5-bisphosphate carboxylase/oxygenase large subunit [Eriachne axillaris] >QBL03231.1 ribulose 1,5-bisphosphate carboxylase/oxygenase large subunit [Eriachne axillaris]	476	MSPQTETKASVGFKAGVKDYKLTYYTPEYETKDTDILAAFRVTPQPGVPPEEAGAAVAAESSTGTWTTVWTDGLTSLDRYKGRCYHIEPVPGEESQYICYVAYPLDLFEEGSVTNMFTSIVGNVFGFKALRALRLEDLRIPPTYSKTFQGPPHGIQVERDKLNKYGRPLLGCTIKPKLGLSAKNYGRACYECLRGGLDFTKDDENVNSQPFMRWRDRFVFCAEAIYKAQAETGEIKGHYLNATAGTCEEMIKRAVFARELGVPIVMHDYLTGGFTANTSLSHYCRDNGLLLHIHRAMHAVIDRQKNHGMHFRVLAKALRMSGGDHIHSGTVVGKLEGEREMTLGFVDLLRDDFIEKDRARGIFFTQDWVSMPGVIPVASGGIHVWHMPALTEIFGDDSVLQFGGGTLGHPWGNAPGAAANRVALEACVQARNEGRDLAREGNEIIRQACKWSPELAAACEVWKAIKFDFAPVDTID	I	IB	I	Ib
14251	NRX	YP_010204621.1	YP_010204621.1 ribulose-1,5-bisphosphate carboxylase/oxygenase large subunit [Leymus komarovii] >YP_010204705.1 ribulose-1,5-bisphosphate carboxylase/oxygenase large subunit [Leymus triticoides] >YP_010563372.1 ribulose-1,5-bisphosphate carboxylase/oxygenase large subunit [Leymus cinereus] >ADN85898.1 ribulose-1,5-bisphosphate carboxylase/oxygenase large subunit [Leymus innovatus] >ADN85900.1 ribulose-1,5-bisphosphate carboxylase/oxygenase large subunit [Leymus triticoides] >UAV85118.1 ribulose-1,5-bisphosphate carboxylase/oxygenase large subunit [Leymus komarovii] >UAV85202.1 ribulose-1,5-bisphosphate carboxylase/oxygenase large subunit [Leymus triticoides] >UQT67035.1 ribulose-1,5-bisphosphate carboxylase/oxygenase large subunit [Leymus komarovii]	476	MSPQTETKAGVGFQAGVKDYKLTYYTPEYETKDTDILAAFRVSPQPGVPPEEAGAAVAAESSTGTWTTVWTDGLTSLDRYKGRCYHIEPVAGEDNQWICYVAYPLDLFEEGSVTNMFTSIVGNVFGFKALRALRLEDLRIPPTYSKTFQGPPHGIQVERDKLNKYGRPLLGCTIKPKLGLSAKNYGRACYECLRGGLDFTKDDENVNSQPFMRWRDRFVFCAEAIYKSQAETGEIKGHYLNATAGTCEEMIKRAVFARELGVPIVMHDYLTGGFTANTTLAHYCRDNGLLLHIHRAMHAVIDRQKNHGMHFRVLAKALRMSGGDHIHAGTVVGKLEGEREMTLGFVDLLRDDFIEKDRARGIFFTQDWVSMPGVIPVASGGIHVWHMPALTEIFGDDSVLQFGGGTLGHPWGNAPGAAANRVALEACVQARNEGRDLAREGNEIIRAACKWSPELAAACEVWKAIKFEFAPVDTID	I	IB	I	Ib
14252	NRX	MCY7336797.1	MCY7336797.1 form I ribulose bisphosphate carboxylase large subunit [Chamaesiphon sp.]	476	MAYAQTQTQAKTGYKAGVQDYRLTYYTPDYTPKDTDLLAAFRMTPQPGVPAEEAGAAVAAESSTGTWTTVWTDLLTDLDRYKGRCYHIEPVQGEDNQYFCFIAYPLDLFEEGSVTNMLTSLVGNVFGFKAIRALRLEDLRIPVAYLKTFQGPPHGITVERDKLNKYGRPLLGCTIKPKLGLSAKNYGRAVYEVLRGGLDFTKDDENINSQPFMRWRDRFLFVQEAIEKSQAETGEIKGHYLNVTAPTCEEMMERAEFAKEIGTPIIMHDYLTGGFTANTSLAKWCRANGVLLHIHRAMHAVIDRQKNHGIHFRVLAKCLRMSGGDHLHSGTVVGKLEGEKGITMGFVDLMRENYVEEDRSRGIFFTQDWASMPGVMPVASGGIHVWHMPALVEIFGDDSCLQFGGGTAGHPWGNAPGAMANRVALEACIQARNEGRNLMREGGDILREAGKWSPELAVALELWKEIKFEFEAMDTL	I	IB	I	Ib
14253	NRX	WP_227250547.1	WP_227250547.1 form I ribulose bisphosphate carboxylase large subunit [Rhodobacter sp. Har01] >MCB6176612.1 form I ribulose bisphosphate carboxylase large subunit [Rhodobacter sp. Har01]	476	MTVQPKKKYDAGVKEYRSTYWEPDYAVKETDILAVFKVIPQAGVSREEAAAAVAAESSTGTWTTVWTDLLTDLDHYKGRAYRVEDVPGADDAFYAFIAYPADLFEEGSVVNVFTSLVGNVFGFKAVRSLRLEDVRFPIWFVKTCFGPPHGIQVERDKMDKYGRPLLGCTIKPKLGLSAKNYGRAVYECLRGGLDFTKDDENVNSQPFMRWRDRFLFCQEAIEKSEAETGERKGHYMNVTAPTIEEMYKRAEFAKELKTPIIMSDYLTLGWAAHNSLSKWCRDNGMLLHVHRAMHAVMDRNPNHGINFRVLAKLLRLLGGDHLHSGTVVGKLEGDRAATLGWIDLMRDRYIKEDRARGIFFDQDWGSMPGVFPVASGGIHVWHMPALVAIFGNDSVLQFGGGTLGHPWGNAAGAAANRVALEACVQARNEGRELEKEGKDILTKAAAHSPELKVAMETWKEIKFEFDTVDKLDVQHR	I	IA	I	Ia
14254	NRX	CAC04431.2	CAC04431.2 ribulose 1,5-bisphosphate carboxylase, partial [Whittonia guianensis]	476	XXXXXXXKASVGFKAGVKDYKLTYYTPDYETKDTDILAAFRVTPQPGVPPEEAGAAVAAESSTGTWTTVWTDGLTSLDRYKGRCYHIEPVAGEETQFIAYVAYPLDLFEEGSVTNMFTSIVGNVFGFKALRALRLEDLRIPPAYTKTFQGPPHGIQVERDKLNKYGRPLLGCTIKPKLGLSAKNYGRAVYECLRGGLDFTKDDENVNSQPFMRWRDRFLFCAEALYKAQAETGEIKGHYLNATAGTCEEMIKRAVFARELGVPIVMHDYLTGGFTANTSLAHYCRDNGLLLHIHRAMHAVIDRQKNHGMHFRVLAKALRMSGGDHIHAGTVVGKLEGERDITLGFVDLLRDDFIEKDRSRGIYFTQDWVSLPGVLPVASGGIHVWHMPALTEIFGDDSVLQFGGGTLGHPWGNAPGAVANRVALEACVQARNEGRDLAREGNEIIREASKWSPEXXXXXXXXXXXXXXXXXXXXXX	I	IB	I	Ib
14255	NRX	MBD3883834.1	MBD3883834.1 form I ribulose bisphosphate carboxylase large subunit [Phormidium tenue FACHB-886]	476	MSYSQTKTQSKTGYQAGVKDYRLTYYTPDYTPKDTDILAAFRVTPQPGVPPEEAGAAVAAESSTGTWTTVWTDLLTDLDRYKGRCYDIEPVPGEDNQFIAFIAYPLDLFEEGSVTNMLTSIVGNVFGFKALKALRLEDLRIPVAYLKTFQGPPHGIQVERDKINKYGRPLLGCTIKPKLGLSAKNYGRAVYECLRGGLDFTKDDENINSQPFQRWRDRFTFVADAIHKSQAETGEVKGHYLNCTAATCEEMIKRAEYAKELNMPIIMHDFLTAGFTANTTLAHWCRDNGVLLHIHRAMHAVIDRQKNHGMHFRVLAKCLRMSGGDHIHTGTVVGKLEGDKAVTLGFVDLLRENYVEQDRSKGIYFTQDWASMPGVMAVASGGIHVWHMPALVEIFGDDSVLQFGGGTLGHPWGNAPGATANRVALEACVQARNEGRDLMREGGDIIREACRWSPELATACELWKEIKFEFEAQDTI	I	IB	I	Ib
14256	NRX	WP_324977591.1	WP_324977591.1 form I ribulose bisphosphate carboxylase large subunit [Nostoc sp.] >HYX15233.1 form I ribulose bisphosphate carboxylase large subunit [Nostoc sp.]	476	MSYAQTKTQSKSGYQAGVKDYRLTYYTPDYTPKDTDLLAAFRMTPQPGVPPEEAGAAVAAESSTGTWTTVWTDLLTDLDRYKGRCYDIEPVPGEDNQYIAYVAYPLDLFEEGSVTNVLTSIVGNVFGFKALRALRLEDIRFPVAYIKTFQGPPHGIQVERDKLNKYGRPLLGCTIKPKLGLSAKNYGRAVYECLRGGLDFTKDDENINSAPFQRWRDRFLFVAEAITKAQAETGEIKGHYLNVTAPTCEEMLKRAEYAKELKQPIIMHDYLTAGFTANTTLARWCRDNGILLHIHRAMHAVIDRQKNHGIHFRVLAKALRLSGGDHIHTGTVVGKLEGERGITMGFVDLLRENYIEQDKSRGIYFTQDWASLPGVMAVASGGIHVWHMPALVEIFGDDSVLQFGGGTLGHPWGNAPGATANRVALEAVVQARNEGRNLAREGNDIIREAAKWSPELAVACELWKEIKFEFEAMDTV	I	IB	I	Ib
14257	NRX	WP_377388939.1	WP_377388939.1 form I ribulose bisphosphate carboxylase large subunit [Rhodobacter lacus] >MFD2173897.1 form I ribulose bisphosphate carboxylase large subunit [Rhodobacter lacus]	476	MTSPPRKTYDAGVKEYRATYWEPNYTVKDTDVLAVFKVTPQPGVSREEAAAAVAAESSTGTWTTVWTDLLTDLDHYKGRAYRVEDVPGHDEAFYAFIAYPADLFEEGSVVNVFTSLVGNVFGFKAVRALRLEDVRFPIWFVKTCFGPPHGIQVERDKMDKYGRPLLGCTIKPKLGLSAKNYGRAVYECLRGGLDFTKDDENVNSQPFMRWRDRFLFCQEAITKSETETGERKGHYMNVTAPTVEDMFRRAEFAKELGTPIIMSDYITLGWAAHNSLSKWCRENGMLLHVHRAMHAVIDRNPNHGINFRVLAKLLRLLGGDHLHSGTVVGKLEGDRAATLGWIDLLRDRFVAEDRDRGLFFDQDWGSMPGVFPVASGGIHVWHMPALVAIFGNDSVLQFGGGTLGHPWGNAAGAAANRVALEACVQARNEGRQLEQEGKEILTKAARHSPELKVAMETWKEIKFEFDTVDKLDVQHR	I	IA	I	Ia
14258	NRX	MCU0552516.1	MCU0552516.1 form I ribulose bisphosphate carboxylase large subunit [Leptolyngbya sp. Prado105]	476	MSYAQTKTQSKAGYKAGVQDYRLTYYTPDYTPKDTDILAAFRVTPQPGVPPEEAAAAVAAESSTGTWTTVWTDLLTDLDRYKGRCYDIEPVRGEDSQFIAYIAYPLDLFEEGSVTNLLTSLVGNVFGFKALKALRLEDLRIPVAYLKTFQGPPHGIQVERDKINKYGRPLLGCTIKPKLGLSAKNYGRAVYECLRGGLDFTKDDENINSQPFQRWRDRFLFVADAIHKSQAETGEIKGHYLNVTAATCEEMLKRAEFAKELEMPIIMHDFLTGGFTANTTLAHWCRDNGLLLHIHRAMHAVIDRQKNHGIHFRVLAKCLRMSGGDHIHTGTVVGKLEGDKAITLGFIDLLRENYIERDPSRGVYFTQDWASMPGVMAVASGGIHVWHMPALVEIFGDDSVLQFGGGTLGHPWGNAPGATANRVALEACVQARNEGRDLMREGGDIIREACRWSPDLAAACELWKEIKFEFEAVDTV	I	IB	I	Ib
14259	NRX	WP_155752324.1	WP_155752324.1 form I ribulose bisphosphate carboxylase large subunit [Scytonema sp. UIC 10036] >MUH00572.1 ribulose-bisphosphate carboxylase large subunit [Scytonema sp. UIC 10036]	476	MSYAQTKTQSKSGYQAGVKDYRLTYYTPDYTPKDTDILAAFRVTPQPGVPFEEAGAAVAAESSTGTWTTVWTDLLTDLDRYKGRCYDIEPVRGEDNQFIAYIAYPLDLFEEGSVTNMFTSIVGNVFGFKALKALRLEDLRIPVAYLKTFQGPPHGIQVERDKLNKYGRPLLGCTIKPKLGLSAKNYGRAVYECLRGGLDFTKDDENINSAPFQRWRDRFLFVADAINKSQAETGEIKGHYLNVTAPTCEEMLKRAEFAKELKMPIIMHDYLTAGFTANTTLARWCRDNGLLLHIHRAMHAVIDRQKNHGIHFRVLAKALRMSGGDHIHTGTVVGKLEGDRAITMGFVDLLRENYVEQDKTRGIYFTQDWASMPGVMAVASGGIHVWHMPALVEIFGDDSVLQFGGGTLGHPWGNAPGATANRVALEACIQARNEGRNLAREGNDVIREAAKWSPELAAACELWKEIKFEFEAVDTV	I	IB	I	Ib
14260	NRX	MEB3216821.1	MEB3216821.1 form I ribulose bisphosphate carboxylase large subunit [Nostocales cyanobacterium 94392]	476	MSYSQTRTQSKSGYEAGVKDYRLTYYTPDYTPKDTDLLAAFRMTPQPGVPPEEAGAAVAAESSTGTWTTVWTDLLTDLDRYKGRCYDIEPVRGEDNQYICYVAYPLDLFEEGSVTNVLTSIVGNVFGFKALRALRLEDLRIPVAYLKTFQGPPHGIQVERDKLNKYGRPLLGCTIKPKLGLSAKNYGRAVYECLRGGLDFTKDDENINSAPFQRWRDRFTFVADAIHKAQAETGEIKGHYLNVTAPTCEEMLKRAEYAKELKMPIIMHDYLTAGFTANTTLAHWCRDNGILLHIHRAMHAVIDRQKNHGIHFRVLAKALRMSGGDHIHTGTVVGKLEGERGITMGFVDLLRENYVEQDKSRGIYFTQDWASMPGVMAVASGGIHVWHMPALLEIFGDDSVLQFGGGTLGHPWGNAPGATANRVALEACVQARNEGRSLAREGNDIIREAAKWSPELAAACELWKEIKFEFEAMDTV	I	IB	I	Ib
14261	NRX	WP_068311239.1	WP_068311239.1 form I ribulose bisphosphate carboxylase large subunit [Aliiruegeria sabulilitoris]	476	MPKDGVKSYSAGVKEYRETYWTPEYTPRDTDFLACFKIIPQEGVPREEAAAAVAAESSTGTWTTVWTDLLTDLDHYKGRAYAIEDVPGSDEAFYAFIAYPIDLFEEGSVVNVMTSLVGNVFGFKAVRALRLEDVRIPIAYVMTCGGPPHGIQVERDIMNKYGRPLLGCTIKPKLGLSAKNYGRACYEGLRGGLDFTKDDENVNSQPFMRWRQRFDFVMEAIHKAEAETGERKGHYLNVTAPTPEEMYKRAEYAKELGAPIIMHDYLTGGFTANTGLANWCRDNGMLLHIHRAMHAVLDRNPNHGIHFRVLTKMLRLSGGDHLHTGTVVGKLEGDRASTLGWIDLLREKYVKEDRSRGIFFDQDWGSMPGAFAVASGGIHVWHMPALVNIFGDDAVLQFGGGTLGHPWGNAAGAAANRVAVEACVQARNEGRELEKEGKDILTAAAKSSPELATAMETWKEIKFEFDTVDKLDVQHR	I	IA	I	Ia
14262	NRX	WP_292853849.1	WP_292853849.1 form I ribulose bisphosphate carboxylase large subunit [Nostoc sp. NMS8] >MBN3963109.1 form I ribulose bisphosphate carboxylase large subunit [Nostoc sp. NMS8]	476	MSYAQTKTQSKSGYQAGVKDYRLTYYTPDYTPKDTDLLAAFRMTPQPGVPPEEAGAAVAAESSTGTWTTVWTDLLTDLDRYKGRCYDIEPVPGEDNQYIAYVAYPLDLFEEGSVTNVLTSIVGNVFGFKALRALRLEDIRFPVAYIKTFQGPPHGIQVERDKLNKYGRPLLGCTIKPKLGLSAKNYGRAVYECLRGGLDFTKDDENINSAPFQRWRDRFLFVSEAINKAQAETGEIKGHYLNVTAPTCEEMLKRAEYAKELKQPIIMHDYLTAGFTANTTLARWCRDNGILLHIHRAMHAVIDRQKNHGIHFRVLAKALRLSGGDHIHTGTVVGKLEGERGITMGFVDLLRENYIEQDKSRGIYFTQDWASLPGVMAVASGGIHVWHMPALVEIFGDDSVLQFGGGTLGHPWGNAPGATANRVALEAVVQARNEGRNLAREGNDIIREAAKWSPELAVACELWKEIKFEFEAMDTV	I	IB	I	Ib
14263	NRX	WP_045869249.1	WP_045869249.1 MULTISPECIES: form I ribulose bisphosphate carboxylase large subunit [unclassified Tolypothrix] >EKF03608.1 ribulose bisphosphate carboxylase large chain protein [Tolypothrix sp. PCC 7601] >MBE9084104.1 form I ribulose bisphosphate carboxylase large subunit [Tolypothrix sp. LEGE 11397] >UYD27677.1 form I ribulose bisphosphate carboxylase large subunit [Tolypothrix sp. PCC 7712] >UYD36462.1 form I ribulose bisphosphate carboxylase large subunit [Tolypothrix sp. PCC 7601]	476	MSYAQTKTQSKSGYKAGVQDYRLTYYTPDYTPKDTDLLAAFRVTPQPGVPFEEAAAAVAAESSTGTWTTVWTDLLTDLDRYKGRCYDIEPVPGEDNQFIAYIAYPLDLFEEGSVTNVLTSIVGNVFGFKALRALRLEDIRFPVAYIKTFQGPPHGIQVERDKLNKYGRPLLGCTIKPKLGLSAKNYGRAVYECLRGGLDFTKDDENINSAPFQRWRDRFLFVSEAIAKAQAETGEIKGHYLNVTAPTCEQMLQRAEFAKELKQPIIMHDYLTAGFTANTTLARWCRDNGILLHIHRAMHAVIDRQKNHGIHFRVLAKALRLSGGDHIHTGTVVGKLEGERGITMGFVDLLRENYVEQDKSRGIYFTQDWASLPGVMAVASGGIHIWHMPALVEIFGDDSVLQFGGGTLGHPWGNAPGATANRVALEACVQARNEGRNLAREGNDIIREAAKWSPELAVACELWKEIKFEFEAMDTV	I	IB	I	Ib
14264	NRX	MBS1696583.1	MBS1696583.1 form I ribulose bisphosphate carboxylase large subunit [Actinomycetota bacterium]	476	MTERWNAGVIPYAEMGYWQPDYVPKDSDVLCAFRITPQPGVPPEEAGAAVAGESSTATWTVVWTDRLTTFEHYQAKCYRVEAVPNTPGQWIAWIAYDLDLFEEGSIANLTSSIIGNVFGFKPLKALRLEDMRIPTQYVKTFQGPAHGVVMEREHLNKFGRPLLGATTKPKLGLSARNYGRVVYEALRGGLDFTKDDENINSQPFMRWRDRSLFCMEAVNRAQSATGEIKGHYLNVTAGTMEQMYERANFAKELGSVIVMVDLTIGYTAIQSMANWARANGVILHLHRAGHGTYTRQKSHGVSFRVISKWMRLAGVDHIHAGTVVGKLEGDPNTTAGFYDTLRLDSISADPVKGLYFDQEWASMPGVMPVASGGIHAGQMHQLLHYLGEDVVLQFGGGTIGHPMGIAAGAEANRVALEAMIKARNEGVDYYAKGPEILKKAASRNRALDTALATWGDITFNYESTDTPDVVATPTTV	I	IE	I	Ie
14265	NRX	BAL43113.1	BAL43113.1 ribulose-1,5-bisphosphate carboxylase/oxygenase large subunit, partial [Psammodictyon constrictum]	476	SDRYESGVIPYAKMGYWDASYSVKTTDVLALFRITPQPGVDPVEAAAAVAGESSTATWTVVWTDLLTACDRYRAKAYRVDPVPNTTDQYFAFIAYECDLFEEGSLSNLTASIIGNVFGFKAVAALRLEDMRIPHSYLKTFQGPATGIIVERERLNKYGAPLLGATVKPKLGLSGKNYGRVVYEGLKGGLDFLKDDENINSQPFMRWRERFLNCMEGINRASAATGEVKGSYLNVTAATMEEIYERAEYAKEVGSVIIMIDLVMGYTAIQSIALWARKNDMLLHLHRAGNSTYARQKNHGINFRVICKWMRMSGVDHIHAGTVVGKLEGDPLMIKGFYDVLRLTNLEVNLPYGIFFEMPWASLRRCMPVASGGIHCGQMHQLIYYLGDDVVLQFGGGTIGHPDGIQAGATANRVALEAMVLARNEGADYFNNQVGPVILRNAAKTCGPLQTALDLWKDISFNYTSTDTADFAETPTA	I	ID	I	Id
14266	NRX	YP_009410563.1	YP_009410563.1 ribulose 1,5-bisphosphate carboxylase/oxygenase large subunit [Crinipes longifolius] >ASJ65896.1 ribulose 1,5-bisphosphate carboxylase/oxygenase large subunit [Crinipes longifolius]	476	MSPQTETKASVGFKAGVKDYKLTYYTPEYETKDTDILAAFRVTPQPGVPPEEAGAAVAAESSTGTWTTVWTDGLTSLDRYKGRCYHIEPVPGEEGQYICYVAYPLDLFEEGSVTNMFTSIVGNVFGFKALRALRLEDLRIPPTYSKTFQGPPHGIQVERDKLNKYGRPLLGCTIKPKLGLSAKNYGRACYECLRGGLDFTKDDENVNSQPFMRWRDRFVFCAEAIYKAQAETGEIKGHYLNATAATCEEMIKRAVFARELGVPIVMHDYLTGGFTANTSLAHYCRDNGLLLHIHRAMHAVIDRQKNHGMHFRVLAKALRMSGGDHIHAGTVVGKLEGEREMTLGFVDLLRDDFIEKDRARGIFFTQDWVSMPGVIPVASGGIHVWHMPALTEIFGDDSVLQFGGGTLGHPWGNAPGAVANRVALEACVQARNEGRDLAREGNEIIQQACKWSPELAAACEVWKAIKFEFQPVDTID	I	IB	I	Ib
14267	NRX	HEY9692347.1	HEY9692347.1 form I ribulose bisphosphate carboxylase large subunit [Oculatellaceae cyanobacterium]	476	MAYSQTKTQSKTGYKAGVQDYRLTYYTPDYTPKDTDVLAAFRVTPQPGVPPEEAGAAVAAESSTGTWTTVWTDLLTDLDRYKGRCYDIEPVPGEDNQFFAYIAYPLDLFEEGSVTNLLTSLVGNVFGFKALRALRLEDLRIPVAYLKTFQGPPHGIQVERDKLNKYGRPLLGCTIKPKLGLSAKNYGRAVYEVLRGGLDFTKDDENINSQPFMRWRDRFLFVQEAIEKAQAETGEIKGHYLNVTAPTCEEMMERAEFAKEIGTPIIMHDYLTGGFTANTTLAKWCRRNGVLLHIHRAMHAVIDRQKNHGIHFRVLAKCLRMSGGDHLHSGTVVGKLEGEKGITMGFVDLMRENYVEQDRDRGIFFTQDWASMPGVMPVASGGIHVWHMPALVEIFGDDSCLQFGGGTLGHPWGNAPGATANRVALEACIQARNEGRNLFREGGDVIREACKWSPELAVACELWKEIKFEFEAMDTL	I	IB	I	Ib
14268	NRX	WP_013678237.1	WP_013678237.1 MULTISPECIES: form I ribulose bisphosphate carboxylase large subunit [Pseudonocardia] >F4CQ77.1 RecName: Full=Ribulose bisphosphate carboxylase large chain; Short=RuBisCO large subunit [Pseudonocardia dioxanivorans CB1190] >AEA28350.1 Ribulose bisphosphate carboxylase large chain [Pseudonocardia dioxanivorans CB1190] >MFC7655601.1 form I ribulose bisphosphate carboxylase large subunit [Pseudonocardia benzenivorans] >MFD1232798.1 form I ribulose bisphosphate carboxylase large subunit [Pseudonocardia benzenivorans] >GAA4874934.1 form I ribulose bisphosphate carboxylase large subunit [Pseudonocardia benzenivorans] >GJF05920.1 ribulose-1,5-bisphosphate carboxylase/oxygenase large subunit [Pseudonocardia sp. D17]	476	MADRWNAGVIPYAEMGYWQPDYEPKDTDILCAFRITPQDGVPPEEAGAAVAGESSTATWTVVWTDRLTTFEHYQAKCYKVDPVPNTPGQWIAYIAYDIDLFEEASIANLTSSIIGNVFGFKPLKALRLEDMRIPTHYVKTFQGPAHGIVMEREHLGKFGRPILGATTKPKLGLSARNYGRVVYEALRGGLDFTKDDENINSQPFMRWRDRFLFCMEAVNRAQAATGEIKGHYLNVTAGTMEEMYERANFAAELGSVIVMIDLTIGYTAIQSMAKWARDNNVILHLHRAGHGTYTRQKNHGVSFRVISKWMRLAGVDHIHAGTVVGKLEGDPMTTAGFYDTLRKDSIKADLSKGLYFDQEWASMPGVMPVASGGIHAGQMHQLIHYLGEDVILQFGGGTIGHPMGIAAGAEANRVALEAMIKARNEGVDYYKEGPEILKKAASRNRALDTALATWGDITFNYESTDTPDVVATPTNA	I	IE	I	Ie
14269	NRX	VDD89131.1	VDD89131.1 RuBisCO long chain, Form III-like [uncultured archaeon]	476	MAVQFDYLAPRGWKPNNPDENYVITLLKIELDESAVKEAKYQHSRKKYSDKRLREELFEEATATVAAESSTGTWTKVYDGKDSGVPLAKKKRAMAFDLDYKRNMFKIAYPIELFELNNVSGLLAGVVGNIAGMKMVSAMRMYDIRFPRKMIQAFPGPKFGVPGVRKLLKKPRGCLVATVPKPKIGRTDKEQAELARILFTSGKGTYEGIKDDENLTNLSFNKFSKRAELVLKELREAERKTGHKKFYLCNITHSNMEEMLRRARLIKDNGGIFMMVDVITTGFSAVDSLRRKNLDLAIHAHRAMHGFITRDNSPGVHGIGKLYGFSISMIFLAKLFRLLGVDSIHGGSPLAKMEDYGEAEYIKDILQAKNLKSHKQIPTLGQRWYHIKPVWMAASGGLHPGDFEAILDALGEDILIQCGGGLLGHPKGVEAGVISIEQAREIYEKGISVRKFVKQNPKSELAAAVKLWGFGPKIVY	III-Like	UNK	VII	UNK
14270	NRX	MBW4462654.1	MBW4462654.1 form I ribulose bisphosphate carboxylase large subunit [Nodosilinea sp. WJT8-NPBG4]	476	MSYSQTTTQSKAGYSAGVKDYKLTYYTPDYTPKDTDILAAFRMTPQPGVPPEECAAAVAAESSTGTWTTVWTDLLTDMDRYKGRCYDIEPVPGEDNQYICYVAYPLDLFEEGSVTNLLTSLVGNVFGFKALRALRLEDLRIPVAYLKTFQGPPHGIQVERDRLNKYGRPLLGCTIKPKLGLSAKNYGRAVYECLRGGLDFTKDDENINSQPFQRWRDRFLFVADAIHKSQAETGEIKGHYLNVTAGTCEEMLKRAEYAKELNMPIIMHDFLTGGFTANTTLAHWCRDNGVLLHIHRAMHAVIDRQKNHGIHFRVLAKCLRMSGGDHIHTGTVVGKLEGDRAGTLGFVDLLRENYIEQDKSRGIYFTQDWASMGGVMAVASGGIHVWHMPALVEIFGDDSVLQFGGGTLGHPWGNAPGATANRVALEACVQARNEGRDLAREGGDIIREACKWSPELAAACELWKEIKFEFDTVDTI	I	IB	I	Ib
14271	NRX	YP_009326301.1	YP_009326301.1 ribulose-1,5-bisphosphate carboxylase/oxygenase large subunit [Chloris virgata] >APD27092.1 ribulose-1,5-bisphosphate carboxylase/oxygenase large subunit [Chloris virgata] >QPA18669.1 ribulose-1,5-bisphosphate carboxylase/oxygenase large subunit [Chloris virgata] >UIB40402.1 ribulose-1,5-bisphosphate carboxylase/oxygenase large subunit [Chloris virgata]	476	MSPQTETKAGVGFQAGVKDYKLTYYTPEYETKDTDILAAFRVTPQPGVPAEEAGAAVAAESSTGTWTTVWTDGLTSLDRYKGRCYHIEPVPGEDSQYICYIAYPLDLFEEGSVTNMFTSIVGNVFGFKALRALRLEDLRIPAAYAKTFQGPPHGIQVERDKLNKYGRPLLGCTIKPKLGLSAKNYGRACYECLRGGLDFTKDDENVNSQPFMRWRDRFVFVAEAIYKAQAETGEIKGHYLNATAGTCEEMIKRAVFARELGVPIIMHDYITGGFTANTSLAHYCRDNGLLLHIHRAMHAVIDRQKNHGMHFRVLAKALRMSGGDHIHSGTVVGKLEGEREMTLGFVDLLRDDYIEKDRSRGIFFTQDWVSMPGVIPVASGGIHVWHMPALTEIFGDDSVLQFGGGTLGHPWGNAPGAAANRVALEACVQARNEGRDLAREGNEIIRAACKWSPELAAACEVWKAITFDFKPVDTID	I	IB	I	Ib
14272	NRX	BAL43112.1	BAL43112.1 ribulose-1,5-bisphosphate carboxylase/oxygenase large subunit, partial [Nitzschia dubiiformis]	476	SDRYESGVIPYAKMGYWDASYSVKTTDVLALFRITPQPGVDPVEAAAAVAGESSTATWTVVWTDLLTACDRYRAKAYRVDPVPNTTDQYFAFIAYECDLFEEGSLSNLTASIIGNVFGFKAVAALRLEDMRIPHSYLKTFQGPATGIIVERERLNKYGTPLLGATVKPKLGLSGKNYGRVVYEGLKGGLDFLKDDENINSQPFMRWRERFLNCMEGINRASAATGEVKGSYLNITAATMEDVYERAEYAKEVGSVIVMIDLVMGYTAIQSIALWARKNDMLLHLHRAGNSTYARQKNHGINFRVICKWMRMSGVDHIHAGTVVGKLEGDPLMIKGFYDTLRLTTLEVNLPYGIFFEMPWASLRRCMPVASGGIHCGQMHQLVHYLGDDVVLQFGGGTIGHPDGIQAGATANRVALEAMVLARNEGADYFNNQVGPVILRNAAKTCGPLQTALDLWKDISFNYTSTDTADFAETPTA	I	ID	I	Id
14273	NRX	MBW4463920.1	MBW4463920.1 form I ribulose bisphosphate carboxylase large subunit [Pegethrix bostrychoides GSE-TBD4-15B]	476	MSYSQTKTQAKAGYQAGVKDYRLTYYTPDYTPKDTDILAAFRVTPQPGVPYEEAGAAVAAESSTGTWTTVWTDLLTDLDRYKGRCYDIEPVPGEDNQFIAYIAYPLDLFEEGSVTNMLTSIVGNVFGFKALKALRLEDLRIPVAYLKTFQGPPHGIQVERDKINKYGRPLLGCTIKPKLGLSAKNYGRAVYECLRGGLDFTKDDENINSQPFQRWRDRFTFVADAIYKAQAETGEVKGHYLNCTAATCEEMIKRAEYAKELGMPIIMHDFLTAGFTANTTLSHWCRDNGVLLHIHRAMHAVIDRQKNHGMHFRVLAKCLRMSGGDHIHTGTVVGKLEGDKAVTLGFVDLLRENYVEQDRSKGIYFTQDWASMPGVMAVASGGIHVWHMPALVEIFGDDSVLQFGGGTLGHPWGNAPGATANRVALEACVQARNEGRDLMREGGDIIREACRWSPELATACELWKEIKFEFEAQDTI	I	IB	I	Ib
14274	NRX	AAW49434.1	AAW49434.1 ribulose-1,5-bisphosphate carboxylase/oxygenase large subunit, partial [Unonopsis pittieri]	476	QTETKASVGFKAGVKEYKLTYYTPEYETKDTDILAAFRVTPQPGVPPEEAGAAVAAESSTGTWTTVWTDGLTSLDRYKGRCYHIEPVAGEENQYIAYVAYPLDLFEEGSVTNMFTSIVGNVFGFKALRALRLEDLRIPKSYIKTFQGPPHGIQVERDKLNKYGRPLLGCTIKPKLGLSAKNYGRAVYECLRGGLDFTKDDENVNSQPFMRWRDRFLFCAEALFKAQAETGEIKGHYLNATAGTCEEMIKRAVFARELGTPIVMHDYLTGGFTANTSLAHYCRDNGLLLHIHRAMHAVIDRQKNHGMHFRVLAKALRMSGGDHIHAGTVVGKLEGERDITLGFVDLLRDDFIEKDRSRGIYFTQDWVSLPGVLPVASGGIHVWHMPALTEIFGDDAVLQFGGGTLGHPWGNAPGAVANRVALEACVQARNEGRDLARQGNEIIREASKWSPELAAACEVWKEIKFEFAAVDTLDVIQ	I	IB	I	Ib
14275	NRX	MBI3850362.1	MBI3850362.1 hypothetical protein [Verrucomicrobiota bacterium]	476	MSAIDSATLNSLWHDADAREVLLRAIITERLAAKPPPMDVDFIVTTYFFALRSWSLDHAAKEISYHATSGTKHIPPGSLLEQCTAKTVGVDAFDATGRLGLLHIAFPLKMLLQPDGHLTSCDILHTIAGAIIFDVYEVQDVRLVALQIPEKVIRTFPGPAYGPQGVRKLTGFAPAEPAFGTILKPTAGITPEEVGVLVEEAAACPLFLFVKEDENLYPRLDYSPAKERTRQAVAAIQRARDKRGGRGLIFAPHISGAPNEILETVHAVIEAGATGVMFSETFAGGTVRMVREATRHMKNPPAIYGHNAGIGVKTRGGIWREVIDLLARLDGIDFRQTAPVKPGEPFLKPYGLEWEASEATLTRPLPGIKPTMIARAGGLDQGNIGINLADVEKRGMAENVLFLAGSAINSIKNAAGKTDPKLGAEAMMQALEVHRSGELRDVPMEEHLPALIALAERKQLKTLREALRQRYPAEAR	RLP	UNK	RLP	UNK
14276	NRX	WP_190592424.1	WP_190592424.1 MULTISPECIES: form I ribulose bisphosphate carboxylase large subunit [Nostocales] >MBD2301745.1 form I ribulose bisphosphate carboxylase large subunit [Nostoc sp. FACHB-190] >MBD2456739.1 form I ribulose bisphosphate carboxylase large subunit [Nostoc sp. FACHB-87] >MBD2478006.1 form I ribulose bisphosphate carboxylase large subunit [Anabaena sp. FACHB-83] >MBD2490906.1 form I ribulose bisphosphate carboxylase large subunit [Aulosira sp. FACHB-615]	476	MSYAQTKTQSKAGYKAGVQDYRLTYYTPDYTPKDTDLLAAFRVTPQPGVPFEEAAAAVAAESSTGTWTTVWTDLLTDLDRYKGRCYDIEPVPGEDNQFIAYIAYPLDLFEEGSITNVLTSIVGNVFGFKALRALRLEDLRFPVAYIKTFQGPPHGIQVERDKLNKYGRPLLGCTIKPKLGLSAKNYGRAVYECLRGGLDFTKDDENINSAPFQRWRDRFLFVSDAISKAQAETGEIKGHYLNVTAPTCEEMLKRAEYAKELNQPIIMHDYLTAGFTANTTLARWCRDNGVLLHIHRAMHAVIDRQKNHGIHFRVLAKALRLSGGDHIHTGTVVGKLEGERGITMGFVDLLRENYVEQDKSRGIYFTQDWASLPGVLAVASGGIHVWHMPALVEIFGDDSVLQFGGGTLGHPWGNAPGATANRVALEAVVQARNEGRNLAREGNDIIREAAKWSPELAAACELWKEIKFEFEAVDTV	I	IB	I	Ib
14277	NRX	CAC17912.1	CAC17912.1 ribulose-1,5-bisphosphate carboxylase/oxygenase large subunit, partial [Lemurophoenix halleuxii]	476	MSPQTETKASVGFKAGVKDYKLTYYTPDYETKDTDILAAFRVTPQPGVPPEEAGAAVAAESSTGTWTTVWTDGLTSLDRYKGRCYHIETVVGEENQYIAYVAYPLDLFEEGSVTNMFTSIVGNVFGFKALRALRLEDLRIPTSYSKTFQGPPHGIQVERDKLNKYGRPLLGCTIKPKLGLSAKNYGRAVYECLRGGLDFTKDDENVNSQPFMRWRDRFVFCAEAIYKAQAETGEIKGHYLNATAGTCEEMIKRAVFARELGVPIVMHDYLTGGFTANTSLAHYCRDNGLLLHIHRAMHAVIDRQKNHGMHFRVLAKALRMSGGDHIHAGTVVGKLEGEREMTLGFVDLLRDDFIEKDRSRGIFFTQDWVSMPGVIPVASGGIHVWHMPALTEIFGDDSVLQFGGGTLGHPWGNAPGAVANRVALEACVQARNEGRDLAREGNEIIREASKWSPELAAACEVWKAIKFEFEPVDKLD	I	IB	I	Ib
14278	NRX	BAL43087.1	BAL43087.1 ribulose-1,5-bisphosphate carboxylase/oxygenase large subunit, partial [Asterionella formosa]	476	SDRYESGVIPYAKMGYWDASYAVKTTDILALFRITPQPGVDPVEAAAAVAGESSTATWTVVWTDLLTACERYRAKAYRVDPVPNTTDQYFAFIAYECDLFEEGSLANLTASIIGNVFGFKAVSALRLEDMRIPHSYLKTFQGPATGIIVERERLNKYGVPLLGATVKPKLGLSGKNYGRVVYEGLKGGLDFLKDDENINSQPFMRWRERFLNCMEGINRAAASTGEVKGSYLNITAATMEEVYKRAAYAKEVGSVIVMIDLVMGYTAIQSAAIWARENDMILHLHRAGNSTYARQKNHGINFRVICKWMRMSGVDHIHAGTVVGKLEGDPLMIKGFYDVLRLMSLEVNLPYGIFFEMDWASLRKCLPVASGGIHCGQMHQLVHYLGDDVILQFGGGTIGHPDGIQAGATANRVALEAMVIARNEGADYFNQQVGPVILREAAKTCGPLQTALDLWKDISFNYTSTDTADFSVTPTA	I	ID	I	Id
14279	NRX	MEV1291497.1	MEV1291497.1 form I ribulose bisphosphate carboxylase large subunit [Pseudonocardia sp. NPDC049635]	476	MSDRWSAGVIPYAEMGYWQPDYEPRDTDLLCAFRVTPQDGVPPEEAGAAVAGESSTATWTVVWTDRLTTYEHYQAKCYRVEPVPNTPGQWIAYIAYDLDLFEEGSIANLTSSIIGNVFGFKPLKALRLEDMRIPPHYVKTFPGPPHGIVTEREYLNKFGRPLLGATTKPKLGLSARNYGRVVYEALRGGLDFTKDDENINSQPFMRWRDRFLSCMEAVNKAQAETGEVKGHYLNVTAATMEDIYERAEFARELGSVIVMVDLTVGYTAIQSLSRWARRSGVILHLHRAGHGTYTRQKNHGVSFRVIAKWMRLAGVDHIHAGTVVGKLEGDPNAVAGFYDVLRAGRSTADPVKGLYFDQDWVSMPGTMPVASGGIHAGQMHQLLHHLGEDVVLQFGGGTIGHPMGIAAGAEANRVAVEAMIKARNEGADYLAQGPEILRAAAKRNRPLETALSTWGDITFDYASTDTPDVVTTPTPA	I	IE	I	Ie
14280	NRX	MBW4592344.1	MBW4592344.1 form I ribulose bisphosphate carboxylase large subunit [Brasilonema angustatum HA4187-MV1]	476	MSYAQTKTQTKSGYQAGVKDYRLTYYTPDYTPKDTDILAAFRVTPQPGVPPEEAGAAVAAESSTGTWTTVWTDLLTDLDRYKGRCYDIEPVPGEGNQFIAYVAYPLDLFEEGSVTNMLTSIVGNVFGFKALKALRLEDLRIPVAYLKTFQGPPHGIQVERDKLNKYGRPLLGCTIKPKLGLSAKNYGRAVYECLRGGLDFTKDDENINSAPFQRWRDRFLFVADAIHKAQAETGEIKGHYLNVTAPTCEEMLKRAEYAKELKMPIIMHDYLTAGFTANTTLARWCRDNGLLLHIHRAMHAVIDRQKNHGIHFRVLAKTLRMSGGDHIHTGTVVGKLEGDRAITMGFVDLLRENYVEQDRERGIYFTQDWASMPGVMAVASGGIHIWHMPALVEIFGDDSVLQFGGGTLGHPWGNAPGAAANRVALEACIQARNEGRSLAREGNDVIREAAKWSPELAAACELWKEIKFEFESVDTV	I	IB	I	Ib
14281	NRX	MBD2363240.1	MBD2363240.1 form I ribulose bisphosphate carboxylase large subunit [Anabaena minutissima FACHB-250]	476	MSYAQTKTQAKSGYQAGVKDYRLTYYTPDYTPKDTDILAAFRMTPQPGVPPEEAGAAVAAESSTGTWTTVWTDLLTDLDRYKGRCYDIEPVAGEDNQYICYVAYPLDLFEEGSVTNMLTSIVGNVFGFKALRALRLEDLRIPVAYLKTFQGPPHGIQVERDKLNKYGRPLLGCTIKPKLGLSAKNYGRAVYECLRGGLDFTKDDENINSAPFQRWRDRFLFVAEAIHKAQAETGEIKGHYLNVTAPTCEQMLERAEYAKELKMPIVMHDYLTAGFTANTTLAHWCRKNGILLHIHRAMHAVIDRQKNHGIHFRVLAKTLRMSGGDHIHTGTVVGKLEGERGITMGFVDLLRENYVEQDKSRGIYFTQDWASMPGVMAVASGGIHVWHMPALVEIFGDDSVLQFGGGTLGHPWGNAPGATANRVALEACIQARNEGRNMAREGNDIIREAAKWSPELAVACELWKEIKFEFEAMDTV	I	IB	I	Ib
14282	NRX	AAK14850.1	AAK14850.1 ribulose-1,5-bisphosphate carboxylase/oxygenase large subunit, partial [Washingtonia filifera]	476	MSPQTETKASAGFKAGVKDYKLTYYTPDYETKDTDILAAFRVTPQPGVPPEEAGAAVAAESSTGTWTTVWTDGLTSLDRYKGRCYHIEPVVGEENQYIAYVAYPLDLFEEGSVTNMFTSIVGNVFGFKALRALRLEDLRIPTSYSKTFQGPPHGIQVERDKLNKYGRPLLGCTIKPKLGLSAKNYGRAVYECLRGGLDFTKDDENVNSQPFMRWRDRFLFCAEAIYKAQAETGEIKGHYLNATAGTCEEMIKRAVFARELGVPIVMHDYLTGGFTANTSLAHYCRDNGLLLHIHRAMHAVIDRQKNHGMHFRVLAKALRMSGGDHIHAGTVVGKLEGEREMTLGFVDLLRDDFTEKDRSRGIFFTQDWVSMPGVIPVASGGIHVWHMPALTEIFGDDSVLQFGGGTLGHPWGNSPGAVANRVALEACVQARNEGRDLAREGNEIIREASKWSPELAAACEVWKEINFEFEPVDKLD	I	IB	I	Ib
14283	NRX	HEX3982233.1	HEX3982233.1 ribulose-bisphosphate carboxylase large subunit [Acidisoma sp.]	476	MKKPAEAGPADTQIKDAKKRYAAGVLKYKQMGYWQPDYVVKDTDVIALFRITPQEGVDADECAAAVAGESSTATWTVVWTDRLTACDLYRAKAYRVDPVPNTGPGTKTEQQYFAYIAYDIDLFEPGSIANLTASIIGNVFGFKALKALRLEDMRIPVAYLKTFQGPATGIVVERERLDKFGRPLLGATTKPKLGLSGRNYGRVVYEGLKGGLDFMKDDENINSQPFMHWRDRFLYCMEAVNRATAATGEIKGHYLNVTAGTMEDMYERAEFAKSLGSIIIMIDLVIGYTAIQSMAKWARKNDMILHLHRAGNSTYSRQKNHGMNFRVICKWMRMAGVDHIHAGTVVGKLEGDPLMIKGFYDTLRESHVPQALESGIFFEQPWASLLKVMPVASGGIHAGQMHQLLTYLGEDVVLQFGGGTIGHPQGIQAGATANRVALEAMVLARNEGRDIWNEGPEILRTAAKSCSPLQQALDTW	I	IC	I	Ic
14284	NRX	WP_149373008.1	WP_149373008.1 form I ribulose bisphosphate carboxylase large subunit [Mycolicibacterium sp. P9-64] >KAA0081928.1 form I ribulose bisphosphate carboxylase large subunit [Mycolicibacterium sp. P9-64]	476	MADRWNAGVIPYAEMGYWQPDYVPKDTDVLCAFRITPQEGVPPEEAGAAVAGESSTATWTVVWTDRLTTFDHYQAKCYSVEAVPNTPGQWIALIAYDIDLFEEGSIANLTSSIIGNVFGFKPLKALRLEDMRIPTHYVKTFQGPAHGIVMEREHLSKFGRPLLGATTKPKLGLSARNYGRVVYEALRGGLDFTKDDENICSQPFMRWRDRFLFCMEAVNRAQAATGEIKGHYLNITAGTMEEMYERAEFANELGSVVVMIDLTIGYTAIQSMAKWSRANGVLLHLHRAGHGTYTRQKSHGISFRVISKWMRLAGVDHIHAGTVVGKLEGDPNTTAGFYDTLRLDSIPADPVKGLYFDQEWASMPGVMPVASGGIHAGQMHQLLHHLGEDVVLQFGGGTIGHPMGIASGAEANRVALEAMIKARNEGRDFYKEGPDILKKAASKNRALDTALATWGDISFNYESTDMPDVVATPTIA	I	IE	I	Ie
14285	NRX	AAX13943.1	AAX13943.1 ribulose-1,5-bisphosphate carboxylase/oxygenase large subunit, partial [Duguetia panamensis]	476	CPLVPDTQASVFFTAGVKEYKLTYYTPEYETKDTDILAAFRVTPQPGVXPEEAGAAVAAESSTGTWTTVWTDGLTSLDRYKGRCYHIEPVVGEENQYIAYVAYPLDLFEEGSVTNMFTSIVGNVFGFKALRALRLEDLRIPNSYIKTFDGPPHGIQVERDKLNKYGRPLLGCTIKPKLGLSAKNYGRAVYECLRGGLDFTKDDENVNSQPFMRWRDRFLFCAEALYKAQAETGEIKGHYLNATAGTCEDMMKRAVFARELGAPIVMHDYLTGGFTANTSLAHYCRDNGLLLHIHRAMHAVIDRQKNHGMHFRVLAKALRMSGGDHIHAGTVVGKLEGERDITLGFVDLLRDDFIEKDRSRGIYFTQDWVSLPGVLPVASGGIHVWHMPALTEIFGDDSVLQFGGGTLGHPWGNAPGAVANRVAVEACVQARNEGRDLARHGNEIIREASKWSPELAAACEVWKEIKFEFEAVDKLD	I	IB	I	Ib
14286	NRX	WP_026733360.1	WP_026733360.1 MULTISPECIES: form I ribulose bisphosphate carboxylase large subunit [unclassified Fischerella] >NWF59325.1 form I ribulose bisphosphate carboxylase large subunit [Fischerella sp.]	476	MSYAQTKTQTKAGYQAGVKDYRLTYYTPDYTPKDTDILAAFRVTPQPGVPPEEAGAAVAAESSTGTWTTVWTDLLTDLDRYKGRCYDIEPVPGEDNQFICYVAYPLDLFEEGSVTNMLTSIVGNVFGFKALRALRLEDLRIPVAYLKTFQGPPHGIQVERDKINKYGRPLLGCTIKPKLGLSAKNYGRAVYECLRGGLDFTKDDENINSQPFMRWRDRFLFVAEAIHKAQAETGEIKGHYLNVTAPTCEEMLKRAEFAKELKMPIIMHDYLTAGFTANTTLAKWCRDNGLLLHIHRAMHAVIDRQKNHGIHFRVLAKCLRMSGGDHIHTGTVVGKLEGERGITMGFVDLLRENYVEQDKSRGIYFTQDWASMPGVMAVASGGIHVWHMPALVEIFGDDSVLQFGGGTLGHPWGNAPGATANRVALEACIQARNEGRSLAREGNDVIREAAKWSPELAAACELWKEIKFEFEAMDTV	I	IB	I	Ib
14287	NRX	6Z1F_A	6Z1F_A Chain A, Ribulose bisphosphate carboxylase large chain [Nostoc sp. PCC 7120 = FACHB-418] >6Z1F_B Chain B, Ribulose bisphosphate carboxylase large chain [Nostoc sp. PCC 7120 = FACHB-418] >6Z1F_C Chain C, Ribulose bisphosphate carboxylase large chain [Nostoc sp. PCC 7120 = FACHB-418] >6Z1F_D Chain D, Ribulose bisphosphate carboxylase large chain [Nostoc sp. PCC 7120 = FACHB-418] >6Z1F_E Chain E, Ribulose bisphosphate carboxylase large chain [Nostoc sp. PCC 7120 = FACHB-418] >6Z1F_F Chain F, Ribulose bisphosphate carboxylase large chain [Nostoc sp. PCC 7120 = FACHB-418] >6Z1F_G Chain G, Ribulose bisphosphate carboxylase large chain [Nostoc sp. PCC 7120 = FACHB-418] >6Z1F_H Chain H, Ribulose bisphosphate carboxylase large chain [Nostoc sp. PCC 7120 = FACHB-418]	476	MSYAQTKTQTKSGYKAGVQDYRLTYYTPDYTPKDTDILAAFRVTPQPGVPFEEAAAAVAAESSTGTWTTVWTDLLTDLDRYKGRCYDIEPVPGEDNQFIAYIAYPLDLFEEGSITNVLTSIVGNVFGFKALRALRLEDIRFPVAYIKTFQGPPHGIQVERDKLNKYGRPLLGCTIKPKLGLSAKNYGRAVYECLRGGLDFTXDDENINSAPFQRWRDRFLFVADAITKAQAETGEIKGHYLNVTAPTCEEMLKRAEYAKELKQPIIMHDYLTAGFTANTTLARWCRDNGVLLHIHRAMHAVIDRQKNHGIHFRVLAKALRLSGGDHIHTGTVVGKLEGERGITMGFVDLLRENYVEQDKSRGIYFTQDWASLPGVMAVASGGIHVWHMPALVEIFGDDSVLQFGGGTLGHPWGNAPGATANRVALEACVQARNEGRNLAREGNDVIREAAKWSPELAVACELWKEIKFEFEAMDTV	I	IB	I	Ib
14288	NRX	WP_322673515.1	WP_322673515.1 MULTISPECIES: form I ribulose bisphosphate carboxylase large subunit [unclassified Nostoc] >MDZ7968207.1 form I ribulose bisphosphate carboxylase large subunit [Nostoc sp. DedSLP03] >MDZ8029642.1 form I ribulose bisphosphate carboxylase large subunit [Nostoc sp. DedSLP04] >MDZ8064817.1 form I ribulose bisphosphate carboxylase large subunit [Nostoc sp. DedQUE08] >MDZ8094699.1 form I ribulose bisphosphate carboxylase large subunit [Nostoc sp. DedQUE05] >MDZ8137466.1 form I ribulose bisphosphate carboxylase large subunit [Nostoc sp. DedQUE04]	476	MSYAQTKTQSKSGYQAGVKDYRLTYYTPDYTPKDTDLLAAFRMTPQPGVPPEEAGAAVAAESSTGTWTTVWTDLLTDLDRYKGRCYDIEPVRGEDNQYICYVAYPLDLFEEGSVTNVLTSIVGNVFGFKALRALRLEDIRFPVAYIKTFQGPPHGIQVERDKLNKYGRPLLGCTIKPKLGLSAKNYGRAVYECLRGGLDFTKDDENINSAPFQRWRDRFLFVAEAINKSQAETGEIKGHYLNVTAPTCEEMLKRAEYAKELKMPIIMHDYLTAGFTANTTLARWCRDNGILLHIHRAMHAVIDRQKNHGIHFRVLAKALRLSGGDHIHTGTVVGKLEGERGITMGFVDLLRENYIEQDKSRGIYFTQDWASLPGVMAVASGGIHVWHMPALVEIFGDDSVLQFGGGTLGHPWGNAPGATANRVALEAVVQARNEGRNLAREGNDIIREAAKWSPELAAACELWKEIKFEFEAMDTV	I	IB	I	Ib
14289	NRX	WP_241042305.1	WP_241042305.1 form I ribulose bisphosphate carboxylase large subunit [Pseudonocardia alaniniphila] >MCH6171499.1 form I ribulose bisphosphate carboxylase large subunit [Pseudonocardia alaniniphila] >MFD1656445.1 form I ribulose bisphosphate carboxylase large subunit [Pseudonocardia alaniniphila] >GAA1176546.1 form I ribulose bisphosphate carboxylase large subunit [Pseudonocardia alaniniphila]	476	MAERWGAGVIPYAEMGYWQPDYEPKDSDVLCAFRITPQEGVPPEEAGAAVAGESSTATWTVVWTDRLTAYDHYQAKCYRVDEVPGTPGQYIAHIAYDLDLFEEGSIANLTSSIIGNVFGFKALRALRLEDMRIPPHYVKTFQGPPHGIVMEREYLGKYGRPLLGATTKPKLGLSARNYGRVVYEALRGGLDFTKDDENINSQPFMRWRDRYLFCMEAVNRAQSTTGEIKGHYLNVTAATMEDMYERAEFAKELGSVIVMIDLTVGYTAIQSMARWSRANGVILHLHRAGHGTYTRQKTHGVSFRVIAKWMRLAGVDHIHAGTVVGKLEGDPNATAGFYDVLRKDHVTADPVKGLYFDQDWASLATVMPVASGGIHAGQMHQLLHYLGEDVVLQFGGGTIGHPMGIAAGATANRVAVEAMIKARNEGRDYYAEGEDILKAAAKHSRELDVALSTWGDITFNYESTDTPDVVATPTHA	I	IE	I	Ie
14290	NRX	CAB10739.2	CAB10739.2 ribulose-1,5-bisphosphate carboxylase/oxygenase large subunit, partial [Limonium dendroides]	476	XXXXXXXXXXXXXXAGGKDHKLTYYTPEYETLDTDILAAFRVTPQPGVPPEEAGAAVAAESSTGTWTTVWTDGLTNLDRYKGRCYHIEPVPGEESQFIAYVAYPLDLFEEGSVTNMFTSIVGNVFGFKALRALRLEDLRIPPAYSKTFQGPPHGIQVERDKLNKYGRPLLGCTIKPKLGLSAKNYGRAVYECLRGGLDFTKDDENVNSQPFMRWRDRFLFCTEALYKAQAETGEVKGHYLNATAGTSEEMIKRAACARELGVPIVMHDYLTGGFTSNTSLAHYCRDNGLLLHIHRAMHAVIDXQKNHGIHFRVLAKALRMSGGDHIHSGTVVGKLEGERDITLGFVDLLRDDYIEKDRSRGIYFTQDWVSMPGVIPVASGGIHVWHMPALTEIFGDDSVLQFGGGTLGHPWGNAPGAVANRVALEACVQARNEGRDLAREGNEIIRKACYMESELXXXXXXXXXXXXXXXXXXXXX	I	IB	I	Ib
14291	NRX	AHA37531.1	AHA37531.1 ribulose-1,5-bisphosphate carboxylase/oxygenase large subunit, partial [Trifolium thalii]	476	QTETKAKVGFKAGVKDYRLTYYTPDYETKDTDILAAFRVTPQPGVPPEEAGAAVAAESSTGTWTTVWTDGLTSLDRYKGRCYHIEPVPGEESQFIAYVAYPLDLFEEGSVTNMFTSIVGNVFGFKALRALRLEDLRIPVAYVKTFQGPPHGIQVERDKLNKYGRPLLGCTIKPKLGLSAKNYGRAVYECLRGGLDFTKDDENVNSQPFMRWRDRFLFCAEAIYKSQAETGEIKGHYLNATAGTCEEMIKRAVFARELGVPIVMHDYLTGGFTANTTLAHYCRDNGLLLHIHRAMHAVIDRQKNHGMHFRVLAKALRLSGGDHIHAGTVVGKLEGEREITLGFVDLLRDDYVEKDRSRGIFFTQDWVSLPGVLPVASGGIHVWHMPALTEIFGDDSVLQFGGGTLGHPWGNAPGAVANRVALEACVQARNEGRDLAREGNEIIRAAGKWSPELAAACEVWKAIKFEFEPVDTIDKKV	I	IB	I	Ib
14292	NRX	MBU0761986.1	MBU0761986.1 ribulose-bisphosphate carboxylase [Candidatus Altiarchaeota archaeon]	476	MATNMKELVSSLNPKQQAYVNLELDDPRCGEYLLAVFHMIPGKNLNVLQAAAEVAAESSTGTNFKVKTETPFSKRMNALVYKLDLEKDLVWIAYPWRLFDRGGNIQNILTYVVGNVLGMKQVSALKMLDVWFPPAMLEQYDGPSYTIDDMRKYLNVFDRPILGTIIKPKMGLTSAEYAEVCYDFWVGGGDFVKNDEPQANQDFCPYDKMVKHVKEAMDKVVKKTGHKKVHSFNVSAPDFDTMIERCELIRNAGFEPGSYAFLIDGITAGWMAVQTLRRKYPDVFIHFHRAAHGAFTRPENPLGFSVLVLSKFARLAGASGIHTGTAGVGKMAGTPEEDIIAAHNIQYFKSMGHFFDQSWATIPEENEDALKMTKEDKAHKMILIDDSWRGLKKCCPIISGGLNPTLLKPFIDVMGNTDFITTMGAGCHAHPAGTKAGATALVQACEAYKKGVDIHKYAKKHRELAQAIEFFEKKKK	II_III	UNK	IIβ	UNK
14293	NRX	WP_192220601.1	WP_192220601.1 form I ribulose bisphosphate carboxylase large subunit [Microcoleus sp. FACHB-SPT15] >MBD1807872.1 form I ribulose bisphosphate carboxylase large subunit [Microcoleus sp. FACHB-SPT15]	476	MSYSQTRTQSKAGYDAGVKDYKLTYYTPDYTPKDTDVLAAFRMTPQPGVPPEEAGAAVAAESSTGTWTTVWTDLLTDLDRYKGRCYDIEPVRGEDNQFIAYVAYPLDLFEEGSVTNLLTSLVGNVFGFKALRALRLEDLRIPIAYLKTFQGPPHGITVERDKLNKYGRPLLGCTIKPKLGLSAKNYGRAVYECLRGGLDFTKDDENINSQPFMRWRDRFLFVQEAIEKAQAETGEIKGHYLNVTAPTCEEMMERAEFAKEIKTPIIMHDYLTGGFTANTTLAKWCRRNGILLHIHRAMHAVIDRQKNHGIHFRVLAKCLRMSGGDHLHSGTVVGKLEGEKGITMGFVDLMREDHIEQDRDRGIYFTQDWASMPGVMPVASGGIHVWHMPALVEIFGDDSCLQFGGGTLGHPWGNAPGATANRVALEACIQARNEGRNLFREGGDVIREACKWSPELAVACELWKEIKFEFEAMDTV	I	IB	I	Ib
14294	NRX	HBL10866.1	HBL10866.1 ribulose-bisphosphate carboxylase large subunit [Cyanobacteria bacterium UBA11162]	476	MSYSSTKTQSKSGYQAGVKDYKLTYYTPDYTPKDTDILAAFRVTPQPGVPPEEAGAAVAAESSTGTWTTVWTDLLTDLDRYKGRCYDIEPVRGEDNQYICFVAYPLDLFEEGSVTNMLTSIVGNVFGFKALRALRLEDLRIPIAYLKTFQGPPHGITVERDKLNKYGRPLLGCTIKPKLGLSAKNYGRAVYECLRGGLDFTKDDENINSQPFMRWRDRFLFVQEAIEKAQAETGEVKGHYLNVTAPTCEEMMERAEFANEINTPIIMHDYLTGGFTANTTLAKWCRRNGRLLHIHRAMHAVIDRQKNHGIHFRVLAKCLRMSGGDHLHSGTVVGKLEGEKGITMGFVDLMREDHIEQDRERGIYFTQDWASMPGVMPVASGGIHVWHMPALVEIFGDDSCLQFGGGTLGHPWGNAPGATANRVALEACIQARNEGRNLFKEGGDVIREACKWSPELAAACELWKEIKFEFEAMDTV	I	IB	I	Ib
14295	NRX	MDX1374069.1	MDX1374069.1 form I ribulose bisphosphate carboxylase large subunit [Burkholderiales bacterium]	476	MATETYDAGVKAYRGTYWEPDYQVRDTDLLACFKITPQAGVPREEAAAAVAAESSTGTWTTVWTDLLTDLAHYKGRAYRIEDVPGDDSCFYAFVAYPIDLFEEGSVVNVFTSLVGNVFGFKAIRALRLEDVRFPIAYVMTCGGPPHGIQVERDKLNKYGRPLLGCTIKPKLGLSAKNYGRAVYECLRGGLDFTKDDENVNSQPFMRWRERFAFVMEALKKAEAETGEKKGHYLNVTAPTPEEMYKRAAFAKELGAPIIMHDYLTGGFCANTGLANWCRENGVLLHIHRAMHAVIDRNPHHGIHFRVLAKALRLSGGDHLHTGTVVGKLEGDRQATLGWIDLLRERSVKEDRARGIFFDQDWGTMPGVLAVASGGIHVWHMPALTSIFGDDAVFQFGGGTLGHPWGNAAGAAANRVALEACVQARNEGRDVEREGKDILARAAKSSPELKAAMETWKEIRFEFDTVDRLDTAKKAAA	I	IA	I	Ia
14296	NRX	CAK12600.1	CAK12600.1 ribulose 1,5 biphosphate carboxylase/oxygenase, partial [Cyclopia galioides]	476	MSPQTETKASVGFKAGVKDYKLTYYTPDYKTKDTDILAAFRVTPQPGVPPEEAGAAVAAESSTGTWTTVWTDGLTSLDRYKGRCYHIEPVAGEESQFIAYVAYPLDLFEEGSVTNMFTSIVGNVFGFKALRALRLEDLRIPTAYVKTFQGPPHGIQVERDKLNKYGRPLLGCTIKPKLGLSAKNYGRAVYECLRGGLDFTKDDENVNSQPFMRWRDRFLFCAEAIYKAQAETGEIKGHYLNATAGTCEEMIKRAVFARELGVPIVMHDYLTGGFTANTSLAHYCRDNGLLLHIHRAMHAVIDRQKNHGMHFRVLAKALRLSGGDHIHAGTVVGKLEGEREITLGFVDLLRDDFVEKDRSRGIYFTQDWVSLPGVLPVASGGIHVWHMPALTEIFGDDSVLQFGGGTLGHPWGNAPGAVANRVALEACVQARNEGRDLAREGNQIIREASKWSPELAAACEVWKEIKFEFPAMDTLE	I	IB	I	Ib
14297	NRX	WP_235751818.1	WP_235751818.1 form I ribulose bisphosphate carboxylase large subunit [Planktothrix agardhii] >MCF3626115.1 form I ribulose bisphosphate carboxylase large subunit [Planktothrix agardhii 1801] >CAD5954659.1 Ribulose bisphosphate carboxylase large chain [Planktothrix agardhii] >CUM59538.1 Ribulose bisphosphate carboxylase large chain (RuBisCO large subunit) [Planktothrix agardhii]	476	MSYSQTQTKSKSGYKAGVQDYKLTYYTPDYTPKDTDVLAAFRMSPQPGVPPEEAGAAVAAESSTGTWTTVWTDLLTDLDRYKGRCYEVEPVPGEDNQYICYVAYPLDLFEEGSVTNLLTSLVGNVFGFKALRSLRLEDLRIPIAYLKTFQGPPHGITVERDKLNKYGRPLLGCTIKPKLGLSAKNYGRAVYEVLRGGLDFTKDDENINSQPFMRWRDRFLFVQEAIEKAQAETGEIKGHYLNVTAPTCEEMMERAEFAKEIKTPIIMHDYLTGGFTANTSLAKWCRRNGVLLHIHRAMHAVIDRQKNHGIHFRVLAKCLRMSGGDHLHSGTVVGKLEGEKGITMGFVDLMREDHVEVDRSRGIYFTQDWASMPGVMPVASGGIHVWHMPALVEIFGDDSCLQFGGGTLGHPWGNAPGATANRVALEACVQARNEGRNLMREGGDVIREACKWSPELAVACELWKEIKFEFESMDTV	I	IB	I	Ib
14298	NRX	WP_042155582.1	WP_042155582.1 form I ribulose bisphosphate carboxylase large subunit [Planktothrix agardhii] >MCF3606077.1 form I ribulose bisphosphate carboxylase large subunit [Planktothrix agardhii 1033] >MEY3065011.1 ribulose bisophosphate carboxylase [Cyanobacteriota bacterium] >BBD55915.1 ribulose bisophosphate carboxylase [Planktothrix agardhii NIES-204] >KEI68239.1 ribulose-1,5-bisphosphate carboxylase/oxygenase large subunit [Planktothrix agardhii NIVA-CYA 126/8] >MBG0747028.1 form I ribulose bisphosphate carboxylase large subunit [Planktothrix agardhii KL2]	476	MSYSQTQTKSKSGYKAGVQDYKLTYYTPDYTPKDTDVLAAFRMSPQPGVPPEEAGAAVAAESSTGTWTTVWTDLLTDLDRYKGRCYEVEPVPGEDNQYICYVAYPLDLFEEGSVTNLLTSLVGNVFGFKALRSLRLEDLRIPIAYLKTFQGPPHGITVERDKLNKYGRPLLGCTIKPKLGLSAKNYGRAVYEVLRGGLDFTKDDENINSQPFMRWRDRFLFVQEAIEKAQAETGEIKGHYLNVTAPTCEEMMERAEFAKEIKTPIIMHDYLTGGFTANTSLAKWCRRNGILLHIHRAMHAVIDRQKNHGIHFRVLAKCLRMSGGDHLHSGTVVGKLEGEKGITMGFVDLMREDHVEVDRSRGIYFTQDWASMPGVMPVASGGIHVWHMPALVEIFGDDSCLQFGGGTLGHPWGNAPGATANRVALEACVQARNEGRNLMREGGDVIREACKWSPELAVACELWKEIKFEFESMDTV	I	IB	I	Ib
14299	NRX	MBW4654438.1	MBW4654438.1 form I ribulose bisphosphate carboxylase large subunit [Kaiparowitsia implicata GSE-PSE-MK54-09C]	476	MSYSQTKTQSKSGYEAGVKDYRLTYYTPDYTPKDTDVLAAFRMTPQPGVPPEEAGAAVAAESSTGTWTTVWTDLLTDLDRYKGRCYDIEPVRGEDNQFIAYIAYPLDLFEEGSVTNLLTSLVGNVFGFKALKALRLEDLRIPIAYLKTFQGPPHGIQVERDKINKYGRPLLGCTIKPKLGLSAKNYGRAVYECLRGGLDFTKDDENINSQPFQRWRDRFTFVAEAIHKAQAETGEIKGHYLNVTAGTCEEMLKRAEYAKELNMPIVMHDFLTAGFTANTTLSHWCRDNGVLLHIHRAMHAVIDRQKNHGIHFRVLSKCLRMSGGDHIHTGTVVGKLEGDKAVTLGFVDLLRENYVEKDPSKGIYFTQDWASMPGVMAVASGGIHVWHMPALVEIFGDDAVLQFGGGTLGHPWGNAPGATANRVALEACLQARNEGRDLMREGGDVIREACRWSPDLAAACELWKEIKFEFEAVDTI	I	IB	I	Ib
14300	GAL	HFS09415.1	HFS09415.1	476	MSYAQTKTQSKAGYQAGVKDYRLTYYTPDYTPKDTDILAAFRMTPQPGVPPEEAGAAVAAESSTGTWTTVWTDLLTDLDRYKGRCYDIEPVAGEDNQYIAYVAYPLDLFEEGSVTNMLTSIVGNVFGFKALRALRLEDLRIPVAYLKTFQGPPHGIQVERDKLNKYGRPLLGCTIKPKLGLSAKNYGRAVYECLRGGLDFTKDDENINSAPFQRWRDRFLFVAEAIHKAQAETGEIKGHYLNVTAPTCEEMLKRAEYAKELNMPIIMHDYLTAGFAANTTLARWCRDNGILLHIHRAMHAVIDRQKNHGIHFRVLAKTLRMSGGDHIHTGTVVGKLEGERGITMGFVDLLRENYIEQDKSRGIYFTQDWASMPGVMAVASGGIHVWHMPALVEIFGDDSVLQFGGGTLGHPWGNAPGATANRVALEACIQARNEGRNLAREGNDVIREAAKWSPELAVACELWKEIKFEFEAMDTV	I	IB	I	Ib
14301	NRX	YP_009410314.1	YP_009410314.1 ribulose 1,5-bisphosphate carboxylase/oxygenase large subunit [Amphipogon turbinatus] >ASJ65481.1 ribulose 1,5-bisphosphate carboxylase/oxygenase large subunit [Amphipogon turbinatus]	476	MSPQTETKASVGFKAGVKDYKLTYYTPEYETKDTDILAAFRVTPQPGVPPEEAGAAVAAESSTGTWTTVWTDGLTSLDRYKGRCYHIEPVPGEEDQYICYVAYPLDLFEEGSVTNMFTSIVGNVFGFKALRALRLEDLRIPPTYSKTFQGPPHGIQVERDKLNKYGRPLLGCTIKPKLGLSAKNYGRACYECLRGGLDFTKDDENVNSQPFMRWRDRFVFCAEAIYKSQAETGEIKGHYLNATAGTCEEMIKRAVFARELGVPIVMHDYLTGGFTANTTLAHYCRDNGLLLHIHRAMHAVIDRQKNHGMHFRVLAKALRMSGGDHVHAGTVVGKLEGEREMTLGFVDLLRDDFIEKDRSRGVFFTQDWVSMPGVIPVASGGIHVWHMPALTEIFGDDSVLQFGGGTLGHPWGNAPGAAANRVALEACVQARNEGRDLAREGNEIIQQACKWSPELAAACEVWKAIKFEFKPVDTID	I	IB	I	Ib
14302	NRX	QGU84849.1	QGU84849.1 ribulose-1,5-bisphosphate carboxylase/oxygenase large subunit [Prockia crucis]	476	MSPQTETKARVGFKAGVKDYKLTYYTPEYETKDTDILAAFRVTPQVGVPPEEAGAAVAAESSTGTWTTVWTDGLTSLDRYKGRCYDIEPVAGEENQYIAYVAYPLDLFEEGSVTNMFTSIVGNVFGFKALRALRLEDLRIPTAYTKTFQGPPHGIQVERDKLNKYGRPLLGCTIKPKLGLSAKNYGRAVYECLRGGLDFTKDDENVNSQPFMRWRDRFLFCAEALYKAQCETGEIKGHYLNATAGTCEEMMKRAIFARELGVPIVMHDYLTGGFTANTSLAHYCRDNGLLLHIHRAMHAVIDRQKNHGMHFRVLAKALRLSGGDHIHAGTVVGKLEGERDITLGFVDLLRDDFVEKDRSRGIYFTQDWVSLPGVLPVASGGIHVWHMPALTEIFGDDSVLQFGGGTLGHPWGNAPGAVANRVALEACVKARNEGRDLAREGNEIIREASKWSPELAAACEVWKEIKFDSFQAMDTL	I	IB	I	Ib
14303	NRX	WP_163689101.1	WP_163689101.1 form I ribulose bisphosphate carboxylase large subunit [Mycolicibacterium gadium]	476	MADRWNAGVIPYAEMGYWQPDYVPKDTDVLCAFRITPQDGVPPEEAGAAVAGESSTATWTVVWTDRLTTFEHYQAKCYSVEAVPNAPGQWIALIAYDIDLFEEGSIANLTSSIIGNVFGFKPLKALRLEDMRIPTHYVKTFQGPAHGIVMEREHLSKFGRPLLGATTKPKLGLSARNYGRVVYEALRGGLDFTKDDENICSQPFMRWRDRFLFCMEAVNRAQAATGEIKGHYLNVTGGTMEAMYERAEFAKELGSVVVMIDLTIGYTAIQSMAKWARDNGVLLHLHRAGHGTYTRQKSHGISFRVISKWMRLAGVDHIHAGTVVGKLEGDPNTTAGFYDTLRLDSIPADPVKGLYFDQEWVSMPGVMPVASGGIHAGQMHQLMHHLGEDVILQFGGGTIGHPMGIASGAEANRVALEAMVKARNEGRDFYKEGPEILKKAASRNRALDTALATWGDITFNYESTDTPDVVATPTNA	I	IE	I	Ie
14304	NRX	QFR04120.1	QFR04120.1 ribulose-1,5-bisphosphate carboxylase/oxygenase large subunit [Sorghum bicolor]	476	MSPQTETKASVGFKAGVKDYKLTYYTPEYETKDTDILAAFRVTPQLGVPPEEAGAAVAAESSTGTWTTVWTDGLTSLDRYKGRCYHIEPVPGEADQYICYVAYPLDLFEEGSVTNMFTSIVGNVFGFKALRALRLEDLRIPPAYVKTFQGPPHGIQVERDKLNKYGRPLLGCTIKPKLGLSAKNYGRACYECLRGGLDFTKDDENVNSQPFMRWRDRFVFCAEAIYKAQAETGEIKGHYLNATAGTCEEMIKRAVFAKELGVPIVMHDYLTGGFTANTTLSHYCRDNGLLLHIHRAMHAVIDRQKNHGMHFRVLAKALRMSGGDHIHSGTVVGKLEGEREITLGFVDLLRDDFIEKDRSRGIFFTQDWVSMPGVIPVASGGIHVWHMPALTEIFGDDSVLQFGGGTLGHPWGNAPGAAANRVALEACVQARNEGRDLAREGNEIIKAACKWSAELAAACEIWKEIKFDTFKAMDTL	I	IB	I	Ib
14305	NRX	MEO8890303.1	MEO8890303.1 form I ribulose bisphosphate carboxylase large subunit [Coleofasciculaceae cyanobacterium]	476	MSYSQTRTQSKAGYDAGVKDYKLTYYTPDYTPKDTDILAAFRMTPQPGVPPEEAGAAVAAESSTGTWTTVWTDLLTDLDRYKGRCYDIEPVRGEDNQYIAFIAYPLDLFEEGSVTNLLTSLVGNVFGFKALRALRLEDLRIPIAYLKTFQGPPHGITVERDKLNKYGRPLLGCTIKPKLGLSAKNYGRAVYEVLRGGLDFTKDDENINSQPFMRWRDRFLFVQEAIEKSQAETGEIKGHYLNVTAPTCEEMMERAEFAKEIGTPIIMHDYLTGGFTANTTLAKWCRRNGVLLHIHRAMHAVIDRQKNHGIHFRVLAKCLRMSGGDHLHSGTVVGKLEGEKGITMGFVDLMREDHIEQDRERGIYFTQDWASMPGVMPVASGGIHVWHMPALVEIFGDDSCLQFGGGTLGHPWGNAPGATANRVALEACVQARNEGRNLMREGGDVIREACKWSPELAVACELWKEIKFEFEAMDTV	I	IB	I	Ib
14306	NRX	BAL43111.1	BAL43111.1 ribulose-1,5-bisphosphate carboxylase/oxygenase large subunit, partial [Navicula sp. s0020]	476	SDRYESGVIPYAKMGYWDASYAVKTTDILALFRITPQPGVDPVEAAAAVAGESSTATWTVVWTDLLTACDRYRAKAYRVDPVPNTTDQYFAFIAYECDLFEEGSLANLTASIIGNVFGFKAVAALRLEDMRIPHSYLKTFQGPATGIVVERERLNKYGIPLLGATVKPKLGLSGKNYGRVVFEGLKGGLDFLKDDENINSQPFMRWRERFLYCMEGINRASAATGEVKGSYLNITAATMEEVYKRAEYAKSVGSIIVMIDLVMGYTAIQSIALWSRENDMVLHLHRAGNSTYARQKNHGINFRVICKWMRMSGVDHIHAGTVVGKLEGDPLMIKGFYDTLRLTTLDVNLPYGIFFEMSWASLRKCMPVASGGIHCGQMHQLIHYLGDDVVLQFGGGTIGHPDGIQAGATANRVALEAMVLARNEGVDYFNNAVGPQILRDAAKTCGPLQTALDLWKDISFNYTSTDTADFAETPTA	I	ID	I	Id
14307	NRX	ASC55378.1	ASC55378.1 ribulose-1,5-bisphosphate carboxylase/oxygenase large subunit, partial [Petrodictyon gemma]	476	RYESGVIPYAKMGYWDASYAVKSTDVLALFRITPQPGVDPVEAAAAVAGESSTATWTVVWTDLLTACDRYRAKAYRVDPVPNTTDQYFAFIAYECDLFEEGSLANLTASIIGNVFGFKAVSALRLEDMRIPHSYLKTFQGPATGVVVERERLNKYGTPLLGATVKPKLGLSGKNYGRVVYEGLKGGLDFLKDDENINSQPFMRWRERFLYCMEGINRASSATGEVKGSYLNITAATMEEVYKRAEYAKAVGSIVVMIDLVMGYTAIQSIAYWARENDMLLHLHRAGNSTYARQKNHGINFRVICKWMRMSGVDHIHAGTVVGKLEGDPLMIKGFYDTLLATHLDVNLPCGIFFEMTWASLRKCMPVASGGIHCGQMHQLIHYLGDDVVLQFGGGTIGHPDGIQAGATANRVALEAMVLARNEGADYFNNQVGPQILREAAKTCGPLQTALDLWKDISFNYTSTDTADFATTPTANV	I	ID	I	Id
14308	NRX	MDZ8037916.1	MDZ8037916.1 form I ribulose bisphosphate carboxylase large subunit [Nostoc sp. CreGUA01]	476	MSYAQTKTQSKSGYQAGVKDYRLTYYTPDYTPKDTDILAAFRMTPQPGVPPEEAGAAVAAESSTGTWTTVWTDLLTDLDRYKGRCYDIEPVAGEDNQYIAYVAYPLDLFEEGSVTNMLTSIVGNVFGFKALRALRLEDLRIPVAYLKTFQGPPHGIQVERDKLNKYGRPLLGCTIKPKLGLSAKNYGRAVYECLRGGLDFTKDDENINSAPFQRWRDRFLFVSEAIAKAQAETGEIKGHYLNVTAPTCEQMLQRAEFAKELKQPIIMHDYLTAGFTANTTLARWCRDNGILLHIHRAMHAVIDRQKNHGIHFRVLAKTLRMSGGDHIHTGTVVGKLEGERGITMGFVDLLRENYVEQDKSRGIYFTQDWASMPGVMAVASGGIHVWHMPALVEIFGDDSVLQFGGGTLGHPWGNAPGATANRVALEACIQARNEGRNLAREGNDVIREAAKWSPELAVACELWKEIKFEFEAMDTV	I	IB	I	Ib
14309	NRX	AHZ13876.1	AHZ13876.1 ribulose-1,5-bisphosphate carboxylase/oxygenase large subunit, partial [Peyssonnelia sp. WES-2014]	476	NQRYESGVIPYAKMGYWDPDYAVKDTDVLALFRVSPQPGVDPVEASAAVAGESSTATWTVVWTDLLTACDLYRAKAYKVEAVPNTTDQYFAYIAYDIDLFEEGSIANLTASIIGNVFGFKAVKALRLEDMRIPVAYLKTFQGPATGTIVERERMDKFGRPFLGATVKPKLGLSGKNYGRVVYEGLKGGLDFLKDDENINSQPFMRWKERFLYSMEAVNRSIASTGEVKGHYMNVTAATMEDMYERAEFAKQLGTVIIMIDLVIGYTAIQTMAIWARKNDMILHLHRAGNSTYSRQKIHGMNFRVICKWMRMAGVDHIHAGTVVGKLEGDPLMIRGFYNTLLLPYLDINLPQGIFFEQDWASLRKVTPVASGGIHCGQMHQLLDYLGEDVVLQFGGGTIGHPDGIQAGATANRVALEAMVMARNEGRDYVKEGPEILKEAAKTCGPLQTALDLWKNITFNYTSTDTADFVETPTANV	I	ID	I	Id
14310	GAL	YP_009389579.1	YP_009389579.1	476	MSPQTETKASVGFKAGVKDYKLTYYTPEYETKDTDILAAFRVTPQLGVPPEEAGAAVAAESSTGTWTTVWTDGLTSLDRYKGRCYHIEPVPGDPDQYICYVAYPLDLFEEGSVTNMFTSIVGNVFGFKALRALRLEDLRIPPAYVKTFQGPPHGIQVERDKLNKYGRPLLGCTIKPKLGLSAKNYGRACYECLRGGLDFTKDDENVNSQPFMRWRDRFVFCAEAIYKAQAETGEIKGHYLNATAGTCEEMIKRAVFAKELGVPIVMHDYLTGGFTANTTLSHYCRDNGLLLHIHRAMHAVIDRQKNHGMHFRVLAKALRMSGGDHIHSGTVVGKLEGEREITLGFVDLLRDDFIEKDRSRGIFFTQDWVSMPGVIPVASGGIHVWHMPALTEIFGDDSVLQFGGGTLGHPWGNAPGAAANRVALEACVQARNEGRDLAREGNEIIKAACKWSAELAAACEIWKGIKFDTFKAMDTL	I	IB	I	Ib
14311	NRX	BAL43083.1	BAL43083.1 ribulose-1,5-bisphosphate carboxylase/oxygenase large subunit, partial [Cymatosira cf. belgica]	476	SDRYESGVIPYAKMGYWDAAYTVKDTDVLALFRITPQPGVDPVEAAAAVAGESSTATWTVVWTDLLTACERYRAKAYRVDPVPNAADQFFSFVAYECDLFEEGSLSNLTASIIGNVFGFKAISALRLEDMRIPHSYLKTFQGPATGIIVERERLNKYGLPLLGATVKPKLGLSGKNYGRVVYEGLKGGLDFLKDDENINSQPFMRWRERFLYCMEGINRASAATGEVKGSYLNITAATMEEVYKRAEYAKKIGSIVVMIDLVMGYTAIQSIALWARENDMLLHLHRAGNSTYARQKNHGINFRVICKWMRMSGVDHIHAGTVVGKLEGDPLMIKGFYDILRECTLEVNLPFGIFFEMDWASLRKCMPVASGGIHCGQMHQLLHYLGDDVVLQFGGGTIGHPDGIQAGATANRVALEAMVLARNEGADIFNAEVGPVILREAAKKCGPLQTALDLWKDISFNYTSTDTADFAETPTA	I	ID	I	Id
14312	NRX	WP_373538392.1	WP_373538392.1 form I ribulose bisphosphate carboxylase large subunit [Chamaesiphon sp.]	476	MAYAQTQTQAKTGYKAGVQDYRLTYYTPDYTPKDTDLLAAFRMTPQPGVPAEEAGAAVAAESSTGTWTTVWTDLLTDLDRYKGRCYHIEPVQGEDNQYFCFIAYPLDLFEEGSVTNMLTSLVGNVFGFKAIRALRLEDLRIPVAYLKTFQGPPHGITVERDKLNKYGRPLLGCTIKPKLGLSAKNYGRAVYEVLRGGLDFTKDDENINSQPFMRWRDRFLFVQEAIEKAQAETGEIKGHYLNVTAPTCEEMMERANFAKEIGTPIIMHDYLTGGFTANTSLAKWCRANGVLLHIHRAMHAVIDRQKNHGIHFRVLAKCLRMSGGDHLHSGTVVGKLEGEKGITMGFVDLMRENYVEEDRSRGIFFTQDWASMPGVMPVASGGIHVWHMPALVEIFGDDSCLQFGGGTAGHPWGNAPGAMANRVALEACIQARNEGRNLMREGGDVLREAGKWSPELAVALELWKEIKFEFEAMDTL	I	IB	I	Ib
14313	NRX	QPK40920.1	QPK40920.1 ribulose-1,5-bisphosphate carboxylase/oxygenase large subunit, partial [Neoporphyra haitanensis]	476	SERYESGVIPYAKMGYWDADYVIKETDVLALFRITPQPGVDPIEASAAIAGESSTATWTVVWTDLLTACDLYRAKAYRVDPVPNVADQYFAYIAYDIDLFEEGSIANLTASIIGNVFGFKAVKALRLEDMRMPVAYLKTFQGPATGLIVERERMDKFGRPFLGATVKPKLGLSGKNYGRVVYEGLKGGLDFLKDDENINSRPFMRWKERFLYSMEGVNKASAAAGEIKGHYLNVTAATMEDMYERAEFSKEVGSIICMIDLVIGYTAIQTMAIWARKHDMILHLHRAGNSTYSRQKNHGMNFRVICKWMRMAGVDHIHAGTVVGKLEGDPLMIKGFYNTLLESETDINLPQGLFFAQNWASLRKVVPVASGGIHAGQMHQLLDYLGDDVVLQFGGGTIGHPDGIQAGATANRVALESMVMARNEGRNYVAEGPQILRDAAKTCGPLQTALDLWKDISFNYTSTDTADFVETPTANI	I	ID	I	Id
14314	NRX	SBS77836.1	SBS77836.1 Ribulose bisphosphate carboxylase large chain [uncultured Mycobacterium sp.]	476	MTDRWNAGVIPYAEMGYWQPDYVPKDTDVLCAFRITPQEGVPPEEAGAAVAGESSTATWTVVWTDRLTTFEHYQAKCYSVEAVPNTPGQWIALIAYDIDLFEEGSIANLTSSIIGNVFGFKPLKALRLEDIRIPTHYVKTFQGPAHGIVMEREHLSKFGRPLLGATTKPKLGLSARNYGRVVYEALRGGLDFTKDDENTCSQPFMRWRDRFLFCMEAVNRAQAATGEIKGHYLNITAGTMEEMYERAEFANELGSAVVMIDLTIGYTAIQSMAKWSRANGVLLHLHRAGHGTYTRQKAHGISFRVIAKWMRLAGVDHIHAGTVVGKLEGDPNTTAGFYDTLRLDKIAADPVKGLYFDQEWASMPGVMPVASGGIHAGQMHQLLHYLGDDVILQFGGGTIGHPMGIAAGAEANRVALEAMIKARNEGRDYYKEGPEILKKAASRNRALDTALATWGDISFNYESTDTPDVVATPTTA	I	IE	I	Ie
14315	NRX	WP_193931612.1	WP_193931612.1 form I ribulose bisphosphate carboxylase large subunit [Gloeocapsopsis crepidinum] >MBE9190435.1 form I ribulose bisphosphate carboxylase large subunit [Gloeocapsopsis crepidinum LEGE 06123]	476	MSYAQTKTQTKTGYQAGVKDYRLTYYTPDYTPKDTDILAAFRVTPQPGVPPEEAGAAVAAESSTGTWTTVWTDLLTDLDRYKGRCYDIEPVPGEDNQFICYVAYPLDLFEEGSVTNMLTSIVGNVFGFKALRALRLEDLRIPVAYLKTFQGPPHGIQVERDKLNKYGRPLLGCTIKPKLGLSAKNYGRAVYECLRGGLDFTKDDENINSQPFMRWRDRFLFVAEAIHKAQAETGEIKGHYLNVTAPTCEEMMKRAEFAKELDMPIIMHDYLTGGFTANTTLARWCRDNGVLLHIHRAMHAVIDRQKNHGMHFRVLAKCLRMSGGDHLHSGTVVGKLEGERGITMGFVDLMRENYVEQDRDRGIFFTQDWASMPGVMPVASGGIHIWHMPALVEIFGDDSCLQFGGGTLGHPWGNAPGATANRVALEACIQARNEGRSLAREGNDVIREAAKWSPELAVACELWKEIKFEFEAMDTL	I	IB	I	Ib
14316	NRX	YP_010881439.1	YP_010881439.1 ribulose-1,5-bisphosphate carboxylase/oxygenase large subunit [Pellia epiphylla] >WIA67392.1 ribulose-1,5-bisphosphate carboxylase/oxygenase large subunit [Pellia epiphylla var. borealis] >WIA67477.1 ribulose-1,5-bisphosphate carboxylase/oxygenase large subunit [Pellia epiphylla var. borealis] >WIA67915.1 ribulose-1,5-bisphosphate carboxylase/oxygenase large subunit [Pellia epiphylla] >WIA68000.1 ribulose-1,5-bisphosphate carboxylase/oxygenase large subunit [Pellia epiphylla] >WIA68086.1 ribulose-1,5-bisphosphate carboxylase/oxygenase large subunit [Pellia epiphylla]	476	MSPQTETKVGVGFKAGVKDYRLNYYTPRYETKETDILAAFRMTPQPGVPPEEAGAAVAAESSTGTWTTVWTDGLTSLDRYKGRCYDIEPVAGEENQYIAYVAYPLDLFEEGSVTNLFTSIVGNVFGSKALRALRLEDLRIPPAYVKTFQGPPHGIQVERDKLNKYGRPLLGCTIKPKLGLSAKNYGRAVYECLRGGLDFTKDDENVNSQPFMRWRDRFLFVAEALFKSQSETGEIKGHYLNATAGTSEEMMKRAACARELGVPIVMHDYLTGGFTANTSLAHYCRDNGLLLHIHRAMHAVLDRQKNHGIHFRVLAKALRLSGGDHIHSGTVVGKLEGEREVTLGFVDLLRDDYIEKDRSRGIYFTQDWVSLPGVLPVASGGIHVWHMPALTEIFGDDSVLQFGGGTLGHPWGNAPGAVANRVALEACVQARNEGRDLAREGNEIIREAAKWSPDLAAACEVWKEIKFDHYETIDTV	I	IB	I	Ib
14317	NRX	QVO51297.1	QVO51297.1 ribulose-1,5-bisphosphate carboxylase/oxygenase large subunit [Euclasta condylotricha]	476	MSPQTETKASVGFKAGVKDYKLTYYTPEYETKDTDILAAFRVTPQLGVPPEEAGAAVAAESSTGTWTTVWTDGLTSLDRYKGRCYHIEPVPGDPDQYICYVAYPLDLFEEGSVTNMFTSIVGNVFGFKALRALRLEDLRIPPAYAKTFQGPPHGIQVERDKLNKYGRPLLGCTIKPKLGLSAKNYGRACYECLRGGLDFTKDDENVNSQPFMRWRDRFVFCAEAIYKAQAETGEIKGHYLNATAGTCEEMMKRAVFAKELGVPIVMHDYLTGGFTANTTLAHYCRDNGLLLHIHRAMHAVIDRQKNHGMHFRVLAKALRMSGGDHIHAGTVVGKLEGEREITLGFVDLLRDDFIEKDRSRGIFFTQDWVSMPGVIPVASGGIHVWHMPALTEIFGDDSVLQFGGGTLGHPWGNAPGAAANRVALEACVQARNEGRDLAREGNEIIKAACKWSAELAAACEIWKEIKFDGFKAMDTL	I	IB	I	Ib
14318	NRX	CAC04323.1	CAC04323.1 ribulose 1,5-bisphosphate carboxylase, partial [Heckeldora staudtii]	476	MSPQTETKASVGFKAGVKDYKLTYYTPDYVTKDTDILAAFRVTPQPGVPPEEAGAAVAAESSTGTWTTVWTDGLTSLDRYKGRCYNIEPVAGEENQYICYVAYPLDLFEEGSVTNMFTSIVGNVFGFKALRALRLEDLRIPTAYIKTFQGPPHGIQVERDKLNKYGRPLLGCTIKPKLGLSAKNYGRAVYECLRGGLDFTKDDENVNSQPFMRWRDRFVFCAEAIFKAQAETGEIKVHYLNATAGTCEEMLKRAVFARELEVPIVMHDYLTGGFTANTSLAHYCRDNVLLLHIHRAMHAVIDRQKNHGMHFRVLAKALRLSGGDHVHSGTVVGKLEGEREITLGFVDQLRDDFIEKDRSRGNYFTQDWVSIPGVLPVASGGIHVWHMPALTEIFGDDSVLQFGGGTLGHPWGNAPGAVANRVAVEACVKARNEGRDLASEGNEIIREASKWSPELAAACEVWKEIKFEFEAVDILD	I	IB	I	Ib
14319	NRX	BAL43103.1	BAL43103.1 ribulose-1,5-bisphosphate carboxylase/oxygenase large subunit, partial [Pteroncola inane]	476	SDRYESGVIPYAKMGYWDASYAVKTTDVLALFRITPQPGVDPVEAAAAVAGESSTATWTVVWTDLLTACERYRAKAYRVDPVPNATDQYFAFIAYECDLFEEGSLANLTASIIGNVFGFKAVSALRLEDMRIPHSYLKTFQGPATGIVVERERLNKYGVPLLGATVKPKLGLSGKNYGRVVYEGLKGGLDFLKDDENINSQPFMRWRERFLYCMEGINRASAATGETKGSYLNITAATMEEVYKRADYAKAVGSVIVMIDLVMGYTAIQSAAIWARDNDCVLHLHRAGNSTYARQKNHGINFRVICKWMRMSGVDHIHAGTVVGKLEGDPLMIKGFYDVLRLTTMDVNLPYGIFFEMEWASLRKCMPVASGGIHCGQMHQLIHYLGDDVVLQFGGGTIGHPDGIQAGATANRVALEAMVLARNEGADYFNQDVGPQILREAAKTCGPLQTALDLWKDISFNYTSTDTADFAQTPTA	I	ID	I	Id
14320	NRX	CAA90003.1	CAA90003.1 ribulosebiphosphate carboxylase [Hordeum lechleri]	476	MSPQTETKAGVGFQAGVKDYKLTYYTPEYETKDTDILAAFRVSPQPGVPPEEAGAAVAAESSTGTWTTVWTDGLTSLDRYKGRCYHIEPVAGEDNQWICYVAYPLDLFEEGSVTNMFTSIVGNVFGFKALRALRLEDLRIPPTYSKTFQGPPHGIQVERDKLNKYGRPLLGCTIKPKLGLSAKNYGRACYECLRGGLDFTKDDENVNSQPFMRWRDRFVFCAEAIYKSQAETGEIKGHYLNATAGTCEEMIKRAVFARELGVPIVMHDYLTGGFTANTTLAHYCRDNGLLLHIDRAMHAVIDRQKNHGMHFRVLSKALRMSGGDHIHSGTVVGKLEGEREMTLGFVDLLRDDFIEKDRARGIFFTQDWVSMPGVIPVASGGIHVWHMPALTEIFGDDSVLQFGGGTLGHPWGNAPGAAANRVALEACVQARNEGRDLAREGNEIIRAACKWSPELAAACEVWKAIXFEFEPVDTID	I	IB	I	Ib
14321	NRX	YP_010574272.1	YP_010574272.1 ribulose-1,5-bisphosphate carboxylase/oxygenase large subunit [Zostera muelleri] >UZH94283.1 ribulose-1,5-bisphosphate carboxylase/oxygenase large subunit [Zostera muelleri] >WNV62019.1 ribulose-1,5-bisphosphate carboxylase/oxygenase large subunit [Zostera capricorni]	476	MSPQTETKASAGFKAGVRDYKLTYYTPEYETKDTDILAAFRVTPQPGVPPEEAGAAVAAESSTGTWTTVWTDGLTSLDRYKGRCYHIDPVAGTENQFIAYIAYPLDLFEEGSVTNMFTSIVGNVFGFKALSALRLEDLRIPPAYSKTFQGPPHGIQVERDKLNKYGRPLLGCTIKPKLGLSAKNYGRAVYECLRGGLDFTKDDENVNSQPFMRWRDRFLFCAEAIYKAQSETGEIKGHYLNATAGTCEEMIKRAVFARELGVPIVMHDYITGGFTANTSLSYYCRDNGLLLHIHRAMHAVIDRQKNHGMHFRVLAKALRMSGGDHIHSGTVVGKLEGEREMTLGFVDLLRDDYIAKDRSRGIFFTQDWVSMPGVLPVASGGIHVWHMPALTEIFGDDSVLQFGGGTLGHPWGNAPGAVANRVALEACVQARNEGRDLASEGNEIIREACKWSPELAAACEVWKEIKFEFKPVDTID	I	IB	I	Ib
14322	NRX	MEM7555728.1	MEM7555728.1 form I ribulose bisphosphate carboxylase large subunit [Cyanobacteria bacterium P01_A01_bin.84]	476	MSYAQTRTQAKAGYEAGVKDYRLTYYTPDYTPKDTDLLAAFRMTPQPGVPPEEAGAAVAAESSTGTWTTVWTDLLTDLDRYKGRCYDIEPVRGEDNQYICYVAYPLDLFEEGSVTNVLTSIVGNVFGFKALRALRLEDLRIPVAYLKTFQGPPHGIQVERDKLNKYGRPLLGCTIKPKLGLSAKNYGRAVYECLRGGLDFTKDDENINSAPFQRWRDRFTFVADAIHKAQAETGEIKGHYLNVTAPTCEEMLKRAEYAKELNMPIVMHDYLTAGFTANTTLAHWCRDNGLLLHIHRAMHAVIDRQKNHGIHFRVLAKALRMSGGDHIHTGTVVGKLEGERGITMGFVDLLRENYVEQDKSRGIYFTQDWASMPGVMAVASGGIHVWHMPALVEIFGDDSVLQFGGGTLGHPWGNAPGATANRVALEACVQARNEGRNLAREGNDIIREAAKWSPELAAACELWKEIKFEFEAMDTV	I	IB	I	Ib
14323	NRX	QCO91635.1	QCO91635.1 ribulose-1,5-bisphosphate carboxylase/oxygenase large subunit, partial [Eunotia sp.]	476	RYESGVIPYAKMGYWDASYAVKXXXXLXLFRITPQPGVDPVEAAAAVAGESSTATWTVVWTDLLTACDRYRAKAYRVDPVPNTTNQYFAFIAYEGDLFEEGSLSNLTASIIGNVFGFKAVSALRLEDMRIPHSYLKTFQGPATGIIVERERLNKYGTPLLGATVKPKLGLSGKNYGRVVYEGLKGGLDFLKDDENINSQPFMRWRERYLNCIEGINRAAAATGEVKGSYLNVTSATQEEVYKRAEFAKELGSVIIMIDLVMGYTAIQTIALWAREHDMILHLHRAGNSTYARQKNHGINFRVICKWMRMSGVDHIHAGTVVGKLEGDPLMIKGFYDTLRLTKLEVNLPYGIFFEMGWASLRKCLPVASGGIHAGQMHQLVHYLGDDVILQFGGGTIGHPDGIQAGATANRVALESMILARNEGADYFNSQVGPQILRDAAKTCGPLQTALDLWKDISFNYTSTDTADFAQTATANV	I	ID	I	Id
14324	NRX	MBU6229500.1	MBU6229500.1 form I ribulose bisphosphate carboxylase large subunit [Cyanobacteria bacterium REEB459]	476	MSYSQTTTQSKSGYSAGVKDYKLTYYTPDYTPKDTDILAAFRMTPQPGVPPEECAAAVAAESSTGTWTTVWTDLLTDMDRYKGRCYDIEPVPGEDNQYICYVAYPLDLFEEGSVTNLLTSLVGNVFGFKALRALRLEDLRIPVAYLKTFQGPPHGIQVERDRLNKYGRPLLGCTIKPKLGLSAKNYGRAVYEALRGGLDFTKDDENINSQPFQRWRDRFLFVADAIHKAQAETGEIKGHYLNVTASTCEEMLKRAEYAKELNMPIIMHDFLTAGFTANTTLSHWCRDNGVLLHIHRAMHAVIDRQKNHGIHFRVLAKCLRMSGGDHIHTGTVVGKLEGDRAGTLGFVDLLRENYVEQDKSRGVYFTQDWAAMGGVMAVASGGIHVWHMPALVEIFGDDSVLQFGGGTLGHPWGNAPGAAANRVALEACVQARNEGRNLTREGGDIIREACKWSPELAAACELWKEIKFEFDTVDTL	I	IB	I	Ib
14325	NRX	AAK57844.1	AAK57844.1 ribulose-1,5-bisphosphate carboxylase/oxygenase large subunit, partial [Pseudophycodrys phyllophora]	476	NERYESGVIPYAKMGYWDPDYVIKETDILALFRVSPQPGVDPVEASAAVAGESSTATWTVVWTDLLTACDLYRAKAYKVDAVPNTTDQFFAYISYDIDLFEEGSIANLTASIIGNVFGFKAVKALRLEDMRIPVAYLKTFQGPATGIVVERERMDKFGRPFLGATVKPKLGLSGKNYGRVVYEGLKGGLDFLKDDENINSQPFMRWKERFLYSMEAVNRSIAASGEVKGHYMNVTAATMEEMYERAEFAKALGTVIIMIDLVIGYTAIQSMAIWSRRNDMILHLHRAGNSTYSRQKIHGMNFRVICKWMRMAGVDHIHAGTVVGKLEGDPLMIKGFYDTLLLPHLDINLPLGIFFTQDWAALRKVTPVASGGIHCGQMHQLLDYLGDDVVLQFGGGTIGHPDGIQAGATANRVALESIVIARNEGRDFVTEGPQILRDAAKTCGPLQTALDLWKDITFNYTSTDTPDFVETPTASV	I	ID	I	Id
14326	NRX	BAL43090.1	BAL43090.1 ribulose-1,5-bisphosphate carboxylase/oxygenase large subunit, partial [Diatoma moniliforme]	476	SDRYESGVIPYAKMGYWDASYAVKTTDVLALFRITPQPGVDPVEAAAAVAGESSTATWTVVWTDLLTACERYRAKAYRVDPVPNTTDQYFAFIAYECDLFEEGSLANLTASIIGNVFGFKAVSALRLEDMRIPHSYLKTFQGPATGIIVERERLNKYGVPLLGATVKPKLGLSGKNYGRVVYEGLKGGLDFLKDDENINSQPFMRWRERFLNCMEGINRAAAATGEVKGSYLNITAATMEEVYKRAEYAKEVGSIIVMIDLVMGYTAIQSAAIWARENDMLLHLHRAGNSTYARQKNHGINFRVICKWMRMSGVDHIHAGTVVGKLEGDPLMIKGFYDVLRLMTLNVNLPFGIFFEMDWASLRKCLPVASGGIHCGQMHQLIHYLGDDVILQFGGGTIGHPDGIQAGATANRVALEAMVMARNEGFDYFDQQVGPQILREAAKTCGPLQTALDLWKDISFNYTSTDTADFSVTATS	I	ID	I	Id
14327	NRX	NET55000.1	NET55000.1 form I ribulose bisphosphate carboxylase large subunit [Symploca sp. SIO2E6]	476	MAYSSTKTQSKAGYEAGVKDYKLTYYTPDYTPKDTDILAAFRMTPQPGVPPEEAGAAVAAESSTGTWTTVWTDLLTDLDRYKGRCYDIESVPGEDNQYIAFVAYPLDLFEEGSVTNMLTSIVGNVFGFKALRALRLEDMRIPIAYLKTFQGPPHGITVERDKLNKYGRPLLGCTIKPKLGLSAKNYGRAVYECLRGGLDFTKDDENINSQPFMRWRDRFLFVQEAIEKAQAETGEIKGHYLNVTAPTFEQMMERAEFAKEIGTPIIMHDYLTGGFTANTSLARWCRSNGVLLHIHRAMHAVIDRQKIHGIHFRVLAKCLRMSGGDHLHSGTVVGKLEGEKGITMGFVDLMREDHVEQDRERGIYFTQDWASMPGVMPVASGGIHVWHMPALVEIFGDDSCLQFGGGTLGHPWGNAPGATANRVALEACIQARNEGRNLMREGGDIIREACKWSPDLAVACELWKEIKFEFEAIDTV	I	IB	I	Ib
14328	NRX	WP_334910832.1	WP_334910832.1 form I ribulose bisphosphate carboxylase large subunit [Nostoc sp.] >MEH2179906.1 form I ribulose bisphosphate carboxylase large subunit [Nostoc sp.]	476	MSYAQTRTQSKSGYKAGVQDYRLTYYTPDYTPKDTDILAAFRVTPQPGVPYEEAAAAVAAESSTGTWTTVWTDLLTDLDRYKGRCYDIEPVRGEENQFIAYIAYPLDLFEEGSVTNMLTSIVGNVFGFKALRALRLEDLRIPVAYLKTFQGPPHGIQVERDKLNKYGRPLLGCTIKPKLGLSAKNYGRAVYECLRGGLDFTKDDENINSAPFQRWRDRFLFVAEAIHKSQAETGEIKGHYLNVTAPTCEQMLQRAEYAKELKMPIIMHDYLTAGFTANTTLARWCRDNGILLHIHRAMHAVIDRQKNHGIHFRVLAKTLRMSGGDHIHTGTVVGKLEGERGITMGFVDLLRENYVEQDKSRGIYFTQDWASMPGVMAVASGGIHVWHMPALLEIFGDDSVLQFGGGTLGHPWGNAPGAAANRVALEACVQARNEGRDLAREGNDVIREAAKWSPELAAACELWKEIKFEFKAVDTV	I	IB	I	Ib
14329	NRX	WP_190457071.1	WP_190457071.1 form I ribulose bisphosphate carboxylase large subunit [Cylindrospermum sp. FACHB-282] >MBD2385443.1 form I ribulose bisphosphate carboxylase large subunit [Cylindrospermum sp. FACHB-282]	476	MSYAQTKTQAKTGYKAGVQDYRLTYYTPDYTPKDTDILAAFRVTPQPGVPPEEAAAAVAAESSTGTWTTVWTDLLTDLDRYKGRCYDIEPVPGDDNQFIAYIAYPLDLFEEGSVTNMLTSIVGNVFGFKALRALRLEDLRIPVAYLKTFQGPPHGIQVERDKLNKYGRPLLGCTIKPKLGLSAKNYGRAVYECLRGGLDFTKDDENINSAPFQRWRDRFLFVAEAIHKAQAETGEIKGHYLNVTAPTCEQMLQRAEYAKELKMPIIMHDYLTAGFTANTTLAHWCRDNGILLHIHRAMHAVIDRQKNHGIHFRVLAKALRMSGGDHIHTGTVVGKLEGERGITMGFVDLLRENYVEQDKSRGIYFTQDWASLPGVMAVASGGIHIWHMPALVEIFGDDSVLQFGGGTLGHPWGNAPGATANRVALEACVQARNEGRNLAREGNDIIREAAKWSPELAVACELWKEIKFEFEAMDTV	I	IB	I	Ib
14330	NRX	ABP01437.1	ABP01437.1 ribulose-1,5-bisphosphate carboxylase/oxygenase large subunit, partial [Lepturus repens]	476	MSPQTETKAGVGFQAGVKDYKLTYYTPEYETKDTDILAAFRVTPQPGVPAEEAGAAVAAESSTGTWTTVWTDGLTSLDRYKGRCYHIEPVPGEDSQYICYIAYPLDLFEEGSVTNMFTSIVGNVFGFKALRALRLEDLRIPPAYSKTFQGPPHGIQVERDKLNKYGRPLLGCTIKPKLGLSAKNYGRACYECLRGGLDFTKDDENVNSQPFMRWRDRFVFVAEAIYKSQAETGEIKGHYLNATAGTCEEMIKRAVFARELGVPIIMHDYITGGFTANTTLAHYCRDNGLLLHIHRAMHAVIDRQKNHGMHFRVLAKALRMSGGDHIHSGTVVGKLEGEREMTLGFVDLLRDDYIEKDRSRGIFFTQDWVSMPGVIPVASGGIHVWHMPALTEIFGDDSVLQFGGGTLGHPWGNAPGAAANRVALEACVQARNEGRDLAREGNEIIRAACKWSPELAAACEVWKAITFDFKPVDTID	I	IB	I	Ib
14331	NRX	MER3432520.1	MER3432520.1 ribulose-bisphosphate carboxylase large subunit [Leptolyngbya sp. ERB_1_1]	476	MSYAQTKTQSKAGYKAGVQDYRLTYYTPDYTPKDTDILAAFRVTPQPGVPPEEAAAAVAAESSTGTWTTVWTDLLTDLDRYKGRCYDIEPVRGEDSQFIAYIAYPLDLFEEGSVTNLLTSLVGNVFGFKALKALRLEDLRIPIAYLKTFQGPPHGIQVERDKINKYGRPLLGCTIKPKLGLSAKNYGRAVYECLRGGLDFTKDDENINSQPFQRWRDRFLFVADAIHKSQAETGEIKGHYLNVTAATCEDMLERAAFAKELDMPIIMHDFLTAGFTANTTLAKYCRANGLLLHIHRAMHAVIDRQKNHGIHFRVLAKCLRMSGGDHIHTGTVVGKLEGDKAITLGFIDLLRENYIERDPSRGVYFTQDWASMPGVMAVASGGIHVWHMPALVEIFGDDSVLQFGGGTLGHPWGNAPGATANRVALEACVQARNEGRDLMREGGDIIREACRWSPELAAACELWKEIKFEFEAVDTV	I	IB	I	Ib
14332	NRX	YP_010193455.1	YP_010193455.1 ribulose-1,5-bisphosphate carboxylase/oxygenase large subunit [Zostera nigricaulis] >QZQ52675.1 ribulose-1,5-bisphosphate carboxylase/oxygenase large subunit [Zostera nigricaulis]	476	MSPQTETKASAGFKAGVRDYKLTYYTPEYETKDTDILAAFRVTPQPGVPPEEAGAAVAAESSTGTWTTVWTDGLTSLDRYKGRCYHIDPVAGTENQFIAYIAYPLDLFEEGSVTNMFTSIVGNVFGFKALSALRLEDLRIPPAYSKTFQGPPHGIQVERDKLNKYGRPLLGCTIKPKLGLSAKNYGRAVYECLRGGLDFTKDDENVNSQPFMRWRDRFLFCAESIYKAQSETGEIKGHYLNATAGTCEEMIKRAVFARELGVPIVMHDYITGGFTANTSLSYYCRDNGLLLHIHRAMHAVIDRQKNHGMHFRVLAKALRMSGGDHIHSGTVVGKLEGEREMTLGFVDLLRDDYIEKDRSRGIFFTQDWVSMPGVLPVASGGIHVWHMPALTEIFGDDSVLQFGGGTLGHPWGNAPGAVANRVALEACVQARNEGRDLASEGNEIIREACKWSPELAAACEVWKEIKFEFKPVDTID	I	IB	I	Ib
14333	NRX	AKZ31368.1	AKZ31368.1 ribulose-1,5-bisphosphate carboxylase/oxygenase large subunit, partial [Coopernookia strophiolata]	476	MSPQTETKASVGFKAGVKDYKLTYYTPDYETKDSDILAAFRVTPQPGVPPEEAGAAVAAESSTGTWTTVWTDGLTSLDRYKGRCYGIEPVPGEENQYIAYVAYPLDLFEEGSVTNMFTSIVGNVFGFKALRALRLEDLRIPTSYVKTFQGPPHGIQVERDKLNKYGRPLLGCTIKPKLGLSAKNYGRAVYECLRGGLDFTKDDENVNSQPFMRWRDRFLFCAEALYKAQAETGEIKGHYLNATAGTCEEMIKRAVFARELGVPIVMHDYLTGGFTANTSLAHYCRDNGLLLHIHRAMHAVIDRQKNHGIHFRVLAKALRMSGGDHIHSGTVVGKLEGEREITLGFVDLLRDDFIEKDRSRGIYFTQDWVSLPGVLPVASGGIHVWHMPALTEIFGDDSVLQFGGGTLGHPWGNAPGAVANRVALEACVQARNEGRDLAIEGTEIIRRASKWSPELAAACEVWKEIKFEFQAMDTLD	I	IB	I	Ib
14334	NRX	WP_193887438.1	WP_193887438.1 form I ribulose bisphosphate carboxylase large subunit [Fortiea sp. LEGE XX443] >MBE9007038.1 form I ribulose bisphosphate carboxylase large subunit [Fortiea sp. LEGE XX443]	476	MSYAQTKTQAKAGYQAGVKDYRLTYYTPDYTPKDTDILAAFRVTPQPGVPFEEAGAAVAAESSTGTWTTVWTDLLTDLDRYKGRCYDIEPVPGEDNQFIAYIAYPLDLFEEGSVTNMFTSIVGNVFGFKALRALRLEDLRIPVAYLKTFQGPPHGIQVERDKLNKYGRPLLGCTIKPKLGLSAKNYGRAVYECLRGGLDFTKDDENINSAPFQRWRDRFLFVADAITKAQAETGEIKGHYLNVTAPTCEEMLKRAEYAKELKQPIIMHDYLTAGFTANTTLARWCRDNGVLLHIHRAMHAVIDRQKNHGIHFRVLAKALRMSGGDHIHTGTVVGKLEGERGITMGFVDLLRENYVEQDRSRGIYFTQDWASMPGVMAVASGGIHIWHMPALVEIFGDDSVLQFGGGTLGHPWGNAPGATANRVALEACIQARNEGRNLAREGNDVIREAAKWSPELAAACELWKEIKFEFEAMDTV	I	IB	I	Ib
14335	NRX	WP_193857112.1	WP_193857112.1 form I ribulose bisphosphate carboxylase large subunit [cf. Phormidesmis sp. LEGE 11477] >MBE9063033.1 form I ribulose bisphosphate carboxylase large subunit [cf. Phormidesmis sp. LEGE 11477]	476	MSYSQTQSKSGAGYDAGVQDYRLTYYAPDYTPRDTDILAAFRMTPQPGVPPEECAAAVAAESSTGTWTTVWTDLLTDMDRYRGRCYDIEPVPGEDNQYIAYVAYPLDLFEEGSVTNLLTSLVGNVFGFKALRALRLEDLRIPVAYVKTFQGPPHGIQVERDRINKYGRPMLGCTIKPKLGLSAKNYGRAVYECLRGGLDFTKDDENINSQPFQRWRDRFLFVADAIHKSQAETGEIKGHYLNVTAATCEEMMKRAAYAKELEMPIVMHDFLTGGFTANTTLAHWCRDNGVLLHIHRAMHAVIDRQKNHGIHFRVLAKCLRLSGGDHIHTGTVVGKLEGDRAGTLGFVDLLRENYVEQDKSRGVYFTQDWASMPGVMAVASGGIHVWHMPALVEIFGDDSVLQFGGGTLGHPWGNAPGATANRVALEACVQARNEGRNLAREGGDIIREACQWSPELAAACELWKEIKFEFDTVDTI	I	IB	I	Ib
14336	NRX	AYM55709.1	AYM55709.1 ribulose-1,5-bisphosphate carboxylase/oxygenase large subunit, partial [Nitzschia adhaerens] >AYM55712.1 ribulose-1,5-bisphosphate carboxylase/oxygenase large subunit, partial [Nitzschia adhaerens]	476	RYESGVIPYAKMGYWDASYAVKTTDVLALFRITPQPGVDPVEAAAAVAGESSTATWTVVWTDLLTACDRYRAKAYRVDPVPNAADQYFAFIAYECDLFEEGSLANLTASIIGNVFGFKAISALRLEDMRIPHSYLKTFQGPATGIIVERERLNKYGIPLLGATVKPKLGLSGKNYGRVVYEGLKGGLDFLKDDENINSQPFMRWRERFLNCMEGINRASAATGEVKGSYLNVTAATMEEVYKRSEYAKEVGSIIIMIDLVMGYTAIQSIALWARENDMLLHLHRAGNSTYARQKNHGINFRVICKWMRMSGVDHIHAGTVVGKLEGDPLMIKGFYDILRLTSLEVNLPYGIFFEMPWASLRKCMPVASGGIHCGQMHQLVHYLGDDVVLQFGGGTIGHPDGIQAGATANRVALEAMVLARNEGADYFNNQVGPQILRNAAKTCGPLQTALDLWKDISFNYTSTDTADFAATPTANV	I	ID	I	Id
14337	NRX	AOX24109.1	AOX24109.1 ribulose-1,5-bisphosphate carboxylase/oxygenase large subunit, partial [Gelidium galapagense] >AOX24110.1 ribulose-1,5-bisphosphate carboxylase/oxygenase large subunit, partial [Gelidium galapagense] >AOX24111.1 ribulose-1,5-bisphosphate carboxylase/oxygenase large subunit, partial [Gelidium galapagense]	476	NQRYESGVIPYAKMGYWDPDYAVKETDVLALFRVTPQPGVDPVEASAAVAGESSTATWTVVWTDLLTACDLYRAKAYKVELVPNTTDQYFAFISYDIDLFEEGSIANLTASIIGNVFGFKAVKALRLEDMRIPVAYLKTFQGPATGIIVERERMDKFGRPFLGATVKPKLGLSGKNYGRVVYEGLKGGLDFLKDDENINSQPFMRWKERFLYSMEGVNRSIAASGEIKGHYMNVTAATMEDMYERAEFAKQLGTVIIMIDLVIGYTAIQTMAIWARKNDMILHLHRAGNSTYSRQKNHGMNFRVICKWMRMAGVDHIHAGTVVGKLEGDPLMIKGFYNTLLLSHLEVNLPQGIFFEQDWASLRKVTPVASGGIHCGQMHQLLNYLGDDVVLQFGGGTIGHPDGIQAGATANRVALEAMVIARNEGRDYVAEGPQILRDAAKTCGPLQTALDLWKDISFNYTSTDTADFVETPTANV	I	ID	I	Id
14338	NRX	AEY80397.1	AEY80397.1 ribulose-1,5-bisphosphate carboxylase/oxygenase large subunit, partial [Callophyllis variegata]	476	NERYESGVIPYAKMGYWDPDYVVKDTDILALFRVSPQPGVDPVEASAAVAGESSTATWTVVWTDLLTACDLYRAKAYKVDIVPNTTDQYFAYIAYDIDLFEEGSIANLTASIIGNVFGFKAVKALRLEDMRLPVAYLKTFQGPATGIVVERERMDKFGRPFLGATVKPKLGLSGKNYGRVVYEGLKGGLDFLKDDENINSQPFMRWKERFLYSMEGVNRSIAASGEVKGHYMNVTAATQEEMYERAEFAKQLGSVIIMIDLVIGYTSIQTMAIWARRHDMILHLHRAGNSTYSRQKIHGMNFRVICKWMRMAGVDHIHAGTVVGKLEGDPLMIRGFYNTLLQPYLAVNLPQGIFFEQDWASLRKVTPVASGGIHCGQMHQLLDYLGNDVVLQFGGGTIGHPDGIQAGATANRVALETMVMARNEGIDYVAEGPQILQDAAKTCGPLQTALDLWKDITFNYTSTDTADFVETPTANV	I	ID	I	Id
14339	NRX	WP_214440892.1	WP_214440892.1 form I ribulose bisphosphate carboxylase large subunit [Atlanticothrix silvestris] >MBH8554658.1 form I ribulose bisphosphate carboxylase large subunit [Atlanticothrix silvestris CENA357]	476	MSYAQTKTQSKSGYQAGVKDYRLTYYTPDYTPKDTDILAAFRMTPQPGVPPEEAGAAVAAESSTGTWTTVWTDLLTDLDRYKGRCYDIEPVAGEDNQYICYVAYPLDLFEEGSVTNMLTSIVGNVFGFKALRALRLEDLRIPVAYLKTFQGPPHGIQVERDKLNKYGRPLLGCTIKPKLGLSAKNYGRAVYECLRGGLDFTKDDENINSAPFQRWRDRFLFVADAIHKSQAETGEIKGHYLNVTAPTCEQMLQRAEFAKELKMPIIMHDYLTAGFTANTTLARWCRDNGILLHIHRAMHAVIDRQKNHGIHFRVLAKTLRMSGGDHIHTGTVVGKLEGERGITMGFVDLLRENYVEQDKSRGIYFTQDWASMPGVMAVASGGIHVWHMPALVEIFGDDSVLQFGGGTLGHPWGNAPGATANRVALEACIQARNEGRNLAREGNDVIREAAKWSPELAVACELWKEIKFEFEAMDTV	I	IB	I	Ib
14340	NRX	QFR17457.1	QFR17457.1 ribulose-1,5-bisphosphate carboxylase/oxygenase large subunit [Arundinella hirta] >QFR17544.1 ribulose-1,5-bisphosphate carboxylase/oxygenase large subunit [Arundinella hookeri] >QVO51629.1 ribulose-1,5-bisphosphate carboxylase/oxygenase large subunit [Arundinella nepalensis] >WYX93352.1 ribulose-1,5-bisphosphate carboxylase/oxygenase large subunit [Arundinella fluviatilis] >WYX93518.1 ribulose-1,5-bisphosphate carboxylase/oxygenase large subunit [Arundinella khaseana] >WYX93601.1 ribulose-1,5-bisphosphate carboxylase/oxygenase large subunit [Arundinella leptochloa] >XBW47075.1 ribulose-1,5-bisphosphate carboxylase/oxygenase large subunit [Arundinella barbinodis]	476	MSPQTETKASVGFKPGVKDYKLTYYTPEYETKDTDILAAFRVTPQPGVPPEEAGAAVAAESSTGTWTTVWTDGLTSLDRYKGRCYHIEPVPGDPDQYICYVAYPLDLFEEGSVTNMFTSIVGNVFGFKALRALRLEDLRIPPSYSKTFQGPPHGIQVERDKLNKYGRPLLGCTIKPKLGLSAKNYGRACYECLRGGLDFTKDDENVNSQPFMRWRDRFVFCAEAIYKAQAETGEIKGHYLNATAGTCEEMIKRAVFARELGVPIVMHDYLTGGFTANTSLAHYCRDNGLLLHIHRAMHAVIDRQKNHGIHFRVLAKALRMSGGDHIHSGTVVGKLEGEREITLGFVDLLRDDFIEKDRSRGIFFTQDWVSMPGVIPVASGGIHVWHMPALTEIFGDDSVLQFGGGTLGHPWGNAPGAAANRVALEACVQARNEGCDLAREGNEIIKAACKWSPELAAACEIWKAIKFEFAPVDTID	I	IB	I	Ib
14341	NRX	AKZ31302.1	AKZ31302.1 ribulose-1,5-bisphosphate carboxylase/oxygenase large subunit, partial [Coopernookia polygalacea]	476	MSPQTETKASVGFKAGVKDYKLTYYTPDYETKDSDILAAFRVTPQPGVPPEEAGAAVAAESSTGTWTTVWTDGLTSLDRYKGRCYGIEPVPGEENQYIAYVAYPLDLFEEGSVTNMFTSIVGNVFGFKALRALRLEDLRIPTSYVKTFQGPPHGIQVERDKLNKYGRPLLGCTIKPKLGLSAKNYGRAVYECLRGGLDFTKDDENVNSQPFMRWRDRFLFCAEALYKAQAETGEIKGHYLNATAGTCEEMIKRAVFARELGVPIIMHDYLTGGFTANTSLAHYCRDNGLLLHIHRAMHAVIDRQKNHGIHFRVLAKALRMSGGDHIHSGTVVGKLEGEREITLGFVDLLRDDFIEKDRSRGIYFTQDWVSLPGVLPVASGGIHVWHMPALTEIFGDDSVLQFGGGTLGHPWGNAPGAVANRVALEACVQARNEGRDLAIEGTEIIRRASKWSPELAAACEVWKEIKFEFQAMDTLD	I	IB	I	Ib
14342	NRX	WP_099701771.1	WP_099701771.1 form I ribulose bisphosphate carboxylase large subunit [Gloeocapsopsis sp. IPPAS B-1203] >PIG92659.1 ribulose-bisphosphate carboxylase large subunit [Gloeocapsopsis sp. IPPAS B-1203]	476	MSYAQTKTQTKTGYQAGVKDYRLTYYTPDYTPKDTDILAAFRVTPQPGVPPEEAGAAVAAESSTGTWTTVWTDLLTDLDRYKGRCYDIEPVPGEDNQFICYVAYPLDLFEEGSVTNMLTSIVGNVFGFKALRALRLEDLRIPVAYLKTFQGPPHGIQVERDKLNKYGRPLLGCTIKPKLGLSAKNYGRAVYECLRGGLDFTKDDENINSQPFMRWRDRFLFVAEAIHKSQAETGEIKGHYLNVTAPTCEEMMKRAEFAKELDMPIIMHDYLTGGFTANTTLARWCRDNGVLLHIHRAMHAVIDRQKNHGMHFRVLAKCLRMSGGDHLHSGTVVGKLEGERGITMGFVDLMRENYVEQDRDRGIFFTQDWASMPGVMPVASGGIHIWHMPALVEIFGDDSCLQFGGGTLGHPWGNAPGATANRVALEACIQARNEGRSLAREGNDVIREAAKWSPELAVACELWKEIKFEFEAMDTL	I	IB	I	Ib
14343	NRX	YP_009040414.1	YP_009040414.1 ribulose-1,5-bisphosphate carboxylase/oxygenas [Neyraudia reynaudiana] >AGW46748.1 ribulose-1,5-bisphosphate carboxylase/oxygenas [Neyraudia reynaudiana]	476	MSPQTETKAGVGFQAGVKDYKLTYYTPEYETKDTDILAAFRVTPQPGVPPEEAGAAVAAESSTGTWTTVWTDGLTSLDRYKGRCYHIEPVPGEEDQYICYVAYPLDLFEEGSVTNMFTSIVGNVFGFKALRALRLEDLRIPPAYAKTFQGPPHGIQVERDKLNKYGRPLLGCTIKPKLGLSAKNYGRACYECLRGGLDFTKDDENVNSQPFMRWRDRFVFCAEAIYKAQAETGEIKGHYLNATAATCEEMIKRAVFARELGVPIVMHDYLTGGFTANTSLSHYCRDNGLLLHIHRAMHAVIDRQKNHGMHFRVLAKALRMSGGDHIHSGTVVGKLEGEREMTLGFVDLLRDDYIEKDRSRGIFFTQDWVSMPGVIPVASGGIHVWHMPALTEIFGDDSVLQFGGGTLGHPWGNAPGAAANRVALEACVQARNEGRDLAREGNEIIQAACKWSPELAAACEVWKAIKFDFKPVDTID	I	IB	I	Ib
14344	NRX	QNQ15461.1	QNQ15461.1 ribulose 1,5-bisphosphate carboxylase/oxygenase large subunit, partial [Martellidendron hornei]	476	MSPQTETKASVGFKAGVKDYKLTYYTPEYETKDTDILAAFRVTPQPGVPPEEAGAAVAAESSTGTWTTVWTDGLTSLDRYKGRCYHIEPVVGEDNQYIAYVAYPLDLFEEGSVTNMFTSIVGNVFGFKALRALRLEDLRIPPAYSKTFQGPPHGIQVERDKLNKYGRPLLGCTIKPKLGLSAKNYGRAVYECLRGGLDFTKDDENVNSQPFMRWRDRFVFCAEALYKAQAETGEIKGHYLNATAGTCEEMIKRAVFARELGAPIVMHDYLTGGFTANTSLAHYCRDNGLLLHIHRAMHAVIDRQKNHGMHFRVLAKALRMSGGDHIHGGTVVGKLEGEREMTLGFVDLLRDDYIEKDRSRGIFFTQDWVSMPGVIPVASGGIHVWHMPALTEIFGDDSVLQFGGGTLGHPWGNAPGAVANRVALEACVQARNEGRDLASEGNEIIRAASKWSPELAAACEIWKAIKFEYEPVDKLD	I	IB	I	Ib
14345	NRX	HEY0687569.1	HEY0687569.1 form I ribulose bisphosphate carboxylase large subunit [Kribbella sp.]	476	MSDRWSAGVIPYAEMGYWQPDYEPKPSDVLAAFRVSPQPGVPPEEAGAAVAGESSTATWTVVWTDRLTRYEDYQAKCYRVDKVPGTDDQYIAHIAYGIDLFEEGSIANLTSSIIGNVFGFKALRALRLEDMRIPPHYVKTFQGPAHGIVMEREYLNKFGRPLLGATVKPKLGLSARSYGRVVYEALRGGLDFTKDDENINSQPFMRWRDRFLHAMEGVNRAQAATGEIKGHYLNVTAATMEDMYERAEFARELGSVVVMIDLTVGYTAIQSMAGWARRNGVLLHLHRAGHSTYTRQKNHGVNFRVIAKWMRLAGVDHIHAGTVVGKLEGDPNSVAGYYETLRCDRAAADPVRGLYYDQEWMSMPAVMPVASGGIHAGQMHLLLHHLGDDVVLQFGGGTIGHPMGIAAGATANRVALEAMVKARNEGRELLAEGPGILRAAAKRNRELDVALSTWGDVTFTYESTDTPDVVETPTTS	I	IE	I	Ie
14346	NRX	WP_105222159.1	WP_105222159.1 form I ribulose bisphosphate carboxylase large subunit [Gloeocapsopsis dulcis] >MUL37930.1 ribulose-bisphosphate carboxylase large subunit [Gloeocapsopsis dulcis AAB1 = 1H9] >WNN87326.1 form I ribulose bisphosphate carboxylase large subunit [Gloeocapsopsis dulcis]	476	MSYAQTKTQTKTGYQAGVKDYRLTYYTPDYTPKDTDILAAFRVTPQPGVPPEEAGAAVAAESSTGTWTTVWTDLLTDLDRYKGRCYDIEPVPGEDNQFICYVAYPLDLFEEGSVTNMLTSIVGNVFGFKALRALRLEDLRIPVAYLKTFQGPPHGIQVERDKLNKYGRPLLGCTIKPKLGLSAKNYGRAVYECLRGGLDFTKDDENINSQPFMRWRDRFLFVAEAIHKSQAETGEIKGHYLNVTAPTCEEMMKRAEFAKELNMPIIMHDYLTGGFTANTTLARWCRDNGILLHIHRAMHAVIDRQKNHGMHFRVLAKCLRMSGGDHLHSGTVVGKLEGERGITMGFVDLMRENYVEQDRDRGIFFTQDWASMPGVMPVASGGIHIWHMPALVEIFGDDSCLQFGGGTLGHPWGNAPGATANRVALEACIQARNEGRSLAREGNDVIREAAKWSPELAVACELWKEIKFEFEAMDTL	I	IB	I	Ib
14347	NRX	CAB10733.2	CAB10733.2 ribulose-1,5-bisphosphate carboxylase/oxygenase large subunit, partial [Triphyophyllum peltatum]	476	XXXXXXXXXSVGFKAGVKDYKLTYYTPDYETKDTDILAAFRVTPQPGVPPEEAGAAGAAESSTGTWTTVWTDGLTSLDRYKGRCYHIEPVAGEENQYIAYVAYPLDLFEEGSVTNMFTSIVGNVFGFKALRALRLEDLRIPPAYSKTFQGPPHGIQVERDKLNKYGRPLLGCTIKPKLGLSAKNYGRAVYECLRGGLDFTKDDENVNSQPFMRWRDRFLFCAEALYKAQAETGEIKGHYLNATAGTCEEMIKRAVFARELGVPIVMHDYLTGGFTANTSLAHYCRDNGLLLHIHRAMHAVIDRQKNHGIHFRVLAKALRLSGGDHIHSGTVVGKLEGERDLTLGLVDLXXXXXXXXXXXXXXXXXXXXXXXXXXXXXXXXXXXVWHMPALTEIFGDDSVLQFGGGTLGHPWGNAPGAVANRVALEACVQARNEGRDRAREGNEIIREAAKXXXXXXXXXXXXXXXXXXXXXXXXXX	I	IB	I	Ib
14348	NRX	NJK74559.1	NJK74559.1 form I ribulose bisphosphate carboxylase large subunit [Microcoleus sp. SU_5_6] >NJS12192.1 form I ribulose bisphosphate carboxylase large subunit [Microcoleus sp. CSU_2_2]	476	MAYAQTQTQSKAGYKAGVQDYKLTYYTPDYTPKDTDILAAFRVTPQPGVPPEEAGAAVAAESSTGTWTTVWTDLLTDLDRYKGRCYDIEPVPGEDNQYICFIAYPLDLFEEGSVTNLLTSLVGNVFGFKALRALRLEDLRIPIAYLKTFQGPPHGITVERDKLNKYGRPLLGCTIKPKLGLSAKNYGRAVYEVLRGGLDFTKDDENINSQPFMRWRDRFLFVQEAIEKAQAETGEVKGHYLNVTAPTCEEMMERAEFAKEIKTPIIMHDYLTGGFTANTTLAKWCRRNGILLHIHRAMHAVIDRQKNHGIHFRVLAKCLRMSGGDHLHSGTVVGKLEGEKGITMGFVDLMREDHIEQDRARGIYFTQDWASMPGVMPVASGGIHIWHMPALVEIFGDDSCLQFGGGTLGHPWGNAPGAAANRVALEACVQARNEGRNLMREGGDIIREACKWSPELAVACELWKEIKFEFEAMDTV	I	IB	I	Ib
14349	NRX	MFB2895292.1	MFB2895292.1 form I ribulose bisphosphate carboxylase large subunit [Aerosakkonemataceae cyanobacterium BLCC-F50]	476	MSYAQTKTQSKSGYQAGVKDYKLTYYTPDYTPKDTDILACFRVTPQPGVPPEEAGAAVAAESSTGTWTTVWTDLLTDLDRYKGRCYDVEPVPGEDNQYFCFVAYPLDLFEEGSVTNMLTSIVGNVFGFKALKALRLEDMRIPVAYLKTFQGPPHGIVVERDKLNKYGRPLLGCTIKPKLGLSAKNYGRAVYECLRGGLDFTKDDENINSQPFMRWRDRFLFVQEAIEKAQAETGEIKGHYLNVTAPTCEEMMERAEFAKEIKTPIIMHDYLTGGFTANTTLAKWCRRNGVLLHIHRAMHAVIDRQRIHGIHFRVLAKCLRMSGGDHLHSGTVVGKLEGEKGITMGFVDLMRENYVEEDRSRGIFFTQDWASMPGVMPVASGGIHVWHMPALVEIFGDDSCLQFGGGTLGHPWGNAPGATANRVALEACIQARNEGRDLMREGGDVIREACKWSPELAAACELWKEIKFEFQAVDTL	I	IB	I	Ib
14350	NRX	WP_323021811.1	WP_323021811.1 form I ribulose bisphosphate carboxylase large subunit [Pararhodobacter sp.]	476	MNMQTSKRYDAGVKEYRSTYWEPNYTPKDTDILAVFKVIPQAGVPREEAAAAVAAESSTGTWTTVWTDLLTDLDFYKGRAYRVEDVPGHDDAFYAFVAYPADLFEEGSVVNVFTSLVGNVFGFKAVRSLRLEDVRFPIWFVKTCFGPPHGIHVERDKMDKYGRPLLGCTIKPKLGLSAKNYGRAVYECLRGGLDFTKDDENVNSQPFMRWRDRFLFCQEAIAKSEAETGERKGHYMNVTAPTIEDMFQRAEFAKELGTPIIMSDYLTLGWAAHNSLSKWCRDNGMLLHVHRAMHAVLDRNPNHGINFRVLAKLLRLLGGDHLHSGTVVGKLEGDRAATLGWIDLLRDRFVKEDRARGIFFDQDWGSMPGVFPVASGGIHVWHMPALVSIFGNDSVLQFGGGTLGHPWGNAAGAAANRVALEACVQARNEGRELEREGKDILTKAALHSPELKVAMETWKEIKFEFDTVDKLDVQHR	I	IA	I	Ia
14351	NRX	QVX32389.1	QVX32389.1 ribulose-1,5-bisphosphate carboxylase/oxygenase large subunit, partial [Vandopsis undulata]	476	TETKVSVGFKAGVKDYKLTYYTPDYETKDTDILAAFRVTPQPGVPPEEAGAAVAAESSTGTWTTVWTDGLTSLDRYKGRCYHIEVVVGEENQYIAYVAYPLDLFEEGSVTNMFTSIVGNVFGFKALRALRLEDLRIPPSYSKTFQGPPHGIQVERDKLNKYGRPLLGCTIKPKLGLSAKNYGRAVYECLRGGLDFTKDDENVNSQPFMRWRDRFLFCAEAIYKAQAETGEIKGHYLNATAGTCEEMIKRAVFARELGVPIVMHDYLTGGFTANTSLAHYCRDNGLLLHIHRAMHAVIDRQKNHGMHFRVLAKALRMSGGDHIHAGTVVGKLEGEREMTLGFVDLLRDDYIEKDRSRGIFFTQDWVSMPGVIPVASGGIHVWHMPALTEIFGDDSVLQFGGGTLGHPWGNAPGAVANRVALEACVQARNEGRDLAREGNDIIREASKWSPELAAACEIWKEITFDFDPVDKPDIEAK	I	IB	I	Ib
14352	NRX	WP_283766297.1	WP_283766297.1 form I ribulose bisphosphate carboxylase large subunit [Roseofilum capinflatum] >MDJ1173957.1 form I ribulose bisphosphate carboxylase large subunit [Roseofilum capinflatum BLCC-M114]	476	MSYAQTQAQSKSGYQAGVKDYKLTYYTPDYTPKDTDVLAAFRMTPQPGVPPEEAGAAVAAESSTGTWTTVWTDLLTDLDRYKGRCYDIESVPGEDNQYICYVAYPLDLFEEGSVTNMLTSIVGNVFGFKALRALRLEDMRIPIAYLKTFQGPPHGITVERDKLNKYGRPLLGCTIKPKLGLSAKNYGRAVYECLRGGLDFTKDDENINSQPFMRWRDRFLFVQEAIEKAQAETGEIKGHYLNVTAPTVEQMMQRAEFAKEIGTPIIMHDYLTGGFTANTTLARWCRDNGVLLHIHRAMHAVIDRQKAHGIHFRVLAKCLRMSGGDHLHSGTVVGKLEGEKGITMGFVDLMREDHIEQDRQRGIYFTQDWASMPGVMPVASGGIHVWHMPALVEIFGDDSCLQFGGGTLGHPWGNAPGATANRVALEACIQARNEGRNLFREGGDVIREACKWSPELAVACELWKEIKFEFEAMDTV	I	IB	I	Ib
14353	NRX	ABU85373.1	ABU85373.1 ribulose-1,5-bisphosphate carboxylase/oxygenase large subunit, partial [Elaeis oleifera]	476	MSPQTETKASVGFKAGVKDYKLTYYTPDYETKDTDILAAFRVTPQPGVPPEEAGAAVAAESSTGTWTTVWTDGLTSLDRYKGRCYHIETVVGEENQYIAYVAYPLDLFEEGSVTNMFTSIVGNVFGFKALRALRLEDLRIPPSYSKTFQGPPHGIQSERDKLNKYGRPLLGCTIKPKLGLSAKNYGRAVYECLRGGLDFTKDDENVNSQPFMRWRDRFLFCAEAIYKAQAETGEIKGHYLNATAGTCEEMIKRAVFARELGAPIVMHDYLTGGFTANTSLAYYCRDNGLLLHIHRAMHAVIDRQKNHGMHFRVLAKALRMSGGDHIHAGTVVGKLEGEREMTLGFVDLLRDDFIEKDRSRGIFFTQDWVSMPGVIPVASGGIHVWHMPALTEIFGDDSVLQFGGGTLGHPWGNAPGAVANRVALEACVQARNEGRDLAREGNEIIREASKWSPELAAACEVWKEIKFEFEPVDKLD	I	IB	I	Ib
14354	NRX	WP_009634155.1	WP_009634155.1 form I ribulose bisphosphate carboxylase large subunit [Synechocystis sp. PCC 7509]	476	MSYSQTKTQAKTGYQAGVKDYRLTYYTPDYTPKDTDILAAFRMTPQPGVPPEEAGAAVAAESSTGTWTTVWTDLLTDLDRYKGRCYDIEPVAGEDNQYICYVAYPLDLFEEGSVTNMLTSIVGNVFGFKALRALRLEDLRIPVAYLKTFQGPPHGIQVERDKLNKYGRPLLGCTIKPKLGLSAKNYGRAVYECLRGGLDFTKDDENINSAPFQRWRDRFLFVAEAIHKAQAETGEIKGHYLNVTAPTCEQMLERAEYAKELKMPIVMHDYLTAGFTANTTLAHWCRRNGILLHIHRAMHAVIDRQKNHGIHFRVLAKTLRMSGGDHIHTGTVVGKLEGERGITMGFVDLLRENYVEQDKSRGIYFTQDWASMPGVMAVASGGIHIWHMPALLEIFGDDSVLQFGGGTLGHPWGNAPGATANRVALEACVQARNEGRSLAREGNDIIREACKWSPELAVAAELWKEIKFEFEAMDTV	I	IB	I	Ib
14355	NRX	CAA71704.1	CAA71704.1 ribulose-bisphosphate carboxylase, partial [Valeriana hirtella]	476	XXXXXXXXXXXXXXXXXKEYKLTYYTPDYETKDTDILAAFRVTPQPGVPPEEAGAAVAAESSTGTWTTVWTDGLTSLDRYKGRCYHIEPVAGEESQFIAYVAYPLDLFEEGSVTNMFTSIVGNVFGFKALRALRLEDLRIPVAYVKTFQGPPHGIQVERDKLNKYGRPLLGCTIKPKLGLSAKNYGRAVYECLRGGLDFTKDDENVNSQPFMRWRDRFLFCAEALYKAQSETGEIKGHYLNATAGTCEEMIKRAVFARELGVPIVMHDYLTGGFTANTTLAHYCRDNGLLLHIHRAMHAVIDRQKNHGIHFRVLAKALRMSGGDHIHSGTVVGKLEGEREITLGFVDLLRDDFIEKDRSRGIYFTQDWVSLPGVLPVASGGIHVWHMPALTEIFGDDSVLQFGGGTLGHPWGNAPGAVANRVALEACVQARNEGRDLAREGNEIIRAACKWSPELAAACEVWKEIKFEFAVVDVSV	I	IB	I	Ib
14356	NRX	MEU6696707.1	MEU6696707.1 form I ribulose bisphosphate carboxylase large subunit [Pseudonocardia sp. NPDC046786]	476	MSDRWSAGVIPYAEMGYWQPDYQPKDTDLLCAFRVTPQDGVPPEEAGAAVAGESSTATWTVVWTDRLTAYEHYQAKCYRVEPVPNTPGQWIAYIAYDLDLFEEGSIANLTSSIIGNVFGFKPLAALRLEDMRIPPHYVKTFAGPPHGIVTEREYLNKFGRPLLGATTKPKLGLSARNYGRVVYEALRGGLDFTKDDENINSQPFMRWRDRYLSCMEAVNRAQAETGEVKGHYLNVTAATMEDIYERAEFARELGSVIVMVDLTVGYTAIQSLSTWARRNGVILHLHRAGHGTYTRQKNHGVSFRVIAKWMRLAGVDHIHAGTVVGKLEGDPNAVAGFYDVLRAGRSEADPVKGLYFDQDWVSMPATMPVASGGIHAGQMHQLLHHLGEDVVLQFGGGTIGHPMGIAAGAEANRVAVEAMIKARNEGADYLAQGPEILRAAAKRNRPLETALSTWGDITFDYASTDTPDVTTTPTPA	I	IE	I	Ie
14357	NRX	AGH25764.1	AGH25764.1 ribulose-1,5-bisphosphate carboxylase/oxygenase large subunit, partial [Platoma cyclocolpa]	476	IKNDRYESGVIPYAKMGYWDPDYVIKETDVLALFRVTPQPGVDPVEASAAVAGESSTATWTVVWTDLLTACDLYRAKAYKVDAVPNSSEQYFAYISYDIDLFEEGSIANLTASIIGNVFGFKAVKALRLEDMRIPVAYLKTFQGPATGIIVERERMDKFGRPFLGATVKPKLGLSGKNYGRVVYEGLKGGLDFLKDDENINSQPFMRWKERYLYSMEGVNRSIAATGEIKGHYMNVTSATMEDMYERAEFAKQLGTIIIMVDLVIGYTAIQTMGIWARKNDMILHLHRAGNSTYSRQKNHGMNFRVICKWMRMAGVDHIHAGTVVGKLEGDPLMIRGFYNTLLLTHLDVNLPQGIFFEQDWASLRKVTPVASGGIHCGQMHQLLDYLGEDVVLQFGGGTIGHPDGIQAGATANRVALEAMVMSRNEGVDYVAEGPQILMDAAKTCGPLQTALDLWKDISFNYTSTDTADFVETPTA	I	ID	I	Id
14358	NRX	WP_190774048.1	WP_190774048.1 MULTISPECIES: form I ribulose bisphosphate carboxylase large subunit [unclassified Leptolyngbya] >MBD1914186.1 form I ribulose bisphosphate carboxylase large subunit [Leptolyngbya sp. FACHB-8] >MBD2157193.1 form I ribulose bisphosphate carboxylase large subunit [Leptolyngbya sp. FACHB-16] >MEP0887624.1 form I ribulose bisphosphate carboxylase large subunit [Leptolyngbya sp. NM3-A1] >MEP0931986.1 form I ribulose bisphosphate carboxylase large subunit [Leptolyngbya sp. NM2-A1] >MEP1074049.1 form I ribulose bisphosphate carboxylase large subunit [Leptolyngbya sp. PL-A3]	476	MSYSQTKTQAGAGFQAGVKDYRLTYYTPDYTPKDTDILAAFRMTPQPGVPPEEAGAAVAAESSTGTWTTVWTDLLTDLDRYKGRCYDIEPVRGEDNQYICYIAYPLDLFEEGSVTNMLTSIVGNVFGFKALKALRLEDLRIPIAYLKTFQGPPHGITVERDKLNKYGRPLLGCTIKPKLGLSAKNYGRAVYECLRGGLDFTKDDENINSQPFQRWRDRFTFVAEAIHKAQAETGEIKGHYLNVTAATCEEMLKRAEYAKELNMPIVMHDFLTAGFTANTTLSHWCRDNGVLLHIHRAMHAVIDRQKNHGMHFRVLSKCLRLSGGDHIHTGTVVGKLEGDKAVTLGFIDLLRENYIERDPSRGVYFTQDWASMPGVMAVASGGIHVWHMPALVDIFGDESVLQFGGGTLGHPWGNAPGATANRVALEAVVQARNEGRDLMREGGDIIREAARWSPELAAACELWKEIKFEFEAVDTV	I	IB	I	Ib
14359	NRX	XP_048562218.1	XP_048562218.1 ribulose bisphosphate carboxylase large chain [Triticum urartu]	476	MSPQTETKAGVGFQAGVKDYKLTYYTPEYETKDTDILAAFRVSPQPGVPPEEAGAAVAAESSTGTWTTVWTDGLTSLDRYKGRCYRIEPVAGEDNQWICYVAYPLDLFEEGSVTNMFTSIVGNVFGFKALRALRLEDLRIPPTYSKTFQGPPHGIQVERDKLNKYGRPLLGCTIKPKLGLSAKNYGRACYECLRGGLDFTKDDENVNSQPFMRWRDRFVFCAEAIYKSQAETGEIKGHYLNATAGTCEEMIKRAVFARELGVPIVMHDYLTGGFTANTTLAHYCRDNGLLLHIHRAMHAVIDRQKNHGMHFRVLAKALRMSGGDHIHSGTVVGKLEGEREMTLGFVDLLRDDFIEKDRARGIFFTQDWVSMPGVIPVASGGIHVWHMPALTEIFGDDSVLQFGGGTLGHPWGNAPGAAANRVALEACVQARNEGRDLAREGNEIIRAACKWSPELAAACEVWKAIKFEFEPVDTID	I	IB	I	Ib
14360	NRX	MDC0882547.1	MDC0882547.1 form I ribulose bisphosphate carboxylase large subunit [Litorivicinus sp.]	476	MSKDQGKSYSAGVKEYRETYWMPEYVPKDTDFLACFKITPQEGVPREEAAAAVAAESSTGTWTTVWTDLLTDLDHYKGRAYAIEDVPGSDDAYYAFIAYPIDLFEEGSVVNVLTSLVGNVFGFKAVRALRLEDVRIPIAYVMTCGGPPHGIQVERDLMNKYGRPLLGCTIKPKLGLSGKNYGRAVYECLRGGLDFTKDDENVNSQPFMRWRQRFDFVMEAINKAEVETGERKGHYLNVTAPTPEEMYKRAEYAKEIGAPIIMHDYLTGGFTANTGLANWCRDNGMLLHIHRAMHAVLDRNPNHGIHFRVLTKMLRLSGGDHLHTGTVVGKLEGDRASTLGWIDLLRESYVKEDRSRGIFFDQDWGAMPGGLAVASGGIHVWHMPALVTIFGDDAVLQFGGGTLGHPWGNAAGAAANRVALEACVEARNQGRELEKEGKEILLEAAKSSPELATAMETWKEIKFEFDTVDKLDVQHR	I	IA	I	Ia
14361	NRX	MCM0591355.1	MCM0591355.1 form I ribulose bisphosphate carboxylase large subunit [Gloeotrichia echinulata DEX184] >WYL95916.1 MAG: form I ribulose bisphosphate carboxylase large subunit [Gloeotrichia echinulata IR180] >WYM01526.1 MAG: form I ribulose bisphosphate carboxylase large subunit [Gloeotrichia echinulata CP02] >XHR81532.1 MAG: form I ribulose bisphosphate carboxylase large subunit [Gloeotrichia echinulata GP01]	476	MSYAQTKTQAKTGYKAGVQDYRLTYYTPDYTPKDTDILAAFRVTPQPGVPFEEAAAAVAAESSTGTWTTVWTDLLTDLDRYKGRCYDIEPVPGEDNQFIAYIAYPLDLFEEGSITNVLTSIVGNVFGFKALRALRLEDIRFPVAYIKTFQGPPHGIQVERDKLNKYGRPLLGCTIKPKLGLSAKNYGRAVYECLRGGLDFTKDDENINSAPFQRWRDRFYFVADAIAKAQAETGEIKGHYLNVTAPTCEEMLKRAEYAKELKQPIIMHDYLTAGFTANTTLARWCRDNGVLLHIHRAMHAVIDRQKNHGIHFRVLAKALRLSGGDHIHTGTVVGKLEGERGITMGFVDLLRENYVEQDKSRGIYFTQDWASLPGVLAVASGGIHVWHMPALVEIFGDDSVLQFGGGTLGHPWGNAPGATANRVALEAVVQARNEGRNLAREGNDIIREAAKWSPELAAACELWKEIKFEFEAMDTV	I	IB	I	Ib
14362	NRX	MDY7003705.1	MDY7003705.1 form I ribulose bisphosphate carboxylase large subunit [Cyanobacteriota bacterium]	476	MSYAKTQTQSKAGYQAGVKDYKLTYYTPDYIPKDTDVLAAFRMTPQPGVPPEEAGAAVAAESSTGTWTTVWTDLLTDLDRYKGRCYDIESVPGEDNQYICYVAYPLDLFEEGSVTNMLTSIVGNVFGFKALRALRLEDMRIPVAYLKTFEGPPHGITVERDKLNKYGRPLLGCTIKPKLGLSAKNYGRAVYECLRGGLDFTKDDENINSQPFMRWRDRFLFVQEAIEKAQAETGEIKGHYLNVTAPTVEQMMERAEFAKEIGTPIIMHDYLTGGFTANTTLAKWCRRNGILLHIHRAMHAVIDRQKAHGIHFRVLAKCLRMSGGDHLHSGTVVGKLEGEKGITMGFVDLMREDHIEQDRERGIYFTQDWASMPGVMPVASGGIHVWHMPALVEIFGDDSCLQFGGGTLGHPWGNAPGATANRVALEACIQARNEGRNLFKEGGDVIREAAKWSPDLAVACELWKEIKFEFEAMDTV	I	IB	I	Ib
14363	NRX	WP_193873509.1	WP_193873509.1 MULTISPECIES: form I ribulose bisphosphate carboxylase large subunit [unclassified Coleofasciculus] >MBE9125880.1 form I ribulose bisphosphate carboxylase large subunit [Coleofasciculus sp. LEGE 07081] >MBE9149070.1 form I ribulose bisphosphate carboxylase large subunit [Coleofasciculus sp. LEGE 07092]	476	MAYSKTKTQSKTGYDAGVKDYKLTYYTPDYTPKDTDILAAFRMTPQPGVPPEEAGAAVAAESSTGTWTTVWTDLLTDLDRYKGRCYDIEPVRGEDNQYICFVAYPLDLFEEGSVTNLLTSLVGNVFGFKALRALRLEDLRIPIAYLKTFQGPPHGITVERDKLNKYGRPLLGCTIKPKLGLSAKNYGRAVYEVLRGGLDFTKDDENINSQPFMRWRDRFLFVQEAIEKAQAETGEVKGHYLNVTAPTCEEMMERAEFAKEIGTPIIMHDYLTGGFTANTSLAKWCRRNGVLLHIHRAMHAVIDRQKNHGIHFRVLAKCLRMSGGDHLHSGTVVGKLEGEKGITMGFVDLMREDHIEQDRERGIYFTQDWASMPGVMPVASGGIHVWHMPALVEIFGDDSCLQFGGGTLGHPWGNAPGATANRVALEACVQARNEGRNLMREGGDVIREACKWSPELATACELWKEIKFEFEAMDTV	I	IB	I	Ib
14364	NRX	ABD28807.1	ABD28807.1 ribulose-1,5-bisphosphate carboxylase/oxygenase, partial [Centroceras gasparrinii]	476	NERYESGVIPYAKMGYWDPEYVVKDTDVLALFRVTPQPGVDPVEASAAVAGESSTATWTVVWTDLLTACDLYRAKAYKVDAVPNTSDQYFAYIAYDIDLFEEGSIANLTASIIGNVFGFKAVKALRLEDMRIPVAYLKTFQGPATGLVVERERMDKFGRPFLGATVKPKLGLSGKNYGRVVYEGLRGGLDFLKDDENINSQPFMRWKERFLYSMEAVNRSIAATGEVKGHYMNITAATMEDMYERAEFAKQLGTVIVMIDLVIGYTAIQTMGVWARKNDMILHLHRAGNSTYSRQKIHGMNFRVICKWMRMAGVDHIHAGTVVGKLEGDPLMIRGFYNTLLLTHLDINLSQGIFFEQDWASLRKVTPVASGGIHCGQMHQLLDYLGNDVVLQFGGGTIGHPDGIQAGATANRVALEAMVIARNEGRDYVAEGPQILRDAAKTCGPLQTALDLWKDITFNYTSTDTADFVETPTANV	I	ID	I	Id
14365	NRX	MEI7779171.1	MEI7779171.1 form I ribulose bisphosphate carboxylase large subunit [Actinomycetes bacterium]	476	MTTNQGGAKAYSAGVKDYALTYWAPGYEPKDTDLLACFKIVAQQGVSREEAAAAVAAESSTGTWTTVWTDLLTDLEHYKGRAYRIEDVPGDDTAFFAFIAYPLDLFEEGSVVNVLTSLVGNVFGFKAIRSLRLEDIRFPLAFVITCGGPPNGIVVERDKMDKYGRPLLGCTIKPKLGLSAKSYGRAVYECLRGGLDFTKDDENVNSQPFMRWRDRFEFVAEAVKAAEAETGERKGHYLNVTAGTVEDMFERAEFAKSLDMPIIMHDFFTAGFTANTSLANWCRRNGMLLHIHRAMHAVVDRNPYHGIHFRVLTKCLRLSGGDHMHSGTVVGKLEGDRQATLGWIDIMRDSFIPEDRSRGIFFDQDFGHMPGMFPVASGGIHVWHIPALVSIFGDDSVLQFGGGTLGHPWGNAAGATANRVALEACVRARNEGREVEREARAILTEAAADSPALAIAMETWKEIKFDYDVVDKLAAE	I	IA	I	Ia
14366	NRX	ACY54530.1	ACY54530.1 ribulose-1,5-bisphosphate carboxylase/oxygenase large subunit, partial [Salix gracilistyla]	476	GVKDYKLTYYTPEYETKDTDILAAFRVTPQPGVPPEEAGAAVAAESSTGTWTTVWTDGLTSLDRYKGRCYDIEPVAGEENQYIAYVAYPLDLFEEGSVTNMFTSIVGNVFGFKALRALRLEDLRIPTAYVKTFQGPPHGIQVERDKLNKYGRPLLGCTIKPKLGLSAKNYGRAVYECLRGGLDFTKDDENVNSQPFMRWRDRFLFCAEALYKAQAETGEIKGHYLNATAGTCEDMMKRAIFARELGVPIVMHDYLTGGFTANTTLAHYCRDNGLLLHIHRAMHAVIDRQKNHGIHFRVLAKALRMSGGDHIHSGTVVGKLEGERDITLGFVDLLRDDFIEKDRSRGIYFTQDWVSLPGVLPVASGGIHVWHMPALTEIFGDDSVLQFGGGTLGHPWGNAPGAVANRVALEACVQARNEGRDLAREGNEIIREASKWSPELAAACEVWKEIKFEFEAMDQLDSCNPLINVHSRIILV	I	IB	I	Ib
14367	NRX	YP_009057325.1	YP_009057325.1 ribulose-1,5-bisphosphate carboxylase/oxygenase large subunit [Aegilops searsii] >AIG91830.1 ribulose-1,5-bisphosphate carboxylase/oxygenase large subunit [Aegilops searsii] >AIG91912.1 ribulose-1,5-bisphosphate carboxylase/oxygenase large subunit [Aegilops searsii] >AIG91994.1 ribulose-1,5-bisphosphate carboxylase/oxygenase large subunit [Aegilops searsii] >ASD37582.1 ribulose 1,5-bisphosphate carboxylase/oxygenase large subunit [Aegilops searsii] >ASI11672.1 ribulose 1,5-bisphosphate carboxylase/oxygenase large subunit [Aegilops searsii]	476	MSPQTETKAGVGFQAGVKDYKLTYYTPEYETKDTDILAAFRVSPQPGVPPEEAGAAVAAESSTGTWTTVWTDGLTSLDRYKGRCYHIEPVAGEDNQWICYVAYPLDLFEEGSVTNMFTSIVGNVFGFKALRALRLEDLRIPPTYSKTFQGPPHGIQVERDKLNKYGRPLLGCTIKPKLGLSAKNYGRACYECLRGGLDFTKDDENVNSQPFMRWRDRFVFCAEAIYKSQAETGEIKGHYLNATAGTCEEMIKRAVFARELGVPIVMHDYLTGGFTANTTLAHYCRDNGLLLHIHRAMHAVIDRQKNHGMHFRVLAKALRMSGGDHIHSGTVVGKLEGEREMTLGFVDLLRDDYIEKDRARGIFFTQDWVSMPGVIPVASGGIHVWHMPALTEIFGDDSVLQFGGGTLGHPWGNAPGAAANRVALEACVQARNEGRDLAREGNEIIRAACKWSPELAAACEVWKAIKFEFEPVDTID	I	IB	I	Ib
14368	NRX	WP_210878122.1	WP_210878122.1 form I ribulose bisphosphate carboxylase large subunit [Roseovarius autotrophicus] >MBE0453532.1 form I ribulose bisphosphate carboxylase large subunit [Roseovarius sp.]	476	MNKETRKTYDAGVKDYRATYWEPDYAVKETDILACFKVIPQAGVPREEAAAAVAAESSTGTWTTVWTDLLTDLDFYKGRAYRIEDVPGHDDAFYAFVAYPADLFEEGSVVNVFTSLVGNVFGFKAVRSLRLEDVRFPIWFVKTCFGPPHGIHVERDKMDKYGRPLLGCTIKPKLGLSAKNYGRAVYECLRGGLDFTKDDENVNSQPFMRWRDRFLFCQEAIDKSEAETGERKGHYMNVTAPTMEEVYQRAEFARELGTPIIMSDYLTLGWAAHNSLSKWCRDNGLLLHVHRAMHAVIDRNPNHGINFRVLAKMLRLLGGDHLHSGTVVGKLEGDRAATLGWIDLMRDRFVAEDRDRGIFFDQDWGSMPGVFPVASGGIHVWHMPALVAIFGNDSVLQFGGGTLGHPWGNAAGAAANRVALEACVQARNEGRELEKEGKEILLKAASHSPELRIAMETWKEIKFEFDTVDKLDVQHR	I	IA	I	Ia
14369	NRX	WP_110984858.1	WP_110984858.1 form I ribulose bisphosphate carboxylase large subunit [Acaryochloris thomasi] >PZD74539.1 Ribulose bisphosphate carboxylase large chain [Acaryochloris thomasi RCC1774]	476	MVYSQTQTSSSGGYKAGVQDYRLTYYTPDYTPKDTDILAAFRMTPQPGVPPEEAGAAVAAESSTGTWTTVWTDLLTDLDRYKGRCYDIESVPNEDNQYICYIAYPLDLFEEGSVTNVLTSIVGNVFGFKALKALRLEDLRMPVAYLKTFQGPPHGIQVERDKINKYGRPLLGCTIKPKLGLSAKNYGRAVYECLRGGLDFTKDDENINSAPFQRWRDRFLFVADAIKKSQAETGEVKGHYLNVTAPTCEQMLQRAEFAKELEMPIVMHDFLTAGFTANTTLSHWCRDNGLLLHIHRAMHAVIDRQKNHGIHFRVLAKCLRMSGGDHIHTGTVVGKLEGEKGITMGFVDLLRENYIEQDRSRGIYFTQDWASMPGVMAVASGGIHVWHMPALVEIFGDDSVLQFGGGTLGHPWGNAPGATANRVALEACIQARNEGRDMMREGADVIREACKWSPDLAAACELWKEIKFEYDAVDTI	I	IB	I	Ib
14370	NRX	WP_344024486.1	WP_344024486.1 form I ribulose bisphosphate carboxylase large subunit [Pseudonocardia kongjuensis] >GAA1392947.1 form I ribulose bisphosphate carboxylase large subunit [Pseudonocardia kongjuensis]	476	MSDRWSAGVIPYAEMGYWQPDYQPKDTDLLCAFRVTPQDGVPPEEAGAAVAGESSTATWTVVWTDRLTAYEHYQAKCYRVEPVPNTPGQWIAYIAYDLDLFEEGSIANLTSSIIGNVFGFKPLAALRLEDMRIPPHYVKTFAGPPHGIVTEREYLNKFGRPLLGATTKPKLGLSARNYGRVVYEALRGGLDFTKDDENINSQPFMRWRDRYLSCMEAVNRAQAETGEVKGHYLNVTAATMEDIYERAEFARELGSVIVMVDLTVGYTAIQSLSTWARRNGVILHLHRAGHGTYTRQKNHGVSFRVIAKWMRLAGVDHIHAGTVVGKLEGDPNAVAGFYDVLRSGRSEADPVKGLYFDQDWVSMPATMPVASGGIHAGQMHQLLHHLGEDVVLQFGGGTIGHPMGIAAGAEANRVAVEAMIKARNEGADYLAQGPEILRAAAKRNRPLETALSTWGDITFDYASTDTPDVTTTPTPA	I	IE	I	Ie
14371	NRX	CAB85679.1	CAB85679.1 ribulose 1,5-bisphosphate carboxylase/oxygenase, partial [Salix reticulata]	476	XXXXXXXXXSVGFKAGVKDYKLTYYTPEYETKDTDILAAFRVTPQPGVPPEEAGAAVAAESSTGTWTTVWTDGLTSLDRYKGRCYDIEPVAGEENQYIAYVAYPLDLFEEGSVTNMFTSIVGNVFGFKALRALRLEDLRIPTAYVKTFQGPPHGIQVERDKLNKYGRPLLGCTIKPKLGLSAKNYGRAVYECLRGGLDFTKDDENVNSQPFMRWRDRFLFCAEALYKAQAETGEIKGHYLNATAGTCEDMMKRAVFARELGVPIVMHDYLTGGFTANTTLAHYCRDNGLLLHIHRAMHAVIDRQKNHGIHFRVLAKALRMSGGDHIHSGTVVGKLEGERDITLGFVDLLRDDFIEKDRSRGIYFTQDWVSLPGVLPVASGGIHVWHMPALTEIFGDDSVLQFGGGTLGHPWGNAPGAVANRVALEACVQARNEGRDLAREGNEIIREASKWSPELAAACEVWKEIKFEFEAMDKLD	I	IB	I	Ib
14372	NRX	AJE73859.1	AJE73859.1 ribulose-1,5-bisphosphate carboxylase/oxygenase large subunit [Vernonia baldwinii] >AKZ23407.1 ribulose-1,5-bisphosphate carboxylase/oxygenase large subunit [Vernonia baldwinii]	476	MSPQTETKASVGFKAGVKDYKLTYYTPEYETKDTDILAAFRVTPQPGVPPEEAGAAVAAESSTGTWTTVWTDGLTSLDRYKGRCYGIEPVPGEESQFIAYVAYPLDLFEEGSVTNMFTSIVGNVFGFKALRALRLEDLRIPISYVKTFQGPPHGIQVERDKLNKYGRPLLGCTIKPKLGLSAKNYGRAVYECLRGGLDFTKDDENVNSQPFMRWRDRFLFCAEAIFKSQAETGEIKGHYLNATAGTCEEMMKRAIFARELGVPIVMHDYLTGGFTANTTLAHYCRDNGLLLHIHRAMHAVIDRQKNHGMHFRVLAKALRMSGGDHIHAGTVVGKLEGEREITLGFVDLLRDDFIEKDRSRGIFFTQDWVSLPGVIPVASGGIHVWHMPALTEIFGDDSVLQFGGGTLGHPWGNAPGAVANRVALEACVQARNEGRDLAREGNEIIREAAKWSPELAAACEVWKEIKFEFAPVDTID	I	IB	I	Ib
14373	NRX	WP_335178676.1	WP_335178676.1 form I ribulose bisphosphate carboxylase large subunit [Nostoc sp.] >MEH2395152.1 form I ribulose bisphosphate carboxylase large subunit [Nostoc sp.]	476	MSYAQTRTQSKSGYKAGVQDYRLTYYTPDYTPKDTDLLAAFRMTPQPGVPPEEAGAAVAAESSTGTWTTVWTDLLTDLDRYKGRCYDIEPVPGEDNQYICYVAYPLDLFEEGSVTNVLTSIVGNVFGFKALRALRLEDIRFPVAYIKTFQGPPHGIQVERDKLNKYGRPLLGCTIKPKLGLSAKNYGRAVYECLRGGLDFTKDDENINSAPFQRWRDRFLFVAEAINKAQAETGEIKGHYLNVTAPTCEEMLKRAEYAKELKMPIIMHDYLTAGFTANTTLARWCRDNGILLHIHRAMHAVIDRQKNHGIHFRVLAKALRLSGGDHIHTGTVVGKLEGERAITLGFVDLLRENYVEQDKSRGIYFTQDWASLPGVFAVASGGIHVWHMPALVEIFGDDSVLQFGGGTLGHPWGNAPGATANRVALEAVIQARNEGRNLAREGNDIIREAAKWSPELAVACELWKEIKFEFQAMDTV	I	IB	I	Ib
14374	NRX	YP_009452370.1	YP_009452370.1 ribulose-1,5-bisphosphate carboxylase/oxygenase large subunit [Schismus arabicus] >YP_009452540.1 ribulose-1,5-bisphosphate carboxylase/oxygenase large subunit [Tribolium hispidum] >ARQ28684.1 ribulose-1,5-bisphosphate carboxylase/oxygenase large subunit [Schismus arabicus] >ARQ28939.1 ribulose-1,5-bisphosphate carboxylase/oxygenase large subunit [Tribolium hispidum]	476	MSPQTETKAGVGFQAGVKDYKLTYYTPEYETKDTDILAAFRVTPQPGVPPEEAGAAVAAESSTGTWTTVWTDGLTSLDRYKGRCYHIEPVPGDEGQYICYVAYPLDLFEEGSVTNMFTSIVGNVFGFKALRALRLEDLRIPPTYSKTFQGPPHGIQVERDKLNKYGRPLLGCTIKPKLGLSAKNYGRACYECLRGGLDFTKDDENVNSQPFMRWRDRFVFCAEAIYKAQAETGEIKGHYLNATAGTCEDMMKRAVFARELGVPIVMHDYLTGGFTANTTLAHYCRDNGLLLHIHRAMHAVIDRQKNHGMHFRVLAKALRMSGGDHIHSGTVVGKLEGEREITLGFVDLLRDDFIEKDRARGIFFTQDWVSMPGVIPVASGGIHVWHMPALTEIFGDDSVLQFGGGTLGHPWGNAPGAVANRVALEACVQARNEGRDLAREGNEIIREACKWSPELAAACEVWKAIKFEFEPVDTID	I	IB	I	Ib
14375	NRX	AEY80412.1	AEY80412.1 ribulose-1,5-bisphosphate carboxylase/oxygenase large subunit, partial [Callophyllis lambertii]	476	NERYESGVIPYAKMGYWDPDYVVKDTDILALFRVSPQPGVDPVEASAAVAGESSTATWTVVWTDLLTACDLYRAKAYKVDAVPNTTDQFFAYIAYDIDLFEEGSIANLTASIIGNVFGFKAVKALRLEDMRLPVAYLKTFQGPATGIIVERERMDKFGRPFLGATVKPKLGLSGKNYGRVVYEGLKGGLDFLKDDENINSQPFMRWKERFLYSMEGVNRSIAASGEVKGHYMNVTSATQEEMYERAEFAKQLGTVIIMIDLVIGYTSIQTMGVWARRNDMILHLHRAGNSTYSRQKIHGMNFRVICKWMRMAGVDHIHAGTVVGKLEGDPLMIRGFYNTLLEAYLPVNLPQGIFFEQDWASLRKVTPVASGGIHCGQMHQLLDYLGNDVVLQFGGGTIGHPDGIQAGATANRVALETMVMARNEGRDYVKEGPQILQNAAKTCGPLQTALDLWKDITFNYTSTDTADFVETPTANV	I	ID	I	Id
14376	NRX	YP_009438967.1	YP_009438967.1 ribulose-1,5-bisphosphate carboxylase/oxygenase large subunit [Merxmuellera tsaratananensis] >ATG82009.1 ribulose-1,5-bisphosphate carboxylase/oxygenase large subunit [Merxmuellera tsaratananensis]	476	MSPQTETKASVGFQAGVKDYKLTYYTPEYETKDTDILAAFRVTPQPGVPPEEAGAAVAAESSTGTWTTVWTDGLTSLDRYKGRCYHIEPVPGEEGQYICYVAYPLDLFEEGSVTNMFTSIVGNVFGFKALRALRLEDLRIPPTYSKTFQGPPHGIQVERDKLNKYGRPLLGCTIKPKLGLSAKNYGRACYECLRGGLDFTKDDENVNSQPFMRWRDRFVFCAEAIYKAQAETGEIKGHYLNATAGTCEEMMKRAVFARELGVPIVMHDYLTGGFTANTSLAHYCRDNGLLLHIHRAMHAVIDRQKNHGMHFRVLAKALRMSGGDHIHAGTVVGKLEGEREMTLGFVDLLRDDFIEKDRARGIFFTQDWVSMPGVIPVASGGIHVWHMPALTEIFGDDSVLQFGGGTLGHPWGNAPGAAANRVALEACVQARNEGRDLAREGNEIIRQACKWSPELAAACEVWKAIKFEFAPVDTID	I	IB	I	Ib
14377	NRX	ACD45069.1	ACD45069.1 ribulose-1,5-bisphosphate carboxylase/oxygenase large subunit, partial [Pyropia kinositae] >ACD45072.1 ribulose-1,5-bisphosphate carboxylase/oxygenase large subunit, partial [Porphyra rakiura]	476	KRRYESGVIPYAKMGYWDADYVIKETDILALFRITPQPGVDPIEASAAIAGESSTATWTVVWTDLLTACDLYRAKAYRVDPVPNVADQYFAYIAYDIDLFEEGSIANLTASIIGNVFGFKAVKALRLEDMRMPVAYLKTFQGPATGLIVERERMDKFGRPFLGATVKPKLGLSGKNYGRVVYEGLKGGLDFLKDDENINSQPFMRWRERFLYSMEGVNKASASAGEIKGHYLNVTAATMEDMYERAEFSKEVGSIICMIDLVIGYTAIQSMAIWARKHDMILHLHRAGNSTYSRQKNHGMNFRVICKWMRMAGVDHIHAGTVVGKLEGDPLMIKGFYNTLLESETDINLPQGLFFAQNWASLRKVVPVASGGIHAGQMHQLLDYLGDDVVLQFGGGTIGHPDGIQAGATANRVALESMVMARNEGRNYVAEGPQILRDAAKTCGPLQTALDLWKDISFNYTSTDTADFVETPTANI	I	ID	I	Id
14378	NRX	AAK14889.1	AAK14889.1 ribulose-1,5-bisphosphate carboxylase/oxygenase large subunit, partial [Hydriastele wendlandiana]	476	MSPQTETKASAGFKAGVKDYKLTYYTPDYETKDTDILAAFRVTPQPGVPPEEAGAAVAAESSTGTWTTVWTDGLTSLDRYKGRCYHIETVVGEENQYIAYVAYPLDLFEEGSVTNMFTSIVGNVFGFKALRALRLEDLRIPTSYSKTFQGPPHGIQVERDKLNKYGRPLLGCTIKPKLGLSAKNYGRAVYECLRGGLDFTKDDENVNSQPFMRWRDRFVFCAEALYKAQAETGEIKGHYLNATAGTCEEMIKRAVFARELGVPIVMHDYLTGGFTANTSLAHYCRDNGLLLHIHRAMHAVIDRQKNHGMHFRVLAKALRMSGGDHVHAGTVVGKLEGEREMTLGFVDLLRDDFIEKDRSRGIFFTQDWVSMPGVIPVASGGIHVWHMPALTEIFGDDSVLQFGGGTLGHPWGNAPGAVANRVALEACVQARNEGRDLAREGNEIIREASKWSPELAAACEVWKAIKFEFEPVDKLD	I	IB	I	Ib
14379	NRX	WP_283756716.1	WP_283756716.1 form I ribulose bisphosphate carboxylase large subunit [Roseofilum casamattae] >MDJ1182064.1 form I ribulose bisphosphate carboxylase large subunit [Roseofilum casamattae BLCC-M143]	476	MSYAQTQTQSKAGYQAGVKDYKLTYYTPDYTPKDTDILAAFRMTPQPGVPPEEAGAAVAAESSTGTWTTVWTDLLTDLDRYKGRCYDIESVPGEDNQYICYVAYPLDLFEEGSVTNMLTSIVGNVFGFKALRALRLEDMRIPIAYLKTFQGPPHGITVERDKLNKYGRPLLGCTIKPKLGLSAKNYGRAVYECLRGGLDFTKDDENINSQPFMRWRDRFLFVQEAIEKAQAETGEIKGHYLNVTAPTVEQMMQRAEFAKEIGTPIIMHDYLTGGFTANTTLAKWCRDNGVLLHIHRAMHAVIDRQKAHGIHFRVLAKCLRMSGGDHLHSGTVVGKLEGEKGITMGFVDLMREDHIEQDRQRGIYFTQDWASMPGVMPVASGGIHVWHMPALVEIFGDDSCLQFGGGTLGHPWGNAPGATANRVALEACIQARNEGRNLFREGGDVIREACKWSPDLAVACELWKEIKFEFEAMDTL	I	IB	I	Ib
14380	NRX	WP_168535386.1	WP_168535386.1 form I ribulose bisphosphate carboxylase large subunit [Anabaena sp. UHCC 0253] >MTJ51784.1 form I ribulose bisphosphate carboxylase large subunit [Anabaena sp. UHCC 0253]	476	MSYAQTKTQAKSGYQAGVKDYRLTYYTPDYTPKDTDLLAAFRMTPQPGVPPEEAGAAVAAESSTGTWTTVWTDLLTDLDRYKGRCYDIEPVPGEDNQYICYVAYPLDLFEEGSVTNVLTSIVGNVFGFKALRALRLEDIRFPVAYIKTFQGPPHGIQVERDKLNKYGRPLLGCTIKPKLGLSAKNYGRAVYECLRGGLDFTKDDENINSAPFQRWRDRFLFVAEAINKAQAETGEIKGHYLNVTAPTCEQMIQRAEYAKELKMPIIMHDYLTAGFTANTTLSHWCRNNGILLHIHRAMHAVIDRQKNHGIHFRVLAKALRLSGGDHIHTGTVVGKLEGERGITMGFVDLLRENYIEQDKSRGIYFTQDWASLPGVMAVASGGIHVWHMPALVEIFGDDSVLQFGGGTLGHPWGNAPGATANRVALEAVVQARNEGRNLAREGNDIIREAAKWSPELAVACELWKEIKFEFEAMDTV	I	IB	I	Ib
14381	NRX	WP_065136840.1	WP_065136840.1 form I ribulose bisphosphate carboxylase large subunit [Mycobacterium gordonae] >OBR98691.1 ribulose-bisphosphate carboxylase large subunit [Mycobacterium gordonae]	476	MADRWNAGVIPYAEMGYWQPDYVPKDTDVLCAFRITPQEGVPPEEAGAAVAGESSTATWTVVWTDRLTTFEHYQAKCYSVEAVPNAPGQWIALIAYDIDLFEEGSIANLTSSIIGNVFGFKPLKALRLEDMRIPTHYVKTFQGPAHGIVMEREHLAKFGRPLLGATTKPKLGLSARNYGRVVYEALRGGLDFTKDDENICSQPFMRWRDRYLFCMEAVNRAQAATGEIKGHYLNITGATMEDMYERAEFAKELGSVVVMIDLTIGYTAIQSMAKWARKNGVLLHLHRAGHGTYTRQKTHGISFRVISKWMRLAGVDHIHAGTVVGKLEGDPNTTAGFYDTLRLDSIKADPVKGLYFDQDWASMPGVMPVASGGIHAGQMHQLIHYLGEDVILQFGGGTIGHPMGIAAGAEANRVALEAMIKARNEGRDYYKEGPEILKKAASRNRALDTALATWGDITFNYESTDTPDIVATPTNA	I	IE	I	Ie
14382	NRX	HKM20315.1	HKM20315.1 ribulose-bisphosphate carboxylase [Candidatus Dojkabacteria bacterium]	476	MQVQYLQLGSQVVFNGQYLLAVYRIRGKEGVALDDIATEVAAESSTGSNVKIGTSTNFSESMNAVIYRIDESQNLVWIGYPWRIFDSGGNVQNILTFLAGNIFGMSSVKECKLLDVYFPPQMLVHYDGPSYTIDDMRKYLQIEKRPVFGAIVKPKIGLTSSEYAEVCYDFWSGGGDFVKNDEPQADQDFAPFERMVEDVRHAMDRVEMETGKTKVHSFNISSVDFDTMLQRANLIQSVMKPGSYAFLVDGITAGWMAVQTVRRHYPNVFLHFHRAGHGAFTREEAPFGFTVPVLTKFARLAGASGIHTGTAAVGKMAGSPKEDVMAARQALNLYAEGDFFKQIWSEIPEKDEDLKKAIELEAKGESYKDFGYWRITKKTCPIVSGGLNPVLLGDFLDIIGTQDFITTMGGGVNSHPMGTRAGAVAVLQAYEAWEKKIPLEEYAKDKEELREAIAFFGKKKNDRESEADEDKPMNVG	II_III	UNK	IIβ	UNK
14383	NRX	WP_190953064.1	WP_190953064.1 MULTISPECIES: form I ribulose bisphosphate carboxylase large subunit [Nostoc] >MBD2676541.1 form I ribulose bisphosphate carboxylase large subunit [Nostoc sp. FACHB-857] >MBD2732326.1 form I ribulose bisphosphate carboxylase large subunit [Nostoc paludosum FACHB-159]	476	MSYAQTKTQSKSGYQAGVKDYRLTYYTPDYTPKDTDILAAFRMTPQPGVPPEEAGAAVAAESSTGTWTTVWTDLLTDLDRYKGRCYDIEPVAGEDNQYIAYVAYPLDLFEEGSVTNMLTSIVGNVFGFKALRALRLEDLRIPVAYLKTFQGPPHGIQVERDKLNKYGRPLLGCTIKPKLGLSAKNYGRAVYECLRGGLDFTKDDENINSAPFQRWRDRFLFVSEAIAKAQAETGEIKGHYLNVTAPTCEEMLKRAEFAKELKQPIIMHDYLTAGFTANTTLARWCRDNGILLHIHRAMHAVIDRQKNHGIHFRVLAKTLRMSGGDHIHTGTVVGKLEGERGITMGFVDLLRENYVEQDKSRGIYFTQDWASMPGVMAVASGGIHVWHMPALVEIFGDDSVLQFGGGTLGHPWGNAPGATANRVALEACIQARNEGRNLAREGNDVIREAAKWSPELAVACELWKEIKFEFEAMDTV	I	IB	I	Ib
14384	NRX	QPK40932.1	QPK40932.1 ribulose-1,5-bisphosphate carboxylase/oxygenase large subunit, partial [Neopyropia yezoensis]	476	SERYESGVIPYAKMGYWDADYVIKETDILALFRITPQPGVDPIEASAAIAGESSTATWTVVWTDLLTACDLYRAKAYRVDPVPNVADQYFAYIAYDIDLFEEGSIANLTASIIGNVFGFKAVKALRLEDMRMPVAYLKTFQGPATGLIVERERMDKFGRPFLGATVKPKLGLSGKNYGRVVYEGLKGGLGFLKDDENINSQPFMRWRERFLYSMEGVNKASASAGEIKGHYLNVTAATMEDMYERAEFSKEVGSIICMIDLVIGYTAIQSMAIWARKHDMILHLHRAGNSTYSRQKNHGMNFRVICKWMRMAGVDHIHAGTVVGKLEGDPLMIKGFYNTLLESDTDINLPQGLFFAQNWASLRKVVPVASGGIHAGQMHQLLDYLGDDVVLQFGGGTIGHPDGIQAGATANRVALESMVMARNEGRNYVAEGPQILRDAAKTCGPLQTALDLWKDISFNYTSTDTADFVETPTANI	I	ID	I	Id
14385	NRX	QWW93114.1	QWW93114.1 ribulose-1,5-bisphosphate carboxylase/oxygenase large subunit [Fossombronia mylioides]	476	MSPQTETKAGTGFKAGVKDYRITYYTPEYETKDTDILAAFRMTPQLGVPAEEAGAAVAAESSTGTWTTVWTDGLTNLDRYKGRCYDIDPVPGEENQFIAYVAYPLDLFEEGSVTNMFTSIVGNVFGFKALRALRLEDLRIPPAYTKTFQGPPHGIQVERDKLNKYGRPLLGCTIKPKLGLSAKNYGRAVYECLRGGLDFTKDDENVNSQPFMRWRDRFLFVAEALYKSQAETGEIKGHYLNATAGTSEEMLKRAVCARELGVPIVMHDYLTGGFTANTSLAHYCRDNGLLLHIHRAMHAVLDRQKNHGIHFRVLAKALRLSGGDHIHAGTVVGKLEGDREVTLGFVDLLRDDYIEKDRSRGVYFTQDWVSLPGVLPVASGGIHVWHMPALTEIFGDDSVLQFGGGTLGHPWGNAPGAVANRVALEACVQARNEGRDLARQGNEIIREAATWSPELAAACEIWKEIKFDLYETIDTL	I	IB	I	Ib
14386	NRX	MBW4649936.1	MBW4649936.1 form I ribulose bisphosphate carboxylase large subunit [Kastovskya adunca ATA6-11-RM4]	476	MSYSQTKTQSKAGYEAGVKDYKLTYYTPDYTPKDTDILAAFRVTPQPGVPPEEAGAAVAAESSTGTWTTVWTDLLTDLDRYKGRCYDIEPVPGEDNQFICFVAYPLDLFEEGSVTNLLTSLVGNVFGFKALRALRLEDLRIPIAYMKTFQGPPHGITVERDKLNKYGRPLLGCTIKPKLGLSAKNYGRAVYECLRGGLDFTKDDENINSQPFMRWRDRFLFVQEAIEKSQAETGEIKGHYLNVTAPTCEEMMERAEFAKEIGTPIIMHDYLTGGFTANTTLAKWCRRNGLLLHIHRAMHAVIDRQKNHGIHFRVLAKCLRMSGGDHLHSGTVVGKLEGEKGITMGFVDLMREDHIEQDRARGIYFTQDWASMPGVMPVASGGIHIWHMPALVEIFGDDSCLQFGGGTLGHPWGNAPGATANRVALEACVQARNEGRNLMREGGDVIREACKWSPELAVACELWKEIKFEFEAMDTV	I	IB	I	Ib
14387	NRX	MBD0268112.1	MBD0268112.1 form I ribulose bisphosphate carboxylase large subunit [Cyanobacteria bacterium Co-bin8]	476	MSYSQTTTQSKSGYKAGVQDYKLTYYTPDYTPKDTDILAAFRMTPQPGVPPEECAAAVAAESSTGTWTTVWTDLLTDMDRYKGRCYDIEPVPGEDNQYICYVAYPLDLFEEGSVTNLLTSLVGNVFGFKALRALRLEDLRIPVAYLKTFQGPPHGIQVERDRLNKYGRPLLGCTIKPKLGLSAKNYGRAVYECLRGGLDFTKDDENINSQPFQRWRDRFLFVADAIHKSQAETGEIKGHYLNVTAATCEEMLKRAEYAKELDMPIVMHDFLTAGFTANTTLSHWCRDNGMLLHIHRAMHAVIDRQKNHGIHFRVLAKCLRMSGGDHIHTGTVVGKLEGDRAGTLGFVDLLRENYIEQDKSRGIYFTQDWASLGGVMAVASGGIHVWHMPALVEIFGDDSVLQFGGGTLGHPWGNAPGATANRVALEACVQARNEGRDLVREGGDVIREACKWSPELAAACELWKEIKFEFDTVDTI	I	IB	I	Ib
14388	NRX	NEO30681.1	NEO30681.1 form I ribulose bisphosphate carboxylase large subunit [Symploca sp. SIO3C6] >NET04841.1 form I ribulose bisphosphate carboxylase large subunit [Symploca sp. SIO2B6] >NET47286.1 form I ribulose bisphosphate carboxylase large subunit [Merismopedia sp. SIO2A8]	476	MSYSSTRTQTKAGYEAGVKDYKLTYYTPDYTPKDTDILAAFRMTPQPGVPPEEAGAAVAAESSTGTWTTVWTDLLTDLDRYKGRCYDIEPVRGEDNQYICFVAYPLDLFEEGSVTNMLTSIVGNVFGFKALRALRLEDLRVPIAYLKTFQGPPHGITVERDKLNKYGRPLLGCTIKPKLGLSAKNYGRAVYECLRGGLDFTKDDENINSQPFMRWRDRFLFVADAIHKSQAETGEIKGHYLNVTAPTCEEMIQRAEFVKELNMPILMHDYLTGGFTANTTLAKWCRNNGVLMHIHRAMHAVIDRQKNHGIHFRVLAKCLRMSGGDHLHSGTVVGKLEGEKGITMGFVDLMREDHIEQDRERGIYFTQDWASMPGVMPVASGGIHVWHMPALVEIFGDDSCLQFGGGTLGHPWGNAPGATANRVALEACIQARNEGRNLMREGGDVIREACKWSPELAVACELWKEIKFEFEAMDTV	I	IB	I	Ib
14389	NRX	NJK40784.1	NJK40784.1 form I ribulose bisphosphate carboxylase large subunit [Acaryochloridaceae cyanobacterium SU_2_1]	476	MSYSPTRTQSKAGYDAGVKDYKLTYYTPDYTPKDTDILAAFRVTAQPGVPYEEAGAAVAAESSTGTWTTVWTDLLTDLDRYKGRCYDIEPVPGEENQFFAYIAYPLDLFEEGSVTNLLTSLVGNVFGFKALKALRLEDIRIPVAYLKTFQGPPHGIQVERDKINKYGRPLLGCTIKPKLGLSAKNYGRAVYECLRGGLDFTKDDENINSQPFQRWRDRFLFVADAIHKSQAETGEIKGHYLNVTAATCEEMLERAAFAKELDMPIVMHDFLTGGFTANTTLAKYCRANGLLLHIHRAMHAVIDRQKNHGIHFRVLSKCLRMSGGDHIHTGTVVGKLEGDKAITLGFIDLLRENYVEQDRSRGVFFTQDWASMPGVMAVASGGIHVWHMPALVEIFGDDSVLQFGGGTLGHPWGNAPGATANRVALEACVQARNEGRDLTREGGDILREACKWSPELAVACEVWKEIKFEFEAVDTV	I	IB	I	Ib
14390	NRX	YP_009672063.1	YP_009672063.1 ribulose 1,5-bisphosphate carboxylase/oxygenase large subunit [Thinopyrum bessarabicum] >YP_009672396.1 ribulose 1,5-bisphosphate carboxylase/oxygenase large subunit [Thinopyrum elongatum] >YP_009872362.1 ribulose-1,5-bisphosphate carboxylase/oxygenase large subunit [Thinopyrum obtusiflorum] >YP_009946311.1 ribulose-1,5-bisphosphate carboxylase/oxygenase large subunit [Campeiostachys kamoji] >YP_010205039.1 ribulose-1,5-bisphosphate carboxylase/oxygenase large subunit [Elymus hystrix] >YP_010205122.1 ribulose-1,5-bisphosphate carboxylase/oxygenase large subunit [Elymus virginicus] >YP_010208656.1 ribulose-1,5-bisphosphate carboxylase/oxygenase large subunit [Kengyilia hirsuta] >YP_010208743.1 ribulose-1,5-bisphosphate carboxylase/oxygenase large subunit [Kengyilia grandiglumis] >YP_010218850.1 ribulose-1,5-bisphosphate carboxylase/oxygenase large subunit [Campeiostachys nutans] >YP_010218934.1 ribulose-1,5-bisphosphate carboxylase/oxygenase large subunit [Elymus sibiricus] >YP_010243619.1 ribulose-1,5-bisphosphate carboxylase/oxygenase large subunit [Dasypyrum hordeaceum] >YP_010283519.1 ribulose-1,5-bisphosphate carboxylase/oxygenase large subunit [[Elymus] atratus] >YP_010381829.1 ribulose-1,5-bisphosphate carboxylase/oxygenase large subunit [Campeiostachys purpuraristata] >YP_010470572.1 ribulose-1,5-bisphosphate carboxylase/oxygenase large subunit [Elymus strictus] >YP_010470659.1 ribulose-1,5-bisphosphate carboxylase/oxygenase large subunit [Elymus gmelinii] >YP_010470830.1 ribulose-1,5-bisphosphate carboxylase/oxygenase large subunit [Elymus pendulinus] >YP_010563289.1 ribulose-1,5-bisphosphate carboxylase/oxygenase large subunit [Leymus condensatus] >AAX44950.1 ribulose-1,5-bisphosphate carboxylase/oxygenase large subunit [Dasypyrum villosum] >ADU86088.1 ribulose-1,5-carboxylase/oxygenase large subunit, partial [Elymus caucasicus] >ADU86089.1 ribulose-1,5-carboxylase/oxygenase large subunit, partial [Elymus canadensis] >ADU86090.1 ribulose-1,5-carboxylase/oxygenase large subunit, partial [Elymus semicostatus] >ARI47039.1 ribulose 1,5-bisphosphate carboxylase/oxygenase large subunit [Elymus libanoticus] >ASD43416.1 ribulose 1,5-bisphosphate carboxylase/oxygenase large subunit [Pseudoroegneria spicata] >ASD44236.1 ribulose 1,5-bisphosphate carboxylase/oxygenase large subunit [Elymus tauri] >QII41496.1 ribulose-1,5-bisphosphate carboxylase/oxygenase large subunit [Campeiostachys dahurica var. tangutorum] >QJD27199.1 ribulose-1,5-bisphosphate carboxylase/oxygenase large subunit [Kengyilia alatavica] >QJD27365.1 ribulose-1,5-bisphosphate carboxylase/oxygenase large subunit [Kengyilia kokonorica] >QJD27448.1 ribulose-1,5-bisphosphate carboxylase/oxygenase large subunit [Kengyilia mutica] >QJD27531.1 ribulose-1,5-bisphosphate carboxylase/oxygenase large subunit [Kengyilia thoroldiana] >QJD27614.1 ribulose-1,5-bisphosphate carboxylase/oxygenase large subunit [Kengyilia stenachyra] >QJD27780.1 ribulose-1,5-bisphosphate carboxylase/oxygenase large subunit [Kengyilia rigidula] >QJD28195.1 ribulose-1,5-bisphosphate carboxylase/oxygenase large subunit [Elymus longiaristatus] >QKZ94169.1 ribulose-1,5-bisphosphate carboxylase/oxygenase large subunit [Elymus nodosus subsp. caespitosus] >QKZ94252.1 ribulose-1,5-bisphosphate carboxylase/oxygenase large subunit [Elymus ciliaris] >QKZ94499.1 ribulose-1,5-bisphosphate carboxylase/oxygenase large subunit [Kengyilia batalinii] >QKZ94831.1 ribulose-1,5-bisphosphate carboxylase/oxygenase large subunit [Pascopyrum smithii] >QSQ71817.1 ribulose-1,5-bisphosphate carboxylase/oxygenase large subunit [Australopyrum pectinatum] >QZH43953.1 ribulose-1,5-bisphosphate carboxylase/oxygenase large subunit [Elymus cognatus] >QZH44218.1 ribulose-1,5-bisphosphate carboxylase/oxygenase large subunit [Pseudoroegneria strigosa] >UDN42432.1 ribulose-1,5-bisphosphate carboxylase/oxygenase large subunit [[Elymus] breviaristatus] >UDN42515.1 ribulose-1,5-bisphosphate carboxylase/oxygenase large subunit [[Elymus] submuticus] >UDN42764.1 ribulose-1,5-bisphosphate carboxylase/oxygenase large subunit [[Elymus] sinosubmuticus] >UHY42596.1 ribulose-1,5-bisphosphate carboxylase/oxygenase large subunit [Elymus trachycaulus]	476	MSPQTETKAGVGFQAGVKDYKLTYYTPEYETKDTDILAAFRVSPQPGVPPEEAGAAVAAESSTGTWTTVWTDGLTSLDRYKGRCYHIEPVPGEDNQFICYVAYPLDLFEEGSVTNMFTSIVGNVFGFKALRALRLEDLRIPPTYSKTFQGPPHGIQVERDKLNKYGRPLLGCTIKPKLGLSAKNYGRACYECLRGGLDFTKDDENVNSQPFMRWRDRFVFCAEAIYKSQAETGEIKGHYLNATAGTCEEMLKRAVFARELGVPIVMHDYLTGGFTANTTLAHYCRDNGLLLHIHRAMHAVIDRQKNHGMHFRVLAKALRMSGGDHVHSGTVVGKLEGEREITLGFVDLLRDDFIEKDRARGIFFTQDWVSMPGVIPVASGGIHVWHMPALTEIFGDDSVLQFGGGTLGHPWGNAPGAAANRVALEACVQARNEGRDLAREGNEIIRAACKWSPELAAACEVWKAIKFEFEPVDTID	I	IB	I	Ib
14391	NRX	CCQ77764.1	CCQ77764.1 RuBisCO, large subunit, partial [Nitzschia inconspicua]	476	PFESGVIPYAKMGYWDASYAVKTTDVLALFRITPQPGVDPVEAAAAVAGESSTATWTVVWTDLLTACDRYRAKAYRVDPVPNATDQYFAFIAYECDLFEEGSLANLTASIIGNVFGFKAISALRLEDMRIPHSYLKTFQGPATGIIVERERLNKYGVPLLGATVKPKLGLSGKNYGRVVYEGLKGGLDFLKDDENINSQPFMRWRERFLNCMEGINRASAATGEVKGSYLNVTAATMEEVYKRCEYAKEVGSVIVMIDLVMGYTAIQSTAIWARENDMLLHLHRAGNSTYARQKNHGINFRVICKWMRMSGVDHIHAGTVVGKLEGDPLMIKGFYDILRLTQLEVNLPYGIFFEMSWASLRRCMPVASGGIHCGQMHQLVHYLGDDVVLQFGGGTIGHPDGIQAGATANRVALEAMVLARNEGADYFNNEVGPQILRNAAKTCGPLQTALDLWKDISFNYTSTDTADFAATPTANV	I	ID	I	Id
14392	NRX	MBE9011928.1	MBE9011928.1 form I ribulose bisphosphate carboxylase large subunit [Pseudanabaenaceae cyanobacterium LEGE 13415]	476	MSYAQTQTQAKAGYKAGVQDYRLTYYTPDYTPKDTDILAAFRVTPQPGVPPEEAAAAVAAESSTGTWTTVWTDLLTDLDRYKGRCYDIEPVRGEDSQFIAYIAYPLDLFEEGSVTNLLTSLVGNVFGFKALKALRLEDLRIPVAYLKTFQGPPHGIQVERDKINKYGRPLLGCTIKPKLGLSAKNYGRAVYECLRGGLDFTKDDENINSQPFQRWRDRFLFVADAIHKSQAETGEIKGHYLNVTAATCEDMLERAAFAKELEMPIIMHDFLTAGFTANTTLAKYCRANGLLLHIHRAMHAVIDRQKNHGIHFRVLAKCLRMSGGDHIHTGTVVGKLEGDKAITLGFIDLLRENYIERDPSRGVYFTQDWASMPGVMAVASGGIHVWHMPALVEIFGDDSVLQFGGGTLGHPWGNAPGATANRVALEACVQARNEGRDLMREGGDIIREACRWSPELAAACELWKEIKFEFEAVDTV	I	IB	I	Ib
14393	NRX	HEY9783012.1	HEY9783012.1 form I ribulose bisphosphate carboxylase large subunit [Leptolyngbyaceae cyanobacterium]	476	MSYAQTKTQTKTGYQAGVKDYRLTYYTPDYTPKDTDILAAFRVTPQPGVPPEEAGAAVAAESSTGTWTTVWTDLLTDLDRYKGRCYDIEPVPGEDNQFICYVAYPLDLFEEGSVTNMLTSIVGNVFGFKALRALRLEDLRIPVAYLKTFQGPPHGIQVERDKLNKYGRPLLGCTIKPKLGLSAKNYGRAVYECLRGGLDFTKDDENINSAPFQRWRDRFLFVAEAIHKAQAETGEIKGHYLNVTAPTCEQMLQRAEFAKELKMPIIMHDYLTAGFTANTTLAHWCRANGILLHIHRAMHAVIDRQKNHGIHFRVLAKTLRMSGGDHIHTGTVVGKLEGERGITMGFVDLLRENYVEQDRERGIYFTQDWASMPGVMAVASGGIHIWHMPALVEIFGDDSVLQFGGGTLGHPWGNAPGATANRVALEACIQARNEGRSLAREGNDVIREACKWSPELAAACELWKEIKFEFEAMDTV	I	IB	I	Ib
14394	NRX	AAN27982.1	AAN27982.1 ribulose-1,5-bisphosphate carboxylase/oxygenase large subunit [Hordeum chilense]	476	MSPQTETKAGVGFKAGVKDYKLTYYTPEYETKDTDILAAFRVSPQPGVPPEEAGAAVAAESSTGTWTTVWTDGLTSLDRYKGRCYHIEPVAGEDSQWICYVAYPLDLFEEGSVTNMFTSIVGNVFGFKALRALRLEDLRIPPTYSKTFQGPPHGIQVERDKLNKYGRPLLGCTIKPKLGLSAKNYGRACYECLRGGLDFTKDDENVNSQPFMRWRDRFVFCAEAIYKSQAETGEIKGHYLNATAGTCEEMIKRAVFARELGVPIVMHDYLTGGFTANTTLAHYCRDNGLLLHIHRAMHAVIDRQKNHGMHFRVLAKALRMSGGDHIHAGTVVGKLEGEREMTLGFVDLLRDDFIEKDRARGIFFTQDWVSMPGVIPVASGGIHVWHMPALTEIFGDDSVLQFGGGTLGHPWGNAPGAAANRVALEACVQARNEGRDLAREGNEIIRAACKWSPELAAACEIWKAIKFEFEPVDTID	I	IB	I	Ib
14395	NRX	YP_010469804.1	YP_010469804.1 ribulose-1,5-bisphosphate carboxylase/oxygenase large subunit [Limbarda crithmoides] >UVF33942.1 ribulose-1,5-bisphosphate carboxylase/oxygenase large subunit [Limbarda crithmoides]	476	MSPQTETKASVGFKAGVKDYKLTYYTPEYETKDTDILAAFRVTPQPGVPPEEAGAAVAAESSTGTWTTVWTDGLTSLDRYKGRCYGIEPVPGEESQFIAYVAYPLDLFEEGSVTNMFTSIVGNVFGFKALRALRLEDLRIPTAYVKTFQGPPHGIQVERDKLNKYGRPLLGCTIKPKLGLSAKNYGRAVYECLRGGLDFTKDDENVNSQPFMRWRDRFLFCAEAIYKSQAETGEIKGHYLNATAGTCEDMMKRAVFARELGVPIVMHDYLTGGFTANTTLAHYCRDNGLLLHIHRAMHAVIDRQKNHGMHFRVLAKALRMSGGDHIHAGTVVGKLEGEREITLGFVDLLRDDFIEKDRSRGIYFTQDWVSLPGVLPVASGGIHVWHMPALTEIFGDDSVLQFGGGTLGHPWGNAPGAVANRVALEACVKARNEGRDLAREGNEIIREATKWSPELAAACEVWKEIKFEFKPVDTID	I	IB	I	Ib
14396	NRX	WP_190375978.1	WP_190375978.1 MULTISPECIES: form I ribulose bisphosphate carboxylase large subunit [unclassified Leptolyngbya] >MBD2079295.1 form I ribulose bisphosphate carboxylase large subunit [Leptolyngbya sp. FACHB-17] >MEP0983326.1 form I ribulose bisphosphate carboxylase large subunit [Leptolyngbya sp. AS-A5]	476	MSYAQTKTQSKAGYKAGVQDYRLTYYTPDYTPKDTDILAAFRVTPQPGVPPEEAAAAVAAESSTGTWTTVWTDLLTDLDRYKGRCYDIEPVRGEDSQFIAYIAYPLDLFEEGSVTNLLTSLVGNVFGFKALKALRLEDLRIPVAYLKTFQGPPHGIQVERDKINKYGRPLLGCTIKPKLGLSAKNYGRAVYECLRGGLDFTKDDENINSQPFQRWRDRFLFVADAIHKSQAETGEIKGHYLNVTAATCEDMLERAAFAKELEMPIIMHDFLTAGFTANTTLAKYCRANGLLLHIHRAMHAVIDRQKNHGIHFRVLAKCLRMSGGDHIHTGTVVGKLEGDKAITLGFIDLLRENYIERDPSRGVYFTQDWASMPGVMAVASGGIHVWHMPALVEIFGDDSVLQFGGGTLGHPWGNAPGATANRVALEACVQARNEGRDLMREGGDIIREACRWSPELAAACELWKEIKFEFEAVDTV	I	IB	I	Ib
14397	NRX	WP_017288868.1	WP_017288868.1 MULTISPECIES: form I ribulose bisphosphate carboxylase large subunit [Leptolyngbya] >BAY57267.1 RbcL protein [Leptolyngbya boryana NIES-2135] >MBD1857412.1 form I ribulose bisphosphate carboxylase large subunit [Leptolyngbya sp. FACHB-1624] >MBD2366983.1 form I ribulose bisphosphate carboxylase large subunit [Leptolyngbya sp. FACHB-161] >MBD2373663.1 form I ribulose bisphosphate carboxylase large subunit [Leptolyngbya sp. FACHB-238] >MBD2398072.1 form I ribulose bisphosphate carboxylase large subunit [Leptolyngbya sp. FACHB-239]	476	MSYAQTKTQSKAGYKAGVQDYRLTYYTPDYTPKDTDILAAFRVTPQPGVPPEEAAAAVAAESSTGTWTTVWTDLLTDLDRYKGRCYDIEPVRGEDSQFIAYIAYPLDLFEEGSVTNLLTSLVGNVFGFKALKALRLEDLRIPVAYLKTFQGPPHGIQVERDKINKYGRPMLGCTIKPKLGLSAKNYGRAVYECLRGGLDFTKDDENINSQPFQRWRDRFLFVADAIHKAQAETGEIKGHYLNVTAATCEEMLKRAEFAKELEMPIIMHDFLTGGFTANTSLAHWCRDNGVLLHIHRAMHAVIDRQKNHGIHFRVLAKCLRMSGGDHIHTGTVVGKLEGDKAITLGFIDLLRENYIERDPSRGVYFTQDWASMPGVMAVASGGIHVWHMPALVEIFGDDSVLQFGGGTLGHPWGNAPGATANRVALEACVQARNEGRDLMREGGDIIREACRWSPDLAAACELWKEIKFEFEAVDTV	I	IB	I	Ib
14398	NRX	WP_162425525.1	WP_162425525.1 form I ribulose bisphosphate carboxylase large subunit [Myxacorys almedinensis] >NDJ20002.1 ribulose-bisphosphate carboxylase large subunit [Myxacorys almedinensis A]	476	MSYAQTSTQSKSGYKAGVQDYKLTYYTPDYTPKDTDILAAFRVTPQPGVPPEEAGAAVAAESSTGTWTTVWTDLLTDLDRYKGRCYDIEPVPGEDNQFIAYIAYPLDLFEEGSVTNLLTSLVGNVFGFKALKALRLEDLRIPVAYLKTFQGPPHGIQVERDKLNKYGRPMLGCTIKPKLGLSAKNYGRAVYECLRGGLDFTKDDENINSQPFQRWRDRFLFVADAIHKAQAQTGEVKGHYLNVTAGTCEEMMKRAEFAKELEMPIIMHDFLTGGFTANTSLAHWCRDNGVLLHIHRAMHAVIDRQKNHGIHFRVLAKCLRMSGGDHIHTGTVVGKLEGDKAVTLGFIDLLRENYIEQDRSRGVYFTQDWASMPGVMAVASGGIHVWHMPALVEIFGDESVLQFGGGTLGHPWGNAPGATANRVALEACVQGRNEGRDLMREGGDIIREACRWSPELAAACELWKEIKFEFEAQDTI	I	IB	I	Ib
14399	NRX	8UHI_A	8UHI_A Chain A, Ribulose bisphosphate carboxylase large subunit [Synechococcus sp. PCC 7335] >8UHI_B Chain B, Ribulose bisphosphate carboxylase large subunit [Synechococcus sp. PCC 7335] >8UHI_C Chain C, Ribulose bisphosphate carboxylase large subunit [Synechococcus sp. PCC 7335] >8UHI_D Chain D, Ribulose bisphosphate carboxylase large subunit [Synechococcus sp. PCC 7335] >8UHI_E Chain E, Ribulose bisphosphate carboxylase large subunit [Synechococcus sp. PCC 7335] >8UHI_F Chain F, Ribulose bisphosphate carboxylase large subunit [Synechococcus sp. PCC 7335] >8UHI_G Chain G, Ribulose bisphosphate carboxylase large subunit [Synechococcus sp. PCC 7335] >8UHI_H Chain H, Ribulose bisphosphate carboxylase large subunit [Synechococcus sp. PCC 7335]	476	MSYSQTQSKSGAGYDAGVQDYRLTYYAPDYTPRDTDILAAFRMTPQPGVPPEECAAAVAAESSTGTWTTVWTDLLTDMDRYRGRCYDIEPVPGEDNQYIAYVAYPLDLFEEGSVTNLLTSLVGNVFGFKALRALRLEDLRIPVAYVKTFQGPPHGIQVERDRINKYGRPLLGCTIKPKLGLSAKNYGRAVYECLRGGLDFTXDDENINSQPFQRWRDRFLFVADAIHKSQAETGEIKGHYLNVTAATCEEMMKRAAYAKELEMPIVMHDFLTGGFTANTTLAHWCRDNGILLHIHRAMHAVIDRQKNHGIHFRVLAKCLRMSGGDHIHTGTVVGKLEGDRAGTLGFVDLLRENYIEQDKSRGVYFTQDWASMPGVMAVASGGIHVWHMPALVEIFGDDSVLQFGGGTLGHPWGNAPGATANRVALEACVQARNEGRNLAREGGDIIREACKWSPELAAACELWKEIKFEFDTVDTI	I	IB	I	Ib
14400	NRX	AAM91858.1	AAM91858.1 ribulose-1,5-bisphosphate carboxylase/oxygenase large subunit, partial [Gelidium pristoides]	476	SQRYESGVIPYAKMGYWDPDYAVKETDVLALFRVTPQPGVDAVEASAAVAGESSTATWTVVWTDLLTACDLYRAKAYKVELVPNTTDQYFAFISYDIDLFEEGSIANLTASIIGNVFGFKAVKALRLEDMRIPVAYLKTFQGPATGIIVERERMDKFGRPFLGATVKPKLGLSGKNYGRVVYEGLKGGLDFLKDDENINSQPFMRWKERFLYSMEGVNRSIAATGEIKGHYMNVTAATMEDMYERAEFAKQLGTVIVMIDLVIGYTAIQTMAIWARKNDMILHLHRAGNSTYSRQKNHGMNFRVICKWMRMAGVDHIHAGTVVGKLEGDPLMIKGFYNTLLLTHLEVDLPQGIFFEQDWASLRKVTPVASGGIHCGQMHQLLDYLGDDVVLQFGGGTIGHPDGIQAGATANRVALEAIVIARNEGRDYVAEGPQILRDAAKTCGPLQTALDLWKDISFNYTSTDTADFVETPTANV	I	ID	I	Id
14401	NRX	AAN27973.1	AAN27973.1 ribulose-1,5-bisphosphate carboxylase/oxygenase large subunit [Hordeum erectifolium] >AAX44964.1 ribulose-1,5-bisphosphate carboxylase/oxygenase large subunit [Hordeum erectifolium] >UQT66378.1 ribulose-1,5-bisphosphate carboxylase/oxygenase large subunit [Hordeum bogdanii]	476	MSPQTETKAGVGFQAGVKDYKLTYYTPEYETKDTDILAAFRVSPQPGVPPEEAGAAVAAESSTGTWTTVWTDGLTSLDRYKGRCYHIEPVAGEDNQWICYVAYPLDLFEEGSVTNMFTSIVGNVFGFKALRALRLEDLRIPPTYSKTFQGPPHGIQVERDKLNKYGRPLLGCTIKPKLGLSAKNYGRACYECLRGGLDFTKDDENVNSQPFMRWRDRFVFCAEAIYKSQAETGEIKGHYLNATAGTCEEMIKRAVFARELGVPIVMHDYLTGGFTANTTLAHYCRDNGLLLHIHRAMHAVIDRQKNHGMHFRVLAKALRMSGGDHIHSGTVVGKLEGEREMTLGFVDLLRDDFIEKDRARGIFFTQDWVSMPGVIPVASGGIHVWHMPALTEIFGDDSVLQFGGGTLGHPWGNAPGAAANRVALEACVQARNEGRDLAREGNEIIRAACKWSPELAAACEVWKAIKFEFAPVDTID	I	IB	I	Ib
14402	NRX	XDT58160.1	XDT58160.1 ribulose-1,5-bisphosphate carboxylase/oxygenase large subunit [Chasmanthium latifolium]	476	MSPQTETKASVGFKAGVKDYKLTYYTPEYETKDTDILAAFRVTPQPGVPPEEAGAAVAAESSTGTWTTVWTDGLTSLDRYKGRCYHIEPVPGDADQYICYVAYPLDLFEEGSVTNMFTSIVGNVFGFKALRALRLEDLRIPPTYSKTFQGPPHGIQVERDKLNKYGRPFLGCTIKPKLGLSAKNYGRACYECLRGGLDFTKDDENVNSQPFMRWRDRFVFCAEALYKAQAETGEIKGHYLNATAGTCEEMIKRAVFARELGVPIVMHDYLTGGFTANTSLAHYCRDNGLLLHIHRAMHAVIDRQKNHGMHFRVLAKALRMSGGDHIHAGTVVGKLEGEREMTLGFVDLLRDDFIEKDRARGIFFTQDWVSMPGVIPVASGGIHVWHMPALTEIFGDDSVLQFGGGTLGHPWGNAPGAVANRVALEACVQARNEGRDLAREGNEIIKQACKWSPELAAACEVWKAIKFEFKPVDTID	I	IB	I	Ib
14403	NRX	ANP26113.1	ANP26113.1 ribulose 1,5-bisphosphate carboxylase/oxygenase large subunit [Tacca chantrieri]	476	MSPQTETKASVGFKAGVKDYKLTYYTPDYETKDTDILAAFRVSPQPGVPPEEAGAAVAAESSTGTWTTVWTDGLTSLNRYKGRCYHIESVAGEENQYIAYVAYPLDLFEEGSVTNMFTSIVGNVFGFKALRALRLEDLRIPTSYSKTFQGPPHGIQVERDKLNKYGRPLLGCTIKPKLGLSAKNYGRAVYECLRGGLDFTKDDENVNSQPFMRWRDRFVFCAEALYKAQAETGEIKGHYLNATAGTCEEMIKRAVFARELGAPIVMHDYLTGGFTANTSLAHYCRDNGLLLHIHRAMHAVIDRQKNHGMHFRVLAKALRMSGGDHIHAGTVVGKLEGEREMTLGFVDLLRDDYIEKDRSRGIFFTQDWVSMPGVIPVASGGIHVWHMPALTEIFGDDSVLQFGGGTLGHPWGNAPGAVANRVALEACVQARNEGRDLAREGNEIIREASKWSPELAAACEVWKEIKFEFKPVDTLD	I	IB	I	Ib
14404	NRX	WGU24906.1	WGU24906.1 ribulose-1,5-carboxylase/oxygenase large subunit, partial [Roegneria sp. XL-2023a] >WGU24907.1 ribulose-1,5-carboxylase/oxygenase large subunit, partial [Roegneria sp. XL-2023a] >WGU24908.1 ribulose-1,5-carboxylase/oxygenase large subunit, partial [Roegneria sp. XL-2023a]	476	MSPQTETKAGVGFQAGVKDYKLTYYTPEYETKDTDILAAFRVSPQPGVPPEEAGAAVAAESSTGTWTTVWTDGLTSLDRYKGRCYHIEPVPGEDNQFICYVAYPLDLFEEGSVTNMFTSIVGNVFGFKALRALRLEDLRIPPTYSKTFQGPPHGIQVERDKLNKYGRPLLGCTIKPKLGLSAKNYGRACYECLRGGLDFTKDDENVNSQPFMRWRDRFVFCAEAIYKSQAETGEIKGHYLNATAGTCEEMLKRAVFARELGVPIVMHDYLTGGFTANTTLAHYCRDNGLLLHIHRAMHAVIDRQKNHGMHFRVLAKALRMSGGDHVHSGTVVGKLEGEREITLGFVDLLRDDFIEKDRARGIFFTQDWVSMPGVIPVASGGIHVWHMPALTEIFGDDSVLQFGGGTLGHPWGNAPGAAANRVALEACVQARNEGRDLAREGNEIIRAACKWSPELAAACEVWKAIKFEFEPVDTIE	I	IB	I	Ib
14405	NRX	WP_096580500.1	WP_096580500.1 form I ribulose bisphosphate carboxylase large subunit [Nostoc cycadae] >BAY17489.1 ribulose bisphosphate carboxylase [Anabaenopsis circularis NIES-21] >BBD58409.1 ribulose bisphosphate carboxylase [Nostoc sp. HK-01] >GBE90742.1 ribulose-1,5-bisphosphate carboxylase/oxygenase large subunit [Nostoc cycadae WK-1]	476	MSYAQTKTQAKSGYKAGVQDYRLTYYTPDYTPKDTDLLAAFRVTPQPGVPFEEAAAAVAAESSTGTWTTVWTDLLTDLDRYKGRCYDIEPVPGEDNQFIAYIAYPLDLFEEGSITNVLTSIVGNVFGFKALRALRLEDLRFPVAYIKTFQGPPHGIQVERDKLNKYGRPLLGCTIKPKLGLSAKNYGRAVYECLRGGLDFTKDDENINSAPFQRWRDRFLFVSDAISKAQAETGEIKGHYLNVTAPTCEEMLKRAEYAKELNQPIIMHDYLTAGFTANTTLARWCRDNGVLLHIHRAMHAVIDRQKNHGIHFRVLAKALRLSGGDHIHTGTVVGKLEGERGITMGFVDLLRENYVEQDKSRGIYFTQDWASLPGVMAVASGGIHIWHMPALVEIFGDDSVLQFGGGTLGHPWGNAPGATANRVALEACVQARNEGRNLAREGNDIIREAAKWSPELAVACELWKEIKFEFEAMDTV	I	IB	I	Ib
14406	NRX	YP_009568524.1	YP_009568524.1 ribulose 1,5-bisphosphate carboxylase/oxygenase large subunit [Eriachne triseta] >QBL07049.1 ribulose 1,5-bisphosphate carboxylase/oxygenase large subunit [Eriachne triseta]	476	MSPQTETKASVGFKAGVKDYKLTYYTPEYETKDTDILAAFRVTPQPGVPPEEAGAAVAAESSTGTWTTVWTDGLTSLDRYKGRCYHIEPVPGEESQYICYVAYPLDLFEEGSVTNMFTSIVGNVFGFKALRALRLEDLRIPTAYSKTFQGPPHGIQVERDKLNKYGRPLLGCTIKPKLGLSAKNYGRACYECLRGGLDFTKDDENVNSQPFMRWRDRFVFCAEAIYKAQAETGEIKGHYLNATAGTCEEMIKRAVFARELGVPIVMHDYLTGGFTANTSLSNYCRDNGLLLHIHRAMHAVIDRQKNHGMHFRVLAKALRMSGGDHIHSGTVVGKLEGEREMTLGFVDLLRDDFIEKDRARGIFFTQDWVSMPGVIPVASGGIHVWHMPALTEIFGDDSVLQFGGGTLGHPWGNAPGAAANRVALEACVQARNEGRDLAREGNEIIRQACKWSPELAAACEVWKAIKFEFAPVDTID	I	IB	I	Ib
14407	NRX	MEY3297393.1	MEY3297393.1 hypothetical protein [Cyanobacteriota bacterium]	476	MSYSQTTTQSKAGYSAGVKDYKLTYYTPDYTPKDTDILAAFRMTPQPGVPPEECAAAVAAESSTGTWTTVWTDLLTDMDRYKGRCYDIEPVPGEDNQYICYVAYPLDLFEEGSVTNLLTSLVGNVFGFKALRALRLEDLRIPVAYLKTFQGPPHGIQVERDRLNKYGRPLLGCTIKPKLGLSAKNYGRAVYEALRGGLDFTKDDENINSQPFQRWRDRFLFVADAIHKSQAETGEIKGHYLNVTAATCEEMLKRAEYAKELDMPIVMHDFLTAGFTANTTLSHWCRDNGVLLHIHRAMHAVIDRQKNHGIHFRVLAKCLRMSGGDHIHTGTVVGKLEGDRAGTLGFVDLLRENYVERDPSRGVYFTQDWASMGGVMAVASGGIHVWHMPALVDIFGDDSVLQFGGGTLGHPWGNAPGATANRVALEACVQARNEGRDLTREGGDIIREACKWSPELAAACELWKEIKFEFDTVDTL	I	IB	I	Ib
14408	NRX	WP_190409487.1	WP_190409487.1 MULTISPECIES: form I ribulose bisphosphate carboxylase large subunit [Nostocaceae] >MBD2347083.1 form I ribulose bisphosphate carboxylase large subunit [Anabaena subtropica FACHB-260] >MBE9206911.1 form I ribulose bisphosphate carboxylase large subunit [Nostoc sp. LEGE 06077]	476	MSYAQTKTQAKAGYKAGVQDYRLTYYTPDYTPKDTDILAAFRVTPQPGVPFEEAAAAVAAESSTGTWTTVWTDLLTDLDRYKGRCYDIEPVPGEDNQFIAYIAYPLDLFEEGSITNVLTSIVGNVFGFKALRALRLEDIRFPVAYIKTFQGPPHGIQVERDKLNKYGRPLLGCTIKPKLGLSAKNYGRAVYECLRGGLDFTKDDENINSAPFQRWRDRFLFVADAITKAQAETGEIKGHYLNVTAPTCEEMLKRAEYAKELKQPIIMHDYLTAGFTANTTLARWCRDNGVLLHIHRAMHAVIDRQKNHGIHFRVLAKALRLSGGDHIHTGTVVGKLEGERGITMGFVDLLRENYVEQDKSRGIYFTQDWASLPGVMAVASGGIHVWHMPALVEIFGDDSVLQFGGGTLGHPWGNAPGATANRVALEACVQARNEGRNLAREGNDVIREAAKWSPELAVACELWKEIKFEFEAMDTV	I	IB	I	Ib
14409	NRX	WP_015119489.1	WP_015119489.1 form I ribulose bisphosphate carboxylase large subunit [Rivularia sp. PCC 7116] >AFY55923.1 ribulose 1,5-bisphosphate carboxylase, large subunit [Rivularia sp. PCC 7116] >MDY6901407.1 form I ribulose bisphosphate carboxylase large subunit [Cyanobacteriota bacterium]	476	MSYSQTRTQSKSGYEAGVKDYRLTYYTPDYTPKDTDLLAAFRMTPQPGVPPEEAGAAVAAESSTGTWTTVWTDLLTDLDRYKGRCYDIEPVRGEDNQYICYVAYPLDLFEEGSVTNVLTSIVGNVFGFKALRALRLEDLRIPVAYLKTFQGPPHGIQVERDKLNKYGRPLLGCTIKPKLGLSAKNYGRAVYECLRGGLDFTKDDENINSAPFQRWRDRFTFVADAIYKAQAETGEIKGHYLNVTAPTCEQMLQRAEYAKELGMPIVMHDYLTAGFTANTTLAHWCRDNGLLLHIHRAMHAVIDRQKNHGIHFRVLAKCLRMSGGDHIHTGTVVGKLEGERGITMGFVDLLRENYVEQDKSRGIYFTQDWASMPGVMAVASGGIHVWHMPALLEIFGDDSVLQFGGGTLGHPWGNAPGATANRVALEACVQARNEGRSLAREGNDIIREACKWSPELAAACELWKEIKFEFEAMDTV	I	IB	I	Ib
14410	NRX	BAL43104.1	BAL43104.1 ribulose-1,5-bisphosphate carboxylase/oxygenase large subunit, partial [Pseudostaurosira brevistriata]	476	SDRYESGVIPYAKMGYWDASYAVKSTDILALFRITPQPGVDPVEAAAAVAGESSTATWTVVWTDLLTACERYRAKAYRVDPVPSTTDQYFAFIAYECDLFEEGSLANLTASIIGNVFGFKAVSALRLEDMRIPHSYLKTFQGPATGIIVERERLNKYGLPLLGATVKPKLGLSGKNYGRVVYEGLKGGLDFLKDDENINSQPFMRWRERFLNCMEGINRASTATGEVKGSYLNVTAATMEEVYERAEYAKAVGSVIIMIDLVMGYTAIQSIAYWARANDMILHLHRAGNSTYARQKNHGINFRVICKWMRMSGVDHIHAGTVVGKLEGDPLMIKGFYDVLRLMTLKVNLPYGIFFEMDWASLRRCLPVASGGIHCGQMHQLVHYLGDDVILQFGGGTIGHPDGIQAGATANRVALEAMVLARNEGADYFNQEVGPRILREAAKTCGPLQTALDLWKDISFNYTSTDTADFAETPTA	I	ID	I	Id
14411	NRX	WP_335056808.1	WP_335056808.1 form I ribulose bisphosphate carboxylase large subunit [Nostoc sp.] >MEH1921092.1 form I ribulose bisphosphate carboxylase large subunit [Nostoc sp.]	476	MSYAQTKTQSKSGYQAGVKDYRLTYYTPDYTPKDTDLLAAFRMTPQPGVPPEEAGAAVAAESSTGTWTTVWTDLLTDLDRYKGRCYDIEPVPGEDNQYIAYVAYPLDLFEEGSVTNVLTSIVGNVFGFKALRALRLEDIRFPVAYIKTFQGPPHGIQVERDKLNKYGRPLLGCTIKPKLGLSAKNYGRAVYECLRGGLDFTKDDENINSAPFQRWRDRFLFVSEAIAKAQAETGEIKGHYLNVTAPTCEQMLQRAEYAKELKQPIIMHDYLTAGFTANTTLARWCRDNGILLHIHRAMHAVIDRQKNHGIHFRVLAKALRLSGGDHIHTGTVVGKLEGERGITMGFVDLLRENYIEQDKSRGIYFTQDWASLPGVMAVASGGIHVWHMPALVEIFGDDSVLQFGGGTLGHPWGNAPGATANRVALEAVIQARNEGRNLAREGNDIIREAAKWSPELAVACELWKEIKFEFEAMDTV	I	IB	I	Ib
14412	NRX	HVB95175.1	HVB95175.1 RuBisCO large subunit C-terminal-like domain-containing protein [Nitrososphaerales archaeon]	476	MVNTEATIEKRWSAPSVEHDRGDIFSTTPDKVDVDKNVLATFFITCDPRVTIDQAGVIIAAEQSVGTFTDVSTATDLSTKTAAKLYSWKYEDPSGAMKHSGWVKVAFPTFLLDMDNRGIPDLFTFVTGNWMGFTPIPNCKWIDFTLPKDVLKLFKGPKFGVEGLREIVGTKKTRRPHVGITIKPKMGVTDTGAAQQFYEAAMGGVDTFKDDETYHNQWCSPLLDRVAKVYEGLDKAKSEGAHPEGDYIYAPQVTVDSERSLEVADKMIAHGAKGLMLNIMATWYPALRALAEDPSINVPIHLHRASHAALTRHPRHGISFKVVAGLGRVAGGDMIHVGTARGKLGDAIKFVEIPEIIDEIQKPMEHIAPMIGIASGGLTPNNYHYSIDLMGLDIQLQNGGAVHGHPWGTKAGATAARQAVEAYMKKVSVEEYGKTHPELEASLQFFGQKYAVASAMTVVPELGKNETDYRKMFRSE	UNK	UNK	UNK	UNK
14413	NRX	WP_212662798.1	WP_212662798.1 MULTISPECIES: form I ribulose bisphosphate carboxylase large subunit [Acaryochloris] >QUY41596.1 form I ribulose bisphosphate carboxylase large subunit [Acaryochloris marina S15] >UJB70753.1 form I ribulose bisphosphate carboxylase large subunit [Acaryochloris sp. 'Moss Beach']	476	MSYSQTRTQSKAGYDAGVKDYKLTYYTPDYTPKDTDILAAFRMTPQPGVPPEEAGAAVAAESSTGTWTTVWTDLLTDLDRYKGRCYDIEAVANEDNQYIAYIAYPLDLFEEGSVVNLLTSLVGNVFGFKALRALRLEDIRIPVAYMKTFQGPPHGITVERDKINKYGRPLLGCTIKPKLGLSAKNYGRAVYECLRGGLDFTKDDENINSQPFMRWRDRFLFVAEAIHKAQAETGEIKGHYLNVTAATCEEMLKRAEYAKELEMPIVMHDFITGGFTANTTLSHWCRDNGVLLHIHRAMHAVIDRQKNHGMHFRVLSKCLRMSGGDHIHTGTVVGKLEGEKGITMGFVDLLRENYVEKDLSRGIYFTQDWASMGGVMAVASGGIHVWHMPALVEIFGDDSVLQFGGGTLGHPWGCAPGATANRVALEACVQARNEGRDLTREGGDILREAAKWSPELAVALEVWKEIKFEFEAMDTV	I	IB	I	Ib
14414	NRX	YP_011054572.1	YP_011054572.1 ribulose-1,5-bisphosphate carboxylase/oxygenase large subunit [Anatherum capillipes] >WVI06922.1 ribulose-1,5-bisphosphate carboxylase/oxygenase large subunit [Anatherum capillipes]	476	MSPQTETKASVGFKAGVKDSKLTYYTPEYETKDTDILAAFRVTPQLGVPPEEAGAAVAAESSTGTWTTVWTDGLTSLDRYKGRCYHIEPVPGDPDQYICYVAYPLDLFEEGSVTNMFTSIVGNVFGFKALRALRLEDLRIPPAYAKTFQGPPHGIQVERDKLNKYGRPLLGCTIKPKLGLSAKNYGRACYECLRGGLDFTKDDENVNSQPFMRWRDRFVFCAEAIYKAQAETGEIKGHYLNATAGTCEEMIKRAVFAKELGVPIIMHDYLTGGFTANTTLSHYCRDNGLLLHIHRAMHAVIDRQKNHGIHFRVLAKALRMSGGDHIHSGTVVGKLEGEREITLGFVDLLRDDFIEKDRSRGIFFTQDWVSMPGVIPVASGGIHVWHMPALTEIFGDDSVLQFGGGTLGHPWGNAPGAAANRVALEACVQARNEGRDLAREGNEIIKAACKWSAELAAACEIWKEIKFDGFKAMDTL	I	IB	I	Ib
14415	NRX	WP_334693816.1	WP_334693816.1 form I ribulose bisphosphate carboxylase large subunit [Nostoc sp.] >MEH1836747.1 form I ribulose bisphosphate carboxylase large subunit [Nostoc sp.] >MEH1849539.1 form I ribulose bisphosphate carboxylase large subunit [Nostoc sp.]	476	MSYAQTRTQSKSGYKAGVQDYRLTYYTPDYTPKDTDLLAAFRMTPQPGVPPEEAGAAVAAESSTGTWTTVWTDLLTDLDRYKGRCYDIEPVRGEDNQYICYVAYPLDLFEEGSVTNVLTSIVGNVFGFKALRALRLEDIRFPVAYIKTFQGPPHGIQVERDKLNKYGRPLLGCTIKPKLGLSAKNYGRAVYECLRGGLDFTKDDENINSAPFQRWRDRFLFVAEAINKAQAETGEIKGHYLNVTAPTCEEMLKRAEYAKELKMPIIMHDYLTAGFTANTTLARWCRDNGLLLHIHRAMHAVIDRQKNHGIHFRVLAKALRLSGGDHIHTGTVVGKLEGERGITMGFVDLLRENYIEQDKARGIYFTQDWASLPGVMAVASGGIHVWHMPALVEIFGDDSVLQFGGGTLGHPWGNAPGATANRVALEAVIQARNEGRNLAREGNDIIREAAKWSPELAAACELWKEIKFEFEAMDTV	I	IB	I	Ib
14416	NRX	CAB85662.2	CAB85662.2 ribulose 1,5-bisphosphate carboxylase/oxygenase, partial [Metrosideros nervulosa]	476	XSPQTXXKASVGFKAGVKXXKLTYYTPDYETKDTDILAAFRVTPQPGVPPEEAGAAVAAESSTGTWTTVWTDGLTSLDRYKGRCYHIEPVAGEENQYICYVAYPLDLFEEGSVTNMFTSIVGNVFGFKALRALRLEDLRIPPSYTKTFQGPPHGIQVERDKLNKYGRPLLGCTIKPKLGLSAKNYGRAVYECLRGGLDFTKDDENVNSQPFMRWRDRFXXXXXXXXKSQXETXEXXGXYLNATAGTWEEMIKXAVFARELGVPIVMHDYLTGGFTANTSLAHYCRDNGLLLHIHRAMHAVIDRQKNHGIHFRVLAKALRMSGGDHIHSGTVVGKLEGEREITLGFVDLLRDDFIQKDRSRGIYFTQDWVSLPGVLPVASGGIHVWHMPALTEIFGDDSVLQFGGGTLGHPWGNAPGGVANRVALEACVQARNEGRDLAREGNEIIREASKWSPELAAACEVWKEIKFEFEAMDTXX	I	IB	I	Ib
14417	NRX	QNQ15454.1	QNQ15454.1 ribulose 1,5-bisphosphate carboxylase/oxygenase large subunit, partial [Asplundia moritziana]	476	MSPQTETKASVGFKAGVKDYKLTYYTPDYETKDTDILAAFRVTPQPGVPPEEAGAAVAAESSTGTWTTVWTDGLTSLDRYKGRCYHIESVIGEDNQYIAYVAYPLDLFEEGSVTNMFTSIVGNVFGFKALRALRLEDLRIPTSYSKTFQGPPHGIQVERDKLNKYGRPLLGCTIKPKLGLSAKNYGRAVYECLRGGLDFTKDDENVNSQPFMRWRDRFVFCAEAIYKAQAETGEIKGHYLNATAGTCEEMFKRAVFARELGAPIVMHDYLTGGFTANTSLAHYCRDNGLLLHIHRAMHAVIDRQKNHGMHFRVLAKALRMSGGDHVHAGTVVGKLEGEREMTLGFVDLLRDDYIEKDRSRGIFFTQDWVSMPGVLPVASGGIHVWHMPALTEIFGDDSVLQFGGGTLGHPWGNAPGAVANRVALEACVQARNEGRDLAREGNEIIREASKWSPELAAACEIWKAIKFEFEPVDKLD	I	IB	I	Ib
14418	NRX	AAW29503.1	AAW29503.1 ribulose-1,5-bisphosphate carboxylase/oxygenase large subunit, partial [Cremastosperma sp. Tello 3416]	476	PTETKASVGFKAGVKEYKLTYYTPEYETKDTDILAAFRVTPQPGVPPEEAGAAVAAESSTGTWTTVWTDGLTSLDRYKGRCYHIEPVAGEENQYIAYVAYPLDLFEEGSVTNMFTSIVGNVFGFKALRALRLEDLRVPTSYIKTFQGPPHGIQVERDKLNKYGRPLLGCTIKPKLGLSAKNYGRAVYECLRGGLDFTKDDENVNSQPFMRWRDRFLFCAEALFKAQAETGEIKGHYLNATAGTCEEMMKRAVFARELGAPIVMHDYLTGGFTANTSLAHYCRDNGLLLHIHRAMHAVIDRQKNHGMHFRVLAKALRMSGGDHIHAGTVVGKLEGERDITLGFVDLLRDDFIEKDRSRGIYFTQDWVSLPGVLPVASGGIHVWHMPALTEIFGDDSVLQFGGGTLGHPWGNAPGAVANRVALEACVQARNEGRDLARQGNEIIREASKWSPELPAACEVWKEIKFEFEAMDTLDICQ	I	IB	I	Ib
14419	NRX	AAW29512.1	AAW29512.1 ribulose-1,5-bisphosphate carboxylase/oxygenase large subunit, partial [Oxandra nitida]	476	QTETKASVGFKAGVKEYKLTYYTPEYETKDTDILAAFRVTPQPGVPPEEAGAAVAAESSTGTWTTVWTDGLTSLDRYKGRCYHIEPVAGEENQYIAYVAYPLDLFEEGSVTNMFTSIVGNVFGFKALRALRLEDLRIPTSYIKTFQGPPHGIQVERDKLNKYGRPLLGCTIKPKLGLSAKNYGRAVYECLRGGLDFTKDDENVNSQPFMRWRDRFLFCTEALFKAQAETGEIKGHYLNATAGTCEEMMKRAACARELGVPIVMHDYLTGGFTANTTLAHYCRDNGLLLHIHRAMHAVIDRQKNHGMHFRVLAKALRMSGGDHIHAGTVVGKLEGERDITLGFVDLLRDDFIEKDRSRGIYFTQDWVSLPGVLPVASGGIHVWHMPALTEIFGDDSVLQFGGGTLGHPWGNAPGAVANRVALEACVQARNEGRDLARQGNEIIREASKWSPELAAACEVWKEIKFEFEAMDTLDVTQ	I	IB	I	Ib
14420	NRX	MCG6953232.1	MCG6953232.1 form I ribulose bisphosphate carboxylase large subunit [Betaproteobacteria bacterium]	476	MSSKTYDAGVKEYRGTYWEPDYQVKDTDLLACFKITPQSGVSREEAAAAVAAESSTGTWTTVWTDLLTDLAHYKGRAYRIEDVPGDSSCFYAFVAYPIDLFEEGSVVNVFTSLVGNVFGFKAIRALRLEDVRFPIAYVMTCGGPPHGIQVERDKMNKYGRPMLGCTIKPKLGLSAKNYGRAVYECLRGGLDFTKDDENVNSQPFMRWRDRFGFVMEAVKKAEAETGERKGHYLNVTAPTPEDMYKRAEFAKQLGAPIIMHDYLTGGFCANTGLANWCRDNGVLLHIHRAMHAVIDRNPHHGIHFRVLAKALRLSGGDHLHTGTVVGKLEGDRQATLGWIDLLRERRVAEDRSRGIFFDQDWGTMPGVFAVASGGIHVWHMPALVSIFGDDAVFQFGGGTLGHPWGNAAGAAANRVALEACVLARNEGRNVEREGKEILTQAAKSSPELKAAMETWKEVRFEYDTVDKLDTGKKAAA	I	IA	I	Ia
14421	NRX	YP_010253557.1	YP_010253557.1 ribulose-1,5-bisphosphate carboxylase/oxygenase large subunit [Phaseolus lunatus] >QTZ17834.1 ribulose-1,5-bisphosphate carboxylase/oxygenase large subunit [Phaseolus lunatus]	476	MSPQTETKASVGFKAGVKDYKLTYYTPDYETKDTDILAAFRVTPQPGVPPEEAGAAVAAESSTGTWTTVWTDGLTSLDRYKGRCYNIEPVAGEENQYIAYVAYPLDLFEEGSVTNMFTSIVGNVFGFKALRALRLEDLRIPTAYIKTFQGPPHGIQVERDKLNKYGRPLLGCTIKPKLGLSAKNYGRAVYECLRGGLDFTKDDENVNSQPFMRWRDRFLFCAEAIYKSQAETGEIKGHYLNATAGTCEEMIKRAVFARELGVPIVMHDYLTGGFTANTSLAHYCRDNGLLLHIHRAMHAVIDRQKNHGMHFRVLAKALRLSGGDHVHSGTVVGKLEGEREITLGFVDLLRDDFIEKDRSRGIYFTQDWVSLPGVLPVASGGIHVWHMPALTEIFGDDSVLQFGGGTLGHPWGNAPGAVANRVALEACVQARNEGRDLAREGNEIIREASKWSPELAAACEVWKEIKFEFQAMDTLD	I	IB	I	Ib
14422	NRX	WP_292742549.1	WP_292742549.1 form I ribulose bisphosphate carboxylase large subunit [Nostoc sp. NMS4] >MBN3921643.1 form I ribulose bisphosphate carboxylase large subunit [Nostoc sp. NMS4]	476	MSYAQTKTQSKSGYQAGVKDYRLTYYTPDYTPKDTDLLAAFRMTPQPGVPPEEAGAAVAAESSTGTWTTVWTDLLTDLDRYKGRCYDIEPVPGEDNQYICYVAYPLDLFEEGSVTNVLTSIVGNVFGFKALRALRLEDIRFPVAYIKTFQGPPHGIQVERDKLNKYGRPLLGCTIKPKLGLSAKNYGRAVYECLRGGLDFTKDDENINSAPFQRWRDRFLFVSEAISKAQAETGEIKGHYLNVTAPTCEQMLQRAEYAKELKQPIIMHDYLTAGFTANTTLSRWCRDNGILLHIHRAMHAVIDRQKNHGIHFRVLAKALRLSGGDHIHTGTVVGKLEGERGITMGFVDLLRENYIEQDKSRGIYFTQDWASLPGVMAVASGGIHVWHMPALVEIFGDDSVLQFGGGTLGHPWGNAPGATANRVALEAVVQARNEGRNLAREGNDIIREAAKWSPELAVACELWKEIKFEFEAMDTV	I	IB	I	Ib
14423	NRX	CAG34152.1	CAG34152.1 ribulose-1,5-bisphosphate carboxylase/oxygenase large subunit, partial [Raddia brasiliensis]	476	MSPQTETKASVGFQAGVKDYKLTYYTPEYETKDTDILAAFRVTPQPGVPPEEAGAAVAAESSTGTWTTVWTDGLTSLDRYKGRCYHIEPVVGEENQYIAYVAYPLDLFEEGSVTNMFTSIVGNVFGFKALRALRLEDLRIPTTYSKTFQGPPHGIQVERDKLNKYGRPFLGCTIKPKLGLSAKNYGRACYECLRGGLDFTKDDENVNSQPFMRWRDRFVFCAEAIYKAQAETGEIKGHYLNATAGTCEEMIKRAVFARELGVPIVMHDYLTGGFTANTSLAHYCRDNGLLLHIHRAMHAVIDRQKNHGMHFRVLAKALRMSGGDHVHAGTVVGKLEGERDMTLGFVDLLRDDFIEKDRARGIFFTQDWVSMPGVIPVASGGIHVWHMPALTEIFGDDSVLQFGGGTLGHPWGNAPGAAANRVALEACVQARNEGRDLAREGNEIIRAACKWSPELAAACEVWKAIKFEFEAVDKLD	I	IB	I	Ib
14424	NRX	WP_179063824.1	WP_179063824.1 MULTISPECIES: form I ribulose bisphosphate carboxylase large subunit [unclassified Nostoc] >MEH1777587.1 form I ribulose bisphosphate carboxylase large subunit [Nostoc sp.] >MEH1790530.1 form I ribulose bisphosphate carboxylase large subunit [Nostoc sp.] >MEH1825859.1 form I ribulose bisphosphate carboxylase large subunit [Nostoc sp.] >MEH1856093.1 form I ribulose bisphosphate carboxylase large subunit [Nostoc sp.] >MEH2028674.1 form I ribulose bisphosphate carboxylase large subunit [Nostoc sp.]	476	MSYAQTKTQSKSGYKAGVQDYRLTYYTPDYTPKDTDLLAAFRMTPQPGVPPEEAGAAVAAESSTGTWTTVWTDLLTDLDRYKGRCYDIEPVPGEDNQYIAYVAYPLDLFEEGSVTNVLTSIVGNVFGFKALRALRLEDIRFPVAYIKTFQGPPHGIQVERDKLNKYGRPLLGCTIKPKLGLSAKNYGRAVYECLRGGLDFTKDDENINSAPFQRWRDRFLFVSEAIAKAQAETGEIKGHYLNVTAPTCEQMLQRAEYAKELKQPIIMHDYLTAGFTANTTLARWCRDNGILLHIHRAMHAVIDRQKNHGIHFRVLAKALRLSGGDHIHTGTVVGKLEGERGITMGFVDLLRENYIEQDKSRGIYFTQDWASLPGVMAVASGGIHVWHMPALVEIFGDDSVLQFGGGTLGHPWGNAPGATANRVALEAVIQARNEGRNLAREGNDIIREAAKWSPELAVACELWKEIKFEFEAMDTV	I	IB	I	Ib
14425	NRX	WP_011320601.1	WP_011320601.1 MULTISPECIES: form I ribulose bisphosphate carboxylase large subunit [Nostocaceae] >Q3M674.1 RecName: Full=Ribulose bisphosphate carboxylase large chain; Short=RuBisCO large subunit [Trichormus variabilis ATCC 29413] >ABA23512.1 ribulose-1,5-bisphosphate carboxylase/oxygenase large subunit [Trichormus variabilis ATCC 29413] >MBC1217168.1 form I ribulose bisphosphate carboxylase large subunit [Trichormus variabilis ARAD] >MBC1256995.1 form I ribulose bisphosphate carboxylase large subunit [Trichormus variabilis V5] >MBC1270033.1 form I ribulose bisphosphate carboxylase large subunit [Trichormus variabilis FSR] >MBC1305115.1 form I ribulose bisphosphate carboxylase large subunit [Trichormus variabilis N2B]	476	MSYAQTKTQTKSGYKAGVQDYRLTYYTPDYTPKDTDILAAFRVTPQPGVPFEEAAAAVAAESSTGTWTTVWTDLLTDLDRYKGRCYDIEPVPGEDNQFIAYIAYPLDLFEEGSITNVLTSIVGNVFGFKALRALRLEDIRFPVAYIKTFQGPPHGIQVERDKLNKYGRPLLGCTIKPKLGLSAKNYGRAVYECLRGGLDFTKDDENINSAPFQRWRDRFLFVSDAISKAQAETGEIKGHYLNVTAPTCEEMLKRAEYAKELNQPIIMHDYLTAGFTANTTLARWCRDNGVLLHIHRAMHAVIDRQKNHGIHFRVLAKALRLSGGDHIHTGTVVGKLEGERGITMGFVDLLRENYVEQDKSRGIYFTQDWASLPGVMAVASGGIHVWHMPALVEIFGDDSVLQFGGGTLGHPWGNAPGATANRVALEACVQARNEGRNLAREGNDVIREAAKWSPELAVACELWKEIKFEFEAMDTV	I	IB	I	Ib
14426	NRX	WP_015205060.1	WP_015205060.1 form I ribulose bisphosphate carboxylase large subunit [Crinalium epipsammum] >AFZ14965.1 ribulose 1,5-bisphosphate carboxylase large subunit [Crinalium epipsammum PCC 9333]	476	MAYSQTKTQSKTGYKAGVQDYRLTYYTPDYTPKDTDVLAAFRVTPQPGVPPEEAGAAVAAESSTGTWTTVWTDLLTDLDRYKGRCYDIEPVPGEDNQFIAYIAYPLDLFEEGSVTNLLTSLVGNVFGFKALRALRLEDLRIPVAYLKTFQGPPHGIQVERDKLNKYGRPLLGCTIKPKLGLSAKNYGRAVYEVLRGGLDFTKDDENINSQPFMRWRDRFLFVQEAIEKAQAETGEIKGHYLNVTAPTCEEMMERAEFAKEIGTPIIMHDYLTGGFTANTTLAKWCRRNGVLLHIHRAMHAVIDRQKNHGIHFRVLAKCLRMSGGDHLHSGTVVGKLEGEKGITMGFVDLMRENYVEQDRDRGIFFTQDWASMPGVMPVASGGIHVWHMPALVEIFGDDSCLQFGGGTLGHPWGNAPGATANRVALEACVQARNEGRNLMREGGDVIREACKWSPELAVACELWKEIKFEFEAMDTL	I	IB	I	Ib
14427	NRX	AAK14890.1	AAK14890.1 ribulose-1,5-bisphosphate carboxylase/oxygenase large subunit, partial [Oncosperma tigillarium]	476	MSPQTETKASVGFKAGVKDYKLTYYTPEYETKDTDILAAFRVTPQPGVPPEEAGAAVAAESSTGTWTTVWTDGLTSLDRYKGRCYHIETVVGEENQYIAYVAYPLDLFEEGSVTNMFTSIVGNVFGFKALRALRLEDLRIPPSYSKTFQGPPHGIQSERDKLNKYGRPLLGCTIKPKLGLSAKNYGRAVYECLRGGLDFTKDDENVNSQPFMRWRDRFLFCAEALYKAQAETGEIKGHYLNATAGTCEEMMKRAIFARELGVPIVMHDYLTGGFTANTSLAQYCRDNGLLLHIHRAMHAVIDRQKNHGMHFRVLAKALRMSGGDHIHAGTVVGKLEGEREMTLGFIDLLRDDFIEKDRSRGIFFTQDWVSMPGVIPVASGGIHVWHMPALTEIFGDDSVLQFGGGTLGHPWGNAPGAVANRVALEACVQARNEGRDLAREGNEIIREASKWSPELAAACEVWKAIKFEFQPVDTLD	I	IB	I	Ib
14428	NRX	WP_096604714.1	WP_096604714.1 MULTISPECIES: form I ribulose bisphosphate carboxylase large subunit [Nostocales] >MBD2358303.1 form I ribulose bisphosphate carboxylase large subunit [Tolypothrix sp. FACHB-123]	476	MSYAQTKTQSKSGYKAGVQDYRLTYYTPDYTPKDTDLLAAFRVTPQPGVPFEEAAAAVAAESSTGTWTTVWTDLLTDLDRYKGRCYDIEPVPGEDNQFIAYIAYPLDLFEEGSVTNVLTSIVGNVFGFKALRALRLEDIRFPVAYIKTFQGPPHGIQVERDKLNKYGRPLLGCTIKPKLGLSAKNYGRAVYECLRGGLDFTKDDENINSAPFQRWRDRFLFVAEAIHKAQAETGEIKGHYLNVTAPTCEQMLQRAEYAKELKMPIIMHDYLTAGFTANTTLARWCRDNGILLHIHRAMHAVIDRQKNHGIHFRVLAKALRLSGGDHIHTGTVVGKLEGERGITMGFVDLLRENYVEQDKSRGIYFTQDWASLPGVMAVASGGIHIWHMPALVEIFGDDSVLQFGGGTLGHPWGNAPGATANRVALEACVQARNEGRNLAREGNDIIREAAKWSPELAVACELWKEIKFEFEAMDTV	I	IB	I	Ib
14429	NRX	MEA5506504.1	MEA5506504.1 form I ribulose bisphosphate carboxylase large subunit [Halotia wernerae UHCC 0503]	476	MSYAQTKTQSKSGYQAGVKDYRLTYYTPDYTPKDTDILAAFRMTPQPGVPPEEAGAAVAAESSTGTWTTVWTDLLTDLDRYKGRCYDLEPVAGEDNQYICYVAYPLDLFEEGSVTNMLTSIVGNVFGFKALRALRLEDLRIPVAYLKTFQGPPHGIQVERDKLNKYGRPLLGCTIKPKLGLSAKNYGRAVYECLRGGLDFTKDDENINSAPFQRWRDRFLFVADAIHKSQAETGEIKGHYLNVTAPTCEQMLQRAEFAKELKMPIVMHDYLTAGFTANTTLSRWCRDNGLLLHIHRAMHAVIDRQKNHGIHFRVLAKTLRMSGGDHIHTGTVVGKLEGERGITMGFVDLLRENYVEQDKSRGIYFTQDWASMPGVMAVASGGIHVWHMPALVEIFGDDSVLQFGGGTLGHPWGNAPGATANRVALEACIQARNEGRNLAREGNDVIREAAKWSPELAVACELWKEIKFEFEAMDTV	I	IB	I	Ib
14430	NRX	WP_374871716.1	WP_374871716.1 form I ribulose bisphosphate carboxylase large subunit [Pelatocladus sp. BLCC-F211] >MFB2771685.1 form I ribulose bisphosphate carboxylase large subunit [Pelatocladus sp. BLCC-F211]	476	MSYAQTKTQTKSGYQAGVKDYRLTYYTPDYTPKDTDILAAFRMTPQPGVPPEEAGAAVAAESSTGTWTTVWTDLLTDLDRYKGRCYDIEPVAGEDNQYIAYVAYPLDLFEEGSVTNMLTSIVGNVFGFKALRALRLEDLRIPVAYLKTFQGPPHGIQVERDKLNKYGRPLLGCTIKPKLGLSAKNYGRAVYECLRGGLDFTKDDENINSQPFQRWRDRFLFVADAIHKAQAETGEIKGHYLNVTAPTCEEMMKRAEFAKELKMPIIMHDYLTAGFTANTTLAKWCRDNGILLHIHRAMHAVIDRQKNHGIHFRVLAKTLRMSGGDHIHTGTVVGKLEGERGITMGFVDLLRENYVEQDKSRGIYFTQDWASMPGVMAVASGGIHVWHMPALVEIFGDDSVLQFGGGTLGHPWGNAPGATANRVALEACIQARNEGRNLAREGNDVIREAAKWSPELAAACELWKEIKFEFEAMDTV	I	IB	I	Ib
14431	NRX	ASD42177.1	ASD42177.1 ribulose 1,5-bisphosphate carboxylase/oxygenase large subunit [Heteranthelium piliferum]	476	MSPQTETKAGVGFQAGVKDYKLTYYTPEYETKDTDILAAFRVSPQPGVPPEEAGAAVAAESSTGTWTTVWTDGLTSLDRYKGRCYHIEPVAGEDNQWICYVAYPLDLFEEGSVTNMFTSIVGNVFGFKALRALRLEDLRIPPTYSKTFQGPPHGIQVERDKLNKYGRPLLGCTIKPKLGLSAKNYGRACYECLRGGLDFTKDDENVNSQPFMRWRDRFVFCAEAIYKSQAETGEIKGHYLNATAGTCEEMIKRAVFARELGVPIVMHDYLTGGFTANTTLAHYCRDNGLLLHIHRAMHAVIDRQKNHGMHFRVLAKALRMSGGDHXXXXXXXXXXEGEREMTLGFVDLLRDDFIEKDRARGIFFTQDWVSMPGVIPVASGGIHVWHMPALTEIFGDDSVLQFGGGTLGHPWGNAPGAAANRVALEACVQARXXXXXXXXXXXXXXXXXCKWSPELAAACEVWKAIKFEFEPVDTID	I	IB	I	Ib
14432	NRX	YP_010718421.1	YP_010718421.1 ribulose-1,5-bisphosphate carboxylase/oxygenase large subunit [Stipa capillacea] >WDQ43686.1 ribulose-1,5-bisphosphate carboxylase/oxygenase large subunit [Stipa capillacea]	476	MSPQTETKAGVGFQAGVKDYKLTYYTPEYETKDTDILAAFRVTPQPGVPPEEAGAAVAAESSTGTWTTVWTDGLTSLDRYKGRCYHIEPVPGEDSQFIAYVAYPLDLFEEGSVTNMFTSIVGNVFGFKALRALRLEDLRIPVAYSKTFEGPPHGIQVERDKLNKYGRPLLGCTIKPKLGLSAKNYGRACYECLRGGLDFTKDDENVNSQPFMRWRDRFVFCAEAIYKAQAETGEIKGHYLNATAGTCEEMIKRAVFARELGVPIVMHDYLTGGFTANTSLSHYCRDNGLLLHIHRAMHAVIDRQKNHGMHFRVLAKALRMSGGDHIHAGTVVGKLEGEREMTLGFVDLLRDDYIEKDRARGIFFTQDWASMPGVIPVASGGIHVWHMPALTEIFGDDSVLQFGGGTLGHPWGNAPGAVANRVALEACVQARNEGSDLAREGNEIIRAACKWSPELAAACEVWKAIKFEFKPVDTID	I	IB	I	Ib
14433	NRX	WP_297503049.1	WP_297503049.1 form I ribulose bisphosphate carboxylase large subunit [Pseudonocardia sp.] >MCU1630733.1 ribulose-bisphosphate carboxylase large subunit [Pseudonocardia sp.] >MDT7699891.1 ribulose-bisphosphate carboxylase large chain [Pseudonocardiales bacterium]	476	MTDRWNAGVIPYAEMGYWQPDYVPKDTDVLCAFRITPQDGVPPEEAGAAVAGESSTATWTVVWTDRLTDYAHYQAKCYKIEAVERTPGQYIAYIAYELDLFEEGSIANLTSSIIGNVFGFKPLKALRLEDMRIPTHYVKTFQGPPHGIVMEREHLNKFGRPLLGATTKPKLGLSASNYGRVVYEALRGGLDFTKDDENINSQPFMRWRDRFLFCMEAVNRAQAATGEIKGHYLNVTAGTMEQMYERAEFARELGSVVVMIDLTVGYTAIQSMGEWARRSGILLHLHRAGHGTYTRQKTHGVSFRVISKWMRLAGVDHIHAGTVVGKLEGDPNSVQGFYDTLRLDSVPANPVKGLYFDQEWASMPGVMPVASGGIHAGQMHQLIHYLGEDVVLQFGGGTIGHPMGIAAGAEANRVALEAMIKARNEGADYLAEGEQILRRAAQRSRALDVALATWGDITFDYESTDTPDVVATPTTV	I	IE	I	Ie
14434	NRX	YP_009872788.1	YP_009872788.1 ribulose-1,5-bisphosphate carboxylase/oxygenase large subunit [Campeiostachys dahurica] >YP_010470746.1 ribulose-1,5-bisphosphate carboxylase/oxygenase large subunit [Campeiostachys calcicola] >YP_010563892.1 ribulose-1,5-bisphosphate carboxylase/oxygenase large subunit [Leymus angustus] >QJD27282.1 ribulose-1,5-bisphosphate carboxylase/oxygenase large subunit [Kengyilia hirsuta] >QJD27863.1 ribulose-1,5-bisphosphate carboxylase/oxygenase large subunit [Kengyilia laxiflora] >QJD28112.1 ribulose-1,5-bisphosphate carboxylase/oxygenase large subunit [Elymus grandis] >QZH44392.1 ribulose-1,5-bisphosphate carboxylase/oxygenase large subunit [Campeiostachys nutans] >UDN42847.1 ribulose-1,5-bisphosphate carboxylase/oxygenase large subunit [Campeiostachys dahurica var. excelsa] >UDN42930.1 ribulose-1,5-bisphosphate carboxylase/oxygenase large subunit [Campeiostachys dahurica var. cylindrica] >UDN43013.1 ribulose-1,5-bisphosphate carboxylase/oxygenase large subunit [[Elymus] dahuricus var. violeus] >XBM51702.1 ribulose-1,5-bisphosphate carboxylase/oxygenase large subunit [Festuca nitidula] >XBM52117.1 ribulose-1,5-bisphosphate carboxylase/oxygenase large subunit [Festuca elata] >XBM52200.1 ribulose-1,5-bisphosphate carboxylase/oxygenase large subunit [Festuca sinensis]	476	MSPQTETKAGVGFQAGVKDYKLTYYTPEYETKDTDILAAFRVSPQPGVPPEEAGAAVAAESSTGTWTTVWTDGLTSLDRYKGRCYHIEPVPGEDNQFICYVAYPLDLFEEGSVTNMFTSIVGNVFGFKALRALRLEDLRIPPTYSKTFQGPPHGIQVERDKLNKYGRPLLGCTIKPKLGLSAKNYGRACYECLRGGLDFTKDDENVNSQPFMRWRDRFVFCAEAIYKSQAETGEIKGHYLNATAGTCEEMLKRAVFARELGVPIVMHDYLTGGFTANTTLAHYCRDNGLLLHIHRAMHAVIDRQKNHGMHFRVLAKALRMSGGDHVHSGTVVGKLEGEREITLGFVDLLRDDFIEKDRSRGIFFTQDWVSMPGVIPVASGGIHVWHMPALTEIFGDDSVLQFGGGTLGHPWGNAPGAAANRVALEACVQARNEGRDLAREGNEIIRAACKWSPELAAACEVWKAIKFEFEPVDTVD	I	IB	I	Ib
14435	NRX	HEY9876300.1	HEY9876300.1 form I ribulose bisphosphate carboxylase large subunit [Candidatus Obscuribacterales bacterium]	476	MAYSQTKTQSKTGYKAGVQDYRLTYYTPDYTPKDTDVLAAFRVTPQPGVPPEEAGAAVAAESSTGTWTTVWTDLLTDLDRYKGRCYDIEPIPGEDNQFFAYIAYPLDLFEEGSVTNLLTSLVGNVFGFKALRALRLEDLRIPVAYLKTFQGPPHGIQVERDKLNKYGRPLLGCTIKPKLGLSAKNYGRAVYEVLRGGLDFTKDDENINSQPFMRWRDRFLFVQEAIEKAQAETGEIKGHYLNVTAPTCEEMMERAEFAKEIGTPIIMHDYLTGGFTANTTLAKWCRRNGVLLHIHRAMHAVIDRQKNHGIHFRVLAKCLRMSGGDHLHSGTVVGKLEGEKGITMGFVDLMRENYIEQDRDRGIFFTQDWASMPGVMPVASGGIHVWHMPALVEIFGDDSCLQFGGGTLGHPWGNAPGATANRVALEACVQARNEGRNLMREGGDVIREACKWSPELAAACELWKEIKFEFEAMDTL	I	IB	I	Ib
14436	NRX	MEK6230149.1	MEK6230149.1 form I ribulose bisphosphate carboxylase large subunit [Actinomycetota bacterium]	476	KDRWAAGVTPYAEMGYWNADYEPKDTDILCAFRITPQDGVDSIEAAAAVAGESSTATWTVVWTDRLTPHEHYQAKAYSCEEVPGTPGQYIAKIAYDIDLFEEGSVANLTSSIIGNVFGFKALKALRLEDMRIPPHYLMTFQGPPHGIVMEREYLDKFGRPLLGATTKPKLGLSAKNYGRVVYEALRGGLDFTKDDENINSQSFMRWRDRYIHSMEAVNRASAVTGEVKGHYLNVTAATMEEMYERAEFAKELGSIIIMMDLTIGFTAMQSMSKWARANGMILHLHRAGHGTYTRQKTHGVSFRVIAKWCRMIGVDHIHAGTVVGKLEGDPGMIKGYYDVCRQRFNKANPETGLYFDQDWASLASVMPVASGGIHAGQMHQLLHYLGEDVVMQFGGGTIGHPMGVAAGATANRVAAEAMIKARNEGADYYSEGPDILRDAAQGCPELDAALEVWKDITFDFESTDTADVEATPTASN	I	IE	I	Ie
14437	NRX	MEM7769023.1	MEM7769023.1 form I ribulose bisphosphate carboxylase large subunit [Cyanobacteria bacterium P01_A01_bin.37] >MEM9451621.1 form I ribulose bisphosphate carboxylase large subunit [Cyanobacteria bacterium P01_E01_bin.6]	476	MSYSQTRTQSKGYEAGVKDYKLTYYTPDYTPKDTDILAAFRVTPQPGVPPEEAGAAVAAESSTGTWTTVWTDLLTDLDRYKGRCYDIEPVRGSDDGQFIAYIAYPLDLFEEGSVTNMLTSIVGNVFGFKALKALRLEDLRIPVAYLKTFQGPPHGITVERDKINKYGRPLLGCTIKPKLGLSAKNYGRAVYECLRGGLDFTKDDENINSQPFQRWRDRFLFVADAINKSQAETGEIKGHYLNVTAHTCEEMLKRAEFAKELNMPIVMHDFLTAGFTANTTLSHWCRDNGVLLHIHRAMHAVIDRQKNHGMHFRVLAKCLRMSGGDHIHTGTVVGKLEGDKAITMGFVDLLRENYVEKDPERGIYFTQDWASMGGVMAVASGGIHVWHMPALVEIFGDDSVLQFGGGTLGHPWGNAPGATANRVALEACVQARNEGRDLTREGGDIIREACKWSPELATACELWKEIKFEFEAVDTV	I	IB	I	Ib
14438	NRX	QUB02013.1	QUB02013.1 ribulose 1,5-bisphosphate carboxylase/oxygenase large subunit [Dichorisandra thyrsiflora]	476	MSPQTETKASVGFKAGVKDYKLTYYTPDYQTKDTDILAAFRVTPQPGVPPEEAGAAVAAESSTGTWTTVWTDGLTSLDRYKGRCYHIEPVPGEESQFIAYVAYPLDLFEEGSVTNMFTSIVGNVFGFKALRALRLEDLRIPTSYTKTFWGPPHGIQVERDKLNKYGRPLLGCTIKPKLGLSAKNYGRAVYECLRGGLDFTKDDENVNSQPFMRWRDRFLFCAEAIYKAQAETGEIKGHYLNATAGTCEEMMKRAQCARELGAPIVMHDYLTGGFTANTTLAHYCRDNGLLLHIHRAMHAVIDRQKYHGMHFRVLAKALRMSGGDHVHAGTVVGKLEGEREITLGFVDLLRDDFIEKDRSRGIFFTQDWVSMPGVLPVASGGIHVWHMPALTEIFGDDSVLQFGGGTLGHPWGNAPGAVANRVALEACVQARNEGRDLAREGAEIIREACKWSPELAAACEVWKEIKFEYAPVDTID	I	IB	I	Ib
14439	NRX	WGM83594.1	WGM83594.1 ribulose-1,5-bisphosphate carboxylase/oxygenase large subunit, partial [[Elymus] breviaristatus] >WGM83600.1 ribulose-1,5-bisphosphate carboxylase/oxygenase large subunit, partial [[Elymus] breviaristatus] >WGM83601.1 ribulose-1,5-bisphosphate carboxylase/oxygenase large subunit, partial [[Elymus] breviaristatus] >WGM83603.1 ribulose-1,5-bisphosphate carboxylase/oxygenase large subunit, partial [[Elymus] breviaristatus] >WGM83604.1 ribulose-1,5-bisphosphate carboxylase/oxygenase large subunit, partial [[Elymus] breviaristatus]	476	MSPQTETKAGVGFQAGVKDYKLTYYTPEYETKDTDILAAFRVSPQPGVPPEEAGAAVAAESSTGTWTTVWTDGLTSLDRYKGRCYHIEPVPGEDNQFICYVAYPLDLFEEGSVTNMFTSIVGNVFGFKALRALRLEDLRIPPTYSKTFQGPPHGIQVERDKLNKYGRPLLGCTIKPKLGLSAKNYGRACYECLRGGLDFTKDDENVNSQPFMRWRDRFVFCAEAIYKSQAETGEIKGHYLNATAGTCEEMLKRAVFARELGVPIVMHDYLTGGFTANTTLAHYCRDNGLLLHIHRAMHAVIDRQKNHGMHFRVLAKALRMSGGDHVHSGTVVGKLEGEREITLGFVDLLRDDFIEKDRSRGIFFTQDWVSMPGVIPVASGGIHVWHMPALTEIFGDDSVLQFGGGTLGHPWGNAPGAAANRVALEACVQARNEGRDLAREGNEIIRAACKWSPELAAACEVWKAIKFEFEPVDTID	I	IB	I	Ib
14440	NRX	YP_009386729.1	YP_009386729.1 ribulose 1,5-bisphosphate carboxylase/oxygenase large subunit [Garnotia thailandica] >YP_009387472.1 ribulose 1,5-bisphosphate carboxylase/oxygenase large subunit [Garnotia tenella] >QFR18111.1 ribulose-1,5-bisphosphate carboxylase/oxygenase large subunit [Garnotia stricta var. longiseta] >XBW47158.1 ribulose-1,5-bisphosphate carboxylase/oxygenase large subunit [Garnotia emodi] >ARS86886.1 ribulose 1,5-bisphosphate carboxylase/oxygenase large subunit [Garnotia thailandica] >ARS87960.1 ribulose 1,5-bisphosphate carboxylase/oxygenase large subunit [Garnotia tenella]	476	MSPQTETKASVGFKPGVKDYKLTYYTPEYETKDTDILAAFRVTPQPGVPPEEAGAAVAAESSTGTWTTVWTDGLTSLDRYKGRCYHIEPVPGDPDQYICYVAYPLDLFEEGSVTNMFTSIVGNVFGFKALRALRLEDLRIPPTYSKTFQGPPHGIQVERDKLNKYGRPLLGCTIKPKLGLSAKNYGRACYECLRGGLDFTKDDENVNSQPFMRWRDRFVFCAEAIYKAQAETGEIKGHYLNATAGTCEEMIKRAVFARELGVPIVMHDYLTGGFTANTSLSHYCRDNGLLLHIHRAMHAVIDRQKNHGMHFRVLAKALRMSGGDHIHAGTVVGKLEGEREITLGFVDLLRDDFIEKDRSRGIFFTQDWVSMPGVIPVASGGIHVWHMPALTEIFGDDSVLQFGGGTLGHPWGNAPGAAANRVALEACVQARNEGRDLAREGNEIIKAACKWSPELAAACEIWKMIKFDFAPVDTID	I	IB	I	Ib
14441	NRX	WP_073631340.1	WP_073631340.1 form I ribulose bisphosphate carboxylase large subunit [Scytonema sp. HK-05] >OKH58464.1 ribulose-bisphosphate carboxylase large subunit [Scytonema sp. HK-05]	476	MSYAQTKTQTKTGYQAGVKDYRLTYYTPDYTPKDTDILAAFRVTPQPGVPPEEAGAAVAAESSTGTWTTVWTDLLTDLDRYKGRCYDIEPVPGDDNQFIAYVAYPLDLFEEGSVTNMFTSIVGNVFGFKALKALRLEDLRIPVAYLKTFQGPPHGIQVERDKLNKYGRPLLGCTIKPKLGLSAKNYGRAVYECLRGGLDFTKDDENINSAPFQRWRDRFLFVADAIHKSQAETGEIKGHYLNVTAPTCEEMLKRAEYAKELKMPIIMHDYLTAGFTANTTLARWCRDNGILLHIHRAMHAVIDRQKNHGIHFRVLAKALRMSGGDHIHTGTVVGKLEGERGITMGFVDLLRENYVEQDRSRGIYFTQDWASMPGVMAVASGGIHIWHMPALVEIFGDDSVLQFGGGTLGHPWGNAPGATANRVALEACIQARNEGRNLAREGNDVIREAAKWSPELAAACELWKEIKFEFEAVDTV	I	IB	I	Ib
14442	NRX	BAY39546.1	BAY39546.1 ribulose-1,5-bisphosphate carboxylase/oxygenase large subunit [Nostoc sp. NIES-2111]	476	MSYAQTKTQSKAGYKAGVQDYRLTYYTPDYTPKDTDILAAFRVTPQPGVPFEEAAAAVAAESSTGTWTTVWTDLLTDLDRYKGRCYDIEPVPGEDNQFIAYIAYPLDLFEEGSITNVLTSIVGNVFGFKALRALRLEDLRFPVAYIKTFQGPPHGIQVERDKLNKYGRPLLGCTIKPKLGLSAKNYGRAVYECLRGGLDFTKDDENINSAPFQRWRDRFLFVADAITKAQAETGEIKGHYLNVTAPTCEEMLKRAEYAKELDQPIIMHDYLTAGFTANTTLARWCRDNGVLLHIHRAMHAVIDRQKNHGIHFRVLAKALRLSGGDHIHTGTVVGKLEGERGITMGFVDLLRENYIEQDKSRGIYFTQDWASLPGVMAVASGGIHVWHMPALVEIFGDDSVLQFGGGTLGHPWGNAPGATANRVALEAVVQARNEGRNLAREGNDVIREAAKWSPELAAACELWKEIKFEFEAVDTV	I	IB	I	Ib
14443	NRX	WP_264072150.1	WP_264072150.1 form I ribulose bisphosphate carboxylase large subunit [Mycolicibacterium komossense] >MCV7230845.1 form I ribulose bisphosphate carboxylase large subunit [Mycolicibacterium komossense]	476	MADRWNAGVIPYAEMGYWQPDYVPKDTDVLCAFRITPQEGVPPEEAGAAVAGESSTATWTVVWTDRLTTFEHYQAKCYSVEAVPNAPGQWIALIAYDLDLFEEGSIANLTSSIIGNVFGFKPLKALRLEDMRIPTHYVKTFQGPAHGIVTEREHLNKFGRPLLGATTKPKLGLSARNYGRVVYEALRGGLDFTKDDENINSQPFMRWRDRFLFCMEAVNRAQASTGEIKGHYLNITAGTMEQMYERAEFAGELGSAIVMIDLTIGYTAIQSMAKWARDNSVILHLHRAGHGTYTRQKAHGVSFRVISKWMRLAGVDHIHAGTVVGKLEGDPNTTAGFYDTLRLDSVKADPVKGLYFDQEWASMPGVMPVASGGIHAGQMHQLIHHLGEDVVLQFGGGTIGHPMGIAAGAEANRVALEAMIKARNEGRDYYREGPDILKKAASQNRALDVALATWGDISFNYESTDTPDVLATPTAT	I	IE	I	Ie
14444	NRX	YP_009655651.1	YP_009655651.1 ribulose-1,5-bisphosphate carboxylase/oxygenase large subunit [Eragrostis tenellula] >QCO44107.1 ribulose-1,5-bisphosphate carboxylase/oxygenase large subunit [Eragrostis tenellula]	476	MSPQTETKAGVGFQAGVKDYKLTYYTPEYETKDTDILAAFRVTPQPGVPPEEAGAAVAAESSTGTWTTVWTDGLTSLDRYKGRCYHIEPVPGEEDQYICYVAYPLDLFEEGSVTNMFTSIVGNVFGFKALRALRLEDLRIPPAYAKTFHGPPHGIQVERDKLNKYGRPLLGCTIKPKLGLSAKNYGRACYECLRGGLDFTKDDENVNSQPFMRWRDRFVFVAEAIYKAQAETGEIKGHYLNATAGTCEEMIKRAVFARELGVPIIMHDYLTGGFTANTSLSNYCRDNGLLLHIHRAMHAVIDRQKNHGMHFRVLAKALRMSGGDHIHSGTVVGKLEGEREMTLGFVDLLRDDYIEKDRSRGIFFTQDWVSMPGVIPVASGGIHVWHMPALTEIFGDDSVLQFGGGTLGHPWGNAPGAAANRVALEACVQARNEGRDLAREGNEIIRAACKWSPELAAACEVWKAITFDFKPVDTID	I	IB	I	Ib
14445	NRX	WP_322667275.1	WP_322667275.1 form I ribulose bisphosphate carboxylase large subunit [Dendronalium sp. ChiSLP03b] >MDZ8209545.1 form I ribulose bisphosphate carboxylase large subunit [Dendronalium sp. ChiSLP03b]	476	MSYAQTKTQSKSGYQAGVKDYRLTYYTPDYTPKDTDILAAFRVTPQPGVPYEEAGAAVAAESSTGTWTTVWTDLLTDLDRYKGRCYDIEPVPGEDNQFIAYIAYPLDLFEEGSVTNMLTSIVGNVFGFKALRALRLEDLRIPVAYLKTFQGPPHGIQVERDKLNKYGRPLLGCTIKPKLGLSAKNYGRAVYECLRGGLDFTKDDENINSAPFQRWRDRFLFVAEAIQKAQAETGEIKGHYLNVTAPTCEQMLQRAEFAKELKQPIIMHDYLTAGFTANTTLARWCRDNGLLLHIHRAMHAVIDRQKNHGIHFRVLAKTLRMSGGDHIHTGTVVGKLEGERGITMGFVDLLRENYVEQDKSRGIYFTQDWASMPGVMAVASGGIHVWHMPALVEIFGDDSVLQFGGGTLGHPWGNAPGATANRVALEACIQARNEGRNLAREGNDVIREAAKWSPELAVACELWKEIKFEFEAMDTV	I	IB	I	Ib
14446	NRX	YP_009583437.1	YP_009583437.1 ribulose 1,5-bisphosphate carboxylase/oxygenase large subunit [Eriachne major] >YP_009583603.1 ribulose 1,5-bisphosphate carboxylase/oxygenase large subunit [Eriachne obtusa] >QBL04642.1 ribulose 1,5-bisphosphate carboxylase/oxygenase large subunit [Eriachne nodosa] >QBL04144.1 ribulose 1,5-bisphosphate carboxylase/oxygenase large subunit [Eriachne major] >QBL04227.1 ribulose 1,5-bisphosphate carboxylase/oxygenase large subunit [Eriachne major] >QBL04725.1 ribulose 1,5-bisphosphate carboxylase/oxygenase large subunit [Eriachne obtusa] >QBL04808.1 ribulose 1,5-bisphosphate carboxylase/oxygenase large subunit [Eriachne obtusa]	476	MSPQTETKASVGFQAGVKDYKLTYYTPEYETKDTDILAAFRVTPQPGVPPEEAGAAVAAESSTGTWTTVWTDGLTSLDRYKGRCYHIEPVPGEESQYICYVAYPLDLFEEGSVTNMFTSIVGNVFGFKALRALRLEDLRIPPTYSKTFQGPPHGIQVERDKLNKYGRPLLGCTIKPKLGLSAKNYGRACYECLRGGLDFTKDDENVNSQPFMRWRDRFVFCAEAIYKAQAETGEIKGHYLNATAGTCEEMIKRAVFARELGVPIVMHDYLTGGFTANTSLSHYCRDNGLLLHIHRAMHAVIDRQKNHGMHFRVLAKALRMSGGDHIHSGTVVGKLEGEREMTLGFVDLLRDDFIEKDRARGIFFTQDWVSMPGVIPVASGGIHVWHMPALTEIFGDDSVLQFGGGTLGHPWGNAPGAAANRVALEACVQARNEGRDLAREGNEIIRQACKWSPELAAACEVWKAIKFDFKPVDTID	I	IB	I	Ib
14447	NRX	BAL43094.1	BAL43094.1 ribulose-1,5-bisphosphate carboxylase/oxygenase large subunit, partial [Hyalosira delicatula]	476	SDRYESGVIPYAKMGYWDASYAVKNTDVLALFRITPQPGVDPVEAAAAVAGESSTATWTVVWTDLLTACERYRAKAYRVDPVPNVTDQYFAFIAYECDLFEEGSLANLTASIIGNVFGFKAVSALRLEDMRIPHSYLKTFQGPATGIVVERERLNKYGVPMLGATVKPKLGLSGKNYGRVVFEGLKGGLDFLKDDENINSQPFMRWRERFLYCMEGINRASASTGETKGSYLNITAATMEEIYARAEYAKEVGSVIVMIDLVMGYTAIQSIAIWARENDMLLHLHRAGNSTYARQKNHGINFRVICKWMRMSGVDHIHAGTVVGKLEGDPLMIKGFYDTLRLVSLDVNLPYGLFFEMDWASLRKCMPVASGGIHCGQMHQLVHYLGDDVILQFGGGTIGHPDGIQAGATANRVALEAMVLARNEGADYFNQEVGPQILREAAKTCGPLQTALDLWKDISFNYTSTDTADFAETATA	I	ID	I	Id
14448	NRX	WP_334861110.1	WP_334861110.1 form I ribulose bisphosphate carboxylase large subunit [Nostoc sp.] >MEH2163888.1 form I ribulose bisphosphate carboxylase large subunit [Nostoc sp.]	476	MSYAQTKTQSKSGYKAGVQDYRLTYYTPDYTPKDTDLLAAFRMTPQPGVPPEEAGAAVAAESSTGTWTTVWTDLLTDLDRYKGRCYDIEPVPGEDNQYICYVAYPLDLFEEGSVTNVLTSIVGNVFGFKALRALRLEDIRFPVAYIKTFQGPPHGIQVERDKLNKYGRPLLGCTIKPKLGLSAKNYGRAVYECLRGGLDFTKDDENINSAPFQRWRDRFLFVSEAISKAQAETGEIKGHYLNVTAPTCEQMLQRAEFAKELKQPIIMHDYLTAGFTANTTLSRWCRDNGILLHIHRAMHAVIDRQKNHGIHFRVLAKALRLSGGDHIHTGTVVGKLEGERGITMGFVDLLRENYIEQDKSRGIYFTQDWASLPGVMAVASGGIHVWHMPALVEIFGDDSVLQFGGGTLGHPWGNAPGATANRVALEAVIQARNEGRNLAREGNDIIREAAKWSPELAVACELWKEIKFEFEAMDTV	I	IB	I	Ib
14449	NRX	UHA56877.1	UHA56877.1 ribulose-1,5-bisphosphate carboxylase/oxygenase large subunit, partial [Phelline comosa]	476	MSPQTETKASVGFKAGVKEYKLTYYTPDYETKDTDILAAFRVTPQPGVPPEEAGAAVAAESSTGTWTTVWTDGLTSLDRYKGRCYHIEPVPGEESQXIAYVAYPLDLFEEGSVTNMFTSIVGNVFGFKALRALRLEDLRIPPAYVKTFQGPPHGIQVERDKLNKYGRPLLGCTIKPKLGLSAKNYGRAVYECLRGGLDFTKDDENVNSQPFMRWRDRFVFCAEAIYKAQAETGEIKGHYXNATAGTCEEMXKRAVFARELGVPIVMHDYLTGGFTANTSLAHYCRDNGLLLHIHRAMHAVIDRQKNHGIHFRVLAKALRMSGGDHIHAGTVVGKLEGERXITSGFVDLLRDDFXKKDRSRGIYFTQDWVSLPGVLPVASGGIHVWHMPALTEIFGDDSVLQFGGGTLGHPWGNAPGAVANRVALEACVQARNEGRDLAREGNXIIREASKWSPELAAACEVWKEIKFEFQAMDTLD	I	IB	I	Ib
14450	NRX	BAL43109.1	BAL43109.1 ribulose-1,5-bisphosphate carboxylase/oxygenase large subunit, partial [Campylodiscus thuretii] >BAL43110.1 ribulose-1,5-bisphosphate carboxylase/oxygenase large subunit, partial [Cocconeis stauroneiformis]	476	SDRYESGVIPYAKMGYWDAAYAVKNTDVLALFRITPQPGVDPVEAAAAVAGESSTATWTVVWTDLLTACDRYRAKAYRVDPVPNTTDQYFAFIAYECDLFEEGSLANLTASIIGNVFGFKAVSALRLEDMRIPHSYLKTFQGPATGVVVERERLNKYGTPLLGATVKPKLGLSGKNYGRVVYEGLKGGLDFLKDDENINSQPFMRWRERFLNCMEGIYRASSATGEVKGSYLNITGGTMEEVYKRAEYAKSVGSVIVMIDLVMGYTAIQSIAYWARENDMLLHLHRAGNSTYARQKNHGINFRVICKWMRMSGVDHIHAGTVVGKLEGDPLMIKGFYDTLLATQLDVNLPCGIFFEMTWASLRKCMPVASGGIHCGQMHQLVHYLGDDVVLQFGGGTIGHPDGIQAGATANRVALEAMVLARNEGADYFNNQVGPQILREAAKTCGPLQTALDLWKDISFNYTSTDTADFATTPTA	I	ID	I	Id
14451	NRX	RCJ40776.1	RCJ40776.1 ribulose-bisphosphate carboxylase large subunit [Nostoc minutum NIES-26]	476	MSYAQTKTQSKSGYQAGVKDYRLTYYTPDYTPKDTDILAAFRVTPQPGVPYEEAGAAVAAESSTGTWTTVWTDLLTDLDRYKGRCYDIEPVPGEDNQFIAYIAYPLDLFEEGSVTNMLTSIVGNVFGFKALRALRLEDLRIPVAYLKTFQGPPHGIQVERDKLNKYGRPLLGCTIKPKLGLSAKNYGRAVYECLRGGLDFTKDDENINSAPFQRWRDRFLFVSEAITKAQAETGEIKGHYLNVTAPTCEQMLQRAEFAKELKQPIIMHDYLTAGFTANTTLARWCRDNGILLHIHRAMHAVIDRQKNHGIHFRVLAKTLRMSGGDHIHTGTVVGKLEGERGITMGFVDLLRENYVEQDKSRGIYFTQDWASMPGVMAVASGGIHVWHMPALVEIFGDDSVLQFGGGTLGHPWGNAPGATANRVALEACIQARNEGRNLAREGNDVIREAAKWSPELAVACELWKEIKFEFEAMDTV	I	IB	I	Ib
14452	NRX	YP_009450516.1	YP_009450516.1 ribulose-1,5-bisphosphate carboxylase/oxygenase large subunit [Cortaderia selloana] >ARO91529.1 ribulose-1,5-bisphosphate carboxylase/oxygenase large subunit [Cortaderia selloana] >CAG34137.1 ribulose-1,5-bisphosphate carboxylase/oxygenase large subunit, partial [Cortaderia sp. TH-158]	476	MSPQTETKAGVGFKAGVKDYKLTYYTPEYETKDTDILAAFRVTPQPGVPPEEAGAAVAAESSTGTWTTVWTDGLTSLDRYKGRCYHIEPVPGDEGQYICYVAYPLDLFEEGSVTNMFTSIVGNVFGFKALRALRLEDLRIPPTYSKTFQGPPHGIQVERDKLNKYGRPLLGCTIKPKLGLSAKNYGRACYECLRGGLDFTKDDENVNSQPFMRWRDRFVFCAEALYKAQAETGEIKGHYLNATAGTCEEMMKRAVFARELGVPIVMHDYLTGGFTANTSLAHYCRDNGLLLHIHRAMHAVIDRQKNHGMHFRVLAKALRMSGGDHIHSGTVVGKLEGEREITLGFVDLLRDDFIEKDRSRGIFFTQDWVSMPGVIPVASGGIHVWHMPALTEIFGDDSVLQFGGGTLGHPWGNAPGAVANRVALEACVQARNEGRDLAREGNEIIREASKWSPELAAACEVWKAIKFEFAPVDTID	I	IB	I	Ib
14453	NRX	AAC62460.1	AAC62460.1 ribulose-1,5-bisphosphate carboxylase/oxygenase large subunit, partial [Mischococcus sphaerocephalus]	476	SDRYESGVIPYAKMGYWDADYNVKHTDILALFRITPQPGVDPVEAAAAVAGESSTATWTVVWTDLLTACDIYRAKAYRVDPVPGTTDQFFAYIAYECELFEEGSLANLTASIIGNVFGFKAVKALRLEDMRIPFAYLKTFQGPATGLIVERERMDKFGRPLLGATVKPKLGLSGKNYGRVVYEGLRGGLDFLKDDENINSQPFMRWRERFLYCMEGVNRAAASTGEVKGSYLNSTAGTMEEMYARAEYAKEIGSIIIMIDLVIGYTAIQSMAIWSRANDMILHLHRAGNSTYARQKNHGINFRVICKWMRMAGVDHIHAGTVVGKLEGDPLMVKGFYNTLLDTKLTINLPQGLFFDMDWASLRKCVPVASGGIHCGQLHQLLYYLGDDVVMQFGGGTIGHPDGIQAGATANRVALEAMVLARNEGRDYLNEGPQILRDAAKMCGPLKTALDLWKDITFDYTSTDTPNFVETATEIK	I	ID	I	Id
14454	NRX	MBO1349457.1	MBO1349457.1 form I ribulose bisphosphate carboxylase large subunit [Hormoscilla sp. GUM202]	476	MSYSTTTTQTKAGYKAGVQDYKLTYYTPDYTPKDTDILAAFRVTPQPGVPPEEAGAAVAAESSTGTWTTVWTDLLTDLDRYKGRCYDIESVPGEDNQYICFVAYPLDLFEEGSVTNMLTSIVGNVFGFKALRALRLEDLRIPIAYLKTFQGPPHGIVVERDKLNKYGRPLLGCTIKPKLGLSAKNYGRAVYECLRGGLDFTKDDENINSQPFMRWRDRFSFVQEAIEKAQAETGEIKGHYLNVTAPTCEEMLERAEYAKELGTPIVMHDYLTGGFTANTTLAKWCRRNGLLLHIHRAMHAVIDRQKAHGIHFRVLAKCLRMSGGDHLHSGTVVGKLEGEKGITMGFVDLMREDHIERDRERGIYFTQDWASMPGVMPVASGGIHVWHMPALVEIFGDDACLQFGGGTLGHPWGNAPGATANRVALEACIQARNEGRNLYREGGDVIREACKWSPELAVACELWKEIKFEFEAMDTV	I	IB	I	Ib
14455	NRX	B8HQS5.1	B8HQS5.1 RecName: Full=Ribulose bisphosphate carboxylase large chain; Short=RuBisCO large subunit [Cyanothece sp. PCC 7425]	476	MSYAQTRTQTKAGYKAGVQDYRLTYYTPDYTPKDTDILAAFRVTPQPGVPYEEAAAAVAAESSTGTWTTVWTDLLTDLDRYKGRCYDIEPVPGEDNQFIAYIAYPLDLFEEGSVTNLLTSLVGNVFGFKALKALRLEDLRIPVAYLKTFQGPPHGIQVERDKINKYGRPLLGCTIKPKLGLSAKNYGRAVYECLRGGLDFTKDDENINSQPFQRWRDRFLFVADAIHKAQAETGEVKGHYLNVTAGTCEEMMKRAAFAKELEMPIIMHDFLTGGFTANTSLAHYCRDNGLLLHIHRAMHAVIDRQKNHGIHFRVLSKCLRMSGGDHIHTGTVVGKLEGDKDITLGFIDLLRENYIEENRSRGIYFTQDWASMPGVMAVASGGIHVWHMPALVDIFGDDAVLQFGGGTLGHPWGNAPGATANRVALEACVQARNEGRNLMREGGDIIREACRWSPELAAACELWKEIKFEFEAVDTV	I	IB	I	Ib
14456	NRX	WP_099100666.1	WP_099100666.1 MULTISPECIES: form I ribulose bisphosphate carboxylase large subunit [unclassified Nostoc] >MEH2039555.1 form I ribulose bisphosphate carboxylase large subunit [Nostoc sp.] >PHM09948.1 ribulose-bisphosphate carboxylase large subunit [Nostoc sp. 'Peltigera malacea cyanobiont' DB3992]	476	MSYAQTKTQSKSGYKAGVQDYRLTYYTPDYTPKDTDLLAAFRMTPQPGVPPEEAGAAVAAESSTGTWTTVWTDLLTDLDRYKGRCYDIEPVPGEDNQYICYVAYPLDLFEEGSVTNVLTSIVGNVFGFKALRALRLEDIRFPVAYIKTFQGPPHGIQVERDKLNKYGRPLLGCTIKPKLGLSAKNYGRAVYECLRGGLDFTKDDENINSAPFQRWRDRFLFVAEAIGKAQAETGEIKGHYLNVTAPTCEEMLKRAEYAKELKMPIIMHDYLTAGFTANTTLARWCRDNGILLHIHRAMHAVIDRQKNHGIHFRVLAKALRLSGGDHIHTGTVVGKLEGERGITMGFVDLLRENYIEQDKSRGIYFTQDWASLPGVMAVASGGIHVWHMPALVEIFGDDSVLQFGGGTLGHPWGNAPGATANRVALEAVVQARNEGRNLAREGNDIIREAAKWSPELAVACELWKEIKFEFEAMDTV	I	IB	I	Ib
14457	NRX	YP_009260492.1	YP_009260492.1 ribulose-1,5-bisphosphate carboxylase/oxygenase large subunit [Otachyrium versicolor] >YP_009261073.1 ribulose-1,5-bisphosphate carboxylase/oxygenase large subunit [Steinchisma laxum] >QVO58935.1 ribulose-1,5-bisphosphate carboxylase/oxygenase large subunit [Steinchisma decipiens] >SCM15149.1 Large subunit of Ribulose-1,5-bisphosphate carboxylase/oxygenase [Panicum milioides] >ANN36698.1 ribulose-1,5-bisphosphate carboxylase/oxygenase large subunit [Otachyrium versicolor] >ANN37445.1 ribulose-1,5-bisphosphate carboxylase/oxygenase large subunit [Steinchisma laxum] >ATG82829.1 ribulose-1,5-bisphosphate carboxylase/oxygenase large subunit [Steinchisma laxum]	476	MSPQTETKASVGFKAGVKDYKLTYYTPEYETKDTDILAAFRVTPQPGVPPEEAGAAVAAESSTGTWTTVWTDGLTSLDRYKGRCYHIEPVPGEGDQYICYVAYPLDLFEEGSVTNMFTSIVGNVFGFKALRALRLEDLRIPPTYSKTFQGPPHGIQVERDKLNKYGRPLLGCTIKPKLGLSAKNYGRACYECLRGGLDFTKDDENVNSQPFMRWRDRFVFCAEAIYKSQAETGEIKGHYLNATAGTCEEMIKRAVFARELGVPIVMHDYLTGGFTANTSLAHYCRDNGLLLHIHRAMHAVIDRQKNHGMHFRVLAKALRMSGGDHIHAGTVVGKLEGEREITLGFVDLLRDDFIEKDRSRGIFFTQDWVSMPGVIPVASGGIHVWHMPALTEIFGDDSVLQFGGGTLGHPWGNAPGAAANRVALEACVQARNEGRDLAREGNEIIKAACKWSPELAAACEVWKAIKFEFAPVDTID	I	IB	I	Ib
14458	NRX	WP_298916211.1	WP_298916211.1 form I ribulose bisphosphate carboxylase large subunit [uncultured Nostoc sp.]	476	MSYAQTKTQSKSGYKAGVQDYRLTYYTPDYTPKDTDLLAAFRMTPQPGVPPEEAGAAVAAESSTGTWTTVWTDLLTDLDRYKGRCYDIEPVPGEDNQYICYVAYPLDLFEEGSVTNVLTSIVGNVFGFKALRALRLEDIRFPVAYIKTFQGPPHGIQVERDKLNKYGRPLLGCTIKPKLGLSAKNYGRAVYECLRGGLDFTKDDENINSAPFQRWRDRFLFVAEAINKAQAETGEIKGHYLNVTAPTCEEMLKRAEYAKELKMPIIMHDYLTAGFTANTTLARWCRDNGILLHIHRAMHAVIDRQKNHGIHFRVLAKALRLSGGDHIHTGTVVGKLEGERGITMGFVDLLRENYIEQDKARGIYFTQDWASLPGVMAVASGGIHVWHMPALVEIFGDDSVLQFGGGTLGHPWGNAPGATANRVALEAVIQARNEGRNLAREGNDIIREAAKWSPELAVACELWKEIKFEFEAMDTV	I	IB	I	Ib
14459	NRX	WP_202863200.1	WP_202863200.1 form I ribulose bisphosphate carboxylase large subunit [Pararhodobacter aggregans] >PTX05024.1 ribulose 1,5-bisphosphate carboxylase large subunit [Pararhodobacter aggregans]	476	MNMQTSKRYDAGVKEYRSTYWEPNYTPRDTDILAVFKVIPQAGVPREEAAAAVAAESSTGTWTTVWTDLLTDLDFYKGRAYRVEDVPGHDDAFYAFVAYPADLFEEGSVVNVFTSLVGNVFGFKAVRSLRLEDVRFPIWFVKTCFGPPHGIHVERDKMDKYGRPLLGCTIKPKLGLSAKNYGRAVYECLRGGLDFTKDDENVNSQPFMRWRDRFLFCQEAIEKSEAETGERKGHYMNVTAPTIEDMFQRAEFAKELGTPIIMSDYLTLGWAAHNSLSKWCRDNGMLLHVHRAMHAVLDRNPNHGINFRVLAKLLRLLGGDHLHSGTVVGKLEGDREATLGWIDLMRDRYVKEDRARGIFFDQDWGSMPGVFPVASGGIHVWHMPALVSIFGNDSVLQFGGGTLGHPWGNAAGAAANRVALEACVQARNEGRELEREGKDILTKAARHSPELKIAMETWKEIKFEFDTVDKLDVQHR	I	IA	I	Ia
14460	NRX	QEQ50775.1	QEQ50775.1 ribulose-1,5-bisphosphate carboxylase/oxygenase large subunit, partial [Pontederia cordata]	476	MAQQTETKASVGFKAGVKDYKLTYYTPEYETKDTDILAAFRVTPQPGVPPEEAGAAVAAESSTGTWTTVWTDGLTSLDRYKGRCYHIESVPGEDNQYIAYVAYPLDLFEEGSVTNMFTSIVGNVFGFKALRALRLEDLRIPPAYSKTFQGPPHGIQVERDRLNKYGRPLLGCTIKPKLGLSAKNYGRAVYECLRGGLDFTKDDENVNSQPFMRWRDRFLFCAEAIYKAQAETGEIKGHYLNATAGTCEEMMKRAQFARELGAPIVMHDYLTGGFTANTSLAHYCRDNGLLLHIHRAMHAVIDRQKNHGMHFRVLAKALRMSGGDHIHAGTVVGKLEGEREMTLGFVDLLRDDFIEKDRSRGIFFTQDWVSMPGVIPVASGGIHVWHMPALTEIFGDDSVLQFGGGTLGHPWGNAPGAVANRVALEACVQARNEGRDLAREGVEIIREASKWSPELAAACEVWKEIKFEFEPVDKLE	I	IB	I	Ib
14461	NRX	BDR62830.1	BDR62830.1 ribulose-1,5-bisphosphate carboxylase/oxygenase large subunit [Jacquemontia paniculata]	476	MSPQTETKASVGFKAGVKDYKLTYYTPEYETKDTDILAAFRVTAQPGVPPEEAGAAVAAESSTGTWTTVWTDGLTSLDRYKGRCYRIERVTGEKEQFIAYVAYPLDLFEEGSVTNMFTSIVGNVFGFKALRALRLEDLRIPPAYIKTFEGPPHGIQVERDKLNKYGRPLLGCTIKPKLGLSAKNYGRACYECLRGGLDFTKDDENVNSQPFMRWRDRFLFCAEALYKAQAETGEIKGHYLNATAGTCEEMLKRAVFARELGVPIVMHDYLTGGFTANTSLAHYCRDNGLLLHIHRAMHAVIDRQKNHGMHFRVLAKALRMSGGDHIHSGTVVGKLEGEREITLGFVDLLRDDFIEKDRSRGIFFTQDWVSLPGVLPVASGGIHVWHMPALTEIFGDDSVLQFGGGTLGHPWGNAPGAVANRVALEACVQARNEGRDLAREGNEIIREASKWSPELAAACEVWKEIRFEYAPVDTVD	I	IB	I	Ib
14462	NRX	VGO06374.1	VGO06374.1 ribulose-1,5-bisphosphate carboxylase/oxygenase large subunit [Brachypodium hybridum] >VGO06505.1 ribulose-1,5-bisphosphate carboxylase/oxygenase large subunit [Brachypodium hybridum]	476	MSPQTETKASVGFKAGVKDYRLTYYTPEYETKDTDILAAFRVSPQPGVPPEEAGAAVAAESSTGTWTTVWTDGLTSLDRYKGRCYHIEPVPGEDAQWICYVAYPLDLFEEGSVTNMFTSIVGNVFGFKALRALRLEDLRIPPTYSKTFQGPPHGIQVERDKLNKYGRPLLGCTIKPKLGLSAKNYGRACYECLRGGLDFTKDDENVNSQPFMRWRDRFVFCAEAIYKSQAETGEIKGHYLNATAGTCEEMMKRAVFARELGVPIVMHDYLTGGFTANTTLAHYCRDNGLLLHIHRAMHAVIDRQKNHGMHFRVLAKALRMSGGDHIHAGTVVGKLEGEREITLGFVDLLRDDFIEKDRARGIFFTQDWVSMPGVIPVASGGIHVWHMPALTEIFGDDSVLQFGGGTLGHPWGNAPGAAANRVALEACVQARNEGRDLAREGNEIIRAACKWSPELAAACEVWKAIKFEFEPVDTID	I	IB	I	Ib
14463	NRX	HLK78409.1	HLK78409.1 form I ribulose bisphosphate carboxylase large subunit [Streptosporangiaceae bacterium]	476	MAASRWNAGVIPYAEMGYYEPDYQPKPTDILAAFRVTPQPGVPPEEAGAAVAGESSTATWTVVWTDRLTAYEHYQAKCYRVLPVPGRDGEYIAYIAYDIDLFEEGSIPNLTSSIIGNVFGFKALKALRLEDLRIPLAYTKTFQGPPHGIVTEREYLDKYGRPLLGATTKPKLGLSARNYGRVVYEALRGGLDFTKDDENINSQPFMRWRDRYLFVMEAVNRAAEQTGEIKGHYLNVTAATMEQMYERAEFAKELGSVVVMVDLTVGYTALHSMSNWARANGVLLHLHRAGHSTYTRQKTHGVSFRVIAKWCRLLGVDHIHAGTVVGKLEGDPSTTRGYYDTCRLATVPADPARGIYFDQDWGSMPGVMPVASGGIHAGQMHQLLHYLGEDVILQFGGGTIGHPMGVAAGATANRVAVEAMIKARNEGRDYLAEGDDILSAAARHCAPLQAALDTWGDISFDYESTDTPDAVPTPIR	I	IE	I	Ie
14464	NRX	UDZ60776.1	UDZ60776.1 ribulose-1,5-bisphosphate carboxylase/oxygenase large subunit [Butomus umbellatus]	476	MSPQTETKAGVGFKAGVKDYKLTYYTPEYETKDTDILAAFRVTPQPGVPPEEAGAAVAAESSTGTWTTVWTDGLTNLDRYKGRCYHIEPVTGEEDQYIAYVAYPLDLFEEGSVTNMFTSIVGNVFGFKALRALRLEDLRIPPAYSKTFQGPPHGIQVERDKLNKYGRPLLGCTIKPKLGLSAKNYGRAVYECLRGGLDFTKDDENVNSQPFMRWRDRFLFCAEALYKAQTETGEIKGHYLNATAGTCEEMMKRAIFARELGVPIVMHDYLTGGFTANTSLAHYCRDNGLLLHIHRAMHAVIDRQKNHGMHFRVLAKALRMSGGDHIHAGTVVGKLEGEREMTLGFVDLLRDDYIEKDRSRGIFFTQDWVSMPGVLPVASGGIHVWHMPALTEIFGDDSVLQFGGGTLGHPWGNAPGAVANRVALEACVQARNEGRDLAREGNEIIREACKWSPELAAACEVWKEIKFEFKPVDTLD	I	IB	I	Ib
14465	NRX	WP_015112695.1	WP_015112695.1 form I ribulose bisphosphate carboxylase large subunit [Nostoc sp. PCC 7107] >AFY42475.1 ribulose 1,5-bisphosphate carboxylase large subunit [Nostoc sp. PCC 7107]	476	MSYAQTKTQAKSGYKAGVQDYRLTYYTPDYTPKDTDLLAAFRVTPQPGVPFEEAAAAVAAESSTGTWTTVWTDLLTDLDRYKGRCYDIEPVPGEDNQFIAYIAYPLDLFEEGSITNVLTSIVGNVFGFKALRALRLEDLRFPVAYIKTFQGPPHGIQVERDKLNKYGRPLLGCTIKPKLGLSAKNYGRAVYECLRGGLDFTKDDENINSAPFQRWRDRFLFVADAITKAQAETGEIKGHYLNVTAPTCEEMLKRAEYAKELKQPIIMHDYLTAGFTANTTLARWCRDNGVLLHIHRAMHAVIDRQKNHGIHFRVLAKALRLSGGDHIHTGTVVGKLEGERGITMGFVDLLRENYVEQDKSRGIYFTQDWASLPGVMAVASGGIHIWHMPALVEIFGDDSVLQFGGGTLGHPWGNAPGATANRVALEACVQARNEGRNLAREGNDIIREAAKWSPELAVACELWKEIKFEFEAMDTV	I	IB	I	Ib
14466	NRX	HEX6297808.1	HEX6297808.1 form I ribulose bisphosphate carboxylase large subunit [Burkholderiales bacterium]	476	MNARYAAGVLKYAQMGYWQPDYQPAETDVLALFRITPQEGVDPEEAAAAVAGESSTATWTVVWTDRMTACERYRAKAYRVEPVPAAPGQYFAYIAYDLDLFEPGSIANLTASIIGNVFGFKPLKALRLEDMRIPVAYVKTFDGPPTGIVAERERLDKFGRPLLGATVKPKLGLSGKNYGRVVYEALKGGLDFTKDDENINSQPFMHWRERFLYCMEAVNRAQAASGEVKGHYLNVTAATMEDMYERAELAKELGSVVVMIDLVIGYTAIQSMSKWCRRNDMLLHLHRAGHSTYTRQKSHGISFRVISKWMRLAGVDHLHAGTVVGKLEGDPNSVQGFYNVLREPRNRVDLQRGLHFAQDWAGLRKVMPVASGGIHAGQMHQLLHYLGEDVVLQFGGGTVGHPMGIEAGAQANRVALEAMVKARNEGRDLWHEGPEILERAARHCLPLRQALDTWKDVTFDYASTDTPDFVPTLTPA	I	IC	I	Ic
14467	NRX	YP_010204956.1	YP_010204956.1 ribulose-1,5-bisphosphate carboxylase/oxygenase large subunit [Leymus duthiei] >YP_010401442.1 ribulose-1,5-bisphosphate carboxylase/oxygenase large subunit [Leymus mollis] >YP_010563206.1 ribulose-1,5-bisphosphate carboxylase/oxygenase large subunit [Leymus coreanus] >UAV85453.1 ribulose-1,5-bisphosphate carboxylase/oxygenase large subunit [Leymus duthiei] >UQT66871.1 ribulose-1,5-bisphosphate carboxylase/oxygenase large subunit [Leymus duthiei] >UQT66953.1 ribulose-1,5-bisphosphate carboxylase/oxygenase large subunit [Leymus duthiei] >UQT67199.1 ribulose-1,5-bisphosphate carboxylase/oxygenase large subunit [Leymus mollis] >UQT67281.1 ribulose-1,5-bisphosphate carboxylase/oxygenase large subunit [Leymus mollis]	476	MSPQTETKAGVGFQAGVKDYKLTYYTPEYETKDTDILAAFRVSPQPGVPPEEAGAAVAAESSTGTWTTVWTDGLTSLDRYKGRCYHIEPVAGEDNQWICYVAYPLDLFEEGSVTNMFTSIVGNVFGFKALRALRLEDLRIPPTYSKTFQGPPHGIQVERDKLNKYGRPLLGCTIKPKLGLSAKNYGRACYECLRGGLDFTKDDENVNSQPFMRWRDRFVFCAEAIYKSQAETGEIKGHYLNATAGTCEEMIKRAVFARELGVPIVMHDYLTGGFTANTTLAHYCRDNGLLLHIHRAMHAVIDRQKNHGMHFRVLAKALRMSGGDHIHAGTVVGKLEGEREMTLGFVDLLRDDFIEKDRARGIFFTQDWVSMPGVIPVASGGIHVWHMPALTEIFGDDSVLQFGGGTLGHPWGNAPGAAANRVALEACVQARNEGRDLAREGNEIIRAACKWSPELAAACEVWKAIKFEFEPVDTID	I	IB	I	Ib
14468	NRX	WP_261263964.1	WP_261263964.1 form I ribulose bisphosphate carboxylase large subunit [Laspinema olomoucense] >MCT7994099.1 form I ribulose bisphosphate carboxylase large subunit [Laspinema olomoucense D3c]	476	MSYSSTQTQAKTGYQAGVKDYRLTYYTPDYTPKDTDVLAAFRMTPQPGVPPEEAGAAVAAESSTGTWTTVWTDLLTDLDRYKGRCYDIEAVPNEENQYIAYVAYPLDLFEEGSVTNMLTSIVGNVFGFKALRALRLEDMRMPVAYLKTFQGPPHGIQVERDKINKYGRPLLGCTIKPKLGLSAKNYGRAVYECLRGGLDFTKDDENINSQPFQRWRDRFLFVADAIHKSQAETGEIKGHYLNVTAPTCEEMLKRAEFAKELKMPIIMHDFLTAGFTANTTLAHWCRDNGILLHIHRAMHAVIDRQKNHGIHFRVLAKCLRMSGGDHIHTGTVVGKLEGERGITMGFVDLLRENYVEQDKSRGIYFTQDWASMPGVMAVASGGIHVWHMPALVEIFGDDSVLQFGGGTLGHPWGNAPGATANRVALEACIQARNEGRNLAREGNDVLREAGRWSPELAVALDLWKEIKFEFEAMDTV	I	IB	I	Ib
14469	NRX	MEB3282683.1	MEB3282683.1 form I ribulose bisphosphate carboxylase large subunit [Lyngbya sp.]	476	MAYSQTRTQSKAGYQAGVKDYKLTYYTPDYTPKDTDILAAFRFSPQPGVPPEEAGAAVAAESSTGTWTTVWTDLLTDLDRYKGRCYHIESVPGEDNQYFCFVAYPLDLFEEGSVTNMLTSIVGNVFGFKALRALRLEDLRIPIAYLKTFQGPPHGITVERDKLNKYGRPLLGCTIKPKLGLSAKNYGRAVYECLRGGLDFTKDDENINSQPFMRWRDRFLFVQEAIEKAQGETGEIKGHYLNVTAPTCEEMLKRAEFAKELGTPIIMHDYLTGGFTANTTLARWCRDNGLLLHIHRAMHAVIDRQRNHGIHFRVLAKCLRMSGGDHLHSGTVVGKLEGEKGITMGFVDLMREDHIEQDRERGIFFTQDWASMPGVMPVASGGIHVWHMPALVEIFGDDSCLQFGGGTLGHPWGNAPGATANRVALEACIQARNEGRNLFREGGDVIREAAKWSPELAVACELWKEIKFEFEAMDTL	I	IB	I	Ib
14470	NRX	WP_224090494.1	WP_224090494.1 form I ribulose bisphosphate carboxylase large subunit [Nostoc sp. MS1] >BCL33935.1 ribulose-1,5-bisphosphate carboxylase/oxygenase large subunit [Nostoc sp. MS1]	476	MSYAQTKTQSKAGYKAGVQDYRLTYYTPDYTPKDTDILAAFRVTPQPGVPFEEAAAAVAAESSTGTWTTVWTDLLTDLDRYKGRCYDIEPVPGEDNQFIAYIAYPLDLFEEGSITNVLTSIVGNVFGFKALRALRLEDLRFPVAYIKTFQGPPHGIQVERDKLNKYGRPLLGCTIKPKLGLSAKNYGRAVYECLRGGLDFTKDDENINSAPFQRWRDRFLFVADAITKAQAETGEIKGHYLNVTAPTCEEMLKRAEYAKELKQPIIMHDYLTAGFTANTTLARWCRDNGVLLHIHRAMHAVIDRQKNHGIHFRVLAKALRLSGGDHIHTGTVVGKLEGERGITMGFVDLLRENYVEQDKSRGIYFTQDWASLPGVMAVASGGIHVWHMPALVEIFGDDSVLQFGGGTLGHPWGNAPGATANRVALEAVVQARNEGRNLAREGNDVIREAAKWSPELAAACELWKEIKFEFEAMDTV	I	IB	I	Ib
14471	NRX	WP_198807279.1	WP_198807279.1 form I ribulose bisphosphate carboxylase large subunit [Leptolyngbya sp. BL0902] >QQE64541.1 ribulose-bisphosphate carboxylase large subunit [Leptolyngbya sp. BL0902]	476	MSYSQTTTQSKAGYSAGVKDYKLTYYTPDYTPKDTDILAAFRMTPQPGVPPEECAAAVAAESSTGTWTTVWTDLLTDMDRYKGRCYDIEPVPGEDNQYICYVAYPLDLFEEGSVTNLLTSLVGNVFGFKALRALRLEDLRIPVAYLKTFQGPPHGIQVERDRLNKYGRPLLGCTIKPKLGLSAKNYGRAVYEALRGGLDFTKDDENINSQPFQRWRDRFLFVADAIHKSQAETGEIKGHYLNVTAATCEEMLKRAEYAKELDMPIVMHDFLTAGFTANTTLSHWCRDNGVLLHIHRAMHAVIDRQKNHGIHFRVLAKCLRMSGGDHIHTGTVVGKLEGDRAGTLGFVDLLRENYVERDPSRGVYFTQDWASMAGVMAVASGGIHVWHMPALVEIFGDDSVLQFGGGTLGHPWGNAPGATANRVALEACVQARNEGRDLTREGGDIIREACKWSPELAAACELWKEIKFEFDTVDTL	I	IB	I	Ib
14472	NRX	YP_010218328.1	YP_010218328.1 ribulose-1,5-bisphosphate carboxylase/oxygenase large subunit [Hesperostipa neomexicana] >UBU97735.1 ribulose-1,5-bisphosphate carboxylase/oxygenase large subunit [Hesperostipa neomexicana]	476	MSPQTETKASVGFQAGVKDYKLTYYTPEYETKDTDILAAFRVTPQPGVPPEEAGAAVAAESSTGTWTTVWTDGLTSLDRYKGRCYHIEPVPGEEDQFIAYIAYPLDLFEEGSVTNMFTSIVGNVFGFKALRALRLEDLRIPPTYSKTFQGPPHGIQVERDKLNKYGRPLLGCTIKPKLGLSAKNYGRACYECLRGGLDFTKDDENVNSQPFMRWRDRFVFCAEAIYKAQAETGEIKGHYLNATAGTCEEMIKRAVFARELGVPIVMHDYITGGFTANTSLAHYCRDNGLLLHIHRAMHAVIDRQKNHGMHFRVLAKALRMSGGDHIHAGTVVGKLEGEREMTLGFVDLLRDDYIEKDRARGIFFTQDWVSMPGVIPVASGGIHVWHMPALTEIFGDDSVLQFGGGTLGHPWGNAPGAAANRVALEACVQARNEGRDLAREGNEIIRAACKWSPELAAACEVWKAIKFEFQPVDTID	I	IB	I	Ib
14473	NRX	WP_318728611.1	WP_318728611.1 form I ribulose bisphosphate carboxylase large subunit [Roseofilum sp. Guam] >MBP0028387.1 form I ribulose bisphosphate carboxylase large subunit [Roseofilum sp. Guam]	476	MSYAQTQTQSKAGYQAGVKDYKLTYYTPDYTPKDTDVLAAFRMTPQPGVPPEEAGAAVAAESSTGTWTTVWTDLLTDLDRYKGRCYDIESVPGEDNQYICYVAYPLDLFEEGSVTNMLTSIVGNVFGFKALRALRLEDMRIPIAYLKTFQGPPHGITVERDKLNKYGRPLLGCTIKPKLGLSAKNYGRAVYECLRGGLDFTKDDENINSQPFMRWRDRFLFVQEAIEKAQVETGEIKGHYLNVTAPTVEQMMQRAEFAKEIGTPIIMHDYLTGGFTANTTLARWCRDNGVLLHIHRAMHAVIDRQKAHGIHFRVLAKCLRMSGGDHLHSGTVVGKLEGEKGITMGFVDLMREDHIEQDRQRGIYFTQDWASMPGVMPVASGGIHVWHMPALVEIFGDDSCLQFGGGTLGHPWGNAPGATANRVALEACIQARNEGRNLFREGGDVIREACKWSPELAVACELWKEIKFEFEAMDTL	I	IB	I	Ib
14474	NRX	UIR91016.1	UIR91016.1 ribulose-1,5-bisphosphate carboxylase/oxygenase large subunit, partial [Pterocladiella caerulescens]	476	NERYESGVIPYAKMGYWDPDYTVKDTDVLALFRVTPQPGVDPVEASAAVAGESSTATWTVVWTDLLTACDLYRAKAYKVDAVPNTSDQYFAYIAYDIDLFEEGSIANLTASIIGNVFGFKAVKALRLEDMRIPVAYLKTFQGPATGIVVERERMDKFGRPFLGATVKPKLGLSGKNYGRVVYEGLKGGLDFLKDDENINSQPFMRWKERFLYSMEGVNRSIASTGEIKGHYMNVTAATMEDMYERAEFAKQLGTVIIMIDLVIGYTAIQTMAIWARKNDMILHLHRAGNSTYSRQKSHGMNFRVICKWMRMAGVDHIHAGTVVGKLEGDPLMIRGFYNTLLLPYLDVNLPQGIFFEQDWASLRKVTPVASGGIHCGQMHQLLDYLGEDVVLQFGGGTIGHPDGIQAGATANRVALEAMVIARNEGHDYVAEGPQILRDAAKTCGPLQTALDLWKDITFNYTSTDTADFVETPTANV	I	ID	I	Id
14475	NRX	MEM8504344.1	MEM8504344.1 form I ribulose bisphosphate carboxylase large subunit [Cyanobacteria bacterium P01_D01_bin.1]	476	MSYSQTQSKSGAGYDAGVQDYRLTYYAPDYTPRDTDILAAFRMTPQPGVPPEECAAAVAAESSTGTWTTVWTDLLTDMDRYRGRCYDIEPVPGEDNQYIAYVAYPLDLFEEGSVTNLLTSLVGNVFGFKALRALRLEDLRIPVAYVKTFQGPPHGIQVERDRLNKYGRPMLGCTIKPKLGLSAKNYGRAVYECLRGGLDFTKDDENINSQPFQRWRDRFLFVADAIHKSQAETGEIKGHYLNVTAATCEEMMKRAEYAKELEMPIVMHDFLTGGFTANTTLAHWCRDNGVLLHIHRAMHAVIDRQKNHGIHFRVLAKCLRLSGGDHIHTGTVVGKLEGDRAGTLGFVDLLRENYVEQDKSRGVYFTQDWASMPGVMAVASGGIHVWHMPALVEIFGDDSVLQFGGGTLGHPWGNAPGATANRVALEACVQARNEGRNLAREGGDIIREACQWSPELAAACELWKEIKFEFDTVDTI	I	IB	I	Ib
14476	NRX	AIZ46841.1	AIZ46841.1 ribulose-1,5-bisphosphate carboxylase/oxygenase large subunit, partial [Chaetoceros dayaensis]	476	RYESGVIPYAKMGYWDASYTVKDTDVLALFRITPQAGVDPVEAAAAVAGESSTATWTVVWTDLLTACERYRAKAYRVDPVPNTTDQYFAFIAYECDLFEEGSLANLTASIIGNVFGFKAVSALRLEDMRIPHSYLKTFQGPATGIVVERERLNKYGVPLLGATVKPKLGLSGKNYGRVVFEGLKGGLDFLKDDENINSQPFMRWRERFLYCLEGINRASAATGEVKGSYLNVTAATMEEVYKRAEYAKQVGSVIIMIDLVMGYTAIQSIAIWARENDMLLHLHRAGNSTYARQKNHGINFRVICKWMRMSGVDHIHAGTVVGKLEGDPLMIKGFYDTLRLTNLSVNLPYGIFFEMDWASLRKCMPVASGGIHCGQMHQLIYYLGDDVILQFGGGTIGHPDGIQAGATANRVALEAMVMARNEGADYFNPQVGPVILRDAAKSCGPLQTALDLWKDISFNYTSTDTADFAETATANV	I	ID	I	Id
14477	NRX	YP_009411476.1	YP_009411476.1 ribulose 1,5-bisphosphate carboxylase/oxygenase large subunit [Styppeiochloa gynoglossa] >ASJ67639.1 ribulose 1,5-bisphosphate carboxylase/oxygenase large subunit [Styppeiochloa gynoglossa]	476	MSPQTETKASVGFQAGVKDYKLTYYTPEYETKDTDILAAFRVTPQPGVPPEEAGAAVAAESSTGTWTTVWTDGLTSLDRYKGRCYHIEPVPGEESQYICYVAYPLDLFEEGSVTNMFTSIVGNVFGFKALRALRLEDLRIPPTYSKTFQGPPHGIQVERDKLNKYGRPLLGCTIKPKLGLSAKNYGRACYECLRGGLDFTKDDENVNSQPFMRWRDRFVFCAEAIYKAQAETGEIKGHYLNATAGTCEEMIKRAVFARELGVPIVMHDYLTGGFTANTSLAHYCRDNGLLLHIHRAMHAVIDRQKNHGMHFRVLAKALRMSGGDHIHAGTVVGKLEGEREMTLGFVDLLRDDFIEKDRARGIFFTQDWVSMPGVIPVASGGIHVWHMPALTEIFGDDSVLQFGGGTLGHPWGNAPGAAANRVALEACVQARNEGRDLAREGNEIIRQACKWSPELAAACEVWKAIKFEFQPVDTID	I	IB	I	Ib
14478	NRX	MDX2242211.1	MDX2242211.1 form I ribulose bisphosphate carboxylase large subunit [Leptolyngbyaceae cyanobacterium bins.302]	476	MSYAQTRTQTKAGYKAGVQDYRLTYYTPDYTPKDTDILAAFRVTPQPGVPYEEAAAAVAAESSTGTWTTVWTDLLTDLDRYKGRCYDIEPVPGEDNQFIAYIAYPLDLFEEGSVTNLLTSLVGNVFGFKALKALRLEDLRIPVAYLKTFQGPPHGIQVERDKINKYGRPLLGCTIKPKLGLSAKNYGRAVYECLRGGLDFTKDDENINSQPFQRWRDRFLFVADAIHKSQAETGEIKGHYLNVTAPTCEEMLERAAYAKELEMPIIMHDFLTAGFTANTTLAKYCRANGLLLHIHRAMHAVIDRQKNHGIHFRVLAKCLRMSGGDHIHTGTVVGKLEGDKAITLGFIDLLRENYVEQDRSRGVYFTQDWASMPGVMAVASGGIHVWHMPALVDIFGDDSVLQFGGGTLGHPWGNAPGATANRVALEACVQARNEGRDLMREGGDIIREACRWSPELAAACELWKEIKFEFEAVDTV	I	IB	I	Ib
14479	NRX	WP_029635110.1	WP_029635110.1 MULTISPECIES: form I ribulose bisphosphate carboxylase large subunit [Nostocales] >MBD2603739.1 form I ribulose bisphosphate carboxylase large subunit [Scytonema hofmannii FACHB-248]	476	MSYAQTKTQSKSGYQAGVKDYRLTYYTPDYTPKDTDLLAAFRMTPQPGVPPEEAGAAVAAESSTGTWTTVWTDLLTDLDRYKGRCYDIEPVPGEDNQYICYVAYPLDLFEEGSVTNMLTSIVGNVFGFKALRALRLEDLRIPVAYLKTFQGPPHGIQVERDKLNKYGRPLLGCTIKPKLGLSAKNYGRAVYECLRGGLDFTKDDENINSAPFQRWRDRFLFVSEAIHKAQAETGEIKGHYLNVTAPTCEQMLERAEFAKELKMPIIMHDYLTAGFTANTTLAIWCRKNGLLLHIHRAMHAVIDRQKNHGIHFRVLAKCLRMSGGDHIHTGTVVGKLEGERGITMGFVDLLRENYVEQDKSRGIYFTQDWASMPGVMAVASGGIHVWHMPALVEIFGDDSVLQFGGGTLGHPWGNAPGATANRVALEACIQARNEGRNLAREGNDVIREACKWSPELAVACELWKEIKFEFEAMDTV	I	IB	I	Ib
14480	NRX	WP_192153647.1	WP_192153647.1 MULTISPECIES: form I ribulose bisphosphate carboxylase large subunit [unclassified Chroococcidiopsis] >MBD2304242.1 form I ribulose bisphosphate carboxylase large subunit [Chroococcidiopsis sp. [FACHB-1243]] >MDV2996038.1 Ribulose bisphosphate carboxylase large chain [Chroococcidiopsis sp. SAG 2025] >OWY69284.1 ribulose-bisphosphate carboxylase large subunit [cyanobacterium TDX16]	476	MSYAQTRTQTKSGYQAGVKDYRLTYYTPDYTPKDTDVLACFRVSPQPGVPPEEAGAAVAAESSTGTWTTVWTDLLTDLDRYKGRCYYIEPVPGEDNQFFCFVAYPLDLFEEGSVTNMLTSIVGNVFGFKALKALRLEDMRIPVAYLKTFQGPPHGIQVERDKLNKYGRPLLGCTIKPKLGLSAKNYGRAVYECLRGGLDFTKDDENINSQPFMRWRDRFLFVQEAIEKAQAETGEVKGHYLNVTAPTCEEMMKRAEFAKELGTPIIMHDYLTGGFTANTTLAKYCRDNGLLLHIHRAMHAVIDRQRNHGIHFRVLAKCLRMSGGDHLHSGTVVGKLEGERGITMGFVDLMRENYVEEDRSRGIFFTQDWASMPGVMPVASGGIHIWHMPALVEIFGDDSCLQFGGGTLGHPWGNAPGATANRVALEACVQARNEGRDLAREGNDVIREAAKWSPELAVACELWKEIKFEFKAVDTL	I	IB	I	Ib
14481	NRX	WP_083621904.1	WP_083621904.1 form I ribulose bisphosphate carboxylase large subunit [Planktothrix paucivesiculata] >VXD24339.1 Ribulose bisphosphate carboxylase large chain (RuBisCO large subunit) [Planktothrix paucivesiculata PCC 9631]	476	MSYSQTQTKSKSGYKAGVQDYKLTYYTPDYTPKDTDLLAAFRMTPQPGVPPEEAGAAVAAESSTGTWTTVWTDLLTDLDRYKGRCYEVEPVPGEDNQYICYIAYPLDLFEEGSVTNLLTSLVGNVFGFKALRALRLEDLRVPIAYLKTFQGPPHGITVERDKLNKYGRPLLGCTIKPKLGLSAKNYGRAVYEVLRGGLDFTKDDENINSQPFMRWRDRFLFVQEAIEKAQAETGEIKGHYLNVTAPTCEEMMERAEFAKEIKTPIIMHDYLTGGFTANTTLAKWCRRNGVLLHIHRAMHAVIDRQKNHGIHFRVLAKCLRMSGGDHLHSGTVVGKLEGEKGITMGFVDLMREDHIEIDRSRGIYFTQDWASMPGVMPVASGGIHVWHMPALVEIFGDDSCLQFGGGTLGHPWGNAPGATANRVALEACVQARNEGRNLFREGGDVIREACKWSPELAVACELWKEIKFEYESMDTV	I	IB	I	Ib
14482	NRX	UDP58873.1	UDP58873.1 ribulose-1,5-bisphosphate carboxylase/oxygenase large subunit [Aristida adscensionis]	476	MSPQTETKAGVGFQAGVKDYKLTYYTPEYETKDTDILAAFRVTPQPGVPPEEAGAAVAAESSTGTWTTVWTDGLTSLDRYKGRCYHIEPVPGDENQYICYIAYPLDLFEEGSVTNMFTSIVGNVFGFKALRALRLEDLRIPTAYAKTFQGPPHGIQVERDKLNKYGRPLLGCTIKPKLGLSAKNYGRACYECLRGGLDFTKDDENVNSQPFMRWRDRFVFCAEAIYKAQAETGEIKGHYLNATAGTCEEMIKRAAFARELGVPIVMHDYLTGGFTANTSLSHYCRDNGLLLHIHRAMHAVIDRQKNHGIHFRVLAKALRMSGGDHIHSGTVVGKLEGEREITLGFVDLLRDDFIEKDRARGIFFTQDWVSMPGVIPVASGGIHVWHMPALTEIFGDDSVLPFGGGTLGHPWGNAPGAAANRVALEACVQARNEGRDLAREGNEIIREACKWSPELAAACEVWKAIKFEFEPVDTID	I	IB	I	Ib
14483	NRX	WP_190980955.1	WP_190980955.1 form I ribulose bisphosphate carboxylase large subunit [Nostoc sp. FACHB-280] >MBD2495763.1 form I ribulose bisphosphate carboxylase large subunit [Nostoc sp. FACHB-280]	476	MSYAQTKTQSKAGYKAGVQDYRLTYYTPDYTPKDTDLLAAFRVTPQPGVPFEEAAAAVAAESSTGTWTTVWTDLLTDLDRYKGRCYDIEPVPGEDNQFIAYIAYPLDLFEEGSITNVLTSIVGNVFGFKALRALRLEDLRFPVAYIKTFQGPPHGIQVERDKLNKYGRPLLGCTIKPKLGLSAKNYGRAVYECLRGGLDFTKDDENINSAPFQRWRDRFLFVADAIHKSQAETGEIKGHYLNVTAPTCEEMLKRAEYAKELNMPIIMHDYLTAGFTANTTLARWCRDNGILLHIHRAMHAVIDRQKNHGIHFRVLAKALRLSGGDHIHTGTVVGKLEGERGITMGFVDLLRENYVEQDKSRGIYFTQDWASLPGVMAVASGGIHVWHMPALVEIFGDDSVLQFGGGTLGHPWGNAPGATANRVALEACIQARNEGRNLAREGNDVIREAAKWSPELAAACELWKEIKFEFEAVDTV	I	IB	I	Ib
14484	NRX	MBW4664657.1	MBW4664657.1 form I ribulose bisphosphate carboxylase large subunit [Chroococcus sp. CMT-3BRIN-NPC107]	476	MSYSQTKTQAKTGYQAGVKDYRLTYYTPDYTPKDTDILAAFRMTPQPGVPPEEAGAAVAAESSTGTWTTVWTDLLTDLDRYKGRCYDIEPVAGEDNQYICYVAYPLDLFEEGSVTNMLTSIVGNVFGFKALRALRLEDLRIPVAYLKTFQGPPHGIQVERDKLNKYGRPLLGCTIKPKLGLSAKNYGRAVYECLRGGLDFTKDDENINSAPFQRWRDRFLFVADAIHKAQAETGEIKGHYLNVTAPTCEQMLERAEYAKELKMPIVMHDYLTAGFTANTTLAHWCRKNGILLHIHRAMHAVIDRQKNHGIHFRVLAKTLRMSGGDHIHTGTVVGKLEGERGITMGFVDLLRENYVEQDKSRGIYFTQDWASMPGVMAVASGGIHIWHMPALLEIFGDDSVLQFGGGTLGHPWGNAPGATANRVALEACVQARNEGRSLAREGNDIIREACKWSPELAVAAELWKEIKFEFEAMDTV	I	IB	I	Ib
14485	NRX	MBW4522827.1	MBW4522827.1 form I ribulose bisphosphate carboxylase large subunit [Scytolyngbya sp. HA4215-MV1]	476	MSYAQTRTQAKSGYQAGVKDYRLTYYTPDYTPKDTDILAAFRVTPQPGVPYEEAGAAVAAESSTGTWTTVWTDLLTDLDRYKGRCYDIEPVPGEDNQFIAYIAYPLDLFEEGSVTNMLTSIVGNVFGFKALKALRLEDLRIPVAYLKTFQGPPHGIQVERDKINKYGRPLLGCTIKPKLGLSAKNYGRAVYECLRGGLDFTKDDENINSQPFQRWRDRFLFVADAIHKSQAETGEIKGHYLNCTAATCEEMLKRAEFAKELEMPIIMHDFLTAGFTANTTLAKWCRDNGMLLHIHRAMHAVIDRQKNHGMHFRVLAKCLRMSGGDHIHTGTVVGKLEGDKAVTLGFVDLLRENYVEQDRSKGIYFTQDWASMPGVMAVASGGIHVWHMPALVEIFGDDSVLQFGGGTLGHPWGNAPGATANRVALEACVQARNEGRDLMREGGDIIREACRWSPELATACELWKEIKFEFEAQDTI	I	IB	I	Ib
14486	NRX	WP_250123779.1	WP_250123779.1 form I ribulose bisphosphate carboxylase large subunit [Chroococcidiopsis sp. CCMEE 29]	476	MSYAQTKTQTKTGYQAGVKDYRLTYYTPDYTPKDTDILAAFRVTPQPGVPPEEAGAAVAAESSTGTWTTVWTDLLTDLDRYKGRCYDIEPVPGEDNQFICFVAYPLDLFEEGSVTNMLTSIVGNVFGFKALRALRLEDLRIPVAYLKTFQGPPHGIQVERDKLNKYGRPLLGCTIKPKLGLSAKNYGRAVYECLRGGLDFTKDDENINSQPFMRWRDRFLFVAEAIHKSQAETGEIKGHYLNVTAPTCEEMMKRAEFAKELKMPIIMHDYLTGGFTANTTLARWCRDNGILLHIHRAMHAVIDRQKNHGMHFRVLAKCLRMSGGDHLHSGTVVGKLEGERGITMGFVDLMRENYVEQDRARGIFFTQDWASMPGVMPVASGGIHIWHMPALVEIFGDDSCLQFGGGTLGHPWGNAPGATANRVALEACIQARNEGRSLAREGNDVIREAAKWSPELAVACELWKEIKFEFEAMDTV	I	IB	I	Ib
14487	NRX	CAB71928.1	CAB71928.1 ribulose-1,5-bisphosphate carboxygenase/oxygenase, partial [Calectasia cyanea]	476	XXXXXXXAGFKAGVKDYKLTYYTPDYVTKDTDILAAFRVTPQPGVPPEEAGAAVAAESSTGTWTTVWTDGLTSLDRYKGRCYHIEAVVGEENQYIAYVAYPLDLFEEGSVTNMFTSIVGNVFGFKALRALRLEDLRIPPSYSKTFQGPPHGIQVERDKLNKYGRPLLGCTIKPKLGLSAKNYGRAVYECLRGGLDFTKDDENVNSQPFMRWRDRFLFCAEAIYKAQAETGEIKGHYLNATAGTCEEMIKRAIFARELGVPIIMHDYLTGGFTANTSLSFYCRDNGLLLHIHRAMHAVIDRQKNHGMHFRVLAKALRMSGGDHIHAGTVVGKLEGERDMTLGFVDLLRDDFIEKDRSRGIFFTQDWVSMPGVLPVASGGIHVWHMPALTEIFGDDSVLQFGGGTLGHPWGNAPGAAANRVALEACVQARNEGRDLAREGNEIIREATKWSPELAAACEVWKAIKFEFEPVDKLDKEK	I	IB	I	Ib
14488	NRX	WP_225337820.1	WP_225337820.1 form I ribulose bisphosphate carboxylase large subunit [Mycobacterium avium] >MCA2261526.1 form I ribulose bisphosphate carboxylase large subunit [Mycobacterium avium] >MCA2280584.1 form I ribulose bisphosphate carboxylase large subunit [Mycobacterium avium] >MCA2289594.1 form I ribulose bisphosphate carboxylase large subunit [Mycobacterium avium] >MCA2301705.1 form I ribulose bisphosphate carboxylase large subunit [Mycobacterium avium] >MCA2333703.1 form I ribulose bisphosphate carboxylase large subunit [Mycobacterium avium]	476	MADRWNAGVIPYAEMGYWQPDYVPKDSDVLCAFRITPQQGVPPEEAGAAVAGESSTATWTVVWTDRLTTFEHYQAKCYRVDAVPNAPGQWIAWIAYDLDLFEEGSIANLTSSIIGNVFGFKPLKALRLEDMRIPTQYVKTFQGPAHGIVMEREHLGKFGRPLLGATTKPKLGLSARNYGRVVYEALRGGLDFTKDDENINSQPFMRWRDRSLFCMEAVNRAQAATGEIKGHYLNVTAGTMEQMYERADFAKELGSVIVMIDLTIGYTAIQSMANWARANGVILHLHRAGHGTYTRQKTHGVSFRVISKWMRLAGVDHIHAGTVVGKLEGDPNTTAGFYDTLRLDSIAADPVKGLYFDQEWVSMPGVMPVASGGIHAGQMHQLIHYLGEDVVLQFGGGTIGHPMGIAAGAEANRVALEAMIKARNEGRDYYKEGEEILKKAASRNRALDTALATWGDITFNYESTDTPDVVATPTTA	I	IE	I	Ie
14489	NRX	YP_009583022.1	YP_009583022.1 ribulose 1,5-bisphosphate carboxylase/oxygenase large subunit [Eriachne basedowii] >QBL03314.1 ribulose 1,5-bisphosphate carboxylase/oxygenase large subunit [Eriachne basedowii]	476	MSPQTETKASVGFKAGVKDYKLTYYTPEYETKDTDILAAFRVTPQPGVPPEEAGAAVAAESSTGTWTTVWTDGLTSLDRYKGRCYHIEPVPGEESQYICYVAYPLDLFEEGSVTNMFTSIVGNVFGFKALRALRLEDLRIPPTYSKTFQGPPHGIQVERDKLNKYGRPLLGCTIKPKLGLSAKNYGRACYECLRGGLDFTKDDENVNSQPFMRWRDRFVFCAEAIYKAQAETGEIKGHYLNATAGTCEEMIKRAVFARELGVPIVMHDYLTGGFTANTSLAHYCRDNGLLLHIHRAMHAVIDRQKNHGMHFRVLAKALRMSGGDHIHAGTVVGKLEGEREMTLGFVDLLRDDFIEKDRARGIFFTQDWVSMPGVIPVASGGIHVWHMPALTEIFGDDSVLQFGGGTLGHPWGNAPGAAANRVALEACVQARNEGRDLAREGNEIIRQACKWSPELAAACEVWKAIKFEFAPVDTID	I	IB	I	Ib
14490	NRX	ACA52332.2	ACA52332.2 ribulose-1,5-bisphosphate carboxylase/oxygenase large subunit, partial [Pyropia conwayae] >ADD80760.1 ribulose-1,5-bisphosphate carboxylase/oxygenase large subunit, partial [Pyropia sp. TCH243] >ADQ13179.1 ribulose-1,5-bisphosphate carboxylase/oxygenase large subunit, partial [Porphyra sp. ROS1211] >AKQ47881.1 ribulose-1,5-bisphosphate carboxylase/oxygenase large subunit, partial [Pyropia fallax] >ACA52333.2 ribulose-1,5-bisphosphate carboxylase/oxygenase large subunit, partial [Pyropia conwayae]	476	SERYESGVIPYAKMGYWDADYVIKETDILALFRITPQPGVDPIEASAAIAGESSTATWTVVWTDLLTACDLYRAKAYRVDPVPNVADQYFAYIAYDIDLFEEGSIANLTASIIGNVFGFKAVKALRLEDMRMPVAYLKTFQGPATGLIVERERMDKFGRPFLGATVKPKLGLSGKNYGRVVYEGLKGGLDFLKDDENINSQPFMRWRERFLYSMEGVNKASASAGEIKGHYLNVTAATMEDMYERAEFSKDVGSIICMIDLVIGYTAIQSMAIWARKHDMILHLHRAGNSTYSRQKNHGMNFRVICKWMRMAGVDHIHAGTVVGKLEGDPLMIKGFYNTLLESETDINLPQGLFFAQNWASLRKVVPVASGGIHAGQMHQLLDYLGDDVVLQFGGGTIGHPDGIQAGATANRVALESMVMARNEGRNYVAEGPQILRDAAKTCGPLQTALDLWKDISFNYTSTDTADFVETPTANI	I	ID	I	Id
14491	NRX	MDG6915172.1	MDG6915172.1 hypothetical protein [Nitrososphaerota archaeon] >MDG6966497.1 hypothetical protein [Nitrososphaerota archaeon] >MDG6978644.1 hypothetical protein [Nitrososphaerota archaeon]	476	MTNTEATVERRWSAPSVEHDRGDIFSTTPDKVDVDRNVLATFFITCDPRVTIDQAGVIIAAEQSVGTFTDVSTATELSTKTAAKLYSWKYEDPSGSMKHSGWVKVAFPTYLLDMDNRGIPDLFTFVTGNWMGFTPIPNCKWIDFTLPKSVLKLFKGPKFGVEGLREIVGTKKSRRPHVGLTIKPKMGVTDAGAAQQFYEGALGGVDTFKDDETYFNQWCSPLLDRVSKVYEALDKAKSEGAHPEGDYMYAPQVTVDSEKSLEVADKMIAHGARGLMLNIMATWYPALRALAEDPSINVPIHLHRASHASVTRHPRHGISFKVIAGLGRIAGGDMIHVGTARGKLGDAIKFVEIPEVIDEIQRPMDHIAPMMGISSGGLTAQNYHYSLDLMGLDIQLQNGGAVHGHPWGTKGGATAARQAVEAYMKKIPVDEYAKTHPELGASLQFFGQKYAVASAMAAVPELGKSESDYRKMFRSE	UNK	UNK	UNK	UNK
14492	NRX	AAA84002.1	AAA84002.1 ribulose-1,5-bisphosphate carboxylase/oxygenase large subunit, partial [Acanthus montanus]	476	XXXXXXXXXXVGFKAGVKEYKLTYYTPEYETKDTDILAAFRVTPQPGVPPEEAGAAVAAESSTGTWTTVWTDGLTSLDRYKGRCYNIEPVPGETDQYICYVAYPLDLFEEGSVTNMFTSIVGNVFGFKALRALRLEDLRIPPAYIKTFQGPPHGIQVERDKLNKYGRPLLGCTIKPKLGLSAKNYGRACYECLRGGLDFTKDDENVNSQPFMRWRDRFLFCAEAIYKAQAETGEIKGHYLNATAGTCEEMIKRAVFARELGVPIVMHDYLTGGFTANTSLAHYCRDNGLLLHIHRAMHAVIDRQKNHGMHFRVLAKALRLSGGDHIHAGTVVGKLEGERDITLGFVDLLRDDFVEKDRSRGIYFTQDWVSLPGVIPVASGGIHVWHMPALTEIFGDDSVLQFGGGTLGHPWGNAPGAVANRVALEACVQARNEGRDLAAEGNAIIREASKWSPELAAACEVWKEIKFEFQAVDTLD	I	IB	I	Ib
14493	NRX	WP_015198621.1	WP_015198621.1 form I ribulose bisphosphate carboxylase large subunit [Calothrix sp. PCC 6303] >AFZ01992.1 ribulose 1,5-bisphosphate carboxylase large subunit [Calothrix sp. PCC 6303]	476	MSYAQTKTQAKSGYQAGVKDYRLTYYTPDYTPKDTDILAAFRMTPQPGVPPEEAGAAVAAESSTGTWTTVWTDLLTDLDRYKGRCYDIEPVAGEDNQYIAYIAYPLDLFEEGSVTNMLTSIVGNVFGFKALRALRLEDLRIPVAYLKTFQGPPHGIQVERDKLNKYGRPLLGCTIKPKLGLSAKNYGRAVYECLRGGLDFTKDDENINSQPFQRWRDRFLFVAEAIKKAQAETGEIKGHYLNVTAPTCEEMMKRAEFAKELEMPIVMHDYLTAGFTANTTLAHWCRDNGILLHIHRAMHAVIDRQKNHGIHFRVLAKTLRMSGGDHIHTGTVVGKLEGEKGITMGFVDLLRENYVEQDKSRGIYFTQDWASMPGVMAVASGGIHVWHMPALVEIFGDDSVLQFGGGTLGHPWGNAPGATANRVALEACIQARNEGRNLAREGNDVIREACKWSPELAVACELWKEIKFEFEAMDTV	I	IB	I	Ib
14494	NRX	QPK40919.1	QPK40919.1 ribulose-1,5-bisphosphate carboxylase/oxygenase large subunit, partial [Neoporphyra haitanensis] >QPK40927.1 ribulose-1,5-bisphosphate carboxylase/oxygenase large subunit, partial [Neoporphyra haitanensis]	476	SERYESGVIPYAKMGYWDADYVIKETDVLALFRITPQPGVDPIEASAAIAGESSTATWTVVWTDLLTACDLYRAKAYRVDPVPNVADQYFAYIAYDIDLFEEGSIANLTASIIGNVFGFKAVKALRLEDMRMPVAYLKTFQGPATGLIVERERMDKFGRPFLGATVKPKLGLSGKNYGRVVYEGLKGGLDFLKDDENINSQPFMRWKERFLYSMEGVNKASAAAGEIKGHYLNVTAATMEDMYERAEFSKEVGSIICMIDLVIGYTAIQTMAIWARKHDMILHLHRAGNSTYSRQKNHGMNFRVICKWMRMAGVDHIHAGTVVGKLEGDPLMIKGFYNTLLESETDINLPQGLFFAQNWASLRKVVPVASGGIHAGQMHQLLDYLGDDVVLQFGGGTIGHPDGIQAGATANRVALESMVMARNEGRNYVAEGPQILRDAAKTCGPLQTALDLWKDISFNYTSTDTADFVETPTANI	I	ID	I	Id
14495	NRX	QCO91631.1	QCO91631.1 ribulose-1,5-bisphosphate carboxylase/oxygenase large subunit, partial [Eunotia sp.] >QCO91665.1 ribulose-1,5-bisphosphate carboxylase/oxygenase large subunit, partial [Eunotia sp.]	476	RYESGVIPYAKMGYWDASYAVKTTDVLALFRITPQPGVDPVEAAAAVAGESSTATWTVVWTDLLTACDRYRAKAYRVDPVPNTTNQYFAFIAYEGDLFEEGSLSNLTASIIGNVFGFKAVSALRLEDMRIPHSYLKTFQGPATGVIVERERLNKYGTPLLGATVKPKLGLSGKNYGRVVYEGLKGGLDFLKDDENINSQPFMRWRERYLNCIEGINRAAAATGETKGSYLNVTAATQEEVYKRSLFAKELGSVIIMIDLVMGYTAIQTIAIWARENDMILHLHRAGNSTYARQKNHGINFRVICKWMRMSGVDHIHAGTVVGKLEGDPLMIKGFYDTLRLTKLEVNLPYGLFFEMGWASLRKCMPVASGGIHAGQMHQLVHYLGDDVVLQFGGGTIGHPDGIQAGATANRVALESMILARNEGADYFNSQVGPQILRDAAKTCGPLQTALDLWKDISFNYTSTDTADFAQTATANV	I	ID	I	Id
14496	NRX	WP_124155538.1	WP_124155538.1 MULTISPECIES: form I ribulose bisphosphate carboxylase large subunit [Okeania] >NEO51909.1 form I ribulose bisphosphate carboxylase large subunit [Okeania sp. SIO3B5] >NEP86470.1 form I ribulose bisphosphate carboxylase large subunit [Okeania sp. SIO2C2] >NEQ72798.1 form I ribulose bisphosphate carboxylase large subunit [Okeania sp. SIO2C9] >RQH26005.1 form I ribulose bisphosphate carboxylase large subunit [Okeania hirsuta]	476	MSYAKTQSQSKSGYQAGVKDYKLTYYTPDYIPKDTDVLAAFRMTPQPGVPPEEAGAAVAAESSTGTWTTVWTDLLTDLDRYKGRCYDIESVPGEDNQYICYVAYPLDLFEEGSVTNMLTSIVGNVFGFKALRALRLEDMRIPVAYLKTFEGPPHGITVERDKLNKYGRPLLGCTIKPKLGLSAKNYGRAVYECLRGGLDFTKDDENINSQPFMRWRDRFLFVQEAIEKAQAETGEIKGHYLNVTAPTVEQMMERAEFAKEIGTPIIMHDYLTGGFTANTTLAKWCRRNGVLLHIHRAMHAVIDRQKAHGIHFRVLAKCLRMSGGDHLHSGTVVGKLEGEKGITMGFVDLMREDHIEQDRERGIYFTQDWASMPGVMPVASGGIHVWHMPALVEIFGDDSCLQFGGGTLGHPWGNAPGATANRVALEACIQARNEGRNLFKEGGDVIREAAKWSPDLAVACELWKEIKFEFEAMDTL	I	IB	I	Ib
14497	NRX	WP_045054178.1	WP_045054178.1 form I ribulose bisphosphate carboxylase large subunit [Aliterella atlantica] >KJH72057.1 ribulose 1,5-bisphosphate carboxylase [Aliterella atlantica CENA595]	476	MSYAQTKTQTKAGYQAGVKDYRLTYYTPDYTPKDTDLLAAFRMTPQPGVPPEEAGAAVAAESSTGTWTTVWTDLLTDLDRYKGRCYDIEPVPGEDNQYICYVAYPLDLFEEGSVTNMLTSIVGNVFGFKALRALRLEDLRIPVAYLKTFQGPPHGIQVERDKLNKYGRPLLGCTIKPKLGLSAKNYGRAVYECLRGGLDFTKDDENINSAPFQRWRDRFLFVADAIHKSQAETGEIKGHYLNVTAPTCEQMLQRAEFAKELKMPIIMHDYLTAGFTANTTLARWCRDNGILLHIHRAMHAVIDRQKNHGIHFRVLAKCLRMSGGDHIHTGTVVGKLEGERGITMGFVDLLRENYVEQDKSRGIYFTQDWASMGGVMAVASGGIHVWHMPALVEIFGDDSVLQFGGGTLGHPWGNAPGATANRVALEACIQARNEGRNLAREGNDVIREACRWSPELAVACELWKEIKFEFEAMDTV	I	IB	I	Ib
14498	NRX	YP_010218245.1	YP_010218245.1 ribulose-1,5-bisphosphate carboxylase/oxygenase large subunit [Jarava ichu] >UBU97652.1 ribulose-1,5-bisphosphate carboxylase/oxygenase large subunit [Jarava ichu]	476	MSPQTETKAGVGFKAGVKDYKLTYYTPEYETKDTDILAAFRVTPQPGVPPEEAGAAVAAESSTGTWTTVWTDGLTSLDRYKGRCYHIEPVPGEESQFIAYVAYPLDLFEEGSVTNMFTSIVGNVFGFKALRALRLEDLRIPPTYSKTFQGPPHGIQVERDKLNKYGRPLLGCTIKPKLGLSAKNYGRACYECLRGGLDFTKDDENVNSQPFMRWRDRFVFCAEALYKAQAETGEIKGHYLNATAGTVEDMLKRAVFARELGVPIVMHDYLTGGFTANTTLAHYCRDNGLLLHIHRAMHAVIDRQKNHGMHFRVLAKALRMSGGDHIHSGTVVGKLEGEREITLGFVDLLRDDFIEKDRSRGIFFTQDWVSMPGVIPVASGGIHVWHMPALTEIFGDDSVLQFGGGTLGHPWGNAPGAAANRVALEACVQARNEGRDLAREGNEIIRAASKWSPELAAACEVWKAIKFEFEPVDTVD	I	IB	I	Ib
14499	NRX	MDF5712747.1	MDF5712747.1 form I ribulose bisphosphate carboxylase large subunit [Rhizonema sp. NSF051]	476	MSYAQTKTQTKSGYKAGVQDYRLTYYTPDYTPKDTDILAAFRVTPQPGVPPEEAGAAVAAESSTGTWTTVWTDLLTDLDRYKGRCYDIEPVPNEDNQYICYIAYPLDLFEEGSVTNMFTSIVGNVFGFKALKALRLEDLRIPVAYLKTFQGPPHGIQVERDKLNKYGRPLLGCTIKPKLGLSAKNYGRAVYECLRGGLDFTKDDENINSAPFQRWRDRFLFVAEAIHKAQAETGEIKGHYLNVTAPTCEEMLKRAEYAKELKMPIIMHDYLTAGFTANTTLSRWCRDNGLLLHIHRAMHAVIDRQKNHGIHFRVLAKALRMSGGDHIHTGTVVGKLEGERGITMGFVDLLRENYVEQDKSRGIYFTQDWASMPGVMAVASGGIHVWHMPALLEIFGDDSVLQFGGGTLGHPWGNAPGATANRVALEACVQARNEGRSLAHEGNDVIREAARWSPELAAACELWKEIKFDFKPVDTV	I	IB	I	Ib
14500	NRX	WP_015126647.1	WP_015126647.1 form I ribulose bisphosphate carboxylase large subunit [Calothrix sp. PCC 7507] >AFY30819.1 ribulose 1,5-bisphosphate carboxylase large subunit [Calothrix sp. PCC 7507]	476	MSYAQTKTQSKSGYQAGVKDYRLTYYTPDYTPKDTDLLAAFRMTPQPGVPPEEAGAAVAAESSTGTWTTVWTDLLTDLDRYKGRCYDIEPVPGEDNQYICYVAYPLDLFEEGSVTNVLTSIVGNVFGFKALRALRLEDIRFPVAYIKTFQGPPHGIQVERDKLNKYGRPLLGCTIKPKLGLSAKNYGRAVYECLRGGLDFTKDDENINSAPFQRWRDRFLFVSEAINKAQAETGEIKGHYLNVTAPTCEQMLQRAEFAKELKQPIIMHDYLTAGFTANTTLARWCRDNGILLHIHRAMHAVIDRQKNHGIHFRVLAKALRLSGGDHIHTGTVVGKLEGERGITMGFVDLLRENYIEQDKSRGIYFTQDWASLPGVMAVASGGIHVWHMPALVEIFGDDSVLQFGGGTLGHPWGNAPGATANRVALEAVVQARNEGRNLAREGNDIIREAAKWSPELAVACELWKEIKFEFEAMDTV	I	IB	I	Ib
14501	NRX	WP_333839224.1	WP_333839224.1 form I ribulose bisphosphate carboxylase large subunit [Pelomicrobium sp.]	476	MAEKTYQAGVKEYRKAYWTPDYVPLDTDLLACFKVVAQPGVPPEEAAAAVAAESSTGTWTTVWTDLLTDLDYYKGRAYRIEPVPGDPSAFYAFVAYPIDLFEEGSVVNVLTSLVGNVFGFKAIRSLRLEDVRFPIAYVKTCGGPPNGIQVERDRLNKYGRPLLGCTIKPKLGLSAKNYGRAVYECLRGGLDFTKDDENINSQPFMRWNHRFEFVMEAVQKAEAETGERKGHYLNVTAPTPEEMYKRAEFAKSLGAPIIMHDFLTGGFTANTGLANWCRQNGMLLHIHRAMHAVIDRNPYHGIHFRVLAKCLRLSGGDHLHAGTVVGKLEGDRQATLGWIDIMRESFIPEDRSRGIFFDQDWGSMPGVLPVASGGIHVWHMPALVAIFGDDACFQFGGGTLGHPWGNAAGAHANRVALEACVEARNQGRAVEREGKEILTEAAQHSPELKIAMETWKEIKFEFDVVDKLDVQKRAAA	I	IA	I	Ia
14502	SLO	WP_011320601.1	WP_011320601.1	476	MSYAQTKTQTKSGYKAGVQDYRLTYYTPDYTPKDTDILAAFRVTPQPGVPFEEAAAAVAAESSTGTWTTVWTDLLTDLDRYKGRCYDIEPVPGEDNQFIAYIAYPLDLFEEGSITNVLTSIVGNVFGFKALRALRLEDIRFPVAYIKTFQGPPHGIQVERDKLNKYGRPLLGCTIKPKLGLSAKNYGRAVYECLRGGLDFTKDDENINSAPFQRWRDRFLFVSDAISKAQAETGEIKGHYLNVTAPTCEEMLKRAEYAKELNQPIIMHDYLTAGFTANTTLARWCRDNGVLLHIHRAMHAVIDRQKNHGIHFRVLAKALRLSGGDHIHTGTVVGKLEGERGITMGFVDLLRENYVEQDKSRGIYFTQDWASLPGVMAVASGGIHVWHMPALVEIFGDDSVLQFGGGTLGHPWGNAPGATANRVALEACVQARNEGRNLAREGNDVIREAAKWSPELAVACELWKEIKFEFEAMDTV	I	IB	I	Ib
14503	NRX	HEX7660485.1	HEX7660485.1 form I ribulose bisphosphate carboxylase large subunit [Pseudonocardiaceae bacterium]	476	MADRWGAGVIPYAEMGYWQPDYEPKDTDVLAAFRITPQPGVPPEEAGAAVAGESSTATWTVVWTDRLTAHEHYQAKCYRVDPVPSTPGQYIAYIAYELDLFEEGSIANLTSSIIGNVFGFKALKALRLEDMRIPAHYVKTFQGPPHGIVMEREYLGKYGRPLLGATVKPKLGLSARNYGRVVFEALRGGLDFTKDDENINSQPFMRWRDRFLFCMEGVNRAQAETGEIKGHYLNVTAATMEDMYERAEFAKEIGSVVVMIDLTIGYTAIQSMSKWARRNGVLLHLHRAGHSTYTRQKAHGVSFRVIAKWMRLAGVDHIHAGTVVGKLEGDPNTTAGYYDTLRLDRIPADPVKGLYFDQDWVSLAPVMPVASGGIHAGQMHQLLHLLGEDVVMQFGGGTIGHPMGIAAGATANRVALEAMVKARNEGRDYLAEGEDILRAAAKRSRELDVALATWGDITFNYESTDTPDVLPTPTTV	I	IE	I	Ie
14504	NRX	QPK40935.1	QPK40935.1 ribulose-1,5-bisphosphate carboxylase/oxygenase large subunit, partial [Pyropia sp.]	476	SERYESGVIPYAKMGYWDADYVIKETDVLALFRITPQPGVDPIEASAAIAGESSTATWTVVWTDLLTACDLYRAKAYRVDPVPNVADQYFAYIAYDIDLFEEGSIANLTASIIGNVFGFKAVKALRLEDMRMPVAYLKTFQGPATGLIVERERMDKFGRPFLGATVKPKLGLSGKNYGRVVYEGLKGGLDFLKDDENINSQPFMRWRERFLYSMEGVNKASASAGEVKGHYLNVTAATMEDMYERAEFSKEVGSIICMIDLVIGYTAIQTMAIWARKHDMILHLHRAGNSTYSRQKNHGMNFRVICKWMRMAGVDHIHAGTVVGKLEGDPLMIKGFYNTLLESETDINLPQGLFFSQNWASLRKVVPVASGGIHAGQMHQLLDYLGDDVVLQFGGGTIGHPDGIQAGATANRVALESMVLARNEGRNYVAEGPQILRDAAKTCGPLQTALDLWKDISFNYTSTDTADFVETPTANI	I	ID	I	Id
14505	NRX	QNQ15457.1	QNQ15457.1 ribulose 1,5-bisphosphate carboxylase/oxygenase large subunit, partial [Dianthoveus cremnophilus]	476	MSPQTETKASVGFKAGVKDYKLTYYTPDYETKDTDILAAFRVTPQPGVPPEEAGAAVAAESSTGTWTTVWTDGLTSLDRYKGRCYHIEPVVGEDNQYIAYVAYPLDLFEEGSVTNMFTSIVGNVFGFKALRALRLEDLRIPTSYSKTFQGPPHGIQVERDKLNKYGRPLLGCTIKPKLGLSAKNYGRAVYECLRGGLDFTKDDENVNSQPFMRWRDRFVFCAEALYKAQAETGEIKGHYLNATAGTCEEMIKRAVFARELGAPIVMHDYLTGGFTANTSLAHYCRDNGLLLHIHRAMHAVIDRQKNHGMHFRVLAKALRMSGGDHVHAGTVVGKLEGEREMTLGFVDLLRDDYIEKDRSRGIFFTQDWVSMPGVLPVASGGIHVWHMPALTEIFGDDSVLQFGGGTLGHPWGNAPGAVANRVALEACVQARNEGRDLAREGNEIIREASKWSPELAAACEVWKAIKFEFEPVDKLD	I	IB	I	Ib
14506	NRX	AGW04295.1	AGW04295.1 ribulose-1,5-bisphosphate carboxylase/oxygenase large subunit [Secamone afzelii]	476	MSPQTETKASVGFKAGVKEYKLTYYTPEYETKDTDILAAFRVTPQPGVPPEEAGAAVAAESSTGTWTTVWTDGLTSLDRYKGRCYHIEAVPGEEDQYIAYVAYPLDLFEEGSVTNMLTSIVGNVFGFKALRALRLEDLRIPTAYIKTFQGPPHGIQVERDKLNKYGRPLLGCTIKPKLGLSAKNYGRAVYECLRGGLDFTKDDENVNSQPFMRWRDRFLFCAEALFKAQAETGEIKGHYLNATAGTCEEMYKRAIFARELGAPIVMHDYLTGGFTANTSLAHYCRDNGLLLHIHRAMHAVIDRQKNHGMHFRVLAKALRMSGGDHIHAGTVVGKLEGERDITLGFVDLLRDDFIEKDRSRGIYFTQDWVSLPGVLPVASGGIHVWHMPALTEIFGDDSVLQFGGGTLGHPWGNAPGAVANRVALEACVQARNEGRDLAAEGNEIIREASKWSPELAAACEVWKEIVFNFQAVDTLD	I	IB	I	Ib
14507	NRX	WP_017717367.1	WP_017717367.1 form I ribulose bisphosphate carboxylase large subunit [Oscillatoria sp. PCC 10802]	476	MTYASTQTQAKTGYKAGVKDYRLTYYTPDYTPKDTDILAAFRVTPQPGVPPEEAGAAVAAESSTGTWTTVWTDLLTDLDRYKGRCYDIEPVAGEDNQFICYVAYPLDLFEEGSVTNMLTSIVGNVFGFKALRALRLEDLRIPVAYLKTFQGPPHGIQVERDKLNKYGRPLLGCTIKPKLGLSAKNYGRAVYECLRGGLDFTKDDENINSQPFQRWRDRFLFVADAIKKAQAETGEIKGHYLNVTAPTCEEMMKRAEFAKELEMPIIMHDYLTAGFTANTTLAKWCRDNGLLLHIHRAMHAVIDRQKNHGIHFRVLAKTLRMSGGDHIHTGTVVGKLEGERGITMGFVDLLRENYVEQDKSRGIYFTQDWASMPGVMAVASGGIHVWHMPALVEIFGDDSVLQFGGGTLGHPWGNAPGATANRVALEACIQARNEGRNLAREGNDVIREACKWSPELAAACELWKEIKFEFEAMDTV	I	IB	I	Ib
14508	NRX	YP_010623366.1	YP_010623366.1 ribulose-1,5-bisphosphate carboxylase/oxygenase large subunit [Monanthotaxis ambrensis] >WBF97424.1 ribulose-1,5-bisphosphate carboxylase/oxygenase large subunit [Monanthotaxis ambrensis]	476	MSPKTETKASVGFKAGVKEYKLTYYTPEYETKDTDILAAFRVTPQPGVPPEEAGAAVAAESSTGTWTTVWTDGLTSLDRYKGRCYHIEPVAGEESQFIAYVAYPLDLFEEGSVTNMFTSIVGNVFGFKALRALRLEDLRIPTSYVKTFQGPPHGIQVERDKLNKYGRPLLGCTIKPKLGLSAKNYGRAVYECLRGGLDFTKDDENVNSQPFMRWRDRFLFCAEALYKAQAETGEIKGHYLNATAGTCEEMIKRAVFARELGVPIVMHDYLTGGFTANTSLAHYCRDNGLLLHIHRAMHAVIDRQKYHGMHFRVLAKALRMSGGDHIHAGTVVGKLEGERDITLGFVDLLRDDYIEKDRSRGIYFTQDWVSLPGVIPVASGGIHVWHMPALTEIFGDDAVLQFGGGTLGHPWGNAPGAVANRVALEACVQARNEGRDLARQGNEIIREASKWSPELAAACEIWKEIKFEFEAVDKLD	I	IB	I	Ib
14509	NRX	WP_343976648.1	WP_343976648.1 form I ribulose bisphosphate carboxylase large subunit [Pseudonocardia aurantiaca] >MFD1530067.1 form I ribulose bisphosphate carboxylase large subunit [Pseudonocardia aurantiaca] >GAA1262948.1 form I ribulose bisphosphate carboxylase large subunit [Pseudonocardia aurantiaca]	476	MTDRWSAGVIPYAEMGYWQPDYVPKDRDILCAFRITPQDGVPPEEAGAAVAGESSTATWTVVWTDRLTAHEHYQAKCYDVQAVPGAPGQYIAWIAYDLDLFEEGSIANLTSSIIGNVFGFKALKALRLEDMRIPVHYVKTFPGAPHGIVMEREYLGKYGRPLLGATTKPKLGLSARNYGRVVYEALRGGLDFTKDDENINSQPFMRWRDRYLFCMEAVNRAQASTGEIKGHYLNVTAATMEQMYERAEFARELGTVIVMIDLTVGYTAIQSMSNWARASGVLLHLHRAGHGTYTRQKTHGVSFRVIAKWMRLAGVDHIHAGTVVGKLEGDPNIVSGFYDTLRLDHVPADPVKGLYFDQDWASLPGVMPVASGGIHAGQMHQLLHHLGEDAVLQFGGGTIGHPMGIAAGATANRVAVEAMIKARNEGRDFLAEGEEILKTAAQRCRELDVALATWGDITFDYASTDTPDVVATPTGN	I	IE	I	Ie
14510	NRX	ASC55351.1	ASC55351.1 ribulose-1,5-bisphosphate carboxylase/oxygenase large subunit, partial [Navicula sp.]	476	RYESGVIPYAKMGYWDASYTVKQTDVLALFRITPQPGVDPVEAAAAVAGESSTATWTVVWTDLLTACDCYRAKAYRVDPVPNTTDQYFAFIAYECDLFEEGSLANLTASIIGNVFGFKAISALRLEDMRIPHSYLKTFQGPATGVVVERERLNKYGVPLLGATVKPKLGLSGKNYGRVVFEGLKGGLDFLKDDENINSQPFMRWRERFLYCMEGINRAAAATGEVKGSYLNITAATMEEVYKRAEYAKNVGSVIVMIDLVMGYTAIQSIALWARENDMVLHLHRAGNSTYARQKNHGINFRVICKWMRMSGVDHIHAGTVVGKLEGDPLMIKGFYDILRLTNLDVNLPYGIFFEMSWASLRKCMPVASGGIHCGQMHQLIHYLGDDVVLQFGGGTIGHPDGIQAGATANRVALEAMVLARNEGVDYFNNAVGPQILRDAAKTCGPLQTALDLWKDISFNYTSTDTADFAETATANV	I	ID	I	Id
14511	NRX	MDZ8164593.1	MDZ8164593.1 form I ribulose bisphosphate carboxylase large subunit [Nostoc sp. CmiSLP01] >MDZ8285145.1 form I ribulose bisphosphate carboxylase large subunit [Nostoc sp. ChiSLP01]	476	MSYAQTKTQSKSGYQAGVKDYRLTYYTPDYTPKDTDLLAAFRVTPQPGVPPEEAGAAVAAESSTGTWTTVWTDLLTDLDRYKGRCYDIEPVPGEDNQFICYVAYPLDLFEEGSVTNVLTSIVGNVFGFKALRALRLEDIRFPVAYIKTFQGPPHGIQVERDKLNKYGRPLLGCTIKPKLGLSAKNYGRAVYECLRGGLDFTKDDENINSAPFQRWRDRFLFVSEAISKAQAETGEIKGHYLNVTAPTCEEMLKRAEFAKELKQPIIMHDYLTAGFTANTTLARWCRDNGLLLHIHRAMHAVIDRQKNHGIHFRVLAKALRLSGGDHIHTGTVVGKLEGERGITMGFVDLLRENYVEQDKSRGIYFTQDWASLPGVMAVASGGIHIWHMPALVEIFGDDSVLQFGGGTLGHPWGNAPGATANRVALEACVQARNEGRNLAREGNDIIREAAKWSPELAVACELWKEIKFEFEAMDTV	I	IB	I	Ib
14512	NRX	AAX82113.1	AAX82113.1 ribulose-1,5-bisphosphate carboxylase/oxygenase large subunit [Elegia hookeriana]	476	MSPQTETKASVGFKAGVKDYKLTYYTPDYETKDTDILAAFRVTPQPGVPPEEAGAAVAAESSTGTWTTVWTDGLTSLDRYKGRCYHIEPVVGEENQYIAYVAYPLDLFEEGSVTNMFTSIVGNVFGFKALRALRLEDLRIPPSYSKTFQGPPHGIQVERDKLNKYGRPLLGCTIKPKLGLSAKNYGRAVYECLRGGLDFTKDDENVNSQPFMRWRDRFLFCAEAIYKAQAETGEIKGHYLNATAGTCEEMIKRAVFARELGAPIVMHDYLTGGFTANTSLAHYCRDNGLLLHIHRAMHAVIDRQKNHGMHFRVLAKALRMSGGDHIHAGTVVGKLEGEREMTLGFVDLLRDDFIEKDRSRGIFFTQDWVSMPGVLPVASGGIHVWHMPALTEIFGDDSVLQFGGGTLGHPWGNAPGAVANRVALEACVQARNEGRDLAREGNEVIREACKWSPELAAACEVWKAIKFEFEPVDKPG	I	IB	I	Ib
14513	NRX	WP_277127601.1	WP_277127601.1 form I ribulose bisphosphate carboxylase large subunit [Chlorogloeopsis fritschii] >MBF2008863.1 form I ribulose bisphosphate carboxylase large subunit [Chlorogloeopsis fritschii C42_A2020_084]	476	MSYAQTKTQTKAGYQAGVKDYRLTYYTPDYTPKDTDILAAFRVTPQPGVPFEEAGAAVAAESSTGTWTTVWTDLLTDLDRYKGRCYDIEPVRGEDNQFIAYIAYPLDLFEEGSVTNMFTSIVGNVFGFKALKALRLEDLRIPVAYLKTFQGPPHGIQVERDKLNKYGRPLLGCTIKPKLGLSAKNYGRAVYECLRGGLDFTKDDENINSAPFQRWRDRFLFVADAIHKSQAETGEIKGHYLNVTAPTCEEMLKRAQFAKELNMPIIMHDYLTAGFTANTTLARWCRDNGLLLHIHRAMHAVIDRQKNHGIHFRVLAKALRMSGGDHIHTGTVVGKLEGDRAITMGFVDLLRENYVEQDKSRGIYFTQDWASMPGVMAVASGGIHVWHMPALVEIFGDDSVLQFGGGTLGHPWGNAPGATANRVALEACIQARNEGRDLAREGNDVIREAAKWSPELAAACELWKEIKFEFEAVDTV	I	IB	I	Ib
14514	NRX	MBW4695538.1	MBW4695538.1 form I ribulose bisphosphate carboxylase large subunit [Lyngbya sp. HA4199-MV5]	476	MSYAQTRTQAKSGYEAGVKEYKLTYYTPDYTPKDTDLLAAFRVTPQPGVPFEEAGAAVAAESSTGTWTTVWTDLLTDLDRYKGRCYDIEPVPGEDNQFIAYIAYPLDLFEEGSVTNVFTSIVGNVFGFKALKALRLEDLRIPVAYLKTFQGPPHGIQVERDKINKYGRPLLGCTIKPKLGLSAKNYGRAVYECLRGGLDFTKDDENINSAPFQRWRDRFSFVAEAIYKAQAETGEIKGHYLNVTAPTCEEMLKRAEYAKELQMPIIMHDYLTAGFTANTTLAHWCRDNGILLHIHRAMHAVIDRQKNHGIHFRVLAKALRMSGGDHIHTGTVVGKLEGDKAITLGFIDLLRENYIEKDRSRGIYFTQDWASMPGVMAVASGGIHVWHMPALVEIFGDDSVLQFGGGTLGHPWGNAPGATANRVALEACVQARNEGRDLMREGGDIIRAAAKWSPELAVACELWKEIKFEFDAMDTI	I	IB	I	Ib
14515	NRX	BAC67009.1	BAC67009.1 ribulose-1,5-bisphosphate carboxylase/oxygenase large subunit [Crepidomanes thysanostomum]	476	MSPQTETRAGVGFKAGVKDYRLTYYTPDYQTADTDILAAFRMTPQPGVPPEEAGAAVAAESSTGTWTTVWTDGLTSLDRYKGRCYDIEPVPGSDNQYIAYVAYPLDLFEEGSVTNLFTSIVGNVFGFKALRALRLEDIRVPPAYSKTFSGPPHGIQVERDKLNKYGRPFLGCTIKPKLGLSAKNYGRAVYECLRGGLDFTKDDENVNSQPFMRWRDRFLFVAEALFKAQSETGEIKGHYLNATAGTCEEMLKRAYCARELEVPIIMHDYLTGGFTANTTLALYCRDNGLLLHIHRAMHAVIDRQKNHGMHFRVLAKALRMSGGDHVHAGTVVGKLEGEREITLGFVDLLRDDYVEKDRSRGIFFTQFWASMPGVLPVASGGIHVWHMPALTEIFGDDSVLQFGGGTLGHPWGNAPGAVANRVASEACVQARNEGRDLAREGNDIIREASKWSPELAAACQVWKEIKFEFEPVDTVD	I	IB	I	Ib
14516	NRX	YP_010593195.1	YP_010593195.1 ribulose-1,5-bisphosphate carboxylase/oxygenase large subunit [Potamogeton crispus] >WAI96262.1 ribulose-1,5-bisphosphate carboxylase/oxygenase large subunit [Potamogeton crispus] >WFF50513.1 ribulose-1,5-bisphosphate carboxylase/oxygenase large subunit [Potamogeton crispus]	476	MSPQTETKASAGFKAGVKDYKLTYYTPEYETKDTDILAAFRVTPQPGVPPEEAGAAVAAESSTGTWTTVWTDGLTSLDRYKGRCYHIEPVAGTENQFIAYVAYPLDLFEEGSVTNMFTSIVGNVFGFKALSALRLEDLRIPPAYSKTFQGPPHGIQVERDKLNKYGRPLLGCTIKPKLGLSAKNYGRAVYECLRGGLDFTKDDENVNSQPFMRWRDRFLFCAEAIYKAQAETGEIKGHYLNATAGTCEEMIKRAVFARELGVPIVMHDYLTGGFTANTTLSHYCRDNGLLLHIHRAMHAVIDRQKNHGMHFRVLAKALRMSGGDHIHSGTVVGKLEGEREMTLGFVDLLRDDYIEKDRSRGIFFTQDWVSMPGVLPVASGGIHVWHMPALTEIFGDDSVLQFGGGTLGHPWGNAPGAVANRVALEACVQARNEGRDLASEGNEIIREAAKWSPELAAACEVWKEIKFEFKPVDTID	I	IB	I	Ib
14517	NRX	WP_038079486.1	WP_038079486.1 form I ribulose bisphosphate carboxylase large subunit [Tolypothrix bouteillei] >KAF3890331.1 form I ribulose bisphosphate carboxylase large subunit [Tolypothrix bouteillei VB521301]	476	MSYAQTKTQSKSGYQAGVKDYRLTYYTPDYTPKDTDILAAFRVTPQPGVPFEEAGAAVAAESSTGTWTTVWTDLLTDLDRYKGRCYDIEPVRGEDNQFIAYIAYPLDLFEEGSVTNMFTSIVGNVFGFKALKALRLEDLRIPVAYLKTFQGPPHGIQVERDKLNKYGRPLLGCTIKPKLGLSAKNYGRAVYECLRGGLDFTKDDENINSAPFQRWRDRFLFVADAIAKSQAETGEIKGHYLNVTAPTCEEMLKRAEFAKELKMPIIMHDYLTAGFTANTTLARWCRDNGLLLHIHRAMHAVIDRQKNHGIHFRVLAKALRMSGGDHIHTGTVVGKLEGDRAITMGFVDLLRENYVEQDKSRGIYFTQDWASMPGVMAVASGGIHVWHMPALVEIFGDDSVLQFGGGTLGHPWGNAPGATANRVALEACIQARNEGRNLAREGNDVIREAAKWSPELAAACELWKEIKFEFEAVDTV	I	IB	I	Ib
14518	NRX	MBW4644839.1	MBW4644839.1 form I ribulose bisphosphate carboxylase large subunit [Goleter apudmare HA4340-LM2]	476	MSYAQTKTQSKSGYQAGVKDYRLTYYTPDYTPKDTDLLAAFRVTPQPGVPPEEAGAAVAAESSTGTWTTVWTDLLTDLDRYKGRCYDIEPVPGEDNQFICYVAYPLDLFEEGSVTNVLTSIVGNVFGFKALRALRLEDIRFPVAYIKTFQGPPHGIQVERDKLNKYGRPLLGCTIKPKLGLSAKNYGRAVYECLRGGLDFTKDDENINSAPFQRWRDRFLFVSEAIGKAQAETGEIKGHYLNVTAPTCEQMLQRAEYAKELKQPIIMHDYLTAGFTANTTLARWCRDNGILLHIHRAMHAVIDRQKNHGIHFRVLAKALRLSGGDHIHTGTVVGKLEGERGITMGFVDLLRENYIEQDKSRGIYFTQDWASLPGVMAVASGGIHIWHMPALVEIFGDDSVLQFGGGTLGHPWGNAPGATANRVALEACVQARNEGRNLAREGNDIIREAAKWSPELAVACELWKEIKFEFEAMDTV	I	IB	I	Ib
14519	NRX	CAB85652.1	CAB85652.1 ribulose 1,5-bisphosphate carboxylase/oxygenase, partial [Ercilla volubilis]	476	XXXXXXXXXXXXXXAGVXXYKLTYYTPDYKPQDTDILAAFRVSPQPGVPSEEAGAAVAAESSTGTWTTVWTDGLTSLDRYKGRCYHIDAVPGEDNQYICYVAYPLDLFEEGSVTNMFTSIVGNVFGFKALRALRLEDLRIPIAYVKTFQGPPHGIQVERDKLNKYGRPLLGCTIKPKLGLSAKNYGRTVYECLRGGLDFTKDDENVNSQPFMRWRDRFLFCAEALYKAQAXXXXXXXXXXXXXXXTCEEMIKRAVFARELGVPIVMHDYLTGGFTANTSLAHYCRDNGLLLHIHRAMHAVIDRQKNHGMHFRVLAKTLRLSGGDHIHAGTVVXKLEGERNITLGFVDLLRDDYTEIDESRGIYFTQSWVSIPXVLPVASGGIHVWHMPALTEIFGDDSVLQFGGGTLGHPWGNAPGAVANRVALEACVQARNEGRDLAREGTAIIREACKWSPELAAACEVWKEIXFEFPAMDVLD	I	IB	I	Ib
14520	NRX	BAL43095.1	BAL43095.1 ribulose-1,5-bisphosphate carboxylase/oxygenase large subunit, partial [Licmophora paradoxa]	476	SDRYESGVIPYAKMGYWDASYAVKTTDVLALFRITPQPGVDPVEAAAAVAGESSTATWTVVWTDLLTACERYRAKAYRVDPVPNATDQYFAFIAYECDLFEEGSLANLTASIIGNVFGFKAISALRLEDMRIPHSYLKTFQGPATGIVVERERLNKYGTPLLGATVKPKLGLSGKNYGRVVFEGLKGGLDFLKDDENINSQPFMRWRERFLNCMEGINRAAAATGEVKGSYLNITGATMEDVYKRAEYAKAVGSVIVMIDLVMGYTAIQSIALWARENDMVLHLHRAGNSTYARQKNHGINFRVICKWMRMCGVDHIHAGTVVGKLEGDPLMIKGFYDILRLMTLNVNLPYGIFFEMDWASLRKCMPVASGGIHCGQMHQLVHYLGDDVVLQFGGGTIGHPDGIQAGATANRVALEAMILARNEGADYFNQEVGPRLLRDAARSCGPLQTALDLWKDISFNYTSTDTADFAETPTA	I	ID	I	Id
14521	NRX	AAW78412.1	AAW78412.1 ribulose-1,5-bisphosphate carboxylase/oxygenase large subunit [Inula sericea]	476	MSPQTETKAGVGFKAGVKDYKLTYYTPEYETKDTDILAAFRVTPQPGVPPEEAGAAVAAESSTGTWTTVWTDGLTSLDRYKGRCYGIEPVPGEESQFIAYVAYPLDLFEEGSVTNMFTSIVGNVFGFKALRALRLEDLRIPIAYVKTFQGPPHGIQVERDKLNKYGRPLLGCTIKPKLGLSAKNYGRAVYECLRGGLDFTKDDENVNSQPFMRWRDRFLFCAEAIYKAQAETGEIKGHYLNATAGTCEEMIKRAVFARELGVPIVMHDYLTGGFTANTSLAHYCRDNGLLLHIHRAMHAVIDRQKNHGMHFRVLAKALRMSGGDHVHSGTVVGKLEGEREITLGFVDLLRDDFIEKDRSRGVYFTQDWVSLPGVLPVASGGIHVWHMPALTEIFGDDSVLQFGGGTLGHPWGNAPGAVANRVALEACVKARNEGRDLAREGNEIIREATKWSPELAAACEVWKAIKFEFEPVDTID	I	IB	I	Ib
14522	NRX	WP_102142516.1	WP_102142516.1 form I ribulose bisphosphate carboxylase large subunit [Mycobacterium hubeiense]	476	MTDRWNAGVIPYAEMGYWQPDYVPKDSDVLCAFRITPQPGVPPEEAGAAVAGESSTATWTVVWTDRLTTYEHYQAKCYRVDAVPNAPGQWIAWIAYDLDLFEEGSIANLTSSIIGNVFGFKPLKALRLEDMRIPTHYVKTFQGPAHGVVMEREHLNKFGRPLLGATTKPKLGLSARNYGRVVYEALRGGLDFTKDDENINSQPFMRWRDRFLFCMEAVNRAQAATGEIKGHYLNVTAGTMEEMYERADFAKEIGSVIVMIDLTVGYTAIQSMAKWARANGVLLHLHRAGHGTYTRQKTHGVSFRVISKWMRLAGVDHIHAGTVVGKLEGDPNSIAGFYDTLRLNSIPADPVKGLYFDQEWASMPGVMPVASGGIHAGQMHQLLHYLGEDVILQFGGGTIGHPMGIAAGAEANRVALEAMIKARNEGRDYYKEGPEILKKAASRNRALDTALATWGDISFNYESNDTPDVVATPTHS	I	IE	I	Ie
14523	NRX	MEU6574805.1	MEU6574805.1 form I ribulose bisphosphate carboxylase large subunit [Streptomyces sp. NPDC046805]	476	MAERWGAGVIPYAEMGYWQPDYEPKPTDVLAAFRITPQPGVPPEEAGAAVAGESSTATWTVVWTDRLTAYDHYQGKCYRVDPVPGAEGEYIAYIAYDLDLFEEGSIANLTSSIIGNVFGFKPLKALRLEDMRIPPHYTKTFQGPAHGIVMEREHLGKYGRPLLGATTKPKLGLSARNYGRVVYEALRGGLDFTKDDENINSQPFMRWRDRFLFCMEAVNRAQAETGEVKGHYLNVTAATMEDMYERAEFAKELGSVIVMIDLTVGYTAIQSMAKWARRNGVILHLHRAGHSTYTRQKTHGVSFRVISKWMRLAGVDHIHAGTVVGKLEGDPNSVRGFYDTLRLDKVEADPVKGLYFEQDWASMPGVMPVASGGIHAGQMHQLLDYLGEDVILQFGGGTIGHPMGIAAGASANRVALEAMIKARNEGRDFLAEGPDILRAAAKHHRALDVALSTWGDITFTYASTDTPDVVATPTAV	I	IE	I	Ie
14524	NRX	WP_062830750.1	WP_062830750.1 form I ribulose bisphosphate carboxylase large subunit [Mycolicibacterium brisbanense] >MCV7156521.1 form I ribulose bisphosphate carboxylase large subunit [Mycolicibacterium brisbanense]	476	MTDRWNAGVIPYAEMGYWQPDYVPNASDVLCAFRITPQPGVPPEEAGAAVAGESSTATWTVVWTDRLTTFEHYQAKCYRVDAVPNAPGQWIAWIAYDLDLFEEGSIANLTSSIIGNVFGFKPLKALRLEDMRIPTQYVKTFQGPAHGVVMEREHLNKFGRPLLGATTKPKLGLSARNYGRVVYEALRGGLDFTKDDENINSQPFMRWRDRFLFCMEAVNRAQAATGEIKGHYLNVTAGTMEQMYERAEFAKELGSVIVMIDLTIGYTAIQSMANWARANGVLLHLHRAGHGTYTRQKTHGISFRVISKWMRLAGVDHIHAGTVVGKLEGDPNSIAGFYDTLRLDSVAADPVKGLYFDQHWASMPGVMPVASGGIHAGQMHQLLHYLGEDVVLQFGGGTIGHPMGIAAGAEANRVALEAMIKARNEGRDYYEEGPEILKKAAAKNRALDTALATWGDISFNYESTDTPDVVATPTLT	I	IE	I	Ie
14525	NRX	MDQ3150585.1	MDQ3150585.1 form I ribulose bisphosphate carboxylase large subunit [Actinomycetota bacterium]	476	MADRWSAGVIPYAEMGYWEPDYVPKDTDILCAFRITPQPDVPPEEAGAAVAGESSTATWTVVWTDRLTAHEHYQAKCYKVEAVPNSDNQYIAWIAYSIDLFEEGSIANLTSSIIGNVFGFKALKALRLEDMRIPFAYVKTFRGPPHGIVMEREYLNKYGRPLLGATTKPKLGLSARNYGRVVYEALRGGLDFVKDDENINSQPFMRWRDRYLYCMEAVNRAQAETGEIKGHYLNVTAGTMEEMYERSEFAASLGTVIVMIDLTVGYTAIQSMSNWARANGVILHLHRAGHGTYTRQKTHGVSFRVIAKWMRLAGVDHIHAGTVVGKLEGDPNMVAGYYDTLRLGQIAADPAKGLYFDQDWASMPGTMPVASGGIHAGQMHQLLHYLGEDVILQFGGGTIGHPMGVSAGAEANRVAVEAVIKARNEGKDYLAEGDDILKAAAKKCKSLDVALDTWGDISFNYESTDTSDVVETPTPA	I	IE	I	Ie
14526	SLO	HDX57131.1	HDX57131.1	476	MPNRAYEPGVKLYSQLGYYDPDYRPADTDILCCFRVTPQPGVPPEEAAAAVAAESSTGTWTVVWSDLLTDLERYRARCYRLEEVPGQENQYFAYVAYPLDLFEEGSLPNLTSSIVGNVFGFKAVRALRLEDMRIPPVYVKTFQGPPHGIQVERDKLNKYGRPLLGCTIKPKLGLSAKNYGRMVYEALAGGLDFTKDDENINSQPFMRWQDRYLFVMEAVKKAEAETGEAKGHYLNVTAPTMEEIYERAEFARGLGARIIMVDFLTVGFAAHASLARWCRKNGILLHLHRAMHAVIDRQKNHGIHWRVLAKWARLVGGDHVHNGTVVGKLEADRQATIGVNDLLRENFIPADPTRGIFFDQDWASMPGMFPVASGGIHVWHMPDLVTIFGDDAVLQFGGGTLGHPWGNRAGATANRVALEAIIQARNEGRNIIAEGRQILEAAARWSPELRAAMETWKEVRFEFEAVDTLDAARTGD	I	UNK	I	If
14527	NRX	QNQ15466.1	QNQ15466.1 ribulose 1,5-bisphosphate carboxylase/oxygenase large subunit, partial [Vellozia sp. Kubitzki & Feuerer 97-30]	476	MSPQTETKASVGFKAGVKDYKLTYYTPDYQTKDTDILAAFRVTPQPGVPPEEAGAAVAAESSTGTWTTVWTDGLTSLDRYKGRCYHIESVAGEENQYIAYVAYPLDLFEEGSVTNMFTSIVGNVFGFKALRALRLEDLRIPVSYIKTFQGPPHGIQSERDKLNKYGRPLLGCTIKPKLGLSAKNYGRAVYECLRGGLDFTKDDENVNSQPFMRWRDRFLFCAEAIFKAQAETGEIKGHYLNATAGTCEEMIKRAVFARELGVPIVMHDYLTGGFTANTSLAHYCRDNGLLLHIHRAMHAVIDRQKNHGMHFRVLAKALRMSGGDHIHAGTVVGKLEGEREMTLGFVDLLRDDFIEKDRSRGIFFTQDWVSLPGVLPVASGGIHVWHMPALTEIFGDDSVLQFGGGTLGHPWGNAPGAVANRVALEACVQARNEGRDLAREGNTIIRDANKWSPELAAACEVWKAIKFEYEPVDKLD	I	IB	I	Ib
14528	NRX	AAA84722.1	AAA84722.1 ribulose 1,5-bisphosphate carboxylase [Gymnanthemum mespilifolium]	476	MSPQTETKASVGFKAGVKDYKLTYYTPEYETKDTDILAAFRVTPQPGVPPEEAGAAVAAESSTGTWTTVWTDGLTSLDRYKGRCYGIEPVPGEESQFIAYVAYPLDLFEEGSVTNMFTSIVGNVFGFKALRALRLEDLRIPISYVKTFQGPRHGIQVERDKLNKYGRPLLGCTIKPKLGLSAKNYGRAVYECLRGGLDFTKDDDNVNSQPFMRWRDRFLFCAEALFKAQAETGEIKGHYLNATAGTCEEMMKRAIFARELGVPIVMHDYLTGGFTANTSLAHYCRDNGLLLHIHRAMHAVIDRQKNHGMHFRVLAKALRMSGGDHIHAGTVVGKLEGEREITLGFVDLLRDDFIEKDRSRGIFFTQDWVSLPGVIPVASGGIHVWHMPALTEIFGDDSVLQFGGGTLGHPWGNAPGAVANRVALEACVQARNEGRDLAREGNEIISEAAKWSPELAAACEVWKEIKFEFKPVDTID	I	IB	I	Ib
14529	NRX	WP_293154026.1	WP_293154026.1 MULTISPECIES: form I ribulose bisphosphate carboxylase large subunit [unclassified Microcoleus] >MCC3421751.1 form I ribulose bisphosphate carboxylase large subunit [Microcoleus sp. PH2017_07_MST_O_A] >MCC3431172.1 form I ribulose bisphosphate carboxylase large subunit [Microcoleus sp. PH2017_04_SCI_O_A] >MCC3444021.1 form I ribulose bisphosphate carboxylase large subunit [Microcoleus sp. PH2017_03_ELD_O_A] >MCC3465100.1 form I ribulose bisphosphate carboxylase large subunit [Microcoleus sp. PH2017_06_SFM_O_A] >MCC3504067.1 form I ribulose bisphosphate carboxylase large subunit [Microcoleus sp. PH2017_19_SFW_U_A] >MCC3511361.1 form I ribulose bisphosphate carboxylase large subunit [Microcoleus sp. PH2017_17_BER_D_A] >TAE13542.1 MAG: form I ribulose bisphosphate carboxylase large subunit [Oscillatoriales cyanobacterium]	476	MAYAQTQTQSKAGYKAGVQDYKLTYYTPDYTPKDTDILAAFRVTPQPGVPPEEAGAAVAAESSTGTWTTVWTDLLTDLDRYKGRCYDIEPVPGEDNQYICFIAYPLDLFEEGSVTNLLTSLVGNVFGFKALRALRLEDLRIPIAYLKTFQGPPHGITVERDKLNKYGRPLLGCTIKPKLGLSAKNYGRAVYEVLRGGLDFTKDDENINSQPFMRWRDRFLFVQEAIEKAQAETGEVKGHYLNVTAPTFEEMMERAEFAKEIKTPIIMHDYLTGGFTANTSLAKWCRRNGILLHIHRAMHAVIDRQKNHGIHFRVLAKCLRMSGGDHLHSGTVVGKLEGEKGITMGFVDLMREDHIEEDRSRGIYFTQDWASMPGVMPVASGGIHIWHMPALVEIFGDDSCLQFGGGTLGHPWGNAPGAAANRVALEACVQARNEGRNLMREGGDIIREACKWSPELAVACELWKEIKFEFEAMDTV	I	IB	I	Ib
14530	NRX	YP_009155880.1	YP_009155880.1 ribulose-1,5-bisphosphate carboxylase/oxygenase large subunit [Stipa hymenoides] >AJV88787.1 ribulose-1,5-bisphosphate carboxylase/oxygenase large subunit [Stipa hymenoides]	476	MSPQTETKAGVGFQAGVKDYKLTYYTPEYETKDTDILAAFRVTPQPGVPPEEAGAAVAAESSTGTWTTVWTDGLTSLDRYKGRCYHIEPVPGEEDQFIAYVAYPLDLFEEGSVTNMFTSIVGNVFGFKALRALRLEDLRIPPTYSKTFQGPPHGIQVERDKLNKYGRPLLGCTIKPKLGLSAKNYGRACYECLRGGLDFTKDDENVNSQPFMRWRDRFVFCAEAIYKAQAETGEIKGHYLNATAGTCEDMMKRAVFARELGVPIVMHDYLTGGFTANTTLAHYCRDNGLLLHIHRAMHAVIDRQKNHGMHFRVLAKALRMSGGDHIHAGTVVGKLEGEREMTLGFVDLLRDDFIEKDRARGIFFTQDWVSMPGVIPVASGGIHVWHMPALTEIFGDDSVLQFGGGTLGHPWGNAPGAAANRVALEACVQARNEGRDLAREGNEIIRAACKWSPELAAACEVWKAIKFEFAPVDTID	I	IB	I	Ib
14531	NRX	YP_009744191.1	YP_009744191.1 ribulose-1,5-bisphosphate carboxylase/oxygenase large subunit [Aristida congesta] >QIE12960.1 ribulose-1,5-bisphosphate carboxylase/oxygenase large subunit [Aristida congesta]	476	MSPQTETKAGVGFQAGVKDYKLTYYTPEYETKDTDILAAFRVTPQPGVPPEEAGAAVAAESSTGTWTTVWTDGLTSLDRYKGRCYHIEPVPGDENQYICYVAYPLDLFEEGSVTNMFTSIVGNVFGFKALRALRLEDLRIPIAYAKTFQGPPHGIQVERDKLNKYGRPLLGCTIKPKLGLSAKNYGRACYECLRGGLDFTKDDENVNSQPFMRWRDRFVFCAEAIYKAQAETGEIKGHYLNATAGTCEEMIKRAAFARELGVPIVMHDYLTGGFTANTTLSNYCRDNGLLLHIHRAMHAVIDRQKNHGMHFRVLAKALRMSGGDHIHSGTVVGKLEGEREITLGFVDLLRDDFIEKDRARGIFFTQDWASMPGVIPVASGGIHVWHMPALTEIFGDDSVLQFGGGTLGHPWGNAPGAAANRVALEACVQARNEGRDLAREGNEIIREACKWSPELAAACEVWKAIKFDFAPVDTID	I	IB	I	Ib
14532	NRX	AGW96769.1	AGW96769.1 ribulose 1,5-bisphosphate carboxylase/oxygenase large subunit [Ipomoea amnicola] >AGW96854.1 ribulose 1,5-bisphosphate carboxylase/oxygenase large subunit [Ipomoea argillicola] >AGW97789.1 ribulose 1,5-bisphosphate carboxylase/oxygenase large subunit [Ipomoea pes-caprae] >AKZ23436.1 ribulose-1,5-bisphosphate carboxylase/oxygenase large subunit [Ipomoea leptophylla] >UKO32439.1 ribulose-1,5-bisphosphate carboxylase/oxygenase large subunit [Ipomoea pes-caprae]	476	MSPQTETKASVGFKAGVKDYKLTYYTPEYETKDTDILAAFRVTPQPGVPPEEAGAAVAAESSTGTWTTVWTDGLTSLDRYKGRCYRIERVVGEKDQYIAYVAYPLDLFEEGSVTNMFTSIVGNVFGFKALRALRLEDLRIPTAYIKTFQGPPHGIQVERDKLNKYGRPLLGCTIKPKLGLSAKNYGRAVYECLRGGLDFTKDDENVNSQPFMRWRDRFLFCAEAIYKAQAETGEIKGHYLNATAGTCEEMMKRAIFARELGVPIVMHDYLTGGFTANTSLAHYCRDNGLLLHIHRAMHAVIDRQKNHGMHFRVLAKALRLSGGDHIHAGTVVGKLEGEREITLGFVDLLRDDFVEQDRSRGIYFTQDWVSLPGVLPVASGGIHVWHMPALTEIFGDDSVLQFGGGTLGHPWGNAPGAVANRVALEACVQARNEGRDLAREGNEIIRQACKWSPELAAACEVWKEIRFEFKPVDTLD	I	IB	I	Ib
14533	NRX	YP_009245946.1	YP_009245946.1 ribulose-1,5-bisphosphate carboxylase/oxygenase large subunit [Chloris barbata] >YP_009365128.1 ribulose-1,5-bisphosphate carboxylase/oxygenas [Cynodon dactylon] >YP_009467523.1 ribulose-1,5-bisphosphate carboxylase/oxygenase large subunit [Oxychloris scariosa] >YP_009655729.1 ribulose-1,5-bisphosphate carboxylase/oxygenase large subunit [Enteropogon ramosus] >QFO90800.1 ribulose-1,5-bisphosphate carboxylase/oxygenase large subunit [Cynodon dactylon x Cynodon transvaalensis] >AMB35843.1 ribulose-1,5-bisphosphate carboxylase/oxygenase large subunit [Chloris barbata] >ARJ37074.1 ribulose-1,5-bisphosphate carboxylase/oxygenas [Cynodon dactylon] >AVA07717.1 ribulose-1,5-bisphosphate carboxylase/oxygenase large subunit [Oxychloris scariosa] >QCO44186.1 ribulose-1,5-bisphosphate carboxylase/oxygenase large subunit [Enteropogon ramosus]	476	MSPQTETKAGVGFQAGVKDYKLTYYTPEYETKDTDILAAFRVTPQPGVPAEEAGAAVAAESSTGTWTTVWTDGLTSLDRYKGRCYHIEPVPGEDSQYICYIAYPLDLFEEGSVTNMFTSIVGNVFGFKALRALRLEDLRIPPAYSKTFQGPPHGIQVERDKLNKYGRPLLGCTIKPKLGLSAKNYGRACYECLRGGLDFTKDDENVNSQPFMRWRDRFVFVAEAIYKAQAETGEIKGHYLNATAGTCEEMIKRAVFARELGVPIIMHDYITGGFTANTSLAHYCRDNGLLLHIHRAMHAVIDRQKNHGMHFRVLAKALRMSGGDHIHSGTVVGKLEGEREMTLGFVDLLRDDYIEKDRSRGIFFTQDWVSMPGVIPVASGGIHVWHMPALTEIFGDDSVLQFGGGTLGHPWGNAPGAAANRVALEACVQARNEGRDLAREGNEIIRAACKWSPELAAACEVWKAITFDFKPVDTID	I	IB	I	Ib
14534	NRX	WP_265269768.1	WP_265269768.1 MULTISPECIES: form I ribulose bisphosphate carboxylase large subunit [unclassified Nostoc] >MCW5312395.1 ribulose-bisphosphate carboxylase large subunit [Nostoc sp. KVJ3] >MEH1864043.1 form I ribulose bisphosphate carboxylase large subunit [Nostoc sp.] >MEH2224045.1 form I ribulose bisphosphate carboxylase large subunit [Nostoc sp.]	476	MSYAQTKTQSKSGYQAGVKDYRLTYYTPDYTPKDTDLLAAFRMTPQPGVPPEEAGAAVAAESSTGTWTTVWTDLLTDLDRYKGRCYDIEPVPGEDNQYICYVAYPLDLFEEGSVTNVLTSIVGNVFGFKALRALRLEDIRFPVAYIKTFQGPPHGIQVERDKLNKYGRPLLGCTIKPKLGLSAKNYGRAVYECLRGGLDFTKDDENINSAPFQRWRDRFLFVAEAITKAQAETGEIKGHYLNVTAPTCEQMLQRAEFAKELKQPIIMHDYLTAGFTANTTLARWCRDNGILLHIHRAMHAVIDRQKNHGIHFRVLAKALRLSGGDHIHTGTVVGKLEGERGITMGFVDLLRENYIEQDKSRGIYFTQDWASLPGVMAVASGGIHVWHMPALVEIFGDDSVLQFGGGTLGHPWGNAPGATANRVALEAVVQARNEGRNLAREGNDIIREAAKWSPELAVACELWKEIKFEFEAMDTV	I	IB	I	Ib
14535	NRX	KAF1855817.1	KAF1855817.1 hypothetical protein Lal_00045179 [Lupinus albus] >KAF1876758.1 hypothetical protein Lal_00008704 [Lupinus albus]	476	MSCREGFMSPQTETKASVGFKAGVKDYKLTYYTPDYETKDTDILAAFRVTPQPGVPPEEAGAAVAAESSTGTWTTVWTDGLTSLDRYKGRCYHIEPVAGEENQFIAYVAYPLDLFEEGSVTNMFTSIVGNVFGFKALRALRLEDLRIPNAYVKTFQGPPHGIQVERDKLNKYGRPLLGCTIKPKLGLSAKNYGRAVYECLRGGLDFTKDDENVNSQPFMRWRDRFLFCAEALYKAQAETGEIKGHYLNATAGTCEEMIKRAVFARELGVPIVMHDYLTGGFTANTSLAHYCRDNGLLLHIHRAMHAVIDRQKNHGMHFRVLAKALRLSGGDHIHSGTVVGKLEGEREITLGFVDLLRDDFVEKDRSRGLGFSTWCSARCFGGIHVWHMPALTEIFGDDSVLQFGGGTLGHPWGNAPGAVANRVALEACVQARNEGRDLASEGNQIIREASKWSPELAAACEVWKEIKFEFQAMDTL	I	IB	I	Ib
14536	NRX	YP_009157216.1	YP_009157216.1 ribulose-1,5-bisphosphate carboxylase/oxygenase large subunit [Phaenosperma globosum] >AJV90123.1 ribulose-1,5-bisphosphate carboxylase/oxygenase large subunit [Phaenosperma globosum] >UKT60318.1 ribulose-1,5-bisphosphate carboxylase/oxygenase large subunit [Phaenosperma globosum]	476	MSPQTETKASVGFKAGVKDYKLTYYTPEYETKDTDILAAFRVTPQPGVPPEEAGAAVAAESSTGTWTTVWTDGLTSLDRYKGRCYHIEPVAGEESQFIAYVAYPLDLFEEGSVTNMFTSIVGNVFGFKALRALRLEDLRIPPTYSKTFQGPPHGIQVERDKLNKYGRPFLGCTIKPKLGLSAKNYGRACYECLRGGLDFTKDDENVNSQPFMRWRDRFVFCAEALYKAQAETGEIKGHYLNATAATCEEMIKRAVFARELGVPIVMHDYLTGGFTANTTLAHYCRDNGLLLHIHRAMHAVIDRQKNHGMHFRVLAKALRMSGGDHVHAGTVVGKLEGEREMTLGFVDLLRDDFIEKDRARGIFFTQDWVSMPGVIPVASGGIHVWHMPALTEIFGDDSVLQFGGGTLGHPWGNAPGAAANRVALEACVQARNEGRDLAREGNEIIRAACKWSPELAAACEVWKAIKFEFEPVDTID	I	IB	I	Ib
14537	NRX	HAZ45665.1	HAZ45665.1 ribulose-bisphosphate carboxylase large subunit [Cyanobacteria bacterium UBA11371]	476	MSYSRTATQSKSGYKAGVKDYRLTYYTPDYTPKDTDILACFRVTPQPGVPPEEAGAAVAAESSTGTWTTVWTDLLTDLDRYKGRCYDIEPVAGEDNQFFCFVAYPLDLFEEGSVTNMLTSIVGNVFGFKALKALRLEDLRIPVAYLKTFQGPPHGITVERDKLNKYGRPLLGCTIKPKLGLSAKNYGRAVYECLRGGLDFTKDDENINSQPFMRWRDRFLFVQEAIEKAQAETGEIKGHYLNVTAPTNEEMMKRAEFAKEIKTPIIMHDYLTGGFTANTSLARFCRDNGLLLHIHRAMHAVIDRQKNHGIHFRVLAKCLRMSGGDHLHSGTVVGKLEGDQAITMGFVDLMRENYIEEDRSRGIFFTQDWASMPGVMPVASGGIHVWHMPALVEIFQDDACLQFGGGTLGHPWGNAPGATANRVALEACVQARNEGRDLMREGGDVIREACKWSPELAAACELWKEIKFEFQAVDTL	I	IB	I	Ib
14538	NRX	YP_010690514.1	YP_010690514.1 ribulose-1,5-bisphosphate carboxylase/oxygenase large subunit [Callisia insignis] >WBU14224.1 ribulose-1,5-bisphosphate carboxylase/oxygenase large subunit [Callisia insignis]	476	MSPQTETKASVGFKAGVKDYKLTYYTPEYQTKDTDILAAFRVTPQPGVPPEEAGAAVAAESSTGTWTTVWTDGLTSLDRYKGRCYHIEPVPGDENQYIAYVAYPLDLFEEGSVTNMFTSIVGNVFGFKALRALRLEDLRIPISYIKTFQGPPHGIQVERDKLNKYGRPLLGCTIKPKLGLSAKNYGRAVYECLRGGLDFTKDDENVNSQPFMRWRDRFLFCAEAIYKAQAETGEIKGHYLNATAGTCEEMMKRAQCARELGAPIVMHDYLTGGFTANTSLAYYCRDNGLLLHIHRAMHAVIDRQKNHGMHFRVLAKALRMSGGDHIHAGTVVGKLEGEREITLGFVDLLRDDFIEKDRSRGIFFTQDWVSMPGVLPVASGGIHVWHMPALTEIFGDDSVLQFGGGTLGHPWGNAPGAVANRVALEACVQARNEGRDLAREGAEIIREAAKWSPELAAACEVWKEIKFEFAPVDTVD	I	IB	I	Ib
14539	NRX	AEY80410.1	AEY80410.1 ribulose-1,5-bisphosphate carboxylase/oxygenase large subunit, partial [Callophyllis japonica]	476	NERYESGVIPYAKMGYWDPDYVVKDTDILALFRVSPQPGVDPVEASAAVAGESSTATWTVVWTDLLTACDLYRAKAYKVDAVPNTTDQYFAYVAYDIDLFEEGSIPNLTASIIGNVFGFKAVKALRLEDMRLPVAYLKTFQGPATGIIVERERMDKFGRPFLGATVKPKLGLSGKNYGRVVYEGLKGGLDFLKDDENINSQPFMRWKERFLYSMEGVNRSIAASGEVKGHYMNVTAATQEEMYERAEFAKQLGTVIIMIDLVIGYTSIQTMGVWARRNDMILHLHRAGNSTYSRQKIHGMNFRVICKWMRMAGVDHIHAGTVVGKLEGDPLMIRGFYNTLLQSYLPVNLPQGIFFEQEWASLRKVTPVASGGIHCGQMHQLLDYLGIDVVLQFGGGTIGHPDGIQAGATANRVALETMVMARNEGRDYVKEGPQILQDAAKTCGPLQTALDLWKDITFNYTSTDTADFVETPTANV	I	ID	I	Id
14540	NRX	WP_187706500.1	WP_187706500.1 form I ribulose bisphosphate carboxylase large subunit [Cylindrospermopsis curvispora] >QNP30022.1 form I ribulose bisphosphate carboxylase large subunit [Cylindrospermopsis curvispora GIHE-G1]	476	MSYAQTKTQSKSGYQAGVKDYRLTYYTPDYTPKDTDLLAAFRMTPQPGVPPEEAGAAVAAESSTGTWTTVWTDLLTDLDRYKGRCYDIEPVPGEDNQYIAYVAYPLDLFEEGSVTNMFTSIVGNVFGFKALRALRLEDLRIPVAYLKTFQGPPHGIQVERDKLNKYGRPLLGCTIKPKLGLSAKNYGRAVYECLRGGLDFTKDDENINSAPFQRWRDRFLFVAEAIKKSQAETGEIKGHYLNVTAPTCEEMLKRAEFAKELEMPIIMHDYLTAGFTANTTLARWCRDNGLLLHIHRAMHAVIDRQKNHGIHFRVLAKALRMSGGDHIHTGTVVGKLEGDRAITMGFVDLLRENYVEQDKSRGIYFTQDWASMPGVMAVASGGIHVWHMPALVEIFGDDSVLQFGGGTLGHPWGNAPGATANRVALEACIQARNEGRNLAREGNDIIREAAKWSPELAAACELWKEIKFEFETVDTV	I	IB	I	Ib
14541	NRX	AAM45879.1	AAM45879.1 ribulose-1,5-bisphosphate carboxylase/oxygenase large subunit, partial [Polypodochrysis teissieri]	476	SDRYESGVIPYAKMGYWDDRYPVKDTDVLAMFRITPQPGVDPIEAAAAVAGESSTATWTVVWTDLLTACDVYRAKAFRVEPVPNASDQFFSYIAYECDLFEEGSLPNLTASIIGNVFGFKAVKALRLEDMRIPYAYLKTFQGPATGLVVERERMDKFGRPFLGATVKPKLGLSGKNYGRVVYEGLRGGLDFLKDDENINSQPFMRWRERFLYVMEGVNRAAACSGEVKGSYLNVTAPTMEDMYERSEYAKQVGSIIIMIDLVIGYTAIQSMSVWSRKNDMIXHLHRAGNSTYARQKNHGINFRVICKWMRMXGVDHIHAGTVVGKLEGDPLMVXGFYNTLLLTHMPVNLPQGLFFEMDWASLRKCVPVASGGIHCGQMHQLVHYLGDDCVLQFGGGTIGHPDGIQSGATANRAALEAMILARNEGVDYVQEGPAILQSVARMCRPLQVALDLWKDISFNYTSTDTADFVETATRSI	I	ID	I	Id
14542	NRX	AAT09890.1	AAT09890.1 ribulose-1,5-bisphosphate carboxylase/oxygenase large subunit, partial [Zonaria diesingiana]	476	SERYESGVIPYAKMGYWDADYNVKETDILALFRITPQPGVDPVEAAAAVAGESSTATWTVVWTDLLTACDIYRAKAYRVDPVPGTNDQFFAYIAYECDLFEEGSLANLTASIIGNVFGFKAVKALRLEDMRIPFAYLKTFQGPATGVIVERERLDKFGRPLLGATVKPKLGLSGKNYGRVVYEGLRGGLDFLKDDENINSQPFMRWKERYLYCMEGVNRAAAATGEVKGSYLNVTCAIMEQMYERADYAYSLGTVIVMIDLVIGYSAIQTMAIWARKAQMILHLHRAGNSTYARQKNHGINFRVICKWMPMAGVDHIHAGTVVGKLEGDPLMVRGFYNTLLLTELKVNLAEGLFFDMDWASLRKCVPVASGGIHCGQMHQLLYYLGDDVVLQFGGGTIGHPDGIQSGATANRVALEAVVLARNEGRDYVSEGPEILRTAAATCAPLKTALDLWKDITFNYTSTDTPDFVEVPTGSK	I	ID	I	Id
14543	NRX	YP_009923070.1	YP_009923070.1 ribulose-1,5-bisphosphate carboxylase/oxygenase large subunit [Dichanthelium ravenelii] >QNC66678.1 ribulose-1,5-bisphosphate carboxylase/oxygenase large subunit [Dichanthelium ravenelii]	476	MSPQTETKASVGFKAGVKDYKLNYYTPEYETKDTDILAAFRVTPQPGVPPEEAGAAVAAESSTGTWTTVWTDGLTSLDRYKGRCYHIEPVPGDEEQYICYVAYPLDLFEEGSVTNMFTSIVGNVFGFKALRALRLEDLRIPTAYSKTFQGPPHGIQVERDKLNKYGRPLLGCTIKPKLGLSAKNYGRACYECLRGGLDFTKDDENVNSQPFMRWRDRFVFCAEAIYKSQAETGEIKGHYLNATAGTVEEMMKRAIFARELGVPIVMHDYLTGGFTANTTLAHYCRDNGLLLHIHRAMHAVIDRQKNHGMHFRVLAKALRMSGGDHIHAGTVVGKLEGEREITLGFVDLLRDDFIEKDRSRGIFFTQDWVSMPGVIPVASGGIHVWHMPALTEIFGDDSVLQFGGGTLGHPWGNAPGAAANRVALEACVQARNEGRDLAREGNEIIKAACKWSPELAAACEVWKAIKFEFAPVDTID	I	IB	I	Ib
14544	NRX	WP_171574463.1	WP_171574463.1 form I ribulose bisphosphate carboxylase large subunit [Leptolyngbya sp. Cla-17] >MBM0742901.1 form I ribulose bisphosphate carboxylase large subunit [Leptolyngbya sp. Cla-17] >PZV08929.1 MAG: ribulose-bisphosphate carboxylase large subunit [Leptolyngbya sp.]	476	MSYAQTRTQAKAGYKAGVQDYRLTYYTPDYTPKDTDILAAFRVTPQPGVPYEEAAAAVAAESSTGTWTTVWTDLLTDLDRYKGRCYDIEPVPGEDNQFIAYIAYPLDLFEEGSVTNLLTSLVGNVFGFKALKALRLEDLRIPVAYLKTFQGPPHGIQVERDKINKYGRPLLGCTIKPKLGLSAKNYGRAVYECLRGGLDFTKDDENINSQPFQRWRDRFLFVADAIHKAQAETGEIKGHYLNVTAPTCEEMLERAEYAKELKMPIIMHDFLTAGFTANTTLAKWCRANGVLLHIHRAMHAVIDRQKNHGIHFRVLAKCLRMSGGDHIHTGTVVGKLEGDKAITLGFIDLLRENYVEQDRSRGVYFTQDWASMPGVMAVASGGIHVWHMPALVEIFGDDSVLQFGGGTLGHPWGNAPGATANRVALEACVQARNEGRDLMREGGDIIREACRWSPELATACELWKEIKFEFEAQDTI	I	IB	I	Ib
14545	NRX	QPK40933.1	QPK40933.1 ribulose-1,5-bisphosphate carboxylase/oxygenase large subunit, partial [Neopyropia yezoensis]	476	SERYESGVIPYAKMGYWDADYVIKETDILALFRITPQPGVDPIEASAAIAGESSTATWTVVWTDLLTACDLYRAKAYRVDPVPNVADQYFAYIAYDIDLFEEGSIANLTASIIGNVFGFKAVKALRLEDMRMPVAYLKTLQGPATGLIVERERMDKFGRPFLGATVKPKLGLSGKNYGRVVYEGLKGGLDFLKDDENINSQPFMRWRERFLYSMEGVNKASASAGEIKGHYLNVTAATMEDMYERAEFSKEVGSIICMIDLVIGYTAIQSMAIWARKHDMILHLHRAGNSTYSRQKNHGMNFRVICKWMRMAGVDHIHAGTVVGKLEGDPLMIKGFYNTLLESDTDINLPQGLFFAQDWASLRKVVPVASGGIHAGQMHQLLDYLGDDVVLQFGGGTIGHPDGIQAGATANRVALESMVMARNEGRNYVAEGPQILRDAAKTCGPLQTALDLWKDISFNYTSTDTADFVETPTANI	I	ID	I	Id
14546	NRX	WP_372885242.1	WP_372885242.1 form I ribulose bisphosphate carboxylase large subunit [Shimia sp.]	476	MPKDQSKAYTAGVKEYRETYWMPEYVPADTDFLACFKIIPQEGVPREEAAAAVAAESSTGTWTTVWTDLLTDLDYYKGRAYAIEDVPGSDDAFYAFIAYPIDLFEEGSVVNILTSLVGNVFGFKAVRALRLEDVRIPLAYVMTCGGPPHGIQVERDVMNKYGRPLLGCTIKPKLGLSAKNYGRACYEGLRGGLDFTKDDENVNSQPFMRWRQRFDFVMEAIQKAEAETGERKGHYLNVTAPTPEEMYKRAEYAKELGAPIIMHDYLTGGFTANTGLANWCRENGMLLHIHRAMHAVLDRNPNHGIHFRVLTKMLRLSGGDHLHTGTVVGKLEGDRASTLGWIDLLRERHVKEDRSRGIFFDQDWGAMPGAFAVASGGIHVWHMPALVNIFGDDAVLQFGGGTLGHPWGNAAGAAANRVAVEACVEARNCGRELEKEGKDILTAAAKHSPELATAMETWKEIKFEFDTVDKLDVQHR	I	IA	I	Ia
14547	NRX	HEY9667133.1	HEY9667133.1 form I ribulose bisphosphate carboxylase large subunit [Coleofasciculaceae cyanobacterium]	476	MSYSQTRTQTKAGYEAGVKDYKLTYYTPDYTPKDTDILAAFRVTPQPGVPPEEAGAAVAAESSTGTWTTVWTDLLTDLDRYKGRCYDIEPVRGEDNQYICFIAYPIDLFEEGSVTNMLTSIVGNVFGFKALKALRLEDLRIPVAYLKTFQGPPHGIVVERDKLNKYGRPLLGCTIKPKLGLSAKNYGRAVYECLRGGLDFTKDDENINSQPFMRWRDRFLFVQEAIEKAQAETGEIKGHYLNVTAPTCEQMMERAEFAKEINTPIIMHDYLTGGFTANTTLAQWCRRNGVLLHIHRAMHAVIDRQKIHGIHFRVLAKCLRMSGGDHLHSGTVVGKLEGEKGITMGFVDLMREDHIEQDRDRGIYFTQDWASMPGVMPVASGGIHVWHMPALVEIFGDDSCLQFGGGTLGHPWGNAPGATANRVALEACIQARNEGRNLMREGGDVIREACKWSPELAAACELWKEIKFEFEAVDTL	I	IB	I	Ib
14548	NRX	QPK40931.1	QPK40931.1 ribulose-1,5-bisphosphate carboxylase/oxygenase large subunit, partial [Neopyropia yezoensis]	476	SERYESGVIPYAKMGYWDADYVIKETDILALFRITPQPGVDPIEASAAIAGESSTATWTAVWTDLLTACDLYRAKAYRVDPVPNVADQYFAYIAYDIDLFEEGSIANLTASIIGNVFGFKAVKALRLEDMRMPVAYLKTFQGPATGLIVERERMDKFGRPFLGATVKPKLGLSGKNYGRVVYEGLKGGLDFLKDDENINSQPFMRWRERFLYSMEGVNKASASAGEIKGHYLNVTAATMEDMYERAEFSKEVGSIICMIDLVIGYTAIQSMAIWARKHDMILHLHRAGNSTYSRQKNHGMNFRVICKWMRMAGVDHIHAGTVVGKLEGDPLMIKGFYNTLLESDTDINLPQGLFFAQNWASLRKVVPVASGGIHAGQMHQLLDYLGDDVVLQFGGGTIGHPDGIQAGATANRVALESMVMARNEGRNYVAEGPQILRDAAKTCGPLQTALDLWKDISFNYTSTDTADFVETPTANI	I	ID	I	Id
14549	NRX	prf||0904327A	prf||0904327A carboxylase,RBP [Anabaena sp.]	476	MSYAQTKTQTKSGYKAGVQDYRLTYYTPDYTPKDTDILAAFRVTPQPGVPFEEAAAAVAAESSTGTWTTVWTDLLTDLDRYKGRCYDIEPVPGEDNQFIAYIAYPLDLFEEGSITNVLTSIVGNVFGFKALRALRLEDIRFPVAYIKTFQGPPHGIQVERDKLNKYGRPLLGCTIKPKLGLSAKNYGRAVYECLRGGLDFTKDDENINSAPFQRWRDRFLFVADAITKAQAETGEIKGHYLNVTAPTCEEMLKRAEYAKELKQPIIMHDYLTAGFTANTTLARWCRDNGLLLHIHRAMHAVIDRQKNHGIHFRVLAKALRLSGGDHIHTGTVVGKLEGERGITMGFVDLLRENYVEQDKSRGIYFTQDWASLPGVMAVASGGIHVWHMPALVEIFGDDSVLQFGGGTLGHPWGNARGATANRVALEACVQARNEGRNLAREGNDVIREAAKWSPELAVACELWKEIKFEFEAMDTV	UNK	UNK	UNK	UNK
14550	NRX	WP_124145527.1	WP_124145527.1 MULTISPECIES: form I ribulose bisphosphate carboxylase large subunit [Okeania] >NEP03415.1 form I ribulose bisphosphate carboxylase large subunit [Okeania sp. SIO4D6] >NET11465.1 form I ribulose bisphosphate carboxylase large subunit [Okeania sp. SIO1H6] >NEP71034.1 form I ribulose bisphosphate carboxylase large subunit [Okeania sp. SIO2G5] >NEP91546.1 form I ribulose bisphosphate carboxylase large subunit [Okeania sp. SIO2F5] >NEQ89422.1 form I ribulose bisphosphate carboxylase large subunit [Okeania sp. SIO2G4]	476	MSYAKTQTQSKSGYQAGVKDYKLTYYTPDYIPKDTDVLAAFRMTPQPGVPPEEAGAAVAAESSTGTWTTVWTDLLTDLDRYKGRCYDIESVPGEDNQYICYVAYPLDLFEEGSVTNMLTSIVGNVFGFKALRALRLEDMRIPVAYLKTFEGPPHGITVERDKLNKYGRPLLGCTIKPKLGLSAKNYGRAVYECLRGGLDFTKDDENINSQPFMRWRDRFLFVQEAIEKAQAETGEIKGHYLNVTAPTVEQMMERAEFAKEIGTPIIMHDYLTGGFTANTTLAKWCRRNGVLLHIHRAMHAVIDRQKAHGIHFRVLAKCLRMSGGDHLHSGTVVGKLEGEKGITMGFVDLMREDHIEQDRERGIYFTQDWASMPGVMPVASGGIHVWHMPALVEIFGDDSCLQFGGGTLGHPWGNAPGATANRVALEACIQARNEGRNLFKEGGDVIREAAKWSPDLAVACELWKEIKFEFEAMDTL	I	IB	I	Ib
14551	NRX	MCU0523837.1	MCU0523837.1 form I ribulose bisphosphate carboxylase large subunit [Elainella sp. Prado103]	476	MSYSQTKTQSKAGYQAGVKDYRLTYYTPDYTPKDTDILAAFRVTPQPGVPYEEAGAAVAAESSTGTWTTVWTDLLTDLDRYKGRCYDIEPVPGEENQFIAYIAYPLDLFEEGSVTNMLTSIVGNVFGFKALKALRLEDLRIPVAYLKTFPGPPHGIQVERDKINKYGRPLLGCTIKPKLGLSAKNYGRAVYECLRGGLDFTKDDENINSQPFQRWRDRFTFVAEAIHKAQAETGEIKGHYLNVTAPTCEEMIKRAEYAKELDMPIIMHDFLTAGFTANTTLSKWCRDNGVLLHIHRAMHAVIDRQKNHGMHFRVLAKCLRLSGGDHIHTGTVVGKLEGDKAVTLGFVDLLRENYVEQDRSKGIYFTQDWASMPGVMAVASGGIHVWHMPALVEIFGDDAVLQFGGGTLGHPWGNAPGATANRVALEACVQARNEGRDLMREGGDIIREACRWSPELATACELWKEIKFEFEAQDTI	I	IB	I	Ib
14552	NRX	HJX17113.1	HJX17113.1 form I ribulose bisphosphate carboxylase large subunit [Acidiferrobacterales bacterium]	476	MSQGKVKTYKAGVKEYRETYWMPNYTPNETDILACFKITPQAGVPREEAAAAVAAESSTGTWTTVWTDLLTDLDFYKGRAYRIEDVPGDDTCFYAFVAYPMDLFEEGSVVNVFTSLVGNVFGFKAIRALRLEDVRFPIAYVKTCGGPPQGIQVERDIMNKYGRPLLGCTIKPKLGLSAKNYGRAVYECLRGGLDFTKDDENVNSQPFMRWRTRFDFVMEAIHKAEKETGERKGHYLNVTAPTPEEMYKRAEHAKSIGAPIIMHDYITGGFCANTGLANWCRDNGMLLHIHRAMHAVLDRNPHHGIHFRVLAKILRLSGGDHLHTGTVVGKLEGDREATLGWIDLLREKFIKEDRSRGIFFDQDWGSMPGVFAVASGGIHVWHMPALVNIFGDDSVLQFGGGTLGHPWGNAAGAAANRVALEACVEARNQGRELEKEGKEILTNAAKSSPELKIAMETWKEIKFEFDTVDKLDVKHK	I	IA	I	Ia
14553	NRX	WP_040009685.1	WP_040009685.1 MULTISPECIES: form I ribulose bisphosphate carboxylase large subunit [Cylindrospermopsis] >MBU6346430.1 form I ribulose bisphosphate carboxylase large subunit [Cyanobacteria bacterium REEB494] >MEY3255330.1 hypothetical protein [Cyanobacteriota bacterium] >MFB2644689.1 form I ribulose bisphosphate carboxylase large subunit [Raphidiopsis sp. BLCC-F218] >KRH97687.1 ribulose 1,5-bisphosphate carboxylase [Cylindrospermopsis sp. CR12] >MBA4444338.1 form I ribulose bisphosphate carboxylase large subunit [Cylindrospermopsis raciborskii CS-506_C]	476	MSYAQTKTQSKSGYQAGVKDYRLTYYTPDYTPKDTDLLAAFRMTPQPGVPPEEAGAAVAAESSTGTWTTVWTDLLTDLDRYKGRCYDIEPVAGEDNQYIAYVAYPLDLFEEGSVTNMFTSIVGNVFGFKALRALRLEDLRIPVAYLKTFQGPPHGIQVERDKLNKYGRPLLGCTIKPKLGLSAKNYGRAVYECLRGGLDFTKDDENINSAPFQRWRDRFLFVAEAIKKSQAETGEIKGHYLNVTAPTCEEMLKRAEFAKELEMPIIMHDYLTAGFTANTTLARWCRDNGLLLHIHRAMHAVIDRQKNHGIHFRVLAKALRMSGGDHIHTGTVVGKLEGDRAITMGFVDLLRENYVEQDKSRGIYFTQDWASMPGVMAVASGGIHVWHMPALVEIFGDDSVLQFGGGTLGHPWGNAPGATANRVALEACVQARNEGRNLAREGNDIIREAAKWSPELAAACELWKEIKFEFETVDTV	I	IB	I	Ib
14554	NRX	HLO89212.1	HLO89212.1 form I ribulose bisphosphate carboxylase large subunit [Nostocaceae cyanobacterium]	476	MSYAQTKTQAKAGYQAGVKDYRLTYYTPDYTPKDTDILAAFRVTPQPGVPFEEAAAAVAAESSTGTWTTVWTDLLTDLDRYKGRCYDIEPVPGEDNQFIAYIAYPLDLFEEGSVTNMFTSIVGNVFGFKALKALRLEDLRIPVAYLKTFQGPPHGIQVERDKLNKYGRPLLGCTIKPKLGLSAKNYGRAVYECLRGGLDFTKDDENINSAPFQRWRDRFLFVAEAIAKAQAETGEIKGHYLNVTAPTCEEMLKRAEFAKELGQPIIMHDYLTAGFTANTTLARWCRDNGLLLHIHRAMHAVIDRQKNHGIHFRVLAKALRMSGGDHIHTGTVVGKLEGDRAITMGFVDLLRENYVEQDKSRGIYFTQDWASMPGVMAVASGGIHVWHMPALVEIFGDDSVLQFGGGTLGHPWGNAPGATANRVALEACVQARNEGRNLAREGNDIIREAAKWSPELAAACELWKEIKFEFETVDTV	I	IB	I	Ib
14555	NRX	MEL7082909.1	MEL7082909.1 form I ribulose bisphosphate carboxylase large subunit [Cyanobacteria bacterium J06597_1] >MEM9534358.1 form I ribulose bisphosphate carboxylase large subunit [Cyanobacteria bacterium P01_E01_bin.45] >MEO0355282.1 form I ribulose bisphosphate carboxylase large subunit [Cyanobacteria bacterium P01_A01_bin.3] >MEO0940574.1 form I ribulose bisphosphate carboxylase large subunit [Cyanobacteria bacterium J06642_12]	476	MSYSQTRTQTKAGFESGVKDYKLTYYTPDYTPKDTDILAAFRVTPQPGVPIEEACAAVAAESSTGTWTTVWTDLLTDLDRYKGRCYDIESVPGEDNQFIAYIAYPLDLFEEGSVTNLLTSIVGNVFGFKALRALRLEDLRIPVAYLKTFQGPPHGITVERDKINKYGRPLLGCTIKPKLGLSAKNYGRAVYECLRGGLDFTKDDENINSQPFQRWRDRFLFVADAIHKAQAETGEIKGHYLNVTAHTCEEMLKRAEFAKELEMPIIMHDFLTAGFTANTTLSHWCRDNGLLLHIHRAMHAVIDRQRNHGMHFRVLAKCLRMSGGDHIHTGTVVGKLEGDRESTLGFIDLLREDYVERDLSRGVYFTQDWASMGGVMAVASGGIHVWHMPALVDIFGDDSVLQFGGGTLGHPWGNAPGAAANRVALEACVQARNEGRDLMREGGDIIREAAKWSPELAAACELWKEIKFEFETMDKL	I	IB	I	Ib
14556	NRX	TNF12754.1	TNF12754.1 MAG: form I ribulose bisphosphate carboxylase large subunit [Paracoccaceae bacterium]	476	MNQNAPGKYSAGVKEYRETYWDPNYTPKESDVLACFKITPQAGVPREEAAAAVAAESSTGTWTTVWTDLLTDLDYYKGRAYAIEDVPGDDESYYAFIAYPMGLFEEGSVVNVFTSLVGNVFGFKAVRALRLEDVRFPLWFVATCDGPPHGIQVERDKLDKYGRPFLGCTIKPKLGLSAKNYGRAVYEALRGGLDFTKDDENVNSQPFMRWRDRFEFCQEAIEKAEKETGERKGHYLNVTAPNIEEMYKRAEFAKEIGSPIIMSDYLTLGWAAQASLSRWCRDNGMLLHVHRAMHGVIDRHPKHGINFRVLAKMLRLLGGDHLHSGTVVGKLEGDRAATLGWIDLMREKYVKEDRSRGIFFDQDWGQMPGVLPVASGGIHVWHMPALVNIFGDDSCLQFGGGTLGHPWGNAAGAAANRVAVEACVKARNDGRDLEKESKDIMTEAAQHSPELKIAMETWKEIKFEFDTVDKLDVAHR	I	IA	I	Ia
14557	NRX	WP_343982664.1	WP_343982664.1 form I ribulose bisphosphate carboxylase large subunit [Pseudonocardia aurantiaca] >MFD1534934.1 form I ribulose bisphosphate carboxylase large subunit [Pseudonocardia aurantiaca] >GAA1279465.1 form I ribulose bisphosphate carboxylase large subunit [Pseudonocardia aurantiaca]	476	MADRWSAGVIPYAEMGFWEPDYLPKDSDVLCAFRITPQEGVASEEAGAAVAGESSTATWTVVWTDRLTAHEHYQAKCYRVDAVPNTPGQYIAHIAYDLDLFEEGSIANLTSSIIGNVFGFKALKALRLEDMRIPPHYVKTFQGPAHGIVMEREWLNKFGRPLLGATTKPKLGLSARNYGRVVYEALRGGLDFTKDDENINSQPFMRWRDRFLFCMEGVNRAQAETGEIKGHYLNVTAATMEEMYERADFAREIGSIIVMMDLTIGYTAIQSMANWARANSMILHLHRAGHGTYTRQKNHGVSFRVIAKWMRLAGVDHIHAGTVVGKLEGDPNTTAGFYDTLRLGHVAADPAKGLYFDQDWASLPGVMPVASGGIHAGQMPQLLHYLGEDVVLQFGGGTIGHPMGIAAGAAANRIATEAMIKARNEGRDYLAEGDDILKAAAKKSRELEVALATWGDISFNYESTDVPDVVVTPTSV	I	IE	I	Ie
14558	NRX	WP_215609770.1	WP_215609770.1 form I ribulose bisphosphate carboxylase large subunit [Leptothoe spongobia] >MBT9316704.1 form I ribulose bisphosphate carboxylase large subunit [Leptothoe spongobia TAU-MAC 1115]	476	MSYSQTSTQSKVGYSAGVKDYKLTYYTPDYTPKDTDILAAFRMTPQPGVPPEECAAAVAAESSTGTWTTVWTDLLTDMDRYKGRCYDIEPVPGEDNQYICYVAYPLDLFEEGSVTNLLTSLVGNVFGFKALRALRLEDLRIPVAYLKTFQGPPHGIQVERDKLNKYGRPMLGCTIKPKLGLSAKNYGRAVYECLRGGLDFTKDDENINSQPFQRWRDRFLFCADAITKAQAETGEIKGHYLNVTASTCEEMIKRAEYAKELDQPIVMHDFLTAGFTANTTLSHWCRDNGVLLHIHRAMHAVIDRQKNHGIHFRVLAKCLRMSGGDHIHTGTVVGKLEGDRAGTLGFVDLLRENYVEQDKSRGIYFTQDWAAMGGVMAVASGGIHVWHMPALVEIFGDDSVLQFGGGTLGHPWGNAPGATANRVALEACVQARNEGRNLAREGGDIIREACKWSPELAAACELWKEIKFEFETMDTI	I	IB	I	Ib
14559	NRX	WP_322678428.1	WP_322678428.1 form I ribulose bisphosphate carboxylase large subunit [Nostoc sp. DedQUE03] >MDZ7973757.1 form I ribulose bisphosphate carboxylase large subunit [Nostoc sp. DedQUE03] >MDZ8046704.1 form I ribulose bisphosphate carboxylase large subunit [Nostoc sp. DedQUE02]	476	MSYAQTKTQSKSGYQAGVKDYRLTYYTPDYTPKDTDLLAAFRMTPQPGVPPEEAGAAVAAESSTGTWTTVWTDLLTDLDRYKGRCYDIEPVPGEDNQYICYVAYPLDLFEEGSVTNVLTSIVGNVFGFKALRALRLEDIRFPVAYIKTFQGPPHGIQVERDKLNKYGRPLLGCTIKPKLGLSAKNYGRAVYECLRGGLDFTKDDENINSAPFQRWRDRFLFVAEAIAKSQAETGEIKGHYLNVTAPTCEEMLKRAEYAKELKMPIIMHDYLTAGFTANTTLARWCRDNGILLHIHRAMHAVIDRQKNHGIHFRVLAKALRLSGGDHIHTGTVVGKLEGERGITMGFVDLLRENYVEQDKSRGIYFTQDWASLPGVMAVASGGIHVWHMPALVEIFGDDSVLQFGGGTLGHPWGNAPGATANRVALEAVVQARNEGRNLAREGNDIIREAAKWSPELAVACELWKEIKFEFEAMDTV	I	IB	I	Ib
14560	NRX	YP_010193540.1	YP_010193540.1 ribulose-1,5-bisphosphate carboxylase/oxygenase large subunit [Phyllospadix iwatensis] >QZQ52760.1 ribulose-1,5-bisphosphate carboxylase/oxygenase large subunit [Phyllospadix iwatensis]	476	MSPQTETKASAGFKAGVKDYKLTYYTPEYETKDTDILAAFRVTPQPGVPPEEAGAAVAAESSTGTWTTVWTDGLTSLDRYKGRCYHIDPVAGTENQFIAYIAYPLDLFEEGSVTNMFTSIVGNVFGFKALSALRLEDLRIPPAYSKTFQGPPHGIQVERDKLNKYGRPLLGCTIKPKLGLSAKNYGRAVYECLRGGLDFTKDDENVNSQPFMRWRDRFLFCAESIYKAQSETGEIKGHYLNATAGTCEEMIKRAVFARELGVPIVMHDYITGGFTANTSLSYYCRDNGLLLHIHRAMHAVIDRQKNHGMHFRVLAKALRMSGGDHIHAGTVVGKLEGEREMTLGFVDLLRDDYIEKDRSRGIFFTQDWVSMPGVLPVASGGIHVWHMPALTEIFGDDSVLQFGGGTLGHPWGNAPGAVANRVALEACVQARNEGRDLASEGNEIIREACKWSPELAAACEVWKEIKFEFKPVDTID	I	IB	I	Ib
14561	NRX	WP_008311353.1	WP_008311353.1 form I ribulose bisphosphate carboxylase large subunit [Leptolyngbya sp. PCC 6406]	476	MSYSQTTTQSKSGYKAGVQDYKLTYYTPDYTPKDTDILAAFRMTPQPGVPPEECAAAVAAESSTGTWTTVWTDLLTDLDRYKGRCYDIEPVPGEDNQYICYVAYPLDLFEEGSVTNLLTSLVGNVFGFKALRALRLEDLRIPVAYLKTFQGPPHGITVERDRLNKYGRPLLGCTIKPKLGLSAKNYGRAVYECLRGGLDFTKDDENINSQPFQRWRDRFLFVADAIHKAQAETGEIKGHYLNVTAATCEEMLKRAEYAKELDMPIVMHDFLTAGFTANTTLSHWCRDNGMLLHIHRAMHAVIDRQRNHGMHFRVLAKCLRMSGGDHIHTGTVVGKLEGDRESTLGFIDLLRENYIEQDKSRGIYFTQDWASMGGVFAVASGGIHVWHMPALVEIFGDDSVLQFGGGTLGHPWGNAPGATANRVALEACVQARNEGRDLVREGGDVIREACKWSPELAAACELWKEIKFEFETMDKL	I	IB	I	Ib
14562	NRX	WP_062295463.1	WP_062295463.1 MULTISPECIES: form I ribulose bisphosphate carboxylase large subunit [Nostoc] >ALF54849.1 ribulose 1,5-bisphosphate carboxylase [Nostoc piscinale CENA21] >AUT02962.1 ribulose-bisphosphate carboxylase large subunit [Nostoc sp. CENA543] >MBD2594452.1 form I ribulose bisphosphate carboxylase large subunit [Nostoc spongiaeforme FACHB-130] >OCQ97467.1 ribulose-bisphosphate carboxylase large subunit [Nostoc sp. MBR 210]	476	MSYAQTKTQSKAGYKAGVQDYRLTYYTPDYTPKDTDLLAAFRVTPQPGVPFEEAAAAVAAESSTGTWTTVWTDLLTDLDRYKGRCYDIEPVPGEDNQFIAYIAYPLDLFEEGSITNVLTSIVGNVFGFKALRALRLEDIRFPVAYIKTFQGPPHGIQVERDKLNKYGRPLLGCTIKPKLGLSAKNYGRAVYECLRGGLDFTKDDENINSAPFQRWRDRFLFVADAIHKSQAETGEIKGHYLNVTAPTCEEMLKRAEYAKELNMPIIMHDYLTAGFTANTTLARWCRDNGLLLHIHRAMHAVIDRQKNHGIHFRVLAKALRLSGGDHIHTGTVVGKLEGERGITMGFVDLLRENYVEQDKSRGIYFTQDWASLPGVMAVASGGIHVWHMPALVEIFGDDSVLQFGGGTLGHPWGNAPGATANRVALEACIQARNEGRNLAREGNDVIREAAKWSPELAAACELWKEIKFEFEAMDTV	I	IB	I	Ib
14563	NRX	ACB57089.1	ACB57089.1 ribulose-1,5-bisphosphate carboxylase/oxygenase large subunit, partial [Huberantha korinti]	476	QTETKASVGFKAGVKEYKLTYYTPEYETKDTDILAAFRVTPQPGVPPEEAGAAVAAESSTGTWTTVWTDGLTSLDRYKGRCYHIEPVAGEENQYIAYVAYPLDLFEEGSVTNMFTSIVGNVFGFKALRALRLEDLRIPTSYIKTFQGPPHGIQVERDKLNKYGRPLLGCTIKPKLGLSAKNYGRAVYECLRGGLDFTKDDENVNSQPFMRWRDRFLFCAEALFKAQAETGEIKGHYLNATAGTCEEMMKRAIFARELGAPIVMHDYLTGGFTANTTLAHYCRDNGLLLHIHRAMHAVIDRQKNHGMHFRVLAKALRMSGGDHIHAGTVVGKLEGERDITLGFVDLLRDDFIEKDRSRGIYFTQDWVSLPGVLPVASGGIHVWHMPALTEIFGDDSVLQFGGGTLGHPWGNAPGAVANRVAVEACVQARNEGRDLARQGNEIIREASKWSPELAAACEVWKEIKFEFEAMDTLDIVQ	I	IB	I	Ib
14564	NRX	ALB37444.1	ALB37444.1 ribulose-1 [Alloteropsis semialata] >ALB37693.1 ribulose-1 [Alloteropsis semialata] >ALB37942.1 ribulose-1 [Alloteropsis semialata] >APD27177.1 ribulose-1 [Alloteropsis semialata] >APD27260.1 ribulose-1 [Alloteropsis semialata]	476	MSPQTETKASVGFKAGVKDYKLTYYTPEYETKDTDILAAFRVTPQPGVPPEEAGAAVAAESSTGTWTTVWTDGLTSLDRYKGRCYHIEPVPGEADQYICYVAYPLDLFEEGSVTNMFTSIVGNVFGFKALRALRLEDLRIPPTYSKTFQGPPHGIQVERDKLNKYGRPLLGCTIKPKLGLSAKNYGRACYECLRGGLDFTKDDENVNSQPFMRWRDRFVFCAEAIYKSQAETGEIKGHYLNATAGTCEEMIKRAVFARELGVPIVMHDYITGGFTANTSLAHYCRDNGLLLHIHRAMHAVIDRQKNHGMHFRVLAKALRMSGGDHIHAGTVVGKLEGEREITLGFVDLLRDDFIEKDRSRGIFFTQDWVSMPGVIPVASGGIHVWHMPALTEIFGDDSVLQFGGGTLGHPWGNAPGAAANRVALEACVQARNEGRDLAREGNEIIKAACKWSPELAAACEVWKAIKFEFAPVDTID	I	IB	I	Ib
14565	NRX	HZZ47358.1	HZZ47358.1 form I ribulose bisphosphate carboxylase large subunit [Pseudonocardia sp.]	476	MTDRWNAGVIPYAQMGYWDPDYVPTDTDVLCTFRITPQDGVPPEEAGAAVAGESSTATWTVVWTDRLTTHDHYQAKCYRVEEVPTAPGQYIAWIAYDIDLFEEGSIANLTSSIIGNVFGFKAIKALRLEDMRIPVAYVKTFPGPAHGIVMEREYLGKYGRPLLGATTKPKLGLSARNYGRVVYEALRGGLDFTKDDENINSQPFMRWRDRYLFCMEAVNRAQAATGEVKGHYLNVTAGTMEQIYERAEFARELGSMIVMIDLTIGYTAIQSMSNWCRANGMLLHLHRAGHGTYTRQKSHGVSFRVIAKWMRLAGVDHIHAGTVVGKLEGDPNTTAGFYDTLRLGYTPADPVKGLYFDQDWCSMPGVMPVASGGIHAGQMHQLLHHLGEDVVLQFGGGTIGHPMGISAGAEANRVATEAMIKARNEGRDYLAEGEDILRAAAKHCRALDVALATWGGITFDYASTDVPDAVPTPTAL	I	IE	I	Ie
14566	NRX	AAC35117.1	AAC35117.1 ribulose-1,5-bisphosphate carboxylase/oxygenase, partial [Vitekorchis excavata]	476	MSPQTETKANVGFKAGVKDYKLTYYTPDYETKDTDILAAFRVTPQPGVPPEEAGAAVAAESSTGTWTTVWTDGLSSLDRYKGRCYHIEAVVGEENQYIAYVAYPLDLFEEGSVTNMFTSIVGNVFGFKALRALRLEDLRIPTSYSKTFQGPPHGIQVERDKLNKYGRPLLGCTIKPKLGLSAKNYGRAVYECLRGGLDFTKDDENVNSQPFMRWRDRFLFCAEAIYKAHAETGEIKGHYLDATAGTCEEMIKRAVFARELGVPIVMHDYLTGGFTANTSLAHYCRDNGLLLHIHRAMHAVIDRQKNHGMHFRVLAKALRMSGGDHIHAGTVVGKLEGEREMTLGFVDLLRDDFVEKDRSRGIFFTQDWVSMPGVIPVASGGIHVWHMPALTEIFGDDSVLQFGGGTLGHPWGNAPGTVANRVALEACVQARNEGRDLAREGNDIIREASKWSPELAAACEIWKEITFDFEPVDKLD	I	IB	I	Ib
14567	NRX	BAL43098.1	BAL43098.1 ribulose-1,5-bisphosphate carboxylase/oxygenase large subunit, partial [Rhabdonema minutum]	476	SDRYESGVIPYAKMGYWDASYAVKTTDILALFRITPQPGVDPVEAAAAVAGESSTATWTVVWTDLLTACERYRAKAYRVDPVPNTTDQYFAFIAYECDLFEEGSLSNLTASIIGNVFGFKAVSALRLEDMRIPHSYLKTFQGPATGIIVERERLNKYGVPLLGATVKPKLGLSGKNYGRVVYEGLKGGLDFLKDDENINSQPFMRWRERFLNCMEGINRASSATGEVKGSYLNITAATMEEVYKRGVYAKEVGSIIVMIDLVMGYTAIQSAAIWARENDLLLHLHRAGNSTYARQKNHGINFRVICKWMRMSGVDHIHAGTVVGKLEGDPLMIKGFYDTLRLMNLDVNLPYGIFFEMDWASLRKCMPVASGGIHCGQMHQLVHYLGDDVILQFGGGTIGHPDGIQAGATANRVALEAMVMARNEGADYFNQEVGPKILREAAKTCGPLQTALDLWKDISFNYTSTDTADFAETATA	I	ID	I	Id
14568	NRX	MDX2243235.1	MDX2243235.1 form I ribulose bisphosphate carboxylase large subunit [Leptolyngbyaceae cyanobacterium bins.302]	476	MSYAQTRTQAKAGYKAGVQDYRLTYYTPDYTPKDTDVLAAFRVTPQPGVPYEEAAAAVAAESSTGTWTTVWTDLLTDLDRYKGRCYDIEPVPGEDNQFIAYIAYPLDLFEEGSVTNLLTSLVGNVFGFKALKALRLEDLRIPVAYLKTFQGPPHGIQVERDKINKYGRPLLGCTIKPKLGLSAKNYGRAVYECLRGGLDFTKDDENINSQPFQRWRDRFLFVADAIHKSQAETGEVKGHYLNVTAPTCEEMLERAAFAKELEMPIIMHDFLTGGFTANTSLAKYCRANGLLLHIHRAMHAVIDRQKNHGIHFRVLAKCLRMSGGDHIHTGTVVGKLEGDKAITLGFIDLLRENYIEQDRSRGVYFSQDWASMPGVMAVASGGIHVWHMPALVEIFGDDSVLQFGGGTLGHPWGNAPGATANRVALEACVQARNEGRDLMREGGDIIREACRWSPELAAACELWKEIKFEFEAVDTV	I	IB	I	Ib
14569	NRX	MDO8704143.1	MDO8704143.1 form I ribulose bisphosphate carboxylase large subunit [Sulfuricaulis sp.]	476	MSQGKVKTYKAGVKEYRETYWMPNYTPNETDILACFKITPQAGVPREEAAAAVAAESSTGTWTTVWTDLLTDLDYYKGRAYRIEDVPGDDTCFFAFVAYPMDLFEEGSVVNVFTSLVGNVFGFKALRALRLEDVRFPIAYVKTCGGPPQGIQVERDIMNKYGRPLLGCTIKPKLGLSAKNYGRAVYECLRGGLDFTKDDENVNSQPFMRWRTRFDFVQKAIEKAEKETGERKGHYLNVTAPTPEEMYKRAEHAKELGSPIIMHDYITGGFCANTGLANWCRDNGMLLHIHRAMHAVLDRNPHHGIHFRVLTKILRLSGGDHLHTGTVVGKLEGDREATLGWIDLLREKYIKEDRSRGIFFDQDWGSMPGVFAVASGGIHVWHMPALVAIFGDDSVLQFGGGTLGHPWGNAAGAAANRVALEACVEARNQGIPIEKEGKAILTKAAQSSPELKIAMETWKEIKFEFDTVDKLDVAHK	I	IA	I	Ia
14570	NRX	NRB09751.1	NRB09751.1 form I ribulose bisphosphate carboxylase large subunit [Richelia sp.] >CDN14362.1 Ribulose bisphosphate carboxylase large chain [Richelia intracellularis]	476	MSYAQTKTQSKAGYEAGVKDYRLTYYTPDYTPKDTDLLAAFRMTPQPGVPPEEAGAAVAAESSTGTWTTVWTDLLTDLDRYKGRCYDLEPVPGEDNQYIAYVAYPLDLFEEGSVTNMLTSIVGNVFGFKALRALRLEDLRIPVAYLKTFQGPPHGIQVERDKLNKYGRPLLGCTIKPKLGLSAKNYGRAVYECLRGGLDFTKDDENINSAPFQRWRDRFLFVADAIHKSQAETGEIKGHYLNVTAPTCEQMLQRAEFAKELNMPIVMHDYLTAGFTANTTLARWCRDNGLLLHIHRAMHAVIDRQKNHGIHFRVLAKCLRMSGGDHIHTGTVVGKLEGERGITMGFVDLLRENYVEQDKSRGIYFTQDWASMPGVMAVASGGIHVWHMPALVEIFGDDSVLQFGGGTLGHPWGNAPGATANRVALEACVQARNEGRNMAREGNDIIREAARWSPELAAACELWKEIKFEFEAMDTV	I	IB	I	Ib
14571	NRX	XBP62771.1	XBP62771.1 ribulose-1,5-bisphosphate carboxylase/oxygenase large subunit [Abutilon indicum]	476	MSPQTETKASSIFFKAGVKEYKLTYYTPEYEVKETDILAAFRVTPQPGVPPEEAGAAVAAESSTGTWTTVWTDGLTSLDRYKGRCYHIEPVAGEEDQYICYVAYPLDLFEEGSVTNMFTSIVGNVFGFKALRALRLEDLRIPISYVKTFQGPPHGIQVERDKLNKYGRPLLGCTIKPKLGLSAKNYGRAVYECLRGGLDFTKDDENVNSQPFMRWRDRFLFCAEALYKAQAETGEIKGHYLNATAGTCEEMMKRAIFARELGVPIVMHDYLTGGFTANTSLAHYCRDNGLLLHIHRAMHAVIDRQKNHGMHFRVLAKALRMSGGDHIHSGTVVGKLEGERDITLGFVDLLRDDFIEKDRARGIYFTQDWVSMPGVLPVASGGIHVWHMPALTEIFGDDSVLQFGGGTLGHPWGNAPGAVANRVALEACVQARNEGRDLAREGNEIIRAAAKWSPELAAACEVWKEIKFEFQAVDTI	I	IB	I	Ib
14572	NRX	MBW4511145.1	MBW4511145.1 form I ribulose bisphosphate carboxylase large subunit [Scytonematopsis contorta HA4267-MV1]	476	MSYAQTRTQSKSGYQAGVKDYRLTYYTPDYTPKDTDLLACFRVTPQPGVPPEEAGAAVAAESSTGTWTTVWTDLLTDLDRYKGRCYDIEAVPGEDNQYFCFIAYPLDLFEEGSVTNMLTSIVGNVFGFKALKGLRLEDLRIPVAYLKTFQGPPHGIQVERDKLNKYGRPLLGCTIKPKLGLSAKNYGRAVYECLRGGLDFTKDDENINSQPFMRWRDRFLFVQEAITKSQAETGEIKGHYLNVTAPTNEEMMKRAQFAKEIGTPIIMHDYLTGGFTANTSLAKFCRDNGLLLHIHRAMHAVIDRQRNHGIHFRVLAKCLRMSGGDHLHSGTVVGKLEGERGITMGFVDLMRENYVEQDRSRGIFFTQDWASMPGVMPVASGGIHVWHMPALVEIFGDDSCLQFGGGTLGHPWGNAPGATANRVALEACIQARNEGRDLAREGNDVIREATKWSPELAVACELWKEIKFEFKAVDTL	I	IB	I	Ib
14573	NRX	AJF21946.1	AJF21946.1 ribulose-1,5-bisphosphate carboxylase/oxygenase large subunit [Halimeda cylindracea]	476	MGPQTETKVGAGFKAGVKDYRLTYYTPEYQVLDTDILAAFRMTPQPGVPPEEAGAAVAAESSTGTWTTVWTDGLTSLDRYKGRCYDIEAVAGEENQYIAYVAYPLDLFEEGSVTNLFTSIVGNVFGFKALRALRLEDLRIPPSYVKTFQGPPHGIQVERDKLNKYGRPFLGCTIKPKLGLSAKNYGRAVYEGLRGGLDFTKDDENVNSQPFMRWRDRFLFVAEALYKAQAETGEIKGHYLNATAGHCDEMIKRAQCAKELGMPIVMHDYLTGGFTANTSLAHYCRDHNSLLLHIHRAMHAVLDRQKIHGMHFRVLAKALRLSGGDHLHSGTVVGKLEGEREVTLGFVDLMRDNFSEKDRQRGIYFTQDWVSLPGVIPVASGGIHVWHMPALVEIFGDDACLQFGGGTLGHPWGNAPGAAANRIACEACVQARNEGRSLAAEGNDIIRDAAQWSPELAAACAVWKEIKFEFETIDTL	I	IB	I	Ib
14574	NRX	YP_002000495.1	YP_002000495.1 ribulose-1,5-bisphosphate carboxylase/oxygenase large subunit [Brachypodium distachyon] >B3TN59.1 RecName: Full=Ribulose bisphosphate carboxylase large chain; Short=RuBisCO large subunit; Flags: Precursor [Brachypodium distachyon] >ACF08648.1 ribulose-1,5-bisphosphate carboxylase/oxygenase large subunit [Brachypodium distachyon] >AML80418.1 ribulose-1,5-bisphosphate carboxylase/oxygenase large subunit [Brachypodium distachyon] >KQK18174.1 hypothetical protein BRADI_1g39206v3 [Brachypodium distachyon] >UDU84296.1 ribulose-1,5-bisphosphate carboxylase/oxygenase large subunit [Brachypodium distachyon] >CZT22492.1 ribulose-1,5-bisphosphate carboxylase/oxygenase large subunit [Brachypodium distachyon]	476	MSPQTETKASVGFKAGVKDYRLTYYTPEYETKDTDILAAFRVSPQPGVPPEEAGAAVAAESSTGTWTTVWTDGLTSLDRYKGRCYHIEPVPGEDSQWICYVAYPLDLFEEGSVTNMFTSIVGNVFGFKALRALRLEDLRIPPTYSKTFQGPPHGIQVERDKLNKYGRPLLGCTIKPKLGLSAKNYGRACYECLRGGLDFTKDDENVNSQPFMRWRDRFVFCAEAIYKSQAETGEIKGHYLNATAGTCEEMMKRAVFARELGVPIVMHDYLTGGFTANTTLAHYCRDNGLLLHIHRAMHAVIDRQKNHGMHFRVLAKALRMSGGDHIHAGTVVGKLEGEREITLGFVDLLRDDFIEKDRARGIFFTQDWVSMPGVIPVASGGIHVWHMPALTEIFGDDSVLQFGGGTLGHPWGNAPGAAANRVALEACVQARNEGRDLAREGNEIIRAACKWSPELAAACEVWKAIKFEFAPVDTID	I	IB	I	Ib
14575	NRX	YP_009451106.1	YP_009451106.1 ribulose-1,5-bisphosphate carboxylase/oxygenase large subunit [Halopyrum mucronatum] >YP_009467438.1 ribulose-1,5-bisphosphate carboxylase/oxygenase large subunit [Triodia stipoides] >YP_009467775.1 ribulose-1,5-bisphosphate carboxylase/oxygenase large subunit [Triodia wiseana] >YP_009657759.1 ribulose-1,5-bisphosphate carboxylase/oxygenase large subunit [Triodia basedowii] >YP_009657844.1 ribulose-1,5-bisphosphate carboxylase/oxygenase large subunit [Triodia chichesterensis] >YP_009657929.1 ribulose-1,5-bisphosphate carboxylase/oxygenase large subunit [Triodia concinna] >YP_009658014.1 ribulose-1,5-bisphosphate carboxylase/oxygenase large subunit [Triodia glabra] >YP_009658099.1 ribulose-1,5-bisphosphate carboxylase/oxygenase large subunit [Triodia longiceps] >YP_009658184.1 ribulose-1,5-bisphosphate carboxylase/oxygenase large subunit [Triodia mallota] >YP_009658269.1 ribulose-1,5-bisphosphate carboxylase/oxygenase large subunit [Triodia plurinervata] >YP_009658354.1 ribulose-1,5-bisphosphate carboxylase/oxygenase large subunit [Triodia rigidissima] >YP_009658524.1 ribulose-1,5-bisphosphate carboxylase/oxygenase large subunit [Triodia vanleeuwenii] >YP_009658609.1 ribulose-1,5-bisphosphate carboxylase/oxygenase large subunit [Triodia schinzii] >YP_009658694.1 ribulose-1,5-bisphosphate carboxylase/oxygenase large subunit [Triodia scintillans] >YP_009658779.1 ribulose-1,5-bisphosphate carboxylase/oxygenase large subunit [Triodia lanigera] >ARQ27420.1 ribulose-1,5-bisphosphate carboxylase/oxygenase large subunit [Halopyrum mucronatum] >AVA07632.1 ribulose-1,5-bisphosphate carboxylase/oxygenase large subunit [Triodia stipoides] >AVA08052.1 ribulose-1,5-bisphosphate carboxylase/oxygenase large subunit [Triodia wiseana] >QCO74821.1 ribulose-1,5-bisphosphate carboxylase/oxygenase large subunit [Triodia basedowii] >QCO74906.1 ribulose-1,5-bisphosphate carboxylase/oxygenase large subunit [Triodia chichesterensis]	476	MSPQTETKAGVGFQAGVKDYKLTYYTPEYETKDTDILAAFRVTPQPGVPPEEAGAAVAAESSTGTWTTVWTDGLTSLDRYKGRCYHIEPVPGEDSQYICYVAYPLDLFEEGSVTNMFTSIVGNVFGFKALRALRLEDLRIPPAYSKTFQGPPHGIQVERDKLNKYGRPLLGCTIKPKLGLSAKNYGRACYECLRGGLDFTKDDENVNSQPFMRWRDRFVFCAEAIYKAQAETGEIKGHYLNATAGTCEEMIKRAVFARELGVPIIMHDYITGGFTANTSLAHYCRDNGLLLHIHRAMHAVIDRQKNHGMHFRVLAKALRMSGGDHIHAGTVVGKLEGEREMTLGFVDLLRDDYIEKDRSRGIFFTQDWVSMPGVIPVASGGIHVWHMPALTEIFGDDSVLQFGGGTLGHPWGNAPGAAANRVALEACVQARNEGRDLAREGNEIIRAACKWSPELAAACEVWKAITFDFKPVDTID	I	IB	I	Ib
14576	NRX	WP_292731832.1	WP_292731832.1 MULTISPECIES: form I ribulose bisphosphate carboxylase large subunit [unclassified Nostoc] >RCJ38610.1 ribulose-bisphosphate carboxylase large subunit [Nostoc punctiforme NIES-2108] >MBN3876097.1 form I ribulose bisphosphate carboxylase large subunit [Nostoc sp. JL23] >MBN3889005.1 form I ribulose bisphosphate carboxylase large subunit [Nostoc sp. JL31] >MEH1814410.1 form I ribulose bisphosphate carboxylase large subunit [Nostoc sp.] >MEH1985008.1 form I ribulose bisphosphate carboxylase large subunit [Nostoc sp.]	476	MSYAQTKTQSKSGYKAGVQDYRLTYYTPDYTPKDTDLLAAFRMTPQPGVPPEEAGAAVAAESSTGTWTTVWTDLLTDLDRYKGRCYDIEPVPGEDNQYICYVAYPLDLFEEGSVTNVLTSIVGNVFGFKALRALRLEDIRFPVAYIKTFQGPPHGIQVERDKLNKYGRPLLGCTIKPKLGLSAKNYGRAVYECLRGGLDFTKDDENINSAPFQRWRDRFLFVAEAINKAQAETGEIKGHYLNVTAPTCEEMLKRAEYAKELKMPIIMHDYLTAGFTANTTLARWCRDNGILLHIHRAMHAVIDRQKNHGIHFRVLAKALRLSGGDHIHTGTVVGKLEGERGITMGFVDLLRENYIEQDKSRGIYFTQDWASLPGVMAVASGGIHVWHMPALVEIFGDDSVLQFGGGTLGHPWGNAPGATANRVALEAVVQARNEGRNLAREGNDIIREAAKWSPELAVACELWKEIKFEFEAMDTV	I	IB	I	Ib
14577	NRX	AGH25774.1	AGH25774.1 ribulose-1,5-bisphosphate carboxylase/oxygenase large subunit, partial [Schizymenia apoda]	476	IKNDRYESGVIPYAKMGYWDPDYVVKDTDVLALFRVTPQPGVDPIEASAAVAGESSTATWTVVWTDLLTACDLYRAKAYKVDAVPNSSEQYFAYISYDIDLFEEGSIANLTASIIGNVFGFKAVKALRLEDMRIPVAYLKTFQGPATGIIVERERMDKFGRPFLGATVKPKLGLSGKNYGRVVYEGLKGGLDFLKDDENINSQPFMRWKERFLYSMEGVNRAIAASGEVKGLYMNVTSATMEDMYERAEFAKQLGTIIIMIDLVIGYTAIQTMGVWARKNDMILHLHRAGNSTYSRQKNHGMNFRVICKWMRMAGVDHIHAGTVVGKLEGDPLMIRGFYNTLLLSHLDENLPQGIFFEQDWASLRKVTPVASGGIHCGQMHQLLDYLGDDVVLQFGGGTIGHPDGIQAGATANRVALESMVMARNEGVDYVAEGPQILVDAAKTCGPLQTALDLWKDISFNYTSTDTADFVETPTA	I	ID	I	Id
14578	NRX	CAK9250445.1	CAK9250445.1 unnamed protein product [Sphagnum jensenii]	476	MSPQTETKAGSGFKAGVKDYRLTYYTPEYVVKDTDILAAFRMTPQPGVPPEEAGAAVAAESSTGTWTTVWTDGLTSLDRYKGRCYDIEPVAGEENQYIAYVAYPSDLFEEGSVTNLFTSIVGNVFGFKALRALRLEDLRIPPSYTKTFQGPPHGIQVERDKLNKYGRPLLGCTIKPKLGLSAKNYGRAVYECLRGGLDFTKDDENVNSQPFMRWRDRFLFVAEAIYKSQAETGEIKGHYLNATAGTCEEMMKRAAFARELGAPIIMHDYLTGGFTANTTLAHYCRDNGLLLHIHRAMHAVIDRQKNHGMHFRVLAKALRLSGGDHIHAGTVVGKLEGERQVTLGFVDLLRDDYIEKDRSRGIYFTQDWVSLPGVLPVASGGIHVWHMPALTEIFGDDSVLQFGGGTLGHPWGNAPGAVANRVALEACVQARNEGRDLARQEGNDIIREAAKWSPELAAACEVWKEIKFEFDTIDTV	I	IB	I	Ib
14579	NRX	WP_190880424.1	WP_190880424.1 form I ribulose bisphosphate carboxylase large subunit [Desmonostoc muscorum] >MBD2516673.1 form I ribulose bisphosphate carboxylase large subunit [Nostoc sp. FACHB-973] >MBX9258773.1 form I ribulose bisphosphate carboxylase large subunit [Desmonostoc muscorum CCALA 125] >MCF2150848.1 form I ribulose bisphosphate carboxylase large subunit [Desmonostoc muscorum LEGE 12446]	476	MSYAQTKTQSKSGYQAGVKDYRLTYYTPDYTPKDTDLLAAFRVTPQPGVPPEEAGAAVAAESSTGTWTTVWTDLLTDLDRYKGRCYDIEPVPGEDNQFICYVAYPLDLFEEGSVTNVLTSIVGNVFGFKALRALRLEDIRFPVAYIKTFQGPPHGIQVERDKLNKYGRPLLGCTIKPKLGLSAKNYGRAVYECLRGGLDFTKDDENINSAPFQRWRDRFLFVSEAIAKAQAETGEIKGHYLNVTAPTCEQMLQRAEYAKELKQPIIMHDYLTAGFTANTTLARWCRDNGILLHIHRAMHAVIDRQKNHGIHFRVLAKALRLSGGDHIHTGTVVGKLEGERGITMGFVDLLRENYVEQDKSRGIYFTQDWASLPGVMAVASGGIHIWHMPALVEIFGDDSVLQFGGGTLGHPWGNAPGATANRVALEAVVQARNEGRNLAREGNDIIREAAKWSPELAVACELWKEIKFEFEAMDTV	I	IB	I	Ib
14580	NRX	WP_012410537.1	WP_012410537.1 MULTISPECIES: form I ribulose bisphosphate carboxylase large subunit [Nostoc] >B2J8T2.1 RecName: Full=Ribulose bisphosphate carboxylase large chain; Short=RuBisCO large subunit [Nostoc punctiforme PCC 73102] >ACC82570.1 ribulose bisphosphate carboxylase, large chain RbcL [Nostoc punctiforme PCC 73102] >MBE8990842.1 form I ribulose bisphosphate carboxylase large subunit [Nostoc sp. LEGE 12450] >MBE9106675.1 form I ribulose bisphosphate carboxylase large subunit [Nostoc cf. edaphicum LEGE 07299] >MDZ8232505.1 form I ribulose bisphosphate carboxylase large subunit [Nostoc sp. ChiQUE02] >MEA5623801.1 form I ribulose bisphosphate carboxylase large subunit [Nostoc sp. UHCC 0251]	476	MSYAQTKTQSKSGYQAGVKDYRLTYYTPDYTPKDTDLLAAFRMTPQPGVPPEEAGAAVAAESSTGTWTTVWTDLLTDLDRYKGRCYDIEPVPGEDNQYICYVAYPLDLFEEGSVTNVLTSIVGNVFGFKALRALRLEDIRFPVAYIKTFQGPPHGIQVERDKLNKYGRPLLGCTIKPKLGLSAKNYGRAVYECLRGGLDFTKDDENINSAPFQRWRDRFLFVAEAINKAQAETGEIKGHYLNVTAPTCEQMLQRAEYAKELKQPIIMHDYLTAGFTANTTLARWCRDNGILLHIHRAMHAVIDRQKNHGIHFRVLAKALRLSGGDHIHTGTVVGKLEGERGITMGFVDLLRENYIEQDKSRGIYFTQDWASLPGVMAVASGGIHVWHMPALVEIFGDDSVLQFGGGTLGHPWGNAPGATANRVALEAVVQARNEGRNLAREGNDIIREAAKWSPELAVACELWKEIKFEFEAMDTV	I	IB	I	Ib
14581	NRX	CAB10743.2	CAB10743.2 ribulose-1,5-bisphosphate carboxylase/oxygenase large subunit, partial [Eriogonum flavum]	476	XXXXXXXKASVGFKAGVKEYKLTYYTPEYEPHPHDILAAFRVTPQPGVPPEEAGAAVAAESSTGTWTTVWTDGLTSLDRYKGRCYHIEPVPGEESQFIAYVAYPLDLFEEGSVTNMFTSIVGNVFGFKALRALRLEDLRIPPAYVKTFKGPPHGIQVERDKLNKYGRPLLGCHIKPKLGLSAKNYGRAVYECLRGGLDFTKDDENVNSQPFMRWRDRFLFRAEAIFKSQSETGEIKGHYLNATAGTSEEMIKRAVFARELGVPIVMHDYLTGGFTSNTSLAHYCRDNGLLLHIHRAMHAVIDRQKNHGMHFRVLAKAXXXXXXXXXXXXXVVGKLEGERDITLGFVDLLRDDFVEKDRSRGIYFTQPWVSLPGVIPVASGGIHVWHMPALTEIFGDDSVLQFGGGTLGHPWGNAPGAVANRVALEACVQARNEGRDLAREGNEIIRKAAKWSPELAAACEVWKEIKFXXXXXXXXX	I	IB	I	Ib
14582	NRX	YP_008239101.1	YP_008239101.1 ribulose-1,5-bisphosphate carboxylase/oxygenase large subunit [Triticum monococcum] >YP_008239180.1 ribulose-1,5-bisphosphate carboxylase/oxygenase large subunit [Secale cereale] >YP_008239257.1 ribulose-1,5-bisphosphate carboxylase/oxygenase large subunit [Triticum urartu] >YP_008474308.1 ribulose 1,5-bisphosphate carboxylase/oxygenase large subunit [Aegilops tauschii] >YP_008963835.1 ribulose 1,5-bisphosphate carboxylase/oxygenase large subunit [Aegilops cylindrica] >YP_008963912.1 ribulose 1,5-bisphosphate carboxylase/oxygenase large subunit [Aegilops geniculata] >YP_009057407.1 ribulose-1,5-bisphosphate carboxylase/oxygenase large subunit [Aegilops sharonensis] >YP_009057936.1 ribulose-1,5-bisphosphate carboxylase/oxygenase large subunit [Aegilops longissima] >YP_009058018.1 ribulose-1,5-bisphosphate carboxylase/oxygenase large subunit [Aegilops bicornis] >YP_009058100.1 ribulose-1,5-bisphosphate carboxylase/oxygenase large subunit [Aegilops kotschyi] >YP_009156884.1 ribulose-1,5-bisphosphate carboxylase/oxygenase large subunit [Hordeum jubatum] >YP_009443333.1 ribulose 1,5-bisphosphate carboxylase/oxygenase large subunit [Littledalea racemosa] >YP_009467691.1 ribulose-1,5-bisphosphate carboxylase/oxygenase large subunit [Taeniatherum caput-medusae] >YP_009479280.1 ribulose 1,5-bisphosphate carboxylase/oxygenase large subunit [Littledalea przevalskyi] >YP_009480189.1 ribulose 1,5-bisphosphate carboxylase/oxygenase large subunit [Littledalea alaica] >YP_009743165.1 ribulose-1,5-bisphosphate carboxylase/oxygenase large subunit [Aegilops umbellulata] >YP_009743247.1 ribulose-1,5-bisphosphate carboxylase/oxygenase large subunit [Aegilops comosa] >YP_010243288.1 ribulose-1,5-bisphosphate carboxylase/oxygenase large subunit [Henrardia persica] >YP_010243370.1 ribulose-1,5-bisphosphate carboxylase/oxygenase large subunit [Eremopyrum orientale] >YP_010245273.1 ribulose-1,5-bisphosphate carboxylase/oxygenase large subunit [Eremopyrum triticeum] >YP_010925072.1 ribulose-1,5-bisphosphate carboxylase/oxygenase large subunit [Hordeum pusillum] >YP_010940206.1 ribulose-1,5-bisphosphate carboxylase/oxygenase large subunit [Bromus diandrus] >YP_011004745.1 ribulose-1,5-bisphosphate carboxylase/oxygenase large subunit [Triticum monococcum subsp. sinskajae] >XP_044335281.1 ribulose bisphosphate carboxylase large chain [Triticum aestivum] >AAN27956.1 ribulose-1,5-bisphosphate carboxylase/oxygenase large subunit [Hordeum marinum subsp. gussoneanum] >AAN27972.1 ribulose-1,5-bisphosphate carboxylase/oxygenase large subunit [Hordeum flexuosum] >AAN27975.1 ribulose-1,5-bisphosphate carboxylase/oxygenase large subunit [Hordeum euclaston] >AAN27977.1 ribulose-1,5-bisphosphate carboxylase/oxygenase large subunit [Hordeum patagonicum subsp. patagonicum] >AAX44932.1 ribulose-1,5-bisphosphate carboxylase/oxygenase large subunit [Bromus arvensis] >AAX44962.1 ribulose-1,5-bisphosphate carboxylase/oxygenase large subunit [Hordeum brachyantherum subsp. californicum] >AAX44978.1 ribulose-1,5-bisphosphate carboxylase/oxygenase large subunit [Crithopsis delileana] >ADN85899.1 ribulose-1,5-bisphosphate carboxylase/oxygenase large subunit [Leymus erianthus] >AEF13572.1 ribulose-1,5-bisphosphate carboxylase/oxygenase large subunit [Hordeum pubiflorum] >AGP51153.1 ribulose-1,5-bisphosphate carboxylase/oxygenase large subunit [Triticum monococcum subsp. aegilopoides] >ASD34710.1 ribulose 1,5-bisphosphate carboxylase/oxygenase large subunit [Aegilops biuncialis] >ASD35470.1 ribulose 1,5-bisphosphate carboxylase/oxygenase large subunit [Aegilops crassa] >ASD36823.1 ribulose 1,5-bisphosphate carboxylase/oxygenase large subunit [Aegilops markgrafii] >ASD37051.1 ribulose 1,5-bisphosphate carboxylase/oxygenase large subunit [Aegilops neglecta] >ASD38580.1 ribulose 1,5-bisphosphate carboxylase/oxygenase large subunit [Aegilops triuncialis] >ASD39119.1 ribulose 1,5-bisphosphate carboxylase/oxygenase large subunit [Aegilops uniaristata] >ASD39272.1 ribulose 1,5-bisphosphate carboxylase/oxygenase large subunit [Aegilops ventricosa] >ASD39880.1 ribulose 1,5-bisphosphate carboxylase/oxygenase large subunit [Amblyopyrum muticum] >ASD41181.1 ribulose 1,5-bisphosphate carboxylase/oxygenase large subunit [Eremopyrum bonaepartis] >ASD42099.1 ribulose 1,5-bisphosphate carboxylase/oxygenase large subunit [Heteranthelium piliferum] >ASD44849.1 ribulose 1,5-bisphosphate carboxylase/oxygenase large subunit [Secale strictum] >AZA05413.1 ribulose-1,5-bisphosphate carboxylase/oxygenase large subunit [Eremopyrum distans] >AZA05745.1 ribulose-1,5-bisphosphate carboxylase/oxygenase large subunit [Taeniatherum caput-medusae subsp. caput-medusae] >QBK83619.1 ribulose-1,5-bisphosphate carboxylase/oxygenase large subunit [Triticum timopheevii] >QQP22066.1 ribulose bisophosphate carboxylase [Hordeum brevisubulatum subsp. violaceum] >QXT43793.1 ribulose-1,5-bisphosphate carboxylase/oxygenase large subunit [Secale sylvestre] >UER99555.1 ribulose-1,5-bisphosphate carboxylase/oxygenase large subunit [Littledalea tibetica] >UTE83580.1 ribulose-1,5-bisphosphate carboxylase/oxygenase large subunit [Secale cereale subsp. segetale] >UWJ89660.1 ribulose-1,5-bisphosphate carboxylase/oxygenase large subunit [Secale strictum subsp. strictum] >WGN99536.1 ribulose-1,5-bisphosphate carboxylase/oxygenase large subunit [Secale strictum subsp. africanum] >WGN99625.1 ribulose-1,5-bisphosphate carboxylase/oxygenase large subunit [Secale cereale subsp. vavilovii] >WGN99714.1 ribulose-1,5-bisphosphate carboxylase/oxygenase large subunit [Secale strictum subsp. anatolicum] >WXG25316.1 ribulose-1,5-bisphosphate carboxylase/oxygenase large subunit [Bromus diandrus var. rigidus] >BAP90888.1 ribulose-1 [Triticum monococcum subsp. monococcum] >BDA20639.1 ribulose-1,5-bisphosphate carboxylase/oxygenase [Secale strictum subsp. kuprijanovii]	476	MSPQTETKAGVGFQAGVKDYKLTYYTPEYETKDTDILAAFRVSPQPGVPPEEAGAAVAAESSTGTWTTVWTDGLTSLDRYKGRCYHIEPVAGEDNQWICYVAYPLDLFEEGSVTNMFTSIVGNVFGFKALRALRLEDLRIPPTYSKTFQGPPHGIQVERDKLNKYGRPLLGCTIKPKLGLSAKNYGRACYECLRGGLDFTKDDENVNSQPFMRWRDRFVFCAEAIYKSQAETGEIKGHYLNATAGTCEEMIKRAVFARELGVPIVMHDYLTGGFTANTTLAHYCRDNGLLLHIHRAMHAVIDRQKNHGMHFRVLAKALRMSGGDHIHSGTVVGKLEGEREMTLGFVDLLRDDFIEKDRARGIFFTQDWVSMPGVIPVASGGIHVWHMPALTEIFGDDSVLQFGGGTLGHPWGNAPGAAANRVALEACVQARNEGRDLAREGNEIIRAACKWSPELAAACEVWKAIKFEFEPVDTID	I	IB	I	Ib
14583	NRX	AAQ55167.1	AAQ55167.1 ribulose-1,5-bisphosphate carboxylase/oxygenase large subunit, partial [Nemastoma canariense]	476	KQRYESGVIPYAKMGYWDPDYVIKETDVLALFRVSPQPGVDPVEASAAVAGESSTATWTVVWTDLLTACDLYRAKAYKVDPVPNSDDQYFAYVSYDIDLFEEGSIANLTASIIGNVFGFKAVKALRLEDMRIPVAYLKTFQGPATGIIVERERMDKFGRPFLGATVKPKLGLSGKNYGRVVYEGLKGGLDFLKDDENINSQPFMRWKERYLYAIEGVNRSIAASGEVKGHYLNVTAATMEIMYERAAFAKQLGSIIIMVDLVIGYTAIQTMAIWARHNDMILHLHRAGNSTYSRQKNHGMNFRVICKWMRMAGVDHIHAGTVVGKLEGDPLMIRGFYNTLLFTHLDVNLPQGLFFEQDWASLRKVTPVASGGIHCGQMHQLLDYLGEDVVLQFGGGTIGHPDGIQAGATANRVALEAVVMARNEGRDYVAEGPQILMDAAKTCGPLQTALDLWKDITFNYTSTDTADFMETPTANV	I	ID	I	Id
14584	NRX	WP_334745276.1	WP_334745276.1 form I ribulose bisphosphate carboxylase large subunit [Nostoc sp.] >MEH1840530.1 form I ribulose bisphosphate carboxylase large subunit [Nostoc sp.]	476	MSYAQTRTQSKSGYQAGVQDYRLTYYTPDYTPKDTDLLAAFRMTPQPGVPPEEAGAAVAAESSTGTWTTVWTDLLTDLDRYKGRCYDIEPVRGEDNQYICYVAYPLDLFEEGSVTNVLTSIVGNVFGFKALRALRLEDIRFPVAYIKTFQGPPHGIQVERDKLNKYGRPLLGCTIKPKLGLSAKNYGRAVYECLRGGLDFTKDDENINSAPFQRWRDRFLFVAEAINKAQAETGEIKGHYLNVTAPTCEEMLKRAEYAKELKMPIIMHDYLTAGFTANTTLARWCRDNGLLLHIHRAMHAVIDRQKNHGIHFRVLAKALRLSGGDHIHTGTVVGKLEGERGITMGFVDLLRENYVEQDKSRGIYFTQDWASLPGVMAVASGGIHVWHMPALVEIFGDDSVLQFGGGTLGHPWGNAPGATANRVALEAVIQARNEGRNLAREGNDIIREAAKWSPELAAACELWKEIKFEFEAMDTV	I	IB	I	Ib
14585	NRX	WP_169381022.1	WP_169381022.1 form I ribulose bisphosphate carboxylase large subunit [Pseudonocardia acidicola] >NMH97576.1 form I ribulose bisphosphate carboxylase large subunit [Pseudonocardia acidicola]	476	MTDRWSAGVIPYAEMGYWQPDYVPKDTDVLCAFRITPQEGVPPEEAGAAVAGESSTATWTVVWTDRLTAYDHFQAKCYRVEPVPGTPGQYIAYIAYELDLFEEGSIANLTSSIIGNVFGFKPLKALRLEDIRIPVSYVKTFQGPPHGVVMEREYLNKFGRPLLGATTKPKLGLSARNYGRVVYEALRGGLDFTKDDENVNSQPFMRWRDRFLFCMEAVNRAQAATGEIKGHYLNVTAGTMEQMYERAEFARELGSVIVMIDLTIGYTAIQSMGEWARRNGIILHLHRAGHGTYTRQKTHGVSFRVIAKWMRLAGVDHLHAGTVVGKLEGDPNTVRGFYDTLRLDHVEADPVKGLYFDQDWASMPGVMPVASGGIHAGQMHQLLHYLGEDVVLQFGGGTIGHPMGIAAGAEANRVALEAMIKARNEGVDYLAEGEEILKKAAQRNRALDTALATWGDITFNYESTDTPDVVATPTSV	I	IE	I	Ie
14586	NRX	WP_190680541.1	WP_190680541.1 form I ribulose bisphosphate carboxylase large subunit [Nostoc sp. FACHB-110] >MBD2435315.1 form I ribulose bisphosphate carboxylase large subunit [Nostoc sp. FACHB-110]	476	MSYAQTKTQSKAGYKAGVQDYRLTYYTPDYTPKDTDLLAAFRVTPQPGVPFEEAAAAVAAESSTGTWTTVWTDLLTDLDRYKGRCYDIEPVPGEDNQFIAYIAYPLDLFEEGSITNVLTSIVGNVFGFKALRALRLEDLRFPVAYIKTFQGPPHGIQVERDKLNKYGRPLLGCTIKPKLGLSAKNYGRAVYECLRGGLDFTKDDENINSAPFQRWRDRFLFVADAITKAQAETGEIKGHYLNVTAPTCEEMLKRAEYAKELNQPIIMHDYLTAGFTANTTLARWCRDNGVLLHIHRAMHAVIDRQKNHGIHFRVLAKALRLSGGDHIHTGTVVGKLEGERGITMGFVDLLRENYVEQDKSRGIYFTQDWASLPGVLAVASGGIHVWHMPALVEIFGDDSVLQFGGGTLGHPWGNAPGATANRVALEAVVQARNEGRNLAREGNDIIREAAKWSPELAAACELWKEIKFEFEAVDTV	I	IB	I	Ib
14587	NRX	HEY9852685.1	HEY9852685.1 form I ribulose bisphosphate carboxylase large subunit [Leptolyngbyaceae cyanobacterium]	476	MSYAQTKTQTKSGYQAGVKDYRLTYYTPDYTPKDTDILAAFRVTPQPGVPPEEAGAAVAAESSTGTWTTVWTDLLTDLDRYKGRCYDIEPVPGEDNQYICFVAYPLDLFEEGSVTNMLTSIVGNVFGFKALRALRLEDMRIPIAYLKTFQGPPHGIQVERDKLNKYGRPLLGCTIKPKLGLSAKNYGRAVYECLRGGLDFTKDDENINSQPFMRWRDRFLFVQEAIEKAQSETGEIKGHYLNVTAPTCEEMMERAEFAKEIGTPIIMHDYLTGGFTANTTLAKWCRRNGVLLHIHRAMHAVIDRQKNHGIHFRVLAKCLRMSGGDHLHSGTVVGKLEGEKGITMGFVDLMREDHIEQDRARGIYFTQDWASMPGVMPVASGGIHVWHMPALVEIFGDDSCLQFGGGTLGHPWGNAPGATANRVALEACIQARNEGRNLFREGGDVIREACKWSPELAAACELWKEIKFEFEAMDTL	I	IB	I	Ib
14588	NRX	WP_009458288.1	WP_009458288.1 MULTISPECIES: form I ribulose bisphosphate carboxylase large subunit [Fischerella] >EHC11067.1 Ribulose bisphosphate carboxylase large chain [Fischerella thermalis JSC-11] >MBD2432047.1 form I ribulose bisphosphate carboxylase large subunit [Fischerella sp. FACHB-380] >PLZ87162.1 ribulose-bisphosphate carboxylase large subunit [Fischerella muscicola CCMEE 5323] >PMB16164.1 ribulose-bisphosphate carboxylase large subunit [Fischerella thermalis CCMEE 5282] >PMB31661.1 ribulose-bisphosphate carboxylase large subunit [Fischerella thermalis BR2B]	476	MSYAQTKTQTKAGYQAGVKDYRLTYYTPDYTPKDTDILAAFRVTPQPGVPPEEAGAAVAAESSTGTWTTVWTDLLTDLDRYKGRCYDIEPVPGEDNQYICYVAYPLDLFEEGSVTNMLTSIVGNVFGFKALRALRLEDLRIPVAYLKTFQGPPHGIQVERDKLNKYGRPLLGCTIKPKLGLSAKNYGRAVYECLRGGLDFTKDDENINSQPFQRWRDRFLFVADAIHKAQAETGEIKGHYLNVTAPTCEEMLKRAEFAKELKMPIIMHDYLTAGFTANTTLAKWCRDNGLLLHIHRAMHAVIDRQKNHGIHFRVLAKCLRMSGGDHIHTGTVVGKLEGERGITMGFVDLLRENYVEQDKSRGIYFTQDWASMPGVMAVASGGIHVWHMPALVEIFGDDSVLQFGGGTLGHPWGNAPGATANRVALEACIQARNEGRNLAREGNDVIREAAKWSPELAAACELWKEIKFEFEAVDTV	I	IB	I	Ib
14589	NRX	WP_096644225.1	WP_096644225.1 MULTISPECIES: form I ribulose bisphosphate carboxylase large subunit [unclassified Calothrix] >MBD2204417.1 form I ribulose bisphosphate carboxylase large subunit [Calothrix sp. FACHB-168] >MBD2216704.1 form I ribulose bisphosphate carboxylase large subunit [Calothrix sp. FACHB-1219]	476	MSYAQTKTQAKAGYKAGVQDYRLTYYTPDYTPKDTDILAAFRVTPQPGVPFEEAAAAVAAESSTGTWTTVWTDLLTDLDRYKGRCYDIEPVPGEDNQFIAYIAYPLDLFEEGSITNVLTSIVGNVFGFKALRALRLEDLRFPVAYIKTFQGPPHGIQVERDKLNKYGRPLLGCTIKPKLGLSAKNYGRAVYECLRGGLDFTKDDENINSAPFQRWRDRFLFVSDAISKAQAETGEIKGHYLNVTAPTCEEMLKRAEYAKELNQPIIMHDYLTAGFTANTTLARWCRDNGVLLHIHRAMHAVIDRQKNHGIHFRVLAKALRLSGGDHIHTGTVVGKLEGERGITMGFVDLLRENYVEQDKSRGIYFTQDWASLPGVLAVASGGIHVWHMPALVEIFGDDSVLQFGGGTLGHPWGNAPGATANRVALEAVVQARNEGRNLAREGNDIIREAAKWSPELAAACELWKEIKFEFEAVDTV	I	IB	I	Ib
14590	NRX	WP_330484223.1	WP_330484223.1 ribulose-bisphosphate carboxylase large subunit [Tumidithrix elongata] >MEE3717792.1 ribulose-bisphosphate carboxylase large subunit [Tumidithrix elongata BACA0141]	476	MSYSQTQTQSKSGYQAGVQDYKLKYYTPDYTPRDTDILAAFRFSPQPGVPPEEAAAAVAAESSTGTWTTVWTDLLTDLDRYKGRCYDVESVPNEDNQFIAYIAYPLDLFEEGSVTNLLTSLVGNVFGFKALRSLRLEDIRVPIAYLKTFEGPPHGIQVERDKLNKYGRPLLGCTIKPKLGLSAKNYGRAVYECLRGGLDFTKDDENINSQPFMRWRDRFLFVQEAIEKAQAETGEVKGHYLNVTAPTCEQMLERADFAKEIGTPIIMHDFLTGGFTANTTLSKWCRRNGVLLHIHRAMHAVIDRQKTHGIHFRVLAKCLRMSGGDHLHSGTVVGKLEGEKEITMGFVDLMREDHIEQDRSRGIYFTQDWASMPGTMPVASGGIHVWHMPALVAIFGDDSCLQFGGGTLGHPWGAAPGAAANRVALEACIQARNEGRNLWREGGDVLREAGRWSPELAVALELWKEIKFEFEAMDTL	I	IB	I	Ib
14591	NRX	MBW4635872.1	MBW4635872.1 form I ribulose bisphosphate carboxylase large subunit [Iphinoe sp. HA4291-MV1]	476	MSYAQTKTQTKSGYQAGVKDYRLTYYTPDYTPKDTDVLAAFRVTPQPGVPPEEAGAAVAAESSTGTWTTVWTDLLTDLDRYKGRCYDIEPVRGEDNQFIAYVAYPLDLFEEGSVTNMFTSIVGNVFGFKALKALRLEDLRVPVAYLKTFQGPPHGIQVERDRLNKYGRPLLGCTIKPKLGLSAKNYGRAVYECLRGGLDFTKDDENINSAPFQRWRDRFLFVADAIHKSQAETGEIKGHYLNVTAPTCEEMLKRAEYAKELKMPIVMHDYLTAGFTANTTLARWCRDNGLLLHIHRAMHAVIDRQKNHGIHFRVLAKALRMSGGDHVHTGTVVGKLEGDRAITMGFVDLLRENYVEQDKSRGIYFTQDWASMPGVMAVASGGIHVWHMPALVEIFGDDSVLQFGGGTLGHPWGNAPGATANRVALEACVQARNEGRSLAREGNDVIREAAKWSPELAAACELWKEIKFEFEAVDTV	I	IB	I	Ib
14592	NRX	MCL2939299.1	MCL2939299.1 form I ribulose bisphosphate carboxylase large subunit [Trichodesmium sp. MAG_R02] >MDE5075482.1 form I ribulose bisphosphate carboxylase large subunit [Trichodesmium sp. St5_bin2_1] >MDE5081813.1 form I ribulose bisphosphate carboxylase large subunit [Trichodesmium sp. St18_bin1] >MDE5086189.1 form I ribulose bisphosphate carboxylase large subunit [Trichodesmium sp. St16_bin2-tuft] >MDE5111439.1 form I ribulose bisphosphate carboxylase large subunit [Trichodesmium sp. St7_bin2_1] >MDE5113978.1 form I ribulose bisphosphate carboxylase large subunit [Trichodesmium sp. St15_bin1_1] >MDE5120447.1 form I ribulose bisphosphate carboxylase large subunit [Trichodesmium sp. St19_bin1]	476	MSYAKTQTQSKSGYQAGVKDYKLTYYTPDYIPKDTDLLAAFRMSPQPGVPPEEAGAAVAAESSTGTWTTVWTDLLTDLDRYKGRCYDIESVPGEDNQYICYVAYPLDLFEEGSVTNMLTSIVGNVFGFKALRSLRLEDLRIPVAYLKTFQGPPHGITVERDKLNKYGRPLLGCTIKPKLGLSAKNYGRAVYECLRGGLDFTKDDENINSQPFMRWRDRFLFVQEAIEKAQAETGEIKGHYLNVTAPTCEEMLERADFAKEIGTPIIMHDYLTGGFTANTTLAKWCRRNGVLLHIHRAMHAVIDRQKAHGIHFRVLAKCLRMSGGDHLHSGTVVGKLEGEKGITMGFVDLMREDHVEQDRERGIYFTQDWASMPGVMPVASGGIHVWHMPALVEIFGDDSCLQFGGGTLGHPWGNAPGATANRVALEACIQARNEGRNLFREGGDVIREAAKWSPDLAVACELWKEIKFEFEAMDTL	I	IB	I	Ib
14593	NRX	HIK43464.1	HIK43464.1 form I ribulose bisphosphate carboxylase large subunit [Leptolyngbyaceae cyanobacterium M65_K2018_010]	476	MSYSQTTTQSKAGYSAGVKDYKLTYYTPDYTPKDTDILAAFRMSPQPGVPPEEAGAAVAAESSTGTWTTVWTDLLTDLDRYKGRCYDIEPVPGEDNQYIAYVAYPLDLFEEGSVTNMLTSIVGNVFGFKALRALRLEDLRIPVAYLKTFQGPPHGIQVERDKLNKYGRPLLGCTIKPKLGLSAKNYGRAVYECLRGGLDFTKDDENINSQPFQRWRDRFLFVADAIHKSQAETGEIKGHYLNVTAATCEEMLKRAQFAKELNMPIIMHDFLTAGFTANTTLAKWCRDNGLLLHIHRAMHAVIDRQRNHGMHFRVLAKCLRMSGGDHIHTGTVVGKLEGDRASTLGFIDLLRENYIEQDKSRGIYFTQDWASMGGVFAVASGGIHVWHMPALVEIFGDDSVLQFGGGTLGHPWGNAPGATANRVALEACVQARNEGRDLAREGGDIIREAAKWSPELAAACELWKEIKFEFETMDKL	I	IB	I	Ib
14594	NRX	QJE36577.1	QJE36577.1 ribulose-1,5-bisphosphate carboxylase/oxygenase large subunit [Malvastrum coromandelianum]	476	MSPQTETKASVGFKAGVKEYKLTYYTPEYEVKETDILAAFRVTPQPGVPAEEAGAAVAAESSTGTWTTVWTDGLTSLDRYKGRCYHIEPVPGEEEQYICYVAYPLDLFEEGSVTNMFTSIVGNVFGFKALRALRLEDLRIPIAYIKTFQGPPHGIQVERDKLNKYGRPLLGCTIKPKLGLSAKNYGRAVYECLRGGLDFTKDDENVNSQPFMRWRDRFVFCAEALYKAQAETGEIKGHYLNATAGTCEEMMKRAIFARELGVPIVMHDYLTGGFTANTTLAHYCRDNGLLLHIHRAMHAVIDRQKNHGMHFRVLAKALRMSGGDHIHSGTVVGKLEGERDITLGFVDLLRDDFIEKDRSRGIYFTQDWVSMPGVLPVASGGIHVWHMPALTEIFGDDSVLQFGGGTLGHPWGNAPGAVANRVALEACVKARNEGRDLAREGNEIIREAAKWSPELAAACEVWKEIKFEFQAVDTID	I	IB	I	Ib
14595	NRX	QID59315.1	QID59315.1 ribulose-1,5-bisphosphate carboxylase/oxygenase large subunit, partial [Ulnaria sp. BZ-2018] >WEU67083.1 ribulose-1,5-bisphosphate carboxylase/oxygenase large subunit, partial [Ulnaria danica] >WEU67104.1 ribulose-1,5-bisphosphate carboxylase/oxygenase large subunit, partial [Ulnaria danica]	476	RYESGVIPYAKMGYWDASYAVKNTDVLALFRITPQPGVDPVEAAAAVAGESSTATWTVVWTDLLTACERYRAKAYRVDPVPNASDQYFAFIAYECDLFEEGSLANLTASIIGNVFGFKAVSALRLEDMRIPHSYLKTFQGPATGIVVERERLNKYGVPLLGATVKPKLGLSGKNYGRVVYEGLKGGLDFLKDDENINSQPFMRWRERFLYCMEGINRASAATGEVKGSYLNVTASTMEELYKRANYAKAVGSVIIMIDLVLGYTAIQSAAIWSRENDMVLHLHRAGNSTYARQKNHGINFRVICKWMRMSGVDHIHAGTVVGKLEGDPLMIKGFYDVLRLMTLSVNLPYGIFFEMDWASLRKCMPVASGGIHCGQMHQLVHYLGDDVVLQFGGGTIGHPDGIQAGATANRVALEAMILARNEGADYFNQQVGPAILREAAKTCGPLQTALDLWKDISFNYTSTDTADFAVTTTANV	I	ID	I	Id
14596	NRX	YP_009072937.1	YP_009072937.1 ribulose-1,5-bisphosphate carboxylase/oxygenas [Danthonia californica] >AIQ79463.1 ribulose-1,5-bisphosphate carboxylase/oxygenas [Danthonia californica]	476	MSPQTETKAGVGFKAGVKDYKLTYYTPEYETKDTDILAAFRVTPQPGVPPEEAGAAVAAESSTGTWTTVWTDGLTSLDRYKGRCYHIEPVPGEEDQYICYVAYPLDLFEEGSVTNMFTSIVGNVFGFKALRALRLEDLRIPPTYSKTFQGPPHGIQVERDKLNKYGRPLLGCTIKPKLGLSAKNYGRACYECLRGGLDFTKDDENVNSQPFMRWRDRFVFCAEALYKAQAETGEIKGHYLNATAGTCEEMMKRAVFARELGVPIVMHDYLTGGFTANTSLAHYCRDNGLLLHIHRAMHAVIDRQKNHGMHFRVLAKALRMSGGDHVHSGTVVGKLEGEREITLGFVDLLRDDFIEKDRARGIFFTQDWVSMPGVIPVASGGIHVWHMPALTEIFGDDSVLQFGGGTLGHPWGNAPGAVANRVALEACVQARNEGRDLAREGNEIIREACKWSPELAAACEVWKAIKFEFAPVDTID	I	IB	I	Ib
14597	NRX	MDJ0556329.1	MDJ0556329.1 form I ribulose bisphosphate carboxylase large subunit [Microcoleaceae cyanobacterium MO_207.B10]	476	MSYAKTQAQSKSGYQAGVKDYKLTYYTPDYIPKDTDVLAAFRMTPQPGVPPEEAGAAVAAESSTGTWTTVWTDLLTDLDRYKGRCYDIESVPGEDNQYICYVAYPLDLFEEGSVTNMLTSIVGNVFGFKALRALRLEDMRIPVAYLKTFEGPPHGITVERDKLNKYGRPLLGCTIKPKLGLSAKNYGRAVYECLRGGLDFTKDDENINSQPFMRWRDRFLFVQEAIEKAQAETGEIKGHYLNVTAPTLEQMMERAEFAKEIGTPIIMHDYLTGGFTANTTLAKWCRRNGILLHIHRAMHAVIDRQKAHGIHFRVLAKCLRMSGGDHLHSGTVVGKLEGEKGITMGFVDLMREDHIEQDRERGIYFTQDWASMPGVMPVASGGIHVWHMPALVEIFGDDSCLQFGGGTLGHPWGNAPGATANRVALEACIQARNEGRNLFREGGDVIREAAKWSPDLAVACELWKEIKFEFEAMDTL	I	IB	I	Ib
14598	NRX	WP_271942261.1	WP_271942261.1 MULTISPECIES: form I ribulose bisphosphate carboxylase large subunit [Roseofilum] >OJJ26003.1 ribulose-bisphosphate carboxylase large subunit [Roseofilum reptotaenium AO1-A] >MBP0011359.1 form I ribulose bisphosphate carboxylase large subunit [Roseofilum sp. Belize Diploria] >MBP0012016.1 form I ribulose bisphosphate carboxylase large subunit [Roseofilum sp. SID3] >MBP0026135.1 form I ribulose bisphosphate carboxylase large subunit [Roseofilum sp. SID2] >MBP0036885.1 form I ribulose bisphosphate carboxylase large subunit [Roseofilum sp. SID1]	476	MSYAQTQTQSKAGYQAGVKDYKLTYYTPDYTPKDTDVLAAFRMTPQPGVPPEEAGAAVAAESSTGTWTTVWTDLLTDLDRYKGRCYDIESVPGEDNQYICYVAYPLDLFEEGSVTNMLTSIVGNVFGFKALRALRLEDMRIPIAYLKTFQGPPHGITVERDKLNKYGRPLLGCTIKPKLGLSAKNYGRAVYECLRGGLDFTKDDENINSQPFMRWRDRFLFVQEAIEKAQAETGEIKGHYLNVTAPTVEQMMQRAEFAKEIGTPIIMHDYLTGGFTANTTLARWCRDNGVLLHIHRAMHAVIDRQKAHGIHFRVLAKCLRMSGGDHLHSGTVVGKLEGEKGITMGFVDLMREDHIEQDRQRGIYFTQDWASMPGVMPVASGGIHVWHMPALVEIFGDDSCLQFGGGTLGHPWGNAPGATANRVALEACIQARNEGRNLFREGGDVIREACKWSPELAVACELWKEIKFEFEAMDTL	I	IB	I	Ib
14599	NRX	WP_323315910.1	WP_323315910.1 form I ribulose bisphosphate carboxylase large subunit [Limnoraphis robusta] >MCG5058408.1 form I ribulose bisphosphate carboxylase large subunit [Limnoraphis sp. WC205] >MEA5541106.1 form I ribulose bisphosphate carboxylase large subunit [Limnoraphis robusta Tam1]	476	MAYSQTRTQSKAGYKAGVQDYKLTYYTPDYTPKDTDILAAFRVTPQPGVPPEEAGAAVAAESSTGTWTTVWTDLLTDLDRYKGRCYDIEPVPGEDNQYICFIAYPLDLFEEGSVTNLLTSLVGNVFGFKALRALRLEDLRIPIAYLKTFQGPPHGITVERDKLNKYGRPLLGCTIKPKLGLSAKNYGRAVYECLRGGLDFTKDDENINSQPFMRWRDRFLFVQEAIEKAQAETGEVKGHYLNVTAPTCEEMMERAEFAKELKTPIIMHDYLTGGFTANTSLAKWCRRNGILLHIHRAMHAVIDRQKNHGIHFRVLAKCLRMSGGDHLHSGTVVGKLEGEKGITMGFVDLMREDHIEQDRDRGIYFTQDWASMPGVMPVASGGIHIWHMPALVEIFGDDSCLQFGGGTLGHPWGNAPGATANRVALEACIQARNEGRNLFREGGDVIREAAKWSPELAVACELWKEIKFEFEAMDTL	I	IB	I	Ib
14600	NRX	AVD49850.1	AVD49850.1 ribulose-1,5-bisphosphate carboxylase/oxygenase large subunit, partial [Entomoneis infula]	476	RYESGVIPYAKMGYWDAAYAVKSTDVLALFRITPQPGVDPVEAAAAVAGESSTATWTVVWTDLLTACDRYRAKAYRVDPVPNTTDQYFAFIAYECDLFEEGSLANITASIIGNVFGFKAISALRLEDMRIPHSYLKTFQGPATGIIVERERLNKYGIPLLGATVKPKLGLSGKNYGRVVYEGLKGGLDFLKDDENINSQPFMRWRERFLYCMEGINRASASTGETKGSYLNITAGTMEEVYKRAEYAKAVGSIVVMIDLVMGYTAIQSIAYWARENDMLLHLHRAGNSTYARQKNHGINFRVICKWMRMAGVDHIHAGTVVGKLEGDPLMIRGFYDILRETNLDVNLPYGVFFEMTWASLRKCMPVASGGIHCGQMHQLLHYLGDDVVLQFGGGTIGHPDGIQAGATANRVALEAMALARNEGADYFNPQVGPQILREAAKTCGPLQTALDLWKDISFNYTSTDTADFATTPTANV	I	ID	I	Id
14601	NRX	WP_317269782.1	WP_317269782.1 form I ribulose bisphosphate carboxylase large subunit [Arthrospira sp. PLM2.Bin9] >TVU54157.1 MAG: form I ribulose bisphosphate carboxylase large subunit [Arthrospira sp. PLM2.Bin9]	476	MSYSQTQTKSKAGYQAGVKDYKLTYYTPDYTPKDTDILAAFRVSPQPGVPPEEAGAAVAAESSTGTWTTVWTDLLTDLDRYKGRCYHIEPVPGEDNQFFCFVAYPLDLFEEGSVTNMLTSIVGNVFGFKALRGLRLEDMRIPIAYLKTFQGPPHGITVERDKLNKYGRPLLGCTIKPKLGLSAKNYGRAVYECLRGGLDFTKDDENINSQPFMRWRDRFLFVQEAIEKAQAETNEIKGHYLNVTAPTCEEMMKRAEFAKELGTPIIMHDFFTAGFTANTTLARWCRDNGMLLHIHRAMHAVVDRQRNHGIHFRVLAKCLRMSGGDHLHSGTVVGKLEGEKGITMGFVDLMREDHIEEDRSRGIFFTQDWASMPGVMPVASGGIHVWHMPALVEIFGDDSCLQFGGGTLGHPWGNAPGATANRVALEACIQARNEGRNLFREGGDVIREACKWSPELAVACELWKEIKFEFEAMDTL	I	IB	I	Ib
14602	NRX	XFU38259.1	XFU38259.1 ribulose-1,5-bisphosphate carboxylase/oxygenase large subunit [Zostera pacifica]	476	MSPQTETKASAGFKAGVRDYKLTYYTPEYETKDTDILAAFRVTPQPGVPPEEAGAAVAAESSTGTWTTVWTDGLTSLDRYKGRCYHIDPVAGTENQFIAYIAYPLDLFEEGSVTNMFTSIVGNVFGFKALSALRLEDLRIPPAYSKTFQGPPHGIQVERDKLNKYGRPLLGCTIKPKLGLSAKNYGRAVYECLRGGLDFTKDDENVNSQPFMRWRDRFLFCAEAIYKAQSETGEIKGHYLNATAGTCEDMIKRAVFARELGVPIVMHDYITGGFTANTSLSYYCRDNGLLLHIHRAMHAVIDRQKNHGMHFRVLAKALRMSGGDHIHSGTVVGKLEGEREMTLGFVDLLRDDFIEKDRSRGIFFTQDWVSMPGVLPVASGGIHVWHMPALTEIFGDDSVLQFGGGTLGHPWGNAPGAVANRVALEACVQARNEGRDLASEGNEIIREACKWSPELAAACEVWKEIKFEFKPVDTID	I	IB	I	Ib
14603	NRX	QPK40934.1	QPK40934.1 ribulose-1,5-bisphosphate carboxylase/oxygenase large subunit, partial [Neopyropia yezoensis]	476	SERYESGVIPYAKMGYWDADYVIKETDILALFRITPQPGVDPIEASAAIAGESSTATWTVVWTDLLTACDLYRAKAYRVDPVPNVADQYFAYIAYDIDLFEEGSIANLTASIIGNVFGFKAVKALRLEDMRMPVAYLKTFQGPATGLIVERERMDKFGRPFLGATVKPKLGLSGKNYGRVVYEGLKGGLDFLKDDENINSQPFMRWRERFLYSMEGVNKASASAGEIKGHYLNVTAATMEDMYERAEFSKEVGSIICMIDLVIGYTAIQSMAIWARKHDMILHLHRAGNSTYSRQKNHGMNFRVICKWMRMAGVDHIHAGAVVGKLEGDPLMIKGFYNTLLESDTDINLPQGLFFAQNWASLRKVVPVASGGIHAGQMHQLLDYLGDDVVLQFGGGTIGHPDGIQAGATANRVALESMVMARNEGRNYVAEGPQILRDAAKTCGPLQTALDLWKDISFNYTSTDTADFVETPTANI	I	ID	I	Id
14604	NRX	HAG79909.1	HAG79909.1 ribulose-bisphosphate carboxylase large subunit [Cyanobacteria bacterium UBA12227] >HAX88400.1 ribulose-bisphosphate carboxylase large subunit [Cyanobacteria bacterium UBA11370] >HBY81840.1 ribulose-bisphosphate carboxylase large subunit [Cyanobacteria bacterium UBA11148]	476	MSYSSTKTQSKSGYQAGVKDYKLTYYTPDYTPKDTDILAAFRVTPQPGVPPEEAGAAVAAESSTGTWTTVWTDLLTDLDRYKGRCYDIEPVRGEDNQYICFVAYPLDLFEEGSVTNMLTSIVGNVFGFKALRALRLEDLRIPIAYLKTFQGPPHGITVERDKLNKYGRPLLGCTIKPKLGLSAKNYGRAVYECLRGGLDFTKDDENINSQPFMRWRDRFLFVQEAIEKAQAETGEVKGHYLNVTAPTCEEMMERAEFAKSINTPIIMHDYLTGGFTANTTLAKWCRRNGVLLHIHRAMHAVIDRQKNHGIHFRVLAKCLRMSGGDHLHSGTVVGKLEGEKGITMGFVDLMREDHIEQDRERGIYFTQDWASMPGVMPVASGGIHVWHMPALVEIFGDDSCLQFGGGTLGHPWGNAPGATANRVALEACIQARNEGRNLFKEGGDVIREACKWSPELAAACELWKEIKFEFEAMDTV	I	IB	I	Ib
14605	NRX	ASI10768.1	ASI10768.1 ribulose 1,5-bisphosphate carboxylase/oxygenase large subunit [Aegilops longissima]	476	MSPQTETKAGVGFQAGVKDYKLTYYTPEYETKDTDILAAFRVSPQPGVPPEEAGAAVAAESSTGTWTTVWTDGLTSLDRYKGRCYHIEPVAGEDNQWICYVAYPLDLFEEGSVTNMFTSIVGNVFGFKALRALRLEDLRIPPTYSKTFQGPPHGIQVERDKLNKYGRPLLGCTIKPKLGLSAKNYGRACYECLRGGLDFTKDDENVNSQPFMRWRDRFVFCAEAIYKSQAETGEIKGHYLNATAGTCEEMIKRAVFARELGVPIVMHDYLTGGFTANTTLAHYXXXXXXLLHIHRAMHAVIDRQKNHGMHFRVLAKALRMSGGDHIHSGTVVGKLEGEREMTLGFVDLLRDDFIEKDRARGIFFTQDWVSMPGVIPVASGGIHVWHMPALTEIFGDDSVLQFGGGTLGHPWGNAPGAAANRVALEACVXXXNEGRDLAREGNEIIRAACKWSPELAAACEVWKAIKFEFEPVDTID	I	IB	I	Ib
14606	NRX	WP_333468781.1	WP_333468781.1 MULTISPECIES: form I ribulose bisphosphate carboxylase large subunit [unclassified Microcoleus]	476	MAYAQTQTQSKAGYKAGVQDYKLTYYTPDYTPKDTDILAAFRVTPQPGVPPEEAGAAVAAESSTGTWTTVWTDLLTDLDRYKGRCYDIEPVPGEDNQYICFIAYPLDLFEEGSVTNLLTSLVGNVFGFKALRALRLEDLRIPIAYLKTFQGPPHGITVERDKLNKYGRPLLGCTIKPKLGLSAKNYGRAVYEVLRGGLDFTKDDENINSQPFMRWRDRFLFVQEAIEKAQAETGEVKGHYLNVTAPTFEEMMERAEFAKEIKTPIIMHDYLTGGFTANTSLAKWCRKNGILLHIHRAMHAVIDRQKNHGIHFRVLAKCLRMSGGDHLHSGTVVGKLEGEKGITMGFVDLMREDHIEEDRSRGIYFTQDWASMPGVMPVASGGIHIWHMPALVEIFGDDSCLQFGGGTLGHPWGNAPGATANRVALEACVQARNEGRNLMREGGDIIREACKWSPELAVACELWKEIKFEFEAMDTV	I	IB	I	Ib
14607	NRX	ADD80776.1	ADD80776.1 ribulose-1,5-bisphosphate carboxylase/oxygenase large subunit, partial [Pyropia columbina]	476	SERYESGVIPYAKMGYWDADYVIKETDILALFRITPQPGVDPIEASAAIAGESSTATWTVVWTDLLTACDLYRAKAYRVDPVPNVADQYFAYIAYDIDLFEEGSVANLTASIIGNVFGFKAVKALRLEDMRMPVAYLKTFQGPATGLIVERERMDKFGRPFLGATVKPKLGLSGKNYGRVVYEGLKGGLDFLKDDENINSQPFMRWRERFLYSMEGVNKASASAGEIKGHYLNVTAATMEDMYERAEFSKDVGSIICMIDLVIGYTAIQSMAIWARKHDMILHLHRAGNSTYSRQKNHGMNFRVICKWMRMAGVDHIHAGTVVGKLEGDPLMIKGFYNTLLESETDINLPQGLFFAQNWASLRKVVPVASGGIHAGQMHQLLDYLGDDVVXQFGGGTIGHPDGIQAGATANRVALESMVMARNEGRNYVAEGPQILRDAAKTCGPLQTALDLWKDISFNYTSTDTADFVETPTANI	I	ID	I	Id
14608	NRX	WP_094350138.1	WP_094350138.1 MULTISPECIES: form I ribulose bisphosphate carboxylase large subunit [unclassified Nostoc] >MEH1804073.1 form I ribulose bisphosphate carboxylase large subunit [Nostoc sp.] >MEH1918703.1 form I ribulose bisphosphate carboxylase large subunit [Nostoc sp.] >MEH1990928.1 form I ribulose bisphosphate carboxylase large subunit [Nostoc sp.] >MEH2024358.1 form I ribulose bisphosphate carboxylase large subunit [Nostoc sp.] >MEH2077709.1 form I ribulose bisphosphate carboxylase large subunit [Nostoc sp.]	476	MSYAQTKTQSKSGYKAGVQDYRLTYYTPDYTPKDTDLLAAFRMTPQPGVPPEEAGAAVAAESSTGTWTTVWTDLLTDLDRYKGRCYDIEPVPGEDNQYICYVAYPLDLFEEGSVTNVLTSIVGNVFGFKALRALRLEDIRFPVAYIKTFQGPPHGIQVERDKLNKYGRPLLGCTIKPKLGLSAKNYGRAVYECLRGGLDFTKDDENINSAPFQRWRDRFLFVAEAINKAQAETGEIKGHYLNVTAPTCEEMLKRAEYAKELKMPIIMHDYLTAGFTANTTLSRWCRDNGILLHIHRAMHAVIDRQKNHGIHFRVLAKALRLSGGDHIHTGTVVGKLEGERGITMGFVDLLRENYIEQDKSRGIYFTQDWASLPGVMAVASGGIHVWHMPALVEIFGDDSVLQFGGGTLGHPWGNAPGATANRVALEAVVQARNEGRNLAREGNDIIREAAKWSPELAVACELWKEIKFEFEAMDTV	I	IB	I	Ib
14609	NRX	CAB10741.2	CAB10741.2 ribulose-1,5-bisphosphate carboxylase/oxygenase large subunit, partial [Limonium spectabile]	476	XXXXXXXKSYVGFKAGVKDYKLTYYTPEYETLDTDILAAFRVSPQPGVPPEEAGAAVAAESSTGTWTTVWTDGLTSLDRYKGRCYHIEPVAGEENQFVAYVAYPLDLFEEGSVTNMFTSIVGNVFGFKALRALRLEDLRIPPAYSKTFQGPPHGIQVERDKLNKYGRPLLGCTIKPKLGLSAKNYGRAVYECLRGGLDLPKDDENVNSQPFMRWRDRFLFCTEAIYKSQAETGEVKGHYLNATAGTSEEMIKRAACARELGVPIVMHDYLTGGFTSNTSLAHYCRDNGLLLHIHRAMHAVIDRQKNHGIHFRVLAKALRMSGGDHIHSGTVVGKLEGEREITLGFVDLLRDDYIEKDRSRGIYFTQEWVSIPGVIPVASGGIHVWHMPALTEIFGDDSVLQFGGGTLGHPWGNAPGAVANRVALEACVQARNEGRDLAREGNEIIREACKWSPELAXXXXXXXXXXXXXXXXXXXX	I	IB	I	Ib
14610	NRX	MBE9100274.1	MBE9100274.1 form I ribulose bisphosphate carboxylase large subunit [filamentous cyanobacterium LEGE 07170]	476	MSYSQTKTQAGSGYQAGVKDYRLTYYTPDYTPKDTDILAAFRMTPQPGVPPEEAGAAVAAESSTGTWTTVWTDLLTDLDRYKGRCYDLEPVRGEDNQYIAYIAYPLDLFEEGSVTNMLTSIVGNVFGFKALKALRLEDLRIPVAYLKTFQGPPHGITVERDKLNKYGRPLLGCTIKPKLGLSAKNYGRAVYECLRGGLDFTKDDENINSQPFQRWRDRFTFVAEAIHKSQAETGEIKGHYLNCTAATVEEMLKRAEYAKELEMPIVMHDFLTAGFTANTTLSHWCRDNGLLLHIHRAMHAVIDRQKNHGMHFRVLAKCLRMSGGDHIHTGTVVGKLEGDKAITLGFIDLLRENYIERDPSRGVYFTQDWASMPGVMAVASGGIHVWHMPALVDIFGDESVLQFGGGTLGHPWGNAPGATANRVALEACIQARNEGRDLMREGGDIIREAARWSPELAAACELWKEIKFEFEAVDTV	I	IB	I	Ib
14611	NRX	PSO56447.1	PSO56447.1 MAG: ribulose-bisphosphate carboxylase large subunit [Cyanobacteria bacterium QH_1_48_107] >PSO57340.1 MAG: ribulose-bisphosphate carboxylase large subunit [Cyanobacteria bacterium QH_10_48_56] >PSO60474.1 MAG: ribulose-bisphosphate carboxylase large subunit [Cyanobacteria bacterium QH_2_48_84] >PSO61247.1 MAG: ribulose-bisphosphate carboxylase large subunit [Cyanobacteria bacterium QH_7_48_89] >PSO68417.1 MAG: ribulose-bisphosphate carboxylase large subunit [Cyanobacteria bacterium QH_6_48_35] >PSO70875.1 MAG: ribulose-bisphosphate carboxylase large subunit [Cyanobacteria bacterium QS_1_48_34] >PSO71419.1 MAG: ribulose-bisphosphate carboxylase large subunit [Cyanobacteria bacterium QH_3_48_40] >PSO74998.1 MAG: ribulose-bisphosphate carboxylase large subunit [Cyanobacteria bacterium QH_8_48_120] >PSO77456.1 MAG: ribulose-bisphosphate carboxylase large subunit [Cyanobacteria bacterium QS_4_48_99] >PSO80574.1 MAG: ribulose-bisphosphate carboxylase large subunit [Cyanobacteria bacterium QS_5_48_63] >PSO86443.1 MAG: ribulose-bisphosphate carboxylase large subunit [Cyanobacteria bacterium QH_9_48_43] >PSO88822.1 MAG: ribulose-bisphosphate carboxylase large subunit [Cyanobacteria bacterium QS_3_48_167] >PSO91720.1 MAG: ribulose-bisphosphate carboxylase large subunit [Cyanobacteria bacterium QS_6_48_18] >PSO96464.1 MAG: ribulose-bisphosphate carboxylase large subunit [Cyanobacteria bacterium QS_9_48_30] >PSP00495.1 MAG: ribulose-bisphosphate carboxylase large subunit [Cyanobacteria bacterium QS_7_48_42] >PSP05253.1 MAG: ribulose-bisphosphate carboxylase large subunit [Cyanobacteria bacterium SW_12_48_29] >PSP07891.1 MAG: ribulose-bisphosphate carboxylase large subunit [Cyanobacteria bacterium SW_7_48_12] >PSP08661.1 MAG: ribulose-bisphosphate carboxylase large subunit [Cyanobacteria bacterium SW_10_48_33] >PSP18897.1 MAG: ribulose-bisphosphate carboxylase large subunit [Cyanobacteria bacterium SW_5_48_44] >PSP23062.1 MAG: ribulose-bisphosphate carboxylase large subunit [Cyanobacteria bacterium SW_8_48_13] >PSP28825.1 MAG: ribulose-bisphosphate carboxylase large subunit [Cyanobacteria bacterium SW_4_48_29] >PSP32263.1 MAG: ribulose-bisphosphate carboxylase large subunit [Cyanobacteria bacterium QS_8_48_54]	476	MSYSQTQTQSKAGYQAGVKEYRLMYYAPDYTPRDTDVLAAFRVTPQPGVPPEEAGAAVAAESSTGTWTMVWTDFLTDLDRYKGRCYNIEPVSGSDNQYICYVAYPMDLFEEGSVTNLLTSIVGNVFGFKALSALRLEDLRIPVAYTKSFQGPPHGIQVERDKLNKYGRPLLGCTIKPKLGLSAKNYGRAVYECLRGGLDFTKDDENVNSQPFMRWRDRFTFVAEAIHKAQAETGEVKGHYLNCTAATCEEMMKRAEYAKELEMPIIMHDYLTGGFTANTTLAKWCRDNGMLLHIHRAMHAVIDRQKNHGMHFRTLAKCLRLSGGDHLHAGTVVGKLEGDRDLTMGFVDLMRENYIEQDSSRGIYFTQDWASTPGVMPVASGGIHIWHMPALVEIFGDDSVLQFGGGTLGHPWGNAPGAKANRVALEACVAARNEGRSLAREGNEVIREAAEWCPELAAACETWKEIKFEFDPVDTA	I	IB	I	Ib
14612	NRX	AAX13929.1	AAX13929.1 ribulose-1,5-bisphosphate carboxylase/oxygenase large subunit, partial [Duguetia calycina]	476	LSPQTETKASVXFKAGVKEYKLTYYTPEYETKDTDILAAFRVTPQPGVPPEEAGAAVAAESSTGTWTTVWTDGLTSLDRYKGRCYHIEPVAGEENQYIAYVAYPLDLFEEGSVTNMFTSIVGNVFGFKALRALRLEDLRIPXSYIKTFHGPPHGIQVERDKLNKYGRPLLGCTIKPKLGLSAKNYGRAVYECLRGGLDFTKDDENVNSQPFMRWRDRFLFCAEALYKAQAETGEIKGHYLNATAGTCEDMMKRAIFARELGAPIVMHDYLTGGFTANTSLAHYCRDNGLLLHIHRAMHAVIDRQKNHGMHFRVLAKALRMSGGDHIHAGTVVGKLEGERDITLGFVDLLRDDFIEKDRSRGIYFTQDWVSLPGVLPVASGGIHVWHMPALTEIFGDDSVLQFGGGTLGHPWGNAPGAVANRVALEACVQARNEGRDLARQGNEIIREASKWSPELAAACEVWKEIKFEFEAVDKLD	I	IB	I	Ib
14613	NRX	SCM15148.1	SCM15148.1 Large subunit of Ribulose-1,5-bisphosphate carboxylase/oxygenase [Steinchisma laxum]	476	MSPQTETKASVGFKAGVKDYKLTYYTPEYETKDTDILAAFRVTPQPGVPPEEAGAAVAAESSTGTWTTVWTDGLTSLDRYKGRCYHIEPVPGEGDQYICYVAYPLDLFEEGSVTNMFTSIVGNVFGFKALRALRLEDLRIPTTYSKTFQGPPHGIQVERDKLNKYGRPLLGCTIKPKLGLSAKNYGRACYECLRGGLDFTKDDENVNSQPFMRWRDRFVFCAEAIYKSQAETGEIKGHYLNATAGTCEEMMKRAVFARELGVPIVMHDYLTGGFTANTSLAHYCRDNGLLLHIHRAMHAVIDRQKNHGMHFRVLAKALRMSGGDHIHAGTVVGKLEGEREITLGFVDLLRDDFIEKDRSRGIFFTQDWVSMPGVIPVASGGIHVWHMPALTEIFGDDSVLQFGGGTLGHPWGNAPGAAANRVALEACVQARNEGRDLAREGNEIIKAACKWSPELAAACEVWKAIKFEFAPVDTID	I	IB	I	Ib
14614	NRX	WTL56925.1	WTL56925.1 form I ribulose bisphosphate carboxylase large subunit [Nocardia sp. NBC_01499]	476	MTDRWNAGVIPYAEMGYWQPDYVPKDSDILCAFRITPQPGVPPEEAGAAVAGESSTATWTVVWTDRLTSFEHYQAKCYSVQPVPNAPGQFIALIAYDIDLFEEGSIANLTSSIIGNVFGFKPLKALRLEDMRIPTHYVKTFQGPAHGVVMEREHLNKFGRPLLGATTKPKLGLSARNYGRVVYEALRGGLDFTKDDENINSQPFMRWRDRYLFCMEAVNRAQAATGEIKGHYLNVTAATMEQMYERATLAKELGSIVVMIDLTVGYTAIQSMANWSRANGVLLHLHRAGHGTYTRQKTHGVSFRVIAKWMRLAGVDHVHAGTVVGKLEGDPHVIAGYYDTLRLDSIKADPAKGLYFDQEWASMPGVMPVASGGIHAGQMHQLLHYLGEDVVLQFGGGTIGHPMGIAAGAEANRVALETMVKARNEGRDYFKEGPEILRKAASRNRALDAALATWGDITFNYESTDTPDVVATPTAV	I	IE	I	Ie
14615	NRX	AAN27971.1	AAN27971.1 ribulose-1,5-bisphosphate carboxylase/oxygenase large subunit [Hordeum muticum]	476	MSPQTETKAGVGFQAGVKDYKLTYYTPEYETKDTDILAAFRVSPQPGVPPEEAGAAVAAESSTGTWTTVWTDGLTSLDRYKGRCYHIEPVAGEDNQWICYVAYPLDLFEEGSVTNMFTSIVGNVFGFKALRALRLEDLRIPPTYSKTFQGPPHGIQVERDKLNKYGRPLLGCTIKPKLGLSAKNYGRACYECLRGGLDFTKDDENXNSQPFXRWRDRFVFCAEAIYKSQAETGEIKGHYLNATXGTCEEMIKRAVFARELGVPIVMHDYLTGGFTANTTLAHYCRDNGLLLHIHRAMHAVIDRQKNHGMHFRVLAKALRMSGGDHIHSGTVVGKLEGEREMTLGFVDLLRDDFIEKDRARGIFFTQDWVSMPGVIPVASGGIHVWHMPALTEIFGDDSVLQFGGGTLGHPWGNAPGAAANRVALEACVQARNEGRDLAREGNEIIRAACKWSPELAAACEVWKAIKFEFEPVDTID	I	IB	I	Ib
14616	NRX	AAW29505.1	AAW29505.1 ribulose-1,5-bisphosphate carboxylase/oxygenase large subunit, partial [Cremastosperma sp. Chatrou et al. 103]	476	QTETKASVGFKAGVKEYKLTYYTPEYETKDTDILAAFRVTPQPGVPPEEAGAAVAAESSTGTWTTVWTDGLTSLDRYKGRCYHIEPVAGEENQYIAYVAYPLDLFEEGSVTNMFTSIVGNVFGFKALRALRLEDLRIPKSYIKTFQGPPHGIQVERDKLNKYGRPLLGCTIKPKLGLSAKNYGRAVYECLRGGLDFTKDDENVNSQPFMRWRDRFLFCAEALYKAQAETGEIKGHYLNATAGTCEDMMKRAVFARELGVPIVMHDYLTGGFTANTSLAHYCRDNGLLLHIHRAMHAVIDRQKNHGMHFRVLAKALRMSGGDHIHAGTVVGKLEGERDITLGFVDLLRDDFIEKDRSRGIYFTQDWVSLPGVLPVASGGIHVWHMPALTEIFGDDSVLQFGGGTLGHPWGNAPGAVANRVALEACVQARNEGRDLARQGNEIIREASKWSPELAAACEVWKEIKFEFEAMDTLDVIQ	I	IB	I	Ib
14617	NRX	WP_149787646.1	WP_149787646.1 form I ribulose bisphosphate carboxylase large subunit [Lutimaribacter pacificus] >SDN92616.1 ribulose-bisphosphate carboxylase large chain [Lutimaribacter pacificus] >SHK47655.1 ribulose-1,5-bisphosphate carboxylase/oxygenase large subunit [Lutimaribacter pacificus]	476	MNVHTPKKYDAGVKDYRSTYWEPEYSITETDILAVFKVIPQDGVPREEAAAAVAAESSTGTWTTVWTDLLTDLDHYKGRAYRIEDVPGQDEAFYAFIAYPADLFEEGSVVNVFTSIVGNVFGFKAVRSLRLEDVRFPIWFVKTCFGPPHGIHVERDKMGKYGRPLLGCTIKPKLGLSAKNYGRAVYEVLRGGLDFSKDDENVNSQPFMRWRDRFLFCQEAIDKAQAETGERKGHYMNVTAPTVEDMFQRAEFAREIGTPIIMSDYLTLGWAAHNSLSRWCRDNGMLLHVHRAMHAVLDRNPNHGINFRVLAKLLRLLGGDHLHSGTVVGKLEGDRNATLGWINLMRDKFVKEDRSMGIFFDQDWGSMPGVFPVASGGIHVWHMPALVSIFGNDSVLQFGGGTLGHPWGNAAGAAANRVALEACVQARNEGREIEKEGKDILMAAARHSPELKAAMETWKEIRFEFDTVDKLDVQHR	I	IA	I	Ia
14618	NRX	MCU1664042.1	MCU1664042.1 ribulose-1,5-bisphosphate carboxylase/oxygenase large subunit [Pseudonocardia sp.]	476	MSDRWSAGVIPYAEMGYWQPDYVPKDTDILCAFRITPQDGVPPEEAGAAVAGESSTATWTVVWTDRLTAHEHYQAKCYKVEAVPGAPGQYIAWIAYDLDLFEEGSIANLTSSIIGNVFGFKALKALRLEDMRIPTHYVKTFAGPPHGIVMEREYLGKYGRPLLGATTKPKLGLSARNYGRVVYEALRGGLDFTKDDENINSQPFMRWRDRYLFCMEAVNRAQAATGEIKGHYLNVTAGTMEQMYERADFARELGSVIVMIDLTVGYTAIQSMSAWARRHGVLLHLHRAGHGTYTRQKTHGVSFRVIAKWMRLAGVDHIHAGTVVGKLEGDPTIVAGYYDTLRLDHVPADPVKGLDFDQDWASLPGVMPVASGGIHAGQMHQLLHHLGEDVVLQFGGGTIGHPMGIAAGATANRVAVEAMIKARNEGRDVMIEGAEVLKTAAGRCRELDVALATWGDITFDYAATDTPDVVATPTGV	I	IE	I	Ie
14619	NRX	WP_191756832.1	WP_191756832.1 form I ribulose bisphosphate carboxylase large subunit [Komarekiella delphini-convector] >MBD6615587.1 form I ribulose bisphosphate carboxylase large subunit [Komarekiella delphini-convector SJRDD-AB1] >MBW4685333.1 ribulose-bisphosphate carboxylase large subunit [Komarekiella atlantica HA4396-MV6]	476	MSYAQTKTQSKTGYQAGVKDYRLTYYTPDYTPKDTDILAAFRVTPQPGVPYEEAAAAVAAESSTGTWTTVWTDLLTDLDRYKGRCYDIEPVAGEDNQFIAYIAYPLDLFEEGSVTNMLTSIVGNVFGFKALRALRLEDLRIPVAYLKTFQGPPHGIQVERDKLNKYGRPLLGCTIKPKLGLSAKNYGRAVYECLRGGLDFTKDDENINSAPFQRWRDRFLFVAEAIHKAQAETGEIKGHYLNVTAPTCEEMLKRAEYAKELKMPIIMHDYLTAGFTANTTLARWCRDNGLLLHIHRAMHAVIDRQKNHGIHFRVLAKALRMSGGDHIHTGTVVGKLEGERGITMGFVDLLRENYVEQDKSRGIYFTQDWASLPGVMAVASGGIHIWHMPALVEIFGDDSVLQFGGGTLGHPWGNAPGATANRVALEACVQARNEGRNLAREGNDIIREAAKWSPELAVACELWKEIKFEFEAMDTV	I	IB	I	Ib
14620	NRX	CAB62910.1	CAB62910.1 ribulose-1,5-bisphosphate carboxylase/oxygenase large subunit, partial [Pleea tenuifolia]	476	XXXXXXXXXXVGFKAGVKDYKLTYYTPDYETKDTDILAAFRVTPQPGVPPEEAGAAVAAESSTGTWTTVWTDGLTSLDRYKGRCYHIETVVGEENQYIAYVAYPLDLFEEGSVTNMFTSIVGNVFGFKALRALRLEDLRIPTSYSKTFQGPPHGIQVERDKLNKYGRPLLGCTIKPKLGLSAKNYGRAVYECLRGGLDFTKDDENVNSQPFMRWRDRFLFCAEAIYKAQAETGEIKGHYLNATAGTCEEMIKRAVFARELGVPIVMHDYLTGGFTANTSLAHYCRDNGLLLHIHRAMHAVIDRQKNHGMHFRVLAKALRMSGGDHIHAGTVVGKLEGERDMTLGFVDLLRDDFIEKDRSRGIFFTQDWVSMPGVLPVASGGIHVWHMPALTEIFGDDSVLQFGGGTLGHPWGNAPGAVANRVALEACVQARNEGRDLAREGNEIIREASKWSPELAAACEVWKEIKFEFEPVDKID	I	IB	I	Ib
14621	NRX	WP_332997206.1	WP_332997206.1 MULTISPECIES: form I ribulose bisphosphate carboxylase large subunit [unclassified Microcoleus]	476	MAYAQTQTQSKAGYKAGVQDYKLTYYTPDYTPKDTDILAAFRVTPQPGVPPEEAGAAVAAESSTGTWTTVWTDLLTDLDRYKGRCYDIEPVPGEDNQYICFIAYPLDLFEEGSVTNLLTSLVGNVFGFKALRALRLEDLRVPIAYLKTFQGPPHGITVERDKLNKYGRPLLGCTIKPKLGLSAKNYGRAVYEVLRGGLDFTKDDENINSQPFMRWRDRFLFVQEAIEKAQAETGEVKGHYLNVTAPTFEEMMERAEFAKEIKTPIIMHDYLTGGFTANTSLAKWCRKNGILLHIHRAMHAVIDRQKNHGIHFRVLAKCLRMSGGDHLHSGTVVGKLEGEKGITMGFVDLMREDHIEEDRSRGIYFTQDWASMPGVMPVASGGIHIWHMPALVEIFGDDSCLQFGGGTLGHPWGNAPGATANRVALEACVQARNEGRNLMREGGDIIREACKWSPELAVACELWKEIKFEFEAMDTV	I	IB	I	Ib
14622	NRX	CAB10738.2	CAB10738.2 ribulose-1,5-bisphosphate carboxylase/oxygenase large subunit, partial [Limonium caesium]	476	XXXXXXXKARVGFKAGVKDYKLTYYTPEYETLDTDILAAFRVTPQPGVPPEEAGAAVAAESSTGTWTTVWTDGLTNLDRYKGRCYRMERVAGEENQFIAYVAYPLDLFEEGSVTNMLTSIVGNVFGFKALRALRLEDLRIPPAXAKTFQGPPHGIQVERDKLNKYGRPLLGCTIKPKLGLSARNYGRAVYECLRGGLDFTKDDENVNSQPFMRWRDRFLFCTEAIYKAQAETGEVKGHYLNATAGTCEEMIKRAACARELGVPIVMHDYLTGGFTSNTSLAHYCRDNGLLLHIHRAMHAVIDRQKNHGMHFRVLAKALRMSGGDHIHAGTVVGKLEGERDITLGFVDLLRDDYIEKDRSRGIYFTQDWVSMPGVIPVASGGIHVWHMPALTEIFGDDSVLQFGGGTLGHPWGNAPGAVANRVALEACVQARNEGRDLAQXGNEIXXXXXXXXXXXXXXXXXXXXXXXXXXXXXXXX	I	IB	I	Ib
14623	NRX	UYP39088.1	UYP39088.1 ribulose-1,5-bisphosphate carboxylase/oxygenase large subunit [Trichopus zeylanicus]	476	MSPQTETKASVGFKAGVKDYKLTYYTPDYETKDTDILAAFRVSPQPGVPPEEAGAAVAAESSTGTWTTVWTDGLTSLDRYKGRCYHIESVVGEENQYIAYVAYPLDLFEEGSVTNMFTSIVGNVFGFKALRALRLEDLRIPTSYSKTFQGPPHGIQVERDKLNKYGRPLLGCTIKPKLGLSAKNYGRAVYECLRGGLDFTKDDENVNSQPFMRWRDRFLFCAEALFKAQAETGEIKGHYLNATAGTCEEMNKRAACARELGVPIIMHDYLTGGFTANTSLAHYCRDNGLLLHIHRAMHAVIDRQKNHGMHFRVLAKALRMSGGDHVHAGTVVGKLEGEREMTLGFVDLLRDDFIEKDRSRGIFFTQDWVSMPGVLPVASGGIHVWHMPALTEIFGDDSVLQFGGGTLGHPWGNAPGAVANRVAVEACVQARNEGRDLAREGNEIIREASKWSPELAAACEVWKAIKFEFAPVDTTD	I	IB	I	Ib
14624	NRX	YP_009410729.1	YP_009410729.1 ribulose 1,5-bisphosphate carboxylase/oxygenase large subunit [Dregeochloa pumila] >ASJ66145.1 ribulose 1,5-bisphosphate carboxylase/oxygenase large subunit [Dregeochloa pumila]	476	MSPQTETKASVGFKAGVKDYKLTYYTPEYETKDTDILAAFRVTPQPGVPPEEAGAAVAAESSTGTWTTVWTDGLTSLDRYKGRCYHIEPVPGEEDQYICYVAYPLDLFEEGSVTNMFTSIVGNVFGFKALRALRLEDLRIPPTYSKTFQGPPHGIQVERDKLNKYGRPLLGCTIKPKLGLSAKNYGRACYECLRGGLDFTKDDENVNSQPFMRWRDRFVFCAEAIYKSQAETGEIKGHYLNATAGTCEEMMKRAVFARELGVPIVMHDYLTGGFTANTSLAHYCRDNGLLLHIHRAMHAVIDRQKNHGMHFRVLAKALRMSGGDHIHAGTVVGKLEGEREMTLGFVDLLRDDFIEKDRSRGIFFTQDWVSMPGVIPVASGGIHVWHMPALTEIFGDDSVLQFGGGTLGHPWGNAPGAVANRVALEACVQARNEGRDLAREGNEIIQQACKWSPELAAACEVWKAIKFEFKPVDTID	I	IB	I	Ib
14625	NRX	WP_317037802.1	WP_317037802.1 form I ribulose bisphosphate carboxylase large subunit [Nodosilinea sp. E11] >WOD41437.1 form I ribulose bisphosphate carboxylase large subunit [Nodosilinea sp. E11]	476	MSYSQTTTQSKAGYSAGVKDYKLTYYTPDYTPKDTDILAAFRMTPQPGVPPEECAAAVAAESSTGTWTTVWTDLLTDMDRYKGRCYDIEPVPGEDNQYICYVAYPLDLFEEGSVTNLLTSLVGNVFGFKALRALRLEDLRIPVAYLKTFQGPPHGIQVERDRLNKYGRPLLGCTIKPKLGLSAKNYGRAVYECLRGGLDFTKDDENINSQPFQRWRDRFLFVADAIHKSQAETGEIKGHYLNVTAATCEEMIKRAEYAKELGMPIIMHDFLTGGFTANTSLAHWCRDNGVLLHIHRAMHAVIDRQKNHGIHFRVLAKCLRMSGGDHIHTGTVVGKLEGDRAGTLGFVDLLRENYIEQDKSRGIYFTQDWASMGGVMAVASGGIHVWHMPALVEIFGDDSVLQFGGGTLGHPWGNAPGAAANRVALEACVQARNEGRDLAREGGDIIREACKWSPELAAACELWKEIKFEFDTVDTI	I	IB	I	Ib
14626	NRX	MER3450444.1	MER3450444.1 ribulose-bisphosphate carboxylase large subunit [Chloroflexota bacterium]	476	MTNRAYEPGVKPYSELGYYDPDYRPADTDILCCFRVTPQPGVPPQEAAAAVAAESSTGTWTVVWSDLLTDLERYRARCYRLEEVPGQENQYFAYVAYPLDLFEEGSLPNLTSSIVGNVFGFKAVRALRLEDIRIPPIYVKTFQGPPHGIQVERDKLNKYGRPLLGCTIKPKLGLSAKNYGRMVYEALAGGLDFTKDDENINSQSFMRWQDRYLFVMEAVKKAEAETGEAKGHYLNVTAPTMEEIYERAEFAKELGARIIMVDFLTVGFAAHASLSKWCRKNGVLLHLHRAMHAVIDRQKNHGIHWRVLAKWARLVGGDHVHNGTVVGKLEADRQATIGVNDLLRENFIPADITRGIFFDQDWASMPGMFPVASGGIHVWHMPDLVTIFGDDAVLQFGGGTLGHPWGNRAGATANRVALEAIIQARNEGRNIIAEGRQILEKAARWSPELRAAMETWREVRFEFEAVDTLDLARSGD	I	UNK	I	If
14627	NRX	AAA84260.1	AAA84260.1 ribulose 1,5-bisphosphate carboxylase, partial [Gerbera jamesonii]	476	MSPQTETKASVGFKAGVKDYKLTYYTPDYETKDTDILAAFRVTPQPGVPPEEAGAAVAAESSTGTWTTVWTDGLTSLDRYKGRCYGIEPVPGEESQFIAYVAYPLDLFEEGSVTNMFTSIVGKVFGFKALRALRLEDLRIPIAYVKTFQGPRHGIQVERDKLNKYGRPLLGCTIKPKLGLSAKNYGRAVYECLRGGLDFTKDDENVNSQPFMRWRDRFLFCTEALFKAQTETGEIKGHYLNATAGTCEEMMKRAVFARELGVPIIMHDYLTGGFTANTTLAHYCRDNGLLLHIHRAMHAVIDRQKNHGMHFRVLAKALRMSGGDHIHSGTVVGKLEGEREITLGFVDLLRDDFIEKDRSRGIYFTQDWVSLPGVLPVASGGIHVWHMPALTEIFGDDSVLQFGGGTLGHPWGNAPGAVANRVALEACVQARNEGRDLAREGNEIIREAAKWSPELAAACEVWKAIKFEFNPVDTLD	I	IB	I	Ib
14628	NRX	AEY80415.1	AEY80415.1 ribulose-1,5-bisphosphate carboxylase/oxygenase large subunit, partial [Callophyllis rangiferina]	476	NERYESGVIPYAKMGYWDPDYVVKDTDILALFRVSPQPGVDPVEASAAVAGESSTATWTVVWTDLLTACDLYRAKAYKVDAVPNTTDQYFAYIAYDIDLFEEGSIANLTASIIGNVFGFKAVKALRLEDMRLPVAYLKTFQGPATGIIVGRERMDKFGRPFLGATVNPKLGLSGKNYGRVVYEGLKGGLDFLKDDENINSQPFMRWKERYLYSMEGVNRSIAASGEVKGHYLNVTSATMEEMYERAEFGKQLGSIIIMVDLVIGYTAIQTMAIWARRNDMILHLHRAGNSTYSRQKIHGMNFRVICKWMRMAGVDHIHAGTVVGKLEGDPAMIRGFYETLLESYLPVNLPRGIFFEQDWASLRKVTPVASGGIHCGQMHQLLDYLGDDVVLQFGGGTIGHPDGIQAGATANRVALETIVMARNEGRDYVKEGPQILQDAAKTCGPLQTALDLWKDITFNYTSTDTADFVETPTANV	I	ID	I	Id
14629	NRX	WP_190467611.1	WP_190467611.1 form I ribulose bisphosphate carboxylase large subunit [Anabaena azotica] >MBD2499896.1 form I ribulose bisphosphate carboxylase large subunit [Anabaena azotica FACHB-119] >HEY9799014.1 form I ribulose bisphosphate carboxylase large subunit [Leptolyngbyaceae cyanobacterium]	476	MSYAQTKTQSKAGYKAGVQDYRLTYYTPDYTPKDTDLLAAFRVTPQPGVPFEEAAAAVAAESSTGTWTTVWTDLLTDLDRYKGRCYDIEPVPGEDNQFIAYIAYPLDLFEEGSITNVLTSIVGNVFGFKALRALRLEDLRFPVAYIKTFQGPPHGIQVERDKLNKYGRPLLGCTIKPKLGLSAKNYGRAVYECLRGGLDFTKDDENINSAPFQRWRDRFLFVADAITKAQAETGEIKGHYLNVTAPTCEEMLKRAEYAKELDQPIIMHDYLTAGFTANTTLARWCRDNGVLLHIHRAMHAVIDRQKNHGIHFRVLAKALRLSGGDHIHTGTVVGKLEGERGITMGFVDLLRENYVEQDKSRGIYFTQDWASLPGVMAVASGGIHVWHMPALVEIFGDDSVLQFGGGTLGHPWGNAPGATANRVALEAVVQARNEGRNLAREGNDVIREAAKWSPELAAACELWKEIKFEFEAVDTV	I	IB	I	Ib
14630	NRX	WP_289793465.1	WP_289793465.1 form I ribulose bisphosphate carboxylase large subunit [Chlorogloeopsis sp. ULAP01] >MDM9385264.1 form I ribulose bisphosphate carboxylase large subunit [Chlorogloeopsis sp. ULAP01]	476	MSYAQTKTQTKAGYQAGVKDYRLTYYTPDYTPKDTDILAAFRVTPQPGVPFEEAGAAVAAESSTGTWTTVWTDLLTDLDRYKGRCYDIEPVRGEDNQFIAYIAYPLDLFEEGSVTNMFTSIVGNVFGFKALKALRLEDLRIPVAYLKTFQGPPHGIQVERDKINKYGRPLLGCTIKPKLGLSAKNYGRAVYECLRGGLDFTKDDENINSAPFQRWRDRFLFVADAIHKSQAETGEIKGHYLNVTAPTCEEMLKRAQFAKELDMPIIMHDYLTAGFTANTTLARWCRDNGLLLHIHRAMHAVIDRQKNHGIHFRVLAKALRMSGGDHIHTGTVVGKLEGDRAITMGFVDLLRENYVEQDKSRGIYFTQDWASMPGVMAVASGGIHVWHMPALVEIFGDDSVLQFGGGTLGHPWGNAPGATANRVALEACVQARNEGRDLAREGNDVIREAAKWSPELAAACELWKEIKFEFEAVDTV	I	IB	I	Ib
14631	NRX	WP_323195695.1	WP_323195695.1 form I ribulose bisphosphate carboxylase large subunit [Nodularia harveyana] >MEA5581363.1 form I ribulose bisphosphate carboxylase large subunit [Nodularia harveyana UHCC-0300]	476	MSYAQTKTQSKSGYQAGVKDYRLTYYTPDYTPKDTDILAAFRMTPQPGVPPEEAGAAVAAESSTGTWTTVWTDLLTDLDRYKGRCYEIEPVAGEDNQYICYVAYPLDLFEEGSVTNMLTSIVGNVFGFKALRALRLEDLRIPVAYLKTFQGPPHGIQVERDKLNKYGRPLLGCTIKPKLGLSAKNYGRAVYECLRGGLDFTKDDENINSAPFQRWRDRFLFVAEAIHKAQAETGEIKGHYLNVTAPTCEQMLERAEYAKELKMPIVMHDYLTAGFTANTTLAHWCRKNGILLHIHRAMHAVIDRQKNHGIHFRVLAKTLRMSGGDHIHTGTVVGKLEGERGITMGFVDLLRENYVEQDKSRGIYFTQDWASMPGVMAVASGGIHVWHMPALVEIFGDDSVLQFGGGTLGHPWGNAPGATANRVALEACIQARNEGRNLSREGNDVIREAAKWSPELAVACELWKEIKFEFEAMDTV	I	IB	I	Ib
14632	NRX	YP_010690680.1	YP_010690680.1 ribulose-1,5-bisphosphate carboxylase/oxygenase large subunit [Cyanotis speciosa] >WBU14475.1 ribulose-1,5-bisphosphate carboxylase/oxygenase large subunit [Cyanotis speciosa]	476	MSPQTETKASVGFKAGVKDYKLTYYTPEYQTKDTDILAAFRVTPQPGVPPEEAGAAVAAESSTGTWTTVWTDGLTSLDRYKGRCYHIEPVPGEESQYIAYVAYPLDLFEEGSVTNMFTSIVGNVFGFKALRALRLEDLRIPTSYVKTFQGPPHGIQVERDKLNKYGRPLLGCTIKPKLGLSAKNYGRAVYECLRGGLDFTKDDENVNSQPFMRWRDRFLFCAEALYKAQAETGEIKGHYLNATAGTCEEMMKRAQAARELGVPIVMHDYLTGGFTANTTLAHYCRDNGLLLHIHRAMHAVIDRQKNHGMHFRVLAKALRMSGGDHIHAGTVVGKLEGEREITLGFVDLLRDDFIEKDRSRGIFFTQDWVSMPGVIPVASGGIHVWHMPALTEIFGDDSVLQFGGGTLGHPWGNAPGAVANRVALEACVQARNEGRDLAREGVEIIREASKWSPELAAACEVWKEIKFEYAPVDTID	I	IB	I	Ib
14633	NRX	YP_009260575.1	YP_009260575.1 ribulose-1,5-bisphosphate carboxylase/oxygenase large subunit [Panicum capillare] >ANN36781.1 ribulose-1,5-bisphosphate carboxylase/oxygenase large subunit [Panicum capillare]	476	MSPQTETKASVGFKAGVKDYKLTYYTPEYETKDTDILAAFRVTPQPGVPPEEAGAAVAAESSTGTWTTVWTDGLTSLDRYKGRCYHIEPVPGEADQYICYVAYPLDLFEEGSVTNMFTSIVGNVFGFKALRALRLEDLRIPVAYAKTFQGPPHGIQVERDKLNKYGRPLLGCTIKPKLGLSAKNYGRACYECLRGGLDFTKDDENVNSQPFMRWRDRFVFCAEAIYKAQAETGEIKGHYLNATAGTCEEMIKRAVFARELGVPIVMHDYITGGFTANTSLAHYCRDNGLLLHIHRAMHAVIDRQKNHGMHFRVLAKALRMSGGDHIHAGTVVGKLEGEREITLGFVDLLRDDFIEKDRSRGIFFTQDWASMPGVIPVASGGIHVWHMPALTEIFGDDSVLQFGGGTLGHPWGNAPGAAANRVALEACVQARNEGRDLAREGNEIIKAACKWSPELAAACEVWKAIKFDFAPVDTID	I	IB	I	Ib
14634	NRX	MEO1378107.1	MEO1378107.1 form I ribulose bisphosphate carboxylase large subunit [Cyanobacteria bacterium J06635_10]	476	MSYSQTRTQSKSGYEAGVKDYRLTYYTPDYTPKDTDLLAAFRMTPQPGVPPEEAGAAVAAESSTGTWTTVWTDLLTDLDRYKGRCYDIEPVRGEDNQYICYVAYPLDLFEEGSVTNVLTSIVGNVFGFKALRALRLEDLRIPVAYLKTFQGPPHGIQVERDKLNKYGRPLLGCTIKPKLGLSAKNYGRAVYECLRGGLDFTKDDENINSAPFQRWRDRFTFVADAIHKAQAETGEIKGHYLNVTAPTCEEMLKRAEYAKELKMPIVMHDYLTAGFTANTTLARWCRDNGLLLHIHRAMHAVIDRQKNHGIHFRVLAKALRMSGGDHIHTGTVVGKLEGERGITMGFVDLLRENYVEQDKSRGIYFTQDWASMPGVMAVASGGIHVWHMPALVEIFGDDSVLQFGGGTLGHPWGNAPGATANRVALEACVQARNEGRNLAREGNDIIREAAKWSPELAAACELWKEIKFEFEAMDTV	I	IB	I	Ib
14635	NRX	WP_090062002.1	WP_090062002.1 form I ribulose bisphosphate carboxylase large subunit [Celeribacter neptunius] >SFJ96560.1 ribulose-1,5-bisphosphate carboxylase/oxygenase large subunit [Celeribacter neptunius]	476	MPKDHTKSYTAGVKEYRETYWMPEYVPSATDFLACFKIIPQEGVPREEAAAAVAAESSTGTWTTVWTDLLTDLDYYKGRAYAIEDVPGNDEAFYAFIAYPIDLFEEGSVVNVLTSLVGNVFGFKAVRALRLEDVRIPLAYVMTCGGPPNGIQVERDVMNKYGRPLLGCTIKPKLGLSAKNYGRACYEGLRGGLDFTKDDENVNSQPFMRWRQRFDFVMEAIQKAEAETGERKGHYLNVTAPTPEEMYKRAEYAKELGAPIIMHDYLTGGFTANTGLANWCRDNGMLLHIHRAMHAVLDRNPNHGIHFRVLTKMLRLSGGDHLHTGTVVGKLEGDRESTLGWIDLLRERYVKEDRSRGLFFDQDWGSMPGAFAVASGGIHVWHMPALVTIFGNDAVLQFGGGTLGHPWGNAAGAAANRVALEACVEARNQGRQLEKEGKDILTKAAKSSPELATAMETWKEIKFEFDTVDKLDVQHR	I	IA	I	Ia
14636	NRX	MEC4815568.1	MEC4815568.1 form I ribulose bisphosphate carboxylase large subunit [Scytonema sp. PMC 1069.18] >MEC4884203.1 form I ribulose bisphosphate carboxylase large subunit [Scytonema sp. PMC 1070.18]	476	MSYAQTKTQSKAGYQAGVKDYRLTYYTPDYTPKDTDVLAAFRVTPQPGVPPEEAGAAVAAESSTGTWTTVWTDLLTDLDRYKGRCYDIEPVRGEDNQYICYIAYPLDLFEEGSVTNMFTSIVGNVFGFKALKALRLEDLRIPVAYLKTFQGPPHGIQVERDKINKYGRPLLGCTIKPKLGLSAKNYGRAVYECLRGGLDFTKDDENINSQPFMRWRDRFLFVAEAIHKAQAETGEIKGHYLNVTAPTCEEMMKRAEFAKELKMPIIMHDYLTAGFTANTTLARWCRDNGILLHIHRAMHAVIDRQKNHGIHFRVLAKALRMSGGDHIHTGTVVGKLEGDRAITMGFVDLLRENYVEQDKSRGIYFTQDWASMPGVFAVASGGIHVWHMPALVEIFGDDSVLQFGGGTLGHPWGNAPGATANRVALEACVQARNEGRNLAREGNDVIREAAKWSPELAVACELWKEIKFEFEAVDTV	I	IB	I	Ib
14637	NRX	WP_036534144.1	WP_036534144.1 form I ribulose bisphosphate carboxylase large subunit [Neosynechococcus sphagnicola] >KGF72336.1 ribulose 1,5-bisphosphate carboxylase [Neosynechococcus sphagnicola sy1]	476	MSYAKTKTQAKAGYSAGVKDYKLTYYTPDYTPKDTDILAAFRVTPQPGVPPEEAGAAVAAESSTGTWTTVWTDLLTDLDRYKGRCYDIEPVPGEDNQFIAFIAYPLDLFEEGSVTNMLTSIVGNVFGFKALKALRLEDLRIPVAYLKTFQGPPHGIQVERDKINKYGRPLLGCTIKPKLGLSAKNYGRAVYECLRGGLDFTKDDENINSQPFQRWRDRFLFVADAIHKAQAETGEIKGHYLNCTAATCEEMLKRAEFAKELEMPIIMHDFLTAGFTANTTLSKWCRDNGLLLHIHRAMHAVIDRQKNHGMHFRVLAKCLRMSGGDHIHTGTVVGKLEGDKAVTLGFVDLLRENYIEQDRSKGIYFTQDWASMPGVMAVASGGIHVWHMPALVEIFGDDSVLQFGGGTLGHPWGNAPGATANRVALEACVQARNEGRDLMREGGDIIREACRWSPELATACELWKEIKFEFEAQDTI	I	IB	I	Ib
14638	NRX	YP_009923735.1	YP_009923735.1 ribulose-1,5-bisphosphate carboxylase/oxygenase large subunit [Dichanthelium dichotomum] >YP_009923905.1 ribulose-1,5-bisphosphate carboxylase/oxygenase large subunit [Dichanthelium boreale] >QNC67011.1 ribulose-1,5-bisphosphate carboxylase/oxygenase large subunit [Dichanthelium dichotomum] >QNC67513.1 ribulose-1,5-bisphosphate carboxylase/oxygenase large subunit [Dichanthelium dichotomum] >QNC67683.1 ribulose-1,5-bisphosphate carboxylase/oxygenase large subunit [Dichanthelium boreale]	476	MSPQTETKASVGFKAGVKDYKLNYYTPEYETKDTDILAAFRVTPQPGVPPEEAGAAVAAESSTGTWTTVWTDGLTSLDRYKGRCYHIEPVPGDEEQYICYVAYPLDLFEEGSVTNMFTSIVGNVFGFKALRALRLEDLRIPTAYSKTFQGPPHGIQVERDKLNKYGRPLLGCTIKPKLGLSAKNYGRACYECLRGGLDFTKDDENVNSQPFMRWRDRFVFCAEAIYKSQAETGEIKGHYLNATAGTVDEMMKRAVFARELGVPIVMHDYLTGGFTANTTLAHYCRDNGLLLHIHRAMHAVIDRQKNHGMHFRVLAKALRMSGGDHIHAGTVVGKLEGEREITLGFVDLLRDDFIEKDRSRGIFFTQDWVSMPGVIPVASGGIHVWHMPALTEIFGDDSVLQFGGGTLGHPWGNAPGAAANRVALEACVQARNEGRDLAREGNEIIKAACKWSPELAAACEVWKAIKFEFAPVDTID	I	IB	I	Ib
14639	NRX	WP_334758904.1	WP_334758904.1 form I ribulose bisphosphate carboxylase large subunit [Nostoc sp.] >MEH1902308.1 form I ribulose bisphosphate carboxylase large subunit [Nostoc sp.]	476	MSYAQTKTQSKTGYKAGVQDYRLTYYTPDYTPKDTDILAAFRVTPQPGVPPEEAAAAVAAESSTGTWTTVWTDLLTDLDRYKGRCYDIEPVPGDDNQFIAYIAYPLDLFEEGSVTNMLTSIVGNVFGFKALRALRLEDLRIPIAYLKTFQGPPHGIQVERDKLNKYGRPLLGCTIKPKLGLSAKNYGRAVYECLRGGLDFTKDDENINSAPFQRWRDRFLFVSEAIAKAQAETGEIKGHYLNVTAPTCEEMLKRAEFAKELKQPIIMHDYLTAGFTANTTLARWCRDNGILLHIHRAMHAVIDRQKNHGIHFRVLAKALRMSGGDHIHTGTVVGKLEGERGITMGFVDLLRENYVEQDKSRGIYFTQDWASLPGVFAVASGGIHIWHMPALVEIFGDDSVLQFGGGTLGHPWGNAPGATANRVALEACVQARNEGRNLAREGNDIIREAAKWSPELAVACELWKEIKFEFEAMDTV	I	IB	I	Ib
14640	NRX	HEY7920276.1	HEY7920276.1 form I ribulose bisphosphate carboxylase large subunit [Streptosporangiaceae bacterium]	476	MTADRWNAGVLPYAQMGYYEPDYVPKPTDVLAAFRISPQPGVPPEEAGAAVAGESSTATWTVVWTDRLSAYEHYQAKCYRVDPVPGREGEYIAYIAYDIDLFEEGSIANLTSSIIGNVFGFKALRALRLEDMRIPLAYVKTFQGPPHGIVMEREYLNKYGRPLLGATTKPKLGLSARNYGRVVYEALRGGLDFTKDDENINSQPFMRWRDRYLFAMEAVNRAAEQTGEVKGHYLNVTAATMEDMYERAEFAKELGSVIVMADLTVGYTALQSMSRWARRSGVILHLHRAGHGTYTRQKTHGVSFRVIAKWCRLIGVDHIHAGTVVGKLEGDPAMVRGYYDTLRESRIPQNLGQGIYFDQDWGSMPGTMPVASGGIHAGQMHQLLGYLGEDVVLQFGGGTIGHPMGIAAGATANRVAVEAMIKARNEGRDFAGDGETILAEAAKTCQPLQMALETWGDITFNYESTDTPDVVATPTS	I	IE	I	Ie
14641	NRX	WP_379283572.1	WP_379283572.1 MULTISPECIES: form I ribulose bisphosphate carboxylase large subunit [unclassified Nocardia] >MFD6162920.1 form I ribulose bisphosphate carboxylase large subunit [Nocardia sp. NPDC060255] >MFD6253603.1 form I ribulose bisphosphate carboxylase large subunit [Nocardia sp. NPDC060256]	476	MTDRWNAGVIPYAEMGYWQPDYEPKDSDILCAFRITPQPGVPPEEAGAAVAGESSTATWTVVWTDRLTSFEHYQAKCYSVQPVPNAPGQFIALIAYDIDLFEEGSIANLTSSIIGNVFGFKPLKALRLEDMRIPTQYVKTFQGPAHGVVMEREHLNKFGRPLLGATTKPKLGLSARNYGRVVYEALRGGLDFTKDDENINSQPFMRWRDRYLFCMEAVNRAQAATGEIKGHYLNVTAATMEQMYERATLAQELGSIVVMIDLTVGYTAIQSMANWSRANGVLLHLHRAGHGTYTRQKSHGVSFRVIAKWMRLAGVDHVHAGTVVGKLEGDPHVIAGYYDTLRLDSVKADPAKGLYFDQEWASMPGVMPVASGGIHAGQMHQLLHYLGEDVVLQFGGGTIGHPMGIAAGAEANRVALETMVKARNEGRDYFKEGPEILRKAASRNRALDAALATWGDITFNYESTDTPDVVATPTTV	I	IE	I	Ie
14642	NRX	HEY9893594.1	HEY9893594.1 form I ribulose bisphosphate carboxylase large subunit [Candidatus Sericytochromatia bacterium]	476	MSYSQTRTQSKAGYDAGVKDYKLTYYTPDYTPKDTDVLAAFRMTPQPGVPPEEAGAAVAAESSTGTWTTVWTDLLTDLDRYKGRCYDIEPVRGEDNQYIAYVAYPLDLFEEGSVTNLLTSLVGNVFGFKALRALRLEDLRVPVAYLKTFQGPPHGITVERDKLNKYGRPLLGCTIKPKLGLSAKNYGRAVYEVLRGGLDFTKDDENINSQPFMRWRDRFLFVQEAIEKAQAETGEIKGHYLNVTAPTCEEMMERAEFAKEIGTPIIMHDYLTGGFTANTTLAKWCRRNGLLLHIHRAMHAVIDRQKNHGIHFRVLAKCLRMSGGDHLHSGTVVGKLEGEKGITMGFVDLMREDHIEQDRDRGIYFTQDWASMPGVMPVASGGIHVWHMPALVEIFGDDSCLQFGGGTLGHPWGNAPGATANRVALEACVQARNEGRNLMREGGDVIREACKWSPELAVACELWKEIKFEFEAMDTV	I	IB	I	Ib
14643	NRX	AAG42648.1	AAG42648.1 ribulose-1,5-bisphosphate carboxylase/oxygenase, partial [Erythrophyllum delesserioides]	476	NERYESGVIPYAKMGYWDPDYVVKDTDILALFRVSPQPGVDPVEASAAVAGESSTATWTVVWTDLLTACDLYRAKAYKVDAVPNTTDQYFAYIAYDIDLFEEGSISNLTASIIGNVFGFKAVKALRLEDMRLPVAYLETFQGPATGVIVERERMDKSGRPFLGATVKPKLGLSGRNYGRVVYEGLKGGLDFLKDDENINSQPFMRWKERFLYSMEGVNRAIAASGEVKGHYMNVTAATMEEIYERAEFAKQLGSIIIMVDLVIGYTAIQTMAIWSRKNDMILHLHRAGNSTYSRQKIHGMNFRVICKWMRMAGVDHIHAGTVVGKLEGDPLMIQGFYNTLLQPYLAVDLPKGIFFEQDWASLRKVTPVASGGIHCGQMHQLLDYLGVDVVLQFGGGTIGHPDGIQAGATANRVALESMVIARNEGRDYVTEGPQILQDAAKTCGPLQTALDLWKDITFNYTSTDTADFVETPTANV	I	ID	I	Id
14644	GAL	QTZ17834.1	QTZ17834.1	476	MSPQTETKASVGFKAGVKDYKLTYYTPDYETKDTDILAAFRVTPQPGVPPEEAGAAVAAESSTGTWTTVWTDGLTSLDRYKGRCYNIEPVAGEENQYIAYVAYPLDLFEEGSVTNMFTSIVGNVFGFKALRALRLEDLRIPTAYIKTFQGPPHGIQVERDKLNKYGRPLLGCTIKPKLGLSAKNYGRAVYECLRGGLDFTKDDENVNSQPFMRWRDRFLFCAEAIYKSQAETGEIKGHYLNATAGTCEEMIKRAVFARELGVPIVMHDYLTGGFTANTSLAHYCRDNGLLLHIHRAMHAVIDRQKNHGMHFRVLAKALRLSGGDHVHSGTVVGKLEGEREITLGFVDLLRDDFIEKDRSRGIYFTQDWVSLPGVLPVASGGIHVWHMPALTEIFGDDSVLQFGGGTLGHPWGNAPGAVANRVALEACVQARNEGRDLAREGNEIIREASKWSPELAAACEVWKEIKFEFQAMDTLD	I	IB	I	Ib
14645	NRX	WP_147113648.1	WP_147113648.1 form I ribulose bisphosphate carboxylase large subunit [Pseudonocardia sulfidoxydans] >MFB9744275.1 form I ribulose bisphosphate carboxylase large subunit [Pseudonocardia sulfidoxydans] >MFC5209386.1 form I ribulose bisphosphate carboxylase large subunit [Pseudonocardia sulfidoxydans] >GEL26162.1 ribulose-1,5-bisphosphate carboxylase/oxygenase large subunit [Pseudonocardia sulfidoxydans NBRC 16205]	476	MADRWNAGVIPYAEMGYWQPDYEPKDTDVLCAFRITPQQGVPPEEAGAAVAGESSTATWTVVWTDRLTTFEHYQAKCYKVDPVPNTPGQWIAYIAYDIDLFEEASIANLTSSIIGNVFGFKPLKALRLEDMRIPTHYVKTFQGPAHGIVTEREHLGKFGRPILGATTKPKLGLSARNYGRVVYEALRGGLDFTKDDENINSQPFMRWRDRFLFCMEAVNRAQAATGEIKGHYLNITAGTMEEMYERANFAAELGSVIVMIDLTIGYTAIQSMAKWARDNNVILHLHRAGHGTYTRQKNHGVSFRVISKWMRLAGVDHIHAGTVVGKLEGDPMTTAGFYDTLRKDSVKADLSKGLYFDQDWASMPGVMPVASGGIHAGQMHQLIHYLGEDVILQFGGGTIGHPMGIAAGAEANRVALEAMIKARNEGVDYYKEGPEILKKAASRNRALDTALATWGDITFNYESTDTPDVVATPTNA	I	IE	I	Ie
14646	NRX	WP_334893163.1	WP_334893163.1 form I ribulose bisphosphate carboxylase large subunit [Nostoc sp.] >MEH2265767.1 form I ribulose bisphosphate carboxylase large subunit [Nostoc sp.]	476	MSYAQTKTQSKSGYKAGVQDYRLTYYTPDYTPKDTDLLAAFRMTPQPGVPPEEAGAAVAAESSTGTWTTVWTDLLTDLDRYKGRCYDIEPVPGEDNQYICYVAYPLDLFEEGSVTNVLTSIVGNVFGFKALRALRLEDIRFPVAYIKTFQGPPHGIQVERDKLNKYGRPLLGCTIKPKLGLSAKNYGRAVYECLRGGLDFTKDDENINSAPFQRWRDRFLFVSEAISKAQAETGEIKGHYLNVTAPTCEQMLQRAEYAKELKQPIIMHDYLTAGFTANTTLSRWCRDNGILLHIHRAMHAVIDRQKNHGIHFRVLAKALRLSGGDHIHTGTVVGKLEGERGITMGFVDLLRENYIEQDKSRGIYFTQDWASLPGVMAVASGGIHVWHMPALVEIFGDDSVLQFGGGTLGHPWGNAPGATANRVALEAVIQARNEGRNLAREGNDIIREAAKWSPELAVACELWKEIKFEFEAMDTV	I	IB	I	Ib
14647	NRX	MCS6960374.1	MCS6960374.1 form I ribulose bisphosphate carboxylase large subunit [Pseudanabaenaceae cyanobacterium SKYG29] >MDW8422192.1 form I ribulose bisphosphate carboxylase large subunit [Pseudanabaenaceae cyanobacterium SKYGB_i_bin29]	476	MAYSPTTTKPKAGYQAGVKDYRLTYYTPDYTPKDTDLLAAFRVTPQPGVPPEEAGAAVAAESSTGTWTTVWTDLLTDLDRYKGRCYDIEPVPGEDNQYICYVAYPLDLFEEGSVTNMFTSIVGNVFGFKALKALRLEDIRVPVAYLKTFQGPPHGIQVERDKLNKYGRPLLGCTIKPKLGLSAKNYGRAVYECLRGGLDFTKDDENINSQPFMRWRDRFLFVQEACMKAQAETGEIKGHYLNVTAPTCEEMFKRAEFAKEIGAPIIMHDYLTAGFTANTSLARWCRDNGMLLHIHRAMHAVIDRQKNHGIHFRVLAKALRMSGGDHVHTGTVVGKLEGDRAATLGFVDLLRENYIEQDKSRGIYFTQDWASMPGVMAVASGGIHVWHMPALVEIFGDDAVLQFGGGTLGHPWGNAPGATANRVALEACIQARNEGRSLAREGNEIIREAARWCPELAVACEVWKEIKFEFATVDTL	I	IB	I	Ib
14648	NRX	HEY9810885.1	HEY9810885.1 form I ribulose bisphosphate carboxylase large subunit [Halomicronema sp.]	476	MTYASTQTQTKTGYKAGVKDYRLTYYTPDYTPKDTDILAAFRVTPQPGVPPEEAGAAVAAESSTGTWTTVWTDLLTDLDRYKGRCYDIEPVPNEDNQYICYIAYPLDLFEEGSVTNMLTSIVGNVFGFKALRALRLEDLRIPVAYLKTFQGPPHGIQVERDKLNKYGRPLLGCTIKPKLGLSAKNYGRAVYECLRGGLDFTKDDENINSQPFQRWRDRFLFVADAIKKSQAETGEIKGHYLNVTAPTCEEMMKRAEFAKELEMPIVMHDYLTAGFTANTTLAHWCRDNGVLLHIHRAMHAVIDRQKNHGIHFRVLAKTLRMSGGDHIHTGTVVGKLEGERGITMGFVDLLRENYVEQDKSRGIYFTQDWASMPGVMAVASGGIHVWHMPALVEIFGDDSVLQFGGGTLGHPWGNAPGATANRVALEACIQARNEGRNLAREGNDVIREACKWSPELAAACELWKEIKFEFEAMDTV	I	IB	I	Ib
14649	NRX	NJO78710.1	NJO78710.1 form I ribulose bisphosphate carboxylase large subunit [Cyanobacteria bacterium RM1_2_2]	476	MSYSQTKTQAKTGYQAGVKDYRLTYYTPDYTPKDTDILAAFRVTPQPGVPYEEAGAAVAAESSTGTWTTVWTDLLTDLDRYKGRCYDIEPVPGEDNQFIAYIAYPLDLFEEGSVTNMLTSIVGNVFGFKALKALRLEDLRIPVAYLKTFQGPPHGIQVERDKINKYGRPLLGCTIKPKLGLSAKNYGRAVYECLRGGLDFTKDDENINSQPFQRWRDRFTFVAEAIHKAQAETGEIKGHYLNVTAATCEDMLKRAEYAKELGMPIIMHDFLTAGFTANTTLSKWCRDNGVLLHIHRAMHAVIDRQKNHGMHFRVLAKCLRMSGGDHIHTGTVVGKLEGDKAVTLGFVDLLRENYVEQDRSKGIYFTQDWASMPGVMAVASGGIHVWHMPALVEIFGDDSVLQFGGGTLGHPWGNAPGATANRVALEACVQARNEGRDLMREGGDVIREACRWSPELATACELWKEIKFEFEAQDTI	I	IB	I	Ib
14650	NRX	WP_334996044.1	WP_334996044.1 form I ribulose bisphosphate carboxylase large subunit [Nostoc sp.] >MEH2234744.1 form I ribulose bisphosphate carboxylase large subunit [Nostoc sp.] >MEH2351745.1 form I ribulose bisphosphate carboxylase large subunit [Nostoc sp.]	476	MSYAQTKTQSKSGYKAGVQDYRLTYYTPDYTPKDTDLLAAFRMTPQPGVPPEEAGAAVAAESSTGTWTTVWTDLLTDLDRYKGRCYDIEPVPGEDNQYICYVAYPLDLFEEGSVTNVLTSIVGNVFGFKALRALRLEDIRFPVAYIKTFQGPPHGIQVERDKLNKYGRPLLGCTIKPKLGLSAKNYGRAVYECLRGGLDFTKDDENINSAPFQRWRDRFLFVSEAISKAQAETGEIKGHYLNVTAPTCEQMLQRAEYAKELKQPIIMHDYLTAGFTANTTLARWCRDNGILLHIHRAMHAVIDRQKNHGIHFRVLAKALRLSGGDHIHTGTVVGKLEGERGITMGFVDLLRENYIEQDKSRGIYFTQDWASLPGVFAVASGGIHVWHMPALVEIFGDDSVLQFGGGTLGHPWGNAPGATANRVALEAVIQARNEGRNLAREGNDIIREAAKWSPELAVACELWKEIKFEFEAMDTV	I	IB	I	Ib
14651	NRX	QPK40930.1	QPK40930.1 ribulose-1,5-bisphosphate carboxylase/oxygenase large subunit, partial [Neoporphyra haitanensis]	476	SERYESGVIPYAKMGYWDADYVIKETDVLALFRITPQPGVDPIEASAAIAGESSTATWTVVWTDLLTACDLYRAKAYRVDPVPNVADQYFAYIAYDIDLFEEGSIANLTASIIGNVFGFKAVKALRLEDMRMPVAYLKTFQGPATGLIVERERMDKFGRPFLGATVKPKLGLSGKNYGRVVYEGLKGGLDFLKDDENINSQPFMRWKERFLYSMEGVNKASAAAGEIKGHYLNVTAATMEDMYERAEFSKEVGSIICMIDLVIGYTAIQTMAIWARKHDMILHLHRAGNSTYSRQKNHGMNFRVICKWMRMAGVDHIHAGTVVGKLEGDPLMIKGFYNTLLESETDINLPQGLFFAQNWASLRKVVPVASGGIHAGQMHQLLDYLGDDVVLQFGGGTIGHPDGIQAGATANRVALESMVMARNEGRNYVAEGPQILRDAAKTCGPLQTASDLWKDISFNYTSTDTADFVETPTANI	I	ID	I	Id
14652	NRX	MEL6161442.1	MEL6161442.1 form I ribulose bisphosphate carboxylase large subunit [Cyanobacteria bacterium J06627_32] >MEL6263254.1 form I ribulose bisphosphate carboxylase large subunit [Cyanobacteria bacterium J06626_6] >MEO1684785.1 form I ribulose bisphosphate carboxylase large subunit [Cyanobacteria bacterium J06631_12]	476	MSYSQTQSKSGAGYSAGVQDYRLTYYAPDYTPRDTDILAAFRMTPQPGVPPEECAAAVAAESSTGTWTTVWTDLLTDMDRYRGRCYDIEPVPGEDNQYIAYVAYPLDLFEEGSVTNLLTSIVGNVFGFKALRALRLEDLRIPVAYLKTFQGPPHGIQVERDRLNKYGRPMLGCTIKPKLGLSAKNYGRAVYECLRGGLDFTKDDENINSQPFQRWRDRFLFVADAIHKAQAETGEIKGHYLNVTAHTCEEMLKRAEYAKELEMPIIMHDFLTAGFTANTTLSHWCRDNGVLLHIHRAMHAVLDRQKNHGIHFRVLAKCLRMSGGDHIHTGTVVGKLEGDRAGTLGFVDLLRENYIEQDKSRGVYFTQDWASMPGVMAVASGGIHVWHMPALVEIFGDDSVLQFGGGTLGHPWGNAPGATANRVALEACVQARNEGRNMAREGGDIIREACKWSPELAAACELWKEIKFEFDTVDTI	I	IB	I	Ib
14653	NRX	BAZ30866.1	BAZ30866.1 ribulose bisphosphate carboxylase, large chain RbcL [Cylindrospermum sp. NIES-4074]	476	MSYAQTKTQAKSGYQAGVKDYRLTYYTPDYTPKDTDLLAAFRMTPQPGVPPEEAGAAVAAESSTGTWTTVWTDLLTDLDRYKGRCYDIEPVPGEDNQYIAYVAYPLDLFEEGSVTNVLTSIVGNVFGFKALRALRLEDIRFPVAYIKTFQGPPHGIQVERDKLNKYGRPLLGCTIKPKLGLSAKNYGRAVYECLRGGLDFTKDDENINSAPFQRWRDRFLFVAEAISKAQAETGEIKGHYLNVTAPTCEEMLKRAEYAKELKQPIIMHDYLTAGFTANTTLARWCRDNGILLHIHRAMHAVIDRQKNHGIHFRVLAKALRLSGGDHIHTGTVVGKLEGERGITMGFVDLLRENYIEQDKSRGIYFTQDWASLPGVMAVASGGIHVWHMPALVEIFGDDSVLQFGGGTLGHPWGNAPGATANRVALEAVVQARNEGRNLAREGNDIIREAAKWSPELAVACELWKEIKFEFEAMDTV	I	IB	I	Ib
14654	NRX	XBU07957.1	XBU07957.1 ribulose-1,5-bisphosphate carboxylase/oxygenase large subunit [Sphenostylis stenocarpa]	476	MSPQTETKASVGFKAGVKDYKLTYYTPDYETKDTDILAAFRVTPQPGVPPEEAGAAVAAESSTGTWTTVWTDGLTSLDRYKGRCYHIEPVAGEENQYIAYVAYPLDLFEEGSVTNMFTSIVGNVFGFKALRALRLEDLRIPTSYIKTFQGPPHGIQVERDKLNKYGRPLLGCTIKPKLGLSAKNYGRAVYECLRGGLDFTKDDENVNSQPFMRWRDRFLFCAEAIYKAQAETGEIKGHYLNATAGTCEEMIKRAVFARELGVPIVMHDYLTGGFTANTSLAHYCRDNGLLLHIHRAMHAVIDRQKNHGMHFRVLAKALRLSGGDHVHSGTVVGKLEGEREITLGFVDLLRDDFIEKDRSRGIYFTQDWVSLPGVLPVASGGIHVWHMPALTEIFGDDSVLQFGGGTLGHPWGNAPGAVANRVALEACVQARNEGRDLAREGNEIIREASKWSAELAAACEVWKEIKFEFQAMDTLD	I	IB	I	Ib
14655	NRX	AAC36378.2	AAC36378.2 ribulose-1,5-bisphosphate carboxylase/oxygenase large subunit, partial [Gelidium allanii]	476	NQRYESGVIPYAKMGYWDPNYAIKETDVLALFRITPQPGVDPIEASAAVAGESSTATWTVVWTDLLTACDLYRAKAYKVEKVPNSDDQFFAWISYDIDLFEEGSIANLTASIIGNVFGFKAVKALRLEDMRIPVAYLKTFQGPATGIIVERERMDKFGRPFLGATVKPKLGLSGKNYGRVVYEGLKGGLDFLKDDENINSQPFMRWKERFLYSMEGVNRSIAATGEIKGHYMNVTAATMEDMYERAEFAKQLGTVIVMIDLVIGYTAIQTMAIWARKNDMILHLHRAGNSTYSRQKNHGMNFRVICKWMRMAGVDHIHAGTVVGKLEGDPLMIQGFYNTLLMSHLDQDLVKGIFFEQDWASLRKVTPVASGGIHCGQMHQLLDYLGDDVVLQFGGGTIGHPDGIQAGATANRVALEAMVIARNEGRDYVKEGPQILRDAAKTCGPLQTALDLWKDISFNYTSTDTADFVETPTANV	I	ID	I	Id
14656	GAL	ASI10316.1	ASI10316.1	476	MSPQTETKAGVGFQAGVKDYKLTYYTPXXXXXXXXXXXXXXXXXXXXXXXXXXXXXXXXXXXXXXXTTVWTDGLTSLDRXXXXXXXXXXXXXXXXXXXXXXXXXXXXXXXXXXXNMFTSIVGNVFGFKALRALRLEDLRIPPTYSKTFQGPPHGIQVERDKLNKYGRPLLGCTIKPKLGLSXXXXXXXXXXXXXXXXXXXXXXXXXXXXXXXXXXXXXXXXXXXXXXXXXXXGEIKGHYLNATAGTCEEMIKRAVFARELGVPIVMHDYLTGGFTANTTLAHYCRDNGLLLHIHRAMHAVIDRQKNHGMHFRVLAKALRMSGGDHIHSGTVVGKLEGEREMTLGFVDLLRDDFIEKDRARGIFFTQDWVSMPGXXXXXXXXXXXXXXXXXXXXXGDDSVLQFGGGTLGHPWGNAPGAAANRVALEACVQARNEGRDLAREGNEIIRAACKWSPELAAACEVWKAIKFEFEPVDTID	I	IB	I	Ib
14657	NRX	YP_007889708.1	YP_007889708.1 ribulose biphosphate carboxylase [Vigna angularis] >YP_010348702.1 ribulose-1,5-bisphosphate carboxylase/oxygenase large subunit [Vigna umbellata] >UNS16997.1 ribulose-1,5-bisphosphate carboxylase/oxygenase large subunit [Vigna umbellata] >UPW99300.1 ribulose-1,5-bisphosphate carboxylase/oxygenase large subunit [Vigna umbellata] >BAN14912.1 ribulose biphosphate carboxylase [Vigna angularis]	476	MSPQTETKASVGFKAGVKDYKLTYYTPDYETKDTDILAAFRVTPQPGVPPEEAGAAVAAESSTGTWTTVWTDGLTSLDRYKGRCYHIEPVAGEENQYIAYVAYPLDLFEEGSVTNMFTSIVGNVFGFKALRALRLEDLRIPTAYIKTFQGPPHGIQVERDKLNKYGRPLLGCTIKPKLGLSAKNYGRAVYECLRGGLDFTKDDENVNSQPFMRWRDRFLFCAEAIYKSQAETGEIKGHYLNATAGTCEEMMKRAIFARELGVPIIMHDYLTGGFTANTSLAHYCRDNGLLLHIHRAMHAVIDRQKNHGMHFRVLAKALRLSGGDHVHSGTVVGKLEGEREITLGFVDLLRDDFVEKDRSRGIYFTQDWVSLPGVLPVASGGIHVWHMPALTEIFGDDSVLQFGGGTLGHPWGNAPGAVANRVALEACVKARNEGRDLAREGNEIIREASKWSPELAAACEVWKEIKFEYEAMDTLD	I	IB	I	Ib
14658	NRX	WP_094676526.1	WP_094676526.1 form I ribulose bisphosphate carboxylase large subunit [Hydrocoleum sp. CS-953] >OZH52322.1 ribulose 1,5-bisphosphate carboxylase [Hydrocoleum sp. CS-953]	476	MSYANTQTQSKSGYQAGVKDYKLTYYTPDYIPKDTDVLAAFRMTPQPGVPPEEAGAAVAAESSTGTWTTVWTDLLTDLDRYKGRCYDIESVPGEDNQYICYVAYPLDLFEEGSVTNMLTSIVGNVFGFKALRALRLEDMRIPVAYLKTFEGPPHGITVERDKLNKYGRPLLGCTIKPKLGLSAKNYGRAVYECLRGGLDFTKDDENINSQPFMRWRDRFLFVQEAIEKAQAETGEIKGHYLNVTAPTVEQMMERAEFAKEIGTPIIMHDYLTGGFTANTTLAKWCRRNGILLHIHRAMHAVIDRQKAHGIHFRVLAKCLRMSGGDHLHSGTVVGKLEGEKGITMGFVDLMREDHVEQDRERGIYFTQDWASMPGVMPVASGGIHVWHMPALVEIFGDDSCLQFGGGTLGHPWGNAPGATANRVALEACIQARNEGRNLFREGGDVIREAAKWSPDLAVACELWKEIKFEFEAMDTL	I	IB	I	Ib
14659	NRX	WP_341530747.1	WP_341530747.1 form I ribulose bisphosphate carboxylase large subunit [Nostoc sp. UHCC 0302] >WZF20797.1 form I ribulose bisphosphate carboxylase large subunit [Nostoc sp. UHCC 0302]	476	MSYAQTKTQSKSGYQAGVKDYRLTYYTPDYTPKDTDLLAAFRVTPQPGVPPEEAGAAVAAESSTGTWTTVWTDLLTDLDRYKGRCYDIEPVPGEDNQFICYVAYPLDLFEEGSVTNVLTSIVGNVFGFKALRALRLEDIRFPVAYIKTFQGPPHGIQVERDKLNKYGRPLLGCTIKPKLGLSAKNYGRAVYECLRGGLDFTKDDENINSAPFQRWRDRFLFVSEAISKAQAETGEIKGHYLNVTAPTCEQMLQRAEYAKELKQPIIMHDYLTAGFTANTTLARWCRDNGILLHIHRAMHAVIDRQKNHGIHFRVLAKALRLSGGDHIHTGTVVGKLEGERGITMGFVDLLRENYIEQDKSRGIYFTQDWASLPGVMAVASGGIHIWHMPALVEIFGDDSVLQFGGGTLGHPWGNAPGATANRVALEAVVQARNEGRNLAREGNDIIREAAKWSPELAVACELWKEIKFEFEAMDTV	I	IB	I	Ib
14660	NRX	HLP90401.1	HLP90401.1 form I ribulose bisphosphate carboxylase large subunit [Nostocaceae cyanobacterium]	476	MSYAQTKTQAKAGYQAGVKDYRLTYYTPDYTPKDTDILAAFRVTPQPGVPFEEAGAAVAAESSTGTWTTVWTDLLTDLDRYKGRCYDIEPVPGEDNQFIAYIAYPLDLFEEGSVTNMFTSIVGNVFGFKALKALRLEDLRIPVAYLKTFQGPPHGIQVERDKLNKYGRPLLGCTIKPKLGLSAKNYGRAVYECLRGGLDFTKDDENINSAPFQRWRDRFLFVAEAIHKAQAETGEIKGHYLNVTAPTCEEMLKRAEYAKELNMPIIMHDYLTAGFTANTTLARWCRDNGMLLHIHRAMHAVIDRQRNHGIHFRVLAKALRMSGGDHIHTGTVVGKLEGDRAITMGFVDLLRENYVEQDKTRGIYFTQDWASMPGVMAVASGGIHVWHMPALVEIFGDDSVLQFGGGTLGHPWGNAPGATANRVALEACIQARNEGRSLAREGNDIIREAAKWSPELAAACELWKEIKFEFETVDTV	I	IB	I	Ib
14661	NRX	YP_009439049.1	YP_009439049.1 ribulose-1,5-bisphosphate carboxylase/oxygenase large subunit [Lasiacis nigra] >ATG82091.1 ribulose-1,5-bisphosphate carboxylase/oxygenase large subunit [Lasiacis nigra]	476	MSPQTETKASVGFKAGVKDYKLTYYTPEYETKDTDILAAFRVTPQPGVPPEEAGAAVAAESSTGTWTTVWTDGLTSLDRYKGRCYHIEPVPGEADQYICYVAYPLDLFEEGSVTNMFTSIVGNVFGFKALRALRLEDLRIPTTYSKTFQGPPHGIQVERDKLNKYGRPFLGCTIKPKLGLSAKNYGRACYECLRGGLDFTKDDENVNSQPFMRWRDRFVFCAEAIYKAQAETGEIKGHYLNATAGTCEEMIKRAVFARELGAPIVMHDYLTGGFTANTSLAHYCRDNGLLLHIHRAMHAVIDRQKNHGMHFRVLAKALRMSGGDHIHAGTVVGKLEGEREITLGFVDLLRDDFIEKDRSRGIFFTQDWVSMPGVIPVASGGIHVWHMPALTEIFGDDSVLQFGGGTLGHPWGNAPGAVANRVALEACVQARNEGRDLAREGNEIIKAASKWSPELAAACEIWKAIKFEFAPVDTID	I	IB	I	Ib
14662	NRX	WP_163713937.1	WP_163713937.1 form I ribulose bisphosphate carboxylase large subunit [Mycobacterium bourgelatii] >MCV6974362.1 form I ribulose bisphosphate carboxylase large subunit [Mycobacterium bourgelatii]	476	MTERWNAGVIPYAEMGYWQPDYVPKDTDVLCAFRITPQEGVPPEEAGAAVAGESSTATWTVVWTDRLTTFEHYQAKCYRVEAVPNAPGQWIAWIAYDLDLFEEGSIANLTSSIIGNVFGFKPLKALRLEDMRIPTHYVKTFQGPAHGIVMEREYLNKFGRPLLGATTKPKLGLSARNYGRVVYEALRGGLDFTKDDENINSQPFMRWRDRFLFCMEAVNRAQAATGEIKGHYLNVTAGTMEEMYERAEFAAELGSVVVMIDLTIGYTAIQSMAKWARKNGVLLHLHRAGHGTYTRQKTHGISFRVIAKWMRLAGVDHIHAGTVVGKLEGDPNTTRGFYDTLRLNSVPADPVEGLYFDQDWASMPGVMPVASGGIHAGQMHQLIHYLGEDVVLQFGGGTIGHPMGIAAGAEANRVALEAMIKARNEGRDYYKEGPEILKKAAARNRALDTALATWGDITFNYESTDTPDVVATPTRV	I	IE	I	Ie
14663	NRX	YP_009747519.1	YP_009747519.1 ribulose-1,5-bisphosphate carboxylase/oxygenase large subunit [Bidens pilosa] >YP_009941738.1 ribulose-1,5-bisphosphate carboxylase/oxygenase large subunit [Bidens frondosa] >YP_010218411.1 ribulose 1,5-bisphosphate carboxylase/oxygenase large subunit [Bidens tripartita] >AJE73251.1 ribulose-1,5-bisphosphate carboxylase/oxygenase large subunit [Bidens aristosa] >AJE74315.1 ribulose-1,5-bisphosphate carboxylase/oxygenase large subunit [Thelesperma filifolium] >QII89194.1 ribulose-1,5-bisphosphate carboxylase/oxygenase large subunit [Bidens pilosa] >QOC70809.1 ribulose-1,5-bisphosphate carboxylase/oxygenase large subunit [Bidens frondosa] >QQK54760.1 ribulose-1,5-bisphosphate carboxylase/oxygenase large subunit [Bidens pilosa]	476	MSPQTETKASVGFKAGVKDYKLTYYTPEYETKDTDILAAFRVTPQPGVPPEEAGAAVAAESSTGTWTTVWTDGLTSLDRYKGRCYGIEPVPGEESQFIAYVAYPLDLFEEGSVTNMFTSIVGNVFGFKALRALRLEDLRIPVAYVKTFDGPPHGIQVERDKLNKYGRPLLGCTIKPKLGLSAKNYGRACYECLRGGLDFTKDDENVNSQPFMRWRDRFLFCAEAIYKSQAETGEIKGHYLNATAGTCEEMMKRAIFARELGVPIVMHDYLTGGFTANTSLAKYCRDNGLLLHIHRAMHAVIDRQKNHGMHFRVLAKALRMSGGDHIHSGTVVGKLEGEREITLGFVDLLRDDFIEKDRSRGIFFTQDWVSLPGVLPVASGGIHVWHMPALTEIFGDDSVLQFGGGTLGHPWGNAPGAVANRVALEACVQARNEGRDLAVEGNEIIREATKWSPELAAACEVWKAIKFEFAPVDTID	I	IB	I	Ib
14664	NRX	AAA84088.1	AAA84088.1 ribulosebiphosphate carboxylase large subunit, chloroplast encoded, partial [Barleria prionitis]	476	XXXXXXXXXXVGFKAGVKEYKLTYYTPEYETKDTDILAAFRVTPQPGVPPEEAGAAVAAESSTGTWTTVWTDGLTSLDRYKGRCYNIEPVAGETDQYICYVAYPLDLFEEGSVTNMFTSIVGNVFGFKALRALRLEDLRIPTAYVKTFQGPPHGIQVERDKLNKYGRPLLGCTIKPKLGLSAKNYGRACYECLRGGLDFTKDDENVNSQPFMRWRDRFLFCAEAIYKSQAETGEIKGHYLNATAGTCEEMMKRAVFARELGVPIIMFDYLTGGFTANTSLAHYCRDNGLLLHIHRAMHAVIDRQKNHGMHFRVLAKALRMSGGDHIHAGTVVGKLEGERDITLGFVDLLRDDFIEKDRSRGIYFTQDWVSLPGVIPVASGGIHVWHMPALTEIFGDDSVLQFGGGTLGHPWGNAPGAVANRVALEACVQARNEGRDLAAEGNAIIREASKWSPELAAACEVWKEIKFEFKAVDTLD	I	IB	I	Ib
14665	NRX	WP_069954224.1	WP_069954224.1 form I ribulose bisphosphate carboxylase large subunit [Mycobacterium intracellulare] >AOS94992.1 ribulose-bisphosphate carboxylase large subunit [Mycobacterium intracellulare subsp. chimaera]	476	MADRWNAGVIPYAEMGYWQPDYVPKDSDVLCAFRITPQPGVPPEEAGAAVAGESSTATWTVVWTDRLTTHEHYQAKCYKVEAVPNAPGQWIAWIAYDLDLFEEGSIANLTSSIIGNVFGFKPLKALRLEDMRIPTQYVKTFQGPAHGIVMEREYLNKFGRPLLGATTKPKLGLSARNYGRVVYEALRGGLDFTKDDENINSQPFMRWRDRFLFSMEAVNRAQAATGEVKGHYLNVTAGTMEEMYERAEFASELGSVIVMIDLTIGYTAIQSMAKWARKNGVILHLHRAGHGTYTRQKTHGVSFRVISKWMRLAGVDHIHAGTVVGKLEGDPNTTAGFYDTLRLDSVQADPVKGLFFDQEWASMPAVMPVASGGIHAGQMHQLIHYLGEDVVLQFGGGTIGHPMGIAAGAEANRVALEVMIKARNEGRDYYQEGPDILKKAASRNRALDMALATWGDITFTYESTDTPDVVATPTAR	I	IE	I	Ie
14666	NRX	MDZ7981277.1	MDZ7981277.1 form I ribulose bisphosphate carboxylase large subunit [Aulosira sp. ZfuVER01] >MDZ8000575.1 form I ribulose bisphosphate carboxylase large subunit [Aulosira sp. DedVER01a] >MDZ8051690.1 form I ribulose bisphosphate carboxylase large subunit [Aulosira sp. ZfuCHP01]	476	MSYAQTKTQSKTGYQAGVKDYRLTYYTPDYTPKDTDVLAAFRMTPQPGVPPEEAGAAVAAESSTGTWTTVWTDLLTDLDRYKGRCYDIEPVAGEDNQYIAYVAYPLDLFEEGSVTNMLTSIVGNVFGFKALRALRLEDLRIPVAYLKTFQGPPHGIQVERDKLNKYGRPLLGCTIKPKLGLSAKNYGRAVYECLRGGLDFTKDDENINSAPFQRWRDRFLFVAEAIHKAQAETGEIKGHYLNVTAPTCEQMLQRAEFAKELKMPIIMHDYLTAGFTANTTLARWCRDNGILLHIHRAMHAVIDRQKNHGIHFRVLAKTLRMSGGDHIHTGTVVGKLEGERGITMGFVDLLRENYVEQDKSRGIYFTQDWASMPGVMAVASGGIHVWHMPALVEIFGDDSVLQFGGGTLGHPWGNAPGATANRVALEACIQARNEGRNLAREGNDVIREAAKWSPELAVACELWKEIKFEFEAMDTV	I	IB	I	Ib
14667	NRX	QYC94562.1	QYC94562.1 ribulose-1,5-bisphosphate carboxylase/oxygenase large subunit [Megathyrsus maximus]	476	MSPQTETKASVGFKAGVKDYKLTYYTPEYETKDTDILAAFRVTPQPGVPPEEAGAAVAAESSTGTWTTVWTDGLTSLDRYKGRCYHIEPVPGEADQYICYIAYPLDLFEEGSVTNMFTSIVGNVFGFKALRALRLEDLRIPVAYAKTFQGPPHGIQVERDKLNKYGRPLLGCTIKPKLGLSAKNYGRACYECLRGGLDFTKDDENVNSQPFMRWRDRFVFCAEAIYKAQAETGEIKGHYLNATAGTCEEMIKRAVFARELGVPIVMHDYITGGFTANTSLAHYCRDNGLLLHIHRAMHAVIDRQKNHGMHFRVLAKALRMSGGDHIHSGTVVGKLEGEREITLGFVDLLRDDFIEKDRSRGIFFTQDWASMPGVIPVASGGIHVWHMPALTEIFGDDSVLQFGGGTLGHPWGNAPGAAANRVALEACVQARNEGRDLAREGNEIIKTACKWSPELAAACEVWKAIKFDFEPVDTVD	I	IB	I	Ib
14668	NRX	AAA84133.1	AAA84133.1 ribulose 1,5-bisphosphate carboxylase [Coreopsis grandiflora]	476	MSPQTETKASVGFKAGVKDYKLTYYTPEYETKDTDILAAFRVTPQPGVPPEEAGAAVAAESSTGTWTTVWTDGLTSLDRYKGRCYGIEPVPGEESQFIAYVAYPLDLFEEGSVTNMFTSIVGNVFGFKALRALRLEDLRIPVAYVKTFDGPPHGIQVERDKLNKYGRPLLGCTIKPKLGLSAKNYGRACYECLRGGLDFTKDDENVNSQPFMRWRDRFLFCAEAIYKSQAETGEIKGHYLNATAGTCEEMMKRAIFARELGVPIVMHDYLTGGFTANTSLSKYCRDNGLLLHIHRAMHAVIDRQKNHGMHFRVLAKALRMSGGDHIHSGTVVGKLEGEREITLGFVDLLRDDFIEKDRSRGIFFTQDWVSLPGVLPVASGGIHVWHMPALTEIFGDDSVLQFGGGTLGHPWGNAPGAVANRVALEACVQARNEGRDLAVEGNEIIREATKWSPELAAACEVWKEIKFEFAPVDTID	I	IB	I	Ib
14669	NRX	ACB29078.1	ACB29078.1 ribulose-1,5-bisphosphate carboxylase/oxygenase large subunit, partial [Hyaloseris rubicunda]	476	MSPQTETKASVGFKAGVKDYKLTYYTPDYETKDTDILAAFRVTPQPGVPPEEAGAAVAAESSTGTWTTVWTDGLTSLDRYKGRCYGLEPVPGEENQYIAYVAYPLDLFEEGSVTNMFTSIVGNVFGFKALRALRLEDLRIPTAYIKTFQGPPHGIQVERDKLNKYGRPLLGCTIKPKLGLSAKNYGRAVYECLRGGLDFTKDDENVNSQPFMRWRDRFLFCAEAIYKAQAETGEIKGHYLNATAGTCEEMIKRAVFARELGVPIIMHDYLTGGFTANTSLAHYARDNGLLLHIHRAMHAVIDRQKNHGIHFRVLAKALRMSGGDHIHAGTVVGKLEGEREITLGFVDLLRDDFIEKDRSRGIYFTQDWVSLPGVLPVASGGIHVWHMPALTEIFGDDSVLQFGGGTLGHPWGNAPGAVANRVALEACVQARNEGRDLAIEGNEIIREASKWSPELAAACEVWKEIKFEFQAMDTLD	I	IB	I	Ib
14670	NRX	ADD80774.1	ADD80774.1 ribulose-1,5-bisphosphate carboxylase/oxygenase large subunit, partial [Pyropia columbina] >ADD80775.1 ribulose-1,5-bisphosphate carboxylase/oxygenase large subunit, partial [Pyropia columbina]	476	SERYESGVIPYAKMGYWDADYVIKETDILALFRITPQPGVDPIEASAAIAGESSTATWTVVWTDLLTACDLYRAKAYRVDPVPNVADQYFAYIAYDIDLFEEGSVANLTASIIGNVFGFKAVKALRLEDMRMPVAYLKTFQGPATGLIVERERMDKFGRPFLGATVKPKLGLSGKNYGRVVYEGLKGGLDFLKDDENINSQPFMRWRERFLYSMEGVNKASASAGEIKGHYLNVTAATMEDMYERAEFSKDVGSIICMIDLVIGYTAIQSMAIWARKHDMILHLHRAGNSTYSRQKNHGMNFRVICKWMRMAGVDHIHAGTVVGKLEGDPLMIKGFYNTLLESETDINLPQGLFFAQNWASLRKVVPVASGGIHAGQMHQLLDYLGDDVVLQFGGGTIGHPDGIQAGATANRVALESMVMARNEGRNYVAEGPQILRDAAKTCGPLQTALDLWKDISFNYTSTDTADFVETPTANI	I	ID	I	Id
14671	NRX	MBW4434022.1	MBW4434022.1 form I ribulose bisphosphate carboxylase large subunit [Pelatocladus maniniholoensis HA4357-MV3]	476	MSYAQTKTQTKSGYQAGVKDYRLTYYTPDYTPKDTDILAAFRMTPQPGVPPEEAGAAVAAESSTGTWTTVWTDLLTDLDRYKGRCYDIEPVAGEDNQYIAYVAYPLDLFEEGSVTNMLTSIVGNVFGFKALRALRLEDLRIPVAYLKTFQGPPHGIQVERDKLNKYGRPLLGCTIKPKLGLSAKNYGRAVYECLRGGLDFTKDDENINSQPFQRWRDRFLFVADAIHKAQAETGEIKGHYLNVTAPTCEEMMKRAEFAKELKMPIIMHDYLTAGFTANTTLAKWCRDNGLLLHIHRAMHAVIDRQKNHGIHFRVLAKTLRMSGGDHIHTGTVVGKLEGERGITMGFVDLLRENYVEQDKSRGIYFTQDWASMPGVMAVASGGIHVWHMPALVEIFGDDSVLQFGGGTLGHPWGNAPGATANRVALEACIQARNEGRNLAREGNDVIREAAKWSPELAAACELWKEIKFEFEAMDTV	I	IB	I	Ib
14672	NRX	ASI11749.1	ASI11749.1 ribulose 1,5-bisphosphate carboxylase/oxygenase large subunit [Aegilops searsii]	476	MSPXXXXXXXXXXXXXXXXXXXXXXXXXXXXXDTDILAAFRVSPQPGVPPEEAGAAVAAESSTGTWTTVWTDGLTSLDRYKGRCYHIEPVAGEDNQWICYVAYPLDLFEEGSVTNMFTSIVGNVFGFKALRALRLEDLRIPPTYSKTFQGPPHGIQVERDKLNKYGRPLLGCTIKPKLGLSAKNYGRACYECLRGGLDFTKDDENVNSQPFMRWRDRFVFCAEAIYKSQAETGEIKGHYLNATAGTCEEMIKRAVFARELGVPIVMHDYLTGGFTANTTLAHYCRDNGLLLHIHRAMHAVIDRQKNHGMHFRVLAKALRMSGGDHIHSGTVVGKLEGEREMTLGFVDLLRDDYIEKDRARGIFFTQDWVSMPGVIPVASGGIHVWHMPALTEIFGDDSVLQFGGGTLGHPWGNAPGAAANRVALEACVQARNEGRDLAREGNEIIRAACKWSPELAAACEVXXXXXXXXXXXXXID	I	IB	I	Ib
14673	NRX	OGA74752.1	OGA74752.1 MAG: ribulose-bisphosphate carboxylase large subunit [Betaproteobacteria bacterium RIFCSPLOWO2_12_FULL_66_14]	476	MNARYAAGVLKYAQMGYWQPDYQPADTDVLALFRITPQEGVDPEEAAAAVAGESSTATWTVVWTDRLTACERYRAKAYKVEPVPAAPGQYFAYIAYDLDLFEPGSIANLTASIIGNVFGFKPLKALRLEDMRIPVAYVKTFDGPPTGIVAERERLDKFGRPLLGATIKPKLGLSGKNYGRVVYEALKGGLDFTKDDENINSQPFMHWRERFLYCMEAVNRAQAASGEVKGHYLNVTAATMEDMYERAELAKDLGSVVVMIDLVIGYTAIQSMSKWCRRNDMLLHLHRAGHSTYTRQKSHGVSFRVISKWMRLAGADHLHAGTVVGKLEGDPNSVQGFYNVLREPNNPVDLQRGLHFEQNWAGLRKVMPVASGGIHAGQMHQLLHYLGEDVVLQFGGGTIGHPMGIEAGATANRVALEAIVKARNEGRDLWHEGPEILERAARHCLPLRQALDTWKDVTFDYASTDTPDFVPTLTPA	I	IC	I	Ic
14674	NRX	ADD71515.1	ADD71515.1 ribulose-1,5-bisphosphate carboxylase/oxygenase large subunit, partial [Pyropia columbina] >ADD71519.1 ribulose-1,5-bisphosphate carboxylase/oxygenase large subunit, partial [Pyropia columbina]	476	KRRYESGVIPYAKMGYWDADYVIKETDILALFRITPQPGVDPIEASAAIAGESSTATWTVVWTDLLTACDLYRAKAYRVDPVPNVADQYFAYIAYDIDLFEEGSVANLTASIIGNVFGFKAVKALRLEDMRMPVAYLKTFQGPATGLIVERERMDKFGRPFLGATVKPKLGLSGKNYGRVVYEGLKGGLDFLKDDENINSQPFMRWRERFLYSMEGVNKASASAGEIKGHYLNVTAATMEDMYERAEFSKDVGSIICMIDLVIGYTAIQSMAIWARKHDMILHLHRAGNSTYSRQKNHGMNFRVICKWMRMAGVDHIHAGTVVGKLEGDPLMIKGFYNTLLESETDINLPQGLFFAQNWASLRKVVPVASGGIHAGQMHQLLDYLGDDVVLQFGGGTIGHPDGIQAGATANRVALESMVMARNEGRNYVAEGPQILRDAAKTCGPLQTALDLWKDISFNYTSTDTADFVETPTANI	I	ID	I	Id
14675	NRX	CCQ77765.1	CCQ77765.1 RuBisCO, large subunit, partial [Nitzschia inconspicua]	476	PFESGVIPYAKMGYWDASYAVKTTDVLALFRITPQPGVDPVEAAAAVAGESSTATWTVVWTDLLTACDRYRAKAYRVDPVPNATDQYFAFIAYECDLFEEGSLANLTASIIGNVFGFKAISALRLEDMRIPHSYLKTFQGPATGIIVERERLNKYGVPLLGATVKPKLGLSGKNYGRVVYEGLKGGLDFLKDDENINSQPFMRWRERFLNCMEGINRASAATGEVKGSYLNVTAATMEEVYKRCEYAKEVGSVIVMIDLVMGYTAIQSTAIWARENDMLLHLHRAGNSTYARQKNHGINFRVICKWMRMSGVDHIHAGTVVGKLEGDPLMIKGFYDILRLTQLEVNLPYGIFFEMSWASLRRCMPVASGGIHCGQMHQLVHYLGDDVVLQFGGGTIGHPDGIQAGATANRVALEAMVLARNEGADYFNNEVGPQILRNAAKTCGPLQTALDLWKDISFNYTCTDTADFAATPTANV	I	ID	I	Id
14676	NRX	WBU14138.1	WBU14138.1 ribulose-1,5-bisphosphate carboxylase/oxygenase large subunit [Cyanotis ciliata]	476	MSPQTETKAFVGFKAGVKDYKLTYYTPEYQTKDTDILAAFRVTPQPGVPPEEAGAAVAAESSTGTWTTVWTDGLTSLDRYKGRCYHIEPVPGEESQYIAYVAYPLDLFEEGSVTNMFTSIVGNVFGFKALRALRLEDLRVPVAYIKTFEGPPHGIQVERDKLNKYGRPLLGCTIKPKLGLSAKNYGRAVYECLRGGLDFTKDDENVNSQPFMRWRDRFLFCAEALFKAQAETGEIKGHYLNATAGTCEEMLKRAQCARELGAPIVMHDYLTGGFTANTTLAHYCRDNGLLLHIHRAMHAVIDRQKNHGMHFRVLAKALRMSGGDHVHAGTVVGKLEGEREITLGFVDLLRDDFVEKDRSRGVFFTQDWVSMPGVIPVASGGIHVWHMPALTEIFGDDSVLQFGGGTLGHPWGNAPGAVANRVALEACVQARNEGRDLAREGVEIIREASKWSPELAAACEVWKEIKFEYAPVDTVD	I	IB	I	Ib
14677	NRX	CAB62401.2	CAB62401.2 ribulose-1,5-biphosphate-carboxylase large subunit, partial [Rinorea crenata]	476	XXXXXXXKASVGFKAGVKDYKLTYYTPDYETKDTDILAAFRVTPQPGVPPEEAGAAVAAESSTGTWTTVWTDGLTSLDRYKGRCYDIEPVAGEENQYIAYVAYPLDLFEEGSVTNMFTSIVGNVFGFKALRALRLEDLRIPPAYSKTFQGPPHGIQVERDKLNKYGRPLLGCTIKPKLGLSAKNYGRAVYECLRGGLDFTKDDENVNSQPFMRWRDRFLFCAEAIYKSQAETGEIKGHYLNATAGTCEEMIKRAVFARELGVPIVMHDYLTGGFTANTSLAHYCRDNGLLLHIHRAMHAAIDRQKNHGIHFRVLAKALRMSGGDHIHSGTVVGKLEGERDITLAFVDLLRDDFIGKDRSRGIYFTQDWVSLPGVLPVASGGIHVWHMPALTEIFGDDSVLQFGGGTLGHPWGNAPGAVANRVALEACVQARNEGRDLAREGNEIIREASKWSPELAAACEVWKEIXXXXXXXXXXX	I	IB	I	Ib
14678	NRX	WP_190556244.1	WP_190556244.1 form I ribulose bisphosphate carboxylase large subunit [Anabaena sphaerica] >MBD2292119.1 form I ribulose bisphosphate carboxylase large subunit [Anabaena sphaerica FACHB-251]	476	MSYAQTKTQAKSGYQAGVKDYRLTYYTPDYTPKDTDILAAFRMTPQPGVPPEEAGAAVAAESSTGTWTTVWTDLLTDLDRYKGRCYDIEPVAGEDNQYIAYVAYPLDLFEEGSVTNMLTSIVGNVFGFKALRALRLEDLRIPVAYLKTFQGPPHGIQVERDKLNKYGRPLLGCTIKPKLGLSAKNYGRAVYECLRGGLDFTKDDENINSAPFQRWRDRFLFVAEAIHKAQAETGEIKGHYLNVTAPTCEQMLERAEYAKELKMPIIMHDYLTAGFTANTTLAHWCRKNGILLHIHRAMHAVIDRQKNHGIHFRVLAKTLRMSGGDHIHTGTVVGKLEGERGITMGFVDLLRENYVEQDKSRGIYFTQDWASMPGVMAVASGGIHVWHMPALLEIFGDDSVLQFGGGTLGHPWGNAPGATANRVALEACVQARNEGRSLAREGNDIIREAAKWSPELAVACELWKEIKFEFEAMDTV	I	IB	I	Ib
14679	NRX	WP_200987427.1	WP_200987427.1 form I ribulose bisphosphate carboxylase large subunit [Anabaenopsis elenkinii] >QOV21784.1 form I ribulose bisphosphate carboxylase large subunit [Anabaenopsis elenkinii CCIBt3563]	476	MSYAQTKTQSKSGYQAGVKDYRLTYYTPDYTPKDTDLLAAFRMTPQPGVPPEEAGAAVAAESSTGTWTTVWTDLLTDLDRYKGRCYDIEPVPGEDNQYIAYVAYPLDLFEEGSVTNMLTSIVGNVFGFKALRALRLEDLRIPVAYLKTFQGPPHGIQVERDKLNKYGRPLLGCTIKPKLGLSAKNYGRAVYECLRGGLDFTKDDENINSAPFQRWRDRFLFVAEAIHKAQAETGEIKGHYLNVTAPTCEQMLQRAEFAKELKMPIIMHDYLTAGFTANTTLARWCRDNGILLHIHRAMHAVIDRQKNHGIHFRVLAKTLRMSGGDHIHTGTVVGKLEGERGITMGFVDLLRENYVEQDKSRGIYFTQDWASMPGVMAVASGGIHVWHMPALVEIFGDDSVLQFGGGTLGHPWGNAPGATANRVALEACIQARNEGRNLAREGNDIIREAAKWSPELAVACELWKEIKFEFEAMDTV	I	IB	I	Ib
14680	NRX	WP_168357883.1	WP_168357883.1 form I ribulose bisphosphate carboxylase large subunit [Dolichospermum planctonicum] >MCW9680322.1 form I ribulose bisphosphate carboxylase large subunit [Dolichospermum planctonicum UHCC 0167]	476	MSYAQTKTQAKSGYQAGVKDYRLTYYTPDYTPKDTDLLAAFRMTPQPGVPPEEAGAAVAAESSTGTWTTVWTDLLTDLDRYKGRCYDIEPVPGEDNQYICYVAYPLDLFEEGSITNVLTSIVGNVFGFKALRALRLEDIRFPVAYIKTFQGPPHGIQVERDKLNKYGRPLLGCTIKPKLGLSAKNYGRAVYECLRGGLDFTKDDENINSAPFQRWRDRFLFVSEAINKAQAETGEIKGHYLNVTAPTCEEMLKRAEYAKELKQPIIMHDYLTAGFTANTTLARWCRDNGILLHIHRAMHAVIDRQKNHGIHFRVLAKALRLSGGDHIHTGTVVGKLEGERGITMGFVDLLRENYVEQDKSRGIYFTQDWASLPGVMAVASGGIHVWHMPALVEIFGDDSVLQFGGGTLGHPWGNAPGATANRVALEAVVQARNEGRNLAREGNDIIREAAKWSPELAVACELWKEIKFEFEAMDTV	I	IB	I	Ib
14681	NRX	WP_083624352.1	WP_083624352.1 form I ribulose bisphosphate carboxylase large subunit [Planktothrix serta] >VXD21919.1 Ribulose bisphosphate carboxylase large chain [Planktothrix serta PCC 8927]	476	MSYSQTQSKSKSGYKAGVQDYKLTYYTPDYTPKDTDVLAAFRVTPQPGVPPEEAGAAVAAESSTGTWTTVWTDLLTDLDRYKGRCYEVEPVPGEDNQYICYIAYPLDLFEEGSVTNLLTSLVGNVFGFKALRALRLEDLRIPIAYLKTFQGPPHGITVERDKLNKYGRPLLGCTIKPKLGLSAKNYGRAVYECLRGGLDFTKDDENINSQPFMRWRDRFLFVQEAIEKAQAETGEIKGHYLNVTAPTCEEMMERAEFAKEIKTPIIMHDYLTGGFTANTTLSKWCRRNGVLLHIHRAMHAVIDRQKNHGIHFRVLAKCLRMSGGDHLHSGTVVGKLEGEKGITMGFVDLMREDHVELDRARGIYFTQDWASMPGVMPVASGGIHVWHMPALVEIFGDDSCLQFGGGTLGHPWGNAPGATANRVALEACIQARNEGRNLFREGGDVIREACKWSPELAVACELWKEIKFEFESMDTV	I	IB	I	Ib
14682	NRX	WP_085916691.1	WP_085916691.1 MULTISPECIES: form I ribulose bisphosphate carboxylase large subunit [Pseudonocardia]	476	MADRWNAGVIPYAEMGYWQPDYVPKDSDVLCAFRITPQEGVPPEEAGAAVAGESSTATWTVVWTDRLTTFEHYQAKCYKVEAVPNTPGQWIAWIAYDLDLFEEGSIANLTSSIIGNVFGFKPLKALRLEDMRIPTHYVKTFQGPANGIVMEREHLNKFGRPLLGATTKPKLGLSARNYGRVVYEALRGGLDFTKDDENINSQPFMRWRDRFLFCMEAVNRAQAATGEIKGHYLNVTAGTMEEMYERANFAKELGSVIVMIDLTVGYTAIQSMANWARANGVILHLHRAGHGTYTRQKSHGVSFRVIAKWMRLAGVDHIHAGTVVGKLEGDPNATAGFYDTLRLGSVKADPVKGLYFDQEWASMPGVMPVASGGIHAGQMHQLLHHLGEDVVLQFGGGTIGHPMGISAGAEANRVALEAMIKARNEGVDFYKEGPDILKKAASRNRPLDMALATWGDITFNYESTDTPDVVATPTSV	I	IE	I	Ie
14683	NRX	WP_193994048.1	WP_193994048.1 form I ribulose bisphosphate carboxylase large subunit [Leptolyngbya ectocarpi] >MBE9068097.1 form I ribulose bisphosphate carboxylase large subunit [Leptolyngbya cf. ectocarpi LEGE 11479]	476	MSYSQTSTQSKAGYKAGVQDYKLTYYTPDYTPKDTDILAAFRMTPQPGVPPEECAAAVAAESSTGTWTTVWTDLLTDMDRYKGRCYDIEPVPGEDNQYICYVAYPLDLFEEGSVTNLLTSLVGNVFGFKALRALRLEDLRIPVAYLKTFQGPPHGIQVERDRINKYGRPLLGCTIKPKLGLSAKNYGRAVYECLRGGLDFTKDDENINSQPFQRWRDRFLFVADAIHKAQAETGEIKGHYLNVTAATCEEMIKRAEYAKELDMPIVMHDFLTAGFTANTTLSHWCRDNGVLLHIHRAMHAVIDRQKNHGIHFRVLAKCLRMSGGDHIHTGTVVGKLEGDRAGTLGFVDLLRENYIEQDKSRGIYFTQDWASMAGVMAVASGGIHVWHMPALVEIFGDDSVLQFGGGTLGHPWGNAPGATANRVALEACVQARNEGRNLTREGGDIIREACKWSPELAAACELWKEIKFEFETMDTI	I	IB	I	Ib
14684	NRX	MDP8991851.1	MDP8991851.1 ribulose-bisphosphate carboxylase large subunit [Actinomycetota bacterium]	476	MAGGNAKDSRSQAGVVPYAELGFWQPDYEPKDTDLLAAFRIIPQPGVPPEEAAATVAGESSTATWTVVWTDRLTAFDRYQGKCYAVEEVPDTDPQQYMAYVAYDMDLFEEGSIANLASSIIGNVFGFKALKGLRLEDMRISEHYLKTFQGPAHGIIREREMLNKYGRPLLGCTVKPKLGLSARNYGRVVYEALRGGLDFTEDDENINSQPFMRWRDRFSYVMEAVQRAMEETGEYKGHYMNCTAATMEDMYERAEFAKELGTVIIMIDLTTGYTAIQSMAKWCRANGIICHLHRAGYATFARQKTHGVNFRVIAKWMRMAGVDHIHAGTVVGKLEGDPDTIGGYYDTLTLPEVERDTSRGLYFDQRWASLPGTMPVASGGIHAGQMHQLLHYLGEDVVLQFGGGTVGHPMGIAAGATANRVALEGIVKARNEGKDLMREGEDVLRTLAKRSPELDAALDVWGSVSFEYESTDKADQ	I	IE	I	Ie
14685	NRX	HEY9741777.1	HEY9741777.1 form I ribulose bisphosphate carboxylase large subunit [Coleofasciculaceae cyanobacterium]	476	MSYSQTRTQTKAGYDAGVKDYKLTYYTPDYTPKDTDVLAAFRMTPQPGVPPEEAGAAVAAESSTGTWTTVWTDLLTDLDRYKGRCYDIEPVRGEDNQYIAFVAYPLDLFEEGSVTNLLTSLVGNVFGFKALRALRLEDLRIPVAYLKTFQGPPHGITVERDKLNKYGRPLLGCTIKPKLGLSAKNYGRAVYEVLRGGLDFTKDDENINSQPFMRWRDRFLFVQEAIEKAQAETGEIKGHYLNVTAPTCEEMMERAEFAKEIGTPIIMHDYLTGGFTANTSLAKWCRRNGVLLHIHRAMHAVIDRQKNHGIHFRVLAKCLRMSGGDHLHSGTVVGKLEGEKGITMGFVDLMREDHIEQDRERGIYFTQDWASLPGVMPVASGGIHVWHMPALVEIFGDDSCLQFGGGTLGHPWGNAPGATANRVALEACVQARNEGRNLMREGGDVIREACKWSPELAVACELWKEIKFEFEAMDTV	I	IB	I	Ib
14686	NRX	ACB47109.1	ACB47109.1 ribulose-1,5-bisphosphate carboxylase/oxygenase large subunit, partial [Monocyclanthus vignei]	476	CSPQTETKASVFFKAGVKEYKLTYYTPEYETKDTDILAAFRVTPQPGVPPEEAGAAVAAESSTGTWTTVWTDGLTSLDRYKGRCYHIEPVAGEESQFIAYVAYPLDLFEEGSVTNMFTSIVGNVFGFKALRALRLEDLRIPTSYIKTFQGPPHGIQVERDKLNKYGRPLLGCTIKPKLGLSAKNYGRAVYECLRGGLDFTKDDENVNSQPFMRWRDRFLFCAEALFKAQAETGEIKGHYLNATAGTCEEMIKRAVFARELGVPIVMHDYLTGGFTANTSLAHYCRDNGLLLHIHRAMHAVIDRQKNHGMHFRVLAKALRMSGGDHIHAGTVVGKLEGERDITLGFVDLLRDDFIEKDRSRGIYFTQDWVSLPGVIPVASGGIHVWHMPALTEIFGDDAVLQFGGGTLGHPWGNAPGAVANRVALEACVQARNEGRDLARQGNEIIREASKWSPELAAACEVWKEIKFEFQAVDTLD	I	IB	I	Ib
14687	NRX	MEL6221388.1	MEL6221388.1 form I ribulose bisphosphate carboxylase large subunit [Cyanobacteria bacterium J06627_8] >MEO1523497.1 form I ribulose bisphosphate carboxylase large subunit [Cyanobacteria bacterium J06633_2]	476	MSYSQTRTQSKGYEAGVKDYKLTYYTPDYTPKDTDILAAFRVTPQPGVPPEEAGAAVAAESSTGTWTTVWTDLLTDLDRYKGRCYDIEPVRGADDGQFIAYIAYPLDLFEEGSVTNMLTSIVGNVFGFKALKALRLEDLRIPVAYLKTFQGPPHGITVERDKINKYGRPLLGCTIKPKLGLSAKNYGRAVYECLRGGLDFTKDDENINSQPFQRWRDRFLFVADAIHKSQAETGEIKGHYLNVTAATCEEMLKRAEFAKELNMPIVMHDFLTAGFTANTTLSHWCRDNGMLLHIHRAMHAVIDRQKNHGMHFRVLAKCLRMSGGDHIHTGTVVGKLEGDKAITMGFVDLLRENYVEKDPERGIYFTQDWASMGGVMAVASGGIHVWHMPALVEIFGDDSVLQFGGGTLGHPWGNAPGATANRVALEACIQARNEGRDLTREGGDVIREACKWSPELAAACELWKEIKFEFEAVDTV	I	IB	I	Ib
14688	NRX	WP_293021600.1	WP_293021600.1 form I ribulose bisphosphate carboxylase large subunit [Mycolicibacterium sp.] >RUP28001.1 MAG: form I ribulose bisphosphate carboxylase large subunit [Mycolicibacterium sp.]	476	MADRWNAGVIPYAEMGYWQPDYVPKDSDVLCAFRITPQEGVPPEEAGAAVAGESSTATWTVVWTDRLTTFEHYQAKCYSVEAVPNAPGQWIALIAYDIDLFEEGSIANLTSSIIGNVFGFKPLKALRLEDMRIPTHYVKTFQGPAHGIVMEREYLGKFGRPLLGATTKPKLGLSARNYGRVVYEALRGGLDFTKDDENINSQPFMRWRDRFLFCMEAVNRAQAATGEIKGHYLNITAGTMEEMYERANFAAELGSVVVMIDLTIGYTAIQSMAKWARDNSVLLHLHRAGHGTYTRQKTHGVSFRVISKWMRLAGVDHIHAGTVVGKLEGDPNTTAGFYDTLRLDSVKADPVKGLYFDQEWASMPGVMPVASGGIHAGQMHQLIHYLGEDVVLQFGGGTIGHPMGIAAGAEANRVALEAMIKARNEGRDYYKEGPDILKKAAARNRALDTALATWGDITFNYESTDTPDVVATPMTI	I	IE	I	Ie
14689	NRX	ADR80153.1	ADR80153.1 ribulose-1,5-bisphosphate carboxylase/oxygenase large subunit, partial [Wildemania schizophylla]	476	SERYESGVIPYAKMGYWDADYVIKETDILALFRITPQPGVDPIEASAAIAGESSTATWTVVWTDLLTACDLYRAKAYRVDPVPNVADQYFAYIAYDIDLFEEGSIANLTASIIGNVFGFKAVKALRLEDMRMPIAYLKTFQGPATGLIVERERMDKFGRPFLGATVKPKLGLSGKNYGRVVYEGLKGGLDFLKDDENINSQPFMRWRERFLYSMEGVNKASASAGEIKGHYLNVTAATMEDMYERAEFSKDVGSIICMIDLVIGYTAIQSMAIWARKHDMILHLHRAGNSTYSRQKNHGMNFRVICKWMRMAGVDHIHAGTVVGKLEGDPLMIKGFYNTLLESDTEINLPQGLFFAQNWASLRKVVPVASGGIHAGQMHQLLDYLGDDVVLQFGGGTIGHPDGIQAGATANRVALESMVMARNEGRNYVAEGPQILRDAAKTCGPLQTALDLWKDISFNYTSTDTADFVETPTANV	I	ID	I	Id
14690	NRX	WP_016875880.1	WP_016875880.1 form I ribulose bisphosphate carboxylase large subunit [Chlorogloeopsis fritschii]	476	MSYAQTKTQTKAGYQAGVKDYRLTYYTPDYTPKDTDILAAFRVTPQPGVPFEEAGAAVAAESSTGTWTTVWTDLLTDLDRYKGRCYDIEPVRGEDNQFIAYIAYPLDLFEEGSVTNMFTSIVGNVFGFKALKALRLEDLRIPVAYLKTFQGPPHGIQVERDKLNKYGRPLLGCTIKPKLGLSAKNYGRAVYECLRGGLDFTKDDENINSAPFQRWRDRFLFVADAIHKSQAETGEIKGHYLNVTAPTCEEMLKRAQFAKELDMPIIMHDYLTAGFTANTTLARWCRDNGLLLHIHRAMHAVIDRQKNHGIHFRVLAKALRMSGGDHIHTGTVVGKLEGDRAITMGFVDLLRENYVEQDKSRGIYFTQDWASMPGVMAVASGGIHVWHMPALVEIFGDDSVLQFGGGTLGHPWGNAPGATANRVALEACIQARNEGRDLAREGNDVIREAAKWSPELAAACELWKEIKFEFEAVDTV	I	IB	I	Ib
14691	NRX	QVO51795.1	QVO51795.1 ribulose-1,5-bisphosphate carboxylase/oxygenase large subunit [Bothriochloa bladhii]	476	MSPQTETKASVGFKAGVKDYKLTYYTPEYETKDTDILAAFRVTPQLGVPPEEAGAAVAAESSTGTWTTVWTDGLTSLDRYKGRCYHIEPVPGDPDQYICYVAYPLDLFEEGSVTNMFTSIVGNVFGFKALRALRLEDLRIPPAYAKTFQGPPHGIQVERDKLNKYGRPLLGCTIKPKLGLSAKNYGRACYECLRGGLYFTKDDENVNSQPFMRWRDRFVFCAEAIYKAQAETGEIKGHYLNATAGTCEEMMKRAVFAKELGVPIVMHDYLTGGFTANTTLSHYCRDNGLLLHIHRAMHAVIDRQKNHGIHFRVLAKALRMSGGDHIHSGTVVGKLEGEREITLGFVDLLRDDFIEKDRSRGIFFTQDWVSLPGVIPVASGGIHVWHMPALTEIFGDDSVLQFGGGTLGHPWGNAPGAAANRVALEACVQARNEGRDLAREGNEIIKAACKWSAELAAACEIWKEIKFDGFKAMDTL	I	IB	I	Ib
14692	NRX	WP_190342289.1	WP_190342289.1 form I ribulose bisphosphate carboxylase large subunit [Leptolyngbya sp. FACHB-36] >MBD2020148.1 form I ribulose bisphosphate carboxylase large subunit [Leptolyngbya sp. FACHB-36]	476	MSYAQTRTQTKAGYQAGVKEYKLTYYTPDYTPKDTDILAAFRVTPQPGVPPEEAGAAVAAESSTGTWTTVWTDLLTDLDRYKGRCYDIEPVPGEDNQYICFIAYPLDLFEEGSVTNMLTSIVGNVFGFKALKALRLEDLRIPIAYLKTFQGPPHGIQVERDKINKYGRPLLGCTIKPKLGLSAKNYGRAVYECLRGGLDFTKDDENINSQPFQRWRDRFLFVADAIHKSQAETGEIKGHYLNCTAATCEDMLERAAFAKELEMPIIMHDFLTAGYTANTTLAKWCRANGVLLHIHRAMHAVIDRQKNHGIHFRVLAKTLRMSGGDHIHTGTVVGKLEGDKAITLGFIDLLRENYIEEDRSRGIYFTQDWASMPGVMAVASGGIHVWHMPALVDIFGDDSVLQFGGGTLGHPWGNAPGATANRVALEACVQARNEGRNLMREGGDIIREAARWSPELAAACELWKEIKFEFEAVDTV	I	IB	I	Ib
14693	NRX	YP_009449799.1	YP_009449799.1 ribulose-1,5-bisphosphate carboxylase/oxygenase large subunit [Tacca leontopetaloides] >ANA91327.1 ribulose-1,5-bisphosphate carboxylase/oxygenase large subunit [Tacca leontopetaloides]	476	MSPQTETKASVGFKAGVKDYKLTYYTPDYETKDTDILAAFRVSPQPGVPPEEAGAAVAAESSTGTWTTVWTDGLTSLNRYKGRCYHIESVAGEENQYIAYVAYPLDLFEEGSVTNMFTSIVGNVFGFKALRALRLEDLRIPTSYSKTFQGPPHGIQVERDKLNKYGRPLLGCTIKPKLGLSAKNYGRAVYECLRGGLDFTKDDENVNSQPFMRWRDRFVFCAEAIYKAQAETGEIKGHYLNATAGTCEEMIKRAVFARELGVPIVMHDYLTGGFTANTSLAHYCRDNGLLLHIHRAMHAVIDRQKNHGMHFRVLAKALRMSGGDHIHAGTVVGKLEGEREMTLGFVDLLRDDFIEKDRSRGIYFTQDWVSMPGVIPVASGGIHVWHMPALTEIFGDDAVLQFGGGTLGHPWGNAPGAVANRVALEACVQARNEGRDLAREGNEIIREASKWSPELAAACEVWKEIKFEYKPVDTLD	I	IB	I	Ib
14694	NRX	AAA99454.1	AAA99454.1 ribulose 1,5-bisphosphate carboxylase [Aralia spinosa]	476	XXXXXXXXXXVGFKAGVKXYKLTXYTPXYDPKDTDILAAFRVTPQPGVPPEEAGAAVAAESSTGTWTTVWTDGLTSLDRYKGRCYKIEPVAGEETQFIAYVAYPLDLFEEGSVTNMFTSIVGNVFGFKALRALRLEDLRIPVAYVKTFQGPPHGIQVERDKLNKYGRPLLGCTIKPKLGLSAKNYGRAVYECLRGGLDFTKDDENVNSQPFMRWRDRFLFCAEALYKAQAETGEIKGHYLNATAGTCEDMMKRAVFARELGVLIVMHDYLTGGFTXNTTLAHYCRDNGLLLHIHRAMHAVIDRQKNHGMHFRVLAKALRMSGGDHIHSGTVVGKLEGERDITLGFVDLLRDDFVEKDRSRGIYFTQDWVSLPGVLPVASGGIHVWHMPALTEIFGDDSVLQFGGGTLGHPWGNAPGAVAXRVALEACVQARNEGRDLAREGNEIIREAAKWXPELAAACEVWKEIKFEFEAMDXLD	I	IB	I	Ib
14695	NRX	HTI74596.1	HTI74596.1 form I ribulose bisphosphate carboxylase large subunit [Mycobacterium sp.]	476	MTDRWNAGVIPYAEMGYWQPDYVPKDSDVLCAFRITPQPGVPPEEAGAAVAGESSTATWTVVWTDRLTTYEHYQAKCYRVDAVPNAPGQWIAWIAYDLDLFEEGSIANLTSSIIGNVFGFKPLKALRLEDMRIPTQYVKTFQGPAHGVVMEREHLNKFGRPLLGATTKPKLGLSARNYGRVVYEALRGGLDFTKDDENINSQPFMRWRDRFLFCMEAVNKAQAATGEIKGHYLNITAGTMEAMYERADFAKELGSVVVMIDLTVGYTAIQSMANWARANGVLLHLHRAGHGTYTRQKSHGVSFRVISKWMRLAGVDHIHAGTVVGKLEGDPNAIAGFYDTLRLDSIPADPVKGLYFDQHWASMPGVMPVASGGIHAGQMHQLLHYLGEDVILQFGGGTIGHPMGIAAGAEANRVALEAIIKARNEGRDFYQEGPEILKKAAAHNRALDTALATWGDISFNYESTDTPDVVATPTHS	I	IE	I	Ie
14696	NRX	WP_190492171.1	WP_190492171.1 form I ribulose bisphosphate carboxylase large subunit [Phormidium sp. FACHB-1136] >MBD2424490.1 form I ribulose bisphosphate carboxylase large subunit [Phormidium sp. FACHB-1136]	476	MSYSQTTTQSKAGYSAGVKDYKLTYYTPDYTPKDTDILAAFRMTPQPGVPPEECAAAVAAESSTGTWTTVWTDLLTDMDRYKGRCYDIEPVPGEDNQYICYVAYPLDLFEEGSVTNLLTSLVGNVFGFKALRALRLEDLRIPVAYLKTFQGPPHGIQVERDRLNKYGRPLLGCTIKPKLGLSAKNYGRAVYEALRGGLDFTKDDENINSQPFQRWRDRFLFVADAIHKSQAETGEIKGHYLNVTASTCEEMLKRAEYAKELNMPIVMHDFLTAGFTANTTLSHWCRDNGVLLHIHRAMHAVIDRQKNHGIHFRVLAKCLRMSGGDHIHTGTVVGKLEGDRAGTLGFVDLLRENYVERDPSRGVYFTQDWASMGGVMAVASGGIHVWHMPALVEIFGDDSVLQFGGGTLGHPWGNAPGATANRVALEACVQARNEGRDLAREGGDIIREACKWSPELAAACELWKEIKFEFDTVDTL	I	IB	I	Ib
14697	NRX	WP_339154445.1	WP_339154445.1 form I ribulose bisphosphate carboxylase large subunit [Actinomadura luteofluorescens] >WWW00283.1 form I ribulose bisphosphate carboxylase large subunit [Actinomadura luteofluorescens]	476	MSGRWSAGVIPYAEMGYWRPDYEPKDSDILAAFRITPQQGVPPEEAGAAVAGESSTATWTVVWTDRLTSYENYQGKCYKVEPVPGQGDQFIAYIAYDLDLFEEGSIANLTSSIIGNVFGFKALKALRLEDMRIPTHYVKTFQGPAHGIVMEREYLGKFGRPLLGATVKPKLGLSARNYGRVVYEALRGGLDFTKDDENINSQPFMRWRDRFLYCMEGVNRAQAATGEVKGHYLNVTAATMEDMYERAEFAKELGSVIVMIDLTIGYTAIQSMAKWARRNGVILHLHRAGHSTYTRQKTHGVNFRVIAKWMRLAGVDHIHAGTVVGKLEGDPNSVRGYYDTLRLDRVEADPVKGLYFDQEWASMPGTMPVASGGIHAGQMHQLLHYLGEDSILQFGGGTIGHPMGIAAGAAANRVALEAMIKARNEGRDYLAEGPDILRAAAKHSRELDVALSTWGDITFTYESTDTPDAAPTPVSV	I	IE	I	Ie
14698	NRX	CAG34154.1	CAG34154.1 ribulose-1,5-bisphosphate carboxylase/oxygenase large subunit, partial [Yushania maling]	476	MSPQTETKASVGFKAGVKDYKLTYYTPEYETKDTDILAAFRVTPQPGVPPEEAGAAVAAESSTGTWTTVWTDGLTSLDRYKGRCYHIEPVVGEENQFIAYVAYPLDLFEEGSVTNMFTSIVGNVFGFKALRALRLEDLRIPPTYSKTFQGPPHGIQVERDKLNKYGRPFLGCTIKPKLGLSAKNYGRACYECLRGGLDFTKDDENVNSQPFMRWRDRFVFCAEAIYKSQAETGEIKGHYLNATAGTVEEMMKRAIFARELGVPIVMHDYLTGGFTANTTLAHYCRDNGLLLHIHRAMHAVIDRQKNHGMHFRVLAKALRMSGGDHVHAGTVVGKLEGEREMTLGFVDLLRDDFIEKDRARGIFFTQDWVSMPGVIPVASGGIHVWHMPALTEIFGDDSVLQFGGGTLGHPWGNAPGAVANRVALEACVQARNEGRDLAREGNEIIRAACKWSPELAAACEIWKAIKFEFEPVDTID	I	IB	I	Ib
14699	NRX	CAB10740.2	CAB10740.2 ribulose-1,5-bisphosphate carboxylase/oxygenase large subunit, partial [Limonium rigualii]	476	XXXXXXXNAFVGFKAGVKDYKLTYYTPEYETLDTDILAAFRVTPQPGVPPEEAGAAVAAESSTGTWTTVWTDGLTNLDRYKGRCYHIEPVAGEENQFIAYVAYPLDLFEEGSVTNMFTSIVGNVFGFKALRALRLEDLRIPPAYSKTFQGPPHGIQVERDKLNKYGRPLLGCTIKPKLGLSAKNYGRAVYECLRGGLDFTKDDENVNSQPFMRWRDRFLFCTEAIYKAQAETGEVKGHYLNATAGTSEEMIKRAACARELGVPIVMHDYLTGGFTSNTSLAHYCRDNGLLLHIHRAMHAVIDRQKNHGIHFRVLAKALRMSGGDHIHSGTVVGKLEGERDITLGFVDLRRDDYIVKDRSRGIYFTQDWVSMPGVIPVASGGIHVWHMPALTEIFGDDSVLQFGGGTLGHPWGNAPGAVANRVALEACVQARNEXXXXXXXXXXXXXXXXXXXXXXXXXXXXXXXXXXXXXXXXXXX	I	IB	I	Ib
14700	NRX	WP_300412537.1	WP_300412537.1 MULTISPECIES: form I ribulose bisphosphate carboxylase large subunit [unclassified Nostoc] >MDF5734439.1 form I ribulose bisphosphate carboxylase large subunit [Nostoc sp. S13] >MEH1877340.1 form I ribulose bisphosphate carboxylase large subunit [Nostoc sp.]	476	MSYAQTKTQSKTGYKAGVQDYRLTYYTPDYTPKDTDILAAFRVTPQPGVPPEEAAAAVAAESSTGTWTTVWTDLLTDLDRYKGRCYDIEPVPGDDNQFIAYIAYPLDLFEEGSVTNMLTSIVGNVFGFKALRALRLEDLRIPIAYLKTFQGPPHGIQVERDKLNKYGRPLLGCTIKPKLGLSAKNYGRAVYECLRGGLDFTKDDENINSAPFQRWRDRFLFVSEAIAKAQAETGEIKGHYLNVTAPTCEEMLKRAEFAKELKQPIIMHDYLTAGFTANTTLARWCRDNGILLHIHRAMHAVIDRQKNHGIHFRVLAKALRMSGGDHIHTGTVVGKLEGERGITMGFVDLLRENYVEQDKSRGIYFTQDWASLPGVFAVASGGIHIWHMPALVEIFGDDSVLQFGGGTLGHPWGNAPGATANRVALEACIQARNEGRNLAREGNDIIREAAKWSPELAVACELWKEIKFEFEAMDTV	I	IB	I	Ib
14701	NRX	MEM9006318.1	MEM9006318.1 form I ribulose bisphosphate carboxylase large subunit [Cyanobacteria bacterium P01_F01_bin.86]	476	MSYSQTKTQARAGYEAGVKDYKFTYYTPDYTPKDTDILAAFRMTPQPGVPPEEAGAAVAAESSTGTWTTVWTDLLTDLDRYKGRCYDVEPVPNEDNQYIAYIAYPLDLFEEGSVTNLLTSLVGNVFGFKALRALRLEDLRIPVAYLKTFQGPPHGIQVERDKINKYGRPLLGCTIKPKLGLSAKNYGRAVYECLRGGLDFTKDDENINSQPFQRWRDRFLFVADAINKAQAETGEVKGHYLNVTAATCEEMMKRAEFAKELEMPIIMHDFLTAGFTANTTLSHWCRDNGLLLHIHRAMHAVIDRQKNHGIHFRVLSKCLRMSGGDHIHTGTVVGKLEGEQGITMGFVDLLRENYIEQDRSRGIYFTQDWAAMPGVMAVASGGIHVWHMPALVDIFGDDSVLQFGGGTLGHPWGNAPGATANRVALEACIQARNEGRDMMREGGDIIREACRWSPELAAACELWKEIKFEFEAMDTV	I	IB	I	Ib
14702	NRX	YP_009444873.1	YP_009444873.1 ribulose 15-bisphosphate carboxylase oxygenase large subunit [Firmiana pulcherrima] >YP_010959794.1 ribulose-1,5-bisphosphate carboxylase/oxygenase large subunit [Firmiana kwangsiensis] >ATU85585.1 ribulose 15-bisphosphate carboxylase oxygenase large subunit [Firmiana pulcherrima] >QYC35808.1 ribulose-1,5-bisphosphate carboxylase/oxygenase large subunit [Firmiana kwangsiensis] >UEP13498.1 ribulose-1,5-bisphosphate carboxylase/oxygenase large subunit [Firmiana kwangsiensis] >WNE93759.1 ribulose-1,5-bisphosphate carboxylase/oxygenase large subunit [Firmiana kwangsiensis]	476	MSPQTETKASVGFKAGVKEYKLTYYTPEYEVKDTDILAAFRVTPQPGVPPEEAGAAVAAESSTGTWTTVWTDGLTSLDRYKGRCYDIEPVAGEENQYICYVAYPLDLFEEGSVTNMFTSIVGNVFGFKALRALRLEDLRIPTSYIKTFQGPPHGIQVERDKLNKYGRPLLGCTIKPKLGLSAKNYGRAVYECLRGGLDFTKDDENVNSQPFMRWRDRFLFCAEALYKAQAETGEIKGHYLNATAGTCEEMMKRAMCARELGVPIVMHDYLTGGFTANTSLAHYCRDNGLLLHIHRAMHAVIDRQKNHGMHFRVLAKALRMSGGDHIHAGTVVGKLEGERDITLGFVDLLRDDFIEKDRSRGIYFTQDWVSLPGVLPVASGGIHVWHMPALTEIFGDDSVLQFGGGTLGHPWGNAPGAVANRVALEACVQARNEGRDLAREGNEIIREASKWSPELAAACEVWKEIKFEFEAMDTLD	I	IB	I	Ib
14703	NRX	WP_378176036.1	WP_378176036.1 form I ribulose bisphosphate carboxylase large subunit [Coleofasciculus sp. H7-2] >MFE1745231.1 form I ribulose bisphosphate carboxylase large subunit [Coleofasciculus sp. H7-2]	476	MSYSQTKTQTKSGYQAGVKDYKLTYYTPDYTPKDTDILAAFRVTPQPGVPPEEAGAAVAAESSTGTWTTVWTDLLTDLDRYKGRCYNIEPVAGEDNQYICYVAYPIDLFEEGSVTNMLTSIVGNVFGFKALRALRLEDLRVPVAYLKTFQGPPHGITVERDKLNKYGRPLLGCTIKPKLGLSAKNYGRAVYECLRGGLDFTKDDENINSQPFMRWRDRFLFVQEAIEKAQAETGEIKGHYLNVTAPTCEEMMERAEFAKELGTPIVMHDYLTGGFTANTTLAKWCRRNGLLLHIHRAMHAVIDRQKNHGIHFRVLAKCLRMSGGDHLHSGTVVGKLEGEKGITMGFVDLMREDHIEEDRSRGIFFTQDWASMPGVMPVASGGIHIWHMPALVEIFGDDSCLQFGGGTLGHPWGNAPGATANRVALEACVQARNEGRNLMREGGDVIREACKWSPELAVACELWKEIKFEFEAMDTL	I	IB	I	Ib
14704	NRX	NJM98531.1	NJM98531.1 form I ribulose bisphosphate carboxylase large subunit [Phormidesmis sp. RL_2_1]	476	MSYSQTQAKSGAGYSAGVQDYRLTYYAPDYTPRDTDVLAAFRMTPQPGVPPEECAAAVAAESSTGTWTTVWTDLLTDMDRYRGRCYDIEPVPGEDNQYIAYVAYPLDLFEEGSVTNLLTSIVGNVFGFKALRALRLEDLRIPVAYLKTFQGPPHGIQVERDRINKYGRPLLGCTIKPKLGLSAKNYGRAVYECLRGGLDFTKDDENINSQPFQRWRDRFLFVADAIHKSQAETGEVKGHYLNVTAHTCEEMLKRAQYAKELEMPIIMHDFLTAGFTANTTLSHWCRDNGLLLHIHRAMHAVIDRQKNHGIHFRVLAKCLRMSGGDHIHTGTVVGKLEGDRGATLGFVDLLRENYIEQDKSRGIYFTQDWASMPGVMAVASGGIHVWHMPALVEIFGDDSVLQFGGGTLGHPWGNAPGATANRVALEACVQARNEGRNLAREGGDIIRDACKWSPELAAACELWKEIKFEFDTVDTI	I	IB	I	Ib
14705	NRX	MEM6446657.1	MEM6446657.1 form I ribulose bisphosphate carboxylase large subunit [Cyanobacteria bacterium P01_D01_bin.123] >MEM9154732.1 form I ribulose bisphosphate carboxylase large subunit [Cyanobacteria bacterium P01_F01_bin.33] >MEO0802591.1 form I ribulose bisphosphate carboxylase large subunit [Cyanobacteria bacterium J06642_2]	476	MSYSQTRTQSKAGFDSGVKDYKLTYYTPDYTPKDTDILAAFRVTPQPGVPIEEAGAAVAAESSTGTWTTVWTDLLTDLDRYKGRCYDIEPVPGEDNQFMCYVAYPLDLFEEGSVTNMLTSIVGNVFGFKALRALRLEDLRIPVAYLKTFPGPPHGITVERDKLNKYGRPLLGCTIKPKLGLSAKNYGRAVYECLRGGLDFTKDDENINSQPFQRWRDRFTFVADAIHKAQAETGEVKGHYLNVTASTCEEMLKRAEYAKELGMPIVMHDFLTAGFTANTTLSKWCRDNGLLLHIHRAMHAVIDRQRNHGMHFRVLAKCLRMSGGDHIHTGTVVGKLEGDRASTLGFIDLLREDYVEQDKSRGVYFTQDWASMGGVFAVASGGIHVWHMPALVEIFGDDSVLQFGGGTLGHPWGNAPGATANRVALEACVQARNEGRNLAREGGDIIREAAKWCPELAVACEAWKEIKFEFETMDKL	I	IB	I	Ib
14706	NRX	BAL43082.1	BAL43082.1 ribulose-1,5-bisphosphate carboxylase/oxygenase large subunit, partial [Chaetoceros radicans]	476	SDRYESGVIPYAKMGYWDAAYSVKDTDVLALFRITPQAGVDPVEAAAAVAGESSTATWTVVWTDLLTACERYRAKAYRVDPVPNTTDQYFAFIAYECDLFEEGSLSNLTASIIGNVFGFKAVSALRLEDMRIPHSYLKTFQGPATGIVVERERLNKYGVPLLGATVKPKLGLSGKNYGRVVFEGLKGGLDFLKDDENINSQPFMRWRERFLYCMEGINRASAATGEVKGSYLNVTASTMEEVYKRSEYAKQVGSVVIMIDLVMGYTAIQSIAYWARENDMLLHLHRAGNSTYARQKNHGINFRVICKWMRMSGVDHIHAGTVVGKLEGDPLMIKGFYDTLRLTTLEVNLPFGIFFEMDWASLRKCMPVASGGIHCGQMHQLIYYLGDDVVLQFGGGTIGHPDGIQAGATANRVALEAMVMARNEGADYFNPQVGPVILRDAAKSCGPLQTALDLWKDISFNYTSTDTADFAETPTA	I	ID	I	Id
14707	NRX	WP_283754697.1	WP_283754697.1 form I ribulose bisphosphate carboxylase large subunit [Roseofilum acuticapitatum] >MDJ1170943.1 form I ribulose bisphosphate carboxylase large subunit [Roseofilum acuticapitatum BLCC-M154]	476	MSYAQTQAQSKSGYQAGVKDYKLTYYTPDYTPKDTDVLAAFRMTPQPGVPPEEAGAAVAAESSTGTWTTVWTDLLTDLDRYKGRCYDIEAVPGEDNQYICYVAYPLDLFEEGSVTNMLTSIVGNVFGFKALRALRLEDMRIPIAYLKTFQGPPHGITVERDKLNKYGRPLLGCTIKPKLGLSAKNYGRAVYECLRGGLDFTKDDENINSQPFMRWRDRFLFVQEAIEKAQAETGEIKGHYLNVTAPTVEQMMQRAEFAKEIGTPIIMHDYLTGGFTANTTLARWCRDNGVLLHIHRAMHAVIDRQKAHGIHFRVLAKCLRMSGGDHLHSGTVVGKLEGEKGITMGFVDLMREDHIEQDRQRGIYFTQDWASMPGVMPVASGGIHVWHMPALVEIFGDDSCLQFGGGTLGHPWGNAPGATANRVALEACIQARNEGRNLFREGGDVIREACKWSPELAVACELWKEIKFEFEAMDTL	I	IB	I	Ib
14708	NRX	AGH25783.1	AGH25783.1 ribulose-1,5-bisphosphate carboxylase/oxygenase large subunit, partial [Titanophora sp. 2 DDG-2009]	476	IKNERYESGVIPYAKMGYWDPDYVVKETDVLALFRVTPQPGVDPIEASAAVAGESSTATWTVVWTDLLTACDLYRAKAYKVDAVPNSSEQYFAYISYDIDLFEEGSIANLTASIIGNVFGFKAVKALRLEDMRIPVAYLKTFQGPATGIIVERERMDKFGRPFLGATVKPKLGLSGKNYGRVVYEGLKGGLDFLKDDENINSQPFMRWKERFLYSMEGVNRSIAATGEVKGHYMNVTSXTIENMYERAEFAKQLGTIIIMIDLVVGYTAIQTMGIWARKNDMILHLHRAGNSTYSRQKSHGMNFRVICKWMRMAGVDHIHAGTVVGKLEGDPLMIRGFYNTLLFTHLDINLPQGIFFEQDWASLRKVTPVASGGIHCGQMHQLLDYLGEDVVLQFGGGTIGHPDGIQAGATANRVALESMVLARNEGIDYVAEGPQILREAAKTCGPLQTALDLWKDITFNYTSTDTADFVETPTA	I	ID	I	Id
14709	NRX	UWT54773.1	UWT54773.1 ribulose-1,5-bisphosphate carboxylase/oxygenase large subunit [Themeda triandra] >UWT57397.1 ribulose-1,5-bisphosphate carboxylase/oxygenase large subunit [Themeda triandra]	476	MSPQTETKASVGFKAGVKDXKLTYYTPEYETKDTDILAAFRVTPQXGVPPEEAGAAVAAESSTGTWTTVWTDGLTSLDRYKGRCYHIEPVPGDPDQYICYVAYPLDLFEEGSVTNMFTSIVGNVFGFKALRALRLEDLRIPPAYAKTFQGPPHGIQVERDKLNKYGRPLLGCTIKPKLGLSAKNYGRACYECLRGGLDFTKDDENVNSQPFMRWRDRFVFCAEAIYKAQAETGEIKGHYLNATAGTCEEMIKRAVFAKELGVPIVMHDYLTGGFTANTTLSHYCRDNGLLLHIHRAMHAVIDRQKNHGIHFRVLAKALRMSGGDHIHSGTVVGKLEGEREITLGFVDLLRDDFIEKDRSRGIFFTQDWVSLPGVIPVASGGIHVWHMPALTEIFGDDSVLQFGGGTLGHPWGNAPGAAANRVALEACVQARNEGRDLAREGNEIIKAACKWSAELAAACEIWKEIKFDGFKAMDTL	I	IB	I	Ib
14710	NRX	QFR18859.1	QFR18859.1 ribulose-1,5-bisphosphate carboxylase/oxygenase large subunit [Reynaudia filiformis]	476	MSPQTETKASVGFKAGVKDYKLTYYTPEYETKDTDILAAFRVTPQPGVPPEEAGAAVAAESSTGTWTTVWTDGLTSLDRYKGRCYHIEPVPGEADQYICYIAYPLDLFEEGSVTNMFTSIVGNVFGFKALRALRLEDLRIPPTYSKTFQGPPHGIQVERDKLNKYGRPLLGCTIKPKLGLSAKNYGRACYECLRGGLDFTKDDENVNSQPFMRWRDRFVFCAEAIYKAQAETGEIKGHYLNATAGTCEEMIKRAVFARELGVPIVMHDYLTGGFTANTSLSHYCRDNGLLLHIHRAMHAVIDRQKNHGIHFRVLAKALRMSGGDHIHSGTVVGKLEGEREMTLGFVDLLRDDFIEKDRSRGIFFTQDWVSMPGVIPVASGGIHVWHMPALTEIFGDDSVLQFGGGTLGHPWGNAPGAAANRVALEACVQARNEGRDLAREGNEIIKAACKWSPELAAACEVWKAIKFEFKPVDTID	I	IB	I	Ib
14711	NRX	MEO0852089.1	MEO0852089.1 form I ribulose bisphosphate carboxylase large subunit [Cyanobacteria bacterium J06648_11]	476	MSYSQTRTQSKAGFDSGVKDYKLTYYTPDYTPKDTDILAAFRVTPQPGVPIEEAGAAVAAESSTGTWTTVWTDLLTDLDRYKGRCYDIEPVPGEDNQFMCYVAYPLDLFEEGSVTNMLTSIVGNVFGFKALRALRLEDLRIPVAYLKTFPGPPHGITVERDKLNKYGRPMLGCTIKPKLGLSAKNYGRAVYECLRGGLDFTKDDENINSQPFQRWRDRFLFVADAIHKAQAETGEVKGHYLNVTASTCEEMMKRAEFAKELNMPIVMHDFLTAGFTANTTLSKWCRDNGMLLHIHRAMHAVIDRQRNHGMHFRVLAKCLRMSGGDHIHTGTVVGKLEGDRASTLGFIDLLREDYVEQDKSRGVYFTQDWASMGGVFAVASGGIHVWHMPALVEIFGDDSVLQFGGGTLGHPWGNAPGATANRVALEACVQARNEGRNLSREGGDILREAAKWCPELAVACEAWKEIKFEFETMDKL	I	IB	I	Ib
14712	NRX	AAX82096.1	AAX82096.1 ribulose-1,5-bisphosphate carboxylase/oxygenase large subunit, partial [Askidiosperma alticola]	476	MSPQTETKASVGFKAGVKDYKLTYYTPDYETKDTDILAAFRVTPQPGVPPEEAGAAVAAESSTGTWTTVWTDGLTSLDRYKGRCYHIEPVVGEENQYIAYVAYPLDLFEEGSVTNMFTSIVGNVFGFKALRALRLEDLRIPPSYSKTFQGPPHGIQVERDKLNKYGRPLLGCTIKPKLGLSAKNYGRAVYECLRGGLDFTKDDENVNSQPFMRWRDRFLFCAEALYKAQAETGEIKGHYLNATAGTCEEMIKRAVFARELGVPIVMHDYLTGGFTANTSLAHYCRDNGLLLHIHRAMHAVIDRQKNHGMHFRVLAKALRMSGGDHIHSGTVVGKLEGEREMTLGFVDLLRDDFIEKDRSRGIFFTQDWVSMPGVLPVASGGIHVWHMPALTEIFGDDSVLQFGGGTLGHPWGNAPGAVANRVALEACVQARNEGRDLAREGNEVIREACKWSPELAAACEVWKAIKFEFEPVDKLD	I	IB	I	Ib
14713	NRX	WP_093156713.1	WP_093156713.1 form I ribulose bisphosphate carboxylase large subunit [Aliiruegeria lutimaris] >SDJ85557.1 ribulose-1,5-bisphosphate carboxylase/oxygenase large subunit [Aliiruegeria lutimaris]	476	MPKDGVKSYSAGVKEYRETYWTPEYTPRDTDFLACFKIIPQEGVPREEAAAAVAAESSTGTWTTVWTDLLTDLDHYKGRAYAIEDVPGSDEAFYAFIAYPIDLFEEGSVVNVMTSLVGNVFGFKAVRALRLEDVRIPIAYVMTCGGPPHGIQVERDIMNKYGRPLLGCTIKPKLGLSAKNYGRACYEGLRGGLDFTKDDENVNSQPFMRWRQRFDFVMEAIHKAEAETGERKGHYLNVTAPTPEEMYKRAEYAKELGAPIIMHDYLTGGFTANTGLANWCRDNGMLLHIHRAMHAVLDRNPNHGIHFRVLTKMLRLSGGDHLHTGTVVGKLEGDRASTLGWIDLLREKCIKEDRSRGIFFDQDWGSMPGAFAVASGGIHVWHMPALVNIFGDDAVLQFGGGTLGHPWGNAAGAAANRVAVEACVQARNEGRELEKEGKDILTAAAKSSPELATAMETWKEIKFEFDTVDKLDVQHR	I	IA	I	Ia
14714	NRX	NEO97932.1	NEO97932.1 form I ribulose bisphosphate carboxylase large subunit [Symploca sp. SIO2E9]	476	MSYSSTRTQTKAGYEAGVKDYKLTYYTPDYTPKDTDILAAFRMTPQPGVPPEEAGAAVAAESSTGTWTTVWTDLLTDLDRYKGRCYDIEPVRGEDNQYICFVAYPLDLFEEGSVTNMLTSIVGNVFGFKALRALRLEDLRVPIAYLKTFQGPPHGITVERDKLNKYGRPLLGCTIKPKLGLSAKNYGRAVYECLRGGLDFTKDDENINSQPFMRWRDRFLFVADAIHKAQAETGEIKGHYLNVTAPTCEEMIQRAEFVKELNMPILMHDYLTGGFTANTTLAKWCRNNGILMHIHRAMHAVIDRQKNHGIHFRVLAKCLRMSGGDHLHSGTVVGKLEGEKGITMGFVDLMREDHIEQDRERGIYFTQDWASMPGVMPVASGGIHVWHMPALVEIFGDDSCLQFGGGTLGHPWGNAPGATANRVALEACIQARNEGRNLMREGGDVIREACKWSPELAVACELWKEIKFEFEAMDTV	I	IB	I	Ib
14715	NRX	WP_075297260.1	WP_075297260.1 MULTISPECIES: form I ribulose bisphosphate carboxylase large subunit [unclassified Pseudonocardia] >OLL73801.1 Ribulose bisphosphate carboxylase large chain [Pseudonocardia sp. Ae150A_Ps1] >OLL79782.1 Ribulose bisphosphate carboxylase large chain [Pseudonocardia sp. Ae168_Ps1] >OLL86084.1 Ribulose bisphosphate carboxylase large chain [Pseudonocardia sp. Ae263_Ps1] >OLL93885.1 Ribulose bisphosphate carboxylase large chain [Pseudonocardia sp. Ae356_Ps1]	476	MSDRWSAGVIPYAEMGYWQPDYEPKDTDLLCAFRVTPQDGVPPEEAGAAVAGESSTATWTVVWTDRLTTYEHYQAKCYAVEPVPNTPGQWIAYIAYDLDLFEEGSIANLTSSIIGNVFGFKPLKALRLEDMRIPAHYVKTFPGPPHGIVTEREYLDKFGRPLLGATTKPKLGLSARNYGRVVYEALRGGLDFTKDDENINSQPFMRWRDQYLACMEAVNRAQAATGEVKGHYLNVTAATMEDMYERAEFARELGSVIVMVDLTVGYTAIQSLSTWARRNGVILHLHRAGHGTYTRQKNHGVSFRVIAKWMRLAGVDHIHAGTVVGKLEGDPNAVAGFYDVLRKGRYAADPVKGLYFDQDWVSMPATMPVASGGIHAGQMHQLLHHLGEDTVLQLSGGTIGHPMGIAAGAEANRVAVEAMIKARNEGADYLAQGPEILRAAARRNRPLETALATWGDVTFDYASTDTPDVVSTPTPA	I	IE	I	Ie
14716	NRX	HEV2371631.1	HEV2371631.1 form I ribulose bisphosphate carboxylase large subunit [Streptosporangiaceae bacterium]	476	MTERWHAGVIPYAEMGYWKPDYEPKDTDVLAAFRVTPQPGVPPEEAGAAVAGESSTATWTVVWTDRLTAFDNYQAKCYSVEPVPGAEGQYIARIAYDLDLFEEGSIANLTSSIIGNVFGFKALRALRLEDMRIPLHYVKTFQGPAHGIVMEREYLNKYGRPLLGATTKPKLGLSARNYGRVVYEALRGGLDFTKDDENINSQPFMRWRDRFLFTMEAVNRAQAETGEAKGHYLNVTAATMEDVYERAEFARQLGSVIIMIDLTAGYTAIQSLAKWARRNGVLLHLHRAGHGTYTRQKNHGVSFRVIAKWMRLTGVDHLHAGTVVGKLEGDPNMVAGYYDTLRLSQVAADPVKGLYFDQDWGSMPGTMPVASGGIHAGQMHQLLHYLGEDVVLQFGGGTIGHPMGIAAGATANRVAVEAMVKARNEGRDYFAEGREILKAAAKHSRELDVALATWGDVTFDYASTDTPDAVATPTGL	I	IE	I	Ie
14717	NRX	AFA27672.1	AFA27672.1 ribulose-1,5-bisphosphate carboxylase/oxygenase large subunit, partial [Cyperus alternifolius]	476	MSPQTETKAYVGFKAGVKDYKLTYYTPEYETKDTDILAAFRVTPQPGVPPEEAGAAVAAESSTGTWTTVWTDGLTSLDRYKGRCYHIEPVAGEENQYIAYVAYPLDLFEEGSVTNMFTSIVGNVFGFKALRALRLEDLRIPPAYSKTFQGPPHGIQSERDKLNKYGRPLLGCTIKPKLGLSAKNYGRACYECLRGGLDFTKDDENVNSQPFMRWRDRFLFCAEAIYKSQAETGEIKGHYLNATAATSEEMLKRAVFARELGVPIVMHDYLTGGFTANTSLAFYCRDNGLLLHIHRAMHAVIDRQKNHGMHFRVLAKALRMSGGDHIHAGTVVGKLEGEREMTLGFVDLLRDDYIEKDRSRGIFFTQDWVSMPGVIPVASGGIHVWHMPALTEIFGDDSVLQFGGGTLGHPWGNAPGAVANRVALEACVQARNEGRDLAREGNEIIRAAAKWSPELAAACEVWKAIKFEFDPVDKLD	I	IB	I	Ib
14718	NRX	WP_073456788.1	WP_073456788.1 form I ribulose bisphosphate carboxylase large subunit [Pseudonocardia thermophila] >SHK45303.1 ribulose-bisphosphate carboxylase large chain [Pseudonocardia thermophila]	476	MSDRWNAGVIPYAEMGYWQPDYVPKDTDVLCAFRITPQDGVPPEEAGAAVAGESSTATWTVVWTDRLTDYAHYQAKCYSVEAVPGTPGQYLAKIAYELDLFEEGSIANLTSSIIGNVFGFKPLKALRLEDMRIPPHYVKTFQGPPHGLVMEREYLNKFGRPLLGATTKPKLGLSARNYGRVVYEALRGGLDFTKDDENINSQPFMRWRDRFLYCMEAVNRAQAATGEVKGHYLNVTAATMEEMYERAEFAKELGSIVIMVDLTVGHTAIQSMSKWARRNGVLLHMHRAGHSTFTRQKTHGVSFRVLAKWLRLAGVDHLHAGTVVGKLEGDPNSVAGFYDTLRLDKVAADPVKGLYFEQDWASMPGVMPVASGGIHAGQMHQLLHHLGEDVILQFGGGTIGHPMGIAAGAEANRVALEAMIKARNEGRDYLAEGEAILRAAAKHNRALDTALATWGDITFDYESTDTPDVVATPTTA	I	IE	I	Ie
14719	NRX	WP_347606028.1	WP_347606028.1 form I ribulose bisphosphate carboxylase large subunit [Trichormus azollae] >MEO3705139.1 form I ribulose bisphosphate carboxylase large subunit [Trichormus azollae HNT15244]	476	MSYAQTKTQAKSGYQAGVKDYRLTYYTPDYTPKDTDILAAFRMTPQPGVPPEEAGAAVAAESSTGTWTTVWTDLLTDLDRYKGRCYDLEPVPGEDNQYIAYVAYPLDLFEEGSVTNMLTSIVGNVFGFKALRALRLEDLRIPVAYLKTFQGPPHGIQVERDKLNKYGRPLLGCTIKPKLGLSAKNYGRAVYECLRGGLDFTKDDENINSAPFQRWRDRFLFVAEAIHKAQAETGEIKGHYLNVTAPTCEQMLQRAEYAKELNMPIIMHDYLTAGFTANTTLAHWCRNNGILLHIHRAMHAVIDRQKNHGIHFRVLAKTLRMSGGDHIHTGTVVGKLEGERGITMGFVDLLRENYVEQDKSRGIYFTQDWASMPGVMAVASGGIHVWHMPALVEIFGDDSVLQFGGGTLGHPWGNAPGATANRVALEACIQARNEGRNLAREGNDVIREAAKWSPELAVACELWKEIKFEFEAMDTV	I	IB	I	Ib
14720	NRX	BAL43096.1	BAL43096.1 ribulose-1,5-bisphosphate carboxylase/oxygenase large subunit, partial [Nanofrustulum shiloi]	476	SDRYESGVIPYAKMGYWDASYAVKSTDILALFRITPQPGVDPVEAAAAVAGESSTATWTVVWTDLLTACERYRAKAYRVDPVPNTTDQYFAFIAYECDLFEEGSLANLTASIIGNVFGFKAVSALRLEDMRIPHSYLKTFQGPATGIIVERERLNKYGLPLLGATVKPKLGLSGKNYGRVVYEGLKGGLDFLKDDENINSQPFMRWRERFLNCMEGINRASTATGEVKGSYLNVTAATMEEVYERAEYAKAVGSVIIMIDLVMGYTAIQSIAYWARANDMILHLHRAGNSTYARQKNHGINFRVICKWMRMAGVDHIHAGTVVGKLEGDPLMIKGFYDVLRLMTLKVNLPYGIFFEMDWASLRRCLPVASGGIHCGQMHQLVHYLGDDVILQFGGGTIGHPDGIQAGATANRVALEAMVLARNEGADYFNQEVGPRILREAAKTCGPLQTALDLWKDISFNYTSTDTADFAETPTA	I	ID	I	Id
14721	NRX	WP_334778107.1	WP_334778107.1 form I ribulose bisphosphate carboxylase large subunit [Nostoc sp.] >MEH1766150.1 form I ribulose bisphosphate carboxylase large subunit [Nostoc sp.] >MEH1981495.1 form I ribulose bisphosphate carboxylase large subunit [Nostoc sp.] >MEH2102700.1 form I ribulose bisphosphate carboxylase large subunit [Nostoc sp.]	476	MSYAQTKTQSKSGYKAGVQDYRLTYYTPDYTPKDTDLLAAFRMTPQPGVPPEEAGAAVAAESSTGTWTTVWTDLLTDLDRYKGRCYDIEPVAGEDNQYIAYVAYPLDLFEEGSVTNVLTSIVGNVFGFKALRALRLEDIRFPVAYIKTFQGPPHGIQVERDKLNKYGRPLLGCTIKPKLGLSAKNYGRAVYECLRGGLDFTKDDENINSAPFQRWRDRFLFVSEAIAKAQAETGEIKGHYLNVTAPTCEQMLQRAEYAKELKQPIIMHDYLTAGFTANTTLARWCRDNGILLHIHRAMHAVIDRQKNHGIHFRVLAKALRLSGGDHIHTGTVVGKLEGERAITLGFVDLLRENYIEQDKSRGIYFTQDWASLPGVFAVASGGIHVWHMPALVEIFGDDSVLQFGGGTLGHPWGNAPGATANRVALEAVIQARNEGRNLAREGNDIIREAAKWSPELAVACELWKEIKFEFEAMDTV	I	IB	I	Ib
14722	NRX	MEL6605537.1	MEL6605537.1 form I ribulose bisphosphate carboxylase large subunit [Cyanobacteria bacterium J06614_10] >MEL6900518.1 form I ribulose bisphosphate carboxylase large subunit [Cyanobacteria bacterium J06606_4]	476	MSYSQTQSKSGAGYSAGVQDYRLTYYAPDYTPRDTDILAAFRMTPQPGVPPEECAAAVAAESSTGTWTTVWTDLLTDMDRYRGRCYDIEPVPGEDNQYIAYVAYPLDLFEEGSVTNLLTSIVGNVFGFKALRALRLEDLRIPVAYLKTFQGPPHGIQVERDRLNKYGRPMLGCTIKPKLGLSAKNYGRAVYECLRGGLDFTKDDENINSQPFQRWRDRFLFVADAIHKAQAETGEIKGHYLNVTAHTCEEMLKRAEYAKELEMPIIMHDFLTAGFTANTTLSHWCRDNGLLLHIHRAMHAVLDRQKNHGIHFRVLAKCLRMSGGDHIHTGTVVGKLEGDRAGTLGFVDLLRENYIEQDKSRGVYFTQDWASMPGVMAVASGGIHVWHMPALVEIFGDDSVLQFGGGTLGHPWGNAPGATANRVALEACVQARNEGRNMAREGGDIIREACKWSPELAAACELWKEIKFEFDTVDTI	I	IB	I	Ib
14723	NRX	MEM6836220.1	MEM6836220.1 form I ribulose bisphosphate carboxylase large subunit [Cyanobacteria bacterium P01_C01_bin.120]	476	MSYSQTSTQSKAGYSAGVKDYKLTYYTPDYTPKDTDILAAFRMTPQPGVPPEECAAAVAAESSTGTWTTVWTDLLTDMDRYKGRCYDIEPVPGEDNQYICYVAYPLDLFEEGSVTNLLTSLVGNVFGFKALRALRLEDLRIPVAYLKTFQGPPHGIQVERDRLNKYGRPLLGCTIKPKLGLSAKNYGRAVYECLRGGLDFTKDDENINSQPFQRWRDRFLFVADAIHKSQSETGEIKGHYLNVTAATCEEMIKRAEYAKELEMPIVMHDFLTGGFTANTTLAHWCRDNGMLLHIHRAMHAVIDRQKNHGIHFRVLAKCLRMSGGDHIHTGTVVGKLEGDRAGTLGFVDLLRENYIEQDKSRGIYFTQDWASMGGVMAVASGGIHVWHMPALVEIFGDDSVLQFGGGTLGHPWGNAPGATANRVALEACVQARNEGRDLTREGGDIIREAAKWSPELAAACELWKEIKFEFDTVDTI	I	IB	I	Ib
14724	NRX	YP_009410646.1	YP_009410646.1 ribulose 1,5-bisphosphate carboxylase/oxygenase large subunit [Dichaetaria wightii] >ASJ66062.1 ribulose 1,5-bisphosphate carboxylase/oxygenase large subunit [Dichaetaria wightii]	476	MSPQTETKASVGFKAGVKDYKLTYYTPEYETKDTDILAAFRVTPQPGVPPEEAGAAVAAESSTGTWTTVWTDGLTSLDRYKGRCYHIEPVPGEADQYICYVAYPLDLFEEGSVTNMFTSIVGNVFGFKALRALRLEDLRIPPTYSKTFQGPPHGIQVERDKLNKYGRPFLGCTIKPKLGLSAKNYGRACYECLRGGLDFTKDDENVNSQPFMRWRDRFVFCAEALYKAQAETGEIKGHYLNATAGTVEEMIKRAVFARELGAPIVMHDYLTGGFTANTTLAHYCRDNGLLLHIHRAMHAVIDRQKNHGMHFRVLAKALRMSGGDHIHAGTVVGKLEGEREMTLGFVDLLRDDFIEKDRARGIFFTQDWVSMPGVIPVASGGIHVWHMPALTEIFGDDSVLQFGGGTLGHPWGNAPGAAANRVALEACVQARNEGRDLAREGNEIIKQASKWSPELAAACEIWKAITFEFQPVDTID	I	IB	I	Ib
14725	NRX	YP_009256247.1	YP_009256247.1 ribulose 1,5-bisphosphate carboxylase/oxygenase large subunit [Oryza minuta] >AMB20986.1 ribulose 1,5-bisphosphate carboxylase/oxygenase large subunit [Oryza minuta]	476	MSPQTETKASVGFQAGVKDYKLTYYTPEYETKDTDILAAFRVTPQPGVPPEEAGAAVAAESSTGTWTTVWTDGLTSLDRYKGRCYHIEPVVGEENQYIAYVAYPLDLFEEGSVTNMFTSIVGNVFGFKALRALRLEDLRIPPTYSKTFQGPPHGIQVERDKLNKYGRPLLGCTIKPKLGLSAKNYGRACYECLRGGLDFTKDDENVNSQPFMRWRDRFVFCAEAIYKSQAETGEIKGHYLNATAGTCEEMIKRAVFARELGAPIVMHDYLTGGFTANTSLAHYCRDNGLLLHIHRAMHAVIDRQKNHGMHFRVLAKALRMSGGDHIHAGTVVGKLEGEREMTLGFVDLLRDDFIEKDRARGIFFTQDWVSMPGVIPVASGGIHVWHMPALTEIFGDDSVLQFGGGTLGHPWGNAPGAAANRVALEACVQARNEGRDLAREGNEIIRSACKWSPELAAACEVWKAIKFEFEPVDKLD	I	IB	I	Ib
14726	NRX	QPK40936.1	QPK40936.1 ribulose-1,5-bisphosphate carboxylase/oxygenase large subunit, partial [Porphyra yamadae]	476	SERYESGVIPYAKMGYWDADYVIKDTDVLALFRITPQPGVDPIEASAAIAGESSTATWTVVWTDLLTACDLYRAKAYRVDPVPNVADQYFAYIAYDIDLFEEGSIANLTASIIGNVFGFKAVKALRLEDMRMPVAYLKTFQGPATGLIVERERMDKFGRPFLGATVKPKLGLSGKNYGRVVYEGLKGGLDFLKDDENINSQPFMRWRERYLYSMEGVNKASAAAGEIKGHYLNVTAATMEDMYERAEFSKDVGSIICMIDLVIGYTAIQSMAIWARKHDMILHLHRAGNSTYSRQKNHGMNFRVICKWMRMAGVDHIHAGTVVGKLEGDPLMIKGFYNTLLESETDINLPQGLFFAQNWASLRKVVPVASGGIHAGQMHQLLDYLGDDVVLQFGGGTIGHPDGIQAGATANRVALESMVLARNEGRNYVAEGPQILRDAAKTCGPLQTALDLWKDISFNYTSTDTADFVETPTANI	I	ID	I	Id
14727	NRX	WP_043840311.1	WP_043840311.1 MULTISPECIES: form I ribulose bisphosphate carboxylase large subunit [Amycolatopsis] >MYW93989.1 ribulose-bisphosphate carboxylase large subunit [Amycolatopsis rubida] >NEC58978.1 form I ribulose bisphosphate carboxylase large subunit [Amycolatopsis rubida] >OAP26353.1 Ribulose bisphosphate carboxylase large chain [Amycolatopsis sp. M39] >PKV95662.1 ribulose-bisphosphate carboxylase large chain [Amycolatopsis echigonensis] >SFP39095.1 ribulose-bisphosphate carboxylase large chain [Amycolatopsis rubida]	476	MVDRWGAGVIPYAEMGYWQPDYEPKDTDVLAAFRITPQDGVPAEEAGAAVAGESSTATWTVVWTDRLTAYEHYQAKCYRVEPVPNTPGQYIAHIAYDLDLFEEGSIANLTSSIIGNVFGFKALKALRLEDMRIPTHYVKTFQGPPHGIVTEREYLDKYGRPLLGATTKPKLGLSARNYGRVVYEALRGGLDFTKDDENINSQPFMRWRDRFLFCMEGVNRAQAATGEIKGHYLNVTAGTMEQMYERAEFARELGSVVVMIDLTVGYTAIQSMSAWARRNGVLLHLHRAGHSTYTRQKSHGVSFRVIAKWMRLAGVDHIHAGTVVGKLEGDPHTTAGYYDTLRLDHVPADPVKGLYFDQDWASLAPVLPVASGGIHAGQMHQLLHLLGEDVVLQFGGGTIGHPMGIAAGATANRVALEAMVKARNEGRDYLAEGKDILRAAAKRSRELDVALATWGDITFNYESTDTPDVVATPSTV	I	IE	I	Ie
14728	NRX	YP_010041892.1	YP_010041892.1 ribulose-1,5-bisphosphate carboxylase/oxygenase large subunit [Bromus catharticus] >QPB15222.1 ribulose-1,5-bisphosphate carboxylase/oxygenase large subunit [Bromus catharticus]	476	MSPQTETKAGVGFQAGVKDYKLTYYTPEYETKDTDILAAFRVSPQPGVPPEEAGAAVAAESSTGTWTTVWTDGLTSLDRYKGRCYHIEPVAGEDNQWICYVAYPLDLFEEGSVTNMFTSIVGNVFGFKALRALRLEDLRIPPTYSKTFQGPPHGIQVERDKLNKYGRPLLGCTIKPKLGLSAKNYGRACYECLRGGLDFTKDDENVNSQPFMRWRDRFVFCAEAIYKSQAETGEIKGHYLNATAGTCEEMMKRAVFARELGVPIVMHDYLTGGFTANTTLAHYCRDNGLLLHIHRAMHAVIDRQKNHGMHFRVLAKALRMSGGDHIHAGTVVGKLEGEREMTLGFVDLLRDDFIEKDRARGIFFTQDWVSMPGVIPVASGGIHVWHMPALTEIFGDDSVLQFGGGTLGHPWGNAPGAAANRVALEACVQARNEGRDLAREGNEIIRAACKWSPELAAACEVWKAIKFEFAPVDTID	I	IB	I	Ib
14729	NRX	QGV12455.1	QGV12455.1 ribulose 1,5-bisphosphate carboxylaseoxygenase large subunit, partial [Anticlea elegans]	476	MSPQTETKASAGFKAGVKDYKLTYYTPDYKTKDTDILAAFRVTPQPGVPPEEAGAAVAAESSTGTWTTVWTDGLTSLDRYKGRCYHIESVVGEENQYIAYVAYPLDLFEEGSVTNMFTSIVGNVFGFKALRALRLEDLRIPTAYSKTFQGPPHGIQVERDKLNKYGRPLLGCTIKPKLGLSAKNYGRAVYECLRGGLDFTKDDENVNSQPFMRWRDRFVFCAEAIYKAQAETGEIKGHYLNATAGTCEEMMKRAQFARELGVPIVMHDYLTGGFTANTSLAHYCRDNGLLLHIHRAMHAVIDRQKNHGMHFRVLAKALRMSGGDHIHAGTVVGKLEGEREMTLGFVDLLRDDFIEKDRSRGIFFTQDWVSMPGVLPVASGGIHVWHMPALTEIFGDDSVLQFGGGTLGHPWGNAPGAVANRVALEACVQARNEGRDLAREGNEIIREACKWSPELAAACEVWKAIKFEFEPVDKID	I	IB	I	Ib
14730	NRX	MEL6462433.1	MEL6462433.1 form I ribulose bisphosphate carboxylase large subunit [Cyanobacteria bacterium J06621_15] >MEL7245668.1 form I ribulose bisphosphate carboxylase large subunit [Cyanobacteria bacterium J06573_2]	476	MSYSQTRTQSKSGYEAGVKDYRLTYYTPDYTPKDTDLLAAFRMTPQPGVPPEEAGAAVAAESSTGTWTTVWTDLLTDLDRYKGRCYDIEPVRGEDNQYICYVAYPLDLFEEGSVTNVLTSIVGNVFGFKALRALRLEDLRIPVAYLKTFQGPPHGIQVERDKLNKYGRPLLGCTIKPKLGLSAKNYGRAVYECLRGGLDFTKDDENINSAPFQRWRDRFTFVADAIYKAQAETGEIKGHYLNVTAPTCEQMLQRAEYAKELGMPIIMHDYLTAGFTANTTLARWCRDNGLLLHIHRAMHAVIDRQKNHGIHFRVLAKCLRMSGGDHIHTGTVVGKLEGERGITMGFVDLLRENYVEQDKSRGIYFTQDWASMPGVMAVASGGIHVWHMPALLEIFGDDSVLQFGGGTLGHPWGNAPGATANRVALEACVQARNEGRSLAREGNDIIREAAKWSPELAAACELWKEIKFEFEAMDTV	I	IB	I	Ib
14731	NRX	WP_345432654.1	WP_345432654.1 form I ribulose bisphosphate carboxylase large subunit [Actinoallomurus vinaceus]	476	MTNRWSAGVIPYAEMGYWQPDYEPGPSDVLAAFRITPQPGVPPEEAGAAVAGESSTATWTVVWTDRLTSYAEYQAKCYRVDAVPGAENQYIAHIAYKLDLFEEGSIANLTSSIIGNVFGFKALRALRLEDMRIPPHYVKTFQGPAHGIVMEREYLGKFGRPLLGATVKPKLGLSARNYGRVVYEALRGGLDFTKDDENINSQPFMRWRDRFLHCMEAVAKAQAATGEVKGHYLNVTAATMEDMYERAEFARDLGSVIVMIDLTVGYTAIQSMARWARRNGMLLHLHRAGHSTYTRQKTHGVSFRVIAKWMRLAGVDHLHAGTVVGKLEGDPNSVAGFYDTLRLDHVTADPVRGLYFDQEWASTPGVMPVASGGIHAGQMHQLLHHLGEDVILQFGGGTIGHPMGIAAGATANRVALEAMIKARNEGRHFLAEGPDILRAAAKRSRELDIALSTWGDVTFDYESTDTPDVTPTPTLT	I	IE	I	Ie
14732	NRX	QNQ15460.1	QNQ15460.1 ribulose 1,5-bisphosphate carboxylase/oxygenase large subunit, partial [Ludovia lancifolia] >QNQ15463.1 ribulose 1,5-bisphosphate carboxylase/oxygenase large subunit, partial [Schultesiophytum chorianthum]	476	MSPQTETKASVGFKAGVKDYKLTYYTPDYETKDTDILAAFRVTPQPGVPPEEAGAAVAAESSTGTWTTVWTDGLTSLDRYKGRCYHIEAVVGEDNQYIAYVAYPLDLFEEGSVTNMFTSIVGNVFGFKALRALRLEDLRIPTSYSKTFQGPPHGIQVERDKLNKYGRPLLGCTIKPKLGLSAKNYGRAVYECLRGGLDFTKDDENVNSQPFMRWRDRFVFCAEALYKAQAETGEIKGHYLNATAGTCEEMIKRAVFARELGAPIVMHDYLTGGFTANTSLAHYCRDNGLLLHIHRAMHAVIDRQKNHGMHFRVLAKALRMSGGDHIHAGTVVGKLEGEREMTLGFVDLLRDDYIEKDRSRGIFFTQDWVSMPGVLPVASGGIHVWHMPALTEIFGDDSVLQFGGGTLGHPWGNAPGAVANRVALEACVQARNEGRDLAREGNEIIREASKWSPELAAACEVWKAIKFEFEPVDKLD	I	IB	I	Ib
14733	NRX	HEY9859159.1	HEY9859159.1 form I ribulose bisphosphate carboxylase large subunit [Candidatus Obscuribacterales bacterium]	476	MSYSQSKTQTKTGYQAGVKDYRLTYYTPDYTPKDTDVLAAFRVTPQPGVPPEEAGAAVAAESSTGTWTTVWTDLLTDLDRYKGRCYDIEPVPGEDNQYFCYVAYPLDLFEEGSVTNMLTSIVGNVFGFKALRALRLEDMRIPVAYLKTFQGPPHGIQVERDKLNKYGRPLLGCTIKPKLGLSAKNYGRAVYECLRGGLDFTKDDENINSQPFMRWRDRFLFVQEAIEKAQAETGEIKGHYLNVTAPTCEQMMQRAEFAKEIGTPIIMHDYLTGGFTANTTLARWCRDNGILLHIHRAMHAVIDRQKNHGIHFRVLAKCLRMSGGDHLHSGTVVGKLEGEKGITMGFVDLMRENYVEQDRSRGIFFTQDWASMPGVMPVASGGIHIWHMPALVEIFGDDSCLQFGGGTLGHPWGNAPGATANRVALEACIQARNEGRNLMREGGDVIREACKWSPELATACELWKEIKFEFEAMDTL	I	IB	I	Ib
14734	NRX	WP_335076711.1	WP_335076711.1 form I ribulose bisphosphate carboxylase large subunit [Nostoc sp.] >MEH2424215.1 form I ribulose bisphosphate carboxylase large subunit [Nostoc sp.]	476	MSYAQTKTQSKSGYKAGVQDYRLTYYTPDYTPKDTDLLAAFRMTPQPGVPPEEAGAAVAAESSTGTWTTVWTDLLTDLDRYKGRCYDIEPVPGEDNQYICYVAYPLDLFEEGSVTNVLTSIVGNVFGFKALRALRLEDIRFPVAYIKTFQGPPHGIQVERDKLNKYGRPLLGCTIKPKLGLSAKNYGRAVYECLRGGLDFTKDDENINSAPFQRWRDRFLFVAEAINKAQAETGEIKGHYLNVTAPTCEEMLKRAEYAKELKMPIIMHDYLTAGFTANTTLARWCRDNGILLHIHRAMHAVIDRQKNHGIHFRVLAKALRLSGGDHIHTGTVVGKLEGERGITMGFVDLLRENYIEQDKSRGIYFTQDWASLPGVFAVASGGIHVWHMPALVEIFGDDSVLQFGGGTLGHPWGNAPGATANRVALEAVVQARNEGRNLAREGNDIIREAAKWSPELAVACELWKEIKFEFEAMDTV	I	IB	I	Ib
14735	NRX	AFA27677.1	AFA27677.1 ribulose-1,5-bisphosphate carboxylase/oxygenase large subunit, partial [Georgeantha hexandra]	476	MSPQTETKASVGFQAGVKDYKLTYYTPDYETKDTDILAAFRVTPQPGVPPEEAGAAVAAESSTGTWTTVWTDGLTSLDRYKGRCYHIEPVVGEENQYIAYVAYPLDLFEEGSVTNMFTSIVGNVFGFKALRALRLEDLRIPPAYSKTFQGPPHGIQVERDKLNKYGRPLLGCTIKPKLGLSAKNYGRAVYECLRGGLDFTKDDENVNSQPFMRWRDRFLFCAEAIYKAQAETGEIKGHYLNATAGTCEEMIKRAVFARELGVPIVMHDYLTGGFTANTSLAHYCRDNGLLLHIHRAMHAVLDRQKNHGMHFRVLAKALRMSGGDHIHAGTVVGKLEGEREMTLGFVDLLRDDYIEKDRSRGIFFTQDWVSMPGVIPVASGGIHVWHMPALTEIFGDDSVLQFGGGTLGHPWGNAPGAVANRVALEACVQARNEGRDLAREGNEIIRKASKWSPELAAACEVWKAIKFEFDPVDKLD	I	IB	I	Ib
14736	NRX	MCL6433207.1	MCL6433207.1 form I ribulose bisphosphate carboxylase large subunit [Leptolyngbyaceae cyanobacterium HOT.MB2.61]	476	MSYAQTKTQTKAGYQAGVKEYRLTYYTPDYTPKDTDILAAFRVTPQPGVPYEEAGAAVAAESSTGTWTTVWTDLLTDLDRYKGRCYDIEPVPGEDNQFIAYIAYPLDLFEEGSVTNMLTSIVGNVFGFKALKALRLEDLRIPVAYLKTFQGPPHGIQVERDKLNKYGRPLLGCTIKPKLGLSAKNYGRAVYECLRGGLDFTKDDENINSQPFMRWRDRFLFVAEAIHKAQAETGEIKGHYLNCTAATCEEMLKRAEFAKELEMPIIMHDYLTAGFTANTTLAKWCRDNGLLLHIHRAMHAVIDRQKIHGMHFRVLAKCLRMSGGDHIHTGTVVGKLEGDKDITLGFIDLLRENYIEQDRSRGIYFTQDWASMPGVMAVASGGIHVWHMPALVEIFGDDAVLQFGGGTLGHPWGNAPGATANRVALEACVQARNEGRDLMREGGDIIREAARWSPELAAACELWKEIKFEFEAVDTV	I	IB	I	Ib
14737	NRX	BAL43084.1	BAL43084.1 ribulose-1,5-bisphosphate carboxylase/oxygenase large subunit, partial [Eunotogramma laevis]	476	SDRYESGVIPYAKMGYWDAAYTVQETDVLALFRITPQPGVDPVEAAAAVAGESSTATWTVVWTDLLTACERYRAKAYRVDPVPNTTDVYFAFIAYECDLFEEGSLANLTASIIGNVFGFKAISALRLEDMRIPHSYLKTFQGPATGIVVERERLNKYGIPLLGATVKPKLGLSGKNYGRVVYEGLKGGLDFLKDDENINSQPFMRWRERFLYCMEGINRAAAATGEVKGSYLNITAATMEEIYERAEYAKSVGSVIVMIDLVMGYTAIQSIALWARNNDMVLHLHRAGNSTYARQKNHGINFRVICKWMRMSGVDHIHAGTVVGKLEGDPLMIKGFYDILRLTELEVNLPYGIFFEMDWASLRKCMPVASGGIHCGQMHQLVHYLGDDVVLQFGGGTIGHPDGIQAGATANRVALESMVLARNEGAEYFNNEVGPQILRNAAKTCGPLQTALDLWKDISFNYTSTDTADFTETATA	I	ID	I	Id
14738	NRX	MEX0268810.1	MEX0268810.1 form I ribulose bisphosphate carboxylase large subunit [Leptolyngbyaceae cyanobacterium UHCC 1019]	476	MSYAQTRTQAKAGYKAGVQDYRLTYYTPDYTPKDTDILAAFRVTPQPGVPYEEAAAAVAAESSTGTWTTVWTDLLTDLDRYKGRCYDIEPVPGEDNQFIAYIAYPLDLFEEGSVTNLLTSLVGNVFGFKALKALRLEDLRIPVAYLKTFQGPPHGIQVERDKINKYGRPLLGCTIKPKLGLSAKNYGRAVYECLRGGLDFTKDDENINSQPFQRWRDRFLFVADAIHKSQAETGEIKGHYLNVTAPTCEEMLERAEYAKQLEMPIIMHDFLTAGFTANTTLAKWCRANGVLLHIHRAMHAVIDRQKNHGIHFRVLAKCLRMSGGDHIHTGTVVGKLEGDKAITLGFIDLLRENYIEQDRSRGVYFTQDWASMPGVMAVASGGIHVWHMPALVEIFGDDSVLQFGGGTLGHPWGNAPGATANRVALEACVQARNEGRDLMREGGDIIREACRWSPELATACELWKEIKFEFEAQDTI	I	IB	I	Ib
14739	NRX	AAG34330.1	AAG34330.1 ribulose-1,5-bisphosphate carboxylase/oxygenase large subunit, partial [Luzuriaga parviflora]	476	MSPQTETKASVGFKAGVKDYKLTYYTPDYETKDTDILAAFRVTPQPGVPPEEAGAAVAAESSTGTWTTVWTDGLTSLDRYKGRCYHIESVAGEENQFIAYIAYPLDLFEEGSVTNMFTSIVGNVFGFKALRALRLEDLRIPPAYSKTFQGPPHGIQVERDKLNKYGRPLLGCTIKPKLGLSAKNYGRAVYECLRGGLDFTKDDENVNSQPFMRWRDRFVFCAEAIYKAQAETGEIKGHYLNATAGTCEEMIKRAVFARELGVPIVMHDYITGGFTANTSLAHYCRDNGLLLHIHRAMHAVIDRQKNHGMHFRVLAKALRMSGGDHIHAGTVVGKLEGEREMTLGFVDLLRDDFIEKDRSRGIFFTQDWVSMPGVLPVASGGIHVWHMPALTEIFGDDSVLQFGGGTLGHPWGNAPGAVANRVALEACVQARNEGRDLAREGNEIIREACKWSPELAAACEVWKEIKFEFEPVDKLD	I	IB	I	Ib
14740	NRX	QGV12438.1	QGV12438.1 ribulose 1,5-bisphosphate carboxylaseoxygenase large subunit, partial [Sisyrinchium campestre]	476	MSPQTETKAGVGFKAGVKDYRLTYYTPDYETKDTDILAAFRVTPQPGVPPEEAGAAVAAESSTGTWTTVWTDGLTSLDRYKGRCYHIEPVIGEETQFIAYVAYPLDLFEEGSVTNMFTSIVGNVFGFKALRALRLEDLRIPPAYSKTFEGPPHGIQVERDKLNKYGRPLLGCTIKPKLGLSAKNYGRAVYECLRGGLDFTKDDENVNSQPFMRWRDRFLFCAEAIYKSQAETGEIKGHYLNATAXTCEEMMKRAXXARELGVPIVMHDYLTGGFTANTSLAHYCRDNGLLLHIHRAMHAVIDRQKNHGMHFRVLAKALRMSGGDHIHAGTVVGKLEGEREITLGFVDLLRDDYIEKDRSRGIFFTQDWVSMPGVLPVASGGIHVWHMPALTEIFGDDSVLQFGGGTLGHPWGNAPGAVANRVALEACVQARNEGRDLAREGNEIIREASTWSPELAAACEVWKAIKFEFEPVDKVD	I	IB	I	Ib
14741	NRX	MEW6689001.1	MEW6689001.1 form I ribulose bisphosphate carboxylase large subunit [Pseudomonadota bacterium]	476	MSQSSTASYRAGVKAYRQTYWEPGYRVRDTDLLACFKITPQPGVEREEAAAAVAAESSTGTWTTVWTDLLTDLEHYKGRAYRIEDVPGDPSCFYAFVAYPIDLFEEGSVVNVFTSLVGNVFGFKAIRALRLEDVRFPIAYVMTCGGPPHGIQVERDKMDKYGRPLLGCTIKPKLGLSAKNYGRAVYECLRGGLDFTKDDENVNSQPFMRWRDRFGYVMEAVKKAEAETGEKKGHYLNVTAPTPEEMYRRAEHAKRLGAPIIMHDYLTGGFCANTGLANWCRENGVLLHIHRAMHAVIDRDRHHGIHFRVLTKALRLSGGDHLHTGTVVGKLEGDRQATLGWIDLLREKHVKEDRSRGIFFDQDWGAMPGAFAVASGGIHVWHMPALLAIFGDDAVFQFGGGTLGHPQGNAAGASANRVALEACVQARNEGRSLEREGKEILTAAARHSPELKAAMETWKEIRFEFDVVDKLDAVSA	I	IA	I	Ia
14742	NRX	WP_275570212.1	WP_275570212.1 form I ribulose bisphosphate carboxylase large subunit [Kamptonema sp. UHCC 0994] >MDF0556142.1 form I ribulose bisphosphate carboxylase large subunit [Kamptonema sp. UHCC 0994]	476	MSYSQTQTQSKAGYKAGVQDYKLTYYTPDYTPKDTDILAAFRVTPQPGVPPEEAGAAVAAESSTGTWTTVWTDLLTDLDRYKGRCYDIEPVPGEDNQYICFIAYPLDLFEEGSVTNLLTSLVGNVFGFKALRALRLEDLRIPIAYLKTFQGPPHGITVERDKLNKYGRPLLGCTIKPKLGLSAKNYGRAVYECLRGGLDFTKDDENINSQPFMRWRDRFLFVQDAIEKAQAETGEVKGHYLNVTAPTCEEMMERAEFAKELKTPIIMHDYLTGGFTANTTLAKWCRRNGILLHIHRAMHAVIDRQKNHGIHFRVLAKCLRMSGGDHLHSGTVVGKLEGEKGITMGFVDLMREDHIEQDRARGIYFTQDWASMPGVMPVASGGIHIWHMPALVEIFGDDSCLQFGGGTLGHPWGNAPGATANRVALEACVQARNEGRNLMREGGDIIREACKWSPELAVACELWKEIKFEYEAMDTV	I	IB	I	Ib
14743	NRX	MCL5098011.1	MCL5098011.1 RuBisCO large subunit C-terminal-like domain-containing protein [Candidatus Omnitrophota bacterium]	476	MGTIDRHTLEVLWRDPEPREVRLRRLVAERLAAQPPPAMADQLIATYFFAFRTLRLEQAASEISYHATSGTKHVPPGSLLEQCTGRCVGIDAFDGTGRLGLLHLAFPLKMLLQADGHLTSCDILHTVAGAIIFDVYENQDARLVALQIPEAIIRTFPGPAYGPSGVRRLTHFGPTEPAFGTILKPTAGITPDEVGALVAEAAACPLLLFIKEDEDLYPHLEYSPVKERVRRALAAIERVRDRRAGRGLIFAPHITGAPHEILATVQAVVDAGATGVMFSETFAGGTIRMVREATRRMPCPPAIYGHNAGIGVKTRGGIWREVIDLLARLDGIDFRQTAPVRWGPPFICPYGDEWLASEKVLTQPLPGIRPTMITRAGGLDQGNIILNLIDAERRGLSESVLFLAGSAINSIKNSRGQPDPQLGAEAMLEALEIHRSGELRDVPAERHLSELVALAEVRKLTALRSALQQRYPEKAK	RLP	UNK	RLP	UNK
14744	NRX	YP_009389579.1	YP_009389579.1 ribulose-1,5-bisphosphate carboxylase/oxygenase large subunit [Saccharum officinarum] >CRK62546.1 ribulose-1,5-bisphosphate carboxylase/oxygenase large subunit [Saccharum officinarum]	476	MSPQTETKASVGFKAGVKDYKLTYYTPEYETKDTDILAAFRVTPQLGVPPEEAGAAVAAESSTGTWTTVWTDGLTSLDRYKGRCYHIEPVPGDPDQYICYVAYPLDLFEEGSVTNMFTSIVGNVFGFKALRALRLEDLRIPPAYVKTFQGPPHGIQVERDKLNKYGRPLLGCTIKPKLGLSAKNYGRACYECLRGGLDFTKDDENVNSQPFMRWRDRFVFCAEAIYKAQAETGEIKGHYLNATAGTCEEMIKRAVFAKELGVPIVMHDYLTGGFTANTTLSHYCRDNGLLLHIHRAMHAVIDRQKNHGMHFRVLAKALRMSGGDHIHSGTVVGKLEGEREITLGFVDLLRDDFIEKDRSRGIFFTQDWVSMPGVIPVASGGIHVWHMPALTEIFGDDSVLQFGGGTLGHPWGNAPGAAANRVALEACVQARNEGRDLAREGNEIIKAACKWSAELAAACEIWKGIKFDTFKAMDTL	I	IB	I	Ib
14745	NRX	WP_229457080.1	WP_229457080.1 form I ribulose bisphosphate carboxylase large subunit [Nostoc sp. CHAB 5715] >MCC5625097.1 form I ribulose bisphosphate carboxylase large subunit [Nostoc sp. CHAB 5715]	476	MSYAQTKTQSKSGYQAGVKDYRLTYYTPDYTPKDTDLLAAFRMTPQPGVPPEEAGAAVAAESSTGTWTTVWTDLLTDLDRYKGRCYDIEPVPGEDNQYICYVAYPLDLFEEGSVTNVLTSIVGNVFGFKALRALRLEDIRFPVAYIKTFQGPPHGIQVERDKLNKYGRPLLGCTIKPKLGLSAKNYGRAVYECLRGGLDFTKDDENINSAPFQRWRDRFLFVSEAINKAQAETGEIKGHYLNVTAPTCEEMLKRAEYAKELKQPIIMHDYLTAGFTANTTLARWCRDNGLLLHIHRAMHAVIDRQKNHGIHFRVLAKALRLSGGDHIHTGTVVGKLEGERGITMGFVDLLRENYIEQDKSRGIYFTQDWASLPGVMAVASGGIHVWHMPALVEIFGDDSVLQFGGGTLGHPWGNAPGATANRVALEAVVQARNEGRNLAREGNDIIREAAKWSPELAVACELWKEIKFEFEAMDTV	I	IB	I	Ib
14746	NRX	ACZ28764.2	ACZ28764.2 ribulose-1,5-bisphosphate carboxylase/oxygenase large subunit, partial [Predaea goffiana]	476	IKNERYESGVIPYAKMGYWDPDYVIKETDVLALFRITPQPGVDPVEASAAVAGESSTATWTVVWTDLLTACDLYRAKAYKVDAVPNSSDQYFAYVSYDIDLFEEGSIANLTASIIGNVFGFKAVKALRLEDMRIPVAYLKTFQGPATGIIVERERMDKFGRPFLGATVKPKLGLSGKNYGRVVYEGLKGGLDFLKDDENINSQPFMRWKERYLYAIEGVNRSIAATGEVKGHYLNVTAGNMDDMYERAAFAKQLGSIIIMIDLVIGYTAIQTMGIWARHNDMILHLHRAGNSTYSRQKNHGMNFRVICKWMRMAGVDHIHAGTVVGKLEGDPLMIRGFYNTLLKTHLDVNLPQGIFFEQDWASLRKVTPVASGGIHCGQMHQLLDYLGEDVVLQFGGGTIGHPDGIQAGATANRVALESMVLARNEGRDYVAEGPQILRDAAKTCGPLQTALDLWKDITFNYTSTDTADFVETPTA	I	ID	I	Id
14747	NRX	WDL99050.1	WDL99050.1 2,3-diketo-5-methylthiopentyl-1-phosphate enolase [Alicyclobacillus sp. ALC3]	476	MPEAHVKPRVTAIRLPSTVEVTSLERSSDYIYATYRIRDGADKLKARAEGIAVGLTVGSWTDLPAAKQESVRQHCGVVDAITVVEPGTGEPGTTLNGATEPGAAADQSTTADGAAGQSAAAQTDTAARTDGPPAATVTADITIGYPAINFTPSFAALLTTVFGKLSMDGVIKLAHLELPASFTDAFPGPKFGVGGIRERLGVYDRPLLMSIFKSCIGNSLDELTAHFTEQALGGADLIKDDEIFFTEAYATPEARVEAYARAAQRAQQETGKQVLYAVNLTGPVFELRDRARRLAALGAGALLLNVYAYGLDVLAELAADPAVSVPILAHPAVSGALYAAPHHGIAADILLGQLLRLAGADVVIYPSPYGSVTLERAVGDRLVNALREPGAQREVLPAPSAGIHPGLVPTLLTDLGTDFIVNAGGGIHGHPDGATAGGRAFLAAIDAAQQSVSLEVAAQDSAPLQRALERWGGAAK	RLP	UNK	RLP	UNK
14748	NRX	AER42229.1	AER42229.1 ribulose-1,5-bisphosphate carboxylase/oxygenase large subunit, partial [Champia viridis]	476	NERYESGVIPYAKMGYWDPDYVVKDTDVLALFRVSPQPGVDPVEASAAVAGESSTATWTVVWTDLLTACDLYRAKAYKVDAVPNSSEQYFAYVAYDIDLFEEGSIANLTASIIGNVFGFKAVKALRLEDMRIPVAYLKTFQGPATGVVVERERMDKFGRPFLGATVKPKLGLSGKNYGRVVYEGLKGGLDFLKDDENINSQPFMRWKERFLYAMEAVNRSIAATGEVKGHYMNVTAATMEDMYERAEFAKQLGTVIIMIDLVIGYTAIQTMGIWARKNDMILHLHRAGNSTYSRQKNHGMNFRVICKWMRMAGVDHIHAGTVVGKLEGDPLMIRGFYNTLLLTHLDVNLPQGIFFEQDWASLRKVTPVASGGIHCGQMHQLLDYLGNDVVLQFGGGTIGHPDGIQAGATANRVALEAMVISRNEGRDYVAEGPQILLDAAKTCGPLQTALDLWKDISFNYTSTDTADFVETPTANV	I	ID	I	Id
14749	NRX	UGC02042.1	UGC02042.1 ribulose-1,5-bisphosphate carboxylase/oxygenase large subunit [Aponogeton lakhonensis]	476	MSPQTETKASAGFKAGVKDYKLTYYTPEYETKDTDILAAFRVTPQPGVPAEEAGAAVAAESSTGTWTTVWTDGLTSLDRYKGRCYYIEPVVGEENQYIAYVAYPLDLFEEGSVTNMFTSIVGNVFGFKALRALRLEDLRIPPAYSKTFQGPPHGIQVERDKLNKYGRPLLGCTIKPKLGLSAKNYGRAVYECLRGGLDFTKDDENVNSQPFMRWRDRFLFCAEAIYKAQAETGEIKGHYLNATAGTCEEMIKRAVFARELGVPIVMHDYLTGGFTANTSLAHYCRDNGLLLHIHRAMHAVIDRQKNHGMHFRVLAKALRMSGGDHIHAGTVVGKLEGEREMTLGFVDLLRDDFIEKDRSRGIFFTQDWVSMPGVLPVASGGIHVWHMPALTEIFGDDSVLQFGGGTLGHPWGNAPGAVANRVALEACVQARNEGRDLASEGNEIIREASKWSPELAAACEVWKEIKFEFKPVDTID	I	IB	I	Ib
14750	NRX	YP_003208195.1	YP_003208195.1 ribulose-1,5-bisphosphate carboxylase/oxygenase large subunit [Coix lacryma-jobi] >ACI43280.1 ribulose-1,5-bisphosphate carboxylase/oxygenase large subunit [Coix lacryma-jobi]	476	MSPQTETKASVGFKAGVKDYKLTYYTPEYETKDTDILAAFRVTPQLGVPPEEAGAAVAAESSTGTWTTVWTDGLTSLDRYKGRCYHIEPVPGDPDQYICYVAYPLDLFEEGSVTNMFTSIVGNVFGFKALRALRLEDLRIPPAYAKTFQGPPHGIQVERDKLNKYGRPLLGCTIKPKLGLSAKNYGRACYECLRGGLDFTKDDENVNSQPFMRWRDRFVFCAEAIYKAQAETGEIKGHYLNATAGTCEEMIKRAVFARELGVPIVMHDYLTGGFTANTTLSHYCRDNGLLLHIHRAMHAVIDRQKNHGMHFRVLAKALRMSGGDHIHSGTVVGKLEGEREITLGFVDLLRDDFIEKDRSRGIFFTQDWVSMPGVIPVASGGIHVWHMPALTEIFGDDSVLQFGGGTLGHPWGNAPGAAANRVALEACVQARNEGRDLAREGNEIIKEACKWSVELAAACEIWKEIKFDTFVTVDTI	I	IB	I	Ib
14751	NRX	HVL82996.1	HVL82996.1 form I ribulose bisphosphate carboxylase large subunit [Pseudonocardia sp.]	476	MADRWSAGVIPYAEMGYWQPDYVPKDTDVLCAFRITPQDGVHPEEAGAAVAGESSTATWTVVWTDRLTNHEHYQAKCYKVDAVPNTPGQWIVWIAYEIDLFEEGSIANLTSSIIGNVFGFKALKALRLEDMRIPVAYLATFDGPPHGIVMEREYLGKYGRPLLGATTKPKLGLSARNYGRVVYEALRGGLDFTKDDENINSQPFMRWRDRYLFCMEAVNRAQAATGEVKGHYLNVTAGTMEDMYERAEFAKEIGSVIIMIDLTVGYTAIQSMSKWARRNGVILHLHRAGHGTYTRQKSHGVSFRVIAKWMRMAGVDHLHAGTVVGKLEGDPNTTAGFYATLRNGQVKADPVKGLYFDQDWGSMPGVMPVASGGIHAGQMGQLLDYLGEDVVLQFGGGTIGHPMGISAGAEANRVATEAMIKARNEGKDFLKESQDILRAAAKHSRALDVALSTWGDISFDYESTDVPDVVATPTSV	I	IE	I	Ie
14752	NRX	MBE9051875.1	MBE9051875.1 form I ribulose bisphosphate carboxylase large subunit [Nostocales cyanobacterium LEGE 11386]	476	MSYAQTKTQSKSGYQAGVKDYRLTYYTPDYTPKDTDILAAFRMTPQPGVPPEEAGAAVAAESSTGTWTTVWTDLLTDLDRYKGRCYDIEPVAGEDNQYICYVAYPLDLFEEGSVTNMLTSIVGNVFGFKALRALRLEDLRIPVAYLKTFQGPPHGIQVERDKLNKYGRPLLGCTIKPKLGLSAKNYGRAVYECLRGGLDFTKDDENINSAPFQRWRDRFLFVAEAIHKAQAETGEIKGHYLNVTAPTCEQMLQRAEFAKELKMPIIMHDYLTAGFTANTTLARWCRDNGILLHIHRAMHAVIDRQKNHGIHFRVLAKTLRMSGGDHIHTGTVVGKLEGERGITMGFVDLLRENYIEQDKSRGIYFTQDWASMPGVMAVASGGIHVWHMPALVEIFGDDSVLQFGGGTLGHPWGNAPGATANRVALEACIQARNEGRNLAREGNDVIREAAKWSPELAVACELWKEIKFEFEAMDTV	I	IB	I	Ib
14753	NRX	MEL7037344.1	MEL7037344.1 form I ribulose bisphosphate carboxylase large subunit [Cyanobacteria bacterium J06592_8]	476	MAYSQTRTQSKAGYQAGVKDYKLTYYTPDYTPKDTDILAAFRFSPQPGVPPEEAGAAIAAESSTGTWTTVWTDLLTDLDRYKGRCYHVESVPGEDNQYFCFVAYPLDLFEEGSVTNMLTSIVGNVFGFKALRSLRLEDLRIPIAYLKTFQGPPHGITVERDKLNKYGRPLLGCTIKPKLGLSAKNYGRAVYECLRGGLDFTKDDENINSQPFMRWRDRFLFVQEAIEKAQAETGEVKGHYLNVTAPTCEEMLERAEFAKELGTPIVMHDYLTGGFTANTTLAKWCRRNGLLLHIHRAMHAVIDRQRNHGIHFRVLAKCLRMSGGDHLHSGTVVGKLEGEKGITMGFVDLMREDHIEQDRERGIFFTQDWASMPGVMPVASGGIHVWHMPALVEIFGDDSCLQFGGGTLGHPWGNAPGATANRVALEACIQARNEGRNLFREGGDVIREAAKWSPELAVACELWKEIKFEFEAMDTV	I	IB	I	Ib
14754	NRX	NER01586.1	NER01586.1 form I ribulose bisphosphate carboxylase large subunit [Okeania sp. SIO3C4]	476	MSYAKTQTQSKSGYQAGVKDYKLTYYTPDYIPKDTDVLAAFRMTPQPGVPPEEAGAAVAAESSTGTWTTVWTDLLTDLDRYKGRCYDIESVPGEDNQYICYVAYPIDLFEEGSVTNMLTSIVGNVFGFKALRALRLEDMRIPVAYLKTFQGPPHGITVERDKLNKYGRPLLGCTIKPKLGLSAKNYGRAVYECLRGGLDFTKDDENINSQPFMRWRDRFLFVQEAIEKAQAETGEIKGHYLNVTAPTCEEMLERAEFAKEIGTPIIMHDYLTGGFTANTTLAKWCRRNGVLLHIHRAMHAVIDRQKAHGIHFRVLAKCLRMSGGDHLHSGTVVGKLEGEKGITMGFVDLMREDHIEQDRERGIYFTQDWASMPGVMPVASGGIHVWHMPALVEIFGDDSCLQFGGGTLGHPWGNAPGATANRVALEACIQARNEGRNLFREGGDVIREAAKWSPDLAVACELWKEIKFEFEAMDTL	I	IB	I	Ib
14755	NRX	WP_310481195.1	WP_310481195.1 form I ribulose bisphosphate carboxylase large subunit [Chamaesiphon sp. VAR_48_metabat_403]	476	MAYAQTQTQAKTGYKAGVQDYRLTYYTPDYTPKDTDLLAAFRMTPQPGVPAEEAGAAVAAESSTGTWTTVWTDLLTDLDRYKGRCYHIEPVQGEDNQYFCFIAYPLDLFEEGSVTNMLTSLVGNVFGFKALRALRLEDLRIPVAYLKTFQGPPHGITVERDKLNKYGRPLLGCTIKPKLGLSAKNYGRAVYEVLRGGLDLTKDDENINSQPFMRWRDRFLFVQEAIEKAQAETGEIKGHYLNVTAPTCEEMMERAQFAKDIGTPIIMHDFFTAGFTANTSLAKFCRANGLLLHIHRAMHAVVDRQKNHGIHFRVLAKCLRMSGGDHLHSGTVVGKLEGEKGITMGFVDLMRENYIEEDRSRGIFFTQDWASMPGVMPVASGGIHVWHMPALVEIFGDDSCLQFGGGTAGHPWGNAPGAMANRVALEACIQARNEGRNLMREGGDILREAGKWSPELAVALELWKEIKFEFEAMDTL	I	IB	I	Ib
14756	NRX	CAB85644.1	CAB85644.1 ribulose 1,5-bisphosphate carboxylase/oxygenase, partial [Berberidopsis corallina]	476	XXXXXXXXXSAGFKAGVKEYKLTYYTPEYETKDTDILAAFRVTPQPGVPPEEAGAAVAAESSTGTWTTVWTDGLTSLDRYKGRCYHIEPVAGAENQFIAYVAYPLDLFEEGSVTNMFTSIVGNVFGFKALRALRLEDLRIPPAYSKTFQGPPHGIQVERDKLNKYGRPLLGCTIKPKLGLSAKNYGRAVYECLRGGPDFTKDDENVNSQPFMRWRDRFLFCAEALYKAQAETGEIKGHYLNATAGTCEDMMKRAVFARELGVPIVMHDYLTGGFTANTTLAHYCRDNGLLLHIHRAMHAVIDRQKNHGIHFRVLAKALRMSGGDHIHSGTVVGKLEGERDITLGFVDLLRXXXXXXDRSRGIYFPQDWVSLPGVLPVASGGIHVWHMPALTEIFGDDSVLQFGGGTLGHPWGNAPGAVANRVALEACVQARNEGRDLAREGNEIIREASNWSPELAAACAVWKEIKFEFEAMDILD	I	IB	I	Ib
14757	NRX	QNQ15455.1	QNQ15455.1 ribulose 1,5-bisphosphate carboxylase/oxygenase large subunit, partial [Barbacenia involucrata]	476	MSPQTETKASVGFKAGVKDYKLTYYTPDYETKDTDILAAFRVTPQPGVPPEEAGAAVAAESSTGTWTTVWTDGLTSLDRYKGRCYHIESVVGEENQYIAYVAYPLDLFEEGSVTNMFTSIVGNVFGFKALRALRLEDLRIPVSYIKTFQGPPHGIQVERDKLNKYGRPLLGCTIKPKLGLSAKNYGRAVYECLRGGLDFTKDDENVNSQPFMRWRDRFVFCAEAIFKAQAETGEIKGHYLNATAGTCEEMIKRAVFARELGVPIVMHDYLTGGFTANTSLAHYCRDNGLLLHIHRAMHAVIDRQKNHGMHFRVLAKALRMSGGDHIHAGTVVGKLEGEREMTLGFVDLLRDDFIEKDRSRGIFFTQDWVSMPGVLPVASGGIHVWHMPALTEIFGDDSVLQFGGGTLGHPWGNAPGAVANRVALEACVQARNEGRDLAREGNTIIRDASKWSPELAAACEVWKEIKFEFEPVDKLD	I	IB	I	Ib
14758	NRX	WP_307623533.1	WP_307623533.1 form I ribulose bisphosphate carboxylase large subunit [Streptomyces sp. V3I7] >MDQ0994250.1 ribulose-bisphosphate carboxylase large chain [Streptomyces sp. V3I7]	476	MAERWGAGVIPYAEMGYWQPDYEPKPTDVLAAFRITPQPGVPPEEAGAAVAGESSTATWTVVWTDRLTAYDHYQAKCYRVDPVPGAEGEYIAYIAYDLDLFEEGSIANLTSSIIGNVFGFKPLKALRLEDMRIPPHYAKTFQGPAHGIVMEREHLGKYGRPLLGATTKPKLGLSARNYGRVVYEALRGGLDFTKDDENINSQPFMRWRDRFLFCMEAVNKAQAQTGETKGHYLNITAATMEDMYERAEFAKELGSVIVMIDLTIGYTAIQSMAKWARRNGVILHLHRAGHSTYTRQKTHGVSFRVISKWMRLAGVDHIHAGTVVGKLEGDPNSVRGFYDTLRLDKVEADPVKGLYFDQDWASLPGVMPVASGGIHAGQMHQLLDYLGEDVILQFGGGTIGHPMGIAAGASANRVALEAMIKARNEGRDFLAEGPDILRAAAKHHRPLDVALSTWGDVTFTYASTDTPDVVPTPTTA	I	IE	I	Ie
14759	NRX	ASD44160.1	ASD44160.1 ribulose 1,5-bisphosphate carboxylase/oxygenase large subunit [Elymus tauri]	476	MSPQTETKAGVGFQAGVKDYKLTYYTPEYETKDTDILAAFRVSPQPGVPPEEAGAAVAAESSTGTWTTVWTDGLTSLDRYKGRCYHIEPVPGEDNQFICYVAXXXXXXXXXXXXXXXXXXXXXXXXXXXLRALRLEDLRIPPTYSKTFQGPPHGIQVERDKLNKYGRPLLGCTIKPKLGLSAKNYGRACYECLRGGLDFTKDDENVNSQPFMRWRDRFVFCAEAIYKSQAETGEIKGHYLNATAGTCEEMLKRAVFARELGVPIVMHDYLTGGFTANTTLAHYCRDNGLLLHIHRAMHAVIDRQKNHGMHFRVLAKALRMSGGDHVHSGTVVGKLEGEREITLGFVDLLRDDFIEKDRARGIFFTQDWVSMPGVIPVAXXXXXXXXXXXXXXXXGDDSVLQFGGGTLGHPWGNAPGAAANRVALEACVQARNEGRDLAREGNEIIRAACKWSPELAAACEVWKAIKFEFEPVDTID	I	IB	I	Ib
14760	NRX	YP_009385734.1	YP_009385734.1 ribulose 1,5-bisphosphate carboxylase/oxygenase large subunit [Andropogon abyssinicus] >YP_009386647.1 ribulose 1,5-bisphosphate carboxylase/oxygenase large subunit [Andropogon distachyos] >YP_010237221.1 ribulose-1,5-bisphosphate carboxylase/oxygenase large subunit [Heteropogon ritchiei] >YP_011074817.1 ribulose-1,5-bisphosphate carboxylase/oxygenase large subunit [Andropogon andringitrensis] >YP_011074983.1 ribulose-1,5-bisphosphate carboxylase/oxygenase large subunit [Andropogon amethystinus] >YP_011075567.1 ribulose-1,5-bisphosphate carboxylase/oxygenase large subunit [Andropogon lima] >AZB81402.1 ribulose 1,5-bisphosphate carboxylase/oxygenase large subunit [Andropogon pusillus] >AZB86050.1 ribulose 1,5-bisphosphate carboxylase/oxygenase large subunit [Andropogon mannii] >ARS84978.1 ribulose 1,5-bisphosphate carboxylase/oxygenase large subunit [Andropogon abyssinicus] >ARS86804.1 ribulose 1,5-bisphosphate carboxylase/oxygenase large subunit [Andropogon distachyos] >AZB82149.1 ribulose 1,5-bisphosphate carboxylase/oxygenase large subunit [Andropogon abyssinicus]	476	MSPQTETKASVGFKAGVKDYKLTYYTPEYETKDTDILAAFRVTPQLGVPPEEAGAAVAAESSTGTWTTVWTDGLTSLDRYKGRCYHIEPVPGDPDQYICYVAYPLDLFEEGSVTNMFTSIVGNVFGFKALRALRLEDLRIPPAYAKTFQGPPHGIQVERDKLNKYGRPLLGCTIKPKLGLSAKNYGRACYECLRGGLDFTKDDENVNSQPFMRWRDRFVFCAEAIYKAQAETGEIKGHYLNATAGTCEEMMKRAVFAKELGVPIVMHDYLTGGFTANTTLSHYCRDNGLLLHIHRAMHAVIDRQKNHGIHFRVLAKALRMSGGDHIHSGTVVGKLEGEREITLGFVDLLRDDFIEKDRSRGIFFTQDWVSMPGVIPVASGGIHVWHMPALTEIFGDDSVLQFGGGTLGHPWGNAPGAAANRVALEACVQARNEGRDLAREGNEIIKAACKWSAELAAACEIWKEIKFDGFKAMDTL	I	IB	I	Ib
14761	NRX	XHJ81410.1	XHJ81410.1 ribulose-1,5-bisphosphate carboxylase/oxygenase large subunit [Aralia searelliana] >XHJ83063.1 ribulose-1,5-bisphosphate carboxylase/oxygenase large subunit [Aralia vietnamensis] >XHP18669.1 ribulose-1,5-bisphosphate carboxylase/oxygenase large subunit [Aralia armata] >XHJ83237.1 ribulose-1,5-bisphosphate carboxylase/oxygenase large subunit [Aralia vietnamensis] >XHJ83324.1 ribulose-1,5-bisphosphate carboxylase/oxygenase large subunit [Aralia vietnamensis]	476	MSPQTETKASVGFKAGVKDYKLTYYTPEYDPKDTDILAAFRVTPQPGVPPEEAGAAVAAESSTGTWTTVWTDGLTSLDRYKGRCYKIEPVAGEETQFIAYVAYPLDLFEEGSVTNMFTSIVGNVFGFKALRALRLEDLRIPVAYVKTFQGPPHGIQVERDKLNKYGRPLLGCTIKPKLGLSAKNYGRAVYECLRGGLDFTKDDENVNSQPFMRWRDRFLFCAEALYKAQAETGEIKGHYLNATAGTCEDMMKRAVFARELGVPIVMHDYLTGGFTANTTLAHYCRDNGLLLHIHRAMHAVIDRQKNHGMHFRVLAKALRMSGGDHIHSGTVVGKLEGERDITLGFVDLLRDDFVEKDRSRGIYFTQDWVSLPGVLPVASGGIHVWHMPALTEIFGDDSVLQFGGGTLGHPWGNAPGAVANRVALEACVQARNEGRDLASEGNEIIREAAKWSPELAAACEVWKEIKFEFEAMDILD	I	IB	I	Ib
14762	NRX	OLT11819.1	OLT11819.1 ribulose-bisphosphate carboxylase large subunit [Pseudonocardia sp. CNS-139]	476	MSDRWNAGVIPYAEMGYWQPDYVPKDSDVLCAFRITPQDGVPPEEAGAAVAGESSTATWTVVWTDRLTTFEHYQAKCYRLEAVPGTPGQWIAYIAYDLDLFEEGSIANLTSSIIGNVFGFKPLKALRLEDMRIPTQYVKTFQGPPHGVVMEREHLGKFGRPLLGATTKPKLGLSARNYGRVVYEALRGGLDFTKDDENINSQPFMRWRDRFLFCMEAVNRAQAATGEVKGHYLNVTAATMEQMYERADFAKELGSVVVMIDLTVGYTAIQSISAWARRNGVLLHLHRAGHSTYTRQKTHGVSFRVIAKWMRLAGVDHLHAGTVVGKLEGDPNSVRGFYTTLRDDSVAADPVLGLYFDQEWASMPGVMPVASGGIHAGQMHQLLHHLGEDVVLQFGGGTIGHPMGIAAGAEANRVALEAMIKARNEGRDCLTEGDDILRAAARRNRALDTALATWGDVTFDYASTDTPDAVPTPTSV	I	IE	I	Ie
14763	NRX	WP_201324376.1	WP_201324376.1 form I ribulose bisphosphate carboxylase large subunit [Pseudanabaena sp. lw0831]	476	MSYSKTQSKAKAGYDAGVQDYKLKYYTPDYTPRDTDLLAAFRFVPQPGVPPEEAAAAVAAESSTGTWTTVWTDLLTDLDRYKGRCYDVEPVPNEDNQYIAYIAYPLDLFEEGSVTNLLTSLVGNVFGFKALRALRLEDIRVPIAYLKTFQGPPHGIQVERDKLNKYGRPLLGCTIKPKLGLSAKNYGRAVYECLRGGLDFTKDDENINSQPFMRWRDRFLFVQEAIEKAQAETGEIKGHYLNVTAPTCEQMMQRAEFAKEIGTPIIMHDFLTGGFTANTTLAKYCRDNGLLLHIHRAMHAVIDRQKTHGIHFRVLAKCLRMSGGDHLHSGTVVGKLEGEKGITMGFVDLMREDHIELDRERGIYFTQDWASMPGVMPVASGGIHVWHMPALVEIFGDDSCLQFGGGTLGHPWGAAPGATANRVALEACVQARNEGRDMMREGGDILREAGRWSPELNVALELWKEIKFEFEAMDTV	I	IB	I	Ib
14764	NRX	WP_190496625.1	WP_190496625.1 form I ribulose bisphosphate carboxylase large subunit [Allocoleopsis sp.] >MBD2014089.1 form I ribulose bisphosphate carboxylase large subunit [Microcoleus sp. FACHB-53] >MEP0834850.1 form I ribulose bisphosphate carboxylase large subunit [Microcoleus sp. AS-A8] >HEY9611305.1 form I ribulose bisphosphate carboxylase large subunit [Allocoleopsis sp.] >HEY9834705.1 form I ribulose bisphosphate carboxylase large subunit [Stenomitos sp.]	476	MSYSKTSTQSKAGYDAGVKDYKLTYYTPDYTPKDTDVLAAFRVTPQPGVPPEEAGAAVAAESSTGTWTTVWTDLLTDLDRYKGRCYDIEPVPGEDNQYICFIAYPLDLFEEGSVTNLLTSLVGNVFGFKALRALRLEDLRIPIAYMKTFQGPPHGITVERDKLNKYGRPLLGCTIKPKLGLSAKNYGRAVYECLRGGLDFTKDDENINSQPFMRWRDRFLFVQEAIEKAQAETGEIKGHYLNVTAPTCEEMMERAEFAKEIKTPIIMHDYLTGGFTANTSLAKWCRRNGVLLHIHRAMHAVIDRQKNHGIHFRVLAKCLRMSGGDHLHSGTVVGKLEGEKGITMGFVDLMREDHIEQDRARGIYFTQDWASMPGVMPVASGGIHVWHMPALVEIFGDDSCLQFGGGTLGHPWGNAPGATANRVALEACIQARNEGRNLFREGGDVIREACKWSPELAAACELWKEIKFEFEAMDTV	I	IB	I	Ib
14765	NRX	WP_275335796.1	WP_275335796.1 form I ribulose bisphosphate carboxylase large subunit [Nodosilinea sp. PGN35] >MDF0368652.1 form I ribulose bisphosphate carboxylase large subunit [Nodosilinea sp. PGN35]	476	MSYSQTTTQSKAGYSAGVKDYKLTYYTPDYTPKDTDILAAFRMTPQPGVPPEECAAAVAAESSTGTWTTVWTDLLTDMDRYKGRCYDIEPVPGEDNQYICYVAYPLDLFEEGSVTNLLTSLVGNVFGFKALRALRLEDLRIPVAYLKTFQGPPHGIQVERDRLNKYGRPLLGCTIKPKLGLSAKNYGRAVYECLRGGLDFTKDDENINSQPFQRWRDRFLFVADAIHKSQAETGEIKGHYLNVTAATCEEMIKRAEYAKELNMPIIMHDFLTGGFTANTSLAHWCRDNGVLLHIHRAMHAVIDRQKNHGIHFRVLAKCLRMSGGDHIHTGTVVGKLEGDRAGTLGFVDLLRENYIEQDKSRGIYFTQDWASMGGVMAVASGGIHVWHMPALVEIFGDDSVLQFGGGTLGHPWGNAPGATANRVALEACVQARNEGRDLAREGGDIIREACKWSPELAAACELWKEIKFEFDTVDTI	I	IB	I	Ib
14766	NRX	XHH82929.1	XHH82929.1 ribulose-1,5-bisphosphate carboxylase/oxygenase large subunit [Inula grandis]	476	MSPQTETKASVGFKAGVKDYKLTYYTPEYETKDTDILAAFRVTPQPGVPPEEAGAAVAAESSTGTWTTVWTDGLTSLDRYKGRCYGIEPVPGEESQFIAYVAYPLDLFEEGSVTNMFTSIVGNVFGFKALRALRLEDLRIPTAYVKTFQGPPHGIQVERDKLNKYGRPLLGCTIKPKLGLSAKNYGRAVYECLRGGLDFTKDDENVNSQPFMRWRDRFLFCAEALYKAQAETGEIKGHYLNATAGTCEEMIKRAVFARELGVPIVMHDYLTGGFTANTSLSHYCRDNGLLLHIHRAMHAVIDRQKNHGMHFRVLAKALRMSGGDHIHSGTVVGKLEGEREITLGFVDLLRDDFIEKDRSRGIYFTQDWVSLPGVLPVASGGIHVWHMPALTEIFGDDSVLQFGGGTLGHPWGNAPGAVANRVALEACVKARNEGRDLAREGNEIIREATKWSPELAAACEVWKEIKFEFKPVDTID	I	IB	I	Ib
14767	NRX	YP_009261488.1	YP_009261488.1 ribulose 1,5-bisphosphate carboxylase/oxygenase large subunit [Liriodendron chinense] >YP_010370017.1 ribulose-1,5-bisphosphate carboxylase/oxygenase large subunit [Liriodendron chinense x Liriodendron tulipifera] >ANN44738.1 ribulose 1,5-bisphosphate carboxylase/oxygenase large subunit [Liriodendron chinense] >QJU00413.1 ribulose-1,5-bisphosphate carboxylase/oxygenase large subunit [Liriodendron chinense] >UJJ82109.1 ribulose-1,5-bisphosphate carboxylase/oxygenase large subunit [Liriodendron chinense] >UJJ82194.1 ribulose-1,5-bisphosphate carboxylase/oxygenase large subunit [Liriodendron chinense] >UJJ82281.1 ribulose-1,5-bisphosphate carboxylase/oxygenase large subunit [Liriodendron chinense]	476	MSPQTETKASVGFKAGVKEYKLNYYTPEYETKDTDILAAFRVTPQLGVPPEEAGAAVAAESSTGTWTTVWTDGLTSLDRYKGRCYHIEPVAGETDQYIVYVAYPLDLFEEGSVTNMFTSIVGNVFGFKALRALRLEDLRIPPAYIKTFQGPPHGIQVERDKLNKYGRPLLGCTIKPKLGLSAKNYGRAVYECLRGGLDFTKDDENVNSQPFMRWRDRFLFCAEALYKAQAETGEIKGHYLNATAGTCEEMMKRAIFARELGVPIVMHDYLTGGFTANTSLAHYCRDNGLLLHIHRAMHAVIDRQKNHGIHFRVLAKALRMSGGDHIHSGTVVGKLEGERDITLGFVDLLRDDFIEKDRSRGIYFSQDWVSLPGVLPVASGGIHVWHMPALTEIFGDDSVLQFGGGTLGHPWGNAPGAVANRVALEACVQARNEGRDLASQGNEIIREASKWSPELAAACEVWKEIKFDSFKAMDTL	I	IB	I	Ib
14768	NRX	XAU80041.1	XAU80041.1 ribulose-1,5-bisphosphate carboxylase/oxygenase large subunit [Vernonia volkameriifolia]	476	MSPQTETKASVGFKAGVKDYKLTYYTPEYETKDTDILAAFRVTPQPGVPPEEAGAAVAAESSTGTWTTVWTDGLTSLDRYKGRCYGIEPVPGEESQFIAYVAYPLDLFEEGSVTNMFTSIVGNVFGFKALRALRLEDLRIPIAYVKTFQGPPHGIQVERDKLNKYGRPLLGCTIKPKLGLSAKNYGRAVYECLRGGLDFTKDDENVNSQPFMRWRDRFLFCAEALFKSQAETGEIKGHYLNATAGTCEEMIKRAVFARELGVPIVMHDYLTGGFTANTSLAHYCRDNGLLLHIHRAMHAVIDRQKNHGMHFRVLAKALRMSGGDHIHAGTVVGKLEGEREITLGFVDLLRDDFIEKDRSRGIFFTQDWVSLPGVIPVASGGIHVWHMPALTEIFGDDSVLQFGGGTLGHPWGNAPGAVANRVALEACVQARNEGRDLASEGNEIIREAAKWSPELAAACEVWKEIKFEFDPVDTID	I	IB	I	Ib
14769	NRX	HWN59083.1	HWN59083.1 form I ribulose bisphosphate carboxylase large subunit [Streptosporangiaceae bacterium]	476	MAASRWNAGVIPYAEMGYYQPDYQPKDTDILAAFRVTPQPGVPPQEAGAAVAGESSTATWTVVWTDRLTAHEHYQAKCYQVLPAPGRDNEYIAYIAYDIDLFEEGSIPNLTSSIIGNVFGFKALKALRLEDLRIPLHYTKTFRGPPHGIVTEREYLDKYGRPLLGATTKPKLGLSARNYGRVVYEALRGGLDFTKDDENINSQPFMRWRDRFLFVTEAVNRAAEQTGEIKGHYLNVTAATMEDMYERAEFAKELGSVVVMVDLTVGYTALHSMSNWARANGVLLHLHRAGHSTYTRQKTHGVSFRVIAKWCRLLGVDHIHAGAVVGKLEGDPSTTRGYYDTCRLAKVPADPSRGLYFDQDWGSMPGVMPVASGGIHAGQMHQLLDHLGEDVVLQFGGGTIGHPSGVAAGATANRVAVEAMIKARNEGRDFVREGEDILADAAKQCRELQVALDTWGDITFNYESTDTPDVVVTPTA	I	IE	I	Ie
14770	NRX	WP_187097913.1	WP_187097913.1 form I ribulose bisphosphate carboxylase large subunit [Mycolicibacterium fluoranthenivorans] >QNJ93920.1 form I ribulose bisphosphate carboxylase large subunit [Mycolicibacterium fluoranthenivorans]	476	MSERWNAGVIPYAEMGYWQPDYVPKDSDVLCAFRITPQPGVPPEEAGAAVAGESSTATWTVVWTDRLTTFEHYQAKCYRVEAVPNTPGQWIAWIAYDIDLFEEGSIANLTSSIIGNVFGFKPLKALRLEDMRIPTHYVKTFQGPAHGIVMEREHLGKFGRPLLGATTKPKLGLSARNYGRVVYEALRGGLDFTKDDENICSQPFMRWRDRYLFCMEAVNRAQAATGEIKGHYLNITAGTMEEMYERADFAKELGSVVVMIDLTIGYTAIQSMAKWARANGVLLHLHRAGHGTYTRQKAHGISFRVISKWMRLAGVDHIHAGTVVGKLEGDPYSTAGFYDTLRLDNIPADPAKGLYFDQEWASMPGVMPVASGGIHAGQMHQLLHYLGEDVIFQFGGGTIGHPMGISAGAEANRVALEAMLKARNEGRDFYAEGPEILKKAASRNRALDTALATWGDISFNYESTDTPDVVATSTPS	I	IE	I	Ie
14771	NRX	MEL6351632.1	MEL6351632.1 form I ribulose bisphosphate carboxylase large subunit [Cyanobacteria bacterium J06627_28] >MEL6556028.1 form I ribulose bisphosphate carboxylase large subunit [Cyanobacteria bacterium J06621_11] >MEL6881062.1 form I ribulose bisphosphate carboxylase large subunit [Cyanobacteria bacterium J06607_10] >MEL7142764.1 form I ribulose bisphosphate carboxylase large subunit [Cyanobacteria bacterium J06573_11] >MEO0806148.1 form I ribulose bisphosphate carboxylase large subunit [Cyanobacteria bacterium J06643_4]	476	MSYSQTQSKSGAGYDAGVQDYRLTYYAPDYTPRDTDILAAFRMTPQPGVPPEECAAAVAAESSTGTWTTVWTDLLTDMDRYRGRCYDIEPVPGEDNQYIAYVAYPLDLFEEGSVTNLLTSLVGNVFGFKALRALRLEDLRIPVAYVKTFQGPPHGIQVERDRLNKYGRPMLGCTIKPKLGLSAKNYGRAVYECLRGGLDFTKDDENINSQPFQRWRDRFLFVADAIHKSQAETGEIKGHYLNVTAATCEEMIKRAEYAKELEMPIVMHDFLTGGFTANTTLAHWCRDNGVLLHIHRAMHAVIDRQKNHGIHFRVLSKCLRLSGGDHIHTGTVVGKLEGDRAGTLGFVDLLRENYIEQDKSRGVYFTQDWAAMPGVMAVASGGIHVWHMPALVEIFGDDSVLQFGGGTLGHPWGNAPGATANRVALEACVQARNEGRNLTREGGDILREAGKWSPELAAALDLWKEIKFEFDTVDTL	I	IB	I	Ib
14772	NRX	WP_100900845.1	WP_100900845.1 MULTISPECIES: form I ribulose bisphosphate carboxylase large subunit [Nostoc] >MBD0388016.1 form I ribulose bisphosphate carboxylase large subunit [Nostoc sp. C3-bin3] >MCC5642007.1 form I ribulose bisphosphate carboxylase large subunit [Nostoc sp. CHAB 5824] >MCC5648358.1 form I ribulose bisphosphate carboxylase large subunit [Nostoc sp. XA013] >AUB39989.1 rbcL, ribulose-bisphosphate carboxylase large chain [Nostoc flagelliforme CCNUN1] >MBD2533095.1 form I ribulose bisphosphate carboxylase large subunit [Nostoc flagelliforme FACHB-838]	476	MSYAQTKTQSKSGYQAGVKDYRLTYYTPDYTPKDTDLLAAFRMTPQPGVPPEEAGAAVAAESSTGTWTTVWTDLLTDLDRYKGRCYDIEPVPGEDNQYICYVAYPLDLFEEGSVTNVLTSIVGNVFGFKALRALRLEDIRFPVAYIKTFQGPPHGIQVERDKLNKYGRPLLGCTIKPKLGLSAKNYGRAVYECLRGGLDFTKDDENINSAPFQRWRDRFLFVAEAINKSQAETGEIKGHYLNVTAPTCEEMLKRAEYAKELKMPIIMHDYLTAGFTANTTLARWCRDNGILLHIHRAMHAVIDRQKNHGIHFRVLAKALRLSGGDHIHTGTVVGKLEGERGITMGFVDLLRENYIEQDKSRGIYFTQDWASLPGVMAVASGGIHVWHMPALVEIFGDDSVLQFGGGTLGHPWGNAPGATANRVALEAVVQARNEGRNLAREGNDIIREAAKWSPELAVACELWKEIKFEFEAMDTV	I	IB	I	Ib
14773	NRX	AJB98473.1	AJB98473.1 ribulose-1,5-bisphosphate carboxylase/oxygenase large subunit [Helminthostachys zeylanica]	476	MSPQTETKAGTGFKAGVKDYRLTYYTPDYETKSTDILAAFRMTPQPGVPAEEAGAAVAAESSTGTWTTVWTDGLTSLDRYKGRCYEIEPVPGEENQFIAYVAYPLDLFEEGSVTNMFTSIVGNVFGFKALRALRLEDLRIPPAYSKTFIGPPHGIQVERDKLNKYGRPLLGCTIKPKLGLSAKNYGRAVYECLRGGLDFTKDDENVNSQPFMRWRDRFLFVAEALFKSQAETGEIKGHYLNATAGTCEEMLKRAVFARELGAPIVMHDYLTGGFTANTSLAYYCRDNGLLLHIHRAMHAVIDRQKNHGMHFRVLAKALRMSGGDHIHAGTVVGKLEGERDITLGFVDLLRDDYIEKDRSRGIYFTQDWVSMPGVLPVASGGIHVWHMPALTEIFGDDSVLQFGGGTLGHPWGNAPGAVANRVALEACVQARNEGRDLAREGNEIIRDAAKWSPELAAACEVWKEIKFEFAAVDTLD	I	IB	I	Ib
14774	NRX	MDN5747122.1	MDN5747122.1 form I ribulose bisphosphate carboxylase large subunit [Pseudonocardia sp.]	476	MADRWSAGVIPYAEMGYWQPDYVPTDTDGLGAFRITPQDGVPPEEAGAAVAGESSTATWTVVWTDRLTNHEHYQAKCYKVDAVPNAPGQWIAWIAYELDLFEEGSIANLTSSIIGNVFGFKALKALRLEDMRIPVAYLTTFDGPPHGIVMEREYLGKYGRPLLGATTKPKLGLSARNYGRVVYEALRGGLDFTKDDENINSQPFMRWRDRYLFCMEAVNRAQAATGEVKGHYLNVTAGTMEDMYSRAEFAKQIGSVIVMIDLTVGYTAIQSMSKWARRNGVILHLHRAGHGTYTRQKSHGVSFRVIAKWMRMAGVDHIHAGTVVGKLEGDPNTTAGFYDTLRKGYVHADPVKGLYFDQDWGSMPGVMPVASGGIHAGQMGQLLDYLGEDVVLQFGGGTIGHPMGISAGAEANRVATEAMIKARNEGKDFLKESQDILRAAAKHSRALDVALSTWGDITFDYESTDVPDVVATPTAT	I	IE	I	Ie
14775	NRX	YP_009245430.1	YP_009245430.1 ribulose 1,5-bisphosphate carboxylase/oxygenase large subunit [Chrysopogon serrulatus] >YP_009260160.1 ribulose-1,5-bisphosphate carboxylase/oxygenase large subunit [Ischaemum afrum] >YP_009267320.1 ribulose-1,5-bisphosphate carboxylase/oxygenase large subunit [Rottboellia cochinchinensis] >YP_009271675.1 ribulose-1,5-bisphosphate carboxylase/oxygenase large subunit [Tripidium arundinaceum] >YP_009383994.1 ribulose 1,5-bisphosphate carboxylase/oxygenase large subunit [Kerriochloa siamensis] >YP_009385153.1 ribulose 1,5-bisphosphate carboxylase/oxygenase large subunit [Eremochloa eriopoda] >YP_009385568.1 ribulose 1,5-bisphosphate carboxylase/oxygenase large subunit [Eremochloa ciliaris] >YP_009386066.1 ribulose 1,5-bisphosphate carboxylase/oxygenase large subunit [Chrysopogon zizanioides] >YP_009386149.1 ribulose 1,5-bisphosphate carboxylase/oxygenase large subunit [Chrysopogon gryllus] >YP_009386232.1 ribulose 1,5-bisphosphate carboxylase/oxygenase large subunit [Rottboellia helferi] >YP_009387143.1 ribulose 1,5-bisphosphate carboxylase/oxygenase large subunit [Chrysopogon orientalis] >YP_009453463.1 ribulose-1,5-bisphosphate carboxylase/oxygenase large subunit [Eremochloa ophiuroides] >YP_009651472.1 ribulose 1,5-bisphosphate carboxylase/oxygenase large subunit [Tripidium ravennae] >YP_009738669.1 ribulose-1,5-bisphosphate carboxylase/oxygenase large subunit [Chrysopogon aciculatus] >QVO51463.1 ribulose-1,5-bisphosphate carboxylase/oxygenase large subunit [Microstegium vimineum] >QVO52044.1 ribulose-1,5-bisphosphate carboxylase/oxygenase large subunit [Mnesithea selloana] >QVO52127.1 ribulose-1,5-bisphosphate carboxylase/oxygenase large subunit [Elionurus tripsacoides] >QVO52208.1 ribulose-1,5-bisphosphate carboxylase/oxygenase large subunit [Hemarthria altissima] >QVO52291.1 ribulose-1,5-bisphosphate carboxylase/oxygenase large subunit [Hemarthria compressa] >QVO52955.1 ribulose-1,5-bisphosphate carboxylase/oxygenase large subunit [Hemarthria uncinata] >QVO53785.1 ribulose-1,5-bisphosphate carboxylase/oxygenase large subunit [Mnesithea formosa] >QVO54117.1 ribulose-1,5-bisphosphate carboxylase/oxygenase large subunit [Elionurus muticus] >QVO55443.1 ribulose-1,5-bisphosphate carboxylase/oxygenase large subunit [Hackelochloa granularis] >QVO55858.1 ribulose-1,5-bisphosphate carboxylase/oxygenase large subunit [Thyrsia inflata] >SSD62603.1 ribulose-1,5-bisphosphate carboxylase/oxygenase large subunit [Tripidium kanashiroi] >SSD62713.1 ribulose-1,5-bisphosphate carboxylase/oxygenase large subunit [Tripidium procerum] >SSD62911.1 ribulose-1,5-bisphosphate carboxylase/oxygenase large subunit [Tripidium rufipilum]	476	MSPQTETKASVGFKAGVKDYKLTYYTPEYETKDTDILAAFRVTPQLGVPPEEAGAAVAAESSTGTWTTVWTDGLTSLDRYKGRCYHIEPVPGDPDQYICYVAYPLDLFEEGSVTNMFTSIVGNVFGFKALRALRLEDLRIPPAYAKTFQGPPHGIQVERDKLNKYGRPLLGCTIKPKLGLSAKNYGRACYECLRGGLDFTKDDENVNSQPFMRWRDRFVFCAEAIYKAQAETGEIKGHYLNATAGTCEEMIKRAVFARELGVPIVMHDYLTGGFTANTTLSHYCRDNGLLLHIHRAMHAVIDRQKNHGMHFRVLAKALRMSGGDHIHSGTVVGKLEGEREITLGFVDLLRDDFIEKDRSRGIFFTQDWVSMPGVIPVASGGIHVWHMPALTEIFGDDSVLQFGGGTLGHPWGNAPGAAANRVALEACVQARNEGRDLAREGNEIIKAACKWSAELAAACEIWKEIKFDGFKAMDTI	I	IB	I	Ib
14776	NRX	MDY7022808.1	MDY7022808.1 form I ribulose bisphosphate carboxylase large subunit [Cyanobacteriota bacterium]	476	MAYSQTRTQSKAGYQAGVKDYKLTYYTPDYTPKDTDILAAFRFSPQPGVPPEEAGAAIAAESSTGTWTTVWTDLLTDLDRYKGRCYHVESVPGEDNQYFCFVAYPLDLFEEGSVTNMLTSIVGNVFGFKALRSLRLEDLRIPIAYLKTFQGPPHGITVERDKLNKYGRPLLGCTIKPKLGLSAKNYGRAVYECLRGGLDFTKDDENINSQPFMRWRDRFLFVQEAIEKAQAETGEVKGHYLNVTAPTCEEMLERAEFAKELGTPIVMHDYLTGGFTANTTLAKWCRRNGLLLHIHRAMHAVIDRQRNHGIHFRVLAKCLRMSGGDHLHSGTVVGKLEGEKGITMGFVDLMREDHIEQDRERGIFFTQDWASMPGVMPVASGGIHVWHMPALVEIFGDDSCLQFGGGTLGHPWGNAPGATANRVALEACIQARNEGRNLFREGGDVIREAAKWSPELAVACELWKEIKFEFEAMDTL	I	IB	I	Ib
14777	NRX	YP_009387390.1	YP_009387390.1 ribulose 1,5-bisphosphate carboxylase/oxygenase large subunit [Arthraxon microphyllus] >QVO51878.1 ribulose-1,5-bisphosphate carboxylase/oxygenase large subunit [Urelytrum agropyroides] >QVO52457.1 ribulose-1,5-bisphosphate carboxylase/oxygenase large subunit [Oxyrhachis gracillima] >QVO53453.1 ribulose-1,5-bisphosphate carboxylase/oxygenase large subunit [Urelytrum digitatum] >QVO54447.1 ribulose-1,5-bisphosphate carboxylase/oxygenase large subunit [Vossia cuspidata] >QVO55360.1 ribulose-1,5-bisphosphate carboxylase/oxygenase large subunit [Loxodera bovonei] >QVO55526.1 ribulose-1,5-bisphosphate carboxylase/oxygenase large subunit [Loxodera caespitosa]	476	MSPQTETKASVGFKAGVKDYKLTYYTPEYETKDTDILAAFRVTPQLGVPPEEAGAAVAAESSTGTWTTVWTDGLTSLDRYKGRCYHIEPVPGDPDQYICYVAYPLDLFEEGSVTNMFTSIVGNVFGFKALRALRLEDLRIPPAYAKTFQGPPHGIQVERDKLNKYGRPLLGCTIKPKLGLSAKNYGRACYECLRGGLDFTKDDENVNSQPFMRWRDRFVFCAEAIYKAQAETGEIKGHYLNATAGTCEEMIKRAVFAKELGVPIVMHDYLTGGFTANTTLSHYCRDNGLLLHIHRAMHAVIDRQKNHGMHFRVLAKALRMSGGDHIHSGTVVGKLEGEREITLGFVDLLRDDFIEKDRSRGIFFTQDWVSMPGVIPVASGGIHVWHMPALTEIFGDDSVLQFGGGTLGHPWGNAPGAAANRVALEACVQARNEGRDLAREGNEIIKAACKWSAELAAACEIWKEIKFDGFKAMDTI	I	IB	I	Ib
14778	NRX	PZO44000.1	PZO44000.1 MAG: ribulose-bisphosphate carboxylase large subunit [Shackletoniella antarctica] >PZV22317.1 MAG: ribulose-bisphosphate carboxylase large subunit [Leptolyngbya sp.]	476	MSYSQTTTQSKSGYKAGVQDYKLTYYTPDYTPKDTDILAAFRMTPQPGVPPEECAAAVAAESSTGTWTTVWTDLLTDMDRYKGRCYDIEPVPGEDNQYICYVAYPLDLFEEGSVTNLLTSLVGNVFGFKALRALRLEDLRIPVAYLKTFQGPPHGIQVERDRLNKYGRPLLGCTIKPKLGLSAKNYGRAVYECLRGGLDFTKDDENINSQPFQRWRDRFLFVADAIHKAQAETGEIKGHYLNVTAGTCEEMLKRAEYAKELNMPIVMHDFFTAGFTANTTLSHWCRDNGMLLHIHRAMHAVVDRQKNHGIHFRVLAKCLRMSGGDHIHTGTVVGKLEGDRASTLGFVDLLRENYIEQDKSRGIYFTQDWASMGGVMAVASGGIHVWHMPALVEIFGDDSVLQFGGGTLGHPWGNAPGAAANRVALEACVQARNEGRDLTREGGDIIREACKWSPELAAACDLWKEIKFEFDTVDTL	I	IB	I	Ib
14779	NRX	MBD2129522.1	MBD2129522.1 form I ribulose bisphosphate carboxylase large subunit [Microcoleus sp. FACHB-1] >MEP0780826.1 form I ribulose bisphosphate carboxylase large subunit [Microcoleus sp. ZQ-A2]	476	MSYSKTSTQSKAGYDAGVKDYKLTYYTPDYTPKDTDVLAAFRVTPQPGVPPEEAGAAVAAESSTGTWTTVWTDLLTDLDRYKGRCYDIEPVPGEDNQYICFIAYPLDLFEEGSVTNLLTSLVGNVFGFKALRALRLEDLRIPIAYMKTFQGPPHGITVERDKLNKYGRPLLGCTIKPKLGLSAKNYGRAVYECLRGGLDFTKDDENINSQPFMRWRDRFLFVQEAIEKAQAETGEIKGHYLNVTAPTCEEMMERAEFAKEIKTPIIMHDYLTGGFTANTSLAKWCRRNGILLHIHRAMHAVIDRQKNHGIHFRVLAKCLRMSGGDHLHSGTVVGKLEGEKGITMGFVDLMREDHIEQDRARGIYFTQDWASMPGVMPVASGGIHVWHMPALVEIFGDDSCLQFGGGTLGHPWGNAPGATANRVALEACIQARNEGRNLFREGGDVIREACKWSPELAAACELWKEIKFEFEAMDTV	I	IB	I	Ib
14780	NRX	WP_096830665.1	WP_096830665.1 MULTISPECIES: form I ribulose bisphosphate carboxylase large subunit [Microcoleaceae] >MDQ2096028.1 form I ribulose bisphosphate carboxylase large subunit [Tychonema bourrellyi B0820] >MFB8795172.1 form I ribulose bisphosphate carboxylase large subunit [Microcoleus sp.] >PHX54509.1 form I ribulose bisphosphate carboxylase large subunit [Tychonema bourrellyi FEM_GT703] >HBK99639.1 form I ribulose bisphosphate carboxylase large subunit [Microcoleaceae cyanobacterium UBA10368]	476	MAYAQTQTQSKAGYKAGVQDYKLTYYTPDYTPKDTDILAAFRVTPQPGVPPEEAGAAVAAESSTGTWTTVWTDLLTDLDRYKGRCYDIEPVPGEDNQYICFIAYPLDLFEEGSVTNLLTSLVGNVFGFKALRALRLEDLRIPIAYLKTFQGPPHGITVERDKLNKYGRPLLGCTIKPKLGLSAKNYGRAVYEVLRGGLDFTKDDENINSQPFMRWRDRFLFVQEAIEKAQAETGEVKGHYLNVTAPTFEEMMERAEFAKEIKTPIIMHDYLTGGFTANTSLAKWCRKNGILLHIHRAMHAVIDRQKNHGIHFRVLAKCLRMSGGDHLHSGTVVGKLEGEKGITMGFVDLMREDHIEQDRARGIYFTQDWASMPGVMPVASGGIHIWHMPALVEIFGDDSCLQFGGGTLGHPWGNAPGATANRVALEACVQARNEGRNLMREGGDIIREACKWSPELAVACELWKEIKFEYEAMDTV	I	IB	I	Ib
14781	NRX	AAN27981.2	AAN27981.2 ribulose-1,5-bisphosphate carboxylase/oxygenase large subunit [Hordeum stenostachys]	476	MSPQTETKAGVGFQAGVKDYKLTYYTPEYETKDTDILAAFRVSPQPGVPPEEAGAAVAAESSTGTWTTVWTDGLTSLDRYKGRCYHIEPVAGEDNQWIXYVAYPLDLFEEGSVTNMFTSIVGNVFGFKALRALRLEDLRIPPTYSKTFQGPPHGIQVERDKLNKYGRPLLGCTIKPKLGLSAKNYGRACYECLRGGLDFTKDDENVNSQPFMRWRDRFVFCAEAIYKSQAETGEIKGHYLNATAGTCEEMIKRAVFARELGVPIVMHDYLTGGFTANTTLAHYCRDNGLLLHIHRAMHAVIDRQKNHGMHFRVLAKALRMSGGDHIHSGTVVGKLEGEREMTLGFVDLLRDDFIEKDRARGIFFTQDWVSMPGVIPVASGGIHVWHMPALTEIFGDDSVLQFGGGTLGHPWGNAPGAAANRVALEACVQARNEGRDLAREGNEIIRAACKWSPEJAAACEVWKAIKFEFEPVDXID	I	IB	I	Ib
14782	NRX	UEP16361.1	UEP16361.1 ribulose-1,5-bisphosphate carboxylase/oxygenase large subunit [Aralia chinensis] >XHJ79061.1 ribulose-1,5-bisphosphate carboxylase/oxygenase large subunit [Aralia echinocaulis] >XHJ79148.1 ribulose-1,5-bisphosphate carboxylase/oxygenase large subunit [Aralia echinocaulis]	476	MSPQTETKASVGFKAGVKDYKLTYYTPEYAPKDTDILAAFRVTPQPGVPPEEAGAAVAAESSTGTWTTVWTDGLTSLDRYKGRCYKIEPVAGEETQFIAYVAYPLDLFEEGSVTNMFTSIVGNVFGFKALRALRLEDLRIPVAYVKTFQGPPHGIQVERDKLNKYGRPLLGCTIKPKLGLSAKNYGRAVYECLRGGLDFTKDDENVNSQPFMRWRDRFLFCAEALYKAQAETGEIKGHYLNATAGTCEDMMKRAVFARELGVPIVMHDYLTGGFTANTTLAHYCRDNGLLLHIHRAMHAVIDRQKNHGMHFRVLAKALRMSGGDHIHSGTVVGKLEGERDITLGFVDLLRDDFVEKDRSRGIYFTQDWVSLPGVLPVASGGIHVWHMPALTEIFGDDSVLQFGGGTLGHPWGNAPGAVANRVALEACVQARNEGRDLASEGNEIIREAAKWSPELAAACEVWKEIKFEFEAMDILD	I	IB	I	Ib
14783	NRX	AAA32071.1	AAA32071.1 ribulose-1,5-bisphosphate carboxylase/oxygenase large subunit [Stokesia laevis]	476	MSPQTETKASVGFKAGVKDYKLTYYTPDYKPKDTDILAAFRVTPQPGVPPEEAGAAVAAESSTGTWTTVWTDGLTSLDRYKGRCYGIEPVPGEESQFIAYVAYPLDLFEEGSVTNMFTSIVGNVFGFKALRALRLEDLLIPTAYVKTFQGPRHGIQVERDKLNKYGRPLLGCTIKPKLGLSAKNYGRAVYECLRGGLDFTKDDENVNSQPFMRWRDRFLFCAEAIFKSQAETGEIKGHYLNATAGTCEDMMKRAVFARELGVPIVMHDYLTGGFTANTSLAHYCRDNGLLLHIHRAMHAVIDRQKNHGMHFRLLAKALRMSGGDHIHAGTVVGKLEGEREITLGFVDLLRDDFIKKDRSRGIFFTQDWVSLPGVIPVASGGIHVWHMPALTEIFGDDSVLQFGGGTLGHPWGNAPGAVANRVALEACVQARNEGRDLAKQGNEIIREAAKWSPELAAACEVWKEIKFEFAPVDTID	I	IB	I	Ib
14784	NRX	EKQ71021.1	EKQ71021.1 ribulose 1,5-bisphosphate carboxylase, large subunit [Leptolyngbyaceae cyanobacterium JSC-12]	476	MSYAQTRTQAKAGYQAGVKDYRLTYYTPDYTPKDTDILAAFRVTPQPGVPYEEAGAAVAAESSTGTWTTVWTDLLTDLDRYKGRCYDIEPVPGEDNQFIAYIAYPLDLFEEGSVTNLLTSLVGNVFGFKALKALRLEDIRVPVAYLKTFQGPPHGIQVERDKLNKYGRPLLGCTIKPKLGLSAKNYGRAVYECLRGGLDFTKDDENINSQPFQRWRDRFLFVADAIHKAQAETGEIKGHYLNVTAPTCEEMLKRAEFAKELEMPIIMHDFLTGGFTANTTLAHYCRDNGLLLHIHRAMHAVIDRQKNHGIHFRVLSKCLRMSGGDHIHTGTVVGKLEGDKAITLGFIDLLRENYIEQDRSRGVYFTQDWASMPGVMAVASGGIHVWHMPALVDIFGDDSVLQFGGGTLGHPWGNAPGATANRVALEACVQARNEGRDLMREGGDIIREACRWSPELAAACELWKEIKFEFEAVDTV	I	IB	I	Ib
