## Supplemental data set 6B for "Diversity-driven biochemical survey reveals dimeric structural origin of rubisco" (part 20 of 58)

### Sheet: Sheet1 (continued)
	dataset	header_clean	header_full	sequence_len_aa	sequence	Current_Clade_Name	Current_Clade_Name_sub_form	Proposed_Clade_Name	Proposed_Clade_Name_sub_form
25163	NRX	WP_297480685.1	WP_297480685.1 form I ribulose bisphosphate carboxylase large subunit [Ferrovum sp.] >AGE14105.1 ribulose bisphosphate carboxylase large chain 1 [uncultured prokaryote]	473	MAVKKYEAGVKEYRQTYWAPEYVPLDSDILACFKITPQPGVDREEAAAAVAAESSTGTWTTVWTDLLTDLDYYKGRSYRIEDVPGDDTSFYAFVAYPIDLFEEGSVVNVFTSLVGNVFGFKAIRALRLEDVRFPLAYVKTCNGPPHGIQVERDKMNKYGRPLLGCTIKPKLGLSAKNYGRAVYECLRGGLDFTKDDENVNSQPFMRWRDRFLFVQDAIENAQAETGERKGHYLNVTAPSPEEMYERAEFAKEIGSPIIMHDYLTGGLCANTGLARWCRKNGMLLHIHRAMHAVLDRNPHHGIHFRVLTKALRLSGGDHLHSGTVVGKLEGDRGATLGWVDLMRESFIPEDRSRGIMFDQDWGSMPGVFPVASGGIHVWHMPALVNIFGDDSVLQFGGGTLGHPWGNAAGAAANRVALEACVEARNEGRELEREGKDILTNAAKDSPELKIAMETWKEIKFEFDTVDKLDVVNR	I	IA	I	Ia
25164	NRX	AAK49141.1	AAK49141.1 ribulose-1,5-bisphosphate carboxylase, partial [Chauviniella coriifolia]	473	YESGVIPYAKMGYWDPDYVTKDTDILALFRVSPQPGVDPVEASAAVAGESSTATWTVVWTDLLTACDLYRAKAYKVDAVPNTTDQYFAYIAYDIDLFEEGSIANLTASIIGNVFGFKAVKALRLEDMRIPVAYLKTFQGPATGIVVERERMDKFGRPFLGATVKPKLGLSGKNYGRVVYEGLKGGLDFLKDDENINSQPFMRWKERFLYSMEAVNRSIAATGEVKGHYMNVTAATIEHMYERAEFAKQLGTIIIMIDLVIGYSAIQTMAIWARQNDMILHLHRAGNSTYSRQKIHGMNFRVICKWMRMAGVDHIHAGTVVGKLEGDPLMIRGFYNTLLLPYLDINLPQGIFFQQDWAALRKVTPVASGGIHCGQMHQLLDYLGNDVVLQFGGGTIGHPDGIQAGATANRVALESMVIARNEGRDYVAEGPQILRDAAKTCGPLQTALDLWKDITFNYTSTDTADFLETPTANV	I	ID	I	Id
25165	NRX	MDA0875701.1	MDA0875701.1 form I ribulose bisphosphate carboxylase large subunit [Pseudomonadota bacterium]	473	MAAKTYSAGVKDYRQTYWMPEYTPLDTDILAVFKITPQPGVDREEAAAAVAAESSTGTWTTVWTDLLSDMDYYKGRAYRIEDVPGDDSCYYAFVAYPIDLFEEGSVVNVFTSLVGNVFGFKAVRALRLEDVRFPLAYIKTCGGPPNGIQVERDVMNKYGRPMLGCTIKPKLGLSAKNYGRAVYECLRGGLDFTKDDENINSQPFMRWRQRFDFVQEATLKAEAETGERKGHYLNVTAPTPEEMYRRAEYAKEIGAPIIMHDYITGGFCANTGLANWCRENGMLLHIHRAMHAVIDRNPHHGIHFRVLTKILRLSGGDHLHTGTVVGKLEGDRASTLGWIDLLRESFIPEDRARGLFFDQDWGSMPGAFAVASGGIHVWHMPALVTIFGDDSVLQFGGGTLGHPWGNAAGACANRVALEACVQARNEGRQLEKEGKEILTAAAQHSPELKIAMETWKEIKFEFDTVDKLDISNK	I	IA	I	Ia
25166	NRX	MBL8444265.1	MBL8444265.1 form I ribulose bisphosphate carboxylase large subunit [Zoogloeaceae bacterium]	473	MAAKTWNAGVKEYRNTYWEPEYKIKDTDLLACFKITPQPGVDREEAAAAVAAESSTGTWTTVWTDLLTDLDHYKGRAYAIEDVPGDDTCFYAFIAYPIDLFEEGSVVNVFTSLVGNVFGFKAVRALRLEDVRFPIAYVMTCGGPPHGIQVERDIMNKYGRPLLGCTIKPKLGLSAKNYGRAVYECLRGGLDFTKDDENVNSQPFMRWRQRFDFVQEAIDKAERETGERKGHYLNVTAPTPEEMYKRAEHAKAIGSRIIMHDYITGGFCANTGLANWCRDNGMLLHIHRAMHAVLDRNPHHGIHFRVLTKILRLSGGDHLHSGTVVGKLEGDREATLGWIDIMRERSIKEDRSRGIFFDQEWGSMPGVMPVASGGIHVWHMPALVSIFGDDSVLQFGGGTLGHPWGNASGAAANRVALEACVKARNEGVAIEKESKAVLSDAAKASPELRVAMETWKEIKFEFDTVDKLDVAHR	I	IA	I	Ia
25167	NRX	AWM67386.1	AWM67386.1 ribulose-1,5-bisphosphate carboxylase/oxygenase large subunit, partial [Withania frutescens]	473	TETKASVGFKAGVKEYKLTYYTPEYQTKDTDILAAFRVTPQPGVPPEEAGAAVAAESSTGTWTTVWTDGLTSLDRYKGRCYRIERVVGEKDQYIAYVAYPLDLFEEGSVTNMFTSIVGNVFGFKALRALRLEDLRVPPAYIKTFQGPPHGIQVERDKLNKYGRPLLGCTIKPKLGLSAKNYGRAVYECLRGGLDFTKDDENVNSQPFMRWRDRFCFCAEALYKAQAETGEIKGHYLNATAGTCEEMIKRAVFARELGVPIVMHDYLTGGFTANTTLAHYCRDNGLLLHIHRAMHAVIDRQKNHGIHFRVLAKALRMSGGDHIHSGTVVGKLEGERDITLGFVDLLRDDFVEQDRSRGIYFTQDWVSLPGVLPVASGGIHVWHMPALTEIFGDDSVLQFGGGTLGHPWGNAPGGVANRVALEACVKARNEGRDLAQEGNQIIREASKWSPELAAACEVWKEIVFNFAAVDVLDK	I	IB	I	Ib
25168	NRX	CAA85635.1	CAA85635.1 ribulose-1,5-bisphosphate carboxylase/oxygenase large subunit, partial [Ajuga reptans]	473	MSPQTETKASVGFKAGVKEYKLTYYTPEYETKDTDILAAFRVTPQPGVPPEEAGAAVAAESSTGTWTTVWTDGLTSLDRYKGRCYHIEPVLGEKDQYICYVAYPLDLFEEGSVTNMFTSIVGNVFGFKALRALRLEDLRIPVAYIKTFQGPPHGIQVERDKLNKYGRPLLGCTIKPKLGLSAKNYGRAVYECLRGGLDFTKDDENVNSQPFMRWRDRFLFCAEAIYKAQAETGEIKGHYLNATAGTCEEMIKRAVFARELGVPIVMHDYLTGGFTANTTLAHYCRDNGLLLHIHRAMHAVIDRQKNHGMHFRVLAKALRLSGGDHIHAGTVVGKLEGEREITLGFVDLLRDDFVEKDRSRGIYFTQDWVSLPGVIPVASGGIHVWHMPALTEIFGDDSVLQFGGGTLGHPWGNAPGAVANRVALEACVQARNEGRDLAAEGNTIIREACKWSPELAAACEVWKEIKFEFPAMD	I	IB	I	Ib
25169	NRX	CAC17870.1	CAC17870.1 ribulose-1,5-bisphosphate carboxylase/oxygenase large subunit, partial [Eremospatha wendlandiana] >CAC17909.1 ribulose-1,5-bisphosphate carboxylase/oxygenase large subunit, partial [Laccosperma acutiflorum]	473	QTETKASVGFKAGVKDYKLTYYTPDYETKDTDILAAFRVTPQPGVPPEEAGAAVAAESSTGTWTTVWTDGLTSLDRYKGRCYHIEPVVGEENQYIAYVAYPLDLFEEGSVTNMFTSIVGNVFGFKALRALRLEDLRIPPSYSKTFQGPPHGIQVERDKLNKYGRPLLGCTIKPKLGLSAKNYGRAVYECLRGGLDFTKDDENVNSQPFMRWRDRFVFCAEALYKAQAETGEIKGHYLNATAGTCEEMIKRAVFARELGVPIVMHDYLTGGFTANTSLAHYCRDNGLLLHIHRAMHAVIDRQKNHGMHFRVLAKALRMSGGDHIHGGTVVGKLEGEREMTLGFVDLLRDDFIEKDRSRGIFFTQDWVSMPGVIPVASGGIHVWHMPALTEIFGDDSVLQFGGGTLGHPWGNAPGAVANRVALEACVQARNEGRDLAREGNEIIREASKWSPELAAACEVWKEIKFEFEPVDKLD	I	IB	I	Ib
25170	NRX	UVC57696.1	UVC57696.1 ribulose-1,5-bisphosphate carboxylase/oxygenase large subunit, partial [Acrosorium flabellatum]	473	KNERYESGVIPYAKMGYWDPNYVIKETDVLALFRVSPQPGVDPVEASAAVAGESSTATWTVVWTDLLTACDLYRAKAYKVDAVPNTTDQYFAYISYDIDLFEEGSIANLTASIIGNVFGFKAVKALRLEDMRIPVAYLKTFQGPATGIIVERERMDKFGRPFLGATVKPKLGLSGKNYGRVVYEGLRGGLDFLKDDENINSQPFMRWKERFLYSMEAVNRSIAATGEVKGHYMNVTAATMENMYERAEFAKQLGTVIIMIDLVIGYTAIQTMAIWARKNDMILHLHRAGNSTYSRQKIHGMNFRVICKWMRMAGVDHIHAGTVVGKLEGDPLMIKGFYDTLLLPYLDVNLPLGIFFKQDWASLRKVTPVASGGIHCGQMHQLLDYLGNDVVLQFGGGTIGHPDGIQAGATANRVALEAMVIARNEGVDYVTEGPQILRDAAKTCGPLQTALDLWKDITFNYTSTDTADFVETP	I	ID	I	Id
25171	NRX	OYW65964.1	OYW65964.1 MAG: ribulose-bisphosphate carboxylase large subunit [Hydrogenophilales bacterium 12-64-13] >OYZ05234.1 MAG: ribulose-bisphosphate carboxylase large subunit [Hydrogenophilales bacterium 16-64-46] >OZA37049.1 MAG: ribulose-bisphosphate carboxylase large subunit [Hydrogenophilales bacterium 17-64-34] >HQS99937.1 form I ribulose bisphosphate carboxylase large subunit [Thiobacillus sp.]	473	MAVKTYQAGVKEYRQTYWMPEYTPLDTDILACFKITPQAGIDREEAAAAVAAESSTGTWTTVWTDLLTDMDYYKGRAYRIEDVPGDDTCFYAFIAYPIDLFEEGSVVNVFTSLVGNVFGFKAIRALRLEDIRFPIAYVKTCNGPPNGIQVERDVMNKYGRPLLGCTIKPKLGLSGKNYGRAVYECLRGGLDFTKDDENINSQPFMRWKQRFDFVQEATLKAEAETGERKGHYLNVTAPTPDEMMKRAEYAKSIGAPIIMHDYITGGFCANTGLAQWCRDNGLLLHIHRAMHAVLDRNPHHGIHFRVLTKILRLSGGDHLHTGTVVGKLEGDRASTLGWIDLLRESFVPEDRSRGIFFDQDWGSMPGAFAVASGGIHVWHMPALVNIFGDDSVLQFGGGTLGHPWGNAAGAHANRVALEACVQARNEGRAIEKEGKEILTAAAASSPELKIAMETWKEIKFEFDTVDKLDIANK	I	IA	I	Ia
25172	NRX	MDP6655888.1	MDP6655888.1 form I ribulose bisphosphate carboxylase large subunit [SAR324 cluster bacterium] >MDP6743154.1 form I ribulose bisphosphate carboxylase large subunit [SAR324 cluster bacterium] >MDP7047140.1 form I ribulose bisphosphate carboxylase large subunit [SAR324 cluster bacterium] >MEC8939754.1 form I ribulose bisphosphate carboxylase large subunit [SAR324 cluster bacterium] >MEC8981830.1 form I ribulose bisphosphate carboxylase large subunit [SAR324 cluster bacterium]	473	MSAKTYSAGVKEYRDTYWMPEYTPKDTDILACFKITPQPGVPREEAAAAVSAESSTGTWTTVWTDLLTDLDYYKGRAYAIEDVPGDDEAFYAFVAYPIDLFEEGSVVNVFTSLVGNVFGFKAIRALRLEDVRFPIAYVMTCNGPPQGIQVERDIMNKYGRPLLGCTIKPKLGLSAKNYGRAVYECLRGGLDFTKDDENVNSQPFMRWRNRFDFVVEATLKAEEETGERKGHYLNVTAPTPEEMYKRAEHAKDLGAPIIMHDYITGGFCANTGLAQWCANNGMLLHIHRAMHAVIDRNPSHGIHFRVLAKALRLSGGDHLHTGTVVGKLEGDREATLGWIDLLRDSYIKEDRSRGIFFDQDWGAMPGVFAVASGGIHVWHMPALVSIFGDDAVFQFGGGTLGHPWGNAAGAAANRVALEACVEARNQGRDLEKESKDILTNAAKSSPELKTAMETWKEIKFEFDTVDKLDVSHK	I	IA	I	Ia
25173	NRX	WP_019022375.1	WP_019022375.1 MULTISPECIES: form I ribulose bisphosphate carboxylase large subunit [unclassified Thioalkalivibrio]	473	MAAKKYSAGVKDYRETYWMPEYMPLDTDLLACFKITPQPGIDREEAAAAVAAESSTGTWTTVWTDLLTDMDYYKGRAYAVEDVPGDDESFYAFIAYPIDLFEEGSVVNVFTSLVGNVFGFKAIRALRLEDVRFPIAYVKTCGGPPAGIQVERDKMNKYGRPLLGCTIKPKLGLSAKNYGRAVYECLRGGLDFTKDDENINSQPFMRWRERFEFVQEATEKAEAETGERKGHYLNVTAPTPEEMYKRAEFAKEIGAPIIMHDYITGGFCANTGLANWCRDNGMLLHIHRAMHAVLDRHPKHGIHFRVLAKILRLSGGDHLHTGTVVGKLEGDRAATLGWIDMLRESFVPEDRSRGIFFDQDWGSLPGVFAVASGGIHVWHMPSLVTIFGDDSVLQFGGGTLGHPWGNAPGATANRVALEACVQARNEGRDVEREGKEILTQAAQHSPELKIAMETWKEIKFEFDTVDKLDSQHK	I	IA	I	Ia
25174	NRX	WP_038093510.1	WP_038093510.1 form I ribulose bisphosphate carboxylase large subunit [Acidihalobacter prosperus] >OBS08100.1 ribulose-bisphosphate carboxylase large subunit [Acidihalobacter prosperus]	473	MAEKKYSAGVKDYRQTYWQPEYVPLDTDLLACFKITPQAGIDREEAAAAVAAESSTGTWTTVWTDLLTDMDYYKGRAYRIEDVPGDDTCFYAFIAYPIDLFEEGSVVNVFTSLVGNVFGFKAIRALRLEDVRFPIAYVKTCGGPPSGIQVERDKLNKYGRPMLGCTIKPKLGLSAKNYGRAVYEALRGGLDFTKDDENVNSQPFMRWRDRFEFVMEAILKAEQETGERKGHYLNVTAPTPEEMYKRAEFAKEIGAPIIMHDYITGGFCANTGLANWCRDNGVLLHIHRAMHAVLDRNPHHGIHFRVLTKILRLSGGDHLHTGTVVGKLEGDRAATLGWIDLLRESFVPEDRSRGIFFDQDWGSMPGAFAVASGGIHVWHMPALVSIFGDDSVLQFGGGTLGHPWGNAAGAHANRVAVEACVEARNQGRELERESKEIMTAAAQHSPELKVAMETWKEIKFEFDTVDKLDVGHK	I	IA	I	Ia
25175	NRX	WP_167223232.1	WP_167223232.1 form I ribulose bisphosphate carboxylase large subunit [Pelagibius litoralis] >NIA68533.1 form I ribulose bisphosphate carboxylase large subunit [Pelagibius litoralis]	473	MTTKTYDAGVKDYRQTYWDPSYTPKDTDLLACFKITPQEGVPREEAAAAVAAESSTGTWTTVWTDLLTDLEYYKGRAYRVEDVPGDDTCFYAFVAYPIDLFEEGSIVNVLTSLVGNVFGFKAIRALRLEDIRFPLHYVLTCGGPPNGMVVERDKMNKYGRPMLGCTIKPKLGLSAKNYGRAVYECLRGGLDFTKDDENVNSQPFMRWRQRFEFVAEAVKKAQAETGERKGHYLNVTAPNVEEMYKRAEFAKELDMPIIMHDFLTAGFTANTSLANWCRDNGMLLHIHRAMHAVIDRNRHHGIHFRVLAKCLRLSGGDHLHSGTVVGKLEGDREATLGWIDIMRESFIPENRGRGIFFDQDFGHMPGIFPVASGGIHVWHMPALVSIFGDDAVLQFGGGTLGHPWGNAAGAAANRVAVEACVKARNEGRNLEKEARDILTEAAKHSPELGAAMETWKEIRFEYDVVDKLDAAVG	I	IA	I	Ia
25176	NRX	CAA85652.1	CAA85652.1 ribulose-1,5-bisphosphate carboxylase/oxygenase large subunit, partial [Lamium maculatum]	473	MSPQTETKAGVGFKAGVKEYKLTYYTPEYETKDTDILAAFRVTPQPGVPPQEAGAAVAAESSTGTWTTVWTDGLTSLDRYKGRCYHIEPVLGEKDQYICYVAYPLDLFEEGSVTNMFTSIVGNVFGFKALRALRLEDLRIPPAYVKTFQGPPHGIQVERDKLNKYGRPLLGCTIKPKLGLSAKNYGRAVYECLRGGLDFTKDDENVNSQPFMRWRDRFLFCAEAIYKAQAETGEIKGHYLNATAGTCEEMIKRAVFARELGVPIVMHDYLTGGFTANTSLSHYCRDNGLLLHIHRAMHAVIDRQKNHGMHFRVLAKALRLSGGDHIHAGTVVGKLEGEREITLGFVDLLRDDFIEKDRSRGIYFTQDWVSLPGVIPVASGGIHVWHMPALTEIFGDDSVLQFGGGTLGHPWGNAPGAVANRVALEACVQARNEGRDLAAEGNAIIREACKWSPELAAACEVWKEIKFEFPAMD	I	IB	I	Ib
25177	NRX	MBD3814929.1	MBD3814929.1 form I ribulose bisphosphate carboxylase large subunit [Halothiobacillus sp.]	473	MAVKKYNAGVKEYRQTYWMPEYTPLDTDILACFKITPQPGIDREEVAAAVAAESSTGTWTTVWTDLLTDLDYYKGRAYHIEDVPGDDTCFYAFVAYPIDLFEEGSVVNVLTSLVGNVFGFKALRALRLEDVRFPIAYVKTCGGPPNGIQVERDKMNKYGRPMLGCTIKPKLGLSAKNYGRAVYEVLRGGLDFAKDDENVNSQPFMRWRDRFDFVMEGILKAEAETGERKGSYLNVTAPTPEEMYKRAEYAKEIGAPIIMHDYLTGGLTANTGLANWCRDNGMLLHIHRAMHAVLDRNPHHGIHFRVLTKVLRLSGGDHLHSGTVVGKLEGDRDATLGWIDLMRDSFIKEDRSRGIFFDQDWGSMPGVFPVASGGIHVWHMPALVNIFGDDSVLQFGGGTLGHPWGNAAGAAANRVALEACVEARNQGVQIEKEGKAVLEKAAKSSPELKIAMETWKEIKFEFDTVDKLDVAHK	I	IA	I	Ia
25178	NRX	MBP6367307.1	MBP6367307.1 form I ribulose bisphosphate carboxylase large subunit [Nitrosomonas sp.] >MBP7113315.1 form I ribulose bisphosphate carboxylase large subunit [Nitrosomonas sp.] >MEI2656836.1 form I ribulose bisphosphate carboxylase large subunit [Nitrosomonas sp.]	473	MAVKIYNAGVKEYRHTYWTPDYTPLDTDLLACFKITPQPGVPREEVAAAVAAESSTGTWTTVWTDLLTDLDYYKGRAYKIEDVPGDDTCFYAFVAYPIDLFEEGSVVNVLTSLVGNVFGFKALRALRLEDIRFPIAYVKTCGGPPAGIQVERDRLNKYGRALLGCTIKPKLGLSAKNYGRAVYECLRGGLDLTKDDENVNSQPFMRWRDRFEFVVEACQKAERETGERKGHYLNVTAPTPEEMYKRAEFAKELGAPIIMHDYLTGGLTANTGLANWCRNNGILLHIHRAMHAVLDRNPHHGIHFRVLTKILRLSGGDHLHSGTVVGKLEGDRAATLGWIDTMRDKFVKEDRSRGLFFDQDWGSMPGVFPVASGGIHVWHMPALVAIFGDDACLQFGGGTLGHPWGNAAGAAANRVALEACVEARNQGVEIEKEGKAILTKAAKSSPELKIAMETWKEIKFEFDTVDKLDVAHK	I	IA	I	Ia
25179	NRX	QVX32395.1	QVX32395.1 ribulose-1,5-bisphosphate carboxylase/oxygenase large subunit, partial [Cypripedium calceolus]	473	TETKASVGFKAGVKDYKLTYYTPDYETKDTDILAAFRVTPQPGVPPEEAGAAVAAESSTGTWTTVWTDGLTSLDRYKGRCYHIEAVVGEENQYIAYVAYPLDLFEEGSVTNMFTSIVGNVFGFKALRALRLEDLRIPPSYSKTFQGPPHGIQVERDKLNKYGRPLLGCTIKPKLGLSAKNYGRAVYECLRGGLDFTKDDENVNSQPFMRWRDRFLFCAEALYKAQAETGEIKGHYLNATAGTCEEMIKRAVFARELGVPIVMHDYLTGGFTANTSLAHYCRDNGLLLHIHRAMHAVIDRQKNHGMHFRVLAKALRMSGGDHIHAGTVVGKLEGEREMTLGFVDLLRDDFIEKDRSRGIFFTQDWVSMPGVLPVASGGIHVWHMPALTEIFGDDSVLQFGGGTLGHPWGNAPGAVANRVALEACVQARNEGRDLAREGNDIIREASKWSPELAAACEVWKEIKXEFDPVDQLDK	I	IB	I	Ib
25180	NRX	AAF01665.1	AAF01665.1 ribulose-1,5-bisphosphate carboxylase/oxygenase large subunit, partial [Hydrastis canadensis]	473	PQTETKASVGFKAGVKDYKLNYYTPEYAPKDTDTLAAFRVTPQPGVPPEEAGAAVAAESSTGTWTTVWTDGLTSLDRYKGRCYHIEPVAGEENQYICYVAYPLDLFEEGSVTNMFTSIVGNVFGFKALXXLRLEDLRIPTAYVKTFQGPPHGIQVERDKLNKYGRPLLGCTIKPKLGLSAKNYGRAVYECLRGGLDFTKDDENVNSQPFMRWRDRFLFCAEAIYKAQAETGEIKGHYLNATAGTCEEMMKRAVFARELGVPIVMHDYLTGGFTANTSLAHYCRDNGLLLHIHRAMHAVIDRQKXHGMHFRVLAKALRMSGGDHIHAGTVVGKLEGEREITLGFVDLLRDDFIEKDRSRGIYFTQDWVSLPGVLPVASGGIHVWHMPALTEIFGDDSVLQFGGGTLGHPWXXXXPAVANRVALEACVQARNEGRDLAREGNEIIREACKWSPELAAACEVWKEIKFEFEAMDTL	I	IB	I	Ib
25181	NRX	MEN9214897.1	MEN9214897.1 form I ribulose bisphosphate carboxylase large subunit [Gloeomargarita sp. DG_1_6_bins_138] >MEN9234042.1 form I ribulose bisphosphate carboxylase large subunit [Gloeomargarita sp. DG02_1_bins_92] >MEN9244357.1 form I ribulose bisphosphate carboxylase large subunit [Gloeomargarita sp. DG02_5_bins_242] >MEN9273142.1 form I ribulose bisphosphate carboxylase large subunit [Gloeomargarita sp. DG_1_5_bins_55] >MEN9274532.1 form I ribulose bisphosphate carboxylase large subunit [Gloeomargarita sp. DG02_4_bins_56] >MEN9279620.1 form I ribulose bisphosphate carboxylase large subunit [Gloeomargarita sp. DG_1_4_bins_134]	473	MAPRTQAQAGFQAGVKDYRLTYYTPDYTPKDTDLLACFRVTPQPGVPPEEAGAAVAAESSTGTWTTVWTDNLTDLERYKGRCYDIEPVPGEDNQYFMFVAYPLDLFEEGSVTNMLTSIVGNVFGFKALKALRLEDLRIPVAYLKTFQGPPHGIVVERDKLNKYGRPLLGCTIKPKLGLSAKNYGRAVYECLRGGLDFTKDDENINSQPFMRWRDRFLFVQEAIEKAQAETGEIKGHYLNVTAPTCEEMLKRAQFAKEIKTPIIMHDYLTGGFTANTTLAKFCRDNGLLLHIHRAMHAVIDRQRNHGIHFRVLAKCLRMSGGDHLHSGTVVGKLEGERGITMGFVDLMREDYVEEDRSRGIFFTQDYASMPGVMPVASGGIHVWHMPALVEIFGDDSCLQFGGGTLGHPWGNAPGATANRVALEACIQARNEGRDLAREGNQVIREAAKWSPELAAACELWKEIKFEFQAVDTL	I	IB	I	Ib
25182	NRX	AWM67311.1	AWM67311.1 ribulose-1,5-bisphosphate carboxylase/oxygenase large subunit, partial [Rauvolfia serpentina]	473	TETKASVGFKAGVKEYKLTYYTPEYETKDTDILAAFRVTPQPGVPPEEAGAAVAAESSTGTWTTVWTDGLTSLDRYKGRCYHIEPVPGEEDQFIAYVAYPLDLFEEGSVTNMFTSIVGNVFGFKALRALRLEDLRIPTAYVKTFQGPPHGIQVERDKLNKYGRPLLGCTIKPKLGLSAKNYGRACYECLRGGLDFTKDDENVNSQPFMRWRDRFLFCAEAIYKAQAETGEIKGHYLNATAGTCEEMMKRAVFARELGVPIVMHDYLTGGFTANTSLAHYCRDNGLLLHIHRAMHAVIDRQKNHGMHFRVLAKALRMSGGDHIHAGTVVGKLEGERDITLGFVDLLRDDFIEKDRSRGIYFTQDWVSLPGVIPVASGGIHVWHMPALTEIFGDDSVLQFGGGTLGHPWGNAPGAVANRVALEACVQARNEGRDLALEGNEIIREASKWSPELAAACEVWKAIRFNFAAVDTLDN	I	IB	I	Ib
25183	NRX	QPK40928.1	QPK40928.1 ribulose-1,5-bisphosphate carboxylase/oxygenase large subunit, partial [Neoporphyra haitanensis]	473	SERYESGPSLMGYWDADYVIKETDVLALFRITPQPGVDPIEASAAIAGESSTATWTVVWTDLLTACDLYRAKAYRVDPVPNVADQYFAYIAYDIDLFEEGSIANLTASIIGNVFGFKAVKALRLEDMRMPVAYLKTFQGPATGLIVERERMDKFGRPFLGATVKPKLGLSGKNYGRVVYEGLKGGLDFLKDDENINSQPFMRWKERFLYSMEGVNKASAAAGEIKGHYLNVTAATMEDMYERAEFSKEVGSIICMIDLVIGYTAIQTMAIWARKHDMILHLHRAGNSTYSRQKNHGMNFRVICKWMRMAGVDHIHAGTVVGKLEGDPLMIKGFYNTLLESETDINLPQGLFFAQNWASLRKVVPVASGGIHAGQMHQLLDYLGDDVVLQFGGGTIGHPDGIQAGATANRVALESMVMARNEGRNYVAEGPQILRDAAKTCGPLQTALDLWKDISFNYTSTDTADFVETPTANI	I	ID	I	Id
25184	NRX	CAA85667.1	CAA85667.1 ribulose-1,5-bisphosphate carboxylase/oxygenase large subunit, partial [Mentha suaveolens]	473	MSPQTETKASVGFKAGVKEYKLTYYTPEYETKDTDILAAFRVTPQPGVPPEEAGAAVAAESSTGTWTTVWTDGLTSLDRYKGRCYHIEPVPGEKDQYICYVAYPLDLFEEGSVTNMFTSIVGNVFGFKALRALRLEDLRIPVAYVKTFQGPPHGIQVERDKLNKYGRPLLGCTIKPKLGLSAKNYGRAVYECLRGGLDFTKDDENVNSQPFMRWRDRFLFCAEAIYKSQAETGEIKGHYLNATAGTCEEMMKRAIFARELGVPIVMHDYLTGGFTANTSLAHYCRDNGLLLHIHRAMHAVIDRQKNHGMHFRVLAKALRLSGGDHIHSGTVVGKLEGERDITLGFVDLLRDDFIEKDRSRGIYFTQDWVSLPGVIPVASGGIHVWHMPALTEIFGDDSVLQFGGGTLGHPWGNAPGAVANRVAVEACVKARNEGRDLAAEGNAIIREACKWSPELAAACEVWKEIKFEFPAMD	I	IB	I	Ib
25185	NRX	WP_114377031.1	WP_114377031.1 form I ribulose bisphosphate carboxylase large subunit [Elioraea thermophila]	473	MAAKTYQAGVKDYAKTYWTPDYVPLDTDLLAVFKVVAQPGVPREEAAAAVAAESSTGTWTTVWTDLLTDLEYYKGRAYRIEPVPGDPNAFYAFVAYPLDLFEEGSVVNVLTSLVGNVFGFKAVRSLRLEDVRFPLAYVKTCGGPPNGIQVERDRLNKYGRPLLGCTIKPKLGLSAKNYGRAVYEALRGGLDFTKDDENINSQPFMRWQHRFEFVMEAVKKAEAETGERKGHYLNVTAPTPEEMYKRAEFAKQLGAPIIMHDFLTAGFTANTGLANWCRENGMLLHIHRAMHAVIDRNPMHGIHFRVLAKCLRLSGGDHLHSGTVVGKLEGDREATLGWVDIMREPFVQENRRRGIFFDQDWGAMPGMFPVASGGIHVWHMPALVTIFGDDSILQFGGGTLGHPWGNAAGAHANRVALEACIEARNQGRPVEREGREILTEAAKHSPELAIAMETWKEIKFEFDVVDKLDLAKH	I	IA	I	Ia
25186	NRX	OYV78827.1	OYV78827.1 MAG: ribulose-bisphosphate carboxylase large subunit [Ferrovum sp. 21-44-67] >OYV94393.1 MAG: ribulose-bisphosphate carboxylase large subunit [Ferrovum sp. 37-45-19] >OZB33234.1 MAG: ribulose-bisphosphate carboxylase large subunit [Ferrovum sp. 34-44-207] >HQT80657.1 form I ribulose bisphosphate carboxylase large subunit [Ferrovaceae bacterium] >HQU05868.1 form I ribulose bisphosphate carboxylase large subunit [Ferrovaceae bacterium]	473	MAAKKYEAGVKEYRQTYWMPEYTPLDSDILACFKITPQAGVDREEAAAAVAAESSTGTWTTVWTDLLTDLDYYKGRAYRIEDVPGDDNCFYAFVAYPIDLFEEGSVVNVFTSLVGNVFGFKAIRALRLEDVRFPLHYVKTCGGPPHGIQVERDKMNKYGRPMLGCTIKPKLGLSAKNYGRAVYECLRGGLDFTKDDENVNSQPFMRWRDRFLFVQDATLTAQAETGERKGHYLNVTAPTCEMMLERAEFAKEIGAPIIMHDYITGGFTANTSLANWCRKNGILLHIHRAMHAVLDRNPHHGIHFRVLTKILRLSGGDHLHSGTVVGKLEGDRAATLGWIDLMRESFIPEDRSRGIMFDQDWGSMPGVMPVASGGIHVWHMPALVNIFGDDSVLQFGGGTLGHPWGNAAGAAANRVALEACVEARNEGKDIERQGKEILNNAAKSSPELKIAMETWKEIKFEFDTVDKLDVVNR	I	IA	I	Ia
25187	NRX	AAC08697.1	AAC08697.1 ribulose-1,5-bisphosphate carboxylase/oxygenase large subunit, partial [Misodendrum linearifolium]	473	PQTETKASSGFLAGVKAYKLTYYTPDYETKDTDILAAFRVTPQPGVPPEEAGAAVRAESSTGTWTTVWTDGLTSLDRYKGRCYHIEPVAGEENQYIAYVAYPLDLFEEGSVTNMFTSIVGNVFGFKALRALRLEDLRIPPAYAKTFQGPPHGIQVERDKLNKYGRPLLGCTIKPKLGLSAKNYGRAVYECLRGGLDFTKDDENVNSQPFMRWRDRFLFCAEALYKAQAETGEIKGHYLNATAGTCEEMIKRAVFARELGVPIVMHDYITGGFTANTSLAHYCRDNGLLLHIHRAMHAVIDRQKNHGIHFRVLAKALRMSGGDHIHSGTVVGKLEGERDITLGFVDLLRDDFIEKDRSRGIFFTQDWVSLPGVLPVASGGIHVWHMPALTEIFGDDSVLQFGGGTLGHPLGNAPGAVANRVALEACVQARNEGRDLAREGNEIIREARKWSPELAAACEVWKEIKFEFEAMDTL	I	IB	I	Ib
25188	NRX	MBA4337135.1	MBA4337135.1 ribulose 1,5-bisphosphate carboxylase [bacterium]	473	MQADYLKLDLKDPKNGEYLLAVFHLVPNDVMDITSAASEVAAESSTGTNFKVKTETAFSREMNALVYKIDEEKNLVWIAYPWRLFDRGGNVQNILTYVVGNVLGMKEVKEIKLLDIWFPPSMLEQYDGPSYTIDDMRKYLNVYDRPILGTIVKPKMGLTSAEYAEVCYDFWVGGGDFVKNDEPQADQDFSPYDKMVYHVKEAMDKAVKETGHKKVHSFNVSAADFDTMIARCELIKSVMEPGSYAFLIDGITAGWMATQTLRRHYPEVFIHFHRASHAAYTRKENPIGFTVLVLSKFARLAGASGIHTGTAGIGKMAGSADEDITAAHGILNLQSEGHFFTQSWGKISEQDQNLIDMVNQDIAHNVILEDDSWRGVKKCCPIISGGLNPTKLKPFIDVMGNVDFITTMGAGCHAHPDGTKAGATALVQSCEAYLKGIDIHDYAKDHIELAKAIEFFEKKPMEQNVLEPEDEQI	II_III	UNK	IIβ	UNK
25189	NRX	WP_353393234.1	WP_353393234.1 form I ribulose bisphosphate carboxylase large subunit [Hydrogenophaga sp. 5NK40-0174] >GAA6140315.1 form I ribulose bisphosphate carboxylase large subunit [Hydrogenophaga sp. 5NK40-0174]	473	MATKTYNAGVKEYRSTYWEPDYQVKDTDILAVFKITPQPGVDREEVAAAVAAESSTGTWTTVWTDLLTDLDYYKGRAYKIEDVPGDDTCFYAFVAYPIDLFEEGSVVNVLTSLVGNVFGFKALRALRLEDVRFPIAYVKTCGGPPHGIQVERDIMNKYGRPLLGCTIKPKLGLSGKNYGRAVYECLRGGLDFTKDDENVNSQPFMRWRQRFDFVMEAIEKAERETGERKGHYLNVTAPTPEEMYKRAEYAKELGAPIIMHDYLTGGLCANTGLANWCRDNGMLLHIHRAMHAVLDRNPHHGIHFRVLTKVLRLSGGDHLHSGTVVGKLEGDRASTLGWIDIMRDSYIKEDRSRGIFFDQDWGSMPGVMPVASGGIHVWHMPALVNIFGDDSVLQFGGGTLGHPWGNAAGAAANRVALEACVKARNEGVAVEKEGKAVLTEAAKHSPELSIAMETWKEIKFEFDTVDKLDVAHR	I	IA	I	Ia
25190	NRX	WP_008932609.1	WP_008932609.1 MULTISPECIES: form I ribulose bisphosphate carboxylase large subunit [Ectothiorhodospira] >ALP32077.1 ribulose-1,5-bisphosphate carboxylase/oxygenase large subunit [Ectothiorhodospira sp. enrichment culture] >ALP32079.1 ribulose-1,5-bisphosphate carboxylase/oxygenase large subunit [Ectothiorhodospira sp. enrichment culture] >ALP32081.1 ribulose-1,5-bisphosphate carboxylase/oxygenase large subunit [Ectothiorhodospira sp. enrichment culture] >ALP32083.1 ribulose-1,5-bisphosphate carboxylase/oxygenase large subunit [Ectothiorhodospira sp. enrichment culture] >EHQ53042.1 ribulose bisophosphate carboxylase [Ectothiorhodospira sp. PHS-1]	473	MAVKTYSAGVKEYRQTYWTPEYTPRDTDILACFKVTPQPGVDREEAAAAVAAESSTGTWTTVWTDLLTDLDHYKGRAYHIEDVPGDDECFYAFIAYPIDLFEEGSMVNVFTSLVGNVFGFKAVRALRLEDVRFPIAYVMTCGGPPHGIQVERDIMNKYGRPLLGCTIKPKLGLSAKNYGRAVYECLRGGLDFTKDDENVNSQPFMRWRQRFDFVMEAINKAEMETGERKGHYLNVTAPTPEEMYKRAEYAKEIGAPIIMHDYITGGFCANTGLANWCRENGMLLHIHRAMHAVMDRHPRHGIHFRVLAKILRLSGGDHLHTGTVVGKLEGDRAATMGWIDLLRESYIKEDRSRGIFFDQDWGAMPGVFAVASGGIHVWHMPSLVTIFGDDSVLQFGGGTLGHPWGNAAGASANRVALEACVQARNEGRELEKEGKDILIAAAQHSPELKIAMETWKEIKFEFDTVDKLDVQHR	I	IA	I	Ia
25191	NRX	HET9067231.1	HET9067231.1 form I ribulose bisphosphate carboxylase large subunit [Amaricoccus sp.]	473	RYSAGVLEYRKMGYWEPDYEPKDTDIIALFRITPQDGVDPVEAAAAVAGESSTATWTVVWTDRLTACEKYRAKAYRVDPVPNAPGQYFAWIAYDLDLFEPGSIANLTASIIGNVFGFKPLKGLRLEDMRLPVAYVKTFQGPATGIVVERERLQCWGRPLLGATVKPKLGLSGRNYGRVVYEALRGGLDFTKDDENINSQPFMHWRDRFLYCMEAVARASAATGEVKGTYLNVTAATMEDMYERADFAKDLGSTIVMIDLVIGYTAIQSMAKWARKNDMILHLHRAGHSTYTRQKSHGVSFRVITKWMRLAGVDHIHAGTVVGKLEGDPATVRGFYDTCREDKVPMNLQNGIFFDQDWASLNKLMPVASGGIHAGQMHQLLDHLGEDVILQFGGGTIGHPHGIAAGATANRVALEAMIFARNAGRDYLAEGPAILAEAARSCTPLRQALDTWKDVTFDYASTDTPDFVPTATPS	I	IC	I	Ic
25192	NRX	AKA60070.1	AKA60070.1 ribulose-1,5-bisphosphate carboxylase/oxygenase large subunit, partial [Dunaliella sp. DN1]	473	MVPQTETKSGTGFKAGVKDYRLTYYTPDYVVSETDILAAFRMTPQPGVPPEECGAAVAAESSTGTWTTVWTDGLTSLDRYKGRCYDLEPVPGEENQYIAYVAYPIDLFEEGSVTNLFTSIVGNVFGFKALRALRLEDLRISPAYVKTFVGPPHGIQVERDKLNKYGRGLLGCTIKPKLGLSAKNYGRAVYECLRGGLDFTKDDENVNSQPFMRWRDRFLFVAEAIYKAQTETGEIKGHYLNCTAGTSEGMLQRAQCAKELGVPIIMHDYLTGGFTANTSLAHFCRDHGLLLHIHRAMHAVIDRQRNHGIHFRVLAKTLRMSGGDHLHSGTVVGKLEGEREVTLGFVDLMRDNFVEKDRSRGIYFTQDWCSMPGVMPVASGGIHVWHMPALVEIFGDDACLQFGGGTLGHPWGNAPGAVANRVALEACTQARNEGRDLAREGGNVIRSACKWSPELAAACEVWKEIKFEFDTVD	I	IB	I	Ib
25193	NRX	MBW4049152.1	MBW4049152.1 form I ribulose bisphosphate carboxylase large subunit [Pseudomonadota bacterium]	473	MATKTYNAGVKEYRQTYWEPNYTPKDTDILACFKITPQPGVDREEVAAAVAAESSTGTWTTVWTDLLTDLDYYKGRAYRIEDVPGDDTCFYAFVAYPIDLFEEGSVVNVLTSLVGNVFGFKALRALRLEDVRFPIAYVKTCGGPPNGIQVERDKMNKYGRPLLGCTIKPKLGLSAKNYGRAVYECLRGGLDFTKDDENVNSQPFMRWRDRFAFVHEATLKAQRETGERKGHYLNVTAPTPEEMYKRAEFAKEIGAPIIMHDYLTGGLTANTGLANWCRDNGMLLHIHRAMHAVLDRNPHHGIHFRVLTKVLRLSGGDHLHSGTVVGKLEGDREATLGWIDIMRDEFIKEDRSRGIFFDQDWGSMPGVIPVASGGIHVWHMPALVTIFGDDSVLQFGGGTLGHPWGNAAGAAANRVALEACVEARNQGRAVEKEGKDILTTAAAHSPELKIAMETWKEIKFEFDTVDKLDVAHK	I	IA	I	Ia
25194	NRX	MES2365792.1	MES2365792.1 form I ribulose bisphosphate carboxylase large subunit [Pseudomonadota bacterium] >MES2407206.1 form I ribulose bisphosphate carboxylase large subunit [Pseudomonadota bacterium]	473	MSVKKFSAGVKEYRQTYWMPEYAPLDTDILACFKITPQAGVDREEAAAAVAAESSTGTWTTVWTDLLTDMDYYKGRAYRIEDVPGDDTCFFAFIAYPIDLFEEGSVVNVFTSLVGNVFGFKAIRALRLEDIRFPIAYVKTCGGPPLGVQVERDIMNKYGRPLLGCTIKPKLGLSAKNYGRAVYECLRGGLDFTKDDENINSQPFMRWRQRFDFVQEATLKAEQETGERKGHYLNVTAPTPEDMYKRAEYAKEIGAPIIMHDYITGGFCANTGLANWCRDNGMLLHVHRAMHAVVDRNPHHGIHFRVLAKILRLSGGDHLHTGTVVGKLEGDRAATLGWIDLLRESFVPEDRSRGIFFDQDWGSMPGVFAVASGGIHVWHMPALVSIFGDDSVLQFGGGTLGHPWGNAAGACANRVALEACVQARNEGRAIEKEGKEILVAAAENSPELKIAMETWKEIKFEFDTVDKLDIANK	I	IA	I	Ia
25195	NRX	MCL4527301.1	MCL4527301.1 form I ribulose bisphosphate carboxylase large subunit [Gammaproteobacteria bacterium] >HUX18490.1 form I ribulose bisphosphate carboxylase large subunit [Acidithiobacillus sp.]	473	MAVKTYNAGVKDYRNTYWEPDYNVKDTDILAVFKITPQAGVDREEAAAAVAAESSTGTWTTVWTDLLTDLDYYKGRAYRIEDVPGDDTCFYAFIAYPIDLFEEGSVVNVFTSLVGNVFGFKAVRALRLEDVRFPIAYVKTCGGPPHGIQVERDIMNKYGRPLLGCTIKPKLGLSAKNYGRACYEGLRGGLDFTKDDENVNSQPFMRWRQRFDFVMEAIHKAEAETGERKGHYLNVTAPTPEEMYKRAEYAKEIGAPIIMHDYITGGFCANTGLANWCRDNGMLLHIHRAMHAVLDRNPHHGIHFRVLTKILRLSGGDHLHSGTVVGKLEGDREATLGWIDIMRDRFIKEDRSRGIFFDQDWGSMPGVMPVASGGIHVWHMPALVTIFGDDSVLQFGGGTLGHPWGNAAGAAANRVALEACVEARNRGVAIEKEGKAVLTEAAKHSPELKIAMETWKEIKFEFDTVDKLDVAHK	I	IA	I	Ia
25196	NRX	WAW79669.1	WAW79669.1 ribulose-1,5-bisphosphate carboxylase/oxygenase large subunit, partial [Xiphosiphonia pennata]	473	IKNERYESGVIPYAKMGYWDPNYVIKDTDILALFRVTPQPGVDPVEASAAVAGESSTATWTVVWTDLLTACDLYRAKAYKVDAVPNTSDQYFAYIAYDIDLFEEGSIANLTASIIGNVFGFKAVKALRLEDMRIPVAYLKTFQGPATGIVVERERMDKFGRPFLGATVKPKLGLSGKNYGRVVYEGLKGGLDFLKDDENINSQPFMRWKERFLYSMEAVNRSIAATGEVKGHYMNVTAATMEDMYERAEFAKQLGTVIIMIDLVIGYTAIQTMAIWSRKNDMILHLHRAGNSTYSRQKIHGMNFRVICKWMRMAGVDHIHAGTVVGKLEGDPLMIRGFYNTLLEPYLDVNLPQGIFFAQDWASLRKVTPVASGGIHCGQMHQLLDYLGNDVVLQFGGGTIGHPDGIQAGATANRVALEAMVIARNEGIDYVTKGPQILQDAAKTCGPLQTALDLWKDITFNYTSTDTADFVET	I	ID	I	Id
25197	NRX	WP_012639734.1	WP_012639734.1 form I ribulose bisphosphate carboxylase large subunit [Thioalkalivibrio sulfidiphilus] >B8GQP8.1 RecName: Full=Ribulose bisphosphate carboxylase large chain; Short=RuBisCO large subunit [Thioalkalivibrio sulfidiphilus HL-EbGr7] >ACL74272.1 Ribulose-bisphosphate carboxylase [Thioalkalivibrio sulfidiphilus HL-EbGr7]	473	MAAKKYSAGVKEYRQTYWTPEYVPLDTDLLACFKITPQPGVDREEAAAAVAAESSTGTWTTVWTDLLTDMDYYKGRAYRIEDVPGDDECFYAFIAYPIDLFEEGSVVNVFTSLVGNVFGFKAVRALRLEDVRFPIAYVKTCGGPPHGIQVERDMMNKYGRPMLGCTIKPKLGLSGKNYGRAVYECLRGGLDFTKDDENINSQPFMRWRQRFDFVMEAIHKAEAETGERKGHYLNVTAPTPEEMYKRAEYAKEIGAPIIMHDYITGGFTANTGLANWCRDNGVLLHIHRAMHAVLDRHPKHGIHFRVLAKILRLSGGDHLHTGTVVGKLEGDRAATLGWIDLLREQFVPEDRSRGIMFDQDWGSMPGVFAVASGGIHVWHMPALVTIFGDDSVLQFGGGTLGHPWGNAAGAHANRVALEACVQARNEGRDVEREGKEILTAAAAHSPELKIAMETWKEIKFEFDTVDKLDVAHK	I	IA	I	Ia
25198	NRX	WP_020504481.1	WP_020504481.1 form I ribulose bisphosphate carboxylase large subunit [Lamprocystis purpurea]	473	MAVKKYEAGVKEYRHTYWAPEYLPLDSDILACFKITPQPGVDREEAAAAVAAESSTGTWTTVWTDLLTDMDYYKGRAYAIEDVPGDDTCFYAFIAYPIDLFEEGSVVNVFTSLVGNVFGFKAVRALRLEDVRFPLAYVKTCNGPPHGIQVERDKMDKYGRPLLGCTIKPKLGLSAKNYGRAVYECLRGGLDFTKDDENVNSQPFMRWRDRFLFVQDAIETAEAETGERKGHYLNVTAPSPEEMYERAEFAKELKSPIIMHDFLTGGFCANTGLARWCRKNGMLLHIHRAMHAVVDRNPHHGIHFRVLAKALRLSGGDHLHTGTVVGKLEGDREATIGWIDLLRESFVPENRARGIFFDQDWGSMPGVFAVASGGIHVWHMPALVAIFGDDAVLQFGGGTLGHPWGNAAGAAANRVALEACVEARNRGVAVEKEGKAILTKAAQSSPALKIAMETWKEIKFEFDTVDKLDVQNR	I	IA	I	Ia
25199	NRX	MEK7303339.1	MEK7303339.1 form I ribulose bisphosphate carboxylase large subunit [Pseudomonadota bacterium] >MEK7771876.1 form I ribulose bisphosphate carboxylase large subunit [Pseudomonadota bacterium]	473	MMAKTYNAGVKEYRQTYWMPEYTPLDTDILACFKITPQPGIDREEAAAAVAAESSTGTWTTVWTDLLTDLDYYKGRAYRIEDVPGDDTCFYAFIAYPIDLFEEGSVVNVFTSLVGNVFGFKAIRGLRLEDVRFPIAYVKTCGGPPMGIQVERDIMNKYGRPLLGCTIKPKLGLSAKNYGRAVYECLRGGLDFTKDDENVNSQPFMRWRQRFDFVMEAINKSERETGERKGHYLNVTAPTPEEMYKRAEYAKEIGAPIIMHDYITGGFCANTGLANWCRDNGMLLHIHRAMHAVIDRNPHHGIHFRVLTKILRLSGGDHLHTGTVVGKLEGDRASTLGWIDLLREKFVKEDRSRGIFFDQDWGSMPGAFAVASGGIHVWHMPALVAIFGDDAVLQFGGGTLGHPWGNAAGAAANRVALEACVEARNQGIEIEKKGKEILTTAAKSSPELKIAMETWKEIKFEFDTVDKLDVAHK	I	IA	I	Ia
25200	NRX	WP_160829428.1	WP_160829428.1 form I ribulose bisphosphate carboxylase large subunit [Nitrosomonas sp. JL21] >MBL8498005.1 form I ribulose bisphosphate carboxylase large subunit [Nitrosomonas sp.] >MXS78755.1 form I ribulose bisphosphate carboxylase large subunit [Nitrosomonas sp. JL21]	473	MAVKTYNAGVKEYRQTYWTPEYTPLDTDLLACFKITPQPGVPREEVAAAVAAESSTGTWTTVWTDLLTDLDYYKGRAYKIEDVPGDDTCFYAFVAYPIDLFEEGSVVNVLTSLVGNVFGFKALRALRLEDVRFPIAYVKTCGGPPTGIQVERDRLNKYGRALLGCTIKPKLGLSAKNYGRAVYECLRGGLDLTKDDENVNSQPFMRWRDRFQFVVEACQKAERETGERKGHYLNVTAPNPEEMYKRAEFAKELGAPIIMHDYLTGGLTANTGLANWCRNNGMLLHIHRAMHAVLDRNPHHGIHFRVLTKVLRLSGGDHLHSGTVVGKLEGDRAATLGWIDTMRDKFVKEDRSRGLFFDQDWGSMPGVFPVASGGIHVWHMPALVAIFGDDACLQFGGGTLGHPWGNAAGAAANRVALEACVEARNQGIEIEKEGKAILTKAAKSSPELKIAMETWKEIKFEFDTVDKLDVAHK	I	IA	I	Ia
25201	NRX	WP_234263723.1	WP_234263723.1 MULTISPECIES: form I ribulose bisphosphate carboxylase large subunit [Hydrogenophaga] >GLS14547.1 ribulose-1,5-bisphosphate carboxylase/oxygenase large subunit [Hydrogenophaga electricum]	473	MATKTYNAGVKEYRSTYWEPHYTPKDTDILAVFKITPQPGVDREEVAAAVAAESSTGTWTTVWTDLLTDLDYYKGRAYKIEDVPGDDTCFYAFVAYPIDLFEEGSVVNVLTSLVGNVFGFKALRALRLEDVRFPIAYVKTCGGPPHGIQVERDIMNKYGRPLLGCTIKPKLGLSGKNYGRAVYECLRGGLDFTKDDENVNSQPFMRWRQRFDFVQEAIEKAQRETGERKGHYLNVTAPTPEEMYKRAEYAKELGAPIIMHDYLTGGLCANTGLANWCRDNGMLLHIHRAMHAVLDRNPHHGIHFRVLTKVLRLSGGDHLHSGTVVGKLEGDRASTLGWIDIMRDSFIKEDRSRGIFFDQDWGSMPGVMPVASGGIHVWHMPALVNIFGDDSVLQFGGGTLGHPWGNAAGAAANRVALEACVKARNEGVAVEKEGKAVLTEAAKHSPELKIAMETWKEIKFEFDTVDKLDLAHK	I	IA	I	Ia
25202	NRX	MCX8097951.1	MCX8097951.1 form I ribulose bisphosphate carboxylase large subunit [Casimicrobiaceae bacterium]	473	MSTKTYQAGVKDYAKTYWTPDYIPLDTDLLAVFKVVPQPGVPREEAAAAVAAESSTGTWTTVWTDLLTDLDYYKGRAYKIEPVPGDPNAFYAFIAYPLDLFEEGSVVNVLTSLVGNVFGFKAVRSLRLEDIRFPLAYVKTCGGPPNGIQLERDRLNKYGRPLLGCTIKPKLGLSAKNYGRAVYECLRGGLDFTKDDENINSQPFMRWQHRFEFVMEAVKKAEAETGERKGHYLNVTAPTPEEMYKRAEFAKQLGAPIIMHDFLTAGFCANTGLANWCRENGMLLHIHRAMHAVIDRNPMHGIHFRVLAKCLRLSGGDHLHSGTVVGKLEGDREATLGWVDIMREPFVPENRKRGIFFDQDWGSMPGVMPVASGGIHVWHMPALVTIFGDDSVLQFGGGTLGHPWGNAAGAHANRVALEACVEARNQGRPIEREGREILTEAAKHSPELAIAMETWKEIKFEFDVVDKLDVAKH	I	IA	I	Ia
25203	NRX	MFA7386626.1	MFA7386626.1 form I ribulose bisphosphate carboxylase large subunit [Thiohalobacteraceae bacterium]	473	MAVKSYNAGVKEYRETYWMPDYTPKDTDILACFKITPQAGVPREEVAAAVAAESSTGTWTTVWTDLLTDLDYYKGRAYAIEDVPGDDTCFYAFVAYPIDLFEEGSVVNVLTSLVGNVFGFKALRALRLEDIRFPVAYVMTCNGPPQGIQVERDLMNKYGRPLLGCTIKPKLGLSAKNYGRACYEGLRGGLDFTKDDENVNSQPFMRWRHRFDFVMEAIQKAEAETGERKGHYLNVTAPTADEMMRRAEYAKEIGAPIIMHDYLTGGLSANTQLAQWCQRNGMLLHIHRAMHAVLDRNPHHGIHFRVLTKILRLSGGDHLHSGTVVGKLEGDRDATLGWIDTMRDKFIKEDRSRGLFFDQDWGSMPGVLPVASGGIHVWHMPALVNIFGDDSVLQFGGGTLGHPWGNAAGAAANRVAVEACVEARNSGREIEKEGKDILTQAAKSSPELKIAMETWKEIKFEFDTVDKLDVKHK	I	IA	I	Ia
25204	NRX	AAV33536.1	AAV33536.1 ribulose-1,5-bisphosphate carboxylase/oxygenase large subunit, partial [Mosannona papillosa]	473	QTETKASVGFKAGVKEYKLTYYTPEYETKDTDILAAFRVTPQPGVPPEEAGAAVAAESSTGTWTTVWTDGLTSLDRYKGRCYGIEPVAGEENQYIAYVAYPLDLFEEGSVTNMFTSIVGNVFGFKALRALRLEDLRIPTSYIKTFQGPPHGIQVERDKLNKYGRPLLGCTIKPKLGLSAKNYGRAVYECLRGGLDFTKDDENVNSQPFMRWRDRFLFCAEALFKAQAETGEIKGHYLNATAGTCEEMXKRAXFARELGAPIXMHDYXTGGFTANTTLAHYCRDNGLLLHIHRAMHAVIDRQKNHGMHXRVLAKALRMSGGDHIHSGTVVGKLEGERDITLGFVDLLRDDFIEKDRSRGIYFTQDWVSLPGVLPVASGGIHVWHMPALTEIFGDDSVLQFGGGTLGHPWGNAPGAVANRVALEACVQARNEGRDLARQGNEIIREASKWSPELAAACEVWKEIKFEFEAVDTLD	I	IB	I	Ib
25205	NRX	OHE61206.1	OHE61206.1 MAG: ribulose-bisphosphate carboxylase large subunit [Thiobacillus sp. GWE1_62_9]	473	MAVKTYNAGVKEYRQTYWMPEYTPLDTDILACFKITPQPGVDREEVAAAVAAESSTGTWTTVWTDLLTDLDYYKGRAYRIEDVPGDDTCFYAFVAYPIDLFEEGSMVNVLTSLVGNVFGFKALRALRLEDIRFPIAYVKTCGGPPQGIQVERDIMNKYGRPLLGCTIKPKLGLSAKNYGRAVYECLRGGLDFTKDDENVNSQPFMRWRDRFAFVHEATEKAIRETGERKGHYLNVTAPTPEEMYKRAEFAKEIGAPIIMHDYLTGGLTANTGLANWCRNNGMLLHIHRAMHAVLDRNPHHGIHFRVLTKVLRLSGGDHLHSGTVVGKLEGDREATLGWIDIMRDSFIKEDRSRGIFFDQDFGSMPGVLPVASGGIHVWHMPALVTIFGDDSVLQFGGGTLGHPWGNAAGAAANRVALEACVEARNKGVQVEKEGKAILSDAAKNSPELKIAMETWKEIKFEFDTVDKLDVAHK	I	IA	I	Ia
25206	NRX	CAA85692.1	CAA85692.1 ribulose-1,5-bisphosphate carboxylase/oxygenase large subunit, partial [Salvia hispanica]	473	MSPQTETKASVGFKAGVKEYKLTYYTPEYETKDTDILAAFRVTPQPGVPPEEAGAAVAAESSTGTWTTVWTDGLTSLDRYKGRCYHIEPVPGEKDQYICYVAYPLDLFEEGSVTNMFTSIVGNVFGFKALRALRLEDLRIPVAYVKTFQGPPHGIQAERDKLNKYGRPLLGCTIKPKLGLSAKNYGRAVYECLRGGLDFTKDDENVNSQPFMRWRDRFLFCAEAIYKSQAETGEIKGHYLNATAGTCEEMMKRAIFARELGVPIVMHDYLTGGFTANTSLAHYCRDNGLLLHIHRAMHAVIDRQKNHGMHFRVLAKALRLSGGDHIHSGTVVGKLEGERDITLGFVDLLRDDFVEKERSRGIYFTQDWVSLPGVIPVASGGIHVWHMPALTEIFGDDSVLQFGGGTLGHPWGNAPGAVANRVAVEACVLARNEGRDLAAEGNAIIREACKWSPELAAACEVWKEIKFEFPAMD	I	IB	I	Ib
25207	NRX	VYH74252.1	VYH74252.1 ribulose-1,5-bisphosphate carboxylase/oxygenase large subunit, partial [Pseudo-nitzschia delicatissima] >VYH74253.1 ribulose-1,5-bisphosphate carboxylase/oxygenase large subunit, partial [Pseudo-nitzschia delicatissima]	473	SGVIPYAKMGYWDASYTVKSTDILALFRITPQPGVDPVEASAAVAGESSTATWTVVWTDLLTACDRYRAKAYRVDPVPNTTDVFFTFIAYECDLFEEGSLSNLTASIIGNVFGFKAISALRLEDMRIPHSYLKTFQGPATGIIVERERLNKYGTPLLGATVKPKLGLSGKNYGRVVFEGLKGGLDFLKDDENINSQPFMRWRERFLNCMEGINRASAATGEVKGSYLNVTAATMEEVIKRCEYAKDVGSVVVMIDLVMGYTAIQSAAIWARENDVLLHLHRAGNSTYARQKNHGINFRVICKWMRMSGVDHIHAGTVVGKLEGDPLMIKGFYDILRLTNLDVNLPYGIFFEMSWASLRRCMPVASGGIHCGQMHQLVHYLGDDVVLQFGGGTIGHPDGIQAGATANRVALEAMVMARNEGADYFSNEVGPQILRNAAKTCGPLQTALDLWKDISFNYTSTDTADFAVTPTANV	I	ID	I	Id
25208	NRX	CAA85682.1	CAA85682.1 ribulose-1,5-bisphosphate carboxylase/oxygenase large subunit, partial [Prunella hyssopifolia]	473	MSPQTETKASVGFKAGVKEYKLTYYTPEYETKDTDILAAFRVTPQPGVPPEEAGAAVAAESSTGTWTTVWTDGLTSLDRYKGRCYHIEPVPGEKDQYICYVAYPLDLFEEGSVTNMFTSIVGNVFGFKALRALRLEDLRIPPAYIKTFQGPPHGIQVERDKLNKYGRPLLGCTIKPKLGLSAKNYGRAVYECLRGGLDFTKDDENVNSQPFMRWRDRFLFCTEALYKAQAETGEIKGHYLNATAGTCEEMIKRAVFARELGVPIVMHDYITGEFTANTSLAHYCRDNGLLLHIHRAMHAVIDRQKNHGMHFRVLAKALRLSGGNHIHSGTVVGKLEGERDITLGFVDLLRDDFIEKDRSRGIYFTQDWVSLPSVIPVASGGIHVWHMPALTEIFGDDSVLQFGGGTLGHPWGNAPGAVANRVALEACVKARNEGRDLAREGNAIIREACKWSPELAAACEVWKEIKFEFPAMD	I	IB	I	Ib
25209	NRX	HHJ81001.1	HHJ81001.1 form I ribulose bisphosphate carboxylase large subunit [Candidatus Tenderia electrophaga]	473	MADKTYSAGVKEYRETYWTPEYTPKETDILACFKVTPQPGVPREEVAAAVAAESSTGTWTTVWTDLLTDLDYYKGRAYAIEDVPGDDTCFYAFIAYPIDLFEEGSVVNVLTSLVGNVFGFKALRMLRLEDIRFPVAYVMTCNGPPQGIQVERDIMNKYGRPMLGCTIKPKLGLSAKNYGRACYEGLRGGLDFTKDDENVNSQPFMRWRHRFDFVMEAIHKAEAETGERKGHYLNVTAPTSDEMMRRAEYAKEIGAPIIMHDYLTGGLSANTQLAQWCQENGMLLHIHRAMHAVLDRNPHHGIHFRVLTKVLRLSGGDHLHSGTVVGKLEGDRDATLGWIDIMRDSYIKEDRSRGIFFDQDWGSMPGVIPVASGGIHVWHMPALVNIFGDDSVLQFGGGTLGHPWGNAAGAAANRVAVEACVEARNAGVELEKEGKDILTKAAKHSPELKMAMETWKEIKFEFDTVDKLDVAHK	I	IA	I	Ia
25210	NRX	WP_090669979.1	WP_090669979.1 form I ribulose bisphosphate carboxylase large subunit [Nitrosomonas nitrosa] >PTQ98755.1 ribulose 1,5-bisphosphate carboxylase large subunit [Nitrosomonas nitrosa] >SFM53819.1 ribulose-1,5-bisphosphate carboxylase/oxygenase large subunit [Nitrosomonas nitrosa]	473	MAVKTYNAGVKEYRQTYWMPEYVPLDTDILACFKITPQPGVDREEAAAAVAAESSTGTWTTVWTDLLTDLDYYKGRAYHIEDVPGDDTCFYTFIAYPIDLFEEGSVVNVFTSLVGNVFGFKAVRALRLEDIRFPIAYVKTCGGPPNGIQVERDVMNKYGRPLLGCTIKPKLGLSAKNYGRAVYECLRGGLDFTKDDENINSQPFMRWRQRFDFVMEAILKSEAETGERKGHYLNVTAPTPEEMYKRAEYAKEIGAPIIMHDYITGGFCANTGLANWCRDNGMLLHIHRAMHAVLDRNPHHGIHFRVLAKVLRLSGGDHIHTGTVVGKLEGDRQATLGWIDLLRESFVPEDRSRGIFFDQDWGSMPGVFAVASGGIHVWHMPALVTIFGDDSVLQFGGGTLGHPWGNAAGAAANRVALEACVQARNEGREVEKEGKEILTAAAQFSPELKIAMETWKEIKFEFDTVDKLDVTHK	I	IA	I	Ia
25211	NRX	MCU0763580.1	MCU0763580.1 form I ribulose bisphosphate carboxylase large subunit [Hydrogenophaga sp.]	473	MATKTYSAGVKEYRSNYWEPHYKVGDTDILAVFKITPQPGVEREELAAAVAAESSTGTWTTVWTDLLTDLDHYKGRAYRIEDVPGDDSCFYAFVAYPIDLFEEGSVVNVMTSLVGNVFGFKALRALRLEDVRFPIAYVKTCGGPPHGIQVERDIMNKYGRPLLGCTIKPKLGLSGKNYGRAVYECLRGGLDFTKDDENVNSQPFMRWRQRFDFVMEAIDKAQRETGERKGHYLNVTAPTPEEMYKRAEYAKELGAPIIMHDYLTGGLCANTGLANWCRDNGMLLHIHRAMHAVLDRNPHHGIHFRVLTKILRLSGGDHLHSGTVVGKLEGDRASTLGWIDIMRDRFIKEDRSRGIFFDQDFGSMPGVMPVASGGIHVWHMPALVNIFGDDSVLQFGGGTLGHPWGNAAGAAANRVALEACVKARNEGVAVEKEGKAVLTEAAGHSPELRIAMETWKEIKFEFDTVDKLDVAHR	I	IA	I	Ia
25212	NRX	CAA85675.1	CAA85675.1 ribulose-1,5-bisphosphate carboxylase/oxygenase large subunit, partial [Ocimum basilicum]	473	MSPQTETKASVGFKAGVKEYKLTYYTPEYETKDTDILAAFRVTPQPGVPPEEAGAAVAAESSTGTWTTVWTDGLTSLDRYKGRCYHIEPVPGEKDQYICYVAYPLDLFEEGSVTNMFTSILGNVFGFKALRALRLEDLRTPPAYTKTFQGPPHGIQVERDKLNKYGRPLLGCTIKPKLGLSAKNYGRAVYECLGGGLDFTKDDENVNSQPFMRWRDRFLFCAEAIFKAQAETGEIKGHYLNATAGTCEEMMKRAVFARELGVPIVMHDYLTGGFTANTSLAHYCRDNGLLLHIHRAMHAVIDRQKNHGMHFRVLAKGLRMSGGDHIHAGTVVGKLEGEREITLGFVDLLRDDFIEKDRSRGIYFTQDWVSLPGVIPVASGGIHVWHMPALTEIFGDDSVLQFGGGTLGHPWGNAPGAVANRVAVEACVQARNEGRDLAAEGNAIIREACKWSPELAAACEVWKEIKFEFPAMD	I	IB	I	Ib
25213	NRX	AGE14055.1	AGE14055.1 ribulose bisphosphate carboxylase large chain [uncultured prokaryote] >AGE14188.1 ribulose-1,5-bisphosphate carboxylase/oxygenase large subunit [uncultured prokaryote]	473	MSVKTYKAGVKEYRGTYWEPHYQVKDTDILACFKITPQPGVDREEAAAAVAAESSTGTWTTVWTDLLTDLDYYKGRAYAIEDVPGDDTCFYAFVAYPIDLFEEGSVVNVFTSLVGNVFGFKAIRALRLEDVRFPIAYVKTCGGPPHGIQVERDVMNKYGRPMLGCTIKPKLGLSAKNYGRAVYECLRGGLDFTKDDENVNSQPFMRWKQRFDFVMEAIEKAERETGERKGHYLNVTAPTPEEMYKRAEYAREIGAPIIMHDFLTGGFCANTGLANWCRDNGVLLHIHRAMHAVLDRNPHHGIHFRVLAKALRLSGGDHLHSGTVVGKLEGDREATLGWIDIMRDDFVKEDRSRGIFFDQDWGSMPGVLPVASGGIHVWHMPALVAIFGDDSVLQFGGGTLGHPWGNAAGAAANRVALEACVEARNRGVAVEKEGKAILTEAAKSSPELKIAMETWKEIKFEFDTVDKLDIAHK	I	IA	I	Ia
25214	NRX	WP_026609010.1	WP_026609010.1 form I ribulose bisphosphate carboxylase large subunit [Methylocaldum szegediense] >CAI8788138.1 Ribulose bisphosphate carboxylase large chain [Methylocaldum szegediense]	473	MAVKTYNAGVKEYRETYWMPDYTPKDTDILAVFKVTPQPGVPREEAAAAVAAESSTGTWTTVWTDLLTDLDYYKGRAYRIEDVPGSDEQFYAFVAYPIDLFEEGSVVNVFTSLVGNVFGFKAIRGLRLEDVRFPIAYVMTCGGPPHGIQVERDILNKYGRPLLGCTIKPKLGLSAKNYGRAVYECLRGGLDFTKDDENVNSQPFMRWKQRFDFVMEAVHKAERETGERKGHYLNVTAPTPEEMYKRAEYAKEIGAPIIMHDYITGGFCANTGLANWCRENGVLLHIHRAMHAVIDRNPNHGIHFRVLAKILRLSGGDHLHTGTVVGKLEGDRAATLGWIDLLRERYIKEDRSRGIFFDQDWGAMPGVFAVASGGIHVWHMPALLSIFGDDAVFQFGGGTLGHPWGNAAGAAANRVALEACVEARNEGRQLEREGKEILMSAAKNSPELKAALETWKEIKFEFDTVDKLDVAHK	I	IA	I	Ia
25215	NRX	AAV33503.1	AAV33503.1 ribulose-1,5-bisphosphate carboxylase/oxygenase large subunit, partial [Unonopsis rufescens]	473	QTETKASVGFKAGVKEYKLTYYTPEYETKDTDILAAFRVTPQPGVPPEEAGAAVAAESSTGTWTTVWTDGLTSLDRYKGRCYHIEPVAGEENQYIAYVAYPLDLFEEGSVTNMFTSIVGNVXGFKALRALRLEDLRIPKSYIKTFZGPPHGIQVERDKLNKYGRPLLGCTIKPKLGLSAKNYGRAVYECLRGGLDFTKDDENVNSQPFMRWRDRFLFCAEALFKAQAETGEIKGHYLNATAGTCEEMIKRAVFARELGAPIVMHDYLTGGFTANTNLAHYCRDNGLLLHIHRAMHAVIDRQKNHGMHFRVLAKALRMSGGDHIHXGTVVGKLEGERDITLGFVDLLRDDFIEKDRSRGIYFTQDWVSLPGVLPVASGGIHVWHMPALTEIFGDDXVLQFGGGTLGHPWGNAPGAVANRVALEACVQARNEGRDLARQGNEIIREASKWSPELAAACEVWKEIKFEFAAVDTLD	I	IB	I	Ib
25216	NRX	AAQ57507.1	AAQ57507.1 ribulose-1,5-bisphosphate carboxylase/oxygenase large subunit, partial [Centroceras clavulatum]	473	YESGVIPYAKMGYWDPEYVVKDTDVLALFRVTPQPGVDPVEASAAVAGESSTATWTVVWTDLLTACDLYRAKAYKVDAVPNTSDQYFAYIAYDIDLFEEGSIANLTASIIGNVFGFKAVKALRLEDMRIPVAYLKTFQGPATGLVVERERMDKFGRPFLGATVKPKLGLSGKNYGRVVYEGLRGGLDFLKDDENINSQPFMRWKERFLYSMEAVNRSIAATGEVKGHYMNITAATMEDMYERAEFAKQLGTVIVMIDLVIGYTAIQTMGVWARKNDMILHLHRAGNSTYSRQKIHGMNFRVICKWMRMAGVDHIHAGTVVGKLEGDPLMIRGFYNTLLLTHLDINLSQGIFFEQDWASLRKVTPVASGGIHCGQMHQLLDYLGNDVVLQFGGGTIGHPDGIQAGATANRVALEAMVIARNEGRDYVAEGPQILRDAAKTCGPLQTALDLWKDITFNYTSTDTADFVETPTANV	I	ID	I	Id
25217	NRX	MBA4262585.1	MBA4262585.1 ribulose-bisphosphate carboxylase large subunit [Comamonadaceae bacterium]	473	MAVKTYNAGVKEYRQTYWMPEYTPLDTDILAVFKITPQPGVDREEVAAAVAAESSTGTWTTVWTDLLTDMDYYKGRAYRIEDVPGDDTCFYAFVAYPIDLFEEGSVVNVFTSLVGNVFGFKALRALRLEDVRFPIAYIKTCGGPPLGIQVERDIMNKYGRPLLGCTIKPKLGLSAKNYGRAVYECLRGGLDFTKDDENITSQPFMRWRQRFDFVQEATLKAERETGERKGHYLNVTAPTPEEMYRRAEYAKEIGAPIIMHDYITGGFCANTGLANWCRENGMLLHIHRAMHAVIDRNPHHGIHFRVLTKILRLSGGDHLHTGTVVGKLEGDRNSTLGWIDLLRESFIPEDRSRGIFFDQDWGSLPGAFAVASGGIHVWHMPALVSIFGDDSVLQFGGGTLGHPWGNAAGACANRVALEACVQARNEGRPLEKEGKDILSAAAAHSPELKIAMETWKEIKFEFDTVDKLDIAHK	I	IA	I	Ia
25218	NRX	AAA84456.2	AAA84456.2 ribulose-1,5-bisphosphate carboxylase/oxygenase large subunit, partial [Montinia caryophyllacea]	473	VGFKAGVKEYKLTYYTPEYQTKDTDILAAFRVTPQPGVPPEEAGAAVAAESSTGTWTTVWTDGLTSLDRYKGRCYRIEPVVGETNQYICYVAYPLDLFEEGSVTNMFTSIVGNVFGFKALRALRLEDLRVPVAYVKTFQGPPHGIQVDRDKLNKYGRPLLGCTIKPKLGLSAKNYGRAVYECLRGGLDFTKDDENVNSQPFMRWRDRFLFCAEAIYKSQAETGEIKGHYLNATAGTCEEMMKRAVFARELGVPIVMHDYLTGGFTANTTLAHYCRDNGLLLHIHRAMHAVIDRQKNHGMHFRVLAKALRLSGGDHIHSGTVVGKLEGERDITLGFVDLLRDDFIEQDRSRGIYFTQDWVSLPGVLPVASGGIHVWHMPALTEIFGDDSVLQFGGGTLGHPWGNAPGAVANRVALEACVQARNEGRDLASKGNEIIREASKWSPELAAACEVWKEIVFDFEAMDKLDPKKDAIK	I	IB	I	Ib
25219	NRX	OZA24591.1	OZA24591.1 MAG: ribulose-bisphosphate carboxylase large subunit [Hydrogenophilales bacterium 17-61-9]	473	MAVKTYQAGVKEYRHTYWMPEYTPLDTDILACFKITPQAGVDREEAAAAVAAESSTGTWTTVWTDLLTDMDYYKGRAYRIEDVPGDDTCFYAFIAYPIDLFEEGSVVNVFTSLVGNVFGFKAVRALRLEDVRFPIAYVKTCGGPPMGIQVERDTMNKYGRPLLGCTIKPKLGLSGKNYGRAVYECLRGGLDFTKDDENINSQPFMRWRQRFDFVQEATLKAEAETGERKGHYLNVTAPTPEEMYKRAEYAKEIGAPIIMHDYITGGFCANTGLANWCRDNGMLLHIHRAMHAVVDRNPHHGIHFRVLTKILRLSGGDQLHTGTVVGKLEGDRASTLGWIDLLRESFIPEDRSRGIFFDQDWGSMPGAFAVASGGIHVWHMPALVNIFGDDSVLQFGGGTLGHPWGNAAGACANRVALEACVQARNEGRQIEKEGKEILTAAAAHSPELKIAMETWKEIKFEFDTVDKLDISNK	I	IA	I	Ia
25220	NRX	WP_153116297.1	WP_153116297.1 form I ribulose bisphosphate carboxylase large subunit [Rhodocyclus tenuis] >MBB4249073.1 ribulose-bisphosphate carboxylase large chain [Rhodocyclus tenuis]	473	MAAKKYDAGVKEYRTMYWQPDYPVKDSDFLAVFKVVPQAGVSREEAAAAVAAESSTATWTTVWTDLLTDLEYYKGRAYAIEDVPGNDEAFYAFIAYPMDLFEESSVVNVFTSLCGNVFGFKAVRSLRLEDVRFPLWFVTTCPGPPHGIQVERDKMDKYGRPLLGCTIKPKLGLSAKNYGRAVYECLRGGLDFTKDDENVNSQPFMRWRDRFSFVQEAIDKAEQETGERKGHYLNVTAGTFEEMMERAAYAKELGSPIIMNDFLTTGWAAHQSLSKWCRKNGMLLHVHRALHGVIDRNPNHGINFRVLAKLLRLMGGDHLHSGTVVGKLEGDRAATLGWVDLMRERHIKADRARGIFFDQDWGPMPGVFPVASGGIHVWHMPALVAIFGNDSVLQFGGGTIGHPWGNAAGACANRVALEACVQARNEGRAIEKEAKDILTEAARSSPELKVAMETWKEIKFEFDVVDKLDVQHR	I	IA	I	Ia
25221	NRX	MDA8417095.1	MDA8417095.1 form I ribulose bisphosphate carboxylase large subunit [Betaproteobacteria bacterium]	473	MAVKKYNAGVKEYRQTYWTPQYTPKDSDILACFKITPQPGVDREEVAAAVAAESSTGTWTTVWTDLLTDLEYYKGRAYRIEDVPGDDTCFYAFVAYPLDLFEEGSVVNVLTSLVGNVFGFKALRALRLEDVRFPLAYVMTCGGPPHGIQVERDIMNKYGRPMLGCTIKPKLGLSAKNYGRAVYECLRGGLDFTKDDENVNSQPFMRWKQRFDFVMEGIEKAERETGERKGHYLNVTAPTPEEMYKRAEYARDIGAPIIMHDYLTGGLTANTGLANWCRDNGVLLHIHRAMHAVLDRNPHHGIHFRVLTKVLRLSGGDHLHSGTVVGKLEGDREATLGWIDIMRDAYVKEDRSRGIFFDQDWGSMPGVIPVASGGIHVWHMPALVNIFGDDSVLQFGGGTLGHPWGNAAGAAANRVALEACVEARNQGIAVEKEGKAVLTKAAEHSPELKIAMETWKEIKFEFDTVDKLDVAHK	I	IA	I	Ia
25222	NRX	WP_325331676.1	WP_325331676.1 form I ribulose bisphosphate carboxylase large subunit [Sulfuricella sp.] >HUX64992.1 form I ribulose bisphosphate carboxylase large subunit [Sulfuricella sp.]	473	MAVKTYNAGVKEYRQTYWTPEYTPLDTDILACFKITPQPGVPREEVAAAVAAESSTGTWTTVWTDLLTDLDYYKGRAYAIEDVPGDDTCFYAFVAYPIDLFEEGSIVNVLTSLVGNVFGFKALRALRLEDVRFPIAYVKTCGGPPQGIQVERDKMNKYGRPLLGCTIKPKLGLSAKNYGRAVYECLRGGLDFTKDDENVNSQPFMRWRDRFEFVHEATMKAQRETGERKGHYLNVTAPTPEEMYKRAEFAKEIGAPIIMHDFLTGGFTANTGLANWCRDNGMLLHIHRAMHAVMDRNPHHGIHFRVLTKCLRLSGGDHLHSGTVVGKLEGDREATLGWVDIMRDEFVKEDRSRGIFFDQDWGSMPGVMPVASGGIHVWHMPALVSIFGDDSVLQFGGGTLGHPWGNAAGAAANRVALEASVAARNQGRDIEKEGKDILTKAAASSPELKIAMETWKEIKFEFDTVDKLDVAHK	I	IA	I	Ia
25223	NRX	AAW49401.1	AAW49401.1 ribulose-1,5-bisphosphate carboxylase/oxygenase large subunit, partial [Klarobelia stipitata]	473	ETKAKCFFTAGVKEYKLNYYTPEYETKDTDILAAFRVTPQPGVPPEEAGAAVAAESSTGTWTTVWTDGLTSLDRYKGRCYHIEPVAGEENQYIAYVAYPLDLFEEGSVTNMFTSIVGNVFGFKALRALRLEDLRIPTSYVKTFQGPPHGIQVERDKLNKYGRPLLGCTIKPKLGLSAKNYGRAVYECLRGGLDFTKDDENVNSQPFMRWRDRFLFCAEALYKAQAXTGEIKGHYLNATAGTCEEMMKRAACARELGVPIVMHDYLTGGFTANTTLARYCRDNGLLLHIHRAMHAVIDRQKNHGMHFRVLAKALRMSGGDHIHAGTVVGKLEGERDITLGFVDLLRDDFIEKDRSRGIYFTQDWVSLPGVLPVASGGIHVWHMPALTEIFGDDSVLQFGGGTLGHPWGNAPGAVANRVALEACVQARNEGRDLARQGNEIIREASKWSPELAAACEVWKEIKFEFEAVDTLDVT	I	IB	I	Ib
25224	NRX	AWM67390.1	AWM67390.1 ribulose-1,5-bisphosphate carboxylase/oxygenase large subunit, partial [Dracocephalum officinale]	473	TETKASVGFKAGVKEYKLTYYTPEYETKDTDILAAFRVTPQPGVPPEEAGAAVAAESSTGTWTTVWTDGLTSLDRYKGRCYHIEPVPGEKDQYICYVAYPLDLFEEGSVTNMFTSIVGNVFGFKALRALRLEDLRIPPAYVKTFQGPPHGIQVERDKLNKYGRPLLGCTIKPKLGLSAKNYGRAVYECLRGGLDFTKDDENVNSQPFMRWRDRFLFCAEAIYKSQAETGEIKGHYLNATAGTCEEMIKRAVFARELGVPIVMHDYLTGGFTANTSLSHYCRDNGLLLHIHRAMHAVIDRQKNHGMHFRVLAKALRLSGGDHIHSGTVVGKLEGERDITLGFVDLLRDDFIEKDRSRGIYFTQDWVSLPGVIPVASGGIHVWHMPALTEIFGDDSVLQFGGGTLGHPWGNAPGAVANRVAVEACVQARNEGRDLAAEGNAIIREACKWSPELAAACEVWKEIKFEFKAVDTLDK	I	IB	I	Ib
25225	NRX	WP_143901960.1	WP_143901960.1 form I ribulose bisphosphate carboxylase large subunit [Tepidimonas thermarum] >MEW6693534.1 form I ribulose bisphosphate carboxylase large subunit [Pseudomonadota bacterium] >TSE29931.1 Ribulose bisphosphate carboxylase large chain [Tepidimonas thermarum]	473	MAVKTYNAGVKEYRQTYWMPDYTPLDTDLLAVFKIVPQPGVDREEAAAAVAAESSTGTWTTVWTDLLTDLDYYKGRAYRIEDVPGDDTAFYAFIAYPIDLFEEGSVVNVFTSLVGNVFGFKAVRSLRLEDVRFPIAYVKTCGGPPNGIQVERDLMNKYGRPLLGCTIKPKLGLSAKNYGRAVYEALRGGLDFTKDDENVNSQPFMRWKQRFDFVMEAILKAEAETGERKGHYLNVTAPTPEEMYKRAEYAKSIGAPIIMHDYLTGGFCAHTGLANWCRENGMLLHVHRAMHAVIDRNPYHGIHFRVLTKVLRLMGGDHLHTGTVVGKLEGDRQATLGWVDLLRESFVPEDRSRGIFFDQDWGSMPGAFAVASGGIHVWHMPALLAIFGDDAVFQFGGGTLGHPWGNAAGAHANRVALEACVQARNEGRQVEKEGKEILTAAAQHSPELKIAMETWKEIKFEFDVVDKLDVQHK	I	IA	I	Ia
25226	NRX	WP_312532524.1	WP_312532524.1 form I ribulose bisphosphate carboxylase large subunit [Thiobacillus sp.] >MDT3705915.1 form I ribulose bisphosphate carboxylase large subunit [Thiobacillus sp.]	473	MAVKTYNAGVKEYRQTYWTPDYTPLDTDLLACFKITPQPGVDREEVAAAVAAESSTGTWTTVWTDLLTDLDYYKGRAYRIEDVPGDDTCFYAFVAYPIDLFEEGSVVNVLTSLVGNVFGFKALRALRLEDVRFPIAYVKTCGGPPTGIQVERDRMNKYGRPLLGCTIKPKLGLSAKNYGRAVYECLRGGLDFTKDDENVNSQPFMRWRDRFAFVHEATLKAERETGERKGHYLNVTAPTPEEMYKRAEFAKEIGAPIIMHDYLTGGLTANTGLANWCRDNGMLLHIHRAMHAVLDRNPHHGIHFRVLTKVLRLSGGDHLHSGTVVGKLEGDRDATLGWIDTMRDEFIKEDRSRGLFFDQDWGSMPGVLPVASGGIHVWHMPALVSIFGDDSVLQFGGGTLGHPWGNAAGAAANRVALEACVEARNQGRQIEKEGKDILTDAAAHSPELKIAMETWKEIKFEFDTVDKLDVAHK	I	IA	I	Ia
25227	NRX	Q9XD77.1	Q9XD77.1 RecName: Full=Ribulose bisphosphate carboxylase large chain; Short=RuBisCO large subunit [Nitrobacter winogradskyi] >AAD41020.1 ribulose 1,5 bis-phosphate carboxylase/oxygenase L subunit [Nitrobacter winogradskyi]	473	MAVKSYQAGVTQYRQSYWQPDYMPLDTDILACFKITPQPGVDREEAAAAVAAESSCGTWTTVWTDLLTDLDYYKGRAYRLEDVPGDDTCYYAFIAYPIDLFEEGSVVNVFTSLVGNVFGFKAVRALRLEDLRFPIAYVKTCGGPPHGIQVERDKLNKYGRPLLGCTIKPKLGLSAKNYGRACYEALRGGLDFTKDDENINSQPFMRWRDRFDFVMEAVQKAEQETGERKGHYLNVTAPTPEEMYKRAEYAKEIRAPIIMHDYLAGGLCANAGLANWCRNNGMLLHIHRAMHAVIDRNPHHGIHFRVLTKILRPSGGDHLHTGTVVGKLEGDRASTLGWIDLLRESFVPEDRSRGIFFDQDWGSMPGGFAVASGGIHVWHMPALVTIFGDDSVLQFGGGTLGHPWGNAAGAHANRVALEACVQARGEGRHLEKEGKDILTAAAAQSPELKIAMETWKEIKFEFETMDKLAIANK	I	IA	I	Ia
25228	NRX	MDA8416534.1	MDA8416534.1 form I ribulose bisphosphate carboxylase large subunit [Betaproteobacteria bacterium]	473	MAAKKYEAGVKEYRQTYWMPEYTPLDSDILACFKITPQAGVDREEAAAAVAAESSTGTWTTVWTDLLTDMDYYKGRAYRIEDVPGDDTCFYAFVAYPIDLFEEGSVVNVFTSLVGNVFGFKAIRALRLEDVRFPLHYVKTCGGPPHGIQVERDKMNKYGRPLLGCTIKPKLGLSAKNYGRAVYECLRGGLDFTKDDENVNSQPFMRWRDRFLFVQDATLTAQAETGERKGHYLNVTAPTCEMMLERAEFAKEIGAPIIMHDYITGGFTANTSLANWCRKNGMLLHIHRAMHAVLDRNPHHGIHFRVLTKILRLSGGDHLHSGTVVGKLEGDRAATLGWIDLMRESFIPEDRSRGIMFDQDWGSMPGVMPVASGGIHVWHMPALVNIFGDDSVLQFGGGTLGHPWGNAAGAAANRVALEACVEARNEGKEIEREGKEILTNAAKSSPELKIAMETWKEIKFEFDTVDKLDVVNR	I	IA	I	Ia
25229	NRX	HZJ81188.1	HZJ81188.1 form I ribulose bisphosphate carboxylase large subunit [Guyparkeria sp.]	473	MTNKSYSAGVKDYRDTYWEPDYVIKDTDLLACFKITPQAGVPREEVAAAVAAESSTGTWTTVWTDLLTDLDHYKGRAYAIEDVPGDDESFYAFIAYPIDLFEEGSVVNVFTSLVGNVFGFKALRHLRLEDVRFPIAYVMTCGGPPHGIQVERDMMNKYGRPLLGCTIKPKLGLSAKNYGRVCYEGLRGGLDFTKDDENVNSQPFMRWKQRFDFVMEAIHKAEAETGERKGHYLNVTAATPEEMYKRAEYAKEIGAPIIMHDYITGGFTANTGLANWCRDNGVLLHIHRAMHAVIDRHPKHGIHFRVLTKILRLSGGDHLHSGTVVGKLEGDRDATLGWIDLMRDSFIKEDRSRGIFFDQDFGSMPGVIPVASGGIHVWHMPALVSIFGDDSVLQFGGGTLGHPWGTAAGAAANRVAVEACVQARNEGRELEKEGKEILTAAAKHSPELKTAMETWKEIKFEFDTVDKIDVQHK	I	IA	I	Ia
25230	NRX	CAK12581.1	CAK12581.1 ribulose 1,5 biphosphate carboxylase/oxygenase, partial [Podalyria cuneifolia]	473	PQTETKASVGFKAGVKDYRLTYYTPDYETKDTDILAAFRVTPQPGVPPEEAGAAVAAESSTGTWTTVWTDGLTSLDRYKGRCYHIEPVAGEESQFIAYVAYPLDLFEEGSVTNMFTSIVGNVFGFKALRALRLEDLRIPTAYVKTFQGPPHGIQVERDKLNKYGRPLLGCTIKPKLGLSAKNYGRAVYECLRGGLDFTKDDENVNSQPFMRWRDRFLFCAEAIYKAQAETGEIKGHYLNATAGTCEEMIKRAVFARELGVPIVMHDYLTGGFTANTSLAHYCRDNGLLLHIHRAMHAVIDRQKNHGMHFRVLAKALRLSGGDHIHAGTVVGKLEGEREITLGFVDLLRDDFVEKDRSRGIYFTQDWVSLPGVLPVASGGIHVWHMPALTEIFGDDSVLQFGGGTLGHPWGNAPGAVANRVALEACVQARNEGRDLAREGNQIIREASKWSPELAAACEVWKEIKFEFPAMDTL	I	IB	I	Ib
25231	NRX	MFB6277625.1	MFB6277625.1 form I ribulose bisphosphate carboxylase large subunit [Halothece sp.]	473	MVQTQQSASSFQAGVQDYALSYYTPEYTPKDTDLLAAFRVTPQPGVPPEEAGAAVAAESSTGTWTTVWTDHLTDIERYKGRCYEIEEVPGEDNQYFAFVAYPMDLFEEGSVTNMLTSIVGNVFGFKALRALRLEDLRVPVAYLKSFQGPPHGITVERDKLNKYGRPLLGCTIKPKLGLSAKNYGRAVYECLRGGLDFTKDDENINSQPFMRWRDRYLFVAEAINKAQAETNEIKGHYLNVTAPTCEEMLKRAEFAKELGMPIIMHDYLTGGFTANTTLSKWCRDNGMLLHIHRAMHAVIDRQRNHGMHFRTLAKCLRMSGGDHLHAGTVVGKLEGDRALTLGFVDLMREDHIEEDRSRGIFFTQDWASMPGVMPVASGGIHVWHMPALVDIFGDDSCLQFGGGTLGHPWGNAPGATANRVALEACIQARNEGRNLAREGNEVIKEAARWSPELKEATELWEEIKFEYDTVDTL	I	IB	I	Ib
25232	NRX	CAA85647.1	CAA85647.1 ribulose-1,5-bisphosphate carboxylase/oxygenase large subunit, partial [Lamium album]	473	MSPQTETKAGVGFKAGVKEYKLTYYTPEYETKDTDILAAFRVTPQPGVPPEEAGAAVAAESSTGTWTTVWTDGLTSLDRYKGRCYHIEPVLGEKDQYICYVAYPLDLFEEGSVTNMFTSIVGNVFGFKALRALRLEDLRVPPAYVKTFQGPPHGIQVERDKLNKYGRPLLGCTIKPKLGLSAKNYGRAVYECLRGGLDFTKDDENVNSQPFMRWRDRFLFCAEAIYKAQAETGEIKGHYLNATAGTREEVIKRAVFARELGVPIVMHDYLTGGFTANTSLSHYCRDNGLLLHIHRAMHAVIDRQKNHGMHFRVLAKALRLSGGDHIHSGTVVGKLEGEREITLGFVDLLRDDFIEKDRSRGIYFTQDWVSLPGVIPVASGGIHVWHMPALTEIFGDDSVLQFGGGTLGHPWGNAPGAVANRVALEACVQARNEGRDLAAEGNAIIREACKWSPELAAACEVWKEIKFEFPAMD	I	IB	I	Ib
25233	NRX	WP_297745043.1	WP_297745043.1 form I ribulose bisphosphate carboxylase large subunit [Nitrosomonas sp.] >MCW5599698.1 form I ribulose bisphosphate carboxylase large subunit [Nitrosomonas sp.] >MCW5602210.1 form I ribulose bisphosphate carboxylase large subunit [Nitrosomonas sp.]	473	MAVKTYNAGVKEYRQTYWMPEYVPLDTDILACFKITPQPGVDREEAAAAVAAESSTGTWTTVWTDLLTDLDYYKGRAYHIEDVPGDDTCFYTFIAYPIDLFEEGSVVNVFTSLVGNVFGFKAVRALRLEDIRFPIAYVKTCGGPPNGIQVERDVMNKYGRPLLGCTIKPKLGLSAKNYGRAVYECLRGGLDFTKDDENINSQPFMRWRQRFDFVMEAILKAEAETGERKGHYLNVTAPTPEEMYKRAEYAKEIGAPIIMHDYITGGFCANTGLANWCRDNGMLLHIHRAMHAVLDRNPHHGIHFRVLSKILRLSGGDHIHTGTVVGKLEGDRQATLGWIDLLRESFVPEDRSRGIFFDQDWGSMPGVFAVASGGIHVWHMPALVTIFGDDSVLQFGGGTLGHPWGNAAGAAANRVALEACVQARNEGREVEKEGKEILTAAAQFSPELKIAMETWKEIKFEFDTVDKLDVTHK	I	IA	I	Ia
25234	NRX	MDI3259603.1	MDI3259603.1 form I ribulose bisphosphate carboxylase large subunit [Nevskiaceae bacterium]	473	MAVKTYQAGVKEYRQTYWQPDYVPLDTDLLACFKITPQPGVDREEAAAAVAAESSTGTWTTVWTDLLTDLDYYKGRAYRIEDVPGDDTCFYAFVAYPIDLFEEGSVVNVFTSLVGNVFGFKAIRALRLEDVRFPIAYVKTCGGPPHGIQVERDKLNKYGRPLLGCTIKPKLGLSAKNYGRAVYECLRGGLDFTKDDENVNSQPFMRWRARFDFVMEAVQKAERETGERKGHYLNVTAPTPEEMYKRAEYAKEIGAPIIMHDYITGGFCANTGLANWCRNNGVLLHIHRAMHAVLDRNPHHGIHFRVLAKILRLSGGDHLHTGTVVGKLEGDRAATLGWIDLLRESFIPEDRSRGIFFDQDWGSMPGVFAVASGGIHVWHMPALVTIFGDDSVLQFGGGTLGHPWGNAAGAHANRVALEACVQARNEGRNLEKEGKEILTAAAQHSPELKIAMETWKEIKFEFDTVDKLDIANR	I	IA	I	Ia
25235	NRX	KAJ3667381.1	KAJ3667381.1 hypothetical protein LUZ61_023161 [Rhynchospora tenuis] >KAJ3667571.1 hypothetical protein LUZ61_023105 [Rhynchospora tenuis] >KAJ3667694.1 hypothetical protein LUZ61_023067 [Rhynchospora tenuis] >KAJ3668211.1 hypothetical protein LUZ61_022951 [Rhynchospora tenuis] >KAJ3668599.1 hypothetical protein LUZ61_022875 [Rhynchospora tenuis]	473	MMDVLVLSFRKGLMSPQTETKASVGFKAGVKDYKLTYYTPEYETKDTDILAAFRVTPQPGVPPEEAGAAVAAESSTGTWTTVWTDGLTSLDRYKGRCYHIEPVAGEEDQFIAYVAYPLDLFEEGSVTNMFTSIVGNVFGFKALRALRLEDLRIPPAYSKTFQGPPHGIQSERDKLNKYGRPLLGCTIKPKLGLSAKNYGRACYECLRGGLDFTKDDENVNSQPFMRWRDRFLFCAEAIYKSQAETGEIKGHYLNATAATSEEMIKRAVFARELGVPIIMHDYLTGGFTANTSLAFYCRDNGLLLHIHRAMHAVIDRQKNHGMHFRVLAKALRMSGGDHIHAGTVVGKLEGEREMTLGFVDLLRDDYIEKDRSRGIFFTQDWVSMPGVIPVASGGIHVWHMPALTEIFGDDSVLQFGGGTLGHPWGNAPGAVANRVALEACVQARNEGRDLAREACEVWKAIKFEFEPVDKLDK	I	IB	I	Ib
25236	NRX	WP_013104278.1	WP_013104278.1 MULTISPECIES: form I ribulose bisphosphate carboxylase large subunit [Thiomonas] >Q9ZHZ1.1 RecName: Full=Ribulose bisphosphate carboxylase large chain; Short=RuBisCO large subunit [Thiomonas intermedia K12] >MDE1977741.1 form I ribulose bisphosphate carboxylase large subunit [Betaproteobacteria bacterium] >OZB77272.1 MAG: ribulose bisphosphate carboxylase large chain [Thiomonas sp. 14-64-326] >AAD02445.1 ribulose-1,5-bisphosphate carboxylase/oxygenase large subunit [Thiomonas intermedia K12] >MBN8743941.1 form I ribulose bisphosphate carboxylase large subunit [Thiomonas arsenitoxydans] >MBN8776055.1 form I ribulose bisphosphate carboxylase large subunit [Thiomonas arsenitoxydans]	473	MAVKTYQAGVKEYRQTYWMPEYTPLDTDLLACFKITPQAGVDREEAAAAVAAESSTGTWTTVWTDLLTDMDYYKGRAYRIEDVPGDDTCFYAFIAYPIDLFEEGSVVNVFTSLVGNVFGFKAIRALRLEDIRFPIAYVKTCNGPPNGIQVERDVINKYGRPLLGCTIKPKLGLSGKNYGRAVYECLRGGLDFTKDDENINSQPFMRWKQRFDFVQEATLKAEQETGERKGHYLNVTAPTPDEMFKRAEYAKEIGAPIIMHDYITGGFCANTGLAQWCRDNGMLLHIHRAMHAVLDRNPHHGIHFRVLTKILRLSGGDHLHTGTVVGKLEGDRASTLGWIDLLRESYVPEDRSRGIFFDQDWGSMPGAFAVASGGIHVWHMPALVTIFGDDSVLQFGGGTLGHPWGNAAGAAANRVALEACVQARNEGRQVEKEGREILTAAAQHSPELKIAMETWKEIKFEFDTVDKLDVTNK	I	IA	I	Ia
25237	NRX	QRZ36663.1	QRZ36663.1 ribulose-1,5-biphosphate carboxylase large subunit, partial [Phaeostroma pustulosum]	473	YESGVIPYAKMGYWDADYNVKETDILALFRITPQPGVDPVEAAAAVAGESSTATWTVVWTDLLTACDIYRAKAYRVDPVPGTSDQFFAYIAYECDLFEEGSLANLTASIIGNVFGFKAVKALRLEDMRIPYAYLKTFQGPATGVVVERERLDKFGRPLLGATVKPKLGLSGKNYGRVVYEGLTGGLDFLKDDENINSQPFMRWKERFLYCMEGVNRAAAATGEVKGSYLNITAATMEQMYERAEYAHSIGSVIVMIDLVIGYTAIQSMAIWARKYEMILHLHRAGNSTYARQKNHGINFRVICKWMRMCGVDHIHAGTVVGKLEGDPLMVKGFYNSLLLTHLKINLAEGLFFDMDWAALRKCVPVASGGIHCGQMHQLIYYLGDDVVLQFGGGTIGHPDGIQSGATANRVALESMVLARNEGRDYVGEGPEILRRAATTCGPLKAALDLWKDITFDYTSTDTPDFVEVATESR	I	ID	I	Id
25238	NRX	MEZ0270558.1	MEZ0270558.1 form I ribulose bisphosphate carboxylase large subunit [Methylophilaceae bacterium] >HSI23937.1 form I ribulose bisphosphate carboxylase large subunit [Methylophilaceae bacterium]	473	MAVKTYNAGVKEYRQTYWMPEYTPLDTDILACFKIVPQPGVDREEVAAAVAAESSTGTWTTVWTDLLTDLDYYKGRAYAIEDVPGDDTAFYAFVAYPIDLFEEGSVVNVLTSLVGNVFGFKALRSLRLEDVRFPIAYVKTCGGPPNGIQVERDKMNKYGRPLLGCTIKPKLGLSAKNYGRAVYECLRGGLDFTKDDENVNSQPFMRWRDRFEFVHEATIKAQRETGERKGHYLNVTAPTPEEMYKRAEFAKEIGAPIIMHDYLTGGLTANTGLANWCRNNGMLLHIHRAMHAVLDRNPYHGIHFRVLTKVLRLSGGDHLHSGTVVGKLEGDRAATLGWIDIMRDSFIKEDRSRGIFFDQDWGSMPGVIPVASGGIHVWHMPALVTIFGDDSVLQFGGGTLGHPWGNAAGAAANRVALEACVEARNKGVAIEKEGKAVLTEAAKNSPELKIAMETWKEIKFEFDTVDKLDIAHK	I	IA	I	Ia
25239	NRX	MES1981269.1	MES1981269.1 form I ribulose bisphosphate carboxylase large subunit [Pseudomonadota bacterium]	473	MAVKSYKAGVKEYRATYWEPEYKVLDTDILACFKITPQAGVDREEIAAAVAAESSTGTWTTVWTDLLTDLDHYKGRAYRIEDVPGDDTCFYAFVAYPIDLFEEGSVVNVFTSLVGNVFGFKALRALRLEDVRFPIAFVKTCGGPPQGIQVERDILNKYGRPLLGCTIKPKLGLSAKNYGRAVYECLRGGLDLTKDDENINSQPFMRWRTRFDFVQEATLKAERETGERKGHYLNVTAPTPEEMYKRAEYAKEIGAPIIMHDYLTGGFCANTGLANWCRDNGMLLHIHRAMHAVIDRNPHHGIHFRVLAKALRLSGGDHLHSGTVVGKLEGDRAPTLGFVDLMRDSFIKEDRARGIFFDQDWGSMPGVFPVASGGIHVWHMPALVNIFGDDACLQFGGGTLGHPWGNAAGAAANRVALEACVEARNQGRELEKEGKDILTKAAGSSPELKIAMETWKEIKFEFDTVDKLDVAHK	I	IA	I	Ia
25240	NRX	MCU0933125.1	MCU0933125.1 form I ribulose bisphosphate carboxylase large subunit [Thiobacillaceae bacterium]	473	MAVKTYSAGVKEYRHTYWMPDYTPLDTDLLACFKITPQPGVDREEAAAAVCAESSTGTWTTVWTDLLTDMDYYKGRAYRIEDVPGDDTSFYAFIAYPIDLFEEGSVVNVFTSLVGNVFGFKAVRALRLEDIRFPIAYVKTCGGPPLGIQVERDIMNKYGRPMLGCTIKPKLGLSAKNYGRAVYECLRGGLDFTKDDENVNSQPFMRWRQRFDFVMEAIHKAEAETGERKGHYLNVTAPTPEEMYKRAEYAKEIGAPIIMHDYITGGFCANTGLANWCRNNGMLLHLHRAMHAVVDRNPHHGIHFRVLTKIARLSGGDHLHTGTVVGKLEGDRASTLGWIDLLRESFVPEDRSRGIFFDQDWGSMPGAFAVASGGIHVWHMPALVTIFGDDSVLQFGGGTLGHPWGNAAGAAANRVALEACVQARNEGRQLEKEGKDILTAAAQNSPELKIAMETWKEIKFEFDTVDKLDIANK	I	IA	I	Ia
25241	NRX	NOX08691.1	NOX08691.1 form I ribulose bisphosphate carboxylase large subunit [Gammaproteobacteria bacterium]	473	MMAKTYDAGVKAYRETYWMPDYTPKDTDILACFKVTPQDGVPREEVAAAVAAESSTGTWTTVWTDLLTDLDYYKGRAYAIEDVPGDDTCFYTFIAYPIDLFEEGSVVNVMTSLVGNVFGFKALRALRLEDIRFPIAYVMTCNGPPQGIQLERDILNKYGRPMLGCTIKPKLGLSAKNYGRACYEGLRGGLDFTKDDENVNSQPFMRWRARFDFVMEAIHKAEAETGERKGHYLNVTAATSDEMMRRAEYAKEIGAPIIMHDYITGGWSANTQLAQWCQNNGMLLHIHRAMHAVLDRNPHHGIHFRVLAKILRLSGGDHLHSGTVVGKLEGDREATLGWIDLMRDSFIKEDRSRGIFFDQDWGAMPGVLPVASGGIHVWHMPALVNIFGDDSVLQFGGGTLGHPWGNAAGAAANRVAVEACVEARNTGRELEKEGKDILTAAAKHSPELAAAMETWKEIKFEFDTVDKLDVSHK	I	IA	I	Ia
25242	NRX	WP_204799348.1	WP_204799348.1 form I ribulose bisphosphate carboxylase large subunit [Nitrosomonas nitrosa] >CAE6492488.1 Ribulose bisphosphate carboxylase large chain [Nitrosomonas nitrosa]	473	MAVKTYNAGVKEYRQTYWMPEYVPLDTDILACFKITPQPGVDREEAAAAVAAESSTGTWTTVWTDLLTDLDYYKGRAYHIEDVPGDDTCFYTFIAYPIDLFEEGSVVNVFTSLVGNVFGFKAVRALRLEDIRFPIAYVKTCGGPPNGIQVERDVMNKYGRPLLGCTIKPKLGLSAKNYGRAVYECLRGGLDFTKDDENVNSQPFMRWRQRFDFVMEAILKAEAETGERKGHYLNVTAPTPEEMYKRAEYAKEIGAPIIMHDYITGGFCANTGLANWCRDNGMLLHIHRAMHAVLDRNPHHGIHFRVLSKILRLSGGDHIHTGTVVGKLEGDRQATLGWIDLLRESFVPEDRSRGIFFDQDWGSMPGVFAVASGGIHVWHMPALVTIFGDDSVLQFGGGTLGHPWGNAAGAAANRVALEACVQARNEGRQVEKEGKEILTAAAQFSPELKIAMETWKEIKFEFDTVDKLDVTHK	I	IA	I	Ia
25243	NRX	MDH5301227.1	MDH5301227.1 form I ribulose bisphosphate carboxylase large subunit [Gammaproteobacteria bacterium]	473	MAEKKYSAGVKEYRETYWLPNYTPAESDLLACFKVIPQAGVPREEAAAAVAAESSTGTWTTVWTDLLTDLDHYKGKAYAIEDVPGNDDAFYAFIAYPIDLFEEGSVVNVFTSLVGNVFGFKAVRSLRLEDVRFPLAYVMTCNGPPHGIQVERDKMNKYGRPMLGCTIKPKLGLSAKNYGRAVYECLRGGLDFTKDDENVNSQPFMRWRDRFQFVQEATLKAEQETGERKGHYLNVTAPTPDEMFKRAEYAKEIGAPIIMHDYLTGGFCANTGLAQWCRDNGMLLHIHRAMHAVLDRNPNHGIHFRVLTKALRLSGGDHLHSGTVVGKLEGDREATLGWIDIMRDSYIKEDRSRGIMFDQDWGAMPGVMPVASGGIHVWHMPALVNIFGDDSVLQFGGGTLGHPWGNAAGAAANRVALEACVEARNQGRQLEKEGKDILTTAAKSSPELKIALETWKEIKFEFDTVDKLDVAHK	I	IA	I	Ia
25244	NRX	CAA85715.1	CAA85715.1 ribulose-1,5-bisphosphate carboxylase/oxygenase large subunit, partial [Teucrium fruticans]	473	MSPQTETKASVGFKAGVKEYKLTYYTPEYETKDTDILAAFRVTPQPGVPPEEAGAAVAAESSTGTWTTVWTDGLTSLDRYKGRCYHIEPVLGEKDQYICYVAYPLDLFEEGSVTNMFTSIVGNVFGFKALRALRLEDLRIPPAYIKTFQGPPHGIQVERDKLNKYGRPLLGCTIKPKLGLSAKNYGRAVYECLRGGLDFTKDDENVNSQPFMRWRDRFLFCAEAIYKAQAETGEIKGHYLNATAGTCEEMIKRAVFARELGVPIVMHDYLTGGFTANTSLAHYCRDNGLLLHIHRAMHAVIDRQKNHGMHFRVLAKALRLSGGDHIHAGTVVGKLEGEREITLGFVDLLRDDFVEKDRSRGIYFTQDWVSLPGVIPVASGGIHVWHMPALTEIFGDDSVLQFGGGTLGHPWGNAPGAVANRVALEACVQARNEGRDLAAEGNAIIREASKWSPELAAACEVWKEIKFEFPAMD	I	IB	I	Ib
25245	NRX	ARM35590.1	ARM35590.1 ribulose-1,5-bisphosphate carboxylase/oxygenase large subunit, partial [Gracilaria falconii]	473	RYESGVIPYAKMGYWDPNYVVKDTDVLALFRVSPQPGVDPVEASAAVAGESSTATWTVVWTDLLTACDLYRAKAYKVDAVPNTTDQYFAFIAYDIDLFEEGSIANLTASIIGNVFGFKAVKALRLEDMRIPVAYLKTFQGPATGLVVERERMDKFGRPFLGATVKPKLGLSGKNYGRVVYEGLKGGLDFLKDDENINSQPFMRWKERFLYSMEGVNRSIAATGEVKGHYMNVTAAGIDNMYEKAEFAKQLATVIVMIDLVIGYTAIQTMAIWARKNDMILHLHRAGNSTYSRQKIHGMNFRVICKWMRMAGVDHIHAGTVVGKLEGDPLMIRGFYNTLLLTHLDVNLPQGIFFEQDWASLCKVTPVASGGIHCGQMHQLLDYLGNDVVLQFGGGTIGHPDGIQAGATANRVALEAMVIARNEGRDYVAEGPQILRDAAKTCGPLQTALDLWKDITFNYTSTDTADFVETPTAN	I	ID	I	Id
25246	NRX	ABU63771.1	ABU63771.1 ribulose-1,5-bisphosphate carboxylase/oxygenase large subunit, partial [Osyridicarpos schimperianus]	473	PQTETKASVGFKAGVKDYKLTYYTPDYETKDTDILAAFRVTPQPGVPPEEAGAAVAAESSTGTWTTVWTDGLTSLDRYKGRCYHIEPVAGEENQFIAYVAYPLDLFEEGSVTNMFTSIVGNVFGFKALRALRLEDLRIPPAYSKTFQGPPHGIQVERDKLNKYGRPLLGCTIKPKLGLSAKNYGRAVYECLRGGLDFTKDDENVNSQPFMRWRDRFLFCAESIYKSQAETGEIKGHYLNATAGTCEEMIKRAVFARELGVPIVMHDYLTGGFTANTRLAHYCRDNGLLLHIHRAMHAVIDRQKNHGMHFRVLAKALRMSGGDHIHAGTVVGKLEGERDITLGFVDLLRDDFIEKDRSRGIYFTQDWVSLPGVLPVASGGIHVWHMPALTEIFGDDSVLQFGGGTLGHPWGNAPGAVANRVALEACVQARNEGRDLAREGNEIIREASKWSPELAAACEVWKEIKFEFQAMDTL	I	IB	I	Ib
25247	NRX	MDA8389885.1	MDA8389885.1 form I ribulose bisphosphate carboxylase large subunit [Gammaproteobacteria bacterium]	473	MAVKKYEAGVKAYRQTYWMPEYKPADTDILAVFKITPQPGVDREEAAAAVAAESSTGTWTTVWTDLLTDLDYYKGRAYAIEDVPGDDTCFYAFIAYPIDLFEEGSVVNVFTSLVGNVFGFKAVRALRLEDVRFPLAYVKTCNGPPHGIQVERDKLNKYGRPLLGCTIKPKLGLSAKNYGRAVYECLRGGLDFTKDDENVNSQPFMRWRDRFLFVADAIHNAEAETGERKGHYLNCTAPSPEEMYERAEFAKEIGMPIIMHDYLTGGFCANTGLARWCRKNGMLLHIHRAMHAVLDRNPHHGIHFRVLTKALRLSGGDHLHSGTVVGKLEGDREATLGWIDLMRKSFVPENRSRGIFFDQDWGSMPGVFPVASGGIHVWHMPALVSIFGDDSVLQFGGGTLGHPWGNAAGATANRVALEACVDARNRGLEIEKEGKAILTEAAKSSPELKIAMETWKEIKFEFDTVDKLDVVNR	I	IA	I	Ia
25248	NRX	KAF0099036.1	KAF0099036.1 MAG: ribulose-1,5-bisphosphate carboxylase/oxygenase large subunit [bacterium] >KAF0147418.1 MAG: ribulose-1,5-bisphosphate carboxylase/oxygenase large subunit [bacterium]	473	MAVKTYSAGVKEYRHTYWMPDYTPLDTDLLACFKITPQPGVDREEAAAAVCAESSTGTWTTVWTDLLTDMDYYKGRAYRIEDVPGDDTAFYAFIAYPIDLFEEGSVVNVFTSLVGNVFGFKAVRALRLEDIRFPIAYVKTCGGPPLGIQVERDIMNKYGRPMLGCTIKPKLGLSAKNYGRAVYECLRGGLDFTKDDENVNSQPFMRWRQRFDFVMEAIHKAEAETGERKGHYLNVTAPTPEEMYKRAEYAKEIGAPIIMHDYITGGFCANTGLANWCRDNGILLHLHRAMHAVVDRNPHHGIHFRVLTKIARLSGGDHLHTGTVVGKLEGDRASTLGWIDLLRESFVPEDRSRGIFFDQDWGSMPGAFAVASGGIHVWHMPALVTIFGDDSVLQFGGGTLGHPWGNAAGAAANRVALEACVQARNEGRQLEKEGKEILSAAASHSPELKIAMETWKEIKFEFDTVDKLDIANK	I	IA	I	Ia
25249	NRX	CAC17934.1	CAC17934.1 ribulose-1,5-bisphosphate carboxylase/oxygenase large subunit, partial [Phytelephas aequatorialis]	473	QTETKASVGFKAGVKDYKLTYYTPDYETKDTDILAAFRVTPQPGVPPEEAGAAVAAESSTGTWTTVWTDGLTSLDRYKGRCYHIETVVGEENQYIAYVAYPLDLFEEGSVTNMFTSIVGNVFGFKALRALRLEDLRIPPSYSKTFQGPPHGIQVERDKLNKYGRPLLGCTIKPKLGLSAKNYGRAVYECLRGGLDFTKDDENVNSQPFMRWRDRFLFCAEALYKAQAETGEIKGHYLNATAGTCEEMIKRAVFARELGAPIVMHDYLTGGFTANTSLAHYCRDNGLLLHIHRAMHAVIDRQKNHGMHFRVLAKALRMSGGDHIHAGTVVGKLEGEREMTLGFVDLLRDDFIEKDRSRGIFFTQDWVSMPGVIPVASGGIHVWHMPALTEIFGDDSVLQFGGGTLGHPWGNAPGAVANRVALEACVQARNEGRDLAREGNEIIREACKWSPELAAACEIWKEIKFEFEPVDKLD	I	IB	I	Ib
25250	NRX	WP_281870637.1	WP_281870637.1 form I ribulose bisphosphate carboxylase large subunit [Nitrosomonas europaea] >Q8VW94.1 RecName: Full=Ribulose bisphosphate carboxylase large chain; Short=RuBisCO large subunit [Nitrosomonas sp. ENI-11] >XBE67040.1 form I ribulose bisphosphate carboxylase large subunit [Nitrosomonas europaea] >BAB71854.1 ribulose-1,5-bisphosphate carboxylase/oxygenase large subunit [Nitrosomonas sp. ENI-11] >HRO56895.1 form I ribulose bisphosphate carboxylase large subunit [Nitrosomonas europaea] >HUM74422.1 form I ribulose bisphosphate carboxylase large subunit [Nitrosomonas europaea]	473	MASKTYQAGVKEYRQTYWQPDYVPLDTDILACFKITPQAGVDREEAAAAVAAESSTGTWTTVWTDLLTDMDYYKGRAYRIEDVPGDDACFYAFIAYPIDLFEEGSVVNVFTSLVGNVFGFKAIRALRLEDVRFPIAYVKTCGGPPSGIQVERDKMNKYGRPLLGCTIKPKLGLSAKNYGRAVYECLRGSLDFTKDDENINSQPFMRWRDRFEFVQEATLKAEAETGERKGHYLNVTAPTPEEMYKRAEFAKEIGAPIIMHDYLAGGLCANAGLANWCRNNGMLLHVHRAMHAVLDRNPHHGIHFRVLTKILRLSGGDHLHTGTVVGKLEGDRASTLGWIDLLRESFVPEDRSRGIFFDQDWGSMPGAFAVASGGIHVWHMPALVAIFGDDSVLQFGGGTLGHPWGNAAGAHANRVALEACVQARNEGRQIEKEGREILTAAAQHSPELKIAMETWKEIKFEFDTVDKLDIAHK	I	IA	I	Ia
25251	NRX	CAB08874.1	CAB08874.1 ribulose-1,5-bisphosphate carboxylase/oxygenase large subunit, partial [Argyrolobium zanonii]	473	MSPQTETKASVGFKAGVKDYKLTYYTPDYETKDTDILAAFRVTPQPGVPPEEAGAAVAAESSTGTWTTVWTDGLTSLDRYKGRCYHIEPVAGEESQFIAYVAYPLDLFEEGSVTNMFTSIVGNVFGFKALRALRLEDLRIPNAYVKTFQGPPHGIQVERDKLNKYGRPLLGCTIKPKLGLSAKNYGRAVYECLRGGLDFTKDDENVNSQPFMRWRDRFLFCAEALYKAQAETGEIKGHYLNATAGTCEEMIKRAVFARELGVPIVMHDYLTGGFTANTSLAHYCRDNGLLLHIHRAMHAVIDRQKNHGMHFRVLAKALRLSGGDHIHAGTVVGKLEGERDITLGFVDLLRDDFVEKDRSRGIYFTQDWVSLPGVLPVASGGIHVWHMPALTEIFGDDSVLQFGGGTLGHPWGNAPGAVANRVALEACVQARNEGRDLASEGNQIIREASKWSPELAAACEVWKEIKFEFPAMD	I	IB	I	Ib
25252	NRX	NIP71685.1	NIP71685.1 form I ribulose bisphosphate carboxylase large subunit [Gammaproteobacteria bacterium] >NIR28304.1 form I ribulose bisphosphate carboxylase large subunit [Gammaproteobacteria bacterium] >NIR96718.1 form I ribulose bisphosphate carboxylase large subunit [Gammaproteobacteria bacterium] >NIT62420.1 form I ribulose bisphosphate carboxylase large subunit [Gammaproteobacteria bacterium] >NIV19353.1 ribulose-bisphosphate carboxylase large subunit [Gammaproteobacteria bacterium]	473	MAVKTYSAGVKEYRETYWEPDYPIKDTDLLACFKVTPQPGVPREEAAAAVAAESSTGTWTTVWTDLLTDLDYYKGRAYRIEDVPGDDESFYAFIAYPIDLFEEGSVVNVFTSLVGNVFGFKAVRTLRLEDVRFPIAYVKTCGGPPNGIQVERDKMNKYGRPLLGCTIKPKLGLSAKNYGRAVYECLRGGLDFTKDDENVNSQPFMRWRDRFQFVMEAIQKAEAETGERKGHYLNVTAPTPEEMYKRAEFAKELGAPIIMHDYITGGFCANTGLANWCRDNGMLLHIHRAMHAVLDRHPKHGIHFRVLTKILRLSGGDHLHTGTVVGKLEGDRQATLGWIDLLRERYIKEDRSRGIFFDQDWGSMPGAFAVASGGIHVWHMPALLSIFGDDAVFQFGGGTLGHPWGNAAGAAANRVALESCVRARNEGRELEKEGKEILTEAAKHSPELKMAMETWKEIKFEFDTVDKLDVAHK	I	IA	I	Ia
25253	NRX	CAA85693.1	CAA85693.1 ribulose-1,5-bisphosphate carboxylase/oxygenase large subunit, partial [Salvia indica] >CAA85698.1 ribulose-1,5-bisphosphate carboxylase/oxygenase large subunit, partial [Salvia sclarea] >CAA85719.1 ribulose-1,5-bisphosphate carboxylase/oxygenase large subunit, partial [Thymus vulgaris] >CAA85720.1 ribulose-1,5-bisphosphate carboxylase/oxygenase large subunit, partial [Thymus vulgaris]	473	MSPQTETKASVGFKAGVKEYKLTYYTPEYETKDTDILAAFRVTPQPGVPPEEAGAAVAAESSTGTWTTVWTDGLTSLDRYKGRCYHIEPVPGEKDQYICYVAYPLDLFEEGSVTNMFTSIVGNVFGFKALRALRLEDLRIPVAYVKTFQGPPHGIQVERDKLNKYGRPLLGCTIKPKLGLSAKNYGRAVYECLRGGLDFTKDDENVNSQPFMRWRDRFLFCAEAIYKAQAETGEIKGHYLNATAGTCEEMMKRAIFARELGVPIVMHDYLTGGFTANTSLAHYCRDNGLLLHIHRAMHAVIDRQKNHGMHFRVLAKALRLSGGDHIHSGTVVGKLEGERDITLGFVDLLRDDFIEKDRSRGIYFTQDWVSLPGVIPVASGGIHVWHMPALTEIFGDDSVLQFGGGTLGHPWGNAPGAVANRVAVEACVKARNEGRDLAAEGNAIIREACKWSPELAAACEVWKEIKFEFPAMD	I	IB	I	Ib
25254	NRX	WP_373051906.1	WP_373051906.1 form I ribulose bisphosphate carboxylase large subunit [Thioalkalivibrio sp.]	473	MAVKKYDAGVKDYRETYWMPDYVPLETDLLAVFKITPQPGVDREEAAAAVAAESSTGTWTTVWTDLLTDMDYYKGRAYRIEDVPGDDSCYYAFVAYPIDLFEEGSVVNVFTSLVGNVFGFKAVRALRLEDVRFPIAYVKTCGGPPMGIQVERDVMNKYGRALLGCTIKPKLGLSGKNYGRAVYECLRGGLDFTKDDENINSQPFMRWRQRFDFVMEAILKSEAETGERKGHYLNVTAPTPDEMFKRAEYAKEIGAPIIMHDYITGGFCANTGLANWCRDNGMLLHIHRAMHAVIDRNPHHGIHFRVLTKILRLSGGDHLHTGTVVGKLEGDRASTLGWIDLLRESFVPEDRSRGLFFDQDWGSMPGAFAVASGGIHVWHMPALVAIFGDDAVLQFGGGTLGHPWGNAAGAAANRVALEACVQARNEGREVEREGKEILTAAAKHSPELKIAMETWKEIKFEFDTVDKLDVTNK	I	IA	I	Ia
25255	NRX	HPM66739.1	HPM66739.1 form I ribulose bisphosphate carboxylase large subunit [Piscinibacter sp.]	473	MGHMKDVQQITDAKKRYSAGVLKYAQMGYWDGDYVPKETDILALFRITPQDGVDPIEAGAAVAGESSTATWTVVWTDRLTACDMYRAKCYRVDPVPNNPGQFFAYVAYDLSLFEEGSITNVAASIIGNVFSFKPLKAARLEDMKFPVAYVKTFAGPPTGIVVERERLDKFGRPLLGATTKPKLGLSGRNYGRVVYEGLRGGLDFMKDDENINSQPFMHWRDRFLFVMDAVNKASAATGEVKGSYLNVTAGTMEEMYRRAQFAKDLGSVIIMVDLVVGYTGIQSLSHWCRQNDMILHLHRAGHGTYTRQKNHGVSFRVIAKWMRLAGVDHIHAGTAVGKLEGDPMTVQGYYNICRDTHTQVDLPRGVYFDQDWGALKKVMPVASGGIHAGQMHQLLDLFGDDVVLQFGGGTIGHPQGIQAGATANRVALEAMVLARNEGRDIKEEGPQILRDAAKWCKPLAAALDTWGDITFNY	I	IC	I	Ic
25256	NRX	MDI6748662.1	MDI6748662.1 form I ribulose bisphosphate carboxylase large subunit [Rhodocyclaceae bacterium]	473	MAAKKYDAGVKEYRTMYWQPDYQVKDSDILAVFKVVPQPGVPREEAAAAVAAESSTATWTTVWTDLLTDLEYYKGRAYAIEDVPGSDEAFYAFIAYPMDLFEEGSVVNVFTSLVGNVFGFKAVRSLRLEDVRFPLWFVTTCPGPPHGIQVERDKLDKYGRPLLGCTIKPKLGLSAKNYGRAVYECLRGGLDFTKDDENVNSQPFMRWRDRFLFCQEAIEKAEKETGERKGHYLNVTAPTMEEIYKRAEFAKEIGSKIIMSDYLTVGWAAHTSLSKWCRDNGMLLHVHRAMHAVIDRNPNHGINFRVLTKLLRLMGGDHLHSGTVVGKLEGDREATIGWINIMRDRYIKADRSKGIFFDQDWGPMPGVLPVASGGIHVWHMPALVSIFGNDSVLQFGGGTLGHPWGNAAGACANRVALEACVQARNEGRQLEKEGKDILTNAAKSCPELKVAMETWKEIKFEFDVVDKLDVQHR	I	IA	I	Ia
25257	NRX	MES9958843.1	MES9958843.1 form I ribulose bisphosphate carboxylase large subunit [Sedimenticola sp.] >MET0082207.1 form I ribulose bisphosphate carboxylase large subunit [Sedimenticola sp.] >MET0100283.1 form I ribulose bisphosphate carboxylase large subunit [Sedimenticola sp.] >MET0104462.1 form I ribulose bisphosphate carboxylase large subunit [Sedimenticola sp.]	473	MAEKTYAAGVKEYRETYWLPEYTPEESDLLACFKVIPQEGVPREEAAAAVAAESSTGTWTTVWTDLLTDLDHYKGRAYAIEDVPGDDNAFYAFIAYPIDLFEEGSVVNVFTSLVGNVFGFKAVRALRLEDVRFPLAYVMTCNGPPHGIQAERDIMNKYGRPMLGCTIKPKLGLSAKNYGRACYEGLRGGLDFTKDDENVNSQPFMRWKQRFDFVMEAILKAEAETGERKGHYLNVTAPTPEEMYKRAEYAKEIGAPIIMHDYLTGGFTANTGLAQWCRENGMLLHIHRAMHAVLDRNPNHGIHFRVLTKALRLSGGDHLHSGTVVGKLEGDRDATLGWIDIMRDSYVKEDRSRGIFFDQDWGAMPGVIPVASGGIHVWHMPALVSIFGDDSVLQFGGGTLGHPWGNAAGAAANRVAVEACVQARNEGVELEKEGKEVLTKAAASSPELKMAMETWKEIKFEFDTVDKLDVAHK	I	IA	I	Ia
25258	NRX	UIR91029.1	UIR91029.1 ribulose-1,5-bisphosphate carboxylase/oxygenase large subunit, partial [Pterocladiella musciformis]	473	YESGVIPYAKMGYWDPDYVVKDTDVLALFRVTPQPGVDPVEASAAVAGESSTATWTVVWTDLLTACDLYRAKAYKVDAVPNTSDQYFAYIAYDIDLFEEGSIANLTASIIGNVFGFKAVKALRLEDMRIPVAYLKTFQGPATGIVVERERMDKFGRPFLGATVKPKLGLSGKNYGRVVYEGLRGGLDFLKDDENINSQPFMRWKERFLYSMEGVNRSIASTGEIKGHYMNVTAATMEDMYERAEFAKQLGTVIVMIDLVIGYTAIQTMAIWARKNDMILHLHRAGNSTYSRQKSHGMNFRVICKWMRMAGVDHIHAGTVVGKLEGDPLMIKGFYNTLLLPHLDVNLPQGIFFEQDWASLRKVTPVASGGIHCGQMHQLLDYLGEDVVLQFGGGTIGHPDGIQAGATANRVALEAMVIARNEGRDYVAEGPQILRDAAKTCGPLQTALDLWKDITFNYTSTDTADFVETPTANV	I	ID	I	Id
25259	NRX	WP_012784207.1	WP_012784207.1 form I ribulose bisphosphate carboxylase large subunit [Acidimicrobium ferrooxidans] >ACU53088.1 Ribulose-bisphosphate carboxylase [Acidimicrobium ferrooxidans DSM 10331]	473	MAGNRYEAGVKEYRKTYWAPDYVPLDSDLLAVFKIVPQPGVDREEAAAAVAAESSTGTWTTVWTDLLTDLDYYKGRAYRIEDVPGDDTAFYAFVAYPIDLFEEGSVVNVFTSLVGNVFGFKAVRSLRLEDVRFPLAFVNTCNGPPHGIQVERDKMNKYGRPLLGCTIKPKLGLSAKNYGRAVYEVLRGGLDFTKDDENVNSQPFMRWRDRFLFVAEAIHQAEAETGERKGHYLNVTAPSPEEMYERAEFAKELGMPIIMHDFLTGGFTANTGLARWCRRNGMLLHIHRAMHAVIDRNPYHGIHFRVLAKALRLSGGDHLHTGTVVGKLEGDRAATQGWVDLLRESYIPEDRSRGIFFDQDWGSMPGVFAVASGGIHVWHMPSLLTIFGDDAVFQFGGGTLGHPWGNAPGATANRVALEACVQARNEGRDVEREGKDILQNAAKHSPELRVAMETWKEIKFEFDTVDKLDSVHR	I	IA	I	Ia
25260	NRX	CAC17874.1	CAC17874.1 ribulose-1,5-bisphosphate carboxylase/oxygenase large subunit, partial [Gaussia maya]	473	QTETKASVGFKAGVKDYKLTYYTPDYETKDTDILAAFRVTPQPGVPPEEAGAAVAAESSTGTWTTVWTDGLTSLDRYKGRCYHIETVVGEENQYIAYVAYPLDLFEEGSVTNMFTSIVGNVFGFKALRALRLEDLRIPTSYSKTFQGPPHGIQVERDKLNKYGRPLLGCTIKPKLGLSAKNYGRAVYECLRGGLDFTKDDENVNSQPFMRWRDRFLFCAEALYKAQAETGEIKGHYLNATAGTCEEMIKRAVCARELGVPIVMHDYLTGGFTANTSLAHYCRDNGLLLHIHRAMHAVIDRQKNHGMHFRVLAKALRMSGGDHIHAGTVVGKLEGEREMTLGFVDLLRDDFIEKDRSRGIFFTQDWVSMPGVIPVASGGIHVWHMPALTEIFGDDSVLQFGGGTLGHPWGNAPGAVANRVALEACVQARNEGRDLAREGNEIIREASKWSPELAAACEVWKEIKFEFDPVDKLD	I	IB	I	Ib
25261	NRX	WP_266021310.1	WP_266021310.1 form I ribulose bisphosphate carboxylase large subunit [Methylococcus mesophilus] >UZR27952.1 form I ribulose bisphosphate carboxylase large subunit [Methylococcus mesophilus]	473	MAVKTYNAGVKEYRETYWDPNYTPADTDLLAVFKITPQPGVPREEAAAAVAAESSTGTWTTVWTDLLTDLDYYKGRAYRIEDVPGQDEQFYAFIAYPIDLFEEGSVVNVFTSLVGNVFGFKAVRGLRLEDIRFPIAYVMTCGGPPNGIQVERDIMNKYGRPLLGCTIKPKLGLSAKNYGRAVYECLRGGLDFTKDDENVNSQPFMRWRQRFDFVMEATEKAEIETGERKGHYLNVTAPTPEEMYKRAEYAKEIGAPIIMHDFITGGFCANTGLANWCRENGMLLHIHRAMHAVMDRNPNHGIHFRVFTKLLRLSGGDHLHTGTVVGKLEGDRQATLGWIDLLRERTIKEDRSRGIFFDQEWGSMPGAFAVASGGIHVWHMPALLSIFGDDAVFQFGGGTLGHPWGNAAGAAANRVALEACVEARNEGRQLEKEGKEILTEAAKSSPELKAAMETWKEIKFEFDTVDKLDVAHR	I	IA	I	Ia
25262	NRX	MBI5938273.1	MBI5938273.1 form I ribulose bisphosphate carboxylase large subunit [Betaproteobacteria bacterium]	473	MAVKTYNAGVKEYRQTYWTPEYTPKDTDILACFKVTPQPGVDREEVAAAVAAESSTGTWTTVWTDLLTDLDYYKGRAYRIEDVPGDDTCFYAFVAYPIDLFEEGSIVNVLTSLVGNVFGFKALRALRLEDIRFPIAYVKTCGGPPNGIQVERDKMNKYGRPMLGCTIKPKLGLSAKNYGRAVYECLRGGLDFTKDDENVNSQPFMRWRDRFDFVQEAIEKAERETGERKGHYLNVTAPTPEEMYKRAEYAKELGTPIIMHDYLTGGFTANTGLANWCRDNGMLLHIHRAMHAVLDRNPHHGIHFRVLTKCLRLSGGDHLHSGTVVGKLEGDRDATLGWIDIMRDSFIKEDRSRGIMFDQDFGSMPGVMPVASGGIHVWHMPALVTIFGDDSVLQFGGGTLGHPWGNAAGAAANRVALEACVEARNKGVAIEKEGKAILTDAAKSSPELKIAMETWKEIKFEFDTVDKLDVAHR	I	IA	I	Ia
25263	NRX	WP_297467370.1	WP_297467370.1 form I ribulose bisphosphate carboxylase large subunit [Acidithiobacillus sp.] >MDD2747569.1 form I ribulose bisphosphate carboxylase large subunit [Acidithiobacillus ferrooxidans] >MDD5575577.1 form I ribulose bisphosphate carboxylase large subunit [Acidithiobacillus sp.] >MFA5730714.1 form I ribulose bisphosphate carboxylase large subunit [Acidithiobacillus sp.] >MFA6182422.1 form I ribulose bisphosphate carboxylase large subunit [Acidithiobacillus sp.] >MFA6380521.1 form I ribulose bisphosphate carboxylase large subunit [Acidithiobacillus sp.]	473	MAVKTYNAGVKDYRNTYWEPDYNVKDTDILAVFKITPQAGVDREEAAAAVAAESSTGTWTTVWTDLLTDLDYYKGRAYRIEDVPGDDTCFYAFIAYPIDLFEEGSVVNVFTSLVGNVFGFKAVRALRLEDVRFPIAYVKTCGGPPHGIQVERDIMNKYGRPLLGCTIKPKLGLSAKNYGRACYEGLRGGLDFTKDDENVNSQPFMRWRQRFDFVMEAIQKAEAETGERKGHYLNVTAPTPEEMYKRAEYAKEIGAPIIMHDYITGGFCANTGLANWCRDNGMLLHIHRAMHAVLDRNPHHGIHFRVLTKILRLSGGDHLHSGTVVGKLEGDREATLGWIDIMRDRFIKEDRSRGIFFDQDWGSMPGVMPVASGGIHVWHMPALVTIFGDDSVLQFGGGTLGHPWGNAAGAAANRVALEACVEARNRGVAIEKEGKAVLTEAAKHSPELKIAMETWKEIKFEFDTVDKLDVAHK	I	IA	I	Ia
25264	NRX	MBC47517.1	MBC47517.1 ribulose-bisphosphate carboxylase large subunit [Thiotrichales bacterium] >MDC3315730.1 form I ribulose bisphosphate carboxylase large subunit [Candidatus Thioglobus sp.]	473	MAKKGYDAGVKEYRDTYWMPEYEPKDTDILACFKITPQPGVPREEVAAAVAAESSTGTWTTVWTDLLTDLDHYKGRAYRIEDVPGSDDAIYAFIAYPIDLFEEGSIVNVLTSLVGNVFGFKALRALRLEDIRFPIAYVMTCGGPPNGIEVERDKMNKYGRPLLGCTIKPKLGLSAKNYGRACYEGLRGGLDFTKDDENVNSQPFMRWRDRFGFVQDAIERAEKETGERKGHYLNVTAPTPEEMYKRAEYAKELGTPIIMHDFFTAGFTANTGLANWCRDNGLLLHIHRAMHAVVDRNPNHGIHFRVLAKCLRLSGGDHMHSGTVVGKLEGDRDSTLGWIDCMRDSFIKEDRSRGIFFDQDFGSMPGMLPVASGGIHVWHMPALVNIFGDNSVLQFGGGTLGHPWGNAAGAAANRVALEACVEARNAGRELEKESKDILTNAAKHSPELKVAMETWKEIKFEFDTVDKLDIQHK	I	IA	I	Ia
25265	NRX	HMM46747.1	HMM46747.1 form I ribulose bisphosphate carboxylase large subunit [Thiobacillaceae bacterium]	473	MAVKTYSAGVKEYRQTYWMPEYTPLDTDILAVFKITAQPGVDREEAAAAVAAESSTGTWTTVWTDLLTDLDYYKGRAYRIEDVPGDDTCFYAFIAYPIDLFEEGSVVNVFTSLVGNVFGFKAVRALRLEDVRFPIAYVKTCGGPPHGIQVERDLMNKYGRPLLGCTIKPKLGLSAKNYGRAVYECLRGGLDFTKDDENVNSQPFMRWRQRFDFVMEAIEKSERETGERKGHYLNVTAPTPEEMYKRAEYAKEIGAPIIMHDYITGGFTANTGLANWCRDNGMLLHIHRAMHAVLDRNPHHGIHFRVLTKILRLSGGDHLHSGTVVGKLEGDREATLGWIDIMRDSFIKEDRSRGIFFDQDWGSMPGVMPVASGGIHVWHMPALVNIFGDDSVLQFGGGTLGHPWGNAAGAAANRVALEACVEARNKGVAIEKEGKTILTEAAKASPELKIAMETWKEIKFEFDTVDKLDVAHK	I	IA	I	Ia
25266	NRX	CAC17907.1	CAC17907.1 ribulose-1,5-bisphosphate carboxylase/oxygenase large subunit, partial [Kerriodoxa elegans]	473	QTETKASAGFKAGVKDYKLTYYTPEYETKDTDILAAFRVTPQPGVPPEEAGAAVAAESSTGTWTTVWTDGLTSLDRYKGRCYHIETVVGEENQYIAYVAYPLDLFEEGSVTNMFTSIVGNVFGFKALRALRLEDLRIPTSYSKTFQGPPHGIQVERDKLNKYGRPLLGCTIKPKLGLSAKNYGRAVYECLRGGLDFTKDDENVNSQPFMRWRDRFLFCAEALYKAQAETGEIKGHYLNATAGTCEEMIKRAVCARELGVPIVMHDYLTGGFTANTSLAHYCRDNGLLLHIHRAMHAVIDRQKNHGMHFRVLAKALRMSGGDHIHAGTVVGKLEGEREMTLGFVDLLRDDFIEKDRSRGIFFTQDWVSMPGVIPVASGGIHVWHMPALTEIFGDDSVLQFGGGTLGHPWGNAPGAVANRVALEACVQARNEGRDLAREGNEIIREASKWSPELAAACEVWKEIKFEFEPVDKLD	I	IB	I	Ib
25267	NRX	AAQ57497.1	AAQ57497.1 ribulose-1,5-bisphosphate carboxylase/oxygenase large subunit, partial [Griffithsia japonica] >AAQ57498.1 ribulose-1,5-bisphosphate carboxylase/oxygenase large subunit, partial [Griffithsia sp. SMB-2003] >AAQ57499.1 ribulose-1,5-bisphosphate carboxylase/oxygenase large subunit, partial [Griffithsia sp. SMB-2003]	473	YESGVIPYAKMGYWDPNYAVKETDILALFRVTPQPGVDPIEASAAVAGESSTATWTVVWTDLLTACDLYRAKSYKVEAVPNSSDQYFAYIAYDIDLFEEGSIANLTASIIGNVFGFKAVKALRLEDMRIPVAYLKTFQGPATGVIVERERMDKFGRPFLGATVKPKLGLSGKNYGRVVYEGLRGGLDFLKDDENINSQPFMRWKERFLYSMEAVNRSIAATGEVKGHYMNVTAATMEQMYERAEFAKQLGTVIIMIDLVIGYSAIQTMGIWARKNDMILHLHRAGNSTYSRQKSHGMNFRVICKWMRMAGVDHIHAGTVVGKLEGDPLMIRGFYRTLLESHLDINLPQGIFFQQDWASLRKVTPVASGGIHCGQMHQLVDYLGEDVVLQFGGGTIGHPDGIQAGATANRVALEAMIIARNEGRDYVAEGPQILQDAAKTCGPLQTALDLWKDITFNYTSTDTADFVETPTANV	I	ID	I	Id
25268	NRX	HSD44807.1	HSD44807.1 form I ribulose bisphosphate carboxylase large subunit [Burkholderiales bacterium]	473	MAKAYSAGVKEYRHTYWEPDYRVKDTDLLACFKITPQAGVPREEAAAAVAAESSTGTWTTVWTDLLTDLEYYKGRAYRIEDVPGDDTCFYAFIAYPIDLFEEGSVVNVFTSLVGNVFGFKAIRALRLEDVRFPIAYVKTCGGPPHGIQVERDKMDKYGRPLLGCTIKPKLGLSAKNYGRAVYECLRGGLDFTKDDENVNSQPFMRWRDRFGFVAEAIRKAEAETGERKGHYLNVTAPTPEEMYKRAAFAKELGMPIIMHDFLTGGFCANTGLANWCRENGMLLHIHRAMHAVIDRDRHHGIHFRVLLKALRLSGGDHLHTGTVVGKLEGDRQATLGWIDLLRERYVKEDRSRGIFFDQDWGSMPGAFAVASGGIHVWHMPALLAIFGDDAVFQFGGGTLGHPWGNAAGAAANRVALEACVEARNQGRDLEKEGKEILVGAAKSSPELKAAMETWKEIKFEFDTVDTLDVAQAA	I	IA	I	Ia
25269	NRX	WP_018936158.1	WP_018936158.1 form I ribulose bisphosphate carboxylase large subunit [Thioalkalivibrio sp. ALJ24]	473	MAAKKYSAGVKDYRETYWMPEYMPLDTDLLACFKITPQPGIDREEAAAAVAAESSTGTWTTVWTDLLTDMDYYKGRAYAVEDVPGDDESFYAFIAYPIDLFEEGSVVNVFTSLVGNVFGFKAIRALRLEDVRFPIAYVKTCGGPPAGIQVERDKMNKYGRPLLGCTIKPKLGLSAKNYGRAVYECLRGGLDFTKDDENINSQPFMRWRERFEFVQEATEKAEAETGERKGHYLNVTAPTPEEMYKRAEFAKEVGAPIIMHDYITGGFCANTGLANWCRDNGMLLHIHRAMHAVLDRHPKHGIHFRVLAKILRLSGGDHLHTGTVVGKLEGDRAATLGWIDMLRESFVPEDRSRGIFFDQDWGSMPGVFAVASGGIHVWHMPSLVTIFGDDSVLQFGGGTLGHPWGNAPGATANRVALEACVQARNEGRDVEREGKEILTQAAQHSPELKIAMETWKEIKFEFDTVDKLDTQHK	I	IA	I	Ia
25270	NRX	CAA85721.1	CAA85721.1 ribulose-1,5-bisphosphate carboxylase/oxygenase large subunit, partial [Verbena officinalis]	473	MSPQTETKASVGFKAGVKEYKLTYYTPEYETKDTDILAAFRVTPQPGVPPEEAGAAVAAESSTGTWTTVWTDGLTSLDRYKGRCYHIEPVPGDPDQYICYVAYPLDLFEEGSVTNMFTSIVGNVFGFKALRALRLEDLRIPVAYTKTFQGSPHGIQVERDKLNKYGRPLLGCTIKPKLGLSAKNYGRAVYECLRGGLDFTKDDENVNSQPFMRWRDRFLFCAEAIYKAQAETGEIKGHYLNATAGTCEEMMKRAVFARELGVPIVMHDYLTGGFTANTTLAHYCRDNGLLLHIHRAMHAVIDRQKNHGMHFRVLAKALRMSGGDHIHAGTVVGKLEGERDITLGFVDLLRDDFIEKYRSGGIYFTQDWVSLPGVIPVASGGIHVWHMPALTEIFGDDSVLQFGGGTLGHPWGNAPGAVANRVALEACVKARNEGRDLASEGNVIIREACKWSPELAAACEVWKEIKFEFPAMD	I	IB	I	Ib
25271	NRX	CAK12594.1	CAK12594.1 ribulose 1,5 biphosphate carboxylase/oxygenase, partial [Podalyria variabilis]	473	PPTETKASVGFKAGVKDYRLTYYTPDYETKDTDILAAFRVTPQPGVPPEEAGAAVAAESSTGTWTTVWTDGLTSLDRYKGRCYHIEPVAGEESQFIAYVAYPLDLFEEGSVTNMFTSIVGNVFGFKALRALRLEDLRIPTAYVKTFQGPPHGIQVERDKLNKYGRPLLGCTIKPKLGLSAKNYGRAVYECLRGGLDFTKDDENVNSQPFMRWRDRFLFCAEAIYKAQAETGEIKGHYLNATAGTCEEMIKRAVFARELGVPIVMHDYLTGGFTANTSLAHYCRDNGLLLHIHRAMHAVIDRQKNHGMHFRVLAKALRLSGGDHIHAGTVVGKLEGEREITLGFVDLLRDDFVEKDRSRGIYFTQDWVSLPGVLPVASGGIHVWHMPALTEIFGDDSVLQFGGGTLGHPWGNAPGPVANRVALEACVQARNEGRDLAREGNQIIREASKWSPELAAACEVWKEIKFEFQAMDTL	I	IB	I	Ib
25272	NRX	MDH4120642.1	MDH4120642.1 form I ribulose bisphosphate carboxylase large subunit [Deltaproteobacteria bacterium]	473	MAGKKYEAGVKEYREAYWEPTYVPKESDFLAVFKIIPQAGVPREEAAAAVAAESSTATWTTVWTDLLTDLYYYKGRAYAIEDVPGDDEAFYAFIAYPMGLFEEGSVVNVFTSLVGNVFGFKAVRSLRLEDVRFPLWFVVTNPGPPHGIAVERDKLNKYGRPLLGCTIKPKLGLSAKNYGRAVYECLRGGLDFTKDDENVNSQPFMRWRDRFQYCQEAIDKAEGETGEYKGHYLNVTGPTMEEVYKRAEYAKEIGSKIIMSDYLTMGWTAHTSLSKWCRDNGMLLHVHRAMHGVIDRNPKHGINFRVLAKMLRLMGGDHLHSGTVVGKLEGDREATIGWIGMMRDRITKEDRSKGIFFDQDWGQMPGLFPVASGGIHVWHMPALVAIFGDDSILQFGGGTLGHPWGNAAGAAANRVALEACVQARNEGRQLEKEGKDILTKAAQSSPELKVAMETWKEIKFEFDTVDKLDVAHR	I	IA	I	Ia
25273	NRX	NOT17860.1	NOT17860.1 form I ribulose bisphosphate carboxylase large subunit [Sulfuriferula sp.]	473	MAAKKYEAGVKEYRQTYWMPEYVPLDTDILACFKITPQAGVDREEAAAAVAAESSTGTWTTVWTDLLTDLDYYKGRAYRIEDVPGDDTCFYAFIAYPIDLFEEGSVVNILTSLVGNVFGFKAIRALRLEDIRFSLAYVKSCGGPPQGIQVERDIMNKYGRPMLGCTIKPKLGLSAKNYGRAVYECLRGGLDFTKDDENVNSQPFMRWRDRFLFVQDATLAAQAETGERKGHYLNVTAPTPEMMYERAEFAKEIGAPIIMHDYLTGGLTANTGLANWCRKNGMLLHIHRAMHAVLDRNPHHGIHFRVLTKILRLSGGDHLHSGTVVGKLEGDRAATLGWIDLMRESFIPEDRSRGIMFDQDWGSMPGVIPVASGGIHVWHMPALVNIFGDDSVLQFGGGTLGHPWGNAAGAAANRVALEACVEARNEGRELEREGKEILTNAAKDSPELKIAMETWKEIKFEFDTVDKLDVVNR	I	IA	I	Ia
25274	NRX	HRP97264.1	HRP97264.1 form I ribulose bisphosphate carboxylase large subunit [Rhodocyclaceae bacterium]	473	MAVKTWNAGVKDYRSTYWEPDYRVQDTDLLAVFKITPQPGVAREEAAAAVAAESSTGTWTTVWTDLLTDLDYYKGRAYAIEDVPGDDSCFYAFIAYPIDLFEEGSVVNVFTSLVGNVFGFKAVRGLRLEDVRFPIAYVKTCGGPPHGIQVERDLMNKYGRPLLGCTIKPKLGLSAKNYGRAVYECLRGGLDFTKDDENVNSQPFMRWRQRFDFVQEAIDKAERETGERKGHYLNVTAPTPEEMYKRAEYAKSIGSRIIMHDFLTGGFCANTGLANWCRDNGMLLHIHRAMHAVLDRNPQHGIHFRVLTKALRLSGGDHLHSGTVVGKLEGDRDATLGWIDLMRARRIEEDRRRGIFFDQDWGAMPGVMPVASGGIHVWHMPALVSIFGDDSVLQFGGGTLGHPWGNAAGAAANRVAVEACVKARNEGVELEHDGKRVLTDAARHSPELRVAMETWKEVRFEFDTVDKLAVAHR	I	IA	I	Ia
25275	NRX	WP_018872030.1	WP_018872030.1 form I ribulose bisphosphate carboxylase large subunit [Thioalkalivibrio sp. ALJ16]	473	MAAKKYSAGVKDYRETYWMPEYMPLDTDILACFKITPQPGIDREEAAAAVAAESSTGTWTTVWTDLLTDMDYYKGRAYSIEDVPGDDESFYAFIAYPIDLFEEGSMVNVFTSLVGNVFGFKAIRALRLEDVRFPIAYVKTCGGPPSGIQVERDKLNKYGRPMLGCTIKPKLGLSAKNYGRAVYECLRGGLDFTKDDENINSQPFMRWRDRFEFVQEATEKAEAETGERKGHYLNVTAPTPEEMYKRAEFAKEIGAPIIMHDYITGGFCANTGLANWCRDNGVLLHIHRAMHAVLDRHPKHGIHFRVLAKILRLSGGDHLHTGTVVGKLEGDRAATLGWIDLLRESFVPEDRSRGIFFDQDWGSMPGVFAVASGGIHVWHMPALVTIFGDDSVLQFGGGTLGHPWGNAPGAAANRVALEACVQARNEGRDLEREGKEILTQAAQHSPELKIAMETWKEIKFEFDTVDKLDTQHK	I	IA	I	Ia
25276	NRX	CAB05654.1	CAB05654.1 ribulose-1,5-bisphosphate carboxylase/oxygenase large subunit, partial [Cliftonia monophylla]	473	PQTETKASVGFKAGVKDYKLTYYTPEYETKDTDILAAFRVTPQPGVPPEEAGAAVAAESSTGTWTTVWTDGLTSLDRYKGRCYHIEPVAGEESQFIAYVAYPLDLFEEGSVTNMFTSIVGNVFGFKALRALRLEDLRIPVAYAKTFQGPPHGIQVERDKLNKYGRPLLGCTIKPKLGLSAKNYGRAVYECLRGGLDFTKDDENVNSQPFMRWRDRFVFCAEAIYKAQAETGEIKGHYLNATAGTCEEMMKRAVFARELGVPIVMHDYLTGGFTANTSLAHYCRDNGLLLHIHRAMHAVIDRQKNHGITFRVLAKALRMSGGDHIHSGTVVGKLEGERDITLGFVDLLRDDYIEKDRARGIYFSQDWVSLPGVLLVASGGIHVWHMPALTEIFGDDSVLQFGGGTLGHPWGNAPGAVANRVALEACVQARNEGRDLAREGNEIIRKASKWSPELAAACEVWKEIKFEFPAMDSL	I	IB	I	Ib
25277	NRX	AAK00291.1	AAK00291.1 ribulose bisphosphate carboxylase/oxygenase, large subunit [Acidithiobacillus ferrooxidans]	473	MAVKTYNAGVKDYRNTYWEPDYSVKDTDILAVFKITPQAGVDREEAAAAVAAESSTGTWTTVWTDLLTDLDYYKGRAYRIEDVPGDDTCFYAFIAYPIDLFEEGSVVNVFTSLVGNVFGFKAVRALRLEDVRFPIAYVKTCGGPPHGIQVERDIMNKYGRPLLGCTIKPKLGLSAKNYGRACYEGLRGGLDFTKDDENVNSQPFMRWRQRFDFVMEAIQKAEAETGERKGHYLNVTAPTPEEMYKRAEYAKEIGAPIIMHDYITGGFCANTGLANWCRDNGMLLHIHRAMHAVLDRNPHHGIHFRVLTKILRLSGGDHLHSGTVVGKLEGDREATLGWIDIMRDRFIKEDRSRGIFFDQDWGSMPGVMPVASGGIHVWHMPALVTIFGDDSVLQFGGGTIGHPWGNAAGAAANRVALEACVEARNRGVAIEKEGKAVLTEAAKHSPELKIAMETWKEIKFEFDTVDKLDVAHK	I	IA	I	Ia
25278	NRX	CAA85638.1	CAA85638.1 ribulose-1,5-bisphosphate carboxylase/oxygenase large subunit, partial [Dracocephalum grandiflorum] >prf||2104490F RuBisCO:SUBUNIT=large [Dracocephalum grandiflorum]	473	MSPQTETKASVGFKAGVKEYKLTYYTPEYETKDTDILAAFRVTPQPGVPPEEAGAAVAAESSTGTWTTVWTAGLTSLDRYKGRCYHIEPVPGEKDQYICYVAYPLDLFEEGSVTNMFTSIVGNVFGFKALRALRLEDLRIPPAYIKTFQGPPHGIQVERDKLNKYGRPLLGCTIKPKLGLSAKNYGRAVYECLRGGLDFTKDDENVNSQPFMRWRDRFLFCAEAIYKAQAETGEIKGHYLNATAGTFEEMIKRAVFARELGVPIVMHDCLTGGFTANTSLSHYCRDNGLLLHIHRAMHAVIDRQKNHGMHFRVLAKALRLSGGDHIHSGTVVGKLEGERDITLGFVDLLRDDFIEKDRSRGIYFTQDWVSLPGVIPVASGGIHVWHMPALTEIFGDASVLQFGGGTLGHPWGNAPGAVANRVALEACVQARNEGRDLAAEGNAIIREACKWSPELAAACEVWKEIKFEFPAMD	I	IB	I	Ib
25279	NRX	MCS6782005.1	MCS6782005.1 form I ribulose bisphosphate carboxylase large subunit [Gloeomargarita sp. SKYG98] >MCS7292816.1 form I ribulose bisphosphate carboxylase large subunit [Gloeomargarita sp. SKYB120] >MDW8178379.1 form I ribulose bisphosphate carboxylase large subunit [Gloeomargarita sp. SKYBB_i_bin120]	473	MAPRTQTKAGFEAGVKEYRLKYYTPDYTPKDTDLLACFRVTPQPGVPPEEAGAAVAAESSTGTWTTVWTDNLTDLERYKGRCYDIEPVPGEENQYFCFVAYPLDLFEEGSVTNMLTSIVGNVFGFKALKALRLEDIRVPVAYLKTFQGPPHGIVVERDKLNKYGRPLLGCTIKPKLGLSAKNYGRAVYEALRGGLDFTKDDENVNSQPFMRWRDRFLFVQEAIAKAQAETGEIKGHYMNVTAPTCEEMLKRAQFAAELKTPIIMHDYLTAGFTANTTLAKFCRDNGLLLHIHRAMHAVIDRQKNHGIHFRVLAKCLRMSGGDHLHAGTVVGKLEGDRNITMGFVDLMREDYVEEDRSRGIFFTQDWASMPGVMPVASGGIHVWHMPTLLEIFGDDAVFQFGGGTLGHPWGNAPGATANRVALEACVQARNEGRDLAREGNQIIREAAKWSPELAAACELWKEIKFEFQAVDTL	I	IB	I	Ib
25280	NRX	WP_019626615.1	WP_019626615.1 form I ribulose bisphosphate carboxylase large subunit [Thioalkalivibrio sp. ALJT]	473	MAAKKYSAGVKDYRETYWMPEYMPLDTDLLACFKITPQPGIDREEAAAAVAAESSTGTWTTVWTDLLTDMDYYKGRAYSIEDVPGDDESFYAFIAYPIDLFEEGSMVNVFTSLVGNVFGFKAIRALRLEDVRFPMAYVKTCGGPPSGIQVERDKLNKYGRPMLGCTIKPKLGLSAKNYGRAVYECLRGGLDFTKDDENINSQPFMRWRDRFEFVQEATEKAEAETGERKGHYLNVTAPTPEEMYKRAEFAKEIGAPIIMHDYITGGFCANTGLANWCRDNGVLLHIHRAMHAVLDRHPKHGIHFRVLAKILRLSGGDHLHTGTVVGKLEGDRAATLGWIDLLRESFVPEDRSRGIFFDQDWGSMPGVFAVASGGIHVWHMPALVSIFGDDSVLQFGGGTLGHPWGNAPGAAANRVALEACVQARNEGRDIEREGKEILTQAAQHSPELKIAMETWKEIKFEFDTVDKLDTQHK	I	IA	I	Ia
25281	NRX	WP_074929473.1	WP_074929473.1 form I ribulose bisphosphate carboxylase large subunit [Nitrosomonas eutropha] >SFU81649.1 ribulose-1,5-bisphosphate carboxylase/oxygenase large subunit [Nitrosomonas eutropha]	473	MAIKTYQSGVQEYRQTYWQPDYVPLDTDILACFKITPQPGVDREEAAAAVAAESSCGTWTTVWTDLLTDLDYYKGRAYRLEDVPGDDTCFYAFVAYPIDLFEEGSVVSVFTSLVGNVFGFKAIRALRLEDLRFPIAFVKTCGGPPSGIQVERDKMNKYGRPLLGCTIKPKLGLSAKNYGRAVYECLRGGLDFTKDDENISSQPFMRWRDRFEFVQEATLKAEAETGERKGHYLNVTAPTPEEMYKRAEFAKEIGAPIIMHDYLAGGLCANAGLANWCRNNGMLLHVHRAMHAVLDRNPHHGIHFRVLTKILRLSGGDHLHTGTVVGKLEGDRASTLGWIDLLRESFVPEDRSRGIFFDQDWGSMPGAFAVASGGIHVWHMPALVTIFGDDAVLQFGGGTLGHPWGNAAGAHANRVALEACVQARNEGRQIEKEGREILTAAAQHSPELKIAMETWKEIKFEFDTVDKLDIAHK	I	IA	I	Ia
25282	NRX	QKT04206.1	QKT04206.1 form I ribulose bisphosphate carboxylase large subunit [Ectothiorhodospiraceae bacterium 2226]	473	MAVKKYSAGVKEYRHTYWTPEYTPLDTDLLACFKITPQPGVDREEAAAAVAAESSTGTWTTVWTDLLTDMDYYKGRAYRIEDVPGDDESFYAFIAYPIDLFEEGSVVNVFTSLVGNVFGFKAVRMLRLEDVRFPIAYVKTCGGPPLGIQVERDVMNKYGRPLLGCTIKPKLGLSAKNYGRAVYECLRGGLDFTKDDENVNSQPFMRWRQRFDFVMEAIHKAEAETGERKGHYLNVTAPTPEEMYKRAEYAKEIGAPIIMHDYITGGFCANTGLANWCRDNGMLLHIHRAMHAVIDRHPKHGIHFRVLAKILRLSGGDHLHTGTVVGKLEGDRAATLGWIDLLRESFIPEDRSRGIFFDQDWGSLPGVFAVASGGIHVWHMPSLVTIFGDDSVLQFGGGTLGHPWGNAAGAAANRVALEACVQARNEGREVEREGKEILTAAAQHSPELKIAMETWKEIKFEFDTTDKLDVVNK	I	IA	I	Ia
25283	NRX	WP_131448258.1	WP_131448258.1 form I ribulose bisphosphate carboxylase large subunit [Parasulfuritortus cantonensis] >TCJ12255.1 form I ribulose bisphosphate carboxylase large subunit [Parasulfuritortus cantonensis] >HEX8980798.1 form I ribulose bisphosphate carboxylase large subunit [Parasulfuritortus sp.]	473	MAVKTYNAGVKEYRQTYWMPEYTPLDTDILAVFKITPQPGVDREEAAAAVAAESSTGTWTTVWTDLLTDLDYYKGRAYAIEDVPGDDTCFYAFIAYPIDLFEEGSVVNVFTSLVGNVFGFKAVRALRLEDVRFPIAYVKTCGGPPMGIQVERDIMNKYGRPLLGCTIKPKLGLSAKNYGRAVYECLRGGLDFTKDDENVNSQPFMRWRQRFDFVMEAINKAERETGERKGHYLNVTAPTPEEMYKRAEYAKEIGAPIIMHDYITGGFCANTGLANWCRDNGMLLHIHRAMHAVLDRNPHHGIHFRVLTKILRLSGGDHLHTGTVVGKLEGDRASTLGWIDLLRESFVPEDRSRGIFFDQDWGSMPGAFAVASGGIHVWHMPALVTIFGDDSVLQFGGGTLGHPWGNAAGAAANRVALEACVEARNRGVAIEKEGKAVLENAAKSSPELKIAMETWKEIKFEFDTVDKLDVAHK	I	IA	I	Ia
25284	NRX	P0C916.1	P0C916.1 RecName: Full=Ribulose bisphosphate carboxylase large chain 1; Short=RuBisCO large subunit 1 [Acidithiobacillus ferrooxidans] >BAA14141.1 ribulose bisphosphate carboxylase/oxygenase large subunit [Acidithiobacillus ferrooxidans]	473	MAVKTYEAGVKDYRQTYWAPEYVPLDSDILACFKITPQPGVDREEAAAAVAAESSTGTWTTVWTDLLTDMDYYKGRAYRIEDVPGDDTCFYAFVAYPIDLFEEGSVVNVFTSLVGNVFGFKAVRALRLEDVRFPLAYVKTCNGPPHGIQVERDKMNKYGRPMLGCTIKPKLGLSAKNYGRAVYECLRGGLDFTKDDENVNSQPFIAWRDRFLFVADAIHTAEAETGERKGHYLNVTAPSPEEMYERAEFAKELNMPIIMHDFLTGGFCANTGLARWCRKNGVLLHIHRAMHAVVDRNPHHGIHFRVLAKALRLSGGDHLHTGTVVGKLEGDRAATQGWVDLLRESFVPEDAGRGIFFDQDWGSMPGVFAVASGGIHVWHMPALLAIFGDDAIFQFGGGTLGHPWGNAAGAAANRVALEACVEARNEGRDLEREGKDILTNAAKDSPELKIALETWKEIKFEFDTVDKLDVVNR	I	IA	I	Ia
25285	NRX	QPK40923.1	QPK40923.1 ribulose-1,5-bisphosphate carboxylase/oxygenase large subunit, partial [Neoporphyra haitanensis]	473	SERYESGLSLMGYWDADYVIKETDVLALFRITPQPGVDPIEASAAIAGESSTATWTVVWTDLLTACDLYRAKAYRVDPVPNVADQYFAYIAYDIDLFEEGSIANLTASIIGNVFGFKAVKALRLEDMRMPVAYLKTFQGPATGLIVERERMDKFGRPFLGATVKPKLGLSGKNYGRVVYEGLKGGLDFLKDDENINSQPFMRWKERFLYSMEGVNKASAAAGEIKGHYLNVTAATMEDMYERAEFSKEVGSIICMIDLVIGYTAIQTMAIWARKHDMILHLHRAGNSTYSRQKNHGMNFRVICKWMRMAGVDHIHAGTVVGKLEGDPLMIKGFYNTLLESETDINLPQGLFFAQNWASLRKVVPVASGGIHAGQMHQLLDYLGDDVVLQFGGGTIGHPDGIQAGATANRVALESMVMARNEGRNYVAEGPQILRDAAKTCGPLQTALDLWKDISFNYTSTDTADFVETPTANI	I	ID	I	Id
25286	NRX	AAY85764.1	AAY85764.1 ribulose-1,5-bisphosphate carboxylase/oxygenase large subunit, partial [Seirospora viridis]	473	YESGVIPYAKMGYWDPNYVVKETDILALFRVTPQPGVDPIEASAAVAGESSTATWTVVWTDLLTACDLYRAKAYKVAQVPSTPEQYFAYIAYDIDLFEEGSIANLTASIIGNVFGFKAVKALRLEDMRIPVAYLKTFQGPATGIIVERERMDKFGRPFLGATVKPKLGLSGKNYGRVVYEGLKGGLDFLKDDENINSQPFMRWKERFLYSMEAVNRSIAATGEVKGHYMNVTAATMEDMYERAEFAKQLGTVIIMIDLVIGYTAIQTMGIWARKNDMILHLHRAGNSTYSRQKIHGMNFRVICKWMRMAGVDHIHAGTVVGKLEGDPAMIKGFYDTLLEPHLDICLPRGIFFEQDWASLRKVTPVASGGIHCGQMHQLLDYLGNDVVLQFGGGTIGHPDGIQAGATANRVALEAMVIARNEGRDYVAEGPQILQTAAKTCGPLQTALDLWKDITFNYTSTDTADYVETPTANV	I	ID	I	Id
25287	NRX	MCE9549716.1	MCE9549716.1 form I ribulose bisphosphate carboxylase large subunit [Betaproteobacteria bacterium] >MCX7194832.1 form I ribulose bisphosphate carboxylase large subunit [Pseudomonadota bacterium] >MEQ1743628.1 form I ribulose bisphosphate carboxylase large subunit [Candidatus Nitrotoga sp.]	473	MAVKTYNAGVKEYRQTYWTPEYTPLDTDLLACFKITPQPGVPREELAAAVAAESSTGTWTTVWTDLLTDLDYYKGRAYRIEDVPGDDTCFFAFVAYPIDLFEEGSVVNVLTSLVGNVFGFKALRALRLEDVRFPIAYVKTCGGPPQGIQVERDKMNKYGRPLLGCTIKPKLGLSAKNYGRAVYECLRGGLDFTKDDENVNSQPFMRWRDRFEFVHNATLKAERETGERKGHYLNVTAPTPEMMYERAEFAKEIGAPIIMHDYLTGGLTANTGLANWCRKNGMLLHIHRAMHAVLDRNPHHGIHFRVLTKVLRLSGGDHLHSGTVVGKLEGDREATLGWIDTMRDEFIKEDRSRGLFFDQDWGSMPGVIPVASGGIHVWHMPALVAIFGDDSVLQFGGGTLGHPWGNAAGAAANRVALEACVAARNEGVAIEKEGKAILTKAAASSPELKIAMETWKEIKFEFDTVDKLDVAHK	I	IA	I	Ia
25288	NRX	WP_210223283.1	WP_210223283.1 form I ribulose bisphosphate carboxylase large subunit [Thiothrix litoralis] >QTR46978.1 form I ribulose bisphosphate carboxylase large subunit [Thiothrix litoralis]	473	MAVKNYSAGVKEYRETYWMPDYTPKETDILACFKITPQAGVPREEVAAAVAAESSTGTWTTVWTDLLTDLDYYKGRAYAIEDVPGDDTCFYAFVAYPIDLFEEGSVVNVLTSLVGNVFGFKALRALRLEDIRFPIAYVMTCNGPPQGIQVERDIMNKYGRPLLGCTIKPKLGLSAKNYGRACYEGLRGGLDFTKDDENVNSQPFMRWRHRFDFVMEAIHKAEAETGERKGHYLNVTAPTSDEMMRRAEYAKEIGAPIIMHDYLTGGLSANTQLAQWCQNNGMLLHIHRAMHAVLDRNPHHGIHFRVLTKILRLSGGDHLHSGTVVGKLEGDREATLGWIDIMRDSFIKEDRSRGIFFDQDWGSMPGVIPVASGGIHVWHMPALVNIFGDDSVLQFGGGTLGHPWGNAAGAAANRVAVEACVEARNSGRELEKEGKDILTNAAKSSPELKIAMETWKEIKFEFDTVDKLDVSHK	I	IA	I	Ia
25289	NRX	MDE2173851.1	MDE2173851.1 form I ribulose bisphosphate carboxylase large subunit [Betaproteobacteria bacterium] >OZB55548.1 MAG: ribulose-bisphosphate carboxylase large subunit [Thiomonas sp. 15-63-373]	473	MAVKTYQAGVKEYRQTYWMPEYTPLDTDLLACFKITPQAGVDREEAAAAVAAESSTGTWTTVWTDLLTDMDYYKGRAYRIEDVPGDDTCFYAFIAYPIDLFEEGSVVNVFTSLVGNVFGFKAIRALRLEDIRFPIAYVKTCNGPPNGIQVERDVINKYGRPLLGCTIKPKLGLSGKNYGRAVYECLRGGLDFTKDDENINSQPFMRWKQRFDFVQEATLKAEAETGERKGHYLNVTAPTPDEMFKRAEYAKEIGAPIIMHDYITGGFCANTGLAQWCRDNGMLLHIHRAMHAVLDRNPHHGIHFRVLTKILRLSGGDHLHTGTVVGKLEGDRASTLGWIDLLRESYVPEDRSRGIFFDQDWGSMPGAFAVASGGIHVWHMPALVTIFGDDSVLQFGGGTLGHPWGNAAGAAANRVALEACVQARNEGRQVEKEGREILTAAAQHSPELKIAMETWKEIKFEFDTVDKLDVTNK	I	IA	I	Ia
25290	NRX	CAC17946.1	CAC17946.1 ribulose-1,5-bisphosphate carboxylase/oxygenase large subunit, partial [Ravenea louvelii]	473	QTETKASVGFKAGVKDYKLTYYTPDYETKDTDILAAFRVTPQPGVPPEEAGAAVAAESSTGTWTTVWTDGLTSLDRYKGRCYHIEPVVGEENQYIAYVAYPLDLFEEGSVTNMFTSIVGNVFGFKALRALRLEDLRIPPSYSKTFQGPPHGIQVERDKLNKYGRPLLGCTIKPKLGLSAKNYGRAVYECLRGGLDFTKDDENVNSQPFMRWRDRFVFCAEAIYKAQAETGEIKGHYFNATAGTCEEMIKRAVFARELGVPIVMHDYLTGGFTANTSLAHYCRDNGLLLHIHRAMHAVIDRQKNHGMHFRVLAKALRMSGGDHIHAGTVVGKLEGEREMTLGFVDLLRDDFIEKDRSRGIFFTQDWVSMPGVIPVASGGIHVWHMPALTEIFGDDSVLQFGGGTLGHPWGNAPGAVANRVALEACVQARNEGRDLASEGNEIIREASKWSPELAAACEVWKEIKFEFEPVDKLD	I	IB	I	Ib
25291	NRX	WP_124947085.1	WP_124947085.1 form I ribulose bisphosphate carboxylase large subunit [Sulfurirhabdus autotrophica] >TCV89602.1 ribulose 1,5-bisphosphate carboxylase large subunit [Sulfurirhabdus autotrophica]	473	MAAKKYEAGVKEYRQTYWMPEYAPLDSDILACFKITPQAGVDREEAAAAVAAESSTGTWTTVWTDLLTDMDYYKGRAYRIEDVPGDDTCFYAFVAYPIDLFEEGSVVNVFTSLVGNVFGFKAIRALRLEDVRFPLHYVKTCGGPPHGIQVERDKMNKYGRPMLGCTIKPKLGLSAKNYGRAVYECLRGGLDFTKDDENINSQPFMRWRDRFLFVQDATLTAQAETGERKGHYLNVTAPTYEDMIERAEFAKEIGAPIIMHDYITGGFTANTSLANWCRKNGMLLHIHRAMHAVLDRNPHHGIHFRVLTKILRLSGGDHLHSGTVVGKLEGDREATLGWIDLMRESFIPEDRSRGIMFDQDWGSMPGVFPVASGGIHVWHMPALVNIFGDDSVLQFGGGTLGHPWGNAAGAAANRVALEACVEARNEGRELEREGKEILTNAAKDSPELKIAMETWKEIKFEFDTVDKLDVVNR	I	IA	I	Ia
25292	NRX	MDA8256976.1	MDA8256976.1 form I ribulose bisphosphate carboxylase large subunit [Betaproteobacteria bacterium]	473	MAVKTYNAGVKEYRQTYWTPEYTPKDTDILACFKVTPQPGVAREEVAAAVAAESSTGTWTTVWTDLLTDLDYYKGRAYRIEDVPGDDTCFYAFVAYPIDLFEEGSVVNVLTSLVGNVFGFKALRALRLEDVRFPIAYVKTCGGPPAGIQVERDRMNKYGRPLLGCTIKPKLGLSAKNYGRAVYECLRGGLDFTKDDENVNSQPFMRWRDRFAFVHEATMKAQRETGERKGHYLNVTAPTPEEMYKRAEFAKEIGAPIIMHDYLTGGLTANTGLANWCRDNGMLLHIHRAMHAVLDRNPHHGIHFRVLTKVLRLSGGDHLHSGTVVGKLEGDRDATLGWIDTMRDEFIKEDRSRGLFFDQDWGSMPGVLPVASGGIHVWHMPALVSIFGDDSVLQFGGGTLGHPWGNAAGAAANRVALEACVEARNKGVAVEKEGKTILTEAAKHSPELKIAMETWKEIKFEFDTVDKLDVAHK	I	IA	I	Ia
25293	NRX	MBI3563549.1	MBI3563549.1 form I ribulose bisphosphate carboxylase large subunit [Gammaproteobacteria bacterium]	473	MAVKTYKAGVKEYRETYWMPEYKPAETDILACFKITPQAGVPREEAAAAVAAESSTGTWTTVWTDLLTDLDYYKGRAYAIEDVPGDDEAFYAFIAYPIDLFEEGSVVNVFTSLVGNVFGFKAIRHLRLEDVRFPLAYVKTCGGPPQGIQVERDIMNKYGRPLLGCTIKPKLGLSAKNYGRAVYECLRGGLDFTKDDENINSQPFMRWRTRFDFVMEAIHKAEKETGERKGHYLNVTAPTPEEMYKRAEHAKELGAPIIMHDYITGGFCANTGLANWCRDNGMLLHIHRAMHAVLDRHPKHGIHFRVLAKILRLSGGDHLHTGTVVGKLEGDRGATLGWIDILREKFIKEDRSRGIMFDQDWGSMPGVFAVASGGIHVWHMPALVTIFGDDSVLQFGGGTLGHPWGNAAGAAANRVALEACVEARNQGVAIEKHGKEVLSTAAKHSPELKIAMETWKEIKFEFDTVDKLDVAHK	I	IA	I	Ia
25294	NRX	AGG86647.1	AGG86647.1 ribulose-1,5-bisphosphate carboxylase/oxygenase large subunit, partial [Nitzschia lorenziana]	473	SGVIPYAKMGYWDASYAVKTTDVLALFRITPQPGVDPVEAAAAVAGESSTATWTVVWTDLLTACDRYRAKAYRVDPVPNTTDQYFAFIAYECDLFEEGSLANLTASIIGNVFGFKAVSALRLEDMRIPHSYLKTFQGPATGIIVERERLNKYGVPLLGATVKPKLGLSGKNYGRVVYEGLKGGLDFLKDDENINSQPFMRWRERFLNCMEGINRASSATGEVKGSYLNVTAATMEEVYKRAEYAKEVGSVIIMIDLVMGYTAIQSIAIWARENDMILHLHRAGNSTYARQKNHGINFRVICKWMRMSGVDHIHAGTVVGKLEGDPLMIKGFYDTLRNVTLEVNLPYGIFFEMSWASLRKCMPVASGGIHCGQMHQLVHYLGDDVVLQFGGGTIGHPDGIQAGATANRVALEAMILARNEGADYFNNQVGPQILRNAAKTCGPLQTALDLWKDISFNYTSTDTADFATTPTANV	I	ID	I	Id
25295	NRX	AKS49650.1	AKS49650.1 ribulose-1,5-bisphosphate carboxylase/oxygenase large subunit, partial [Martensia jejuensis] >AKS49652.1 ribulose-1,5-bisphosphate carboxylase/oxygenase large subunit, partial [Martensia jejuensis]	473	IKNERYESGVIPYAKMGYWDPNYVTKETDVLALFRVTPQPGVDPVEASAAVAGESSTATWTVVWTDLLTACDLYRAKAYKVDAVPNTSDQYFAYIAYDIDLFEEGSIANLTASIIGNVFGFKAVKALRLEDMRIPVAYLKTFQGPATGLIVERERMDKFGRPFLGATVKPKLGLSGKNYGRVVYEGLKGGLDFLKDDENINSQPFMRWKERFLYSMEAVNRSIAATGEVKGHYMNVTAATMEDMYERAEFAKQLGTVIVMIDLVIGYTAIQTMAIWARKNDMILHLHRAGNSTYSRQKVHGMNFRVICKWMRMAGVDHIHAGTVVGKLEGDPLMIKGFYNTLLEPYLDINLPQGIFFQQDWASLRKVTPVASGGIHCGQMHQLLDYLGNDVVLQFGGGTIGHPDGIQAGATANRVALEAMVIARNEDRDYVAEGPQILRDAAKTCGPLQTALDLWKDITFNYTSTDTADFVET	I	ID	I	Id
25296	NRX	WP_136419035.1	WP_136419035.1 form I ribulose bisphosphate carboxylase large subunit [Herbaspirillum sp. ST 5-3]	473	MTVKKYSAGVKEYRSTYWEPFYTVKDTDILACFKITPQPGVDREEAAAAVAAESSTGTWTTVWTDLLTDLDYYKGRAYRIEDVPGDDTCFYAFIAYPMDLFEEGSVVNVFTSLVGNVFGFKAIRALRLEDVRFPIAYVKTCGGPPNGIQVERDKMNKYGRPLLGCTIKPKLGLSAKNYGRAVYECLRGGLDFTKDDENVNSQPFMRWRDRFDFVMEAIHKAEKETGERKGHYLNVTAPTPEEMYKRAEYAKSIGAPIIMHDYITGGFCANTGLANWCRDNGMLLHIHRAMHAVLDRNPHHGIHFRVLTKILRLSGGDHLHSGTVVGKLEGDRQATLGWIDLMRERFVEEDRSRGIFFDQDWGSMPGVFPVASGGIHVWHMPALVSIFGDDSVLQFGGGTLGHPWGNAAGAAANRVALEACVEARNQGREVEKEGKDILIAAAKHSPELRAAMETWKEIKFEFDTVDKLDVVHK	I	IA	I	Ia
25297	NRX	MDA8260384.1	MDA8260384.1 form I ribulose bisphosphate carboxylase large subunit [Betaproteobacteria bacterium]	473	MAVKTYNAGVKEYRQTYWMPEYTPLDTDILAVFKITPQPGVDREEAAAAVAAESSTGTWTTVWTDLLTDLDYYKGRAYKIEDVPGDDTCFYAFIAYPIDLFEEGSVVNVFTSLVGNVFGFKAVRALRLEDVRFPIAYVKTCGGPPHGIQVERDMMNKYGRPLLGCTIKPKLGLSAKNYGRAVYECLRGGLDFTKDDENVNSQPFMRWRQRFDFVMEAIEKAERETGERKGHYLNVTAPTPEEMYKRAEYAKEIGAPIIMHDYITGGFCANTGLANWCRDNGMLLHIHRAMHAVLDRNPHHGIHFRVLTKILRLSGGDHLHSGTVVGKLEGDREATLGWIDIMRDSYIKEDRSRGIFFDQDWGSMPGVMPVASGGIHVWHMPALVNIFGDDSVLQFGGGTLGHPWGNAAGAAANRVALEACVEARNKGVAIEKEGKTILTEAAKNSPELKIAMETWKEIKFEFDTVDKLDVAHK	I	IA	I	Ia
25298	NRX	WP_341930431.1	WP_341930431.1 form I ribulose bisphosphate carboxylase large subunit [Methyloversatilis discipulorum]	473	MAVKTYNAGVKEYRQTYWMPEYSPLDTDILACFKITPQPGIDREEAAAAVAAESSTGTWTTVWTDLLTDLDYYKGRAYRIEDVPGDDTCFYAFIAYPIDLFEEGSVVNVFTSLVGNVFGFKAIRALRLEDVRFPIAYIKTCGGPPLGIQVERDIMNKYGRPLLGCTIKPKLGLSAKNYGRAVYECLRGGLDFTKDDENINSQPFMRWRQRFDFVQEATLKAERETGERKGHYLNVTAPTPEEMYKRAEYAKEIGAPIIMHDYITGGFCANTGLANWCRENGMLLHIHRAMHAVIDRNPHHGIHFRVLTKILRLSGGDHLHTGTVVGKLEGDRASTLGWIDLLRESFVPEDRSRGIFFDQDWGSLPGAFAVASGGIHVWHMPALVNIFGDDSVLQFGGGTLGHPWGNAAGACANRVALEACVQARNEGRQLEKEGKEILTAAAAHSPELKIAMETWKEIKFEFDTVDKLDIAHK	I	IA	I	Ia
25299	NRX	OYW40604.1	OYW40604.1 MAG: ribulose-bisphosphate carboxylase large subunit [Hydrogenophilales bacterium 12-61-10] >OZA28365.1 MAG: ribulose-bisphosphate carboxylase large subunit [Hydrogenophilales bacterium 17-61-9]	473	MAAKTYSAGVKEYRQTYWMPEYTPLDTDILACFKITPQPGIDREEAAAAVAAESSTGTWTTVWTDLLTDMDYYKGRAYRIEDVPGDDTCFYAFIAYPIDLFEEGSVVNVFTSLVGNVFGFKAIRALRLEDVRFPIAYVKTCGGPPLGIQVERDVMNKYGRPLLGCTIKPKLGLSAKNYGRAVYECLRGGLDFTKDDENINSQPFMRWRQRFDFVQEATLKAEAETGERKGHYLNVTAPTPEDMYKRAEYAKEIGAPIIMHDYITGGFCANTGLANWCRDNGMLLHIHRAMHAVVDRNPHHGIHFRVLTKILRLSGGDHLHTGTVVGKLEGDRASTLGWIDLLRESFVPEDRSRGIFFDQDWGSMPGAFAVASGGIHVWHMPALVNIFGDDSVLQFGGGTLGHPWGNAAGAHANRVALEACVQARNEGREIEKEGKEILTAAATHSPELKIAMETWKEIKFEFDTVDKLDIANK	I	IA	I	Ia
25300	NRX	MDH5360292.1	MDH5360292.1 form I ribulose bisphosphate carboxylase large subunit [Gammaproteobacteria bacterium]	473	MAVKKYDAGVKEYRETYWMPDYTPKETDILACFKVTPQAGVPREEVAAAVAAESSTGTWTTVWTDLLTDLDYYKGRAYAIEDVPGDDTCFYAFIAYPIDLFEEGSVVNVLTSLVGNVFGFKALRMLRLEDIRFPVAYVMTCNGPPQGIQVERDIMNKYGRPMLGCTIKPKLGLSAKNYGRACYEGLRGGLDFTKDDENVNSQPFMRWRHRFDFVMEAIHKAEAETGERKGHYLNVTAPTSDEMMRRAEYAKEIGAPIIMHDYLTGGLSANTQLAQWCQDNGMLLHIHRAMHAVLDRNPHHGIHFRVLTKVLRLSGGDHLHSGTVVGKLEGDRDATLGWIDIMRDSYIKEDRSRGIFFDQDWGSMPGVIPVASGGIHVWHMPALVNIFGDDSVLQFGGGTLGHPWGNAAGAAANRVAVEACVEARNQGRELEKEGKDILTNAAKHSPELKIAMETWKEIKFEFDTVDKLDVSHK	I	IA	I	Ia
25301	NRX	WP_112486358.1	WP_112486358.1 form I ribulose bisphosphate carboxylase large subunit [Thiomonas sp. X19] >SCC93660.1 Ribulose bisphosphate carboxylase large chain [Thiomonas sp. X19]	473	MATKTYNAGVKEYRQTYWTSDYTPKDTDLLACFKITPQAGVDREEVAAAVAAESSTGTWTTVWTDLLTDLDYYKGRAYAIEDVPGDDTCFYAFVAYPIDLFEEGSVVNVLTSLVGNVFGFKALRALRLEDVRFPIAYVKTCGGPPNGIQVERDKMNKYGRPLLGCTIKPKLGLSAKNYGRAVYECLRGGLDFTKDDENVNSQPFMRWRDRFSFVHEATLKAERETGERKGHYLNVTAPTPEEMYKRAEFAKEIGAPIIMHDYLTGGFTANTGLANWCRDNGMLLHIHRAMHAVLDRNPHHGIHFRVLTKCLRLSGGDHLHSGTVVGKLEGDRDATLGWIDIMRDEFIKEDRSRGIFFDQDWGSMPGVMPVASGGIHVWHMPALVSIFGDDSVLQFGGGTLGHPWGNAAGAAANRVALEACVEARNQGRAIEKEGKEILAAAAAHSPELKIAMETWKEIKFEFDTVDKLDVAHK	I	IA	I	Ia
25302	NRX	CAA85663.1	CAA85663.1 ribulose-1,5-bisphosphate carboxylase/oxygenase large subunit, partial [Melissa officinalis] >CAA85664.1 ribulose-1,5-bisphosphate carboxylase/oxygenase large subunit, partial [Melissa officinalis]	473	MSPQTETKASVGFKAGVREYKLTYYTPEYETKDTDILAAFRVTPQPGVPPEEAGAGVAAESSTGTWTTVWTDGLTSLDRYKGRCYHIEPVPGEKDQYICYVAYPLDLFEEGSVTNMFTSIVGNVFGFKALRALRLEDLRIPPAYTKTFQGPPHGIQVERDKLNKYGRPLLGCTIKPKLGLSAKNYGRAVYECLRGGLDFTKDDENVNSQPFMRWRDRFLFCAEAIFKAQAETGEIKGHYLNATAGTCEEMMKRAIFARELGAPIIMHDYLTGGFTANTTLAHYCRDNGLLLHIHRAMHAVIDRQKNHGMHFRVLAKGLRMSGGDHIHAGTVVGKLEGERDITLGFVDLLRDDFIEKDRSRGIYFTQDWVSLPGVIPVASGGIHVWHMPALTEIFGDDSVLQFGGGTLGHPWGNAPGAVANRVALEACVQARNEGRDLAAEGNAIIREACKWSPELAAACEVWKEIKFEFPAMD	I	IB	I	Ib
25303	NRX	WP_210229915.1	WP_210229915.1 form I ribulose bisphosphate carboxylase large subunit [Candidatus Thiothrix anitrata] >QTR51473.1 form I ribulose bisphosphate carboxylase large subunit [Candidatus Thiothrix anitrata]	473	MAVKNYSAGVKEYRETYWMPDYTPKDTDILACFKVTPQAGVPREEVAAAVAAESSTGTWTTVWTDLLTDLDYYKGRAYAIEDVPGDDTCFYAFVAYPIDLFEEGSVVNVMTSLVGNVFGFKALRALRLEDIRFPIAYVMTCNGPPQGIQVERDILNKYGRPMLGCTIKPKLGLSAKNYGRACYEGLRGGLDFTKDDENVNSQPFMRWRHRFDFVMEAIHKAEAETGERKGHYLNVTAPTADEMMRRAEYAKEIGAPIIMHDYITGGWSANTQLAQWCQNNGMLLHIHRAMHAVLDRNPHHGIHFRVLTKILRLSGGDHLHSGTVVGKLEGDREATLGWIDIMRDSYIKEDRSRGIFFDQDWGSMPGVLPVASGGIHVWHMPALVNIFGDDSVLQFGGGTLGHPWGNAAGAAANRVAVEACVEARNMGREIEKEGKDILVNAAKSSPELKIAMETWKEIKFEFDTVDKLDVSHK	I	IA	I	Ia
25304	NRX	MEC9296083.1	MEC9296083.1 form I ribulose bisphosphate carboxylase large subunit [SAR324 cluster bacterium]	473	MSEKTYSAGVKEYRDTYWMPEYTPKDTDILACFKITPQPGVPREEAAAAVSAESSTGTWTTVWTDLLTDLDYYKGRAYAIEDVPGDDEAFYAFVAYPIDLFEEGSVVNVFTSLVGNVFGFKAIRALRLEDVRFPIAYVMTCNGPPQGIQVERDIMNKYGRPLLGCTIKPKLGLSAKNYGRAVYECLRGGLDFTKDDENVNSQPFMRWRNRFDFVVEATLKAEEETGERKGHYLNVTAPTPEEMYKRAEHAKDLGAPIIMHDYITGGFCANTGLAQWCANNGMLLHIHRAMHAVIDRNPSHGIHFRVLAKALRLSGGDHLHTGTVVGKLEGDREATLGWIDLLRDSYIKEDRSRGIFFDQDWGAMPGVFAVASGGIHVWHMPALVSIFGDDAVFQFGGGTLGHPWGNAAGAAANRVALEACVEARNQGRDLEKESKDILTNAAKSSPELKTAMETWKEIKFEFDTVDKLDVSHK	I	IA	I	Ia
25305	NRX	MEW8289402.1	MEW8289402.1 form I ribulose bisphosphate carboxylase large subunit [Candidatus Thiodiazotropha endolucinida]	473	MMAKKYDAGVKEYRETYWMPEYTPADTDILACFKVVPQPGVPREEAAAAVAAESSTGTWTTVWTDLLTDLDYYKGRAYAIEDVPGDDSCFYAFIAYPIDLFEEGSVVNVFTSLVGNVFGFKAVRALRLEDVRFPLAYVMTCNGPPHGIQSERDKMNKYGRPLLGCTIKPKLGLSAKNYGRACYEGLRGGLDFTKDDENVNSQPFMRWRERFNYVVEAIHKAEAETGERKGHYLNVTAPTPEEMYKRAEYAKELGAPIIMHDYLTGGFTANTGLAQWCRDNGMLLHIHRAMHAVLDRNPHHGIHFRVLTKALRLSGGDHLHSGTVVGKLEGDRDATLGWIDIMRDSYIKEDRSRGIFFDQDWGSMPGVLPVASGGIHVWHMPALVSIFGDDSVLQFGGGTLGHPWGNAAGAAANRVAVEACVEARNQGRELEKEGKDILTNAAASSPELKAAMETWKEIKFEFDTVDKLDVSHK	I	IA	I	Ia
25306	NRX	MDE1982079.1	MDE1982079.1 form I ribulose bisphosphate carboxylase large subunit [Betaproteobacteria bacterium]	473	MAVKTYNAGVKEYRHTYWTPEYSPKDTDILACFKITPQAGVDREEAAAAVAAESSTGTWTTVWTDLLTDLDYYKGRAYRIEDVPGDDTCFYAFVAYPIDLFEEGSVVNVMTSLVGNVFGFKAIRALRLEDVRFPLAYVMTCGGPPQGIQVERDKLNKYGRPLLGCTIKPKLGLSAKNYGRAVYECLRGGLDFTKDDENVNSQPFMRWRDRFEFVQEATIKAERETGERKGHYLNVTAPTPEEMYKRAEFAKSIGAPIIMHDYLTGGLTANTGLANWCRDNGMLLHIHRAMHAVLDRNPHHGIHFRVLTKILRLSGGDHLHSGTVVGKLEGSREATLGWIDLMRDSYVKEDRSRGLFFDQDWGAMPGLLPVASGGIHVWHMPALVNIFGDNSVLQFGGGTLGHPWGNAAGAAANRVALEACVAARNQGVAVEKEGKAILTQAAQHSPELKIAMETWKEIKFEFDTVDKLDVAHK	I	IA	I	Ia
25307	NRX	CAA85669.1	CAA85669.1 ribulose-1,5-bisphosphate carboxylase/oxygenase large subunit, partial [Monarda fistulosa]	473	MSPQTETKASVGFKAGLKEYKLTYYTPQYETKDTDILAAFRVTPQPGVPPEEAGAAVAAESSTGTWTTVWTDGLTSLDRYKGRCYHIEPVPGEKDQYICYVAYPLDLFEEGSVTNMFTSIVGNVFGFKALRALRLEDLRIPVAYVKTFQGPPHGIQVERDKLNKYGRPLLGCTIKPKLGLSAKNYGRAVYECLRGGLDFTKDDENVNSQPFMRWRDRFLFCAEAIYKSQAETGEIKGHYLNATAGTCEEMIKRAIFARELGVPMLMHDYLTGGFTANTSLAHYCRDNGLLLHIHRAMHAVIDRQKNHGMHFRVLAKALRLSGGDHIHSGTVVGKLEGERDITLGFVDLLRDDFIEKDRSRGIYFTQDWVSLPGVIPVASGGIHVWHMPALTEIFGDDSVLQFGGGTLGHPWGNAPGAVANRVAVEACVKARNEGRDLAAEGNAIIREACKWSPELAAACEVWKEIKFEFPAMD	I	IB	I	Ib
25308	NRX	CAA93046.1	CAA93046.1 ribulose-1,5-bisphosphate carboxylase/oxygenase large subunit, partial [Didymosalpinx norae]	473	SVGFKAGVKEYKLTYYTPEYETKDTDILAAFRVTPQPGVPPEEAGAAVAAESSTGTWTTVWTDGLTSLDRYKGRCYHIEPVPGEEEQFIAYVAYPLDLFEEGSVTNMFTSIVGNVFGFKALRALRLEDLRIPPAYVKTFQGPPHGIQVERDKLNKYGRPLLXCTIKPKLGLSAKNYGRAVYECLRGGLDFTKDDENVNSQPFMRWRDRFLFCXEALYKAQAETGEIKGHYLNATAGTCEEMIXRAVFARELGAPIVMHHYLTGGFTANTSLAHYCRDXGLLLHIHRAMHAVIDRQKNHGMHFRVLAKGLRXSGGDHIHXXTVVGKLEGERDITLGFVDLLRDDFIEKDRSRGIYFTQDWVSLPGVIPVASGGIHVWHMPXLTEIFGDDSVXQFGGGTLGHPWGNAPGAVANRVALEACVKARNEGRDLAAEGNEIIREASKWSPELAAACEVWKAIRFNFEAVDKLDKVAPKK	I	IB	I	Ib
25309	NRX	CAJ53897.1	CAJ53897.1 ribulose 1,5 bisphosphate carboxylase-oxygenase, partial [Amphithalea parvifolia]	473	PPTETKASVGFKAGVKDYKLTYYTPDYETKDTDILAAFRVTPQPGVPPEEAGAAVAAESSTGTWTTVWTDGLTSLDRYKGRCYHIEPVAGEESQFIAYVAYPLDLFEEGSVTNMFTSIVGNVFGFKALRALRLEDLRIPTAYVKTFQGPPHGIQVERDKLNKYGRPLLGCTIKPKLGLSAKNYGRAVYECLRGGLDFTKDDENVNSQPFMRWRDRFLFCAEALYKAQAETGEIKGHYLNATAGTCEEMIKRAVFARELGVPIVMHDYLTGGFTANTSLAHYCRDNGLLLHIHRAMHAVIDRQKNHGMHFRVLAKALRLSGGDHIHXGTVVGKLEGEREITLGFVDLLRDDFVEKDRSRGIYFTQDWVSLPGVLPVASGGIHVWHMPALTEIFGDDSVLQFGGGTLGHPWGNAPGAVANRVALEACVQARNEGRDLAREGNQIIHEASKWSPELAAACEVWKEIKFEXQAMDTL	I	IB	I	Ib
25310	NRX	CAC17861.1	CAC17861.1 ribulose-1,5-bisphosphate carboxylase/oxygenase large subunit, partial [Chelyocarpus ulei]	473	QTETKASAGFKAGVKDYKLTYYTPDYETKDTDILAAFRVTPQPGVPPEEAGAAVAAESSTGTWTTVWTDGLTSLDRYKGRCYHIETVLGEENQYIAYVAYPLDLFEEGSVTNMFTSIVGNVFGFKALRALRLEDLRIPTSYSKTFQGPPHGIQVERDKLNKYGRPLLGCTIKPKLGLSAKNYGRAVYECLRGGLDFTKDDENVNSQPFMRWRDRFLFCAEAIYKAQAETGEIEGHYFNATAGTCEEMIKRAVCARELGVPIVMHDYLTGGFTANTSLAHYCRDNGLLLHIHRAMHAVIDRQKNHGMHFRVLAKALRMSGGDHIHAGTVVGKLEGEREMTLGFVDLLRDDFIEKDRSRGIFFTQDWVSMPGVLPVASGGIHVWHMPALTEIFGDDSVLQFGGGTLGHPWGNAPGAVANRVALEACVQARNEGRDLAREGNEIIREASKWSPELAAACEVWKQIKFEFEPVDKLD	I	IB	I	Ib
25311	NRX	WP_077278557.1	WP_077278557.1 form I ribulose bisphosphate carboxylase large subunit [Thioalkalivibrio denitrificans] >OOG24934.1 ribulose-bisphosphate carboxylase large subunit [Thioalkalivibrio denitrificans]	473	MAAKKYSAGVKEYRHTYWMPEYVPLDTDILACFKITPQPGVDREEAAAAVAAESSTGTWTTVWTDLLTDLDYYKGRAYRIEDVPGDDESFYAFIAYPIDLFEEGSMVNVFTSLVGNVFGFKAVRMLRLEDVRFPIAYVKTCGGPPLGIQVERDVMNKYGRPLLGCTIKPKLGLSAKNYGRAVYECLRGGLDFTKDDENVNSQPFMRWRQRFDFVMEAIHKAEAETGERKGHYLNVTAPTPEEMYKRAEYAKEIGAPIIMHDYITGGFCANTGLANWCRDNGMLLHIHRAMHAVIDRHPKHGIHFRVLAKILRLSGGDHLHTGTVVGKLEGDRAATLGWIDLLREQFIPEDRSRGIFFDQDWGSMPGVFAVASGGIHVWHMPALVTIFGDDSVLQFGGGTLGHPWGNAAGAHANRVALEACVQARNEGREVEREGKEILTAAAAHSPELKIAMDTWKEIKFEFETTDKLDVAHK	I	IA	I	Ia
25312	NRX	MBS3936065.1	MBS3936065.1 form I ribulose bisphosphate carboxylase large subunit [Sulfuritalea sp.]	473	MAVKKYDAGVKEYRQTYWTPEYTPLDTDILAVFKITPQAGVDREEAAAAVAAESSTGTWTTVWTDLLTDMDYYKGRAYHIEDVPGDDTCFYAFIAYPIDLFEEGSVVNVFTSLVGNVFGFKAVRALRLEDVRFPIAYVKTCGGPPLGIQVERDILNKYGRPLLGCTIKPKLGLSAKNYGRAVYECLRGGLDFTKDDENVNSQPFMRWRQRFDFVMEAVEKAERETGERKGHYLNVTAPTPEEMYKRAEYAKEVGSCIIMHDFITGGFCANTGLANWCRENGMLLHIHRAMHAVLDRNPHHGIHFRVLTKILRLSGGDHLHTGTVVGKLEGDREATLGWIDLLRESFVPENRSRGIFFDQDWGSMPGAFAVASGGIHVWHMPALLNIFGDDAVFQFGGGTLGHPWGNAAGATANRVALEACVQARNEGRPVEKEGKEILIAAAQHSPELKIAMETWKEIKFEFDTVDKLDVVHK	I	IA	I	Ia
25313	NRX	MEW6292148.1	MEW6292148.1 form I ribulose bisphosphate carboxylase large subunit [Pseudomonadota bacterium]	473	MAVKTYSAGVKEYRQTYWMPEYTPLDTDLLAVFKITPQPGVDREEAAAAVCAESSTGTWTTVWTDLLTDMDYYKGRAYRIEDVPGDDTSFYAFIAYPIDLFEEGSVVNVFTSLVGNVFGFKAVRALRLEDIRFPIAYVKTCGGPPLGIQVERDVMNKYGRPMLGCTIKPKLGLSAKNYGRAVYECLRGGLDFTKDDENVNSQPFMRWRQRFDFVMEAILKAEAETGERKGHYLNVTAPTPEEMYKRAEYAKEIGAPIIMHDYITGGFCANTGLANWCRDNGMLLHLHRAMHAVVDRNPHHGIHFRVLTKIARLSGGDHLHTGTVVGKLEGDRASTLGWIDLLRESYVPEDRSKGIFFDQDWGSMPGAFAVASGGIHVWHMPALVSIFGDDSVLQFGGGTLGHPWGNAAGAAANRVALEACVQARNEGRQLEKEGKEILTAAAQHSPELKIAMETWKEIKFEFDTVDKLDIANK	I	IA	I	Ia
25314	NRX	MDT8382861.1	MDT8382861.1 form I ribulose bisphosphate carboxylase large subunit [Gammaproteobacteria bacterium]	473	MAKKSYSAGVKEYRETYWEPNYTPKDTDILACFKITPQEGIPREELAAAVAAESSTGTWTTVWTDLLTDLDYYKGRAYAIEDVPGDDTCFYAFVAYPIDLFEEGSVVNVLTSLVGNVFGFKALRALRLEDIRFPIAYVMTCNGPPQGIQVERDIMNKYGRPLLGCTIKPKLGLSAKNYGRACYEGLRGGLDFTKDDENVNSQPFMRWRHRFDFVMEAIHKAEAETGERKGHYLNVTAPTADEMMRRAEYAKEIGAPIIMHDYLTGGLSANTQLAQWCQSNGMLLHIHRAMHAVLDRNPHHGIHFRVLTKVLRLSGGDHLHSGTVVGKLEGDREATLGWIDTMRDSFIKEDRSRGLFFDQDWGSMPGVLPVASGGIHVWHMPALVNIFGDDSVLQFGGGTLGHPWGNAAGAAANRVAVEACVEARNSGRELEKEGKDILTTAAKHSPELKMAMETWKEIKFEFDTVDKLDVAHK	I	IA	I	Ia
25315	NRX	WP_090539756.1	WP_090539756.1 MULTISPECIES: form I ribulose bisphosphate carboxylase large subunit [unclassified Nitrosomonas] >SDH00101.1 ribulose-1,5-bisphosphate carboxylase/oxygenase large subunit [Nitrosomonas sp. Nm132] >SDY93025.1 ribulose-1,5-bisphosphate carboxylase/oxygenase large subunit [Nitrosomonas sp. Nm58]	473	MAVKTYNAGVKEYRQTYWEPNYTVQDTDILACFKITPQPGVDREEAAAAVAAESSTGTWTTVWTDLLTDLDYYKGRAYRIEDVPGDDTCFYAFIAYPIDLFEEGSVVNVFTSLVGNVFGFKAIRGLRLEDVRFPIAYVKTCGGPPHGIQVERDMLNKYGRALLGCTIKPKLGLSAKNYGRAVYECLRGGLDLTKDDENINSQPFMRWRQRFDFVMEAIHKAERETGERKGHYLNVTAPTPEEMYKRAEYAKEIGAPIIMHDYITGGFCANTGLANWCRDNGILLHIHRAMHAVIDRNPHHGIHFRVLAKILRLSGGDHLHSGTVVGKLEGDRGATLGWIDLMRESYIKEDRSRGIMFDQDWGSMPGVFPVASGGIHVWHMPALVAIFGDDACLQFGGGTLGHPWGNAAGAAANRVALEACVEARNQGVQIEKEGKAILTDAAKNSPELKIAMDTWKEIKFEFDTVDKLDVAHK	I	IA	I	Ia
25316	NRX	ASK50007.1	ASK50007.1 ribulose-1,5-carboxylase/oxygenase large subunit, partial [Achnanthidium minutissimum]	473	SGVIPYAKMGYWDASYAVKTTDVLALFRITPQPGVDPVEAAAAVAGESSTATWTVVWTDLLTACDRYRAKAYRVDPVPNTTDQFFAFIAYECDLFEEGSLANLTASIIGNVFGFKAVSALRLEDMRIPHSYLKTFQGPATGIIVERERLNKYGVPLLGATVKPKLGLSGKNYGRVVYEGLKGGLDFLKDDENINSQPFMRWRERFLYCMEAINRASAATGETKGSYLNITAGTMEEVYKRAEYAKAVGSVIVMIDLVMGYTAIQSAAIWSRENDMVLHLHRAGNSTYARQKNHGINFRVICKWMRMSGVDHIHAGTVVGKLEGDPLMIKGFYDVLRLTHLDVNLPYGIFFEMTWASLRKCMPVASGGIHCGQMHQLIHYLGDDVVLQFGGGTIGHPDGIQAGATANRVALEAMVLARNEGSDYFNNQVGPQILRDAAKTCGPLQTALDLWKDISFNYTSTDTADFSVTPTANI	I	ID	I	Id
25317	NRX	HRH82201.1	HRH82201.1 form I ribulose bisphosphate carboxylase large subunit [Thiobacillaceae bacterium]	473	MAVKTYNAGVKEYRQTYWMPEYTPLDTDILAVFKITPQPGVDREEAAAAVAAESSTGTWTTVWTDLLTDLDYYKGRAYAIEDVPGDDTCFYAFIAYPIDLFEEGSVVNVFTSLVGNVFGFKAVRALRLEDVRFPIAYVKTCGGPPHGIQVERDMMNKYGRPLLGCTIKPKLGLSAKNYGRAVYECLRGGLDFTKDDENVNSQPFMRWRQRFDFVMEAINKAERETGERKGHYLNVTAPTPEEMYKRAEYAKEIGAPIIMHDYITGGFCANTGLANWCRDNGMLLHIHRAMHAVLDRNPHHGIHFRVLTKILRLSGGDHLHSGTVVGKLEGDREATLGWIDIMRDSFNKEDRSRGIFFDQDWGSMPGVMPVASGGIHVWHMPALVNIFGDDSVLQFGGGTLGHPWGNAAGAAANRVALEACVEARNKGVAVEKEGKTVLTEAAKNSPELKIAMETWKEIKFEFDTVDKLDVAHK	I	IA	I	Ia
25318	NRX	CAA85683.1	CAA85683.1 ribulose-1,5-bisphosphate carboxylase/oxygenase large subunit, partial [Prunella vulgaris]	473	MSPQTETKASVGFKAGVKEYKLTYYTPEYETKDTDILAAFRVTPQPGVPPEEAGAAVAAESSTGTWTTVWTDGLTSLDRYKGRCYHIEPVPGEKDQYICYVAYPLDLFEEGSVTNMFTSIVGNVFGFKALRALRLEDLRIPPAYIKTFQGPPHGIQVERDKLNKYGRPLLGCTIKPKLGLSAKNYGRAVYECLRGGLDFTKDDENVNSQPFMRWRDRFLFCTEALYKAQAETGEIKGHYLNATAGTCEEMIKRAVFARELGVPIVMHDYITGGFTANTSLAHYCRDNGLLLHIHRAMHAVIDRQKNHGMHFRVLAKALRLSGGDHIHSGTVVGKLEGERDITLGFVDLLRDDFIEKDRSRGIYFTQDWVSLPGVIPVASGGIHVWHMPALTEIFGDDSVLQFGGGTLGHPWGNAPGAVANRVALEACVKARNEGRDLAREGNAIIREACKWSPELAAACEVWKEIKFEFPAMD	I	IB	I	Ib
25319	NRX	MSR82145.1	MSR82145.1 hypothetical protein [Candidatus Latescibacterota bacterium]	473	MKILDSSTLALFWHDADAREMRLREVIAERLALQPPPQREDAVVATYFMAMRNLKLEKAVAEIAYHATSGIKNPPPGSLLAQCTAQPAGVDLFDNTGRLGLLHVAFPLKMMLQPDGHLSSCDLLHTAAAAILFDVYENQDSRLINLQIPEAVLRTFPGPAHGPQGFRRLCGLPPGEPAFGTILKPTAGLTAQEVGQLSGEAAACSLLVFIKEDEDLYPNLEYAPMGQRTRLAKEAIAQVADKRGGRGLVFLPHVSGAPGEILATVEAALEAGAEGVMFGETFAGGTVRMVRDTFRDRPPLIYGHNAGIGVKTRAIWREVIDLLARLDGIDFRQTAPVRPGTPFLRPYGQEWTASEEILSRPLPGILPTTLVRAGALDQGNLILNLEETEARGIGDGVMFLAGSAINSIKNAQGKYDPALGALAMQQAIGVHRTGTLRGVKAEAHLKELVALAERERLGELREALRQRYSQEAA	RLP	UNK	RLP	UNK
25320	NRX	MDD3530500.1	MDD3530500.1 form I ribulose bisphosphate carboxylase large subunit [Gallionellaceae bacterium]	473	MAVKTYNAGVKEYRQTYWMPEYTPKDTDILAVFKITPQPGVDREEAAAAVAAESSTGTWTTVWTDLLTDLDYYKGRAYAIEDVPGDDTCFYAFIAYPIDLFEEGSVVNVFTSLVGNVFGFKAVRALRLEDVRFPIAYVKTCGGPPHGIQVERDIMNKYGRPLLGCTIKPKLGLSAKNYGRAVYECLRGGLDFTKDDENVNSQPFMRWRQRFDFVMEAIEKAERETGERKGHYLNVTAPTPEEMYKRAEYAKEIGAPIIMHDYITGGFCANTGLANWCRDNGMLLHIHRAMHAVLDRNPHHGIHFRVLTKILRLSGGDHLHSGTVVGKLEGDREATLGWIDIMRDSFIKEDRSRGIFFDQDWGSMPGVMPVASGGIHVWHMPALVNIFGDDSVLQFGGGTLGHPWGNAAGAAANRVALEACVEARNQGVAIEKEGKTILTEAAKSSPELKIAMETWKEIKFEFDTVDKLDVAHK	I	IA	I	Ia
25321	NRX	MET0047762.1	MET0047762.1 form I ribulose bisphosphate carboxylase large subunit [Sedimenticola sp.]	473	MAVKTYDAGVKEYRETYWMPEYTPTETDLLACFKVTPQPGVPREEVAAAVAAESSTGTWTTVWTDLLTDLDHYKGRAYAIEDVPGDDTCFYAFVAYPIDLFEEGSVVNVMTSLVGNVFGFKALRALRLEDIRFPLAYVMTCNGPPQGIQVERDMLNKYGRPLLGCTIKPKLGLSAKNYGRACYEGLRGGLDFTKDDENVNSQPFMRWKHRFDFVMEAITKAETETGERKGHYLNVTAPTADEMMKRAEYAKEIGAPIIMHDYLTGGWSANTQLAQWCQDNGMLLHIHRAMHAVLDRNPHHGIHFRVLTKILRLSGGDHLHSGTVVGKLEGDREATLGWIDIMRDSYNKEDRSRGIFFDQDWGSMPGVLPVASGGIHVWHMPALVSIFGDDSVLQFGGGTLGHPWGNAAGAAANRVAVEACVEARNQGRELEKEGKEILTDAASNSPELKAAMETWKEIKFEFDTVDKLDVSHK	I	IA	I	Ia
25322	NRX	MEW5835426.1	MEW5835426.1 form I ribulose bisphosphate carboxylase large subunit [Pseudomonadota bacterium]	473	MVVKTYSAGVKEYRQTYWMPEYTPLDTDLLAVFKITPQAGVDREEAAAAVAAESSTGTWTTVWTDLLTDLDYYKGRAYRIEDVPGDDTAFYAFIAYPIDLFEEGSVVNVFTSLVGNVFGFKAVRGLRLEDVRFPIAYVKTCGGPPQGIQVERDIMNKYGRPLLGCTIKPKLGLSAKNYGRAVYECLRGGLDFTKDDENINSQPFMRWRARFDFVQEATEKAERETGERKGHYLNVTAPTPEEMYKRAEYAKEIGAPIIMHDYITGGFCANTGLANWCRNNGMLLHIHRAMHAVIDRNPHHGIHFRVLTKILRLSGGDHLHTGTVVGKLEGDRASTLGWIDLLRESFVPEDRSRGLFFDQDWGSMPGAFAVASGGIHVWHMPALVTIFGDDSVLQFGGGTLGHPWGNAAGAHANRVALEACVQARSEGRQVEREGKEILTAAAQHSPELKIAMETWKEIKFEFDTVDKLDIANR	I	IA	I	Ia
25323	NRX	HET9112633.1	HET9112633.1 form I ribulose bisphosphate carboxylase large subunit [Burkholderiales bacterium]	473	MAAKKYEAGVKEYRQTYWMPEYAPLDSDILACFKITPQAGVDREEAAAAVAAESSTGTWTTVWTDLLTDLDYYKGRAYRIEDVPGDDTCFYAFVAYPIDLFEEGSVVNVFTSLVGNVFGFKAIRALRLEDVRFPLHYVKTCGGPPHGIQVERDKMNKYGRPMLGCTIKPKLGLSAKNYGRAVYECLRGGLDFTKDDENVNSQPFMRWRDRFLFVADAIHTAEAETGERKGHYLNVTAPTAEDMLERAEFAKELDMPIVMHDFLTGGFTANTSLANWCRKNGVLLHIHRAMHAVLDRNPHHGIHFRVLTKALRLSGGDHLHSGTVVGKLEGDRNATLGWIDLMRESFIPEDRSRGIMFDQDWGSMPGVIPVASGGIHVWHMPALVNIFGDDSVLQFGGGTLGHPWGNAAGAAANRVALEACVEARNEGRELEREGKEILTNAAKDSPELKIAMETWKEIKFEFDTVDKLDVVNR	I	IA	I	Ia
25324	NRX	WP_096406537.1	WP_096406537.1 form I ribulose bisphosphate carboxylase large subunit [Halorhodospira halochloris] >MBK1650953.1 ribulose-bisphosphate carboxylase large subunit [Halorhodospira halochloris] >MCG5547295.1 form I ribulose bisphosphate carboxylase large subunit [Halorhodospira halochloris] >BAU56542.1 ribulose-1,5-bisphosphate carboxylase/oxygenase large subunit [Halorhodospira halochloris]	473	MASRTYTAGVKTYRDEYWEPDYQIKNSDLQAVFKIVPQPGVDREEAAAAVAAESSTATWTYVWTDLMTDIQYYKGRAYKIEDVPGDDEAFYAFIAYPIDLFEEGSIVNVFTSLVGNVFGFKAVRMLRLEDVHFPLAFVMTCQGPPHGIKSERDKLNKYGRPLLGGTLKPKLGLSPKNYGRACYEALRGGLDFTKDDENVNSQPFLRWRERFDYIMEAIEKAEAETGERKGHYLNVTAPTPEEMYKRAEYAKEIGAPIIMHDYITAGFCAHQGLSHWCRDNGMLLHIHRAMHAVLDRNPKHGIHFRVLTKILRLMGGDQLHTGTVVGKLEGDRAATLGWVDLLRERYIEEDRSRGLFFDQDFGAMPGAFAVASGGIHVWHMPALLSIFGDDAVFQFGGGTLGHPWGNAAGACANRVALEACLKARNEGRVLEKEGKEILTEAAQKSPELKAAMETWKEVTFEFDTVDKLDTAHR	I	IA	I	Ia
25325	NRX	WP_126463455.1	WP_126463455.1 form I ribulose bisphosphate carboxylase large subunit [Sulfuritortus calidifontis] >TCS72410.1 ribulose 1,5-bisphosphate carboxylase large subunit [Sulfuritortus calidifontis]	473	MAVKTYNAGVKEYRQTYWMPEYTPLDTDILAVFKITPQPGVDREEAAAAVAAESSTGTWTTVWTDLLTDLDYYKGRAYKIEDVPGDDTCFYAFIAYPIDLFEEGSVVNVFTSLVGNVFGFKAVRALRLEDVRFPIAYVKTCGGPPHGIQVERDIMNKYGRPLLGCTIKPKLGLSAKNYGRAVYECLRGGLDFTKDDENVNSQPFMRWRQRFDFVMEAIEKAERETGERKGHYLNVTAPTPEEMYKRAEYAKEIGAPIIMHDYITGGFTANTGLANWCRDNGMLLHIHRAMHAVLDRNPHHGIHFRVLTKILRLSGGDHLHSGTVVGKLEGDREATLGWIDMMRESFVPEDRSRGIFFDQDWGSMPGVMPVASGGIHVWHMPALVTIFGDDSVLQFGGGTLGHPWGNAAGAAANRVALEACVEARNKGVAIEKEGKAVLTEAAKHSPELKIAMETWKEIKFEFDTVDKLDVAHK	I	IA	I	Ia
25326	NRX	KXS32127.1	KXS32127.1 MAG: Ribulose 1,5-bisphosphate carboxylase large subunit [Candidatus Gallionella acididurans] >MFA6902836.1 form I ribulose bisphosphate carboxylase large subunit [Gallionellaceae bacterium] >NNM70583.1 form I ribulose bisphosphate carboxylase large subunit [Gallionella sp.] >OYY45665.1 MAG: ribulose-bisphosphate carboxylase large subunit [Gallionellales bacterium 35-53-114] >OYZ63954.1 MAG: ribulose-bisphosphate carboxylase large subunit [Gallionellales bacterium 24-53-125] >OZB09218.1 MAG: ribulose-bisphosphate carboxylase large subunit [Gallionellales bacterium 39-52-133]	473	MAVKSYNAGVKEYRQTYWEPEYKVQDTDILACFKITPQAGVSREEIAAAVAAESSTGTWTTVWTDLLTDLDHYKGRAYRIEDVPGDDTCFYAFVAYPIDLFEEGSVVNVFTSLVGNVFGFKALRALRLEDVRFPIAYVKTCGGPPQGIQMERDILNKYGRPLLGCTIKPKLGLSAKNYGRAVYECLRGGLDLTKDDENINSQPFMRWRARFDFVQEATLKAERETGERKGHYLNVTAPTPEEMYKRAEYAKEIGAPIIMHDYLTGGFCANTGLANWCRDNGMLLHIHRAMHGVIDRNPHHGIHFRVLAKALRLSGGDHLHSGTVVGKLEGDRAPTLGFVDLMRDSFIKEDRARGIFFDQDWGSMPGVFPVASGGIHVWHMPALVNIFGDDACLQFGGGTLGHPWGNAAGAAANRVALEACVEARNSGRELEKEGKDILTKAAASSPELKIAMETWKEIKFEFDTVDKLDVAHK	I	IA	I	Ia
25327	NRX	WP_215875909.1	WP_215875909.1 form I ribulose bisphosphate carboxylase large subunit [Acidithiobacillus ferruginosus] >MBU2813443.1 form I ribulose bisphosphate carboxylase large subunit [Acidithiobacillus ferruginosus]	473	MAVKTYNAGVKDYRNTYWEPDYNIKDTDILAVFKITPQAGVDREEAAAAVAAESSTGTWTTVWTDLLTDLDYYKGRAYRIEDVPGDDTCFYAFIAYPIDLFEEGSVVNVFTSLVGNVFGFKAVRALRLEDVRFPIAYVKTCGGPPHGIQVERDIMNKYGRPLLGCTIKPKLGLSAKNYGRACYEGLRGGLDFTKDDENVNSQPFMRWRQRFDFVMEAIQKAEAETGERKGHYLNVTAPTPEEMYKRAEYAKEIGAPIIMHDYITGGFCANTGLANWCRDNGMLLHIHRAMHAVLDRNPHHGIHFRVLTKILRLSGGDHLHSGTVVGKLEGDREATLGWIDIMRDRFIKEDRSRGIFFDQDWGSMPGVMPVASGGIHVWHMPALVTIFGDDSVLQFGGGTLGHPWGNAAGAAANRVALEACVEARNRGVAIEKEGKAVLTEAAKHSPELKIAMETWKEIKFEFDTVDKLDVAHK	I	IA	I	Ia
25328	NRX	CAA85633.1	CAA85633.1 ribulose-1,5-bisphosphate carboxylase/oxygenase large subunit, partial [Agastache rugosa] >prf||2104490C RuBisCO:SUBUNIT=large [Agastache rugosa]	473	MSPQTETKASVGFKAGVKEYKLTYYTPEYETKDTDILAAFRVTPQPGVPPEEAGAAVAAESSTGTWTTVWTDGLTSLDRYKGRCYHIEPVPGEKDQYICYVAYPLDLFEEGSVTNMFTSIVGNVFGFKALRALRLEDLRVPTAYIKTFQGPPHGIQVERDKLNKYGRPLLGCTIKPKLGLSAKNYGRAVYACLRGGLDFTKDDENVNSQPFMRWRDRFLFCAEAIYKAQAETGEIKGHYLNATAGTCEEMMKRAVFARELGVPIVMHDYLTGGFTANTSLAHYCRDNGLLLHIHRAMHAVIDRQKNHGMHFRVLAKALRLSGGDHIHAGTVVGKLEGERDITLGFVDLLRDDFIEKDRSRGIYFTQDWVSLPGVIPVASGGIHVWHMPALTEIFGDDSVLQFGGGTLGHPWGNAPGAVANRVALEACVQARNEGRDLAAEGNAIIREACKWSPELAAACEVWKEIKFEFPAMD	I	IB	I	Ib
25329	NRX	MCS6780819.1	MCS6780819.1 form I ribulose bisphosphate carboxylase large subunit [Geminicoccaceae bacterium] >MCX8100267.1 form I ribulose bisphosphate carboxylase large subunit [Geminicoccaceae bacterium] >MDW8370286.1 form I ribulose bisphosphate carboxylase large subunit [Geminicoccaceae bacterium]	473	MAPKAYEAGVKDYAKTYWVPDYVPLDTDILALFKVVPQPGVPREEAAAAVCAESSTGTWTTVWTDLLTDLDYYKGRAYRIEPVPNDPNAFYAYVAYPIDLFEEGSVVNVLTSLAGNVFGFKAVRSLRLEDLRFPLAYVKTCGGPPNGIQVERDRLNKYGRPLLGCTIKPKLGLSAKNYGRAVYEALRGGLDFTKDDENVNSQPFMRWQHRFEFVMEAVRKAEEETGEKKGHYLNVTAPTPEEMYKRAEFAKQLGSRIIMHDYLTAGFTANTGLANWCRENGMLLHIHRAMHAVIDRNPNHGIHFRVLAKCLRLSGGDHLHSGTVVGKLEGDREATLGWIDLMREPYVPENRARGIFFEQDWGSMPGMFPVASGGIHVWHVPALVTIFGDDSILQFGGGTLGHPWGNAAGAHANRVALEACIEARNQGRQVEREGRDILMEAAKHSPELAIALETWKEVKFEFETVDKLDVQRA	I	IA	I	Ia
25330	NRX	MBK9662550.1	MBK9662550.1 form I ribulose bisphosphate carboxylase large subunit [Nitrosomonas sp.] >MBP6354648.1 form I ribulose bisphosphate carboxylase large subunit [Nitrosomonas sp.] >MBP9871241.1 form I ribulose bisphosphate carboxylase large subunit [Nitrosomonas sp.] >MEQ1777210.1 form I ribulose bisphosphate carboxylase large subunit [Nitrosomonas sp.] >HRB97813.1 form I ribulose bisphosphate carboxylase large subunit [Nitrosomonas sp.]	473	MAVKIYNAGVKEYRQTYWTPDYTPLDTDLLACFKITPQPGVPREEVAAAVAAESSTGTWTTVWTDLLTDLDYYKGRAYKIEDVPGDDTCFYAFVAYPIDLFEEGSVVNVLTSLVGNVFGFKALRALRLEDVRFPIAYVKTCGGPPAGIQVERDRLNKYGRALLGCTIKPKLGLSAKNYGRAVYECLRGGLDLTKDDENVNSQPFMRWRDRFEFVVEACQKAERETGERKGHYLNVTAPTPEEMYKRAEFAKELGAPIIMHDYLTGGLTANTGLANWCRNNGMLLHIHRAMHAVLDRNPHHGIHFRVLTKVLRLSGGDHLHSGTVVGKLEGDRAATLGWIDTMRDKFIKEDRSRGLFFDQDWGSMPGVFPVASGGIHVWHMPALVAIFGDDACLQFGGGTLGHPWGNAAGAAANRVALEACVEARNQGVEIEKEGKAILTKAAKSSPELKIAMETWKEIKFEFDTVDKLDVAHK	I	IA	I	Ia
25331	NRX	BAP57608.1	BAP57608.1 ribulose bisphosphate carboxylase form I, large chain [Thioploca ingrica]	473	MAKKTYQAGVKEYRETYWDPNYTPKDTDLLACFKVTPQEGVPREEAAAAVCAESSTGTWTTVWTDLLTDMDHYKGRAYRIEDVPGDDTCFYAFVAYPIDLFEEGSVVNVFTSLVGNVFGFKAIRALRLEDVRFPIAYVMTCGGPPNGIQVERDRMNKYGRSLLGCTIKPKLGLSAKNYGRAVYECLRGGLDFTKDDENVNSQPFMRWRNRFEFVMEAIHKAQAETGERKGHYLNVTAPTPEDMYERAEFAKELGAPIIMHDYLTGGFCANTGLANWCRKNGMLLHIHRAMHAVLDRNPHHGIHFRVLTKALRLSGGDHLHSGTVVGKLEGDRHATLGWIDMMRDKYIKEDRSRGIIFDQDWGSMPGVFPVASGGIHVWHMPALVSIFGDDAVLQFGGGTLGHPWGNAAGAAANRVALEACVEARNQGAQLEKEGKEILTNAAKHSPELKMAMETWKEIKFEFDTVDKLDVAHK	I	IA	I	Ia
25332	NRX	HUX81276.1	HUX81276.1 form I ribulose bisphosphate carboxylase large subunit [Halothiobacillus sp.]	473	MAVKKYSAGVKEYRQTYWMPEYTPLDTDILACFKITPQPGIDREEVAAAVAAESSTGTWTTVWTDLLTDLDYYKGRAYSIEDVPGDDTCFYAFIAYPIDLFEEGSMVNVLTSLVGNVFGFKALRALRLEDVRFPIAYVKTCGGPPNGIQVERDKLNKYGRPLLGCTIKPKLGLSAKNYGRAVYEVLRGGLDFAKDDENVNSQPFMRWRDRFDFVMEGILKAEAETGERKGSYLNVTAPTPEEMYKRAEYAKEIGAPIIMHDYLTGGLTANTGLANWCRDNGMLLHIHRAMHAVLDRNPHHGIHFRVLTKVLRLSGGDHLHSGTVVGKLEGDREATLGWIDLMRDSFVAEDRSRGIFFDQDWGSMPGVFPVASGGIHVWHMPALVNIFGDDSCLQFGGGTLGHPWGNAAGAAANRVALEACVEARNEGVEIEKEGKSILEKAAKSSPELKIAMETWKEIKFEFDTVDKLDVAHK	I	IA	I	Ia
25333	NRX	NNM79093.1	NNM79093.1 form I ribulose bisphosphate carboxylase large subunit [Gallionella sp.]	473	MAVKTYNAGVKEYRQTYWTPEYTPSATDILACFKITPQPGVDREELAAAVAAESSTGTWTTVWTDLLTDLDYYKGRAYHIEDVPGDDTCFYAFVAYPIDLFEEGSMVNVLTSLVGNVFGFKALRALRLEDVRFPIAYVKTCGGPPHGIQVERDIMNKYGRPLLGCTIKPKLGLSGKNYGRAVYECLRGGLDFTKDDENVNSQPFMRWKQRFDFVQEAIEKAERETGERKGHYLNVTAPTPEEMYKRAEYAKEIGSPIIMHDYLTGGLTANTGLANWCRNNGMLLHIHRAMHAVLDRNPHHGIHFRVLTKVLRLSGGDHLHSGTVVGKLEGDREATLGWIDIMRDSFIKEDRSRGIFFDQDFGSMPGVLPVASGGIHVWHMPALVNIFGDDSVLQFGGGTLGHPWGNAAGAAANRVALEACVAARNQGVAIEKEGKVILSDAAKHSPELKIAMETWKEIKFEFDTVDKLDVAHK	I	IA	I	Ia
25334	NRX	NNM69507.1	NNM69507.1 form I ribulose bisphosphate carboxylase large subunit [Gallionella sp.]	473	MAAKKYEAGVKEYRQTYWMPEYTPLDSDILACFKITPQAGVDREEAAAAVAAESSTGTWTTVWTDLLTDMDYYKGRAYRIEDVPGDDTCFYAFVAYPIDLFEEGSVVNVFTSLVGNVFGFKAIRALRLEDVRFPLHYVKTCGGPPHGIQVERDKMNKYGRPMLGCTIKPKLGLSAKNYGRAVYECLRGGLDFTKDDENINSQPFMRWRDRFLFVQDATLTAQAETGERKGHYLNVTAPTCEMMLERAEFAKEIGAPIIMHDYITGGFTANTSLANWCRKNGVLLHIHRAMHAVLDRNPHHGIHFRVLTKILRLSGGDHLHSGTVVGKLEGDRAATLGWIDLMRESFIPEDRSRGIMFDQDWGSMPGVMPVASGGIHVWHMPALVNIFGDDSVLQFGGGTLGHPWGNAAGAAANRVALEACVEARNEGMDVERQGKEILTNAAKSSPELKIAMETWKEIKFEFDTVDKLDVVNR	I	IA	I	Ia
25335	NRX	QPK40924.1	QPK40924.1 ribulose-1,5-bisphosphate carboxylase/oxygenase large subunit, partial [Neoporphyra haitanensis]	473	SERYESGPKMMGYWDADYVIKETDVLALFRITPQPGVDPIEASAAIAGESSTATWTVVWTDLLTACDLYRAKAYRVDPVPNVADQYFAYIAYDIDLFEEGSIANLTASIIGNVFGFKAVKALRLEDMRMPVAYLKTFQGPATGLIVERERMDKFGRPFLGATVKPKLGLSGKNYGRVVYEGLKGGLDFLKDDENINSQPFMRWKERFLYSMEGVNKASAAAGEIKGHYLNVTAATMEDMYERAEFSKEVGSIICMIDLVIGYTAIQTMAIWARKHDMILHLHRAGNSTYSRQKNHGMNFRVICKWMRMAGVDHIHAGTVVGKLEGDPLMIKGFYNTLLESETDINLPQGLFFAQNWASLRKVVPVASGGIHAGQMHQLLDYLGDDVVLQFGGGTIGHPDGIQAGATANRVALESMVMARNEGRNYVAEGPQILRDAAKTCGPLQTALDLWKDISFNYTSTDTADFVETPTANI	I	ID	I	Id
25336	NRX	WP_292978578.1	WP_292978578.1 form I ribulose bisphosphate carboxylase large subunit [Nitrosomonas sp.] >MCC6161225.1 form I ribulose bisphosphate carboxylase large subunit [Nitrosomonas sp.] >MDL1866673.1 form I ribulose bisphosphate carboxylase large subunit [Betaproteobacteria bacterium PRO4]	473	MAVKTYNAGVKEYRQTYWTPEYAPLDTDILACFKITPQPGVDREEAAAAVAAESSTGTWTTVWTDLLTDLDYYKGRAYRIEDVPGDDTCFYAFIAYPIDLFEEGSVVNVFTSLVGNVFGFKAIRGLRLEDVRFPIAYVKTCGGPPHGIQVERDMLNKYGRALLGCTIKPKLGLSAKNYGRAVYECLRGGLDLTKDDENVNSQPFMRWRQRFDFVMEAIHKAERETGERKGHYLNVTAPTPEEMYKRAEYAKEIGAPIIMHDYITGGFCANTGLANWCRDNGILLHIHRAMHAVIDRNPHHGIHFRVLAKVLRLSGGDHLHSGTVVGKLEGDRGATLGWIDLMRDSFIKEDRSRGIMFDQDWGSMPGVFPVASGGIHVWHMPALVAIFGDDACLQFGGGTLGHPWGNAAGAAANRVALEACVEARNRGVAIEKEGKAILTDAAKNSPELKIAMETWKEIKFEFDTVDKLDVAHK	I	IA	I	Ia
25337	NRX	MDO9148585.1	MDO9148585.1 form I ribulose bisphosphate carboxylase large subunit [Hydrogenophaga sp.]	473	MAVKTYNAGVKEYRQTYWMPEYTPLDTDILAVFKITPQPGVDREEVAAAVAAESSTGTWTTVWTDLLTDMDYYKGRAYRIEDVPGDDTCFYAFVAYPIDLFEEGSVVNVFTSLVGNVFGFKALRALRLEDVRFPIAYIKTCGGPPLGIQVERDIMNKYGRPLLGCTIKPKLGLSAKNYGRAVYECLRGGLDFTKDDENITSQPFMRWRQRFDFVQEATLKAERETGERKGHYLNVTAPTPEEMYRRAEYAKEIGAPIIMHDYITGGFCANTGLANWCRENGMLLHIHRAMHAVIDRNPHHGIHFRVLTKILRLSGGDHLHTGTVVGKLEGDRNSTLGWIDLLRESFVPEDRSRGIFFDQDWGSMPGALAVASGGIHVWHMPALVSIFGDDSVLQFGGGTLGHPWGNAAGACANRVALEACVQARNEGRPLEKEGKDILTAAAAHSPELKIAMETWKEIKFEFDTVDKLDIANK	I	IA	I	Ia
25338	NRX	AAQ57495.1	AAQ57495.1 ribulose-1,5-bisphosphate carboxylase/oxygenase large subunit, partial [Griffithsia antarctica]	473	YESGVIPYAKMGYWDPNYAVKDTDVLALFRITPQPGVDPIEASAAVAGESSTATWTVVWTDLLTACDLYRAKAYKVDAVPNSSDQYFAYVSYDIDLFEEGSIANLTASIIGNVFGFKAVKALRLEDMRLPVAYLKTFQGPATGIVVERERMDKFGRPFLGATVKPKLGLSGKNYGRVVYEGLRGGLDFLKDDENINSQPFMRWKERFLYSMEAVNRSIAATGEVKGHYMNVTAATMEDMYERAEFAKQLGTVIVMIDLVIGYSAIQSMGIWARKNDMILHLHRAGNSTYSRQKQHGMNFRVICKWMRMAGVDHIHAGTVVGKLEGDPLMIRGFYRTLLDSYLDINLPQGIFFQQDWASLRKVTPVASGGIHCGQMHQLLDYLGEDVVLQFGGGTIGHPDGIQAGATANRVALESMVIARNEGRDYVAEGPQILMDAAKTCGPLQTALDLWKDISFNYTSTDTADFVETPTANV	I	ID	I	Id
25339	NRX	MBT3215022.1	MBT3215022.1 form I ribulose bisphosphate carboxylase large subunit [Deltaproteobacteria bacterium] >MDB3917316.1 form I ribulose bisphosphate carboxylase large subunit [bacterium]	473	MSKKTYSAGVKEYRDTYWMPEYTPKDTDILACFKITPQPGVSREEAAAAVSAESSTGTWTTVWTDLLTDLDYYKGRAYAIEDVPGDDEAFYAFVAYPIDLFEEGSVVNVFTSLVGNVFGFKAIRALRLEDVRFPIAYVMTCNGPPQGIQVERDIMNKYGRPLLGCTIKPKLGLSAKNYGRAVYECLRGGLDFTKDDENVNSQPFMRWRNRFDFVMEATLKAEKETGERKGHYLNVTAPTPEEMYRRAEHAKEIGAPIIMHDYITGGFCANTGLAQWCARNGMLLHIHRAMHAVIDRNPSHGIHFRVLAKALRLSGGDHLHTGTVVGKLEGDREATLGWIDLLRESYIKEDRSRGIFFDQDWGAMPGVFAVASGGIHVWHMPALVAIFGDDAVLQFGGGTLGHPWGNAAGAAANRVALEACVEARNQGRDLEKESKDILTNAAKSSPELKTAMETWKEIKFEFDTVDKLDVSHK	I	IA	I	Ia
25340	NRX	WP_218808698.1	WP_218808698.1 form I ribulose bisphosphate carboxylase large subunit [Methylococcus sp. Mc7] >QXP85739.1 form I ribulose bisphosphate carboxylase large subunit [Methylococcus sp. Mc7]	473	MAVKTYNAGVKEYRETYWDPNYTPADTDLLAVFKITPQPGVPREEAAAAVAAESSTGTWTTVWTDLLTDLDYYKGRAYRIEDVPGQDEQFYAFIAYPIDLFEEGSVVNVFTSLVGNVFGFKAVRGLRLEDVRFPIAYVKTCGGPPHGIQVERDIMNKYGRPLLGCTIKPKLGLSAKNYGRAVYECLRGGLDFTKDDENVNSQPFMRWRQRFDFVMEAIEKAEAETGERKGHYLNVTAPTPEEMYKRAEYAKEIGAPIIMHDFITGGFCANTGLANWCRNNGMLLHIHRAMHAVMDRNPNHGIHFRVFTKMLRLSGGDHLHTGTVVGKLEGDRQSTLGWIDLLREKHIKEDRSRGVFFDQDWGSMPGVFAVASGGIHVWHMPALLSIFGDDAVFQFGGGTLGHPWGNAAGAAANRVALEACVEARNEGRQLEKEGKEILTEAAKSSPELKAAMETWKEIKFEFDTVDKLDVAHR	I	IA	I	Ia
25341	NRX	WP_153748228.1	WP_153748228.1 form I ribulose bisphosphate carboxylase large subunit [Rhodovulum strictum] >MRH20922.1 ribulose-bisphosphate carboxylase large subunit [Rhodovulum strictum] >GAA0308658.1 form I ribulose bisphosphate carboxylase large subunit [Rhodovulum strictum]	473	MSAKKYDAGVKEYRSTYWEPDYKVKDSDVLAVFKVIPQPGVDREEAAAAVAAESSTGTWTTVWTDLLTDLDYYKGRAYAIEDVPGSDDAFYAFIAYPMDLFEEGSVVNVFTSIVGNVFGFKAVRSLRLEDVRFPLWFVMTCFGPPHGIQVERDKLDKYGRPLLGCTIKPKLGLSAKNYGRAVYECLRGGLDFTKDDENVNSQPFMRWRDRFDFCQEAIEKAEIETGERKGHYMNVTAPTVEEMFKRAEYAKEIGTPIIMSDYLTIGWAAHNSLSKWCRDNGLLLHVHRAMHAVMDRNPNHGINFRVLTKLLRLLGGDHLHSGTVVGKLEGDREATLGWIDLMRDRYIKEDRSRGIFFDQDWGGMPGLFPVASGGIHVWHMPALVSIFGNDSVLQFGGGTLGHPWGNAAGAAANRVALEACVQARNEGREIEKEGKDILIAAAQHSPELKIAMETWKEIKFEFDTVDKLDTQHR	I	IA	I	Ia
25342	NRX	MBS3800106.1	MBS3800106.1 form I ribulose bisphosphate carboxylase large subunit [Thioalkalivibrio sp.]	473	MAAKKYSAGVKEYRETYWMPEYMPLDTDLLACFKITPQPGIDREEAAAAVAAESSTGTWTTVWTDLLTDMDYYKGRAYSIEDVPGDDESYYAFIAYPIDLFEEGSVVNVFTSLVGNVFGFKAVRALRLEDVRFPIAYVKTCGGPPSGIQVERDKMNKYGRPLLGCTIKPKLGLSAKNYGRAVYECLRGGLDFTKDDENINSQPFMRWRDRFDFVMEAIEKSEAETGERKGHYLNVTAPTPEEMYKRAEHAKEIGAPIIMHDYITGGFCANTGLANWCRDNGMLLHIHRAMHAVLDRHPKHGIHFRVLAKILRLSGGDHLHTGTVVGKLEGDRGATLGWIDMLRESFVPEDRSRGIFFDQDWGSMPGVFAVASGGIHVWHMPSLVTIFGDDSVLQFGGGTLGHPWGNAPGATANRVAVEACVQARNEGRDIEREGKEILTQAAQHSPELKIAMETWKEIKFEFDTVDKLDTQHK	I	IA	I	Ia
25343	NRX	OJW41584.1	OJW41584.1 MAG: ribulose-bisphosphate carboxylase large subunit [Thiobacillus sp. 65-1059]	473	MAVKTYNAGVKEYRQTYWMPEYTPLDTDILACFKITPQPGVDREEVAAAVAAESSTGTWTTVWTDLLTDLDYYKGRAYRIEDVPGDDTCFYAFVAYPIDLFEEGSMVNVLTSLVGNVFGFKALRALRLEDIRFPIAYVKTCGGPPLGIQVERDVMNKYGRPLLGCTIKPKLGLSAKNYGRAVYECLRGGLDFTKDDENVNSQPFMRWRDRFAFVHEATEKAIRETGERKGHYLNVTAPTPEEMYKRAEFAKEIGAPIIMHDFLTGGLTANTGLANWCRNNGMLLHIHRAMHAVLDRNPHHGIHFRVLTKVLRLSGGDHLHSGTVVGKLEGDREATLGWIDIMRDSFIKEDRSRGIFFDQDFGSMPGVMPVASGGIHVWHMPALVTIFGDDSVLQFGGGTLGHPWGNAAGAAANRVALEACVEARNKGVQVEKEGKAILTEAAKNSPELKIAMETWKEIKFEFDTVDKLDVAHK	I	IA	I	Ia
25344	NRX	AAO89247.1	AAO89247.1 ribulose-1,5-bisphosphate carboxylase/oxygenase large subunit, partial [Uvaria afzelii]	473	PQTETKASVGFKAGVKEYKLTYYTPEYKTKDTDILAAFRVTPQPGVPPEEAGAAVAAESSTGTWTTVWTDGLTSLDRYKGRCYHIEPVPGEESQFIAYVAYPLDLFEEGSVTNMFTSIVGNVFGFKALRAIRLEDLRIPISYVKTFQGPPHGIQVERDKLNKYGRPLLGCTIKPKLGLSAKNYGRAVYECLRGGLDFTKDDENVNSQPFMRWRDRFLFCAEAIYKSQAETGEIKGHYLNATAGTCEEMMKRAMCARELGVPIVMHDYLTGGFTANTTLAHYCRDNGLLLHIHRAMHAVIDRQKNHGMHFRVLAKALRMSGGDHIHAGTVVGKLEGERDITLGFVDLLRDDFIEKDRSRGIYFTQDWVSLPGVLPVASGGIHVWHMPALTEIFGDDSVLQFGGGTLGHPWGNAPGAVANRVALEACVQARNEGRDLASQGNEIIREASKWSPELAAACEVWKEIKFEFEAVDTI	I	IB	I	Ib
25345	NRX	WP_291522071.1	WP_291522071.1 form I ribulose bisphosphate carboxylase large subunit [Acidithiobacillus sp.]	473	MAVKTYNAGVKDYRNTYWEPDYNVKDTDILAVFKITPQAGVDREEAAAAVAAESSTGTWTTVWTDLLTDLDYYKGRAYRIEDVPGDDTCFYAFIAYPIDLFEEGSVVNVFTSLVGNVFGFKAVRALRLEDVRFPIAYVKTCGGPPHGIQVERDIMNKYGRPLLGCTIKPKLGLSAKNYGRACYEGLRGGLDFTKDDENVNSQPFMRWRQRFDFVMEAIQKAEAETGERKGHYLNVTAPTPEEMYKRAEYAKEIGAPIIMHDYITGGFCANTGLANWCRDNGMLLHIHRAMHAVLDRNPHHGIHFRVLTKILRLSGGDHLHSGTVVGKLEGDREATLGWIDIMRDSFIKEDRSRGIFFDQDWGSMPGVMPVASGGIHVWHMPALVTIFGDDSVLQFGGGTLGHPWGNAAGAAANRVALEACVEARNRGVAIEKEGKAVLTEAAKHSPELKIAMETWKEIKFEFDTVDKLDVAHK	I	IA	I	Ia
25346	NRX	QHQ71999.1	QHQ71999.1 ribulose-1,5-bisphosphate carboxylase/oxygenase large subunit [Pithophora roettleri]	473	MQTQTRSGQGFTAGVKDYRLTYYMKHYQVHINDLLAAFRVISQPGVPPEEAGAAIAAESSTGTWTTVWTDGLTSLDRYKGRCYDIELVSGEDNQYIAYIAYPLDLFEEGSVTNMLTSIIGNVFGFKALRCLRLEDLRLPTALLKTFHGAPHGIQVERDKINKYGRSLLGCTIKPKLGLSAKNYGRAVYECLCGGLDFTKDDENVNSQPFMRWRDRFLFVAEAIYKSQAETGEVKGHYLNATAGTCEEMLKRAQVAKELGVPIIMHDYITGGFTANTSLASFCRDHGLLLHIHRAMHAVIDRQKIHGIHFRVLAKALRMSGGDHLHSGTVVGKLEGDRDITLGFVDLMRDESIALDRSRGVYFHQTWVSCPGVMPVASGGIHIWHMPALVDIFGDDAXLQFGGGTLGHPWGNAPGAVANRVALEACVLARNCGSDLSRDGANIIREATQFSPELAAAAEVWQSIEFNFKAVDTV	I	IB	I	Ib
25347	NRX	MEI6413189.1	MEI6413189.1 form I ribulose bisphosphate carboxylase large subunit [Pseudomonadota bacterium]	473	MAVKTYSAGVKEYRETYWMPQYTPQDTDILACFKITPQAGVPREEAAAAVAAESSTGTWTTVWTDLLTDMDYYKGRAYRIEDVPGDDECFYAFIAYPIDLFEEGSVVNVFTSLVGNVFGFKAVRALRLEDVRFPIAYVKTCGGPPHGIQVERDIMNKYGRPLLGCTIKPKLGLSAKNYGRAVYECLRGGLDFTKDDENVNSQPFMRWRQRFDFVMEAIHKAEKETGERKGHYLNVTAPTPEEMYKRAEYAKELGAPIIMHDYITGGFCANTGLANWCRDNGVLLHIHRAMHAVLDRNPKHGIHFRVLTKILRLSGGDHLHTGTVVGKLEGDRASTIGWINLLRDKFIKEDRSMGIFFDQDWGSMPGAFAVASGGIHVWHMPALVSIFGDDAVLQFGGGTLGHPWGNAAGAAANRVALEACVEARNQGRVLEKEGKDILTAAATSSPELKIAMETWKEIKFEFDTVDKLDVSHK	I	IA	I	Ia
25348	NRX	MDA8416891.1	MDA8416891.1 form I ribulose bisphosphate carboxylase large subunit [Betaproteobacteria bacterium]	473	MAAKKYEAGVKEYRQTYWMPNYEPLDSDVLACFKITPQAGVDREEAAAAVAAESSTGTWTTVWTDLLTDLDYYKGRAYAIEDVPGDDTCFYAFVAYPIDLFEEGSVVNVFTSLVGNVFGFKAVRALRLEDVRFPLAYVKTCNGPPHGIQVERDKMNKYGRPLLGCTIKPKLGLSAKNYGRAVYECLRGGLDFTKDDENVNSQPFMRWRDRFLFVQDAIENAQAETGERKGHYLNVTAPSPEEMYERAEFAKEIGSPIIMHDYLTGGFCANTGLARWCRKNGVLLHIHRAMHAVLDRNPHHGIHFRVLAKALRLSGGDHLHTGTVVGKLEGDRGATQGWVDLIRESFVPEDRSRGIFFDQDWGSMPGVMPVASGGIHVWHMPALVNIFGDDSVLQFGGGTLGHPWGNAAGAAANRVALEACVEARNEGRELEREGKEILTQAAKDSPELKIAMETWKEIKFEFDTVDKLDVVNR	I	IA	I	Ia
25349	NRX	MEW5886035.1	MEW5886035.1 form I ribulose bisphosphate carboxylase large subunit [Pseudomonadota bacterium] >OYX57167.1 MAG: ribulose-bisphosphate carboxylase large subunit [Comamonadaceae bacterium 32-67-11]	473	MAVKSYSAGVKEYRQTYWMPDYIPLDTDLLAVFKITAQAGVDREEAAAAVAAESSTGTWTTVWTDLLTDLDYYKGRAYRIEDVPGDDSCFYAFIAYPIDLFEEGSVVNVFTSLVGNVFGFKAVRALRLEDVRFPIAYVKTCGGPPHGIQVERDILNKYGRPMLGCTIKPKLGLSAKNYGRAVYECLRGGLDFTKDDENVNSQPFMRWRQRFDFVQEATLKAEAETGERKGHYLNVTAPTPEEMYKRAEYAKEIGAPIIMHDYITAGFCANTGLANWCRENGMLLHIHRAMHAVIDRNPHHGIHFRVLTKILRLSGGDHLHTGTVVGKLEGDREATLGWIDLLRESFVPENRARGIFFDQDWGSMPGVFAVASGGIHVWHMPALVSIFGDDSVLQFGGGTLGHPWGNAAGAHANRVALEACVQARNEGRQLEKEGKEILTAAAAHSPELKIAMETWKEIKFEFDTVDKLDVTHK	I	IA	I	Ia
25350	GAL	P0C916.1	P0C916.1	473	MAVKTYEAGVKDYRQTYWAPEYVPLDSDILACFKITPQPGVDREEAAAAVAAESSTGTWTTVWTDLLTDMDYYKGRAYRIEDVPGDDTCFYAFVAYPIDLFEEGSVVNVFTSLVGNVFGFKAVRALRLEDVRFPLAYVKTCNGPPHGIQVERDKMNKYGRPMLGCTIKPKLGLSAKNYGRAVYECLRGGLDFTKDDENVNSQPFIAWRDRFLFVADAIHTAEAETGERKGHYLNVTAPSPEEMYERAEFAKELNMPIIMHDFLTGGFCANTGLARWCRKNGVLLHIHRAMHAVVDRNPHHGIHFRVLAKALRLSGGDHLHTGTVVGKLEGDRAATQGWVDLLRESFVPEDAGRGIFFDQDWGSMPGVFAVASGGIHVWHMPALLAIFGDDAIFQFGGGTLGHPWGNAAGAAANRVALEACVEARNEGRDLEREGKDILTNAAKDSPELKIALETWKEIKFEFDTVDKLDVVNR	I	IA	I	Ia
25351	NRX	WP_018861815.1	WP_018861815.1 MULTISPECIES: form I ribulose bisphosphate carboxylase large subunit [unclassified Thioalkalivibrio]	473	MAAKKYSAGVKDYRETYWMPEYMPLDTDLLACFKITPQPGIDREEAAAAVAAESSTGTWTTVWTDLLTDMDYYKGRAYMIEDVPGDDESFYAFIAYPIDLFEEGSVVNVFTSLVGNVFGFKAIRALRLEDVRFPMAYVKTCGGPPAGIQVERDRMNKYGRPLLGCTIKPKLGLSAKNYGRAVYECLRGGLDFTKDDENINSQPFMRWRDRFEFVQEATLKAEAETGERKGHYLNVTAPTPEEMYKRAEFAKEIGAPIIMHDYITGGFCANTGLANWCRDNGMLLHIHRAMHAVLDRHPKHGIHFRVLAKILRLSGGDHLHTGTVVGKLEGDRAATLGWIDLLRESFVPEDRSRGIFFDQDWGSMPGVFAVASGGIHVWHMPALVSIFGDDSVLQFGGGTLGHPWGNAPGATANRVALEACVQARNEGRDIEREGKEILTQAAQHSPELKIAMETWKEIKFEFDTVDKLDTQHK	I	IA	I	Ia
25352	NRX	MBK8337129.1	MBK8337129.1 form I ribulose bisphosphate carboxylase large subunit [Candidatus Methylophosphatis haderslevensis]	473	MAVKTYNAGVKEYRNTYWEPNYSVKDTDILACFKITPQPGVDREEAAAAVAAESSTGTWTTVWTDLLTDLDYYKGRAYRIEDVPGDDSCFYAFIAYPIDLFEEGSVVNVFTSLVGNVFGFKAIRHLRLEDVRFPIAYVMTCGGPPHGIQVERDIMNKYGRPLLGCTIKPKLGLSAKNYGRAVYECLRGGLDFTKDDENVNSQPFMRWRQRFDFVMDAIHKAEKETGERKGHYLNVTAPTPEEMYKRAEYAKEIGAPIIMHDYITGGFCANTGLANWCRDNGMLLHIHRAMHAVLDRNPTHGIHFRVLTKILRLSGGDHLHTGTVVGKLEGDRASTLGWIDLLRERYIKEDRSRGIFFDQDWGSMPGVFAVASGGIHVWHMPALVNIFGDDAVLQFGGGTLGHPWGNAAGAAANRVALEACVEARNQGVPIEKEGKAVLSKAAQSSPELKVAMETWKEIKFEFDTVDKLDVAHR	I	IA	I	Ia
25353	NRX	WP_317530674.1	WP_317530674.1 MULTISPECIES: form I ribulose bisphosphate carboxylase large subunit [unclassified Nitrosomonas] >MDV6341423.1 form I ribulose bisphosphate carboxylase large subunit [Nitrosomonas sp. Is24] >MDV6347359.1 form I ribulose bisphosphate carboxylase large subunit [Nitrosomonas sp. Is35]	473	MAVKIYNAGVKEYRQTYWTPDYTPLDTDLLACFKITPQPGVPREEVAAAVAAESSTGTWTTVWTDLLTDLDYYKGRAYKIEDVPGDDTCFYAFVAYPIDLFEEGSVVNVLTSLVGNVFGFKALRALRLEDVRFPIAYVKTCGGPPAGIQVERDRLNKYGRALLGCTIKPKLGLSAKNYGRAVYECLRGGLDLTKDDENVNSQPFMRWRDRFEFVVEACQKAERETGERKGHYLNVTAPTPEEMYKRAEFAKELGAPIIMHDYLTGGLTANTGLANWCRNNGMLLHIHRAMHAVLDRNPHHGIHFRVLTKVLRLSGGDHLHSGTVVGKLEGDRAATLGWIDTMRDEFIKEDRSRGLFFDQDWGSMPGVFPVASGGIHVWHMPALVSIFGDDACLQFGGGTLGHPWGNAAGAAANRVALEACVEARNQGIEIEKEGKAILTKAAKSSPELKIAMETWKEIKFEFDTVDKLDIAHK	I	IA	I	Ia
25354	NRX	NOY71358.1	NOY71358.1 form I ribulose bisphosphate carboxylase large subunit [Gammaproteobacteria bacterium]	473	MADKKYNAGVKEYRETYWMPEYTPLDTDLLACFKVTPQDGVPREEVAAAVAAESSTGTWTTVWTDLLTDLDHYKGRAYAIEDVPGDDTCFYAFIAYPLDLFEEGSVVNVLTSLVGNVFGFKALRALRLEDIRFPIAYVMTCNGPPQGIQVERDILNKYGRPLLGCTIKPKLGLSAKNYGRACYEGLRGGLDFTKDDENVNSQPFMRWRHRFDFVMEAIHKAEAETGERKGHYLNVTAPTSDEMMKRAEYAKEIGAPIIMHDYLTGGLSANTQLAQWCQENGMLLHIHRAMHAVLDRNPHHGIHFRVLTKILRLSGGDHLHSGTVVGKLEGDREATLGWIDIMRDSYIKEDRSRGIFFDQDWGAMPGVMPVASGGIHVWHMPALVNIFGDDSCLQFGGGTLGHPWGNAAGAAANRVAVEACVEARNQGRELEKEGKDILASAAKHSPELKMAMETWKEIKFEFDTVDKLDVAHK	I	IA	I	Ia
25355	NRX	ADO29703.1	ADO29703.1 ribulose-1,5-bisphosphate carboxylase/oxygenase large subunit, partial [Jacobaea vulgaris]	473	FKAGVKDYKLTYYTPDYETKDTDILAAFRVTPQPGVPPEEAGAAVAAESSTGTWTTVWTDGLTSLDRYKGRCYGIEPVPGEENQFIAYVAYPLDLFEEGSVTNMFTSIVGNVFGFKALRALRLEDLRIPKAYVKTFDGPPHGIQVERDKLNKYGRPLLGCTIKPKLGLSAKNYGRAVYECLRGGLDFTKDDENVNSQPFMRWRDRFLFCAEAIYKSQAETGEIKGHYLNATAGTCEDMMKRAIFARELGVPIVMHDYLTGGFTANTSLSHYCRDNGLLLHIHRAMHAVIDRQKNHGMHFRVLAKALRMSGGDHIHSGTVVGKLEGEREITLGFVDLLRDDFIPKDRARGIYFTQDWVSLPGVLPVASGGIHVWHMPALTEIFGDDSVLQFGGGTLGHPWGNAPGAVANRVALEACVQARNEGRDLATEGNEIIREAAKWSPELAAACEVWKEIKFEFQAMDTLDGDKDKDKKR	I	IB	I	Ib
25356	NRX	WP_108365193.1	WP_108365193.1 MULTISPECIES: form I ribulose bisphosphate carboxylase large subunit [unclassified Limnohabitans] >MDP4613090.1 form I ribulose bisphosphate carboxylase large subunit [Limnohabitans sp.] >MDP4771041.1 form I ribulose bisphosphate carboxylase large subunit [Limnohabitans sp.] >MDP4924085.1 form I ribulose bisphosphate carboxylase large subunit [Limnohabitans sp.] >PUE39729.1 ribulose-bisphosphate carboxylase large subunit [Limnohabitans sp. Bal53]	473	MATKTYNAGVKEYRSTYWEPHYTPKDTDILACFKITPQAGVPREEVAAAVAAESSTGTWTTVWTDLLTDLDHYKGRAYAIEDVPGDDTCFYAFVAYPIDLFEEGSIVNVLTSLVGNVFGFKALRALRLEDVRFPIAYVKTCGGPPAGIQVERDRFNKYGRPLLGCTIKPKLGLSAKNYGRAVYECLRGGLDLTKDDENVNSQPFMRWRDRFEFVVEACQKAERETGERKGHYLNVTSPTVEEMFKRAEFAKELGAPIIMHDFLTGGFTANTSLANWCRDNGMLLHIHRAMHAVLDRNPHHGIHFRVLSKCLRLSGGDHLHSGTVVGKLEGDREATLGWIDIMRDSFIKEDRSRGIFFDQDFGSMPGMFPVASGGIHVWHMPALVNIFGDDSCLQFGGGTLGHPWGNAAGACANRVAVEACVKARNEGVAVEKEGKAVLSEAAKHSPELKIAMETWKEIKFEFDTVDKLDIAHK	I	IA	I	Ia
25357	NRX	MBA4253231.1	MBA4253231.1 ribulose-bisphosphate carboxylase large subunit [Comamonadaceae bacterium]	473	MAVKSYSAGVKEYRQTYWMPDYIPLDTDLLAVFKITAQAGVDREEAAAAVAAESSTGTWTTVWTDLLTDLDYYKGRAYRIEDVPGDDSCFYALIAYPIDLFEEGSVVNVFTSLVGNVFGFKAVRALRLEDVRFPIAYVKTCGGPPHGIQVERDILNKYGRPMLGCTIKPKLGLSAKNYGRAVYECLRGGLDFTKDDENVNSQPFMRWRQRFDFVQEATLKAEAETGERKGHYLNVTAPTPEEMYKRAEYAKEIGAPIIMHDYITAGFCANTGLANWCRENGMLLHIHRAMHAVIDRNPHHGIHFRVLTKILRLSGGDHLHTGTVVGKLEGDREATLGWIDLLRESFVPENRARGIFFDQDWGSMPGVFAVASGGIHVWHMPALVSIFGDDSVLQFGGGTLGHPWGNAAGAHANRVALEACVQARNEGRQLEKEGKEILTAAAAHSPELKIAMETWKEIKFEFDTVDKLDVTHK	I	IA	I	Ia
25358	NRX	MEM1508318.1	MEM1508318.1 type III ribulose-bisphosphate carboxylase [Thermofilaceae archaeon] >MEM2217736.1 type III ribulose-bisphosphate carboxylase [Thermofilaceae archaeon] >MEM2371384.1 type III ribulose-bisphosphate carboxylase [Thermofilaceae archaeon] >MEM2620077.1 type III ribulose-bisphosphate carboxylase [Thermofilaceae archaeon] >MEM2795238.1 type III ribulose-bisphosphate carboxylase [Thermofilaceae archaeon]	473	MPSCSVKYTASESSWLFKRYPKVFARHSIWMPVEFEPYPEFVKIGYQPDPRTDVIVSFRFTPAEGFTAEDAAGGVAAESSTGTWTTLYAWYDAARLNKLMGKAYLIQPLGDGSYALRVAYPLELFEETNIPAFLASVAGNVFGMRRVKGLRLEDIYFPKVFLEHFKGPHRGLWGVQEIMGVRDRPLAGTVPKPKVGYSPDEVEKLAYALLIGGLDYVKDDENLAGPKYCRFEERTHAIMRAIDKAENETGERKAWFANITADVREMERRLKLVADYGNPYVMVDVVVTGWSALTFVRDLAADYGLAIHAHRAMHAAFTRNQYHGISMFVLAKLLRVIGVDQLHVGTPEVGKLEAKTIDVLRNARVLRDQIYEPEPEDVLHLEQPFYHLKPAIPVASGGLHPGTLPEVIRVMGSDIVVQVGGGVVGHPDGPTAGAMAVRQAIDAAMQSIPLDEYAQSHKELARALEKWGYVKPI	IIIB	UNK	V	UNK
25359	NRX	MDP4772644.1	MDP4772644.1 form I ribulose bisphosphate carboxylase large subunit [Limnohabitans sp.] >MDP4923687.1 form I ribulose bisphosphate carboxylase large subunit [Limnohabitans sp.]	473	MATKTYNAGVKEYRSTYWEPHYTPKDTDILACFKITPQAGVDREEVAAAVAAESSTGTWTTVWTDLLTDLDHYKGRAYRIEDVPGDDTCFYAFVAYPIDLFEEGSIVNVLTSLVGNVFGFKALRALRLEDVRFPIAYVKTCGGPPAGIQVERDRFNKYGRPLLGCTIKPKLGLSAKNYGRAVYECLRGGLDLTKDDENVNSQPFMRWRDRFEFVVEACQKAERETGERKGHYLNVTSPTVEEMFKRAEFAKELGAPIIMHDFLTGGFTANTSLANWCRDNGMLLHIHRAMHAVLDRNPHHGIHFRVLSKCLRLSGGDHLHSGTVVGKLEGDREATLGWIDIMRDSFIKEDRSRGIFFDQDFGSMPGMFPVASGGIHVWHMPALVNIFGDDSCLQFGGGTLGHPWGNAAGACANRVAVEACVKARNEGVAVEKEGKTVLMDAAKHSPELKIAMETWKEIKFEFDTVDKLDVAHK	I	IA	I	Ia
25360	NRX	AAQ57491.1	AAQ57491.1 ribulose-1,5-bisphosphate carboxylase/oxygenase large subunit, partial [Anotrichium tenue]	473	YESGVIPYAKMGYWDPDYSVKETDVLALFRVTPQPGVDPIEASAAVAGESSTATWTVVWTDLLTACDLYRAKAYKVEAVPNTPDQYFAYIAYDIDLFEEGSIANLTASIIGNVFGFKAVKALRLEDMRLPVAYLKTFQGPATGIVVERERMDKFGRPFLGATVKPKLGLSGKNYGRVVYEGLRGGLDFLKDDENINSQPFMRWKERFLYSMEAVNRSIAATGEVKGHYMNVTAATMEEMYERAEFAKQLGTVIIMIDLVIGYTAIQTMAIWARKNDMILHLHRAGNSTYSRQKLHGMNFRVICKWMRMAGVDHIHAGTVVGKLEGDPLMIRGFYNTLLMPFLEVNLPQGIFFEQDWASLRKVTPVASGGIHCGQMHQLLDYLGEDVVLQFGGGTIGHPDGIQAGATANRVALESMVIARNEGRDYVAEGPQILRDAAKTCGPLQTALDLWKDITFNYTSTDTADFVETPTANV	I	ID	I	Id
25361	NRX	AVD49860.1	AVD49860.1 ribulose-1,5-bisphosphate carboxylase/oxygenase large subunit, partial [Entomoneis vilicicii]	473	SGVIPYAKMGYWDAAYAVKSTDVLALFRITPQPGVDPVEAAAAVAGESSTATWTVVWTDLLTACDRYRAKAYRVDPVPNTTDQYFAFIAYECDLFEEGSLANITASIIGNVFGFKAVAALRLEDMRIPHSYLKTFQGPATGIVVERERLNKYGIPLLGATVKPKLGLSGKNYGRVVYEGLKGGLDFLKDDENINSQPFMRWRERFLYCMEGINRASASTGESKGSYLNITAGTMEEVYKRAEYAKAVGSIIVMIDLVMGYTAIQSIAYWARENDMLLHLHRAGNSTYARQKNHGINFRVICKWMRMAGVDHIHAGTVVGKLEGDPLMIRGFYDTLRETHLDVNLPYGIFFEMTWASLRRCMPVASGGIHCGQMHQLVHYLGDDVVLQFGGGTIGHPDGIQAGATANRVALEAMVLARNEGADYFNQQVGPQILREAAKTCGPLQTALDLWKDISFNYTSTDTADFATTPTANV	I	ID	I	Id
25362	NRX	ACB29085.1	ACB29085.1 ribulose-1,5-bisphosphate carboxylase/oxygenase large subunit, partial [Lycoseris crocata]	473	MSPQTETKASVGFKAGVKDYKLTYYTPDYETKDTDILAAFRVTPQPGVPPEEAGAAVAAESSTGTWTTVWTDGLTSLDRYKGRCYGIEPVPGEENQYIAYVAYPLDLFEEGSVTNMFTSIVGNVFGFKALRALRLEDLRVPTAYIKTFQGPPHGIQVERDKLNKYGRPLLGCTIKPKLGLSAKNYGRAVYECLRGGLDFTKDDENVNSQPFMRWRDRFLFCAEALFKAQAETGEIKGHYLNATAGTCEEMMKRAIFARELGAPIVMHDYLTGGFTANTTLAHYCRDNGLLLHIHRAMHAVIDRQKNHGMHFRVLAKALRMSGGDHIHAGTVVGKLEGEREITLGFVDLLRDDFIEKDRSRGIYFTQDWVSLPGVLPVASGGIHVWHMPALTEIFGDDSVLQFGGGTLGHPWGNAPGAVANRVALEACVQARNEGRDLACEGNEVIREASKWSPELAAACEVWKEIKFEFQAMD	I	IB	I	Ib
25363	NRX	UVC57714.1	UVC57714.1 ribulose-1,5-bisphosphate carboxylase/oxygenase large subunit, partial [Acrosorium ciliolatum]	473	KNERYESGVIPYAKMGYWDPNYVIKETDVLALFRVSPQPGVDPVEASAAVAGESSTATWTVVWTDLLTACDLYRAKAYKVDAVPNTTDQYFAYISYDIDLFEEGSIANLTASIIGNVFGFKAVKALRLEDMRIPVAYLKTFQGPATGIIVERERMDKFGRPFLGATVKPKLGLSGKNYGRVVYEGLRGGLDFLKDDENINSQPFMRWKERFLYSMEAVNRSIAATGEVKGHYMNVTAATMEDMYERAEFAKQLGTVIIMIDLVIGYTAIQTMAIWARKNDMILHLHRAGNSTYSRQKIHGMNFRVICKWMRMAGVDHIHAGTVVGKLEGDPLMIKGFYDTLLLPYLDVNLPLGIFFKQDWASLRKVTPVASGGIHCGQMHQLLDYLGNDVVLQFGGGTIGHPDGIQAGATANRVALEAMVIARNEGVDYVTEGPQILRDAAKTCGPLQTALDLWKDITFNYTSTDTADFVETP	I	ID	I	Id
25364	NRX	MDH5546373.1	MDH5546373.1 form I ribulose bisphosphate carboxylase large subunit [Gammaproteobacteria bacterium]	473	MAEKKYNAGVKEYRETYWMPDYTPKDTDFLACFKVTPQPGVPREEVAAAVAAESSTGTWTTVWTDLLTDLDYYKGRAYAIEDVPGDDTCFYAFVAYPIDLFEEGSVVNVFTSLVGNVFGFKALRALRLEDIRIPIAYVTTCGGPPHGIQVERDIMNKYGRPLLGCTIKPKLGLSAKNYGRATYECLRGGLDFTKDDENVNSQPFMRWKQRFDFVMEAIHKAERETGERKGHYLNVTAPTPEEMYKRAEYAKEIGAPIIMHDYLTGGFTANTGLANWCRDNGVLLHIHRAMHAVLDRNPHHGIHFRVLTKALRLSGGDHLHSGTVVGKLEGDRDATLGWIDIMRDSYIKEDRSRGIMFDQDWGAMPGVIPVASGGIHVWHMPALVSIFGDDSVLQFGGGTLGHPWGNAAGAAANRVALEACVEARNEGRAIEKEGKDILTNAAKSSPELKMAMETWKEIKFEFDTVDKLDVAHK	I	IA	I	Ia
25365	NRX	MBZ0070492.1	MBZ0070492.1 form I ribulose bisphosphate carboxylase large subunit [Gammaproteobacteria bacterium]	473	MAVKTYSAGVKDYRETYWMPDYTPKDTDILACFKITPQTGVPREEAAAAVAAESSTGTWTTVWTDLLTDLDYYKGRAYAIEDVPGDDTCFYTFIAYPIDLFEEGSVVNVFTSLVGNVFGFKAVRALRLEDVRFPIAYVMTCGGPPQGIQVERDIMNKYGRPLLGCTIKPKLGLSAKNYGRAVYECLRGGLDFTKDDENVNSQPFMRWRTRFDFVMEAINKAEKETGERKGHYLNVTAPTPEEMYKRAEHAKDIGAPIIMHDYITGGFTANTGLANWCRDNGMLLHIHRAMHAVLDRNPHHGIHFRVLTKILRLSGGDHLHTGTVVGKLEGDREATLGWIDLLRESYIKEDRSRGIFFDQDWGSMPGAFAVASGGIHVWHMPALVTIFGDDSVLQFGGGTLGHPWGNAAGAAANRVALEACVEARNQGVPIEKEGKAVLIAAAKHSPELKIAMETWKEIKFEFDTVDKLDVAHK	I	IA	I	Ia
25366	NRX	WP_377788076.1	WP_377788076.1 form I ribulose bisphosphate carboxylase large subunit [Aciditerrimonas ferrireducens] >MFC0081127.1 form I ribulose bisphosphate carboxylase large subunit [Aciditerrimonas ferrireducens]	473	MAVKKYEAGVKEYRKTYWAPDYVPLDSDILACFKVVPQPGVDREEAAAAVAAESSTGTWTTVWTDLLTDLDYYKGRAYRIEDVPGNDQAFYAFVAYPLDLFEESSVVNVFTSLVGNVFGFKAVRSLRLEDVRFPLAFVTTCNGPPHGIQVERDKMNKYGRPLLGCTIKPKLGLSAKNYGRAVYECLRGGLDFTKDDENVNSQPFMRWRDRFLFVMEAVKLAEEETGERKGHYLNVTAPSPEEMYERAEFAKELGAPIIMHDFLTGGFCANTGLARWCRRNGLLLHIHRAMHAVIDRNPMHGIHFRVLAKALRLSGGDHLHSGTVVGKLEGDREATLGWIDIMRESFIPENRGRGIMFDQDWGYMPGVFPVASGGIHVWHMPALLSIFGDDAVFQFGGGTLGHPWGNAAGAAANRTALEACVQARNEGRDVEREGKEILTRAAAHSPELRAAMETWKEIKFEFDTVDKLDVVNR	I	IA	I	Ia
25367	NRX	MES9869384.1	MES9869384.1 form I ribulose bisphosphate carboxylase large subunit [Sedimenticola sp.] >MES9935769.1 form I ribulose bisphosphate carboxylase large subunit [Sedimenticola sp.] >MET0117147.1 form I ribulose bisphosphate carboxylase large subunit [Sedimenticola sp.]	473	MAVKTYDAGVKEYRETYWMPEYTPTETDILACFKVTPQPGVPREEVAAAVAAESSTGTWTTVWTDLLTDLDYYKGRAYAIEDVPGDDTCFYAFVAYPIDLFEEGSVVNVMTSLVGNVFGFKALRALRLEDIRFPLAYVMTCNGPPQGIQVERDMLNKYGRPMLGCTIKPKLGLSAKNYGRACYEGLRGGLDFTKDDENVNSQPFMRWKHRFDFVMEAITKAETETGERKGHYLNVTAPTADEMMKRAEYAKEIGAPIIMHDYLTGGWSANTQLAQWCQDNGMLLHIHRAMHAVLDRNPHHGIHFRVLTKILRLSGGDHLHSGTVVGKLEGDRDATLGWIDIMRDSYVKEDRSRGIFFDQDWGSMPGVLPVASGGIHVWHMPALVSIFGDDSVLQFGGGTLGHPWGNAAGAAANRVAVEACVEARNQGRELEKEGKEILTAAASNSPELKAAMETWKEIKFEFDTVDKLDVSHK	I	IA	I	Ia
25368	NRX	AAV33493.1	AAV33493.1 ribulose-1,5-bisphosphate carboxylase/oxygenase large subunit, partial [Fusaea peruviana]	473	QTETKASVGFKAGVKEYKLTYYTPEYETKDTDILAAFRVTPQPGVPPEEAGAAVAAESSTGTWTTVWTDGLTSLDRYKGRCYHIEPVAGEENQYIAYVAYPLDLFEEGSVTNMFTSIVGNVFGFKALRALRLEDLRIPTSYIKTFQGPPHGIQVERDKLNKYGRPLLGCTIKPKLGLSAKNYGRAVYECLRGGLDFTKDDENVNSQPFMRWRDRILFCAEAIYKAQAETGEIKGHYLNATAGTCEEMMKRAIFARELGVPIIMHDYLTGGFTANTSLAHYCRDNGLLLHIHRAMHAVIDRQKNHGMHFRVLAKALRMSGGDHIHAGTVVGKLEGERDITLGFVDLLRDDFLEKDRSRGIYFTQDWVSLPGVLPVASGGIHVWHMPALTEIFGDDSVLQFGGGTLGHPWGNAPGAVANRVALEACVQARNEGRDLARQGNSILREASKWSPELAAACEVWKEIKFEFEAVDKLD	I	IB	I	Ib
25369	NRX	WP_296674857.1	WP_296674857.1 MULTISPECIES: form I ribulose bisphosphate carboxylase large subunit [unclassified Thiothrix] >HRJ53321.1 form I ribulose bisphosphate carboxylase large subunit [Candidatus Thiothrix moscowensis] >HRJ94160.1 form I ribulose bisphosphate carboxylase large subunit [Candidatus Thiothrix moscowensis]	473	MAVKNYSAGVKEYRETYWMPDYTPKETDILACFKVTPQAGVPREEVAAAVAAESSTGTWTTVWTDLLTDLDYYKGRAYAIEDVPGDDTCFYAFVAYPIDLFEEGSVVNVMTSLVGNVFGFKALRALRLEDIRFPIAYVMTCNGPPQGIQVERDILNKYGRPMLGCTIKPKLGLSAKNYGRACYEGLRGGLDFTKDDENVNSQPFMRWRHRFDFVMEAIHKAEAETGERKGHYLNVTAPTADEMMRRAEYAKEIGAPIIMHDYITGGWAANTQLAQWCQNNGMLLHIHRAMHAVLDRNPHHGIHFRVLTKILRLSGGDHLHSGTVVGKLEGDREATLGWIDIMRDSYIKEDRSRGIFFDQDWGSMPGVLPVASGGIHVWHMPALVNIFGDDSVLQFGGGTLGHPWGNAAGAAANRVAVEACVEARNMGREIEKEGKDILVNAAKSSPELKIAMETWKEIKFEFDTVDKLDVAHK	I	IA	I	Ia
25370	NRX	WP_297461745.1	WP_297461745.1 form I ribulose bisphosphate carboxylase large subunit [Ferrovum sp.]	473	MAVKKYEAGVKEYRHTYWAPEYVPLDSDILACFKIIPQPGVDREEAAAAVAAESSTGTWTTVWTDLLTDMDYYKGRAYRIEDVPGDDTCFYAFVAYPIDLFEEGSVVNVFTSLVGNVFGFKAIRALRLEDVRFPLAYVKTCNGPPHGIQVERDKMNKYGRPLLGCTIKPKLGLSAKNYGRAVYECLRGGLDFTKDDENVNSQPFMRWRDRFLFVQDAIENAQIETGERKGHYLNVTAPSPEEMYERAEFAKEIGSPIIMHDFLTGGFTANTGLARWCRKHGMLLHIHRAMHAVLDRNPHHGIHFRVLAKALRLSGGDHLHSGTVVGKLEGDRGATLGWVDLMRESFIPEDRSRGIMFDQDWGSMPGVLPVASGGIHVWHMPALVNIFGDDSVLQFGGGTLGHPWGNAAGAAANRVALEACVEARNEGRELEREGKEILTNAAKDSPELKIAMETWKEIKFEFDTVDKLDVVNR	I	IA	I	Ia
25371	NRX	HUV99255.1	HUV99255.1 form I ribulose bisphosphate carboxylase large subunit [Gallionella sp.]	473	MAVKSYNAGVKEYRQTYWEPEYKVQDTDILACFKITPQAGVSREEIAAAVAAESSTGTWTTVWTDLLTDLDHYKGRAYRIEDVPGDDTCFYAFVAYPIDLFEEGSVVNVFTSLVGNVFGFKALRALRLEDVRFPIAYVKTCGGPPQGIQMERDIFNKYGRPLLGCTIKPKLGLSAKNYGRAVYECLRGGLDLTKDDENINSQPFMRWRARFDFVQEATLKAERETGERKGHYLNVTAPTPEEMYKRAEYAKEIGAPIIMHDYLTGGFCANTGLANWCRDNGMLLHIHRAMHGVIDRNPHHGIHFRVLAKALRLSGGDHLHSGTVVGKLEGDRAPTLGFVDLMRDSFIKEDRARGIFFDQDWGSMPGVFPVASGGIHVWHMPALVNIFGDDACLQFGGGTLGHPWGNAAGAAANRVALEACVEARNSGRELEKEGKDILTKAAASSPELKIAMETWKEIKFEFDTVDKLDVAHK	I	IA	I	Ia
25372	NRX	WP_150430931.1	WP_150430931.1 form I ribulose bisphosphate carboxylase large subunit [Dechloromonas sp. CZR5] >MBS4020170.1 form I ribulose bisphosphate carboxylase large subunit [Dechloromonas sp.]	473	MAVKTYNAGVKEYRQTYWTPEYTPQDTDLLACFKVTPQPGVAREEVAAAVAAESSTGTWTTVWTDLLTDLDYYKGRAYKIEDVPGDDTCFYAFVAYPIDLFEEGSIVNVLTSLVGNVFGFKALRALRLEDVRFPIAYVKTCGGPPHGIQVERDVMNKYGRPLLGCTIKPKLGLSAKNYGRAVYECLRGGLDFTKDDENVNSQPFMRWKQRFDFVQEATEKAERETGERKGHYLNVTAPTPEEMYKRAEYAKSIGAPIIMHDYLTGGFCANTGLANWCRDNGMLLHIHRAMHAVLDRNPHHGIHFRVLTKCLRLSGGDHLHSGTVVGKLEGDRDATLGWIDIMRDEFIKEDRSRGIMFDQDFGSMPGVMPVASGGIHVWHMPALVTIFGDDSVLQFGGGTLGHPWGNAAGAAANRVALEACVEARNRGVAVEKEGKTILTEAAKHSPELKIAMETWKEIKFEFDTVDKLDVAHK	I	IA	I	Ia
25373	NRX	MBE0509617.1	MBE0509617.1 form I ribulose bisphosphate carboxylase large subunit [Gammaproteobacteria bacterium] >MBW6476758.1 form I ribulose bisphosphate carboxylase large subunit [Chromatiales bacterium]	473	MAVKSYSAGVKEYRETYWMPEYTPKDTDILACFKVTPQPGVPREEVAAAVAAESSTGTWTTVWTDLLTDLDYYKGRAYAIEDVPGDDTCFYAFVAYPIDLFEEGSVVNVLTSLVGNVFGFKALRALRLEDIRFPVAYVMTCNGPPQGIQVERDILNKYGRPMLGCTIKPKLGLSAKNYGRACYEGLRGGLDFTKDDENVNSQPFMRWRHRFDFVMEAILKAEAETGERKGHYLNVTAPTSDEMMRRAEYAKEIGAPIIMHDYLTGGLSANTQLAQWCQDNGMLLHIHRAMHAVLDRNPHHGIHFRVLTKILRLSGGDHLHSGTVVGKLEGDREATLGWIDIMRDSYVKEDRSRGIFFDQDWGSMPGVIPVASGGIHVWHMPALVSIFGDDSVLQFGGGTLGHPWGNAAGAAANRVAVEACVEARNQGRELEKEGKDILTTAAAHSPELKIAMETWKEIKFEFDTVDKLDVKHK	I	IA	I	Ia
25374	NRX	WP_295503704.1	WP_295503704.1 form I ribulose bisphosphate carboxylase large subunit [Limnohabitans sp. Rim8]	473	MATKTYNAGVKEYRSTYWEPHYTPKETDILACFKITPQAGVPREEVAAAVAAESSTGTWTTVWTDLLTDLDHYKGRAYAIEDVPGDDTCFYAFVAYPIDLFEEGSIVNVLTSLVGNVFGFKALRALRLEDVRFPIAYVKTCGGPPAGIQVERDRFNKYGRPLLGCTIKPKLGLSAKNYGRAVYECLRGGLDLTKDDENVNSQPFMRWRDRFEFVVEACQKAERETGERKGHYLNVTSPTVEEMFKRAEFAKELGAPIIMHDFLTGGFTANTSLANWCRDNGMLLHIHRAMHAVLDRNPHHGIHFRVLSKCLRLSGGDHLHSGTVVGKLEGDREATLGWIDIMRDSFIKEDRSRGIFFDQDFGSMPGMFPVASGGIHVWHMPALVNIFGDDSCLQFGGGTLGHPWGNAAGACANRVAVEACVKARNEGVAVEKEGKAVLSEAAKHSPELKIAMETWKEIKFEFDTVDKLDIAHK	I	IA	I	Ia
25375	NRX	CAA85713.1	CAA85713.1 ribulose-1,5-bisphosphate carboxylase/oxygenase large subunit, partial [Teucrium chamaedrys]	473	MSPQTETKASVGFKAGVKEYKLTYYTPEYETKDTDILAAFRVTPQPGVPPEEAGAAVAAESSTGTWTTVWTDGLTSLDRYKGRCYHIEPVLGEKDQYICYVAYPLDLFEEGSVTNMFTSIVGNVFGFKALRALRLEDLRIPPAYIKTFQGPPHGIQVGRDKLNKYGRPLLGCTIKPKLGLSAKNYGRAVYECLRGGLDFTKDDENVNSQPFMRWRDRFLFCAEALYKAQAETGEIKGHYLNATAGTCEEMIKRAVFARELGVPIVMHDYLTGGFTANTSLSHYCRDNGLLLHIHRAMHAVIDRQKNHGMHFRVLAKALRLSGGDHIHSGTVVGKLEGEREITLGFVDLLRDDFIEKDRSRGIYFTQDWVSLPGVIPVASGGIHVWHMPALTEIFGDDSVLQFGGGTLGHPWGNAPGAVANRVALEACVQARNEGRNLAAEGNAIIREASKWSPELAAACEVWKEIKFEFPAMD	I	IB	I	Ib
25376	NRX	VDD89086.1	VDD89086.1 RuBisCO long chain, Form III-like [uncultured archaeon]	473	MAVQLNYLAKNGWKPENPDENYVITMIKVELDEEAIKEAKYSHLKKGEKKIDRLFEDAASTIAAESSTGTWTRVYSGKDSGIPLAEKIKALAYDLDYERHIFKVAYPIILFEMNNLSGLLAGIAGNIAGMKMISAMRIYDIRFPKKMIDAFPGPRFGVSGVRKLLKKKKGCLICTVPKPKIGRTDEEQARLAKILFTSGKGTYEGIKDDENLTNLKFNMFEKRARLILKELKEAERKTGNRKFYLCNTTHSDINEMLKRAKVIKENGGIFMMMDVVTTGFAAVDTVRRNNPGLAIHAHRAMHGFMTRDNSPGIHGKGKLYGFSISMIVLAKLFRLLGVDSLHGGSPLAKMEDYGEAIYIKDILQEKNLKPHKIIPSLGQNWHHIKPVWMTASGGLHPGDFETVLSELGDDIIIQCGGGLLGHPDGIEAGVKAIEQARELWEKGISNKEFVEKNPDSELAKAIKLWGYGPRIVY	III-Like	UNK	VII	UNK
25377	NRX	MCX7185201.1	MCX7185201.1 form I ribulose bisphosphate carboxylase large subunit [Nitrosospira sp.]	473	MAVKTYNAGVKEYRHTYWTPDYTPLDTDLLACFKITPQAGVPREEVAAAVAAESSTGTWTTVWTDLLTDLDYYKGRAYRIEDVPGDDTCFYAFVAYPIDLFEEGSVVNVLTSLVGNVFGFKALRALRLEDVRFPIAYVKTCGGPPTGIQVERDRFNKYGRALLGCTIKPKLGLSAKNYGRAVYECLRGGLDLTKDDENVNSQPFMRWRDRFEFVVEACQKAERETGERKGHYLNVTAPTPEEMYKRAEFAKELGAPIIMHDYLTGGLTANTGLANWCRNNGMMLHIHRAMHAVLDRNPHHGIHFRVLTKVLRLSGGDHLHSGTVVGKLEGDRQATLGWIDTMRDKFIKEDRSRGLFFDQDWGSMPGVFPVASGGIHVWHMPALVAIFGDDACLQFGGGTLGHPWGNAAGAAANRVALEACVEARNQGVEIEKEGKSILTKAAAHSPELKIAMETWKEIKFEFDTVDKLDVAHK	I	IA	I	Ia
25378	NRX	QSV52356.1	QSV52356.1 ribulose-1,5-bisphosphate carboxylase/oxygenase large subunit, partial [Neogoniolithon spectabile]	473	YESGVIPYAKMGYWDPEYTVKDTDVLALFRITPQPGVDPVEASAAIAGESSTATWTVVWTDLLTACDLYRAKAYKVDPVPNSTEQYFAYIAYDIDLFEEGSIANLTASIIGNVFGFKAVKALRLEDMRLPVAYLKTFQGPATGIIVERERMDKFGRPFLGATVKPKLGLSGKNYGRVVYEGLKGGLDFLKDDENINSQPFMRWKERYLYSMEGVNRAVTASGEIKGHYLNVTAATMEDMYERAEFAKALGSIIIMIDLVIGYTAIQSMAVWARKNDMILHLHRAGNSTYSRQKEHGMNFRVICKWMRMAGVDHIHAGTVVGKLEGDPLMIRGFYNTLLLSHLDVNLPQGIFFEQDWASLRKVTPVASGGIHCGQMHQLLDYLGNDVVLQFGGGTIGHPDGIQAGATANRVALEAMVLARNEGRDFVAEGPQILRDAAKTCGPLQTALDLWKDITFNYTSTDTADYVETPTANV	I	ID	I	Id
25379	NRX	AWM62047.1	AWM62047.1 ribulose-1,5-bisphosphate carboxylase/oxygenase large subunit, partial [Gloiopeltis furcata] >AWM62048.1 ribulose-1,5-bisphosphate carboxylase/oxygenase large subunit, partial [Gloiopeltis furcata]	473	IKDERYESGVIPYAKMGYWDPDYVVKETDVLALFRVSPQPGVDPVEASAAIAGESSTATWTVVWTDLLTACDLYRAKAYKVDAVPNTSEQYFAYIAYDIDLFEEGSIANLTASIIGNVFGFKAVKALRLEDMRLPVAYLKTFQGPATGIIVERERMDKFGRPFLGATVKPKLGLSGKNYGRVVYEGLKGGLDFLKDDENINSQPFMRWKERYLFSMEGVNRAIAASGETKGHYLNVTAATMEEMYERAEFAKEIGSIIIMIDLVIGYTAIQTMAVWARKNDMILHLHRAGNSTYSRQKIHGMNFRVICKWMRMAGVDHIHAGTVVGKLEGDPLMIRGFYNTLLQPYLAINLPQGIFFEQDWASLRKVTPVASGGIHCGQMHQLLDYLGDDVVLQFGGGTIGHPDGIQAGATANRVALESMVIARNEGRDYVSEGPQILQDAAKTCGPLQTALDLWKDISFNYTSTDTADFVET	I	ID	I	Id
25380	NRX	WP_238634698.1	WP_238634698.1 MULTISPECIES: form I ribulose bisphosphate carboxylase large subunit [Halorhodospira] >MCC3751172.1 form I ribulose bisphosphate carboxylase large subunit [Halorhodospira halophila] >MCG5526954.1 form I ribulose bisphosphate carboxylase large subunit [Halorhodospira halophila] >MCG5542709.1 form I ribulose bisphosphate carboxylase large subunit [Halorhodospira sp. 9628]	473	MASKTYTAGVKDYRETYWEPDYKIKDSDLLAVFKVTPQPGVDREEAAAAVAAESSTGTWTTVWTDLLTDLEHYKGRAYKVEDVPGDDEAFYAFIAYPIDLFEEGSIVNVFTSLVGNVFGFKAVRALRLEDVRFPLHFVMTCPGPPNGIQVERDKMNKYGRPLLGCTIKPKLGLSAKNYGRAVYECLRGGLDFTKDDENVNSQPFMRWRDRFEFVMEAIQKAEEETGERKGHYLNVTAPTPEEMYKRAEFAKEIGAPIIMHDYITAGFCAHQGLANWCRDNGMLLHIHRAMHAVLDRNPNHGIHFRVLTKILRLMGGDQLHTGTVVGKLEGDRQSTLGWIDLLRKPYIEEDRSRGLFFDQEWGAMPGAFAVASGGIHVWHMPALLSIFGDDAVFQFGGGTLGHPWGNAAGAAANRVALEACVKARNEGRELEKEGKEILTEAAKSSPELKAAMETWKEIKFEFDTVDKLDTAHR	I	IA	I	Ia
25381	NRX	MBS0422897.1	MBS0422897.1 form I ribulose bisphosphate carboxylase large subunit [Pseudomonadota bacterium] >QOJ23715.1 MAG: form I ribulose bisphosphate carboxylase large subunit [Gammaproteobacteria bacterium]	473	MAVKIYNAGVKEYRQTYWTPEYTPLDTDLLACFKITPQPGVPREEVAAAVAAESSTGTWTTVWTDLLTDLDYYKGRAYKIEDVPGDDTCFYAFVAYPIDLFEEGSVVNVLTSLVGNVFGFKALRALRLEDVRFPIAYVKTCGGPPTGIQVERDRLNKYGRALLGCTIKPKLGLSAKNYGRAVYECLRGGLDLTKDDENVNSQPFMRWRDRFQFVVEACQKAERETGERKGHYLNVTAPTPEEMYKRAEFAKELGAPIIMHDYLTGGLTANTGLANWCRNNGMLLHIHRAMHAVLDRNPHHGIHFRVLTKVLRLSGGDHLHSGTVVGKLEGDRAATLGWIDTMRDKFIKEDRSRGLFFDQDWGSMPGVFPVASGGIHVWHMPALVAIFGDDACLQFGGGTLGHPWGNAAGAAANRVALEACVEARNQGIEIEKEGKAILTKAAKSSPELKIAMETWKEIKFEFDTVDKLDIAHK	I	IA	I	Ia
25382	NRX	WP_300863617.1	WP_300863617.1 form I ribulose bisphosphate carboxylase large subunit [Hydrogenophaga sp.] >MDM7950043.1 form I ribulose bisphosphate carboxylase large subunit [Hydrogenophaga sp.]	473	MATKTYNAGVKEYRSTYWEPHYTVKDTDILACFKITPQPGVDREEVAAAVAAESSTGTWTTVWTDLLTDLDFYKGRAYKIEDVPGDDTCFYAFVAYPIDLFEEGSIVNVLTSLVGNVFGFKALRALRLEDVRFPIAYVKTCGGPPAGIQVERDRFNKYGRPLLGCTIKPKLGLSAKNYGRAVYECLRGGLDLTKDDENVNSQPFMRWRDRFEFVVEGCQKAERETGERKGHYLNVTAPTVEEMFKRAEFAKELGAPIIMHDFLTGGFTANTSLANWCRNNGMLLHIHRAMHAVLDRNPHHGIHFRVLTKCLRLSGGDHLHSGTVVGKLEGDREATLGWIDLMRERFIKEDRSRGIFFDQDFGSMPGVFPVASGGIHVWHMPALVNIFGDDSCLQFGGGTLGHPWGNAAGACANRVAVEACVKARNEGVAVEKEGKTVLMDAAKHSPELQIAMETWKEIKFEFDTVDKLDVAHK	I	IA	I	Ia
25383	NRX	WP_131111748.1	WP_131111748.1 form I ribulose bisphosphate carboxylase large subunit [Sulfuricystis thermophila] >MEW5782134.1 form I ribulose bisphosphate carboxylase large subunit [Pseudomonadota bacterium]	473	MAAKKYDAGVKEYRTMYWQPDYQVKDSDILAVFKVVPQPGVPREEAAAAVAAESSTATWTTVWTDLLTDLEYYKGRAYAIEDVPGSDEAFYAFIAYPMDLFEEGSVVNVFTSLVGNVFGFKAVRSLRLEDVRFPLWFVTTCPGPPHGIQVERDKLDKYGRPLLGCTIKPKLGLSAKNYGRAVYECLRGGLDFTKDDENVNSQPFMRWRDRFLFCQEAIEKAEKETGERKGHYLNVTAPTMEEIYKRAEFAKEIGSKIIMSDYLTVGWAAHTSLSKWCRDNGMLLHVHRAMHAVIDRNPHHGINFRVLTKLLRLMGGDHLHSGTVVGKLEGDREATIGWINIMRDRYIKADRSKGIFFDQDWGPMPGVMPVASGGIHVWHMPALVSIFGNDSVLQFGGGTLGHPWGNAAGACANRVALEACVQARNEGRQLEKEGKDILTNAAKSCPELKVAMETWKEIKFEFDVVDKLDVQHR	I	IA	I	Ia
25384	NRX	WP_161984313.1	WP_161984313.1 form I ribulose bisphosphate carboxylase large subunit [Sulfuriferula plumbiphila] >BBP05932.1 ribulose-1,5-bisphosphate carboxylase/oxygenase large subunit [Sulfuriferula plumbiphila]	473	MSVKKFNAGVKEYRQTYWMPEYTPLDTDILACFKITPQAGVDREEAAAAVAAESSTGTWTTVWTDLLTDLDYYKGRAYRIEDVPGDDTCFYAFVAYPIDLFEEGSVVNVFTSLVGNVFGFKALRALRLEDVRFPIAYVKTCGGPPHGIQVERDKMNKYGRPLLGCTIKPKLGLSAKNYGRAVYECLRGGLDFTKDDENVNSQPFMRWRDRFLFVQDATLNAQNETGERKGHYLNVTAPTAEQMIERAEFAKEIGAPIIMHDYITGGFTANTSLANWCRKNGVLLHIHRAMHAVLDRNPHHGIHFRVLTKILRLSGGDHLHSGTVVGKLEGDRHATLGWIDLMRESFIPEDRSRGIMFDQDWGSMPGVLPVASGGIHVWHMPALVNIFGDDSVLQFGGGTLGHPWGNAAGAAANRVALEACVEARNEGRELEREGKEILTNAAKDSPELKIAMETWKEIKFEFDTVDKLDVVNR	I	IA	I	Ia
25385	FLA	P0C916.1	P0C916.1	473	MAVKTYEAGVKDYRQTYWAPEYVPLDSDILACFKITPQPGVDREEAAAAVAAESSTGTWTTVWTDLLTDMDYYKGRAYRIEDVPGDDTCFYAFVAYPIDLFEEGSVVNVFTSLVGNVFGFKAVRALRLEDVRFPLAYVKTCNGPPHGIQVERDKMNKYGRPMLGCTIKPKLGLSAKNYGRAVYECLRGGLDFTKDDENVNSQPFIAWRDRFLFVADAIHTAEAETGERKGHYLNVTAPSPEEMYERAEFAKELNMPIIMHDFLTGGFCANTGLARWCRKNGVLLHIHRAMHAVVDRNPHHGIHFRVLAKALRLSGGDHLHTGTVVGKLEGDRAATQGWVDLLRESFVPEDAGRGIFFDQDWGSMPGVFAVASGGIHVWHMPALLAIFGDDAIFQFGGGTLGHPWGNAAGAAANRVALEACVEARNEGRDLEREGKDILTNAAKDSPELKIALETWKEIKFEFDTVDKLDVVNR	I	IA	I	Ia
25386	NRX	MBU1671005.1	MBU1671005.1 ribulose 1,5-bisphosphate carboxylase [Actinomycetota bacterium] >MBU1942562.1 ribulose 1,5-bisphosphate carboxylase [Actinomycetota bacterium] >MBU2687283.1 ribulose 1,5-bisphosphate carboxylase [Actinomycetota bacterium]	473	MPPAKKTARKAAAKKAAPVGKYGTKLQTTSRAEESCVLGKYDADPYALPEGIDFETHVIATYYVEFPKQLDVVTLAPVIAIEQSTGTWTPVPGETPEVRARHIAKVVNVFEAPDYEYVVPDEVKDRQWIVQVAFPAANIENQIPMLLTACLGNISMAGRLKLLDLRMPKAILDGYQGPKFGSDGIYKALGIPKSKRRPLLNNMIKPCCGYPVKVGADLFYQAAVGGCDIIKDDELIADMSYNRVLERVKAYMKMEKRAYEETGEHTLYTVNVTDRLPKMFDLARAAVEAGGNALMVNYLAIGPEAMRTLAEDPDINVPILAHMDCAGAYFMSPHHGVASSIILGKLPRLAGADTVVIPFAMGGKAPYLPERFKQVVQALTYPFGKLKAMMPMPSGGITPVNVQDIVNVLGNEVMIGSGGGVHAHPEGPIAGGKAFRQAITAALKGIPVQEYGAEHRELGMALGIWGVKTEFKV	RLP	UNK	RLP	UNK
25387	NRX	WP_156053939.1	WP_156053939.1 MULTISPECIES: form I ribulose bisphosphate carboxylase large subunit [unclassified Thiomonas] >CQR42719.1 Ribulose bisphosphate carboxylase large chain [Thiomonas sp. CB3] >CDW93293.1 Ribulose bisphosphate carboxylase large chain [Thiomonas sp. CB2] >VDY05307.1 Ribulose bisphosphate carboxylase large chain [Thiomonas sp. Bio17B3] >VDY07530.1 Ribulose bisphosphate carboxylase large chain [Thiomonas sp. Sup16B3] >VDY13552.1 Ribulose-1,5-bisphosphate carboxylase/oxygenase large subunit (RuBisCO large subunit) [Thiomonas sp. OC7]	473	MAVKTYNAGVKEYRQTYWTPNYEPKDTDILACFKITPQPGVDREEVAAAVAAESSTGTWTTVWTDLLTDLDYYKGRAYRIEDVPGDDTCFYAFVAYPIDLFEEGSVVNVLTSLVGNVFGFKALRALRLEDVRFPIAYVKTCGGPPNGIQVERDKMNKYGRPLLGCTIKPKLGLSAKNYGRAVYECLRGGLDFTKDDENVNSQPFMRWRDRFAFVHEATLKAERETGERKGHYLNVTAPTPEEMYKRAEFAKEIGAPIIMHDYLTGGLTANTGLANWCRDNGMLLHIHRAMHAVLDRNPHHGIHFRVLTKVLRLSGGDHLHSGTVVGKLEGDREATLGWIDTMRDEFIKEDRSRGLFFDQDWGSMPGVIPVASGGIHVWHMPALVTIFGDDSVLQFGGGTLGHPWGNAAGAAANRVALEACVEARNEGRAVEKEGKEILTAAAAHSPELKIAMETWKEIKFEFDTVDKLDVAHK	I	IA	I	Ia
25388	NRX	WP_324872410.1	WP_324872410.1 form I ribulose bisphosphate carboxylase large subunit [Methylocaldum sp.] >HYE34161.1 form I ribulose bisphosphate carboxylase large subunit [Methylocaldum sp.]	473	MAVKTYNAGVKEYRETYWMPDYTPADTDLLAVFKITPQPGVPREEAAAAVAAESSTGTWTTVWTDLLTDLDYYKGRAYRIEDVPGSDEQFYAFIAYPIDLFEEGSVVNVFTSLVGNVFGFKAVRGLRLEDVRFPIAYVMTCGGPPHGIQVERDIMNKYGRPLLGCTIKPKLGLSAKNYGRAVYECLRGGLDFTKDDENVNSQPFMRWKQRFDFVMEAINKAEMETGERKGHYLNVTAPTPEEMYKRAEYAKEIGAPIIMHDYITGGFCANTGLANWCRDNGVLLHIHRAMHAVIDRNPNHGIHFRVLTKILRLSGGDHLHTGTVVGKLEGDRASTLGWIDLLRERYIKEDRSRGIFFDQDWGSMPGVFAVASGGIHVWHMPALVSIFGDDAVLQFGGGTLGHPWGNAAGAAANRVALEACVEARNQGRQLEKEGKEILTSAAKDSPELKAALETWKEIKFEFDTVDKLDVAHK	I	IA	I	Ia
25389	NRX	WP_070074175.1	WP_070074175.1 form I ribulose bisphosphate carboxylase large subunit [Acidihalobacter aeolianus] >AOV18652.1 ribulose-bisphosphate carboxylase large subunit [Acidihalobacter aeolianus]	473	MAEKKYNAGVKEYRQTYWQPEYVPLDTDLLACFKITPQAGIDREEAAAAVAAESSTGTWTTVWTDLLTDMDYYKGRAYRIEDVPGDDTCFYAFIAYPIDLFEEGSVVNVFTSLVGNVFGFKAIRGLRLEDVRFPIAYVKTCGGPPSGIQVERDKLNKYGRPMLGCTIKPKLGLSAKNYGRAVYEALRGGLDFTKDDENVNSQPFMRWRDRFEFVMEAILKAEQETGERKGHYLNVTAPTPEEMYKRAEFAKEIGAPIIMHDYITGGFCANTGLANWCRDNGVLLHIHRAMHAVLDRNPHHGIHFRVLTKILRLSGGDHLHTGTVVGKLEGDRAATLGWIDLLRESFVPEDRSRGLFFDQDWGSMPGAFAVASGGIHVWHMPALVNIFGDDSVLQFGGGTLGHPWGNAAGAHANRVAVEACVEARNQGRELEKESKEILTAAAAHSPELKVAMETWKEIKFEFDTVDKLDVGHK	I	IA	I	Ia
25390	NRX	CAA85704.1	CAA85704.1 ribulose-1,5-bisphosphate carboxylase/oxygenase large subunit, partial [Satureja thymbra]	473	MSPQTETKASVGFKAGVKEYKLTYYTPEYETKDTDILAAFRVTPQPGVPPEEAGAAVAAESSTGTWTTVWTDGLTSLDRYKGRCYHIEPVPGEKDQYICYVAYPLDLFEEGSVTNMFTSIVGNVFGFKALRALRLEDLRVPTPYIKTFQGPPHGIQVERDKLNKYGRPLLGCTIKPKLGLSAKNYGRAVYECLRGGLDFTKDDENVNSQPFMRWRDRFLFCAEAIYKAQAETGEIKGHYLNATAGTCEEMIKRAVFARELGVPIVMHDYLTGGFTANTSLSHYCRDNGLLLHIHRAMHAVIDRQKNHGMHFRVLAKALRLSGGDHIHSGTVVGKLEGERDITLGFVDLLRDDFIEKDRSRGIYFTQDWVSLPGVIPAASGGIHVWHMPALTEIFGDDSVLQFGGGTLGHPWGNAPGAVANRVALEECVQARNEGRDLAAEGNAIIREACKWSPELAAACEVWKEIKFEFPAMD	I	IB	I	Ib
25391	NRX	MDE2624762.1	MDE2624762.1 form I ribulose bisphosphate carboxylase large subunit [Betaproteobacteria bacterium]	473	MAVKTYNAGVKEYRHTYWTPEYSPKDTDILACFKITPQAGVDREEAAAAVAAESSTGTWTTVWTDLLTDLDYYKGRAYRIEDVPGDDTCFYAFVAYPIDLFEEGSVVNVMTSLVGNVFGFKAIRALRLEDIRFPLAYVMTCGGPPQGIQVERDKLNKYGRPLLGCTIKPKLGLSAKNYGRAVYECLRGGLDFTKDDENVNSQPFMRWRDRFEFVQEATIKAERETGERKGHYLNVTAPTPEEMYKRAEFAKSIGAPIIMHDYLTGGLTANTGLANWCRDNGMLLHIHRAMHAVLDRNPHHGIHFRVLTKILRLSGGDHLHSGTVVGKLEGSREATLGWIDLMRDSYVKEDRSRGLFFDQDWGAMPGLLPVASGGIHVWHMPALVNIFGDNSVLQFGGGTLGHPWGNAAGAAANRVALEACVAARNQGVAVEKEGRAILTQAAQHSPELKIAMETWKEIKFEFDTVDKLDVAHK	I	IA	I	Ia
25392	NRX	AAW22037.1	AAW22037.1 ribulose-1,5-bisphosphate carboxylase/oxygenase large subunit, partial [Gracilaria sp. Sail Rock]	473	IKNERYESGVIPYAKMGYWDPDYVVKDTDVLALFRVSPQPGVDPVEASAAVAGESSTATWTVVWTDLLTACDLYRAKAYKVDAVPNTTDQYFAFIAYDIDLFEEGSIANLTASIIGNVFGFKAVKALRLEDMRIPVAYLKTFQGPATGLVVERERMDKFGRPFLGATVKPKLGLSGKNYGRVVYEGLKGGLDFLKDDENINSQPFMRWKERFLYSMEGVNRSIAATGEVKGHYMNVTAATMEDMYERAEFAKQLGTVIIMIDLVIGYTAIQTMAIWARKNDMILHLHRAGNSTYSRQKIHGMNFRVICKWMRMAGVDHIHAGTVVGKLEGDPLMIRGFYNTLLLTHLDVNLPQGIFFEQDWASLRKVTPVASGGIHCGQMHQLLDYLGNDVVLQFGGGTIGHPDGIQAGATANRVALEAMVIARNEGRDYVAEGPQILRDAAKTCGPLQTALDLWKDITFNYTSTDTADFVET	I	ID	I	Id
25393	NRX	MDA8225848.1	MDA8225848.1 form I ribulose bisphosphate carboxylase large subunit [Betaproteobacteria bacterium]	473	MAAKKYEAGVKEYRHTYWAPEYVPLDSDILACFKITPQAGVDREEAAAAVAAESSTGTWTTVWTDLLTDMDYYKGRAYRIEDVPGDDTCFYAFVAYPIDLFEEGSVVNVFTSLVGNVFGFKAIRALRLEDVRFPLAYIKTCNGPPHGIQVERDKMNKYGRPLLGCTIKPKLGLSAKNYGRAVYECLRGGLDFTKDDENVNSQPFMRWRDRFLFVQDAIENAQAETGERKGHYLNVTAPSPEEMYERAEFAKEIGSPIIMHDFLTGGFTANTGLARWCRKNGVLLHIHRAMHAVLDRNPHHGIHFRVLAKALRLSGGDHLHSGTVVGKLEGDRGATLGWVDLMRESFTPEDRSRGIMFDQDWGSMPGVMPVASGGIHVWHMPALVNIFGDDSVLQFGGGTLGHPWGNAAGAAANRVALEACVEARNEGRELEREGKDILTTAAKDSPELKIAMETWKEIKFEFDTVDKLDVVNR	I	IA	I	Ia
25394	NRX	AAL48244.1	AAL48244.1 ribulose-1,5-bisphosphate carboxylase/oxygenase large subunit, partial [Archontophoenix alexandrae] >CAC17835.1 ribulose-1,5-bisphosphate carboxylase/oxygenase large subunit, partial [Archontophoenix purpurea]	473	QTETKASVGFKAGVKDYKLTYYTPDYETKDTDILAAFRVTPQPGVPPEEAGAAVAAESSTGTWTTVWTDGLTSLDRYKGRCYHIETVVGEENQYIAYVAYPLDLFEEGSVTNMFTSIVGNVFGFKALRALRLEDLRIPTSYSKTFQGPPHGIQVERDKLNKYGRPLLGCTIKPKLGLSAKNYGRAVYECLRGGLDFTKDDENVNSQPFMRWRDRFLFCAEALYKAQAETGEIKGHYLNATAGTCEEMMKRAVFARELGVPIVMHDYLTGGFTANTSLAHYCRDNGLLLHIHRAMHAVIDRQKNHGMHFRVLAKALRMSGGDHIHAGTVVGKLEGEREMTLGFVDLLRDDFIEKDRSRGIFFTQDWVSMPGVIPVASGGIHVWHMPALTEIFGDDSVLQFGGGTLGHPWGNAPGAVANRVALEACVQARNEGRDLAREGNEIIREASKWSPELAAACEIWKAIKFEFEPVDKLD	I	IB	I	Ib
25395	NRX	MBK8638485.1	MBK8638485.1 form I ribulose bisphosphate carboxylase large subunit [Chromatiaceae bacterium]	473	MAVKTYNAGVKEYRQTYWTPDYTPLDTDILACFKVTPQPGVPREEVAAAVAAESSTGTWTTVWTDLLTDLDYYKGRAYRIEDVPGDDTCFYAFVAYPIDLFEEGSVVNVLTSLVGNVFGFKALRALRLEDIRFPIAYVKTCGGPPAGIQVERDRMNKYGRPLLGCTIKPKLGLSAKNYGRAVYECLRGGLDFTKDDENVNSQPFMRWRDRFSFVHEATLKAQRETGERKGHYLNVTAPTPEEMYKRAEFAKEIGAPIIMHDFLTGGLTANTGLANWCRDNGMLLHIHRAMHAVLDRNPHHGIHFRVLTKVLRLSGGDHLHSGTVVGKLEGDREATLGWIDTMRDEFIKEDRSRGLFFDQDWGSMPGVIPVASGGIHVWHMPALVSIFGDDSVLQFGGGTLGHPWGNAAGAAANRVALEACVEARNQGRALEKEGKEILTAAAAHSPELKIAMETWKEIKFEFDTVDKLDVAHK	I	IA	I	Ia
25396	NRX	WP_103965610.1	WP_103965610.1 form I ribulose bisphosphate carboxylase large subunit [Nitrosomonas ureae] >SEF55087.1 ribulose-1,5-bisphosphate carboxylase/oxygenase large subunit [Nitrosomonas ureae]	473	MAVKIYNAGVKEYRQTYWTPDYTPLDTDILACFKITPQPGVPREEVAAAVAAESSTGTWTTVWTDLLTDLDYYKGRAYKIEDVPGDDTCYYAFVAYPIDLFEEGSVVNVLTSLVGNVFGFKALRALRLEDVRFPIAYVKTCGGPPAGIQVERDRFNKYGRALLGCTIKPKLGLSAKNYGRAVYECLRGGLDLTKDDENINSQPFMRWRDRFQFVVEACQKAERETGERKGHYLNVTAPTPEEMYKRAEFAKELGAPIIMHDYLTGGLTANTGLANWCRNNGMLLHIHRAMHAVLDRNPHHGIHFRVLTKVLRLSGGDHLHSGTVVGKLEGDRAATLGWIDTMRDKFIKEDRSRGLFFDQDWGSMPGVFPVASGGIHVWHMPALVAIFGDDACLQFGGGTLGHPWGNAAGAAANRVALEACVEARNQGIEIEKEGKAILTKAAKSSPELKIAMETWKEIKFEFDTVDKLDIAHK	I	IA	I	Ia
25397	NRX	MEW8207548.1	MEW8207548.1 form I ribulose bisphosphate carboxylase large subunit [Candidatus Thiodiazotropha taylori]	473	MMAKKYDAGVKEYRETYWMPDYTPKETDILACFKVTPQPGVPREEVAAAVAAESSTGTWTTVWTDLLTDLDYYKGRAYAIEDVPGDDTCFYAFVAYPIDLFEEGSVVNVMTSLVGNVFGFKALRALRLEDIRFPLAYVMTCNGPPQGIQVERDMLNKYGRPLLGCTLKPKLGLSAKNYGRACYEGLRGGLDFTKDDENVNSQPFMRWKHRFDFVMEAILKAEAETGERKGHYLNVTAPTADEMMKRAEYAKEIGAPIIMHDYLTGGWSANTQLAQWCQDNGMLLHIHRAMHAVLDRNPHHGIHFRVLTKILRLSGGDHLHSGTVVGKLEGDRDATLGWIDIMRDSYVKEDRSRGIFFDQDWGAMPGVLPVASGGIHVWHMPALVNIFGDDSVLQFGGGTLGHPWGNAAGAAANRVAVEACVEARNQGRELEKEGKDILTNAAASSPELKAAMETWKEIKFEFDTVDKLDVSHK	I	IA	I	Ia
25398	NRX	AWM62044.1	AWM62044.1 ribulose-1,5-bisphosphate carboxylase/oxygenase large subunit, partial [Gloiopeltis furcata]	473	IKDERYESGVIPYAKMGYWDPDYVVKETDVLALFRVSPQPGVDPVEASAAIAGESSTATWTVVWTDLLTACDLYRAKAYKVDAVPNTSDQYFAYIAYDIDLFEEGSIANLTASIIGNVFGFKAVKALRLEDMRLPVAYLKTFQGPATGIIVERERMDKFGRPFLGATVKPKLGLSGKNYGRVVYEGLKGGLDFLKDDENINSQPFMRWKERYLFSMEGVNRAIAASGETKGHYLNVTAATMEEMYERAEFAKEIGSIIIMIDLVIGYTAIQTMAIWARKNDMILHLHRAGNSTYSRQKIHGMNFRVICKWMRMAGVDHIHAGTVVGKLEGDPLMIRGFYNTLLQPYLAINLPQGIFFEQDWASLRKVTPVASGGIHCGQMHQLLDYLGNDVVLQFGGGTIGHPDGIQAGATANRVALESMVIARNEGRDYVSEGPQILQDAAKTCGPLQTALDLWKDISFNYTSTDTADFVET	I	ID	I	Id
25399	NRX	WP_066099402.1	WP_066099402.1 form I ribulose bisphosphate carboxylase large subunit [Halothiobacillus diazotrophicus] >ANJ67040.1 ribulose-bisphosphate carboxylase large subunit [Halothiobacillus diazotrophicus]	473	MAVKKYSAGVKEYRQTYWMPEYTPLDSDLLACFKITPQPGVDREEAAAAVAAESSTGTWTTVWTDLLTDMDYYKGRAYRIEDVPGDDSAFYAFIAYPIDLFEEGSVVNVFTSLVGNVFGFKAVRGLRLEDVRFPLAYVKTCGGPPHGIQVERDKMNKYGRPLLGCTIKPKLGLSAKNYGRAVYECLRGGLDFTKDDENINSQPFMRWRDRFLFVQEATETAEAQTGERKGHYLNVTAPTPEEMYKRAEFAKEIGAPIIMHDYITGGFTANTGLAKWCQDNGVLLHIHRAMHAVIDRNPNHGIHFRVLTKILRLSGGDHLHTGTVVGKLEGDRASTLGWIDLLRESFIPEDRSRGIFFDQDWGSMPGVFAVASGGIHVWHMPALVTIFGDDSVLQFGGGTLGHPWGNAAGAAANRVALEACVQARNEGRDLEREGKEILTAAAANSPELKIAMETWKEIKFEFDTVDKLDTQNR	I	IA	I	Ia
25400	NRX	WP_238628268.1	WP_238628268.1 MULTISPECIES: form I ribulose bisphosphate carboxylase large subunit [unclassified Ectothiorhodospira] >MCG5516907.1 form I ribulose bisphosphate carboxylase large subunit [Ectothiorhodospira sp. 9100] >MCG5519888.1 form I ribulose bisphosphate carboxylase large subunit [Ectothiorhodospira sp. 9905]	473	MAVKTYSAGVKDYRQTYWTPEYTPRDTDILAVFKVTPQPGVDREEAAAAVAAESSTGTWTTVWTDLLTDLDYYKGRAYKIEDVPGDDECFYAFIAYPIDLFEEGSVVNVFTSLVGNVFGFKAVRTLRLEDVRFPIAYVKTCGGPPHGIQVERDVMNKYGRPLLGCTIKPKLGLSAKNYGRAVYECLRGGLDFTKDDENVNSQPFMRWRQRFDFVMEAIDKAEQETGERKGHYLNVTAPTPEEMYKRAEYAKELGAPIIMHDYITGGFCANTGLANWCRENGMLLHIHRAMHAVMDRHPRHGIHFRVLAKILRLSGGDHLHTGTVVGKLEGDRAATLGWIDLLRDGYVKEDRSRGIFFDQDWGSMPGVFAVASGGIHVWHMPALVSIFGDDSVLQFGGGTLGHPWGNAAGATANRVALEACVQARNEGREIEKEGKEILTAAAQHSPELKVAMETWKEIKFEFDTVDKLDVQHR	I	IA	I	Ia
25401	NRX	WP_009850044.1	WP_009850044.1 form I ribulose bisphosphate carboxylase large subunit [Mariprofundus ferrooxydans] >EAU53852.1 ribulose bisophosphate carboxylase [Mariprofundus ferrooxydans PV-1] >KON47353.1 ribulose 1,5-bisphosphate carboxylase [Mariprofundus ferrooxydans] >QOJ43934.1 ribulose-1,5-bisphosphate carboxylase/oxygenase large subunit [Mariprofundus ferrooxydans]	473	MAVKTYQAGVKDYRETYWMPEYKLKDTDFLACFKITPQAGVPREEAAAAVAAESSTGTWTTVWTDLLTDLDYYKGRAYAIEDVPGDDEAFYAFIAYPIDLFEEGSVVNVLTSLVGNVFGFKAVRALRLEDVRIPLAYVMTCNGPPHGIQVERDKMNKYGRPLLGCTIKPKLGLSAKNYGRACYEGLRGGLDFTKDDENVNSQPFMRWRQRFDFVMEAIHKAEAETGERKGHYLNVTAPTPEEMYKRAEYAKELGAPIIMHDYLTGGFTANTGLAQWCRDNGMLLHIHRAMHAVLDRNPRHGIHFRVLTKMLRLSGGDHLHSGTVVGKLEGDRDATLGWIDLMRDSFVKEDRSRGIMFDQDWGSMPGVLPVASGGIHVWHMPALVNIFGDDSVLQFGGGTLGHPWGNAAGAAANRVAVEACVEARNQGRALEKEGKDILTTAAESSPELKIAMETWKEIKFEFDTVDKLDVAHK	I	IA	I	Ia
25402	NRX	CAA85694.1	CAA85694.1 ribulose-1,5-bisphosphate carboxylase/oxygenase large subunit, partial [Salvia officinalis]	473	MSPQTETKASVGFKAGVKEYKLTYYTPEYETKDTDILAAFRVTPQPGVPPEEAGAAVAAESSTGTWTTVWTDGLTSLDRYKGRCYHIEPVPGEKDQYICYVAYPLDLFEEGSVTNMFTSIVGNVFGFKALRALRLEDLRIPVAYVKTFQGPPHGIQVERDKLNKYGRPLLGCTIKPKLGLSAKNYGRAVYECLRGELDFTKDDENVNSQPFMRWRDRFLFCAEAIYKAQAETGEIKGHYLNATAGTCEEMMKRAIFARELGVPIVMHDYLTGGFTANTSLAHCCRDNGLLLHIHRAMHAVIDRQKNHGMHFRVLAKALRLSGGDHIHSGTVVGKLEGERDITLGFVDLLRDDFIEKERSRGIYFTQDWVSLPGVIPVASGGIHVWHMPALTEIFGDDSVLQFGGGTLGHPWGNAPGAVANRVAVEACVKARNEGRDLAAEGNAIIREACKWSPELAAACEVWKEIKFEFPAMD	I	IB	I	Ib
25403	NRX	MDD3178062.1	MDD3178062.1 ribulose-bisphosphate carboxylase [Candidatus ainarchaeum sp.] >MDD3976112.1 ribulose-bisphosphate carboxylase [Candidatus ainarchaeum sp.]	473	MNKNELYETLNEKQKAYVNFNIPNTKNGEYLLCVFRMKEGKGLNVLQAAAEIAAESSTGTNFKVQTETAFSREMNALVYDLDQEKELVWIAYPWRLFDRVGNVQNILTYIVGNVLGMKEVSALKLLDLWFPPSMLEQFDGPSYTIDDMRKYLDVYNRPILGTIVKPKMGLTSAEYAEVCYDFWVGGGDFVKNDEPQADQDFCPYDKMVKHVKNAMEKAVKETGKKKVHSFNVSAADFDTMIKRCEMIENAGFEKGSYAFLIDGITAGWMAVQTLRRRYPDVFIHFHRAAHGAFTRPENDFGFSVLVLSKFARLAGASGIHTGTAGVGKMDGTPKSDITAAKNILDLYGKGFFFDQSWGKISEKDLDFIENVEKDHAHKAILDEDEWRGVKKCTPIVSGGLNPTLLKPFIDVMGGVDFITTMGAGCHAHPNGTKEGAMALVQACEAYKKGISIEEYAKTHKELEVAIEFFTKKK	II_III	UNK	IIβ	UNK
25404	NRX	WP_018864197.1	WP_018864197.1 MULTISPECIES: form I ribulose bisphosphate carboxylase large subunit [Thioalkalivibrio]	473	MAAKKYSAGVKDYRETYWMPEYMPLDTDLLACFKITPQPGIDREEAAAAVAAESSTGTWTTVWTDLLTDMDYYKGRAYMIEDVPGDDESFYAFIAYPIDLFEEGSMVNVFTSLVGNVFGFKAIRALRLEDVRFPIAYVKTCGGPPSGIQVERDRLNKYGRPMLGCTIKPKLGLSAKNYGRAVYECLRGGLDFTKDDENINSQPFMRWRDRFEFVQEATEKAEAETGERKGHYLNVTAPTPEEMYKRAEFAKEIGAPIIMHDYITGGFCANTGLANWCRDNGVLLHIHRAMHAVLDRHPKHGIHFRVLAKILRLSGGDHLHTGTVVGKLEGDRAATLGWIDLLRESFIPEDRSRGIFFDQDWGSMPGVFAVASGGIHVWHMPALVSIFGDDSVLQFGGGTLGHPWGNAPGAAANRVALEACVQARNEGRDIEREGKEILTQAAQHSPELKIAMETWKEIKFEFDTVDKLDTQHK	I	IA	I	Ia
25405	NRX	MBS0300095.1	MBS0300095.1 form I ribulose bisphosphate carboxylase large subunit [Pseudomonadota bacterium]	473	MAVKIYNAGVKEYRQTYWTPEYTPLDTDLLACFKITPQPGVPREEVAAAVAAESSTGTWTTVWTDLLTDLDYYKGRAYKIEDVPGDDTCFYAFVAYPIDLFEEGSVVNVLTSLVGNVFGFKALRALRLEDVRFPIAYVKTCGGPPTGIQVERDRLNKYGRALLGCTIKPKLGLSAKNYGRAVYECLRGGLDLTKDDENVNSQPFMRWRDRFQFVVEACQKAERETGERKGHYLNVTAPTPEEMYKRAEFAKELGAPIIMHDYLTGGLTANTGLANWCRNNGMLLHIHRAMHAVLDRNPHHGIHFRVLTKVLRLSGGDHLHSGTVVGKLEGDRAATLGWIDTMRDKFIKEDRSRGLFFDQDWGSMPGVFPVASGGIHVWHMPALVAIFGDDACLQFGGGTLGHPWGNAAGAAANRVALEACVEARNQGIEIEKEGKAILTKAAKSSPELKIAMETWKEIKFEFDTVDKLDVAHK	I	IA	I	Ia
25406	NRX	CAA85642.1	CAA85642.1 ribulose-1,5-bisphosphate carboxylase/oxygenase large subunit, partial [Horminum pyrenaicum] >prf||2104490K RuBisCO:SUBUNIT=large [Horminum pyrenaicum]	473	MSPQTETKASVGFKAGVKEYKLTYYTPEYETKDTDILAAFRVTPQPGVPPEEAGAAVAAESSTGTWTTVWTDGLTSLDRYKGRCYHIEPVPGEKDQYICYVAYPLDLFEEGSVTNMFTSILGNVFGFKALRALRLEDLRIPPAYIKTFQGPPHGIQVERDKLNKYGRPLLGCTIKPKLGLSAKNYGRAVYECLRGGLDFTKDDENVNSQPFMRWRDRFLFCAEAIYKAQAETGEIKGHYLNATAGTCEEMIKRAVFARELGVPIVMHDYLTGGFTANTSLSHYCRDNGLLLHIHRAMHAVIDRQKNHGMHFRVLAKALRLSGGDHIHSGTVVGKLEGERDITLGFVDLLRDDFIEKDRSRGIYFTQDWVSLPGVIPVASGGIHVWHMPALTEIFGDDSVLQFGGGTLGHPWGNAPGAVANRVALEACVQARNEGRDLAAEGNAIIREACKWSPELAAACEVWKEIKFEFPAMD	I	IB	I	Ib
25407	NRX	WP_201242983.1	WP_201242983.1 MULTISPECIES: form I ribulose bisphosphate carboxylase large subunit [Halorhodospira] >MBK5937399.1 ribulose-bisphosphate carboxylase large subunit [Halorhodospira halophila] >MCG5532425.1 form I ribulose bisphosphate carboxylase large subunit [Halorhodospira sp. 9621] >MCG5537947.1 form I ribulose bisphosphate carboxylase large subunit [Halorhodospira sp. 9622] >MCG5540866.1 form I ribulose bisphosphate carboxylase large subunit [Halorhodospira sp. M39old] >MCG5546648.1 form I ribulose bisphosphate carboxylase large subunit [Halorhodospira sp. M38]	473	MASKTYTAGVKEYRETYWEPDYKIKDSDLLAVFKVTPQPGVDREEAAAAVAAESSTGTWTTVWTDLLTDLEHYKGRAYKVEDVPGDDEAFYAFIAYPIDLFEEGSIVNVFTSLVGNVFGFKAVRALRLEDVRFPLHFVMTCPGPPNGIQVERDKMNKYGRPLLGCTIKPKLGLSAKNYGRAVYECLRGGLDFTKDDENVNSQPFMRWRDRFEFVMEAIQKAEEETGERKGHYLNVTAPTPEEMYKRAEFAKEIGAPIIMHDYITAGFCAHQGLANWCRDNGMLLHIHRAMHAVLDRNPNHGIHFRVLTKILRLMGGDQLHTGTVVGKLEGDRQSTLGWIDLLRKPYIEEDRSRGLFFDQEWGAMPGAFAVASGGIHVWHMPALLSIFGDDAVFQFGGGTLGHPWGNAAGAAANRVALEACVKARNEGRELEKEGKEILTEAAKSSPELKAAMETWKEIKFEFDTVDKLDTAHR	I	IA	I	Ia
25408	NRX	AAF70235.1	AAF70235.1 ribulose-1,5-bisphosphate carboxylase/oxygenase large subunit, partial [Combretocarpus rotundatus]	473	QXETKASVGFKAGVKDYKLTYYTPDYQTKDTDILAAFRVTPQPGVPPEEAGAAVAAESSTGTWTTVWTDGLTSLDRYKGRCYGIEPVAGEENQYIAYVAYPLDLFEEGSVTNMFTSIVGNVFGFKALRALRLEDLRIPIAYLKTFQGPPHGIQVERDKLNKYGRPLLGCTIKPKLGLSAKNYGRAVYECLRGGLDFTKDDENVNSQPFMRWRDRFLFCAEALFKAQVETGEIKGHYLNATAGTCEEMIKRAVFARELGVPIIMHDYLTGGFTANTSLAHYCRDNGLLLHIHRAMHAVIDRQKNHGMHFRVLAKALRMSGGDHVHSGTVVGKLEGEREITLGFVDLIRDDFIEKDRSRGIYFTQEWVSIPGVLPVASGGIHVWHMPALTEIFGDDSVLQFGGGTLGHPWGNAPGAVANRVALEACVQARNEGRDLAREGNEIIREAPKWSPELAAACEVWKEIKFEFAAVDTLE	I	IB	I	Ib
25409	NRX	MDP6210787.1	MDP6210787.1 form I ribulose bisphosphate carboxylase large subunit [SAR324 cluster bacterium] >MDP6295353.1 form I ribulose bisphosphate carboxylase large subunit [SAR324 cluster bacterium] >RZO41484.1 MAG: form I ribulose bisphosphate carboxylase large subunit [Pseudomonadota bacterium]	473	MSEKTYSAGVKEYRDTYWMPEYTPKDTDILACFKITPQPGVPREEAAAAVSAESSTGTWTTVWTDLLTDLDYYKGRAYAIEDVPGDDEAFYAFVAYPIDLFEEGSVVNVFTSLVGNVFGFKAIRALRLEDVRFPIAYVMTCNGPPQGIQVERDIMNKYGRPLLGCTIKPKLGLSAKNYGRAVYECLRGGLDFTKDDENVNSQPFMRWRNRFDFVVEATLKAEEETGERKGHYLNVTAPTPEEMYKRAEHAKDLGAPIIMHDYITGGFCANTGLAQWCANNGMLLHIHRAMHAVIDRNPSHGIHFRVLAKALRLSGGDHLHTGTVVGKLEGDREATLGWIDLLRDSYIKEDRSRGIFFDQDWGAMPGVFAVASGGIHVWHMPALVSIFGDDAVLQFGGGTLGHPWGNAAGASANRVALEACVEARNQGRDLEKESKDILTNAAKSSPELKTAMETWKEIKFEFDTVDKLDVSHK	I	IA	I	Ia
25410	NRX	MEI2767684.1	MEI2767684.1 form I ribulose bisphosphate carboxylase large subunit [Nitrosomonas sp.]	473	MAAKIYNAGVKEYRHTYWTPDYTPLDTDLLACFKITPQAGVPREEVAAAVAAESSTGTWTTVWTDLLTDLDYYKGRAYKIEDVPGDDTCFYAFVAYPIDLFEEGSVVNVLTSLVGNVFGFKALRALRLEDVRFPIAYVKTCGGPPAGIQVERDRLNKYGRALLGCTIKPKLGLSAKNYGRAVYECLRGGLDLTKDDENVNSQPFMRWRDRFEFVVEACQKAERETGERKGHYLNVTAPTPEEMYKRAEFAKELGAPIIMHDYLTGGLTANTGLANWCRNNGMLLHIHRAMHAVLDRNPHHGIHFRVLTKVLRLSGGDHLHSGTVVGKLEGDRAATLGWIDTMRDKFIKEDRSRGLFFDQDWGSMPGVFPVASGGIHVWHMPALVAIFGDDACLQFGGGTLGHPWGNAAGAAANRVALEACVEARNQGVEIEKEGKAILTKAAKSSPELKIAMETWKEIKFEFDTVDKLDVAHK	I	IA	I	Ia
25411	NRX	MDP1525069.1	MDP1525069.1 form I ribulose bisphosphate carboxylase large subunit [Rhodocyclaceae bacterium] >MDZ4214044.1 form I ribulose bisphosphate carboxylase large subunit [Rhodocyclaceae bacterium]	473	MAVKTYNAGVKDYRHTYWMPEYTPLDTDLLAVFKITPQPGVDREEAAAAVCAESSTGTWTTVWTDLLTDMDYYKGRAYRIEDVPGDDSCFYAFIAYPIDLFEEGSVVNVFTSLVGNVFGFKAVRALRLEDIRFPIAYVKTCGGPPLGIQVERDIMNKYGRPMLGCTIKPKLGLSAKNYGRAVYECLRGGLDFTKDDENVNSQPFMRWRQRFDFVQEAILKAEAETGERKGHYLNVTAPTPEEMYKRAEYAKEIGAPIIMHDYITGGFCANTGLANWCRDNGMLLHLHRAMHAVVDRNPHHGIHFRVLTKIARLSGGDHLHTGTVVGKLEGDRQSTLGWIDLLRESFVPEDRSRGIFFDQDWGSMPGAFAVASGGIHVWHMPALVTIFGDDSVLQFGGGTLGHPWGNAAGAAANRVALEACVQARNEGRQLEKEGKDILSAAAAHSPELKIAMETWKEIKFEFDTVDKLDIANK	I	IA	I	Ia
25412	NRX	WP_294992132.1	WP_294992132.1 form I ribulose bisphosphate carboxylase large subunit [Sulfuritalea sp.] >MBN8475641.1 form I ribulose bisphosphate carboxylase large subunit [Sulfuritalea sp.]	473	MAAKTYNAGVKEYRQTYWTPEYTPKDTDLLACFKVTPQPGVAREEVAAAVAAESSTGTWTTVWTDLLTDLDYYKGRAYKIEDVPGDDTCFYAFVAYPIDLFEEGSIVNVLTSLVGNVFGFKALRALRLEDVRFPIAYVKTCGGPPHGIQVERDIMNKYGRPLLGCTIKPKLGLSAKNYGRAVYECLRGGLDFTKDDENVNSQPFMRWKQRFDFVQEATEKAQRETGERKGHYLNVTAPTPEEMYKRAEYARSIGAPIIMHDYLTGGFCANTGLANWCRDNGMLLHIHRAMHAVLDRNPHHGIHFRVLTKCLRLSGGDHLHSGTVVGKLEGDRDATLGWIDLMRDDFIKEDRSRGIMFDQDFGSMPGLLPVASGGIHVWHMPALVTIFGDDSVLQFGGGTLGHPWGNAAGAAANRVALEACVEARNKGVAVEKEGKTVLTEAAKNSPELKIAMETWKEIKFEFDTVDKLDVAHK	I	IA	I	Ia
25413	NRX	WP_076837149.1	WP_076837149.1 form I ribulose bisphosphate carboxylase large subunit [Acidihalobacter ferrooxydans] >APZ43509.1 ribulose-bisphosphate carboxylase large subunit [Acidihalobacter ferrooxydans]	473	MSVKKFDAGVKDYRQTYWQPEYVPLDTDLLACFKITAQAGVDREEAAAAVAAESSTGTWTTVWTDLLTDMDYYRGRAYRIEDVPGDDTCFYAFIAYPIDLFEEGSVVNVFTSLVGNVFGFKAIRALRLEDVRFPIAYVKTCGGPPAGIQVERDKMNKYGRPLLGCTIKPKLGLSAKNYGRAVYEALRGGLDFTKDDENINSQPFMRWRDRFDFVQEAILKAEADTGERKGHYLNVTAPTPEEMYKRAEYAKEIGSPIIMHDYITGGFCANTGLANWCRDNGMLLHIHRAMHAVLDRNPHHGIHFRVLTKILRLSGGDHLHTGTVVGKLEGDRDATLGWIDLLRESFVPEDRSRGLFFDQDWGSMPGAFAVASGGIHVWHMPALVNIFGDDSVLQFGGGTLGHPWGNAAGAHANRVAVEACVEARNQGRQLEVEGKEILTAAAAHSPELKVAMETWKEIKFEFDTVDKLDSGHK	I	IA	I	Ia
25414	NRX	MEX1165622.1	MEX1165622.1 form I ribulose bisphosphate carboxylase large subunit [Hydrogenophaga sp.]	473	MATKTYNAGVKEYRSTYWEPHYAVKDTDILACFKITPQAGVSREEVAAAVAAESSTGTWTTVWTDLLTDLDFYKGRAYRIEDVPGDDTCFYAFVAYPIDLFEEGSIVNVLTSLVGNVFGFKALRALRLEDIRFPIAYVKTCGGPPAGIQVERDRFNKYGRPLLGCTIKPKLGLSAKNYGRAVYECLRGGLDLTKDDENVNSQPFMRWRDRFEFVVEACQKAERETGERKGHYLNVTAPTVEEMFKRAEFAKELGAPIIMHDFLTGGFTANTSLANWCRNNGMLLHIHRAMHAVLDRNPHHGIHFRVLSKCLRLSGGDHLHSGTVVGKLEGDREATLGWIDIMRDRFIKEDRSRGIFFDQDFGSMPGMFPVASGGIHVWHMPALVNIFGDDSCLQFGGGTLGHPWGNAAGACANRVAVEACVKARNEGVEVEKEGKTVLMDAAKHSPELKIAMETWKEIKFEFDTVDKLDVAHK	I	IA	I	Ia
25415	NRX	WLK19433.1	WLK19433.1 ribulose-1,5-bisphosphate carboxylase/oxygenase large subunit, partial [Bachelotia sp.]	473	RYESGVIPYAKMGYWDADYNVKETDVLALFRITPQPGVDPVEAAAAVAGESSTATWTVVWTDLLTACDIYRAKAYRVDPVPGTSDQFFAYIAYECDLFEEGSLANLTASIIGNVFGFKAVKALRLEDMRIPYAYLKTFQGPATGVIVERERLDKFGRPLLGATVKPKLGLSGKNYGRVVYEGLSGGLDFLKDDENINSQPFMRWKERFLYCMEGVNRAAAATGEVKGSYLNVTAATMENMYERAEYARSIGSVIIMIDLVVGYTAIQSMAIWARKAEMILHLHRAGNSTYARQKNHGINFRVICKWMRMCGVDHIHAGTVVGKLEGDPLMVKGFYNTLLLTELRINLPEGLFFDMDWASLRKCVPVASGGIHCGQMHQLIYYLGDDVVLQFGGGTIGHPDGIQAGATANRVALEAMVLARNEGRDYVGEGPQILRNAASTCGPLKAALDLWKDITFEYTSTDTPDFVEVATGT	I	ID	I	Id
25416	NRX	WP_201169894.1	WP_201169894.1 form I ribulose bisphosphate carboxylase large subunit [Halorhodospira halophila] >MBK5943424.1 ribulose-bisphosphate carboxylase large subunit [Halorhodospira halophila]	473	MASKTYTAGVKDYRETYWEPDYKIKDSDLLAVFKVTPQPGVDREEAAAAVAAESSTGTWTTVWTDLLTDLEHYKGRAYKVEDVPGDDEAFYAFIAYPIDLFEEGSIVNVFTSLVGNVFGFKAVRALRLEDVRFPLHFVMTCPGPPNGIQVERDKMNKYGRPLLGCTIKPKLGLSAKNYGRAVYECLRGGLDFTKDDENVNSQPFMRWRDRFEFVMEAIHKAEEETGERKGHYLNVTAPTPEEMYKRAEFAKEIGAPIIMHDYITAGFCAHQGLANWCRDNGMLLHIHRAMHAVLDRNPNHGIHFRVLTKILRLMGGDQLHTGTVVGKLEGDRQSTLGWIDLLRKPYIEEDRSRGLFFDQEWGAMPGAFAVASGGIHVWHMPALLSIFGDDAVFQFGGGTLGHPWGNAAGAAANRVALEACVKARNEGRELEKEGKEILTEAAKSSPELKAAMETWKEIKFEFDTVDKLDTAHR	I	IA	I	Ia
25417	NRX	WP_248107117.1	WP_248107117.1 form I ribulose bisphosphate carboxylase large subunit [Aciditerrimonas ferrireducens] >MCK4177122.1 form I ribulose bisphosphate carboxylase large subunit [Aciditerrimonas ferrireducens]	473	MAVKKYEAGVKEYRKTYWAPDYVPLDSDILACFKVVPQPGVDREEAAAAVAAESSTGTWTTVWTDLLTDLDYYKGRAYRIEDVPGNDQAFYAFVAYPLDLFEESSVVNVFTSLVGNVFGFKAVRSLRLEDVRFPLAFVTTCNGPPHGIQVERDKMNKYGRPLLGCTIKPKLGLSAKNYGRAVYECLRGGLDFTKDDENVNSQPFMRWRDRFLFVMEAVKLAEEETGERKGHYLNVTAPSPEEMYERAEFAKELGAPIIMHDFLTGGFCANTGLARWCRRNGLLLHIHRAMHAVIDRNPMHGIHFRVLAKALRLSGGDHLHSGTVVGKLEGDREATLGWIDIMRESFIPENRGRGIMFDQDWGYMPGVFPVASGGIHVWHMPALLSIFGDDAVFQFGGGTLGHPWGNAAGAAANRTALEACVQARNEGRDVEREGKEILTRAAAHSPELRAAMETWKEIKFEFDTVDRLDVVNR	I	IA	I	Ia
25418	NRX	HRO01759.1	HRO01759.1 form I ribulose bisphosphate carboxylase large subunit [Nitrobacter sp.]	473	MAVKSYQAGVTQYRQSYWQPDYVPLDTDILACFKITPQPGVDREEAAAAVAAESSCGTWTTVWTDLLTDLDYYKGRAYRLEDVPGDDTCYYAFIAYPIDLFEEGSVVNVFTSLVGNVFGFKAVRALRLEDLRFPIAYVKTCGGPPHGIQVERDKLNKYGRPLLGCTIKPKLGLSAKNYGRACYEALRGGLDFTKDDENINSQPFMRWRDRFDFVMEAVQKAEQETGERKGHYLNVTAPTPEEMYKRAEYAKEIRAPIIMHDYLAGGLCANAGLANWCRNNGMLLHIHRAMHAVIDRNPHHGIHFRVLTKILRLSGGDHLHTGTVVGKLEGDRASTLGWIDLLRESFVPEDRSRGIFFDQDWGSMPGGFAVASGGIHVWHMPALVTIFGDDSVLQFGGGTLGHPWGNAAGAHANRVALEACVQARGEGRHLEKEGKDILTAAAAHSPELKIAMETWKEIKFEFETMDKLAIANK	I	IA	I	Ia
25419	NRX	WP_305716993.1	WP_305716993.1 form I ribulose bisphosphate carboxylase large subunit [Hydrogenophaga sp.] >MDP3343489.1 form I ribulose bisphosphate carboxylase large subunit [Hydrogenophaga sp.]	473	MATKTYNAGVKEYRSMYWEPHYSVKDTDILAVFKITPQPGVDREEVAAAVAAESSTGTWTTVWTDLLTDLDYYKGRAYRIEDVPGDDTCFYAFVAYPIDLFEEGSVVNVLTSLVGNVFGFKALRALRLEDIRFPIAYVKTCGGPPHGIQVERDIMNKYGRPLLGCTIKPKLGLSGKNYGRAVYECLRGGLDFTKDDENVNSQPFMRWRQRFDFVQEAIEKAERETGERKGHYLNVTAPTPEEMYKRAEYAKELGSPIIMHDYLTGGLCANTGLANWCRDNGMLLHIHRAMHAVLDRNPHHGIHFRVLTKVLRLSGGDHLHSGTVVGKLEGDRASTLGWIDIMRDSFIKEDRSRGIFFDQDFGSMPGVMPVASGGIHVWHMPALVNIFGDDSVLQFGGGTLGHPWGNAAGAAANRVALEACVKARNEGVAVEKEGKTVLMDAAQHSPELKIAMETRKEIKFEFDTVDKLDLAHK	I	IA	I	Ia
25420	NRX	WP_324779620.1	WP_324779620.1 form I ribulose bisphosphate carboxylase large subunit [Thiobacillus sedimenti] >WRS39089.1 form I ribulose bisphosphate carboxylase large subunit [Thiobacillus sedimenti]	473	MAVKTYNAGVKEYRQTYWMPEYTPLDTDILACFKITPQPGVDREEAAAAVAAESSTGTWTTVWTDLLTDLDYYKGRAYAIEDVPGDDTCFYAFIAYPIDLFEEGSVVNVFTSLVGNVFGFKAVRALRLEDVRFPIAYVKTCGGPPHGIQVERDVMNKYGRPLLGCTIKPKLGLSAKNYGRAVYECLRGGLDFTKDDENVNSQPFMRWRQRFDFVMEAINKAERETGERKGHYLNVTAPTPEEMYKRAEYAKEIGAPIIMHDYITGGFTANTGLANWCRDNGMLLHIHRAMHAVLDRNPHHGIHFRVLTKILRLSGGDHLHSGTVVGKLEGDREATLGWIDMMRDSFIKEDRSRGIFFDQDWGSMPGVFPVASGGIHVWHMPALVTIFGDDSVLQFGGGTLGHPWGNAAGAAANRVALEACVEARNKGVAIEKEGKTILTEAAKNSPELKIAMETWKEIKFEFDTVDKLDVAHK	I	IA	I	Ia
25421	NRX	WP_132961271.1	WP_132961271.1 form I ribulose bisphosphate carboxylase large subunit [Tepidimonas ignava] >MCX7814916.1 form I ribulose bisphosphate carboxylase large subunit [Tepidimonas ignava] >TCS99801.1 ribulose 1,5-bisphosphate carboxylase large subunit [Tepidimonas ignava] >TSE23186.1 Ribulose bisphosphate carboxylase large chain 1 [Tepidimonas ignava]	473	MAVKTYNAGVKEYRQTYWMPDYTPLDTDLLAVFKIVPQPGVDREEAAAAVAAESSTGTWTTVWTDLLTDLDYYKGRAYRIEDVPGDDTAFYAFIAYPIDLFEEGSVVNVFTSLVGNVFGFKAVRSLRLEDVRFPIAYVKTCGGPPHGIQVERDLMNKYGRPLLGCTIKPKLGLSAKNYGRAVYEALRGGLDFTKDDENVNSQPFMRWKQRFDFVMEAIEKAERETGERKGHYLNVTAPTPEEMYKRAEYAKSIGAPIIMHDYLTGGFCAHTGLANWCRENGVLLHVHRAMHAVIDRNPYHGIHFRVLTKVLRLMGGDHLHTGTVVGKLEGDRQATLGWVDLLRESFVPEDRSRGIFFDQDWGSMPGAFAVASGGIHVWHMPALLSIFGDDAVFQFGGGTLGHPWGNAAGAHANRVALEACVQARNEGRNLEKEGKEILTAAAQHSPELKIAMETWKEIKFEFDVVDKLDVQHK	I	IA	I	Ia
25422	NRX	AAK49129.1	AAK49129.1 ribulose-1,5-bisphosphate carboxylase, partial [Acrosorium sp. 2]	473	YESGVIPYAKMGYWDPDYVIKETDVLALFRVSPQPGVDPVEASAAVAGESSTATWTVVWTDLLTACDLYRAKAYKVDAVPNTTDQYFAYISYDIDLFEEGSIANLTASIIGNVFGFKAVKALRLEDMRIPVAYLKTFQGPATGIVVERERMDKFGRPFLGATVKPKLGLSGKNYGRVVYEGLRGGLDFLKDDENINSQPFMRWKERFLYSMEAVNRSIAATGEIKGHYMNVTAATMEEMYERAEFAKQLGTIIVMIDLVIGYTAIQTMGIWARKNDMILHLHRAGNSTYSRQKIHGMNFRVICKWMRMAGVDHIHAGTVVGKLEGDPLMIRGFYNTLLLPYLEVNLPQGIFFQQDWASLRKVTPVASGGIHCGQMHQLLDYLGNDVVLQFGGGTIGHPDGIQAGATANRVALESMVIARNEGIDYVSEGPQILRDAAKTCGPLQTALDLWKDITFNYTSTDTADFVETPTANV	I	ID	I	Id
25423	NRX	WP_124706456.1	WP_124706456.1 form I ribulose bisphosphate carboxylase large subunit [Sulfuriferula multivorans] >GBL47700.1 ribulose-1,5-bisphosphate carboxylase/oxygenase large subunit [Sulfuriferula multivorans]	473	MSVKKFNAGVKEYRQTYWMPEYAPLDTDILACFKITPQAGVDREEAAAAVAAESSTGTWTTVWTDLLTDLDYYKGRAYRIEDVPGDDTCFYAFVAYPIDLFEEGSVVNVFTSLVGNVFGFKAIRALRLEDVRFPIAYVKTCGGPPHGIQVERDKMNKYGRPLLGCTIKPKLGLSAKNYGRAVYECLRGGLDFTKDDENVNSQPFMRWRDRFLFVQDATLAAQAETGERKGHYLNVTAPTPEMMYERAEFAKEIGAPIIMHDYITGGFTANTGLANWCRKNGVLLHIHRAMHAVLDRNPHHGIHFRVLTKILRLSGGDHLHSGTVVGKLEGDRAATLGWIDLMRESFIPEDRSRGIMFDQDWGSMPGVLPVASGGIHVWHMPALVNIFGDDSVLQFGGGTLGHPWGNAAGAAANRVALEACVEARNEGRELEREGKEILTNAAKDSPELKIAMETWKEIKFEFDTVDKLDVVNR	I	IA	I	Ia
25424	NRX	MEW5792353.1	MEW5792353.1 form I ribulose bisphosphate carboxylase large subunit [Pseudomonadota bacterium]	473	MAVKTYNAGVKEYRQTYWMPDYTPLDTDLLACFKITPQPGVDREEAAAAVAAESSTGTWTTVWTDLLTDLDYYKGRAYAIEDVPGDDTAFYAFIAYPIDLFEEGSVVNVFTSLVGNVFGFKAVRALRLEDVRFPIAYVKTCGGPPHGIQVERDKMNKYGRPLLGCTIKPKLGLSAKNYGRAVYECLRGGLDFTKDDENVNSQPFMRWRDRFLFVADAIHNAEAQTGERKGHYLNVTAPTPEEMYKRAEFAKELGMPIIMHDFLTGGFCANTGLANWCRDNGVLLHIHRAMHAVIDRNPHHGIHFRVLTKALRLSGGDHLHSGTVVGKLEGDRQATLGWIDLMRESYIPEDRSRGIFFDQDWGSMPGVMPVASGGIHVWHMPALVSIFGDDSVLQFGGGTLGHPWGNAAGAAANRVALEACVEARNEGRQVEREGKEILTEAAKHSPELKVAMETWKEIKFEFDTVDKLDVQNR	I	IA	I	Ia
25425	NRX	MDD2767923.1	MDD2767923.1 form I ribulose bisphosphate carboxylase large subunit [Methylococcus sp.]	473	MAVKTYNAGVKEYRETYWDPNYTPADTDLLAVFKITAQPGVAREEAAAAVAAESSTGTWTTVWTDLLTDLDYYKGRAYRIEDVPGQDEQFYAFIAYPIDLFEEGSVVNVFTSLVGNVFGFKAVRGLRLEDIRFPIAYVMTCGGPPNGIQVERDVMNKYGRPLLGCTIKPKLGLSAKNYGRAVYECLRGGLDFTKDDENVNSQPFMRWRQRFDFVMEAIEKAEAETGERKGHYLNVTAPTPEEMYKRAEYAKEIGAPIIMHDFITGGFCANTGLANWCRENGMLLHIHRAMHAVMDRNPNHGIHFRVFTKLLRLSGGDHLHTGTVVGKLEGDRQATLGWIDLLRERTIKEDRSRGIFFDQEWGSMPGVFAVASGGIHVWHMPALLAIFGDDAVFQFGGGTLGHPWGNAAGASANRVALEACVEARNEGRQLEKEGREILTEAAKSSPELKAAMETWKEIKFEFDTVDKLDVAHR	I	IA	I	Ia
25426	NRX	CAC17852.1	CAC17852.1 ribulose-1,5-bisphosphate carboxylase/oxygenase large subunit, partial [Cyphophoenix nucele]	473	QTETKASVGFKAGVKDYKLTYYTPDYETKDTDILAAFRVTPQPGVPPEEAGAAVAAESSTGTWTTVWTDGLTSLDRYKGRCYHIETVVGEENQYIAYVAYPLDLFEEGSVTNMFTSIVGNVFGFKALRALRLEDLRIPTSYSKTFQGPPHGIQVERDKLNKYGRPLLGCTIKPKLGLSAKNYGRAVYECLRGGLDFTKDDENVNSQPFMRWRDRFLFCAEALYKAQAETGEIKGHYLNATAGTCEEMMKRAIFARELGVPIVMHDYLTGGFTANTSLAHYCRDNGLLLHIHRAMHAVIDRQKNHGMHFRVLAKALRMSGGDHIHAGTVVGKLEGEREMTLGFVDLLRDDYIEKDRSRGIFFTQDWVSMPGVIPVASGGIHVWHMPALTEIFGDDSVLQFGGGTLGHPWGNAPGAVANRVALEACVQARNEGRDLAREGNEIIREASKWSPELAAACEVWKAIKFEFEPVDKLD	I	IB	I	Ib
25427	NRX	CAA85649.1	CAA85649.1 ribulose-1,5-bisphosphate carboxylase/oxygenase large subunit, partial [Lamium amplexicaule]	473	MSPQTETKAGVGFKAGVKEYKLTYYTPEYETKDTDILAAFRVTPQPGVPPEEAGAAVAAESSTGTWTTVWTDGLTSLDRYKGRCYDIEPVLGEKDQYICYVAYPLDLFEEGSVTNMFTSIVGNVFGFKALRALRLEDLRIPPAYVKTFQGPPHGIQVERDKLNKYGRPLLGCTIKPKLGLSAKNYGRAVYECLRGGLDFTKDDENVNSQPFMRWRDRFLFCAEAIYKAQAETGEIKGHYLNATAGTCEEMIKRAVFARELGVPIVMHDYLTGGFTANTSLAHYCRDNGLLLHIHRAMHAVIDRQKNHGMHFRVLAKALRMSGGDHIHSGTVVGKLEGEREITLGFVDLLRDDFIEEDRSRGIYFTQDWVSLPGVIPVASGGIHVWHMPALTEIFGDDSVLQFGGGTLGHPWGNAPGAVANRVALEACVQARNEGRDLAAEGNAIIREACKWSPELAAACEVWKEIKFEFPAMD	I	IB	I	Ib
25428	NRX	WP_314161466.1	WP_314161466.1 form I ribulose bisphosphate carboxylase large subunit [Sulfuriflexus sp.] >MDT8403090.1 form I ribulose bisphosphate carboxylase large subunit [Sulfuriflexus sp.]	473	MATKGYSAGVKEYRETYWMPDYTPKDTDLLACFKITPQEGVPREEVAAAVAAESSTGTWTTVWTDLLTDLDYYKGRAYAIEDVPGDDTCFYAFVAYPIDLFEEGSVVNVLTSLVGNVFGFKALRALRLEDIRFPVAYVMTCNGPPQGIQVERDLLNKYGRPLLGCTIKPKLGLSAKNYGRACYEGLRGGLDFTKDDENVNSQPFMRWRHRFDFVMEAIQKAEAETGERKGHYLNVTAPTADEMMRRAEYAKEIGAPIIMHDYLTGGLSANTQLAQWCQNNGMLLHIHRAMHAVLDRNPHHGIHFRVLTKVLRLSGGDHLHSGTVVGKLEGDRDATLGWIDIMRDSYIKEDRSRGIFFDQDWGAMPGVIPVASGGIHVWHMPALVSIFGDDSCLQFGGGTLGHPWGNAAGAAANRVAVEACVEARNAGHELEVEGKEILTNAAKHSPELKMAMETWKEIKFEFDTVDKIDVAHK	I	IA	I	Ia
25429	NRX	WP_123105315.1	WP_123105315.1 form I ribulose bisphosphate carboxylase large subunit [Acidithiobacillus sulfuriphilus] >RNF59203.1 form I ribulose bisphosphate carboxylase large subunit [Acidithiobacillus sulfuriphilus]	473	MAVKKYEAGVKEYRQTYWMPEYVPLDSDLLACFKITPQPGVDREEAAAAVAAESSTGTWTTVWTDLLTDLDYYKGRAYRIEDVPGDDTCFYAFVAYPIDLFEEGSVVNVFTSLVGNVFGFKAIRALRLEDVRFPLAYVKTCGGPPHGIQVERDKMNKYGRPLLGCTIKPKLGLSAKNYGRAVYEVLRGGLDFTKDDENVNSQPFMRWRDRFLFVADAIHTAEAETGERKGHYLNVTAPTCEDMMERAEFAKELGMPIVMHDFLTGGFAANTSLANWCRKNGVLLHIHRAMHAVVDRNPHHGIHFRVLVKALRLSGGDHLHSGTVVGKLEGDRHATLGWIDLMRESYIPEDRSRGIMFDQDWGSMPGVFPVASGGIHVWHMPALVNIFGDDSVLQFGGGTLGHPWGNAAGAAANRVALEACVMARNEGREIEREGKEILTDAAKDSPELKIAMETWKEIKFEFDTVDKLDVVNR	I	IA	I	Ia
25430	NRX	AWW14166.1	AWW14166.1 ribulose-1,5-biphosphate carboxylase/oxygenase large subunit, partial [Azadirachta indica]	473	PPTETKASVGFKAGVKDYKLTYYTPDYVTKDTDILAAFRVTPQPGVPPEEAGAAVAAESSTGTWTTVWTDGLTSLDRYKGRCYNIEPVAGEENQYICYVAYPLDLFEEGSVTNMFTSIVGNVFGFKALRALRLEDLRIPPAYSKTFQGPPHGIQVERDKLNKYGRPLLGCTIKPKLGLSAKNYGRAVYECLRGGLDFTKDDENVNSQPFMRWRDRFLFCAEALYKAQAETGEIKGHYLNATAGTCEEMIKRAVFARELGVPIVMHDYLTGGFTANTSLAHYCRDNGLLLHIHRAMHAVIDRQKNHGMHFRVLAKALRLSGGDHIHAGTVVGKLEGERDITLGFVDLLRDDFVEKDRSRGIYFTQDWVSLPGVLPVASGGIHVWHMPALTEIFGDDSVLQFGGGTLGHPWGNAPGAVANRVALEACVKARNEGRDLAREGNEIIREASKWSPELAAACEVWKEIKFEFEAMDTL	I	IB	I	Ib
25431	NRX	AAO14953.1	AAO14953.1 ribulose-1,5-bisphosphate carboxylase/oxygenase large subunit, partial [Ptilophora coppejansii]	473	YESGVIPYAKMGYWDPDYVIKETDVLALFRITPQPGVDAVEASAAVAGESSTATWTVVWTDLLTACDLYRAKAYRVDPVPNATDQYFAYISYDIDLFEEGSIANLTASIIGNVFGFKAVKALRLEDMRIPVAYLKTFQGPATGVIVERERMDKFGRPFLGATVKPKLGLSGKNYGRVVYEGLKGGLDFLKDDENINSQPFMRWKERFLYSMEGVNRSIAGTGEVKGHYMNVTAATMEDMYERAEFAKQLGTVIVMIDLVIGYTAIQTMAVWARKNDMILHLHRAGNSTYSRQKSHGMNFRVICKWMRMAGVDHIHAGTVVGKLEGDPLMIKGFYNTLLLSHLDMNLPQGIFFEQDWASLRKVTPVASGGIHCGQMHQLLDYLGEDVVLQFGGGTIGHPDGIQAGATANRVALEAMVIARNEGRDYVAEGPQILRDAAKTCGPLQTALDLWKDITFNYTSTDTADFVETPTANV	I	ID	I	Id
25432	NRX	CAC17931.1	CAC17931.1 ribulose-1,5-bisphosphate carboxylase/oxygenase large subunit, partial [Oraniopsis appendiculata]	473	QTETKASVGFKAGVKDYKLTYYTPDYETKDTDILAAFRVTPQPGVPPEEAGAAVAAESSTGTWTTVWTDGLTSLDRYKGRCYHIETVVGEENQYIAYVAYPLDLFEEGSVTNMFTSIVGNVFGFKALRALRLEDLRIPPSYSKTFQGPPHGIQVERDKLNKYGRPLLGCTIKPKLGLSAKNYGRAVYECLRGGLDFTKDDENVNSQPFMRWRDRFLFCAEALYKAQAETGEIKGHYLNATAGTCEEMIKRAVFARELGAPIVMHDYLTGGFTANTSLAHYCRDNGLLLHIHRAMHAVIDRQKNHGMHFRVLAKALRMSGGDHIHAGTVVGKLEGEREMTLGFVDLLRDDFIEKDRSRGIFFTQDWVSMPGVIPVASGGIHVWHMPALTEIFGDDSVLQFGGGTLGHPWGNAPGAVANRVALEACVQARNEGRDLAREGNEIIREASKWSPELAAACEVWKEIKFEFEPVDKLD	I	IB	I	Ib
25433	NRX	TSA22691.1	TSA22691.1 MAG: form I ribulose bisphosphate carboxylase large subunit [Betaproteobacteria bacterium]	473	MAAKTYNAGVKEYRQTYWTPDYIPLDTDLLACFKITPQAGVPREEVAAAVAAESSTGTWTTVWTDLLTDLDYYKGRAYRIEDVPGDDTCFYAFVAYPIDLFEEGSVVNVLTSLVGNVFGFKALRALRLEDIRFPIAYVKTCGGPPAGIQVERDRLNKYGRPMLGCTIKPELGLSAKNYGRAVYECLRGGLDFTKDDENVNSQPFMRWRDRFEFVVEACQKAERETGERKGHYLNVTAPTPEMMYERAEFAKELGAPIIMHDYLTGGLTANTGLANWCRKNGMLLHIHRAMHAVLDRNPHHGIHFRVLTKVLRLSGGDHLHSGTVVGKLEGDREATLGWIDTMRDSFIPEDRSRGLFFDQDWGSMPGVIPVASGGIHVWHMPALVAIFGDDSVLQFGGGTLGHPWGNAAGAAANRVALEACVQARNEGVELEKAGKDILTKAAAHSPELKIAMETWKEIKFEFDTVDKLDVAHK	I	IA	I	Ia
25434	NRX	MEW5757181.1	MEW5757181.1 form I ribulose bisphosphate carboxylase large subunit [Pseudomonadota bacterium]	473	MAKKTYSAGVKEYRETYWMPNYTPKDSDILACFKVIPQAGVPREEAAAAVAAESSTGTWTTVWTDLLTDLDHYKGRAYAIEDVPGNDDAFYAFIAYPIDLFEEGSVVNVFTSLVGNVFGFKAVRALRLEDVRFPLAYVMTCNGPPHGIQVERDKMNKYGRPMLGCTIKPKLGLSAKNYGRAVYECLRGGLDFTKDDENINSQPFMRWRDRFAFVQEATLKAEAETGERKGHYLNVTAPTPDEMFKRAEFAKEIGAPIIMHDYLTGGFCANTGLAQWCRDNGMLLHIHRAMHAVLDRNPNHGIHFRVLTKALRLSGGDHLHSGTVVGKLEGDRAATLGWIDMMRDSFIKEDRSRGIMFDQDWGSMPGVLPVASGGIHVWHMPALVTIFGDDSVLQFGGGTLGHPWGNAAGAAANRVALEACVQARNEGRQVEKEGKDILTNAAKSSPELKVALETWKEIKFEFDTVDKLDVAHK	I	IA	I	Ia
25435	NRX	MCC6922387.1	MCC6922387.1 form I ribulose bisphosphate carboxylase large subunit [Nitrosomonas sp.] >MCP5252025.1 form I ribulose bisphosphate carboxylase large subunit [Burkholderiales bacterium] >MCP5252778.1 form I ribulose bisphosphate carboxylase large subunit [Burkholderiales bacterium] >MDR4519084.1 form I ribulose bisphosphate carboxylase large subunit [Nitrosomonas sp.] >MEZ5623209.1 form I ribulose bisphosphate carboxylase large subunit [Nitrosomonas sp.]	473	MAVKTYNAGVKEYRQTYWTPEYTPLDTDLLACFKITPQPGVPREEVAAAVAAESSTGTWTTVWTDLLTDLDYYKGRAYRIEDVPGDDTCFYAFVAYPIDLFEEGSVVNVLTSLVGNVFGFKALRALRLEDVRFPIAYVKTCGGPPAGIQVERDRLNKYGRALLGCTIKPKLGLSAKNYGRAVYECLRGGLDLTKDDENVNSQPFMRWRDRFEFVMEAVHKAERETGERKGHYLNVTAPTPEEMYKRAEFAKELKAPIIMHDYLTGGLTANTGLANWCRNNGILLHIHRAMHAVLDRNPHHGIHFRVLTKVLRLSGGDHLHSGTVVGKLEGDRAATLGWIDTMRDEFIKEDRSRGLFFDQDWGSMPGVFPVASGGIHVWHMPALVAIFGDDACLQFGGGTLGHPWGNAAGAAANRVALEACVEARNQGVEIEKDGKAILTKAAKSSPELKIAMETWKEIKFEFDTVDKLDIAHK	I	IA	I	Ia
25436	NRX	WP_200381807.1	WP_200381807.1 form I ribulose bisphosphate carboxylase large subunit [Thiococcus pfennigii] >MBK1731790.1 ribulose-bisphosphate carboxylase large subunit [Thiococcus pfennigii]	473	MAGKKYEAGVREYREAYWEPSYTPKDSDVLAVFKIVPQPGVPREEAAAAVAAESSTATWTTVWTDLLTDLHYYKGRAYAIEDVPGDDESFYAFIAYPMGLFEEGSVVNMFTSLVGNVFGFKAVRSLRLEDVRMPLWFVATNPGPPHGIYVERDKLNKYGRPLLGCTIKPKLGLSAKNYGRAVYECLRGGLDFTKDDENVNSQPFMRWRDRFLFCQEAIDKAEEETGEYKGHYLNVTAPTMEDVYERAEFAKEIGSKIIMSDFLTIGWAGHTSLSKWCRKNGLLLHVHRAMHGVIDRNPKHGINFRVLTKILRLMGGDHLHSGTVVGKLEGDREATIGWIGMMRDRYTKEDRSKGIFFDQDWGQMPGLFPVASGGIHVWHMPALVSIFGDDAVLQFGGGTLGHPWGNAAGACANRVALEACVQARNEGRDLEREGKEILTKAAQSSPELKIAMETWKEIKFEFETVDKLDVSHK	I	IA	I	Ia
25437	NRX	MEW5787135.1	MEW5787135.1 form I ribulose bisphosphate carboxylase large subunit [Pseudomonadota bacterium]	473	MAVKTYNAGVKEYRQTYWMPEYTPLDTDILACFKITPQPGVDREEAAAAVAAESSTGTWTTVWTDLLTDLDYYKGRAYAIEDVPGDDTCFYAFIAYPIDLFEEGSVVNVFTSLVGNVFGFKAVRALRLEDVRFPIAYVKTCGGPPMGIQVERDIMNKYGRPLLGCTIKPKLGLSAKNYGRAVYECLRGGLDFTKDDENVNSQPFMRWRQRFDFVMEAINKAERETGERKGHYLNVTAPTPEEMYKRAEYAKEIGAPIIMHDYITGGFCANTGLANWCRDNGMLLHIHRAMHAVLDRNPHHGIHFRVLTKILRLSGGDHLHTGTVVGKLEGDRASTLGWIDILREPYIKEDRSRGIFFDQDWGSMPGAFAVASGGIHVWHMPALVTIFGDDSVLQFGGGTLGHPWGNAAGAAANRVALEACVEARNRGVAIEKEGKAVLEAAAKNSPELKIAMETWKEIKFEFDTVDKLDVAHK	I	IA	I	Ia
25438	NRX	NJO17853.1	NJO17853.1 form I ribulose bisphosphate carboxylase large subunit [Thioploca sp.]	473	MAKKTYQAGVKEYRETYWDPNYTPKETDILACFKVTPQEGVPREEAAAAVCAESSTGTWTTVWTDLLTDLDHYKGRAYRIEDVPGDDSCFYAFVAYPMDLFEEGSVVNVFTSLVGNVFGFKAIRALRLEDVRFPIAYVMTCGGPPNGIQVERDKMNKYGRSLLGCTIKPKLGLSAKNYGRAVYECLRGGLDFTKDDENVNSQPFMRWRNRFEFVMEAIHKAQAETGERKGHYLNVTAPTPEEMYERAEFAKELGAPIIMHDYLTGGFCANTGLANWCRKNGMLLHIHRAMHAVLDRNPHHGIHFRVLTKALRLSGGDHLHSGTVVGKLEGDRHATLGWIDIMRDKFIPEDRSRGIIFDQDWGSMPGVFPVASGGIHVWHMPALVSIFGDDAVLQFGGGTLGHPWGNAAGAAANRVALEACIEARNQGAQLEKEGKEILTNAAKHSPELKMAMETWKEIKFEFDTVDKLDVAHK	I	IA	I	Ia
25439	NRX	ACY54534.1	ACY54534.1 ribulose-1,5-bisphosphate carboxylase/oxygenase large subunit, partial [Salix ovatomicrophylla]	473	DYKLTYYTPEYETKDTDILAAFRVTPQPGVPPEEAGAAVAAESSTGTWTTVWTDGLTSLDRYKGRCYDIEPVAGEENQYIAYVAYPLDLFEEGSVTNMFTSIVGNVFGFKALRALRLEDLRIPTAYVKTFQGPPHGIQVERDKLNKYGRPLLGCTIKPKLGLSAKNYGRAVYECLRGGLDFTKDDENVNSQPFMRWRDRFLFCAEALYKAQAETGEIKGHYLNATAGTCEDMMKRAIFARELGVPIVMHDYLTGGFTANTTLAHYCRDNGLLLHIHRAMHAVIDRQKNHGIHFRVLAKALRMSGGDHIHSGTVVGKLEGERDITLGFVDLLRDDFIEKDRSRGIYFTQDWVSLPGVLPVASGGIHVWHMPALTEIFGDDSVLQFGGGTLGHPWGNAPGAVANRVALEACVQARNEGRDLAREGNEIIREASKWSPELAAACEVWKEIKFEFEAMDKLDSCNPLINVHSRIILV	I	IB	I	Ib
25440	NRX	MBL8494520.1	MBL8494520.1 form I ribulose bisphosphate carboxylase large subunit [Rhodocyclaceae bacterium]	473	MAVKTYNAGVKEYRSTYWEPNYSVKDTDILACFKITPQPGVDREEAAAAVAAESSTGTWTTVWTDLLTDLDYYKGRAYRIEDVPGDDTCFYAFIAYPIDLFEEGSVVNVFTSLVGNVFGFKAIRGLRLEDVRFPIAYVMTCGGPPHGIQVERDMMNKYGRPLLGCTIKPKLGLSAKNYGRAVYECLRGGLDFTKDDENVNSQPFMRWRQRFDFVMDAIHKAEKETGERKGHYLNVTAPTPEEMYKRAEYAKEIGAPIIMHDYITGGFCANTGLANWCRDNGMLLHIHRAMHAVLDRNPHHGIHFRVLTKILRLSGGDHLHTGTVVGKLEGDRASTLGWIDLLRERYIKEDRSRGIFFDQDWGSMPGVFAVASGGIHVWHMPALVNIFGDDAVLQFGGGTLGHPWGNAAGAAANRVALEACVEARNQGVAIEKEGKAVLTKAAQSSPELKVAMETWKEIKFEFDTVDKLDVAHR	I	IA	I	Ia
25441	NRX	WP_153590948.1	WP_153590948.1 MULTISPECIES: form I ribulose bisphosphate carboxylase large subunit [Rhodocyclus] >MBK1679792.1 ribulose-bisphosphate carboxylase large subunit [Rhodocyclus tenuis] >MRD73745.1 ribulose-bisphosphate carboxylase large subunit [Rhodocyclus gracilis]	473	MAAKKYDAGVKEYRTMYWQPDYPVKDSDFLAVFKVVPQAGVSREEAAAAVAAESSTATWTTVWTDLLTDLEYYKGRAYAIEDVPGNDEAFYAFIAYPMDLFEESSVVNVFTSLCGNVFGFKAVRSLRLEDVRFPLWFVTTCPGPPHGIQVERDKMDKYGRPLLGCTIKPKLGLSAKNYGRAVYECLRGGLDFTKDDENVNSQPFMRWRDRFSFVQEAIDKAEQETGERKGHYLNVTAGTFEEMMERAAYAKELGSPIIMNDFLTTGWAAHQSLSKWCRKNGMLLHVHRALHGVIDRNPNHGINFRVLAKLLRLMGGDHLHSGTVVGKLEGDRAATLGWVDLMRERHIKADRARGIFFDQDWGPMPGVFPVASGGIHVWHMPALVSIFGNDSVLQFGGGTIGHPWGNAAGACANRVALEACVQARNEGRAIEKEAKDILTEAARSSPELKVAMETWKEIKFEFDVVDKLDVQHR	I	IA	I	Ia
25442	NRX	WP_297752788.1	WP_297752788.1 form I ribulose bisphosphate carboxylase large subunit [Hydrogenophaga sp.] >MCW5654504.1 form I ribulose bisphosphate carboxylase large subunit [Hydrogenophaga sp.]	473	MATKTYSAGVKEYRSTYWEPHYQVQDTDILAVFKITPQPGVDREELAAAVAAESSTGTWTTVWTDLLTDLDHYKGRAYRIEDVPGDDTCFYAFVAYPIDLFEEGSVVNVMTSLVGNVFGFKALRALRLEDVRFPIAYVMTCGGPPHGIQVERDIMNKYGRPLLGCTIKPKLGLSGKNYGRAVYECLRGGLDFTKDDENVNSQPFMRWKQRFDFVMEAIEKAERETGERKGHYLNVTAPTPEEMYKRAAYAKSIGAPIIMHDYLTGGLCANTGLANWCRDNGMLLHIHRAMHAVLDRNPHHGIHFRVLTKILRLSGGDHLHSGTVVGKLEGDRASTLGWIDIMRDRFIKEDRSRGIFFDQDFGSMPGVMPVASGGIHVWHMPALVTIFGDDSVLQFGGGTLGHPWGNAAGAAANRVALEACVKARNEGVAVEKEGKAVLTEAAKHSPELRVAMETWKEIRFEFDTVDKLDVAHR	I	IA	I	Ia
25443	NRX	CAA85702.1	CAA85702.1 ribulose-1,5-bisphosphate carboxylase/oxygenase large subunit, partial [Satureja hortensis] >CAA85703.1 ribulose-1,5-bisphosphate carboxylase/oxygenase large subunit, partial [Satureja montana]	473	MSPQTETKASVGFKAGVKEYKLTYYTPEYETKDTDILAAFRVTPQPGVPPEEAGAAVAAESSTGTWTTVWTDGLTSLDRYKGRCYHIEPVPGEKDQYICYVAYPLDLFEEGSVTNMFTSIVGNVFGFKALRALRLEDLRIPAPYIKTFQGPPHGIQVERDKLNKYGRPLLGCTIKPKLGLSAKNYGRAVYECLRGGLDFTKDDENVNSQPFMRWRDRFLFCAEAIYKAQAETGEIKGHYLNATAGTCEEMIKRAVFARELGVPIVMHDYLTGGFTANTSLSHYCRDNGLLLHIHRAMHAVIDRQKNHGMHFRVLAKALRLSGGDHIHSGTVVGKLEGERDITLGFVDLLRDDFIEKDRSRGIYFTQDWVSLPGVIPAASGGIHVWHMPALTEIFGDDSVLQFGGGTLGHPWGNAPGAVANRVALEECVQARNEGRDLAAEGNAIIREACKWSPELAAACEVWKEIKFEFPAMD	I	IB	I	Ib
25444	NRX	WP_238623261.1	WP_238623261.1 form I ribulose bisphosphate carboxylase large subunit [Ectothiorhodospira lacustris] >MCG5501933.1 form I ribulose bisphosphate carboxylase large subunit [Ectothiorhodospira lacustris] >MCG5510676.1 form I ribulose bisphosphate carboxylase large subunit [Ectothiorhodospira lacustris] >MCG5522424.1 form I ribulose bisphosphate carboxylase large subunit [Ectothiorhodospira lacustris]	473	MAVKTYSAGVKDYRQTYWTPEYTPRDTDILACFKVTPQPGVDREEAAAAVAAESSTGTWTTVWTDLLTDLDHYKGRAYHIEDVPGDDECFYAFIAYPIDLFEEGSVVNVFTSLVGNVFGFKAVRALRLEDVRFPIAYVMTCGGPPHGIQVERDIMNKYGRPLLGCTIKPKLGLSAKNYGRAVYECLRGGLDFTKDDENVNSQPFMRWRQRFDFVMEAISKAEMETGERKGHYLNVTAPTPEEMYKRAEYAKEIGAPIIMHDYITGGFCANTGLANWCRENGMLLHIHRAMHAVMDRHPRHGIHFRVLAKILRLSGGDHLHTGTVVGKLEGDRAATMGWIDLLRESYIKEDRSRGIFFDQDWGSMPGVFAVASGGIHVWHMPALVTIFGDDSVLQFGGGTLGHPWGNAAGASANRVALEACVQARNEGRELEKEGKDILTAAAQHSPELKIAMETWKEIKFEFDTVDKLDVQHR	I	IA	I	Ia
25445	NRX	WP_028990364.1	WP_028990364.1 form I ribulose bisphosphate carboxylase large subunit [Thermithiobacillus tepidarius] >MEW6611817.1 form I ribulose bisphosphate carboxylase large subunit [Pseudomonadota bacterium]	473	MAVKTYNAGVKEYRQTYWMPDYTPLDTDLLACFKITPQPGVDREEAAAAVAAESSTGTWTTVWTDLLTDLDYYKGRAYAIEDVPGDDTAFYAFIAYPIDLFEEGSVVNVFTSLVGNVFGFKAVRALRLEDVRFPIAYVKTCGGPPHGIQVERDKMNKYGRPLLGCTIKPKLGLSAKNYGRAVYECLRGGLDFTKDDENVNSQPFMRWRDRFLFVADAINNAEAQTGERKGHYLNVTAPTPEEMYKRAEFAKELGMPIIMHDFLTGGFCANTGLANWCRDNGVLLHIHRAMHAVIDRNPHHGIHFRVLTKALRLSGGDHLHSGTVVGKLEGDREATLGWIDLMRESYIPEDRSRGIFFDQDWGSMPGVMPVASGGIHVWHMPALVSIFGDDSVLQFGGGTLGHPWGNAAGAAANRVALEACVEARNEGRQVEREGKEILTEAAKHSPELKVAMETWKEIKFEFDTVDKLDVQNR	I	IA	I	Ia
25446	NRX	MCS6787082.1	MCS6787082.1 form I ribulose bisphosphate carboxylase large subunit [Thiobacillaceae bacterium]	473	MAVKTYQAGVKEYRQTYWQPDYVPLDTDVLACFKITPQPGVDREEAAAAVAAESSTGTWTTVWTDLLTDLDYYKGRAYRIEDVPGDDTCFYAFVAYPIDLFEEGSVVNVFTSLVGNVFGFKAIRALRLEDVRFPLAYVKTCGGPPHGIQVERDKLNKYGRPLLGCTIKPKLGLSAKNYGRAVYECLRGGLDFTKDDENVNSQPFMRWRERFDFVMEAIQKAEAETGERKGHYLNVTAPTPDEMFKRAEYAKEIGAPIIMHDYLTGGFCANTGLANWCRENGVLLHIHRAMHAVLDRNPHHGIHFRVLAKALRLSGGDHLHTGTVVGKLEGDRQATLGWIDLLRESFIPEDRSRGIFFDQDWGSMPGVFAVASGGIHVWHMPALVTIFGDDAVLQFGGGTLGHPWGNAAGAHANRVALEACVQARNEGAQLEKEGKEILTRAAQHSPELKIAMETWKEIKFEFDVVDKLDVAHK	I	IA	I	Ia
25447	NRX	MEQ1816756.1	MEQ1816756.1 form I ribulose bisphosphate carboxylase large subunit [Nitrosomonas sp.]	473	MAAKIYNAGVKEYRHTYWTPDYTPLDTDLLACFKITPQAGVPREEVAAAVAAESSTGTWTTVWTDLLTDLDYYKGRAYKIEDVPGDDTCFYAFVAYPIDLFEEGSVVNVLTSLVGNVFGFKALRALRLEDIRFPIAYVKTCGGPPAGIQVERDRLNKYGRALLGCTIKPKLGLSAKNYGRAVYECLRGGLDLTKDDENVNSQPFMRWRDRFEFVVEACQKAERETGERKGHYLNVTAPTPEEMYKRAEFAKELGAPIIMHDYLTGGLTANTGLANWCRNNGMLLHIHRAMHAVLDRNPHHGIHFRVLTKVLRLSGGDHLHSGTVVGKLEGDRAATLGWIDTMRDKFIKEDRSRGLFFDQDWGSMPGVFPVASGGIHVWHMPALVAIFGDDACLQFGGGTLGHPWGNAAGAAANRVALEACVEARNQGVEIEKEGKAILTKAAKSSPELKIAMETWKEIKFEFDTVDKLDVAHK	I	IA	I	Ia
25448	NRX	MCC6207772.1	MCC6207772.1 form I ribulose bisphosphate carboxylase large subunit [Gammaproteobacteria bacterium]	473	MAVKTYKAGVKDYRETYWMPEYTPADTDLLACFKITPQAGVPREEAAAAVAAESSTGTWTTVWTDLLTDLDYYKGRAYAIEDVPGDDTCFYAFIAYPIDLFEEGSVVNVFTSLVGNVFGFKAVRALRLEDVRFPIAYVKTCGGPPNGIQVERDIMNKYGRPLLGCTIKPKLGLSAKNYGRAVYECLRGGLDFTKDDENVNSQPFMRWRQRFDFVMEAIHKSEKETGERKGHYLNVTAPTPEEMYKRAEYAKELGAPIIMHDYITGGFCANTGLANWCRDNGMLLHIHRAMHAVLDRNPHHGIHFRVLAKILRLSGGDHLHTGTVVGKLEGDREATLGWIDLLRDRYIKEDRSRGIFFDQDWGSMPGVFAVASGGIHVWHMPALVTIFGNDSVLQFGGGTLGHPWGNAAGAAANRVALEACVEARNQGRALEKEGKEILTTAAKSSPELKMALETWKEIKFEFDTVDKLDVAHK	I	IA	I	Ia
25449	NRX	MDX1253143.1	MDX1253143.1 form I ribulose bisphosphate carboxylase large subunit [Gammaproteobacteria bacterium]	473	MAVKKYNAGVKEYRHTYWMPEYTPLDTDLLACFKITPQAGVDREEAAAAVAAESSTGTWTTVWTDLLTDMDYYKGRAYAIEDVPGDDTCFYAFIAYPIDLFEEGSVVNVFTSLVGNVFGFKAVRALRLEDVRFPIAYVKTCGGPPHGIQVERDMMNKYGRPMLGCTIKPKLGLSAKNYGRAVYECLRGGLDFTKDDENVNSQPFMRWRQRFDFVMEAIHKAEAETGERKGHYLNVTAPTPEEMYKRAEYAKEIGAPIIMHDYITGGFCANTGLANWCRDNGVLLHIHRAMHAVLDRNPHHGIHFRVLTKILRLSGGDHLHTGTVVGKLEGDRASTLGWIDLLRESYVPEDRSRGIFFDQDWGSMPGAFAVASGGIHVWHMPALVNIFGDDSVLQFGGGTLGHPWGNAAGAAANRVALEACVKARNEGIEIEKAGKEVLTKAAQSSPELKIAMETWKEIKFEFDTVDKLDVAHK	I	IA	I	Ia
25450	NRX	WP_106706488.1	WP_106706488.1 form I ribulose bisphosphate carboxylase large subunit [Nitrosomonas supralitoralis] >PSJ17778.1 ribulose-bisphosphate carboxylase large subunit [Nitrosomonas supralitoralis]	473	MAVKTYNAGVKEYRQTYWTPDYTPLDTDILACFKITPQPGVPREEVAAAVAAESSTGTWTTVWTDLLTDLDYYKGRAYKIEDVPGDDTCFYAFIAYPIDLFEEGSVVNVLTSLVGNVFGFKALRALRLEDVRFPIAYVKTCGGPPAGIQVERDRFNKYGRALLGCTIKPKLGLSAKNYGRAVYECLRGGLDLTKDDENINSQPFMRWRDRFEFVVEACQKAERETGERKGHYLNVTAPTPEEMYKRAEFAKELGAPIIMHDYLTGGLTANTGLANWCRNNGMLLHIHRAMHAVLDRNPHHGIHFRVLTKVLRLSGGDHLHSGTVVGKLEGDRAATLGWIDTMRDKFIKEDRSRGLFFDQDWGSMPGVFPVASGGIHVWHMPALVAIFGDDACLQFGGGTLGHPWGNAAGAAANRVALEACVEARNQGVEIEKEGKTILTKAAKSSPELKIAMETWKEIKFEFDTVDKLDVAHK	I	IA	I	Ia
25451	NRX	CAA85653.1	CAA85653.1 ribulose-1,5-bisphosphate carboxylase/oxygenase large subunit, partial [Lamium purpureum]	473	MSPQTETKAGVGFKAGVKEYKLTYYTPEYETKDTDILAAFRVTPQPGVPPEEAGAAVAAESSTGTWTTVWTDGLTSLDRYKGRCYHIEPVLGEKDQYICYVAYPLDLFEEGSVTNMFTSIVGNVFGFKALRALRLEDLRIPPAYVKTFQGPPHGIQVERDKLNKYGRPLLGCTIKPKLGLSAKNYGRAVYECLRGGLDFTKDDENVNSQPFMRWRDRFLFCAEAIYKAQAETGEIKGHYLNATAGTCEEMIKRAVFARELGVPIVMHDYLTGGFTANTSLSHYCRDNGLLLHIHRAMHAVIDRQKNHGMHFRVLAKALRLSGGDHIHSGTVVGKLEGEREITLGFVDLLRDDFIEKDRSRGIYFTQDWVSLPGVIPVASGGIHVWHMPALTEIFGDDSVLQFGGGTLGHPWGNAPGAVANRVALEACVQARNEGRDLAAEGNAIIREACKWSPELAAACEVWKEIKFEFPAMD	I	IB	I	Ib
25452	NRX	MBZ0090964.1	MBZ0090964.1 form I ribulose bisphosphate carboxylase large subunit [Sulfuricellaceae bacterium]	473	MAVKTYNAGVKEYRQTYWTPEYTPLDTDILACFKITPQPGVPREEVAAAVAAESSTGTWTTVWTDLLTDLDYYKGRAYRIEDVPGDDTCFYAFVAYPIDLFEEGSVVNVLTSLVGNVFGFKALRALRLEDVRFPIAYVKTCGGPPQGIQVERDKMNKYGRPLLGCTIKPKLGLSAKNYGRAVYECLRGGLDFTKDDENVNSQPFMRWRDRFEFVHEAIMKAQRETGERKGHYLNVTAPTPEEMYKRAEFAKEIGAPIIMHDYLTGGLTANTGLANWCRNNGMLLHIHRAMHAVLDRNPHHGIHFRVLTKVLRLSGGDHLHSGTVVGKLEGDREATLGWIDTMRDEFIKEDRSRGLFFDQDWGSMPGVMPVASGGIHVWHMPALVNIFGDDSVLQFGGGTLGHPWGNAAGAAANRVALEACVAARNQGVAIEKEGKEILTKAAASSPELKIAMETWKEIKFEFDTVDKLDVAHK	I	IA	I	Ia
25453	NRX	WP_018954706.1	WP_018954706.1 form I ribulose bisphosphate carboxylase large subunit [Thioalkalivibrio sulfidiphilus]	473	MAAKKYSAGVKEYRQTYWTPEYVPLDTDLLACFKITPQPGVDREEAAAAVAAESSTGTWTTVWTDLLTDMDYYKGRAYRIEDVPGDDECFYAFIAYPIDLFEEGSVVNVFTSLVGNVFGFKAVRALRLEDVRFPIAYVKTCGGPPHGIQVERDMMNKYGRPMLGCTIKPKLGLSGKNYGRAVYECLRGGLDFTKDDENINSQPFMRWRQRFDFVMEAIHKAEAETGERKGHYLNVTAPTPEEMYKRAEYAKEIGAPIIMHDYITGGFTANTGLANWCRDNGVLLHIHRAMHAVLDRHPKHGIHFRVLAKILRLSGGDHLHTGTVVGKLEGDRAATLGWIDLLREQFVPEDRSRGIMFDQDWGSMPGVFAVASGGIHVWHMPALVTIFGDDSVLQFGGGTLGHPWGNAAGAHANRVALEACVQARNEGRELEREGKEILTAAAAHSPELKIAMETWKEIKFEFDTVDKLDVAHK	I	IA	I	Ia
25454	NRX	WP_298159623.1	WP_298159623.1 form I ribulose bisphosphate carboxylase large subunit [Ferrovum sp.] >MBW8065930.1 ribulose-bisphosphate carboxylase large subunit [Ferrovum sp.]	473	MAVKKYEAGVKEYRQTYWAPEYVPLDSDILACFKITPQPGVDREEAAAAVAAESSTGTWTTVWTDLLTDLDYYKGRSYRIEDVPGDDTSFYAFVAYPIDLFEEGSVVNVFTSLVGNVFGFKAIRALRLEDVRFPLAYVKTCNGPPHGIQVERDKMNKYGRPLLGCTIKPKLGLSAKNYGRAVYECLRGGLDFTKDDENVNSQPFMRWRDRFLFVQDAIENAQVETGERKGHYLNVTAPSPEEMYERAEFAKEIGSPIIMHDYLTGGLCANTGLARWCRKNGMLLHIHRAMHAVLDRNPHHGIHFRVLTKALRLSGGDHLHSGTVVGKLEGDRGATLGWVDLMRESFIPEDRSRGIMFDQDWGSMPGVFPVASGGIHVWHMPALVNIFGDDSVLQFGGGTLGHPWGNAAGAAANRVALEACVEARNEGRELEREGKDILTNAAKDSPELKIAMETWKEIKFEFDTVDKLDVVNR	I	IA	I	Ia
25455	NRX	MEW5771474.1	MEW5771474.1 form I ribulose bisphosphate carboxylase large subunit [Pseudomonadota bacterium]	473	MAVKTYNAGVKEYRQTYWMPEYTPLDTDILAVFKITPQPGVDREEAAAAVAAESSTGTWTTVWTDLLTDLDYYKGRAYAIEDVPGDDTCFYAFIAYPIDLFEEGSVVNVFTSLVGNVFGFKAVRALRLEDVRFPIAYVKTCGGPPHGIQVERDMMNKYGRPLLGCTIKPKLGLSAKNYGRAVYECLRGGLDFTKDDENVNSQPFMRWRQRFDFVMEAIEKAERETGERKGHYLNVTAPTPEEMYKRAEYAKEIGAPIIMHDYITGGFCANTGLANWCRDNGMLLHIHRAMHAVLDRNPHHGIHFRVLTKILRLSGGDHLHSGTVVGKLEGDREATLGWIDIMRDSFVKEDRSRGIFFDQDWGSMPGVMPVASGGIHVWHMPALVNIFGDDSVLQFGGGTLGHPWGNAAGAAANRVALEACVEARNKGVAIEKEGKTILTEAAKNSPELKIAMETWKEIKFEFDTVDKLDVAHK	I	IA	I	Ia
25456	NRX	MBU6441974.1	MBU6441974.1 form I ribulose bisphosphate carboxylase large subunit [Betaproteobacteria bacterium] >MBU6513424.1 form I ribulose bisphosphate carboxylase large subunit [Betaproteobacteria bacterium] >MDE1955962.1 form I ribulose bisphosphate carboxylase large subunit [Betaproteobacteria bacterium] >MDE2152139.1 form I ribulose bisphosphate carboxylase large subunit [Betaproteobacteria bacterium]	473	MAVKTYQAGVKEYRHTYWMPEYTPLDTDLLACFKITPQAGVDREEAAAAVAAESSTGTWTTVWTDLLTDLDYYKGRAYRIEDVPGDDTCFYAFIAYPIDLFEEGSVVNVFTSLVGNVFGFKAIRALRLEDVRFPIAYVKTCNGPPHGIQVERDVMNKYGRPLLGCTIKPKLGLSAKNYGRAVYECLRGGLDFTKDDENVNSQPFMRWKQRFDFVQEATLKAEAETGERKGHYLNVTAPTPDEMFKRAEYAKSIGAPIIMHDYITGGFCANTGLAQWCRDNGMLLHIHRAMHAVLDRNPHHGIHFRVLTKILRLSGGDHLHTGTVVGKLEGDRASTLGWIDLLRESFVAEDRSRGIFFDQDWGSMPGSFAVASGGIHVWHMPALVSIFGDDSVLQFGGGTLGHPWGNAAGAAANRVALEACVQARNEGRQLEKEGKEILSAAAQHSPELKIAMETWKEIKFEFDTVDKLDVAHR	I	IA	I	Ia
25457	NRX	WP_198323008.1	WP_198323008.1 MULTISPECIES: form I ribulose bisphosphate carboxylase large subunit [Methylococcus] >MDF9392372.1 form I ribulose bisphosphate carboxylase large subunit [Methylococcus capsulatus] >WWF02624.1 form I ribulose bisphosphate carboxylase large subunit [Methylococcus capsulatus]	473	MAVKTYNAGVKEYRETYWDPNYTPADTDLLAVFKITPQPGVPREEAAAAVAAESSTGTWTTVWTDLLTDLDYYKGRAYRIEDVPGHDEQFYAFIAYPIDLFEEGSVVNVFTSLVGNVFGFKAVRGLRLEDVRFPIAYVKTCGGPPHGIQVERDIMNKYGRPLLGCTIKPKLGLSAKNYGRAVYECLRGGLDFTKDDENVNSQPFMRWRQRFDFVMEAIEKAEAETGERKGHYLNVTAPTPEEMYKRAEYAKEIGAPIIMHDFITGGFCANTGLANWCRDNGMLLHIHRAMHAVMDRNPNHGIHFRVFTKMLRLSGGDHLHTGTVVGKLEGDRQATLGWIDLLRDKFIKEDRSRGIFFDQDWGSMPGVFAVASGGIHVWHMPALLSIFGDDAVFQFGGGTLGHPWGNAAGAAANRVALEACVAARNEGRQLEKEGKEILTEAAKSSPELQAAMETWKEIKFEFDTVDKLDVAHR	I	IA	I	Ia
25458	NRX	Q31655.1	Q31655.1 RecName: Full=Ribulose bisphosphate carboxylase large chain; Short=RuBisCO large subunit; Flags: Precursor [Ajuga chamaepitys] >CAA85634.1 ribulose-1,5-bisphosphate carboxylase/oxygenase large subunit, partial [Ajuga chamaepitys]	473	MSPQTETKASVGFKAGVKEYKLTYYTPEYETKDTDILAAFRVTPQPGVPPEEAGAAVAAESSTGTWTTVWTDGLTSLDRYKGRCYHIEPVLGEKDQYICYVAYPLDLFEEGSVTNMFTSIVGNVFGFKALRALRLEDLRIPPAYIKTFQGPPHGIQVERDKLNKYGRPLLGCTIKPKLGLSAKNYGRAVYECLRGGLDFTKDDENVNSQPFMRWRDRFLFCAEAIYKAQAETGEIKGHYLNATAGTCEEMIKRAVFARELGVPIVMHDYLTGGFTANTTLAHYCRDNGLLLHIHRAMHAVIDRQKNHGMHFRVLAKALRLSGGDHIHAGTVVGKLEGEREITLGFVDLLRDDFVEKDRSRGIYFTQDWVSLPGVIPVASGGIHVWHMPALTEIFGDDSVLQFGGGTLGHPWGNAPGAVANRVALEACVQARNEGRDLAAEGNTIIREACKWSPELAAACEVWKEIKFEFPAMD	I	IB	I	Ib
25459	NRX	MDO8369463.1	MDO8369463.1 form I ribulose bisphosphate carboxylase large subunit [Candidatus Nitrotoga sp.]	473	MAVKTYNAGVKEYRHTYWTPEYTPLDTDLLACFKITPQPGVAREELAAAVAAESSTGTWTTVWTDLLTDLDYYKGRAYRIEDVPGDDTCFFAFVAYPIDLFEEGSVVNVLTSLVGNVFGFKALRALRLEDVRFPIAYVKTCGGPPQGIQVERDKMNKYGRPLLGCTIKPKLGLSAKNYGRAVYECLRGGLDFTKDDENVNSQPFMRWRDRFEFVQNATLKAERETGERKGHYLNVTAPTPEMMYERAEFAKEIGAPIIMHDYLTGGLTANTGLANWCRKNGMLLHIHRAMHAVLDRNPHHGIHFRVLTKILRLSGGDHLHSGTVVGKLEGDRDATLGWIDIMRDEFIKEDRSRGIFFDQDWGSMAGVFPVASGGIHVWHMPALVAIFGDDSVLQFGGGTLGHPWGNAAGAAANRVALEACVAARNDGIAIEKEGKAILTKAAANSPELRIAMETWKEIKFEFDTVDKLDVAHK	I	IA	I	Ia
25460	NRX	MDZ7594270.1	MDZ7594270.1 form I ribulose bisphosphate carboxylase large subunit [Thiobacillus sp.]	473	MAVKTYQAGVKEYRQTYWMPEYTPLDTDLLACFKITPQAGVDREEAAAAVAAESSTGTWTTVWTDLLTDMDYYKGRAYRIEDVPGDDTCFYAFIAYPIDLFEEGSVVNVFTSLVGNVFGFKAVRALRLEDVRFPIAYVKTCGGPPLGIQVERDVMNKYGRPLLGCTIKPKLGLSAKNYGRAVYECLRGGLDFTKDDENVNSQPFMRWRQRFDFVQEATLKAEAETGERKGHYLNVTAPTPEAMYQRAEYAKEIGAPIIMHDYITGGFCANTGLANWCRDNGMLLHIHRAMHAVVDRNPHHGIHFRVLTKILRLSGGDHLHTGTVVGKLEGDRASTLGWIDLLRESFIPEDRSRGIFFDQDWGSMPGAFAVASGGIHVWHMPALVNIFGDDSVLQFGGGTLGHPWGNAAGACANRVALEACVQARNEGRELEKEGKEILTAAASHSPELKIAMETWKEIKFEFDTVDKLDIANK	I	IA	I	Ia
25461	NRX	QDD67594.1	QDD67594.1 ribulose-1,5-biphosphate carboxylase/oxygenase large subunit, partial [Raphanus sativus]	473	TKASVGFKAGVKEYKLNYYTPEYETKDTDILAAFRVTPQPGVPPEEAGAAVAAESSTGTWTTVWTDGLTSLDRYKGRCYHIEPVPGEETQFIAYVAYPLDLFEEGSVTNMFTSIVGNVFGFKALAALRLEDLRIPPAYTKTFQGPPHGIQVERDKLNKYGRPLLGCTIKPKLGLSAKNYGRAVYECLRGGLDFTKDDENVNSQPFMRWRDRFLFCAEAIYKSQAETGEIKGHYLNATAGTCEEMMKRAIFARELGVPIVMHDYLTGGFTANTSLAHYCRDNGLLLHIHRAMHAVIDRQKNHGMHFRVLAKALRLSGGDHVHAGTVVGKLEGDRESTLGFVDLLRDDYVEKDRSRGIFFTQDWVSLPGVLPVASGGIHVWHMPALTEIFGDDSVLQFGGGTLGHPWGNAPGAVANRVALEACVQARNEGRDLAVEGNEIIREACKWSPELAAACEVWKEITFNFPTIDKLDGQD	I	IB	I	Ib
25462	NRX	MDD5389522.1	MDD5389522.1 form I ribulose bisphosphate carboxylase large subunit [Gallionellaceae bacterium]	473	MAVKTYNAGVKEYRQTYWTPEYTPQDTDILACFKVTPQPGVPREEVAAAVAAESSTGTWTTVWTDLLTDLDYYKGRAYRIEDVPGDDTCFYAFVAYPIDLFEEGSMVNVLTSLVGNVFGFKALRALRLEDVRFPIAYVKTCGGPPLGIQVERDIMNKYGRPLLGCTIKPKLGLSAKNYGRAVYECLRGGLDFTKDDENVNSQPFMRWKQRFDFVQEATEKAERETGERKGHYLNVTAPTPEEMYKRAEYAKEIGAPIIMHDFLTGGLTANTGLANWCRDNGMLLHIHRAMHAVLDRNPHHGIHFRVLTKVLRLSGGDHLHSGTVVGKLEGDREATLGWIDIMRDEFIKEDRSRGIMFDQDFGSMPGVMPVASGGIHVWHMPALVTIFGDDSVLQFGGGTLGHPWGNAAGAAANRVALEACVEARNRGVAIEKEGKTILTDAAKNSPELKIAMETWKEIKFEFDTVDKLDVAHK	I	IA	I	Ia
25463	NRX	HBZ31130.1	HBZ31130.1 ribulose-bisphosphate carboxylase large subunit [Nitrosomonas nitrosa]	473	MAVKTYSAGVKEYRQTYWEPNYNVQDTDILACFKITPQPGVDREEAAAAVAAESSTGTWTTVWTDLLTDLDYYKGRAYHIEDVPGDDTCFYAFIAYPIDLFEEGSVVNVFTSLVGNVFGFKAIRALRLEDVRFPIAFVKTCGGPPFGIQAERDKLNKYGRALLGCTIKPKLGLSAKNYGRAVYECLRGGLDLTKDDENINSQPFMRWRQRFEFGMEAIHKAERETGERKGHYLNVTAPTPDEMFKRAEFAKELGAPIIMHDYLTGGFCANTGLANWCRDNGMLLHIHRAMHAVLDRNPHHGIHFRVLAKALRLSGGDHLHSGTVVGKLEGDREATLGWIDLMRESYIKEDRSRGIFFDQDWGSMPGVFPVASGGIHVWHMPALVAIFGDDACLQFGGGTLGHPWGNAAGASANRVALEACVEARNQGVQIEKEGKAILTKAAKNSPELKIAMETWKEIKFEFDTVDKLDVAHK	I	IA	I	Ia
25464	NRX	WP_092614601.1	WP_092614601.1 form I ribulose bisphosphate carboxylase large subunit [Roseospirillum parvum] >SDG50275.1 ribulose-bisphosphate carboxylase large chain [Roseospirillum parvum]	473	MAGKTYQAGVKEYRETYWDPDYTPRDSDFLAVFKVVPQAGVPREEAAAAVCAESSTATWTTVWTDLLTDLDYYKGRAYAIEDVPGDDEAFYAFIAYPMGLFEEGSVVNVFTSLVGNVFGFKAVRFLRLEDVRFPLWFVTTCDGPPHGIQVERDKLDKYGRALLGCTIKPKLGLSAKNYGRAVYEALRGGLDFTKDDENVNSQPFMRWRDRFMFCQEAIEKAEAETGERKGHYLNVTAPTMEDIYQRAEFAKEIGTPIIMSDYLTIGWAAHASLSRWCRNNGMLLHVHRAMHAVMDRNPKHGINFRVLAKLLRLLGGDHLHSGTVVGKLEGDRAATLGWIDLLRDRVIKEDRSRGIFFEQDWGQMPSVFPVASGGIHVWHMPALVSIFGDDAVFQFGGGTIGHPWGNAAGACANRVALEACTQARNEGRNLEKEGKDILTAAAAHSPELKMAMETWKEIKFEFDTVDKLDVAHR	I	IA	I	Ia
25465	NRX	CAJ45614.1	CAJ45614.1 ribulose 1,5 bisphosphate carboxylase-oxygenase, partial [Amphithalea speciosa] >CAJ53891.1 ribulose 1,5 bisphosphate carboxylase-oxygenase, partial [Amphithalea monticola] >CAJ53893.1 ribulose 1,5 bisphosphate carboxylase-oxygenase, partial [Amphithalea muraltioides] >CAJ98517.1 ribulose 1,5 biphosphate carboxylose/oxygenase, partial [Xiphotheca reflexa]	473	PQTETKASVGFKAGVKDYKLTYYTPDYETKDTDILAAFRVTPQPGVPPEEAGAAVAAESSTGTWTTVWTDGLTSLDRYKGRCYHIEPVAGEESQFIAYVAYPLDLFEEGSVTNMFTSIVGNVFGFKALRALRLEDLRIPTAYVKTFQGPPHGIQVERDKLNKYGRPLLGCTIKPKLGLSAKNYGRAVYECLRGGLDFTKDDENVNSQPFMRWRDRFLFCAEALYKAQAETGEIKGHYLNATAGTCEEMIKRAVFARELGVPIVMHDYLTGGFTANTSLAHYCRDNGLLLHIHRAMHAVIDRQKNHGMHFRVLAKALRLSGGDHIHAGTVVGKLEGEREITLGFVDLLRDDFVEKDRSRGIYFTQDWVSLPGVLPVASGGIHVWHMPALTEIFGDDSVLQFGGGTLGHPWGNAPGAVANRVALEACVQARNEGRDLAREGNQIIREASKWSPELAAACEVWKEIKFEFQAMDTL	I	IB	I	Ib
25466	NRX	ABD28835.1	ABD28835.1 ribulose-1,5-bisphosphate carboxylase/oxygenase, partial [Centroceras hyalacanthum]	473	YESGVIPYAKMGYWDPEYVVKDTDVLALFRVTPQPGVDPVEASAAVAGESSTATWTVVWTDLLTACDLYRAKAYKVDAVPNTSDQYFAYIAYDIDLFEEGSIANLTASIIGNVFGFKAVKALRLEDMRIPVAYLKTFQGPATGLVVERERMDKFGRPFLGATVKPKLGLSGKNYGRVVYEGLRGGLDFLKDDENINSQPFMRWKERFLYSMEAVNRSIAATGEVKGHYMNVTAATMEDMYERAEFAKDLGTVIIMIDLVIGYTAIQTMGIWARKNDMILHLHRAGNSTYSRQKIHGMNFRVICKWMRMAGVDHIHAGTVVGKLEGDPLMIKGFYDTLLLTHLAVNLPQGIFFEQDWASLRKVTPVASGGIHCGQMHQLLDYLGNDVVLQFGGGTIGHPDGIQAGATANRVALEAMVIARNEGRDYVAEGPQILRDAAKTCGPLQTALDLWKDITFNYTSTDTADFVETPTANV	I	ID	I	Id
25467	NRX	TAJ81118.1	TAJ81118.1 MAG: form I ribulose bisphosphate carboxylase large subunit [Gallionellaceae bacterium]	473	MAAKKYEAGVKEYRQTYWMPEYTPLDSDILACFKITPQAGVDREEAAAAVAAESSTGTWTTVWTDLLTDLDYYKGRAYRIEDVPGDDACFYAFVAYPIDLFEEGSVVNVFTSLVGNVFGFKAIRALRLEDVRFPLHYVKTCGGPPHGIQVERDKMNKYGRPMLGCTIKPKLGLSAKNYGRAVYECLRGGLDFTKDDENVNSQPFMRWRDRFLFVQDATLTAQAETGERKGHYLNVTAPTCEMMLERAEFAKEIGAPIIMHDYITGGFTANTSLSNWCRKNGMLLHIHRAMHAVLDRNPHHGIHFRVLTKILRLSGGDHLHSGTVVGKLEGDRAATLGWIDLMRESFIPEDRSRGIMFDQDWGSMPGVMPVASGGIHVWHMPALVNIFGDDSVLQFGGGTLGHPWGNAAGAAANRVALEACVEARNEGKEIEREGKEILTNAAKSSPELKIAMETWKEIKFEFDTVDKLDVVNR	I	IA	I	Ia
25468	NRX	WP_107325467.1	WP_107325467.1 form I ribulose bisphosphate carboxylase large subunit [Phaeovulum veldkampii] >MBK5945235.1 ribulose-bisphosphate carboxylase large subunit [Phaeovulum veldkampii DSM 11550] >PTE17004.1 ribulose-bisphosphate carboxylase large subunit [Phaeovulum veldkampii DSM 11550] >TDQ56034.1 ribulose 1,5-bisphosphate carboxylase large subunit [Phaeovulum veldkampii DSM 11550]	473	MAAKKYDAGVKEYRSTYWEPEYQVKESDILAVFKVIPQAGISREEAAAAVAAESSTGTWTTVWTDLLTDLDYYKGRAYAIEDVPGNDEAFYAFIAYPMDLFEEGSVVNVFTSIVGNVFGFKAVRSLRLEDVRFPLWFVMSCPGAPNGMMVERDILDKYGRPMLGCTIKPKLGLSAKNYGRAVYEVLRGGLDFAKDDENVNSQPFMRWRDRFLFCQEAIEKAEAETGERKGHYMNVTAATMEEMYERAEFAKEIGTPIIMSDYLTVGWAAHTSLSKWCRKNGMLLHVHRAMHGVIDRNPNHGINFRVLAKLLRLIGGDHLHSGTVVGKLEGDREATIGWINLMRDRFIKADRSKGIFFDQDWGPQPGVFPVASGGIHVWHMPALVSIFGNDSVLQFGGGTLGHPWGNAAGAAANRVALEACVQARNEGREIEKEGKDILTKAAAHSPELKIAMETWKEIKFEFDTVDKLDVQHR	I	IA	I	Ia
25469	NRX	AWM62033.1	AWM62033.1 ribulose-1,5-bisphosphate carboxylase/oxygenase large subunit, partial [Gloiopeltis frutex] >AWM62034.1 ribulose-1,5-bisphosphate carboxylase/oxygenase large subunit, partial [Gloiopeltis frutex] >AWM62035.1 ribulose-1,5-bisphosphate carboxylase/oxygenase large subunit, partial [Gloiopeltis frutex] >AWM62036.1 ribulose-1,5-bisphosphate carboxylase/oxygenase large subunit, partial [Gloiopeltis frutex] >AWM62038.1 ribulose-1,5-bisphosphate carboxylase/oxygenase large subunit, partial [Gloiopeltis frutex]	473	IKDERYESGVIPYAKMGYWDPDYVVKETDVLALFRVSPQPGVDPVEASAAIAGESSTATWTVVWTDLLTACDLYRAKAYKVDAVPNTSDQYFAYIAYDIDLFEEGSIANLTASIIGNVFGFKAVKALRLEDMRLPVAYLKTFQGPATGIIVERERMDKFGRPFLGATVKPKLGLSGKNYGRVVYEGLKGGLDFLKDDENINSQPFMRWKERYLFSMEGVNRAIAASGETKGHYLNVTAATMEDMYERAEFAKEIGSIIIMIDLVIGYTAIQTMAIWARKNDMILHLHRAGNSTYSRQKIHGMNFRVICKWMRMAGVDHIHAGTVVGKLEGDPLMIKGFYNTLLQPYLAINLPQGIFFEQDWASLRKVTPVASGGIHCGQMHQLLDYLGNDVVLQFGGGTIGHPDGIQAGATANRVALESMVIARNEGRDYVSEGPQILQDAAKTCGPLQTALDLWKDISFNYTSTDTADFVET	I	ID	I	Id
25470	NRX	QEI47156.1	QEI47156.1 ribulose-1,5-bisphosphate carboxylase/oxygenase large subunit, partial [Simonsenia eileencoxiae]	473	ESGVIPYAKMGYWDASYSVKTTDVLALFRITPQPGVDPVEAAAAVAGESSTATWTVVWTDLLTACDRYRAKAYRVDPVPNAPDQFFAFVAYECDLFEEGSLANLTASIIGNVFGFKAISALRSEDMRIPHSNLKTFQGPATGIVVERERLNKYGTPLLGATVKPKLGLSGKNYGRVVYEGLKGGLDFLKDDENINSQPFMRWRERFLNCMEGINRAAAATGEVKGSYLNVTAATMEEVIKRCEYAKEVGSIIVMIDLVMGYTAIQSAAIWARENDMLLHLHRAGNSTYARQKNHGINFRVICKWMPMSGVDHIHAGTVVGKLEGDPLRIKGFHDIPRLTNLKVNLPNGIFSEMSWASLRRCKPVASGGIHRGQMHQLVHYLGDDVVLQFGGGTIGHPDGIQAGATANRVALEAMVLARNEGADYFSNEVGPQILRTAAKTCGPLQTALDLWKDISFNYTSTDTADFAATPTAN	I	ID	I	Id
25471	NRX	MEO6976094.1	MEO6976094.1 form I ribulose bisphosphate carboxylase large subunit [Gallionella sp.] >MEO9040583.1 form I ribulose bisphosphate carboxylase large subunit [Gallionella sp.]	473	MAIKSYNAGVKEYRQTYWEPEYKVQDTDILACFKITPQAGVPREEIAAAVAAESSTGTWTTVWTDLLTDLDHYKGRAYRIEDVPGDDTCFYAFVAYPIDLFEEGSVVNVFTSLVGNVFGFKALRALRLEDVRFPIAYVKTCGGPPQGITMERDILNKYGRPLLGCTIKPKLGLSAKNYGRAVYECLRGGLDLTKDDENINSQPFMRWRARFDFVQEATLKAERETGERKGHYLNVTAPTPEEMYKRAEYAKEIGAPIIMHDYLTGGFCANTGLANWCRDNGMLLHIHRAMHGVIDRNPHHGIHFRVLAKALRLSGGDHLHSGTVVGKLEGDRAPTLGFVDLMRDSFIKEDRARGIFFDQDWGSMPGVFPVASGGIHVWHMPALVNIFGDDACLQFGGGTLGHPWGNAAGAAANRVALEACVEARNSGRELEKEGKDILTKAAASSPELKIAMETWKEIKFEFDTVDKLDVAHK	I	IA	I	Ia
25472	NRX	AAA92923.2	AAA92923.2 ribulose-1,5-bisphosphate carboxylase/oxygenase large subunit, partial [unknown cyperaceous sp.]	473	TKASVGFKAGVKDYKLTYYTPEYETKDTDILAAFRVTPQPGVPAEEAGAAVAAESSTGTWTTVWTDGLTSLDRYKGRCYHIEPVVGEENQYIAYVAYPLDLFEEGSVTNMFTSIVGNVFGFKALRALRLEDLRIPPAYSKTFQGPPHGIQSERDKLNKYGRPLLGCTIKPKLGLSAKNYGRACYECLRGGLDFTKDDENVNSQPFMRWRDRFLFCAEAIYKAQAETGEIKGHYLNATAGTSEEMLKRAAFARELGVPIIMHDYLTGGFTANTSLAFYCRDNGLLLHIHRAMHAVIDRQKNHGMHFRVLAKALRMSGGDHIHSGTVVGKLEGEREMTLGFVDLLRDDYIEKDRSRGIFFTQDWVSMPGVIPVASGGIHVWHMPALTEIFGDDSVLQFGGGTLGHPWGNAPGAVANRVALEACVQARNEGRDLAREGNEIIRAAAKWSPELAAACEVWKAIKFEFDPVDKLDKAK	I	IB	I	Ib
25473	NRX	TYH45954.1	TYH45954.1 hypothetical protein ES332_D11G301900v1 [Gossypium tomentosum]	473	MSCREGLMSPQTETKASVGFKVGVKEYKLTYYTPEYAVKDTDILEAFQVTPQPGVPPEEVRAAVAVESFTGTWTTVWADGLTSLDRYKGRCYHIEPVPREEDQYICYVAYPLDIFEEGFVTNMFTSIVGNLFGFKALRALRLEDLRIPIAYIKTFQGPHHGIQVERDKLNKYGHPLLGCIIKPKLGLSAKNYGRAVYECLRGGLDFTKDDRFLFCAEAIYKSQAETGEIKGHYLNATVGTCEEIIKRVVCARELGVPTVMHDYLIGGFTANTSLAHYCRDNGLLLHIHRAMHVVIDRQKNHGMHFRVLAKALRMFGGDHIHAGTVVGKLEGEKDITLGFVDLLRDDFIEKDRSRGIYFTQDWVSMPGVLPVASEGIHVWHMPALIEIFGDDSVLQFGGGTLGHPWGNAPGAVANRVDLEACVQARNEGRDLACEGNEIIREASKWSPELTAACEVWKAIKFEFDAVDKLDKPA	I	IB	I	Ib
25474	NRX	RMD70355.1	RMD70355.1 MAG: form I ribulose bisphosphate carboxylase large subunit [Gammaproteobacteria bacterium]	473	MSTKTYQAGVKEYRETYWAPDYTPKDTDILACFKVTPQPGVPREEAAAAVAAESSTGTWTTVWTDLLTDLDYYKGRAYRIEDVPGSDESFYAFIAYPIDLFEEGSVTNVLTSLVGNVFGFKALRHLRLEDVRFPIAYVMTCNGPPNGIQVERDKMDKYGRALLGCTIKPKLGLSAKNYGRAVYEVLRGGLDFTKDDENVNSQPFMRWQQRFEFVMEAVRKAEEETGERKGHYLNVTAPTPEEMYKRAEFAKELGAPIIMHDFLTGGFTANTGLAQWCRDNGMLLHIHRAMHAVLDRHPLHGIHFRVLTKCLRLSGGDHLHSGTVVGKLEGDRAATLGWIDLMRDKYIKEDRSRGIFFDQDWGAMPGVMPVASGGIHVWHMPALVSIFGDDAVLQFGGGTLGHPWGNAAGAAANRVALEACVKARNEGREIEKEGGDILREAAKHSPELKIAMETWKEIKFEFETVDKLDVAHK	I	IA	I	Ia
25475	NRX	WP_025282291.1	WP_025282291.1 MULTISPECIES: form I ribulose bisphosphate carboxylase large subunit [Ectothiorhodospira] >AHK79798.1 ribulose 1,5-bisphosphate carboxylase [Ectothiorhodospira haloalkaliphila] >MCG5494102.1 form I ribulose bisphosphate carboxylase large subunit [Ectothiorhodospira variabilis] >MCG5497964.1 form I ribulose bisphosphate carboxylase large subunit [Ectothiorhodospira variabilis] >MCG5503368.1 form I ribulose bisphosphate carboxylase large subunit [Ectothiorhodospira variabilis] >MCG5506544.1 form I ribulose bisphosphate carboxylase large subunit [Ectothiorhodospira variabilis]	473	MAVKTYSAGVKDYRQTYWTPEYTPRDTDILAVFKITPQPGVDREEAAAAVAAESSTGTWTTVWTDLLTDMDYYKGRAYQIEDVPGDDECFYAFIAYPIDLFEEGSVVNVFTSLVGNVFGFKAVRTLRLEDVRFPIAYVKTCGGPPHGIQVERDIMNKYGRGLLGCTIKPKLGLSAKNYGRAVYECLRGGLDFTKDDENVNSQPFMRWRQRFDFVMEAIDKAEQETGERKGHYLNVTAPTPEEMYKRAEYAKEIGAPIIMHDYITGGFCANTGLANWCRENGMLLHIHRAMHAVMDRHPRHGIHFRVLAKILRLSGGDHLHTGTVVGKLEGDRDATLGWIDLLREDYVKEDRSRGIFFDQDWGSMPGVFAVASGGIHVWHMPALVSIFGDDAVFQFGGGTLGHPWGNAAGATANRVALEACVQARNEGRELEKEGKDILTAAAGHSPELKVAMETWKEIKFEFDTVDKLDVQHR	I	IA	I	Ia
25476	NRX	CAA85674.1	CAA85674.1 ribulose-1,5-bisphosphate carboxylase/oxygenase large subunit, partial [Ocimum basilicum]	473	MSPQTETKASVGFKAGVKEYKLTYYTPEYETKDTDILAAFRVTPQPGVPPEEAGAAVAAESSTGTWTTVWTDGLTSLDRYKGRCYHIEPVPGEKDQYICYVAYPLDLFEEGSVTNMFTSILGNVFGFKALRALRLEDLRTPPAYTKTFQGPPHGIQVERDKLNKYGRPLLGCTIKPKLGLSAKNYGRAVYECLGGGLDFTKDDENVNSQPFMRWRDRFLFCAEAIFKAQAETGEIKGHYLNATAGTCEEMMKRAVFARELGAPIIMHDYLTGGFTANTTLAHYCRDNGLLLHIHRAMHAVIDRQKNHGMHFRVLAKGLRMSGGDHIHAGTVVGKLEGEREITLGFVDLLRDDFIEKDRSRGIYFTQDWVSLPGVIPVASGGIHVWHMPALTEIFGDDSVLQFGGGTLGHPWGNAPGAVANRVALEACVQARNEGRDLAAEGNAIIREACKWSPELAAACEVWKEIKFEFPAMD	I	IB	I	Ib
25477	NRX	WP_031404040.1	WP_031404040.1 form I ribulose bisphosphate carboxylase large subunit [Thiomonas sp. FB-Cd]	473	MATKTYNAGVKEYRQTYWEPNYTPKDTDILACFKITPQPGVDREEVAAAVAAESSTGTWTTVWTDLLTDLDYYKGRAYRIEDVPGDDTCFYAFVAYPVDLFEEGSVVNVLTSLVGNVFGFKALRALRLEDVRFPIAYVKTCGGPPNGIQVERDKMNKYGRPLLGCTIKPKLGLSAKNYGRAVYECLRGGLDFTKDDENVNSQPFMRWRDRFAFVQEATLKAQRETGERKGHYLNVTAPTPEEMYKRAEFAKEIGAPIIMHDYLTGGLTANTGLANWCRDNGMLLHIHRAMHAVLDRNPHHGIHFRVLTKVLRLSGGDHLHSGTVVGKLEGDREATLGWIDIMRDEFIKEDRSRGIFFDQDWGSMPGVMPVASGGIHVWHMPALVTIFGDDSVLQFGGGTLGHPWGNAAGAAANRVALEACVEARNQGRAVEKEGKDILTAAAAHSPELKIAMETWKEIKFEFDTVDKLDVAHK	I	IA	I	Ia
25478	NRX	MEO6146242.1	MEO6146242.1 form I ribulose bisphosphate carboxylase large subunit [Sulfuriferula sp.] >MEO7479792.1 form I ribulose bisphosphate carboxylase large subunit [Sulfuriferula sp.]	473	MSVKKFNAGVKEYRQTYWMPEYAPLDTDILACFKITPQAGVDREEAAAAVAAESSTGTWTTVWTDLLTDMDYYKGRAYRIEDVPGDDTCFFAFVAYPIDLFEEGSVVNVFTSLVGNVFGFKAIRALRLEDIRFPIAYVKTCGGPPLGIQVERDIMNKYGRPLLGCTIKPKLGLSAKNYGRAVYECLRGGLDFTKDDENINSQPFMRWRQRFDFVQEATLKAEHETGERKGHYLNVTAPTPEDMYKRAEYAKEIGAPIIMHDYITGGFCANTGLANWCRDNGMLLHVHRAMHAVVDRNPHHGIHFRVLAKILRLSGGDHLHTGTVVGKLEGDRAATLGWIDLLRESFVPEDRSRGIFFDQDWGSMPGVFAVASGGIHVWHMPALVSIFGDDSVLQFGGGTLGHPWGNAAGACANRVALEACVQARNEGRDIEKEGKEILIAAAENSPELKIAMETWKEIKFEFDTVDKLDIANK	I	IA	I	Ia
25479	NRX	AAQ57492.1	AAQ57492.1 ribulose-1,5-bisphosphate carboxylase/oxygenase large subunit, partial [Anotrichium tenue]	473	YESGVIPYAKMGYWDPEYSVKETDVLALFRVTPQPGVDPIEASAAVAGESSTATWTVVWTDLLTACDLYRAKAYKVEAVPNTPDQYFAYIAYDIDLFEEGSIANLTASIIGNVFGFKAVKALRLEDMRLPVAYLKTFQGPATGIVVERERMDKFGRPFLGATVKPKLGLSGKNYGRVVYEGLRGGLDFLKDDENINSQPFMRWKERFLYSMEAVNRSIAATGEVKGHYMNVTAATMEEMYERAEFAKQLGTVIIMIDLVIGYTAIQTMAIWARKNDMILHLHRAGNSTYSRQKLHGMNFRVICKWMRMAGVDHIHAGTVVGKLEGDPLMIKGFYDTLLKPFLEVNLPQGIFFEQDWASLRKVTPVASGGIHCGQMHQLLDYLGEDVVLQFGGGTIGHPDGIQAGATANRVALESMVIARNEGRDYVAEGPQILRDAAKTCGPLQTALDLWKDITFNYTSTDTADFVETPTANV	I	ID	I	Id
25480	NRX	MCL5968924.1	MCL5968924.1 form I ribulose bisphosphate carboxylase large subunit [Betaproteobacteria bacterium]	473	MAVKSYSAGVKEYRQTYWMPDYIPLDTDLLAVFKITAQAGVDREEAAAAVAAESSTGTWTTVWTDLLTDLDCYKGRAYRIEDVPGDDSCFYAFIAYPIDLFEEGSVVNVFTSLVGNVFGFKAVRALRLEDVRFPIAYVKTCGGPPHGIQVERDILNKYGRPMLGCTIKPKLGLSAKNYGRAVYECLRGGLDFTKDDENVNSQPFMRWRQRFDFVQEATLKAEAETGERKGHYLNVTAPTPEEMYKRAEYAKEIGAPIIMHDYITAGFCANTGLANWCRENGMLLHIHRAMHAVIDRNPHHGIHFRVLTKILRLSGGDHLHTGTVVGKLEGDREATLGWIDLLRESFVPENRARGIFFDQDWGSMPGVFAVASGGIHVWHMPALVSIFGDDSVLQFGGGTLGHPWGNAAGAHANRVALEACVQARNEGRQLEKEGKEILTAAAAHSPELKIAMETWKEIKFEFDTVDKLDVTHK	I	IA	I	Ia
25481	NRX	MES2000227.1	MES2000227.1 form I ribulose bisphosphate carboxylase large subunit [Pseudomonadota bacterium]	473	MSVKKFNAGVKEYRQTYWMPEYAPLDTDILACFKITPQAGVDREEAAAAVAAESSTGTWTTVWTDLLTDMDYYKGRAYRIEDVPGDDTCFYAFVAYPIDLFEEGSVVNVFTSLVGNVFGFKAIRALRLEDVRFPIAYVKTCGGPPHGIQVERDKMNKYGRPMLGCTIKPKLGLSAKNYGRAVYECLRGGLDFTKDDENVNSQPFMRWRDRFLFVQDATLAAQAETGERKGHYLNVTAPTPEMMYERAEFAKEIGAPIIMHDYITGGFTANTGLANWCRKNGVLLHIHRAMHAVLDRNPHHGIHFRVLTKILRLSGGDHLHSGTVVGKLEGDRAATLGWIDLMRESFIPEDRSRGIMFDQDWGSMPGVLPVASGGIHVWHMPALVNIFGDDSVLQFGGGTLGHPWGNAAGAAANRVALEACVEARNEGRELEREGKEILTNAAKDSPELKIAMETWKEIKFEFDTVDKLDVVNR	I	IA	I	Ia
25482	NRX	WP_300190921.1	WP_300190921.1 form I ribulose bisphosphate carboxylase large subunit [Halothiobacillus sp.] >MDD3576338.1 form I ribulose bisphosphate carboxylase large subunit [Halothiobacillus sp.] >MDD4967196.1 form I ribulose bisphosphate carboxylase large subunit [Halothiobacillus sp.] >MDY0147568.1 form I ribulose bisphosphate carboxylase large subunit [Halothiobacillus sp.]	473	MAVKKYNAGVKEYRQTYWMPEYTPLDTDILACFKITPQPGIDREEVAAAVAAESSTGTWTTVWTDLLTDLDYYKGRAYHIEDVPGDDTCFYAFVAYPIDLFEEGSMVNVLTSLVGNVFGFKALRALRLEDVRFPIAYVKTCGGPPNGIQVERDKMNKYGRPMLGCTIKPKLGLSAKNYGRAVYEVLRGGLDFAKDDENVNSQPFMRWRDRFDFVMEGILKAEAETGERKGSYLNVTAPTPEEMYKRAEYAKEIGAPIIMHDYLTGGLTANTGLANWCRDNGMLLHIHRAMHAVLDRNPHHGIHFRVLTKVLRLSGGDHLHSGTVVGKLEGDREATLGWIDLMRDGFIKEDRSRGIFFDQDWGSMPGVFPVASGGIHVWHMPALVNIFGDDSVLQFGGGTLGHPWGNAAGAAANRVALEACVEARNEGVQIEKEGKAVLEKAAKSSPELKIAMETWKEIKFEFDTVDKLDVAHK	I	IA	I	Ia
25483	NRX	AGW81354.1	AGW81354.1 ribulose-1,5-bisphosphate carboxylase/oxygenase large subunit, partial [Kintokiocolax aggregato-cerantha]	473	RIKNERYESGVIPYAKMGYWDPDYVVKDTDVLALFRVTPQPGVDAVEASAAVAGESSTATWTVVWTDLLTACDLYRAKAYKVDAVPNSSEQYFAYIAYDIDLFEEGSIANLTASIIGNVFGFKAVKALRLEDMRIPVAYLKTFQGPATGVVVERERMDKFGRPFLGATVKPKLGLSGKNYGRVVYEGLRGGLDFLKDDENINSQPFMRWKERFLYSMEGVNRSIAATGEIKGHYMNVTAATMEEMYERAEFAKQLGTVIIMIDLVIGYTAIQTMGVWARKNDMILHLHRAGNSTYSRQKSHGMNFRVICKWMRMAGVDHIHAGTVVGKLEGDPLMIRGFYNTLLLTHLEENLPQGIFFEQDWASLRKVTPVASGGIHCGQMHQLLDYLGNDVVLQFGGGTIGHPDGIQAGATANRVALEAIVIARNEGLDYVAEGPQILQDAAKTCGPLQTALDLWKDITFNYTSTDTADFVE	I	ID	I	Id
25484	NRX	MBP6058347.1	MBP6058347.1 form I ribulose bisphosphate carboxylase large subunit [Nitrosomonas sp.] >MBP6076252.1 form I ribulose bisphosphate carboxylase large subunit [Nitrosomonas sp.]	473	MAVKTYNAGVKEYRQTYWTPDYTPLDTDLLACFKITPQPGVPREEVAAAVAAESSTGTWTTVWTDLLTDLDYYKGRAYKIEDVPGDDTCFYAFVAYPIDLFEEGSVVNVLTSLVGNVFGFKALRALRLEDVRFPIAYVKTCGGPPAGIQVERDRFNKYGRALLGCTIKPKLGLSAKNYGRAVYECLRGGLDLTKDDENINSQPFMRWRDRFQFVVEACQKAERETGERKGHYLNVTAPTPEEMYKRAEFAKELGAPIIMHDYLTGGLTANTGLANWCRNNGMLLHIHRAMHAVLDRNPHHGIHFRVLTKVLRLSGGDHLHSGTVVGKLEGDRAATLGWIDTMRDKFIKEDRSRGLFFDQDWGSMPGVFPVASGGIHVWHMPALVAIFGDDACLQFGGGTLGHPWGNAAGAAANRVALEACVEARNQGVEIEKEGKAILTKAAKSSPELKIAMETWKEIKFEFDTVDKLDIAHK	I	IA	I	Ia
25485	NRX	AKS49659.1	AKS49659.1 ribulose-1,5-bisphosphate carboxylase/oxygenase large subunit, partial [Martensia jejuensis]	473	KNERYESGVIPYAKMGYWDPNYVTKETDVLALFRVTPQPGVDPVEASAAVAGESSTATWTVVWTDLLTACDLYRAKAYKVDAVPNTSDQYFAYIAYDIDLFEEGSIANLTASIIGNVFGFKAVKALRLEDMRIPVAYLKTFQGPATGLIVERERMDKFGRPFLGATVKPKLGLSGKNYGRVVYEGLKGGLDFLKDDENINSQPFMRWKERFLYSMEAVNRSIAATGEVKGHYMNVTAATMEDMYERAEFAKQLGTVIVMIDLVIGYTAIQTMAIWARKNDMILHLHRAGNSTYSRQKVHGMNFRVICKWMRMAGVDHIHAGTVVGKLEGDPLMIKGFYDTLLEPYLDINLPQGIFFQQDWASLRKVTPVASGGIHCGQMHQLLDYLGNDVVLQFGGGTIGHPDGIQAGATANRVALEAMVIARNEDRDYVAEGPQILRDAAKTCGPLQTALDLWKDITFNYTSTDTADFVETP	I	ID	I	Id
25486	NRX	CCQ77769.1	CCQ77769.1 RuBisCO, large subunit, partial [Nitzschia inconspicua]	473	SGVIPYAKMGYWDASYAVKTTDVLALFRITPQPGVDPVEAAAAVAGESSTATWTVVWTDLLTACDRYRAKAYRVDPVPNATDQYFAFIAYECDLFEEGSLANLTASIIGNVFGFKAVSALRLEDMRIPHSYLKTFQGPATGIVVERERLNKYGTPLLGATVKPKLGLSGKNYGRVVYEGLKGGLDFLKDDENINSQPFMRWRERFLNCMEGINRASAATGEVKGSYLNVTAATMEEVYKRCEYAKEVGSVIVMIDLVMGYTAIQSTAIWARENDMLLHLHRAGNSTYARQKNHGINFRVICKWMRMSGVDHIHAGTVVGKLEGDPLMIKGFYDTLRLTQLEVNLPYGLFFEMSWASLRRCMPVASGGIHCGQMHQLVHYLGDDVVLQFGGGTIGHPDGIQAGATANRVALEAMVLARNEGADYFNNEVGPQILRNAAKTCGPLQTALDLWKDISFNYTSTDTADFAATPTANV	I	ID	I	Id
25487	NRX	MBL8539415.1	MBL8539415.1 form I ribulose bisphosphate carboxylase large subunit [Betaproteobacteria bacterium] >HQR52546.1 form I ribulose bisphosphate carboxylase large subunit [Burkholderiales bacterium]	473	MAVKKYSAGVKEYRSTYWEPDYQVKDTDILACFKITPQPGVDREEAAAAVAAESSTGTWTTVWTDLLTDLDYYKGRAYRIEDVPGDDSCFYAFVAYPIDLFEEGSVVNVFTSLVGNVFGFKAIRALRLEDVRFPIAYVMTCNGPPHGIQVERDKLNKYGRALLGCTIKPKLGLSAKNYGRAVYECLRGGLDLTKDDENVNSQPFMRWRDRFQFVMEAVHKAEAETGERKGHYLNVTAPSPEEMYERADFAKELGAPIIMHDFLTGGFCANTGLARWCRKNGVLLHIHRAMHAVLDRNPHHGIHFRVLAKALRLSGGDHLHSGTVVGKLEGDREATLGWIDIMRERFVKEDRSRGIMFDQDWGAMPGVFPVASGGIHVWHMPALVSIFGDDACLQFGGGTLGHPWGNAAGAAANRVALEACVKARNEGRAVEKEGKEILTEAAKSSPELKVAMETWKEIKFEFDTVDKLAVGHR	I	IA	I	Ia
25488	NRX	MER0171635.1	MER0171635.1 form I ribulose bisphosphate carboxylase large subunit [Nitrosomonas sp.]	473	MAVKIYNAGVKEYRQTYWTPDYTPSDTDLLACFKITPQPGVPREEVAAAVAAESSTGTWTTVWTDLLTDLDYYKGRAYKIEDVPGDDTCFYAFVAYPIDLFEEGSVVNVLTSLVGNVFGFKALRALRLEDVRFPIAYVKTCGGPPAGIQVERDRLNKYGRALLGCTIKPKLGLSAKNYGRAVYECLRGGLDLTKDDENVNSQPFMRWRDRFEFVVEACQKAERETGERKGHYLNVTAPTPEEMYKRAEFAKELGAPIIMHDYLTGGLTANTGLANWCRNNGMLLHIHRAMHAVLDRNPHHGIHFRVLTKVLRLSGGDHLHSGTVVGKLEGDRAATLGWIDTMRDEFIKEDRSRGLFFDQDWGSMPGVFPVASGGIHVWHMPALVAIFGDDACLQFGGGTLGHPWGNAAGAAANRVALEACVEARNQGVEIEKEGKAILTKAAKSSPELKIAMETWKEIKFEFDTVDKLDIAHK	I	IA	I	Ia
25489	NRX	MEN9216780.1	MEN9216780.1 form I ribulose bisphosphate carboxylase large subunit [Gloeomargarita sp. HHBFW_bins_162]	473	MAPRTQAQAGFQAGVKDYRLTYYTPDYTPKDTDLLACFRVTPQPGVPPEEAGAAVAAESSTGTWTTVWTDNLTDLERYKGRCYDIEPVPGEDNQYFMFVAYPLDLFEEGSVTNMLTSIVGNVFGFKALKALRLEDLRVPVAYLKTFQGPPHGIVVERDKLNKYGRPLLGCTIKPKLGLSAKNYGRAVYECLRGGLDFTKDDENINSQPFMRWRDRFLFVQEAIAKAQAETGEIKGHYMNVTAPTCEEMLKRAQFAADIKTPIIMHDYLTGGFTANTTLAKFCRDKGLLLHIHRAMHAVIDRQKNHGIHFRVLAKCLRMSGGDHLHSGTVVGKLEGERNITMGFVDLMREDYVEEDRSRGIFFTQDYASMPGVMPVASGGIHVWHMPALVEIFGDDSCLQFGGGTLGHPWGNAPGATANRVALEACIQARNEGRDLAREGNQVIREAAKWSPELAAACELWKEIKFEFQAVDTL	I	IB	I	Ib
25490	NRX	WP_297453840.1	WP_297453840.1 form I ribulose bisphosphate carboxylase large subunit [Ferrovum sp.]	473	MAVKKYEAGVKEYRQTYWAPEYVPLDSDILACFKITPQPGVDREEAAAAVAAESSTGTWTTVWTDLLTDLDYYKGRSYRIEDVPGDDTSFYAFVAYPIDLFEEGSVVNVFTSLVGNVFGFKAIRALRLEDVRFPLAYVKTCNGPPHGIQVERDKMNKYGRPLLGCTIKPKLGLSAKNYGRAVYECLRGGLDFTKDDENVNSQPFMRWRDRFLFVQDAIENAQAETGERKGHYLNVTAPSPEEMYERAEFAKEIGSPIIMHDYLTGGLCANTGLARWCRKNGMLLHIHRAMHAVLDRNPHHGIHFRVLTKALRLSGGDHLHSGTVVGKLEGDRGATLGWVDLMRESFIPEDRSRGIMFDQDWGSMPGVMPVASGGIHVWHMPALVNIFGDDSVLQFGGGTLGHPWGNAAGAAANRVALEACVEARNEGRELEREGKEILTNAAKDSPELKIAMETWKEIKFEFDTVDKLDVSHK	I	IA	I	Ia
25491	NRX	WP_011504815.1	WP_011504815.1 form I ribulose bisphosphate carboxylase large subunit [Nitrobacter hamburgensis] >Q1QFS0.1 RecName: Full=Ribulose bisphosphate carboxylase large chain 3; Short=RuBisCO large subunit 3 [Nitrobacter hamburgensis X14] >ABE64927.1 ribulose-1,5-bisphosphate carboxylase/oxygenase large subunit [Nitrobacter hamburgensis X14]	473	MAVKTYQAGVTQYRQSYWQPDYVPLDTDILACFKITPQPGVDREEAAAAVAAESSCGTWTTVWTDLLTDLDYYKGRAYRLEDVPGDDTCYYAFIAYPIDLFEEGSVVNVFTSLVGNVFGFKAVRALRLEDLRFPIAYVKTCGGPPHGIQVERDRLNKYGRPMLGCTIKPKLGLSAKNYGRACYEALRGGLDFTKDDENINSQPFMRWRDRFDFVMEAVQKAEQETGERKGHYLNVTAPTPEEMYKRAEHAKEIGAPIIMHDYLAGGLCANAGLANWCRDNGILLHIHRAMHAVIDRNPHHGIHFRVLTKILRLSGGDHLHTGTVVGKLEGDRASTLGWIDLLRESFVPEDRSRGIFFDQDWGSMPGCFAVASGGIHVWHMPALVTIFGDDSVLQFGGGTLGHPWGNAAGAHANRVALEACVQARAEGRQLEKEGKDILTAAAAHSPELKIAMETWKEIKFEFEAVDQLAIANK	I	IA	I	Ia
25492	NRX	AWM62024.1	AWM62024.1 ribulose-1,5-bisphosphate carboxylase/oxygenase large subunit, partial [Gloiopeltis complanata] >AWM62025.1 ribulose-1,5-bisphosphate carboxylase/oxygenase large subunit, partial [Gloiopeltis complanata] >AWM62026.1 ribulose-1,5-bisphosphate carboxylase/oxygenase large subunit, partial [Gloiopeltis complanata] >AWM62027.1 ribulose-1,5-bisphosphate carboxylase/oxygenase large subunit, partial [Gloiopeltis complanata] >AWM62028.1 ribulose-1,5-bisphosphate carboxylase/oxygenase large subunit, partial [Gloiopeltis complanata]	473	IKDERYESGVIPYAKMGYWDPDYVVKETDVLALFRVSPQPGVDPVEASAAIAGESSTATWTVVWTDLLTACDLYRAKAYKVDAVPNTSDQYFAYIAYDIDLFEEGSIANLTASIIGNVFGFKAVKALRLEDMRLPVAYLKTFQGPATGIIVERERMDKFGRPFLGATVKPKLGLSGKNYGRVVYEGLKGGLDFLKDDENINSQPFMRWKERYLFSMEGVNRAIAASGETKGHYLNVTAATMEEMYERAEFAKEIGSIIIMIDLVIGYTAIQTMAVWARKNDMILHLHRAGNSTYSRQKIHGMNFRVICKWMRMAGVDHIHAGTVVGKLEGDPLMIKGFYNTLLQPYLAINLPQGIFFEQDWASLRKVTPVASGGIHCGQMHQLLDYLGNDVVLQFGGGTIGHPDGIQAGATANRVALESMVIARNEGRDYVSEGPQILQDAAKTCGPLQTALDLWKDISFNYTSTDTADFVET	I	ID	I	Id
25493	NRX	TYI57579.1	TYI57579.1 hypothetical protein E1A91_D11G291400v1 [Gossypium mustelinum]	473	MSCREGLMSPQTETKASIGFKVGVKEYKLTYYTPEYAVKDTDILEAFRVTPQPGVPPEEVRAAVAVESFTGTWTTVWTDGLTSLDRYKGRCYHIEPVPREEDQYICYVAYPLDIFEEGFVTNMFTSIVGNLFGFKALRALRLEDLRIPIAYIKTFQGPPHGIQVERDKLNKYGRPLLGCIIKPKLGLSAKNYGRAVYECLRGGLDFTKDDRFLFCAEAIYKSQAETGEIKGHYLNATVGTCEEIIKRVVCARELGVPTVMHDYLIGGFTANTSLAHYCRDNGLLLHIHRAMHVVIDRQKNHGMHFRVLAKALRMSSGDHIHAGTVVGKLEGEKDITLGFVDLLRDDFIEKDRSRGIYFTQDWVSMPGVLPLVSEGIHVWHMPALIEIFEDDSVLQFGGGTLGHPWGNAPGAVANRVDLEACVQACNEGRDLACEGNEIIREASKWSPELTAACEVWKAIKFEFDAVDKLDKPA	I	IB	I	Ib
25494	NRX	WP_160809425.1	WP_160809425.1 form I ribulose bisphosphate carboxylase large subunit [Nitrosomonas sp. HPC101] >MXS85139.1 form I ribulose bisphosphate carboxylase large subunit [Nitrosomonas sp. HPC101]	473	MAVKKYDAGVKEYRSTYWEPDYNVQDTDILACFKIVPQPGVDREEAAAAVAAESSTGTWTTVWTDLLTDLDYYKGRAYKIEDVPGDDSSFYAFIAYPIDLFEEGSVVNVLTSLTGNVFGFKAVRSLRLEDVRFPIAYVKTCGGPPHGIQVERDLLNKYGRPYLGCTIKPKLGLSAKNYGRAVYECLRGGLDFTKDDENVNSQPFMRWRQRFDFVMEAIHKAERETGERKGHYLNVTAPTPEEMYKRAEHAKELGAPIIMHDYIAGGFCANSGLANWCRDNGILLHIHRAMHAVIDRNPHHGIHFRVLAKLLRLSGGDHLHSGTVVGKLEGDREATLGWIDIMRDKFIKEDRARGIMFDQDWGSMPGVIPVASGGIHVWHMPALVTIFGDDSCLQFGGGTLGHPWGAAAGAAANRVAVEACVEARNRGVAIEKEGKTILTEAAKNSPELKIAMETWKEIKFEFDTVDKLDVAHR	I	IA	I	Ia
25495	NRX	WP_018865975.1	WP_018865975.1 MULTISPECIES: form I ribulose bisphosphate carboxylase large subunit [unclassified Thioalkalivibrio]	473	MAAKKYSAGVKDYRETYWMPEYMPLDTDLLACFKITPQPGIDREEAAAAVAAESSTGTWTTVWTDLLTDMDYYKGRAYMIEDVPGDDESFYAFIAYPIDLFEEGSMVNVFTSLVGNVFGFKAIRALRLEDVRFPMAYVKTCGGPPSGIQVERDKMNKYGRPLLGCTIKPKLGLSAKNYGRAVYECLRGGLDFTKDDENINSQPFMRWRDRFEFVQEATEKAEAETGERKGHYLNVTAPTPEEMYKRAEFAKEIGAPIIMHDYITGGFCANTGLANWCRDNGMLLHIHRAMHAVLDRHPKHGIHFRVLAKILRLSGGDHLHTGTVVGKLEGDRAATLGWIDLLRESFVPEDRSRGIFFDQDWGSMPGVFAVASGGIHVWHMPALVSIFGDDSVLQFGGGTLGHPWGNAPGATANRVALEACVQARNEGREIEKEGKEILTQAAQHSPELKVAMETWKEIKFEFDTVDKLDTQHK	I	IA	I	Ia
25496	NRX	MBK9327311.1	MBK9327311.1 form I ribulose bisphosphate carboxylase large subunit [Hydrogenophilales bacterium]	473	MAVKTYNAGVKEYRQTYWTPDYTPQDTDILACFKITPQPGVDREEVAAAVAAESSTGTWTTVWTDLLTDLDYYKGRAYRIEDVPGDDTCFYAFVAYPIDLFEEGSVVNVLTSLVGNVFGFKALRALRLEDVRFPLAYIKTCGGPPNGIQVERDKMNKYGRPLLGCTIKPKLGLSAKNYGRAVYECLRGGLDFTKDDENVNSQPFMRWRDRFQFVHEATLKAQRETGERKGHYLNVTAPTPEEMYKRAEFAKEIGAPIIMHDYLTGGLTANTGLANWCRDNGMLLHIHRAMHAVLDRNPHHGIHFRVLTKVLRLSGGDHLHSGTVVGKLEGDREATLGWIDTMRDEFIKEDRSRGLFFDQDWGSMPGVLPVASGGIHVWHMPALVSIFGDDSVLQFGGGTLGHPWGNAAGAAANRVALEACVEARNQGVQIEKEGKDILTKAAAHSPELKIAMETWKEIKFEFDTVDKLDVAHK	I	IA	I	Ia
25497	NRX	MCG6867024.1	MCG6867024.1 form I ribulose bisphosphate carboxylase large subunit [Thiogranum sp.]	473	MAVKSYNAGVKEYRETYWMPDYTPKDTDLLACFKITPQPGVPREEVAAAVAAESSTGTWTTVWTDLLTDLDYYKGRAYAIEDVPGDDTCFYAFVAYPIDLFEEGSVVNVLTSLVGNVFGFKALRALRLEDIRFPIAYVLTCNGPPQGIQVERDILNKYGRPLLGCTIKPKLGLSAKNYGRACYEGLRGGLDFTKDDENVNSQPFMRWRHRFDFVMEAIHKAEAETGERKGHYLNVTAPTADEMMRRAEYAKELGAPIIMHDFLTGGFSANTMLAQWCQNNGILLHIHRAMHAVLDRNPHHGIHFRVLTKCLRLSGGDHLHSGTVVGKLEGDREATLGWIDTMRDSFIKEDRSRGLFFDQDWGSMPGVIPVASGGIHVWHMPALVSIFGDDSCLQFGGGTLGHPWGNAAGAAANRVAVEACVEARNSGRELEKEGKDILTKAAKSSPELAAAMETWKEIKFEFDTVDKLDVSHK	I	IA	I	Ia
25498	NRX	HYD61134.1	HYD61134.1 form I ribulose bisphosphate carboxylase large subunit [Noviherbaspirillum sp.]	473	MTAKKYNAGVKEYRSTYWEPFYTVKDTDILACFKITPQPGVDREEAAAAVAAESSTGTWTTVWTDLLTDLDYYKGRAYRIEDVPGDDTCFYAFIAYPIDLFEEGSVVNVFTSLVGNVFGFKAIRALRLEDVRFPIAYVKTCGGPPHGIQVERDKLNKYGRPLLGCTIKPKLGLSAKNYGRAVYECLRGGLDFTKDDENVNSQPFMRWRDRFDFVTEAIDKAERETGERKGHYLNVTAPTPEEMYKRAEHAKSLGARIIMHDYITGGFCANTGLANWCRDNGLLLHIHRAMHAVLDRNPHHGIHFRVLAKILRLSGGDHLHSGTVVGKLEGDRQATLGWIDIMRERFIEEDRSRGIFFDQDWGSMPGIMPVASGGIHVWHMPALVSIFGDDSVLQFGGGTLGHPWGNAAGAAANRVALEACVEARNQGREVEKEGKDILVAASKHSPELGAAMETWKEIKFEFDTVDKLDVVHK	I	IA	I	Ia
25499	NRX	WP_072791919.1	WP_072791919.1 form I ribulose bisphosphate carboxylase large subunit [Ferrithrix thermotolerans] >SHE90398.1 ribulose-1,5-bisphosphate carboxylase/oxygenase large subunit [Ferrithrix thermotolerans DSM 19514]	473	MAVNRYEAGVKEYRQTYWAPEYVPLDSDLLACFKITPQPGVDREEAAAAVAAESSTGTWTTVWTDLLTDLDYYKGRAYRIEDVPGDDSSFYAFVAYPIDLFEEGSVVNVFTSLVGNVFGFKAVRALRLEDVRFPLAYVKTCNGPPHGIQVERDKMNKYGRPLLGCTIKPKLGLSAKNYGRAVYECLRGGLDFTKDDENVNSQPFMRWRDRFLFVADAIHTAEQETGERKGHYLNVTAPSPEEMYERAEFAKELGMPIIMHDFLTGGFCANTGLARWCRKNGVLLHIHRAMHAVVDRNPTHGIHFRVLAKALRLSGGDHLHTGTVVGKLEGDRASTQGWIDLLRESYIPEDRSRGIFFDQDWGSMPGVFAVASGGIHVWHMPALLNIFGDDAVFQFGGGTLGHPWGNAAGAAANRVALEACVQARNEGREVEREGKEILTNAAKDSPELKIAMETWKEIKFEFDTVDKLDVVNR	I	IA	I	Ia
25500	NRX	HUN92352.1	HUN92352.1 form I ribulose bisphosphate carboxylase large subunit [Burkholderiaceae bacterium]	473	MAEKGYTAGVKEYRKTYWTPDYVPLDTDLLAVFKVVAQAGVPREEAAAAVAAESSTGTWTTVWTDLLTDLDYYKGRAYRIEPVPGDANAFYAFIAYPIDLFEEGSVVNVLTSLVGNVFGFKAVRSLRLEDIRFPIAYVKTCGGPPNGIQMERDRLNKYGRPLLGCTIKPKLGLSAKNYGRAVYECLRGGLDFTKDDENINSQPFMRWQHRFEFVMEAVRKAEAETGERKGHYLNCTAPNVEEMYKRAEFAKSLGAPIIMHDFLTAGFSANTSLANWCRENGMLLHIHRAMHAVLDRNPYHGIHFRVLTKCLRLSGGDHLHSGTVVGKLEGDRDATLGWVDLMRESFVPEARSRGIFFDQDWGAMPGVMPVASGGIHVWHMPSLVAIFGDDACYQFGGGTLGHPWGNAAGAHANRVALEACVEARNQGRAVEREGREILTEAARHSPELKIAMETWKEIKFEFDVVDKLDTVSR	I	IA	I	Ia
25501	NRX	WP_213035894.1	WP_213035894.1 form I ribulose bisphosphate carboxylase large subunit [Candidatus Nitrotoga fabula] >CAE6714579.1 Ribulose bisphosphate carboxylase large chain [Candidatus Nitrotoga fabula]	473	MAVKTYNAGVKEYRQTYWTPEYTPLDTDILACFKITPQAGVPREEVAAAVAAESSTGTWTTVWTDLLTDLDYYKGRAYRIEDVPGDDTCFFAFVAYPIDLFEEGSVVNVLTSLVGNVFGFKALRALRLEDVRFPIAYVKTCGGPPQGIQVERDIMNKYGRPLLGCTIKPKLGLSAKNYGRAVYECLRGGLDFTKDDENVNSQPFMRWRQRFEFVHDATLKAQRETGERKGHYLNVTAPTPEAMYERAEFAKELGAPIIMHDYLTGGLTANTGLANWCRKNGMLLHIHRAMHAVLDRNPHHGIHFRVLAKVLRLSGGDHLHSGTVVGKLEGDREATLGWIDIMRDEFIKEDRNRGIFFDQDWGSMPGVIPVASGGIHVWHMPALVTIFGDDSVLQFGGGTLGHPWGNAAGAAANRVALEACVAARNQGIAVEKEGKDILTKAAAHSPELKIAMETWKEIKFEFDTVDKLDVAHK	I	IA	I	Ia
25502	NRX	MDA8224803.1	MDA8224803.1 form I ribulose bisphosphate carboxylase large subunit [Betaproteobacteria bacterium]	473	MAVKSYNAGVKEYRATYWTPEYEPKDTDILACFKITPQPGVAREEVAAAVAAESSTGTWTTVWTDLLTDLDYYKGRAYRIEDVPGDDTCFYAFVAYPIDLFEEGSVVNVFTSLVGNVFGFKALRALRLEDVRFPIAYVKTCGGPPHGIQVERDIMNKYGRPLLGCTIKPKLGLSAKNYGRAVYECLRGGLDFTKDDENVNSQPFMRWKQRFDFVMEAIEKSERETGERKGHYLNVTAPTPEEMYKRAEYAREIGAPIIMHDYLTGGFCANTGLANWCRDNGLLLHIHRAMHAVIDRNPHHGIHFRVLAKALRLSGGDHLHSGTVVGKLEGDREATLGWIDIMRDEFIREDRSRGIFFDQDWGSMPGVLPVASGGIHVWHMPALVSIFGDDSVLQFGGGTLGHPWGNAAGAAANRVALEACVEARNKGIAIEKEGKAILTNAAQHSPELKVAMETWKEIKFEFDTVDKLDVTHR	I	IA	I	Ia
25503	NRX	ABU49192.1	ABU49192.1 ribulose-1,5-bisphosphate carboxylase/oxygenase large subunit, partial [Rehmannia chingii]	473	TETKASVGFKAGVKEYKLTYYTPEYETKDTDILAAFRVTPQPGVPPEEAGAAVAAESSTGTWTTVWTDGLTSLDRYKGRCYHIEPVPGETDQYICYVAYPLDLFEEGSVTNMFTSIVGNVFGFKALRALRLEDLRIPPAYIKTFQGPPHGIQVERDKLNKYGRPLLGCTIKPKLGLSAKNYGRAVYECLRGGLDFTKDDENVNSQPFMRWRDRFLFCAEAIYKAQAETGEIKGHYLNATAGTCEEMIKRAVFARELGVPIVMHDYLTGGFTANTSLAHYCRDNGLLLHIHRAMHAVIDRQKNHGIHFRVLAKALRMSGGDHIHAGTVVGKLEGERDITLGFVDLLRDDFIEKDRSRGIYFTQDWVSLPGVIPVASGGIHVWHMPALTEIFGDDSVLQFGGGTLGHPWGNAPGAVANRVALEACVQARNEGRDLAAEGNAIIREASKWSPELAAACEIWKEIKFEFKAVDTLDK	I	IB	I	Ib
25504	NRX	WP_018870585.1	WP_018870585.1 MULTISPECIES: form I ribulose bisphosphate carboxylase large subunit [unclassified Thioalkalivibrio]	473	MAAKKYSAGVKDYRETYWMPEYMPLDTDLLACFKITPQPGIDREEAAAAVAAESSTGTWTTVWTDLLTDMDYYKGRAYSIEDVPGDDESFYAFIAYPIDLFEEGSMVNVFTSLVGNVFGFKAIRALRLEDVRFPIAYVKTCGGPPAGIQVERDKMNKYGRPLLGCTIKPKLGLSAKNYGRAVYECLRGGLDFTKDDENINSQPFMRWRERFEFVQEATEKAEAETGERKGHYLNVTAPTPEEMYKRAEFAKEIGAPIIMHDYITGGFCANTGLANWCRDNGMLLHIHRAMHAVLDRHPKHGIHFRVLAKILRLSGGDHLHTGTVVGKLEGDRAATLGWIDMLRESFVPEDRSRGIFFDQDWGSLPGVFAVASGGIHVWHMPSLVTIFGDDSVLQFGGGTLGHPWGNAPGATANRVALEACVQARNEGRDVEREGKEILTQAAQHSPELKIAMETWKEIKFEFDTVDKLDSQHK	I	IA	I	Ia
25505	NRX	MDE2480378.1	MDE2480378.1 form I ribulose bisphosphate carboxylase large subunit [Betaproteobacteria bacterium]	473	MAVKTYQAGVKEYRHTYWMPEYTPLDTDLLACFKITPQAGVDREEAAAAVAAESSTGTWTTVWTDLLTDLDYYKGRAYRIEDVPGDDTCFYAFVAYPIDLFEEGSVVNVFTSLVGNVFGFKAIRALRLEDVRFPIAYVKTCNGPPHGIQVERDVMNKYGRPLLGCTIKPKLGLSAKNYGRAVYECLRGGLDFTKDDENVNSQPFMRWKQRFDFVQEATLKAEAETGERKGHYLNVTAPTPDEMFKRAEYAKSIGAPIIMHDYITGGFCANTGLAQWCRDNGMLLHIHRAMHAVLDRNPHHGIHFRVLTKILRLSGGDHLHTGTVVGKLEGDRASTLGWIDLLRESFVAEDRSRGIFFDQDWGSMPGSFAVASGGIHVWHMPALVSIFGDDSVLQFGGGTLGHPWGNAAGAAANRVALEACVQARNEGRQLEKEGKEILTAAAQHSPELKIAMETWKEIKFEFDTVDKLDVAHR	I	IA	I	Ia
25506	NRX	O62964.1	O62964.1 RecName: Full=Ribulose bisphosphate carboxylase large chain; Short=RuBisCO large subunit; Flags: Precursor [Vigna unguiculata] >ACJ38558.1 ribulose-1,5-bisphosphate carboxylase/oxygenase large subunit, partial [Vigna unguiculata] >CAB08869.1 ribulose-1,5-bisphosphate carboxylase/oxygenase large subunit, partial [Vigna unguiculata]	473	MSPQTETKASVGFKAGVKDYKLNYYTPEYETKDTDILAAFRVTPQPGVPPEEAGASVAAESSTGTWTTVWTDGLTSLDRYKGRCYHIEPVAGEENQYIAYVAYPLDLFEEGSVTNMFTSIVGNVFGFKALRALRLEDLRIPNAYIKTFQGPPHGIQVERDKLNKYGRPLLGCTIKPKLGLSAKNYGRAVYECLRGGLDFTKDDENVNSQPFMRWRDRFLFCAEAIFKSQAETGEIKGHYLNATAGTCEEMMKRAVFARELGVPIVMHDYLTGGFTANTSLAHYCRDNGLLLHIHRAMHAVIDRQKNHGMHFRVLAKALRLSGGDHVHSGTVVGKLEGERDITLGFVDLLRDDFVEKDRSRGIYFTQDWVSLPGVLPVASGGIHVWHMPALTEIFGDDSVLQFGGGTLGHPWGNAPGAVANRVALEACVKARNEGRDLAREGNEIIREASKWSPELAAACEVWKEIKFEFPAMD	I	IB	I	Ib
25507	NRX	MEN9227956.1	MEN9227956.1 form I ribulose bisphosphate carboxylase large subunit [Gloeomargarita sp. HHBFW_bins_205] >MEN9234741.1 form I ribulose bisphosphate carboxylase large subunit [Gloeomargarita sp. GMQP_bins_25] >MEN9247556.1 form I ribulose bisphosphate carboxylase large subunit [Gloeomargarita sp. GMQP_bins_69] >MEN9249664.1 form I ribulose bisphosphate carboxylase large subunit [Gloeomargarita sp. GXS_bins_116] >MEN9253588.1 form I ribulose bisphosphate carboxylase large subunit [Gloeomargarita sp. SZTDM-1c_bins_89] >MEN9257419.1 form I ribulose bisphosphate carboxylase large subunit [Gloeomargarita sp. SRBZ-1_bins_9] >MEN9263379.1 form I ribulose bisphosphate carboxylase large subunit [Gloeomargarita sp. GMQP_bins_44] >MEO0307968.1 form I ribulose bisphosphate carboxylase large subunit [Gloeomargarita sp. GMQP_bins_120]	473	MAPRTQTRAGFEAGVKEYRLTYYTPDYTPKDTDLLACFRVTPQPGVPPEEAGAAVAAESSTGTWTTVWTDNLTDLERYKGRCYDIEPVPGEENQYFCFVAYPLDLFEEGSVTNMLTSIVGNVFGFKALKALRLEDIRVPVAYLKTFQGPPHGIVVERDKLNKYGRPLLGCTIKPKLGLSAKNYGRAVYEALRGGLDFTKDDENINSQPFMRWRDRFLFVQEAIAKAQAETGEIKGHYMNVTAPTCEEMLKRAQFAAELKTPIIMHDYLTAGFTANTTLAKFCRDHGLLLHIHRAMHAVIDRQKIHGIHFRVLAKCLRMSGGDHLHAGTVVGKLEGDRNITMGFVDLMREDYVEEDRSRGIFFTQDWASMPGVMPVASGGIHVWHMPALLEIFGDDAVFQFGGGTLGHPWGNAPGATANRVALEACVQARNEGRDLAREGNQIIREAAKWSPELAAACELWKEIKFEFQAVDTL	I	IB	I	Ib
25508	NRX	MDE2343982.1	MDE2343982.1 form I ribulose bisphosphate carboxylase large subunit [Betaproteobacteria bacterium]	473	MAVKTYNAGVKEYRHTYWTPEYSPKDTDILACFKITPQPGVDREEAAAAVAAESSTGTWTTVWTDLLTDLDYYKGRAYRIEDVPGDDTCFYAFVAYPIDLFEEGSVVNVMTSLVGNVFGFKAIRALRLEDVRFPLAYVMTCGGPPQGIQVERDRLNKYGRPLLGCTIKPKLGLSAKNYGRAVYECLRGGLDFTKDDENVNSQPFMRWRDRFEFVQEATIKAERETGERKGHYLNVTAPTPEEMYKRAEFAKSIGAPIIMHDYLTGGLTANTGLANWCRDNGMLLHIHRAMHAVLDRNPHHGIHFRVLTKILRLSGGDHLHSGTVVGKLEGSREATLGWIDLMRDSHVKEDRSRGLFFDQDWGAMPGVFPVASGGIHVWHMPALVNIFGDNSVLQFGGGTLGHPWGNAAGAAANRVALEACVAARNQGVAVEKEGRAILTQAAQHSPELKIAMETWKEIKFEFDTVDKLDVAHK	I	IA	I	Ia
25509	NRX	WP_244073710.1	WP_244073710.1 form I ribulose bisphosphate carboxylase large subunit [Nitrosomonas sp. PY1]	473	MMAKTYNAGVKEYRQTYWMPEYTPLDTDILACFKITPQPGVDREEAAAAVAAESSTGTWTTVWTDLLTDLDYYKGRAYRIEDVPGDDTCFYAFIAYPIDLFEEGSVVNVFTSLVGNVFGFKAIRGLRLEDVRFPIAYVKTCGGPPHGIQVERDMLNKYGRALLGCTIKPKLGLSAKNYGRAVYECLRGGLDLTKDDENVNSQPFMRWRQRFDFVMEAIHKAERETGERKGHYLNVTAPTPEEMYKRAEYAKEIGAPIIMHDYITGGFCANTGLANWCRDNGILLHIHRAMHAVIDRNPHHGIHFRVLAKVLRLSGGDHLHSGTVVGKLEGDRGATLGWIDLMRDSFIKEDRSRGIMFDQDWGSMPGVFPVASGGIHVWHMPALVAIFGDDACLQFGGGTLGHPWGNAAGAAANRVALEACVEARNQGIEIEKKGKEILTAAAKSSPELKIAMETWKEIKFEFDTVDKLDVAHK	I	IA	I	Ia
25510	NRX	HUL11716.1	HUL11716.1 form I ribulose bisphosphate carboxylase large subunit [Methylococcaceae bacterium]	473	MAVKTYSAGVKEYRETYWMPEYTPADTDLLAVFKITPQPGVPREEAAAAVAAESSTGTWTTVWTDLLTDLDYYKGRAYKIEDVPGSDDQFYAFIAYPIDLFEEGSVVNVFTSLVGNVFGFKAVRGLRLEDVRFPIAYVMTCGGPPHGIQVERDIMNKYGRPLLGCTIKPKLGLSAKNYGRAVYECLRGGLDFTKDDENVNSQPFMRWKQRFDFVMEAIHKAEAETGERKGHYLNVTAPTPEEMYKRAEYAKEIGAPIIMHDYITGGFCANTGLANWCRDNGLLLHIHRAMHAVLDRNPNHGIHFRVLTKILRLSGGDHLHTGTVVGKLEGDRASTLGWIDLLRERYIKEDRSRGIFFDQDWGSMPGIFAVASGGIHVWHMPALVTIFGDDSVLQFGGGTLGHPWGNAAGAAANRVALEACVEARNEGRQLEKDGKEILTNAAKSSPELKVAMETWKEIKFEFDTVDKLDVAHK	I	IA	I	Ia
25511	NRX	HEY2127198.1	HEY2127198.1 form I ribulose bisphosphate carboxylase large subunit [Streptosporangiaceae bacterium]	473	MERWTAGVIPYAEMGYYAPDYVPKDTDVLCAFRITPQPGVPPEEAGAAVAGESSTATWTVVWTDRLTAYEHYQAKCYRVDPVPGRDGEYLAYIAYDIDLFEEGSIANLTSSIIGNVFGFKALKALRLEDMRIPLAYTKTFQGPPHGIVMEREYLNKYGRPLLGATTKPKLGLSARNYGRVVYEALRGGLDFTKDDENINSQPFMRWRDRYLFTMEAVHRAEEQTGEIKGHYLNVTAATMEDMYERAEFARELGSVIIMADLTVGYTALQSMSRWARRSGVILHLHRAGHGTYTRQKTHGVSFRVIAKWCRLIGVDHIHAGTVVGKLEGDPAMVRGYYDTLRGAQVPADLGHGLYFDQDWGSLPGTMPVASGGIHAAQMPQLLGYLGEDVVLQFGGGTIGHPMGIAAGATANRVAVEAMIKARNEGRDYLREGERILADAAKRCQPLQTALDTWGDITFNYESTDTPDVVATPS	I	IE	I	Ie
25512	NRX	WGZ95948.1	WGZ95948.1 MAG: form I ribulose bisphosphate carboxylase large subunit [Candidatus Thiothrix putei]	473	MAVKNYSAGVKEYRETYWMPDYTPKDTDILACFKVTPQAGVPREEVAAAVAAESSTGTWTTVWTDLLTDLDYYKGRAYAIEDVPGDDTCFYAFVAYPIDLFEEGSVVNVMTSLVGNVFGFKALRALRLEDIRFPVAYVMTCNGPPQGIQVERDILNKYGRPMLGCTIKPKLGLSAKNYGRACYEGLRGGLDFTKDDENVNSQPFMRWRHRFDFVMEAIHKAEAETGERKGHYLNVTAPTADEMMRRAEYAKEIGAPIIMHDYITGGWAANTQLAQWCQNNGMLLHIHRAMHAVLDRNPHHGIHFRVLTKILRLSGGDHLHSGTVVGKLEGDREATLGWIDIMRDSYIKEDRSRGIFFDQDWGSMPGVLPVASGGIHVWHMPALVNIFGDDSVLQFGGGTLGHPWGNAAGAAANRVAVEACVEARNMGREIEKEGKDILVNAAKSSPELKIAMETWKEIKFEFDTVDKLDVAHK	I	IA	I	Ia
25513	NRX	MBK6974118.1	MBK6974118.1 form I ribulose bisphosphate carboxylase large subunit [Candidatus Methylophosphatis roskildensis] >MBK7234716.1 form I ribulose bisphosphate carboxylase large subunit [Sterolibacteriaceae bacterium] >MBK7661951.1 form I ribulose bisphosphate carboxylase large subunit [Sterolibacteriaceae bacterium] >MBK9086061.1 form I ribulose bisphosphate carboxylase large subunit [Sterolibacteriaceae bacterium]	473	MAAKTYSAGVKEYRNTYWEPNYSVKDTDILACFKITPQPGVDREEAAAAVAAESSTGTWTTVWTDLLTDLDYYKGRAYRIEDVPGDDTCFYAFIAYPIDLFEEGSVVNVFTSLVGNVFGFKAIRGLRLEDVRFPIAYVMTCGGPPHGIQVERDIMNKYGRPLLGCTIKPKLGLSAKNYGRAVYECLRGGLDFTKDDENVNSQPFMRWRQRFDFVMDAIHKAEKETGERKGHYLNVTAPTPEEMYKRAEHAKEIGAPIIMHDYITGGFCANTGLANWCRNNGMLLHIHRAMHAVLDRNPTHGIHFRVLTKILRLSGGDHLHTGTVVGKLEGDREATLGWIDLLRERYIKEDRSRGIFFDQDWGSMPGVFAVASGGIHVWHMPALVSIFGDDAVLQFGGGTLGHPWGNAAGAAANRVALEACVEARNQGVAIEKEGKAILSKAAQSSPELKVAMETWKEIKFEFDTVDKLDVAHR	I	IA	I	Ia
25514	NRX	NWG32292.1	NWG32292.1 form I ribulose bisphosphate carboxylase large subunit [Rhodocyclaceae bacterium]	473	MAAKKYDAGVKEYRTMYWQPDYQVKDSDILAVFKVVPQAGVSREEAAAAVAAESSTATWTTVWTDLLTDLEYYKGRAYAIEDVPGNDEAFYAFIAYPMDLFEEGSVVNVFTSLVGNVFGFKAVRSLRLEDVRFPLWFVTTCPGPPHGIQVERDKMDKYGRPLLGCTIKPKLGLSAKNYGRAVYECLRGGLDFTKDDENVNSQPFMRWRDRFLFCQEAIEKAEAETGERKGHYMNVTAGTFEEMMERAEFAKELGTPIIMSDYLTVGWAAHTSLSKWCRKNGMLLHVHRAMHGVIDRNPNHGINFRVLAKLLRLIGGDHLHSGTVVGKLEGDREATIGWINLMRERHIKADRSKGIFFDQDWGPMPGVLPVASGGIHVWHMPALVSIFGNDSVLQFGGGTLGHPWGNAAGAAANRVALEACVQARNEGRQLEKEGKDILTNAAKSSPELKVAMETWKEIKFEFDVVDKLDVQHR	I	IA	I	Ia
25515	NRX	MDP1637637.1	MDP1637637.1 form I ribulose bisphosphate carboxylase large subunit [Candidatus Nitrotoga sp.] >MDP1856853.1 form I ribulose bisphosphate carboxylase large subunit [Candidatus Nitrotoga sp.] >RFC41249.1 MAG: ribulose 1,5-bisphosphate carboxylase large subunit [Candidatus Nitrotoga sp. CP45]	473	MAVKTYNAGVKEYRHTYWTPEYTPLDTDILACFKITPQPGVPREELAAAVAAESSTGTWTTVWTDLLTDLDYYKGRAYRIEDVPGDDTCFFAFVAYPIDLFEEGSVVNVLTSLVGNVFGFKALRALRLEDVRFPIAYVKTCGGPPQGIQVERDKMNKYGRPLLGCTIKPKLGLSAKNYGRAVYECLRGGLDFTKDDENVNSQPFMRWRDRFEFVHNATLKAERETGERKGHYLNVTAPTPEMMYERAEFAKEIGAPIIMHDYLTGGLTANTGLANWCRKNGMLLHIHRAMHAVLDRNPHHGIHFRVLAKVLRLSGGDHLHSGTVVGKLEGDREATLGWIDIMRDEFIKEDRNRGIFFDQDWGSMPGVIPVASGGIHVWHMPALVAIFGDDSVLQFGGGTLGHPWGNAAGAAANRVALEACVAARNAGIAIEKEGKAILTKAAAHSPELKIAMETWKEIKFEFDTVDKLDVAHK	I	IA	I	Ia
25516	NRX	CAC17891.1	CAC17891.1 ribulose-1,5-bisphosphate carboxylase/oxygenase large subunit, partial [Hyophorbe lagenicaulis]	473	QTETKASVGFKAGVKDYKLTYYTPDYETKDTDILAAFRVTPQPGVPPEEAGAAVAAESSTGTWTTVWTDGLTSLDRYKGRCYHIETVVGEENQYIAYVAYPLDLFEEGSVTNMFTSIVGNVFGFKALRALRLEDLRIPTSYSKTFQGPPHGIQVERDKLNKYGRPLLGCTIKPKLGLSAKNYGRAVYECLRGGLDFTKDDENVNSQPFMRWRDRFLFCAEAIYKAQAETGEIKGHYLNATAGTCEEMIKRAVCARELGVPIVMHDYLTGGFTANTSLAHYCRDNGLLLHIHRAMHAVIDRQKNHGMHFRVLAKALRMSGGDHIHAGTVVGKLEGEREMTLGFVDLLRDDFIEKDRSRGIFFTQDWVSMPGVIPVASGGIHVWHMPALTEIFGDDSVLQFGGGTLGHPWGNAPGAVANRVALEACVQARNEGRDLAREGNEIIREASKWSPELAAACEVWKEIKFEFDPVDKLD	I	IB	I	Ib
25517	NRX	WP_291014268.1	WP_291014268.1 form I ribulose bisphosphate carboxylase large subunit [Hydrogenophaga sp.]	473	MATKTYNAGVKEYRNTYWEPHYTVKDTDILACFKITPQPGVDREEVAAAVAAESSTGTWTTVWTDLLTDLDFYKGRAYKIEDVPGDDTCFYAFVAYPIDLFEEGSIVNVLTSLVGNVFGFKALRALRLEDVRFPIAYVKTCGGPPAGIQVERDRFNKYGRPLLGCTIKPKLGLSAKNYGRAVYECLRGGLDLTKDDENVNSQPFMRWRDRFEFVVEGCQKAERETGERKGHYLNVTAPTVEEMFKRAEFAKELGAPIIMHDFLTGGFTANTSLANWCRNNGMLLHIHRAMHAVLDRNPHHGIHFRVLTKCLRLSGGDHLHSGTVVGKLEGDREATLGWIDLMRERFIKEDRSRGIFFDQDFGSMPGVFPVASGGIHVWHMPALVNIFGDDSCLQFGGGTLGHPWGNAAGACANRVAVEACVKARNEGVAVEKEGKTVLMDAAKHSPELKIAMETWKEIKFEFDTVDKLDVAHK	I	IA	I	Ia
25518	NRX	WP_304056247.1	WP_304056247.1 form I ribulose bisphosphate carboxylase large subunit [Nitrosomonas communis] >MCO6428693.1 form I ribulose bisphosphate carboxylase large subunit [Nitrosomonas communis]	473	MAAKTYSAGVKEYRQTYWEPNYTVQDTDILACFKITPQPGVDREEAAAAVAAESSTGTWTTVWTDLLTDLDYYKGRAYHIEDVPGDDTCFYAFIAYPIDLFEEGSVVNVFTSLVGNVFGFKAIRALRLEDVRFPIAFVKTCGGPPYGIQAERDKLNKYGRALLGCTIKPKLGLSAKNYGRAVYECLRGGLDLTKDDENINSQPFMRWRQRFEFVMEAIHKAERETGERKGHYLNVTAPTPEEMYKRAEFAKELGAPIIMHDYLTGGFTANTGLANWCRNNCRLLHVHRAMHAVLHRNPHHGIHFRVLAKALRLSGGDHLHSGTVVGKLEGDREATLGWIDIMRESYIKEDRNRGIFFDQDWGSMPGVFPVASGGIHVWHMPALVAIFGDDACLQFGGGTLGHPWGNAAGAAANRVALEACVEARNQGVQIEKEGKAILTNAAKNSPELKVAMETWKEIKFEFDTVDKLDVAHK	I	IA	I	Ia
25519	NRX	HEY0846517.1	HEY0846517.1 form I ribulose bisphosphate carboxylase large subunit [Noviherbaspirillum sp.]	473	MTVKKYSAGVKEYRSTYWEPFYTVKDTDILACFKITPQPGVDREEAAAAVAAESSTGTWTTVWTDLLTDLDYYKGRAYRIEDVPGDDTCFYAFIAYPIDLFEEGSVVNVFTSLVGNVFGFKAIRALRLEDVRFPIAYVKTCGGPPNGIQVERDRMNKYGRPLLGCTIKPKLGLSAKNYGRAVYECLRGGLDFTKDDENVNSQPFMRWRDRFDFVMEAIHKAEKETGERKGHYLNVTAPTPEEMYKRAEYAKSIGAPIIMHDYITGGFCANTGLANWCRDNGMLLHIHRAMHAVLDRNPHHGIHFRVLTKILRLSGGDHLHSGTVVGKLEGDRQATLGWIDLMRERFVEEDRSRGIFFDQDWGSMPGMFPVASGGIHVWHMPALVSIFGDDSVLQFGGGTLGHPWGNAAGAAANRVALEACVEARNQGREVEKEGKDILIAAAKHSPELKAAMETWKEIKFEFDTVDKLDVVHK	I	IA	I	Ia
25520	NRX	AWM67278.1	AWM67278.1 ribulose-1,5-bisphosphate carboxylase/oxygenase large subunit, partial [Cichorium intybus]	473	TETKASVGFKAGVKDYKLTYYTPEYETKDTDILAAFRVTPQPGVPPEEAGAAVAAESSTGTWTTVWTDGLTSLDRYKGRCYGIEPVPGEENQYIAYVAYPLDLFEEGSVTNMFTSIVGNVFGFKALRALRLEDLRIPTAYVKTFQGPPHGIQVERDKLNKYGRPLLGCTIKPKLGLSAKNYGRAVYECLRGGLDFTKDDENVNSQPFMRWRDRFLFCAEAIFKSQAETGEIKGHYLNATAGTCEEMMKRAIFARELGVPIVMHDYLTGGFTANTSLAHYCRDNGLLLHIHRAMHAVIDRQKNHGIHFRVLAKALRMSGGDHIHSGTVVGKLEGEREITLGFVDLLRDDFIEKDRSRGIYFTQDWVSLPGVLPVASGGIHVWHMPALTEIFGDDSVLQFGGGTLGHPWGNAPGAVANRVALEACVQARNEGRDLATEGNEIIREAAKWSPELAAACEVWKEIKFEFQAMDTLDK	I	IB	I	Ib
25521	NRX	QPK40926.1	QPK40926.1 ribulose-1,5-bisphosphate carboxylase/oxygenase large subunit, partial [Neoporphyra haitanensis]	473	SERYESGLTLMGYWDADYVIKETDVLALFRITPQPGVDPIEASAAIAGESSTATWTVVWTDLLTACDLYRAKAYRVDPVPNVADQYFAYIAYDIDLFEEGSIANSTASIIGNVFGFKAVKALRLEDMRMPVAYLKTFQGPATGLIVERERMDKFGRPFLGATVKPKLGLSGKNYGRVVYEGLKGGLDFLKDDENINSQPFMRWKERFLYSMEGVNKASAAAGEIKGHYLNVTAATMEDMYERAEFSKEVGSIICMIDLVIGYTAIQTMAIWARKHDMILHLHRAGNSTYSRQKNHGMNFRVICKWMRMAGVDHIHAGTVVGKLEGDPLMIKGFYNTLLESETDINLPQGLFFAQNWASLRKVVPVASGGIHAGQMHQLLDYLGDDVVLQFGGGTIGHPDGIQAGATANRVALESMVMARNEGRNYVAEGPQILRDAAKTCGPLQTALDLWKDISFNYTSTDTADFVETPTANI	I	ID	I	Id
25522	NRX	WP_297912371.1	WP_297912371.1 form I ribulose bisphosphate carboxylase large subunit [Thiomonas sp.]	473	MAVKTYQAGVKEYRQTYWMPEYTPLDTDLLACFKITPQAGVDREEAAAAVAAESSTGTWTTVWTDLLTDLDYYKGRAYRIEDVPGDDTCFYAFIAYPIDLFEEGSVVNVFTSLVGNVFGFKAIRALRLEDVRFPIAYVKTCNGPPHGIQVERDVMNKYGRPLLGCTIKPKLGLSAKNYGRAVYECLRGGLDFTKDDENVNSQPFMRWKQRFDFVQEATLKAEAETGERKGHYLNVTAPTPAEMFKRAEYAKSIGAPIIMHDYITGGFCANTGLAQWCRDNGMLLHIHRAMHAVLDRNPHHGIHFRVLTKILRLSGGDHLHTGTVVGKLEGDRASTLGWIDLLRESFVAEDRSRGIFFDQDWGSMPGSFAVASGGIHVWHMPALVSIFGDDSVLQFGGGTLGHPWGNAAGAAANRVALEACVQARNEGRQLEKEGKEILTAAAQHSPELKIAMETWKEIKFEFDTVDKLDVAHR	I	IA	I	Ia
25523	NRX	HRP74990.1	HRP74990.1 form I ribulose bisphosphate carboxylase large subunit [Rhodocyclaceae bacterium] >HRQ45577.1 form I ribulose bisphosphate carboxylase large subunit [Rhodocyclaceae bacterium]	473	MAVKTWNAGVKDYRNTYWEPEYSIKDTDLLACFKITPQPGVDREEAAAAVAAESSTGTWTTVWTDLLTDLDYYKGRAYAIEDVPGDDTCFYAFIAYPIDLFEEGSVVNVFTSLVGNVFGFKAVRALRLEDVRFPIAYVMTCGGPPHGIQVERDLMNKYGRPMLGCTIKPKLGLSAKNYGRAVYECLRGGLDFTKDDENVNSQPFMRWRQRFDFVQEAIDKAEHETGERKGHYLNVTAPTPEEMYKRAEYAKSIGSRIIMHDYITGGFCANTGLANWCRENGMLLHIHRAMHAVLDRNPHHGIHFRVLTKILRLSGGDHLHSGTVVGKLEGDREATLGWIDLMRERVIKENRSRGIFFDQDWGSMPGVMPVASGGIHVWHMPALVSIFGDDSVLQFGGGTLGHPWGNAAGAAANRVALESCVKARNEGVAIEQEGKAVLTEAAKHSPELRVAMETWKEIKFEFDTVDKLDVAHR	I	IA	I	Ia
25524	NRX	WP_304837811.1	WP_304837811.1 form I ribulose bisphosphate carboxylase large subunit [Hydrogenophaga sp.] >MBS3910646.1 form I ribulose bisphosphate carboxylase large subunit [Hydrogenophaga sp.] >MDO9605452.1 form I ribulose bisphosphate carboxylase large subunit [Hydrogenophaga sp.] >MDP2165200.1 form I ribulose bisphosphate carboxylase large subunit [Hydrogenophaga sp.]	473	MAVKTYNAGVKEYRQTYWMPEYTPLDTDILAVFKITPQPGVDREEVAAAVAAESSTGTWTTVWTDLLTDMDYYKGRAYRIEDVPGDDTCFYAFVAYPIDLFEEGSVVNVFTSLVGNVFGFKALRALRLEDVRFPIAYIKTCGGPPLGIQVERDIMNKYGRPLLGCTIKPKLGLSAKNYGRAVYECLRGGLDFTKDDENITSQPFMRWRQRFDFVQEATLKAERETGERKGHYLNVTAPTPEEMYRRAEYAKEIGAPIIMHDYITGGFCANTGLANWCRENGMLLHIHRAMHAVIDRNPHHGIHFRVLTKILRLSGGDHLHTGTVVGKLEGDRNSTLGWIDLLRESFIPEDRSRGIFFDQDWGSLPGAFAVASGGIHVWHMPALVSIFGDDSVLQFGGGTLGHPWGNAAGACANRVALEACVQARNEGRPLEKEGKDILTAAAAHSPELKIAMETWKEIKFEFDTVDKLDIANK	I	IA	I	Ia
25525	NRX	MEI8384580.1	MEI8384580.1 form I ribulose bisphosphate carboxylase large subunit [Nitrosomonadaceae bacterium]	473	MAAKTYNAGVKEYRHTYWTPDYTPLDTDLLACFKITPQAGVPREEVAAAVAAESSTGTWTTVWTDLLTDLDYYKGRAYRIEDVPGDDTCFYAFVAYPIDLFEEGSVVNVLTSLVGNVFGFKALRALRLEDIRFPIAYVKTCGGPPTGIQVERDRFNKYGRALLGCTIKPKLGLSAKNYGRAVYECLRGGLDLTKDDENVNSQPFMRWRDRFEFVVEACQKAERETGERKGHYLNVTAPTPEEMYKRAEFAKELGAPIIMHDYLTGGLTANTGLANWCRNNGMMLHIHRAMHAVLDRNPHHGIHFRVLTKILRLSGGDHLHSGTVVGKLEGDRQATLGWIDTMRDKFIKEDRSRGLFFDQDWGSMPGVFPVASGGIHVWHMPALVAIFGDDACLQFGGGTLGHPWGNAAGAAANRVALEACVEARNQGVEIEKEGKDILTKAAAHSPELKIAMETWKEIKFEFDTVDKLDVAHK	I	IA	I	Ia
25526	NRX	WP_012982269.1	WP_012982269.1 MULTISPECIES: form I ribulose bisphosphate carboxylase large subunit [unclassified Thioalkalivibrio] >ADC71373.1 Ribulose-bisphosphate carboxylase [Thioalkalivibrio sp. K90mix] >AQM49914.1 ribulose 1,5-bisphosphate carboxylase large subunit [Thioalkalivibrio versutus AL 2]	473	MAAKKYSAGVKDYRETYWMPEYMPLDTDLLACFKITPQPGIDREEAAAAVAAESSTGTWTTVWTDLLTDMDYYKGRAYSIEDVPGDDESFYAFIAYPIDLFEEGSMVNVFTSLVGNVFGFKAIRALRLEDVRFPMAYVKTCGGPPSGIQVERDKLNKYGRPMLGCTIKPKLGLSAKNYGRAVYECLRGGLDFTKDDENINSQPFMRWRDRFEFVQEATEKAEAETGERKGHYLNVTAPTPEEMYKRAEFAKEIGAPIIMHDYITGGFCANTGLANWCRDNGVLLHIHRAMHAVLDRHPKHGIHFRVLAKILRLSGGDHLHTGTVVGKLEGDRAATLGWIDLLRESFIPEDRSRGIFFDQDWGSMPGVFAVASGGIHVWHMPALVSIFGDDSVLQFGGGTLGHPWGNAPGAAANRVALEACVQARNEGRDIEKEGKDILTQAAQHSPELKIAMETWKEIKFEFDTVDKLDTQHK	I	IA	I	Ia
25527	NRX	CAC17850.1	CAC17850.1 ribulose-1,5-bisphosphate carboxylase/oxygenase large subunit, partial [Caryota mitis]	473	QTETKASAGFKAGVKDYKLTYYTPEYETKDTDILAAFRVTPQPGVPPEEAGAAVAAESSTGTWTTVWTDGLTSLDRYKGRCYHIEPVVGEENQYIAYVAYPLDLFEEGSVTNMFTSIVGNVFGFKALRALRLEDLRIPPSYSKTFQGPPHGIQVERDKLNKYGRPLLGCTIKPKLGLSAKNYGRAVYECLRGGLDFTKDDENVNSQPFMRWRDRFLFCAEALYKAQAETGEIKGHYLNATAGTCEEMIKRAVFARELGVPIVMHDYLTGGFTANTSLAHYCRDNGLLLHIHRAMHAVIDRQKNHGMHFRVLAKALRMSGGDHIHGGTVVGKLEGEREMTLGFVDLLRDDFIEKDRSRGIFFTQDWVSMPGVIPVASGGIHVWHMPALTEIFGDDSVLQFGGGTLGHPWGNAPGAVANRVALEACVQARNEGRDLAREGNEIIREASKWSPELAAACEVWKEIKFEFEPVDKLD	I	IB	I	Ib
25528	NRX	WP_308135943.1	WP_308135943.1 form I ribulose bisphosphate carboxylase large subunit [Thiothrix subterranea] >MDQ5770179.1 form I ribulose bisphosphate carboxylase large subunit [Thiothrix subterranea] >WML88921.1 form I ribulose bisphosphate carboxylase large subunit [Thiothrix subterranea]	473	MAVKNYSAGVKEYRETYWMPDYTPKDTDILACFKITPQAGVPREEVAAAVAAESSTGTWTTVWTDLLTDLDYYKGRAYAIEDVPGDDTCFYAFVAYPIDLFEEGSVVNVLTSLVGNVFGFKALRALRLEDIRFPIAYVMTCNGPPQGIQVERDIMNKYGRPLLGCTIKPKLGLSAKNYGRACYEGLRGGLDFTKDDENVNSQPFMRWRHRFDFVMEAIHKAEAETGERKGHYLNVTAPTSDEMMRRAEYAKEIGAPIIMHDYLTGGLSANTQLAQWCQNNGMLLHIHRAMHAVLDRNPHHGIHFRVLTKILRLSGGDHLHSGTVVGKLEGDREATLGWIDIMRDSFIKEDRSRGIFFDQDWGSMPGVIPVASGGIHVWHMPALVNIFGDDSVLQFGGGTLGHPWGNAAGAAANRVAVEACVEARNMGRELEKEGKDILTNAAKSSPELKIAMETWKEIKFEFDTVDKLDVSHK	I	IA	I	Ia
25529	NRX	WP_167682330.1	WP_167682330.1 form I ribulose bisphosphate carboxylase large subunit [Rhodocyclus gracilis] >NJA89779.1 form I ribulose bisphosphate carboxylase large subunit [Rhodocyclus gracilis]	473	MAAKKYDAGVKEYRTMYWQPDYPVKDSDFLAVFKVVPQAGVSREEAAAAVAAESSTATWTTVWTDLLTDLEYYKGRAYAIEDVPGNDEAFYAFIAYPMDLFEESSVVNVFTSLCGNVFGFKAVRSLRLEDVRFPLWFVTTCPGPPHGIQVERDKMDKYGRPLLGCTIKPKLGLSAKNYGRAVYECLRGGLDFTKDDENVNSQPFMRWRDRFSFVQEAIDKAEKETGERKGHYLNVTAGTFEEMMERAAYAKELGSPIIMNDFLTTGWAAHQSLSKWCRKNGMLLHVHRALHGVIDRNPNHGINFRVLAKLLRLMGGDHLHSGTVVGKLEGDRAATLGWVDLMRERHIKADRARGIFFDQDWGPMPGVFPVASGGIHVWHMPALVSIFGNDSVLQFGGGTIGHPWGNAAGACANRVALEACVQARNEGRAIEKEAKDILTEAARSSPELKVAMETWKEIKFEFDVVDKLDVQHR	I	IA	I	Ia
25530	NRX	AHF47334.1	AHF47334.1 ribulose-1,5-bisphosphate carboxylase/oxygenase large subunit, partial [Restio longiaristatus]	473	KASVGFKAGVKDYKLTYYTPDYETKDTDILAAFRVTPQPGVPPEEAGAAVAAESSTGTWTTVWTDGLTSLDRYKGRCYHIEPVVGEENQYIAYVAYPLDLFEEGSVTNMFTSIVGNVFGFKALRALRLEDLRIPPSYSKTFQGPPHGIQVERDKLNKYGRPLLGCTIKPKLGLSAKNYGRAVYECLRGGLDFTKDDENVNSQPFMRWRDRFLFCAEAIYKAQAETGEIKGHYLNATAGTCEEMIKRAVFARELGVPIVMHDYLTGGFTANTSLAHYCRDNGLLLHIHRAMHAVIDRQKNHGMHFRVLAKALRMSGGDHIHAGTVVGKLEGEREMTLGFVDLLRDDFIEKDRSRGIFFTQDWVSMPGVLPVASGGIHVWHMPALTEIFGDDSVLQFGGGTLGHPWGNAPGAVANRVALEACVQARNEGRDLAREGNEVIREACKWSPELAAACEVWKAIKFEFEPVDKLDKQVK	I	IB	I	Ib
25531	NRX	AWT62876.1	AWT62876.1 ribulose-1,5-biphosphate carboxylase/oxygenase large subunit, partial [Achyranthes aspera]	473	PPTETKASVGFKAGVKDYKLTYYTPEYETLDTDILAAFRVTPQPGVPPEEAGAAVAAESSTGTWTTVWTDGLTSLDRYKGRCYHIEPVAGEENQYICYVAYPLDLFEEGSVTNMFTSIVGNVFGFKALRALRLEDLRIPVAYIKTFQGPPHGIQVERDKLNKYGRPLLGCTIKPKLGLSAKNYGRACYECLRGGLDFTKDDENVNSQPFMRWRDRFVFCAEALYKAQAETGEIKGHYLNATAGTCEEMIKRAVFARELGAPIVMHDYLTGGFTANTSLAHYCRDNGLLLHIHRAMHAVIDRQKNHGMHFRVLAKALRLSGGDHIHSGTVVGKLEGERDITLGFVDLLRDDYTEKDRSRGIYFTQPWVSTPGVIPVASGGIHVWHMPALTEIFGDDSVLQFGGGTLGHPWGNAPGAVANRVALEACVQARNEGRDLAREGNDIIRAAAKWSPELAAACEIWKEIKFEFEAMDTV	I	IB	I	Ib
25532	NRX	CAA85699.1	CAA85699.1 ribulose-1,5-bisphosphate carboxylase/oxygenase large subunit, partial [Salvia uliginosa]	473	MSPQTETKASVGFKAGVKEYKLTYYTPEYETKDTDILAAFRVTPQPGVPPEEAGAAVAAESSTGTWTTVWTDGLTSLDRYKGRCYHIEPVPGEKDQYICYVAYPLDLFEEGSVTNMFTSIVGNVFGFKALRALRLEDLRIPPAYIKTFQGPPHGIQVERDKLNKYGRPLLGCTIKPKLGLSAKNYGRAVYECLRGGLDFTKDDENVNSQPFMRWRDRFLFCAEAIYKSQAETGEIKGHYLNATAGTCEEMIKRAVFARELGVPIVMHDYLTGGFTANTSLAHYCRDNGLLLHIHRAMHAVIDRQKNHGMHFRVLAKALRLSGGDHIHSGTVVGKLEGERDITLGFVDLLRDDFVEKDRSRGIYFTQDWVSLPGVIPVASGGIHVWHMPALTEIFGDDSVLQFGGGTLGHPWGNAPGAVANRVALEACVLARNEGRDLAAEGNAIIREACKWSPELAAACEVWKEIKFEFPAMD	I	IB	I	Ib
25533	NRX	WP_324102093.1	WP_324102093.1 form I ribulose bisphosphate carboxylase large subunit [Noviherbaspirillum sp.] >HJV85303.1 form I ribulose bisphosphate carboxylase large subunit [Noviherbaspirillum sp.]	473	MTVKKYSAGVKEYRSTYWEPFYSVKDTDILACFKITPQPGVDREEAAAAVAAESSTGTWTTVWTDLLTDLDYYKGRAYRIEDVPGDDTCFYAFIAYPIDLFEEGSVVNVFTSLVGNVFGFKAIRALRLEDVRFPIAYVKTCGGPPNGIQVERDRMNKYGRPLLGCTIKPKLGLSAKNYGRAVYECLRGGLDFTKDDENVNSQPFMRWRDRFDFVMEAIHKAEKETGERKGHYLNVTAPTPEEMYKRAEYAKSIGAPIIMHDYITGGFCANTGLANWCRDNGMLLHIHRAMHAVLDRNPHHGIHFRVLTKILRLSGGDHLHSGTVVGKLEGDRQATLGWIDLMRDRFVEEDRSRGIFFDQDWGSMPGMFPVASGGIHVWHMPALVSIFGDDSVLQFGGGTLGHPWGNAAGAAANRVALEACVEARNQGREIEKEGKDILIAAAKQSPELRAAMETWKEIKFEFDTVDKLDVVHK	I	IA	I	Ia
25534	NRX	CAA85714.1	CAA85714.1 ribulose-1,5-bisphosphate carboxylase/oxygenase large subunit, partial [Teucrium flavum] >CAA85716.1 ribulose-1,5-bisphosphate carboxylase/oxygenase large subunit, partial [Teucrium scorodonia] >CAA85717.1 ribulose-1,5-bisphosphate carboxylase/oxygenase large subunit, partial [Teucrium scorodonia]	473	MSPQTETKASVGFKAGVKEYKLTYYTPEYETKDTDILAAFRVTPQPGVPPEEAGAAVAAESSTGTWTTVWTDGLTSLDRYKGRCYHIEPVLGEKDQYICYVAYPLDLFEEGSVTNMFTSIVGNVFGFKALRALRLEDLRIPPAYIKTFQGPPHGIQVERDKLNKYGRPLLGCTIKPKLGLSAKNYGRAVYECLRGGLDFTKDDENVNSQPFMRWRDRFLFCAEAIYKAQAETGEIKGHYLNATAGTCEEMIKRAVFARELGVPIVMHDYLTGGFTANTSLSHYCRDNGLLLHIHRAMHAVIDRQKNHGMHFRVLAKALRLSGGDHIHAGTVVGKLEGEREITLGFVDLLRDDFVEKDRSRGIYFTQDWVSLPGVIPVASGGIHVWHMPALTEIFGDDSVLQFGGGTLGHPWGNAPGAVANRVALEACVQARNEGRDLAAEGNAIIREACKWSPELAAACEVWKEIKFEFPAMD	I	IB	I	Ib
25535	NRX	CAJ45623.1	CAJ45623.1 ribulose 1,5 bisphosphate carboxylase-oxygenase, partial [Amphithalea williamsonii]	473	PQTETKASVGFKAGVKDYKLTYYTPDYKTKDTDILAAFRVTPQPGVPPEEAGAAVAAESSTGTWTTVWTDGLTSLDRYKGRCYHIEPVAGEESQFIAYVAYPLDLFEEGSVTNMFTSIVGNVFGFKALRALRLEDLRIPTAYVKTFQGPPHGIQVERDKLNKYGRPLLGCTIKPKLGLSAKNYGRAVYECLRGGLDFTKDDENVNSQPFMRWRDRFLFCAEALYKAQAETGEIKGHYLNATAGTCEEMIKRAVFARELGVPIVMHDYLTGGFTANTSLAHYCRDNGLLLHIHRAMHAVIDRQKNHGMHFRVLAKALRLSGGDHIHAGTVVGKLEGEREITLGFVDLLRDDFVEKDRSRGIYFTQDWVSLPGVLPVASGGIHVWHMPALTEIFGDDSVLQFGGGTLGHPWGNAPGAVANRVALEACVQARNEGRDLAREGNQIIREASKWSPELAAACEVWKEIKFEFQAMDTL	I	IB	I	Ib
25536	NRX	MBS1256047.1	MBS1256047.1 Ribulose bisphosphate carboxylase large chain 1 [Deltaproteobacteria bacterium]	473	MSKKTYSAGVKEYRETYWMPEYVPSETDILACFKITPQPGVPREEAAAAVAAESSTGTWTTVWTDLLTDLDYYKGRAYAIEDVPGDDEAYYAFVAYPIDLFEEGSVVNVFTSLVGNVFGFKAIRALRLEDVRFPIAYVKTCNGPPHGIQVERDIMNKYGRPLLGCTIKPKLGLSAKNYGRAVYECLRGGLDFTKDDENVNSQPFMRWRQRFDFVMDAINKAEEETGERKGHYLNVTAPTPEEMYKRAEHAKEIGAPIIMHDYLTGGFCANTGIAQWCADNGILLHIHRAMHAVLDRNPSHGIHFRVLAKALRLSGGDHLHTGTVVGKLEGDREATLGWIDLLRDSYIKEDRSRGIFFDQDWGSMPGVFAVASGGIHVWHMPALVSIFGDDAVLQFGGGTLGHPWGNAAGAAANRVALEACVEARNQGREIEKEGKDILTNAAKSSPELKTAMETWKEIKFEFDTVDKLDIKHS	I	IA	I	Ia
25537	NRX	CAC17845.1	CAC17845.1 ribulose-1,5-bisphosphate carboxylase/oxygenase large subunit, partial [Balaka seemannii]	473	QTETKASVGFKAGVKDYKLTYYTPDYETKDTDILAAFRVTPQPGVPPEEAGAAVAAESSTGTWTTVWTDGLTSLDRYKGRCYHIETVVGEENQYIAYVAYPLDLFEEGSVTNMFTSIVGNVFGFKALRALRLEDLRIPTSYSKTFQGPPHGIQVERDKLNKYGRPLLGCTIKPKLGLSAKNYGRAVYECLRGGLDFTKDDENVNSQPFMRWRDRFLFCAEALYKAQAETGEIKGHYLNATAGTCEEMMKRAVFARELGVPIVMHDYLTGGFTANTSLAHYCRDNGLLLHIHRAMHAVIDRQKNHGMHFRVLAKALRMSGGDHIHAGTVVGKLEGEREMTLGFVDLLRDDFIEKDRSRGIFFTQDWVSMPGVIPVASGGIHVWHMPALTEIFGDDSVLQFGGGTLGHPWGNAPGAVANRVALEACVQARNEGRDLAREGNEIIREASKWSPELAAACEVWKAIKFEFEPVDKLD	I	IB	I	Ib
25538	NRX	MCC7276851.1	MCC7276851.1 form I ribulose bisphosphate carboxylase large subunit [Chromatiaceae bacterium]	473	MAVKTYNAGVKEYRQTYWTPDYTPLDTDILACFKVTPQPGVPREEVAAAVAAESSTGTWTTVWTDLLTDLDYYKGRAYRIEDVPGDDTCFYAFVAYPIDLFEEGSVVNVLTSLVGNVFGFKALRALRLEDIRFPIAYVKTCGGPPAGIQVERDRMNKYGRPLLGCTIKPKLGLSAKNYGRAVYECLRGGLDFTKDDENVNSQPFMRWRDRFSFVHEATLKAERETGERKGHYLNVTAPTPEEMYKRAEFAKEIGAPIIMHDYLTGGLTANTGLANWCRNNGMLLHIHRAMHAVLDRNPHHGIHFRVLTKVLRLSGGDHLHSGTVVGKLEGDREATLGWIDTMRDKFIKEDRSRGLFFDQDWGSMPGVIPVASGGIHVWHMPALVAIFGDDSVLQFGGGTLGHPWGNAAGAAANRVALEACVQARNQGRAIEKEGKEILTAAAAHSPELKIAMETWKEIKFEFDTVDKLDVSHK	I	IA	I	Ia
25539	NRX	WP_070077250.1	WP_070077250.1 form I ribulose bisphosphate carboxylase large subunit [Acidihalobacter yilgarnensis] >AOU96857.1 ribulose-bisphosphate carboxylase large subunit [Acidihalobacter yilgarnensis]	473	MAEKKYSAGVKDYRQTYWQPEYVPLDTDILACFKITPQAGIDREEAAAAVAAESSTGTWTTVWTDLLTDMDYYKGRAYRIEDVPGDDTCFYTFIAYPIDLFEEGSVVNVFTSLVGNVFGFKAIRALRLEDVRFPIAYVKTCGGPPSGIQVERDKLNKYGRPMLGCTIKPKLGLSAKNYGRAVYEALRGGLDFTKDDENVNSQPFMRWRDRFEFVMEAILKSEQETGERKGHYLNVTAPTPEEMYKRAEFAKEIGAPIIMHDYITGGFCANTGLANWCRDNGVLLHIHRAMHAVLDRNPHHGIHFRVLTKILRLSGGDHLHTGTVVGKLEGDRAATLGWIDLLRESFVPEDRSRGIFFDQDWGSMPGAFAVASGGIHVWHMPALVSIFGDDSVLQFGGGTLGHPWGNAAGAHANRVAVEACVEARNQGRELEKEGKEILTGAAQHSPELKVAMETWKEIKFEFDTVDKLDLGHK	I	IA	I	Ia
25540	NRX	WP_298219553.1	WP_298219553.1 form I ribulose bisphosphate carboxylase large subunit [Halothiobacillus sp.]	473	MAVKKYNAGVKEYRQTYWMPEYTPLDTDILACFKITPQPGIDREEVAAAVAAESSTGTWTTVWTDLLTDLDYYKGRAYHIEDVPGDDTCFYAFVAYPIDLFEEGSMVNVLTSLVGNVFGFKALRALRLEDVRFPIAYIKTCGGPPNGIQVERDKMNKYGRPMLGCTIKPKLGLSAKNYGRAVYEVLRGGLDFAKDDENVNSQPFMRWRDRFDFVMEGILKAEAETGERKGSYLNVTAPTPEEMYKRAEYAKEIGAPIIMHDYLTGGLTANTGLANWCRDNGMLLHIHRAMHAVLDRNPHHGIHFRVLTKVLRLSGGDHLHSGTVVGKLEGDREATLGWIDIMRDGFVKEDRSRGIFFDQDWGSMPGVFPVASGGIHVWHMPALVNIFGDDSVLQFGGGTLGHPWGNAAGAAANRVALEACVEARNEGVQIEKEGKAVLEKAAKSSPELKIAMETWKEIKFEFDTVDKLDVAHK	I	IA	I	Ia
25541	NRX	CAA85673.1	CAA85673.1 ribulose-1,5-bisphosphate carboxylase/oxygenase large subunit, partial [Nepeta tuberosa]	473	MSPQTETKASVGFKAGVKEYKLTYYTPEYETKDTDILAAFRVTPQPGVPPEEAGAAVAAESSTGTWTTVWTDGLTSLDRYKGRCYHIEPVPGERDQYICYVAYPLDLFEEGSVTNMITSIVGHVFGFKALRALRLEDLRVPPAYIKTFQGPPHGIQVERDKLNKYGRPLLGCTIKPKLGLSAKNYGRAVYECLRGGLDSTKDDENVNSQPFMRWRDRFLFCAEALYKAQAETGEIKGHYLNATAGTCEEMIKRAVFARELGVSIVMHDYLTGGFTANTSLSHYCRDNGLLLHIHRAMHAVIDRQKNHGMHFRVLAKALRLSGGDHIHSGTVVGKLEGERDITLGFVDLLRDDFIEKDRSRGIYFTQDWVSLPGVIPVASGGIHVWHMPALTEIFGDDSVLQFGGGTLGHPWGNAPGAVANRVALEACVQARNEGRDLAAEGNAIIREACKWSPELAAACEVWKEIKFEFPAMD	I	IB	I	Ib
25542	NRX	WP_292966036.1	WP_292966036.1 form I ribulose bisphosphate carboxylase large subunit [Nitrosomonas sp.] >MCC6916138.1 form I ribulose bisphosphate carboxylase large subunit [Nitrosomonas sp.]	473	MAVKTYNAGVKEYRQTYWEPHYNVQDTDILACFKIVPQPGVDREEAAAAVAAESSTGTWTTVWTDLLTDLDYYKGRAYRIEDVPGDDTCFYAFIAYPIDLFEEGSVVNVLTSLTGNVFGFKAVRSLRLEDVRFPIAYVKTCGGPPNGIQVERDILNKYGRAFLGCTIKPKLGLSAKNYGRAVYECLRGGLDFTKDDENVNSQPFMRWRQRFDFVMEAIHKAERETGERKGHYLNVTAPTPDEMFKRAEYAKELGAPIIMHDYIAGGFCANTGLANWCRNNGLLLHIHRAMHAVIDRNPHHGIHFRVLAKLLRLSGGDHLHSGTVVGKLEGDREATLGWIDIMRDKFIKEDRSRGIFFDQDWGSMPGVIPVASGGIHVWHMPALVTIFGDDACLQFGGGTLGHPWGNAAGAAANRVALEACVEARNRGVAVEKEGKAILTEAAKNSPELKIAMETWKEIKFEFDTVDKLDVAHK	I	IA	I	Ia
25543	NRX	MCB1984403.1	MCB1984403.1 form I ribulose bisphosphate carboxylase large subunit [Nitrosomonas sp.] >MCP5275940.1 form I ribulose bisphosphate carboxylase large subunit [Burkholderiales bacterium]	473	MMAKTYSAGVKEYRQTYWMPEYTPLDTDILACFKITPQPGVDREEAAAAVAAESSTGTWTTVWTDLLTDLDYYKGRAYHIEDVPGDDTCFYTFIAYPIDLFEEGSVVNVFTSLVGNVFGFKAIRALRLEDVRFPIAYVKTCGGPPHGIQVERDIFNKYGRALLGCTIKPKLGLSAKNYGRAVYECLRGGLDLTKDDENVNSQPFMRWRQRFDFVMEAIHKAERETGERKGHYLNVTAPTPEEMYKRAEYAKEIGAPIIMHDYITGGFCANTGLANWCRDNGLLLHIHRAMHAVLDRNPHHGIHFRVLTKILRLSGGDHLHSGTVVGKLEGDREATLGWIDLMRESYVKEDRNRGIFFDQDWGSMPGVFPVASGGIHVWHMPALVAIFGDDACLQFGGGTLGHPWGNAAGAAANRVALEACVEARNRGVQIEKEGKAILTEAAKSSPELKIAMETWKEIKFEFDTVDKLDVAHK	I	IA	I	Ia
25544	NRX	WP_297473648.1	WP_297473648.1 form I ribulose bisphosphate carboxylase large subunit [Ferrovum sp.]	473	MAVKKYEAGVKEYRQTYWAPEYVPLDSDILACFKIIPQPGVDREEAAAAVAAESSTGTWTTVWTDLLTDMDYYKGRAYRIEDVPGDDTCFYAFVAYPIDLFEEGSVVNVFTSLVGNVFGFKAIRALRLEDVRFPLAYVKTCNGPPHGIQVERDKMNKYGRPLLGCTIKPKLGLSAKNYGRAVYECLRGGLDFTKDDENVNSQPFMRWRDRFLFVQDAIENAQIETGERKGHYLNVTAPSPEEMYERAEFAKEIGSPIIMHDFLTGGFTANTGLARWCRKHGMLLHIHRAMHAVLDRNPHHGIHFRVLAKALRLSGGDHLHSGTVVGKLEGDRGATLGWVDLMRESFIPEDRSRGIMFDQDWGSMPGVMPVASGGIHVWHMPALVNIFGDDSVLQFGGGTLGHPWGNAAGAAANRVALEACVEARNEGRELEREGKEILTNAAKDSPELKIAMETWKEIKFEFDTVDKLDVVNR	I	IA	I	Ia
25545	NRX	CAA85700.1	CAA85700.1 ribulose-1,5-bisphosphate carboxylase/oxygenase large subunit, partial [Salvia verticillata]	473	MSPQTETKASVGFKAGVKEYKLTYYTPEYETKDTDILAAFRVTPQPGVPPEEAGAAVAAESSTGTWTTVWTDGLTSLDRYKGRCYHIEPVPGEKDQYICYVAYPLDLFEEGSVTNMFTSIVGNVFGFKALRALRLEDLRIPVAYVKTFQGPPHGIQVERDKLNKYGRPLLRCTIKPKLGLSAKNYGRAVYECLRGGLDFTKDDENVNSQPFMRWRDRFLFCAEALYKAQAETGEIKGHYLNATAGTCEEMMKRAIFARELGVPIVMHDYLTGGFTANTTLAHYCRDNGLLLHIHRAMHAVIHRQKNHGMHFRVLAKALRLSGGDHIHSGTVVGKLEGERDITLGFVDLLRDDFIEKDRSRGIYFTQDWVSLPGVIPVASGGIHVWHMPALTEIFGDNSVLQFGGGTLGHPWGNAPGAVANRVAVEACVKARNEGRDLAAEGNAIIREACKWSPELAAACEVWKEIKFEFPAMD	I	IB	I	Ib
25546	NRX	WP_238619449.1	WP_238619449.1 form I ribulose bisphosphate carboxylase large subunit [Ectothiorhodospira mobilis] >MCG5535619.1 form I ribulose bisphosphate carboxylase large subunit [Ectothiorhodospira mobilis]	473	MAAKTYSAGVKDYRQTYWTPEYTPRDTDLLAVFKVTPQPGVDREEAAAAVAAESSTGTWTTVWTDLLTDLDYYKGRAYKIEDVPGDDECFYAFIAYPIDLFEEGSVVNVFTSLVGNVFGFKAVRTLRLEDVRFPIAYVKTCGGPPHGIQVERDVMNKYGRPLLGCTIKPKLGLSAKNYGRAVYECLRGGLDFTKDDENVNSQPFMRWRQRFDFVMEAIEKAEAETGERKGHYLNVTAPTPEEMYKRAEYAKEIGAPIIMHDYITGGFCANTGLANWCRENGMLLHIHRAMHAVMDRHPRHGIHFRVLAKILRLSGGDHLHTGTVVGKLEGDRDATMGWIDLLRDDYIKEDRSRGIFFDQDWGSMPGVFAVASGGIHVWHMPALLSIFGDDAVFQFGGGTLGHPWGNAAGATANRVALEACVQARNEGRETEKEGKEILTAAAQHSPELKVAMETWKEIKFEFDTVDKLDVQHR	I	IA	I	Ia
25547	NRX	WP_218808644.1	WP_218808644.1 form I ribulose bisphosphate carboxylase large subunit [Methylococcus sp. Mc7] >QXP85684.1 form I ribulose bisphosphate carboxylase large subunit [Methylococcus sp. Mc7]	473	MAVKTYNAGVKEYRETYWDPNYTPADTDLLAVFKITPQPGVPREEAAAAVAAESSTGTWTTVWTDLLTDLDYYKGRAYRIEDVPGQDEQFYAFIAYPIDLFEEGSVVNVFTSLVGNVFGFKAVRGLRLEDVRFPIAYVKTCGGPPHGIQVERDIMNKYGRPLLGCTIKPKLGLSAKNYGRAVYECLRGGLDFTKDDENVNSQPFMRWRQRFDFVMEAIEKAEAETGERKGHYLNVTAPTPEEMYKRAEYAKEIGAPIIMHDFITGGFCANTGLANWCRNNGMLLHIHRAMHAVMDRNPNHGIHFRVFTKMLRLSGGDHLHTGTVVGKLEGDRQSTLGWIDLLREKHIKEDRSRGIFFDQDWGSMPGVFAVASGGIHVWHMPALLSIFGDDAVFQFGGGTLGHPWGNAAGAAANRVALEACVEARNEGRQLEKEGKEILTEAAKSSPELRAAMETWKEIKFEFDTVDKLDVAHR	I	IA	I	Ia
25548	NRX	WP_018947709.1	WP_018947709.1 MULTISPECIES: form I ribulose bisphosphate carboxylase large subunit [Thioalkalivibrio] >OOC10113.1 ribulose-bisphosphate carboxylase large subunit [Thioalkalivibrio halophilus] >PYG02720.1 ribulose 1,5-bisphosphate carboxylase large subunit [Thioalkalivibrio sp. ALE21]	473	MAAKKYSAGVKDYRETYWMPEYMPLDTDLLACFKITPQPGIDREEAAAAVAAESSTGTWTTVWTDLLTDMDYYKGRAYSIEDVPGDDESFYAFIAYPIDLFEEGSMVNVFTSLVGNVFGFKAIRALRLEDVRFPIAYVKTCGGPPAGIQVERDKLNKYGRPLLGCTIKPKLGLSAKNYGRAVYECLRGGLDFTKDDENINSQPFMRWRERFEFVQEATEKAEAETGERKGHYLNVTAPTPEEMYKRAEFAKEIGAPIIMHDYITGGFCANTGLANWCRDNGMLLHIHRAMHAVLDRHPKHGIHFRVLAKILRLSGGDHLHTGTVVGKLEGDRAATLGWIDMLRESFVPEDRSRGIFFDQDWGSLPGVFAVASGGIHVWHMPSLVTIFGDDSVLQFGGGTLGHPWGNAPGATANRVALEACVQARNEGRDVEREGKEILTQAAQHSPELKIAMETWKEIKFEFDTVDKLDSQHK	I	IA	I	Ia
25549	NRX	MEC9382965.1	MEC9382965.1 form I ribulose bisphosphate carboxylase large subunit [SAR324 cluster bacterium]	473	MSAKTYSAGVKEYRDTYWMPEYTPKDTDILACFKITPQPGVPREEAAAAVSAESSTGTWTTVWTDLLTDLDYYKGRAYAIEDVPGDDEAFYAFVAYPIDLFEEGSVVNVFTSLVGNVFGFKAIRALRLEDVRFPIAYVMTCNGPPQGIQVERDIMNKYGRPLLGCTIKPKLGLSAKNYGRAVYECLRGGLDFTKDDENVNSQPFMRWRNRFDFVVEATLKAEEETGERKGHYLNVTAPTPEEMYKRAEHAKDLGAPIIMHDYITGGFCANTGLAQWCANNGMLLHIHRAMHAVIDRNPSHGIHFRVLAKALRLSGGDHLHTGTVVGKLEGDREATLGWIDLLRDSYIKEDRSRGIFFDQEWGAMPGVFAVASGGIHVWHMPALVSIFGDDAVFQFGGGTLGHPWGNAAGAAANRVALEACVEARNQGRDLEKESKDILTNAAKSSPELKTAMETWKEIKFEFDTVDKLDVSHK	I	IA	I	Ia
25550	NRX	AHA37575.1	AHA37575.1 ribulose-1,5-bisphosphate carboxylase/oxygenase large subunit, partial [Rhinanthus alectorolophus]	473	TKASVGFKAGVKEYKLTYYTPEYETKDTDILAAFRVTPQPGVPPEEAGAAVAAESSTGTWTTVWTDGLTSLDRYKGRCYHIEPVPGETDQYICYVAYPLDLFEEGSVTNMFTSIVGNVFGFKALRALRLEDLRIPPAYIKTFQGPPHGIQVERDKLNKYGRPLLGCTIKPKLGLSAKNYGRAVYECLRGGLDFTKDDENVNSQPFMRWRDRFLFCAEAIYKAQAETGEIKGHYLNATAGTCEEMMKRAVFARELGVPIVMHDYLTGGFTANTSLAHYCRDNGLLLHIHRAMHAVIDRQKNHGIHFRVLAKALRMSGGDHIHSGTVVGKLEGERDITLGFVDLLRDDFIEKDRSRGIYFTQDWVSLPGVIPVASGGIHVWHMPALTEIFGDDSVLQFGGGTLGHPWGNAPGAVANRVALEACVQARNEGRDLAAEGNAIIREASKWSPELAAACEVWKAIKFEFEPVDTIDKKV	I	IB	I	Ib
25551	NRX	CAJ90721.1	CAJ90721.1 ribulose 1,5 biphosphate carboxylose/oxygenase, partial [Stirtonanthus insignis]	473	PPTETKASVGFKAGVKDYKLTYYTPDYETKDTDILAAFRVTPQPGVPPEEAGAAVAAESSTGTWTTVWTDGLTSLDRYKGRCYHIEPVAGEESQFIAYVAYPLDLFEEGSVTNMFTSIVGNVFGFKALRALRLEDLRIPTAYVKTFQGPPHGIQVERDKLNKYGRPLLGCTIKPKLGLSAKNYGRAVYECLRGGLDFTKDDENVNSQPFMRWRDRFLFCAEAIYKAQAETGEIKGHYLNATAGTCEEMIKRAVFARELGVPIVMHDYLTGGFTANTSLAHYCRDNGLLLHIHRAMHAVIDRQKNHGMHFRVLAKALRLSGGDHIHSGTVVGKLEGEREITLGFVDLLRDDFVEKDRSRGIYFTQDWVSLPGVLPVASGGIHVWHMPALTEIFGDDSVLQFGGGTLGHPWGNAPGAVANRVALEACVQARNEGRDLAREGNQIIHEASKWSPELAAACEVWKEIKFEFAAMDTL	I	IB	I	Ib
25552	NRX	OZA29779.1	OZA29779.1 MAG: ribulose-bisphosphate carboxylase large subunit [Hydrogenophilales bacterium 17-64-11]	473	MAVKTYQAGVKEYRQTYWMPEYTPLDTDILACFKITPQAGVDREEAAAAVAAESSTGTWTTVWTDLLTDMDYYKGRAYRIEDVPGDDTCFYAFIAYPIDLFEEGSVVNVFTSLVGNVFGFKAVRALRLEDVRFPIAYVKTCGGPPLGIQVERDVMNKYGRPLLGCTIKPKLGLSAKNYGRAVYECLRGGLDFTKDDENINSQPFMRWRQRFDFVQEATLKAEKETGERKGHYLNVTAPTPEEMYKRAEYAKEIGAPIIMHDYITGGFCANTGLANWCRDNGMLLHIHRAMHAVVDRNPHHGIHFRVLTKILRLSGGDHLHTGTVVGKLEGDRASTLGWIDLLRESFIPEDRSRGIFFDQDWGSMPGAFAVASGGIHVWHMPALVNIFGDDSVLQFGGGTLGHPWGNAAGACANRVALEACVQARNEGRDVEREGKEILIAAAANSPELKIAMETWKEIKFEFDTVDKLDIANK	I	IA	I	Ia
25553	NRX	HUW76908.1	HUW76908.1 form I ribulose bisphosphate carboxylase large subunit [Gallionella sp.]	473	MAVKSYNAGVKEYRQTYWEPEYKVQDTDILACFKITPQAGVSREEIAAAVAAESSTGTWTTVWTDLLTDLDHYKGRAYRIEDVPGDDTCFYAFVAYPIDLFEEGSVVNVFTSLVGNVFGFKALRALRLEDVRFPIAYVKTCGGPPQGITMERDILNKYGRPLLGCTIKPKLGLSAKNYGRAVYECLRGGLDLTKDDENINSQPFMRWRARFDFVQEATLKAERETGERKGHYLNVTAPTPEEMYKRAEYAKEIGAPIIMHDYLTGGFCANTGLANWCRDNGMLLHIHRAMHGVIDRNPHHGIHFRVLAKALRLSGGDHLHSGTVVGKLEGDRAPTLGFVDLMRDSFIKEDRARGIFFDQDWGSMPGVFPVASGGIHVWHMPALVNIFGDDACLQFGGGTLGHPWGNAAGAAANRVALEACVEARNSGRELEKEGKDILTKAAASSPELKIAMETWKEIKFEFDTVDKLDVAHK	I	IA	I	Ia
25554	NRX	WP_063465081.1	WP_063465081.1 form I ribulose bisphosphate carboxylase large subunit [Ectothiorhodospira sp. BSL-9] >ANB02731.1 ribulose 1,5-bisphosphate carboxylase [Ectothiorhodospira sp. BSL-9]	473	MAVKTYSAGVKDYRQTYWTPEYTPRDTDILAVFKITPQPGVDREEAAAAVAAESSTGTWTTVWTDLLTDMDYYKGRAYKIEDVPGDDECFYAFIAYPIDLFEEGSVVNVFTSLVGNVFGFKAVRTLRLEDVRFPIAYVKTCGGPPHGIQVERDIMNKYGRGLLGCTIKPKLGLSAKNYGRAVYECLRGGLDFTKDDENVNSQPFMRWRQRFDFVMEAIDKAEQETGERKGHYLNVTAPTPEEMYKRAEYAKEIGAPIIMHDYITGGFCANTGLANWCRENGMLLHIHRAMHAVMDRHPRHGIHFRVLAKILRLSGGDHLHTGTVVGKLEGDRDATLGWIDLLREDYIKEDRSRGIFFDQDWGSMPGVFAVASGGIHVWHMPALVAIFGDDAVFQFGGGTLGHPWGNAAGATANRVALEACVQARNEGRELEKEGKDILTAAASHSPELKIAMETWKEIKFEFDTVDKLDVQHR	I	IA	I	Ia
25555	NRX	WP_382173552.1	WP_382173552.1 form I ribulose bisphosphate carboxylase large subunit [Hydrogenophaga luteola] >MFC3683982.1 form I ribulose bisphosphate carboxylase large subunit [Hydrogenophaga luteola]	473	MATKTYNAGVKEYRSTYWEPHYTPKDTDILACFKITPQAGVDREEVAAAVAAESSTGTWTTVWTDLLTDLDYYKGRAYRIEDVPGDDTCFYAFVAYPIDLFEEGSVVNVLTSLVGNVFGFKALRALRLEDVRFPIAYVKTCGGPPHGIQVERDIMNKYGRPLLGCTIKPKLGLSGKNYGRAVYECLRGGLDFTKDDENVNSQPFMRWRQRFDFVQEAIEKAERETGERKGHYLNVTAPTPEEMYKRAEYAKELGAPIIMHDYLTGGLCANTGLANWCRDNGMLLHIHRAMHAVLDRNPHHGIHFRVLTKVLRLSGGDHLHSGTVVGKLEGDRASTLGWIDIMRDSFIKEDRSRGIFFDQDFGSMPGVMPVASGGIHVWHMPALVNIFGDDSVLQFGGGTLGHPWGNAAGAAANRVALEACVKARNEGVAVEKEGKSVLLEAAEHSPELRIAMETWKEIKFEFDTVDKLDIAHK	I	IA	I	Ia
25556	NRX	WP_011813845.1	WP_011813845.1 form I ribulose bisphosphate carboxylase large subunit [Halorhodospira halophila] >A1WVW0.1 RecName: Full=Ribulose bisphosphate carboxylase large chain; Short=RuBisCO large subunit [Halorhodospira halophila SL1] >ABM61822.1 ribulose-1,5-bisphosphate carboxylase/oxygenase large subunit [Halorhodospira halophila SL1] >MBK1728850.1 ribulose bisphosphate carboxylase large chain [Halorhodospira halophila]	473	MASKTYTAGVKDYRETYWEPDYKIKDSDLLAVFKVTPQPGVDREEAAAAVAAESSTGTWTTVWTDLLTDLEHYKGRAYKVEDVPGDDEAFYAFIAYPIDLFEEGSIVNVFTSLVGNVFGFKAVRALRLEDVRFPLHFVMTCPGPPNGIQVERDKMNKYGRPLLGCTIKPKLGLSAKNYGRAVYECLRGGLDFTKDDENVNSQPFMRWRDRFEFVMEAIQKAEEETGERKGHYLNVTAPTPEEMYKRAEFAKELGAPIIMHDYITAGFCAHQGLANWCRDNGMLLHIHRAMHAVLDRNPNHGIHFRVLTKILRLMGGDQLHTGTVVGKLEGDRQSTLGWIDLLRKPYIEEDRSRGLFFDQDWGAMPGAFAVASGGIHVWHMPALLSIFGDDAVFQFGGGTLGHPWGNAAGAAANRVALEACVKARNEGRELEKEGKEILTEAAKSSPELKAAMETWKEIKFEFDTVDKLDTAHR	I	IA	I	Ia
25557	NRX	CAB08878.1	CAB08878.1 ribulose-1,5-bisphosphate carboxylase/oxygenase large subunit, partial [Goodia lotifolia]	473	MSPQTETKASVGFKAGVKDYKLTYYTPDYETKDTDILAAFRVTPQPGVPPEEAGAAVAAESSTGTWTTVWTDGLTSLDRYKGRCYHIEPVPGEETQFIAYVAYPLDLFEEGSVTNMFTSIVGNVFGFKALRALRLEDLRIPNAYVKTFQGPPHGIQVERDKLNKYGRPLLGCTIKPKLGLSAKNYGRAVYECLRGGLDFTKDDENVNSQPFMRWRDRFLFCAEALYKAQAETGEIKGHYLNATAGTCEEMMKRAVFARELGVPIVMHDYLTGGFTANTSLAHYCRDNGLLLHIHRAMHAVIDRQKNHGMHFRVLAKALRMSGGDHIHAGTVVGKLEGEREITLGFVDLLRDDFVEKDRSRGIYFTQDWVSLPGVLPVASGGIHVWHMPALTEIFGDDSVLQFGGGTLGHPWGNAPGAVANRVALEACVQARNEGRDLASEGNQIIREAAKWSPELAAACEVWKEIKFEFPAMD	I	IB	I	Ib
25558	NRX	WP_335579878.1	WP_335579878.1 form I ribulose bisphosphate carboxylase large subunit [Nitrobacter sp. NHB1]	473	MAVKTYNAGVTQYRESYWQPDYVPLDTDILACFKITPQPGVDREEAAAAVAAESSCGTWTTVWTDLLTDLDYYKGRAYRLEDVPGDDTCYYAFIAYPIDLFEEGSVVNVFTSLVGNVFGFKAVRALRLEDLRFPIAYVKTCGGPPHGIQVERDRLNKYGRPMLGCTIKPKLGLSAKNYGRACYEALRGGLDFTKDDENINSQPFMRWRDRFDFVMEAVQKAEHETGERKGHYLNVTAPTPEEMYKRAEHAKEIGAPIIMHDYLAGGLCANAGLANWCRDNGILLHIHRAMHAVIDRNPHHGIHFRVLTKILRLSGGDHLHTGTVVGKLEGDRASTLGWIDLLRESFVPEDRSRGIFFDQDWGSMPGCFAVASGGIHVWHMPALVTIFGDDSVLQFGGGTLGHPWGNAAGAHANRVALEACVQARGEGRHLEKEGKEILTAAAAHSPELKIAMETWKEIKFEFEAVDQLAIANK	I	IA	I	Ia
25559	NRX	MDH5183667.1	MDH5183667.1 form I ribulose bisphosphate carboxylase large subunit [Gammaproteobacteria bacterium]	473	MAVKKYDAGVKEYRETYWMPDYSPKETDLLACFKITPQEGVPREEVAAAVAAESSTGTWTTVWTDLLTDLDYYKGRAYAIEDVPGDDTCFYAFVAYPIDLFEEGSVVNVLTSLVGNVFGFKALRALRLEDIRFPIAYVMTCNGPPQGIQVERDILNKYGRPLLGCTIKPKLGLSAKNYGRACYEGLRGGLDFTKDDENVNSQPFMRWRHRFDFVMEAIHKAEAETGERKGHYLNVTAPTSDEMMKRAEYAKEIGAPIIMHDYLTGGLSANTQLAQWCQDNGMLLHIHRAMHAVLDRNPHHGIHFRVLTKVLRLSGGDHLHSGTVVGKLEGDRDATLGWIDIMRDSFIKEDRSRGIFFDQDWGAMPGVMPVASGGIHVWHMPALVNIFGDDSCLQFGGGTLGHPWGNAAGAAANRVAVEACVEARNSGVEIEKEGKDILTKAAKHSPELKIAMETWKEIKFEFDTVDKIDVAHK	I	IA	I	Ia
25560	NRX	CAA85654.1	CAA85654.1 ribulose-1,5-bisphosphate carboxylase/oxygenase large subunit, partial [Lavandula angustifolia]	473	MSPQTETKASVGFKAGVKEYKLTYYTPEYETKDTDILAAFRVTPQPGVPPEEAGAAVAAESSTGTWTTVWTDGLTSLDRYKGRCYNIEPVPGEKDQYICYVAYPLDLFEEGSVTNMFTSIVGNVFGFKALRALRLEDLRIPPAYIKTFQGPPHGIQVERDKLNKYGRPLLGCTIKPKLGLSAKNYGRAVYECLRGGLDFTKDDENVNSQPFMRWRDRFLFCAEAIYKSQAETGEIKGHYLNATAGTCEEMIKRAVFARELGVPIVMHDYLTGGFTANTSLSHYCRDAGLLLHIHRAMHAVIDRQKNHGMHFRVLAKALRLSGGDHIHSGTVVGKLEGERDITLGFVDLLRDDFVEKDRSRGIYFTQDWVSLPGVIPVASGGIHVWHMPALTEIFGDDSVLQFGGGTLGHPWGNPPGAVANRVALEACVQARNEGRDLAAEGNAIIREACKWSPELAAACEVWKEIKFEFPAMD	I	IB	I	Ib
25561	NRX	NJL89234.1	NJL89234.1 form I ribulose bisphosphate carboxylase large subunit [Coleofasciculaceae cyanobacterium SM2_1_6]	473	MTYTQSKTKGYSAGVQDYRLTYYTPDYTPKDTDILAAFRVTPQPGVPPEEAGAAVAAESSTGTWTTVWTDLLTDLDRYKGRCYDIEPVPGEDNQFIAFIAYPLDLFEEGSVTNLLTSLVGNVFGFKALRALRLEDLRIPIAYLKTFQGPPHGITVERDKLNKYGRPLLGCTIKPKLGLSAKNYGRAVYEVLRGGLDFTKDDENINSQPFMRWRDRFLFVQEAIDKAQAETGEIKGHYLNVTAPTSEEMMERAEFAKEIGTPIIMHDYLTGGFTANTSLAKWCRRNGVLLHIHRAMHAVIDRQKNHGIHFRVLAKCLRMSGGDHLHSGTVVGKLEGEKGITMGFVDLMREDHIEEDRSRGIYFTQDWASMPGVMPVASGGIHIWHMPALVEIFGDDSCLQFGGGTLGHPWGNAPGATANRVALEACVQARNEGRNLMREGGDIIREACKWSPDLAVACELWKEIKFEFEAMDTL	I	IB	I	Ib
25562	NRX	UCE37957.1	UCE37957.1 MAG: ribulose-bisphosphate carboxylase large subunit [Thermoplasmata archaeon]	473	MVYGGYKYLEFDYEPDSESDIVVWHWVSGSMPIEKLSEALAAESSVGTWTELKTVNMEVFEKLRAKVFRIEKVSENSGFVWLAYPLDHFDTKNILQILASIRGNVYGLSELEALKFLDITFPRKLQRTFSGPRYGLEGVRNRLGTNVSRRPHMGTIVKPKVGLAPKEWADVAYQAFIGGVDFVKDDENLVDQEFCPWEERVHAVLEVIDRVKDETGRTVIYSPNITDRYSRMLERMDKLKEIGWDVAMLDVYMIGYAALMEMVEELHKNGFIIHAHRAGHTAETRGKFGCEYSVFAKIWRLIGVDQLHTGTGVGKMEGAPLTINLYGKICRDKNIPEALHLLSLGFDWDDTINPLMPVASGGLDAGKVDALVEIYGKDVVIQAGGGIHGHPDGTVAGARSLRCAVEGVMEGKSSKEKAEECKELKVALDKWGYVEPEEIRKVFAQVEEKKDELDKILLKQGYEMFDIVGELIS	UNK	UNK	UNK	UNK
25563	NRX	MBX9631693.1	MBX9631693.1 form I ribulose bisphosphate carboxylase large subunit [Burkholderiales bacterium]	473	MAGTTYQAGVKDYAKTYWTPDYLPLDSDLLAVFKVVTQAGVPREEAAAAVAAESSTGTWTTVWTDLLTDLDYYKGRAYRIEPVPGDPNAFYAFIAYPLDLFEEGSVVNVLTSLVGNVFGFKAVRSLRLEDVRFPLAYVKTCGGPPNGIQMERDRLNKYGRPLLGCTIKPKLGLSAKNYGRAVYECLRGGLDFTKDDENINSQPFMRWMHRFEFVMEAVRKAEAETGERKGHYLNVTAPTPEEMYKRAEFAKQLGAPIIMHDFLTAGFTANTGLANWCRENGMLLHIHRAMHAVLDRNPLHGIHFRVLTKCLRLSGGDHLHSGTVVGKLEGDREATLGWVDLMREAFVPENRGRGIFFDQDWGAMPGVFPVASGGIHVWHMPALTAIFGDDACFQFGGGTLGHPWGNAAGAHANRVALEACVEARNQGRAVEREGREILTEAARHSPELAIAMETWKEIKFEFDVVDKLDVAHH	I	IA	I	Ia
25564	NRX	APD15981.1	APD15981.1 ribulose-1,5-bisphosphate carboxylase/oxygenase large subunit, partial [Astragalus coluteocarpus] >CAB08875.1 ribulose-1,5-bisphosphate carboxylase/oxygenase large subunit, partial [Astragalus sparsus]	473	MSPQTETKASAGFKAGVKDYKLTYYTPDYETKDTDILAAFRVTPQPGVPPEEAGAAVAAESSTGTWTTVWTDGLTSLDRYKGRCYHIEPVPGEESQFIAYVAYPLDLFEEGSVTNMFTSIVGNVFGFKALRALRLEDLRIPTAYVKTFQGPPHGIQVERDKLNKYGRPLLGCTIKPKLGLSAKNYGRAVYECLRGGLDFTKDDENVNSQPFMRWRDRFLFCAEAIFKSQAETGEIKGHYLNATAGTCEEMLKRAIFARELGVPIVMHDYLTGGFTANTSLAHYCRDNGLLLHIHRAMHAVIDRQKNHGMHFRVLAKALRMSGGDHIHAGTVVGKLEGEREITLGFVDLLRDDFVEKDRSRGIYFTQDWVSLPGVLPVASGGIHVWHMPALTEIFGDDSVLQFGGGTLGHPWGNAPGAVANRVALEACVQARNEGRDLAREGNEIIREAGKWSPELAAACEVWKEIKFEFPAMD	I	IB	I	Ib
25565	NRX	MCP5292718.1	MCP5292718.1 form I ribulose bisphosphate carboxylase large subunit [Burkholderiales bacterium] >MDR4652650.1 form I ribulose bisphosphate carboxylase large subunit [Nitrosomonas sp.] >MEZ5678820.1 form I ribulose bisphosphate carboxylase large subunit [Nitrosomonas sp.]	473	MAAKTYSAGVKEYRQTYWTPEYTPLDTDILACFKITAQPGVDREEAAAAVAAESSTGTWTTVWTDLLTDLDYYKGRAYHIEDVPGDDTCFYAFIAYPIDLFEEGSVVNVFTSLVGNVFGFKAIRALRLEDVRFPIAFVKTCGGPPHGIQVERDKLNKYGRALLGCTIKPKLGLSAKNYGRAVYECLRGGLDLTKDDENINSQPFMRWRQRFEFVMEAIHKAERETGERKGHYLNVTAPTPEEMYKRAEFAKELGAPIIMHDYLTGGFTANTGLANWCRDNGVLLHIHRAMHAVIDRNPHHGIHFRVLAKALRLSGGDHLHSGTVVGKLEGDRGATLGWIDLMRDSFIKEDRSRGIMFDQDWGSMPGVFPVASGGIHVWHMPALVAIFGDDACLQFGGGTLGHPWGNAAGAAANRVALEACVEARNQGVEIEKKGKEILTAAAKHSPELKIAMETWKEIKFEFDTVDKLDVAHK	I	IA	I	Ia
25566	NRX	WP_368427769.1	WP_368427769.1 form I ribulose bisphosphate carboxylase large subunit [Sulfuricaulis sp.] >MEX2162967.1 form I ribulose bisphosphate carboxylase large subunit [Sulfuricaulis sp.]	473	MAGKMKTYQAGVKAYRETYWEPDYRTRDTDILACFKITPQSGVAREEAAAAVAAESSTGTWTTVWTDLLTDLEHYKGRAYRIEDVPGDDTCCYAFVAYPIDLFEEGSVVNVFTSLVGNVFGFKAIRALRLEDVRFPLAYVMTCGGPPHGIQVERDKLNKYGRPLLGCTIKPKLGLSAKNYGRAVYECLRGGLDFTKDDENVNSQPFMRWRHRFEFVMEAVRQAEQETGERKGHYLNCTAPTPEAMYQRAEYARQLGAPIIMHDYLTGGFCANTGLANWCREHGVLLHVHRAMHAVLDRNPHHGIHFRVLAKALRLSGGDHLHTGTVVGKLEGDRASTLGWIDLLREKYIEEDRRRGIFFDQDWGTMPGVFAVASGGIHVWHMPALLAIFGDDAVFQFGGGTLGHPWGNAAGATANRVALEACVAARNEGRAVEKEGKEILTVAARSCAELKAAMDTWKEIKFEFDTVDKLDVA	I	IA	I	Ia
25567	NRX	ODT71741.1	ODT71741.1 MAG: ribulose-bisphosphate carboxylase large subunit [Nitrosomonadales bacterium SCN 54-20]	473	MAAKTYNAGVKEYRQTYWMPEYSPSDTDILACFKITPQPGVDREEAAAAVAAESSTGTWTTVWTDLLTDLDYYKGRAYRIEDVPGDDTCFYAFVAYPIDLFEEGSVVNVFTSLVGNVFGFKAIRALRLEDVRFPIAYVKTCGGPPHGIQVERDILNKYGRALLGCTIKPKLGLSAKNYGRAVYECLRGGLDLTKDDENVNSQPFMRWRQRFDFVMEAVHKAERETGERKGHYLNVTAPTPEEMYKRAEHAKEIGAPIIMHDYITGGFCANTGLANWCRDNGILLHIHRAMHAVIDRNPHHGIHFRVLAKILRLSGGDHLHSGTVVGKLEGDRAATLGWIDIMRDSFIKEDRSRGIMFDQDWGSMPGVFPVASGGIHVWHMPALVAIFGDDACLQFGGGTLGHPWGNAAGAAANRVALEACVEARNEGILIEKEGKAILTKAAASSPELKIAMETWKEIKFEFDTVDKLDVVHK	I	IA	I	Ia
25568	NRX	MDJ0807519.1	MDJ0807519.1 form I ribulose bisphosphate carboxylase large subunit [Gammaproteobacteria bacterium]	473	MMAKKYEAGVKEYRHTYWQPDYMPLDSDLLACFKITAQPGVDREEAAAAVAAESSTGTWTTVWTDLLTDMDYYRGRAYHIEDVPGDDECFYAFIAYPIDLFEEGSVVNVFTSLVGNVFGFKAVRALRLEDVRFPLAYVKTCNGPPHGIQVERDHMNKYGRPMLGCTIKPKLGLSAKNYGRAVYECLRGGLDFTKDDENVNSQPFMRWRDRFLFVQDAIKTAEAHTGERKGHYLNVTAPSPEEMYERAEFAKEIGAPIIMHDFLTGGFTANTGLARWCRKNGVLLHIHRAMHAVLDRNPHHGIHFRVLTKALRLSGGDHLHTGTVVGKLEGDREATIGWIDLLRESYVPEDRARGIFFDQDWGSMPGTFAVASGGIHVWHMPALVSIFGDDSVLQFGGGTLGHPWGNAAGAAANRVALEACVEARNRGVELEQNGKEILTKAAQSSPELKIAMETWKEIKFEFDTVDKLDVQNR	I	IA	I	Ia
25569	NRX	MBS0002176.1	MBS0002176.1 form I ribulose bisphosphate carboxylase large subunit [Thioalkalivibrio sp.]	473	MAVKKYDAGVKDYRETYWMPDYVPLETDLLAVFKITPQPGVDREEAAAAVAAESSTGTWTTVWTDLLTDMDYYKGRAYRIEDVPGDDSCYYAFVAYPIDLFEEGSVVNVFTSLVGNVFGFKAVRALRLEDVRFPIAYVKTCGGPPMGIQVERDTMNKYGRALLGCTIKPKLGLSGKNYGRAVYECLRGGLDFTKDDENINSQPFMRWRQRFDFVMEAILKSEAETGERKGHYLNVTAPTPDEMFKRAEYAKEIGAPIIMHDYITGGFCANTGLANWCRDNGMLLHIHRAMHAVIDRNPHHGIHFRVLTKILRLSGGDHLHTGTVVGKLEGDRASTLGWIDLLRESFVPEDRSRGLFFDQDWGSMPGAFAVASGGIHVWHMPALVAIFGDDAVLQFGGGTLGHPWGNAAGAAANRVALEACVQARNEGRDVEREGKEILTGAAKHSPELKIAMETWKEIKFEFDTVDKLDVTNK	I	IA	I	Ia
25570	NRX	MBJ6608981.1	MBJ6608981.1 form I ribulose bisphosphate carboxylase large subunit [Candidatus Thiothrix moscowensis]	473	MAVKNYSAGVKEYRETYWMPDYTPKDTDILACFKVTPQAGVPREEVAAAVAAESSTGTWTTVWTDLLTDLDYYKGRAYAIEDVPGDDTCFYAFVAYPIDLFEEGSVVNVMTSLVGNVFGFKALRALRLEDIRFPIAYVMTCNGPPQGIQVERDILNKYGRPMLGCTIKPKLGLSAKNYGRACYEGLRGGLDFTKDDENVNSQPFMRWRHRFDFVMEAIHKAEAETGERKGHYLNVTAPTADEMMRRAEYAKEIGAPIIMHDYITGGWAANTQLAQWCQNNGMLLHIHRAMHAVLDRNPHHGIHFRVLTKILRLSGGDHLHSGTVVGKLEGDREATLGWIDIMRDSYIKEDRSRGIFFDQDWGSMPGVFPVASGGIHVWHMPALVNIFGDDSVLQFGGGTLGHPWGNAAGAAANRVAVEACVEARNMGREIEKEGKDILVNAAKSSPELKIAMETWKEIKFEFDTVDKLDVAHK	I	IA	I	Ia
25571	NRX	AAV33488.1	AAV33488.1 ribulose-1,5-bisphosphate carboxylase/oxygenase large subunit, partial [Annona muricata]	473	QTEIKASVGFKAGVKEYKLTYYTPEYETKDTDILAAFRVTPQPGVPPEEAGAAVAAESSTGTWTTVWTDGLTSLDRYKGRCYHIEPVAGEENQYIAYVAYPLDLFEEGSVTNMFTSIVGNVFGFKALRALRLEDLRIPTSYIKTFQGPPHGIQVERDKLNKYGRPLLGCTIKPKLGLSAKNYGRAVYECLRGGLDFTKDDENVNSQPFMRWRDRFLFCAEALCKAQAETGEIKGHYLNATAGTCEEMIKRAVFARELGAPIVMHDYLTGGFTANTSLAHYCRDNGLLLHIHRAMHAVIDRQKNHGMHFRVLAKALRLSGGDHIHAGTVVGKLEGERDITLGFVDLLRDDFIEKDRSRGIYFTQDWVSTPGVLPVASGGIHVWHMPALTEIFGDDSVLQFGGGTLGHPWGNAPGAVANRVALEACVQARNEGRDLARQGNEIIREASKWSPELAAACEVWKEIKFEFQAVDTLD	I	IB	I	Ib
25572	NRX	MEO8332764.1	MEO8332764.1 form I ribulose bisphosphate carboxylase large subunit [Gallionella sp.]	473	MAVKKYNAGVKEYRQTYWEPEYKVLDTDILACFKITPQAGVDREEIAAAVAAESSTGTWTTVWTDLLTDMDHYKGRAYRIEDVPGDDTCFYAFVAYPIDLFEEGSVVNVFTSLVGNVFGFKALRALRLEDVRFPIAYVKTCGGPPQGIQVERDILNKYGRPLLGCTIKPKLGLSAKNYGRAVYECLRGGLDLTKDDENVNSQPFMRWRARFDFVQEATLKAERETGERKGHYLNVTAPTPEEMYKRAEYAKEIGAPIIMHDYITGGFCANTGLANWCRNNGMLLHIHRAMHAVLDRNPHHGIHFRVLAKILRLSGGDHLHSGTVVGKLEGDRAPTLGFVDLMRESFIKEDRARGIFFDQDWGSMPGVFPVASGGIHVWHMPALVNIFGDDSCLQFGGGTLGHPWGNAAGAAANRVALEACVEARNAGRELEKEGKDILTKAANSSPELKIAMETWKEIKFEFDTVDKLDVAHK	I	IA	I	Ia
25573	NRX	WP_274192578.1	WP_274192578.1 ribulose-bisphosphate carboxylase large subunit [Actinomycetospora callitridis] >MDD7916056.1 ribulose-bisphosphate carboxylase large subunit [Actinomycetospora callitridis]	473	MADRWSAGVIPYAELGYWQPDYEPKDTDILCAFRVTPQEGVPPEEAGAAVAGESSTATWTVVWTDRLTTFDHYQAKCYRVDAVPGVDGQWIAYIAYDLDLFEEGSIANLTSSIIGNVFGFKPLKALRLEDMRIPTHFVKTFQGPPHGIVQEREYLNKFGRPLLGATTRPKLGLSSRNYGRVVYEALRGGLDFTRDDENVSSQPSMRWRDRYLACMEAVNKAQAETGEVKGHYLNITAGDMEDMYERAEFARDLGSVIVMVDLTVGYTAIQSMSKWARRNGVILHLHRAGHATYTRQKNHGVSFRVISKWMRLAGVDHIHAGAAVGKLEGDPASVHGFYDVLRKNSYTADPSKGLFFDQEWASMPATLPVAAGGIHAGQMHQLLHHLGEDTILQFGGSTIGHPMGIAQGAEANRVAVEAMIKARNEGRDYLAEGADILREAGKRNKPLEMALSTWSDITFDYASTDTVDATPTP	I	IE	I	Ie
25574	NRX	WP_297324049.1	WP_297324049.1 form I ribulose bisphosphate carboxylase large subunit [Nitrosomonas sp.]	473	MAVKIYNAGVKEYRQTYWTPDYTPLDTDLLACFKITPQPGVPREEVAAAVAAESSTGTWTTVWTDLLTDLDYYKGRAYKIEDVPGDDTCFYAFVAYPIDLFEEGSVVNVLTSLVGNVFGFKALRALRLEDVRFPIAYVKTCGGPPAGIQVERDRLNKYGRALLGCTIKPKLGLSAKNYGRAVYECLRGGLDLTKDDENVNSQPFMRWRDRFEFVMEAVHKAERETGERKGHYLNVTAPTPEEMYKRAEFAKELNAPIIMHDYLTGGLTANTGLANWCRNNGILLHIHRAMHAVLDRNPHHGIHFRVLTKVLRLSGGDHLHSGTVVGKLEGDRAATLGWIDTMRDKFIKEDRSRGLFFDQDWGSMPGVFPVASGGIHVWHMPALVAIFGDDACLQFGGGTLGHPWGNAAGAAANRVALEACVEARNQGVEIEKEGKAILTKAAKSSPELKIAMETWKEIKFEFDTVDKLDVAHK	I	IA	I	Ia
25575	NRX	CCQ77787.1	CCQ77787.1 RuBisCO, large subunit, partial [Nitzschia palea]	473	SGVIPYAKMGYWDASPAVKTTDVLALFRITPQPGVDPVEAAAAVAGESSTATWTVVWTDLLTACDRYRAKAYRVDPVPNATNQFFAFIAYECDLFEEGSLANLTASIIGNVFGFKAVSALRLEDMRIPHSYLKTFQGPATGIVVERERLNKYGVPLLGATVKPKLGLSGKNYGRVVYEGLKGGLDFLKDDENINSQPFMRWRERFLNCMEGINRASAATGEVKGSYLNVTGATMEDVYERSEYAKEVGSVIIMIDLVMGYTAIQSIALWARKNDMILHLHRAGNSTYARQKNHGINFRVICKWMRMSGVDHIHAGTVVGKLEGDPLMIKGFYDTLRLTTLQVNLPYGIFFEMPWASLRRCMPVASGGIHCGQMHQLVHYLGDDVVLQFGGGTIGHPDGIQAGATANRVALEAMVLARNEGADYFNNEVGPQILRNAAKTCGPLQTALDLWKDISFNYTSTDTADFATTPTANV	I	ID	I	Id
25576	NRX	MEZ0246854.1	MEZ0246854.1 form I ribulose bisphosphate carboxylase large subunit [Methylophilaceae bacterium]	473	MAVKTYNAGVKEYRQTYWMPEYTPLDTDILACFKIVPQPGVDREEVAAAVAAESSTGTWTTVWTDLLTDLDYYKGRAYAIEDVPGDDTSFYAFVAYPIDLFEEGSVVNVLTSLVGNVFGFKALRSLRLEDVRFPIAYVKTCGGPPNGIQVERDKMNKYGRPLLGCTIKPKLGLSAKNYGRAVYECLRGGLDFTKDDENVNSQPFMRWRDRFEFVHEATIKAQRETGERKGHYLNVTAPTPEEMYKRAAFAKEIGAPIIMHDYLTGGLTANTGLANWCRDNGMLLHIHRAMHAVLDRNPYHGIHFRVLTKILRLSGGDHLHSGTVVGKLEGDRAATLGWIDIMRDEFIKEDRSRGIFFDQDWGSMPGVLPVASGGIHVWHMPALVNIFGDDSVLQFGGGTLGHPWGNAAGAAANRVALEACVEARNKGVAIEKEGKAILTEAAKSSPELKIAMETWKEIKFEFDTVDKLDVAHK	I	IA	I	Ia
25577	NRX	BAP89711.1	BAP89711.1 ribulose-1,5-bisphosphate carboxylase/oxygenase large subunit [Burkholderiales bacterium GJ-E10]	473	MSVKTYKAGVKEYRGTYWEPHYQVKDTDILACFKITPQPGVDREEAAAAVAAESSTGTWTTVWTDLLTDLDYYKGRAYAIEDVPGDDSCFYAFVAYPIDLFEEGSVVNVFTSLVGNVFGFKAIRALRLEDVRFPIAYVKTCGGPPHGIQVERDVMNKYGRPMLGCTIKPKLGLSAKNYGRAVYECLRGGLDFTKDDENVNSQPFMRWKQRFDFVMEAIEKAERETGERKGHYLNVTAPTPEEMYKRAEYAREIGAPIIMHDFLTGGFCANTGLANWCRDNGVLLHIHRAMHAVLDRNPHHGIHFRVLAKALRLSGGDHLHSGTVVGKLEGDREATLGWIDIMRDDYIKEDRARGIFFDQDWGSMPGVLPVASGGIHVWHMPALVSIFGDDSVLQFGGGTLGHPWGNAAGAAANRVALEACVEARNRGVAVEKEGKAILTEAAKSSPELKIAMETWKEIKFEFDTVDKLDVAHK	I	IA	I	Ia
25578	NRX	WP_296638448.1	WP_296638448.1 form I ribulose bisphosphate carboxylase large subunit [Thiobacillus sp. 65-1402] >OJW99642.1 MAG: ribulose-bisphosphate carboxylase large subunit [Thiobacillus sp. 65-1402]	473	MAVKTYNAGVKEYRQTYWMPEYTPLDTDILACFKITPQPGVDREEVAAAVAAESSTGTWTTVWTDLLTDLDYYKGRAYRIEDVPGDDTCFYAFVAYPIDLFEEGSMVNVLTSLVGNVFGFKALRALRLEDIRFPIAYVKTCGGPPLGIQVERDVMNKYGRPLLGCTIKPKLGLSAKNYGRAVYECLRGGLDFTKDDENVNSQPFMRWRDRFAFVHEATEKAIRETGERKGHYLNVTAPTPEEMYKRAEFAKEIGAPIIMHDFLTGGLTANTGLANWCRNNGMLLHIHRAMHAVLDRNPHHGIHFRVLTKVLRLSGGDHLHSGTVVGKLEGDREATLGWIDIMRDSFIKEDRSRGIFFDQDFGSMPGVMPVASGGIHVWHMPALVTIFGDDSVLQFGGGTLGHPWGNAAGAAANRVALEACVEARNKGVQVEKEGKAILTDAAKNSPELKIAMETWKEIKFEFDTVDKLDVAHK	I	IA	I	Ia
25579	NRX	MAJ75541.1	MAJ75541.1 ribulose-bisphosphate carboxylase large subunit [Candidatus Thioglobus sp.] >MBA4732708.1 form I ribulose bisphosphate carboxylase large subunit [Candidatus Thioglobus sp.] >MDC0181611.1 form I ribulose bisphosphate carboxylase large subunit [Candidatus Thioglobus sp.] >OUW83365.1 MAG: ribulose-bisphosphate carboxylase large subunit [Candidatus Thioglobus sp. TMED218]	473	MAKKGYDAGVKEYRDTYWMPEYEPVDTDILACFKITPQPGVPREEVAAAVAAESSTGTWTTVWTDLLTDLDHYKGRAYRIEDVPGSDDAIYAFIAYPIDLFEEGSIVNVLTSLVGNVFGFKALRALRLEDIRFPIAYVMTCGGPPNGIEVERDKMNKYGRPLLGCTIKPKLGLSAKNYGRACYEGLRGGLDFTKDDENVNSQPFMRWRDRFGFVQDAIERAERETGERKGHYLNVTAPTPEEMYKRAEYAKELGTPIIMHDFFTAGFTANTGLANWCRDNGLLLHIHRAMHAVVDRNPNHGIHFRVLAKCLRLSGGDHMHSGTVVGKLEGDRDSTLGWIDCMRDSFIKEDRSRGIFFDQDFGSMPGMLPVASGGIHVWHMPALVNIFGDNSVLQFGGGTLGHPWGNAAGAAANRVAVEACVEARNAGRELEKESKDILTSAAKHSPELKVAMETWKEIKFEFDTVDKLDIQHK	I	IA	I	Ia
25580	NRX	MCB1516335.1	MCB1516335.1 form I ribulose bisphosphate carboxylase large subunit [Hyphomicrobiaceae bacterium] >MCC0024250.1 form I ribulose bisphosphate carboxylase large subunit [Hyphomicrobiaceae bacterium]	473	MMSKTYQAGVKEYRETYWMPEYTPKDTDILAVFKVIPQDGVPREEAAAAVAAESSTGTWTTVWTDLLTDLDYYKGRAYAIEDVPGHDDAFYAFVAYPADLFEEGSVVNVFTSLVGNVFGFKAVRALRLEDVRFPIWFVKTCYGPPHGIAVERDKMDKYGRPLLGCTIKPKLGLSAKNYGRAVYEVLRGGLDFSKDDENVNSQPFMRWRDRFMFCQEAIDKAEAETGERKGHYMNVTAPTVEDMYQRAEFAKELGTPIIMSDYLTLGWAAHNSLSKWCRDNGMLLHVHRAMHAVIDRNPNHGINFRVLAKLLRLLGGDHLHSGTVVGKLEGDREATLGWIDQLRDRFVAEDRSRGIFFDQDWGSMPGVFPVASGGIHIWHMPALVSIFGDDSVLQFGGGTLGHPWGNAAGAAANRVALEACVQARNEGRELEKEGKEILTRAAQHSPELKIAMETWKEIKFEFDTVDKLDVSHR	I	IA	I	Ia
25581	NRX	CAJ53888.1	CAJ53888.1 ribulose 1,5 bisphosphate carboxylase-oxygenase, partial [Amphithalea imbricata]	473	PQTETKASVGFKAGVKDYKLTYYTPDYETKDTDILAAFRVTPQPGVPPEEAGAAVAAESSTGTWTTVWTDGLTSLDRYKGRCYHIEPVAGEESQFIAYVAYPLDLFEEGSVTNMFTSIVGNVFGFKALRALRLEDLRIPTAYVKTFQGPPHGIQVERDKLNKYGRPLLGCTIKPKLGLSAKNYGRAVYECLRGGLDFTKDDENVNSQPFMRWRDRFLFCAEALYKAQAETGEIKGHYLNATAGTCEEMIKRAVFARELGVPIVMHDYLTGGFTANTSLAHYCRDNGLLLHIHRAMHAVIDRQKNHGMHFRVLAKALRLSGGDHIHAGTVVGKLEGEREITLGFVDLLRDDFVEKDRSRGIYFTQDWVSLPGVLPVASGGIHVWHMPALTEIFGDDSVLQFGGGTLGHPWGNAPGAVANRVALEACVQARNEGRDLAREGNQIIQEASKWSPELAAACEVWKEIKFEFAAMDTL	I	IB	I	Ib
25582	NRX	AAK57848.1	AAK57848.1 ribulose-1,5-bisphosphate carboxylase/oxygenase large subunit, partial [Schizoseris davisii]	473	YESGVIPYAKMGYWDPEYVIKETDVLALFRVTPQPGVDPVEASAAVAGESSTATWTVVWTDLLTACDLYRAKAYKVEPVPNTTDQYFAYISYDIDLFEEGSIANLTASIIGNVFGFKAVKALRLEDMRIPVAYLKTFQGPATGIIVERERMDKFGRPFLGATVKPKLGLSGKNYGRVVYEGLRGGLDFLKDDENINSQPFMRWKERFLYSMEAVNRSIAATGEIKGHYMNVTAATMEDMYERAEFAKQLGTVIIMIDLVIGYTAIQSMGIWARKNDMILHLHRAGNSTYSRQKVHGMNFRVICKWMRMAGVDHIHAGTVVGKLEGDPKMIKGFYDTLLEPFLEVNLPEGIFFTQDWASLRKVTPVASGGIHCGQMHQLLDYLGNDVVLQFGGGTIGHPDGIQAGATANRVALESMVIARNEGIDYVKEGPQILRDAAKTCGPLQTALDLWKDITFNYTSTDTADFVETPTANV	I	ID	I	Id
25583	NRX	CAJ44390.1	CAJ44390.1 ribulose 1,5 bisphosphate carboxylase-oxygenase, partial [Gnidia setosa]	473	QTETKAGVGFKAGVKEYKLTYYTPEYETKDTDILAAFRVTPQPGVPPEEAGAAVAAESSTGTWTTVWTDGLTSLDRYKGRCYDIEPVAGEDNQYICYVAYPLDLFEEGSVTNMFTSIVGNVFGFKALRALRLEDLRIPTAYIKTFQGPPHGIQVERDKLNKYGRPLLGCTIKPKLGLSAKNYGRAVYECLRGGLDFTKDDENVNSQPFMRWRDRFLFCAEALYKAQAETGEIKGHYLNATAGKXEEMMKRAVFARELGVPIVMHDYLTGGFTANTTLSHYCRDNGLLLHIHRAMHAVIDRQKNHGMHFRVLAKALRMSGGDHIHSGTVVGKLEGERDITLGFVDLLRDDFIEKDRSRGIYFTQDWVSLPGVLPVASGGIHVWHMPALTEIFGDDSVLQFGGGTLGHPWGNAPGAVANRVALEACVQARNEGRDLAREGNEIIREASKWSPELAAACEVWKEIKFEFEAMDKLD	I	IB	I	Ib
25584	NRX	HKK07040.1	HKK07040.1 form I ribulose bisphosphate carboxylase large subunit [Gammaproteobacteria bacterium]	473	MAVKSYSAGVKEYRETYWMPEYTPAETDILACFKITPQAGVPREEAAAAVAAESSTGTWTTVWTDLLTDLDYYKGRAYRIEDVPGDDESFYAFIAYPIDLFEEGSVVNVFTSLVGNVFGFKAVRHLRLEDVRFPIAYVKTCGGPPHGIQVERDIMNKYGRPLLGCTIKPKLGLSAKNYGRAVYECLRGGLDFTKDDENVNSQPFMRWRQRFDFVMEAIHKAEAETGERKGHYLNVTAPTPDEMFKRAEHAKELGAPIIMHDYITGGFCANTGLADWCRDNGILLHIHRAMHAVLDRHPKHGIHFRVLAKILRLSGGDHLHSGTVVGKLEGDREATLGWIDIMRDDFIKEDRSRGIFFDQDWGSMPGVFPVASGGIHVWHMPALTTIFGDDSVLQFGGGTLGHPWGNAAGAAANRVALEACVEARNEGRQLEKEGKEILTTAAKHSPELKAAMETWKEIKFEFDTVDKLDVSHK	I	IA	I	Ia
25585	NRX	AIU98622.1	AIU98622.1 ribulose-1,5-bisphosphate carboxylase/oxygenase large subunit, partial [Kallymenia crouaniorum]	473	YESGVIPYAKMGYWDPDYVIKETDVLALFRVTPQPGVDPVEASAAVAGESSTATWTVVWTDLLTACDLYRAKAYRVDSVPNSTDQYFAYISYDIDLFEEGSIANLTASIIGNVFGFKAVKALRLEDMRLPVAYLKTFQGPATGIIVERERMDKFGRPFLGATVKPKLGLSGKNYGRVVYEGLKGGLDFLKDDENINSQPFMRWKERYLYSMEGVNRSIAASGEVKGHYLNVTAATMEQMYERAEFGKQIGSIIIMIDLVIGYTAIQTMAIWARKNDMILHLHRAGNSTYSRQKNHGMNFRVICKWMRMAGVDHIHAGTVVGKLEGDPLMIRGFYNTLLEPYLAVDLPKGIFFEQDWASLRKVTPVASGGIHCGQMHQLLDYLGDDVVLQFGGGTIGHPDGIQAGATANRVALETMVMARNEGRDYVKEGPQILQDAAKTCGPLQTALDLWKDITFNYTSTDTADFVETPTSNV	I	ID	I	Id
25586	NRX	CAJ53881.1	CAJ53881.1 ribulose 1,5 bisphosphate carboxylase-oxygenase, partial [Amphithalea biovulata]	473	PPTETKASVGFKAGVKDYKLTYYTPDYETKDTDILAAFRVTPQPGVPPEEAGAAVAAESSTGTWTTVWTDGLTSLDRYKGRCYHIEPVAGEESQFIAYVAYPLDLFEEGSVTNMFTSIVGNVFGFKALRALRLEDLRIPTAYVKTFQGPPHGIQVERDKLNKYGRPLLGCTIKPKLGLSAKNYGRAVYECLRGGLDFTKDDENVNSQPFMRWRDRFLFCAEALYKAQAETGEIKGHYLNATAGTCEEMIKRAVFARELGVPIVMHDYLTGGFTANTSLAHYCRDNGLLLHIHRAMHAVIDRQKNHGMHFRVLAKALRLSGGDHIHAGTVVGKLEGEREITLGFVDLLRDDFVEKDRSRGIYFTQDWVSLPGVLPVASGGIHVWHMPALTEIFGDDSVLQFGGGTLGHPWGNAPGAVANRVALEACVQARNEGRDLAREGNQIIQEASKWSPELAAACEVWKEIKFEFAAMDTL	I	IB	I	Ib
25587	GAL	WP_013066323.1	WP_013066323.1	473	MAAKTYDAGVKDYRSIYWEPQYQVKDSDILAVFKVVPQPGVSREEAAAAVAAESSTATWTTVWTDLLTDLDYYKGRAYAIEDVPGSDEAFYAFIAYPMDLFEEGSVVNVFTSLVGNVFGFKAVRALRLEDVRFPLWFVMTCPGAPHGMKVERDLLDKYGRPLLGCTIKPKLGLAAKNYGRAVYECLRGGLDFTKDDENVNSQPFLRWRDRFLFCQEAIQKAEAETGERKGHYMNVTAGTMEEIYERAEFAKEIGTPIIMSDYLTVGWAAHTSLSRWCRKNGMLLHVHRAMHAVMDRNPNHGINFRVLAKILRLMGGDHLHSGTVVGKLEGDREATIGWINLLRDRFIKADRSRGIFFDQDWGPQPGLFPVASGGIHVWHMPALVSIFGNDSVLQFGGGTLGHPWGNAAGACANRVALEACVQARNEGRHLEKEGKEILTKAAQSSPELRMAMETWKEIKFEFDTVDKLDVQHR	I	IA	I	Ia
25588	NRX	MBS1136112.1	MBS1136112.1 cbbL [Pseudomonadota bacterium]	473	MAVKTYNAGVKEYRQTYWMPQYTPLDTDILACFKITPQPGVDREEAAAAVAAESSTGTWTTVWTDLLTDLDYYKGRAYRIEDVPGDDTCFYAFIAYPIDLFEEGSVVNVFTSLVGNVFGFKAVRALRLEDVRFPIAYVKTCGGPPQGIQVERDIMNKYGRPLLGCTIKPKLGLSAKNYGRAVYECLRGGLDFTKDDENVNSQPFMRWRARFDFVMEAINKAERETGERKGHYLNVTAPTPEEMYKRAEYAKEIGAPIIMHDYITGGFCANTGLANWCRDNGMLLHIHRAMHAVLDRNPHHGIHFRVLTKILRLSGGDHLHTGTVVGKLEGDRASTLGWIDLLREKFIKEDRSRGIFFDQDWGSMPGAFAVASGGIHVWHMPALVTIFGDDSVLQFGGGTLGHPWGNAAGAAANRVALEACVEARNQGVAIEKEGKDVLTKAAASSPELKVAMETWKEIKFEFDTVDKLDVAHK	I	IA	I	Ia
25589	NRX	MDH4274094.1	MDH4274094.1 form I ribulose bisphosphate carboxylase large subunit [Gammaproteobacteria bacterium]	473	MSAKTYNAGVKEYRQTYWMPNYTPLDTDILACFKITPQAGVDREEVAAAVAAESSTGTWTTVWTDLLTDLDYYKGRAYHIEDVPGDDTCFYAFVAYPIDLFEEGSMVNVLTSLVGNVFGFKALRALRLEDVRFPIAYVKTCGGPPQGIQVERDIMNKYGRPLLGCTIKPKLGLSAKNYGRAVYECLRGGLDFTKDDENVNSQPFMRWRDRFTFVQEATEKAQRETGERKGHYLNVTAPTPEEMYKRAEYAKEIGAPIIMHDYLTGGLTANTGLANWCRNNGMLLHIHRAMHAVLDRNPHHGIHFRVLTKVLRLSGGDHLHSGTVVGKLEGDRNATLGWIDIMRDSFIKEDRSRGIFFDQDFGSMPGVLPVASGGIHVWHMPALVTIFGDDSVLQFGGGTLGHPWGNAAGAAANRVALEACVEARNRGVQVEKEGKAILGDAAKNSPELKIAMETWKEIKFEFDTVDKLDVAHK	I	IA	I	Ia
25590	NRX	HIF18903.1	HIF18903.1 form I ribulose bisphosphate carboxylase large subunit [Gammaproteobacteria bacterium]	473	MAKKGYNAGVKEYRDTYWMPEYEPKDTDILACFKITPQPGVAREEVAAAVAAESSTGTWTTVWTDLLTDLDHYKGRAYRIEDVPGSDDAIYAFIAYPIDLFEEGSIVNVLTSLVGNVFGFKALRALRLEDIRFPIAYVMTCGGPPNGIQVERDKMNKYGRPMLGCTIKPKLGLSAKNYGRACYEGLRGGLDFTKDDENVNSQPFMRWRDRFGFVQDAIERAERETGERKGHYLNVTAPTPEEMYKRAEYAKELGTPIIMHDFFTAGFTANTGLANWCRDNGLLLHIHRAMHAVVDRNPNHGIHFRVLAKCLRLSGGDHMHSGTVVGKLEGDRESTLGWIDCMRDSFIKEDRSRGIFFDQDFGSMPGMLPVASGGIHVWHMPALVNIFGDDSVLQFGGGTLGHPWGNAAGAAANRVAVEACVEARNAGRELEKESKDILTSAAKHSPELKIAMETWKEIKFEFDTVDKLDIQHK	I	IA	I	Ia
25591	NRX	OQW38885.1	OQW38885.1 MAG: ribulose 1,5-bisphosphate carboxylase [Proteobacteria bacterium SG_bin4]	473	MAVKIYNAGVKEYRQTYWTPDYTPLDTDILACFKITPQPGVPREEVAAAVAAESSTGTWTTVWTDLLTDLDYYKGRAYKIEDVPGDDTCFYAFVAYPIDLFEEGSVVNVLTSLVGNVFGFKALRALRLEDVRFPIAYVKTCGGPPAGIQVERDRLNKYGRALLGCTIKPKLGLSAKNYGRAVYECLRGGLDLTKDDENVNSQPFMRWRDRFEFVMEAVHKAERETGERKGHYLNVTAPTPEEMYKRAEFAKELNAPIIMHDYLTGGLTANTGLANWCRNNGILLHIHRAMHAVLDRNPHHGIHFRVLTKVLRLSGGDHLHSGTVVGKLEGDRAATLGWIDTMRDEFIKEDRSRGLFFDQDWGSMPGVFPVASGGIHVWHMPALVSIFGDDACLQFGGGTLGHPWGNAAGAAANRVALEACVEARNQGIEIEKEGKAILTKAAKSSPELKIAMETWKEIKFEFDTVDKLDIAHK	I	IA	I	Ia
25592	NRX	WP_279408591.1	WP_279408591.1 form I ribulose bisphosphate carboxylase large subunit [Thiomicrorhabdus sp. zzn3] >MDG6778247.1 form I ribulose bisphosphate carboxylase large subunit [Thiomicrorhabdus sp. zzn3]	472	MAKTYNAGVKEYRETYWMPDYEPKDSDFLACFKVVPQEGVPREECAAAVAAESSTGTWTTVWTDLLTDLDYYKGRAYRIEDVPGDDSAFYAFIAYPLDLFEEGSIVSVMTSLVGNVFGFKALRSCRLEDIRFPLAYVTTCGGPPHGIQVERDKMDKYGRPMLGCTIKPKLGLSAKNYGRAVYECLRGGLDFTKDDENVTSQPFMRWRDRFMFCQEAIEKAEAETGERKGHYLNVTAGTPEEMYERAEFAKEIGTPIIMHDFLTGGFTANTGLANYCRKNGLLLHIHRAMHGVIDRNPMHGIHFRVLAKALRLSGGDHLHSGTVVGKLEGDREATLGWIDIMRDSFIPENRDRGIMFDQDFGHLPGVIPVASGGIHVWHMPALVNIFGDDSVLQFGGGTLGHPWGNAAGAAANRVALEACVQARNEGKEVEKVGKEVLTEAAKHSPELKIAMETWKEIKFEFDTVDKLDVKHK	I	IA	I	Ia
25593	NRX	CAJ81078.1	CAJ81078.1 ribulose-1,5-bisphosphate carboxylase/oxygenase large subunit, partial [Polygala alpicola] >CAJ81094.1 ribulose-1,5-bisphosphate carboxylase/oxygenase large subunit, partial [Polygala comosa]	472	QTETKASVGFKAGVKDYKLTYYTPDYETKDTDILAAFRVTPQPGVPPEEAGAAVAAESSTGTWTTVWTDGLTSLDRYKGRCYHIEPVAGEETQFIAYVAYPLDLFEEGSVTNMFTSIVGNVFGFKALRALRLEDLRIPPAYTKTFQGPPHGIQVERDKLNKYGRPLLGCTIKPKLGLSAKNYGRAVYECLRGGLDFTKDDENVNSQPFMRWRDRFLFCAEAIYKAQAETGEIKGHYLNATAGTCEEMIKRAVFARELGVPIVMHDYLTGGFTANTSLSHYCRDNGLLLHIHRAMHAVIDRQKNHGMHFRVLAKALRLSGGDHIHSGTVVGKLEGERDITLGFVDLLRDDFVEKDRSRGIYFTQDWVSLPGVLPVASGGIHVWHMPALTEIFGDDSVLQFGGGTLGHPWGNAPGAVANRVALEACVRARNEGRDLAREGNEIIREASKWSLELAAACEVWKEIKFVFEAMDTL	I	IB	I	Ib
25594	NRX	ACN91511.1	ACN91511.1 ribulose-1,5-bisphosphate carboxylase/oxygenase large subunit, partial [Halimodendron halodendron]	472	QTETKASVGFKAGVXDYRLTYYTPEYQTKDTDILAAFRVTPQPGVPPEEAGAAVAAESSTGTWTTVWTDGLTSLDRYKGRCYHIEPVAGEESQFIAYVAYPLDLFEEGSVTNMFTSIVGNVFGFKALRALRLEDLRIPNAYIKTFQGPPHGIQVERDKLNKYGRPLLGCTIKPKLGLSAKNYGRAVYECLRGGLDFTKDDENVNSQPFMRWRDRFLFCAEAIYKAQAETGEIKGHYLNATAGTCEEMIKRAVFARELGVPIVMHDYLTGGFTANTSLAHYCRDNGLLLHIHRAMHAVIDRQKNHGMHFRVLAKALRMSGGDHIHAGTVVGKLEGEREITLGFVDLLRDDFIEKDRSRGIYFTQDWVSLPGVLPVASGGIHVWHMPALTEIFGDDSVLQFGGGTLGHPWGNAPGAVANRVALEACVQARNEGRDLARQDNEIIREAAKWSPELAAACEVWKEIKFEFEAMDTL	I	IB	I	Ib
25595	NRX	ALX81362.1	ALX81362.1 ribulose-1,5-bisphosphate carboxylase/oxygenase large subunit, partial [Odontites maroccanus] >ALX81366.1 ribulose-1,5-bisphosphate carboxylase/oxygenase large subunit, partial [Odontites viscosus]	472	TETKASVGFKAGVKEYKLTYYTPEYETKDTDILAAFRVTPQPGVPPEEAGAAVAAESSTGTWTTVWTDGLTSLDRYKGRCYHIEPVPGETDQYICYVAYPLDLFEEGSVTNMFTSIVGNVFGFKALRALRLEDLRIPPAYIKTFQGPPHGIQVERDKLNKYGRPLLGCTIKPKLGLSAKNYGRAVYECLRGGLDFTKDDENVNSQPFMRWRDRFLFCAEALYKAQAETGEIKGHYLNATAGTCEEMMKRAVFARELGVPIVMHDYLTGGFTANTSLAHYCRDNGLLLHIHRAMHAVIDRQKNHGIHFRVLAKALRMSGGDHIHSGTVVGKLEGERDITLGFVDLLRDDFIEKDRSRGIYFAQDWVSLPGVIPVASGGIHVWHMPALTEIFGDDSVLQFGGGTLGHPWGNAPGAVANRVALEACVQARNEGRDLAAEGNAIIREASKWSPELAAACEVWKEIKFEFRAVDTLD	I	IB	I	Ib
25596	NRX	MBZ5562635.1	MBZ5562635.1 hypothetical protein [Terriglobia bacterium]	472	MDRENIIEIDLDQREAAIRARVYADSPFWKDAREDPEALVATYFIRSRAGSLTAAGKAISYHMTTGSKHTVPGTLLHRCTGRLEGVLPWDSSEKVGLIRLAFPNELFRHADGNFYTTDILHLMGGEGVFGLWEFGETKLVDVKIPSSVLATFPGPAYGCEGVRKLANWPDGEPAFGTILKPTAGITDDEVAQLVEGIAGEPLFLFAKEDENLLPDLAYCPVVERTRKALGAIERLKERRGGRGLIYAPHVTCPPQQLLETVQRVLETGVNGIMFSEQYTGGSVRAVRDLTAQFSSPPVIYGHNSGISSRTNAIWREVIDLFARLDGVDFRQTALVTGALPLLRPQGLEWRKCEEALSKPLDHIKPTMIARAGGLDQGNIILNLLDASRNLPKGQVLYLAGSAINSIVGCDGKADPTLGAQAMREAVAIWQSGEVPADVNDPLGHVRALYGIAQAKGLKALKQALEQRYSLHG	RLP	UNK	RLP	UNK
25597	NRX	WP_347319677.1	WP_347319677.1 form I ribulose bisphosphate carboxylase large subunit [Thiofaba sp. EF100] >MEO1751763.1 form I ribulose bisphosphate carboxylase large subunit [Thiofaba sp. EF100] >MEW6692919.1 form I ribulose bisphosphate carboxylase large subunit [Pseudomonadota bacterium]	472	MAKTYQAGVKEYRATYWEPNYTPKDTDLLACFKVTPQPGIDREEVAAAVAAESSTGTWTTVWTDLLTDLDYYKGRAYKIEDVPGSDTEFYAFIAYPIDLFEPGSVVNVFTSLVGNVFGFKALRAIRLEDVRFPVAYLTTCDGPPHGIQVERDIMNKYGRPLLGCTIKPKLGLSGKNYGRAVYEALRGGLDFTKDDENVNSQPFMHWKQRFDFCQEAIEKAEAETGERKGHYLNVTAPTSDEMFRRAEYAKSLGTPIIMIDYITMGFGATTALSKWCKQNGLLLHVHRAMHGVIDRNPHHGIHFRVLSKIMRLMGGDHLHSGTVVGKLEGDRTATLGWIDIMREEYVKEDRSRGIFFDQDFAYMAGMIPVASGGIHVWHMPALVSIFGDDSVLQFGGGTLGHPWGNAAGACANRVALEACVKARNEGVQLEKDGGNVLREAAKHSPELAIALETWKEIRFEFDTVDKLDVAHK	I	IA	I	Ia
25598	NRX	MCB1799204.1	MCB1799204.1 form I ribulose bisphosphate carboxylase large subunit [Gammaproteobacteria bacterium]	472	MAKKYDAGVKEYRETYWMPDYTPKETDILACFKITPQPGVPREEVAAAVAAESSTGTWTTVWTDLLTDLDYYKGRAYAIEDVPGDDTCFYAFVAYPIDLFEEGSVVNVLTSLVGNVFGFKALRALRLEDIRFPVAYVMTCNGPPQGIQVERDIMNKYGRPLLGCTIKPKLGLSAKNYGRACYEGLRGGLDFTKDDENVNSQPFMRWKHRFDFVMEAIHKAEAETGERKGHYLNVTAPTADEMMRRAEYAKEIGAPIIMHDYLTGGLSANTQLAQWCQRNGMLLHIHRAMHAVLDRNPHHGIHFRVLTKILRLSGGDHLHSGTVVGKLEGDRDATLGWIDIMRDSFIKEDRSRGIFFDQDWGSMPGVIPVASGGIHVWHMPALVNIFGDDSVLQFGGGTLGHPWGNAAGAAANRVAVEACVEARNQGRELEKEGKDILTNAAKSSPELKAAMETWKEIKFEFDTVDKLDVSHK	I	IA	I	Ia
25599	NRX	ACN91465.1	ACN91465.1 ribulose-1,5-bisphosphate carboxylase/oxygenase large subunit, partial [Caragana acanthophylla]	472	QTETKASVGFKAGVKDYRLTYYTPEYKTKDTDILAAFRVTPQPGVPPEEAGAAVAAESSTGTWTTVWTDGLTSLDRYKGRCYHIEPVPGEESQFIAYVAYPLDLFEEGSVTNMFTSIVGNVFGFKALRALRLEDLRIPNAYIKTFQGPPHGIQVERDKLNKYGRPLLGCTIKPKLGLSAKNYGRAVYECLRGGLDFTKDDENVNSQPFMRWRDRFLFCAEAIYKAQAETGEIKGHYLNATAGTCEEMIKRAVFARELGVPIVMHDYLTGGFTANTSLAHYCRDNGLLLHIHRAMHAVIDRQKNHGMHFRVLAKALRMSGGDHIHAGTVVGKLEGEREITLGFVDLLRDDFIEKDRSRGIYFTQDWVSLPGVLPVASGGIHVWHMPALTEIFGDDSVLQFGGGTLGHPWGNAPGAVANRVALEACVQARNEGRDLAREGNEIIREAAKWSPELAAACEVWKEIKFEFQAMDTL	I	IB	I	Ib
25600	NRX	MDD3759652.1	MDD3759652.1 form I ribulose bisphosphate carboxylase large subunit [Acidithiobacillus sp.]	472	MAGKYEAGVKEYRQTYWAPDYVPLDSDLLACFKIVPQPGVDREEAAAAVAAESSTGTWTTVWTDLLTDMDYYKGRAYRIEDVPGDDTAFYAFIAYPIDLFEEGSVVNVFTSLVGNVFGFKAVRSLRLEDVRFPLAYVMTCNGPSHGIQVERDKLDKYGRPMLGCTIKPKLGLSAKNYGRAVYEALRGGLDFTKDDENVNSQPFMRWRDRFLFVADAIHNAEAQTGERKGHYLNVTAPSPEEMYERAEFAKELGMPIIMHDFLTGGFCANTGLARWCRKNGVLLHIHRAMHAVIDRNPHHGIHFRVLTKALRLSGGDHLHTGTVVGKLEGDRASTLGWIDLLRESYVPEDRSRGIFFDQDWGAMPGAFAVASGGIHVWHMPALVNIFGDDSVLQFGGGTLGHPWGNAAGAAANRVALEACVEARNRGVELEREGKEILTNAARHSPELKIALETWKEIKFEFDTVDKLDVQNR	I	IA	I	Ia
25601	NRX	ACN91475.1	ACN91475.1 ribulose-1,5-bisphosphate carboxylase/oxygenase large subunit, partial [Caragana bongardiana] >ACN91476.1 ribulose-1,5-bisphosphate carboxylase/oxygenase large subunit, partial [Caragana tragacanthoides]	472	QTETKASVGFKAGVKDYRLTYYTPEYKTKDTDILAAFRVTPQPGVPAEEAGAAVAAESSTGTWTTVWTDGLTSLDRYKGRCYHIEPVAGEESQFIAYVAYPLDLFEEGSVTNMFTSIVGNVFGFKALRALRLEDLRIPNAYIKTFQGPPHGIQVERDKLNKYGRPLLGCTIKPKLGLSAKNYGRAVYECLRGGLDFTKDDENVNSQPFMRWRDRFLFCAEAIYKAQAETGEIKGHYLNATAGTCEEMIKRAVFARELGVPIVMHDYLTGGFTANTSLAHYCRDNGLLLHIHRAMHAVIDRQKNHGMHFRVLAKALRMSGGDHIHAGTVVGKLEGEREITLGFVDLLRDDFIEKDRSRGIYFTQDWVSLPGVLPVASGGIHVWHMPALTEIFGDDSVLQFGGGTLGHPWGNAPGAVANRVALEACVQARNEGRDLAREGNEIIREAAKWSPELAAACEVWKEIKFEFQAMDTL	I	IB	I	Ib
25602	NRX	AHZ13852.1	AHZ13852.1 ribulose-1,5-bisphosphate carboxylase/oxygenase large subunit, partial [Chondria sp. WES-2014]	472	IKNERYESGVIPYAKMGYWDPNYAVKDTDILALFRVTPQPGVDPVEASAAVAGESSTATWTVVWTDLLTACDLYRAKAYKVDAVPNTSDQYFAYIAYDIDLFEEGSIANLTASIIGNVFGFKAVKALRLEDMRIPVAYLKTFQGPATGIVVERERMDKFGRPFLGATVKPKLGLSGKNYGRVVYEGLKGGLDFLKDDENINSQPFMRWKERFLYSMEAVNRSIAATGEVKGHYMNVTAATMEDMYERAEFAKDLGTVIIMIDLVIGYTAIQTMAIWARRNDMILHLHRAGNSTYSRQKIHGMNFRVICKWMRMAGVDHIHAGTVVGKLEGDPLMIKGFYDTLLEPYLKVNLPQGIFFEQDWASLRKVTPVASGGIHCGQMHQLLDYLGNDVVLQFGGGTIGHPDGIQAGATANRVALEAMVIARNEGRDYVAEGPQILRDAAKTCGPLQTALDLWKDITFNYTSTDTADFVE	I	ID	I	Id
25603	NRX	PHT54999.1	PHT54999.1 Ribulose bisphosphate carboxylase large chain [Capsicum baccatum]	472	MSPQTETKASVGFKAGVKEYKLTYYTLEYQTKDTDILAAFRVTPQPGVPLEEAGAAVAAEFSTGAWTTVWTDRLTSLDRYKGRCYRIERVVGEKDQYIAYVAYPLDLFEEGSVTNMFTSIVGNVFGFKALRALRLEDLRVPTAYIKTFQGPPHGIQVERDKLNKYGRPLLGCTIKPKLGLSAKNYGRAVYECLRGGLDFTKVDENMNSQPFMRWRDRFLFCAETLFKAQTETGEIKGHYLNATAGTREEMMKRAIFARELGVPIVMHDYLTGGFTANTSLAHYCRDNGLLLHIHRAMHAKNHGMHFRVLPKALRMSGGDHIHAGTVVGKLEGERDITLGFVDLLRDDFIEQDRCRGIYFTQDWVSLPGVLPMASGGIHVWHMPALTEIFGDDSILQFGGGTLGHPWGNAPGAVANRVALEACVKARNEGRDLAREGNEIIREASKWSPELAAACEVWKEIVFNFAAVDVLDK	I	IB	I	Ib
25604	NRX	TAF57299.1	TAF57299.1 MAG: form I ribulose bisphosphate carboxylase large subunit [Oscillatoriales cyanobacterium]	472	MVQTKASAGFKAGVQDYALTYYTPDYTPKDTDLLACFRMTPQPGVPPEEAAAAVAAESSTGTWTTVWTDGLTDLDRYKGRCYDVEAVPGEDNQYFCFVAYPLDLFEEGSVTNVLTSLVGNVFGFKALKALRLEDIRFPVALVKTFQGPPHGISVERDHLNKYGRPLLGCTIKPKLGLSAKNYGRAVYECLRGGLDFTKDDENINSQPFMRWRDRFLFVQEAIEKAQAETNEVKGHYLNVTAATCEEMMKRAEFAKEIGTPIIMHDFLTGGFTANTTLAKWCRDNGVLLHIHRAMHAVIDRQRNHGIHFRVLAKCLRLSGGDHLHSGTVVGKLEGEKGITMGFVDLMREDYVEEDRSRGIFFTQDWASLPGVMPVASGGIHVWHMPALVEIFGDDSCLQFGGGTLGHPWGNAPGATANRVALEACIQARNEGRDLMREGGDIIREACKWSPELAVACELWKEIKFEFEAVDTL	I	IB	I	Ib
25605	NRX	ABS87144.1	ABS87144.1 ribulose-1,5-bisphosphate carboxylase/oxygenase large subunit, partial [Ailanthus fordii]	472	QTETKASVGFKAGVKDYKLTYYTPEYVTKDTDILAAFRVTPQPGVPPEEAGAAVAAESSTGTWTTVWTDGLTSLDRYKGRCYNIEPVAGEENQYICYVAYPLDLFEEGSVTNMFTSIVGNVFGFKALRALRLEDLRIPPAYSKTFQGPPHGIQVERDKLNKYGRPLLGCTIKPKLGLSAKNYGRAVYECLRGGLDFTKDDENVNSQPFMRWRDRFLFCAEAIYKAQAETGEIKGHYLNATAGTCEEMIKRAVFARELGAPIVMHDYLTGGFTANTSLAHYCRDNGLLLHIHRAMHAVIDRQKNHGMHFRVLAKALRLSGGDHIHAGTVVGKLEGERDITLGFVDLLRDDFIEKDRSRGIYFTQDWVSLPGVIPVASGGIHVWHMPALTEIFGDDSVLQFGGGTLGHPWGNAPGAVANRVALEACVQARNEGRDLAREGNEIIREASKWSPELAAACEVWKEIKFEFPAMDTL	I	IB	I	Ib
25606	NRX	CAJ81117.1	CAJ81117.1 ribulose-1,5-bisphosphate carboxylase/oxygenase large subunit, partial [Delonix elata]	472	QTETKASVGFKAGVKDYKLTYYTPDYETKDTDILAAFRVTPQPGVPPEEAGAAVAAESSTGTWTTVWTDGLTSLDRYKGRCYHIEPVAGEENQYIAYVAYPLDLFEEGSVTNMFTSIVGNVFGFKALRALRLEDLRIPTSYTKTFQGPPHGIQVERDKLNKYGRPLLGCTIKPKLGLSAKNYGRAVYECLRGGLDFTKDDENVNSQPFMRWRDRFLFCAEALYKAQAETGEIKGHYLNATAGTCEEMIKRAVFARELGVPIVMHDYLTGGFTANTSLAHYCRDNGLLLHIHRAMHAVIDRQKNHGMHFRVLAKALRLSGGDHIHAGTVVGKLEGEREITLGFVDLLRDDFIEKDRSRGIYFTQDWVSLPGVLPVASGGIHVWHMPALTEIFGDDSVLQFGGGTLGHPWGNAPGAVANRVALEACVQARNEGRDLAREGNEIIREASKWSPELAAACEVWKEIKFEFPAMDTL	I	IB	I	Ib
25607	NRX	NOY66296.1	NOY66296.1 form I ribulose bisphosphate carboxylase large subunit [Gammaproteobacteria bacterium]	472	MAKTYDAGVKEYRETYWMPDYTPKDTDILACFKITPQDGVPREELAAAVAAESSTGTWTTVWTDLLTDLDYYKGRAYAIEDVPGDDTCFYAFIAYPIDLFEEGSVVNVMTSLVGNVFGFKALRALRLEDIRFPIAYVMTCNGPPQGIQQERDILNKYGRPMLGCTIKPKLGLSAKNYGRACYEGLRGGLDFTKDDENVNSQPFMRWRARFDFVMEAIHKAEAETGERKGHYLNVTAATSDEMMKRAEYAKEIGAPIIMHDYITGGWSANTQLAQWCQDNGMLLHIHRAMHAVLDRNPHHGIHFRVLTKILRLSGGDHLHSGTVVGKLEGDREATLGWIDIMRDSYVKEDRSRGIFFDQDWGAMPGVLPVASGGIHVWHMPALVNIFGDDSVLQFGGGTLGHPWGNAAGAAANRVAVEACVEARNMGRELEKEGKDILTAAAKHSPELAAAMETWKEIKFEFDTVDKIDVAHK	I	IA	I	Ia
25608	NRX	CAJ81090.1	CAJ81090.1 ribulose-1,5-bisphosphate carboxylase/oxygenase large subunit, partial [Rhinotropis lindheimeri]	472	QTETKASVGFKAGVKDYKLTYYTPDYETKDTDILAAFRVTPQPGVPPEEAGAAVAAESSTGTWTTVWTDGLTSLDRYKGRCYHIEPVAGEESQFIAYVAYPLDLFEEGSVTNMFTSIVGNVFGFKALRALRLEDLRIPPAYTKTFQGPPHGIQVERDKLNKYGRPLLGCTIKPKLGLSAKNYGRAVYECLRGGLDFTKDDENVNSQPFMRWRDRFLFCAEAIYKAQAETGEIKGHYLNATAGTCEEMIKRAVFARELGVPIVMHDYLTGGFTANTSLAHYCRDNGLLLHIHRAMHAVIDRQKNHGMHFRVLAKALRMSGGDHIHAGTVVGKLEGEREITLGFVDLLRDDFVEKDRSRGIYFTQDWVSMPGVLPVASGGIHVWHMPALTEIFGDDSVLQFGGGTLGHPWGNAPGAVANRVALEACVRARNEGRDLAREGNEIIREASKWSLELAAACEVWKEIKFEFQAVDTL	I	IB	I	Ib
25609	NRX	MBU6400077.1	MBU6400077.1 hypothetical protein [Verrucomicrobiota bacterium]	472	MQAIDAATLKLLWHDADAREVRLRQLIAARLREAPPPVIDDQLVGTYFLALRSWSLEHAAQEISYHATSGTKHIPPGSLLEQCTARTVGIEAFDTTGRLGLLHLAFPLKMFLQPDGHLTSCDLLHTLAGAIIFDVFENQDARLVALQLPEKVMRTFPGPAYGPEGVRRLTHFPPGEPAFGTILKPTAGITPEEVGALVDEAAACPLFLFVKEDENLYPRLDYSPARERTRRAIQAIERARDKRGGRGLIFAPHITGAPHELLETVHVVVEAGATGVMFSETFAGGAVRMVREATRHLANPPAIYGHNAGIGVKTRGGIWREVIDLLARLDGIDFRQTAPVRLGPPFIYPHGDEWLGSERVLTQPLPGIRPTMIARAGGLDQGNIILNLADAERRGLSESILFLAGSAINSIKNSRGQPDPRLGAEAMREALEVHRSGELRDGPAETHVPALLALARSKKLKALMTALEQRYP	RLP	UNK	RLP	UNK
25610	NRX	AKC92511.1	AKC92511.1 ribulose-1,5-bisphosphate carboxylase/oxygenase large subunit, partial [Calophaca sinica] >AKC92512.1 ribulose-1,5-bisphosphate carboxylase/oxygenase large subunit, partial [Calophaca sinica]	472	QTETKASVGFKAGVKDYRLTYYTPEYETKDTDILAAFRVTPQPGVPPEEAGAAVAAESSTGTWTTVWTDGLTSLDRYKGRCYHIEPVPGEESQFIAYVAYPLDLFEEGSVTNMFTSIVGNVFGFKALRALRLEDLRIPNAYIKTFQGPPHGIQVERDKLNKYGRPLLGCTIKPKLGLSAKNYGRAVYECLRGGLDFTKDDENVNSQPFMRWRDRFLFCAEALYKAQAETGEIKGHYLNATAGTCEEMIKRAVFARELGVPIVMHDYLTGGFTANTSLAHYCRDNGLLLHIHRAMHAVIDRQKNHGMHFRVLAKALRMSGGDHIHAGTVVGKLEGEREITLGFVDLLRDDFIEKDRSRGIYFTQDWVSLPGVLPVASGGIHVWHMPALTEIFGDDSVLQFGGGTLGHPWGNAPGAVANRVALEACVQARNEGRDLAREGNEIIREAAKWSPELAAACEVWKEIKFEFQAMDTL	I	IB	I	Ib
25611	NRX	MCB1817535.1	MCB1817535.1 form I ribulose bisphosphate carboxylase large subunit [Gammaproteobacteria bacterium] >MCP5317683.1 form I ribulose bisphosphate carboxylase large subunit [Chromatiaceae bacterium] >MCP5430817.1 form I ribulose bisphosphate carboxylase large subunit [Chromatiaceae bacterium] >MCP5434845.1 form I ribulose bisphosphate carboxylase large subunit [Chromatiaceae bacterium] >MCP5438558.1 form I ribulose bisphosphate carboxylase large subunit [Chromatiaceae bacterium]	472	MAKKYDAGVKEYRETYWMPDYTPKETDILACFKITPQPGVPREEVAAAVAAESSTGTWTTVWTDLLTDLDYYKGRAYAIEDVPGDDTCFYAFVAYPIDLFEEGSVVNVLTSLVGNVFGFKALRALRLEDIRFPVAYVMTCNGPPQGIQVERDIMNKYGRPLLGCTIKPKLGLSAKNYGRACYEGLRGGLDFTKDDENVNSQPFMRWKHRFDFVMEAIHKAEQETGERKGHYLNVTAPTSDEMMRRAEYAKEIGAPIIMHDYLTGGLSANTQLAQWCQRNGMLLHIHRAMHAVLDRNPHHGIHFRVLTKILRLSGGDHLHSGTVVGKLEGDRDATLGWIDIMRDSFIKEDRSRGIFFDQDWGSMPGVIPVASGGIHVWHMPALVSIFGDDSVLQFGGGTLGHPWGNAAGAAANRVAVEACVEARNQGRELEKEGKDILTNAAKHSPELKAAMETWKEIKFEFDTVDKLDVSHK	I	IA	I	Ia
25612	NRX	WP_011242444.1	WP_011242444.1 form I ribulose bisphosphate carboxylase large subunit [Synechococcus elongatus] >P00880.2 RecName: Full=Ribulose bisphosphate carboxylase large chain; Short=RuBisCO large subunit [Synechococcus elongatus PCC 6301] >Q31NB3.1 RecName: Full=Ribulose bisphosphate carboxylase large chain; Short=RuBisCO large subunit [Synechococcus elongatus PCC 7942 = FACHB-805] >1RSC_A Chain A, RIBULOSE 1,5 BISPHOSPHATE CARBOXYLASE/OXYGENASE (LARGE CHAIN) [Synechococcus elongatus PCC 6301] >1RSC_B Chain B, RIBULOSE 1,5 BISPHOSPHATE CARBOXYLASE/OXYGENASE (LARGE CHAIN) [Synechococcus elongatus PCC 6301] >1RSC_C Chain C, RIBULOSE 1,5 BISPHOSPHATE CARBOXYLASE/OXYGENASE (LARGE CHAIN) [Synechococcus elongatus PCC 6301] >1RSC_D Chain D, RIBULOSE 1,5 BISPHOSPHATE CARBOXYLASE/OXYGENASE (LARGE CHAIN) [Synechococcus elongatus PCC 6301] >1RSC_E Chain E, RIBULOSE 1,5 BISPHOSPHATE CARBOXYLASE/OXYGENASE (LARGE CHAIN) [Synechococcus elongatus PCC 6301] >1RSC_F Chain F, RIBULOSE 1,5 BISPHOSPHATE CARBOXYLASE/OXYGENASE (LARGE CHAIN) [Synechococcus elongatus PCC 6301] >1RSC_G Chain G, RIBULOSE 1,5 BISPHOSPHATE CARBOXYLASE/OXYGENASE (LARGE CHAIN) [Synechococcus elongatus PCC 6301] >1RSC_H Chain H, RIBULOSE 1,5 BISPHOSPHATE CARBOXYLASE/OXYGENASE (LARGE CHAIN) [Synechococcus elongatus PCC 6301] >2WVW_A Chain A, RIBULOSE BISPHOSPHATE CARBOXYLASE LARGE CHAIN [Synechococcus elongatus PCC 6301] >2WVW_B Chain B, RIBULOSE BISPHOSPHATE CARBOXYLASE LARGE CHAIN [Synechococcus elongatus PCC 6301] >2WVW_C Chain C, RIBULOSE BISPHOSPHATE CARBOXYLASE LARGE CHAIN [Synechococcus elongatus PCC 6301] >2WVW_D Chain D, RIBULOSE BISPHOSPHATE CARBOXYLASE LARGE CHAIN [Synechococcus elongatus PCC 6301] >2WVW_E Chain E, RIBULOSE BISPHOSPHATE CARBOXYLASE LARGE CHAIN [Synechococcus elongatus PCC 6301] >2WVW_F Chain F, RIBULOSE BISPHOSPHATE CARBOXYLASE LARGE CHAIN [Synechococcus elongatus PCC 6301] >2WVW_G Chain G, RIBULOSE BISPHOSPHATE CARBOXYLASE LARGE CHAIN [Synechococcus elongatus PCC 6301] >2WVW_H Chain H, RIBULOSE BISPHOSPHATE CARBOXYLASE LARGE CHAIN [Synechococcus elongatus PCC 6301] >3RG6_A Chain A, Ribulose bisphosphate carboxylase large chain [Synechococcus elongatus PCC 6301] >3RG6_B Chain B, Ribulose bisphosphate carboxylase large chain [Synechococcus elongatus PCC 6301] >6HBC_B Chain B, Ribulose bisphosphate carboxylase large chain [Synechococcus elongatus PCC 7942 = FACHB-805] >6HBC_C Chain C, Ribulose bisphosphate carboxylase large chain [Synechococcus elongatus PCC 7942 = FACHB-805] >8BCM_A Chain A, Ribulose bisphosphate carboxylase large chain [Synechococcus elongatus PCC 7942 = FACHB-805] >8BCM_B Chain B, Ribulose bisphosphate carboxylase large chain [Synechococcus elongatus PCC 7942 = FACHB-805] >8BCM_C Chain C, Ribulose bisphosphate carboxylase large chain [Synechococcus elongatus PCC 7942 = FACHB-805] >8BCM_F Chain F, Ribulose bisphosphate carboxylase large chain [Synechococcus elongatus PCC 7942 = FACHB-805] >8BCM_G Chain G, Ribulose bisphosphate carboxylase large chain [Synechococcus elongatus PCC 7942 = FACHB-805] >8BCM_H Chain H, Ribulose bisphosphate carboxylase large chain [Synechococcus elongatus PCC 7942 = FACHB-805] >8BCM_I Chain I, Ribulose bisphosphate carboxylase large chain [Synechococcus elongatus PCC 7942 = FACHB-805] >8BCM_J Chain J, Ribulose bisphosphate carboxylase large chain [Synechococcus elongatus PCC 7942 = FACHB-805] >8ILB_A Chain A, Ribulose bisphosphate carboxylase large chain [Synechococcus elongatus PCC 6301] >8ILB_B Chain B, Ribulose bisphosphate carboxylase large chain [Synechococcus elongatus PCC 6301] >8ILB_C Chain C, Ribulose bisphosphate carboxylase large chain [Synechococcus elongatus PCC 6301] >8ILB_D Chain D, Ribulose bisphosphate carboxylase large chain [Synechococcus elongatus PCC 6301] >8ILB_J Chain J, Ribulose bisphosphate carboxylase large chain [Synechococcus elongatus PCC 6301] >8ILB_K Chain K, Ribulose bisphosphate carboxylase large chain [Synechococcus elongatus PCC 6301] >8ILB_L Chain L, Ribulose bisphosphate carboxylase large chain [Synechococcus elongatus PCC 6301] >8ILB_M Chain M, Ribulose bisphosphate carboxylase large chain [Synechococcus elongatus PCC 6301] >8ILM_A Chain A, Ribulose bisphosphate carboxylase large chain [Synechococcus elongatus PCC 6301] >8ILM_B Chain B, Ribulose bisphosphate carboxylase large chain [Synechococcus elongatus PCC 6301] >8ILM_F Chain F, Ribulose bisphosphate carboxylase large chain [Synechococcus elongatus PCC 6301] >8ILM_G Chain G, Ribulose bisphosphate carboxylase large chain [Synechococcus elongatus PCC 6301] >8ILM_H Chain H, Ribulose bisphosphate carboxylase large chain [Synechococcus elongatus PCC 6301] >8ILM_I Chain I, Ribulose bisphosphate carboxylase large chain [Synechococcus elongatus PCC 6301] >8ILM_J Chain J, Ribulose bisphosphate carboxylase large chain [Synechococcus elongatus PCC 6301] >8ILM_K Chain K, Ribulose bisphosphate carboxylase large chain [Synechococcus elongatus PCC 6301] >8IOJ_A Chain A, Ribulose bisphosphate carboxylase large chain [Synechococcus elongatus PCC 6301] >8IOJ_B Chain B, Ribulose bisphosphate carboxylase large chain [Synechococcus elongatus PCC 6301] >8IOJ_C Chain C, Ribulose bisphosphate carboxylase large chain [Synechococcus elongatus PCC 6301] >8IOJ_D Chain D, Ribulose bisphosphate carboxylase large chain [Synechococcus elongatus PCC 6301] >8IOJ_H Chain H, Ribulose bisphosphate carboxylase large chain [Synechococcus elongatus PCC 6301] >8IOJ_I Chain I, Ribulose bisphosphate carboxylase large chain [Synechococcus elongatus PCC 6301] >8IOJ_J Chain J, Ribulose bisphosphate carboxylase large chain [Synechococcus elongatus PCC 6301] >8IOJ_K Chain K, Ribulose bisphosphate carboxylase large chain [Synechococcus elongatus PCC 6301] >8IOL_A Chain A, Ribulose bisphosphate carboxylase large chain [Synechococcus elongatus PCC 6301] >8IOL_B Chain B, Ribulose bisphosphate carboxylase large chain [Synechococcus elongatus PCC 6301] >8IOL_C Chain C, Ribulose bisphosphate carboxylase large chain [Synechococcus elongatus PCC 6301] >8IOL_D Chain D, Ribulose bisphosphate carboxylase large chain [Synechococcus elongatus PCC 6301] >8IOL_E Chain E, Ribulose bisphosphate carboxylase large chain [Synechococcus elongatus PCC 6301] >8IOL_F Chain F, Ribulose bisphosphate carboxylase large chain [Synechococcus elongatus PCC 6301] >8IOL_G Chain G, Ribulose bisphosphate carboxylase large chain [Synechococcus elongatus PCC 6301] >8IOL_H Chain H, Ribulose bisphosphate carboxylase large chain [Synechococcus elongatus PCC 6301] >8WPZ_C Chain C, Ribulose bisphosphate carboxylase large chain [Synechococcus elongatus PCC 7942 = FACHB-805] >8WPZ_D Chain D, Ribulose bisphosphate carboxylase large chain [Synechococcus elongatus PCC 7942 = FACHB-805] >8WPZ_G Chain G, Ribulose bisphosphate carboxylase large chain [Synechococcus elongatus PCC 7942 = FACHB-805] >8WPZ_H Chain H, Ribulose bisphosphate carboxylase large chain [Synechococcus elongatus PCC 7942 = FACHB-805] >8WPZ_J Chain J, Ribulose bisphosphate carboxylase large chain [Synechococcus elongatus PCC 7942 = FACHB-805] >8WPZ_K Chain K, Ribulose bisphosphate carboxylase large chain [Synechococcus elongatus PCC 7942 = FACHB-805] >8WPZ_N Chain N, Ribulose bisphosphate carboxylase large chain [Synechococcus elongatus PCC 7942 = FACHB-805] >8WPZ_O Chain O, Ribulose bisphosphate carboxylase large chain [Synechococcus elongatus PCC 7942 = FACHB-805] >AIM40194.1 ribulose-1,5-bisphosphate carboxylase/oxygenase large subunit [synthetic construct] >ALW83192.1 ribulose-1,5-bisphosphate carboxylase/oxygenase large subunit (chloroplast) [synthetic construct] [Nicotiana tabacum] >ABB57456.1 ribulose-1,5-bisphosphate carboxylase/oxygenase large subunit [Synechococcus elongatus PCC 7942 = FACHB-805] >AIM40198.1 ribulose-1,5-bisphosphate carboxylase/oxygenase large subunit [synthetic construct] >AJD58041.1 ribulose 1,5-bisphosphate carboxylase [Synechococcus elongatus UTEX 2973]	472	MPKTQSAAGYKAGVKDYKLTYYTPDYTPKDTDLLAAFRFSPQPGVPADEAGAAIAAESSTGTWTTVWTDLLTDMDRYKGKCYHIEPVQGEENSYFAFIAYPLDLFEEGSVTNILTSIVGNVFGFKAIRSLRLEDIRFPVALVKTFQGPPHGIQVERDLLNKYGRPMLGCTIKPKLGLSAKNYGRAVYECLRGGLDFTKDDENINSQPFQRWRDRFLFVADAIHKSQAETGEIKGHYLNVTAPTCEEMMKRAEFAKELGMPIIMHDFLTAGFTANTTLAKWCRDNGVLLHIHRAMHAVIDRQRNHGIHFRVLAKCLRLSGGDHLHSGTVVGKLEGDKASTLGFVDLMREDHIEADRSRGVFFTQDWASMPGVLPVASGGIHVWHMPALVEIFGDDSVLQFGGGTLGHPWGNAPGATANRVALEACVQARNEGRDLYREGGDILREAGKWSPELAAALDLWKEIKFEFETMDKL	I	IB	I	Ib
25613	NRX	MCP3870099.1	MCP3870099.1 form I ribulose bisphosphate carboxylase large subunit [Gammaproteobacteria bacterium]	472	MAKTYDAGVKDYRETYWMPDYTPKETDILACFKVTPQPGVPREEVAAAVAAESSTGTWTTVWTDLLTDLDYYKGRAYAIEDVPGDDSCFYAFVAYPIDLFEEGSVVNVMTSLVGNVFGFKALRALRLEDIRFPLAYVMTCNGPPQGIQVERDLLNKYGRPLLGCTIKPKLGLSAKNYGRACYEGLRGGLDFTKDDENVNSQPFMRWRHRFDFVMEAIVKAEAETGERKGHYLNVTAPTADEMMKRAEYAKEIGAPIIMHDYLTGGWSANTQLAQWCQDNGMLLHIHRAMHAVLDRNPHHGIHFRVLTKILRLSGGDHLHSGTVVGKLEGDRDATLGWIDIMRDSFIKEDRSRGIFFDQDWGAMPGVLPVASGGIHVWHMPALVNIFGDDSVLQFGGGTLGHPWGNAAGAAANRVAVEACVEARNQGRELEKEGKEILTSAAANSPELKAAMETWKEIKFEFDTVDKLDVSHK	I	IA	I	Ia
25614	NRX	WP_369612911.1	WP_369612911.1 form I ribulose bisphosphate carboxylase large subunit [Marichromatium sp. PS1] >GAB0147331.1 form I ribulose bisphosphate carboxylase large subunit [Marichromatium sp. PS1]	472	MAKTYNAGVKEYRETYWMPDYTPKDTDLLACFKITPQPGVAREEAAAAVAAESSTGTWTTVWTDLLTDLDHYKGRAYAIEDVPGDDERFYAFIAYPIDLFEEGSVVNVFTSLVGNVFGFKAVRALRLEDVRFPIAYVMTCNGPPHGIQVERDVMNKYGRPLLGCTIKPKLGLSAKNYGRAVYECLRGGLDFTKDDENVNSQPFMRWRQRFDFVMEAIDKAERETGERKGHYLNVTAPTPDEMFKRAEYAKEIGAPIIMHDYITGGWCANTGLAQWCRDNGVLLHIHRAMHAVIDRHPHHGIHFRVLAKLLRLSGGDHLHTGTVVGKLEGDRAATLGWIDLLRESYIEEDRSRGIFFDQDWGAMPGVFAVASGGIHVWHMPALLAIFGDDAVLQFGGGTLGHPWGNAAGAAANRVALEACVEARNQGRAIEKEGKEVLTAAAAHSPELKAAMETWKEIKFEFDTVDKLDVAHK	I	IA	I	Ia
25615	NRX	AAY44165.1	AAY44165.1 ribulose-1,5-bisphosphate carboxylase/oxygenase large subunit, partial [Gynostemma pentaphyllum]	472	MSPQTETKASVGFKAGVKDYKLTYYTPDYETKDTDILAAFRVTPQPGVPPEEAGAAVAAESSTGTWTTVWTDGLTSLDRYKGRCYDIEPVAGEESQFIAYVAYPLDLFEEGSVTNMFTSIVGNVFGFKALRALRLEDLRIPPAYSKTFQGPPHGIQVERDKLNKYGRPLLGCTIKPKLGLSAKNYGRAVYECLRGGLDFTKDDENVNSQPFMRWRDRFLFCAEAIYKSQTETGEIKGHYLNATAGTCEEMIKRAVFARELGVPIVMHDYLTGGFTANTSLAHYCRDNGLLLHIHRAMHAVIDRQKNHGMHFRVLAKALRLSGGDHIHAGTVVGKLEGERDITLGFVDLLRDDFVEKDRSRGIYFTQDWVSLPGVLPVASGGIHVWHMPALTEIFGDDSVLQFGGGTLGHPWGNAPGAVANRVALEACVQARNEGRDLAREGNEIIREACKWSPELAAACEIWKEIKFEFEAM	I	IB	I	Ib
25616	NRX	MCW9015156.1	MCW9015156.1 form I ribulose bisphosphate carboxylase large subunit [Gammaproteobacteria bacterium]	472	MAKKYDAGVKEYRETYWMPEYTPLETDILACFKITPQEGVPREEVAAAVAAESSTGTWTTVWTDLLTDLDHYKGRAYAIEDVPGDDTCFYAFVAYPIDLFEEGSVVNVLTSLVGNVFGFKALRALRLEDIRFPVAYVMTCNGPPQGIQVERDIMNKYGRPMLGCTIKPKLGLSAKNYGRACYEGLRGGLDFTKDDENVNSQPFMRWKHRFDFVMEAIHKAEAETGERKGHYLNVTAPTSDEMMKRAEYAKEIGAPIIMHDYLTGGLSANTQLAQWCQDNGMLLHIHRAMHAVLDRNPHHGIHFRVLTKVLRLSGGDHLHSGTVVGKLEGDRDATLGWIDIMRDSFIKEDRSRGIFFDQDWGSMPGVIPVASGGIHVWHMPALVNIFGDDSVLQFGGGTLGHPWGNAAGAAANRVAVEACVEARNTGRELEKEGKDILTNAAKSSPELKAAMETWKEIKFEFDTVDKIDVAHK	I	IA	I	Ia
25617	NRX	GJL73988.1	GJL73988.1 MAG: ribulose-1,5-bisphosphate carboxylase/oxygenase large subunit [Nitrosomonas sp.]	472	MAKTYSAGVKEYRQTYWMPEYTPLDTDILACFKITPQPGVPREEVAAAVAAESSTGTWTTVWTDLLTDLDYYKGRAYRIEDVPGDDTCYYAFVAYPIDLFEEGSVVNVFTSLVGNVFGFKALRALRLEDVRFPIAFVKTCGGPPAGIQVERDRFNKYGRALLGCTIKPKLGLSAKNYGRAVYECLRGGLDLTKDDENINSQPFMRWRDRFEFVVEACKKAERETGERKGHYLNVTAPTPEEMYKRAEFAKELGAPIIMHDYLTGGFTANTGLANWCRDNGMLLHIHRAMHAVIDRNPHHGIHFRVLAKALRLSGGDHLHSGTVVGKLEGDREATLGWVDLMRESFIKEDRARGIFFDQDWGSMPGVFPVASGGIHVWHMPALVAIFGDDACLQFGGGTLGHPWGNAAGAAANRVALEACVEARNSGVQIEKEGKAILTKAAKSSPELKIAMETWKEIKFEFDTVDKLDVAHK	I	IA	I	Ia
25618	NRX	MBV2091673.1	MBV2091673.1 form I ribulose bisphosphate carboxylase large subunit [Candidatus Thiodiazotropha taylori] >MBV2121560.1 form I ribulose bisphosphate carboxylase large subunit [Candidatus Thiodiazotropha taylori] >MCG7893142.1 form I ribulose bisphosphate carboxylase large subunit [Candidatus Thiodiazotropha taylori] >MCG7954972.1 form I ribulose bisphosphate carboxylase large subunit [Candidatus Thiodiazotropha taylori] >MCG7967778.1 form I ribulose bisphosphate carboxylase large subunit [Candidatus Thiodiazotropha taylori]	472	MAKKYDAGVKEYRETYWMPDYTPKETDILACFKVTPQPGVPREEVAAAVAAESSTGTWTTVWTDLLTDLDYYKGRAYAIEDVPGDDTCFYAFVAYPIDLFEEGSVVNVMTSLVGNVFGFKALRALRLEDIRFPLAYVLTCNGPPQGIQVERDMLNKYGRPLLGCTIKPKLGLSAKNYGRACYEGLRGGLDFTKDDENVNSQPFMRWKHRFDFVMEAIHKAEAETGERKGHYLNVTAPTADEMMKRAEYAKEIGAPIIMHDYLTGGWSANTQLAQWCQDNGMLLHIHRAMHAVLDRNPHHGIHFRVLTKILRLSGGDHLHSGTVVGKLEGDRDATLGWIDIMRDSFVKEDRSRGIFFDQDWGSMPGVLPVASGGIHVWHMPALVNIFGDDSVLQFGGGTLGHPWGNAAGAAANRVAVEACVEARNQGRELEKEGKDILTNAAASSPELKAAMETWKEIKFEFDTVDKLDVSHK	I	IA	I	Ia
25619	NRX	WP_065972140.1	WP_065972140.1 form I ribulose bisphosphate carboxylase large subunit [Acidiferrobacter thiooxydans] >RCN55929.1 form I ribulose bisphosphate carboxylase large subunit [Acidiferrobacter thiooxydans] >UEN98813.1 form I ribulose bisphosphate carboxylase large subunit [Acidiferrobacter thiooxydans]	472	MAGKYEAGVKEYRQTYWAPDYVPLDSDILACFKIVPQPGVDREEAAAAVAAESSTGTWTTVWTDLLTDLDYYKGRAYRIEDVPGDDTSFYAFIAYPIDLFEEGSVVNVFTSLVGNVFGFKAVRSLRLEDVRFPLHYVMTCNGPPHGIQVERDKMDKYGRPMLGCTIKPKLGLSAKNYGRAVYEALRGGLDFTKDDENVNSQPFMRWRDRFLFVADAIHNAEAQTGERKGHYLNVTAPSPEEMYERAEFAKELRMPIIMHDYLTGGFCANTGLARWCRKNGILLHIHRAMHAVIDRNPHHGIHFRVLTKALRLSGGDHLHSGTVVGKLEGDRASTLGWIDLLRESYVPEDRSRGIFFDQDWGAMPGAFAVASGGIHVWHMPSLVAIFGDDAVLQFGGGTLGHPWGNAAGAAANRVALEACVEARNRGVDIEKEGKTVLTNAARHSPELKIALETWKEIKFEFDTVDKLDVQNR	I	IA	I	Ia
25620	NRX	NCA87873.1	NCA87873.1 form I ribulose bisphosphate carboxylase large subunit [Gammaproteobacteria bacterium]	472	MAKTYNAGVKEYRETYWMPDYVPKDTDLLACFKITPQPGVPREEAAAAVAAESSTGTWTTVWTDLLTDLDHYKGRAYRIEDVPGDDTCYYAFIAYPIDLFEEGSVVNVFTSLVGNVFGFKAVRALRLEDVRFPIAYVMTCGGPPQGIQVERDIMNKYGRPLLGCTIKPKLGLSAKNYGRAVYECLRGGLDFTKDDENVNSQPFMRWRARFDFVMEAIRKAEDETGERKGHYLNVTAPTPEEMYKRAEYAKEIGAPIIMHDYITGGFCANTGLANWCRDNGMLLHIHRAMHAVLDRNPHHGIHFRVLTKILRLSGGDHLHTGTVVGKLEGDREATLGWIDLLRDSFVKEDRSRGIFFDQDWGSMPGAFAVASGGIHVWHMPALVTIFGDDSVLQFGGGTLGHPWGNAAGAAANRVALEACVEARNQGIAIEKEGKEVLTKAAASSPELKIAMETWKEIKFEFDTVDKLDVAHK	I	IA	I	Ia
25621	NRX	BCR22385.1	BCR22385.1 ribulose-1,5-bisphosphate carboxylase/oxygenase large subunit, partial [Dictyosiphon ekmanii]	472	ESGVIPYAKMGYWDADYNVKATDILALFRITPQPGVDPVEAAAAVAGESSTATWTVVWTDLLTACDIYRAKAYRVDPVPGTSDQFFAYIAYECDLFEEGSLANLTASIIGNVFGFKAVKALRLEDMRIPYAYLKTFQGPATGVVVERERLDKFGRPLLGATVKPKLGLSGKNYGRVVYEGLTGGLDFLKDDENINSQPFMRWKERFLYCMEGVNRAAAATGEVKGSYLNITAATMEQMYERAEYAHSIGSVIVMIDLVIGYTAIQSMAIWARKYEMILHLHRAGNSTYARQKNHGINFRVICKWMRMCGVDHIHAGTVVGKLEGDPLMVKGFYNSLLLTHLKINLAEGLFFDMDWAALRKCVPVASGGIHCGQMHQLLYYLGDDVVLQFGGGTIGHPDGIQSGATANRVALESMVLARNEGRDYVGEGPEILRRAATTCGPLKAALDLWKDITFDYTSTDTPDFVEVATESR	I	ID	I	Id
25622	NRX	AAM55979.1	AAM55979.1 ribulose-1,5-bisphosphate carboxylase/oxygenase large subunit, partial [Seddera hirsuta]	472	ASVGFKAGVKDYKLTYYTPEYETKDTDILAAFRVTPQPGVPPEEAGAAVAAESSTGTWTTVWTDGLTSLDRYKGRCYRIERVLGEKDQFIAYVAYPLDLFEEGSVTNMFTSIVGNVFGFKALRALRLEDLRIPKAYIKTFQGPPHGIQVERDKLNKYGRPLLGCTIKPKLGLSAKNYGRAVYECLRGGLDFTKDDENVNSQPFMRWRDRFCFCAEALYKAQAETGEIKGHYLNATAGTCEEMMKRAVFARELGVPIVMHDYLTGGFTANTTLAHYCRDNGLLLHIHRAMHXXXXXXXXXXMHFRVLAKALRMSGGDHIHAGTVVGKLEGEREITLGFVDLLRDEYIDQDRSRGIYFTQDWVSLPGVLPVASGGIHVWHMPALTEIFGDDSVLQFGGGTLGHPWGNAPGAVANRVALEACVQARNEGRDLAQEGNEIIRQASKWSPELAAACEVWKEIRFEYKPVDTLDPEGK	I	IB	I	Ib
25623	NRX	MEJ2465932.1	MEJ2465932.1 form I ribulose bisphosphate carboxylase large subunit [Candidatus Thiodiazotropha sp.]	472	MAKKYDAGVKEYRETYWMPDYTPKDTDILACFKVTPQPGVPREEVAAAVAAESSTGTWTTVWTDLLTDLDYYKGRAYAIEDVPGDDSCFYAFVAYPIDLFEEGSVVNVMTSLVGNVFGFKALRALRLEDIRFPIAYVMTCNGPPQGIQVERDLLNKYGRPLLGCTIKPKLGLSAKNYGRACYEGLRGGLDFTKDDENVNSQPFMRWRHRFDFVMEAIHKAEAETGERKGHYLNVTAPTADEMMRRAEYAKEIGAPIIMHDYITGGWAANTQLAQWCQDNGMLLHIHRAMHAVLDRNPHHGIHFRVLTKILRLSGGDHLHSGTVVGKLEGDRDATLGWIDIMRDSYIKEDRSRGIFFDQDWGAMPGVMPVASGGIHVWHMPALVSIFGDDSVLQFGGGTLGHPWGNAAGAAANRVAVEACVEARNQGRELEKEGKDILTTAAASSPELKAAMETWKEIKFEFDTVDKLDVSHK	I	IA	I	Ia
25624	NRX	MEF3193879.1	MEF3193879.1 form I ribulose bisphosphate carboxylase large subunit [Halothiobacillaceae bacterium]	472	MAKTYQAGVKEYRATYWEPNYTPKDTDILACFKVTPQPGIDREEVAAAVAAESSTGTWTTVWTDLLTDLSYYKGRAYRIEDVPGSDTEFYAFIAYPIDLFEPGSIVNVFTSLVGNVFGFKALRAIRLEDVRFPVAYITTCDGPPHGIQVERDIMNKYGRPLLGCTIKPKLGLSAKNYGRAVYEALRGGLDFTKDDENVNSQPFMHWKQRFDFCQEAIEKAERETGERKGHYMNVTAATAEEMLKRAEYAKELGTPIIMIDYITAGFAATTTISRFCKENGLLLHVHRAMHAVIDRNPHHGIHFRVLAKVLRLMGGDHLHSGTVVGKLEGDRTATLGWIDIMREEYVKEDRSRGIFFDQDFAYIPGVIPVASGGIHVWHMPALVTIFGDDSVLQFGGGTLGHPWGNAAGACANRVALEACVKARNEGVELEKEGGNVLREAAKHSPELAIALETWKEIRFEFDTVDKLDVAHK	I	IA	I	Ia
25625	NRX	ADN18869.1	ADN18869.1 ribulose-1,5-bisphosphate carboxylase/oxygenase large subunit, partial [Babiana carminea] >ADN18929.1 ribulose-1,5-bisphosphate carboxylase/oxygenase large subunit, partial [Babiana tritonioides]	472	TETKASAGFKAGVKDYRLTYYTPEYETKDTDILAAFRVTPQPGVPAEEAGAAVAAESSTGTWTTVWTDGLTSLDRYKGRCYHIEAVVGEENQYIAYVAYPLDLFEEGSVTNMFTSIVGNVFGFKALRALRLEDLRIPPAYSKTFQGPPHGIQVERDKLNKYGRPLLGCTIKPKLGLSAKNYGRAVYECLRGGLDFTKDDENVNSQPFMRWRDRFLFCAEALYKAQAETGEIKGHYLNATAGTCEEMMKRAIFARELGVPIVMHDYLTGGFTANTSLAQYCRDNGLLLHIHRAMHAVIDRQKNHGMHFRVLAKALRMSGGDHIHAGTVVGKLEGEREMTLGFVDLLRDDYIEKDRSRGIFFTQDWVSMPGVLPVASGGIHVWHMPALTEIFGDDSVLQFGGGTLGHPWGNAPGAVANRVALEACVQARNEGRDLAREGNEIIREACNWSPELAAACEVWKAIKFEFEPVDKID	I	IB	I	Ib
25626	NRX	MBI2929140.1	MBI2929140.1 hypothetical protein [Verrucomicrobiota bacterium]	472	MNPSLDFFWHDWDAREQKLRALITDRLARKPAPLLDDQLVATYFLALRSWSLEHAAKEISYHATSGTKDIPRGSLIEQCTGRAVGLDAFDASGRVGLLHMAYPLKMLLQGDGHLTSIDILHTVAGAILFDIYENQDVRLVGLQIPEQVLRTFPGPAHGPQGLRRLTQFAPTEPAFGTILKPTAGITPEDVGTLIEEAAACPLFLFIKEDENLYPRLDYSPAKERTRRAVAAIERVRERRGGRGLIFAPHVTGAPHEILGTVQAVVQAGATGVMFSETFAGGTVRMVREATEHLPTPPAIYGHNAGIGLKTRGGIWREVIDLLARLDGIDFRQTAPVRVGPPFIYPHGEEWLASERALTQPLPGIKPTMITRAGGLDQGNIILNLMDAEQRGLSESILFLAGSAVNSIKNRQGKPDPKLGAAAMMEALEVHRSGELREVSAERHLGALIALAEHKQLRALREALRQRYPDSLS	RLP	UNK	RLP	UNK
25627	NRX	WP_135795120.1	WP_135795120.1 form I ribulose bisphosphate carboxylase large subunit [Hydrogenovibrio crunogenus] >QBZ82410.1 Ribulose bisphosphate carboxylase large chain 1 [Hydrogenovibrio crunogenus] >RUM91633.1 MAG: ribulose-bisphosphate carboxylase large subunit [Thiomicrospira sp.]	472	MAKTYNAGVKEYRETYWMPEYEPKDSDFLACFKVIPQDGVPREEIAAAVAAESSTGTWTTVWTDLLTDLDYYKGRAYKIEDVPGDDAAFYAFIAYPIDLFEEGSVVSVMTSLVGNVFGFKALRACRLEDIRFPLAYVMTCGGPPHGIQVERDKMDKYGRPMLGCTIKPKLGLSAKNYGRAVYECLRGGLDFTKDDENVTSQPFMRWRDRFLFCQDAIEKAQAETGERKGHYLNCTAGTPEEMYERAEFAKEIGTPIIMHDYLTGGFTANTGLANYCRKNGLLLHIHRAMHGVIDRNPHHGIHFRVLTKALRLSGGDHLHSGTVVGKLEGDREATLGWIDLMRDSFIPEDRSRGIMFDQDFGAMPGVMPVASGGIHVWHMPALVSIFGDDSVLQFGGGTLGHPWGNAAGAAANRVALEACVQARNEGKEVEKEGKEILTNAAKDSPELKIAMETWKEIKFEFDTVDKLDVKHK	I	IA	I	Ia
25628	NRX	MDQ7014903.1	MDQ7014903.1 form I ribulose bisphosphate carboxylase large subunit [Gammaproteobacteria bacterium]	472	MAKTYNAGVKDYRETYWEPNYSVKETDILACFKITPQDGVPREELAAAVAAESSTGTWTTVWTDLLTDLDYYKGRCYAIEDVPGDDTCFYAFIAYPIDLFEEGSVVNILTSLVGNVFGFKALRALRLEDIRFPLAYVMTCNGPPQGIQQERDILNKYGRPLLGCTIKPKLGLSAKNYGRACYEGLRGGLDFTKDDENVNSQPFMRWRARFDFVQEAIVKAEAETGERKGHYLNVTAPTFDEMMKRAEYAKEIGSPIIMHDYLTGGLSANTGLAQWCQDNGMLLHIHRAMHAVLDRNPHHGIHFRVLTKVLRLSGGDHLHSGTVVGKLEGDREATLGWIDTMRDSFIKEDRSRGLFFDQDWGSMPGVIPVASGGIHVWHMPALVNIFGDDSCLQFGGGTLGHPWGNAAGAAANRVAVEACVEARNSGVELEKEGKDILTKAAAHSPELKIAMETWKEIKFEFDTVDKIDAAHK	I	IA	I	Ia
25629	NRX	AGL79813.1	AGL79813.1 ribulose-1,5-bisphosphate carboxylase/oxygenase large subunit, partial [Klasea coriacea]	472	TETKASVGFKAGVKDYKLTYYTPDYKTKDTDILAAFRVTPQPGVPPEEAGAAVAAESSTGTWTTVWTDGLTSLDRYKGRCYGIEPVPGEESQFIAYVAYPLDLFEEGSVTNMFTSIVGNVFGFKALRALRLEDLRIPTAYVKTFQGPPHGIQVERDKLNKYGRPLLGCTIKPKLGLSAKNYGRAVYECLRGGLDFTKDDENVNSQPFMRWRDRFLFCAEAIYKAQAETGEIKGHYLNATAGTCEDMMKRAIFARELGVPIVMHDYLTGGFTANTSLAHYCRDNGLLLHIHRAMHAVIDRQKNHGMHFRVLAKALRMSGGDHIHAGTVVGKLEGEREITLGFVDLLRDDFIEKDRSRGIYFTQDWVSLPGVLPVASGGIHVWHMPALTEIFGDDSVLQFGGGTLGHPWGNAPGAVANRVALEACVQARNEGRDLATEGNEIIREAAKWSPELAAACEVWKEIKFEFEAMDTLD	I	IB	I	Ib
25630	NRX	CAC16597.1	CAC16597.1 ribulose-1,5-bisphosphate carboxylase/oxygenase large subunit, partial [Randia decemcostata]	472	SVGFKAGVKEYKLTYYTPEYETKDTDILAAFRVTPQPGVPPEEAGAAVAAESSTGTWTTVWTDGLTSLDRYKGRCYHIEPVPGEEDQYIAYVAYPLDLFEEGSVTNMFTSIVGNVFGFKALRALRLEDLRIPTSYIKTFQGPPHGIQVERDKLNKYGRPLLGCTIKPKLGLSAKNYGRAVYECLRGGLDFTKDDENVNSQPFMRWRDRFLFCAEALYKAQAETGEIKGHYLNATAGTCEEMIKRAVFARELGVPIVMHDYLTGGFTANTSLAHYCRDNGLLLHIHRAMHAVIDRQKNHGMHFRVLAKALRMSGGDHIHAGTVVGKLEGERDITLGFVDLLRDDFIEKDRSRGIYFTQDWXSLPGVIPVASGGIHVWHMPALTEIFGDDAVLQFGGGTLGHPWGNAPGAXANRVALEACVKARNEGRDLAAEGNEIIREASKWSPELAAACEIWKEIRFNFEAVDTLDKPKEA	I	IB	I	Ib
25631	NRX	MEW6765186.1	MEW6765186.1 form I ribulose bisphosphate carboxylase large subunit [Pseudomonadota bacterium]	472	MAKTYQAGVKEYRATYWEPNYTPKDSDVLACFKVTPQPGIDREEVAAAVAAESSTGTWTTVWTDLLTDLNYYKGRAYRIEDVPGSDAEFYAFIAYPIDLFEEGSIVNVFTSLVGNVFGFKALRAIRLEDVRFPLAYVTTCDGPPHGIQVERDMMNKYGRPLLGCTIKPKLGLSAKNYGRAVYEALRGGLDFTKDDENVNSQPFMRWKQRFDFCQEAIEKAERETGERKGHYLNVTAPTAEEMLKRAEYAKEIGTPIIMTDYITAGFAAQTSISKFCRENGILLHVHRAMHGVIDRNPHHGIHFRVLAKILRLMGGDHLHSGTVVGKLEGDRTATLGWIDIMRDEFVKEDRSRGIMFDQDFGAMPGMIPVASGGIHVWHMPALVSIFGDDSVLQFGGGTLGHPWGNAAGACANRVALEACVKARNEGAELEKVGGEVLRAAAEHSPELKIALETWKEIRFEFDTVDKLDVAHK	I	IA	I	Ia
25632	NRX	QXO37120.1	QXO37120.1 ribulose-1,5-bis-phosphate carboxylase/oxygenase, large subunit, partial [Eustigmatophyceae sp.]	472	YESGVIPYAEMGYWDANYTVKDTDVLALFRITPQPGVDPIEAAAAVAGESSTATWTVVWTDLLTACDVYRAKAFKVDTVPGAADQFFGFIAYECDLFEEGSIANLTASIIGNVFGFKAVKALRLEDMRIPYAYLKTFQGPATGIVVERERLDKFGRPLLGATVKPKLGLSGKNYGRVVYEGLKGGLDFLKDDENINSQPFMRWRERFAYVMEGVNRSAAASGEVKGSYLNITAGTMENMYERAEFAKLIGSVIIMIDLVIGYTAIQSMAIWSRKNDMILHLHRAGNSTYARQKNHGINFRVICKWMRMSGVDHIHAGTVVGKLEGDPLMVKGFYNVLLQPTLEVNLPQGIFFEQDWAALRKVVPVASGGIHIGQMHQLLHFLGEDCIMQFGGGTIGHPDGIASGATANRVGMECIVVARNEGRNYLKEGPQILRVAAESCTPLRVALDLWKDISFNYSSTDTADFVETTTKQ	I	ID	I	Id
25633	NRX	MEZ5585749.1	MEZ5585749.1 form I ribulose bisphosphate carboxylase large subunit [Sedimenticolaceae bacterium]	472	MAKKYDAGVKEYRETYWMPDYTPKDTDLLACFKITPQPGVPREEVAAAVAAESSTGTWTTVWTDLLTDLDYYKGRAYAIEDVPGDDTCFYAFVAYPIDLFEEGSVVNVLTSLVGNVFGFKALRALRLEDIRFPVAYVMTCNGPPQGIQVERDIMNKYGRPLLGCTIKPKLGLSAKNYGRACYEGLRGGLDFTKDDENVNSQPFMRWKHRFDFVMEAIHKAEAETGERKGHYLNVTAPTADEMMRRAEYAKEIGAPIIMHDYLTGGLSANTQLAQWCQRNGMLLHIHRAMHAVLDRNPHHGIHFRVLTKILRLSGGDHLHSGTVVGKLEGDRDATLGWIDIMRDSFIKEDRSRGIFFDQDWGSMPGVIPVASGGIHVWHMPALVNIFGDDSVLQFGGGTLGHPWGNAAGAAANRVAVEACVEARNQGRELEKEGKDILTNAAKSSPELKAAMETWKEIKFEFDTVDKLDVSHK	I	IA	I	Ia
25634	NRX	BAR97584.1	BAR97584.1 ribulose-1,5-bisphosphate carboxylase/oxygenase large subunit, partial [Halopteris gracilescens] >CBJ55512.1 ribulose-1,5-bisphosphate carboxylase/oxygenase large subunit, partial [Halopteris gracilescens]	472	ESGVIPYAKMGYWDADYNVKDTDILALFRITPQPGVDPVEAAAAVAGESSTATWTVVWTDLLTACDIYRAKAYRVDPVPGTSDQFFAYVAYECDLFEEGSLANLTASIIGNVFGFKAVKALRLEDMRIPFAYLKTFQGPATGLIVERERLDKFGRPFLGATVKPKLGLSGKNYGRVVYEGLRGGLDFLKDDENINSQPFMRWKERFLYCMEGVNRAAAATGEVKGSYLNVTSATIEQMYERAEFADSVGTVIVMVDLVIGYTAIQTMAIWARKAQMILHLHRAGNSTYARQKNHGINFRVICKWMRMSGVDHIHAGTVVGKLEGDPLMVRGFYNTLLLTELNVNLAEGLFFDMDWASLRKCVPVASGGIHCGQMHQLLYYLGDDVVLQFGGGTIGHPDGIQSGATANRVALEAMVLARNEERDYVAEGPEILRTAAKTCGPLKAALDLWKDITFEYTSTDTPDFVEVATGSN	I	ID	I	Id
25635	NRX	WP_371733236.1	WP_371733236.1 form I ribulose bisphosphate carboxylase large subunit [Enterovibrio sp. FF113] >MEZ8142478.1 form I ribulose bisphosphate carboxylase large subunit [Enterovibrio sp. FF113]	472	MAKSYQAGVKDYRDTYWMPDYIPADTDILACFKIEPQPGVPREEAAAAVAAESSTGTWTTVWTDLLTDLDYYKGRAYAIEDVPGDDTAFYAFVAYPIDLFEEGSVVNVLTSLVGNVFGFKALRGLRLEDVRFPIAYVKTCGGPPNGIQVERDKMNKYGRALLGCTIKPKLGLSAKNYGRACYEGLRGGLDFTKDDENVNSQPFMRWRDRFEYVAEAIHRAERETGERKGHYLNVTAATPEEMYRRAEFAKELDMPIIMHDFLTAGFTANTGLANWCRENGMLLHIHRAMHAVLDRNPRHGIHFRVLSKCLRLSGGDHLHSGTVVGKLEGDREATLGWIDIMRDRYIKEDRSRGIFFDQDFGSMPGVLPVASGGIHVWHMPALVSIFGDDAIFQFGGGTLGHPWGNAAGAAANRVALEACTQARNEGRELEREGKDILTAAAKHSPELKAAMETWKEVKFEFDTVDKLDVVHA	I	IA	I	Ia
25636	NRX	AGL79749.1	AGL79749.1 ribulose-1,5-bisphosphate carboxylase/oxygenase large subunit, partial [Arctium minus]	472	TETKASVGFKAGVKDYKLTYYTPDYQTKDTDILAAFRVTPQPGVPPEEAGAAVAAESSTGTWTTVWTDGLTSLDRYKGRCYGIEPVPGEESQFIAYVAYPLDLFEEGSVTNMFTSIVGNVFGFKALRALRLEDLRIPTAYVKTFQGPPHGIQVERDKLNKYGRPLLGCTIKPKLGLSAKNYGRAVYECLRGGLDFTKDDENVNSQPFMRWRDRFLFCAEAIYKAQAETGEIKGHYLNATAGTCEDMMKRAVFARELGVPIVMHDYLTGGFTANTTLAHYCRDNGLLLHIHRAMHAVIDRQKNHGMHFRVLAKALRMSGGDHIHAGTVVGKLEGEREITLGFVDLLRDDFIEKDRSRGIYFTQDWVSLPGVLPVASGGIHVWHMPALTEIFGDDSVLQFGGGTLGHPWGNAPGAVANRVALEACVQARNEGXDXXTEGNEIIREAAKWSPELAAACEVWKEIKFEFEAMDTLD	I	IB	I	Ib
25637	NRX	MDH5710722.1	MDH5710722.1 form I ribulose bisphosphate carboxylase large subunit [Gammaproteobacteria bacterium]	472	MAKKYDAGVKEYRETYWMPEYTPSENDILACFKVTPQPGVPREEVAAAVAAESSTGTWTTVWTDLLTDLDHYKGRAYAIEDVPGDDTCFYAFIAYPIDLFEEGSVVNVLTSLVGNVFGFKALRALRLEDIRFPLAYVMTCNGPPQGIQVERDIMNKYGRPMLGCTIKPKLGLSAKNYGRACYEGLRGGLDFTKDDENVNSQPFMRWKHRFDFVMEAILKAEAETGERKGHYLNVTAPTADEMMRRAEYAKEIGAPIIMHDFLTGGFSANTQLAQWCQRNGMLLHIHRAMHAVLDRNPHHGIHFRVLTKCLRLSGGDHLHSGTVVGKLEGDRDATLGWIDIMRDSFVPEDRSRGIFFDQDWGSMPGVIPVASGGIHVWHMPALVSIFGDDSVLQFGGGTLGHPWGNAAGAAANRVAVEACVEARNSGRELEKEGKDILTNAAKHSPELAAAMETWKEIKFEFDTVDKLDVSHK	I	IA	I	Ia
25638	NRX	AAV53427.1	AAV53427.1 ribulose-1,5-bisphosphate carboxylase/oxygenase large subunit, partial [Thamnochortus glaber]	472	MSPQTETKASVGFKAGVKDYKLTYYTPDYETKDTDILAAFRVTPQPGVPPEEAGAAVAAESSTGTWTTVWTDGLTSLDRYKGRCYHIEPVVGEENQYIAYVAYPLDLFEEGSVTNMFTSIVGNVFGFKALRALRLEDLRIPPSYSKTFQGPPHGIQVERDKLNKYGRPLLGCTIKPKLGLSAKNYGRAVYECLRGGLDFTKDDENVNSQPFMRWRDRFLFCAEAIYKAQAETGEIKGHYLNATAGTCEEMIKRAVFARELGAPIVMHDYLTGGFTANTSLAHYCRDNGLLLHIHRAMHAVIDRQKNHGMHFRVLAKALRMSGGDHIHAGTVVGKLEGEREMTLGFVDLLRDDFIEKDRSRGIFFTQDWVSMPGVLPVASGGIHVWHMPALTEIFGDDSVLQFGGGTLGHPWGNAPGAVANRVALEACVQARNEGRDLAREGNEVIREACKWSPELAAACEVWKAIKFEFEPV	I	IB	I	Ib
25639	GAL	WP_012970574.1	WP_012970574.1	472	MAKTYSAGVKEYRETYWMPNYTPKDTDILACFKITPQAGVPREEAAAAVAAESSTGTWTTVWTDLLTDLDYYKGRAYAIEDVPGDDTCFYAFIAYPIDLFEEGSVVNVFTSLVGNVFGFKAVRALRLEDVRFPIAYVMTCNGPPHGIQVERDIMNKYGRPMLGCTIKPKLGLSAKNYGRAVYECLRGGLDFTKDDENVNSQPFMRWRQRFDFVMDAIDKAERETGERKGHYLNVTAPTPEEMYKRAEYAKEIGAPIIMHDYITGGFCANTGLAQWCRDNGVLLHIHRAMHAVLDRNPHHGIHFRVLTKILRLSGGDHLHTGTVVGKLEGDRASTLGWIDLLRESYIKEDRSRGLFFDQDWGSMPGAFAVASGGIHVWHMPALVTIFGDDSVLQFGGGTLGHPWGNAAGACANRVALEACVEARNQGVAIEKEGKDVLTKAAASSPELKIAMETWKEIKFEFDTVDKLDIAHK	I	IA	I	Ia
25640	NRX	WP_054967076.1	WP_054967076.1 form I ribulose bisphosphate carboxylase large subunit [Thiohalorhabdus denitrificans] >KPV39230.1 ribulose 1,5-bisphosphate carboxylase [Thiohalorhabdus denitrificans] >SCX75048.1 ribulose-1,5-bisphosphate carboxylase/oxygenase large subunit [Thiohalorhabdus denitrificans]	472	MGKKFEAGVKDYRETYWEPDYPIKESDFLACFKVTPQPGVPREEAAAAVAAESSTGTWTTVWTDLLTDLDYYKGRAYKVEDVPGDDEAFYAFIAYPIDLFEEGSVVNVFTSLVGNVFGFKAVRTLRLEDVRVPLAFTKTCGGPPNGIQVERDLLNKYGRPMLGCTLKPKLGLSAKNYGRACYEVLRGGLDFTKDDENVNSQPFMRWRDRFGYIAEAIHKAEAETGERKGHYLNVTAPTPEEMYKRAERAKELDMPIIMHDYITGGFTANTGLANWCRDNGMLLHIHRAMHAVIDRHPKHGIHFRVLAKILRLSGGDHLHSGTVVGKLEGDRAATLGWIDIMRDSFVEEDRSRGIFFDQDWGSLPGVFPVASGGIHVWHMPALVNIFGDDSVLQFGGGTLGHPWGNAAGAAANRVSLEACVKARNEGRELEKEAKEILTEASKHSPELKAAMETWQEIKFEFDTVDKLDAQHK	I	IA	I	Ia
25641	NRX	MCU7920431.1	MCU7920431.1 form I ribulose bisphosphate carboxylase large subunit [Candidatus Thiodiazotropha sp. (ex Epidulcina cf. delphinae)]	472	MAKTYDAGVKEYRETYWMPDYTPKDTDILACFKITPQPGVPREEAAAAVAAESSTGTWTTVWTDLLTDLDYYKGRAYAIEDVPGDDTCYYAFIAYPIDLFEEGSVVNVFTSLVGNVFGFKAVRALRLEDVRFPIAYVMTCNGPPHGIQVERDMMNKYGRPMLGCTIKPKLGLSAKNYGRAVYEGLRGGLDFTKDDENVNSQPFMRWRQRFDFVMEAIHKAESETGERKGHYLNVTAPTPEEMYKRAEYAKEIGAPIIMHDYITGGFCANTGLAQWCQDNGVLLHIHRAMHAVLDRNPHHGIHFRVLTKILRLSGGDHLHTGTVVGKLEGDRDSTLGWIDLLRESYIKEDRSRGIFFDQDWGSMPGAFAVASGGIHVWHMPALVTIFGDDAVLQFGGGTLGHPWGNAAGAAANRVAVEACVEARNQGRELEKEGKEILTTAAKHSPELKAAMETWKEIKFEFDTVDKLDVAHK	I	IA	I	Ia
25642	NRX	MDI6745873.1	MDI6745873.1 form I ribulose bisphosphate carboxylase large subunit [Rhodocyclaceae bacterium]	472	MAKTYQAGVKEYRQTYWAPDYVPLDTDILACFKITPQPGVDREEAAAAVAAESSTGTWTTVWTDLLTDMDYYKGRAYSIEDVPGDDTCFYAFIAYPIDLFEEGSVVNVFTSLVGNVFGFKAVRALRLEDVRFPIAYVKTCNGPPHGIQVERDKMNKYGRPMLGCTIKPKLGLSAKNYGRAVYECLRGGLDFTKDDENVNSQPFMRWRDRFLFVQDAILNAEAQTGERKGHYLNVTAPSPEEMYERAEFAKELGTPIIMHDYLTGGFCANTGLARWCRKNGMLLHIHRAMHAVIDRNPHHGIHFRVLTKALRLSGGDHLHTGTVVGKLEGDRASTLGWIDLLRESYIPEDRSRGIFFDQDWGSMPGVFAVASGGIHVWHMPALVSIFGDDSVLQFGGGTLGHPWGNAAGAAANRVALEACIEARNRGRQLEKEGKEILTNAARHSPELKIAMETWKEIKFEFDTVDKLDVQNR	I	IA	I	Ia
25643	NRX	WP_132462416.1	WP_132462416.1 form I ribulose bisphosphate carboxylase large subunit [Rhodovulum marinum] >TCP40438.1 ribulose 1,5-bisphosphate carboxylase large subunit [Rhodovulum marinum]	472	MAKKYDAGVKEYRSTYWEPDYKVKDSDVLAVFKVIPQPGIDREEAAAAVAAESSTGTWTTVWTDLLTDLDYYKGRAYAIEDVPGSDDAFYAFIAYPMDLFEEGSVVNVFTSLVGNVFGFKAVRSLRLEDVRFPLWFVTTCFGPPHGINVERDKMDKYGRPLLGCTIKPKLGLSAKNYGRAVYECLRGGLDFTKDDENVNSQPFMRWRDRFDFCQEAIEKAEKETGERKGHYMNVTAPTVEEMYKRAEYAKEIGTPIIMSDYLTLGWAAHNSLSKWCRDNGMLLHVHRAMHAVIDRNPNHGINFRVLTKLLRLLGGDHLHSGTVVGKLEGDREATLGWIDIMRDRYIKEDRSRGIFFDQDWGGMPGVFPVASGGIHVWHMPALVSIFGNDSVLQFGGGTLGHPWGNAAGAAANRVALEACVQARNEGREIEKEGKDILINAAKHSPELKIAMETWKEIKFEFDTVDKLDTQHR	I	IA	I	Ia
25644	NRX	AHZ13846.1	AHZ13846.1 ribulose-1,5-bisphosphate carboxylase/oxygenase large subunit, partial [Chondria atropurpurea] >AHZ13848.1 ribulose-1,5-bisphosphate carboxylase/oxygenase large subunit, partial [Waldoia antillana]	472	RIKNERYESGVIPYAKMGYWDPNYVVKDTDVLALFRVTPQPGVDPVEASAAVAGESSTATWTVVWTDLLTACDLYRAKAYKVDAVPNTSDQYFAYIAYDIDLFEEGSIANLTASIIGNVFGFKAVKALRLEDMRIPVAYLKTFQGPATGIVVERERMDKFGRPFLGATVKPKLGLSGKNYGRVVYEGLKGGLDFLKDDENINSQPFMRWKERFLYSMEAVNRSIAATGEVKGHYMNVTAATMEDMYERAEFAKQLGTVIIMIDLVIGYTAIQTMAIWARRNDMILHLHRAGNSTYSRQKIHGMNFRVICKWMRMAGVDHIHAGTVVGKLEGDPLMIKGFYDTLLQSYLKVNLPQGIFFEQDWASLRKVTPVASGGIHCGQMHQLLDYLGNDVVLQFGGGTIGHPDGIQAGATANRVALEAMVIARNEGRDYVAEGPQILRDAAKTCGPLQTALDLWKDITFNYTSTDTADFV	I	ID	I	Id
25645	SLO	NJK99267.1	NJK99267.1	472	MVQAKSSSGFQAGVKDYRLTYYMPDYTPKDTDLLACFRVTPQPGVPPEEAGAAVAAESSTGTWTTVWTDGLTDLDRYKGRCYDIEAVTGEDNQYFMFVAYPLDLFEEGSVTNMLTSIVGNVFGFKALRALRLEDLRIPVAYMKTFQGPPHGITVERDKLNKYGRPLLGCTIKPKLGLSAKNYGRAVYECLRGGLDFTKDDENINSQPFMRWRDRFLFVQEAIEKSQAETNEIKGHYLNVTAPTCEQMMQRAEFAKEIGTPIIMHDFLTGGFTANTTLAKYCRDNGLLLHIHRAMHAVIDRQKNHGMHFRVLAKCLRMSGGDHLHSGTVVGKLEGDRAVTLGFVDLMREDYIEEDRSRGIFFTQDWASIPGVFPVASGGIHVWHMPALVEIFGDDSCLQFGGGTLGHPWGNAPGATANRVALEACVQARNEGRSLAREGNDVIREACRWSPELKAACELWKEIKFEFETMDTL	I	IB	I	Ib
25646	NRX	WP_106455998.1	WP_106455998.1 form I ribulose bisphosphate carboxylase large subunit [Aphanothece hegewaldii] >PSF38031.1 ribulose-bisphosphate carboxylase large subunit [Aphanothece hegewaldii CCALA 016]	472	MVQAKGKTGFDAGVKDYRLTYYTPDYTPKDTDLLACFRVTPQPGVPPEEAGAAVAAESSTGTWTTVWTDNLTDLDRYKGRCYNIEPVANEDNQYFCFVAYPLDLFEEGSVTNILTSIVGNVFGFKALRALRLEDIRFPVALIKTFQGPPHGITVERDILNKYGRPLLGCTIKPKLGLSAKNYGRAVYECLRGGLDFTKDDENINSQPFMRWRDRFLFVQEAIEKAQAETNEMKGHYLNVTAPTCEQMMERAEFAKEIKTPIIMHDYLTGGFTANTTLAKFCRANGLLLHIHRAMHAVIDRQKNHGIHFRVLAKCLRLSGGDHLHSGTVVGKLEGERGITMGFVDLMREDYVEEDRARGIFFTQDYASLPGVFPVASGGIHVWHMPALVEIFGDDSCLQFGGGTLGHPWGNAPGATANRVALEACVQARNEGRSLAREGNDVIREACRWSPELAAACELWKEIKFEFEAMDTL	I	IB	I	Ib
25647	NRX	CAJ81072.1	CAJ81072.1 ribulose-1,5-bisphosphate carboxylase/oxygenase large subunit, partial [Monnina xalapensis]	472	QTETKASVGFKAGVKDYKLTYYTPEYETKDTDILAAFRVTPQPGVPPEEAGAAVAAESSTGTWTTVWTDGLTSLDRYKGRCYHIEPVAGEENQFIAYVAYPLDLFEEGSVTNMFTSIVGNVFGFKALRALRLEDLRIPPAYTKTFQGPPHGIQVERDKLNKYGRPLLGCTIKPKLGLSAKNYGRAVYECLRGGLDFTKDDENVNSQPFMRWRDRFLFCAEALYKAQAETGEIKGHYLNATAGTCEEMIKRAVFARELGVPIVMHDYLTGGFTANTSLAHYCRDNGLLLHIHRAMHAVIDRQKNHGMHFRVLAKALRMSGGDHIHAGTVVGKLEGERDITLGFVDLLRDDFIEKDRSRGIYFTQDWVSMPGVLPVASGGIHVWHMPALTEIFGDDSVLQFGGGTLGHPWGNAPGAVANRVALEACVRARNEGRDLAREGNEIIREASKWSLELAAACEVWKEIKFVYEAMDTL	I	IB	I	Ib
25648	NRX	WP_200376146.1	WP_200376146.1 form I ribulose bisphosphate carboxylase large subunit [Thiocystis violacea] >MBK1719333.1 ribulose-bisphosphate carboxylase large subunit [Thiocystis violacea]	472	MAKTYSAGVKEYRETYWMPNYTPKDTDILACFKITPQPGVPREEAAAAVAAESSTGTWTTVWTDLLTDLDHYKGRAYAIEDVPGDDTCYYAFIAYPIDLFEEGSVVNVFTSLVGNVFGFKAVRALRLEDVRFPIAYVMTCNGPPHGIQVERDIMNKYGRPLLGCTIKPKLGLSAKNYGRACYEGLRGGLDFTKDDENVNSQPFMRWRQRFDFVMDAIDKAERETGERKGHYLNVTAPTPDEMFKRAEYAKEIGAPIIMHDYITGGFCANTGLAQWCRDNGLLLHIHRAMHAVLDRNPHHGIHFRVLTKILRLSGGDHLHTGTVVGKLEGDRAATLGWIDLLRDKYIKEDRSRGIFFDQDWGAMPGAFAVASGGIHVWHMPALVTIFGDDSVLQFGGGTLGHPWGNAAGAAANRVALEACVEARNQGIPIEKEGKEVLTKAAASSPELKIAMETWKEIKFEFDTVDKLDVAHK	I	IA	I	Ia
25649	NRX	AAQ55164.1	AAQ55164.1 ribulose-1,5-bisphosphate carboxylase/oxygenase large subunit, partial [Predaea pusilla]	472	QSGVIPYAKMGYWDPDYVIKETDVLALFRITPQPGVDPVEASAAVAGESSTATWTVVWTDLLTACDLYRAKAYKVDAVPNSSDQYFAYVSYDIDLFEEGSIANLTASIIGNVFGFKAVKALRLEDMRIPVAYLKTFQGPATGVIVERERMDKFGRPFLGATVKPKLGLSGKNYGRVVYEGLRGGLDFLKDDENINSQPFMRWKERFLYSIEGVNRSIAATGEVKGHYMNVTAGNIEDMYERAEFAKQLGTVIIMIDLVIGYTAIQTMGIWARHNDMILHLHRAGNSTYSRQKNHGMNFRVICKWMRMAGVDHIHAGTVVGKLEGDPLMIRGFYNTLLKTHLDVNLPQGIFFEQDWASLRKVTPVASGGIHCGQMHQLLDYLGEDVVLQFGGGTIGHPDGIQAGATANRVALESMVMARNEGRDYVAEGPQILRDAAKTCGPLQTALDLWKDITFNYTSTDTADFVETPTANV	I	ID	I	Id
25650	NRX	ABP01478.1	ABP01478.1 ribulose-1,5-bisphosphate carboxylase/oxygenase large subunit, partial [Deschampsia cespitosa]	472	KASVGFQAGVKDYKLTYYTPEYETKDTDILAAFRVTPQPGVPPEEAGAAVAAESSTGTWTTVWTDGLTSLDRYKGRCYHIEPVAGEDNQWICYVAYPLDLFEEGSVTNMFTSIVGNVFGFKALRALRLEDLRIPVAYAKTFQGPPHGIQVERDKLNKYGRPLLGCTIKPKLGLSAKNYGRACYECLRGGLDFTKDDENVNSQPFMRWRDRFVFCAEAIYKAQAETGEIKGHYLNATAGTCEEMIKRAVFARELGVPIVMHDYITGGFTANTSLAHYCRDNGLLLHIHRAMHAVIDRQKNHGMHFRVLAKALRMSGGDHIHAGTVVGKLEGEREMTLGFVDLLRDDFIEKDRARGIFFTQDWVSMPGVIPVASGGIHVWHMPALTEIFGDDSVLQFGGGTLGHPWGNAPGAAANRVALEACVQARNEGRDLAREGNEIIRAACKWSPELAAACEVWKAIKFEFEPVDTIDKKV	I	IB	I	Ib
25651	NRX	MEA3304116.1	MEA3304116.1 form I ribulose bisphosphate carboxylase large subunit [Pseudomonadota bacterium]	472	MAKTYSAGVKEYRETYWTPDYTVKETDILACFKITPQDGVPREEVAAAVAAESSTGTWTTVWTDLLTDLDYYKGRCYAIEDVPGDDTCFYAFVAYPIDLFEEGSVVNILTSLVGNVFGFKALRALRLEDIRFPVAYVMTCNGPPQGIQVERDILNKYGRPLLGCTIKPKLGLSAKNYGRACYEGLRGGLDFTKDDENVNSQPFMRWRHRFDFVMEAIHKAEAETGERKGHYLNVTAPTSDEMMRRAEYAKEIGAPIIMHDYLTGGLSANTQLAQWCQDNGMLLHIHRAMHAVLDRNPHHGIHFRVLTKVLRLSGGDHLHSGTVVGKLEGDRDATLGWIDIMRDSYVKEDRTRGIFFDQDWGSMPGVIPVASGGIHVWHMPALVSIFGDDSCLQFGGGTLGHPWGNAAGAAANRVAVEACVEARNQGVELEKEGKDILTKAASHSPELKIAMETWKEIKFEFDTVDKIDVAHK	I	IA	I	Ia
25652	NRX	AGL79835.1	AGL79835.1 ribulose-1,5-bisphosphate carboxylase/oxygenase large subunit, partial [Psephellus persicus]	472	TETKASVGFKAGVKDYKLTYYTPDYKTKDTDILAAFRVTPQPGVPPEEAGAAVAAESSTGTWTTVWTDGLTSLDRYKGRCYGIEPVPGEESQFIAYVAYPLDLFEEGSVTNMFTSIVGNVFGFKALRALRLEDLRIPTAYVKTFQGPPHGIQVERDKLNKYGRPLLGCTIKPKLGLSAKNYGRAVYECLRGGLDFTKDDENVNSQPFMRWRDRFLFCAEALYKAQAQTGXXXXXXXXXXXXXXXXXXKRAIFARELGVPIVMHDYLTGGFTANTTLSHYCRDNGLLLHIHRAMHAVIDRQKNHGMHFRVLAKALRMSGGDHIHSGTVVGKLEGEREITLGFVDLLRDDFIEKDRSRGIYFTQDWVSLPGVLPVASGGIHVWHMPALTEIFGDDSVLQFGGGTLGHPWGNAPGAVANRVALEACVQARNEGRDLATEGNEIIREATKWSPELAAACEVWKEIKFEFEAMDTID	I	IB	I	Ib
25653	NRX	CAJ81146.1	CAJ81146.1 ribulose-1,5-bisphosphate carboxylase/oxygenase large subunit, partial [Barklya syringifolia]	472	QTETKASVGFKAGVKDYKLTYYTPDYETKDTDILAAFRVTPQPGVPPEEAGAAVAAESSTGTWTTVWTDGLTSLDRYKGRCYHIEPVAGEETQFIAYVAYPLDLFEEGSVTNMFTSIVGNVFGFKALRALRLEDLRIPTAYVKTFQGPPHGIQVERDKLNKYGRPLLGCTIKPKLGLSAKNYGRAVYECLRGGLDFTKDDENVNSQPFMRWRDRFLFCAEALYKAQAETGEIKGHYLNATAGTCEEMMKRAVCARELGVPIVMHDYLTGGFTANTTLAHYCRDNGLLLHIHRAMHAVIDRQKNHGMHFRVLAKALRLSGGDHIHAGTVVGKLEGERDITLGFVDLLRDDFVEKDRARGIYFTQDWVSLPGVLPVASGGIHVWHMPALTEIFGDDSVLQFGGGTLGHPWGNAPGAVANRVALEACVQARNEGRDLAREGNDIIRAASKWSPELAAACEVWKEIKFEFQAVDTL	I	IB	I	Ib
25654	NRX	AWM67370.1	AWM67370.1 ribulose-1,5-bisphosphate carboxylase/oxygenase large subunit, partial [Lavandula stoechas]	472	KASVGFKAGVKEYKLTYYTPQYETKDTDILAAFRVTPQPGVPPEEAGAAVAAESSTGTWTTVWTDGLTSLDRYKGRCYNIEPVPGEKDQYICYVAYPLDLFEEGSVTNMFTSIVGNVFGFKALRALRLEDLRIPPAYIKTFQGPPHGIQVERDKLNKYGRPLLGCTIKPKLGLSAKNYGRAVYECLRGGLDFTKDDENVNSQPFMRWRDRFLFCAEAIYKSQAETGEIKGHYLNATAGTCEEMIKRAVFARELGVPIVMHDYLTGGFTANTSLSHYCRDNGLLLHIHRAMHAVIDRQKNHGMHFRVLAKALRLSGGDHIHSGTVVGKLEGERDITLGFVDLLRDDFVEKDRSRGIYFTQDWVSLPGVIPVASGGIHVWHMPALTEIFGDDSVLQFGGGTLGHPWGNAPGAVANRVALEACVQARNEGRDLAAEGNAIIREACKWSPELAAACEVWKEIKFEFKAVDTLDKEK	I	IB	I	Ib
25655	NRX	AGL79777.1	AGL79777.1 ribulose-1,5-bisphosphate carboxylase/oxygenase large subunit, partial [Centaurea lingulata]	472	TETKASVGFKAGVKDYKLTYYTPDYKTKDTDILAAFRVTPQPGVPPEEAGAAVAAESSTGTWTTVWTDGLTSLDRYKGRCYGIEPVPGEESQFIAYVAYPLDLFEEGSVTNMFTSIVGNVFGFKALRALRLEDLRIPTAYVKTFQGPPHGIQVERDKLNKYGRPLLGCTIKPKLGLSAKNYGRAVYECLRGGLDFTKDDENVNSQPFMRWRDRFLFCAEALYKAQAETGEIKGHYLNATAGTCEDMMKRAVFARELGVPIVMHDYLTGGFTANTTLSHYCRDNGLLLHIHRAMHAVIDRQKNHGMHFRVLAKALRMSGGDHIHSGTVVGKLEGEREITLGFVDLLRDDFIEKDRSRGIYFTQDWVSLPGVLPVASGGIHVWHMPALTEIFGDDSVLQFGGGTLGHPWGNAPGAVANRVALEACVQARNEGRDLATEGNEIIREATKWSPELAAACEVWKEIKFEFEAMDTLD	I	IB	I	Ib
25656	NRX	MDJ0535459.1	MDJ0535459.1 form I ribulose bisphosphate carboxylase large subunit [Xenococcaceae cyanobacterium MO_207.B15] >MDJ0744105.1 form I ribulose bisphosphate carboxylase large subunit [Xenococcaceae cyanobacterium MO_167.B27]	472	MVQTKSSAGFDAGVKDYRLTYYTPDYTPKDTDLLACFRMTPQPGVPPEEAGAAVAAESSTGTWTTVWTDNLTDLDRYKGRCYEVEPVPGEDNQYFCFVAYPLDLFEEGSVTNVLTSLVGNVFGFKALRALRLEDIRFPVALIKTFPGPPHGITVERDKLNKYGRPLLGCTIKPKLGLSAKNYGRAVYECLRGGLDFTKDDENINSQPFMRWRDRFLFVQEAIEKSQAETNEIKGHYLNVTAGTCEEMLKRAEFAKELGTPIIMHDFLTGGFTANTTLSKYCRDNGLLLHIHRAMHAVIDRQRNHGIHFRVLAKCLRLSGGDHLHSGTVVGKLEGERGITMGFVDLMREDYVEEDRSRGIFFTQDYASMGGVMPVASGGIHVWHMPALVEIFGDDSCLQFGGGTLGHPWGNAPGATANRVALEACVQARNEGRNLAREGNDVIREACRWSPELAAACELWKEITFEFEAMDTL	I	IB	I	Ib
25657	NRX	WP_274162567.1	WP_274162567.1 form I ribulose bisphosphate carboxylase large subunit [Enterovibrio gelatinilyticus] >MDD1791614.1 form I ribulose bisphosphate carboxylase large subunit [Enterovibrio gelatinilyticus]	472	MAKSYQAGVKDYRETYWMPEYIPTDTDLLACFKIEPQPGVPREEAAAAVAAESSTGTWTTVWTDLLTDLDYYKGRAYAIEDVPGDDTAFYAFVAYPIDLFEEGSVVNVLTSLVGNVFGFKAIRGLRLEDVRFPIAYVKTCGGPPNGIQVERDKMNKYGRALLGCTIKPKLGLSAKNYGRACYEGLRGGLDFTKDDENVNSQPFMRWRDRFEYVAEAIHRAERETGERKGHYLNVTAATPEEMYRRAEFAKELDMPIIMHDFLTAGFTANTGLANWCRENGMLLHIHRAMHAVLDRNPRHGIHFRVLSKCLRLSGGDHLHSGTVVGKLEGDREATLGWIDIMRDRFIKEDRSRGIFFDQDFGSMPGVLPVASGGIHVWHMPALVSIFGDDAIFQFGGGTLGHPWGNAAGAAANRVALEACTQARNEGKELEREGKDILTAAAKHSPELKAAMETWKEVKFEFDTVDKLDVVHA	I	IA	I	Ia
25658	NRX	WP_338431199.1	WP_338431199.1 form I ribulose bisphosphate carboxylase large subunit [Synechococcus elongatus] >WVX15799.1 form I ribulose bisphosphate carboxylase large subunit [Synechococcus elongatus IITB3] >WVX26927.1 form I ribulose bisphosphate carboxylase large subunit [Synechococcus elongatus IITB8] >WVX29709.1 form I ribulose bisphosphate carboxylase large subunit [Synechococcus elongatus IITB5]	472	MPKTQSAAGYKAGVKDYKLTYYTPDYTPKDTDLLAAFRFSPQPGVPADEAGAAIAAESSTGTWTTVWTDLLTDMDRYKGKCYHIEPVQGEENSYFAFIAYPLDLFEEGSVTNILTSIVGNVFGFKAIRSLRLEDIRFPVALVKTFQGPPHGIQVERDLLNKYGRPMLGCTIKPKLGLSAKNYGRAVYECLRGGLDFTKDDENINSQPFQRWRDRFLFVADAIHKSQAETGEIKGHYLNVTAPTCEEMMKRAEFAKELGMPIIMHDFLTAGFTANTTLAKWCRDNGVLLHIHRAMHAVIDRQRNHGIHFRVLAKCLRLSGGDHLHSGTVVGKLEGDKASTLGFVDLMREDHIEADRSRGVFFTQDWASMPGVLPVASGGIHVWHMPALVEIFGDDSVLQFGGGTLGHPWGNAPGATANRVALEACVQARNEGRDLYREGGDILREAGKWSPELAAALELWKEIKFEFETMDKL	I	IB	I	Ib
25659	NRX	WP_319380315.1	WP_319380315.1 form I ribulose bisphosphate carboxylase large subunit [Thiomicrorhabdus sp.]	472	MAKTYNAGVKEYRETYWMPEYEPKESDFLACFKVVPQDGVPREEIAAAVAAESSTGTWTTVWTDLLTDLDYYKGRAYRIEDVPGDDSAFYAFIAYPIDLFEEGSIVSVMTSLVGNVFGFKALRSIRLEDIRFPLAYVMTCGGPPHGIEVERDKMDKYGRPMLGCTIKPKLGLSAKNYGRAVYECLRGGLDFTKDDENVTSQPFMRWRDRFLFCQEAIEKAEAETGERKGHYLNVTAGTPEEMYERAEFAKEIGTPIIMHDFLTGGLTANTGLANYCRKNGLLLHIHRAMHGVIDRNPLHGIHFRVLSKVLRLSGGDHLHSGTVVGKLEGDREATLGWIDIMRDSFIPEDRSRGIMFDQDFGAMPGVIPVASGGIHVWHMPALVTIFGDNSVLQFGGGTLGHPWGNAAGAAANRVALEACVQARNEGREVEKEGKDILTNAAKSSPELKIAMETWKEIKFEFDTVDKLDVSHK	I	IA	I	Ia
25660	NRX	RZV35195.1	RZV35195.1 MAG: form I ribulose bisphosphate carboxylase large subunit [Chromatiales bacterium]	472	MAKNYQAGVKDYRETYWMPDYAPKDTDFLACFKVIPQEGVPREEAAAAVAAESSTGTWTTVWTDLLTDLDYYKGRAYAIEDVPGNDEAFYAFIAYPIDLFEEGSVVNILTSLVGNVFGFKAVRSLRLEDVRVPRAYVMTCGGPPHGIQVERDIMNKYGRPLLGCTIKPKLGLSAKNYGRAVYEVLRGGLDFSKDDENVNSQPFMRWKQRFDFVMEAVHKAQDETGERKGHYLNVTAPTPEEMYKRAEYAKELGAPIIMHDYLTGGFTANTGLANWCRDNGLLLHIHRAMHAVLDRNPNHGIHFRVLTKMLRLSGGDHLHSGTVVGKLEGDRDATLGWIDLMRDRYIKEDRTRGIMFDQDWGSLPGVFPVASGGIHVWHMPALVSIFGDDSILQFGGGTLGHPWGNAAGAAANRVSLEACVKARNEGRELEKEGKDILTEAAKHSPELKMAMETWKEIKFEFDTVDKLDVVHR	I	IA	I	Ia
25661	NRX	ACN91491.1	ACN91491.1 ribulose-1,5-bisphosphate carboxylase/oxygenase large subunit, partial [Caragana brevifolia] >ACN91493.1 ribulose-1,5-bisphosphate carboxylase/oxygenase large subunit, partial [Caragana aurantiaca] >ACN91494.1 ribulose-1,5-bisphosphate carboxylase/oxygenase large subunit, partial [Caragana versicolor] >ACN91495.1 ribulose-1,5-bisphosphate carboxylase/oxygenase large subunit, partial [Caragana rosea] >ACN91497.1 ribulose-1,5-bisphosphate carboxylase/oxygenase large subunit, partial [Caragana stenophylla] >ACN91498.1 ribulose-1,5-bisphosphate carboxylase/oxygenase large subunit, partial [Caragana leucophloea] >ACN91499.1 ribulose-1,5-bisphosphate carboxylase/oxygenase large subunit, partial [Caragana pygmaea] >ACN91500.1 ribulose-1,5-bisphosphate carboxylase/oxygenase large subunit, partial [Caragana gobica] >ACN91503.1 ribulose-1,5-bisphosphate carboxylase/oxygenase large subunit, partial [Caragana kirghisorum]	472	QTETKASVGFKAGVKDYRLTYYTPEYETKDTDILAAFRVTPQPGVPPEEAGAAVAAESSTGTWTTVWTDGLTSLDRYKGRCYHIEPVAGEETQFIAYVAYPLDLFEEGSVTNMFTSIVGNVFGFKALRALRLEDLRIPNAYIKTFQGPPHGIQVERDKLNKYGRPLLGCTIKPKLGLSAKNYGRAVYECLRGGLDFTKDDENVNSQPFMRWRDRFLFCAEAIYKAQAETGEIKGHYLNATAGTCEEMIKRAVFARELGVPIVMHDYLTGGFTANTSLAHYCRDNGLLLHIHRAMHAVIDRQKNHGMHFRVLAKALRMSGGDHIHAGTVVGKLEGEREITLGFVDLLRDDFIEKDRSRGIYFTQDWVSLPGVLPVASGGIHVWHMPALTEIFGDDSVLQFGGGTLGHPWGNAPGAVANRVALEACVQARNEGRDLAREGNEIIREAAKWSPELAAACEVWKEIKFEFQAMDTL	I	IB	I	Ib
25662	NRX	WP_026381468.1	WP_026381468.1 form I ribulose bisphosphate carboxylase large subunit [Afifella pfennigii]	472	MLKSYQAGVREYRETYWDPYYTPKDSDILAAFKIVPQPGVPREEAAAAVCAESSTATWTTVWTDLLTDLDYYKGRAYAIEDVPGDDEAFYAFIAYPMGLFEEGSIVNVFTSLVGNVFGFKAVRALRLEDVRFPLWFVTTCDGPPHGIRVERDKLDKYGRPLLGCTIKPKLGLSAKNYGRAVYECLRGGLDFTKDDENVNSQPFMRWRDRFEFCQEAIEKAEEETGERKGHYLNVTAPNMEEIYRRAEFAKEIGSPIIMSDYLTIGWAAHSSLSRWCRDNGMLLHVHRAMHGVIDRNPRHGINFRVLAKLLRLLGGDHLHSGTVVGKLEGDREATLGWVDLMRERHVEEDRSRGLFFDQPWGQMAPVMPVASGGIHVWHMPALLSIFGDDAVFQFGGGTLGHPWGNAAGAAANRVALEACVQARNDGREVEREGKDILTAAAKTSSELKMAMETWREVRFEFDVVDKLDAPHR	I	IA	I	Ia
25663	NRX	WP_071515859.1	WP_071515859.1 form I ribulose bisphosphate carboxylase large subunit [Geitlerinema sp. PCC 9228]	472	MVQAQSKSGYEAGVKDYRLTYYTPDYTPKETDILAAFRMTPQPGVPAEEAGAAVAAESSTGTWTTVWTDLLTDLDRYQGRCYHIEPVSGEDNQYFCFVAYPLDLFEEGSVTNMLTSIVGNVFGFKALRALRLEDLRIPVAYLKTFQGPPHGITVERDKLNKYGRPLLGCTIKPKLGLSAKNYGRAVYEGLRGGLDFTKDDENINSQPFMRWRDRYSFVAEAIHKAQAETGEIKGHYLNVTAPTCEEMLKRAEYAKELGMPIIMHDYLTGGFTANTTLAKWCRDNGLLLHIHRAMHAVIDRQKNHGMHFRVLAKCLRMSGGDHLHAGTVVGKLEGERGITMGFVDLMREDHIEEDRSRGIFFTQDWASMAGVIPVASGGIHVWHMPALLDIFGDDACLQFGGGTLGHPWGNAPGATANRVALEACVQARNEGRNLMREGNEIIKEAARWSPELQAACELWKEIKFEYEAVDTL	I	IB	I	Ib
25664	NRX	WP_066115427.1	WP_066115427.1 form I ribulose bisphosphate carboxylase large subunit [Geminocystis sp. NIES-3709] >BAQ63449.1 ribulose-1,5-bisphosphate carboxylase/oxygenase large subunit [Geminocystis sp. NIES-3709]	472	MVQAGSKGGFKAGVQDYRLTYYTPDYTPKDTDLLACFRMTPQPGVPPEECAAAVAAESSTGTWTTVWTDGLTDLDRYKGRCYNVEPVPGEDNQYFVFVAYPLDLFEEGSITNVLTSLVGNVFGFKALRALRLEDIRFPVALIKTYQGPPHGITVERDLLNKYGRPLLGCTIKPKLGLSAKNYGRAVYECLRGGLDFTKDDENINSQPFMRWRDRFLFVQEAISKAQAETNEMKGHYLNVTAGTCEEMMKRAEFAKEIGTPIIMHDFFTGGFTANTSLARWCRDNGLLLHIHRAMHAVVDRQKNHGIHFRVLAKCLRLSGGDHLHSGTVVGKLEGDRAVTLGFVDLMREDYVEEDRSRGVFFTQDYASLPGVMPVASGGIHVWHMPALVEIFGDDSCLQFGGGTLGHPWGNAPGATANRVALEACVQARNEGRSLAREGNDVLREACRWSPELAAACELWKEIKFEFDTVDTL	I	IB	I	Ib
25665	NRX	MBA3032966.1	MBA3032966.1 form I ribulose bisphosphate carboxylase large subunit [Rhodocyclaceae bacterium] >MBU3907878.1 form I ribulose bisphosphate carboxylase large subunit [Gammaproteobacteria bacterium] >MBU3988214.1 form I ribulose bisphosphate carboxylase large subunit [Gammaproteobacteria bacterium] >MBU4005885.1 form I ribulose bisphosphate carboxylase large subunit [Gammaproteobacteria bacterium] >MBU4095972.1 form I ribulose bisphosphate carboxylase large subunit [Gammaproteobacteria bacterium]	472	MAKTYQAGVKEYRHTYWAPDYVPLDTDILACFKITPQPGVDREEAAAAVAAESSTGTWTTVWTDLLTDMDYYKGRAYSIEDVPGDDTCFYAFIAYPIDLFEEGSVVNVFTSLVGNVFGFKAVRALRLEDVRFPIAYVKTCNGPPHGIQVERDKMNKYGRPMLGCTIKPKLGLSAKNYGRAVYECLRGGLDFTKDDENVNSQPFMRWRDRFLFVQDAILSAEAQTGERKGHYLNVTAPSPEEMYERAEFAKEIGSPIIMHDYLTGGFCANTGLARWCRKNGMLLHIHRAMHAVIDRNPHHGIHFRVLTKALRLSGGDHLHTGTVVGKLEGDRASTLGWIDLLRESYIPEDRSRGIFFDQDWGSMPGVFAVASGGIHVWHMPALVSIFGDDSVLQFGGGTLGHPWGNAAGAAANRVALEACIEARNRGRDLEKEGKEILTNAARHSPELKIAMETWKEIKFEFDTVDKLDVQNR	I	IA	I	Ia
25666	NRX	ABD38042.1	ABD38042.1 ribulose-1,5-bisphosphate carboxylase/oxygenase large subunit, partial [Cremastosperma westrae]	472	KASVGFKAGVKEYKLTYYTPEYETKDTDILAAFRVTPQPGVPPEEAGAAVAAESSTGTWTTVWTDGLTSLDRYKGRCYHIEPVAGEENQYIAYVAYPLDLFEEGSVTNMFTSIVGNVFGFKALRALRLEDLRIPTSYIKTFQGPPHGIQVERDKLNKYGRPLLGCTIKPKLGLSAKNYGRAVYECLRGGLDFTKDDENVNSQPFMRWRDRFIFCAEAIYKAQAETGEIKGHYFNATAGXCEEXIKRAVFARELGXPIVMHDYLTGGFTANTSLAHYCRDNGLLLHIHRAMHAVIDRQKNHGMHFRVLAKALRMSGGDHIHAGTVVGKLEGERDITLGFVDLLRDDFIEKDRSRGIYFTQDWVSLPGVLPVASGGIHVWHMPALTEIFGDDSVLQFGGGTLGHPWGNAPGAVANRVALEACVQARNEGRDLARQGNEIIREASKWSPELAAACEVWKEIKFEFEAMDTLDVIQ	I	IB	I	Ib
25667	NRX	MDJ0846214.1	MDJ0846214.1 form I ribulose bisphosphate carboxylase large subunit [Crocosphaera sp.]	472	MAQATKAGFNAGVQDYRLTYYTPDYTPKDTDLLACFRMTPQPGVPPEEAGAAVAAESSTGTWTTVWTDNLTDLDRYKGRCYDIEPVANEDNQYFCFIAYPLDLFEEGSVTNVLTSLVGNVFGFKALRALRLEDIRFPVALIKTFQGPPHGITVERDKLNKYGRPLLGCTIKPKLGLSAKNYGRAVYECLRGGLDFTKDDENINSQPFMRWRDRFLFVQEAIEKSQAETNEVKGHYLNVTAATCEEMMKRAEFAKEIGTPIIMHDFLTGGFTANTTLAKFCRDNGILLHIHRAMHAVIDRQKNHGIHFRVLAKCLRLSGGDHLHSGTVVGKLEGERGITMGFVDLMREDYVEEDRDRGIFFTQDYASMAGTMPVASGGIHVWHMPALVEIFGDDSCLQFGGGTLGHPWGNAPGATANRVALEACIQARNEGRSLSGESGNQVIREACKWSPELAAACELWKEIKFEFEAMDTL	I	IB	I	Ib
25668	NRX	MEC4893111.1	MEC4893111.1 form I ribulose bisphosphate carboxylase large subunit [Oscillatoria sp. PMC 1050.18] >MEC5029730.1 form I ribulose bisphosphate carboxylase large subunit [Oscillatoria sp. PMC 1051.18]	472	MVQAKSSSGFKAGVKDYRLTYYTPDYTPKDTDLLAAFRVTPQPGVPPEEAGAAVAAESSTGTWTTVWTDGLTDLDRYKGRCYDIEPVPGEDNQFFCFVAYPLDLFEEGSVTNILTSIVGNVFGFKALRALRLEDIRFPIALVKTFQGPPHGITVERDKLNKYGRPLLGCTIKPKLGLSAKNYGRAVYECLRGGLDFTKDDENINSQPFMRWRDRFLFVQEAIEKAQAETNEMKGHYLNVTAPTCEQMMQRAEFAKEINTPIIMHDYLTGGFTANTTLARWCRDNGVMLHIHRAMHAVIDRQKIHGIHFRVLAKCLRLSGGDHLHSGTVVGKLEGERGITMGFVDLMREDHIEEDRSRGIFFTQDWASLPGVMPVASGGIHVWHMPALVEIFGDDSCLQFGGGTLGHPWGNAPGATANRVALEACIQARNEGRSLAREGNDVIREAARWSPELKAACELWKEIKFEFDAVDTL	I	IB	I	Ib
25669	NRX	APD15976.1	APD15976.1 ribulose-1,5-bisphosphate carboxylase/oxygenase large subunit, partial [Corethrodendron scoparium]	472	QTETKASVGFKAGVKDYRLTYYTPEYETKDTDILAAFRVTPQPGVPPEEAGAAVAAESSTGTWTTVWTDGLTSLDRYKGRCYHIEPVPGEESQFIAYVAYPLDLFEEGSVTNMFTSIVGNVFGFKALRALRLEDLRIPVAYVKTFQGPPHGIQVERDKLNKYGRPLLGCTIKPKLGLSAKNYGRAVYECLRGGLDFTKDDENVNSQPFMRWRDRFLFCAEAIYKAQAETGEIKGHYLNATAGTCEEMMKRAVFARELGVPIVMHDYLTGGFTANTSLAQYCRDNGLLLHIHRAMHAVIDRQKNHGMHFRVLAKALRMSGGDHIHAGTVVGKLEGEREITLGFVDLLRDDFIEKDRSRGIYFTQDWVSLPGVIPVASGGIHVWHMPALTEIFGDDSVLQFGGGTLGHPWGNAPGAVANRVALEACVQARNEGRDLAREGNDIIREASKWSPELAAACEVWKEIKFEFQAMDTL	I	IB	I	Ib
25670	NRX	ALP73355.1	ALP73355.1 ribulose-1,5-bisphosphate carboxylase/oxygenase large subunit, partial [Fagonia bruguieri]	472	QTETKTGVGFKAGVKDYKLTYYTPEYETKDTDILAAFRVSPQPGVPPEEAGAAVAAESSTGTWTAVWTDGLTSLDRYKGRCYNLEAVPGEDNQYIAYVAYPLDLFEEGSVTNMLTSIVGNVFGFKALRALRLEDLRIPTAYTKTFQGPPHGIQVERDKLNKYGRPLLGCTIKPKLGLSAKNYGRAVYECLRGGLDFTKDDENVNSQPFMRWRDRFLFCAEAIFKSQAETGEIKGHYLNATAGTCEEMMKRAACARELGVPIIMHDYLTGGFTANTSLAHYCRDNGLLLHIHRAMHAVIDRQKNHGMHFRVLAKALRMSGGDHIHAGTVVGKLEGEREITLGFVDLLRDDFIEKDRSRGIYFTQDWVSLPGVLPVASGGIHVWHMPALTEIFGDDSVLQFGGGTLGHPWGNAPGAVANRVALEACVQARNEGRDLAREGNIIIREASKWSPELAAACEVWKEIKFEFPAMDTL	I	IB	I	Ib
25671	NRX	MBL1320358.1	MBL1320358.1 form I ribulose bisphosphate carboxylase large subunit [Methylophaga sp.]	472	MAKTYNAGVKDYRETYWEPDYSVKETDILACFKITPQEGVPREELAAAVAAESSTGTWTTVWTDLLTDLDYYKGRCYAIEDVPGDDTCFYAFIAYPIDLFEEGSVVNVLTSLVGNVFGFKALRALRLEDIRFPVAYVMTCNGPPQGITLERDIMNKYGRPMLGCTIKPKLGLSAKNYGRACYEGLRGGLDFTKDDENVNSQPFMRWRARFDFVQEAIVKAEAETGERKGHYLNVTAPTFDEMMKRAEYAKEIGSPIIMHDYLTGGLTANTGLAQWCQDNGMLLHIHRAMHAVLDRNPHHGIHFRVLTKVLRLSGGDHLHSGTVVGKLEGDREATLGWIDIMRDSYIKEDRSRGIFFDQDWGSMPGVIPVASGGIHVWHMPALVSIFGDDSVLQFGGGTLGHPWGNAAGAAANRVAVEACVEARNQGVELEKEGKDILTKAASHSPELKIAMETWKEIKFEFDTVDKIDVAHK	I	IA	I	Ia
25672	NRX	KAA0444720.1	KAA0444720.1 MAG: form I ribulose bisphosphate carboxylase large subunit [Candidatus Thioglobus sp.]	472	MAKVYDAGVKDYRETYWMPDYTPKETDILACFKVTPQDGVPREEVAAAVAAESSTGTWTTVWTDLLTDLDHYKGRCYAIEDVPGDDTCFYAFIAYPIDLFEEGSVVNIMTSLVGNVFGFKALRALRLEDIRFPIAYVMTCNGPPQGIQLERDILNKYGRPLLGCTIKPKLGLSAKNYGRACYEGLRGGLDFTKDDENVNSQPFMRWRARFDFVMEAIHKAEAETGERKGHYLNVTAATSDEMMKRAEYAKEIGAPIIMHDYITGGWSANTQLAKWCQDNGMLLHIHRAMHAVLDRNPHHGIHFRVLTKILRLSGGDHLHSGTVVGKLEGDREATLGWIDIMRDSFIKEDRSRGIFFDQDWGAMPGVMPVASGGIHVWHMPALVNIFGDDSCLQFGGGTLGHPWGNAAGAAANRVAVEACVEARNMGRELEKEGKDILQSAAKHSPELAIAMETWKEIKFEFDTVDKIDAAHK	I	IA	I	Ia
25673	NRX	WP_085526881.1	WP_085526881.1 form I ribulose bisphosphate carboxylase large subunit [Maritimibacter sp. HL-12] >SMH50641.1 ribulose-1,5-bisphosphate carboxylase/oxygenase large subunit [Maritimibacter sp. HL-12]	472	MAKTYNAGVKDYRETYWMPDYTPLDTDFLACFKVIPQEGVPREEAAAAVAAESSTGTWTTVWTDLLTDLDYYKGRAYAIEDVPGNDEAFYAFIAYPIDLFEEGSVVNILTSLVGNVFGFKAVRALRLEDVRVPIAYVKTCGGPPNGIQVERDKMNKYGRPMLGCTIKPKLGLSAKNYGRAVYEVLRGGLDFAKDDENVNSQPFMRWRDRYDYVMEAIQKAEAETGEKKGSYLNVTAPTPEEMYKRAEYAKELGAPIIMHDYLTAGFTANTGLANWCRDNGMLLHIHRAMHAVIDRNPNHGIHFRVLTKMLRLSGGDHLHSGTVVGKLEGDREATLGWIDIMRDSFIKEDRSRGIMFDQDWGSMPGVFPVASGGIHVWHMPALVSIFGDDSVLQFGGGTLGHPWGNAAGAAANRVALEACVEARNHGRELEKEGKDILTNAAKSSPELATAMETWKEIKFEFDTVDKLDVQHR	I	IA	I	Ia
25674	NRX	ABS87175.1	ABS87175.1 ribulose-1,5-bisphosphate carboxylase/oxygenase large subunit, partial [Picrasma excelsa]	472	QTETKASVGFKAGVKDYKLTYYTPDYGTKDTDILAAFRVTPQPGVPPEEAGAAVAAESSTGTWTTVWTDGLTSLDRYKGRCYNIEPVAGEENQYICYVAYPLDLFEEGSVTNXXXXXXXXXXXXXALRALRLEDLRIPPAYSKTFQGPPHGIQVERDKLNKYGRPLLGCTIKPKLGLSAKNYGRAVYECLRGGLDFTKDDENVNSQPFMRWRDRFLFCAEALYKAQAETGEIKGHYLNATAGTCEEMIKRAVFARELGVPIVMHDYLTGGFTANTSLAHYCRDNGLLLHIHRAMHAVIDRQKNHGMHFRVLAKALRMSGGDHIHAGTVVGKLEGERDITLGFVDLLRDDFIEKDRSRGIYFTQDWVSMPGVLPVASGGIHVWHMPALTEIFGDDSVLQFGGGTLGHPWGNAPGAVANRVALEACVQARNEGRDLAREGNEIIREASKWSPELAAACEVWKEIKFEFEAMDTL	I	IB	I	Ib
25675	NRX	CAJ44394.1	CAJ44394.1 ribulose 1,5 bisphosphate carboxylase-oxygenase, partial [Gnidia wikstroemiana]	472	TETKAGVGFKAGVKEYKLTYYTPEYETKDTDILAAFRVTPQPGVPPEEAGAAVAAESSTGTWTTVWTDGLTSLDRYKGRCYDIEPVAGEDNQYICYVAYPLDLFEEGSVTNMFTSIVGNVFGFKALRALRLEDLRIPTAYIKTFQGPPHGIQVERDKLNKYGRPLLGCTIKPKLGLSAKNYGRAVYECLRGGLDFTKDDENVNSQPFMRWRDRFLFCAEALYKAQAETGEIKGHYLNATAGXXEEMMKRAVFARELGVPIVMHDYLTGGFTANTTLXHYCRDNGLLLHIHRAMHAVIDRQKNHGMHFRVLAKALRMSGGDHIHSGTVVGKLEGERDITLGFVDLLRDDFIEKDRSRGIYFTQDWVSLPGVLPVASGGIHVWHMPALTEIFGDDSVLQFGGGTLGHPWGNAPGAVANRVALEACVQARNEGRDLAREGNEIIREASKWSPELAAACEVWKEIKFEFEAMDKLD	I	IB	I	Ib
25676	NRX	WP_112316252.1	WP_112316252.1 form I ribulose bisphosphate carboxylase large subunit [Rhodovulum viride] >RAP40845.1 ribulose-bisphosphate carboxylase large subunit [Rhodovulum viride]	472	MAKTYDAGVKEYRSTYWEPDYTLKDSDILAVFKVIPQPGVSREEAAAAVAAESSTGTWTTVWTDLLTDLDYYKGRAYAIEDVPGSDEAFYAFIAYPMDLFEEGSVVNVFTSIVGNVFGFKAVRSLRLEDVRFPLWFVATCFGPPHGIQVERDKMDKYGRPLLGCTIKPKLGLSAKNYGRAVYECLRGGLDFTKDDENVNSQPFMRWRDRFLFCQEAIDKAEAETGERKGHYMNVTAPTMEEVYKRAEFAKELKTPIIMSDYLTLGWAAHNSLSKWCRDNGLLLHVHRAMHAVLDRNPNHGINFRVLAKLLRLLGGDHLHSGTVVGKLEGDREATLGWIDLLRDRHIKEDRSRGIFFDQDWGAMPGVFPVASGGIHVWHMPALVSIFGNDSVLQFGGGTLGHPWGNAAGAAANRVALEACVQARNEGRELEKEGKEILQNAAKHSPELKVAMETWKEIKFEFDTVDKLDTQHR	I	IA	I	Ia
25677	NRX	AGL79797.1	AGL79797.1 ribulose-1,5-bisphosphate carboxylase/oxygenase large subunit, partial [Cynara humilis]	472	TETKASVGFKAGVKDYKLTYYTPDYETKDTDILAAFRVTPQPGVPPEEAGAAVAAESSTGTWTTVWTDGLTSLDRYKGRCYGIEPVPGEESQFIAYVAYPLDLFEEGSVTNMFTSIVGNVFGFKALRALRLEDLRIPTAYVKTFQGPPHGIQVERDKLNKYGRPLLGCTIKPKLGLSAKNYGRAVYECLRGGLDFTKDDENVNSQPFMRWRDRFLFCAEAIYKSQAETGEMKGHYLNATAGTCEEMMKRAIFARELGVPIVMHDYLTGGFTANTSLAHYCRDNGLLLHIHRAMHAVIDRQKNHGIHFRVLAKALRMSGGDHIHAGTVVGKLEGERDITLGFVDLLRDDFIEKDRSRGIYFTQDWVSLPGVLPVASGGIHVWHMPALTEIFGDDSVLQFGGGTLGHPWGNAPGAVANRVALEACVQARNEGRDLATEGNEIIREAAKWSPELAAACEVWKEIKFEFEAMDTLD	I	IB	I	Ib
25678	NRX	ACN91509.1	ACN91509.1 ribulose-1,5-bisphosphate carboxylase/oxygenase large subunit, partial [Hedysarum alpinum var. americanum]	472	QTETKASVGFKAGVKDYRLTYYTPEYETKDTDILAAFRVTPQPGVPPEEAGAAVAAESSTGTWTTVWTDGLTSLDRYKGRCYHIEPVAGEENQFIAYVAYPLDLFEEGSVTNMFTSIVGNVFGFKALRALRLEDLRIPPAYTKTFQGPPHGIQVERDKLNKYGRPLLGCTIKPKLGLSAKNYGRAVYECLRGGLDFTKDDENVNSQPFMRWRDRFLFCAEAIYKAQAETGEIKGHYLNATAGTCEEMIKRAVFARELGVPIVMHDYITGGFTANTSLAHYCRDNGLLLHIHRAMHAVIDRQKNHGMHFRVLAKALRLSGGDHIHAGTVVGKLEGEREITLGFVDLLRDDFVEKDRSRGIYFTQDWVSLPGVLPVASGGIHVWHMPALTEIFGDDSVLQFGGGTLGHPWGNAPGAVANRVALEACVQARNEGRDLAREGNDIIREACKWSPELAAACEVWKEIKFEFQAMDTL	I	IB	I	Ib
25679	NRX	AGL79805.1	AGL79805.1 ribulose-1,5-bisphosphate carboxylase/oxygenase large subunit, partial [Echinops viscosus]	472	TETKTSVGFKAGVKDYKLTYYTPDYKTKDTDILAAFRVTPQPGVPPEEAGAAVAAESSTGTWTTVWTDGLTSLDRYKGRCYGIEPVPGEENQFIAYVAYPLDLFEEGSVTNMFTSIVGNVFGFKALRALRLEDLRIPTAYVKTFQGPPHGIQVERDKLNKYGRPLLGCTIKPKLGLSAKNYGRAVYECLRGGLDFTKDDENVNSQPFMRWRDRFLFCAEAIFKSQAETGEIKGHYLNATAGTCEEMMKRAIFARELGVPIVMHDYLTGGFTANTTLAHYCRDNGLLLHIHRAMHAVIDRQKNHGMHFRVLAKALRMSGGDHIHAGTVVGKLEGEREITLGFVDLLRDDFIEKDRSRGIYFTQDWVSLPGVLPVASGGIHVWHMPALTEIFGDDSVLQFGGGTLGHPWGNAPGAVANRVALEACVQARNEGRDLATEGNEIIREATKWSPELAAACEVWKEIKFEFEAMDTLD	I	IB	I	Ib
25680	NRX	MBK8456425.1	MBK8456425.1 form I ribulose bisphosphate carboxylase large subunit [Phyllobacteriaceae bacterium]	472	MSKSYKAGVKEYRSTYWEPDYKMKETDVLAVFKVIPQPGVPREEAAAAVAAESSTGTWTTVWTDLLTDLDYYKGRAYAIEDVPGSDDAFYAFVAYPADLFEEGSVVNVFTSLVGNVFGFKAVRSLRLEDVRFPIWFVKTCFGPPHGINVERDKLDKYGRPLLGCTIKPKLGLSAKNYGRAVYECLRGGLDFTKDDENVNSQPFMRWRDRFDFCQEAIEKSEAETGERKGHYMNVTAPTMEEVYKRAEYAKEIGTPIIMSDYLTLGWAAHNSLSKWCRDNGMLLHVHRAMHAVLDRNPNHGINFRVLAKLLRLLGGDHLHSGTVVGKLEGDREATLGWIDLMRDSFVKEDRSRGIFFDQDWGSMPGVFPVASGGIHVWHMPALVSIFGNDSVLQFGGGTLGHPWGNAAGAAANRVALEACVQARNEGRPLEKEGKEILTKAAEHSPELKIAMETWKEIKFEFDTVDKLDVQHR	I	IA	I	Ia
25681	NRX	MEW6729271.1	MEW6729271.1 form I ribulose bisphosphate carboxylase large subunit [Pseudomonadota bacterium]	472	MAKTYQAGVKEYRATYWEPNYTPKDTDLLACFKVTPQPGIDREEVAAAVAAESSTGTWTTVWTDLLTDLDYYKGRAYKIEDVPGSDTEFYAFIAYPIDLFEPGSVVNVFTSLVGNVFGFKALRAIRLEDVRFPVAYLTTCDGPPHGIQVERDIMNKYGRPLLGCTIKPKLGLSGKNYGRAVYEALRGGLDFTKDDENVNSQPFMHWKQRFDFCQEAIEKAEAETGERKGHYLNVTAPTSDEMFRRAEYAKSLNTPIIMIDYITMGFGATTALSKWCKQNGLLLHVHRAMHGVIDRNPHHGIHFRVLSKIMRLMGGDHLHSGTVVGKLEGDRTATLGWIDIMREEYVKEDRSRGIFFDQDFAYMAGMIPVASGGIHVWHMPALVSIFGDDSVLQFGGGTLGHPWGNAAGACANRVALEACVKARNEGVQLEKDGGNVLREAAKHSPELAIALETWKEIRFEFDTVDKLDVAHK	I	IA	I	Ia
25682	NRX	TDI80070.1	TDI80070.1 MAG: form I ribulose bisphosphate carboxylase large subunit [Betaproteobacteria bacterium]	472	MAVKTYQAGVKDYRSSYWTPDYIPLDTDLLACFKIVVQEGVPREEIAAAVAAESSTGTWTTVWADLLTDLDYYKGRAYRIEPVPGDNTAFYAFVAYPIDLFEEGSIVNVLTSLVGNVFGFKALRSLRLEDIRFPIAYVKTCGGPPNGIQMERDRMNKYGRAFLGCTIKPKLGLSAKNYGMSVYECLRGGLDFTKDDENINSQPFMRWHHRFEFVTEAVLKAQAETGERKGHFLNVTAPTPEEMYKRAEFAKELGAPIIMHDFLTGGFCANTGLANWCRDNGMLLHIHRAMHAVLDRNPYHGIHFRVLAKCLRLSGGDHLHSGTVVGKLEGDRAATLGWIDTMRESFIPENRERGLFFDQDWGSMPGVMPVASGGIHVWHMPALVNIFGDDACFQFGGGTIGHPWGNAAGATANRVALEACTDARNQGRQVEREGKEVLTEAAQHSPELKIAMETWKEIKFEFDTVDKLDVSR	I	IA	I	Ia
25683	NRX	QDM38645.1	QDM38645.1 ribulose-1,5-bisphosphate carboxylase/oxygenase large subunit, partial [Cylindrotheca closterium] >QDM38646.1 ribulose-1,5-bisphosphate carboxylase/oxygenase large subunit, partial [Cylindrotheca closterium]	472	GVIPYAKMGYWDASYAVKATDVLALFRITPQPGVDPVEAAAAVAGESSTATWTVVWTDLLTACDRYRAKAYRVDPVPNTPDQYFAFIAYECDLFEEGSLSNLTASIIGNVFGFKAISALRLEDMRIPHSYLKTFQGPATGIVVERERLNKYGTPLLGATVKPKLGLSGKNYGRVVFEGLKGGLDFLKDDENINSQPFMRWRERFLNCMEGINRASAATGEVKGSYLNVTAATMEEIYKRSEYAKELGSIVIMIDLVMGYTAIQSIALWARDNDMLLHLHRAGNSTYARQKNHGINFRVICKWMRMSGVDHIHAGTVVGKLEGDPLMIKGFYDILRLTNLDVNLPFGIFFEMSWASLRRCMPVASGGIHCGQMHQLVHYLGDDVVLQFGGGTIGHPDGIQAGATANRVALESMVLARNEGADYFSPEVGPQILRNAAKTCGPLQTALDLWKDISFNYTSTDTADFAATPTANV	I	ID	I	Id
25684	NRX	WP_312262692.1	WP_312262692.1 form I ribulose bisphosphate carboxylase large subunit [Candidatus Igneacidithiobacillus taiwanensis]	472	MAGKYEAGVKEYRQTYWAPDYVPLDSDLLACFKIVPQPGVDREEAAAAVAAESSTGTWTTVWTDLLTDMDYYKGRAYRIEDVPGDDTAFYAFIAYPIDLFEEGSVVNVFTSLVGNVFGFKAVRSLRLEDVRFPLAYVMTCNGPAHGIQVERDKLDKYGRPMLGCTIKPKLGLSAKNYGRAVYEALRGGLDFTKDDENVNSQPFMRWRDRFLFVADAIHNAEAQTGERKGHYLNVTAPSPEEMYERAEFAKELDMPIIMHDFLTGGFCANTGLARWCRKNGVLLHIHRAMHAVIDRNPHHGIHFRVLTKALRLSGGDHLHTGTVVGKLEGDRASTLGWIDLLRESYVPEDRSRGIFFDQDWGSMPGAFAVASGGIHVWHMPSLVTIFGDDSVLQFGGGTLGHPWGNAAGAAANRVALEACVEARNRGVELEREGKEVLTNAARHSPELKIALETWKEIKFEFDTVDKLDVQNR	I	IA	I	Ia
25685	NRX	ABD38040.1	ABD38040.1 ribulose-1,5-bisphosphate carboxylase/oxygenase large subunit, partial [Cremastosperma sp. Smith 1577]	472	KASVFFKAGVKEYKLTYYTPEYETKDTDILAAFRVTPQPGVPPEEAGAAVAAESSTGTWTTVWTDGLTSLDRYKGRCYHIEPVAGEENQYIAYVAYPLDLFEEGSVTNMFTSIVGNVFGFKALRALRLEDLRIPKSYIKTFQGPPHGIQVERDKLNKYGRPLLGCTIKPKLGLSAKNYGRAVYECLRGGLDFTKDDENVNSQPFMRWRDRFLFCAEALYKAQAETGEIKGHYLNATAGTCEEMMKRAVFARELGAPIVMHDYLTGGFTANTSLAHYCRDNGLLLHIHRAMHAVIDRQKNHGMHFRVLAKALRMSGGDHIHAGTVVGKLEGERDITLGFVDLLRDDFIEKDRSRGIYFTQDWVSLPGVLPVASGGIHVWHMPALTEIFGDDSVLQFGGGTIGHPWGNAPGAVANRVALEACVQARNEGRDLARQGNEIIREASKWSPELAAACEVWKEIKFEFEAMDTLDVIQ	I	IB	I	Ib
25686	NRX	MEJ2361371.1	MEJ2361371.1 form I ribulose bisphosphate carboxylase large subunit [Gammaproteobacteria bacterium]	472	MAKSYHAGVKEYRETYWMPEYTPADTDILACFKITPQEGVPREEAAAAVAAESSTGTWTTVWTDLLTDLDYYKGRAYAIEDVPGDDTCFYAFIAYPIDLFEEGSVVNVFTSLVGNVFGFKAVRALRLEDVRFPIAYVMTCNGPPLGIQVERDVMNKYGRPLLGCTIKPKLGLSAKNYGRAVYEGLRGGLDFTKDDENVNSQPFMRWRQRFDVVMEAIHKAEKETGERKGHYLNVTAPTPDEMFKRAEYAKEIGAPIIMHDYITGGFCANTGLAQWCRDNGMLLHIHRAMHAVLDRNPHHGIHFRVLTKILRLSGGDHLHTGTVVGKLEGDREATLGWIDLLRESYVKEDRSRGIFFDQDWGSMPGAFAVASGGIHVWHMPALVTIFGDDAVLQFGGGTLGHPWGNAAGAAANRVAVEACVEARNRGRELEKEGKEILTEAAKSSPELKIAMETWKEIKFEFDTVDKLDVSHK	I	IA	I	Ia
25687	NRX	MCG6938185.1	MCG6938185.1 form I ribulose bisphosphate carboxylase large subunit [Gammaproteobacteria bacterium]	472	MAKTYNAGVKEYRETYWEPDYTIKETDILACFKITPQEGVPREEVAAAVAAESSTGTWTTVWTDLLTDLDYYKGRAYAIEDVPGDDTCFYAFVAYPIDLFEEGSVVNVLTSLVGNVFGFKALRALRLEDIRFPVAYVMTCNGPPQGIQVERDIMNKYGRPLLGCTIKPKLGLSAKNYGRACYEGLRGGLDFTKDDENVNSQPFMRWRHRFDFVMEAILKAEAETGERKGHYLNVTAPSADEMMQRAEYAKEIGAPIIMHDYLTGGLSANTQLARWCQDNGMLLHIHRAMHAVLDRNPHHGIHFRVLTKILRLSGGDHLHSGTVVGKLEGDRDATLGWIDIMRDSFIKEDRTRGIFFDQDWGSMPGVLPVASGGIHVWHMPALVSIFGDDSVLQFGGGTLGHPWGNAAGAAANRVAVEACVQARNEGRELEKEGKDILTNAAKNSPELGAAMETWKEIKFEFDTVDKLDVSHK	I	IA	I	Ia
25688	NRX	PHS23106.1	PHS23106.1 MAG: ribulose-bisphosphate carboxylase large subunit [Robiginitomaculum sp.]	472	MSTKTYDAGVKDYRLTYWDPNYTPKETDLLACFKITAQEGVDRKEAAAAVCAESSTGTWTTVWTDHFTDMDHYKGRAYRIEDVPGDDTCFYAFIAYPIDLFEEGSITNVLTSLVGNVFGFKAIRALRLEDIRFPLAYVMTCGGPPNGINVERDIMNKYGRPMLGCTIKPKLGLSGKNYGRAVYEALRGGLDFTKDDENVNSQPFMRWKQRFDFVAEGLNQAEAETGERKGHYLNVTGPTMEDTYERAEYAKSLGMRIIMHDFFTAGFTANTSLANWCRVNGMLLHIHRAMHAVVDRNPYHGIHFRVLTKCLRLSGGDHLHSGTVVGKLEGDREATLGWVDLMRDSFIPENRKRGLFFDQDYGTMPGMLPVASGGIHVWHMPALTAIYGDQAVFQFGGGTLGHPWGNAYGAEANRVALEACVMARNEGKDLEREGKDVLLNAAKHCPALGAALETWKEIKFEFDTVDKLDKAG	I	IA	I	Ia
25689	NRX	NJL83363.1	NJL83363.1 form I ribulose bisphosphate carboxylase large subunit [Chloroflexaceae bacterium]	472	MVQAKSSAGFQAGVKDYALTYYTPDYTPKDTDLLAAFRVTPQPGVPPEEAGAAVAAESSTGTWTTVWTDNLTDLDRYKGRCYDIEAVPGEDNQYFMFVAYPLDLFEEGSVTNMLTSIVGNVFGFKALKALRLEDLRIPVAYLKTFQGPPHGITVERDKLNKYGRPLLGCTIKPKLGLSAKNYGRAVYECLRGGLDFTKDDENINSQPFMRWRDRFLFVQEAIEKAQAETNEIKGHYLNVTAPTCEQMMQRAEFAKEIKTPIVMHDYLTGGFTANTTLAKYCRDNGLLLHIHRAMHAVIDRQRNHGIHFRVLAKCLRMSGGDHLHSGTVVGKLEGERGITMGFVDQMREDYVEEDRSRGIFFTQDWASMPGVMPVASGGIHVWHMPALVEIFGDDSCLQFGGGTLGHPWGNAPGATANRVALEACVQARNEGRSLAREGNDIIREATRWSPELKVACELWKEIKFEFAAVDTL	I	IB	I	Ib
25690	NRX	WP_304762157.1	WP_304762157.1 form I ribulose bisphosphate carboxylase large subunit [Rhodoferax sp.] >MDO9143141.1 form I ribulose bisphosphate carboxylase large subunit [Rhodoferax sp.] >MDP3253363.1 form I ribulose bisphosphate carboxylase large subunit [Hydrogenophaga sp.] >MDP3336293.1 form I ribulose bisphosphate carboxylase large subunit [Rhodoferax sp.] >MDP3864101.1 form I ribulose bisphosphate carboxylase large subunit [Rhodoferax sp.]	472	MAKAYNAGVKEYRQTYWTPEYTPLDTDILACFKITPQPGVSREECAAAVAAESSTGTWTTVWTDLLTDLDYYKGRAYRIEDVPGDDTCYYAFVAYPIDLFEEGSIVNVLTSLVGNVFGFKALRALRLEDIRFPIAYVKTCGGPPHGIQVERDVMNKYGRPLLGCTIKPKLGLSAKNYGRACYEGLRGGLDFTKDDENVNSQPFMRWKQRFDFVQEAIEKAERETGERKGHYLNVTAPTPEEMYKRAEYAKEIGSPIIMHDYLTGGFTANTGLANWCRNNGMLLHIHRAMHAVLDRNPHHGIHFRVLTKCLRLSGGDHLHSGTVVGKLEGDREATLGWIDIMRDKFIKEDRSRGIFFDQDFGSMPGVMPVASGGIHVWHMPALVNIFGDDSVLQFGGGTLGHPWGNAAGAAANRVAVEACVKARNEGVAVEKEGKTVLMDAAKHSPELKIAMETWKEIKFEFDTVDKLDVAHK	I	IA	I	Ia
25691	NRX	MEN8212911.1	MEN8212911.1 form I ribulose bisphosphate carboxylase large subunit [Pseudomonadota bacterium]	472	MAKQYDAGVKEYRETYWMPDYTPKDTDLLACFKVTPQEGVPREEVAAAVAAESSTGTWTTVWTDLLTDLDYYKGRAYAIEDVPGDDTCFYAFIAYPIDLFEEGSVVNVMTSLVGNVFGFKALRALRLEDIRFPVAYVMTCNGPPQGIQVERDMLNKYGRPLLGCTIKPKLGLSAKNYGRACYEGLRGGLDFTKDDENVNSQPFMRWRHRFDFVMEAIQKAEAETGERKGHYLNVTAPTSDEMMKRAEYAKEIGAPIIMHDYITGGWAANTQLAQWCQDNGMLLHIHRAMHAVLDRNPHHGIHFRVLTKILRLSGGDHLHSGTVVGKLEGDREATLGWIDIMRDSYNKEDRSRGIFFDQDWGAMPGLLPVASGGIHVWHMPALVSIFGDDSVLQFGGGTLGHPWGNAAGAAANRVAVEACVEARNQGRELEKEGKDILTTAAKSSPELGAAMETWKEIKFEFDTVDKLDVSHK	I	IA	I	Ia
25692	NRX	QOH25822.1	QOH25822.1 ribulose-1,5-bisphosphate carboxylase/oxygenase large subunit, partial [Kappaphycus alvarezii]	472	ESGVIPYAKMGYWNPQYVVKDTDILALFRVSPQPGVDPIEASAAVAGESSTATWTVVWTDLLTACDLYRAKAYKVDAVPNTSDQYFAFIAYDIDLFEEGSIANLTASIIGNVFGFKAVKALRLEDMRIPVAYLKTFQGPATGLVCERERMDKFGRPFLGATVKPKLGLSGKNYGRVVYEGLKGGLDFLKDDENINSQPFMRWKERFLYAMEGVKSSIAATGEVKGHYLKVTAATMEEIYERADFAKHLGTVIIMIDLVIGYTAIQTMGVWARKNDMILHLHRAGNSTYSRQKIHGMNFRVICKWMRMAGVDHIHAGTVVGKLEGDPLMIRGFYNTLLLPYLDVNLLQGIFFEQDWASLRKVTPVASGGIHCGQMHQLLDYLGIDVVLQFGGGTIGHPDGIQAGATANRVALEAMVLARNEGRDYVAEGPQILQDAAKTCGPLQTALDLWKDITFNYTSTDTADFVETPTANV	I	ID	I	Id
25693	NRX	WP_173292113.1	WP_173292113.1 form I ribulose bisphosphate carboxylase large subunit [Thiosulfativibrio zosterae] >BBP44392.1 ribulose-1,5-bisphosphate carboxylase/oxygenase large subunit [Thiosulfativibrio zosterae]	472	MAKTYNAGVKEYRETYWMPDYTPKESDFLACFKVVPQPGVPREEIAAAVAAESSTGTWTTVWTDLLTDLDYYKGRAYKIEDVPGDDNAFYAFIAYPIDLFEEGSIVSVMTSLVGNVFGFKALRSIRLEDIRFPLAYVMTCGGPPHGIEVERDKMDKYGRPMLGCTIKPKLGLSAKNYGRAVYECLRGGLDFTKDDENVTSQPFMRWRDRFSFCQDAINKAEAETGERKGHYLNVTAATPEEMYKRAEFAKEIGSPIIMHDFLTGGLTANTGLANWCRDNGVLLHIHRAMHGVIDRNPMHGIHFRVLSKVLRLSGGDHLHSGTVVGKLEGDREATLGWIDIMRDSFIPEDRSRGIMFDQDFGAMPGVIPVASGGIHVWHMPALVAIFGDNSVLQFGGGTLGHPWGNAAGAAANRVALEACVQARNEGREIEKEGKDILTNAAKHSPELKIAMETWKEIKFEFDTVDKLDVKHK	I	IA	I	Ia
25694	NRX	QPG92847.1	QPG92847.1 ribulose-1,5-bisphosphate carboxylase/oxygenase large subunit, partial [Nitzschia acicularis]	472	GVIPYAKMGYWDASYAVKTTDVLALFRITPQPGVDPVEAAAAVAGESSTATWTVVWTDLLTACDRYRAKAYRVDPVPNAADTYFAFIAYECDLFEEGSLANLTASIIGNVFGFKAVAALRLEDMRIPHSYLKTFQGPATGIVVERERLNKYGVPLLGATVKPKLGLSGKNYGRVVYEGLKGGLDFLKDDENINSQPFMRWRERFLNCMEGINRASAATGEVKGSYLNITGATMEDVYERAEYAKEVGSVIVMIDLVMGYTAIQSIALWARKNDMLLHLHRAGNSTYARQKNHGINFRVICKWMRMSGVDHIHAGTVVGKLEGDPLMIKGFYDVLRLTTLEVNLPFGIFFEMPWASLRRCMPVASGGIHCGQMHQLVHYLGDDVVLQFGGGTIGHPDGIQAGATANRVALEAMVLARNEGADYFNQQVGPQILRNAAKTCGPLQTALDLWKDISFNYTSTDTADFAETPTANV	I	ID	I	Id
25695	NRX	AGL79815.1	AGL79815.1 ribulose-1,5-bisphosphate carboxylase/oxygenase large subunit, partial [Lamyropappus schakaptaricus] >AGL79857.1 ribulose-1,5-bisphosphate carboxylase/oxygenase large subunit, partial [Syreitschikovia spinulosa]	472	TETKASVGFKAGVKDYKLTYYTPDYETKDTDILAAFRVTPQPGVPPEEAGAAVAAESSTGTWTTVWTDGLTSLDRYKGRCYGIEPVPGEENQFIAYVAYPLDLFEEGSVTNMFTSIVGNVFGFKALRALRLEDLRIPTAYVKTFQGPPHGIQVERDKLNKYGRPLLGCTIKPKLGLSAKNYGRAVYECLRGGLDFTKDDENVNSQPFMRWRDRFLFCAEAIYKAQAETGEIKGHYLNATAGTCEEMMKRAIFARELGVPIVMHDYLTGGFTANTSLAHYCRDNGLLLHIHRAMHAVIDRQKNHGMHFRVLAKALRMSGGDHIHAGTVVGKLEGEREITLGFVDLLRDDFIEKDRSRGIYFTQDWVSLPGVLPVASGGIHVWHMPALTEIFGDDSVLQFGGGTLGHPWGNAPGAVANRVALEACVQARNEGRDLATEGNEIIREAAKWSPELAAACEVWKEIKFEFEAMDTLD	I	IB	I	Ib
25696	NRX	MEX2118393.1	MEX2118393.1 RuBisCO large subunit C-terminal-like domain-containing protein [Pirellulales bacterium]	472	MKLSPQTLEVLWHDHDAREVRLREIVGGRLAEKPPQVLDNHVVATYFLALRTSTLGEAAGEIAYHATSGVRNPPPGSLLAECTAQAVATDAFDNGGRIGLLSMAFPLKMLRQADGHVTACDLLHTVAGAIIFDVYENQDARLVSLELPEQVIRTFDGPAHGPAGVRKLAGFGPKEPAFGTILKPTAGITPQDVGRLVGEAAECPLFLFVKEDENLYPNLDYSPVADRTRAAMAAVERARARREGRGLIFAPHVTGSPDELLDTVGAALEAGATGLMFSETFAGGAVRMVRRATRHLANPPAIYGHNAGIGVKTRGIWREVIDLLARLEGIDFRQTAPIKPGPPFIRPYGAEWQASEHALSRPLPGIKPAMIARAGGLDQGNIGLNLAHAERLGIAENLLFLAGSAINSIKNAQGAADPRLGAAAMSEALEAYRSRELIDVPAEEHVAALKDLAARRGFKALAEALRQRYGKG	RLP	UNK	RLP	UNK
25697	NRX	ADD80761.1	ADD80761.1 ribulose-1,5-bisphosphate carboxylase/oxygenase large subunit, partial [Pyropia pulchella]	472	ESGVIPYAKMGYWDADYVIKETDILALFRITPQPGVDPIEASAAIAGESSTATWTVVWTDLLTACDLYRAKAYRVDPVPNVADQYFAYIAYDIDLFEEGSIANLTASIIGNVFGFKAVKALRLEDMRMPVAYLKTFQGPATGLIVERERMDKFGRPFLGATVKPKLGLSGKNYGRVVYEGLKGGLDFLKDDENINSQPFMRWRERFLYSMEGVNKASASAGEIKGHYLNVTAATMEDMYERAEFSKEVGSIICMIDLVIGYTAIQSMAIWARKHDMILHLHRAGNSTYSRQKNHGMNFRVICKWMRMAGVDHIHAGTVVGKLEGDPLMIKGFYNTLLESETDINLPQGLFFAQNWASLRKVVPVASGGIHAGQMHQLLDYLGDDVVLQFGGGTIGHPDGIQAGATANRVALESMVMARNEGRNYVAEGPQILRDAAKTCGPLQTALDLWKDISFNYTSTDTADFVETPTANI	I	ID	I	Id
25698	NRX	WP_293469420.1	WP_293469420.1 form I ribulose bisphosphate carboxylase large subunit [Polaromonas sp.] >MBT9476771.1 form I ribulose bisphosphate carboxylase large subunit [Polaromonas sp.]	472	MAKAYNAGVKDYRQTYWTPDYTPLDTDILACFKITPQAGVSREEVAAAVAAESSTGTWTTVWTDLLTDLDYYKGRAYRIEDVPGDDTCFYAFVAYPIDLFEEGSVVNVLTSLVGNVFGFKALRALRLEDIRFPIAYVKTCGGPPHGIQVERDMMNKYGRPLLGCTIKPKLGLSAKNYGRACYEGLRGGLDFTKDDENVNSQPFMRWKQRFDFVQEAIEKAERETGERKGHYLNVTAPTPEEMYKRAEYAKEIGSPIIMHDYLTGGLTANTGLANWCRDNGMLLHIHRAMHAVLDRNPHHGIHFRVLTKVLRLSGGDHLHSGTVVGKLEGDREATLGWIDIMRDKFIKEDRSRGIFFDQDWGSMPGVIPVASGGIHVWHMPALVNIFGDDSVLQFGGGTLGHPWGNAAGAAANRVAVEACVKARNEGVEVEKEGKTVLMDAAKHSPELKIAMETWKEIKFEFDTVDKLDVAHK	I	IA	I	Ia
25699	NRX	QDM38654.1	QDM38654.1 ribulose-1,5-bisphosphate carboxylase/oxygenase large subunit, partial [Cylindrotheca closterium]	472	GVIPYAKMGYWDASYAVKTTDVLALFRITPQPGVDPVEAAAAVAGESSTATWTVVWTDLLTACDRYRAKAYRVDPVPNTPDQYFAFIAYECDLFEEGSLANLTASIIGNVFGFKAVSALRLEDMRIPHSYLKTFQGPATGIVVERERLNKYGTPLLGATVKPKLGLSGKNYGRVVYEGLKGGLDFLKDDENINSQPFMRWRERFLNCMEGINRASAATGEMKGSYLNVTAATMEEVYKRSEYAKEVGSIIIMIDLVMGYTAIQSIALWARENDMLLHLHRAGNSTYARQKNHGINFRVICKWMRMSGVDHIHAGTVVGKLEGDPLMIKGFYDTLRLTNLDVNLPYGLFFEMSWASLRRCMPVASGGIHCGQMHQLVHYLGDDVVLQFGGGTIGHPDGIQAGATANRVALEAMVLARNEGADYFSQEVGPQILRNAAKTCGPLQTALDLWKDISFNYTSTDTADFAATPTANV	I	ID	I	Id
25700	NRX	ALX81363.1	ALX81363.1 ribulose-1,5-bisphosphate carboxylase/oxygenase large subunit, partial [Melampyrum nemorosum]	472	TETKASVGFKAGVKEYKLTYYTPEYETKDTDILAAFRVTPQPGVPPEEAGAAVAAESSTGTWTTVWTDGLTSLDRYKGRCYHIEPVPGETDQYICYVAYPLDLFEEGSVTNMFTSIVGNVFGFKALRALRLEDLRIPTAYIKTFQGPPHGIQVERDKLNKYGRPLLGCTIKPKLGLSAKNYGRAVYECLRGGLDFTKDDENVNSQPFMRWRDRFLFCAEALYKAQAETGEIKGHYLNATAGTCEEMMKRAVFARELAVPIVMHDYLTGGFTANTSLAHYCRDNGLLLHIHRAMHAVIDRQKNHGIHFRVLAKALRMSGGDHIHSGTVVGKLEGERDITLGFVDLLRDDFIEKDRSRGIYFTQDWVSLPGVIPVASGGIHVWHMPALTEIFGDDSVLQFGGGTLGHPWGNAPGAVANRVALEACVQARNEGRDLAAEGNAIIREASKWSPELAAACEVWKEIKFEFRAVDTLD	I	IB	I	Ib
25701	NRX	MCU7845484.1	MCU7845484.1 form I ribulose bisphosphate carboxylase large subunit [Candidatus Thiodiazotropha sp. (ex Monitilora ramsayi)]	472	MAKKYDAGVKEYRETYWMPDYTPKETDILACFKVTPQPGVPREEVAAAVAAESSTGTWTTVWTDLLTDLDYYKGRAYAIEDVPGDDSCFYAFVAYPIDLFEEGSVVNVMTSLVGNVFGFKALRALRLEDIRFPLAYVMTCNGPPQGIQVERDMLNKYGRPLLGCTIKPKLGLSAKNYGRACYEGLRGGLDFTKDDENVNSQPFMRWKHRFDFVMEAIHKAEAETGERKGHYLNVTAPTADEMMKRAEYAKEIGAPIIMHDYLTGGWSANTQLAQWCQDNGMLLHIHRAMHAVLDRNPHHGIHFRVLTKILRLSGGDHLHSGTVVGKLEGDRDATLGWIDIMRDSYVKEDRSRGIFFDQDWGAMPGVLPVASGGIHVWHMPALVSIFGDDSVLQFGGGTLGHPWGNAAGAAANRVAVEACVEARNQGRELEKEGKDILTNAAASSPELKAAMETWKEIKFEFDTVDKLDVSHK	I	IA	I	Ia
25702	NRX	WP_028486810.1	WP_028486810.1 form I ribulose bisphosphate carboxylase large subunit [Thiomicrorhabdus chilensis] >MDX1347599.1 form I ribulose bisphosphate carboxylase large subunit [Thiomicrorhabdus chilensis]	472	MAKTYNAGVKEYRETYWMPEYEPKDSDFLACFKVVPQEGVPREEIAAAVAAESSTGTWTTVWTDLLTDLDYYKGRAYRIEDVPGDDNAFYAFIAYPIDLFEEGSVVSVMTSLVGNVFGFKALRSCRLEDIRFPLAYVMTCGGPPHGIQVERDKMDKYGRPMLGCTIKPKLGLSAKNYGRAVYECLRGGLDFTKDDENVTSQPFMRWRDRFLFCQDAIEKAQAETGERKGHYLNVTAGTPEEMYERAEFAKEIGTPIIMHDFLTGGFTANTGLANYCRKNGLLLHIHRAMHGVIDRNPHHGIHFRVLAKALRLSGGDHLHSGTVVGKLEGDRDATLGWIDLMRDSFIAEDRGRGIMFDQDFGAMPGVIPVASGGIHVWHMPALVSIFGDDSVLQFGGGTLGHPWGNAAGAAANRVALEACVQARNEGKEVEKVGKEVLTEAAKHSPELKIAMETWKEIKFEFDTVDKLDVKHK	I	IA	I	Ia
25703	NRX	WP_124977913.1	WP_124977913.1 form I ribulose bisphosphate carboxylase large subunit [Aphanothece sacrum] >GBF79328.1 ribulose-1,5-bisphosphate carboxylase/oxygenase large subunit RbcL [Aphanothece sacrum FPU1] >GBF86830.1 ribulose-1,5-bisphosphate carboxylase/oxygenase large subunit RbcL [Aphanothece sacrum FPU3]	472	MAQATAKSGFKAGVQDYRLTYYTPDYTPKDTDLLACFRMTPQPGVPPEEAGAAVAAESSTGTWTTVWTDNLTDLDRYKGRCYDIEPVPNEDNQYFCFIAYPLDLFEEGSVTNVLTSLVGNVFGFKALRALRLEDIRFPVALIKTFPGPPHGITVERDKLNKYGRPLLGCTIKPKLGLSAKNYGRAVYECLRGGLDFTKDDENINSQPFMRWRDRFLFVQDAIQKAQAETNEVKGHYLNVTAGTCEEMLKRAEFAKEIKTPIIMHDFLTGGFTANTTLSKYCRDNGLLLHIHRAMHAVIDRQKNHGIHFRVLAKCLRLSGGDHLHSGTVVGKLEGERGITMGFVDLMREDYVEEDRARGIFFTQDYASMPGTMPVASGGIHVWHMPALVDIFGDDSCLQFGGGTLGHPWGNAPGATANRVALEACLQARNEGRNLAREGNDVIREACRWSPELAAACELWKEIKFEFEAMDTL	I	IB	I	Ib
25704	NRX	ADD12787.1	ADD12787.1 ribulose-1,5-bisphosphate carboxylase/oxygenase large subunit, partial [Dillenia retusa]	472	PTETKASVGFKAGVKDYKLTYYTPDYETKDTDILAAFRVTPQPGVPPEEAGAAVAAESSTGTWTTVWTDGLTSLDRYKGRCYHIEPIPGEESQFIAYVAYPLDLFEEGSVTNMFTSIVGNVFGFKALRALRLEDLRIPPAYTKTFWGPPHGIQVERDKLNKYGRPLLGCTIKPKLGLSAKNYGRAVYECLRGGLDFTKDDENVNSQPFMRWRDRFLFCAEAIFKAQAETGEIKGHYLNATAGTCEEMMKRAVFARELGAPIIMHDYLTGGFTANTSLAHYCRDNGLLLHIHRAMHAVIDRQKNHGMHFRVLAKALRMSGGDHIHAGTVVGKLEGEREITLGFVDLLRDDFVEKDRSRGIFFTQDWVSLAGVLPVASGGIHVWHMPALTEIFGDDSVLQFGGGTLGHPWGNAPGAVANRVAVEACVQARNEGRDLAREGNEIIEEASKWSPELAAACAIWKKIKFEFEPVDTI	I	IB	I	Ib
25705	NRX	WP_292360658.1	WP_292360658.1 MULTISPECIES: form I ribulose bisphosphate carboxylase large subunit [unclassified Methylophaga] >MAK66218.1 ribulose-bisphosphate carboxylase large subunit [Methylophaga sp.] >MAY17413.1 ribulose-bisphosphate carboxylase large subunit [Methylophaga sp.] >MBN47355.1 ribulose-bisphosphate carboxylase large subunit [Methylophaga sp.] >HAO25351.1 ribulose-bisphosphate carboxylase large subunit [Methylophaga sp.]	472	MAKTYQAGVKEYRETYWMPDYTPKDTDFLACFKVIPQEGVPREEAAAAVAAESSTGTWTTVWTDLLTDLDYYKGRAYAIEDVPGNDEAFYAFIAYPIDLFEEGSVVNVLTSLVGNVFGFKAVRSLRLEDVRIPVAYVMTCGGPPHGIQVERDIMNKYGRPLLGCTIKPKLGLSAKNYGRAVYECLRGGLDFTKDDENVNSQPFMRWRQRFDFVMEAIDKAEIETGERKGHYLNVTAPTPEEMYKRAEYAKELGAPIIMHDYLTGGFTANTGLANWCRDNGMLLHIHRAMHAVLDRNPNHGIHFRVLTKMLRLSGGDHLHSGTVVGKLEGDRAATLGWIDIMRDSYIKEDRSRGIMFDQDWASMPGVMPVASGGIHVWHMPALVSIFGDDSVLQFGGGTLGHPWGNAAGAAANRVALEACVEARNHGRELEKEGKEILTAAAEHSPELKIAMETWKEIKFEFDTVDKLDVAHK	I	IA	I	Ia
25706	NRX	AGL79806.1	AGL79806.1 ribulose-1,5-bisphosphate carboxylase/oxygenase large subunit, partial [Femeniasia balearica]	472	TETKASVGFKAGVKDYKLTYYTPDYKTKDTDILAAFRVTPQPGVPPEEAGAAVAAESSTGTWTTVWTDGLTSLDRYKGRCYGIEPVPGEETQFIAYVAYPLDLFEEGSVTNMFTSIVGNVFGFKALRALRLEDLRIPTAYVKTFQGPPHGIQVERDKLNKYGRPLLGCTIKPKLGLSAKNYGRAVYECLRGGLDFTKDDENVNSQPFMRWRDRFLFCAEAIYKAQAETGEIKGHYLNATAGTCEDMMKRAVFARELGVPIVMHDYLTGGFTANTTLAHYCRDNGLLLHIHRAMHAVIDRQKNHGMHFRVLAKALRMSGGDHIHAGTVVGKLEGEREITLGFVDLLRDDFIEKDRSRGIYFTQDWVSLPGVLPVASGGIHVWHMPALTEIFGDDSVLQFGGGTLGHPWGNAPGAVANRVALEACVQARNEGRDLATEGNEIIREAAKWSPELAAACEVWKEIKFEFEAMDTLD	I	IB	I	Ib
25707	NRX	MCK5574565.1	MCK5574565.1 form I ribulose bisphosphate carboxylase large subunit [Sphingomonadales bacterium]	472	MSEGTYQAGVKDYRETYWEPDYTPKDTDFLACFKIIAQEGVPREEAAAAVAAESSTGTWTTVWTDLLTDLEYYKGRAYRIENVPGDKDAFYAFIAYPIDLFEEGSVVNVFTSLVGNVFGFKAVRALRLEDLRIPLAYVMTCNGPPHGIQVERDIMNKYGRPMLGCTIKPKLGLSAKNYGRAVYECLRGGLDFTKDDENVNSQPFMRWRQRFDFVMEAIDKAERETGERKGHYLNVTAPTPEEMYKRAEYAKEIGAPIIMHDYLTAGFCSNTGLAQWCRDNGMLLHIHRAMHAVIDRNPNHGIHFRVLLKALRLSGGDHLHTGTVVGKLEGDRASTLGWIDLLRESFIKEDRSRGIFFDQDWGSMPGIFAVASGGIHVWHMPSLVHIFGDDSVLQFGGGTLGHPWGNAAGAAANRTALEACVEARNRGRDLEREGKDILTAAAKHSPELKMAMETWKEIKFEFDTVDKLDVSK	I	IA	I	Ia
25708	NRX	MCW8853808.1	MCW8853808.1 form I ribulose bisphosphate carboxylase large subunit [Gammaproteobacteria bacterium] >MCW8909469.1 form I ribulose bisphosphate carboxylase large subunit [Gammaproteobacteria bacterium] >MCW9005661.1 form I ribulose bisphosphate carboxylase large subunit [Gammaproteobacteria bacterium]	472	MAKTYDAGVKEYRETYWMPEYTPKETDLLACFKITPQDGVPREEVAAAVAAESSTGTWTTVWTDLLTDLDYYKGRAYAIEDVPGDDTCFYAFVAYPIDLFEEGSVVNVLTSLVGNVFGFKALRALRLEDIRFPVAYVMTCNGPPQGIQVERDLLNKYGRPLLGCTIKPKLGLSAKNYGRACYEGLRGGLDFTKDDENVNSQPFMRWRHRFDFVMEAIHKAEAETGERKGHYLNVTAPTSDEMMKRAEYAKEIGAPIIMHDYLTGGLSANTQLAQWCQDNGMLLHIHRAMHAVLDRNPHHGIHFRVLTKVLRLSGGDHLHSGTVVGKLEGDRDATLGWIDIMRDSYIKEDRSRGIFFDQDWGAMPGVIPVASGGIHVWHMPALVSIFGDDSCLQFGGGTLGHPWGNAAGAAANRVAVEACVEARNRGVELEKEGKDILTNAAKSSPELKAAMETWKEIKFEFDTVDKLDVSHK	I	IA	I	Ia
25709	NRX	MBN2906522.1	MBN2906522.1 form I ribulose bisphosphate carboxylase large subunit [Paracoccaceae bacterium]	472	MAKKYDAGVKDYRSIYWEPDYAVKDSDILAVFKVTPQPGISREEAAAAVAAESSTGTWTTVWTDLLTDLDYYKGRAYAIEDVPGSDDAFYAFIAYPMDLFEEGSVVNVFTSIVGNVFGFKAVRALRLEDVRFPLWFVMSCFGPPHGINVERDKLDKYGRPLLGCTIKPKLGLSAKNYGRAVYEVLRGGLDFSKDDENVNSQPFMRWRDRFDFCQEAIEKAEAETGERKGHYMNVTAATMEEVYQRAEYAKEIGTPIIMSDYLTLGWAAHNSLSKWCRDNGMLLHVHRAMHAVMDRNPNHGINFRVLAKLLRLLGGDHLHSGTVVGKLEGDREATLGWIDLLRDRHVKEDRSRGIFFDQDWGPMPGVFPVASGGIHVWHMPALVSIFGNDSVLQFGGGTLGHPWGNAAGAAANRVALEACVQARNEGRELEKEGKEILTNAAKHSPELKIAMETWKEIKFEFDTVDKLDTQHR	I	IA	I	Ia
25710	NRX	MDD3609391.1	MDD3609391.1 form I ribulose bisphosphate carboxylase large subunit [Halothiobacillaceae bacterium]	472	MAKTYKAGVKEYRATYWEPNYTPKDTDLLACFKVTPQPGIDREEVAAAVAAESSTGTWTTVWTDLLTDLDYYKGRAYRIEDVPGSDTEFYAFIAYPIDLFEPGSVVNVFTSLVGNVFGFKALRAIRLEDIRFPVAYLTTCDGPPHGIQVERDIMNKYGRPMLGCTIKPKLGLSGKNYGRAVYEALRGGLDFTKDDENVNSQPFMHWKQRFDFCQEAIEKSERETGERKGHYLNVTAPTSDEMLRRAEYAKELNTPIIMIDYITMGFGATTALSKWCKQNGILLHVHRAMHGVIDRNPHHGIHFRVLSKIMRLMGGDHLHSGTVVGKLEGDRTATLGWIDIMREEYVKEDRSRGIMFDQDFAYMAGMIPVASGGIHVWHMPALVSIFGDDSVLQFGGGTLGHPWGNAAGACANRVALEACVKARNEGIELEKEGGNVLREAAKHSPELAIALETWKEIRFEFDTVDKLDVAHK	I	IA	I	Ia
25711	NRX	MCG6898113.1	MCG6898113.1 form I ribulose bisphosphate carboxylase large subunit [Thiocapsa sp.] >MCG6983841.1 form I ribulose bisphosphate carboxylase large subunit [Thiocapsa sp.]	472	MAKTYNAGVKEYRETYWMPEYRPKDTDLLACFKITPQPGVPREEAAAAVAAESSTGTWTTVWTDLLTDMDHYKGRAYAVEDVPGNDEAFYAFIAYPIDLFEEGSVVNVFTSLVGNVFGFKAVRALRLEDVRFPIAYVMTCNGPPHGIQVERDIMNKYGRPLLGCTIKPKLGLSAKNYGRAVYECLRGGLDFTKDDENVNSQPFMRWRQRFDFVMDAIDKAERETGERKGHYLNVTSPTPDEMFKRAEYAKEIGAPIIMHDYITGGFCANTGLAQWCRDNGVLLHIHRAMHAVLDRNPNHGIHFRVLTKILRLSGGDHLHTGTVVGKLEGDRESTIGWIDLLRDSYVKEDRSRGIFFDQDWGAMPGAFAVASGGIHVWHMPALVTIFGDDAVLQFGGGTLGHPWGNAAGAAANRVALEACVQARNEGVAIEKEGKEVLTNAAKHSPELKIAMETWKEIKFEFDTVDKLDVSHK	I	IA	I	Ia
25712	NRX	AAA68703.1	AAA68703.1 ribulose-1,5-bisphosphate carboxylase/oxygenase large subunit, partial [Gymnogongrus turquetii]	472	ESGVIPYAKMGYWDPDYVVKETDVLALFRVSPQPGVDPVEASAAIAGESSTATWTVVWTDLLTACDLYRAKAYKVDAVPNTSDQYFAYVAYDIDLFEEGSIANLTASIIGNVFGFKAVKALRLEDMRLPVAYLKTFQGPATGIVSERERMDKFGRPFLGATVKPKLGLSGKNYGRVVYEGLKGGLDFLKDDENINSQPFMRWKERYLYSMEGVNRSVAASGEVKGHYLNVTAATMEQMYERAEFAKQLGSIIIMIDLVIGYSAIQSMAIWARANDMILHLHRAGNSTYSRQKIHGMNFRVICKWMRMAGVDHIHAGTVVGKLEGDPLMIRGFYDTLLLPYLKVNLPQGYFFEQDWASLRKVTPVASGGIHCGQMHQLLDYLGIDVVLQFGGGTIGHPDGIQAGATANRVALESMVIARNEGRDYVAEGPEILQNAAKTCGPLQTALDLWKDITFNYTSTDTADFVETPTANV	I	ID	I	Id
25713	NRX	MBF0265598.1	MBF0265598.1 form I ribulose bisphosphate carboxylase large subunit [Gammaproteobacteria bacterium]	472	MAKVYDAGVKEYRETYWMPEYTPKDTDILACFKITPQDGVPREEVAAAVAAESSTGTWTTVWTDLLTDLDYYKGRAYAIEDVPGDDTCFYAFVAYPIDLFEEGSVVNVLTSLVGNVFGFKALRALRLEDIRFPVAYVMTCNGPPQGIQVERDILNKYGRPMLGCTIKPKLGLSAKNYGRACYEGLRGGLDFTKDDENVNSQPFMRWRHRFDFVMEAIHKAEAETGERKGHYLNVTAPTSDEMMRRAEYAKEIGAPIIMHDYLTGGLSANTQLAQWCQDNGMLLHIHRAMHAVLDRNPHHGIHFRVLTKVLRLSGGDHLHSGTVVGKLEGDREATLGWIDTMRDSYVKEDRSRGLFFDQDWGSMPGVIPVASGGIHVWHMPALVNIFGDDSVLQFGGGTLGHPWGNAAGAAANRVAVEACVEARNQGRELEKEGKDILTNAAKSSPELGAAMETWKEIKFEFDTVDKLDVSHK	I	IA	I	Ia
25714	NRX	MCU7924112.1	MCU7924112.1 form I ribulose bisphosphate carboxylase large subunit [Candidatus Thiodiazotropha sp. (ex Dulcina madagascariensis)] >MCU7928526.1 form I ribulose bisphosphate carboxylase large subunit [Candidatus Thiodiazotropha sp. (ex Dulcina madagascariensis)]	472	MAKTYDAGVKEYRETYWMPDYTPKDTDILACFKITPQPGVPREEAAAAVAAESSTGTWTTVWTDLLTDLDYYKGRAYAIEDVPGDDTCYYAFIAYPIDLFEEGSVVNVFTSLVGNVFGFKAVRALRLEDVRFPIAYVMTCNGPPHGIQVERDMMNKYGRPMLGCTIKPKLGLSAKNYGRAVYEGLRGGLDFTKDDENVNSQPFMRWRQRFDFVMEAIHKAESETGERKGHYLNVTAPTPEEMYKRAEYAKEIGAPIIMHDYITGGFCANTGLAQWCQDNGVLLHIHRAMHAVLDRNPHHGIHFRVLTKILRLSGGDHLHTGTVVGKLEGDRESTLGWIDLLRESYIKEDRSRGIFFDQDWGSMPGAFAVASGGIHVWHMPALVTIFGDDAVLQFGGGTLGHPWGNAAGAAANRVAVEACVEARNQGRELEKEGKEILTTAAKHSPELKAAMETWKEIKFEFDTVDKLDVAHK	I	IA	I	Ia
25715	NRX	CAJ81125.1	CAJ81125.1 ribulose-1,5-bisphosphate carboxylase/oxygenase large subunit, partial [Peltophorum pterocarpum] >CAJ81130.1 ribulose-1,5-bisphosphate carboxylase/oxygenase large subunit, partial [Pentaclethra macrophylla]	472	QTETKASVGFKAGVKDYKLTYYTPDYETKDTDILAAFRVTPQPGVPPEEAGAAVAAESSTGTWTTVWTDGLTSLDRYKGRCYHIEPVAGEENQYIAYVAYPLDLFEEGSVTNMFTSIVGNVFGFKALRALRLEDLRIPPAYSKTFQGPPHGIQVERDKLNKYGRPLLGCTIKPKLGLSAKNYGRAVYECLRGGLDFTKDDENVNSQPFMRWRDRFLFCAEAIYKAQAETGEIKGHYLNATAGTCEEMIKRAVFARELGVPIVMHDYLTGGFTANTSLAHYCRDNGLLLHIHRAMHAVIDRQKNHGMHFRVLAKALRLSGGDHIHAGTVVGKLEGEREITLGFVDLLRDDFIEKDRSRGIYFTQDWVSLPGVIPVASGGIHVWHMPALTEIFGDDSVLQFGGGTLGHPWGNAPGAVANRVALEACVQARNEGRDLAREGNEIIREASKWSPELAAACEVWKEIKFEFPAMDTL	I	IB	I	Ib
25716	NRX	HIB31041.1	HIB31041.1 form I ribulose bisphosphate carboxylase large subunit [Candidatus Thioglobus sp.]	472	MAKTYDAGVKEYRETYWMPDYSPLDTDILACFKITPQDGVPREELAAAVAAESSTGTWTSVWTDLLTDLDHYKGRCYAIEDVPGDDSCFYGFIAYPIDLFEEGSVVNVMTSLVGNVFGFKALRALRLEDIRFPIAYVMTCNGPPQGIQLERDIMNKYGRPLLGCTIKPKLGLSAKNYGRACYEGLRGGLDFTKDDENINSQPFMRWRARFDFVQEAIDKAEAETGERKGHYLNVTAPTSDQMMQRAEYAKEIGSPIIMHDYITGGWTANTQLAQWCQDNGMLLHIHRAMHAVLDRNPHHGIHFRVLTKILRLSGGDHLHSGTVVGKLEGDREATLGWIDIMRDSFIKEDRSRGIFFDQDWGSMPGVIPVASGGIHVWHMPALVNIFGDDSCLQFGGGTLGHPWGNAAGAAANRVAVEACVEARNSGRELEKEGKDILTSAAKHSPELAIAMETWKEIKFEFDTVDKIDAAHK	I	IA	I	Ia
25717	NRX	WP_297389625.1	WP_297389625.1 form I ribulose bisphosphate carboxylase large subunit [Acidiferrobacter sp.]	472	MAGKYEAGVKEYRQTYWAPDYVPLDSDILACFKIVPQPGVDREEAAAAVAAESSTGTWTTVWTDLLTDLDYYKGRAYRIEDVPGDDTSFYAFIAYPIDLFEEGSVVNVFTSLVGNVFGFKAVRSLRLEDVRFPLHYVMTCNGPPHGIQVERDKMDKYGRPMLGCTIKPKLGLSAKNYGRAVYEALRGGLDFTKDDENVNSQPFMRWRDRFLFVADAIHNAEAQTGERKGHYLNVTAPSPEEMYERAEFAKELRMPIIMHDYLTGGFCANTGLARWCRKNGILLHIHRAMHAVIDRNPHHGIHFRVLTKALRLSGGDHLHSGTVVGKLEGDRASTLGWIDLLRESYVPEDRSRGIFFDQDWGAMPGAFAVASGGIHVWHMPALVAIFGDDAVLQFGGGTLGHPWGNAAGAAANRVALEACVEARNRGVDIEKEGKTVLTNAARHSPELKIALETWKEIKFEFDTVDKLDVQNR	I	IA	I	Ia
25718	NRX	WP_308388224.1	WP_308388224.1 form I ribulose bisphosphate carboxylase large subunit [Acidithiobacillus sp. AMEEHan]	472	MAGKYEAGVKEYRQTYWAPDYVPLDSDLLACFKIVPQAGVDREEAAAAVAAESSTGTWTTVWTDLLTDMDYYKGRAYRIEDVPGDDTAFYAFIAYPIDLFEEGSVVNVFTSLVGNVFGFKAVRSLRLEDVRFPLAYVMTCNGPSHGIQVERDKLDKYGRPMLGCTIKPKLGLSAKNYGRAVYEALRGGLDFTKDDENVNSQPFMRWRDRFLFVADAIHNAEAQTGERKGHYLNVTAPSPEEMYERAEFAKELGMPIIMHDFLTGGFCANTGLARWCRKNGVLLHIHRAMHAVIDRNPHHGIHFRVLTKALRLSGGDHLHTGTVVGKLEGDRASTLGWIDLLRESYVPEDRSRGIFFDQDWGAMPGAFAVASGGIHVWHMPSLVTIFGDDSVLQFGGGTLGHPWGNAAGAAANRVALEACVEARNRGMEVEREGKEILTNAARHSPELKIALETWKEIKFEFDTVDKLDVQNR	I	IA	I	Ia
25719	NRX	MBI2843157.1	MBI2843157.1 hypothetical protein [Armatimonadota bacterium]	472	MKVNLDDREEIIRSEVYEALAALDRPDLREQIVATYWVHAAHLTPAQVGKEISYHMTSGVRHSYEGSLLDQCTGRVVDAIEFDNTGRLGIVRVGFPLKMLLHEDGSIYSSDILHITAGEGAFGLTENIDIKLCHIAMSDEVLSLFPGPAYGAPGIRRVTNFRDDIAFGTILKPCTGITAEEEAEIIAEAAANTLFIFVKEDENFLPQVRFAPLRERLKHGLEAVRRVAELRGGKGLIYAPHITAPPNKLVDNVKMCVDAGANGIMFSELFTGGTTRMVRDMTCHLEKPPAIYAHNSGISVRTRHIYREVLDMFCRLDGADFRQTAPLSGDAGLLRPRGLEWRECERALSMPLAGHPPVMMARAGGLDQGNIIINLLDVGSVAGAANYLFLAGSAINGIKNGTGEYDPAAGAEAMKQVLQVYRDGVFTEIMADHVHRLKEYADSHGLRALSAALAQRYSLRDMASMAGVTAGG	RLP	UNK	RLP	UNK
25720	NRX	WP_017296247.1	WP_017296247.1 form I ribulose bisphosphate carboxylase large subunit [Geminocystis herdmanii]	472	MVQAGSKGGFKAGVQDYRLTYYTPDYTPKDTDLLACFRMTPQAGVPPEECAAAVAAESSTGTWTTVWTDGLTDLDRYKGRCYNVEPVPGEDNQYFVFVAYPLDLFEEGSITNVLTSLVGNVFGFKALRALRLEDIRFPVALIKTYQGPPHGITVERDLLNKYGRPLLGCTIKPKLGLSAKNYGRAVYECLRGGLDFTKDDENINSQPFMRWRDRFLFVQEAISKAQAETNEMKGHYLNVTAGTCEEMMKRAEFAKEIGTPIIMHDFFTGGFTANTTLARWCRDNGLLLHIHRAMHAVVDRQKNHGIHFRVLAKCLRLSGGDHLHSGTVVGKLEGDRAVTLGFVDLMREDYVEEDRSRGVFFTQDYASLPGVMPVASGGIHVWHMPALVEIFGDDSCLQFGGGTLGHPWGNAPGATANRVALEACVQARNEGRSLAREGNEVLREAGRWSPELAAALELWKEIKFEFDTVDTL	I	IB	I	Ib
25721	NRX	AKE50704.1	AKE50704.1 ribulose-1,5-biphosphate carboxylase/oxygenase large subunit, partial [Erica trimera subsp. abyssinica]	472	QTETKASVGFKAGVKDYKLTYYTPNYETKDTDILAAFRVTPQPGVPPEEAGAAVAAESSTGTWTTVWTDGLTSLDRYKGRCYHIEPVAGDENQYIAYVAYPLDLFEEGSVTNMFTSIVGNVFGFKALRALRLEDLRIPTAYVKTFQGPPHGIQVERDKLNKYGRPLLGCTIKPKLGLSAKNYGRAVYECLRGGLDLTKDDENVNSQPFMRWRDRFLFCAEAIYKAQAETGEIKGHYLNATAGTCEEMMKRAVFARELGVPIIMHDYLTGGFTANTSLAEYCRDNGLLLHIHRAMHAVIDRQKNHGIHFRVLAKALRMSGGDHIHAGTVVGKLEGEREITLGFVDLLRLDYIEKDRNRGIYFSQDWVSLPGVLPVASGGIHVWHMPALTEIFGDDSVLQFGGGTLGHPWGNAPGAVANRVALEACVQARNEGRDLAREGNEIIREAGQWSNELSAACAVWKEIKFEFPAMDTL	I	IB	I	Ib
25722	NRX	RMF20834.1	RMF20834.1 MAG: form I ribulose bisphosphate carboxylase large subunit [Cyanobacteria bacterium J083]	472	MVQTKSSAGFEAGVKDYRLTYYTPDYTPKDTDLLACFRMTPQPGVPPEEAGAAVAAESSTGTWTTVWTDNLTDLDRYKGRCYEVEPVPGEDNQYFCFVAYPLDLFEEGSVTNVLTSLVGNVFGFKALRALRLEDIRFPVALIKTFPGPPHGITVERDKLNKYGRPLLGCTIKPKLGLSAKNYGRAVYECLRGGLDFTKDDENINSQPFMRWRDRFLFVQEAIEKAQAETNEVKGHYLNVTAGTCEDMLKRAEFAKELGTPIIMHDFLTGGFTANTTLSKYCRDNGLLLHIHRAMHAVIDRQRNHGIHFRVLAKCLRLSGGDHLHSGTVVGKLEGERGITMGFVDLMREDYVEEDRSRGIFFTQDYASMGGTMPVASGGIHVWHMPALVEIFGDDSCLQFGGGTLGHPWGNAPGATANRVALEACVQARNEGRNLAREGNDVIREACRWSPELAAACELWKEIKFEFEAMDTL	I	IB	I	Ib
25723	NRX	UOG91643.1	UOG91643.1 MAG: form I ribulose bisphosphate carboxylase large subunit [Candidatus Thiothrix sulfatifontis]	472	MAKNYSAGVKEYRETYWMPDYTPKDTDILACFKITPQAGVPREEVAAAVAAESSTGTWTTVWTDLLTDLDYYKGRAYAIEDVPGDDTCFYAFVAYPIDLFEEGSVVNVLTSLVGNVFGFKALRALRLEDIRFPIAYVMTCNGPPQGIQVERDIMNKYGRPLLGCTIKPKLGLSAKNYGRACYEGLRGGLDFTKDDENVNSQPFMRWRHRFDFVMEAIHKAEAETGERKGHYLNVTAPTSDEMMRRAEYAKEIGAPIIMHDYLTGGLSANTQLAQWCQNNGMLLHIHRAMHAVLDRNPHHGIHFRVLTKILRLSGGDHLHSGTVVGKLEGDREATLGWIDIMRDSFIKEDRSRGIFFDQDWGSMPGVIPVASGGIHVWHMPALVNIFGDDSVLQFGGGTLGHPWGNAAGAAANRVAVEACVEARNCGRELEKEGKDILTNAAKSSPELKIAMETWKEIKFEFDTVDKLDVAHK	I	IA	I	Ia
25724	NRX	WP_093190954.1	WP_093190954.1 MULTISPECIES: form I ribulose bisphosphate carboxylase large subunit [unclassified Thiocapsa] >CRI66454.1 Ribulose bisphosphate carboxylase, large subunit (RuBisCO) [Thiocapsa sp. KS1] >MFB1489283.1 form I ribulose bisphosphate carboxylase large subunit [Thiocapsa sp. C4-3m] >MFB1494942.1 form I ribulose bisphosphate carboxylase large subunit [Thiocapsa sp. C3-3m] >MFB1500050.1 form I ribulose bisphosphate carboxylase large subunit [Thiocapsa sp. N5-Cardenillas] >MFB1505851.1 form I ribulose bisphosphate carboxylase large subunit [Thiocapsa sp. C2-2m]	472	MAKTYSAGVKEYRETYWMPDYTPSETDLLACFKITPQAGVPREEAAAAVAAESSTGTWTTVWTDLLTDMDHYKGRAYAIEDVPGNDDAFYAFIAYPIDLFEEGSVVNVFTSLVGNVFGFKAVRALRLEDVRFPIAYVMTCNGPPHGIQVERDIMNKYGRPMLGCTIKPKLGLSAKNYGRAVYECLRGGLDFTKDDENVNSQPFMRWRQRFDFVMDAIDKSERETGERKGHYLNVTAPTPDEMFKRAEYAKEIGAPIIMHDYITGGFCANTGLAQWCRDNGVLLHIHRAMHAVLDRNPNHGIHFRVLTKILRLSGGDHLHTGTVVGKLEGDRESTLGWIDLLRESYIKEDRSRGIFFDQDWGAMPGAFAVASGGIHIWHMPALVNIFGDDAVLQFGGGTLGHPWGNAAGAAANRVALEACVEARNQGVQIEKEGKEILTNAAKHSPELKIAMETWKEIKFEFDTVDKLDVSHK	I	IA	I	Ia
25725	NRX	AGL79829.1	AGL79829.1 ribulose-1,5-bisphosphate carboxylase/oxygenase large subunit, partial [Picnomon acarna]	472	TETKASVGFKAGVKDYKLTYYTPDYETKDTDILAAFRVTPQPGVPPEEAGAAVAAESSTGTWTTVWTDGLTSLDRYKGRCYGIEPVPGEENQFIAYVAYPLDLFEEGSVTNMFTSIVGNVFGFKALRALRLEDLRIPTAYVKTFQGPPHGIQVERDKLNKYGRPLLGCTIKPKLGLSAKNYGRAVYECLRGGLDFTKDDENVNSQPFMRWRDRFLFCAEAIYKAQAETGEIKGHYLNATAGTCEEMMKRAIFARELGVPIVMHDYLTGGFTANTSLAHYCRDNGLLLHIHRAMHAVIDRQKNHGIHFRVLAKALRMSGGDHIHSGTVVGKLEGEREITLGFVDLLRDDFIEKDRSRGIYFTQDWVSLPGVLPVASGGIHVWHMPALTEIFGDDSVLQFGGGTLGHPWGNAPGAVANRVALEACVQARNEGRDLATEGNEIIREATKWSPELPAACEVWKEIKFEFEAMDTLD	I	IB	I	Ib
25726	NRX	QXO37129.1	QXO37129.1 ribulose-1,5-bis-phosphate carboxylase/oxygenase, large subunit, partial [Eustigmatophyceae sp.]	472	YESGVIPYAEMGYWDANYTVKDTDVLALFRITPQPGVDPIEAAAAVAGESSTATWTVVWTDLLTACDVYRAKAFKVDTVPGSADQFFGFIAYECDLFEEGSIANLTASIIGNVFGFKAVKALRLEDMRIPYAYLKTFQGPATGIVVERERLDKFGRPLLGATVKPKLGLSGKNYGRVVFEGLKGGLDFLKDDENINSQPFMRWRERFAYVMEGVNRSAAASGEVKGSYLNVTAGTMEDMYERAEFAKLIGSVIVMIDLVIGYTAIQSMSLWSRKNDMILHLHRAGNSTYARQKNHGINFRVICKWMRMAGVDHIHAGTVVGKLEGDPLMVKGFYNVLLQTNLEVNLPQGIFFEQDWAALRKVVPVASGGIHIGQMHQLLHYLGEDCIMQFGGGTIGHPDGIASGATANRVGMECMVIARNEGRNYLKEGPQILRVAAETCTPLRVALDLWKDISFNYSSTDTADFAETTTRQ	I	ID	I	Id
25727	NRX	WP_120795430.1	WP_120795430.1 form I ribulose bisphosphate carboxylase large subunit [Thiocapsa rosea] >RKT42743.1 ribulose 1,5-bisphosphate carboxylase large subunit [Thiocapsa rosea]	472	MAKTYSAGVKEYRETYWMPDYTPSDTDLLACFKITPQAGVPREEAAAAVAAESSTGTWTTVWTDLLTDMDHYKGRAYAIEDVPGNDDAFYAFIAYPIDLFEEGSVVNVFTSLVGNVFGFKAVRALRLEDVRFPIAYVMTCNGPPHGIQVERDIMNKYGRPMLGCTIKPKLGLSAKNYGRAVYECLRGGLDFTKDDENVNSQPFMRWRQRFDFVMDAIDKAERETGERKGHYLNVTAPTPHEMFKRAEYAKEIGAPIIMHDYITGGFCANTGLAQWCRDNGVLLHIHRAMHAVLDRNPNHGIHFRVLTKILRLSGGDHLHTGTVVGKLEGDRESTLGWIDLLRESYIKEDRSRGIFFDQDWGSMPGAFAVASGGIHIWHMPALVNIFGDDAVLQFGGGTLGHPWGNAAGAAANRVALEACVEARNQGVAIEKEGKEILTNAAKHSPELKIAMETWKEIKFEFDTVDKLDVSHK	I	IA	I	Ia
25728	NRX	MBT2970076.1	MBT2970076.1 form I ribulose bisphosphate carboxylase large subunit [Candidatus Thiodiazotropha taylori] >PUB86565.1 MAG: ribulose-bisphosphate carboxylase large subunit [gamma proteobacterium symbiont of Ctena orbiculata] >MBT2987938.1 form I ribulose bisphosphate carboxylase large subunit [Candidatus Thiodiazotropha taylori] >MBT2997583.1 form I ribulose bisphosphate carboxylase large subunit [Candidatus Thiodiazotropha taylori] >MBT2998991.1 form I ribulose bisphosphate carboxylase large subunit [Candidatus Thiodiazotropha taylori]	472	MAKKYDAGVKEYRETYWMPEYTPADTDILACFKVVPQPGVPREEAAAAVAAESSTGTWTTVWTDLLTDLDYYKGRAYAIEDVPGDDTCFYAFIAYPIDLFEEGSVVNVFTSLVGNVFGFKAVRALRLEDVRFPLAYVMTCNGPPHGIQSERDKMNKYGRPLLGCTIKPKLGLSAKNYGRACYEGLRGGLDFTKDDENVNSQPFMRWRERFNYVVEAIHKAEAETGERKGHYLNVTAPTPEEMYKRAEYAKELGAPIIMHDYLTGGFTANTGLAQWCRDNGMLLHIHRAMHAVLDRNPHHGIHFRVLTKALRLSGGDHLHSGTVVGKLEGDRDATLGWIDIMRDSYIKEDRSRGIFFDQDWGSMPGVLPVASGGIHVWHMPALVSIFGDDSVLQFGGGTLGHPWGNAAGAAANRVAVEACVEARNQGRELEKEGKDILTNAAASSPELKAAMETWKEIKFEFDTVDKLDVSHK	I	IA	I	Ia
25729	NRX	HHI76744.1	HHI76744.1 form I ribulose bisphosphate carboxylase large subunit [Gammaproteobacteria bacterium]	472	MAKKYEAGVKEYRETYWEPDYQPKESDLLAVFKITPQPGVPREEAAAAVAAESSTGTWTTVWTDLLTDLDYYKGRAYAIEDVPGDDEAFYAFIAYPMGLFEEGSVVNVMTSIVGNVFGFKAVRGLRLEDIRFPLWFVTTNPGPPHGIQVERDKLDKYGRPLLGCTIKPKLGLSAKNYGRACYEGLRGGLDFTKDDENVNSQPFMRWRDRFLFVQEACEKAEAETGERKGHYLNVTAPTVEEMYKRAEFAKEIGARIIMSDYLTLGWAAHTSLSKWCRDNGILLHVHRAMHGVIDRNPNHGINFRVLTKMLRLMGGDHLHSGTVVGKLEGDRAATLGWIDIMRDKYIKEDRSRGIFFDQDWGQMPGVLPVASGGIHVWHMPALVSIFGDDSCLQFGGGTLGHPWGNAAGAAANRVAVEACVQARNEGRELEKEGKDILTAAAKHSPELKMAMETWKEIKFEFDTVDKLDVSHK	I	IA	I	Ia
25730	NRX	WP_377360844.1	WP_377360844.1 form I ribulose bisphosphate carboxylase large subunit [Rhodocista pekingensis] >MFC7335307.1 form I ribulose bisphosphate carboxylase large subunit [Rhodocista pekingensis]	472	MGKTYQAGVREYRETYWDPNYTPKDSDILACFKVVPQPGVPREEAAAAVCAESSTATWTTVWTDLLTDLDYYKGRAYAIEDVPGDDEAFYAFVAYPMGLFEEGSIVNVFTSLVGNVFGFKAVRSLRLEDVRFPLWFVTTCDGPPHGIQVERDKLDKYGRPLLGCTIKPKLGLSAKNYGRAVYECLRGGLDFTKDDENVNSQPFMRWRDRFLFCQEAIEKAEAETGERKGHYLNVTAPNMEEIYRRAEYAKEIGSPIIMSDYLTIGWAAHSSLSRWCRNNGMLLHVHRAMHGVIDRNPRHGINFRVLAKLLRLLGGDHLHSGTVVGKLEGDREATLGWVDLMRERHVKEDRSRGLFFDQEWGHMAPVMPVASGGIHVWHMPALLSIFGDDAVFQFGGGTLGHPWGNAAGACANRVALEACVEARNQGRDVEREGKDILTAAARHSPELKMAMETWKEVRFEFDVVDKLDVVHR	I	IA	I	Ia
25731	NRX	WP_012598757.1	WP_012598757.1 form I ribulose bisphosphate carboxylase large subunit [Gloeothece citriformis] >B7K7P3.1 RecName: Full=Ribulose bisphosphate carboxylase large chain; Short=RuBisCO large subunit [Gloeothece citriformis PCC 7424] >ACK69811.1 Ribulose-bisphosphate carboxylase [Gloeothece citriformis PCC 7424]	472	MVQSKAKAGFQAGVKDYRLTYYTPDYTPKDTDLLACFRVTPQPGVPPEEAGAAVAAESSTGTWTTVWTDGLTDLDRYKGRCYDIEPVPNEDNQYFCFVAYPLDLFEEGSVTNILTSIVGNVFGFKALRALRLEDIRFPVALLKTFQGPPHGITVERDKLNKYGRPLLGCTIKPKLGLSAKNYGRAVYECLRGGLDFTKDDENINSQPFMRWRDRFLFVQEAIEKSQAETNEIKGHYLNVTAGTLEEMMKRAEFAKEIKTPIIMHDYLTGGFTANTTLARWCRDNGVLLHIHRAMHAVIDRQKNHGIHFRVLAKCLRMSGGDHLHSGTVVGKLEGERGITMGFVDLMREDYVEEDRARGIFFTQDWASMPGVMPVASGGIHVWHMPALVEIFGDDSCLQFGGGTLGHPWGNAPGATANRVALEACIQARNEGRSLAREGNEVIREAARWSPELAAACELWKEIKFEFEAMDTL	I	IB	I	Ib
25732	NRX	HLO77678.1	HLO77678.1 ribulose-bisphosphate carboxylase [Magnetospirillum sp.]	472	MDQSERYCRPGLDEAALLSEGRHVLAAYVMRPKPGFDAVSTAAHFAAESSTGTNVEVCTTDPFTRALDALVYDVTPLEAGEVLMKIAFPVELFDRNVGDGRAMVVSLLTLLVGNNQGMADVAYAKLMDFHLPRDFLLAFDGPARNITDLWRVLERPDVDGGMVVGTIIKPKLGLRPQPFAEACHQFWLGGDFVKNDEPQGNQVFAPLRETMELVAQAMRRAQDQTGQHKIFSANITADDPFEMIRRGEIILETFGRDASHVAFLVDGYVGGPGAVSLCRRYFPGQFLHYHRAGHGAVTSRQSKRGYSVLAHMKMARLQGASGIHTGTMGFGKMEGAACERCVAYMLERDRAEGTHFVQDWHGMKATTPIISGGMNAIRLPGFLDNLGHANVIQTSGGGVFGHLGGPAAGGRSLRQAADAWRDGIPLVEYAADHSDLRDAFLSFPEDSDRLYPGWREKLKVRDPELEYGEGGR	II	UNK	IIα	UNK
25733	NRX	WP_107493729.1	WP_107493729.1 form I ribulose bisphosphate carboxylase large subunit [Pseudothauera lacus] >PTD96069.1 ribulose-bisphosphate carboxylase large subunit [Pseudothauera lacus]	472	MSKTYQAGVKEYREMYWEPGYTPKESDVLAVFKIVPQAGVPREEAAAAVAAESSTATWTTVWTDLLTDLYYYKGRAYAIEDVPGDDEAFYAFIAYPMGLFEEGSVVNVFTSLVGNVFGFKAVRALRLEDVRFPLWFVTTCPGPPHGIQVERDKLNKYGRPMLGCTIKPKLGLSAKNYGRAVYECLRGGLDFTKDDENVNSQPFMRWRDRFAFCQEAIDKAEAETGEHKGHYLNVTAATMEEIYKRAEFAKEIGSKIIMSDYLTVGWAAHTSLSKWCRDNGMLLHVHRAMHAVIDRNPRHGINFRVLTKMLRLMGGDHLHSGTVVGKLEGDREATIGWIDMMRDRYTREDRSRGIFFDQDWGQMPGVLPVASGGIHVWHMPALVSIFGDDSVLQFGGGTLGHPWGNAAGAAANRVALEACVQARNEGRQLEKEGKEVLLHAAASSPELKIAMETWKEIKFEFDTVDKLDVAHR	I	IA	I	Ia
25734	NRX	MEE8379190.1	MEE8379190.1 form I ribulose bisphosphate carboxylase large subunit [Gammaproteobacteria bacterium]	472	MAKTYSAGVKEYRETYWTPDYAVKETDLLACFKITPQDGVPREEVAAAVAAESSTGTWTTVWTDLLTDLDYYKGRCYAIEDVPGDDTCFYAFIAYPIDLFEEGSVVNVLTSLVGNVFGFKALRALRLEDIRFPIAYVMTCNGPPQGIQQERDILNKYGRPLLGCTIKPKLGLSAKNYGRACYEGLRGGLDFTKDDENVNSQPFMRWRARFDFVQEAIVKAEAETGERKGHYLNVTAPTFDEMMKRAEYAKEIGTPIIMHDYLTGGLTANTGLAQWCQDNGMLLHIHRAMHAVLDRNPHHGIHFRVLAKVLRLSGGDHLHSGTVVGKLEGDRDATLGWIDLMRDSFIKEDRTRGIFFDQDWGAMPGVIPVASGGIHVWHMPALVNIFGDDSCLQFGGGTLGHPWGNAAGAAANRVAVEACVEARNMGVELEKEGKDILTKAAKHSPELKIAMETLKEIKFEFDTVDKIDVAHI	I	IA	I	Ia
25735	NRX	ALX81351.1	ALX81351.1 ribulose-1,5-bisphosphate carboxylase/oxygenase large subunit, partial [Odontites powellii] >ALX81356.1 ribulose-1,5-bisphosphate carboxylase/oxygenase large subunit, partial [Odontites linkii] >ALX81357.1 ribulose-1,5-bisphosphate carboxylase/oxygenase large subunit, partial [Odontites bolligeri] >ALX81358.1 ribulose-1,5-bisphosphate carboxylase/oxygenase large subunit, partial [Odontites violaceus] >ALX81359.1 ribulose-1,5-bisphosphate carboxylase/oxygenase large subunit, partial [Odontites lapiei] >ALX81360.1 ribulose-1,5-bisphosphate carboxylase/oxygenase large subunit, partial [Odontites discolor] >ALX81361.1 ribulose-1,5-bisphosphate carboxylase/oxygenase large subunit, partial [Odontites bocconei]	472	TETKASVGFKAGVKEYKLTYYTPEYETKDTDILAAFRVTPQPGVPPEEAGAAVAAESSTGTWTTVWTDGLTSLDRYKGRCYHIEPVPGETDQYICYVAYPLDLFEEGSVTNMFTSIVGNVFGFKALRALRLEDLRIPPAYIKTFQGPPHGIQVERDKLNKYGRPLLGCTIKPKLGLSAKNYGRAVYECLRGGLDFTKDDENVNSQPFMRWRDRFLFCAEALYKAQAETGEIKGHYLNATAGTCEEMMKRAVFARELGVPIVMHDYLTGGFTANTTLAHYCRDNGLLLHIHRAMHAVIDRQKNHGIHFRVLAKALRMSGGDHIHSGTVVGKLEGERDITLGFVDLLRDDFIEKDRSRGIYFAQDWVSLPGVIPVASGGIHVWHMPALTEIFGDDSVLQFGGGTLGHPWGNAPGAVANRVALEACVQARNEGRDLAAEGNAIIREASKWSPELAAACEVWKEIKFEFRAVDTLD	I	IB	I	Ib
25736	NRX	PHS24760.1	PHS24760.1 MAG: ribulose-bisphosphate carboxylase large subunit [Robiginitomaculum sp.]	472	MSTKTYDAGVKDYRLTYWDPNYTPKETDLLACFKITAQDGVDREEAAAAVCAESSTGTWTTVWTDHFTDMDHYKGRAYRIEDVPGDDTCFYAFIAYPIDLFEEGSITNVLTSLVGNVYGFKAIRALRLEDIRFPLAYVMTCGGPPNGINVERDIMNKYGRPMLGCTIKPKLGLSGKNYGRAVYEALRGGLDFTKDDENVNSQPFMRWKQRFDFVAEGLHQAEAETGERKGHYLNVTGPTMEDTYERAEYAKSLGMRIIMHDFFTAGFTANTSLANWCRDNGMLLHIHRAMHAVVDRNPYHGIHFRVLTKCLRLSGGDHLHSGTVVGKLEGDREATLGWVDLMRDSFIPENRKRGLFFAQDYGTMPGMLPVASGGIHVWHMPALTAIFGDQAVFQFGGGTLGHPWGNAYGAEANRVALEACVMARNEGKNLEAEGKDVLLNAARHSPALGAALETWKEIKFEFDTVDKLDAEA	I	IA	I	Ia
25737	NRX	BAD15307.1	BAD15307.1 ribulose-1,5-bisphosphate carboxylase/oxygenase large subunit [Hydrogenovibrio marinus]	472	MAKTYNAGVKEYRETYWMPEYEPKDSDFLACFKVVPQPGVPREEIAAAVAAESSTGTWTTVWTDLLTDLDYYKGRAYRIEDVPGDDSAFYAFIAYPIDLFEEGSIVSVMTSLVGNVFGFKALRSIRLEDIRFPLAYVMTCGGPPHGIQVERDKMDKYGRPMLGCTIKPKLGLSAKNYGRAVYECLRGGLDFTKDDENVTSQPFMRWRDRFLFCQDAIEKAQDETGERTGHYLNATAGTPEEMYERAEFAKEIGSPIVMHDFLTGGLTANTGLANYCRKNGLLLHIHRAMHGVIDRNPMHGIHFRVLSKVLRLSGGDHLHSGTVVGKLEGDREATLGWIDIMRDSFIAEDRSRGIMFDQDFGEMPGVIPVASGGIHVWHMPALVAIFGDDSVLQFGGGTLGHPWGNAAGAAANRVALEACVQARNEGQEIEKNGKEILTNAAKHSPELKIAMETWKEIKFEFDTVDKLDLSHK	I	IA	I	Ia
25738	NRX	CAJ81118.1	CAJ81118.1 ribulose-1,5-bisphosphate carboxylase/oxygenase large subunit, partial [Erythrostemon calycinus]	472	QTETKASVGFKAGVKDYKLTYYTPDYETKDTDILAAFRVTPQPGVPPEEAGAAVAAESSTGTWTTVWTDGLTSLDRYKGRCYHIEPVAGEENQYIAYVAYPLDLFEEGSVTNMFTSIVGNVFGFKALRALRLEDLRIPTSYTKTFQGPPHGIQVERDKLNKYGRPLLGCTIKPKLGLSAKNYGRAVYECLRGGLDFTKDDENVNSQPFMRWRDRFLFCAEAIYKAQAETGEIKGHYLNATAGTCEEMIKRAVFARELGAPIVMHDYLTGGFTANTSLAHYCRDNGLLLHIHRAMHAVIDRQKNHGMHFRVLAKALRLSGGDHIHAGTVVGKLEGEREITLGFVDLLRDDFIEKDRSRGIYFTQDWVSLPGVLPVASGGIHVWHMPALTEIFGDDSVLQFGGGTLGHPWGNAPGAVANRVALEACVQARNEGRDLAREGNEIIREASKWSPELAAACEVWKEIKFEFPAMDTL	I	IB	I	Ib
25739	NRX	AAV65279.1	AAV65279.1 ribulose-1,5-bisphosphate carboxylase/oxygenase large subunit, partial [Guatteria sellowiana] >AAV65282.1 ribulose-1,5-bisphosphate carboxylase/oxygenase large subunit, partial [Guatteria villosissima] >AAW49397.1 ribulose-1,5-bisphosphate carboxylase/oxygenase large subunit, partial [Guatteria sellowiana]	472	NRTKASVGFKAGVKEYKLTYYTPEYETKDTDILAAFRVTPQPGVPPEEAGAAVAAESSTGTWTTVWTDGLTSLDRYKGRCYHIEPVVGEENQYIAYVAYPLDLFEEGSVTNMFTSIVGNVFGFKALRALRLEDLRIPTAYVKTFQGPPHGIQVERDKLNKYGRPLLGCTIKPKLGLSAKNYGRAVYECLRGGLDFTKDDENVNSQPFMRWRDRFLFCAEALFKAQAETGEIKGHYLNATAGTCEEMMKRAVFARELGVPIVMHDYLTGGFTANTTLAHYCRDNGLLLHIHRAMHAVIDRQKNHGMHFRVLAKALRMSGGDHIHAGTVVGKLEGERDITLGFVDLLRDDYIEKDRSRGIFFTQDWVSLPGVIPVASGGIHVWHMPALTEIFGDDSVLQFGGGTLGHPWGNAPGAVANRVAVEACVQARNEGRDLARQGNEIIREASKWSPELAAACEVWKEIKFEFEAMDTLD	I	IB	I	Ib
25740	NRX	MBI1423486.1	MBI1423486.1 ribulose-bisphosphate carboxylase large subunit [Gammaproteobacteria bacterium]	472	MAKTYNAGVKEYRETYWMPEYTPKDTDILACFKVTPQPGVPREEVAAAVAAESSTGTWTTVWTDLLTDLDYYKGRAYAIEDVPGDDTCFYAFVAYPIDLFEEGSVVNVMTSLVGNVFGFKALRALRLEDIRFPIAYVMTCNGPPQGIQVERDILNKYGRPLLGCTIKPKLGLSAKNYGRACYEGLRGGLDFTKDDENVNSQPFMRWRHRFDFVMEAIHKAEAETGERKGHYLNVTAPTADEMMRRAEYAKEIGAPIIMHDYITGGWAANTQLAQWCQNNGMLLHIHRAMHAVLDRNPHHGIHFRVLTKILRLSGGDHLHSGTVVGKLEGDRDATLGWIDIMRDKYIKEDRSRGIFFDQDWGAMPGVLPVASGGIHVWHMPALVNIFGDDSVLQFGGGTLGHPWGNAAGAAANRVAVEACVEARNEGREIEKEGKDILTNAAKSSPELKIAMETWKEIKFEFDTVDKLDVKHK	I	IA	I	Ia
25741	NRX	MCW5585797.1	MCW5585797.1 form I ribulose bisphosphate carboxylase large subunit [Chromatiales bacterium]	472	MAKKYDAGVKEYRETYWMPDYTPKETDILACFKITPQPGVPREEVAAAVAAESSTGTWTTVWTDLLTDLDYYKGRAYAIEDVPGDDTCFYAFVAYPIDLFEEGSVVNVLTSLVGNVFGFKALRALRLEDIRFPVAYVMTCNGPPQGIQVERDIMNKYGRPLLGCTIKPKLGLSAKNYGRACYEGLRGGLDFTKDDENVNSQPFMRWKHRFDFVMEAIHKAEQETGERKGHYLNVTAPTSDEMMRRAEYAKEIGAPIIMHDYLTGGLSANTQLAQWCQRNGMLLHIHRAMHAVLDRNPHHGIHFRVLTKILRLSGGDHLHSGTVVGKLEGDRDATLGWIDIMRDSFIKEDRSRGIFFDQDWGSMPGVIPVASGGIHVWHMPALVNIFGDDSVLQFGGGTLGHPWGNAAGAAANRVAVEACVEARNQGRELEKEGKDILTNAAKHSPELKAAMETWKEIKFEFDTVDKLDVSHK	I	IA	I	Ia
25742	NRX	AGL79817.1	AGL79817.1 ribulose-1,5-bisphosphate carboxylase/oxygenase large subunit, partial [Lamyropsis cynaroides]	472	TETKASVGFKAGVKDYKLTYYTPDYETKDTDILAAFRVTPQPGVPPEEAGAAVAAESSTGTWTTVWTDGLTSLDRYKGRCYGIEPVPGEESQFIAYVAYPLDLFEEGSVTNMFTSIVGNVFGFKALRALRLEDLRIPTAYVKTFQGPPHGMQQVERDKLNKYGRPLLGCTIKPKLGLSAKNYGRAVYECLRGGLDFTKDDENVNSQPFMRWRDRFLFCAEAIYKSQAETGEIKGHYLNATAGTCEEMMKRAIFARELGVPIVMHDYLTGGFTANTSLAHYCRDNGLLLHIHRAMHAVIDRQKNHGIHFRVLAKALRMSGGDHIHSGTVVGKLEGEREITLGFVDLLRDDFIEKDRSRGIYFTQDWVSLPGVLPVASGGIHVWHMPALTEIFGDDSVLQFGGGTLGHPWGNAPGAVANRVALEACVQARNEGRDLAIHGNDIIREATKWSPELAAACEVWKEIKFEFEAMDTI	I	IB	I	Ib
25743	NRX	ABD38041.1	ABD38041.1 ribulose-1,5-bisphosphate carboxylase/oxygenase large subunit, partial [Cremastosperma sp. Foster 3418]	472	KQSVGFKAXXXXXKLTYYTPEYETKDTDILAAFRVTPQPGVPPEEAGAAVAAESSTGTWTTVWTDGLTSLDRYKGRCYHIEPVAGEENQYIAYVAYPLDLFEEGSVTNMFTSIVGNVFGFKALRALRLEDLRIPKSYIKTFQGPPHGIQVERDKLNKYGRPLLGCTIKPKLGLSAKNYGRAVYECLRGGLDFTKDDENVNSQPFMRWRDRFLFCAEALYKAQAETGEIKGHYLNATAGTCEEMMKRAVFARELGAPIVMHDYLTGGFTANTSLAHYCRDNGLLLHIHRAMHAVIDRQKNHGMHFRVLAKALRMSGGDHIHAGTVVGKLEGERDITLGFVDLLRDDFIEKDRSRGIYFTQDWVSLPGVLPVASGGIHVWHMPALTEIFGDDSVLQFGGGTIGHPWGNAPGAVANRVALEACVQARNEGRDLARQGNEIIREASKWSPELAAACEVWKEIKFEFEAMDTLDVIQ	I	IB	I	Ib
25744	NRX	CAJ81132.1	CAJ81132.1 ribulose-1,5-bisphosphate carboxylase/oxygenase large subunit, partial [Calliandra trinervia]	472	QTETKASVGFKAGVKDYKLTYYTPDYETKDSDILAAFRVTPQPGVPPEEAGAAVAAESSTGTWTTVWTDGLTSLDRYKGRCYHIEPVAGEENQYIAYVAYPLDLFEEGSVTNMFTSIVGNVFGFKALRALRLEDLRIPPSYFKTFQGPPHGIQVERDKLNKYGRPLLGCTIKPKLGLSAKNYGRAVYECLRGGLDFTKDDENVNSQPFMRWRDRFLFCVEAIYKAQAETGEVKGHYLNATAGTCEEMIKRAVFARELGAPIVMHDYLTGGFTANTSLAHYCRDNGLLLHIHRAMHAVIDRQKNHGMHFRVLAKALRLSGGDHVHAGTVVGKLEGEREITLGFVDLLRDDYIEKDRSRGIYFTQDWVSLPGVLPVASGGIHVWHMPALTEIFGDDSVLQFGGGTLGHPWGNAPGAVANRVAVEACVKARNEGRDLAREGNEIIRQASKWSPELAAACEVWKEIKFEFPAMDTL	I	IB	I	Ib
25745	NRX	MCP4076456.1	MCP4076456.1 form I ribulose bisphosphate carboxylase large subunit [Gammaproteobacteria bacterium]	472	MAKVYDAGVKEYRETYWMPEYTPKDTDLLACFKITPQEGVPREEVAAAVAAESSTGTWTTVWTDLLTDLDYYKGRAYAIEDVPGDDTCFYAFVAYPIDLFEEGSVVNVLTSLVGNVFGFKALRALRLEDIRFPVAYVMTCNGPPQGIQVERDIMNKYGRPMLGCTIKPKLGLSAKNYGRACYEGLRGGLDFTKDDENVNSQPFMRWRHRFDFVMEAIQKAEAETGERKGHYLNVTAPTSDEMMKRAEYAKEIGAPIIMHDYLTGGLSANTQLAQWCQDNGMLLHIHRAMHAVLDRNPHHGIHFRVLTKVLRLSGGDHLHSGTVVGKLEGDRDATLGWIDIMRDSYIKEDRSRGIFFDQDWGSMPGVIPVASGGIHVWHMPALVSIFGDDSVLQFGGGTLGHPWGNAAGAAANRVAVEACVEARNQGRELEKEGKDILTAAARHSPELGAAMDTWKEIKFEFDTVDKIDVAHK	I	IA	I	Ia
25746	NRX	AAO89242.1	AAO89242.1 ribulose-1,5-bisphosphate carboxylase/oxygenase large subunit, partial [Anaxagorea phaeocarpa]	472	QTETKASVGFKAGVKEYKLTYYTPEYETKDTDILAAFRVTPQPGVPPEEAGAAVAAESSTGTWTTVWTDGLTSLDRYKGRCYHIEPVAGEENQYIAYVAYPLDLFEEGSVTNMFTSIVGNVFGFKALRALRLEDLRIPTSYIKTFQGPPHGIQVERDKLNKYGRPLLGCTIKPKLGLSAKNYGRAVYECLRGGLDFTKDDENVNSQPFMRWRDRFLFCVEAIYKAQAETGEIKGHYLNATAGTCEEMIKRAVFARELGAPIVMHDYLTGGFTANTSLAHYCRDNGLLLHIHRAMHAVIDRQKNHGMHFRVLAKALRMSGGDHIHAGTVVGKLEGERDITLGFVDLLRDDYIEIDRSRGIYFTQDWVSMPGVLPVASGGIHVWHMPALTEIFGDDSVLQFGGGTLGHPWGNAPGAVANRVALEACVQARNEGRDLARQGNEIIREASKWSPELAAACEVWKEIKFEFAAVDTL	I	IB	I	Ib
25747	NRX	WP_207251426.1	WP_207251426.1 MULTISPECIES: form I ribulose bisphosphate carboxylase large subunit [Thiothrix] >MBO0613759.1 form I ribulose bisphosphate carboxylase large subunit [Thiothrix fructosivorans] >MDX9988758.1 form I ribulose bisphosphate carboxylase large subunit [Thiothrix unzii] >QTX10830.1 form I ribulose bisphosphate carboxylase large subunit [Thiothrix fructosivorans]	472	MAKNYSAGVKEYRETYWMPDYTPKDTDILACFKITPQAGVPREEVAAAVAAESSTGTWTTVWTDLLTDLDYYKGRAYAIEDVPGDDTCFYAFVAYPIDLFEEGSVVNVLTSLVGNVFGFKALRALRLEDIRFPIAYVMTCNGPPQGIQVERDIMNKYGRPLLGCTIKPKLGLSAKNYGRACYEGLRGGLDFTKDDENVNSQPFMRWRHRFDFVMEAIHKAEAETGERKGHYLNVTAPTSDEMMRRAEYAKEIGAPIIMHDYLTGGLSANTQLAQWCQNNGMLLHIHRAMHAVLDRNPHHGIHFRVLTKVLRLSGGDHLHSGTVVGKLEGDREATLGWIDIMRDSFIKEDRSRGIFFDQDWGSMPGVIPVASGGIHVWHMPALVNIFGDDSVLQFGGGTLGHPWGNAAGAAANRVAVEACVEARNCGRELEKEGKDILTNAAKSSPELKIAMETWKEIKFEFDTVDKLDVAHK	I	IA	I	Ia
25748	NRX	CAJ81113.1	CAJ81113.1 ribulose-1,5-bisphosphate carboxylase/oxygenase large subunit, partial [Cynometra mannii]	472	QTETKASVGFKAGVKDYKLTYYTPDYETKDTDILAAFRVTPQPGVPPEEAGAAVAAESSTGTWTTVWTDGLTSLDRYKGRCYHIEPVAGEENQYIAYVAYPLDLFEEGSVTNMFTSIVGNVFGFKALRALRLEDLRIPTAYIKTFQGPPHGIQVERDKLNKYGRPLLGCTIKPKLGLSAKNYGRAVYECLRGGLDFTKDDENVNSQPFMRWRDRFLFCAEALFKAQAETGEIKGHYLNATAGTCEEMIKRAVFARELGAPIVMHDYLTGGFTANTSLAHYCRDNGLLLHIHRAMHAVIDRQKNHGMHFRVLAKALRLSGGDHIHAGTVVGKLEGEREITLGFVDLLRDDFIEKDRSRGIYFTQDWVSLPGVLPVASGGIHVWHMPALTEIFGDDSVLQFGGGTLGHPWGNAPGAVANRVALEACVQARNEGRDLAREGNEIIREASKWSPELAAACEVWKEIKFEFPAMDTL	I	IB	I	Ib
25749	NRX	MDJ0661693.1	MDJ0661693.1 form I ribulose bisphosphate carboxylase large subunit [Crocosphaera sp.]	472	MAQATKAGFNAGVQDYRLTYYTPDYTPKDTDLLACFRMTPQPGVPPEEAGAAVAAESSTGTWTTVWTDNLTDLDRYKGRCYDIEPVANEDNQYFCFIAYPLDLFEEGSVTNVLTSLVGNVFGFKALRALRLEDIRFPVALIKTFQGPPHGITVERDKLNKYGRPLLGCTIKPKLGLSAKNYGRAVYECLRGGLDFTKDDENINSQPFMRWRDRFLFVQEAIEKSQAETNEVKGHYLNVTAATCEEMMKRAEFAKEIGTPIIMHDFLTGGFTANTTLAKFCRDNGILLHIHRAMHAVIDRQKNHGIHFRVLAKCLRLSGGDHLHSGTVVGKLEGERGITMGFVDLMREDYVEEDRDRGIFFTQDYASMAGTMPVASGGIHVWHMPALVEIFGDDSCLQFGGGTLGHPWGNAPGATANRVALEACIQARNEGRSLSGEDGNQVIREACKWSPELAAACELWKEIKFEFEAMDTL	I	IB	I	Ib
25750	NRX	ACN91481.1	ACN91481.1 ribulose-1,5-bisphosphate carboxylase/oxygenase large subunit, partial [Caragana soongorica]	472	QTETKASVGFKAGVKDYRLTYYTPEYKTKDTDILAAFRVTPQPGVPPEEAGAAVAAESSTGTWTTVWTDGLTSLDRYKGRCYHIEPVAGEESQFIAYVAYPLDLFEEGSVTNMFTSIVGNVFGFKALRALRLEDLRIPNAYVKTFQGPPHGIQVERDKLNKYGRPLLGCTIKPKLGLSAKNYGRAVYECLRGGLDFTKDDENVNSQPFMRWRDRFLFCAEALYKAQAETGEIKGHYLNATAGTCEEMIKRAVFARELGVPIVMHDYLTGGFTANTSLAHYCRDNGLLLHIHRAMHAVIDRQKNHGMHFRVLAKALRMSGGDHIHAGTVVGKLEGEREITLGFVDLLRDDFIEKDRSRGIYFTQDWVSLPGVLPVASGGIHVWHMPALTEIFGDDSVLQFGGGTLGHPWGNAPGAVANRVALEACVQARNEGRDLARQGNEIIREAAKWSPELAAACEVWKEIKFEFEAMDTL	I	IB	I	Ib
25751	NRX	WP_045586150.1	WP_045586150.1 ribulose-bisphosphate carboxylase large subunit family protein [Azospirillum thiophilum] >ALG72409.1 ribulose 1,5-bisphosphate carboxylase [Azospirillum thiophilum] >KJR61370.1 ribulose 1,5-bisphosphate carboxylase [Azospirillum thiophilum]	472	MHADRIEATYLIETPLAPAKVAEVMAGEQSCGTFTRVHGETDDLRARARAIVESVEKLDVAETPALPNSWLERQRNSGPWQRARVTISFPTGNIGANLPTLAATVAGNLYDLGEVTGLRLESLRLPQAYRDRFDRPVHGIAGTRRLTGVADGPLVGSILKPNVGLSAEETGDLVGTLCAAGLDFIKDDEICADPVHAPLAQRIPAVMDRVRRHQDRTGKHVMVAFNITDETDAMRRHADLVEREGGSCIMVSLNWCGHSAVQTLRRHSGLVLHGHRNGFGALSRHPLLGIGFDAYQALWRLAGVDHMHVHGLDGKFAQPDAEVIDGARACLAPLAYDAPPLPPGERVGVRGTHGVDLGKPDTPTPADTSMQRAPLTPTLSPGGRGDVGDVVMPAFSSGQWAGTVPVTWEAVGTADLLFMSGGGIMAHPDGPDAGVRSIRQAWDAVRAGRRLEDAAAEQPELRHALDFFGRKG	RLP	UNK	RLP	UNK
25752	NRX	WP_342053006.1	WP_342053006.1 form I ribulose bisphosphate carboxylase large subunit [Crocosphaera sp. Alani8]	472	MAQATKSGFNAGVQDYRLTYYTPDYTPKDTDLLACFRMTPQPGVPPEEAGAAVAAESSTGTWTTVWTDNLTDLDRYKGRCYDIEPVPNEDNQYFCFIAYPLDLFEEGSVTNVLTSLVGNVFGFKALRALRLEDIRFPVALIKTFQGPPHGITVERDKLNKYGRPLLGCTIKPKLGLSAKNYGRAVYECLRGGLDFTKDDENINSQPFMRWRDRFLFVQEAIEKSQAETNEVKGHYLNVTAGTCEEMMKRAEFAKEIGTPIVMHDFITGGFTANTTLAKFCRDNGLLLHIHRAMHAVIDRQKNHGIHFRVLAKCLRLSGGDHLHSGTVVGKLEGERGITMGFVDLMREDYVEEDRSRGIFFTQDYASMPGTMPVASGGIHVWHMPALVEIFGDDSCLQFGGGTLGHPWGNAPGATANRVALEACVQARNEGRSLSGEAGNQVIREACKWSPELAAACELWKEIKFEFEAMDTL	I	IB	I	Ib
25753	NRX	MET0052649.1	MET0052649.1 form I ribulose bisphosphate carboxylase large subunit [Candidatus Thiodiazotropha sp.]	472	MAKKYDAGVKEYRETYWMPDYTPKDTDILACFKITPQAGVPREEAAAAVAAESSTGTWTTVWTDLLTDLDYYKGRAYAIEDVPGDDTCFYAFIAYPIDLFEEGSVVNVFTSLVGNVFGFKAVRALRLEDVRFPIAYVMTCNGPPMGIQVERDIMNKYGRPLLGCTIKPKLGLSAKNYGRAVYEGLRGGLDFTKDDENVNSQPFMRWRQRFDFVMEAINKAEHETGERKGHYLNVTAPTPDEMFKRAEYAKEIGAPIIMHDYITGGFCANTGLAQWCRDNGMLLHIHRAMHAVLDRNPRHGIHFRVLTKILRLSGGDHLHTGTVVGKLEGDREATLGWIDLLRESYIKEDRSRGIFFDQDWGSMPGAFAVASGGIHVWHMPALVNIFGDDSVLQFGGGTLGHPWGNAAGACANRVAVEACVEARNQGRELEKEGKDILTNAAASSPELKAAMETWKEIRFEFDTVDKLDVAHK	I	IA	I	Ia
25754	NRX	MEO1917684.1	MEO1917684.1 form I ribulose bisphosphate carboxylase large subunit [Candidatus Thioglobus sp.]	472	MAKVYDAGVKDYRDTYWMPDYTPLETDLLACFKITPQEGVPREEIAAAVAAESSTGTWTTVWTDLLTDLDHYKGRAYAIEDVPGDDTCFYGFVAYPIDLFEEGSVVNVMTSLVGNVFGFKALRALRLEDIRFPIAYVMTCNGPPQGIQMERDILNKYGRPLLGCTIKPKLGLSAKNYGRACYEGLRGGLDFTKDDENINSQPFMRWRARFDFVQEAIDKAEAETGERKGHYLNVTAPTSDQMMQRAEYAKEIGSPIIMHDYITGGWTANTQLAQWCQDNGMLLHIHRAMHAVLDRNPHHGIHFRVLTKILRLSGGDHLHSGTVVGKLEGDREATLGWIDIMRDSFIKEDRSRGIFFDQDWGSMPGVIPVASGGIHVWHMPALVNIFGDDSCLQFGGGTLGHPWGNAAGAAANRVAVEACVEARNSGRELEKEGKDILTAAAKHSPELAIAMETWKEIKFEFDTVDKIDAAHK	I	IA	I	Ia
25755	NRX	WP_138119089.1	WP_138119089.1 form I ribulose bisphosphate carboxylase large subunit [Bathymodiolus heckerae thiotrophic gill symbiont] >SHN89972.1 Ribulose bisphosphate carboxylase large chain [Bathymodiolus heckerae thiotrophic gill symbiont]	472	MAKVYDAGVKDYRDTYWMPDYTPLDTDILACFKITPQEGVPREEIAAAVAAESSTGTWTTVWTDLLTDLDHYKGRAYAIEDVPGDDTCFYGFVAYPIDLFEEGSVVNVMTSLVGNVFGFKALRALRLEDIRFPIAYVMTCNGPPQGISMERDILNKYGRPFLGCTIKPKLGLSAKNYGRACYEGLRGGLDFTKDDENINSQPFMRWRARFDFVQEAIEKAEAETGERKGHYLNVTAPTADEMMKRAEYAKEIGSPIIMHDYITGGWTANTGLAQWCQDNGMLLHIHRAMHAVLDRNPHHGIHFRVLAKILRLSGGDHLHSGTVVGKLEGDREATLGWIDIMRDSFIKEDRSRGIFFDQDWGSMPGVIPVASGGIHVWHMPALVNIFGDDSCLQFGGGTLGHPWGNAAGAAANRVAVEACVEARNSGRELEKEGKDILTSAAKHSPELAIAMETWKEIKFEFDTVDKIDAAHK	I	IA	I	Ia
25756	NRX	CAC16594.1	CAC16594.1 ribulose-1,5-bisphosphate carboxylase/oxygenase large subunit, partial [Coffea ebracteolata]	472	SVGFKAGVKEYKLTYYTPEYETKDTDILAAFRVTPQPGVPPEEAGAAVAAESSTGTWTAVWTDGLTSLDRYKGRCYHIDPVPGEEDQFIAYVAYPLDLFEEGSVTNMFTSIVGNVFGFKALRALRLEDLRVPPAYIKTFQGPPHGIQVERDKLNKYGRPLLGCTIKPKLGLSAKNYGRAVYECLRGGLDFTKDDENVNSQPFMRWRDRFCFCAEALYKAQAETGEIKGHYLNATAGTCEEMIKRAVFARELGVPIVMHDYLTGGFTANTSLAHYCRDNGLLLHIHRAMHAVIDRQKNHGMHFRVLAKALRMSGGDHVHAGTVVGKLEGERDITLGFVDLLRDDFIEKDRSRGVYFTQDWVSLPGVIPVASGGIHVWHMPALTEIFGDDAVLQFGGGTLGHPWGNAPGAVANRVALEACVKARNEGRDLAAEAKQIIREASKWSPELAAACEVWKEIEFNFEAVDTLDKEKKL	I	IB	I	Ib
25757	NRX	MCE5387455.1	MCE5387455.1 form I ribulose bisphosphate carboxylase large subunit [Candidatus Igneacidithiobacillus waiarikiensis]	472	MAGKYEAGVKEYRQTYWAPDYVPLDSDLLACFKIVPQPGVDREEAAAAVAAESSTGTWTTVWTDLLTDMDYYKGRAYRIEDVPGDDTAFYAFIAYPIDLFEEGSVVNVFTSLVGNVFGFKAVRSLRLEDVRFPLAFVMTCNGPAHGIQVERDKLDKYGRPMLGCTIKPKLGLSAKNYGRAVYEALRGGLDFTKDDENVNSQPFMRWRDRFLFVADAIHNAEAQTGERKGHYLNVTAPSPEEMYERAEFAKELDMPIIMHDFLTGGFCANTGLARWCRKNGLLLHIHRAMHAVIDRNPHHGIHFRVLTKALRLSGGDHLHTGTVVGKLEGDRASTLGWIDLLRESYIPEDRSRGIFFDQDWGSMPGAFAVASGGIHVWHMPSLVAIFGDDSVLQFGGGTLGHPWGNAAGAAANRVALEACVEARNRGMEVEREGKEILTNAARHSPELKIALETWKEIKFEFDTVDKLDVQNR	I	IA	I	Ia
25758	NRX	HEX9121994.1	HEX9121994.1 ribulose-bisphosphate carboxylase large subunit [Actinomycetota bacterium]	472	MFDPGVKQYRDMGYWRPDYPPKDTDILAAFRVTPQDDVAPEEAGAAVAAESSTGTWTTVWTDRLTDLERYKAKCYRLEPVPAEPHQRIAFVAYDLDLFEEGSVANMASSIIGNVFGFKALKALRLEDLRIPMAYMKTFRGPPHGIQVERDMLNKYGRPILGATIKPKLGLSAKNYGRAVYECLRGGLDFTKDDENINSQPFMRWRDRYSFVAEAIRKAEEETGERKGHYLNVTAPDVEQMLERAEYAKQCSPIIMVDYLVVGFTAHQTLSNWCRRNGVLLHIHRAMHAVVDRQRNHGVHWRVLAKWCRMIGGDHVHNGTVVGKLEGDRAATIGINDLLRDDLVPEDRSRGIYFDQPWASLPGMFPVASGGIHVGHMPALLAIFGDDAVFQFGGGTLGHPWGNAAGATANRVALDAVVQARNEGRDLEIEGPDILATAAKHSPELRTALDLWQEISFQNFEAVDALDPSEAKR	I	UNK	I	If
25759	NRX	AAX13941.1	AAX13941.1 ribulose-1,5-bisphosphate carboxylase/oxygenase large subunit, partial [Duguetia neglecta]	472	PTELSSVFFKAGVKEYKLNYYTPEYETKDTDILAAFRVTPQPGVPPEEAGAAVAAESSTGTWTTVWTDGLTSLDRYKGRCYHIEPVAGEENQYIAYVAYPLDLFEEGSVTNMFTSIVGNVFGFKALRALRLEDLRIPTSYIKTFQGPPHGIQVERDKLNKYGRPLLGCTIKPKLGLSAKNYGRAVYECLRGGLDFTKDDENVNSQPFMRWRDRFLFCAEALYKAQAETGEIKGHYLNATAGTCEDMMKRAIFARELGAPIVMHDYLTGGFTANTSLAHYCRDNGLLLHIHRAMHAVIDRQKNHGMHFRVLAKALRMSGGDHIHAGTVVGKLEGERDITLGFVDLLRDDFIEKDRSRGIYFTQDWVSLPGVLPVASGGIHVWHMPALTEIFGDDSVLQFGGGTLGHPWGNAPGAVANRVALEACVQARNEGRDLARQGNEIIREASKWSPELAAACEVWKEIKFEFEAVDKLD	I	IB	I	Ib
25760	NRX	ACN91471.1	ACN91471.1 ribulose-1,5-bisphosphate carboxylase/oxygenase large subunit, partial [Caragana bicolor] >ACN91472.1 ribulose-1,5-bisphosphate carboxylase/oxygenase large subunit, partial [Caragana franchetiana] >APD15971.1 ribulose-1,5-bisphosphate carboxylase/oxygenase large subunit, partial [Caragana franchetiana]	472	QTETKASVGFKAGVKDYRLTYYTPEYETKDTDILAAFRVTPQPGVPPEEAGAAVAAESSTGTWTTVWTDGLTSLDRYKGRCYHIEPVAGEETQFIAYVAYPLDLFEEGSVTNMFTSIVGNVFGFKALRALRLEDLRIPNAYIKTFQGPPHGIQVERDKLNKYGRPLLGCTIKPKLGLSAKNYGRAVYECLRGGLDFTKDDENVNSQPFMRWRDRFLFCAEAIYKAQAETGEIKGHYLNATAGTCEEMIKRAVFARELGVPIVMHDYLTGGFTANTSLAHYCRDNGLLLHIHRAMHAVIDRQKNHGMHFRVLAKALRLSGGDHIHAGTVVGKLEGEREITLGFVDLLRDDFVEKDRSRGIYFTQDWVSLPGVLPVASGGIHVWHMPALTEIFGDDSVLQFGGGTLGHPWGNAPGAVANRVALEACVQARNEGRDLARQGNDIIREAAKWSPELAAACEVWKEIKFEFEAMDTL	I	IB	I	Ib
25761	NRX	AAV33486.1	AAV33486.1 ribulose-1,5-bisphosphate carboxylase/oxygenase large subunit, partial [Magnolia kobus]	472	QTEAKASVGFKAGVKEYKLTYYTPEYETKDTDILAAFRVTPQPGVPPEEAGAAVAAESSTGTWTTVWTDGLTSLDRYKGRCYHIEPVPGEESQFIAYVAYPLDLFEEGSVTNMFTSIVGNVFGFKALRALRLEDLRIPTAYVKTFQGPPHGIQVERDKLNKYGRPLLGCTIKPKLGLSAKNYGRAVYECLRGGLDFTKDDENVNSQPFMRWRDRFLFCAEAIYKAQAETGEIKGHYLNATAGTCEEMMKRAIFARELGVPIVMHDYLTGGFTANTTLAHYCRDNGLLLHIHRAMHAVIDRQKNHGMHFRVLAKALRMSGGDHIHAGTVVGKLEGERDITLGFVDLLRDDFIEKDRSRGIYFTQDWVSLPGVLPVASGGIHVWHMPALTEIFGDDSVLQFGGGTLGHPWGNAPGAVANRVALEACVQARNEGRDLASQGNEIIREASKWSPELAAACEVWKEIKFEFKAVDTL	I	IB	I	Ib
25762	NRX	WP_029007892.1	WP_029007892.1 form I ribulose bisphosphate carboxylase large subunit [Azospirillum halopraeferens]	472	MGKTYQAGVKEYRETYWEPAYTPKESDVLAVFKIVPQPGVPREEAAAAVAAESSTGTWTTVWTDLLTDLHYYKGRAYAIEDVPGDDEAFYAFVAYPMGLFEEGSVVNMFTSLVGNVFGFKAVRSLRLEDVRMPLWFVTTCDGPPHGIQVERDLLDKYGRPLLGCTIKPKLGLSAKNYGRAVYECLRGGLDFTKDDENVNSQPFMRWRDRFLFCQEAIKKAEAETGERKGHYLNVTAPNIEEMYRRAEFAKEIGSPIIMSDYLTMGWAAQASLSRWCRNNGLLLHVHRAMHAVIDRSPRHGINFRVLAKILRLLGGDHLHSGTVVGKLEGDRAATLGWIDQMRDRYVRADRDRGIFFDQDWGHMPGVMPVASGGIHVWHMPALVAIFGDDAVLQFGGGTLGHPWGNAAGAAANRVALEACVQARNEGRHLEREGKDILTRAAASSPELKIAMETWKEIKFEFETVDKLDTVHR	I	IA	I	Ia
25763	NRX	CAJ81059.1	CAJ81059.1 ribulose-1,5-bisphosphate carboxylase/oxygenase large subunit, partial [Eriandra fragrans]	472	QTETKASVGFKAGVKDYKLTYYTPDYETKDTDILAAFRVTPQPGVPPEEAGAAVAAESSTGTWTTVWTDGLTSLDRYKGRCYHIEPVAGEENQYIAYVAYPLDLFEEGSVTNMFTSIVGNVFGFKALRALRLEDLRIPPAYSKTFQGPPHGIQVERDKLNKYGRPLLGCTIKPKLGLSAKNYGRAVYECLRGGLDFTKDDENVNSQPFMRWRDRFLFCAEALYKAQAETGEIKGHYLNATAGTCEEMMKRAVFARELGVPIVMHDYLTGGFTANTSLAHYCRDNGLLLHIHRAMHAVIDRQKNHGMHFRVLAKALRLSGGDHIHAGTVVGKLEGEREITLGFVDLLRDDFVEKDRSRGIYFTQDWVSLPGVLPVASGGIHVWHMPALTEIFGDDSVLQFGGGTLGHPWGNAPGAVANRVALEACVQARNEGRDLAREGNEIIRDASKWSPELAAACEVWKEIKFEFQAMDTL	I	IB	I	Ib
25764	NRX	QDM38647.1	QDM38647.1 ribulose-1,5-bisphosphate carboxylase/oxygenase large subunit, partial [Cylindrotheca closterium]	472	GVIPYAKMGYWDASYAVKTTDVLALFRITPQPGVDPVEAAAAVAGESSTATWTVVWTDLLTACDRYRAKAYRVDPVPNTPDQYFAFIAYECDLFEEGSLANLTASIIGNVFGFKAVSALRLEDMRIPHSYLKTFQGPATGIVVERERLNKYGTPLLGATVKPKLGLSGKNYGRVVFEGLKGGLDFLKDDENINSQPFMRWRERFLNCMEGINRASAATGEVKGSYLNVTAATMEEVYKRSEYAKEVGSIVIMIDLVMGYTAIQSIALWARENDMLLHLHRAGNSTYARQKNHGINFRVICKWMRMSGVDHIHAGTVVGKLEGDPLMIKGFYDTLRLTTLDVNLPYGLFFEMSWASLRRCMPVASGGIHCGQMHQLVHYLGDDVVLQFGGGTIGHPDGIQAGATANRVALEAMVLARNEGAEYFSQEVGPQILRNAAKTCGPLQTALDLWKDISFNYTSTDTADFAATPTANV	I	ID	I	Id
25765	NRX	RUM79169.1	RUM79169.1 MAG: ribulose-bisphosphate carboxylase large subunit [Candidatus Thioglobus sp.]	472	MAKTYDAGVKEYRETYWMPDYTPLDTDILACFKITPQDGVPREELAAAVAAESSTGTWTSVWTDLLTDLDHYKGRCYAIEDVPGDDTCFYGFIAYPIDLFEEGSVVNVMTSLVGNVFGFKALRALRLEDIRFPIAYVMTCNGPPQGIQLERDILNKYGRPFLGCTIKPKLGLSAKNYGRACYEGLRGGLDFTKDDENVNSQPFMRWRARFDFVQEAIDKAEAETGERKGHYLNVTAPTSDEMMKRAEYAKEIGSPIIMHDYITGGWSANTQLAQWCQDNGMLLHIHRAMHAVLDRNPHHGIHFRVLAKILRLSGGDHLHSGTVVGKLEGDREATLGWIDIMRDSFIKEDRSRGIFFDQDWGAMPGVIPVASGGIHVWHMPALVNIFGDDSCLQFGGGTLGHPWGNAAGAAANRVAVEACVEARNMGRELEKEGKDILQAAAKHSPELAIAMETWKEIKFEFDTVDKIDAAHK	I	IA	I	Ia
25766	NRX	MEL0270563.1	MEL0270563.1 form I ribulose bisphosphate carboxylase large subunit [Gammaproteobacteria bacterium]	472	MAKKYEAGVKDYRETYWQPNYEPLDSDLLACFKITPQAGVDREEAAAAVAAESSTGTWTTVWTDLLTDMDYYRGRAYRIEDVPGDDSCFYAFIAYPIDLFEEGSVVNVLTSLVGNVFGFKAVRALRLEDIRFSLAYVMTCNGPPHGIQVERDKMNKYGRPMLGCTIKPKLGLSAKNYGRAVYECLRGGLDFTKDDENVNSQPFMRWRDRFLFCQDAIETAQAETGERKGHYLNVTAPSPEEMYERAEFAKEIGTPIVMHDFFTGGFCANTGLARYCRKNGLLLHIHRAMHAVVDRNPHHGIHFRVLAKTLRLSGGDHMHSGTVVGKLEGDREATLGWIDLMRESFIPEDRSRGIFFDQDWGSMPGLFPVASGGIHVWHMPALVAIFGDDSVLQFGGGTLGHPWGNAAGAAANRVAVEACVEARNRGIDVEREGKSVLTKAAEHSPELKIALETWKEIKFEFDTVDKLDGTNR	I	IA	I	Ia
25767	NRX	MEX2558731.1	MEX2558731.1 RuBisCO large subunit C-terminal-like domain-containing protein [Pirellulales bacterium]	472	MNLSPQALELLWHDHDAREVRLREIVGPRLAENPPQVLDDHVVATYFLALRTSALEQAAGEIAYHATSGVRNPPPGSLLAECTAQAVAVDAFDQSGRIGLLSMAFPLKMLRQADGHVTACDLLHTVAGAIIFDVYENQDARLVSLELPEQVIRTFDGPAHGPAGVRSLAGFGPKEPAFGTILKPTAGITPEDVGRLVGEAAECPLFLFVKEDENLYPNLDYSPVADRTRAAMVAIERAVARREGRGLIFAPHVTSSPDELLDTVHAALEAGATGLMFSETFAGGAVRMVRRATRHLANPPAIYGHNAGIGVKTRGIWREVIDLLARLEGIDFRQTAPIKPGPPFIRPYGAEWQASEHALSRPLPGIKPAMIARAGGLDQGNIGLNLAHAERLGIAENLLFLAGSAINSIKNAQGAADPRLGAAAMSEALEAYRSRELIDVPADEHVSALKDLAARRGFKALAEALRQRYGKG	RLP	UNK	RLP	UNK
25768	NRX	MCC0029350.1	MCC0029350.1 form I ribulose bisphosphate carboxylase large subunit [Brucellaceae bacterium]	472	MAKTYSAGVKEYRETYWMPDYTPKDTDFLACFKVIPQEGVPREEAAAAVAAESSTGTWTTVWTDLLTDLDYYKGRAYAIEDVPGSDEAFYAFIAYPIDLFEEGSVVNVLTSLVGNVFGFKAVRALRLEDVRIPIAYVMTCGGPPNGIQVERDIMNKYGRPLLGCTIKPKLGLSAKNYGRACYEGLRGGLDFTKDDENVNSQPFMRWRQRFDFVMEAIHKAEAETGERKGHYLNVTAPTPEEMYKRAEYAKEIGAPIIMHDYLTGGFTANTGLANWCRDNGMLLHIHRAMHAVIDRNPNHGIHFRVLTKMLRLSGGDHLHTGTVVGKLEGDRASTLGWIDLLRERFIKEDRSRGIFFDQDWGSMPGAFAVASGGIHVWHMPALVTIFGDNAVLQFGGGTLGHPWGNAAGAAANRVALEACVEARNQGRELEKEGKDILIRAARSSPELATAMETWKEIKFEFDTVDKLDVQHR	I	IA	I	Ia
25769	NRX	AGL79866.1	AGL79866.1 ribulose-1,5-bisphosphate carboxylase/oxygenase large subunit, partial [Zoegea leptaurea]	472	TETKASVGFKAGVKDYKLTYYTPDYKTKDTDILAAFRVTPQPGVPPEEAGAAVAAESSTGTWTTVWTDGLTSLDRYKGRCYGIEPVPGEENQFIAYVAYPLDLFEEGSVTNMFTSIVGNVFGFKALRALRLEDLRIPTAYVKTFQGPPHGIQVERDKLNKYGRPLLGCTIKPKLGLSAKNYGRAVYECLRGGLDFTKDDENVNSQPFMRWRDRFLFCAEAIYKAQAETGEIKGHYLNATAGTCEEMMKRAIFARELGVPIVMHDYLTGGFTANTTLSHYCRDNGLLLHIHRAMHAVIDRQKNHGMHFRVLAKALRMSGGDHIHSGTVVGKLEGEREITLGFVDLLRDDFIEKDRSRGIYFTQDWVSLPGVLPVASGGIHVWHMPALTEIFGDDSVLQFGGGTLGHPWGNAPGAVANRVALEACVQARNEGRDLATEGNEIIREATKWSPELAAACEVWKEIKFEFEAMDTLD	I	IB	I	Ib
25770	NRX	WP_053951896.1	WP_053951896.1 form I ribulose bisphosphate carboxylase large subunit [Candidatus Thioglobus autotrophicus] >ALE52916.1 ribulose 1,5-bisphosphate carboxylase [Candidatus Thioglobus autotrophicus]	472	MAKVYDAGVKDYRETYWMPDYTPLETDILACFKITPQDGVPREEVAAAVAAESSTGTWTTVWTDLLTDLDHYKGRCYAIEDVPGDDTCFYGFVAYPIDLFEEGSVVNVMTSLVGNVFGFKALRALRLEDIRFPIAYVMTCNGPPQGIQLERDIMNKYGRPLLGCTIKPKLGLSAKNYGRACYEGLRGGLDFTKDDENVNSQPFMRWRARFDFVQEAIEKAEAETGERKGHYLNVTAPTSDEMMKRAEYAKEIGSPIIMHDYITGGWSANTQLAQWCQDNGMLLHIHRAMHAVLDRNPHHGIHFRVLTKILRLSGGDHLHSGTVVGKLEGDREATLGWIDIMRDSYIKEDRSRGIFFDQDWGAMPGVIPVASGGIHVWHMPALVNIFGDDSVLQFGGGTLGHPWGNAAGAAANRVAVEACTEARNQGRELEKEGKDILTTAAKHSPELAIAMETWKEIKFEFDTVDKIDAAHK	I	IA	I	Ia
25771	NRX	CAJ81112.1	CAJ81112.1 ribulose-1,5-bisphosphate carboxylase/oxygenase large subunit, partial [Crudia gabonensis]	472	QTETKASVGFKAGVKDYKLTYYTPDYETKDTDILAAFRVTPQPGVPPEEAGAAVAAESSTGTWTTVWTDGLTSLDRYKGRCYHIEPVAGEENQYIAYVAYPLDLFEEGSVTNMFTSIVGNVFGFKALRALRLEDLRIPTAYIKTFQGPPHGIQVERDKLNKYGRPLLGCTIKPKLGLSAKNYGRAVYECLRGGLDFTKDDENVNSQPFMRWRDRFLFCAEAIYKAQAETGEIKGHYLNATAGTCEEMIKRAVFARELGVPIVMHDYLTGGFTANTSLAHYCRDNGLLLHIHRAMHAVIDRQKNHGMHFRVLAKALRLSGGDHIHAGTVVGKLEGEREITLGFVDLLRDDFIEKDRSRGIYFTQDWVSLPGVLPVASGGIHVWHMPALTEIFGDDSVLQFGGGTLGHPWGNAPGAVANRVALEACVQARNEGRDLAREGNEIIREASKWSPELAAACEVWKEIKFEFPAMDTL	I	IB	I	Ib
25772	NRX	AGL79862.1	AGL79862.1 ribulose-1,5-bisphosphate carboxylase/oxygenase large subunit, partial [Xanthopappus subacaulis]	472	TETKASVGFKAGVKDYKLTYYTPDYETKDTDILAAFRVTPQPGVPPEEAGAAVAAESSTGTWTTVWTDGLTSLDRYKGRCYGIEPVPGEENQFIAYVAYPLDLFEEGSVTNMFTSIVGNVFGFKALRALRLEDLRIPTAYVKTFQGPPHGIQVERDKLNKYGRPLLGCTIKPKLGLSAKNYGRAVYECLRGGLDFTKDDENVNSQPFMRWRDRFLFCAEAIYKAQAETGEIKGHYLNATAGTCEDMMKRAIFARELGVPIVMHDYLTGGFTANTSLAHYCRDNGLLLHIHRAMHAVIDRQKNHGMHFRVLAKALRMSGGDHIHSGTVVGKLEGEREITLGFVDLLRDDFIEKDRSRGIYFTQDWVSLPGVLPVASGGIHVWHMPALTEIFGDDSVLQFGGGTLGHPWGNAPGAVANRVALEACVQARNEGRDLATEGNEIIREATKWSPELAAACEVWKEIKFEFEAMDTLD	I	IB	I	Ib
25773	NRX	WP_101114344.1	WP_101114344.1 form I ribulose bisphosphate carboxylase large subunit [Vibrio sp. vnigr-6D03] >PKF77566.1 ribulose-bisphosphate carboxylase large subunit [Vibrio sp. vnigr-6D03]	472	MAKNYQAGVKEYRETYWDPTYLPANTDLLACFKIDPQPGVPREEAAAAVAAESSTGTWTTVWTDLLTDLDYYKGRAYAIEDVPGDDTAFYAYVAYPIDLFEEGSVVNVLTSLVGNVFGFKAIRGLRLEDVRFPIAYVKTCGGPPNGIFVERDRLNKYGRALLGCTIKPKLGLSAKNYGRACYEGLRGGLDFTKDDENVNSQPFMRWRDRFGYVAEAIHRAESETGERKGHYLNVTAATPEEMYRRAEYAKELDMPIIMHDFFTAGFTANTGLANWCRENGMLLHIHRAMHAVVDRNPRHGIHFRVLTKCLRLSGGDHLHSGTVVGKLEGDRNATLGWIDIMRERTIKKDRSRGIFFDQDFGSMPGVFPVASGGIHVWHMPALVSIFGDNAIFQFGGGTLGHPWGNAAGAAANRVALEACTLARNEGKDLEREGKEILKAAAKHSPELKVAMETWKEVKFEFDTVDKLDTAHA	I	IA	I	Ia
25774	NRX	AHA37439.1	AHA37439.1 ribulose-1,5-bisphosphate carboxylase/oxygenase large subunit, partial [Athamanta cretensis]	472	MSPQTETKAGVGFKAGVKDYKLTYYTPDYETKDTDILAAFRVTPQPGVPPEEAGAAVAAESSTGTWTTVWTDGLTSLDRYKGRCYEIEPVAGEENQYIAYVAYPLDLFEEGSVTNMFTSIVGNVFGFKALRALRLEDLRIPVAYVKTFQGPPHGIQVERDKLNKYGRPLLGCTIKPKLGLSAKNYGRAVYECLRGGLDFTKDDENVNSQPFMRWRDRFLFCAEAIYKAQAETGEIKGHYLNATAGTCEEMMKRAIFARELGVPIVMHDYLTGGFTANTSLAHYCRDNGLLLHIHRAMHAVIDRQKNHGIHFRVLAKALRMSGGDHIHSGTVVGKLEGERDITLGFVDLLRDDFIEKDRSRGIYFTQDWVSLPGVLPVASGGIHVWHMPALTEIFGDDSVLQFGGGTLGHPWGNAPGAVANRVALEACVQARNEGRDLASEGNEIIREATKWSPELAAACEVWKAIKFEFEPV	I	IB	I	Ib
25775	NRX	MDD2893379.1	MDD2893379.1 form I ribulose bisphosphate carboxylase large subunit [Halothiobacillaceae bacterium]	472	MAKTYQAGVKDYRATYWEPNYTPKETDLLACFKVTPQAGVPREEVAAAVAAESSTGTWSTVWTDLLTDLNYYKARAYRIEDVPGSDAEFYAFIAYPIDLFEPGSIVNVFTSLVGNVFGFKALRAIRLEDIRFPVAFLTTCDGPPHGIQVERDIMNKYGRPLLGCTIKPKLGLSAKNYGRAVYEALRGGLDFTKDDENVNSQPFMNWKQRFDFCQEAIEKAEKETGERKGHYLNVTAATAEEMMTRAEYAKEIGTPIIMTDYITAGFSAHTSISRFCRENGILLHVHRAMHGVIDRNPHHGIHFRVLAKILRLMGGDHLHSGTVVGKLEGDRTATLGWIDIMREEFVAEDRARGIMFDQDFAYMPGMIPVASGGIHVWHMPALVNIFGDDSVLQFGGGTLGHPWGNAAGACANRVALEACVKARNEGAELEKEGGNILRAAAEHSPELKIALETWKEIRFEFDTVDKLDVAHK	I	IA	I	Ia
25776	NRX	HEB58531.1	HEB58531.1 form I ribulose bisphosphate carboxylase large subunit [Gammaproteobacteria bacterium]	472	MAKTYDAGVKEYRETYWMPDYTPKDTDILACFKVTPQDGVPREEVAAAVAAESSTGTWTTVWTDLLTDLDYYKGRAYAIEDVPGDDTCFYAFIAYPIDLFEEGSVVNVMTSLVGNVFGFKALRALRLEDVRFPLAYVMTCNGPPQGIQVERDLLNKYGRPLLGCTIKPKLGLSAKNYGRACYEGLRGGLDFTKDDENVNSQPFMRWRHRFDFVMEAIQKAEAETGERKGHYLNVTAPTADEMMRRAEYAKEIGAPIIMHDYITGGWAANTQLARWCQENGMLLHIHRAMHAVLDRNPHHGIHFRVLTKILRLSGGDHLHSGTVVGKLEGDRDATLGWIDIMRDSYIKEDRSRGIFFDQDWGAMPGVFPVASGGIHVWHMPALVSIFGDDSVLQFGGGTLGHPWGNAAGAAANRVAVEACVEARNMGRELEKEGKDILTAAAKHSPELAAAMETWKEIKFEFDTVDKLDVSHK	I	IA	I	Ia
25777	NRX	HIH22488.1	HIH22488.1 ribulose-bisphosphate carboxylase large subunit [Candidatus Micrarchaeota archaeon]	472	MAYGGYGYLDFKYSPTDDDFIVLFWATGSVPIEKIAEAIAAESSVGSWTKLATMNENVWTHYRARVFWIGKVGKNSGFIKVAYPIEHFDTKNIMQFQASVLGNIFGLKELEELYVFDISFPKGYQRQFGGPLHGIEGIRKLVGTEKTRRPHVGTIVKPKVGLTPKEWAHVAYEAYSGGLDLVKDDENLVDQKFCGWEERLHEVVKAIDTASGETGQKHLYSCNITDRYSRMVKRLDYLNSLKLQKHIIVMLDAYVIGMAALQDILDITKRYGFATHGHRAGFAAANRGSYGVNFQIYEKFYRLLGIDQMHIGTGVGKMEGSPLVIKRLHDIAEQQKLAEKFYFGSLEMEFAPHIKPMLSIASGGIDAGKIDALVALHGLNTNIQAGAGVHGHPGGTLKGAISMRQAIDAGMLGISSPKYAKTHSELAQALKVWGYSDPNEIKKALEYEQKNAKRLTAQAMKKGRNGMETGGE	UNK	UNK	UNK	UNK
25778	NRX	AAK84143.1	AAK84143.1 ribulose-1,5-bisphosphate carboxylase/oxygenase large subunit, partial [Alniphyllum fortunei]	472	QTETKASVGFKAGVKDYKLTYYTPEYETKDTDILAAFRVTPQPGVPPEEAGAAVAAESSTGTWTTVWTDGLTSLDRYKGRCYHIEPVAGEENQYIAYVAYPLDLFEEGSVTNMFTSIVGNVFGFKALRALRLEDLRIPPAYVKTFQGPPHGIQVERDKLNKYGRPLLGCTIKPKLGLSAKNYGRAVYECLRGGLDFTKDDENVNSQPFMRWRDRFLFCAEALYKAQAETGEIKGHYLNATAGTCEEMLKRAIFARELGVPIVMHDYLTGGFTANTSLAHYCRDNGLLLHIHRAMHAVIDRQKNHGIHFRVLAKALRMSGGDHIHSGTVVGKLEGERDITLGFVDLLRDDFVEKDRSRGIYFTQDWVSLPGILPVASGGIHVWHMPALTEIFGDDSVLQFGGGTLGHPWGNAPGAVANRVALEACVQARNEGRDLAREGNEIIREASKWSPELAAACEVWKEIKFEFEAMDTL	I	IB	I	Ib
25779	NRX	AAD02843.1	AAD02843.1 ribulose-1,5-bisphosphate carboxylase/oxygenase large subunit, partial [Tribonema aequale]	472	SDRYESGVIPYAKMGYWDADYNVKHTDILALFRITPQPGVDPVEAAAAVAGESSTATWTVVWTDLLTACDIYRAKAYRVDPVPGTTDQFFAYIAYQCELFEEGSIANLTASIIGNVFGFKAVKALRLEDMRIPFAYLKTFQGPATGLVVERERMDKFGRPLLGATVKPKLGLSGKNYGRVVYEGLRGGLDFLKDDENINSQPFMRWRERFLYCVEGINRSSASTGEVKGSYLNVTAGTMEDMYERAEYAKTLGSIIIMIDLVIGYSAIQSMGIWSRKNDMILHLHRAGNSTYARQKNHGINFRVICKWMRMAGVDHIHAGTVVGKLEGDPLMVKGFYHTLLDVTTDVNLPQGLFFAMDWALLRKTVPVASGGIHCGQMHQLLYYLGDDVVLQFGGGTIGHPDGIQAGATANRVALESMVLARNEGRDYLNEGPQILRDAAKMCGPLKTALDLWKDITFDYTSTDTPDFVETA	I	ID	I	Id
25780	NRX	ACZ43759.1	ACZ43759.1 ribulose-1,5-bisphosphate carboxylase/oxygenase large subunit, partial [Corchoropsis crenata] >ACZ43760.1 ribulose-1,5-bisphosphate carboxylase/oxygenase large subunit, partial [Corchoropsis crenata] >ACZ43761.1 ribulose-1,5-bisphosphate carboxylase/oxygenase large subunit, partial [Corchoropsis crenata]	472	QTETKAFVGFKAGVKDYKLTYYTPEYEVKDTDILAAFRVSPQPGVPPEEAGAAVAAESSTGTWTTVWTDGLTSLDRYKGRCYNIEPVAGEENQYICYVAYPLDLFEEGSVTNMFTSIVGNVFGFKALRALRLEDLRIPNAYIKTFQGPPHGIQVERDKLNKYGRPLLGCTIKPKLGLSAKNYGRAVYECLRGGLDFTKDDENVNSQPFMRWRDRFLFCAEALYKAQTETGEIKGHYLNATAGTCEEMMKRAIFARELGVPIVMHDYLTGGFTANTTLAHYCRDNGLLLHIHRAMHAVIDRQKNHGMHFRVLAKALRMSGGDHIHAGTVVGKLEGERDITLGFVDLLRDDFIEKDRSRGIYFTQDWVSLPGVLPVASGGIHVWHMPALTEIFGDDSVLQFGGGTLGHPWGNAPGAVANRVALEACVQARNEGRDLAREGNQIIREACKWSPELAAASEIWKEIKFEFAAMDTL	I	IB	I	Ib
25781	NRX	ACN91506.1	ACN91506.1 ribulose-1,5-bisphosphate carboxylase/oxygenase large subunit, partial [Caragana camilloi-schneideri] >ACN91507.1 ribulose-1,5-bisphosphate carboxylase/oxygenase large subunit, partial [Caragana sinica] >ACN91508.1 ribulose-1,5-bisphosphate carboxylase/oxygenase large subunit, partial [Caragana frutex]	472	QTETKASVGFKAGVKDYRLTYYTPEYKTKDTDILAAFRVTPQPGVPAEEAGAAVAAESSTGTWTTVWTDGLTSLDRYKGRCYHIEPVAGEETQFIAYVAYPLDLFEEGSVTNMFTSIVGNVFGFKALRALRLEDLRIPNAYVKTFQGPPHGIQVERDKLNKYGRPLLGCTIKPKLGLSAKNYGRAVYECLRGGLDFTKDDENVNSQPFMRWRDRFLFCAEAIYKAQAETGEIKGHYLNATAGTCEEMIKRAVFARELGVPIVMHDYLTGGFTANTSLAHYCRDNGLLLHIHRAMHAVIDRQKNHGMHFRVLAKALRMSGGDHIHAGTVVGKLEGEREITLGFVDLLRDDFIEKDRSRGIYFTQDWVSLPGVLPVASGGIHVWHMPALTEIFGDDSVLQFGGGTLGHPWGNAPGAVANRVALEACVQARNEGRDLAREGNEIIREAAKWSPELAAACEVWKEIKFEFQAMDTL	I	IB	I	Ib
25782	NRX	MEJ2390794.1	MEJ2390794.1 form I ribulose bisphosphate carboxylase large subunit [Gammaproteobacteria bacterium] >MEJ2397975.1 form I ribulose bisphosphate carboxylase large subunit [Gammaproteobacteria bacterium] >MEJ2440784.1 form I ribulose bisphosphate carboxylase large subunit [Gammaproteobacteria bacterium] >MEJ2451205.1 form I ribulose bisphosphate carboxylase large subunit [Gammaproteobacteria bacterium]	472	MAKSYHAGVKEYRETYWMPEYTPADTDILACFKITPQEGVPREEAAAAVAAESSTGTWTTVWTDLLTDLDYYKGRAYAIEDVPGDDTCFYAFIAYPIDLFEEGSVVNVFTSLVGNVFGFKAVRALRLEDVRFPIAYVMTCNGPPLGIQVERDVMNKYGRPLLGCTIKPKLGLSAKNYGRAVYEGLRGGLDFTKDDENVNSQPFMRWRQRFDFVMEAIHKAEKETGERKGHYLNVTAPTPDEMFKRAEYAKEIGAPIIMHDYITGGFCANTGLAQWCRDNGMLLHIHRAMHAVLDRNPHHGIHFRVLTKILRLSGGDHLHTGTVVGKLEGDREATLGWIDLLRESYVKEDRSRGIFFDQDWGSMPGAFAVASGGIHVWHMPALVTIFGDDAVLQFGGGTLGHPWGNAAGAAANRVAVEACVEARNRGRELEKEGKEILTEAAKSSPELKIAMETWKEIKFEFDTVDKLDVSHK	I	IA	I	Ia
25783	NRX	WP_215871694.1	WP_215871694.1 form I ribulose bisphosphate carboxylase large subunit [Igneacidithiobacillus copahuensis] >MBU2788963.1 form I ribulose bisphosphate carboxylase large subunit [Igneacidithiobacillus copahuensis]	472	MAGKYEAGVKEYRQTYWAPDYVPLDSDLLACFKIVPQAGVDREEAAAAVAAESSTGTWTTVWTDLLTDMDYYKGRAYRIEDVPGDDTAFYAFIAYPIDLFEEGSVVNVFTSLVGNVFGFKAVRSLRLEDVRFPLAYVMTCNGPSHGIQVERDKLDKYGRPMLGCTIKPKLGLSAKNYGRAVYEALRGGLDFTKDDENVNSQPFMRWRDRFLFVADAIHNAEAQTGERKGHYLNVTAPSPEEMYERAEFAKELGMPIIMHDFLTGGFCANTGLARWCRKNGVLLHIHRAMHAVIDRNPHHGIHFRVLTKALRLSGGDHLHTGTVVGKLEGDRASTLGWIDLLRESYVPEDRSRGIFFDQDWGAMPGAFAVASGGIHVWHMPALVNIFGDDSVLQFGGGTLGHPWGNAAGAAANRVALEACVEARNRGVELEREGKEILTNAARHSPELKIALETWKEIKFEFDTVDKLDVQNR	I	IA	I	Ia
25784	NRX	CAJ81085.1	CAJ81085.1 ribulose-1,5-bisphosphate carboxylase/oxygenase large subunit, partial [Polygala chamaebuxus var. grandiflora]	472	QTETKASVGFKAGVKDYKLTYYTPDYETKDTDILAAFRVTPQPGVPPEEAGAAVAAESSTGTWTTVWTDGLTSLDRYKGRCYHIEPVAGEESQFIAYVAYPLDLFEEGSVTNMFTSIVGNVFGFKALRALRLEDLRIPPAYTKTFQGPPHGIQVERDKLNKYGRPLLGCTIKPKLGLSAKNYGRAVYECLRGGLDFTKDDENVNSQPFMRWRDRFLFCAEALYKAQAETGEIKGHYLNATAGTCEEMIKRAVFARELGVPIVMHDYLTGGFTANTSLSHYCRDNGLLLHIHRAMHAVIDRQKNHGMHFRVLAKALRLSGGDHIHSGTVVGKLEGEREITLGFVDLLRDDFVEKDRSRGIYFTQDWVSIPGVLPVASGGIHVWHMPALTEIFGDDSVLQFGGGTLGHPWGNAPGAVANRVALEACVRARNEGRDLAREGNEIIREASKWSLELAAACEVWKEIKFEFQAMDTI	I	IB	I	Ib
25785	NRX	MDH5473243.1	MDH5473243.1 form I ribulose bisphosphate carboxylase large subunit [Gammaproteobacteria bacterium]	472	MAKKYDAGVKEYRETYWMPEYTPLETDILACFKITPQAGVPREEVAAAVAAESSTGTWTTVWTDLLTDLDYYKGRAYAIEDVPGDDTCFYAFVAYPIDLFEEGSVVNVLTSLVGNVFGFKALRALRLEDIRFPIAYVMTCNGPPQGIQVERDIMNKYGRPMLGCTIKPKLGLSAKNYGRACYEGLRGGLDFTKDDENVNSQPFMRWKHRFDFVMEAIVKAEAETGEKKGHYLNVTAPTADEMMRRAEYAHEIGAPIIMHDFLTGGFSANTQLAQWCQDKGMLLHIHRAMHAVLDRNPHHGIHFRVLTKCLRLSGGDHLHSGTVVGKLEGDRDATLGWIDIMRDSFIKEDRSRGIFFDQDWGSMPGVIPVASGGIHVWHMPALVSIFGDDSVLQFGGGTLGHPWGNAAGAAANRVAVEACVEARNSGRELEKEGKDILTNAAKSSPELKAAMETWKEIKFEFDTVDKLDVSHK	I	IA	I	Ia
25786	NRX	WP_153974293.1	WP_153974293.1 form I ribulose bisphosphate carboxylase large subunit [Thermochromatium tepidum] >QGU32094.1 ribulose-bisphosphate carboxylase large subunit [Thermochromatium tepidum ATCC 43061]	472	MAKTYSAGVKEYRETYWMPNYTPKDTDILACFKITPQPGVPREEAAAAVAAESSTGTWTTVWTDLLTDLDYYKGRAYAIEDVPGDDTCFYAFIAYPIDLFEEGSVVNVFTSLVGNVFGFKAVRALRLEDVRFPIAYVMTCNGPPHGIQVERDILNKYGRPLLGCTIKPKLGLSAKNYGRAVYECLRGGLDFTKDDENVNSQPFMRWRQRFDFVMEAIDKAERETGERKGHYLNVTAPTPEEMYKRAEYAKEIGAPIIMHDYITGGFCANTGLAQWCRNNGVLLHIHRAMHAVLDRNPHHGIHFRVLTKILRLSGGDHLHTGTVVGKLEGDRQATLGWIDLLRESYVKEDRSRGIFFDQDWGAMPGAFAVASGGIHVWHMPALVTIFGDDSVLQFGGGTLGHPWGNAAGACANRVALEACIEARNQGIPIEKEGKEVLTKAAAHSPELKIAMETWKEIKFEFDSVDKLDVAHK	I	IA	I	Ia
25787	NRX	MBB1092706.1	MBB1092706.1 form I ribulose bisphosphate carboxylase large subunit [Rhodopseudomonas palustris]	472	MLKSYQAGVREYRETYWDPHYTPKDSDILAVFKVIPQAGVPREEAAAAVCAESSTATWTTVWTDLLTDLDYYKGRAYAIEDVPGDDEAFYAFVAYPMGLFEEGSIVNVFTSLVGNVFGFKAVRALRLEDVRFPLWFVTTCDGPPHGIQVERDKLDKYGRPMLGCTIKPKLGLSAKNYGRAVYECLRGGLDFTKDDENVNSQPFMRWRDRFEFCQEAIEKAEQETGERKGHYLNVTAPNMEEIYRRAEFAKEIGSPIIMSDYLTIGWAAHSSLSRWCRANGMLLHVHRAMHGVIDRNPRHGINFRVLAKLLRLLGGDHLHSGTVVGKLEGDRAATLGWVDLMRERHVKEDRSRGLFFDQPWGHMAPVMPVASGGIHVWHMPALLAIFGDDAVFQFGGGTLGHPWGNAAGAAANRIALEACVRARNEGRDVEREGKDILTAAAQSSPELKVAMETWREIKFEFDVVDKLDAPHR	I	IA	I	Ia
25788	NRX	SES66236.1	SES66236.1 ribulose-1,5-bisphosphate carboxylase/oxygenase large subunit [Nitrosomonas marina]	472	MAKTYSAGVKEYRQTYWMPEYTPLDTDILACFKITAQPGVDREEAAAAVAAESSTGTWTTVWTDLLTDLDYYKGRAYHIEDVPGDDTCFYAFIAYPIDLFEEGSVVNVFTSLVGNVFGFKAIRALRLEDVRFPIAFVKTCGGPPNGIQVERDKLNKYGRALLGCTIKPKLGLSAKNYGRAVYECLRGGLDLTKDDENINSQPFMRWRQRFEFVMEAIHKAERETGERKGHYLNVTAPTPEEMYKRAEFAKELGAPIIMHDYLTGGFTANTGLANWCRDNGLLLHIHRAMHAVIDRNPHHGIHFRVLAKALRLSGGDHLHSGTVVGKLEGDRAATLGWIDLMRDSFIKEDRNRGIMFDQDWGSMPGVFPVASGGIHVWHMPALVAIFGDDACLQFGGGTLGHPWGNAAGAAANRVALEACVEARNRGVEIEKEGKAILTDAAKHSPELKIAMETWKEIKFEFDTVDKLDVAHK	I	IA	I	Ia
25789	NRX	WP_369666523.1	WP_369666523.1 form I ribulose bisphosphate carboxylase large subunit [Thioalkalicoccus limnaeus] >MEY6432139.1 form I ribulose bisphosphate carboxylase large subunit [Thioalkalicoccus limnaeus]	472	MAKTYSAGVKEYRETYWMPEYTPLDTDLLACFKITPQPGVPREEAAAAVAAESSTGTWTTVWTDLLTDLDHYKGRAYAIEDVPGNDDAFYAFIAYPIDLFEEGSVVNVFTSLVGNVFGFKAVRALRLEDVRFPIAYVMTCNGPPHGIQVERDVMNKYGRPLLGCTIKPKLGLSAKNYGRAVYECLRGGLDFTKDDENVNSQPFMRWRQRFDFVMDAIDKAERETGERKGHYLNVTAPTPDEMFKRAEYAKEIGAPIIMHDYITGGFCANTGLAQWCRDNGVLLHIHRAMHAVLDRNPNHGIHFRVLTKVLRLSGGDHLHTGTVVGKLEGDRESTLGWIDLLRESYIKEDRSRGIFFDQDWGAMPGAFAVASGGIHVWHMPALLAIFGDDAVFQFGGGTLGHPWGNAAGAAANRVALEACVEARNQGVAIEKEGKEVLTNAAKDSPELKAAMETWKEIKFEFDVVDKLDVAHK	I	IA	I	Ia
25790	NRX	MDY6782156.1	MDY6782156.1 form I ribulose bisphosphate carboxylase large subunit [Cyanobacteriota bacterium]	472	MVQAKSSAGFKAGVQDYRLTYYMPEYTPKDTDLLACFRMSPQPGVPPEEAGAAVAAESSTGTWTTVWTDGLTDLDRYKGRCYDIETVPNEDNQYFCFVAYPLDLFEEGSVTNILTSLVGNVFGFKALRSLRLEDLRIPVALIKTFQGPPHGISVERDKLNKYGRPLLGCTIKPKLGLSAKNYGRAVYECLRGGLDFTKDDENINSQPFMRWRDRFLFVQEAIEKAQAETNEIKGHYLNVTAATAEEAMRRAQFAAEIKTPIIMHDFLTGGFTVNTSLAKFCRENGLLLHIHRAMHAVIDRQKNHGIHFRVLAKCLRLSGGDHLHSGTVVGKLEGERGITMGFVDLMREDYVEEDRSRGIFFTQDYASLPGTMPVASGGIHVWHMPALVEIFGDDSCLQFGGGTLGHPWGNAPGATANRVALEACVQARNEGRSLAREGNDVIREACRWSPELAAACELWKEIKFEFEAMDTI	I	IB	I	Ib
25791	NRX	CAJ81079.1	CAJ81079.1 ribulose-1,5-bisphosphate carboxylase/oxygenase large subunit, partial [Polygala uncinata]	472	QTETKASVGFKAGVKDYKLTYYTPEYETKDTDILAAFRVTPQPGVPPEEAGAAVAAESSTGTWTTVWTDGLTSLDRYKGRCYHIEPVAGEENQYIAYVAYPLDLFEEGSVTNMFTSIVGNVFGFKALRALRLEDLRIPPAYTKTFQGPPHGIQVERDKLNKYGRPLLGCTIKPKLGLSAKNYGRAVYECLRGGLDFTKDDENVNSQPFMRWRDRFLFCAEAIYKAQAETGEIKGHYLNATAGTCEDMMKRAVFARELGVPIVMHDYLTGGFTANTSLAHYCRDNGLLLHIHRAMHAVIDRQKNHGMHFRVLAKALRLSGGDHIHAGTVVGKLEGERDITLGFVDLLRDDFVEKDRSRGIYFTQDWVSLPGVLPVASGGIHVWHMPALTEIFGDDSVLQFGGGTLGHPWGNAPGAVANRVALEACVRARNEGRDLAREGNEIIREASKWSLELAAACEVWKEIKFVFEAMDTL	I	IB	I	Ib
25792	NRX	RMG11017.1	RMG11017.1 MAG: form I ribulose bisphosphate carboxylase large subunit [Cyanobacteria bacterium J055]	472	MVQAKSSAGFNTGVQDYRLTYYMPEYTPKDTDLLAAFRFIPQPGVPPEEAAAAIAAESSTGTWTTVWTDGLTDLDRYKGRCYDIEPVANEDNQYIAFIAYPLDLFEEGSVTNMLTSLVGNVFGFKALRALRLEDLRVPIAYLKTFQGPPHGIVVERDKLNKYGRPLLGCTIKPKLGLSAKNYGRAVYECLRGGLDFTKDDENINSQPFMRWRDRFLFVQEAIEKAQAETGEVKGHYLNVTAPTCEQMMQRAEFAKEIGTPIVMHDFLTGGFTANTTLAKYCRDNGLLLHIHRAMHAVIDRQKIHGIHFRVLAKCLRMSGGDHLHSGTVVGKLEGEKGITMGFVDLMREDHVEEDRARGIYFTQDWASMPGVMPVASGGIHVWHMPALVEIFGDDSCLQFGGGTLGHPWGNAPGATANRVALEACIQARNEGRNLMREGGDVIRDACKWSPELAAACELWKEIKFEYEAIDTV	I	IB	I	Ib
25793	NRX	CAJ81077.1	CAJ81077.1 ribulose-1,5-bisphosphate carboxylase/oxygenase large subunit, partial [Polygala senega]	472	QTETKASVGFKAGVKDYKLTYYTPDYETKDTDILAAFRVTPQPGVPPEEAGAAVAAESSTGTWTTVWTDGLTSLDRYKGRCYHIEPVAGEESQFIAYVAYPLDLFEEGSVTNMFTSIVGNVFGFKALRALRLEDLRIPPAYTKTFQGPPHGIQVERDKLNKYGRPLLGCTIKPKLGLSAKNYGRAVYECLRGGLDFTKDDENVNSQPFMRWRDRFLFCAEAIYKAQAETGEIKGHYLNATAGTCEEMMKRAVFARELGVPIVMHDYLTGGFTANTTLAHYCRDNGLLLHIHRAMHAVIDRQKNHGMHFRVLAKALRLSGGDHIHAGTVVGKLEGEREITLGFVDLLRDDFVEKDRSRGIYFTQDWVSIPGVLPVASGGIHVWHMPALTEIFGDDSVLQFGGGTLGHPWGNAPGAVANRVALEACVRARNEGRDLAREGNEIIREASKWSLELAAACEVWKEIKFVFEAMDTL	I	IB	I	Ib
25794	WIN	OYV09315.1	OYV09315.1	472	MNPAILSAFLWHMRYPGSWQLSITLVSSMQTIAGVSEHAAVTSSYIYMMPIYDRKRLIEPQCCSEILSSQGRGANLALIDTRSVNMELVAKYHVETDLSIKKAAEAIAAEQSTGTWTEVRGQDNPLAARVISAESSDVEIGFPEELFEPGNIPQYLSVVAGNLFGLGALKKVRLEDVIFPDKLLRAHNGPRYGIEDARKFLGVFDRPLIGTIVKPKVGLDPAGTAEVAAAAVRGGLDLVKDDETLTDQSFCPLISRLEAVMAALDKVERETGKKAFYALNVTAGADIILERAEQAVDHGANMVMIDVLTAGFSALEQLSKSLKVPVHVHRTMHGAFTRDKGHGISMLFISKLVRMCGGTNLHTGSYMGKMAGETQENDLSRDALRKDWHGYKKVFPVASGGIYPSKVYGNLDGYGIDCIVQAGGGVHGHPDGTTAGARALVQATEAWLKHIPLQEYAKDHKELDTALKYWGY	IIIA	UNK	III	UNK
25795	NRX	AAT35822.1	AAT35822.1 ribulose-1,5-bisphosphate carboxylase/oxygenase large subunit, partial [Navicula salinicola]	472	DRYESGVIPYAKMGYWDASYSVKTTDVLALFRITPQPGVDPVEAAAAVAGESSTATWTVVWTDLLTACDRYRAKAYRVDPVPNTQDQYFAFIAYECDLFEEGSLSNLTASIIGNVFGFKAVAALRLEDMRIPHSYLKTFQGPATGIIVERERLNKYGVPLLGATVKPKLGLSGKNYGRVVFEGLKGGLDFLKDDENINSQPFMRWRERFLNCMEGIKRAAAATGEIKGSYLNVTAATMEEVHKRAEYAKSVGSVIIMIDLVMGYTAIQSIALWARENDMLLHLHRAGNSTYARQKNHGINFRVICKWMRMSGVDHIHAGTVVGKLEGDPLMIKGFYDTLRLTNLDVNLPYGIFFEMTWASLRRCMRVASGGIHCGQMHQLVHYLGDDVVLQFGGGTIGHPDGIQAGATANRVALEAMVLARNEGDDYFNQQVGPQILREAAKTCGPLQTALYLWKDISFNYTSTDTADFAET	I	ID	I	Id
25796	NRX	WP_190713700.1	WP_190713700.1 form I ribulose bisphosphate carboxylase large subunit [Oscillatoria sp. FACHB-1406] >MBD2576935.1 form I ribulose bisphosphate carboxylase large subunit [Oscillatoria sp. FACHB-1406]	472	MVQAKSSAGFKAGVQDYRLTYYMPEYTPKDTDLLACFRVTPQPGVPPEEACAAVAAESSTGTWTTVWTDGLTDLDRYKGRCYDIEPVPNEDNQYFCFIAYPLDLFEEGSVTNILTSLVGNVFGFKALRALRLEDIRVPVALIKTFQGPPHGITVERDKLNKYGRPLLGCTIKPKLGLSAKNYGRAVYECLRGGLDFTKDDENINSQPFMRWRDRFLFVQEAIEKAQAETNEIKGHYLNVTAGTAEEALKRAEFAAEIKTPIIMHDFFTGGYTINTSLAKFCRDNGLLLHIHRAMHAVVDRQKNHGIHFRVLAKCLRLSGGDHLHSGTVVGKLEGERGITMGFVDLMREDYVEEDRARGIFFTQDYASLPGTMPVASGGIHVWHMPALVEIFGDDSCLQFGGGTLGHPWGNAPGATANRVALEACVQARNEGRNLAREGNDVIREACRWSPELAAACELWKEIKFEFEAMDTL	I	IB	I	Ib
25797	DEP	CAA6823104.1	CAA6823104.1	472	MAKKYEAGVKEYRQTYWQPEYVPLDSDILACFKISPQPGVDREEAAAAVAAESSTGTWTTVWTDLLTDMDYYRGRAYSIEDVPGDDSCFYAFIAYPIDLFEEGSVVNVFTSLVGNVFGFKAVRALRLEDVRFSLHYIKTCNGPPHGIQVERDHMTKYGRPMLGCTIKPKLGLSAKNYGRAVYEVLRGGLDFSKDDENINSQPFMRWRDRFLFVQDAIETAEAQTGERKGHYLNVTAPSPEEMYERAEFAKEIGSPIIMHDFLTGGLTANTGLARWCRKNGVLLHIHRAMHAVLDRNPHHGIHFRVLTKALRLSGGDHLHTGTVVGKLEGDRASTLGWIDLLRESFVPEDRSRGIFFDQDWGSMPGVFAVASGGIHVWHMPALVSIFGDDSVLQFGGGTLGHPWGNAAGAAANRVALEACVEARNRGVELEREGKEILTKAANSSPELKIAMETWKEIKFEFDTVDKLDTQNR	I	IA	I	Ia
25798	NRX	BAR97588.1	BAR97588.1 ribulose-1,5-bisphosphate carboxylase/oxygenase large subunit, partial [Bellotia eriophorum]	472	ESGVIPYAKMGYWDADYNVKETDILALFRITPQPGVDPVEAAAAVAGESSTATWTVVWTDLLTACDIYRAKAYRVDPVPGTSDQFFAYIAYECDLFEEGSLANLTASIIGNVFGFKAVKALRLEDMRIPFAYLKTFQGPATGVIVERERLDKFGRPLLGATVKPKLGLSGKNYGRVVYEGLCGGLDFLKDDENINSQPFMRWKERYLYCMEGVNRSAAATGEVKGSYLNVTAATIEQMYERAEYANDLGSVIVMVDLVIGYTAIQTMAIWARRAQMILHLHRAGNSTYARQKNHGINFRVICKWMRMCGVDHIHAGTVVGKLEGDPLMVRGFYNCLLLTELKINLAEGIFFDMDWASLRKCVPVASGGIHCGQMHQLLYYLGDDVVLQFGGGTIGHPDGIQAGATANRVALEAMVLARNEGRDYVGEGPEILRNAATTCGPLKAALDLWKDITFDYTSTDTPDFVEVATESK	I	ID	I	Id
25799	NRX	WP_147800584.1	WP_147800584.1 form I ribulose bisphosphate carboxylase large subunit [Pelomicrobium methylotrophicum] >TXF10942.1 form I ribulose bisphosphate carboxylase large subunit [Pelomicrobium methylotrophicum]	472	MAEKTYQAGVKEYRKTYWTPDYVPLDTDLLACFKVVAQPGVPPEEAAAAVAAESSTGTWTTVWTDLLTDLDYYKGRAYRIEPVPGDPSAFYAFVAYPIDLFEEGSVVNVLTSLVGNVFGFKAIRSLRLEDVRFPIAYVKTCGGPPNGIQVERDRLNKYGRPLLGCTIKPKLGLSAKNYGRAVYECLRGGLDFTKDDENINSQPFMRWRQRFEFVMEAVQKAEAETGERKGHYLNVTAPTPEEMYKRAEFAKELGAPIIMHDFLTAGFTANTGLANWCRENGMLLHIHRAMHAVIDRNPYHGIHFRVLAKCLRLSGGDHLHAGTVVGKLEGDRQATLGWIDIMRESFIPENRRRGIFFDQDWGSMPGVMPVASGGIHVWHMPALVSIFGDDAVFQFGGGTLGHPWGNAAGAHANRVALEACIEARNQGRQVEREGKEILTEAAQASPELKMAMETWKEIKFEFDVVDKLDVAA	I	IA	I	Ia
25800	ENV	VAW59985.1	VAW59985.1 Ribulose bisphosphate carboxylase large chain [hydrothermal vent metagenome]	472	MAKTYSAGVKEYRETYWEPNYSVKETDILACFKITPQDGVPREEVAAAVAAESSTGTWTTVWTDLLTDLDYYKGRCYAIEDVPGDDTCFYAFIAYPIDLFEEGSVVNILTSLVGNVFGFKALRALRLEDIRFPIAYVMTCNGPPQGIQVERDLLNKYGRPLLGCTIKPKLGLSAKNYGRACYEGLRGGLDFTKDDENVNSQPFMRWRHRFDFVMEAIHKAEAETGERKGHYLNVTAPTSDEMMKRAEYAKEIGAPIIMHDYLTGGLSANTQLAQWCQDNGMLLHIHRAMHAVLDRNPHHGIHFRVLTKILRLSGGDHLHSGTVVGKLEGDRDATLGWIDIMRESFIKEDRSRGIFFDQDWGSMPGVIPVASGGIHVWHMPALVSIFGDDSCLQFGGGTLGHPWGNAAGAAANRVAVEACVEARNQGVELEKEGKDILNKAAAHSPELKIAMETWKEIKFEFDTVDKIDVAHK	I	IA	I	Ia
25801	NRX	ANT83748.1	ANT83748.1 ribulose-1,5-bisphosphate carboxylase/oxygenase large subunit, partial [Mimica arnoldii] >ANT83749.1 ribulose-1,5-bisphosphate carboxylase/oxygenase large subunit, partial [Mimica arnoldii] >ANT83750.1 ribulose-1,5-bisphosphate carboxylase/oxygenase large subunit, partial [Mimica arnoldii] >ANT83751.1 ribulose-1,5-bisphosphate carboxylase/oxygenase large subunit, partial [Mimica arnoldii] >ANT83752.1 ribulose-1,5-bisphosphate carboxylase/oxygenase large subunit, partial [Mimica arnoldii]	472	ESGVIPYAKMGYWDPEYVVKDTDILALFRVSPQPGVDPIEASAAVAGESSTATWTVVWTDLLTACDLYRAKAYKVDAVPNTSDQYFAFIAYDIDLFEEGSIANLTASIIGNVFGFKAVKALRLEDMRIPVAYLKTFQGPATGLVCERERMDKFGRPFLGATVKPKLGLSGKNYGRVVYEGLKGGLDFLKDDENINSQPFMRWKERFLYAMEGVNRSIAATGEVKGHYLNVTAATMEDMYERAEFAKQLGTVIIMIDLVIGYTAIQTMGVWARKNDMILHLHRAGNSTYSRQKIHGMNFRVICKWMRMAGVDHIHAGTVVGKLEGDPLMIRGFYNTLLLPYLDVNLLQGIFFEQDWASLRKVTPVASGGIHCGQMHQLLDYLGNDVVLQFGGGTIGHPDGIQAGATANRVALEAMVLARNEGRDYVAEGPQILQDAAKTCGPLQTALDLWKDITFNYTSTDTADFVETPTANV	I	ID	I	Id
25802	NRX	WP_139659956.1	WP_139659956.1 form I ribulose bisphosphate carboxylase large subunit [bacterium endosymbiont of Bathymodiolus sp. 5 South] >CAC9642455.1 Ribulose bisphosphate carboxylase large chain (EC 4.1.1.39) [uncultured Gammaproteobacteria bacterium] >CAC9645636.1 Ribulose bisphosphate carboxylase large chain (EC 4.1.1.39) [uncultured Gammaproteobacteria bacterium] >CAC9659394.1 Ribulose bisphosphate carboxylase large chain (EC 4.1.1.39) [uncultured Gammaproteobacteria bacterium] >SHN90980.1 Ribulose bisphosphate carboxylase large chain [bacterium endosymbiont of Bathymodiolus sp. 5 South] >SSC07896.1 Ribulose bisphosphate carboxylase large chain [bacterium endosymbiont of Bathymodiolus sp. 5 South]	472	MAKVYDAGVKDYRDTYWMPDYTPLETDILACFKVTPQEGVPREEIAAAVAAESSTGTWTTVWTDLLTDLDHYKGRAYAIEDVPGDDTCFYAFVAYPIDLFEEGSVVNVMTSLVGNVFGFKALRALRLEDIRFPIAYVMTCNGPPQGIQMERDILNKYGRPLLGCTIKPKLGLSAKNYGRACYEGLRGGLDFTKDDENINSQPFMRWRARFDFVQEAIVKAEAETGERKGHYLNVTAPTADEMMKRAEYAKEIGSPIIMHDYITGGWSANTQLAQWCQDNGMLLHIHRAMHAVLDRNPHHGIHFRVLTKILRLSGGDHLHSGTVVGKLEGDREATLGWIDIMRDSFIKEDRSRGIFFDQDWGSMPGVIPVASGGIHVWHMPALVNIFGDDSCLQFGGGTLGHPWGNAAGAAANRVAVEACVEARNSGRELEKEGKDILTSAAKHSPELAIAMETWKEIKFEFDTVDKIDAAHK	I	IA	I	Ia
25803	NRX	WP_078753123.1	WP_078753123.1 form I ribulose bisphosphate carboxylase large subunit [Enterovibrio nigricans] >SKA57935.1 ribulose-bisphosphate carboxylase large chain [Enterovibrio nigricans DSM 22720]	472	MAKSYQAGVKEYRDTYWEPDYIPADTDLLACFKIEPQPGVPREEAAAAVAAESSTGTWTTVWTDFLTDLDYYKGRAYAIEDVPGDDSSFYAFVAYPIDLFEEGSVVNVLTSLVGNVFGFKAIRGLRLEDVRFPIAYVKTCGGPPNGIQVERDKMNKYGRALLGCTIKPKLGLSAKNYGRACYEGLRGGLDFTKDDENVNSQPFMRWRDRFEYVAEAIHRAERETGERKGHYLNVTAATPEEMYRRAEFAKELDMPIIMHDFLTAGFTANTGLANWCRENGMLLHIHRAMHAVLDRNPRHGIHFRVLSKCLRLSGGDHLHSGTVVGKLKGDREATLGWIDIMRDRVIKEDRSRGIFFDQDFGSMPGVLPVASGGIHVWHMPALVSIFGDDAIFQFGGGTLGHPWGNAAGAAANRVALEACTQARNEGKNLEREGKDILTAAAKHSPELKAAMETWKEVKFEFDTVDKLDVVHA	I	IA	I	Ia
25804	NRX	MCH9749925.1	MCH9749925.1 form I ribulose bisphosphate carboxylase large subunit [Pseudomonadota bacterium]	472	MAKKYEAGVKDYRETYWQPDYVPLDSDLLACFKITPQPGIDREEAAAAVAAESSTGTWTTVWTDLLTDMDYYRGRCYRIEDVPGDDSCYYAFIAYPIDLFEEGSIVNVLTSLVGNVFGFKAVRALRLEDIRFSLAYVKTCNGPPHGIQVERDKMNKYGRPMLGCTIKPKLGLSAKNYGRAVYECLRGGLDFTKDDENVNSQPFMRWRDRFLFCQDAIETAEEETGERKGHYLNVTAASPEEMYERAEFAKEIGSPIIMHDFFTGGFCANTGLARWCAKNGVLLHIHRAMHAVVDRNPHHGIHFRVLAKTLRLSGGDHMHSGTVVGKLEGDREATLGWIDLMRESFIPEDRSRGIFFDQDFGSMPGTMPVASGGIHVWHMPALVAIFGDDSVLQFGGGTLGHPWGNAAGAAANRVALEACVDARNRGIDVEREGKAVMENAAAHSPELKIAMETWKEIKFEFDTVDKLDGANR	I	IA	I	Ia
25805	NRX	MEB3247912.1	MEB3247912.1 form I ribulose bisphosphate carboxylase large subunit [Merismopediaceae cyanobacterium]	472	MVQAKAKAGFEAGVKDYRLTYYTPDYTPKDTDLLACFRMTPQPGVPPEEAGAAVAAESSTGTWTTVWTDNLTDLDRYKGRCYDIEPVPNEDNQYFAFIAYPLDLFEEGSVTNVLTSLVGNVFGFKALRALRLEDIRFPVALIKTFPGPPHGITVERDKLNKYGRPLLGCTIKPKLGLSAKNYGRAVYECLRGGLDFTKDDENINSQPFMRWRDRFLFVQEAIEKAQAETNEVKGHYLNVTAGTCEEMLKRAEFAAEIKTPIIMHDFLTGGFTANTTLAKFCRDKGLLLHIHRAMHAVIDRQKNHGIHFRVLAKCLRLSGGDHLHSGTVVGKLEGERGITMGFVDLMREDYVEEDRSRGIFFTQDYASMPGTMPVASGGIHVWHMPALVEIFGDDSCLQFGGGTLGHPWGNAPGATANRVALEACIQARNEGRNLAREGNDVIREACRWSPELAAACELWKEIKFEFEAMDTL	I	IB	I	Ib
25806	NRX	ASD47522.1	ASD47522.1 ribulose 1,5-bisphosphate carboxylase/oxygenase large subunit, partial [Triticum turgidum]	472	MSPQTETKAGVGFKAGVKDYKLTYYTPEYETKDTDILAAFRVSPQPGVPPEEAGAAVAAESSTGTWTTVWTDGLTSLDRYKGRXXXXXXXXXXXXXXXXXXXXXXXXFEEGSVTNMFTSIVGNVFGFKALRALRLEDLRIPXXXXXXXXXXXXXXXXXXXXXXXXXXXXXXXXXXXXXXLSAKNYGRACYECLRGGLDFTKDDENVNSQPFMRWRDRFVFCAEAIYKSQAETGEIKGHYLNATAGTCEEMIKRAVFARELGVPIVMHDYLTGGFTANTTLAHXXXXXXXXXHIHRAMHAVIDRQKNHGMHFRVLAKALRMSGGDHIHSGTVVGKLEGEREMTLGFVDLLRDDFIEKDRARGIFFTQDWVSMPGVIPVASGGIHVWHMPALTEIFGDDSVLQFGGGTLGHPWGNAPGXXXXXXXXXXXXXXXXXXXXXXXXXXXXXXXXXXXSPELAAACEVWKAIKFEFEPV	I	IB	I	Ib
25807	NRX	MCU7904980.1	MCU7904980.1 form I ribulose bisphosphate carboxylase large subunit [Candidatus Thiodiazotropha sp. (ex Epidulcina cf. delphinae)]	472	MAKTYDAGVKEYRETYWMPDYTPKDTDILAVFKITPQPGVPREEAAAAVAAESSTGTWTTVWTDLLTDLDYYKGRAYAIEDVPGDDTCYYAFIAYPIDLFEEGSVVNVFTSLVGNVFGFKAVRALRLEDVRFPIAYVMTCNGPPHGIQVERDIMNKYGRPMLGCTIKPKLGLSAKNYGRAVYEGLRGGLDFTKDDENVNSQPFMRWRQRFDFVMEAIHKAESETGERKGHYLNVTAPTPEEMYKRAEYAKEIGAPIIMHDYITGGFCANTGLAQWCQDNGVLLHIHRAMHAVLDRNPHHGIHFRVLTKILRLSGGDHLHTGTVVGKLEGDRESTLGWIDLLRESYIKEDRSRGIFFDQDWGSMPGAFAVASGGIHVWHMPALVTIFGDDAVLQFGGGTLGHPWGNAAGAAANRVAVEACVEARNQGRELEREGKEILIAAAKHSPELKAAMETWKEIKFEFDTVDKLDVAHK	I	IA	I	Ia
25808	NRX	ACN91469.1	ACN91469.1 ribulose-1,5-bisphosphate carboxylase/oxygenase large subunit, partial [Caragana tibetica] >ACN91473.1 ribulose-1,5-bisphosphate carboxylase/oxygenase large subunit, partial [Caragana sukiensis] >ACN91474.1 ribulose-1,5-bisphosphate carboxylase/oxygenase large subunit, partial [Caragana brevispina] >APD15973.1 ribulose-1,5-bisphosphate carboxylase/oxygenase large subunit, partial [Caragana changduensis]	472	QTETKASVGFKAGVKDYRLTYYTPEYETKDTDILAAFRVTPQPGVPPEEAGAAVAAESSTGTWTTVWTDGLTSLDRYKGRCYHIEPVAGEENQFIAYVAYPLDLFEEGSVTNMFTSIVGNVFGFKALRALRLEDLRIPNAYIKTFQGPPHGIQVERDKLNKYGRPLLGCTIKPKLGLSAKNYGRAVYECLRGGLDFTKDDENVNSQPFMRWRDRFLFCAEALYKAQAETGEIKGHYLNATAGTCEEMIKRAVFARELGVPIVMHDYLTGGFTANTSLAHYCRDNGLLLHIHRAMHAVIDRQKNHGMHFRVLAKALRLSGGDHIHAGTVVGKLEGEREITLGFVDLLRDDFVEKDRSRGIYFTQDWVSLPGVLPVASGGIHVWHMPALTEIFGDDSVLQFGGGTLGHPWGNAPGAVANRVALEACVQARNEGRDLARQGNDIIREAAKWSPELAAACEVWKEIKFEFEAMDTL	I	IB	I	Ib
25809	NRX	WP_178861694.1	WP_178861694.1 form I ribulose bisphosphate carboxylase large subunit [Thiomicrorhabdus cannonii]	472	MAKTYNAGVKEYRETYWMPDYEPKDSDFLACFKVVPQEGVSREECAAAVAAESSTGTWTTVWTDLLTDLDYYKGRAYRIEDVPGDDSAYYAFIAYPIDLFEEGSIVSVMTSLVGNVFGFKALRSIRLEDIRFPLAYVMTCGGPPHGIQVERDKMDKYGRPMLGCTIKPKLGLSAKNYGRAVYECLRGGLDFTKDDENVTSQPFMRWRDRFLFCQEAIEKAQVETGERKGHYLNVTAGTPEEMYERAEFAKEIGTPIIMHDFLTGGLTANTGLANYCRKNGLLLHIHRAMHGVIDRNPMHGIHFRVLAKVLRLSGGDHLHSGTVVGKLEGDREATLGWIDIMRDSFIPENRSRGIMFDQDFGAMPGVIPVASGGIHVWHMPALVTIFGDDSVLQFGGGTLGHPWGNAAGAAANRVALEACVQARNEGIEVEKNGKEVLTNAAKHSPELKIAMETWKEIKFEFDTVDKLDVAHK	I	IA	I	Ia
25810	NRX	BAR97580.1	BAR97580.1 ribulose-1,5-bisphosphate carboxylase/oxygenase large subunit, partial [Kuckuckia spinosa]	472	ESGVIPYAKMGYWDADYNVKDTDILALFRITPQPGVDPVEAAAAVAGESSTATWTVVWTDLLTACDIYRAKAYRVDPVPGTSDQFFAYIAYECDLFEEGSLANLTASIIGNVFGFKAVKALRLEDMRIPYAYLKTFQGPATGVVVERERLDKFGRPFLGATVKPKLGLSGKNYGRVVYEGLTGGLDFLKDDENINSQPFMRWKERFLYCMEGVNRAAAATGEVKGSYLNITAATVEQMYERAEYAHAIGSVIVMIDLVIGYTAIQSMAIWARKAEMILHLHRAGNSTYARQKNHGINFRVICKWMRMCGVDHIHAGTVVGKLEGDPLMVKGFYNSLLLTHLKINLAEGLFFDMDWASLRKCVPVASGGIHCGQMHQLIYYLGDDVVLQFGGGTIGHPDGIQSGATANRVALESMVLARNEGRDYVGEGPEILRRAATTCGPLKAALDLWKDITFDYTSTDTPDFVEVATGSR	I	ID	I	Id
25811	NRX	MCB2263928.1	MCB2263928.1 form I ribulose bisphosphate carboxylase large subunit [Candidatus Thiosymbion ectosymbiont of Robbea hypermnestra]	472	MAKTYSAGVKEYRETYWMPDYTPKDTDILACFKITPQPGVPREEAAAAVAAESSTGTWTTVWTDLLTDLDYYKGRAYAIEDVPGDDERFYAFIAYPIDLFEEGSVVNVFTSLVGNVFGFKAVRTLRLEDVRFPLAYVLTCNGPPHGIQVERDIFNKYGRALLGCTIKPKLGLSAKNYGRAVYECLRGGLDLTKDDENVNSQPFMRWRQRFDFVMEAVHKAEAETGERKGHYLNVTAPTPDEMFKRAEHAKELNARIIMHDYITGGWCANTGLAQWCRDNGLLLHIHRAMHAVIDRHPHHGIHFRVLTKLLRLSGGDHLHSGTVVGKLEGDREATLGWIDIMRDSYIKEDRSRGIFFDQDWGSMPGVFPVASGGIHVWHMPALVTIFGDDACLQFGGGTLGHPWGNAAGAAANRVALEACVAARNEGREVEKEGKDILTKAATASPELKAAMDTWKEIKFEFDTVDKLDVAHK	I	IA	I	Ia
25812	NRX	AAO49763.1	AAO49763.1 ribulose-1,5-bisphosphate carboxylase/oxygenase large subunit, partial [Petroglossum pacificum]	472	ESGVIPYAKMGYWDPDYVVKDTDVLALFRVSPQPGVDPVEASAAVAGESSTATWTVVWTDLLTACDLYRAKAYKVDAVPNTSDQYFAYIAYDIDLFEEGSIANLTASIIGNVFGFKAVKALRLEDMRLPVAYLKTFQGPATGVICERERMDKFGRPFLGATVKPKLGLSGKNYGRVVYEGLKGGLDFLKDDENINSQPFMRWKERYLYSMEGVNRAIAAAGETKGHYLNVTAATMEEMYERAEFAKELGSIIIMIDLVIGYTAIQTMAIWARKNDMILHLHRAGNSTYSRQKIHGMNFRVICKWMRMAGVDHIHAGTVVGKLEGDPLMIRGFYNTLLLPYLEVNLPQGIFFEQDWASLRKVTPVASGGIHCGQMHQLLDYLGNDVVLQFGGGTIGHPDGIQAGATANRVALESVVIARNEGRDYVAEGPQILQDAAKTCGPLQTALDLWKDITFNYTSTDTADFVETPTANV	I	ID	I	Id
25813	ENV	VAW51514.1	VAW51514.1 Ribulose bisphosphate carboxylase large chain [hydrothermal vent metagenome]	472	MAKAYSAGVKAYRETYWTPEYTVLDTDLLACFKITPQDGVPREEVAAAVAAESSTGTWTTVWTDLLTDLDHYKGRCYAIEDVPGDDTCFYAFIAYPIDLFEEGSVVNVLTSLVGNVFGFKALRALRLEDIRFPIAYVMTCNGPPQGITQERDILNKYGRPFLGCTIKPKLGLSAKNYGRACYEGLRGGLDFTKDDENVNSQPFMRWRARFDFVMEAIHKAEAETGERKGHYLNVTAPTFDEMMKRAEYAKELGAPIIMHDYLTGGLTANTGLAQWCQDNGLLLHIHRAMHAVLDRNPHHGIHFRVLTKVLRLSGGDHLHSGTVVGKLEGDRDATLGWIDTMRDSFIKEDRSRGLFFDQDWGSMPGVIPVASGGIHVWHMPALVSIFGDDSCLQFGGGTLGHPWGNAAGAAANRVAVEACVEARNAGVELEKEGKDILTKAASHSPELKIAMETWKEIKFEFDTVDKIDVAHK	I	IA	I	Ia
25814	NRX	AMY62324.1	AMY62324.1 ribulose-1,5-biphosphate carboxylase/oxygenase large subunit, partial [Erica nabea] >AMY62328.1 ribulose-1,5-biphosphate carboxylase/oxygenase large subunit, partial [Erica whyteana]	472	QTETKASVGFKAGVKDYKLTYYTPNYETKDTDILAAFRVTPQPGVPPEEAGAAVAAESSTGTWTTVWTDGLTSLDRYKGRCYHIEPVAGDENQYIAYVAYPLDLFEEGSVTNMFTSIVGNVFGFKALRALRLEDLRIPTAYVKTFQGPPHGIQVERDKLNKYGRPLLGCTIKPKLGLSAKNYGRAVYECLRGGLDFTKDDENVNSQPFMRWRDRFLFCAEAIYKAQAETGEIKGHYLNATAGTCEEMMKRAVFARELGVPIIMHDYLTGGFTANTSLAEYCRDNGLLLHIHRAMHAVIDRQKNHGIHFRVLAKALRMSGGDHIHAGTVVGKLEGEREITLGFVDLLRLDYIEKDRNRGIYFSQDWVSLPGVLPVASGGIHVWHMPALTEIFGDDSVLQFGGGTLGHPWGNAPGAVANRVALEACVQARNEGRDLAREGNEIIREAGQWSNELSAACAVWKEIKFEFPAMDTL	I	IB	I	Ib
25815	NRX	CAG0123629.1	CAG0123629.1 RuBisCO_large_I [Rhodocyclaceae bacterium]	472	MAKIYNAGVKEYRETYWMPEYTPLDTDILACFKITPQAGVPREEVAAAVAAESSTGTWTTVWTDLLTDLDYYKGRAYRIEDVPGDDTCFYAFVAYPIDLFEEGSMVNVLTSLVGNVFGFKALRALRLEDVRFPIAYVKTCGGPPQGIQVERDIMNKYGRPLLGCTIKPKLGLSAKNYGRAVYECLRGGLDFTKDDENVNSQPFMRWRDRFTFVHEATEKAQRETGERKGHYLNVTAPTPEEMYKRAEYAKEIGAPIIMHDYLTGGLTANTGLANWCRNNGMLLHIHRAMHAVLDRNPHHGIHFRVLTKVLRLSGGDHLHSGTVVGKLEGDREATLGWIDIMRDEFIKEDRARGIFFDQDFGSMPGVMPVASGGIHVWHMPALVNIFGDDSVLQFGGGTLGHPWGNAAGAAANRVALEACVEARNKGIAVEKDGKAVLQKAAESSPELKIALETWKEIKFEFDTVDKLDVAHK	I	IA	I	Ia
25816	NRX	MEN8166261.1	MEN8166261.1 form I ribulose bisphosphate carboxylase large subunit [Pseudomonadota bacterium]	472	MAKTYDAGVKEYRETYWMPDYTPKDTDILACFKITPQPGIPREEVAAAVAAESSTGTWTTVWTDLLTDLDYYKGRAYAIEDVPGDDTCYYAFVAYPIDLFEEGSVVNILTSLVGNVFGFKALRALRLEDIRFPVAYVMTCNGPPQGIQVERDIMNKYGRPMLGCTIKPKLGLSAKNYGRACYEGLRGGLDFTKDDENVNSQPFMRWKHRFDFVMEAILKAEAETGERKGHYLNVTAPTSDEMMRRAEYAKEIGAPIIMHDYLTGGLSANTQLAQWCQDNGMLLHIHRAMHAVLDRNPHHGIHFRVLTKVLRLSGGDHLHSGTVVGKLEGDRDATLGWIDTMRDSYIKEDRSRGLFFDQDWGSMPGVIPVASGGIHVWHMPALVSIFGDDSVLQFGGGTLGHPWGNAAGAAANRVAVEACVEARNQGRELEKEGKDILTTAAGHSPELKAAMETWKEIKFEFDTVDKLDVSHK	I	IA	I	Ia
25817	NRX	AAA98098.1	AAA98098.1 ribulose 1,5-bisphosphate carboxylase, partial [Glomeropitcairnia penduliflora]	472	KASAGFKAGVKDYKLTYYTPEYETKDTDILAAFRVTPQPGVPPEEAGAAVAAESSTGTWTTVWTDGLTSLDRYKGRCYHIESVVGEENQYIAYVAYPLDLFEEGSVTNMFTSIVGNVFGFKALRALRLEDLRIPTSYSKTFQGPPHGIQVERDKLNKYGRPLLGCTIKPKLGLSAKNYGRAVYECLRGGLDFTKDDENVNSQPFMRWRDRFVFCAEAIYKAQAETGEIKGHYLNATAGTCEEMIKRAVFARELGVPIVMHDYLTGGFTANTSLAHYCRDNGLLLHIHRAMHAVIDRQKNHGMHFRVLAKALRMSGGDHIHSGTVVGKLEGEREMTLGFVDLLRDDFIEKDRSRGIFFTQDWVSMPGVIPVASGGIHVWHMPALTEIFGDDSVLQFGGGTLGHPWGNAPGAVANRVALEACVQARNEGRDLAREGAEIIREASKWSPELAAACEVWKEIKFDFEPVDKLDKAK	I	IB	I	Ib
25818	NRX	MCG6970756.1	MCG6970756.1 form I ribulose bisphosphate carboxylase large subunit [Gammaproteobacteria bacterium]	472	MAKKYDAGVKEYRETYWMPEYTPKDTDILACFKVTPQPGVPREEVAAAVAAESSTGTWTTVWTDLLTDLDYYKGRAYAIEDVPGDDTCFYAFVAYPIDLFEEGSVVNVMTSLVGNVFGFKALRALRLEDIRFPVAYVMTCNGPPQGIQVERDLLNKYGRPLLGCTIKPKLGLSAKNYGRACYEGLRGGLDFTKDDENVNSQPFMRWRHRFDFVMEAIEKAEKETGERKGHYLNVTAPTSDEMMKRAEYAKEIGAPIIMHDYITGGWSANTQLAQWCQDNGMLLHIHRAMHAVLDRNPHHGIHFRVLTKILRLSGGDHLHSGTVVGKLEGDREATLGWIDIMRDQYIKEDRSRGIFFDQDWGAMPGVLPVASGGIHVWHMPALVSIFGDDSVLQFGGGTLGHPWGNAAGAAANRVAVEACVEARNEGREIEKEGKDILTNAAKSSPELKMAMETWKEIKFEFDTVDKLDVSHK	I	IA	I	Ia
25819	NRX	WP_101841128.1	WP_101841128.1 form I ribulose bisphosphate carboxylase large subunit [Hydrogenovibrio sp. SC-1] >PLA73766.1 ribulose-bisphosphate carboxylase large subunit [Hydrogenovibrio sp. SC-1]	472	MAKTYNAGVKEYRETYWMPEYEPKDSDFLACFKVVPQDGVPREEIAAAVAAESSTGTWTTVWTDLLTDLDHYKGRAYRIEDVPGDDAAFYAFIAYPIDLFEEGSVVNVLTSLVGNVFGFKALRSLRLEDVRVPLAYVMTCGGPPHGIQVERDKMDKYGRPMLGCTIKPKLGLSAKNYGRAVYECLRGGLDFTKDDENVNSQPFMRWRDRFLFCQEGIDKAEAETGERKGHYLNVTAPTPEEMYKRAEFAKEIGSPIIMHDYLTGGFTANTGLANWCRDNGMLLHIHRAMHGVIDRNPHHGIHFRVLTKMLRLSGGDHLHSGTVVGKLEGDREATLGWIDIMRDSYIKEDRSRGIMFDQDFGAMPGVLPVASGGIHVWHMPALVSIFGDDSVLQFGGGTLGHPWGNAAGAAANRVALEACVQARNEGKEVEKVGKEVLTAAAKHSPELKIAMETWKEIKFEFDTVDKLDVKHK	I	IA	I	Ia
25820	NRX	MEL5849534.1	MEL5849534.1 form I ribulose bisphosphate carboxylase large subunit [Candidatus Igneacidithiobacillus chanchocoensis]	472	MAGKYEAGVKEYRQTYWAPDYVPLDSDLLACFKIVPQAGVDREEAAAAVAAESSTGTWTTVWTDLLTDMDYYKGRAYRIEDVPGDDTAFYAFIAYPIDLFEEGSVVNVFTSLVGNVFGFKAVRSLRLEDVRFPLAYVMTCNGPSHGIQVERDKLDKYGRPMLGCTIKPKLGLSAKNYGRAVYEALRGGLDFTKDDENVNSQPFMRWRDRFLFVADAIHNAEAQTGERKGHYLNVTAPSPEEMYERAEFAKELDMPIIMHDFLTGGFCANTGLARWCRKNGILLHIHRAMHAVIDRNPHHGIHFRVLTKALRLSGGDHLHTGTVVGKLEGDRASTLGWIDLLRESYVPEDRSRGIFFDQDWGAMPGAFAVASGGIHVWHMPALVSIFGDDSVLQFGGGTLGHPWGNAAGAAANRVALEACVEARNRGVEIEREGKEVLTNAARHSPELKIALETWKEIKFEFDTVDKLDVQNR	I	IA	I	Ia
25821	NRX	MEA3409967.1	MEA3409967.1 form I ribulose bisphosphate carboxylase large subunit [Pseudomonadota bacterium]	472	MAKKYDAGVKEYRETYWMPEYTPKETDLLACFKITPQPGVPREEVAAAVAAESSTGTWTTVWTDLLTDLDYYKGRAYAIEDVPGDDTCFYAMVAYPIDLFEEGSVVNVLTSVVGNVFGFKALRALRLEDIRFPVAYVLTCNGPPQGIQVERDLLNKYGRPFLGCTIKPKLGLSAKNYGRACYEGLRGGLDFTKDDENVNSQPFMRWRHRFDFVMEAIHKAEAETGERKGHYLNVTAPTFDEMMKRAEYAKEIGAPIIMHDYLTGGLTANTGLAQWCRDNGMLLHIHRAMHAVLDRNPHHGIHFRVLAKVLRLSGGDHLHSGTVVGKLEGDREATLGWIDTMRDSFIKEDRSRGIFFDQDWGSMPGVIPVASGGIHVWHMPALVNIFGDDSCLQFGGGTLGHPWGNAAGAAANRVAVEACVEARNQGRELEKEGKDILTSAAKSSPELKAAMETWKEIKFEFDTVDKLDVSHK	I	IA	I	Ia
25822	NRX	Q31IK0.1	Q31IK0.1 RecName: Full=Ribulose bisphosphate carboxylase large chain 1; Short=RuBisCO large subunit 1; AltName: Full=Non-carboxysomal form I RuBisCO large subunit [Hydrogenovibrio crunogenus XCL-2]	472	MAKTYNAGVKEYRETYWMPEYEPKDSDFLACFKVIPQDGVPREEIAAAVAAESSTGTWTTVWTDLLTDLDYYKGRAYKIEDVPGDDAAFYAFIAYPIDLFEEGSVVSVMTSLVGNVFGFKALRACRLEDIRFPLAYVMTCGGPPHGIQVERDKMDKYGRPMLGCTIKPKLGLSAKNYGRAVYECLRGGLDFTKDDENVTSQPFMRWRDRFLFCQDAIEKAQAETGERKGHYLNCTAGTPEEMYERAEFAKEIGTPIIMHDYLTGGFTANTGLANYCRKNGLLLHIHRAMHGVIDRNPHHGIHFRVLTKALRLSGGDHLHSGTVVGKLEGDREATLGWIDLMRDSFIPEDRSRGIMFDQDFGAMPGVMPVASGGIHVWHMPALVSIFGDDSVLQFGGGTLGHPWGNAAGAAANRVALEACVQARNEGKEVEKEGKEILTNAAKHSPELKIAMETWKEIKFEFDTVDKLDVKHK	I	IA	I	Ia
25823	NRX	WP_332895943.1	WP_332895943.1 form I ribulose bisphosphate carboxylase large subunit [Magnetovibrio sp. PR-2]	472	MAKTYDAGVKEYRETYWMPDYTPKDTDFLACFKVIPQEGVPREEAAAAVAAESSTGTWTTVWTDLLTDLDYYKGRAYAIEDVPGSDDSFYAFIAYPIDLFEEGSVVNILTSLVGNVFGFKAVRALRLEDIRVPRAYVMTCGGPPNGIQVERDILNKYGRPLLGCTIKPKLGLSAKNYGRACYEGLRGGLDFTKDDENVNSQPFMRWRQRFDFVMEAIQKAEAETGERKGHYLNVTAPTPEEMYKRAEYAKEIGAPIIMHDYLTGGFTANTGLANWCRDNGMLLHIHRAMHAVLDRNPNHGIHFRVLTKMLRLSGGDHLHSGTVVGKLEGDRDATLGWIDLMRDSYIKEDRTRGIMFDQDWGAMPGVIPVASGGIHVWHMPALVNIFGDDSCLQFGGGTLGHPWGNAAGAAANRVAVEACVEARNEGRELEKEGKDILTKAAASSPELKMAMETWKEIKFEFDTVDKLDVAHK	I	IA	I	Ia
25824	NRX	QED22218.1	QED22218.1 ribulose-1,5-bisphosphate carboxylase large chain form I [uncultured Alphaproteobacteria bacterium]	472	MAKSYQAGVKDYRDTYWDPNYTPKDSDVLACFKITPQPGLPREEVAAAVAAESSTGTWTTVWTDLLTDMDYYRGRAYAIEDVPGDDESYYAFVAYPMGLFEEGSVVNVFTSLVGNVFGFKALRGLRLEDVRFPLWFVSGNPGPPHGIQVERDKLNKYGRPLLGCTIKPKLGLSAKNYGRACYEALRGGLDFTKDDENVNSQPFMRWRDRFEFVQEAIEKAQAETGEVKGHYLNVTAPDVEEMYKRAEFAKELGTPIIMSDYLTLGWAAQQSLSKWCRDNGILLHVHRAMHGVIDRHPKHGINFRVLAKLLRLLGGDHLHSGTVVGKLEGDRAATLGWVDLMRDKYIKEDRSRGIFFDQDWGQMPGVLPVASGGIHVWHMPALVNIFGDDACLQFGGGTLGHPWGNAAGAAANRVSLEACVKARNEGRELEKEGKDILVAAAKHSPELKIAMETWKEIKFEFDTVDKLDVAHK	I	IA	I	Ia
25825	NRX	AGL79834.1	AGL79834.1 ribulose-1,5-bisphosphate carboxylase/oxygenase large subunit, partial [Psephellus gilanicus]	472	TETKASVGFKAGVKDYKLTYYTPDYKTKDTDILAAFRVTPQPGVPPEEAGAAVAAESSTGTWTTVWTDGLTSLDRYKGRCYGIEPVPGEESQFIAYVAYPLDLFEEGSVTNMFTSIVGNVFGFKALRALRLEDLRIPTAYVKTFQGPPHGIQVERDKLNKYGRPLLGCTIKPKLGLSAKNYGRAVYECLRGGLDFTKDDENVNSQPFMRWRDRFLFCAEALYKAQAETGEIKGHYLNATAGTCEEMMKRAIFARELGVPIVMHDYLTGGFTANTTLSHYCRDNGLLLHIHRAMHAVIDRQKNHGMHFRVLAKALRMSGGDHIHSGTVVGKLEGEREITLGFVDLLRDDFIEKDRSRGIYFTQDWVSLPGVLPVASGGIHVWHMPALTEIFGDDSVLQFGGGTLGHPWGNAPGAVANRVALEACVQARNEGRDLATEGNEIIREATKWSPELAAACEVWKEIKFEFEAMDTID	I	IB	I	Ib
25826	ENV	ECW27924.1	ECW27924.1 hypothetical protein GOS_2749340 [marine metagenome]	472	MDMASKAYDAGVKEYRDMYWTPEYVPLDTDLLACFKCTGQPGVPREEVAAAVAAESSTGTWSTVWSELLTDLEFYKGRAYRIEDVPGDDESFYAFIAYPIDLFEEGSIVNVLTSLVGNVFGFKALRHLRLEDIRFPIAYIKTCGGPPAGIQVERDRLNKYGRPLLGATIKPKLGLSAKNYGRAVYECLRGGLDLTKDDENVNSQPFMRWRDRFEFVAEAIQKAEQETGERKGHYLNVTAATPEEMYKRAEFAKALGQPIIMHDFLTGGFTANTGLANWCRDNGMLLHIHRAMHAVIDRHPKHGIHFRVLAKCLRLSGGDHLHTGTVVGKLEGDRNSTLGYVDQLRESFVPEDRSRGVFFDQDWGSLPGVFAVASGGIHVWHMPALVTIFGDDSVLQFGGGTQGHPWGNAAGAAANRVALEACVKARNEGRHLEREARDILMTAAQSSPELAIALETWKEIKFEFDTVDKLDL	I	IA	I	Ia
25827	NRX	MDH5389337.1	MDH5389337.1 form I ribulose bisphosphate carboxylase large subunit [Gammaproteobacteria bacterium]	472	MAKTYDAGVKEYRETYWMPEYTPKDTDLLACFKITPQDGVPREEVAAAVAAESSTGTWTTVWTDLLTDLDYYKGRAYAIEDVPGDDTCFYAFVAYPIDLFEEGSVVNVLTSLVGNVFGFKALRALRLEDIRFPIAYVMTCNGPPQGIQVERDILNKYGRPLLGCTIKPKLGLSAKNYGRACYEGLRGGLDFTKDDENVNSQPFMRWRHRFDFVMEAIHKAEAETGERKGHYLNVTAPTSDEMMKRAEYAKEIGAPIIMHDYLTGGLSANTQLAQWCQDNGMLLHIHRAMHAVLDRNPHHGIHFRVLTKVLRLSGGDHLHSGTVVGKLEGDRDATLGWIDLMRDSYIKEDRSRGIFFDQDWGAMPGVIPVASGGIHVWHMPALVSIFGDDSCLQFGGGTLGHPWGNAAGAAANRVAVEACVEARNRGVELEKEGKDILTNAAKSSPELKAAMETWKEIKFEFDTVDKLDVSHK	I	IA	I	Ia
25828	NRX	WP_296677236.1	WP_296677236.1 MULTISPECIES: form I ribulose bisphosphate carboxylase large subunit [unclassified Thiothrix] >MBJ6608742.1 form I ribulose bisphosphate carboxylase large subunit [Candidatus Thiothrix moscowensis] >HRJ52634.1 form I ribulose bisphosphate carboxylase large subunit [Candidatus Thiothrix moscowensis] >HRJ92882.1 form I ribulose bisphosphate carboxylase large subunit [Candidatus Thiothrix moscowensis]	472	MAKKYEAGVKEYRQTYWQPDYIPLDTDILACFKITPQAGVDREEAAAAVAAESSTGTWTTVWTDLLTDMDYYRGRAYMIEDVPGDDTCFYAFIAYPIDLFEEGSVVNVFTSLVGNVFGFKAIRALRLEDVRFPIAYVKTCNGPPHGIQVERDKMNKYGRPMLGCTIKPKLGLSAKNYGRAVYECLRGGLDFTKDDENINSQPFMRWRDRFLFVQDAIETAEAQTGERKGHYLNVTAPSPEEMYERAEFAKEIGTPIIMHDFLTGGFTANTGLARWCRKNGMLLHIHRAMHAVLDRNPHHGIHFRVLTKALRLSGGDHLHTGTVVGKLEGDRASTLGWIDLLRESYVPEDRSRGIFFDQDWGSMPGAFAVASGGIHVWHMPALVNIFGDESVLQFGGGTLGHPWGNAAGAAANRVALEACVEARNRGVELERNGKEILTKAAQSSPELKIAMETWKEIKFEFDTVDKLDVQNR	I	IA	I	Ia
25829	NRX	QEP43231.1	QEP43231.1 form I ribulose bisphosphate carboxylase large subunit [Ectothiorhodospiraceae bacterium BW-2]	472	MAKKYDAGVKEYRETYWMPEYTPVDTDILACFKVTPQPGVPREEVAAAVAAESSTGTWTTVWTDLLTDLDYYKGRAYAIEDVPGDDTCFYAFIAYPIDLFEEGSVVNVLTSLVGNVFGFKALRALRLEDIRFPVAYVMSCNGPPQGIQVERDIMNKYGRPMLGCTIKPKLGLSAKNYGRACYEGLRGGLDFTKDDENVNSQPFMRWKHRFDFVMEAIVKAEAETGERKGHYLNVTAPTADEMMKRAEYAKEIGAPIIMHDFLTSGFAANTQLARWCRDNGMLLHIHRAMHAVLDRNPHHGIHFRVLTKCLRLSGGDHLHSGTVVGKLEGDREATLGWIDIMRDSFIKEDRSRGIFFDQDWGSMPGVIPVASGGIHVWHMPALVSIFGDDSVLQFGGGTLGHPWGNAAGAAANRVAVEACVEARNQGRVLEKEGKEILTAAAKHSPELGAAMETWKEIKFEFDTVDKLDVSHK	I	IA	I	Ia
25830	NRX	MDP8943011.1	MDP8943011.1 ribulose-bisphosphate carboxylase large subunit [Actinomycetota bacterium]	472	MAESKAEARSESGVAPYAELGFWQPDYEPKDTDILAAFRVTAQPDVPWEEAAAAVAGESSTATWTVVWTDWLSAWEHYQGRAYHIEEAPDSEDENQFIAYVAYDIDLFEEGSIANLTSSIIGNVFGFKAIQALRLEDLRIPLAYLYTFQGPAHGIVMEREYLAKFGRPILGATVKPKLGLSAKNYGRVVYEALRGGLDFTKDDENINSQPFMRWRDRYLYVIDAVERATNRSGEVKGSYLNVTAATMEEMYERAEFAKEIGSPIIMIDLVIGYTAIQSMAKWARANGVILHLHRAGHATYTRHKDHGVDMRVIAKWVRMMGVDHCHAGTVVGKLTGDPGHTRGYYDTMRDKYQERNLERGIYFDQDWGNMPGIFPVASGGIHAGQMHELLHYLGEDSILQFGGGTVGHPMGIAEGATANRIALEAIVKARNEGRDYFEEGEEILGKAAETSPALQSALDVWSDVSYDFGEES	I	IE	I	Ie
25831	NRX	CAC17930.1	CAC17930.1 ribulose-1,5-bisphosphate carboxylase/oxygenase large subunit, partial [Neonicholsonia watsonii]	472	TETKASVGFKAGVKDYKLTYYTPDYETKDTDILAAFRVTPQPGVPPEEAGAAVAAESSTGTWTTVWTDGLTSLDRYKGRCYHIETVVGEENQYIAYVAYPLDLFEEGSVTNMFTSIVGNVFGFKALRALRLEDLRIPTSYSKTFQGPPHGIQVERDKLNKYGRPLLGCTIKPKLGLSAKNYGRAVYECLRGGLDFTKDDENVNSQPFMRWRDRFVFCAEALYKAQAETGEIKGHYFNATAGTCEEMIKRAVFARELGVPIVMHDYLTGGFTANTSLAHYCRDNGLLLHIHRAMHAVIDRQKNHGMHFRVLAKALRMSGGDHIHAGTVVGKLEGEREMTLGFVDLLRDDFIEKDRSRGIFFTQDWVSMPGVIPVASGGIHVWHMPALTEIFGDDSVLQFGGGTLGHPWGNAPGAVANRVALEACVQARNEGRDLAREGNEIIREASKWSPELAAACEVWKEIKFEFEPVDKLD	I	IB	I	Ib
25832	NRX	AGL79740.1	AGL79740.1 ribulose-1,5-bisphosphate carboxylase/oxygenase large subunit, partial [Alfredia cernua]	472	TETKASVGFKAGVKDYKLTYYTPDYETKDTDILAAFRVTPQPGVPPEEAGAAVAAESSTGTWTTVWTDGLTSLDRYKGRCYGIEPVPGEETQFIAYVAYPLDLFEEGSVTNMFTSIVGNVFGFKALRALRLEDLRIPTAYVKTFQGPPHGIQVERDKLNKYGRPLLGCTIKPKLGLSAKNYGRAVYECLRGGLDFTKDDENVNSQPFMRWRDRFLFCAEAIYKAQAETGEIKGHYLNATAGTCEEMMKRAIFARELGVPIVMHDYLTGGFTANTTLAHYCRDNGLLLHIHRAMHAVIDRQKNHGMHFRVLAKALRMSGGDHIHAGTVVGKLEGEREITLGFVDLLRDDFIEKDRSRGIYFTQDWVSLPGVLPVASGGIHVWHMPALTEIFGDDSVLQFGGGTLGHPWGNAPGAVANRVALEACVQARNEGRDLATEGNEIIREATKWSPELAAACEVWKEIKFEFEAMDTLD	I	IB	I	Ib
25833	NRX	MCS5585894.1	MCS5585894.1 form I ribulose bisphosphate carboxylase large subunit [Gammaproteobacteria bacterium]	472	MAKVYDAGVKDYRDTYWMPDYEPLPTDILACFKITPQEGVPREEIAAAVAAESSTGTWTTVWTDLLTDLDHYKGRAYAIEDVPGDDTCFYGFVAYPIDLFEEGSVVNVMTSLVGNVFGFKALRALRLEDIRFPIAYVMTCNGPPQGIQMERDILNKYGRPLLGCTIKPKLGLSAKNYGRACYEGLRGGLDFTKDDENINSQPFMRWRARFDFVQEAIDKAEAETGERKGHYLNVTAPTADEMMKRAEYAKELGSPIIMHDYITGGWTANTGLAQWCQDNGMLLHIHRAMHAVIDRNPHHGIHFRVLTKILRLSGGDHLHSGTVVGKLEGDREATLGWIDIMRDSFIKEDRSRGIFFDQDWGSMPGVIPVASGGIHVWHMPALVAIFGDDSCLQFGGGTLGHPWGNAAGAAANRVAVEACVEARNSGREIEKEGKDILVAAAKHSPELAIAMETWKEIKFEFDTVDKIDAAHK	I	IA	I	Ia
25834	NRX	WP_046302652.1	WP_046302652.1 MULTISPECIES: form I ribulose bisphosphate carboxylase large subunit [Grimontia] >KKD62454.1 ribulose 1,5-bisphosphate carboxylase [Grimontia sp. AD028] >CZF78872.1 Ribulose bisphosphate carboxylase large chain [Grimontia celer]	472	MAKSYQAGVKEYRETYWMPEYVPADTDLLACFKIEPQAGVPREEAAAAVAAESSTGTWTTVWTDLLTDLDYYKGRAYAIEDVPGDDTSFYAFVAYPIDLFEEGSVVNVLTSLVGNVFGFKAIRALRLEDVRFPIAYVKTCGGPPNGIQVERDKLNKYGRALLGCTIKPKLGLSAKNYGRACYEGLRGGLDFTKDDENVNSQPFMRWRDRFEYVAEAVHRAERETGERKGHYLNVTAPTPEEMYRRAEFAKELDMPIIMHDYLTAGFTANTGLANWCRENGMLLHIHRAMHAVLDRNPRHGIHFRVLSKCLRLSGGDHLHSGTVVGKLEGDREATLGWIDIMRDRFIKEDRSRGIFFDQDFGSMPGVLPVASGGIHVWHMPALVSIFGDDAVFQFGGGTLGHPWGNAAGAAANRVALEACTQARNEGRSLEREGKDILTAAAKHSPELKAAMETWKEIKFEFDTVDKLDVVHA	I	IA	I	Ia
25835	ENV	VAY86365.1	VAY86365.1 Ribulose bisphosphate carboxylase large chain [hydrothermal vent metagenome]	472	MAKAYSAGVKEYRETYWMPDYTPKDTDILACFKITPQDGVSREEIAAAVAAESSTGTWTTVWTDLLTDLDYYKGRAYAIEDVPGDDTCFYAFIAYPIDLFEQGSVVNVMTSLVGNVFGFKALRALRLEDIRFPVAYVMTCNGPPQGVQLERDMLNKYGRPMLGCTIKPKLGLSAKNYGRACYEGLRGGLDFTKDDENVTSQPFMKWRARFDFVQEAIQKAETETGEKKGHYLNVTAATSDEMMKRAEYAKEIGTPIIMHDYITGGWSANTQLAQWCQDNGMLLHIHRAMHAVIDRNPHHGIHFRVLTKILRLSGGDHLHSGTVVGKLEGDRGATLGWIDLMRDSYVKEDRSRGIFFDQDWGAMPGLFPVASGGIHVWHMPALVNIFGDDSVLQFGGGTLGHPWGNAAGAAANRVAVEACVEARNMGRELEKEGKDILTAAAKHSPELAIAMETWKEIKFEFDTVDKIDVAHK	I	IA	I	Ia
25836	NRX	MEE9282991.1	MEE9282991.1 RuBisCO large subunit C-terminal-like domain-containing protein [Nitrososphaerales archaeon]	472	MPEIEKRWTAPSVQHSRGDIFSTTPDKIDPDKNVLATFFITCDPRMSIDHAGVIIAAEQSVGTFTDVSTATDLSTKTAAKLYSWKYEDPSGTVKHSGWVKVAFPTYLLDLDNRGIPDLFTFITGNWMGFTPIPNCKWIDLQLPKDILKLFKGPKFGTEGLREIVGTTATRRPHIGITIKPKMGVTDEGAAKQFYDAALGGGDTFKDDETYHNQWCSPLMDRISKVYEGLDKARSEGAHPEGDMIYVPQVTVDSEKSLEVADRMIAHGARGLMLNFMCTWYPALRALAEDPSINVPIHLHRASHAALTRHPRHGISLSVTDYLARLAGGDLVHVGTSRGKLGDQSKFVEIPEIMKTIQDPLGHIKPMIGVASGGLTPQNYHFSIDLMGNDIQLQNGGGVHGHPWGTKSGAMAARQAVDAYLKKIPVEEYAKDHPELLAAIQLWGQKYALASEETVVPELGTKEKDPRKMFTSE	UNK	UNK	UNK	UNK
25837	NRX	MEE8186079.1	MEE8186079.1 RuBisCO large subunit C-terminal-like domain-containing protein [Nitrososphaerales archaeon]	472	MPEIEKRWTAPSVQHSRGDIFSTTPDKIDPDKNVLATFFITCDPRMSIDHAGVIIAAEQSVGTFTDVSTATDLSTKTAAKLYSWKYEDPSGTVKHSGWVKVAFPTYLLDLDNRGIPDLFTFITGNWMGFTPIPNCKWIDLQLPKDILKLFKGPKFGTEGLREIVGTTATRRPHIGITIKPKMGVTDQGAAKQFYDAALGGGDTFKDDETYHNQWCSPLMDRISKVYEGLDKARSEGAHPEGDMIYVPQVTVDSEKSLEVADRMIAHGARGLMLNFMCTWYPALRALAEDPSINVPIHLHRASHAALTRHPRHGISLSVTDYIARLAGGDLVHVGTSRGKLGDQSKFVEIPEIMKTIQDPLGHIKPMIGVASGGLTPQNYHFSIDLMGNDIQLQNGGGVHGHPWGTKSGAMAARQAVDAYLKKIPVEEYAKDHPELLAAIQLWGQKYALASEETVVPELGTKEKDPRKMFTSE	UNK	UNK	UNK	UNK
25838	NRX	AAW49404.1	AAW49404.1 ribulose-1,5-bisphosphate carboxylase/oxygenase large subunit, partial [Malmea dimera]	472	QTETKASVGFKAGVKEYKLTYYTPEYETKDTDILAAFRVTPQPGVPPEEAGAAVAAESSTGTWTTVWTDGLTSLDRYKGRCYHIEPVAGEENQYIAYVAYPLDLFEEGSVTNMFTSIVGNVFGFKALRALRLEDLRVPTSYIKTFQGPPHGIQVERDKLNKYGRPLLGCTIKPKLGLSAKNYGRAVYECLRGGLDFTKDDENVNSQPFMRWRDRFLFCAEALFKAQAETGEIKGHYLNATAGTCEEMIKKAVFARELGAPIVMHDYLTGGFTANTSLAHYCRDNGLLLHIHRAMHAVIDRQKNHGMHFRVLAKALRMSGGDHIHAGTVVGKLEGERDITLGFVDLLRDDFIEKDRSRGIYFTQDWVSLPGVLPVASGGIHVWHMPALTEIFGDDSVLQFGGGTLGHPWGNAPGAVANRVALEACVQARNEGRDLARQGNEIIREASKWSPELAAACEIWKEIKFEFAAMDTL	I	IB	I	Ib
25839	NRX	HBS26187.1	HBS26187.1 ribulose-bisphosphate carboxylase large subunit [Gammaproteobacteria bacterium]	472	MAKQYDAGVKEYRETYWTPDYTPKDTDILACFKITPQDGVPREEVAAAVAAESSTGTWTTVWTDLLTDLDYYKGRCYAIEDVPGDDTCFYGFVAYPIDLFEEGSVVNVLTSLVGNVFGFKALRALRLEDIRFPIAYVMTCNGPPQGIQVERDILNKYGRPLLGCTIKPKLGLSAKNYGRACYEGLRGGLDFTKDDENVNSQPFMRWRARFDFVMEAIHKAEAETGERKGHYLNVTAPTSDEMMKRAEYAKEIGAPIIMHDFFTAGFTANTGLAQWCQDNGMLLHIHRAMHAVVDRNPHHGIHFRVLTKCLRLSGGDHLHSGTVVGKLEGDRDATLGWIDIMRDSFIKEDRTRGIFFDQDFGAMPGVIPVASGGIHVWHMPALVSIFGDDSCLQFGGGTLGHPWGNAAGAAANRVAVEACVEARNMGVELEKEGKDILQKAAKHSPELKIAMETWKEIKFEFDTVDKIDVAHK	I	IA	I	Ia
25840	NRX	MBF0560692.1	MBF0560692.1 form I ribulose bisphosphate carboxylase large subunit [Alphaproteobacteria bacterium]	472	MAKQYNAGVKEYRQTYWEPQYAPKDTDFLACFKITPQPGMTREECAAAVAAESSTGTWTTVWTDLLTDLDYYKGRAYAIEDVPGDDTCFYAFIAYPIDLFEEGSVVNVLTSLVGNVFGFKAIRALRLEDVRFPRAYVMTCGGPPNGIQLERDKLNKYGRALLGCTIKPKLGLSAKNYGRAVYECLRGGLDFTKDDENVNSQPFLRWRDRFEFVMEAIDKAEAETGERKGHYLNVTAPTPEEMYKRAEFAKEIGAPIIMHDFFTAGFCANTGLANWCRENGMLLHIHRAMHAVVDRNRHHGIHFRVLTKCLRLSGGDHLHAGTVVGKLEGDREATLGWIDLMRERYIRENRSRGLFFDQDYGAMPGLFPVASGGIHVWHIPALVGIFGDDSVMQFGGGTLGHPWGNAAGASANRVALEACTEARNQGRDLEKEGKDILAAAARTSPELKMAMETWKEIKFEFDTVDTLDVVHD	I	IA	I	Ia
25841	NRX	WP_110137233.1	WP_110137233.1 form I ribulose bisphosphate carboxylase large subunit [Acidiferrobacter sp. SPIII_3] >AWP23640.1 ribulose-bisphosphate carboxylase large subunit [Acidiferrobacter sp. SPIII_3]	472	MAGKYEAGVKEYRQTYWAPDYVPLDSDILACFKIVPQPGVDREEAAAAVAAESSTGTWTTVWTDLLTDLDYYKGRAYRIEDVPGDDTSFYAFIAYPIDLFEEGSVVNVFTSLVGNVFGFKAVRSLRLEDVRFPLHYVMTCNGPPHGIQVERDKMDKYGRPMLGCTIKPKLGLSAKNYGRAVYEALRGGLDFTKDDENVNSQPFMRWRDRFLFVADAIHNAEAQTGERKGHYLNVTAPSPEEMYERAEFAKELRMPIIMHDYLTGGFCANTGLARWCRKNGILLHIHRAMHAVIDRNPHHGIHFRVLTKALRLSGGDHLHSGTVVGKLEGDRASTLGWIDLLRESYVPEDRSRGIFFDQDWGAMPGAFAVASGGIHVWHMPSLVAIFGDDAVLQFGGGTLGHPWGNAAGAAANRVALEACVEARNRGVDVEKEGKTVLTNAARHSPELKIALETWKEIKFEFDTVDKLDVQNR	I	IA	I	Ia
25842	NRX	MDX1796515.1	MDX1796515.1 form I ribulose bisphosphate carboxylase large subunit [Hydrogenovibrio sp.]	472	MAKTYNAGVKEYRETYWMPEYQPKESDFLACFKVVPQAGVPREEVAAAVAAESSTGTWTTVWTDLLTDLDHYKGRAYRIEDVPGDDSAFYAFIAYPIDLFEEGSVVNVFTSLVGNVFGFKALRSLRLEDVRVPLAYVMTCGGPPHGIQVERDKMDKYGRPMLGCTIKPKLGLSAKNYGRAVYECLRGGLDFTKDDENVNSQPFMRWRDRFLFCQEAIDKAEAETGERKGHYLNVTAPTPEEMYKRAEFAKEIGSPIIMHDYLTGGFTANTGLANWCRDNGVLLHIHRAMHGVIDRNPHHGIHFRVLAKALRLSGGDHLHSGTVVGKLEGDREATLGWIDLMRDSFIEEDRSRGIMFDQDFGAMPGVLPVASGGIHVWHMPALVSIFGDDSVLQFGGGTLGHPWGNAAGAAANRVALEACVQARNEGKEVEKVGKEILTEAAKHSPELKIAMETWKEIKFEFDTVDKLDVSHK	I	IA	I	Ia
25843	NRX	MBA5248226.1	MBA5248226.1 form I ribulose bisphosphate carboxylase large subunit [Gammaproteobacteria bacterium]	472	MAKVYDAGVKDYRETYWMPDYTPKETDILACFKVTPQDGVPREEVAAAVAAESSTGTWTTVWTDLLTDLDYYKGRCYAIEDVPGDDTCFYAFIAYPIDLFEEGSVVNIMTSLVGNVFGFKALRALRLEDIRFPIAYVMTCNGPPQGIQLERDILNKYGRPLLGCTIKPKLGLSAKNYGRACYEGLRGGLDFTKDDENVNSQPFMRWRARFDFVQEAIEKAEAETGERKGHYLNVTAPTSDEMMKRAEYAKEIGSPIIMHDYITGGWSANTQLAQWCQDNGMLLHIHRAMHAVLDRNPHHGIHFRVLTKILRLSGGDHLHSGTVVGKLEGDRDATLGWIDIMRDSYIKEDRSRGIFFDQDWGAMPGVIPVASGGIHVWHMPALVNIFGDDSCLQFGGGTLGHPWGNAAGAAANRVAVEACVEARNMGRELEKEGKDILQSAAKHSPELAIAMETWKEIKFEFDTVDKIDAAHK	I	IA	I	Ia
25844	NRX	AHF47341.1	AHF47341.1 ribulose-1,5-bisphosphate carboxylase/oxygenase large subunit, partial [Restio aureolus]	472	MSPQTETKASVGFKAGVKDYKLTYYTPDYETKDTDILAAFRVTPQPGVPPEEAGAAVAAESSTGTWTTVWTDGLTSLDRYKGRCYHIEPVVGEENQYIAYVAYPLDLFEEGSVTNMFTSIVGNVFGFKALRALRLEDLRIPPSYSKTFQGPPHGIQVERDKLNKYGRPLLGCTIKPKLGLSAKNYGRAVYECLRGGLDFTKDDENVNSQPFMRWRDRFLFCAEALYKAQAETGEIKGHYLNATAGTCEEMIKRAVFARELGVPIVMHDYLTGGFTANTSLAHYCRDNGLLLHIHRAMHAVIDRQKNHGMHFRVLAKALRMSGGDHIHSGTVVGKLEGEREMTLGFVDLLRDDFIEKDRSRGIFFTQDWVSMPGVLPVASGGIHVWHMPALTEIFGDDSVLQFGGGTLGHPWGNAPGAVANRVALEACVQARNEGRDLAREGNEVIREACKWSPELAAACEVWKAIKFEFEPV	I	IB	I	Ib
25845	NRX	HCC82511.1	HCC82511.1 ribulose-bisphosphate carboxylase large subunit [Methylophaga sp.]	472	MAKTYQAGVKEYRETYWMPDYTPKDTDFLACFKVIPQEGVPREEAAAAVAAESSTGTWTTVWTDLLTDLDYYKGRAYAIEDVPGNDEAFYAFIAYPIDLFEEGSVVNVLTSLVGNVFGFKAVRSLRLEDVRIPVAYVMTCGGPPHGIQVERDIMNKYGRPLLGCTIKPKLGLSAKNYGRAVYECLRGGLDFTKDDENVNSQPFMRWRQRFDFVMEAIDKAEIETGERKGHYLNVTAPTPEEMYKRAEYAKELGAPIIMHDYLTGGFTANTGLANWCRDNGMLLHIHRAMHAVLDRNPNHGIHFRVLTKMLRLSGGDHLHSGTVVGKLEGDRAATLGWIDIMRDSYIKEDRSRGIMFDQDWASMPGVMPVASGGIHVWHMPALVSIFGDDSVLQFGGGTLGHPWGNAAGAAANRVALEACVEARHHGRELEKEGKEILTAAAEHSPELKVAMETWKEIKFEFDTVDKLDVAHK	I	IA	I	Ia
25846	NRX	WP_215874244.1	WP_215874244.1 MULTISPECIES: form I ribulose bisphosphate carboxylase large subunit [Acidithiobacillus] >MBU2791763.1 form I ribulose bisphosphate carboxylase large subunit [Acidithiobacillus caldus] >MBU2820426.1 form I ribulose bisphosphate carboxylase large subunit [Acidithiobacillus caldus] >WMT46937.1 MAG: form I ribulose bisphosphate carboxylase large subunit [Acidithiobacillus caldus]	472	MAGKYEAGVKEYRHTYWAPDYVPLDSDILACFKIVPQPGVDREEAAAAVAAESSTGTWTTVWTDLLTDMDYYKGRAYRIEDVPGDDTAFYAFIAYPIDLFEEGSVVNVFTSLVGNVFGFKAVRSLRLEDVRFPLHYVMTCNGPAHGIQVERDKMDKYGRPLLGCTIKPKLGLSAKNYGRAVYEALRGGLDFTKDDENVNSQPFMRWRDRFLFVADAIRNAEAQTGERKGHYLNVTAPSPEEMYERAEFAKELGMPIIMHDFLTGGFCANTGLARWCRKNGVLLHIHRAMHAVIDRNPHHGIHFRVLTKALRLSGGDHLHTGTVVGKLEGDRASTLGWIDLLRESYIPEDRSRGIFFDQDWGSMPGAFAVASGGIHVWHMPALVSIFGDDSVLQFGGGTLGHPWGNAAGAAANRVALEACVEARNRGVEIEKEGKEVLMNAARHSPELKIALETWKEIKFEFDTVDKLDVQNR	I	IA	I	Ia
25847	NRX	RMG34468.1	RMG34468.1 MAG: form I ribulose bisphosphate carboxylase large subunit [Gammaproteobacteria bacterium]	472	MAKKYEAGVKEYRETYWEPDYTPKESDLLAVFKITPQPGVPREEAAAAVAAESSTGTWTTVWTDLLTDLDYYKGRAYAIEDVPGDDEAFYAFVAYPMGLFEEGSVVNVMTSIVGNVFGFKAVRGLRLEDIRFPLWFVTTNPGPPHGIQVERDKLDKYGRPLLGCTIKPKLGLSAKNYGRACYEGLRGGLDFTKDDENVNSQPFMRWRDRFLFVQEACEKAEAETGERKGHYLNVTAPTVEEMYKRAEFAKEIGARIIMSDYLTLGWAAHTSLSKWCRDNGILLHVHRAMHGVIDRNPNHGINFRVLTKMLRLMGGDHLHSGTVVGKLEGDREATLGWIDIMRDKYIKEDRSRGIFFDQDWGQMPGVIPVASGGIHVWHMPALVSIFGDDSCLQFGGGTLGHPWGNAAGAAANRVAVEACVQARNEGRELEKEGKDILTNAAKHSPELKMAMETWKEIKFEFDTVDKLDVSHK	I	IA	I	Ia
25848	NRX	MEE9493860.1	MEE9493860.1 form I ribulose bisphosphate carboxylase large subunit [Gammaproteobacteria bacterium]	472	MAKTYSAGVKEYRETYWTPDYSVKETDILAVFKITPQDGVPREEVAAAVAAESSTGTWTTVWTDLLTDLDYYKGRCYAIEDVPGDDTCFYAFIAYPIDLFEEGSVVNILTSLVGNVFGFKALRALRLEDIRFPIAYVMTCNGPPQGIQVERDILNKYGRPLLGCTIKPKLGLSAKNYGRACYEGLRGGLDFTKDDENVNSQPFMRWRHRFDFVMEAIHKAEAETGERKGHYLNVTAPTADEMMRRAEYAKELGAPIIMHDYLTGGLSANTQLAQWCQNNGMLLHIHRAMHAVLDRNPHHGIHFRVLTKVLRLSGGDHLHSGTVVGKLEGDRDATLGWIDTMRDSFIKEDRSRGLFFDQDWGSMPGVIPVASGGIHVWHMPALVSIFGDDYCLQFGGGTLGHPWGNAAGAAANRVAVEACVEARNSGVELEKEGKDILTKAAKHSPELAIAMETWKEIKFEFDTVDKIDVAHK	I	IA	I	Ia
25849	NRX	WP_323293070.1	WP_323293070.1 MULTISPECIES: form I ribulose bisphosphate carboxylase large subunit [unclassified Crocosphaera] >MEA5509105.1 form I ribulose bisphosphate carboxylase large subunit [Crocosphaera sp. UHCC 0190] >MEA5536069.1 form I ribulose bisphosphate carboxylase large subunit [Crocosphaera sp. XPORK-15E]	472	MAQATAKSGFKAGVQDYRLTYYTPDYTPKDTDLLACFRMTPQPGVPPEEAGAAVAAESSTGTWTTVWTDNLTDLDRYKGRCYDIEPVANEDNQYFCFIAYPLDLFEEGSVTNVLTSLVGNVFGFKALRALRLEDIRFPVALIKTFPGPPHGITVERDKLNKYGRPLLGCTIKPKLGLSAKNYGRAVYECLRGGLDFTKDDENINSQPFMRWRDRFLFVQDAIEKAQAETNEVKGHYLNVTAGTCEEMMKRAEFAKEIGTPIIMHDFLTGGFTANTSLSKYCRDNGLLLHIHRAMHAVIDRQKNHGIHFRVLAKCLRLSGGDHLHSGTVVGKLEGEKGITMGFVDLMREDYVEEDRARGIFFTQDYASMPGTMPVASGGIHVWHMPALVEIFGDDSCLQFGGGTLGHPWGNAPGATANRVALEACIQARNEGRSLAREGNDVIREACRWSPELAAACELWKEIKFEFEAMDTL	I	IB	I	Ib
25850	NRX	MCU7932233.1	MCU7932233.1 form I ribulose bisphosphate carboxylase large subunit [Candidatus Thiodiazotropha sp. (ex Codakia rugifera)]	472	MAKKYDAGVKEYRETYWMPDYTPKDTDILACFKVTPQPGVPREEVAAAVAAESSTGTWTTVWTDLLTDLDYYKGRAYAIEDVPGDDTCFYAFIAYPIDLFEEGSVVNVMTSLVGNVFGFKALRALRLEDIRFPVAYVMTCNGPPQGIQVERDLLNKYGRPLLGCTIKPKLGLSAKNYGRACYEGLRGGLDFTKDDENVNSQPFMRWRHRFDFVMEAIHKAEAETGERKGHYLNVTAPTSDEMMKRAEYAKEIGAPIIMHDYITGGWSANTQLAQWCQDNGMLLHIHRAMHAVLDRNPHHGIHFRVLTKILRLSGGDHLHSGTVVGKLEGDRDATLGWIDIMRDSYVKEDRSRGIFFDQDWGAMPGVLPVASGGIHVWHMPALVNIFGDDSVLQFGGGTLGHPWGNAAGAAANRVAVEACVEARNQGRELEKEGKDILTTAASHSPELKAAMETWKEIKFEFDTVDKLDVSHK	I	IA	I	Ia
25851	ENV	SFV87298.1	SFV87298.1 Ribulose bisphosphate carboxylase large chain [hydrothermal vent metagenome]	472	MAKVYDAGVKDYRETYWMPDYTPKETDILACFKVTPQDGVPREEVAAAVAAESSTGTWTTVWTDLLTDLDYYKGRCYAIEDVPGDDTCFYAFIAYPIDLFEEGSVVNIMTSLVGNVFGFKALRALRLEDIRFPIAYVMTCNGPPQGIQLERDILNKYGRPLLGCTIKPKLGLSAKNYGRACYEGLRGGLDFTKDDENVNSQPFMRWRARFDFVQEAIEKAEAETGERKGHYLNVTAPTSDEMMKRAEYAKEIGSPIIMHDYITGGWSANTQLAQWCQDNGMLLHIHRAMHAVLDRNPHHGIHFRVLTKILRLSGGDHLHSGTVVGKLEGDRDATLGWIDIMRDSYIKEDRSRGIFFDQDWGAMPGVIPVASGGIHVWHMPALVNIFGDDSCLQFGGGTLGHPWGNAAGAAANRVAVEACVEARNMGRELEKEGKDILQSAAKHSPELAIAMETWKEIKFEFDTVDKIDAAHK	I	IA	I	Ia
25852	NRX	MCB1722448.1	MCB1722448.1 form I ribulose bisphosphate carboxylase large subunit [Gammaproteobacteria bacterium]	472	MAKKYDAGVKEYRETYWMPDYTPKDTDILACFKITPQAGVPREEAAAAVAAESSTGTWTTVWTDLLTDLDYYKGRAYAIEDVPGDDTCFYAFIAYPIDLFEEGSVVNVFTSLVGNVFGFKAVRALRLEDVRFPIAYVMTCNGPPMGIQVERDVMNKYGRPLLGCTIKPKLGLSAKNYGRAVYEGLRGGLDFTKDDENVNSQPFMRWRQRFDFVQEATLKAEAETGERKGHYLNVTAPTPAEMFKRAEYAKEIGAPIIMHDYITGGFCANTGLAQWCRDNGMLLHIHRAMHAVLDRNPHHGIHFRVLTKILRLSGGDHLHTGTVVGKLEGDREATLGWIDLLREPYVKEDRSRGIFFDQDWGSMPGAFAVASGGIHVWHMPALVTIFGDDAVLQFGGGTLGHPWGNAAGAAANRVAVEACVEARNRGIEIEKEGKEVLIAAAKHSPELKTAMETWKEIKFEFDTVDKLDVAHK	I	IA	I	Ia
25853	NRX	QHQ72042.1	QHQ72042.1 ribulose-1,5-bisphosphate carboxylase/oxygenase large subunit, partial [Puya venusta]	472	KANVGFKAGVKDYKLTYYTPDYETKDTDILAAFRVTPQPGVPPEEAGAAVAAESSTGTWTTVWTDGLTSLDRYKGRCYHIEPVVGEENQYIAYVAYPLDLFEEGSVTNMFTSIVGNVFGFKAILALRQEDVGIPPSYSKTFQGPPHGIQVERDKLNKYGRPLLGCTIKPKLGLSAKNYGRAVYECLRGGLDFTKDDENVNSQPFMRWRDRFLFCAEAIYKAQAETGEIKGHYLNATAGTCEEMIKRAVFARELGVPIVMHDYLTGGFTANTSLAHYCRDNGLLLHIHRAMHAVIDRQKNHGMHFRVLAKALRMSGGDHIHVGTVVGKLEGEREMTLGFVDLLRDDFIEKDRSRGIFFTQDWVSMPGVIPVASGGIHVWHMPALTEIFGDDSVLQFGGGTLGHPWGNAPGAVANRVALEACVQARNEGRDLAREGAEIIREACKWSPELAAACEVWKEIKFDFEPVDKLDKAK	I	IB	I	Ib
25854	NRX	WP_373655488.1	WP_373655488.1 form I ribulose bisphosphate carboxylase large subunit [Thiohalorhabdus sp. Cl-TMA] >MFA9460708.1 form I ribulose bisphosphate carboxylase large subunit [Thiohalorhabdus sp. Cl-TMA]	472	MGKKFEAGVKEYRETYWEPDYPIKESDVLACFKVTPQPGVPREEAAAAVAAESSTGTWTTVWTDLLTDLDYYKGRAYKVEDVPGDDEAFYAFIAYPIDLFEEGSVVNVFTSLVGNVFGFKAIRTLRLEDVRFPLAFVKTCGGPPNGIQVERDMMNKYGRPMLGCTLKPKLGLSAKNYGRAAYECLRGGLDFTKDDENINSQPFMRWRDRFGYIAEAIHKAQEETGERKGHYCNVTAPTPEEMYKRAERAKELDMPIIMHDFLTGGFTANTGIADWCRENGMLLHIHRAMHAVIDRHPKHGIHFRVLAKALRLSGGDHLHSGTVVGKLEGDREATLGWIDIMRDSFIEEDRSRGLFFDQDFGSMPGVLPVASGGIHVWHMPALVSIFGDDSVLQFGGGTLGHPWGNAAGAAANRVALEACVKARNEGRELEKEAKDVLTEASKNSPELKAAMETWQEIKFEYDTVDKLDAQHK	I	IA	I	Ia
25855	SLO	CAA6823104.1	CAA6823104.1	472	MAKKYEAGVKEYRQTYWQPEYVPLDSDILACFKISPQPGVDREEAAAAVAAESSTGTWTTVWTDLLTDMDYYRGRAYSIEDVPGDDSCFYAFIAYPIDLFEEGSVVNVFTSLVGNVFGFKAVRALRLEDVRFSLHYIKTCNGPPHGIQVERDHMTKYGRPMLGCTIKPKLGLSAKNYGRAVYEVLRGGLDFSKDDENINSQPFMRWRDRFLFVQDAIETAEAQTGERKGHYLNVTAPSPEEMYERAEFAKEIGSPIIMHDFLTGGLTANTGLARWCRKNGVLLHIHRAMHAVLDRNPHHGIHFRVLTKALRLSGGDHLHTGTVVGKLEGDRASTLGWIDLLRESFVPEDRSRGIFFDQDWGSMPGVFAVASGGIHVWHMPALVSIFGDDSVLQFGGGTLGHPWGNAAGAAANRVALEACVEARNRGVELEREGKEILTKAANSSPELKIAMETWKEIKFEFDTVDKLDTQNR	I	IA	I	Ia
25856	NRX	WP_071563353.1	WP_071563353.1 form I ribulose bisphosphate carboxylase large subunit [Bathymodiolus thermophilus thioautotrophic gill symbiont] >AYQ56390.1 ribulose-bisphosphate carboxylase large subunit [Bathymodiolus thermophilus thioautotrophic gill symbiont] >OIR25592.1 ribulose-bisphosphate carboxylase large subunit [Bathymodiolus thermophilus thioautotrophic gill symbiont] >CAB5499840.1 Ribulose bisphosphate carboxylase large chain (EC [Bathymodiolus thermophilus thioautotrophic gill symbiont] >CAB5501658.1 Ribulose bisphosphate carboxylase large chain (EC [Bathymodiolus thermophilus thioautotrophic gill symbiont] >SGZ65321.1 Ribulose bisphosphate carboxylase large chain [Bathymodiolus thermophilus thioautotrophic gill symbiont]	472	MAKVYDAGVKDYRETYWMPDYTPKETDILACFKVTPQDGVPREEVAAAVAAESSTGTWTTVWTDLLTDLDYYKGRCYAIEDVPGDDTCFYAFIAYPIDLFEEGSVVNIMTSLVGNVFGFKALRALRLEDIRFPIAYVMTCNGPPQGIQLERDILNKYGRPLLGCTIKPKLGLSAKNYGRACYEGLRGGLDFTKDDENVNSQPFMRWRARFDFVQEAIEKAEAETGERKGHYLNVTAPTSDEMMKRAEYAKEIGSPIIMHDYITGGWSANTQLAQWCQDNGMLLHIHRAMHAVLDRNPHHGIHFRVLTKILRLSGGDHLHSGTVVGKLEGDRDATLGWIDIMRDSYIKEDRSRGIFFDQDWGAMPGVIPVASGGIHVWHMPALVNIFGDDSCLQFGGGTLGHPWGNAAGAAANRVAVEACVEARNTGRELEKEGKDILTTAAKHSPELAIAMETWKEIKFEFDTVDKIDVAHK	I	IA	I	Ia
25857	NRX	AHA37546.1	AHA37546.1 ribulose-1,5-bisphosphate carboxylase/oxygenase large subunit, partial [Geranium sylvaticum]	472	MSPQTETKASVGFKAGVKDYKLTYYTPDYETKDTDILAAFRVTPQPGVPPEEAGAAVAAESSTGTWTTVWTDGLTSLDRYKGRCYHIEPVAGEENQYIAYVAYPLDLFEEGSVTNMFTSIVGNVFGFKALRALRLEDLRIPPAYVKTFQGPPHGIQVERDKLNKYGRPLLGCTIKPKLGLSAKNYGRAVFECLRGGLDFTKDDENVNSQPFMRWRDRFLFCAEAIYKAQAETGEIKGHYLNATAGTCEEMMKRAVFARELGVPIVMHDYLTGGFTANTSLAHYCRDNGLLFHIHRAMHAVIDRQKNHGIHFCVLAKALRMSGGDHIHSGTVVGKLEGERDITLGFVDLLRDDFVEKDRSRGIYFTQDWVSLPGVLPVASGGIHVWHMPALTEIFGDDSVLQFGGGTLGHPWGNAPGAVANRVALEACVQACNEGRDLATEGNAIIRKACKWSTELAAACEVWKAIKFEFEPV	I	IB	I	Ib
25858	NRX	WP_321324926.1	WP_321324926.1 form I ribulose bisphosphate carboxylase large subunit [Thiomicrorhabdus sp.]	472	MAKTYNAGVKEYRETYWMPDYEPKDSDFLACFKVTPQDGVPREEIAAAVAAESSTGTWTTVWTDLLTDLDYYKGRAYRIEDVPGDDTCFYAFIAYPIDLFEEGSVVSVMTSLVGNVFGFKALRACRLEDIRFPLAYVMTCGGPPHGIQVERDKMDKYGRPMLGCTIKPKLGLSAKNYGRAVYECLRGGLDFTKDDENVTSQPFMRWRDRFLFCQDAIEKSQAETGERKGHYLNCTAGTPEEMYERAEFAKEIGTPIIMHDYLTGGFTANTGLANYCRKNGLLLHIHRAMHGVIDRNPHHGIHFRVLTKALRLSGGDHLHSGTVVGKLEGDREATLGWIDIMRDSFIAEDRSRGIMFDQDFGAMPGVMPVASGGIHVWHMPALVTIFGDDSVLQFGGGTLGHPWGNAAGAAANRVALEACVQARNEGREVEKEGKEILTSAAKDSPELKIAMETWKEIKFEFDTVDKLDVKHK	I	IA	I	Ia
25859	NRX	MCA1805118.1	MCA1805118.1 form I ribulose bisphosphate carboxylase large subunit [Lysobacteraceae bacterium]	472	MAKSYNAGVKEYRETYWMPDYTPKDTDILACFKITPQAGVPREEVAAAVAAESSTGTWTTVWTDLLTDLDYYKGRAYAIEDVPGDDTCFYAFVAYPIDLFEEGSVVNVLTSLVGNVFGFKALRALRLEDIRFPIAYVMTCNGPPQGIQVERDIMNKYGRPLLGCTIKPKLGLSAKNYGRACYEGLRGGLDFTKDDENVNSQPFMRWRHRFDFVMEAIHKAEAETGERKGHYLNVTAPTADEMMRRAEYAKEIGAPIIMHDYLTGGLSANTQLAQWCQRNGMLLHIHRAMHAVLDRNPHHGIHFRVLTKVLRLSGGDHLHSGTVVGKLEGDREATLGWIDTMRDSFIKEDRARGLFFDQDWGSMPGVLPVASGGIHVWHMPALVSIFGDDSVLQFGGGTLGHPWGNAAGAAANRVAVEACVEARNSGVEIEKEGKDILANAAKSSPELKIAMETWKEIKFEFDTVDKLDVKHK	I	IA	I	Ia
25860	NRX	QDM38663.1	QDM38663.1 ribulose-1,5-bisphosphate carboxylase/oxygenase large subunit, partial [Cylindrotheca closterium]	472	GVIPYAKMGYWDASYAVKTTDVLALFRITPQPGVDPVEAAAAVAGESSTATWTVVWTDLLTACDRYRAKAYRVDPVPNTPDQYFAFIAYECDLFEEGSLANLTASIIGNVFGFKAVSALRLEDMRIPHSYLKTFQGPATGIVVERERLNKYGTPLLGATVKPKLGLSGKNYGRVVYEGLKGGLDFLKDDENINSQPFMRWRERFLNCMEGINRASAATGEMKGSYLNVTAATMEEVYKRSEYAKEVGSIVIMIDLVMGYTAIQSIALWARENDMLLHLHRAGNSTYARQKNHGINFRVICKWMRMSGVDHIHAGTVVGKLEGDPLMIKGFYDTLRLTNLDVNLPYGLFFEMSWASLRRCMPVASGGIHCGQMHQLVHYLGDDVVLQFGGGTIGHPDGIQAGATANRVALEAMVLARNEGADYFSQEVGPQILRNAAKTCGPLQTALDLWKDISFNYTSTDTADFAATPTANV	I	ID	I	Id
25861	NRX	CAJ81115.1	CAJ81115.1 ribulose-1,5-bisphosphate carboxylase/oxygenase large subunit, partial [Browneopsis ucayalina]	472	QTETKASVGFKAGVKDYKLTYYTPDYETKDTDILAAFRVTPQPGVPPEEAGAAVAAESSTGTWTTVWTDGLTSLDRYKGRCYHIEPVAGEENQYIAYVAYPLDLFEEGSVTNMFTSIVGNVFGFKALRALRLEDLRIPTAYIKTFQGPPHGIQVERDKLNKYGRPLLGCTIKPKLGLSAKNYGRAVYECLRGGLDFTKDDENVNSQPFMRWRDRFVFCAEAIYKAQAETGEIKGHYLNATAGTCEEMIKRAVFARELGVPIIMHDYLTGGFTANTSLAHYCRDNGLLLHIHRAMHAVIDRQKNHGMHFRVLAKALXLSGGDHIHAGTVVGKLEGEREITLGFVDLLRDDFIEKDRSRGIYFTQDWVSLPGVLPVASGGIHVWHMPALTEIFGDDSVLQFGGGTLGHPWGNAPGAVANRVALEACVQARNEGRDLAREGNEIIREASKWSPELAAACEVWKEIKFEFPAMDTL	I	IB	I	Ib
25862	NRX	MBC8493919.1	MBC8493919.1 form I ribulose bisphosphate carboxylase large subunit [Candidatus Thioglobus pontius] >MBL6985100.1 form I ribulose bisphosphate carboxylase large subunit [Candidatus Thioglobus sp.]	472	MAKVYDAGVKDYRETYWMPDYTPKETDILACFKITPQDGVPREEVAAAVAAESSTGTWTTVWTDLLTDLDHYKGRCYAIEDVPGDDTCFYGFVAYPIDLFEEGSVVNVMTSLVGNVFGFKALRALRLEDIRFPIAYVMTCNGPPQGIQLERDILNKYGRPLLGCTIKPKLGLSAKNYGRACYEGLRGGLDFTKDDENVNSQPFMRWRARFDFVQEAIQKAEAETGERKGHYLNVTAPTSDEMMKRAEYAKEIGSPIIMHDYITGGWAANTQLAQWCQDNGMLLHIHRAMHAVLDRNPHHGIHFRVLTKILRLSGGDHLHSGTVVGKLEGDRDATLGWIDIMRDSYIKEDRSRGIFFDQDWGSMPGVIPVASGGIHVWHMPALVNIFGDDSVLQFGGGTLGHPWGNAAGAAANRVAVEACVEARNTGRELEKEGKDILTTAAKHSPELAIAMETWKEIKFEFDTVDKIDAAHK	I	IA	I	Ia
25863	NRX	WP_305244900.1	WP_305244900.1 form I ribulose bisphosphate carboxylase large subunit [Polaromonas sp.] >MDP2254854.1 form I ribulose bisphosphate carboxylase large subunit [Polaromonas sp.] >MDP3708313.1 form I ribulose bisphosphate carboxylase large subunit [Polaromonas sp.]	472	MAKAYNAGVKEYRQTYWTPEYTPLATDILAVFKITPQAGVSREEVAAAVAAESSTGTWTTVWTDLLTDLDYYKGRAYKIEDVPGDDTCFYAFVAYPIDLFEEGSIVNVLTSLVGNVFGFKALRALRLEDIRFPIAYVKTCGGPPHGIQVERDIMNKYGRPLLGCTIKPKLGLSAKNYGRACYEGLRGGLDFTKDDENVNSQPFMRWKQRFDFVQEAIEKAERETGERKGHYLNVTAPTPEEMYKRAEYAKEIGSPIIMHDYLTGGFTANTGLANWCRNNGMLLHIHRAMHAVLDRNPHHGIHFRVLTKCLRLSGGDHLHSGTVVGKLEGDREATLGWIDIMRDKFIKEDRSRGIFFDQDFGSMPGVMPVASGGIHVWHMPALVNIFGDDSVLQFGGGTLGHPWGNAAGAAANRVAVEACVKARNEGVEVEKEGKTVLMDAAKHSPELKIAMETWKEIKFEFDTVDKLDVAHK	I	IA	I	Ia
25864	NRX	HHN67665.1	HHN67665.1 form I ribulose bisphosphate carboxylase large subunit [Thermopetrobacter sp.]	472	MAKGYEAGVKEYRETYWMPDYTPQDSDILACFKVVPQPGVPREEAAAAVAAESSTGTWTTVWTDLLTDLDYYKGRAYAIEDVPGDDEAFYAFIAYPMGLFEEGSVVNVFTSIVGNVFGFKAVRSLRLEDVRFPLWFVASCFGPPHGIQVERDKLDKYGRPLLGCTIKPKLGLSAKNYGRAIYEALRGGLDFTKDDENVNSQPFMRWRDRFLFAQEAITKAEAETGERKGHYLNVTAPTVEEMYKRAEFAKEIGSRIIMSDYLTLGWAAHNSLSKWCRDNGMLLHVHRAMHAVIDRHPRHGINFRVLAKLLRLLGGDHLHSGTVVGKLEGDRAATLGWIDLMRDRYVKEDRARGIFFDQDWGQMPGVLPVASGGIHVWHMPALVSIFGDDSVLQFGGGTLGHPWGNAAGAAANRVSLEACVQARNEGRELEKEGKDILLKAAKHSPELKIAMETWKEIKFEFDTVDKLDVAHR	I	IA	I	Ia
25865	NRX	MBL7003093.1	MBL7003093.1 form I ribulose bisphosphate carboxylase large subunit [Gammaproteobacteria bacterium]	472	MAKAYSAGVKEYRETYWMPDYTPKDTDLLACFKITPQDGVPREEVAAAVAAESSTGTWTTVWTDLLTDLDYYKGRAYAIEDVPGDDTCFYAFVAYPIDLFEEGSVVNVLTSLVGNVFGFKALRALRLEDIRFPVAYVMTCNGPPQGIQVERDILNKYGRPLLGCTIKPKLGLSAKNYGRACYEGLRGGLDFTKDDENVNSQPFMRWRHRFDFVMEAIHKAEAETGERKGHYLNVTAPTSDEMMKRAEYAKEIGAPIIMHDYLTGGLSANTQLAQWCQDNGMLLHIHRAMHAVLDRNPHHGIHFRVLTKVLRLSGGDHLHSGTVVGKLEGDRDATLGWIDIMRDSYIKEDRSRGIFFDQDWGAMPGVIPVASGGIHVWHMPALVSIFGDDSCLQFGGGTLGHPWGNAAGAAANRVAVEACVEARNQGVELEKEGKDILTNAAKHSPELKIAMETWKEIKFEFDTVDKIDVAHK	I	IA	I	Ia
25866	NRX	AAB39240.1	AAB39240.1 ribulose-1,5-bisphosphate carboxylase/oxygenase large subunit, partial [Oligarrhena micrantha]	472	QTXTKASVGFKAGVKDYKLTYYTPNYETKDTDILAAFRVSPQPGVPPEEAGAAVAAESSTGTWTTVWTDGLTSLDRYKGRCYHIEPVPGDENQYIAYVAYPLDLFEEGSVTNMFTSIVGNVFGFKALRALRLEDLRIPVAYVKTFQGPPHGIQVERDKLNKYGXPLLGCTIKPKLGLSAKXYGRAVYXCLRGGLDFTKDDENVNSQPFMRWRDRFLFCAEXIFKAQXETGEIKGHYLNATAGTCEEMNKRAIFARELGVPIVMHDYLTGGFTANTSLAEYCRDNGLLLHIHRAMHAVIDRQKNHGIHXRVLAKALRMSGGDHIHSGTVVGKLEGEREITLGFVDLLRDDYIEKDRARGIYFTQDWVSLPGVLPVASGGIHVWHMPALTEIFGDDSVLQFGGGTLGHPWGNAPGAVANRVALEACVQARNEGRDLAREGNEIIREAAQWSDELSAACAVWKEIKFEFPAMDTL	I	IB	I	Ib
25867	NRX	NOZ52499.1	NOZ52499.1 form I ribulose bisphosphate carboxylase large subunit [Gammaproteobacteria bacterium]	472	MAKTYNAGVKEYRETYWMPEYTPLDTDILACFKITPQAGVPREEVAAAVAAESSTGTWTTVWTDLLTDLDYYKGRAYAIEDVPGDDTCFYAFIAYPIDLFEEGSVVNVFTSLVGNVFGFKALRALRLEDVRFPIAYVKTCGGPPHGIQVERDIFNKYGRALLGCTIKPKLGLSAKNYGRAVYECLRGGLDLTKDDENVNSQPFMRWRQRFDFVMDAIHKAEAETGERKGHYLNVTAPTPEEMYKRAEYAKELGAPIIMHDYITGGFCANTGLANWCRDNGILLHIHRAMHAVMDRDPHHGIHFRVLAKILRLSGGDHLHSGTVVGKLEGDRQPTLGWIDIMRESFVKEDRSRGIFFDQDWGSMPGLFPVASGGIHVWHMPALVSIFGDDACLQFGGGTLGHPWGNAAGASANRVALEACVEARNSGREIEKEGKDILIQAAKSSPELKVAMETWKEIRFEFDTVDKLDVAHK	I	IA	I	Ia
25868	NRX	MFA7494873.1	MFA7494873.1 form I ribulose bisphosphate carboxylase large subunit [Acidithiobacillus sp.]	472	MAGKYQAGVKEYRHTYWAPDYVPLESDLLACFKIIPQPGVDREEAAAAVAAESSTGTWTTVWTDLLTDMDYYKGRAYRIEDVPGDDAAFYAFIAYPIDLFEEGSVVNVFTSLVGNVFGFKAVRALRLEDVRFPLHYVMTCNGPSHGIQVERDKLDKYGRPMLGCTIKPKLGLSAKNYGRAVYEALRGGLDFTKDDENVNSQPFMRWRDRFLFVADAIHNAEAQTGERKGHYLNVTAPSPEEMYERAEFAKELDMPIIMHDFLTGGFCANTGLSRWCRKNGILLHVHRAMHAVIDRNPNHGIHFRVLTKALRLSGGDHLHTGTVVGKLEGDRASTLGWIDLLRESYIPEDRSRGIFFDQDWGSMPGAFAVASGGIHVWHMPALVSIFGDDSVLQFGGGTLGHPWGNAAGAAANRVALEACVEARNRGVEIEKEGKEVLMNAARHSPELKIALETWKEIKFEFDTVDKLDVQNR	I	IA	I	Ia
25869	NRX	AWM67334.1	AWM67334.1 ribulose-1,5-bisphosphate carboxylase/oxygenase large subunit, partial [Argemone mexicana]	472	QTETKASVGFKAGVKDYKLTYYTPDYETKDTDILAAFRVTPQPGVPPEEAGAAVAAESSTGTWTTVWTDGLTSLDRYKGRCYHIEPVAGEDNQYICYVAYPLDLFEEGSVTNMFTSIVGNVFGFKALRALRLEDLRIPVAYVKTFQGPPHGIQVERDKLNKYGRPLLGCTIKPKLGLSAKNYGRAVYECLRGGLDFTKDDENVNSQPFMRWRDRFLFCAEAIYKAQAETGEIKGHYLNATAGTCEEMIKRAVFARELGVPIVMHDYLTGGFTANTSLAHYCRDNGLLLHIHRAMHAVIDRQKNHGMHFRVLAKALRMSGGDHIHAGTVVGKLEGEREITLGFVDLLRDDFIEKDRSRGIYFTQDWVSLPGVLPVASGGIHVWHMPALTEIFGDDSVLQFGGGTLGHPWGNAPGAVANRVALEACVQARNEGRDLAREGNEIIREACKWSPELAAACEVWKEIKFEFEAMDTL	I	IB	I	Ib
25870	NRX	WP_102260439.1	WP_102260439.1 form I ribulose bisphosphate carboxylase large subunit [Enterovibrio norvegicus] >MCC4796998.1 form I ribulose bisphosphate carboxylase large subunit [Enterovibrio norvegicus] >MEZ8128209.1 form I ribulose bisphosphate carboxylase large subunit [Enterovibrio norvegicus] >PMH63513.1 ribulose-bisphosphate carboxylase large subunit [Enterovibrio norvegicus] >PMI34450.1 ribulose-bisphosphate carboxylase large subunit [Enterovibrio norvegicus] >PMI40862.1 ribulose-bisphosphate carboxylase large subunit [Enterovibrio norvegicus]	472	MAKNYKAGVKEYRETYWMPEYIPADTDILACFKIEPQAGVPREEAAAAVAAESSTGTWTTVWTDLLTDLDYYKGRAYSIEDVPGDDTAFYAFVAYPIDLFEEGSVVNVLTSLVGNVFGFKALRGLRLEDVRFPIAYVKTCGGPPNGIEVERDKLNKYGRALLGCTIKPKLGLSAKNYGRACYEGLRGGLDFTKDDENVNSQPFMRWRDRFEYVAEAVQRAERETGERKGHYLNVTAPTPEEMYHRAEFAKELGMPIIMHDFFTAGFTANTGLANWCRRNGMLLHIHRAMHAVVDRNPRHGIHFRVLAKCLRLSGGDHLHSGTVVGKLEGDREATLGWIDIMRDRVIHEDRTRGIFFDQDFGSMPGVFPVASGGIHVWHMPALVSIFGDDAIFQFGGGTLGHPWGNAAGAAANRVALEACTQARNEGKQLEIEGKDILIAAAKHSPELKAAMETWKEIKFEFDTVDKLDVVHA	I	IA	I	Ia
25871	NRX	AAL46530.1	AAL46530.1 ribulose-1,5-bisphosphate carboxylase/oxygenase large subunit, partial [Gracilariopsis carolinensis]	472	ESGVIPYAKMGYWDPDYVIKDTDVLALFRVTPQPGVDPVEASAAVAGESSTATWTVVWTDLLTACDLYRAKAYKVEAVPNTTDQYFAFISYDLDLFEEGSIANLTASIIGNVFGFKAVKALRLEDMRIPVAYLKTFQGPATGLVVERERMDKFGRPFLGATVKPKLGLSGKNYGRVVYEGLRGGLDFLKDDENINSQPFMRWKERFLYAMEGVNRAVAATGEVKGHYMNVTAATMEDMYERAEFAKQLGSIIIMIDLVIGYTAIQTMAIWARKNDMILHLHRAGNSTYSRQKSHGMNFRVICKWMRMAGVNHIQEGTVVGKLEGDPLMIRGFYNTLLETNLEINLPQGIFFEQDWASLRKVTPVASGGIHCGQMHQLLDYLGIDVVLQFGGGTIGHPDGIQAGATANRVALESMVMARNEKRDYVAEGPEILRDAAKTCGPLQTALDLWKDITFNYTSTDTADFVETPTANV	I	ID	I	Id
25872	NRX	prf||0907262A	prf||0907262A carboxylase/oxygenase,RBP [Synechococcus elongatus PCC 6301]	472	MPKTQSAAGYKAGVKDYKLTYYTPDYTPKDTDLLAAFRFSPQPGVPADEAGAAIAAESSTGTWTTVWTDLLTDMDRYKGKCYHIEPVQGEENSYFAFIAYPLDLFEEGSVTNILTSIVGNVFGFKAIRSLRLEDIRFPVALVKTFQGPPHGIQVERDLLNKYGRPMLGCTIKPKLGLSAKNYGRAVYECLRGGLDFTKDDENINSQPFQRWRDRFLFVADAIHKSQAETGEIKGHYLNVTAPTCEEMMKRAEFAKELGMPIIMHDFLTAGFTANTTLAKWCRDNGVLLHIHRAMHAVIDRQRNHGIHFRVLAKCLRLSGGDHLHSGTVVGKLEGDKASTLGEVDLMREDHIEADRSRGVFFTQDWASMPGVLPVASGGIHVWHMPALVEIFGDDSVLQFGGGTLGHPWGNALGATANRVALEACVQARNEGRDLYREGGDILREAGKWSPELAAALDLWKEIKFEFETMDKL	UNK	UNK	UNK	UNK
25873	NRX	MEZ5535264.1	MEZ5535264.1 form I ribulose bisphosphate carboxylase large subunit [Thiolinea sp.]	472	MAKKYEAGVKEYRQTYWQPDYVPLDTDLLACFKITPQPGVDREEAAAAVAAESSTGTWTTVWTDLLTDMDYYRGRAYAIEDVPGDDSCYYAFIAYPIDLFEEGSVVNVFTSLVGNVFGFKAVRALRLEDVRFPIAYVKTCNGPPHGIQVERDHMNKYGRPMLGCTIKPKLGLSAKNYGRAVYECLRGGLDFTKDDENINSQPFMRWRDRFLFVQDAIETAEAHTGERKGHYLNVTAPSPEEMYERAEFAKEIGSPIIMHDFLTGGFTANTGLARWCRKNGMLLHIHRAMHAVLDRNPHHGIHFRVLTKALRLSGGDHLHTGTVVGKLEGDREATLGWIDLLRESFVPEDRSRGIFFDQDWGSMPGTFAVASGGIHVWHMPALVNIFGDDSVLQFGGGTLGHPWGNAAGAAANRVALEACVEARNRGVELEKNGKEILTKAAQSSPELKIAMETWKEIKFEFDTVDKLDTQNR	I	IA	I	Ia
25874	NRX	SFP61084.1	SFP61084.1 ribulose-1,5-bisphosphate carboxylase/oxygenase large subunit [Nitrosomonas cryotolerans] >SIO29658.1 ribulose-1,5-bisphosphate carboxylase/oxygenase large subunit [Nitrosomonas cryotolerans ATCC 49181]	472	MAKTYNAGVKEYRQTYWTPEYTPLDTDLLACFKITPQPGVPREEVAAAVAAESSTGTWTTVWTDLLTDLEYYKGRAYRIEDVPGDDTCFYAFVAYPIDLFEEGSVVNVLTSLVGNVFGFKALRALRLEDVRFPIAYVKTCGGPPAGIQVERDRLNKYGRALLGCTIKPKLGLSAKNYGRAVYECLRGGLDLTKDDENINSQPFMRWRDRFEFVVEACQKAERETGERKGHYLNVTAPTPEEMYKRAEFAKELGAPIIMHDYLTGGLTANTGLANWCRNNGMLLHIHRAMHAVLDRNPHHGIHFRVLTKVLRLSGGDHLHSGTVVGKLEGDREATLGWIDTMRDKYIKEDRNRGLFFNQDWGSMPGVFPVASGGIHVWHMPALVAIFGDDACLQFGGGTLGHPWGNAAGAAANRVALEACVEARNRGVEIEKEGKDILTKAAKSSPELKIAMETWKEIKFEFDTVDKLDVAHK	I	IA	I	Ia
25875	NRX	UXE59454.1	UXE59454.1 MAG: form I ribulose bisphosphate carboxylase large subunit [Woronichinia naegeliana WA131]	472	MVQAKTKAGFEAGVKDYRLTYYTPDYTPKDTDLLACFRMTPQPGVPPEEAGAAVAAESSTGTWTTVWTDNLTDLDRYKGRCYDIEPVPNEDNQYFAFIAYPLDLFEEGSVTNVLTSLVGNVFGFKALRALRLEDIRFPVALIKTFQGPPHGITVERDKLNKYGRPLLGCTIKPKLGLSAKNYGRAVYECLRGGLDFTKDDENINSQPFMRWRDRFLFVQEAIEKAQAETNEMKGHYLNVTAGTCEEMMKRAEFAKEIKTPIIMHDFFTGGFTANTTLAKYCRDNGLLLHIHRAMHAVVDRQKNHGIHFRVLAKCLRLSGGDHLHSGTVVGKLEGERGITMGFVDLMREDYVEEDRSRGIFFTQDYASLPGVMPVASGGIHVWHMPALVEIFGDDSCLQFGGGTLGHPWGNAPGATANRVALEACIQARNEGRNLAREGNDVIREACRWSPELAAACELWKEIKFEFEAMDTL	I	IB	I	Ib
25876	NRX	AKE50696.1	AKE50696.1 ribulose-1,5-biphosphate carboxylase/oxygenase large subunit, partial [Erica australis] >AKE50703.1 ribulose-1,5-biphosphate carboxylase/oxygenase large subunit, partial [Erica tetralix] >AMY62325.1 ribulose-1,5-biphosphate carboxylase/oxygenase large subunit, partial [Erica pectinifolia]	472	KTETKASVGFKAGVKDYKLTYYTPNYETKDTDILAAFRVTPQPGVPPEEAGAAVAAESSTGTWTTVWTDGLTSLDRYKGRCYHIEPVAGDENQYIAYVAYPLDLFEEGSVTNMFTSIVGNVFGFKALRALRLEDLRIPTAYVKTFQGPPHGIQVERDKLNKYGRPLLGCTIKPKLGLSAKNYGRAVYECLRGGLDFTKDDENVNSQPFMRWRDRFLFCAEAIYKAQAETGEIKGHYLNATAGTCEEMMKRAVFARELGVPIIMHDYLTGGFTANTSLAEYCRDNGLLLHIHRAMHAVIDRQKNHGIHFRVLAKALRMSGGDHIHAGTVVGKLEGEREITLGFVDLLRLDYIEKDRNRGIYFSQDWVSLPGVLPVASGGIHVWHMPALTEIFGDDSVLQFGGGTLGHPWGNAPGAVANRVALEACVQARNEGRDLAREGNEIIREAGQWSNELSAACAVWKEIKFEFPAMDTL	I	IB	I	Ib
25877	NRX	CAC9439225.1	CAC9439225.1 Ribulose bisphosphate carboxylase large chain (EC 4.1.1.39) [uncultured Gammaproteobacteria bacterium] >CAC9458788.1 Ribulose bisphosphate carboxylase large chain (EC 4.1.1.39) [uncultured Gammaproteobacteria bacterium] >VVH65063.1 Ribulose bisphosphate carboxylase large chain (EC [uncultured Gammaproteobacteria bacterium]	472	MAKVYDAGVKDYRDTYWMPDYTPKETDILACFKVTPQDGVPREEVAAAVAAESSTGTWTTVWTDLLTDLDYYKGRCYAIEDVPGDDTCFYAFIAYPIDLFEEGSVVNIMTSLVGNVFGFKALRALRLEDIRFPIAYVMTCNGPPQGIQMERDILNKYGRPLLGCTIKPKLGLSAKNYGRACYEGLRGGLDFTKDDENVNSQPFMRWRARFDFVQEAIVKAEAETGERKGHYLNVTAPTADEMMKRAEYAKEIGSPIIMHDYITGGWSANTQLAQWCQDNGMLLHIHRAMHAVLDRNPHHGIHFRVLTKILRLSGGDHLHSGTVVGKLEGDRDATLGWIDIMRDSYIKEDRSRGIFFDQDWGAMPGVIPVASGGIHVWHMPALVNIFGDDSCLQFGGGTLGHPWGNAAGAAANRVAVEACVEARNSGRELEKEGKDILTSAAKHSPELAIAMETWKEIKFEFDTVDKIDAAHK	I	IA	I	Ia
25878	NRX	WP_173481521.1	WP_173481521.1 MULTISPECIES: form I ribulose bisphosphate carboxylase large subunit [unclassified Marinobacterium] >NRP10469.1 Ribulose bisphosphate carboxylase large chain 1 [Marinobacterium sp. xm-g-48] >NRP15717.1 Ribulose bisphosphate carboxylase large chain 1 [Marinobacterium sp. xm-a-152] >NRP27537.1 Ribulose bisphosphate carboxylase large chain 1 [Marinobacterium sp. xm-d-420] >NRP36105.1 Ribulose bisphosphate carboxylase large chain 1 [Marinobacterium sp. xm-d-579] >NRP38882.1 Ribulose bisphosphate carboxylase large chain 1 [Marinobacterium sp. xm-a-121]	472	MAKSYQAGVKEYRETYWMPDYTPKDTDFLACFKVIAQDGVPREEAAAAVAAESSTGTWTTVWTDLLTDLEYYKGRAYAIEDVPGNDEAFYAFIAYPIDLFEEGSVVNVLTSLVGNVFGFKAVRSLRLEDVRIPVAYVMTCGGPPHGIQVERDIMNKYGRPMLGCTIKPKLGLSAKNYGRAVYECLRGGLDFTKDDENVNSQPFMRWRQRFDFVMEAIEKAEAETGERKGHYLNVTAPTPEEMYKRAEYAKEIGAPIIMHDYLTGGFTANTGLANWCRENGMLLHIHRAMHAVLDRNPNHGIHFRVLTKMLRLSGGDHLHSGTVVGKLEGDREATLGWIDLMRDSFTKEDRSRGIMFDQDWGSMPGVIPVASGGIHVWHMPALVNIFGDDSVLQFGGGTLGHPWGNAAGAAANRVALEACVEARNHGAELEKDGKQILLSAAEHSPELKVAMETWKEIKFEFDTVDKLDVSHK	I	IA	I	Ia
25879	NRX	QSC42498.1	QSC42498.1 ribulose-1,5-bisphosphate carboxylase/oxygenase large subunit, partial [Vertebrata decipiens]	472	IKNERYESGVIPYAKMGYWDPNYVTKDTDVLALFRVSPQPGVDPVEASAAVAGESSTATWTVVWTDLLTACDLYRAKAYKVDAVPNTSDQYFAYIAYDIDLFEEGSIANLTASIIGNVFGFKAVKALRLEDMRLPVAYLKTFQGPATGLIVERERMDKFGRPFLGATVKPKLGLSGKNYGRVVYEGLRGGLDFLKDDENINSQPFMRWKERFLYSMEAVNRSIAATGEVKGHYMNVTAATMEEMYERAEFAKQLGTVIIMIDLVIGYTAIQTMAVWSRKNDMILHLHRAGNSTYSRQKIHGMNFRVICKWMRMAGVDHIHAGTVVGKLEGDPLMIKGFYDTLLESYLDVNLPQGIFFQQDWASLRKVTPVASGGIHCGQMHQLLDYLGNDVVLQFGGGTIGHPDGIQAGATANRVALESMVIASNEGRDYVAEGPQILRDAAKTCAPLQTALDLWKDITFNYTSTDTADFVE	I	ID	I	Id
25880	NRX	AAL11958.1	AAL11958.1 ribulose-1,5-bisphosphate carboxylase/oxygenase large subunit, partial [Augophyllum wysorii]	472	ESGVIPYAKMGYWDPNYVIKETDILALFRVTPQPGVDPVEASAAVAGESSTATWTVVWTDLLTACDLYRAKAYKVDAVPNTSDQYFAYISYDIDLFEEGSIANLTASIIGNVFGFKAVKALRLEDMRIPVAYLKTFQGPATGLIVERERMDKFGRPFLGATVKPKLGLSGKNYGRVVYEGLKGGLDFLKDDENINSQPFMRWKERFLYSIEAVNRSIAATGEVKGHYMNVTAATIEDMYERAEFAKQLGTVIIMIDLVIGYTAIQTMGIWARKNDMILHLHRAGNSTYSRQKIHGMNFRVICKWMRMAGVDHIHAGTVVGKLEGDPKMIKGFYDTLLEPYLDINLPEGIFFQQDWASLRKVTPVASGGIHCGQMHQLLDYLGNDVVLQFGGGTIGHPDGIQAGATANRVALESMVIARNEGRNYVAEGPQILRDAAKTCGPLQTALDLWKDITFNYTSTDTADFVETPTANV	I	ID	I	Id
25881	NRX	ADZ76437.1	ADZ76437.1 ribulose-1,5-bisphosphate carboxylase/oxygenase large subunit, partial [Brachychiton acerifolius]	472	ETKASVGFKAGVKEYKLTYYTPEYEVKDTDILAAFRVTPQPGVPPEEAGAAVAAESSTGTWTTVWTDGLTSLDRYKGRCYHIEPVAGEENQYICYVAYPLDLFEEGSVTNMFTSIVGNVFGFKALRALRLEDLRIPTSYTKTFQGPPHGIQVERDKLNKYGRPLLGCTIKPKLGLSAKNYGRAVYECLRGGLDFTKDDENVNSQPFMRWRDRFLFCAEALYKAQAETGEIKGHYLNATAGTCEEMMKRAVFARELGVPIVMHDYLTGGFTANTSLAHYCRDNGLLLHIHRAMHAVIDRQKNHGMHFRVLAKALRLSGGDHIHAGTVVGKLEGERDITLGFVDLLRDDFIEKDRSRGIYFTQDWVSLPGVLPVASGGIHVWHMPALTEIFGDDSVLQFGGGTLGHPWGNAPGAVANRVALEACVQARNEGRDLAREGNEIIREASKWSPELAAACEIWKEIKFEFEAMDTLDK	I	IB	I	Ib
25882	ENV	VAW74177.1	VAW74177.1 Ribulose bisphosphate carboxylase large chain [hydrothermal vent metagenome]	472	MAKTYNAGVKDYRETYWEPNYTPKDTDILACFKITPQEGIPREEIAAAVAAESSTGTWTTVWTDLLTDLDYYKGRAYAIEDVPGDDTCFYAFIAYPIDLFEEGSVVNILTSLVGNVFGFKALRALRLEDIRFPIAYVMTCNGPPQGIQVERDILNKYGRPLLGCTIKPKLGLSAKNYGRACYEGLRGGLDFTKDDENVNSQPFMRWRHRFDFVMEAIHKAEAETGERKGHYLNVTAPTADEMMRRAEYAKEIGAPIIMHDYLTGGLSANTQLAQWCQNNGMLLHIHRAMHAVLDRNPHHGIHFRVLTKVLRLSGGDHLHSGTVVGKLEGDREATLGWIDTMRDSFIKEDRSRGLFFDQDWGSMPGVIPVASGGIHVWHMPALVNIFGDDSCLQFGGGTLGHPWGNAAGAAANRVAVEACVEARNMGRELEKEGKDILTTAAKHSPELKIAMETWKEIKFEFDTVDKLDVSHK	I	IA	I	Ia
25883	NRX	WP_200250276.1	WP_200250276.1 form I ribulose bisphosphate carboxylase large subunit [Thiococcus pfennigii] >MBK1700249.1 ribulose-bisphosphate carboxylase large subunit [Thiococcus pfennigii] >MBK1730396.1 ribulose-bisphosphate carboxylase large subunit [Thiococcus pfennigii]	472	MAKTYNAGVKEYRETYWMPDYTPKDTDILACFKITPQPGVPREEAAAAVAAESSTGTWTTVWTDLLTDLDHYKGRAYAIEDVPGDDERFYAFIAYPIDLFEEGSVVNVFTSLVGNVFGFKAVRALRLEDVRFPIAYVMTCNGPPHGIQVERDVMNKYGRPLLGCTIKPKLGLSAKNYGRAVYECLRGGLDFTKDDENVNSQPFMRWRQRFDFVMDAIDKAERETGERKGHYLNVTAPTPEEMYKRAEYAKEIGAPIIMHDYITGGWCANTGLAQWCRDNGVLLHIHRAMHAVIDRHPHHGIHFRVLTKLLRLSGGDHLHTGTVVGKLEGDRQATLGWIDLLRESYIKEDRSRGIFFDQDWGSMPGVFAVASGGIHVWHMPALVTIFGDDAVLQFGGGTLGHPWGNAAGAAANRVALEACVEARNRGVAIEKEGKEVLTAAANSSPELKAAMETWKEIKFEFDTVDKLDVAHK	I	IA	I	Ia
25884	NRX	MBT8106889.1	MBT8106889.1 form I ribulose bisphosphate carboxylase large subunit [Gammaproteobacteria bacterium]	472	MAKNYQAGVKEYRETYWMPDYTPKDTDILACFKVIPQEGVPREEAAAAVAAESSTGTWTTVWTDLLTDLEYYKGRAYAIEDVPGSDDAFYAFIAYPIDLFEEGSVVNILTSLVGNVFGFKAVRALRLEDVRVPRAYVMTCGGPPHGIQVERDIMNKYGRPLLGCTIKPKLGLSAKNYGRAVYEVLRGGLDFSKDDENVNSQPFMRWKQRFDFVMEALHKAQAETGERKGHYLNVTAPTPEEMYKRAEYAKELGAPIIMHDYLTGGFTANTGLANWCRDNGLLLHIHRAMHAVLDRNPNHGIHFRVLTKMLRLSGGDHLHSGTVVGKLEGDRDATLGWIDLMRDSYVKEDRTRGIMFDQDWGSMPGVMPVASGGIHVWHMPALVSIFGDDSVLQFGGGTLGHPWGNAAGAAANRVSLEACVKARNEGRELEKEGKEILTEAAKHSPELKMAMETWKEIKFEFDTVDKLDVVHR	I	IA	I	Ia
25885	NRX	AAM74121.1	AAM74121.1 ribulose-1,5-bisphosphate carboxylase/oxygenase large subunit, partial [Amorphophallus sagittarius]	472	KASVGFKAGVKDYKLTYYTPDYETKDTDILAAFRVTPQPGVPPEEAGAAVAAESSTGTWTTVWTDGLTSLDRYKGRCYHIEPVVGEENQYIAYVAYPLDLFEEGSVTNMFTSIVGNVFGFKALRALRLEDLRIPPAYSKTFEGPPHGIQSERDKLNKYGRPLLGCTIKPKLGLSAKNYGRACYECLRGGLDFTKDDENVNSQPFMRWRDRFLFCAEALYKAQAETGEIKGHYLNATAGTCEEMIKRAVFARELGVPIVMHDYLTGGFTANTSLAHYCRDNGLLLHIHRAMHAVIDRQKYHGMHFRVLAKALRMSGGDHIHAGTVVGKLEGEREMTLGFVDLLRDDYIEKDRSRGIFFTQDWVSMPGVIPVASGGIHVWHMPALTEIFGDDSVLQFGGGTLGHPWGNAPGAVANRVALEACVQARNEGRDLAREGNEIIREASKWSPELAAACEIWKAIKFEFEPVDKLDVKK	I	IB	I	Ib
25886	NRX	GJL70957.1	GJL70957.1 MAG: ribulose-1,5-bisphosphate carboxylase/oxygenase large subunit [Nitrosomonas sp.]	472	MAKTYSAGVKEYRQTYWMPEYTPLDTDILACFKITPQPGVDREEAAAAVAAESSTGTWTTVWTDLLTDLDYYKGRAYLIEDVPGDDTCFYAFIAYPIDLFEEGSVVNVFTSLVGNVFGFKAIRALRLEDVRFPIAFVKTCGGPPHGIQVERDILNKYGRALLGCTIKPKLGLSAKNYGRAVYECLRGGLDLTKDDENINSQPFMRWRQRFDFVMEAIHKAERETGERKGHYLNVTAPTPEEMYKRAEHAKEIGAPIIMHDYLTGGFTANTGLANWCRDNGILLHIHRAMHAVIDRNPHHGIHFRVLAKALRLSGGDHLHSGTVVGKLEGDRGATLGWIDLMRDSFIKEDRARGIMFDQDWGSMPGVFPVASGGIHVWHMPALVAIFGDDACLQFGGGTLGHPWGNAAGAAANRVALEACVEARNSGVEIEKEGKAILTKAAKGSPELKIAMETWKEIKFEFDTVDKLDVAHK	I	IA	I	Ia
25887	NRX	MCP5371574.1	MCP5371574.1 form I ribulose bisphosphate carboxylase large subunit [Hyphomicrobiales bacterium]	472	MAKTYNAGVKEYRETYWMPDYVPKETDLLACFKIVPQAGVPREEAAAAVAAESSTGTWTTVWTDLLTDLDHYKGRAYSIEDVPGDDEAFYAFIAYPIDLFEEGSVVNVFTSLVGNVFGFKAVRSLRLEDVRFPIAYVMTCNGPPHGIQVERDIMNKYGRPLLGCTIKPKLGLSAKNYGRAVYECLRGGLDFTKDDENVNSQPFMRWRQRFDFVMEAIHKAEAETGERKGHYLNVTAPTPEEMYKRAEYAKEIGAPIIMHDYITGGFTANTGLAQWCQNNGVLLHIHRAMHAVLDRNPRHGIHFRVLTKILRLSGGDHLHTGTVVGKLEGDREATLGWIDLLRESYIKEDRSRGIMFDQDWGAMPGVFAVASGGIHVWHMPALVSIFGDDAVLQFGGGTLGHPWGNAAGAAANRVALEACVQARNEGRELEKEGKDILTAAAQHSPELKAAMETWKEIKFEFDTVDKLDVAHR	I	IA	I	Ia
25888	NRX	WP_300029583.1	WP_300029583.1 form I ribulose bisphosphate carboxylase large subunit [Candidatus Thioglobus sp.] >MDC9726915.1 form I ribulose bisphosphate carboxylase large subunit [Candidatus Thioglobus sp.]	472	MAKVYDAGVKDYRETYWMPDYQPLETDILACFKITPQDGVPREEVAAAVAAESSTGTWTTVWTDLLTDLDHYKGRCYAIEDVPGDDTCFYGFVAYPIDLFEEGSVVNVMTSLVGNVFGFKALRALRLEDIRFPIAYVMTCNGPPQGIKLERDIMNKYGRPLLGCTIKPKLGLSAKNYGRACYEGLRGGLDFTKDDENVNSQPFMRWRARFDFVQEAIEKAEAETGERKGHYLNVTAPTTDEMMKRAEYAKEIGSPIIMHDYITGGWTANTGLAQWCQDNGMLLHIHRAMHAVLDRNPHHGIHFRVLAKILRLSGGDHLHSGTVVGKLEGDREATLGWIDIMRDSFIKEDRSRGIFFDQDWGAMPGVIPVASGGIHVWHMPALVNIFGDDSVLQFGGGTLGHPWGNAAGAAANRVAVEACTEARNQGRELEKEGKDILTTAAKHSPELAIAMETWKEIKFEFDTVDKIDAAHK	I	IA	I	Ia
25889	NRX	MCP5369056.1	MCP5369056.1 form I ribulose bisphosphate carboxylase large subunit [Hyphomicrobiales bacterium]	472	MAKTYNAGVKEYRETYWMPDYVPKETDLLACFKIVPQAGVPREEAAAAVAAESSTGTWTTVWTDLLTDLDHYKGRAYSIEDVPGDDEAFYAFIAYPIDLFEEGSVVNVFTSLVGNVFGFKAVRSLRLEDVRFPIAYVMTCNGPPHGIQVERDIMNKYGRPLLGCTIKPKLGLSAKNYGRAVYECLRGGLDFTKDDENVNSQPFMRWRQRFDFVMEAIHKAEAETGERKGHYLNVTAPTPEEMYKRAEYAKEIGAPIIMHDYITGGFTANTGLAQWCQRNGVLLHIHRAMHAVLDRNPRHGIHFRVLTKILRLSGGDHLHTGTVVGKLEGDREATLGWIDLLRESYIKEDRSRGIMFDQDWGAMPGVFAVASGGIHVWHMPALVSIFGDDAVLQFGGGTLGHPWGNAAGAAANRVALEACVQARNEGRELEKEGKDILTAAAQHSPELKAAMETWKEIKFEFDTVDKLDVAHR	I	IA	I	Ia
25890	ENV	VAX00412.1	VAX00412.1 Ribulose bisphosphate carboxylase large chain [hydrothermal vent metagenome]	472	MAKGYNAGVKEYRETYWMPEYTPKDTDLLACFKITPQEGVPREEVAAAVAAESSTGTWTTVWTDLLTDLDYYKGRCYAIEDVPGDDTCFYAFVAYPIDLFEEGSVVNVLTSLVGNVFGFKALRALRLEDIRFPVAYVMTCNGPPQGIQVERDILNKYGRPLLGCTIKPKLGLSAKNYGRACYEGLRGGLDFTKDDENVNSQPFMRWRHRFDFVMEAIHKAEAETGERKGHYLNVTAPTTDEAMKRAEYAKEIGAPIIMHDYLTGGLSTNTQLAQWCQDNGMLLHIHRAMHAVLDRNPHHGIHFRVLTKVLRLSGGDHLHSGTVVGKLEGDRDATLGWIDIMRDSFIKEDRSRGIFFDQDWGSMPGVIPVASGGIHVWHMPALVSIFGDDSCLQFGGGTLGHPWGNAAGAAANRVAVEACVEARNSGVELEKEGKDILTKAASHSPELKIAMETWKEIKFEFDTVDKIDVAHK	I	IA	I	Ia
25891	NRX	WP_132977884.1	WP_132977884.1 form I ribulose bisphosphate carboxylase large subunit [Thiobaca trueperi] >TCT19852.1 ribulose 1,5-bisphosphate carboxylase large subunit [Thiobaca trueperi]	472	MAKTYNAGVKEYRETYWMPDYTPKDTDLLACFKITPQAGVPREEAAAAVAAESSTGTWTTVWTDLLTDLDYYKGRAYAIEDVPGNDDAFYAFIAYPIDLFEEGSVVNVFTSLVGNVFGFKAVRALRLEDVRFPIAYVMTCNGPPHGIQLERDMMNKYGRPLLGCTIKPKLGLSAKNYGRAVYECLRGGLDFTKDDENVNSQPFMRWRPRFDFVMEAIDKAERETGERKGHYLNVTAPTPEEMYKRAEYAKEIGAPIIMHDYITGGFCANTGLAQWCRDNGVLLHIHRAMHAVLDRNPNHGIHFRVLTKILRLSGGDHLHTGTVVGKLEGDRESTLGWIDLLRESYIKEDRSRGIFFDQDWGAMPGVFAVASGGIHVWHMPALVNIFGDDAVLQFGGGTLGHPWGNAAGAAANRVALEACVEARNQGVAIEKEGKDVLLKAAASSPELKIAMETWKEIKFEFDTVDKLDAAHK	I	IA	I	Ia
25892	NRX	ACN91482.1	ACN91482.1 ribulose-1,5-bisphosphate carboxylase/oxygenase large subunit, partial [Caragana boisii]	472	QTETKASVGFKAGVKDYRLTYYTPEYKTKDTDILAAFRVTPQPGVPPEEAGAAVAAESSTGTWTTVWTDGLTSLDRYKGRCYHIEPVAGEESQFIAYVAYPLDLFEEGSVTNMFTSIVGNVFGFKALRALRLEDLRIPNAYVKTFQGPPHGIQVERDKLNKYGRPLLGCTIKPKLGLSAKNYGRAVYECLRGGLDFTKDDENVNSQPFMRWRDRFLFCAEALYKAQAETGEIKGHYLNATAGTCEEMIKRAVFARELGVPIVMHDYITGGFTANTSLAHYCRDNGLLLHIHRAMHAVIDRQKNHGMHFRVLAKALRMSGGDHIHAGTVVGKLEGEREITLGFVDLLRDDFIEKDRSRGIYFTQDWVSLPGVLPVASGGIHVWHMPALTEIFGDDSVLQFGGGTLGHPWGNAPGAVANRVALEACVQARNEGRNLAREGNEIIREAAKWSPELAAACEVWKEIKFEFEAMDTL	I	IB	I	Ib
25893	NRX	WP_144863459.1	WP_144863459.1 form I ribulose bisphosphate carboxylase large subunit [Hyella patelloides] >VEP18130.1 Ribulose bisphosphate carboxylase large chain [Hyella patelloides LEGE 07179]	472	MAQTKSSAGFDAGVKDYRLTYYTPDYTPKDTDLLACFRMTPQPGVPAEEAGAAVAAESSTGTWTTVWTDNLTDLDRYKGRCYEVEPVPGEDNQYFCFVAYPLDLFEEGSVTNVLTSLVGNVFGFKALRALRLEDIRFPVALIKTFPGPPHGITVERDKLNKYGRPLLGCTIKPKLGLSAKNYGRAVYECLRGGLDFTKDDENINSQPFMRWRDRFLFVQEAIEKSQAETNEVKGHYLNVTAGTCEEMLKRAEFAKEIGTPIIMHDFLTGGFTANTTLSKYCRDNGLLLHIHRAMHAVIDRQRNHGIHFRVLAKCLRLSGGDHLHSGTVVGKLEGERGITMGFVDLMREDYVEEDRSRGIFFTQDYASMGGVFPVASGGIHVWHMPALVEIFGDDSCLQFGGGTLGHPWGNAPGATANRVALEACVQARNEGRNLAREGNDVIREACRWSPELAAACELWKEITFEFEAMDTL	I	IB	I	Ib
25894	NRX	ACN91485.1	ACN91485.1 ribulose-1,5-bisphosphate carboxylase/oxygenase large subunit, partial [Caragana arborescens] >ACN91486.1 ribulose-1,5-bisphosphate carboxylase/oxygenase large subunit, partial [Caragana pekinensis]	472	QTETKASVGFKAGVKDYRLTYYTPEYKTKDTDILAAFRVTPQPGVPAEEAGAAVAAESSTGTWTTVWTDGLTSLDRYKGRCYHIEPVAGEESQFIAYVAYPLDLFEEGSVTNMFTSIVGNVFGFKALRALRLEDLRIPNAYVKTFQGPPHGIQVERDKLNKYGRPLLGCTIKPKLGLSAKNYGRAVYECLRGGLDFTKDDENVNSQPFMRWRDRFLFCAEALYKAQAETGEIKGHYLNATAGTCEEMIKRAVFARELGVPIVMHDYLTGGFTANTSLAHYCRDNGLLLHIHRAMHAVIDRQKNHGMHFRVLAKALRMSGGDHIHAGTVVGKLEGEREITLGFVDLLRDDFVEKDRSRGIYFTQDWVSLPGVLPVASGGIHVWHMPALTEIFGDDSVLQFGGGTLGHPWGNAPGAVANRVALEACVQARNEGRNLAREGNEIIREAAKWSPELAAACEVWKEIKFEFEAMDTL	I	IB	I	Ib
25895	SLO	AIZ98323.1	AIZ98323.1	472	ETKASVGFKAGVKEYKLTYYTPEYQTKDTDILAAFRVTPQPGVPPEEAGAAVAAESSTGTWTTVWTDGLTSLDRYKGRCYRIERVVGEKDQYIAYVAYPLDLFEEGSVTNMFTSIVGNVFGFKALRALRLEDLRIPTAYVKTFQGPPHGIQVERDKLNKYGRPLLGCTIKPKLGLSAKNYGRAVYECLRGGLDFTKDDENVNSQPFMRWRDRFLFCAEALFKAQXXXXXXXXXXXXXXXXXXXXXMKRAIFARELGVPIVMHDYLTGGFTANTSLAHYCRDNGLLLHIHRAMHAVIDRQKNHGIHFRVLAKALRMSGGDHIHSGTVVGKLEGERDITLGFVDLLRDDFIEQDRSRGIYFTQDWVSLPGVLPVASGGIHVWHMPALTEIFGDDSVLQFGGGTLGHPWGNAPGAVANRVALEACVKARNEGRDLAREGNEIIREAANWSPELAAACEVWKEIVFNFAAMDVLDK	I	IB	I	Ib
25896	NRX	MCU7938306.1	MCU7938306.1 form I ribulose bisphosphate carboxylase large subunit [gamma proteobacterium symbiont of Bathyaustriella thionipta] >MCU7948980.1 form I ribulose bisphosphate carboxylase large subunit [gamma proteobacterium symbiont of Bathyaustriella thionipta] >MCU7953444.1 form I ribulose bisphosphate carboxylase large subunit [gamma proteobacterium symbiont of Bathyaustriella thionipta] >MCU7955544.1 form I ribulose bisphosphate carboxylase large subunit [gamma proteobacterium symbiont of Bathyaustriella thionipta] >MCU7967416.1 form I ribulose bisphosphate carboxylase large subunit [gamma proteobacterium symbiont of Bathyaustriella thionipta]	472	MAKVYDAGVKEYRETYWMPEYTPKDTDLLACFKVTPQDGVPREEVAAAVAAESSTGTWTTVWTDLLTDLDYYKGRAYAIEDVPGDDTCFYAFIAYPIDLFEEGSVVNVLTSLVGNVFGFKALRALRLEDIRFPVAYVMTCNGPPQGIHVERDIMNKYGRPMLGCTIKPKLGLSAKNYGRACYEGLRGGLDFTKDDENVNSQPFMRWKHRFDFVMEAIHKAEAETGERKGHYLNVTAPTSDEMMRRAEYAKEIGAPIIMHDYLTGGLSANTQLAQWCQDNGMLLHIHRAMHAVLDRNPHHGIHFRVLTKVLRLSGGDHLHSGTVVGKLEGDREATLGWIDIMRDSYVKEDRSRGIFFDQDWGSMPGVIPVASGGIHVWHMPALVNIFGDDSVLQFGGGTLGHPWGNAAGAAANRVAVEACVEARNMGRELEKEGKDILTTAAKNSPELAAAMETWKEIKFEFDTVDKLDVSHK	I	IA	I	Ia
25897	NRX	WP_193651023.1	WP_193651023.1 MULTISPECIES: form I ribulose bisphosphate carboxylase large subunit [unclassified Acidithiobacillus] >MBE7563326.1 form I ribulose bisphosphate carboxylase large subunit [Acidithiobacillus sp. HP-6] >MBE7569817.1 form I ribulose bisphosphate carboxylase large subunit [Acidithiobacillus sp. HP-2] >MDD5279213.1 form I ribulose bisphosphate carboxylase large subunit [Acidithiobacillus sp.]	472	MAGKYEAGVKEYRHTYWAPDYVPLESDLLACFKIIPQPGVDREEAAAAVAAESSTGTWTTVWTDLLTDMDYYKGRAYRIEDVPGDDAAFYAFIAYPIDLFEEGSVVNVFTSLVGNVFGFKAVRALRLEDVRFPLHYVMTCNGPSHGIQVERDLLDKYGRPMLGCTIKPKLGLSAKNYGRAVYEALRGGLDFTKDDENVNSQPFMRWRDRFLFVADAIHNAEAQTGERKGHYLNVTAPSPEEMYERAEFAKELGMPIIMHDFLTGGFCANTGLARWCRKNGILLHVHRAMHAVIDRNPNHGIHFRVLTKALRLSGGDHLHTGTVVGKLEGDRASTLGWIDLLRESYIPEDRSRGIFFDQDWGSMPGAFAVASGGIHVWHMPALVSIFGDDSVLQFGGGTLGHPWGNAAGAAANRVALEACVEARNRGVEIEKEGKEVLMNAARHSPELKIALETWKEIKFEFDTVDKLDVQNR	I	IA	I	Ia
25898	NRX	AAV33501.1	AAV33501.1 ribulose-1,5-bisphosphate carboxylase/oxygenase large subunit, partial [Malmea surinamensis]	472	QTETKASVGFKAGVKEYKLTYYTPEYETKDTDILAAFRVTPQPGVPPEEAGAAVAAESSTGTWTTVWTDGLTSLDRYKGRCYHIEPVAGEENQYIAYVAYPLDLFEEGSVTNMFTSIVGNVFGFKALRALRLEDLRIPTSYIKTFQGPPHGIQVERDKLNKYGRPLLGCTIKPKLGLSAKNYGRAVYECLRGGLDFTKDDENVNSQPFMRWRDRFLFCAEALFKAQAETGEIKGHYLNATAGTCEEMIKRAVFARELGAPIVMHDYLTGGFTANTSLAHYCRDNGLLLHIHRAMHAVIDRQKNHGMHFRVLAKGLRMSGGDHIHAGTVVGKLEGERDITLGFVDLLRDDFIEKDRSRGIYFTQDWVSLPGVLPVASGGIHVWHMPALTEIFGDDSVLQFGGGTLGHPWGNAPGAVANRVALEACVQARNEGRDLARQGNEIIREASKWSPELAAACEIWKEIKFEFAAMDTL	I	IB	I	Ib
25899	NRX	QDM38660.1	QDM38660.1 ribulose-1,5-bisphosphate carboxylase/oxygenase large subunit, partial [Cylindrotheca closterium] >QDM38661.1 ribulose-1,5-bisphosphate carboxylase/oxygenase large subunit, partial [Cylindrotheca closterium] >QDM38665.1 ribulose-1,5-bisphosphate carboxylase/oxygenase large subunit, partial [Cylindrotheca closterium]	472	GVIPYAKMGYWDASYAVKTTDVLALFRITPQPGVDPVEAAAAVAGESSTATWTVVWTDLLTACDRYRAKAYRVDPVPNTPDQYFAFIAYECDLFEEGSLANLTASIIGNVFGFKAVSALRLEDMRIPHSYLKTFQGPATGIVVERERLNKYGTPLLGATVKPKLGLSGKNYGRVVFEGLKGGLDFLKDDENINSQPFMRWRERFLNCMEGINRASAATGEVKGSYLNVTAATMEEVYKRSEYAKEVGSIVIMIDLVMGYTAIQSIALWARENDMLLHLHRAGNSTYARQKNHGINFRVICKWMRMSGVDHIHAGTVVGKLEGDPLMIKGFYDTLRLTTLDVNLPYGLFFEMSWASLRRCMPVASGGIHCGQMHQLVHYLGDDVVLQFGGGTIGHPDGIQAGATANRVALEAMVLARNEGHDYFSQEVGPQILRNAAKTCGPLQTALDLWKDISFNYTSTDTADFAATPTANV	I	ID	I	Id
25900	NRX	UOG92279.1	UOG92279.1 MAG: form I ribulose bisphosphate carboxylase large subunit [Candidatus Thiothrix sulfatifontis]	472	MAKKYEAGVKEYRQTYWQPDYIPLDSDILACFKITPQPGVDREEAAAAVAAESSTGTWTTVWTDLLTDMDYYRGRAYAIEDVPGDDACFYAFIAYPIDLFEEGSVVNVFTSLVGNVFGFKAIRALRLEDVRFSLHYVKTCNGPPSGIQVERDRMNKYGRPMLGCTIKPKLGLSAKNYGRAVYECLRGGLDFTKDDENINSQPFMRWRDRFLFVQDAIETAEAQSGERKGHYLNVTAPSPEEMYERAAFAKELGTPIIMHDFLTGGFTANTGLARWCRKNGMLLHVHRAMHAVLDRNPHHGIHFRVLAKALRLSGGDHLHTGTVVGKLEGDRAATLGWIDLLRESYIPEDRSRGIFFDQDWGSMPGVLAVASGGIHVWHMPALVNIFGDDSVLQFGGGTLGHPWGNAAGAAANRVALEACVEARNRGVDLEKQGKEILVNAAKSSPELKIAMETWKEIKFEFDTVDKLDVQNR	I	IA	I	Ia
25901	NRX	MCF6197986.1	MCF6197986.1 form I ribulose bisphosphate carboxylase large subunit [Hyphomicrobiaceae bacterium]	472	MAKTYDAGVKDYRENYWMPDYTPKDTDILACFKITPQAGVPREEIAAAVAAESSTGTWTTVWTDLLTDLDYYKGRAYKIEDVPGDDTCFYAFIAYPIDLFEEGSVVNVMTSLVGNVFGFKALRALRLEDVRFPIAYVMTCNGPPQGIQMERDILNKYGRPFLGCTIKPKLGLSAKNYGRACYEGLRGGLDFTKDDENINSQPFMRWRGRFDFVMEAIHKAEAETGERKGHYLNVTAPTSDEMMKRAEYAKEIGAPIIMHDYITGGWSANTQLAQWCQENGMLLHIHRAMHAVLDRDPHHGIHFRVLAKILRLSGGDHLHSGTVVGKLEGDRAPTLGWIDIMRDSFIKEDRERGIFFDQDWGSMPGVIPVASGGIHVWHMPALVAIFGDDSCLQFGGGTLGHPWGNAAGAAANRVAVEACVQARNEGREMEKEGKDILTQAAKHSPELGAAMETWKEIKFEFDTVDKLDVAHK	I	IA	I	Ia
25902	NRX	ABS87203.1	ABS87203.1 ribulose-1,5-bisphosphate carboxylase/oxygenase large subunit, partial [Soulamea amara]	472	QTETKASVGFKAGVKDYKLTYYTPEYGTKDTDILAAFRVTPQPGVPPEEAGAAVAAESSTGTWTTVWTDGLTSLDRYKGRCYNIEPVAGEENQYICYVAYPLDLFEEGSVTNMFTSIVGNVFXXXALRALRLEDLRIPPAYSKTFQGPPHGIQVERDKLNKYGRPLLGCTIKPKLGLSAKNYGRTVYECLRGGLDFTKDDENVNSQPFMRWRDRFLFCAEAIYKAQAETGEIKGHYLNATAGTCEEMIKRAVFARELGVPIVMHDYLTGGFTANTSLAHYCRDNGLLLHIHRAMHAVIDRQKNHGMHFRVLAKALRLSGGDHIHAGTVVGKLEGERDITLGFVDLLRDDFIEKDRSRGIYFTQDWVSLPGVIPVASGGIHVWHMPALTEIFGDDSVLQFGGGTLGHPWGNAPGAVANRVALEACVQARNEGRDLAREGNEIIREASKWSPELAAACEVWKEIKFEFEAVDTL	I	IB	I	Ib
25903	NRX	ALX81353.1	ALX81353.1 ribulose-1,5-bisphosphate carboxylase/oxygenase large subunit, partial [Odontitella virgata]	472	TETKASVGFKAGVKEYKLTYYTPEYETKDTDILAAFRVTPQPGVPPEEAGAAVAAESSTGTWTTVWTDGLTSLDRYKGRCYHIEPVPGETDQYICYVAYPLDLFEEGSVTNMFTSIVGNVFGFKALRALRLEDLRIPPAYIKTFQGPPHGIQVERDKLNKYGRPLLGCTIKPKLGLSAKNYGRAVYECLRGGLDFTKDDENVNSQPFMRWRDRFLFCAEAIYKAQAETGEIKGHYLNATAGTCEEMMKRAVFARELGVPIVMHDYLTGGFTANTSLAHYCRDNGLLLHIHRAMHAVIDRQKNHGIHFRVLAKALRMSGGDHIHSGTVVGKLEGERDITLGFVDLLRDDFIEKDRSRGIYFAQDWVSLPGVIPVASGGIHVWHMPALTEIFGDDSVLQFGGGTLGHPWGNAPGAVANRVALEACVQARNEGRDLAAEGNAIIREASKWSPELAAACEVWKEIKFEFRAVDTLD	I	IB	I	Ib
25904	NRX	AGL79768.1	AGL79768.1 ribulose-1,5-bisphosphate carboxylase/oxygenase large subunit, partial [Carlina vulgaris]	472	TETKASVGFKAGVKDYKLTYYTPDYETKDTDILAAFRVTPQPGVPPEEAGAAVAAESSTGTWTTVWTDGLTSLDRYKGRCYGIEPVPGEESQFIAYVAYPLDLFEEGSVTNMFTSIVGNVFGFKALRALRLEDLRIPIAYVKTFQGPPHGIQVERDKLNKYGRPLLGCTIKPKLGLSAKNYGRAVYECLRGGLDFTKDDENVNSQPFMRWRDRFLFCAEALYKAQAETGEIKGHYLNATAGTCEDMMKRAVFARELGVPIVMHDYLTGGFTANTTLAHYCRDNGLLLHIHRAMHAVIDRQKNHGMHFRVLAKALRMSGGDHIHSGTVVGKLEGERDITLGFVDLLRDDFIEKDRSRGIYFTQDWVSLPGVLPVASGGIHVWHMPALTEIFGDDSVLQFGGGTLGHPWGNAPGAVANRVALEACVQARNEGRDLATEGNAIIREAAKWSPELAAACEVWKEIKFEFEAMDTLD	I	IB	I	Ib
25905	NRX	MEJ2326339.1	MEJ2326339.1 form I ribulose bisphosphate carboxylase large subunit [Chromatiaceae bacterium] >MEJ2386340.1 form I ribulose bisphosphate carboxylase large subunit [Chromatiaceae bacterium]	472	MAKTYSAGVKEYRETYWMPEYTPTDTDILACFKITPQPGVPREEAAAAVAAESSTGTWTTVWTDLLTDLDYYKGRSYAIEDVPGDDESFYAFIAYPIDLFEEGSVVNVFTSLVGNVFGFKALRHLRLEDVRFPIAYVKTCGGPPNGIQVERDIMNKYGRPLLGCTIKPKLGLSAKNYGRAVYECLRGGLDFTKDDENVNSQPFMRWRQRFDFVMEAIHKAERETGERKGHYLNVTAPTPEEMYKRAEHAKELGAPIIMHDYITGGFCANTGLANWCRDNGLLLHIHRAMHAVLDRHPKHGIHFRVLAKILRLSGGDHLHSGTVVGKLEGDREATLGWIDTMRDSFIKEDRSRGIFFDQDWGSMPGVFPVASGGIHVWHMPALVTIFGDDSVLQFGGGTLGHPWGNAAGAAANRVSLEACVEARNQGIPIEKEGKEVLTKAAAHSPELKAAMETWKEIKFEFDTVDKLDVAHK	I	IA	I	Ia
25906	NRX	AGL79808.1	AGL79808.1 ribulose-1,5-bisphosphate carboxylase/oxygenase large subunit, partial [Goniocaulon indicum] >AGL79822.1 ribulose-1,5-bisphosphate carboxylase/oxygenase large subunit, partial [Ochrocephala imatongensis]	472	TETKASVGFKAGVKDYKLTYYTPDYKTKDTDILAAFRVTPQPGVPPEEAGAAVAAESSTGTWTTVWTDGLTSLDRYKGRCYGIEPVPGEENQFIAYVAYPLDLFEEGSVTNMFTSIVGNVFGFKALRALRLEDLRIPTAYVKTFQGPPHGIQVERDKLNKYGRPLLGCTIKPKLGLSAKNYGRAVYECLRGGLDFTKDDENVNSQPFMRWRDRFLFCAEAIYKSQAETGEIKGHYLNATAGTCEEMMKRAIFARELGVPIVMHDYLTGGFTANTSLAHYCRDNGLLLHIHRAMHAVIDRQKNHGMHFRVLAKALRMSGGDHIHSGTVVGKLEGEREITLGFVDLLRDDFIEKDRSRGIYFTQDWVSLPGVLPVASGGIHVWHMPALTEIFGDDSVLQFGGGTLGHPWGNAPGAVANRVALEACVQARNEGRDLATEGNEIIREATKWSPELAAACEVWKEIKFEFEAMDTLD	I	IB	I	Ib
25907	LIU	IB.S630	IB.S630	472	MPKTQSAAGYKAGVKDYKLTYYTPDYTPKDTDLLAAFRFSPQPGVPADEAGAAIAAESSTGTWTTVWTDLLTDMDRYKGKCYHIEPVQGEENSYFAFIAYPLDLFEEGSVTNILTSIVGNVFGFKAIRSLRLEDIRFPVALVKTFQGPPHGIQVERDLLNKYGRPMLGCTIKPKLGLSAKNYGRAVYECLRGGLDFTKDDENINSQPFQRWRDRFLFVADAIHKSQAETGEIKGHYLNVTAPTCEEMMKRAEFAKELGMPIIMHDFLTAGFTANTTLAKWCRDNGVLLHIHRAMHAVIDRQRNHGIHFRVLAKCLRLSGGDHLHSGTVVGKLEGDKASTLGFVDLMREDHIEADRSRGVFFTQDWASMPGVLPVASGGIHVWHMPALVEIFGDDSVLQFGGGTLGHPWGNAPGATANRVALEACVQARNEGRDLYREGGDILREAGKWSPELAAALDLWKEIKFEFETMDKL	I	IB	I	Ib
25908	NRX	ABS87149.1	ABS87149.1 ribulose-1,5-bisphosphate carboxylase/oxygenase large subunit, partial [Brucea guineensis]	472	QTETKASVGFKAGVKDYKLTYYTPEYVTKDTDILAAFRVTPQPGVPPEEAGAAVAAESSTGTWTTVWTDGLTSLDRYKGRCYNIEPVAGEENQYICYVAYPLDLFEEGSVTNMFTSIVGNVFGFKALRALRLEDLRVPPAYSKTFQGPPHGIQVERDKLNKYGRPLLGCTIKPKLGLSAKNYGRAVYECLRGGLDFTKDDENVNSQPFMRWRDRFLFCAEAIYKAQAETGEIKGHYLNATAGTCEEMIKRAVFARELGAPIVMHDYLTGGFTANTSLAHYCRDNGLLLHIHRAMHAVIDRQKNHGMHFRVLAKALRLSGGDHIHAGTVVGKLEGERDITLGFVDLLRDDFIEKDRSRGIYFTQDWVSLPGVLPVASGGIHVWHMPALTEIFGDDSVLQFGGGTLGHPWGNAPGAVANRVALEACVQARNEGRDLAREGNEIIREASKWSPELAAACEVWKEIKFEFEAMDTL	I	IB	I	Ib
25909	NRX	AAW49419.2	AAW49419.2 ribulose-1,5-bisphosphate carboxylase/oxygenase large subunit, partial [Oxandra xylopioides]	472	QTETKASVGFKAGVKEYKLTYYTPEYETKDTDILAAFRVTPQPGVPPEEAGAAVAAESSTGTWTTVWTDGLTSLDRYKGRCYHIEPVAGEENQYIAYVAYPLDLFEEGSVTNMFTSIVGNVFGFKALRALRLEDLRIPTSYIKTFQGPPHGIQVERDKLNKYGRPLLGCTXKPKLGLSAKNYXRAVYECLRGGLDFTKDDENVNSQPFMRWRDRFLFCXEAJYKAQAETGEIKGHYLNATAGTCEEMXKRAXCARELGVPIVMHDYXXGGFTANTTLAHYCRDNGLLLHIHRAMHAVIDRQKNHGMHFRVLAKALRMSGGDHIHXGTVVGKLEGERDITLGFVDLLRDDFIEKDRSRGIYFTQDWVSLPGVXPVASGGIHVWHMPALTEIFGDDXVLQFGGGTLGHPWGNAPGAVANRVALEACVQARNEGXDLARQGNEIIREASKXXPELAAACXVWKEIKFEFEAVDTL	I	IB	I	Ib
25910	NRX	MCW8935044.1	MCW8935044.1 form I ribulose bisphosphate carboxylase large subunit [Gammaproteobacteria bacterium]	472	MAKTYSAGVKEYRETYWTPEYSVKETDLLACFKITPQDGVPREEVAAAVAAESSTGTWTTVWTDLLTDLDYYKGRCYAIEDVPGDDTCFYAFVAYPIDLFEEGSVVNVLTSLVGNVFGFKALRALRLEDIRFPIAYVMTCNGPPQGIQVERDLLNKYGRPLLGCTIKPKLGLSAKNYGRACYEGLRGGLDFTKDDENVNSQPFMRWRHRFDFVMEAILKAEAETGERKGHYLNVTAPTSDEMMKRAEYAKEIGAPIIMHDYLTGGLSANTQLAQWCQDNGMLLHIHRAMHAVLDRNPHHGIHFRVLTKVLRLSGGDHLHSGTVVGKLEGDRDATLGWIDIMRDSYIKEDRSRGIFFDQDWGAMPGVIPVASGGIHVWHMPALVAIFGDDSCLQFGGGTLGHPWGNAAGAAANRVAVEACVEARNSGVEIEKEGKDILTKAAAHSPELKIAMETWKEIKFEFDTVDKIDVAHK	I	IA	I	Ia
25911	NRX	WP_299872322.1	WP_299872322.1 form I ribulose bisphosphate carboxylase large subunit [uncultured Cocleimonas sp.]	472	MAKQYNAGVQDYRQTYWQPDYVPLDTDLLACFKITPQAGIDREEAAAAVAAESSTGTWTTVWTDLLTDMDYYRGRCYRIEDVPGDDSCYYAFIAYPIDLFEEGSVVNVFTSLVGNVFGFKAVRALRLEDVRFPIAYVKTCNGPPHGIQVERDHMNKYGRPMLGCTIKPKLGLSAKNYGRAVYEVLRGGLDFSKDDENINSQPFMRWRDRFLFVQDAIETAEAHTGERKGHYLNVTAPSPEEMYERAEFAKEIGSPIIMHDFLTGGLTANTGLARWCRKNGMLLHIHRAMHAVLDRNPHHGIHFRVLTKALRLSGGDHLHTGTVVGKLEGDRESTLGWIDLLRESYVPEDRSRGIFFDQDWGSMPGVFAVASGGIHVWHMPALVNIFGDDSVLQFGGGTLGHPWGNAAGAAANRVALEACVEARNRGVELEKQGKEILTKAAQSSPELKIAMETWKEIKFEFDTVDKLDVQNR	I	IA	I	Ia
25912	NRX	AGL79807.1	AGL79807.1 ribulose-1,5-bisphosphate carboxylase/oxygenase large subunit, partial [Galactites tomentosa] >AGL79840.1 ribulose-1,5-bisphosphate carboxylase/oxygenase large subunit, partial [Ptilostemon hispanicus]	472	TETKASVGFKAGVKDYKLTYYTPDYETKDTDILAAFRVTPQPGVPPEEAGAAVAAESSTGTWTTVWTDGLTSLDRYKGRCYGIEPVPGEENQFIAYVAYPLDLFEEGSVTNMFTSIVGNVFGFKALRALRLEDLRIPTAYVKTFQGPPHGIQVERDKLNKYGRPLLGCTIKPKLGLSAKNYGRAVYECLRGGLDFTKDDENVNSQPFMRWRDRFLFCAEALYKAQAETGEIKGHYLNATAGTCEEMMKRAIFARELGVPIVMHDYLTGGFTANTSLAHYCRDNGLLLHIHRAMHAVIDRQKNHGIHFRVLAKALRMSGGDHIHSGTVVGKLEGEREITLGFVDLLRDDFIEKDRSRGIYFTQDWVSLPGVLPVASGGIHVWHMPALTEIFGDDSVLQFGGGTLGHPWGNAPGAVANRVALEACVQARNEGRDLATEGNEIIREATKWSPELAAACEVWKEIKFEFEAMDTLD	I	IB	I	Ib
25913	NRX	MCU7936786.1	MCU7936786.1 form I ribulose bisphosphate carboxylase large subunit [Candidatus Thiodiazotropha sp. (ex Dulcina madagascariensis)]	472	MAKTYDAGVKEYRETYWMPDYTPKDTDILACFKITPQPGVPREEAAAAVAAESSTGTWTTVWTDLLTDLDYYKGRAYAIEDVPGDDTCYYAFIAYPIDLFEEGSVVNVFTSLVGNVFGFKAVRALRLEDVRFPIAYVMTCNGPPHGIQVERDMMNKYGRPMLGCTIKPKLGLSAKNYGRAVYEGLRGGLDFTKDDENVNSQPFMRWRQRFDFVMEAIHKAESETGERKGHYLNVTAPTPEEMYKRAEYAKEIGAPIIMHDYITGGFCANTGLAQWCQDNGVLLHIHRAMHAVLDRNPHHGIHFRVLTKILRLSGGDHLHTGTVVGKLEGDRDSTLGWIDLLRESYIKEDRSRGIFFDQDWGSMPGAFAVASGGIHVWHMPALVTIFGDDAVLQFGGGTLGHPWGNAAGAAANRVAVEACVEARNQGHELEKEGKEILTTAAKHSPELKAAMETWKEIKFEFDTVDKLDVAHK	I	IA	I	Ia
25914	LIU	IB.Nost	IB.Nost	472	MSYAQTKTQTKSGYKAGVQDYRLTYYTPDYTPKDTDILAAFRVTPQPGVPFEEAAAAVAAESSTGTWTTVWTDLLTDLDRYKGRCYDIEPVPGEDNQFIAYIAYPLDLFEEGSITNVLTSIVGNVFGFKALRALRLEDIRFPVAYIKTFQGPPHGIQVERDKLNKYGRPLLGCTIKPKLGLSAKNYGRAVYECLRGGLDFTKDDENINSAPFQRWRDRFLFVADAITKAQAETGEIKGHYLNVTAPTCEEMRAEYAKEQPIIMHDYLTAGFTANTTLARWCRDNGVLLHIHRAMHAVIDRQKNHGIHFRVLAKALRLSGGDHIHTGTVVGKLEGERGITMGFVDLLRENYVEQDKSRGIYFTQDWASLPGVMAVASGGIHVWHMPALVEIFGDDSVLQFGGGTLGHPWGNAPGATANRVALEACVQARNEGRNLAREGNDVIREAAKWSPELAVACELWKEIKFEFEAMDTV	I	IB	I	Ib
25915	NRX	AGL79820.1	AGL79820.1 ribulose-1,5-bisphosphate carboxylase/oxygenase large subunit, partial [Myopordon hyrcanum]	472	TETKASVGFKAGVKDYKLTYYTPDYKTKDTDILAAFRVTPQPGVPPXXXGAAVAAESSTGTWTTVWTDGLTSLDRYKGRCYXIEPVPGEETQFIAYVAYPLDLFEEGSVTNMFTSIVGNVFGFKALRALRLEDLRIPTAYVKTFQGPPHGIQVERDKLNKYGRPLLGCTIKPKLGLSAKNYGRAVYECLRGGLDFTKDDENVNSQPFMRWRDRFLFCPEAIYQSQAQTGEMKGHYLNATAGTCEETMXXALFARELGVPIVMHDYLTGGFTANTSLAHYCRDNGLLLHIHRAMHAVIDRQKNHGMHFRVLAKALRMSGGDHIHAGTVVGKLEGEREITLGFVDLLRDDFIEKDRSRGIYFTQDWVSLPGVLPVASGGIHVWHMPALTEIFGDDSVLQFGGGTLGHPWGNAPGAVANRVALEACVQARNEGRNLASEGIEIIREAAKWSPELAAACEVWKEIKFEFEAMDTLD	I	IB	I	Ib
25916	ENV	VAW57018.1	VAW57018.1 Ribulose bisphosphate carboxylase large chain [hydrothermal vent metagenome]	472	MAKTYSAGVKEYRETYWEPNYSVKETDILACFKITPQDGVPREEVAAAVAAESSTGTWTTVWTDLLTDLDYYKGRCYAIEDVPGDDTCFYAFIAYPIDLFEEGSVVNILTSLVGNVFGFKALRALRLEDIRFPVAYVMTCNGPPQGIQVERDLLNKYGRPLLGCTIKPKLGLSAKNYGRACYEGLRGGLDFTKDDENVNSQPFMRWRHRFDFVMEAIHKAEAETGERKGHYLNVTAPTADEMMRRAEYAKEIGAPIIMHDYLTGGLSANTQLAQWCQNNGMLLHIHRAMHAVLDRNPHHGIHFRVLTKILRLSGGDHLHSGTVVGKLEGDRDATLGWIDIMRDSYIKEDRSRGIFFDQDWGSMPGVIPVASGGIHVWHMPALVSIFGDDSCLQFGGGTLGHPWGNAAGAAANRVAVEACVEARNSGVELEKEGKDILNKAAAHSPELKIAMETWKEIKFEFDTVDKIDVAHK	I	IA	I	Ia
25917	NRX	CAC17908.1	CAC17908.1 ribulose-1,5-bisphosphate carboxylase/oxygenase large subunit, partial [Kentiopsis oliviformis]	472	TETKASVGFKAGVKDYKLTYYTPDYETKDTDILAAFRVTPQPGVPPEEAGAAVAAESSTGTWTTVWTDGLTSLDRYKGRCYHIETVVGEENQYIAYVAYPLDLFEEGSVTNMFTSIVGNVFGFKALRALRLEDLRIPTSYSKTFQGPPHGIQVERDKLNKYGRPLLGCTIKPKLGLSAKNYGRAVYECLRGGLDFTKDDENVNSQPFMRWRDRFLFCAEALYKAQAETGEIKGHYLNATAGTCEEMIKRAVFARELGVPIVMHDYLTGGFTANTSLAHYCRDNGLLLHIHRAMHAVIDRQKNHGMHFRVLAKALRMSGGDHIHAGTVVGKLEGEREMTLGFVDLLRDDFIEKDRSRGIFFTQDWVSMPGVIPVASGGIHVWHMPALTEIFGDDSVLQFGGGTLGHPWGNAPGAVANRVALEACVQARNEGRDLAREGNEIIREASKWSPELAAACEVWKAIKFEFEPVDKLD	I	IB	I	Ib
25918	NRX	WP_250072436.1	WP_250072436.1 form I ribulose bisphosphate carboxylase large subunit [Guyparkeria hydrothermalis] >MCL7743540.1 form I ribulose bisphosphate carboxylase large subunit [Guyparkeria hydrothermalis]	472	MANKYSAGVKDYRETYWMPEYTPLDTDLLACFKITPQPGIDREEAAAAVAAESSTGTWTTVWTDLLTDMDFYKGRAYRIEDVPGDDSAFYAFIAYPIDLFEEGSVVNVFTSLVGNVFGFKAIRGLRLEDVRFPLAYIKTCGGPPHGIQVERDKLSKYGRPMLGCTIKPKLGLSAKNYGRAVYECLRGGLDFTKDDENINSQPFMRWRDRFLFVQEATETAQAQTGERKGHYLNVTAPTPEEMYKRAEFAKEIGAPIIMHDYITGGFTANTGLAKWCQENGVLLHIHRAMHAVIDRSPTHGIHFRVLTKILRLSGGDHLHTGTVVGKLEGDRASTLGWIDLLRESFIPEDRSRGIFFDQDWGSMPGVFAVASGGIHVWHMPALVNIFGDDSVLQFGGGTLGHPWGNAAGAAANRVALEACVEARNQGRDVEREGKEILTQAAQHSPELKIAMETWKEIKFEFDTVDKLDNQNR	I	IA	I	Ia
25919	NRX	CCQ77780.1	CCQ77780.1 RuBisCO, large subunit, partial [Nitzschia soratensis]	472	SGVIPYAKMGYWDASYAVKTTDVLALFRITPQPGVDPVEAAAAVAGESSTATWTVVWTDLLTACDRYRAKAYRVDPVPNATDQYFAFIAYECDLFEEGSLANLTASIIGNVFGFKAISALRLEDMRIPHSYLKTFQGPATGIVVERERLNKYGTPLLGATVKPKLGLSGKNYGRVVYEGLKGGLDFLKDDENINSQPFMRWRERFLNCMEGINRASAATGEVKGSYLNVTAATWEEVLKRCEYAKEVGSIIVMIDLVMGYTAIQSAALWARDNDMLLHLHRAGNSTYARQKNHGINFRVICKWMRMSGVDHIHAGTVVGKLEGDPLMIKGFYDILRLTTLEVNLPYGIFFEMPWASLRRCMPVASGGIHCGQMHQLVHYLGDDVVLQFGGGTIGHPDGIQAGATANRVALEAMILARNEGADYFNNEVGPQILRNAAKTCGPLQTALDLWKDISFNYTSTDTADFSVTPTAN	I	ID	I	Id
25920	LIU	IA.RpB5	IA.RpB5	472	MLKSYQAGVREYRETYWDPHYTPKDSDILAVFKVIPQAGVPREEAAAAVCAESSTATWTTVWTDLLTDLDYYKGRAYAIEDVPGDDEAFYAFVAYPMGLFEEGSIVNVFTSLVGNVFGFKAVRALRLEDVRFPLWFVTTCDGPPHGIQVERDKLDKYGRPMLGCTIKPKLGLSAKNYGRAVYECLRGGLDFTKDDENVNSQPFMRWRDRFEFCQEAIEKAEQETGERKGHYLNVTAPNMEEIYRRAEFAKEIGSPIIMSDYLTIGWAAHSSLSRWCRANGMLLHVHRAMHGVIDRNPRHGINFRVLAKLLRLLGGDHLHSGTVVGKLEGDRAATLGWVDLMRERHVKEDRSRGLFFDQPWGHMAPVMPVASGGIHVWHMPALLAIFGDDAVFQFGGGTLGHPWGNAAGAAANRVALEACVRARNEGRDVEREGKDILTAAAQSSPELKVAMETWREIKFEFDVVDKLDAPHR	I	IA	I	Ia
25921	NRX	AGL79757.1	AGL79757.1 ribulose-1,5-bisphosphate carboxylase/oxygenase large subunit, partial [Callicephalus nitens]	472	TETKASVGFKAGVKDYKLTYYTPDYKTKDTDILAAFRVTPQPGVPPEEAGAAVAAESSTGTWTTVWTDGLTSLDRYKGRCYGIEAVPGEENQFIAYVAYPLDLFEEGSVTNMFTSIVGNVFGFKALRALRLEDLRIPTAYVKTFQGPPHGIQVERDKLNKYGRPLLGCTIKPKLGLSAKNYGRAVYECLRGGLDFTKDDENVNSQPFMRWRDRFLFCAEAIYKAQAETGEIKGHYLNATAGTCEEMMKRAIFARELGVPIVMHDYLTGGFTANTSLSHYCRDNGLLLHIHRAMHAVIDRQKNHGMHFRVLAKALRMSGGDHIHSGTVVGKLEGEREITLGFVDLLRDDFIEQDRSRGIYFTQDWVSLPGVLPVASGGIHVWHMPALTEIFGDDSVLQFGGGTLGHPWGNAPGAVANRVALEACVQARNEGRDLATEGNEIIREATKWSPELAAACEVWKEIKFEFEAMDTLD	I	IB	I	Ib
25922	NRX	SMN16234.1	SMN16234.1 Ribulose bisphosphate carboxylase large chain [uncultured Candidatus Thioglobus sp.]	472	MAKVYDAGVKDYRETYWMPDYSPLETDILACFKITPQDGVPREEVAAAVAAESSTGTWTTVWTDLLTDLDHYKGRCYAIEDVPGDDTCFYAFIAYPIDLFEEGSVVNIMTSLVGNVFGFKALRALRLEDIRFPIAYVMTCNGPPQGIQLERDILNKYGRPLLGCTIKPKLGLSAKNYGRACYEGLRGGLDFTKDDENVNSQPFMRWRARFDFVQEAIEKAEAETGERKGHYLNVTAPTSDEMMKRAEYAKEIGSPIIMHDYITGGWTANTQLAQWCQDNGMLLHIHRAMHAVLDRNPHHGIHFRVLTKILRLSGGDHLHSGTVVGKLEGDRDATLGWIDIMRDSFIKEDRSRGIFFDQDWGAMPGVIPVASGGIHVWHMPALVNIFGDDSCLQFGGGTLGHPWGNAAGAAANRVAVEACVEARNMGRELEKEGKDILQSAAKHSPELAIAMETWKEIKFEFDTVDKIDVAHK	I	IA	I	Ia
25923	NRX	WP_213462193.1	WP_213462193.1 form I ribulose bisphosphate carboxylase large subunit [Thiocapsa sp.] >QVL50535.1 MAG: form I ribulose bisphosphate carboxylase large subunit [Thiocapsa sp.]	472	MAKTYSAGVKEYRETYWMPDYTPSDTDLLACFKITPQAGVPREEAAAAVAAESSTGTWTTVWTDLLTDMDHYKGRAYAIEDVPGNDDAFYAFIAYPIDLFEEGSVVNVFTSLVGNVFGFKAVRALRLEDVRFPIAYVMTCNGPPHGIQVERDIMNKYGRPMLGCTIKPKLGLSAKNYGRAVYECLRGGLDFTKDDENVNSQPFMRWRQRFDFVMDAIDKAERETGERKGHYLNVTAPTPHEMFKRAEYAKEIGAPIIMHDYITGGFCANTGLAQWCRDNGVLLHIHRAMHAVLDRNPNHGIHFRVLTKILRLSGGDHLHTGTVVGKLEGDRESTIGWIDLLRESYIKEDRSRGIFFDQDWGAMPGAFAVASGGIHIWHMPALVNIFGDDAVLQFGGGTLGHPWGNAAGAAANRVALEACVEARNQGVQIEKEGKEILTNAAKHSPELKIAMETWKEIKFEFDTVDKLDVSHK	I	IA	I	Ia
25924	NRX	ADZ76436.1	ADZ76436.1 ribulose-1,5-bisphosphate carboxylase/oxygenase large subunit, partial [Adansonia digitata]	472	ETKAFVGFKAGVKEYKLTYYTPEYEVKDTDILAAFRVTPQPGVPPEEAGAAVAAESSTGTWTTVWTDGLTSLDRYKGRCYHIEPVAGEENQYICYVAYPLDLFEEGSVTNMFTSIVGNVFGFKALRALRLEDLRIPTSYIKTFQGPPHGIQVERDKLNKYGRPLLGCTIKPKLGLSAKNYGRAVYECLRGGLDFTKDDENVNSQPFMRWRDRFLFCAEAIYKAQAETGEIKGHYLNATAGTCEEMMKRAIFARELGAPIVMHDYLTGGFTANTSLAHYCRDNGLLLHIHRAMHAVIDRQKNHGMHFRVLAKALRLSGGDHIHAGTVVGKLEGERDITLGFVDLLRDDFIEKDRSRGIYFTQDWVSLPGVLPVASGGIHVWHMPALTEIFGDDSVLQFGGGTLGHPWGNAPGAVANRVALEACVQARNEGRDLAREGNEIIREASKWSPELAAACEVWKEIKFEFEAMDTLDK	I	IB	I	Ib
25925	NRX	AAT35820.1	AAT35820.1 ribulose-1,5-bisphosphate carboxylase/oxygenase large subunit, partial [Chaetoceros neogracilis]	472	DRYESGVIPYAKMGYWDASYSVKATDVLALFRITPQAGVDPVEAAAAVAGESSTATWTVVWTDLLTACERYRAKAYRVDPVPNTTDQYFAFIAYECDLFEEGSLANLTASIIGNVFGFKAVSALRLEDMRIPHSYLKTFQGPATGIVVERERLNKYGIPLLGATVKPKLGLSGKNYGRVVFEGLKGGLDFLKDDENINSQPFMRWRERFLYCMEGINRASATTGEVKGSYLNVTAATMEEVYKRAEYAKQVGSVIIMIDLVMGYTAIQSIAIWARENDMILHLHRAGNSTYARQKNHGYNFRVICKWMRMSGVDHIHAGTVVGKLEGDPLMIKGFYDTLRLTNLKVNLPYGIFFEMDWASLRKCMPDASGGIHCGQMHQLLYYLGDDVVLQFGGGTIGHPDGIQAGATANRVALEAMVLARNEGADYFNPQVGPVILRDAAKSCGPLQTALDLWKDISFNYTSTDTADFAET	I	ID	I	Id
25926	NRX	WP_164454247.1	WP_164454247.1 form I ribulose bisphosphate carboxylase large subunit [Thiorhodococcus minor] >NEV63785.1 form I ribulose bisphosphate carboxylase large subunit [Thiorhodococcus minor]	472	MAKTYSAGVKEYRETYWMPNYTPKDTDILACFKIIPQAGVPREEAAAAVAAESSTGTWTTVWTDLLTDLDHYKGRAYAIEDVPGNDDAFYAFIAYPIDLFEEGSVVNVFTSLVGNVFGFKAVRALRLEDVRFPIAYVMTCNGPPHGIQVERDMMNKYGRPLLGCTIKPKLGLSAKNYGRAVYECLRGGLDFTKDDENVNSQPFMRWRQRFDFVMDAIDKAERETGERKGHYLNVTAPTPEEMYKRAEYAKEIGAPIIMHDYITGGFCANTGLAQWCQDNGMLLHIHRAMHAVLDRNPNHGIHFRVLTKILRLSGGDHLHTGTVVGKLEGDRESTLGWIDLLRESYVKEDRSRGIFFDQDWGAMPGAFAVASGGIHVWHMPALVTIFGDDAVLQFGGGTLGHPWGNAAGACANRVALEACVEARNQGVAIEKEGKEVLTKAAASSPELKAAMETWKEIKFEFDTVDKLDVSHK	I	IA	I	Ia
25927	DEP	WP_054967076.1	WP_054967076.1	472	MGKKFEAGVKDYRETYWEPDYPIKESDFLACFKVTPQPGVPREEAAAAVAAESSTGTWTTVWTDLLTDLDYYKGRAYKVEDVPGDDEAFYAFIAYPIDLFEEGSVVNVFTSLVGNVFGFKAVRTLRLEDVRVPLAFTKTCGGPPNGIQVERDLLNKYGRPMLGCTLKPKLGLSAKNYGRACYEVLRGGLDFTKDDENVNSQPFMRWRDRFGYIAEAIHKAEAETGERKGHYLNVTAPTPEEMYKRAERAKELDMPIIMHDYITGGFTANTGLANWCRDNGMLLHIHRAMHAVIDRHPKHGIHFRVLAKILRLSGGDHLHSGTVVGKLEGDRAATLGWIDIMRDSFVEEDRSRGIFFDQDWGSLPGVFPVASGGIHVWHMPALVNIFGDDSVLQFGGGTLGHPWGNAAGAAANRVSLEACVKARNEGRELEKEAKEILTEASKHSPELKAAMETWQEIKFEFDTVDKLDAQHK	I	IA	I	Ia
25928	NRX	AKE50702.1	AKE50702.1 ribulose-1,5-biphosphate carboxylase/oxygenase large subunit, partial [Bruckenthalia spiculifolia]	472	QTETKASVGFKAGVKDYKLTYYTPNYETKDTDILAAFRVTPQPGVPPEEAGAAVAAESSTGTWTTVWTDGLTSLDRYKGRCYHIEPVAGDENQYIAYVAYPLDLFEEGSVTNMFTSIVGNVFGFKALRALRLEDLRIPTAYVKTFQGPPHGIQVERDKLNKYGRPLLGCTIKPKLGLSAKNYGRAVYECLRGGLDFTKDDENVNSQPFMRWRDRFVFCAEAIYKAQAETGEIKGHYLNATAGTCEEMMKRAAFARELGVPIVMHDYLTGGFTANTTLAAYCRDNGLLLHIHRAMHAVIDRQKNHGMHFRVLAKALRMSGGDHIHAGTVVGKLEGEREITLGFVDLLRLDYIEKDRDRGIYFSQDWVSLPGVLPVASGGIHVWHMPALTEIFGDDSVLQFGGGTLGHPWGNAPGAVANRVALEACVQARNEGRDLAREGNEIIREAAQWSNELSAACAVWKEIKFEFPAMDTL	I	IB	I	Ib
25929	DEP	WP_011242444.1	WP_011242444.1	472	MPKTQSAAGYKAGVKDYKLTYYTPDYTPKDTDLLAAFRFSPQPGVPADEAGAAIAAESSTGTWTTVWTDLLTDMDRYKGKCYHIEPVQGEENSYFAFIAYPLDLFEEGSVTNILTSIVGNVFGFKAIRSLRLEDIRFPVALVKTFQGPPHGIQVERDLLNKYGRPMLGCTIKPKLGLSAKNYGRAVYECLRGGLDFTKDDENINSQPFQRWRDRFLFVADAIHKSQAETGEIKGHYLNVTAPTCEEMMKRAEFAKELGMPIIMHDFLTAGFTANTTLAKWCRDNGVLLHIHRAMHAVIDRQRNHGIHFRVLAKCLRLSGGDHLHSGTVVGKLEGDKASTLGFVDLMREDHIEADRSRGVFFTQDWASMPGVLPVASGGIHVWHMPALVEIFGDDSVLQFGGGTLGHPWGNAPGATANRVALEACVQARNEGRDLYREGGDILREAGKWSPELAAALDLWKEIKFEFETMDKL	I	IB	I	Ib
25930	NRX	ABC59579.1	ABC59579.1 ribulose-1,5-bisphosphate carboxylase/oxygenase large subunit, partial [Jodina rhombifolia]	472	QTETKASVGFKAGVKEYKLTYYTPDYETKDTDILAAFRVTPQPGVPPEEAGAAVAAESSTGTWTTVWTDGLTSLDRYKGRCYHIEPVAGEENQYIAYVAYPLDLFEEGSVTNMFTSIVGNVFGFKALRALRLEDLRIPPAYSKTFQGPPHGIQVERDKLNKYGRPLLGCTIKPKLGLSAKNYGRAVYECLRGGLDFTKDDENVNSQPFMRWRDRFVFCAEALYKAQAETGEIKGHYLNATAGTCEEMMKRAVFARELGVPIVMHDYLTGGFTANTSLAHYCRDNGLLLHIHRAMHAVIDRQKNHGIEFRVLAKALRMSGGDHIHAGTVVGKLEGERDITLGFVDLLRDDFVEKDRSRGIYFTQDWVSLPGVLPVASGGIHVWHMPALTEIFGDDSVLQFGGGTLGHPWGNAPGAVANRVALEACVQARNEGRDLARQGNEIIREASKWSPELAAACEVWKEIKFEFQAMDTL	I	IB	I	Ib
25931	NRX	CAB9540920.1	CAB9540920.1 Ribulose bisphosphate carboxylase large chain (EC [Bathymodiolus brooksi thiotrophic gill symbiont] >CAC9544976.1 Ribulose bisphosphate carboxylase large chain (EC 4.1.1.39) [uncultured Gammaproteobacteria bacterium] >CAB9545187.1 Ribulose bisphosphate carboxylase large chain (EC [Bathymodiolus brooksi thiotrophic gill symbiont] >CAC9553514.1 Ribulose bisphosphate carboxylase large chain (EC 4.1.1.39) [uncultured Gammaproteobacteria bacterium] >CAC9561108.1 Ribulose bisphosphate carboxylase large chain (EC 4.1.1.39) [uncultured Gammaproteobacteria bacterium]	472	MAKVYDAGVKDYRETYWMPDYTPKETDILACFKVTPQDGVPREELAAAVAAESSTGTWTTVWTDLLTDLDYYKGRCYAIEDVPGDDTCFYAFIAYPIDLFEEGSVVNIMTSLVGNVFGFKALRALRLEDIRFPIAYVMTCNGPPQGIQLERDILNKYGRPLLGCTIKPKLGLSAKNYGRACYEGLRGGLDFTKDDENVNSQPFMRWRARFDFVQEAIEKAEAETGERKGHYLNVTAPTSDEMMKRAEYAKEIGSPIIMHDYITGGWTANTQLAQWCQDNGMLLHIHRAMHAVLDRNPHHGIHFRVLTKILRLSGGDHLHSGTVVGKLEGDRDATLGWIDIMRDSYIKEDRSRGIFFDQDWGAMPGVIPVASGGIHVWHMPALVNIFGDDSCLQFGGGTLGHPWGNAAGAAANRVAVEACVEARNIGRELEKEGKDILTTAAKHSPELAIAMETWKEIKFEFDTVDKIDVAHK	I	IA	I	Ia
25932	NRX	AGL79854.1	AGL79854.1 ribulose-1,5-bisphosphate carboxylase/oxygenase large subunit, partial [Stizolophus balsamita]	472	TETKASVGFKAGVKDYKLTYYTPDYKTKDTDILAAFRVTPQPGVPPEXXGAAVAAESSTGTWTTVWTDGLTSLDRYKGRCYGIEPVPGEENQFIAYVAYPLDLFEEGSVTNMFTSIVGNVFGFKALRALRLEDLRIPTAYVKTFQGPPHGIQVERDKLNKYGRPLLGCTIKPKLGLSAKNYGRAVYECLRGGLDFTKDDENVNSQPFMRWRDRFLFCAEAIYKAQAETGEIKGHYLNATAGTCEEMMKRAIFARELGVPIVMHDYLTGGFTANTSLSHYCRDNGLLLHIHRAMHAVIDRQKNHGMHFRVLAKALRMSGGDHIHSGTVVGKLEGEREITLGFVDLLRDDFIEKDRSRGIYFTQDWVSLPGVLPVASGGIHVWHMPALTEIFGDDSVLQFGGGTLGHPWGNAPGAVANRVALEACVQARNEGRDLATEGNEIIREATKWSPELAAACEVWKEIKFEFEAMDTLD	I	IB	I	Ib
25933	NRX	WP_138146816.1	WP_138146816.1 form I ribulose bisphosphate carboxylase large subunit [Bathymodiolus heckerae thiotrophic gill symbiont] >CAC9436286.1 Ribulose bisphosphate carboxylase large chain (EC 4.1.1.39) [uncultured Gammaproteobacteria bacterium] >CAC9613602.1 Ribulose bisphosphate carboxylase large chain (EC 4.1.1.39) [uncultured Gammaproteobacteria bacterium] >SMN13973.1 Ribulose bisphosphate carboxylase large chain [Bathymodiolus heckerae thiotrophic gill symbiont] >SMN15665.1 Ribulose bisphosphate carboxylase large chain [uncultured Candidatus Thioglobus sp.]	472	MAKVYDAGVKDYRETYWMPDYTPKETDILACFKVTPQDGVPREELAAAVAAESSTGTWTTVWTDLLTDLDYYKGRCYAIEDVPGDDTCFYAFIAYPIDLFEEGSVVNIMTSLVGNVFGFKALRALRLEDIRFPIAYVMTCNGPPQGIQLERDILNKYGRPLLGCTIKPKLGLSAKNYGRACYEGLRGGLDFTKDDENVNSQPFMRWRARFDFVQEAIEKAEAETGERKGHYLNVTAPTSDEMMKRAEYAKEIGSPIIMHDYITGGWTANTQLAQWCQDNGMLLHIHRAMHAVLDRNPHHGIHFRVLTKILRLSGGDHLHSGTVVGKLEGDRDATLGWIDIMRDSYIKEDRSRGIFFDQDWGAMPGVIPVASGGIHVWHMPALVNIFGDDSCLQFGGGTLGHPWGNAAGAAANRVAVEACVEARNIGRELEKEGKDILTTAAKHSPELAIAMETWKEIKFEFDTVDKIDIAHK	I	IA	I	Ia
25934	DEP	WP_006527632.1	WP_006527632.1	472	MVQAKSGTSFKAGVQDYRLTYYTPDYTPKDTDILAAFRVTAQPGVPPEEAAAAVAAESSTGTWTTVWTDNLTDLDRYKGRCYDIERIPGEDNQFFCFIAYPLDLFEEGSVTNLLTSLVGNVFGFKALKALRLEDLRVPVAYLKTFQGPPHGITVERDILNKYGRPLLGCTIKPKLGLSAKNYGRAVYECLRGGLDFTKDDENINSQPFMRWRDRFLFVAEAIHKAQAETNEIKGHYLNVTAPTCEDMLERAEFVKELKMPILMHDYLTGGFTANTTLAKWCRRNGILMHIHRAMHAVIDRQKNHGIHFRVLAKCLRMSGGDHLHSGTVVGKLEGERGITMGFVDLMREDYIEEDRSRGIFFTQDWVSMPGVMPVASGGIHVWHMPALVEIFGDDSCLQFGGGTLGHPWGNAPGATANRVALEACIQARNEGRNLAREGNDVLREAARWSPELKVACELWKEIKFEFEAVDTV	I	IB	I	Ib
25935	NRX	QPG92856.1	QPG92856.1 ribulose-1,5-bisphosphate carboxylase/oxygenase large subunit, partial [Tryblionella hungarica]	472	SGVIPYAKMGYWDASYAVKTTDVLALFRITPQPGVDPVEAAAAVAGESSTATWTVVWTDLLTACDRYRAKAYRVDPVPNAPDQYFAFIAYECDLFEEGSLANLTASIIGNVFGFKAVAALRLEDMRIPHSYLKTFQGPATGVIVERERLNKYGVPLLGATVKPKLGLSGKNYGRVVYEGLKGGLDFLKDDENINSQPFMRWRERFLNCMEGINRASAATGEVKGSYLNVTAATMEEVYKRAEYAKTVGSIIIMIDLVMGYTAIQSIALWARDNDMILHLHRAGNSTYARQKNHGINFRVICKWMRMSGVDHIHAGTVVGKLEGDPLMIKGFYDTLRLVSLDVNLPYGIFFEMSWASLRKCMPVASGGIHCGQMHQLVHYLGDDVVLQFGGGTIGHPDGIQAGATANRVALESMVLARNEGADYFNNEVGPQILRNAAKTCGPLQTALDLWKDISFNYTSTDTADFAVTPTAN	I	ID	I	Id
25936	NRX	WP_154124246.1	WP_154124246.1 form I ribulose bisphosphate carboxylase large subunit [Grimontia hollisae] >MDF2186273.1 form I ribulose bisphosphate carboxylase large subunit [Grimontia hollisae]	472	MAKSYQAGVKAYRDTYWMPEYIPTDTDLLACFKIEPQPGVPREEAAAAVAAESSTGTWTTVWTDLLTDLDYYKGRAYAIEDVPGDDTAFYAFVAYPIDLFEEGSVVNVLTSLVGNVFGFKAIRALRLEDVRFPIAYVITCGGPPNGIQVERDKLNKYGRALLGCTIKPKLGLSAKNYGRACYEGLRGGLDFTKDDENVNSQPFMRWRDRFEYVAEAVHRAERETGEKKGHYLNVTAPTPEEMYRRAEFAKELDMPIIMHDFLTAGFTANTGLANWCRQNGMLLHIHRAMHAVLDRNPRHGIHFRVLSKCLRLSGGDHLHSGTVVGKLEGDREATLGWIDIMRDRFIKEDRSRGIFFDQDFGAMPGVLPVASGGIHVWHMPALVSIFGDDAVFQFGGGTLGHPWGNAAGAAANRVALEACTQARNEGRVLEREGKDVLTQAAKHSPELKAAMETWKEIKFEFDTVDKLDVVHA	I	IA	I	Ia
25937	DEP	NJK99267.1	NJK99267.1	472	MVQAKSSSGFQAGVKDYRLTYYMPDYTPKDTDLLACFRVTPQPGVPPEEAGAAVAAESSTGTWTTVWTDGLTDLDRYKGRCYDIEAVTGEDNQYFMFVAYPLDLFEEGSVTNMLTSIVGNVFGFKALRALRLEDLRIPVAYMKTFQGPPHGITVERDKLNKYGRPLLGCTIKPKLGLSAKNYGRAVYECLRGGLDFTKDDENINSQPFMRWRDRFLFVQEAIEKSQAETNEIKGHYLNVTAPTCEQMMQRAEFAKEIGTPIIMHDFLTGGFTANTTLAKYCRDNGLLLHIHRAMHAVIDRQKNHGMHFRVLAKCLRMSGGDHLHSGTVVGKLEGDRAVTLGFVDLMREDYIEEDRSRGIFFTQDWASIPGVFPVASGGIHVWHMPALVEIFGDDSCLQFGGGTLGHPWGNAPGATANRVALEACVQARNEGRSLAREGNDVIREACRWSPELKAACELWKEIKFEFETMDTL	I	IB	I	Ib
25938	NRX	WP_210224658.1	WP_210224658.1 form I ribulose bisphosphate carboxylase large subunit [Thiothrix litoralis] >QTR48468.1 form I ribulose bisphosphate carboxylase large subunit [Thiothrix litoralis]	472	MAKKYEAGVKEYRQTYWQPDYVPLDTDLLACFKITPQPGVDREEAAAAVAAESSTGTWTTVWTDLLTDMDYYRGRAYAIEDVPGDDSCYYAFIAYPIDLFEEGSIVNVFTSLVGNVFGFKAVRALRLEDVRFPIAYIKTCNGPPHGIQVERDHMNKYGRPLLGCTIKPKLGLSAKNYGRAVYECLRGGLDFTKDDENINSQPFMRWRDRFLFVQDAIETAEAHTGERKGHYLNVTAPSPEEMYERAAFAKEIGSPIIMHDFLTGGLTANTGLARWCRKNGMLLHIHRAMHAVLDRNPHHGIHFRVLAKALRLSGGDHLHTGTVVGKLEGDREATIGWIDLLRESFVPEDRSRGIFFDQDWGSMPGVFAVASGGIHVWHMPALVNIFGDDSVLQFGGGTLGHPWGNAAGAAANRVALEACVEARNSGMDLERNGKEILTKAAQSSPELKIAMETWKEIKFEFDTVDKLDVQNR	I	IA	I	Ia
25939	NRX	WP_040726547.1	WP_040726547.1 form I ribulose bisphosphate carboxylase large subunit [Thiomicrorhabdus sp. Kp2]	472	MAKTYNAGVKEYRETYWMPDYEPKDSDFLACFKVTPQDGVPREEIAAAVAAESSTGTWTTVWTDLLTDLDYYKGRAYRIEDVPGDDTCFYAFIAYPIDLFEEGSVVSVMTSLVGNVFGFKALRACRLEDIRFPLAYVMTCGGPPHGIQVERDKMDKYGRPMLGCTIKPKLGLSAKNYGRAVYECLRGGLDFTKDDENVTSQPFMRWRDRFLFCQEGIEKAQAETGEKKGHYLNVTAGTPEEMYERAEFAKEIGTPIIMHDYLTGGFTANTGLANYCRKNGLLLHIHRAMHGVIDRNPHHGIHFRVLTKALRLSGGDHLHSGTVVGKLEGDREATLGWIDIMRDSFIPEDRARGIMFDQDFGAMPGVIPVASGGIHVWHMPALVTIFGDDSVLQFGGGTLGHPWGNAAGAAANRVALEACVQARNEGREVEKEGKDILTNAAKDSPELKIAMETWKEIKFEFDTVDKLDVKHK	I	IA	I	Ia
25940	NRX	AAM74085.1	AAM74085.1 ribulose-1,5-bisphosphate carboxylase/oxygenase large subunit, partial [Amorphophallus angolensis]	472	TKASVGFKAGVKDYKLTYYTPDYETKDTDILAAFRVTPQPGVPPEEAGAAVAAESSTGTWTTVWTDGLTSLDRYKGRCYHIEAVVGEENQYIAYVAYPLDLFEEGSVTNMFTSIVGNVFGFKALRALRLEDLRIPPAYSKTFEGPPHGIQSERDKLNKYGRPLLGCTIKPKLGLSAKNYGRACYECLRGGLDFTKDDENVNSQPFMRWRDRFLFCAEALYKAQAETGEIKGHYLNATAGTCEEMIKRAVFARELGVPIVMHDYLTGGFTANTSLAHYCRDNGLLLHIHRAMHAVIDRQKYHGMHFRVLAKALRMSGGDHIHAGTVVGKLEGEREMTLGFVDLLRDDYIEKDRSRGIFFTQDWVSMPGVIPVASGGIHVWHMPALTEIFGDDSVLQFGGGTLGHPWGNAPGAVANRVALEACVQARNEGRDLAREGNEIIREASKWSPELAAACEVWKAIKFEFEPVDKLDVK	I	IB	I	Ib
25941	NRX	CAC16578.1	CAC16578.1 ribulose-1,5-bisphosphate carboxylase/oxygenase large subunit, partial [Coffea sp. Pettersson and Nilsson 765]	472	SVGFKAGVKEYKLTYYTPEYETKDTDILAAFRVTPQPGVPPEEAGAAVAAESSTGTWTTVWTDGLTSLDRYKGRCYHIEPVPGEEDQFIAYVAYPLDLFEEGSVTNMFTSIVGNVFGFKALRALRLEDLRVPPAYIKTFQGPPHGIQVERDKLNKYGRPLLGCTIKPKLGLSAKNYGRAVYECLRGGLDFTKDDENVNSQPFMRWRDRFCFCAEALYKAQAETGEIKGHYLNATAGTCEEMIKRAVFARELGVPIVMHDYITGGFTANTSLAHYCRDNGLLLHIHRAMHAVIDRQKNHGMHFRVLAKALRMSGGDHIHAGTVVGKLEGERDITLGFVDLLRDDFIEKDRSRGIYFTQDWVSLPGVIPVASGGIHVWHMPDLTEIFGDDSVLQFGGGTLGHPWGNAPGAVANRVALEACVKARNEGRDLAAEGNEIIREASKWSPELAAACEVWKEIRFNFEAVDKLDKEKDL	I	IB	I	Ib
25942	NRX	MCS5586530.1	MCS5586530.1 form I ribulose bisphosphate carboxylase large subunit [Gammaproteobacteria bacterium]	472	MAKVYDAGVKDYRETYWMPDYTPLATDILACFKITPQDGVPREEIAAAVAAESSTGTWTTVWTDLLTDLDHYKGRAYAIEDVPGDDTCFYGFVAYPIDLFEEGSVVNVMTSLVGNVFGFKALRALRLEDIRFPIAYVMTCNGPPQGIQMERDILNKYGRPLLGCTIKPKLGLSAKNYGRACYEGLRGGLDFTKDDENINSQPFMRWRGRFDFVQEAIEKAEAETGERKGHYLNVTAPTSDEMMKRAEYAKEIGSPIIMHDYITGGWTANTQLAQWCQDNGMLLHIHRAMHAVLDRNPHHGIHFRVLTKILRLSGGDHLHSGTVVGKLEGDREATLGWIDTMRDSFIKEDRSRGIFFDQDWGSMPGVIPVASGGIHVWHMPALVNIFGDDSCLQFGGGTLGHPWGNAAGAAANRVAVEACVEARNTGRELEKEGKDILTTAAKHSPELAIAMETWKEIKFEFDTVDKIDAAHK	I	IA	I	Ia
25943	NRX	WP_012594927.1	WP_012594927.1 form I ribulose bisphosphate carboxylase large subunit [Rippkaea orientalis] >ACK65654.1 Ribulose-bisphosphate carboxylase [Rippkaea orientalis PCC 8801]	472	MVQAKSKSGFEAGVKDYRLTYYTPDYTPKDTDLLACFRMTPQPGVPPEEAGAAVAAESSTGTWTTVWTDNLTDLDRYKGRCYDIEKVENEDNQYFCFIAYPLDLFEEGSVTNVLTSLVGNVFGFKALRALRLEDIRFPVALIKTFQGPPHGITVERDKLNKYGRPLLGCTIKPKLGLSAKNYGRAVYECLRGGLDFTKDDENINSQPFMRWRDRFLFVQDAIEKAQAETNEVKGHYLNVTAGTCEEMLKRAEFAKEIKTPIIMHDFLTGGFTANTTLAKFCRDNGLLLHIHRAMHAVIDRQKNHGIHFRVLAKCLRLSGGDHLHSGTVVGKLEGERGITMGFVDLMREDYVEEDRSRGIFFTQDYASMPGTMPVASGGIHVWHMPALVEIFGDDSCLQFGGGTLGHPWGNAPGATANRVALEACIQARNEGRSLAREGNDVIREACKWSPELAAACELWKEIKFEFEAMDTL	I	IB	I	Ib
25944	NRX	MDD5390999.1	MDD5390999.1 form I ribulose bisphosphate carboxylase large subunit [Gallionellaceae bacterium]	472	MAKTYQAGVKDYRHTYWAPEYVPLDSDILACFKITPQPGVDREEAAAAVAAESSTGTWTTVWTDLLTDMDYYKGRAYSIEDVPGDDTCFYAFIAYPIDLFEEGSVVNVFTSLVGNVFGFKAVRALRLEDVRFPLAYVKTCNGPPHGIQVERDKMNKYGRPLLGCTIKPKLGLSAKNYGRAVYECLRGGLDFTKDDENVNSQPFMRWRDRFLFVQDAIETAEAETGERKGHYLNVTAPSPEEMYERAEFAKEIGSPIIMHDFLTGGLTANTGLARWCRKNGMLLHIHRAMHAVLDRNPHHGIHFRVLTKALRLSGGDHLHSGTVVGKLEGDREATLGWIDLMRESFIPENRSRGIFFDQDWGSMPGVMPVASGGIHVWHMPALVSIFGDDSVLQFGGGTLGHPWGNAAGAAANRVALEACVEARNRGVALEKEGKAILTKAADSSPELKIAMETWKEIKFEFDTVDKLDVQNR	I	IA	I	Ia
25945	NRX	WP_006508175.1	WP_006508175.1 form I ribulose bisphosphate carboxylase large subunit [Xenococcus sp. PCC 7305] >ELS04740.1 ribulose 1,5-bisphosphate carboxylase, large subunit [Xenococcus sp. PCC 7305]	472	MVQTKSAAGFAAGVQDYRLTYYTPDYTPKDTDLLACFRMTPQPGVPAEEAAAAVAAESSTGTWTTVWTDGLTDLDRYKGRCYEVEPVPGEDNQYFAFVAYPLDLFEEGSVTNVLTSLVGNVFGFKALRALRLEDIRFPVALIKTFPGPPHGITVERDKLNKYGRPLLGCTIKPKLGLSAKNYGRAVYECLRGGLDFTKDDENINSQPFMRWRDRFLFVQEAIEKAQAETNEIKGHYLNVTAGTCEEMMQRAEFAKEIGTPIVMHDFLTGGFTANTTLSKYCRDNGLLLHIHRAMHAVIDRQRNHGIHFRVLAKCLRLSGGDHLHSGTVVGKLEGERGITMGFVDLMREDYVEEDRSRGIFFTQDYASMGGTMPVASGGIHVWHMPALVEIFGDDSCLQFGGGTLGHPWGNAPGATANRVALEACVQARNEGRNLAREGNDVLREACRWSPELAAACELWKEITFEFEAMDTL	I	IB	I	Ib
25946	NRX	MBT3046986.1	MBT3046986.1 form I ribulose bisphosphate carboxylase large subunit [Candidatus Thiodiazotropha taylori] >MBT3057387.1 form I ribulose bisphosphate carboxylase large subunit [Candidatus Thiodiazotropha sp. (ex Lucina pensylvanica)] >MBV2093868.1 form I ribulose bisphosphate carboxylase large subunit [Candidatus Thiodiazotropha sp. (ex Codakia orbicularis)] >MCG8488678.1 form I ribulose bisphosphate carboxylase large subunit [Chromatiales bacterium] >MES9835961.1 form I ribulose bisphosphate carboxylase large subunit [Candidatus Thiodiazotropha sp.] >MFC1321632.1 form I ribulose bisphosphate carboxylase large subunit [gamma proteobacterium symbiont of Ctena orbiculata]	472	MAKKYDAGVKEYRETYWMPEYTPADTDILACFKVVPQPGVPREEAAAAVAAESSTGTWTTVWTDLLTDLDYYKGRAYAIEDVPGDDTCFYAFIAYPIDLFEEGSVVNVFTSLVGNVFGFKAVRALRLEDVRFPLAYVMTCNGPPHGIQSERDKMNKYGRPLLGCTIKPKLGLSAKNYGRACYEGLRGGLDFTKDDENVNSQPFMRWRERFNYVVEAIHKAEAETGERKGHYLNVTAPTPEEMYKRAEYAKELGAPIIMHDYLTGGFTANTGLAQWCRDNGMLLHIHRAMHAVLDRNPHHGIHFRVLTKALRLSGGDHLHSGTVVGKLEGDRDATLGWIDIMRDSYIKEDRSRGIFFDQDWGSMPGVLPVASGGIHVWHMPALVSIFGDDSVLQFGGGTLGHPWGNAAGAAANRVAVEACVEARNQGRELEKEGKDILTNAAKSSPELKAAMETWKEIKFEFDTVDKLDVSHK	I	IA	I	Ia
25947	NRX	MDD2893678.1	MDD2893678.1 form I ribulose bisphosphate carboxylase large subunit [Halothiobacillaceae bacterium]	472	MAKTYQAGVKEYRATYWEPNYTPKDTDLLACFKVTPQPGIDREEVAAAVAAESSTGTWTTVWTDLLTDLNYYKGRAYRIEDVPGSDAEFYAFIAYPIDLFEPGSIVNVFTSLVGNVFGFKALRAIRLEDIRFPVAYLTTCDGPPHGIQVERDKMNKYGRPMLGCTIKPKLGLSAKNYGRAVYEALRGGLDFTKDDENVNSQPFMNWKQRFDFCQEAIEKAERETGERKGHYLNVTAATAEEMLKRAEYAKEIGTPIIMTDYITAGFSAHTSISRFCKENGILLHVHRAMHGVIDRNPHHGIHFRVLAKILRLMGGDHLHSGTVVGKLEGDRTATLGWIDIMREEYVKEDRSRGIMFDQDFAYMPGMLPVASGGIHVWHMPALVNIFGDDSVLQFGGGTLGHPWGNAAGACANRVALEACVKARNEGAELEKEGGNILRAAGEHSPELKIALETWKEIRFEFDTVDKLDVAHK	I	IA	I	Ia
25948	NRX	MCB1786219.1	MCB1786219.1 form I ribulose bisphosphate carboxylase large subunit [Gammaproteobacteria bacterium]	472	MAKKYDAGVKEYRETYWMPDYTPKDTDILACFKVTPQPGVPREEVAAAVAAESSTGTWTTVWTDLLTDLDYYKGRAYAIEDVPGDDTCFYAFVAYPIDLFEEGSVVNVMTSLVGNVFGFKALRALRLEDIRFPVAYVMTCNGPPQGIQVERDLLNKYGRPLLGCTIKPKLGLSAKNYGRACYEGLRGGLDFTKDDENVNSQPFMRWRHRFDFVMEAIHKAEAETGERKGHYLNVTAPTADEMMRRAEYAKEIGAPIIMHDYITGGWAANTQLAQWCQNNGMLLHIHRAMHAVLDRNPNHGIHFRVLTKMLRLSGGDHLHSGTVVGKLEGDRDATLGWIDLMRDSFIKEDRSRGIMFDQDWGSMPGVIPVASGGIHVWHMPALVSIFGDDSVLQFGGGTLGHPWGNAAGAAANRVACEACTEARNQGRELEKEGKDILTNAAKHSPELAMAMETWKEIKFEFDTVDKLDVQHR	I	IA	I	Ia
25949	DEP	AZB73040.1	AZB73040.1	472	MPKTQSAAGYKAGVKDYKLTYYTPDYTPKDTDLLAAFRFSPQPGVPADEAGAAIAAESSTGTWTTVWTDLLTDMDRYKGKCYHIEPVQGEENSYFAFIAYPLDLFEEGSVTNILTSIVGNVFGFKAIRSLRLEDIRFPVALVKTFQGPPHGIQVERDLLNKYGRPMLGCTIKPKLGLSAKNYGRAVYECLRGGLDFTKDDENINSQPFQRWRDRFLFVADAIHKSQAETGEIKGHYLNVTAPTCEEMLKRAEFAKELNMPIIMHDFLTAGFTANTTLAKWCRDNGVLLHIHRAMHAVIDRQRNHGIHFRVLAKCLRLSGGDHLHSGTVVGKLEGDKASTLGFVDLMREDHIEADRSRGVFFTQDWASLPGVLPVASGGIHVWHMPALVEIFGDDSVLQFGGGTLGHPWGNAPGATANRVALEACVQARNEGRDLYREGGDILREAGKWSPELAAALELWKEIKFEFETMDKL	I	IB	I	Ib
25950	NRX	AAQ55145.1	AAQ55145.1 ribulose-1,5-bisphosphate carboxylase/oxygenase large subunit, partial [Phyllophora crispa]	472	ESGVIPYAKMGYWDPDYVIKETDILALFRITPQPGVDPVEASAAVAGESSTATWTVVWTDLLTACDLYRAKAYKVVAVPNTSDQYFAYISYDIDLFEEGSIANLTASIIGNVFGFKAVKALRLEDMRLPVAYLKTFQGPATGIIVERERMDKFGRPFLGATVKPKLGLSGKNYGRVVYEGLKGGLDFLKDDENINSQPFMRWKERYLYAMEGVNRSIAASGEVKGHYLNVTSATMEQMYERAEFGKQLGSIIIMVDLVIGYTAIQTMAIWARKNDMILHLHRAGNSTYSRQKDHGMNFRVICKWMRMAGVDHIHAGTVVGKLEGDPLMIRGFYNTLLLPYLQVNLPQGIFFEQDWASLRKVTPVASGGIHCGQMHQLLDYLGNDVVLQFGGGTIGHPDGIQAGATANRVALESMVMARNEGRDYVAEGPQILQDTAKTCGPLQTALDLWKDITFNYTSTDTADFVETPTANV	I	ID	I	Id
25951	DEP	HFD80931.1	HFD80931.1	472	MAKTYQAGVKEYRDTYWEPDYTPKDSDLLAVFKITPQPGVPREEAAAAVAAESSTGTWTTVWTDLLTDLDYYKGRAYAIEDVPGDDECYYAFIAYPMGLFEEGSVVNVMTSIVGNVFGFKAVRALRLEDIRFPLWFVTTNPGPPHGIQVERDLLDKYGRPLLGCTIKPKLGLSAKNYGRACYEGLRGGLDFTKDDENVNSQFFMRWRDRFLFVQEACEKAEAETGERKGHYLNVTAPTAEEMYKRAEFAKEIGARIIMSDYLTLGWAAHTSLSKWCRDNGILLHVHRAMHGVIDRNPHHGINFRVLTKILRLMGGDHLHSGTVVGKLEGDREATLGWIDQMRDKYVKEDRSRGIFFDQDWGQMPGVLPVASGGIHVWHMPALVSIFGDDSCLQFGGGTLGHPWGNAAGAAANRVAVEACVQARNEGRELEKEGKDILTSAAKHSPELKMAMETWKEIKFEFDTVDKLDVAHK	I	IA	I	Ia
25952	DEP	WP_043756787.1	WP_043756787.1	472	MAKTYNAGVKEYRETYWMPNYTPKDTDILACFKITPQAGVPREEAAAAVAAESSTGTWTTVWTDLLTDLDYYKGRAYAIEDVPGNDDAFYAFIAYPIDLFEEGSVVNVFTSLVGNVFGFKAVRALRLEDVRFPIAYVMTCNGPPHGIQVERDLMNKYGRPLLGCTIKPKLGLSAKNYGRAVYECLRGGLDFTKDDENVNSQPFMRWRQRFDFVMEAIDKAERETGERKGHYLNVTAPTPEEMYKRAEYAKEIGAPIIMHDYITGGFCANTGLAQWCQDNGMLLHIHRAMHAVLDRNPNHGIHFRVLTKILRLSGGDHLHTGTVVGKLEGDRESTLGWIDLLRESYVKEDRSRGIFFDQDWGAMPGAFAVASGGIHVWHMPALVTIFGDDAVLQFGGGTLGHPWGNAAGACANRVALEACVEARNQGVAIEKEGKEVLTKAAASSPELKAAMETWKEIKFEFDTVDKLDVSHK	I	IA	I	Ia
25953	DEP	WP_012565479.1	WP_012565479.1	472	MGKTYQAGVKEYRETYWDPNYTPKDSDILACFKVVPQPGVPREEAAAAVCAESSTATWTTVWTDLLTDLDYYKGRAYAIEDVPGDDEAFYAFVAYPMGLFEEGSIVNVFTSLVGNVFGFKAVRSLRLEDVRFPLWFVTTCDGPPHGIQVERDKLDKYGRPLLGCTIKPKLGLSAKNYGRAVYECLRGGLDFTKDDENVNSQPFMRWRDRFLFCQEAIEKAEAETGERKGHYLNVTAPNMEEIYRRAEYAKEIGSPIIMSDYLTIGWAAHSSLSRWCRNNGMLLHVHRAMHGVIDRNPRHGINFRVLAKLLRLLGGDHLHSGTVVGKLEGDREATLGWVDLMRERHVKEDRSRGLFFDQEWGHMAPVMPVASGGIHVWHMPALLSIFGDDAVFQFGGGTLGHPWGNAAGACANRVALEACVEARNQGRDVEREGKDILTAAARHSPELKMAMETWKEVRFEFDVVDKLDVVHR	I	IA	I	Ia
25954	DEP	TXF10942.1	TXF10942.1	472	MAEKTYQAGVKEYRKTYWTPDYVPLDTDLLACFKVVAQPGVPPEEAAAAVAAESSTGTWTTVWTDLLTDLDYYKGRAYRIEPVPGDPSAFYAFVAYPIDLFEEGSVVNVLTSLVGNVFGFKAIRSLRLEDVRFPIAYVKTCGGPPNGIQVERDRLNKYGRPLLGCTIKPKLGLSAKNYGRAVYECLRGGLDFTKDDENINSQPFMRWRQRFEFVMEAVQKAEAETGERKGHYLNVTAPTPEEMYKRAEFAKELGAPIIMHDFLTAGFTANTGLANWCRENGMLLHIHRAMHAVIDRNPYHGIHFRVLAKCLRLSGGDHLHAGTVVGKLEGDRQATLGWIDIMRESFIPENRRRGIFFDQDWGSMPGVMPVASGGIHVWHMPALVSIFGDDAVFQFGGGTLGHPWGNAAGAHANRVALEACIEARNQGRQVEREGKEILTEAAQASPELKMAMETWKEIKFEFDVVDKLDVAA	I	IA	I	Ia
25955	NRX	WP_043107369.1	WP_043107369.1 form I ribulose bisphosphate carboxylase large subunit [endosymbiont of unidentified scaly snail isolate Monju] >BAN68645.1 ribulose-bisphosphate carboxylase large chain [endosymbiont of unidentified scaly snail isolate Monju]	472	MAKKYDAGVKDYRETYWMPDYTPKETDLLACFKIIPQPGVPREEAAAAVAAESSTGTWTTVWTDLLTDLDHYKGRAYAIEDVPGDEEAFYAFIAYPIDLFEEGSVVNVFTSLVGNVFGFKAIRALRLEDVRFPIAYVMTCNGPPHGIQVERDIMNKYGRPLLGCTIKPKLGLSAKNYGRAVYECLRGGLDFTKDDENVNSQPFMRWRQRFDFVMEAIEKAERETGERKGHYLNVTAPTPDEMFKRAEYAKEIGAPIIMHDYITGGFTANTGLAQWCRDNGVLLRIHRAMHAVLDRNPHHGIHFRVLTKILRLSGGDHLHTGTVVGKLEGDREATLGWIDLLRESYIKEDRSRGIFFDQDWGSMPGVFAVASGGIHVWHMPALVTIFGDDAVLQFGGGTLGHPWGNAAGAAANRVALEACVEARNEGRELEKEGKDILIQAAKHSPELKTAMETWKEIKFEFDTVDKLDVAHK	I	IA	I	Ia
25956	DEP	NCO76356.1	NCO76356.1	472	MVQAGSKNGFKAGVQDYRLTYYTPDYTPKDTDLLACFRMTPQPGVPPEECAAAVAAESSTGTWTTVWTDGLTDLDRYKGRCYNVEPVQGEDNQYFVFVAYPLDLFEEGSITNVLTSLVGNVFGFKALRALRLEDIRFPVALIKTYQGPPHGITVERDLLNKYGRPLLGCTIKPKLGLSAKNYGRAVYECLRGGLDFTKDDENINSQPFMRWRDRFLFVQEAISKAQAETNEMKGHYLNVTAGTCEEMMKRAEFAKEIGTPIIMHDFFTGGFTANTTLAKWCRENGLLLHIHRAMHAVVDRQKNHGIHFRVLAKCLRLSGGDHLHSGTVVGKLEGDRAVTLGFVDLMREDYVEEDRSRGVFFTQDYASLPGVMPVASGGIHVWHMPALVEIFGDDSCLQFGGGTLGHPWGNAPGATANRVALEACVQARNEGRSLAREGNDVLREACRWSPELAAACELWKEIKFEFDTVDTL	I	IB	I	Ib
25957	NRX	WP_131906523.1	WP_131906523.1 MULTISPECIES: form I ribulose bisphosphate carboxylase large subunit [Cocleimonas] >MEB8433886.1 form I ribulose bisphosphate carboxylase large subunit [Cocleimonas sp. KMM 6892] >MEC4716697.1 form I ribulose bisphosphate carboxylase large subunit [Cocleimonas sp. KMM 6895] >MEC4746148.1 form I ribulose bisphosphate carboxylase large subunit [Cocleimonas sp. KMM 6896] >TCJ84786.1 ribulose 1,5-bisphosphate carboxylase large subunit [Cocleimonas flava] >GAA0410347.1 form I ribulose bisphosphate carboxylase large subunit [Cocleimonas flava]	472	MAKQYDAGVKEYRETYWTPDYTPKDTDILACFKITPQDGVPREEVAAAVAAESSTGTWTTVWTDLLTDLDYYKGRCYAIEDVPGDDTCFYGFVAYPIDLFEEGSVVNVLTSLVGNVFGFKALRALRLEDIRFPVAYVMTCNGPPQGIQVERDILNKYGRPLLGCTIKPKLGLSAKNYGRACYEGLRGGLDFTKDDENVNSQPFMRWRHRFDFVMEAIHKAEAETGERKGHYLNVTAPTSDEMMRRAEYAKEIGAPIIMHDYLTGGLSANTQLAQWCQNNGMLLHIHRAMHAVLDRNPHHGIHFRVLTKVLRLSGGDHLHSGTVVGKLEGDRDATLGWIDIMRDSFIKEDRSRGIFFDQDWGSMPGVIPVASGGIHVWHMPALVSIFGDDSCLQFGGGTLGHPWGNAAGAAANRVAVEACVEARNMGVELEKEGKDILTKAAAHSPELKIAMETWKEIKFEFDTVDKIDVAHK	I	IA	I	Ia
25958	NRX	HED33830.1	HED33830.1 form I ribulose bisphosphate carboxylase large subunit [Gammaproteobacteria bacterium]	472	MAKTYSAGVKEYRETYWEPNYSVKDTDILACFKITPQDGVPREEVAAAVAAESSTGTWTTVWTDLLTDLDYYKGRCYAIEDVPGDDTCFYAFVAYPIDLFEEGSVVNILTSLVGNVFGFKALRALRLEDIRFPIAYVMTCNGPPQGIQVERDILNKYGRPLLGCTIKPKLGLSAKNYGRACYEGLRGGLDFTKDDENVNSQPFMRWRHRFDFVMEAIHKAEAETGERKGHYLNVTAPTADEMMRRAEYAKEIGAPIIMHDYLTGGLSANTQLAQWCQNNGMLLHIHRAMHAVLDRNPHHGIHFRVLTKVLRLSGGDHLHSGTVVGKLEGDRDATLGWIDIMRDSYIKEDRSRGIFFDQDWGSMPGVIPVASGGIHVWHMPALVSIFGDDSCLQFGGGTLGHPWGNAAGAAANRVAVEACVEARNQGVELEKEGKDILTKAAAHSPELKIAMETWKEIKFEFDTVDKIDVAHK	I	IA	I	Ia
25959	DEP	WP_024851896.1	WP_024851896.1	472	MAKTYNAGVKEYRETYWMPEYEPKDSDFLACFKVVPQPGVPREEIAAAVAAESSTGTWTTVWTDLLTDLDYYKGRAYRIEDVPGDDSAFYAFIAYPIDLFEEGSIVSVMTSLVGNVFGFKALRSIRLEDIRFPLAYVMTCGGPPHGIEVERDKMDKYGRPMLGCTIKPKLGLSAKNYGRAVYECLRGGLDFTKDDENVTSQPFMRWRDRFLFCQDAIEKAEAETGERKGHYLNVTAGTPEEMYERAEFAKEIGSPIVMHDFLTGGLTANTGLANYCRKNGLLLHIHRAMHGVIDRNPMHGIHFRVLSKVLRLSGGDHLHSGTVVGKLEGDREATLGWIDIMRDSFIAEDRSRGIMFDQDFGAMPGVIPVASGGIHVWHMPALVSIFGDNSVLQFGGGTLGHPWGNAAGAAANRVALEACVQARNEGQEIEKNGKEILTNAAKHSPELKIAMETWKEIKFEFDTVDKLDVSHK	I	IA	I	Ia
25960	NRX	WP_298137777.1	WP_298137777.1 form I ribulose bisphosphate carboxylase large subunit [Acidiferrobacter sp.]	472	MAGKYEAGVKEYRQTYWAPDYVPLDSDILACFKIVPQPGVDREEAAAAVAAESSTGTWTTVWTDLLTDLDYYKGRAYRIEDVPGDDTSFYAFVAYPIDLFEEGSVVNVFTSLVGNVFGFKAVRSLRLEDVRFPLHYVMTCNGPPHGIQVERDKMDKYGRPMLGCTIKPKLGLSAKNYGRAVYEALRGGLDFTKDDENVNSQPFMRWRDRFLFVADAIHNAEAQTGERKGHYLNVTAPSPEEMYERAEFAKELRMPIIMHDYLTGGFCANTGLARWCRKNGVLLHIHRAMHAVIDRNPHHGIHFRVLTKALRLSGGDHLHTGTVVGKLEGDRASTLGWIDLLRESYIPEDRNRGIFFDQDWGAMPGAFAVASGGIHVWHMPSLLAIFGDDAVFQFGGGTLGHPWGNAAGAAANRVALEACVEARNRGVDVEKEGKAILTNAARHSPELKIALETWKEIKFEFDTVDKLDVQNR	I	IA	I	Ia
25961	NRX	QJI54657.1	QJI54657.1 ribulose-1,5-bisphosphate carboxylase/oxygenase large subunit, partial [Gloiopeltis furcata]	472	ESGVIPYAKMGYWDPDYVVKETDVLALFRVSPQPGVDPVEASAAIAGESSTATWTVVWTDLLTACDLYRAKAYKVDAVPNTSDQYFAYIAYDIDLFEEGSIANLTASIIGNVFGFKAVKALRLEDMRLPVAYLKTFQGPATGIIVERERMDKFGRPFLGATVKPKLGLSGKNYGRVVYEGLKGGLDFLKDDENINSQPFMRWKERYLFSMEGVNRAIAASGETKGHYLNVTAATMEEMYERAEFAKEIGSIIIMIDLVIGYTAIQTMAIWARKNDMILHLHRAGNSTYSRQKIHGMNFRVICKWMRMAGVDHIHAGTVVGKLEGDPLMIRGFYNTLLQPYLAINLPQGIFFEQDWASLRKVTPVASGGIHCGQMHQLLDYLGNDVVLQFGGGTIGHPDGIQAGATANRVALESMVIARNEGRDYVSEGPQILQDAAKTCGPLQTALDLWKDISFNYTSTDTADFVETPTANV	I	ID	I	Id
25962	DEP	TQV62574.1	TQV62574.1	472	MAKTYQAGVKEYRATYWEPNYTPKESDVLACFKVTPQPGIDREEVAAAVAAESSTGTWTTVWTDLLTDLNYYKGRAYRIEDVPGSDAEFYAFIAYPIDLFESGSIVNVFTSLVGNVFGFKALRAIRLEDIRFPLAYVTTCDGPPHGIQVERDMMNKYGRPMLGCTIKPKLGLSAKNYGRAVYEALRGGLDFTKDDENVNSQPFMNWKQRFDFCQEAIEKAERETGERKGHYLNVTAATAEEMIKRAEYAKEIGTPIIMTDYITAGFSAHTSISRFCKENGILLHVHRAMHGVIDRNPHHGIHFRVLAKILRLMGGDHLHSGTVVGKLEGDRTATLGWIDIMREEYVKEDRSRGIMFDQDFGYMPGMIPVASGGIHVWHMPALVNIFGDDSVLQFGGGTLGHPWGNAAGACANRVALEACVKARNEGAELEKEGGNILRAAGEHSPELKIALETWKEIRFEFDTVDKLDVAHK	I	IA	I	Ia
25963	DEP	PHS23106.1	PHS23106.1	472	MSTKTYDAGVKDYRLTYWDPNYTPKETDLLACFKITAQEGVDRKEAAAAVCAESSTGTWTTVWTDHFTDMDHYKGRAYRIEDVPGDDTCFYAFIAYPIDLFEEGSITNVLTSLVGNVFGFKAIRALRLEDIRFPLAYVMTCGGPPNGINVERDIMNKYGRPMLGCTIKPKLGLSGKNYGRAVYEALRGGLDFTKDDENVNSQPFMRWKQRFDFVAEGLNQAEAETGERKGHYLNVTGPTMEDTYERAEYAKSLGMRIIMHDFFTAGFTANTSLANWCRVNGMLLHIHRAMHAVVDRNPYHGIHFRVLTKCLRLSGGDHLHSGTVVGKLEGDREATLGWVDLMRDSFIPENRKRGLFFDQDYGTMPGMLPVASGGIHVWHMPALTAIYGDQAVFQFGGGTLGHPWGNAYGAEANRVALEACVMARNEGKDLEREGKDVLLNAAKHCPALGAALETWKEIKFEFDTVDKLDKAG	I	IA	I	Ia
25964	NRX	QDM38653.1	QDM38653.1 ribulose-1,5-bisphosphate carboxylase/oxygenase large subunit, partial [Cylindrotheca closterium]	472	GVIPYAKMGYWDASYAVKTTDVLALFRITPQPGVDPVEAAAAVAGESSTATWTVVWTDLLTACDRYRAKAYRVDPVPNTPDQYFAFIAYECDLFEEGSLANLTASIIGNVFGFKAVSALRLEDMRIPHSYLKTFQGPATGIVVERERLNKYGTPLLGATVKPKLGLSGKNYGRVVYEGLKGGLDFLKDDENINSQPFMRWRERFLNCMEGINRASAATGEVKGSYLNVTGATMEEVYKRSEYAKEVGSIIIMIDLVMGYTAIQSIALWARENDMLLHLHRAGNSTYARQKNHGINFRVICKWMRMSGVDHIHAGTVVGKLEGDPLMIKGFYDTLRLTALDVNLPYGLFFEMSWASLRRCMPVASGGIHCGQMHQLVHYLGDDVVLQFGGGTIGHPDGIQAGATANRVALEAMVLARNEGSDYFSQEVGPQILRNAAKTCGPLQTALDLWKDISFNYTSTDTADFAATPTANV	I	ID	I	Id
25965	NRX	WP_210229956.1	WP_210229956.1 form I ribulose bisphosphate carboxylase large subunit [Candidatus Thiothrix anitrata] >QTR51494.1 form I ribulose bisphosphate carboxylase large subunit [Candidatus Thiothrix anitrata]	472	MAKKYEAGVKEYRQTYWQPDYIPLDTDILACFKITPQAGIDREEAAAAVAAESSTGTWTTVWTDLLTDMDYYRGRAYMIEDVPGDDTCFYAFIAYPIDLFEEGSVVNVFTSLVGNVFGFKAIRALRLEDVRFPIAYVKTCNGPPHGIQVERDKMNKYGRPMLGCTIKPKLGLSAKNYGRAVYECLRGGLDFTKDDENINSQPFMRWRDRFLFVQDAIETAEAQTGERKGHYLNVTAPSPEEMYERAEFAKEIGSPIIMHDFLTGGMTANTGLARWCRKNGVLLHIHRAMHAVLDRNPHHGIHFRVLTKALRLSGGDHLHTGTVVGKLEGDRASTLGWIDLLRESYVPEDRSRGIFFDQDWGSMPGAFAVASGGIHVWHMPALVNIFGDESVLQFGGGTLGHPWGNAAGAAANRVALEACVEARNRGVELERNGKEILTKAAQSSPELKIAMETWKEIKFEFDTVDKLDVQNR	I	IA	I	Ia
25966	NRX	WP_318844993.1	WP_318844993.1 form I ribulose bisphosphate carboxylase large subunit [Candidatus Thioglobus autotrophicus] >WPE18529.1 form I ribulose bisphosphate carboxylase large subunit [Candidatus Thioglobus autotrophicus]	472	MAKVYDAGVKDYRETYWMPDYTPLETDILACFKITPQDGVPREEVAAAVAAESSTGTWTTVWTDLLTDLDHYKGRCYSIEDVPGDDTCFYAFVAYPIDLFEEGSVVNIMTSLVGNVFGFKALRALRLEDIRFPIAYVMTCNGPPQGIQLERDILNKYGRPLLGCTIKPKLGLSAKNYGRACYEGLRGGLDFTKDDENVNSQPFMRWRARFDFVQEAIEKAEAETGERKGHYLNVTAPTSDEMMKRAEYAKEIGSPIIMHDYITGGWTANTQLAQWCQDNGMLLHIHRAMHAVLDRNPHHGIHFRVLTKILRLSGGDHLHSGTVVGKLEGDRDATLGWIDIMRDSYIKEDRSRGIFFDQDWGAMPGVIPVASGGIHVWHMPALVNIFGDDSCLQFGGGTLGHPWGNAAGAAANRVAVEACVEARNTGRELEKEGKDILTAAAKHSPELAIAMETWKEIKFEFDTVDKIDAAHK	I	IA	I	Ia
25967	NRX	WP_068647480.1	WP_068647480.1 form I ribulose bisphosphate carboxylase large subunit [Thiomicrospira sp. XS5] >KUJ74595.1 ribulose 1,5-bisphosphate carboxylase [Thiomicrospira sp. XS5]	472	MAKTYNAGVKEYRETYWMPDYEPKDSDFLACFKVIPQDGVPREEVAAAVAAESSTGTWTTVWTDLLTDLDHYKGRAYKIEDVPGDDAAFYAFIAYPIDLFEEGSVVNVFTSLVGNVFGFKALRALRLEDVRVPLAYVMTCGGPPHGIQVERDKMDKYGRPMLGCTIKPKLGLSAKNYGRAVYECLRGGLDFTKDDENINSQPFMRWRDRFLFCQEAIEKSEAETGERKGHYLNVTAPTPEEMYKRAEFAKEIGSPIIMHDYLTGGFTANTGLANWCRDNGVLLHIHRAMHGVIDRNPHHGIHFRVLAKALRLSGGDHLHSGTVVGKLEGDREATLGWIDLMRDSYIEEDRSRGIMFDQDFGAMPGVLPVASGGIHVWHMPALVSIFGDDSVLQFGGGTLGHPWGNAAGAAANRVALEACVQARNEGKEVEKVGKEILTEAAKHSPELKIAMETWKEIKFEFDTVDKLDVSHK	I	IA	I	Ia
25968	NRX	CAJ81119.1	CAJ81119.1 ribulose-1,5-bisphosphate carboxylase/oxygenase large subunit, partial [Umtiza listeriana]	472	QTETKASVGFKAGVKDYKLTYYTPDYETKDTDILAAFRVTPQPGVPPEEAGAAVAAESSTGTWTTVWTDGLTSLDRYKGRCYHIEPVAGEESQFIAYVAYPLDLFEEGSVTNMFTSIVGNVFGFKALRALRLEDLRIPPAYTKTFQGPPHGIQVERDKLNKYGRPLLGCTIKPKLGLSAKNYGRAVYECLRGGLDFTKDDENVNSQPFMRWRDRFLFCAEAIYKAQAETGEIKGHYLNATAGTSEEMIKRAVFARELGVPIIMHDYLTGGFTANTSLAHYCRDNGLLLHIHRAMHAVIDRQKNHGMHFRVLAKALRLSGGDHIHAGTVVGKLEGEREITLGFVDLLRDEYVEKDRSRGIYFTQDWVSLPGVLPVASGGIHVWHMPALTEIFGDDSVLQFGGGTLGHPWGNAPGAVANRVALEACVQARNEGRDLAREGNEIIREASKWSAELAAACEVWKEIKFEFPAMDTL	I	IB	I	Ib
25969	NRX	WP_101196567.1	WP_101196567.1 form I ribulose bisphosphate carboxylase large subunit [Pseudomonas monteilii] >PKI19619.1 ribulose-bisphosphate carboxylase large subunit [Pseudomonas monteilii]	472	MAKTYKAGVKDYRETYWEPHYTPADSDILACFKITPQPGVPREEAAAAIAAESSTGTWTTVWTDLLTDLEYYKGRAYRIEDVPGDDEAFYAFVAYPIDLFEEGSVVNVLTSLVGNVFGFKAVRALRLEDVRFPLSYVKTCGGPPNGIEVERDRLNKYGRPLLGCTIKPKLGLSAKNYGRAVYECLRGGLDFTKDDENVNSQPFMRWQHRFEFVMDAIRKAEAETGERKGHYLNVTAPTPEEMYKRAEFAKELGAPIIMSDYLTAGFCANTGLVNWCRENGMLLHVHRAMHAVIDRNPRHGIHFRVLAKCLRLSGGDHLHSGTVVGKLEGDRAATLGWIDLMRDRHIKEDRSRGIFFDQDFGSMPGVFPVASGGIHVWHMPALVSIFGDDSVLQFGGGTLGHPWGNAAGACANRVALEACTQARNEGRELEREGRDILTAAAEHSPELKVAMETWKEIKFEFDTVDKLDVAHR	I	IA	I	Ia
25970	NRX	AGL79775.1	AGL79775.1 ribulose-1,5-bisphosphate carboxylase/oxygenase large subunit, partial [Centaurea involucrata]	472	TETKASVGFKAGVKDYKLTYYTPDYKTKDTDILAAFRVTPQPGVPPEEAGAAVAAESSTGTWTTVWTDGLTSLDRYKGRCYGIEPVPGEETQFIAYVAYPLDLFEEGSVTNMFTSIVGNVFGFKALRALRLEDLRIPVAYVKTFQGPPHGIQVERDKLNKYGRPLLGCTIKPKLGLSAKNYGRAVYECLRGGLDFTKDDENVNSQPFMRWRDRFLFCAEAIYKAQAETGEIKGHYLNATAGTCEDMMKRAVFARELGVPIVMHDYLTGGFTANTTLAHYCRDNGLLLHIHRAMHAVIDRQKNHGMHFRVLAKALRMSGGDHIHSGTVVGKLEGEREITLGFVDLLRDDFIEKDRSRGIYFTQDWVSLPGVLPVASGGIHVWHMPALTEIFGDDSVLQFGGGTLGHPWGNAPGAVANRVALEACVQARNEGRDLATEGNEIIREATKWSPELAAACEVWKEIKFEFEAMDTLD	I	IB	I	Ib
25971	NRX	MCF6305168.1	MCF6305168.1 form I ribulose bisphosphate carboxylase large subunit [Paracoccaceae bacterium]	472	MAKSYQAGVQDYRETYWDPNYTPKDSDVLACFKITPQPGLPREEVAAAVAAESSTGTWTTVWTDLLTDMDYYRGRAYAIEDVPGDDESYYAFVAYPMGLFEEGSVVNVFTSLVGNVFGFKALRGLRLEDVRFPLWFVAGNPGPPHGIQVERDKLNKYGRPLLGCTIKPKLGLSAKNYGRACYEALRGGLDFTKDDENVNSQPFMRWRDRFEFVQEATEKAQLETGEIKGHYLNVTAPDVEEMYKRAEFAKEIGAPIIMSDYLTMGWAAQQSLSKWCRDNGMLLHVHRAMHGVIDRHPKHGINFRVLTKMLRLLGGDHLHSGTVVGKLEGDRAATLGWVDLMRDKYIKEDRSRGIFFDQDWGQMPGVMPVASGGIHVWHMPALLSIFGDDACFQFGGGTLGHPWGNAAGAAANRVSLEACVKARNEGRDLEKEGKDILVAAAKHSPELKIAMETWKEIKFEFDTVDKLDVEHK	I	IA	I	Ia
25972	NRX	AGL79843.1	AGL79843.1 ribulose-1,5-bisphosphate carboxylase/oxygenase large subunit, partial [Leuzea australis]	472	TETKASVGFKAGVKDYKLTYYTPDYKTKDTDILAAFRVTPQPGVPPEEAGAAVAAESSTGTWTTVWTDGLTSLDRYKGRCYGIEPVPGEETQFIAYVAYPLDLFEEGSVTNMFTSIVGNVFGFKALRALRLEDLRIPTAYVKTFQGPPHGIQVERDKLNKYGRPLLGCTIKPKLGLSAKNYGRAVYECLRGGLDFTKDDENVNSQPFMRWRDRFLFCAEAIYKAQAETGEIKGHYLNATAGTCEDMMKRAIFARELGVPIVMHDYLTGGFTANTTLAHYCRDNGLLLHIHRAMHAVIDRQKNHGMHFRVLAKALRMSGGDHIHAGTVVGKLEGEREITLGFVDLLRDDFIEKDRSRGIYFTQDWVSLPGVLPVASGGIHVWHMPALTEIFGDDSVLQFGGGTLGHPWGNAPGAVANRVALEACVQARNEGRDLATEGNEIIREATKWSPELAAACEVWKEIKFEFEAMDTLD	I	IB	I	Ib
25973	NRX	WP_296655498.1	WP_296655498.1 form I ribulose bisphosphate carboxylase large subunit [Rhodoferax sp.] >MBP9905745.1 form I ribulose bisphosphate carboxylase large subunit [Rhodoferax sp.]	472	MAKAYNAGVKEYRQTYWTPEYTPNDTDILACFKITPQPGVSREECAAAVAAESSTGTWTTVWTDLLTDLDYYKGRAYRIEDVPGDDTCYYAFVAYPIDLFEEGSIVNVLTSLVGNVFGFKALRALRLEDVRFPIAYVKTCGGPPHGIQVERDMMNKYGRPLLGCTIKPKLGLSAKNYGRACYEGLRGGLDFTKDDENVNSQPFMRWKQRFDFVQEAIEKAQRETGERKGHYLNVTAPTPEEMYKRAEYAKEIGSPIIMHDYLTGGFCANTGLANWCRNNGMLLHIHRAMHAVLDRNPHHGIHFRVLTKCLRLSGGDHLHSGTVVGKLEGDREATLGWIDIMRDKFIKEDRSRGIFFDQDFGSMPGVMPVASGGIHVWHMPALVNIFGDDSVLQFGGGTLGHPWGNAAGAAANRVAVEACVKARNEGVAVEKEGKTVLMDAAKHSPELKIAMETWKEIKFEFDTVDKLDVAHK	I	IA	I	Ia
25974	NRX	MES9939293.1	MES9939293.1 form I ribulose bisphosphate carboxylase large subunit [Candidatus Thiodiazotropha sp. 6PLUC7] >MES9951200.1 form I ribulose bisphosphate carboxylase large subunit [Candidatus Thiodiazotropha sp. 6PLUC2] >MES9980441.1 form I ribulose bisphosphate carboxylase large subunit [Candidatus Thiodiazotropha sp. 6PLUC5] >MES9984559.1 form I ribulose bisphosphate carboxylase large subunit [Candidatus Thiodiazotropha sp. 6PLUC6] >MET0008564.1 form I ribulose bisphosphate carboxylase large subunit [Candidatus Thiodiazotropha sp. 6PLUC4] >MET0022063.1 form I ribulose bisphosphate carboxylase large subunit [Candidatus Thiodiazotropha sp. 6PLUC1] >MET0043429.1 form I ribulose bisphosphate carboxylase large subunit [Candidatus Thiodiazotropha sp. 6PLUC3] >MET0054818.1 form I ribulose bisphosphate carboxylase large subunit [Candidatus Thiodiazotropha sp. 6PLUC10] >MET0123016.1 form I ribulose bisphosphate carboxylase large subunit [Candidatus Thiodiazotropha sp. 6PLUC9]	472	MAKKYDAGVKEYRETYWMPDYTPKDTDILACFKVTPQPGVPREEVAAAVAAESSTGTWTTVWTDLLTDLDYYKGRAYAIEDVPGDDTCFYAFVAYPIDLFEEGSVVNVMTSLVGNVFGFKALRALRLEDIRFPIAYVMTCNGPPQGIQVERDLLNKYGRPLLGCTIKPKLGLSAKNYGRACYEGLRGGLDFTKDDENVNSQPFMRWRHRFDFVMEAIHKAEAETGERKGHYLNVTAPTSDEMMKRAEYAKEIGAPIIMHDYITGGWSANTQLAQWCQDNGMLLHIHRAMHAVLDRNPHHGIHFRVLTKILRLSGGDHLHSGTVVGKLEGDRDATLGWIDIMRDSYVKEDRSRGIFFDQDWGAMPGVLPVASGGIHVWHMPALVSIFGDDSVLQFGGGTLGHPWGNAAGAAANRVAVEACVEARNQGRELEKEGKEILTAAAGHSPELKAAMETWKEIKFEFDTVDKLDVSHK	I	IA	I	Ia
25975	NRX	MBW9259101.1	MBW9259101.1 form I ribulose bisphosphate carboxylase large subunit [Candidatus Thiodiazotropha sp. (ex. Lucinisca nassula)] >MCG7866807.1 form I ribulose bisphosphate carboxylase large subunit [Candidatus Thiodiazotropha taylori] >RLW52507.1 MAG: ribulose-bisphosphate carboxylase large subunit [gamma proteobacterium symbiont of Stewartia floridana] >MBW9263227.1 form I ribulose bisphosphate carboxylase large subunit [Candidatus Thiodiazotropha sp. (ex. Lucinisca nassula)] >MBW9268019.1 form I ribulose bisphosphate carboxylase large subunit [Candidatus Thiodiazotropha sp. (ex. Lucinisca nassula)]	472	MAKKYDAGVKEYRETYWMPDYTPKETDILACFKVTPQPGVPREEVAAAVAAESSTGTWTTVWTDLLTDLDYYKGRAYAIEDVPGDDTCFYAFVAYPIDLFEEGSVVNVMTSLVGNVFGFKALRALRLEDIRFPLAYVLTCNGPPQGIQVERDMLNKYGRPLLGCTIKPKLGLSAKNYGRACYEGLRGGLDFTKDDENVNSQPFMRWKHRFDFVMEAIHKAEAETGERKGHYLNVTAPTADEMMKRAEYAKEIGAPIIMHDYLTGGWSANTQLAQWCQDNGMLLHIHRAMHAVLDRNPHHGIHFRVLTKILRLSGGDHLHSGTVVGKLEGDRDATLGWIDIMRDSFIKEDRSRGIFFDQDWGSMPGVLPVASGGIHVWHMPALVNIFGDDSVLQFGGGTLGHPWGNAAGAAANRVAVEACVEARNQGRELEKEGKDILTNAAASSPELKAAMETWKEIKFEFDTVDKLDVSHK	I	IA	I	Ia
25976	NRX	ACN91501.1	ACN91501.1 ribulose-1,5-bisphosphate carboxylase/oxygenase large subunit, partial [Caragana tangutica]	472	QTETKASVGFKAGVKDYRLTYYTPEYETKDTDILAAFRVTPQPGVPPEEAGAAVAAESSTGTWTTVWTDGLTSLDRYKGRCYHIEPVAGEENQFIAYVAYPLDLFEEGSVTNMFTSIVGNVFGFKALRALRLEDLRIPNAYIKTFQGPPHGIQVERDKLNKYGRPLLGCTIKPKLGLSAKNYGRAVYECLRGGLDFTKDDENVNSQPFMRWRDRFLFCAEAIYKAQAETGEIKGHYLNATAGTCEEMIKRAVFARELGVPIVMHDYLTGGFTANTSLAHYCRDNGLLLHIHRAMHAVIDRQKNHGMHFRVLAKALRMSGGDHIHAGTVVGKLEGEREITLGFVDLLRDDFIEKDRSRGIYFTQDWVSLPGVLPVASGGIHVWHMPALTEIFGDDSVLQFGGGTLGHPWGNAPGAVANRVALEACVQARNEGRDLAREGNEIIREAAKWSPELAAACEVWKEIKFEFQAMDTL	I	IB	I	Ib
25977	NRX	AAV65237.1	AAV65237.1 ribulose-1,5-bisphosphate carboxylase/oxygenase large subunit, partial [Guatteria alutacea] >AAV65239.1 ribulose-1,5-bisphosphate carboxylase/oxygenase large subunit, partial [Guatteria atra] >AAV65250.1 ribulose-1,5-bisphosphate carboxylase/oxygenase large subunit, partial [Guatteria foliosa] >AAV65278.1 ribulose-1,5-bisphosphate carboxylase/oxygenase large subunit, partial [Guatteria scytophylla]	472	NRTKASVFFKAGVKEYKLTYYTPEYETKDTDILAAFRVTPQPGVPPEEAGAAVAAESSTGTWTTVWTDGLTSLDRYKGRCYHIEPVVGEENQYIAYVAYPLDLFEEGSVTNMFTSIVGNVFGFKALRALRLEDLRIPTAYIKTFQGPPHGIQVERDKLNKYGRPLLGCTIKPKLGLSAKNYGRAVYECLRGGLDFTKDDENVNSQPFMRWRDRFLFCAEALFKAQAETGEIKGHYLNATAGTCEEMMKRAVFARELGVPIVMHDYLTGGFTANTTLAHYCRDNGLLLHIHRAMHAVIDRQKNHGMHFRVLAKALRMSGGDHIHAGTVVGKLEGERDITLGFVDLLRDDYIEKDRSRGIFFTQDWVSLPGVIPVASGGIHVWHMPALTEIFGDDSVLQFGGGTLGHPWGNAPGAVANRVAVEACVQARNEGRDLARQGNEIIREASKWSPELAAACEVWKEIKFEFEAMDTLD	I	IB	I	Ib
25978	NRX	AAM69441.1	AAM69441.1 ribulose-1,5-bisphosphate carboxylase/oxygenase large subunit, partial [Gymnogongrus sp. EstevezJ_28.iv.99]	472	ESGVIPYAKMGYWDPDYVVKDTDVLALFRVSPQPGVDPVEASAAVAGESSTATWTVVWTDLLTACDLYRAKAYKVDAVPNTSDQYFAYIAYDIDLFEEGSIANLTASIIGNVFGFKAVKALRLEDMRLPVAYLKTFQGPATGIVCERERMDKFGRPFLGATVKPKLGLSGKNYGRVVYEGLKGGLDFLKDDENINSQPFMRWKERYLYSMEGVNRAVAASGETKGHYLNVTAATMEEMYERAEFAKELGSIIIMIDLVIGYTAIQTMAIWSRKNDMILHLHRAGNSTYSRQKIHGMNFRVICKWMRMAGVDHIHAGTVVGKLEGDPLMIRGFYNTLLLPYLEVNLPQGIFFEQDWASLRKVTPVASGGIHCGQMHQLLDYLGNDVVLQFGGGTIGHPDGIQAGATANRVALESMVIARNEGRDFVAEGPQILQDAAKTCGPLQTALDLWKDITFNYTSTDTADFVETPTANV	I	ID	I	Id
25979	NRX	AGL79853.1	AGL79853.1 ribulose-1,5-bisphosphate carboxylase/oxygenase large subunit, partial [Staehelina lobelii]	472	TETKASVGFKAGVKDYKLTYYTPDYKTKDTDILAAFRVTPQPGVPPEEAGAAVXAESSTGTWTTVWTDGLTSLDRYKGRCYEIEPVPGEESQFIAYVAYPLDXFEEGSVTXMXTSIVGNVFGFKXXRALRXEDLRIPTAYVKTFQGPPHGIQVERDKLNKYGRPLLGCTIKPKLGLSAKNYGRAVYECXRXGLDFTKDXXNVNSQPFMRWRDRFLFCAEALYKAQAETGEIKGHYLNATAGTCEEMMKRAIFARELGVPIVMHDYLTGGFTANTSLAHYCRDNGLLLHIHRAMHAVIDRQKNHGIHFRVLAKALRMSGGDHIHSGTVVGKLEGEREITLGFVDLLRDDFIKKDRSRGIYFTQDWVSLPGVLPVASGGIHVWHMPALTEIFGDDSVLQFGGGTLGHPWGNAPGAVANRVALEACVQARXXXXXXXXEGNEIIREATKWSPELAAACEVWKEIKFEFEAMDTIE	I	IB	I	Ib
25980	NRX	CAH25713.1	CAH25713.1 ribulose-1,5-bisphosphate carboxylase/oxygenase large subunit, partial [Raphia farinifera]	472	TETKASVGFKAGVKDYKLTYYTPDYETKDTDILAAFRVTPQPGVPPEEAGAAVAAESSTGTWTTVWTDGLTSLDRYKGRCYHIETVVGEENQYIAYVAYPLDLFEEGSVTNMFTSIVGNVFGFKALRALRLEDLRIPPSYSKTFQGPPHGIQVERDKLNKYGRPLLGCTIKPKLGLSAKNYGRAVYECLRGGLDFTKDDENVNSQPFMRWRDRFLFCAEALYKAQAETGEIKGHYLNATAGTCEEMIKRAVFARELGVPIVMHDYLTGGFTANTSLAHYCRDNGLLLHIHRAMHAVIDRQKNHGMHFRVLAKALRMSGGDHIHGGTVVGKLEGEREMTLGFVDLLRDDFIEKDRSRGIFFTQDWVSMPGVIPVASGGIHVWHMPALTEIFGDDSVLQFGGGTLGHPWGNAPGAVANRVALEACVQARNEGRDLAREGNEIIREASKWSPELAAACEVWKEIKFEFEPVDKLD	I	IB	I	Ib
25981	NRX	MDJ0575323.1	MDJ0575323.1 form I ribulose bisphosphate carboxylase large subunit [Xenococcaceae cyanobacterium MO_234.B1]	472	MVQTKSSAGFEAGVKDYRLTYYTPEYTPKDTDLLACFRMTPQPGVPPEEAGAAVAAESSTGTWTTVWTDNLTDLDRYKGRCYEVEPVPGEDNQYFCFVAYPLDLFEEGSVTNVLTSLVGNVFGFKALRALRLEDIRFPVALIKTFPGPPHGITVERDKLNKYGRPLLGCTIKPKLGLSAKNYGRAVYECLRGGLDFTKDDENINSQPFMRWRDRFLFVQEAIEKAQAETNEIKGHYLNVTAGTCEEMLKRAAFAKEINTPIIMHDFLTGGFTANTTLSKYCRDNGLLLHIHRAMHAVIDRQRNHGIHFRVLAKCLRLSGGDHLHSGTVVGKLEGERGITMGFVDLMREDYVEEDRSRGIFFTQDYASMGGTMPVASGGIHVWHMPALVEIFGDDSCLQFGGGTLGHPWGNAPGATANRVALEACVQARNEGRNLAREGNDVIREACRWSPELAAACELWKEIKFEFEAMDTL	I	IB	I	Ib
25982	NRX	MEO5343447.1	MEO5343447.1 form I ribulose bisphosphate carboxylase large subunit [Gammaproteobacteria bacterium SHHR-1] >QFY90952.1 form I ribulose bisphosphate carboxylase large subunit [gamma proteobacterium SS-5]	472	MAKTYDAGVKEYRETYWMPDYTPKDTDILACFKIIPQAGVPREEAAAAVAAESSTGTWTTVWTDLLTDLDYYKGRAYAIEDVPGSDDSFYAFIAYPIDLFEEGSVVNVFTSLVGNVFGFKAVRALRLEDVRFPLAYVMTCNGPPHGIQVERDKMNKYGRPLLGCTIKPKLGLSAKNYGRAVYECLRGGLDFTKDDENVNSQPFMRWRQRFDFVMDAIHKAEKETGERKGHYLNVTAPTPDEMFKRAEYAKELGAPIIMHDYLTGGFCANTGLAQWCRDNGVLLHIHRAMHAVLDRNPNHGIHFRVLTKALRLSGGDHLHSGTVVGKLEGDREATLGWIDLMRDAYIKENRSRGIMFDQDWGAMPGVMPVASGGIHVWHMPALVSIFGDDSVLQFGGGTLGHPWGNAAGAAANRVALEACVEARNQGRELEKEGKEILTNAAANSPELKAAMETWKEIKFEFDTVDKLDVAHK	I	IA	I	Ia
25983	NRX	AGL79754.1	AGL79754.1 ribulose-1,5-bisphosphate carboxylase/oxygenase large subunit, partial [Atractylodes japonica]	472	TETKASVGFKAGVKDYKLTYYTPDYETKDTDILAAFRVTPQPGVPPEEAGAAVAAESSTGTWTTVWTDGLTSLDRYKGRCYGIEPVPGEENQFIAYVAYPLDLFEEGSVTNMFTSIVGNVFGFKALRALRLEDLRIPTAYVKTFQGPPHGIQVERDKLNKYGRPLLGCTIKPKLGLSAKNYGRAVYECLRGGLDFTKDDENVNSQPFMRWRDRFLFCAEAIYKAQAETGEIKGHYLNATAGTCEEMMKRAVFARELGVPIVMHDYLTGGFTANTSLAHYCRDNGLLLHIHRAMHAVIDRQKNHGMHFRVLAKALRMSGGDHIHAGTVVGKLEGEREITLGFVDLLRDDFIEKDRSRGIYFTQDWVSLPGVLPVASGGIHVWHMPALTEIFGDDSVLQFGGGTLGHPWGNAPGAVANRVALEACVQARNEGRDLATEGNEIIREAAKWSPELAAACEVWKEIKFEFEAMDTLD	I	IB	I	Ib
25984	NRX	OYV09315.1	OYV09315.1 MAG: ribulose-bisphosphate carboxylase large chain [Methanosaeta sp. NSP1]	472	MNPAILSAFLWHMRYPGSWQLSITLVSSMQTIAGVSEHAAVTSSYIYMMPIYDRKRLIEPQCCSEILSSQGRGANLALIDTRSVNMELVAKYHVETDLSIKKAAEAIAAEQSTGTWTEVRGQDNPLAARVISAESSDVEIGFPEELFEPGNIPQYLSVVAGNLFGLGALKKVRLEDVIFPDKLLRAHNGPRYGIEDARKFLGVFDRPLIGTIVKPKVGLDPAGTAEVAAAAVRGGLDLVKDDETLTDQSFCPLISRLEAVMAALDKVERETGKKAFYALNVTAGADIILERAEQAVDHGANMVMIDVLTAGFSALEQLSKSLKVPVHVHRTMHGAFTRDKGHGISMLFISKLVRMCGGTNLHTGSYMGKMAGETQENDLSRDALRKDWHGYKKVFPVASGGIYPSKVYGNLDGYGIDCIVQAGGGVHGHPDGTTAGARALVQATEAWLKHIPLQEYAKDHKELDTALKYWGY	IIIA	UNK	III	UNK
25985	NRX	AAB17505.1	AAB17505.1 ribulose-1,5-bisphosphate carboxylase/oxygenase large subunit, partial [Gracilariopsis sp.]	472	ESGVIPYAKMGYWDPDYVIKDTDVLALFRVTPQPGVDPVEASAAVAGESSTATWTVVWTDLLTACDLYRAKAYKVEAVPNTTDQYFAFISYDLDLFEEGSIANLTASIIGXXFGFKAVKALRLEDMRIPVAYLKTFQGPATGLVVERERMDKFGRPFLGATVKPKLGLSGKNYGRVVYEGLRGGLDFLKDDENINSQPFMRWKERFLYAMEGVNRAVAATGEVKGHYMNVTAATMEDMYERAEFAKQLGSIIIMIDLVIGYTAIQTMAIWARKNDMILHLHRAGNSTYSRQKSHGMNFRVICKWMRMAGVEPIEEGTVVGKLEGDPLMIRGFYNTLLETNLEINLPQGIFFEQDWASLRKVTPVASGGIHCGQMHQLLDYLGIDVVLQFGGGTIGHPDGIQAGATANRVALESMVMARNEKRDYVAEGPEILRDAAKTCGPLQTALDLWKDITFNYTSTDTADFVETPTANV	I	ID	I	Id
25986	NRX	WP_353674576.1	WP_353674576.1 form I ribulose bisphosphate carboxylase large subunit [Synechocystis sp. LKSZ1] >BFM39558.1 Ribulose-bisphosphate carboxylase [Synechocystis sp. LKSZ1]	472	MVQAKSKAGFEAGVKDYRLTYYTPDYTPKDTDLLACFRMTPQPGVPPEEAGAAVAAESSTGTWTTVWTDNLTDLDRYKGRCYDIEPVPNEDNQYFCFIAYPLDLFEEGSVTNVLTSLVGNVFGFKALRALRLEDIRFPVALIKTFQGPPHGITVERDKLNKYGRPLLGCTIKPKLGLSAKNYGRAVYECLRGGLDFTKDDENINSQPFMRWRDRFLFVQEAIEKAQAETNEVKGHYLNVTAGTCEEMMKRAEFAKEIKTPIIMHDFLTGGFTANTTLAKYCRDNGLLLHIHRAMHAVIDRQKNHGIHFRVLAKCLRLSGGDHLHSGTVVGKLEGERGITMGFVDLMREDYVEEDRSRGIFFTQDYASMPGTMPVASGGIHVWHMPALVEIFGDDSCLQFGGGTLGHPWGNAPGATANRVALEACIQARNEGRSLAREGNDVIREACRWSPELAAACELWKEIKFEFEAMDTL	I	IB	I	Ib
25987	NRX	MDC9714498.1	MDC9714498.1 form I ribulose bisphosphate carboxylase large subunit [Gammaproteobacteria bacterium]	472	MAKVYDAGVKDYRETYWMPDYTPLETDILACFKVTPQDGVPREEVAAAVAAESSTGTWTTVWTDLLTDLDHYKGRAYAIEDVPGDDTCFYAFVAYPIDLFEEGSVVNVMTSLVGNVFGFKALRALRLEDIRFPIAYVMTCNGPPQGIQMERDILNKYGRPLLGCTIKPKLGLSAKNYGRACYEGLRGGLDFTKDDENINSQPFMRWRGRFDFVMEAIHKAEAETGERKGHYLNVTAPTSDEMMKRAEYAKEIGAPIIMHDYITGGWTANTGLAQWCQDNGMLLHIHRAMHAVLDRNPHHGIHFRVLAKILRLSGGDHLHSGTVVGKLEGDREATLGWIDIMRDSFIKEDRSRGIFFDQDWGSMPGVIPVASGGIHVWHMPALVNIFGDDSCLQFGGGTLGHPWGNAAGAAANRVAVEACVEARNMGRELEKEGKDILTSAAKHSPELAIAMETWKEIKFEFDTVDKIDAAHK	I	IA	I	Ia
25988	NRX	MCU0834438.1	MCU0834438.1 form I ribulose bisphosphate carboxylase large subunit [Chromatiaceae bacterium]	472	MSVKTYDAGVKEYRQMYWTPDYVPLDTDLLACFKCTGQPGVPREEVAAAVAAESSTGTWSTVWSELLTDLEYYKGRAYRIEDVPGDSESFYAFIAYPIDLFEEGSVVNVLTSLVGNVFGFKALRHLRLEDIRFPIAYIKTCGGPPAGIQLERDRLNKYGRPMLGATIKPKLGLSAKNYGRAVYECLRGGLDMTKDDENVNSQPFMRWRDRFEFVGEAIQKAQAETGERKGHYLNVTAATPEEMYKRAEFAKEVGSPIIMHDFLTGGFTANTGLANWCRENGMLLHIHRAMHAVIDRHPKHGIHFRVLAKCLRLSGGDHLHTGTVVGKLEGDRQSTLGFVDQLRESFVPEDRSRGVFFDQDWGSMPGVFAVASGGIHVWHMPALVTIFGDDSMLQFGGGTQGHPWGNAAGAAANRVALEASVKARNEGREIEKEARDILTAAAKHSPELAIAMETWKEIKFEFDTVDKLDVGR	I	IA	I	Ia
25989	NRX	WP_002537133.1	WP_002537133.1 form I ribulose bisphosphate carboxylase large subunit [Grimontia indica] >EOD80649.1 Ribulose bisphosphate carboxylase large chain [Grimontia indica]	472	MAKSYQAGVKEYRETYWMPEYIPADTDILACFKIEPQPGVPREEAAAAVAAESSTGTWTTVWTDLLTDLDYYKGRAYAIEDVPGDDSTFYAFVAYPIDLFEEGSVVNVLTSLVGNVFGFKAIRGLRLEDVRFPIAYVKTCGGPPNGIQVERDKLNKYGRALLGCTIKPKLGLSAKNYGRACYEGLRGGLDFTKDDENVNSQPFMRWRDRFEYVAEAIHRAERETGERKGHYLNVTAPTPEEMYRRAEFAKELDMPIIMHDYLTAGFTANTGLANWCRENGMLLHIHRAMHAVLDRNPRHGIHFRVLSKCLRLSGGDHLHSGTVVGKLEGDREATLGWIDIMRDRFIKEDRSRGIFFDQDFGSMPGVLPVASGGIHVWHMPALVSIFGDDAVFQFGGGTLGHPWGNAAGAAANRVALEACTQARNEGRVLEREGKDILTQAAKHSPELKAAMETWKEIKFEFDTVDKLDVVHA	I	IA	I	Ia
25990	NRX	MCK5897082.1	MCK5897082.1 form I ribulose bisphosphate carboxylase large subunit [Cocleimonas sp.]	472	MAKTYSAGVKEYRETYWEPDYSVKETDILACFKITPQDGVPREEVAAAVAAESSTGTWTTVWTDLLTDLDYYKGRCYAIEDVPGDDTCFYAFVAYPIDLFEEGSVVNILTSLVGNVFGFKALRALRLEDIRFPIAYVMTCNGPPQGIQVERDILNKYGRPLLGCTIKPKLGLSAKNYGRACYEGLRGGLDFTKDDENVNSQPFMRWRHRFDFVMEAIHKAEAETGERKGHYLNVTAPTADEMMRRAEYAKEIGAPIIMHDYLTGGLSANTQLAQWCQNNGMLLHIHRAMHAVLDRNPHHGIHFRVLTKVLRLSGGDHLHSGTVVGKLEGDRDATLGWIDTMRDSYIKEDRSRGLFFDQDWGSMPGVIPVASGGIHVWHMPALVSIFGDDSCLQFGGGTLGHPWGNAAGGAANRVAVEACVEARNQGVELEKEGKDVLAKAASHSPELKIAMETWKEIKFEFDTVDKIDVAHK	I	IA	I	Ia
25991	NRX	WP_295400078.1	WP_295400078.1 form I ribulose bisphosphate carboxylase large subunit [uncultured Thiocystis sp.]	472	MAKTYSAGVKEYRETYWMPDYTPKDTDLLACFKITPQAGVPREEAAAAVAAESSTGTWTTVWTDLLTDLDHYKGRAYAIEDVPGDDTCYYAFIAYPIDLFEEGSVVNVFTSLVGNVFGFKAVRALRLEDVRFPIAYVMTCNGPPHGIQVERDMMNKYGRPLLGCTIKPKLGLSAKNYGRAVYECLRGGLDFTKDDENVNSQPFMRWRQRFDFVMEAIDKSERETGERKGHYLNVTAPTPEEMYKRAEYAKEIGAPIIMHDYITGGFCANTGLAQWCRDNGMLLHIHRAMHAVLDRNPHHGIHFRVLTKILRLSGGDHLHSGTVVGKLEGDREATLGWIDIMRDSYIKEDRSRGIFFDQDWGSMPGVFPVASGGIHVWHMPALVTIFGDDSVLQFGGGTLGHPWGNAAGAAANRVALEACVQARNEGVAIEKEGKEVLTNAAKSSPELKIAMETWKEIKFEFDTVDKLDVAHK	I	IA	I	Ia
25992	NRX	ACN91510.1	ACN91510.1 ribulose-1,5-bisphosphate carboxylase/oxygenase large subunit, partial [Calophaca soongorica] >AKC92508.1 ribulose-1,5-bisphosphate carboxylase/oxygenase large subunit, partial [Calophaca grandiflora] >AKC92509.1 ribulose-1,5-bisphosphate carboxylase/oxygenase large subunit, partial [Calophaca hovenii] >AKC92510.1 ribulose-1,5-bisphosphate carboxylase/oxygenase large subunit, partial [Calophaca sericea] >AKC92517.1 ribulose-1,5-bisphosphate carboxylase/oxygenase large subunit, partial [Calophaca tianschanica]	472	QTETKASVGFKAGVKDYRLTYYTPEYETKDTDILAAFRVTPQPGVPPEEAGAAVAAESSTGTWTTVWTDGLTSLDRYKGRCYHIEPVPGEESQFIAYVAYPLDLFEEGSVTNMFTSIVGNVFGFKALRALRLEDLRIPNAYIKTFQGPPHGIQVERDKLNKYGRPLLGCTIKPKLGLSAKNYGRAVYECLRGGLDFTKDDENVNSQPFMRWRDRFLFCAEAIYKAQAETGEIKGHYLNATAGTCEEMIKRAVFARELGVPIVMHDYLTGGFTANTSLAHYCRDNGLLLHIHRAMHAVIDRQKNHGMHFRVLAKALRMSGGDHIHAGTVVGKLEGEREITLGFVDLLRDDFIEKDRSRGIYFTQDWVSLPGVLPVASGGIHVWHMPALTEIFGDDSVLQFGGGTLGHPWGNAPGAVANRVALEACVQARNEGRDLAREGNEIIREAAKWSPELAAACEVWKEIKFEFQAMDTL	I	IB	I	Ib
25993	NRX	HHL18379.1	HHL18379.1 form I ribulose bisphosphate carboxylase large subunit [Thiothrix sp.]	472	MAKQYDAGVKEYRETYWTPEYTPKETDILACFKITPQDGVPREEVAAAVAAESSTGTWTTVWTDLLTDLDYYKGRCYAIEDVPGDDTCFYGFIAYPIDLFEEGSVVNILTSLVGNVFGFKALRALRLEDIRFPVAYVMTCNGPPQGIQVERDILNKYGRPLLGCTIKPKLGLSAKNYGRACYEGLRGGLDFTKDDENVNSQPFMRWRHRFDFVMEAIHKAEAETGERKGHYLNVTAPTSDEMMRRAEYAKEIGAPIIMHDYLTGGLSANTQLAQWCQDNGMLLHIHRAMHAVLDRNPHHGIHFRVLTKILRLSGGDHLHSGTVVGKLEGDREATLGWIDTMRDSYVKEDRSRGLFFDQDWGSMPGVIPVASGGIHVWHMPALVNIFGDDSCLQFGGGTLGHPWGNAAGAAANRVAVEACVEARNMGRELEKEGKDILKAAAKHSPELGAAMETWKEIRFEFDTVDKLDVSHK	I	IA	I	Ia
25994	NRX	MCG6885917.1	MCG6885917.1 form I ribulose bisphosphate carboxylase large subunit [Pseudomonadota bacterium] >MCG6934269.1 form I ribulose bisphosphate carboxylase large subunit [Pseudomonadota bacterium]	472	MAKTYNAGVKEYRETYWMPDYTPKDTDILACFKVTPQPGVPREEVAAAVAAESSTGTWTTVWTDLLTDLDYYKGRAYAIEDVPGDDTCFYAFVAYPIDLFEEGSVVNVMTSLVGNVFGFKALRALRLEDIRFPIAYVMTCNGPPQGIQVERDLLNKYGRPLLGCTIKPKLGLSAKNYGRACYEGLRGGLDFTKDDENVNSQPFMRWRHRFDFVMEAIQKAEQETGERKGHYLNVTAPTADEMMRRAEYAKEIGAPIIMHDYITGGWAANTQLAQWCQNNGMLLHIHRAMHAVLDRNPHHGIHFRVLTKILRLSGGDHLHSGTVVGKLEGDREATLGWIDIMRDSYIKEDRSRGIFFDQDWGAMPGVLPVASGGIHVWHMPALVSIFGDDSVLQFGGGTLGHPWGNAAGAAANRVAVEACVEARNEGRDIEKEGKDILTNAAKNSPELKMAMETWKEIKFEFDTVDKLDVAHK	I	IA	I	Ia
25995	NRX	APD15978.1	APD15978.1 ribulose-1,5-bisphosphate carboxylase/oxygenase large subunit, partial [Onobrychis viciifolia]	472	QTETKASVGFKAGVKDYRLTYYTPEYETKDTDILAAFRVTPQPGVPPEEAGAAVAAESSTGTWTTVWTDGLTSLDRYKGRCYHIEPVAGEESQFIAYVAYPLDLFEEGSVTNMFTSIVGNVFGFKALRALRLEDLRIPPAYTKTFQGPPHGIQVERDKLNKYGRPLLGCTIKPKLGLSAKNYGRAVYECLRGGLDFTKDDENVNSQPFMRWRDRFLFCAEAIYKAQAETGEIKGHYLNATAATCEEMIKRAVFARELGVPIVMHDYLTGGFTANTSLAHYCRDNGLLLHIHRAMHAVIDRQKNHGMHFRVLAKALRLSGGDHIHAGTVVGKLEGEREITLGFVDLLRDDFVEKDRSRGIYFTQDWVSLPGVLPVASGGIHVWHMPALTEIFGDDSVLQFGGGTLGHPWGNAPGAVANRVALEACVQARNEGRDLAREGNDIIREASKWSPELAAACEVWKEIKFEFQAMDTL	I	IB	I	Ib
25996	NRX	WP_210219275.1	WP_210219275.1 MULTISPECIES: form I ribulose bisphosphate carboxylase large subunit [Thiothrix] >MDQ5766927.1 form I ribulose bisphosphate carboxylase large subunit [Thiothrix subterranea] >QTR53765.1 form I ribulose bisphosphate carboxylase large subunit [Thiothrix unzii] >WML88211.1 form I ribulose bisphosphate carboxylase large subunit [Thiothrix subterranea] >SEA20271.1 ribulose-1,5-bisphosphate carboxylase/oxygenase large subunit [Thiothrix caldifontis]	472	MAKKYEAGVKEYRQTYWQPDYIPLDTDILACFKITPQPGIDREEAAAAVAAESSTGTWTTVWTDLLTDMDYYRGRAYMIEDVPGDDACFYAFIAYPIDLFEEGSVVNVFTSLVGNVFGFKAIRALRLEDVRFPIAYVKTCNGPPHGIQVERDKMNKYGRPMLGCTIKPKLGLSAKNYGRAVYECLRGGLDFTKDDENINSQPFMRWRDRFLFVQDAIETSEAQTGERKGHYLNVTAPSPEEMYERAEFAKEIGSPIIMHDFLTGGMTANTGLARWCRKNGMLLHIHRAMHAVLDRNPHHGIHFRVLTKALRLSGGDHLHTGTVVGKLEGDRASTLGWIDLLRESYVPEDRSRGIFFDQDWGSMPGAFAVASGGIHVWHMPALVNIFGDESVLQFGGGTLGHPWGNAAGAAANRVALEACVEARNRGVELERNGKEILTKAAQSSPELKIAMETWKEIKFEFDTVDKLDVQNR	I	IA	I	Ia
25997	NRX	AWM67299.1	AWM67299.1 ribulose-1,5-bisphosphate carboxylase/oxygenase large subunit, partial [Inula sp. MS-2018]	472	TETKTGVGFKAGVKDYRLTYYTPEYETKDTDILAAFRVTPQPGVPPEEAGAAVAAESSTGTWTTVWTDGLTSLDRYKGRCYGIEPVPGEESQFIAYVAYPLDLFEEGSVTNMFTSIVGNVFGFKALRALRLEDLRIPIAYVKTFQGPPHGIQVERDKLNKYGRPLLGCTIKPKLGLSAKNYGRAVYECLRGGLDFTKDDENVNSQPFMRWRDRFLFCAEAIYKAQAETGEIKGHYLNATAGTCEEMMKRAVFARELGVPIVMHDYLTGGFTANTTLAHYCRDNGLLLHIHRAMHAVIDRQKNHGMHFRVLAKALRMSGGDHVHSGTVVGKLEGEREITLGFVDLLRDDYIEKDRSRGVFFTQDWVSLPGVLPVASGGIHVWHMPALTEIFGDDSVLQFGGGTLGHPWGNAPGAVANRVALEACVKARNEGRDLAREGNDIIREATKWSPELAAACEVWKEIKFEFKPVDTID	I	IB	I	Ib
25998	NRX	AIM47445.1	AIM47445.1 ribulose-1,5-bisphosphate carboxylase large chain, FormI [uncultured bacterium]	472	MAKTYNAGVKEYRETYWMPEYEPKDSDFLACFKVIPQDGVPREEIAAAVAAESSTGTWTTVWTDLLTDLDYYKGRAYKIEDVPGDDAAFYAFIAYPIDLFEEGSVVSVMTSLVGNVFGFKALRACRLEDIRFPLAYVMTCGGPPHGIQVERDKMDKYGRPMLGCTIKPKLGLSAKNYGRAVYECLRGGLDFTKDDENVTSQPFMRWRDRFLFCQDAIEKSQAETGERKGHYLNCTAGTPEEMYERAEFAKEIGTPIIMHDYLTGGFTANTGLANYCRKNGLLLHIHRAMHGVIDRNPHHGIHFRVLTKALRLSGGDHLHSGTVVGKLEGDREATLGWIDLMRDSFIPEDRSRGIMFDQDFGAMPGVMPVASGGIHVWHMPALVSIFGDDSVLQFGGGTLGHPWGNAAGAAANRVALEACVQARNEGKEVEKEGKEILTNAAKHSPELKIAMETWKEIKFEFDTVDKLDVKHK	I	IA	I	Ia
25999	NRX	AWM67350.1	AWM67350.1 ribulose-1,5-bisphosphate carboxylase/oxygenase large subunit, partial [Trichodesma indicum]	472	TETKASVGFKAGVKEYKLTYYTPEYETKDTDILAAFRVTPQPGVPPEEAGAAVAAESSTGTWTSVWTDGLTSLDRYKGRCYHIDAVPGEENQYICYVAYPLDLFEEGSVTNMFTSIVGNVFGFKALRALRLEDLRIPTAYVKTFQGPPHGIQVERDKLNKYGRPLLGCTIKPKLGLSAKNYGRAVYECLRGGLDFTKDDENVNSQPFMRWRDRFVFCAEAIYKAQAETGEIKGHYLNATAGNCDEMMKRAVFARELGVPIVMHDYLTGGFTANTTLASYCRDNGLLLHIHRAMHAVIDRQKNHGMHFRVLAKALRMSGGDHIHAGTVVGKLEGERNITLGFVDLLRDDFIEKDRTRGIYFTQDWVSLPGVLPVASGGIHVWHMPALVEIFGDDSVLQFGGGTLGHPWGNAPGAVANRVVLEACVQARNEGRDLAREGGDIVREATKWSPELAAACEVWKEITFNFEEVDKLD	I	IB	I	Ib
26000	NRX	GIX29016.1	GIX29016.1 MAG: ribulose-1,5-bisphosphate carboxylase/oxygenase large subunit [Burkholderiales bacterium]	472	MAEKTYQAGVKEYRKAYWTPDYVPLDTDLLACFKVVAQPGVPPEEAAAAVAAESSTGTWTTVWTDLLTDLDYYKGRAYKIEPVPGDPSAFYAFVAYPIDLFEEGSVVNVLTSLVGNVFGFKAIRSLRLEDVRFPIAYVKTCGGPPNGIQVERDRLNKYGRPLLGCTIKPKLGLSAKNYGRAVYECLRGGLDFTKDDENINSQPFMRWRQRFEFVMEAVQKAEAETGERKGHYLNVTAPTPEEMYKRAEFAKELGAPIIMHDFLTAGFTANTGLANWCRENGMLLHIHRAMHAVIDRNPHHGIHFRVLAKCLRLSGGDHLHAGTVVGKLEGDRQATLGWIDIMRESFIPEGRRRGIFFDQDWGSMPGVMPVASGGIHVWHMPALVSIFGDDAVLQFGGGTLGHPWGNAAGAHANRVALEACVEARNQGRQVEREGKEILTEAAQASPELKMAMETWKEIKFEFDVVDKLDAAA	I	IA	I	Ia
26001	NRX	CAJ81058.1	CAJ81058.1 ribulose-1,5-bisphosphate carboxylase/oxygenase large subunit, partial [Moutabea aculeata]	472	QTETKASVGFKAGVKDYKLTYYTPEYETKDTDILAAFRVTPQPGVPPEEAGAAVAAESSTGTWTTVWTDGLTSLDRYKGRCYHIEPVAGEENQYIAYVAYPLDLFEEGSVTNMFTSIVGNVFGFKALRALRLEDLRIPPAYSKTFQGPPHGIQVERDKLNKYGRPLLGCTIKPKLGLSAKNYGRAVYECLRGGLDFTKDDENVNSQPFMRWRDRFVFCAEAIYKAQAETGEIKGHYLNATAGTCEEMIKRAVFARELGVPIVMHDYLTGGFTANTSLAHYCRDNGLLLHIHRAMHAVIDRQKNHGMHFRVLAKALRLSGGDHVHAGTVVGKLEGEREITLGFVDLLRDDFVEKDRSRGIYFTQDWVSLPGVLPVASGGIHVWHMPALTEIFGDDSVLQFGGGTLGHPWGNAPGAVANRVALEACVQARNEGRDLAREGNEIIRDASKWSPELAAACEVWKEIKFEFQAVDTL	I	IB	I	Ib
26002	NRX	CCQ77757.1	CCQ77757.1 RuBisCO, large subunit, partial [Nitzschia inconspicua]	472	SDRFESGVIPYAKMGYWDASYAVKTTDVLALFRITPQPGVDPVEAAAAVAGESSTATWTVVWTDLLTACDRYRAKAYRVDPVPNATDQYFAFIAYECDLFEEGSLANLTASIIGNVFGFKAISALRLEDMRIPHSYLKTFQGPATGIIVERERLNKYGVPLLGATVKPKLGLSGKNYGRVVYEGLKGGLDFLKDDENINSQPFMRWRERFLNCMEGINRASAATGEVKGSYLNVTAATMEEVYKRCEYAKEVGSVIVMIDLVMGYTAIQSTAIWARENDMLLHLHRAGNSTYARQKNHGINFRVICKWMRMSGVDHIHAGTVVGKLEGDPLMIKGFYDILRLTQLEVNLPYGIFFEMSWASLRRCMPVASGGIHCGQMHQLVHYLGDDVVLQFGGGTIGHPDGIQAGATANRVALEAMVLARNEGADYFNNEVGPQILRNAAKTCGPLQTALDLWKDISFNYTSTDTADFAA	I	ID	I	Id
26003	NRX	MDH5778299.1	MDH5778299.1 form I ribulose bisphosphate carboxylase large subunit [Gammaproteobacteria bacterium]	472	MAKKYDAGVKEYRETYWMPEYTPLDTDILACFKVTPQPGVPREEVAAAVAAESSTGTWTTVWTDLLTDLDHYKGRAYAIEDVPGDDTCFYAFVAYPIDLFEEGSVVNVLTSLVGNVFGFKALRALRLEDIRFPIAYVMTCNGPPQGIYVERDILNKYGRPLLGCTIKPKLGLSAKNYGRACYEGLRGGLDFTKDDENVNSQPFMRWKHRFDFVMEAIHKAEAETGERKGHYLNVTAPTADEMMRRAEYAHEIGAPIIMHDFLTGGFSANTQLAQWCQEKGMLLHIHRAMHAVLDRNPHHGIHFRVLAKCLRLSGGDHLHSGTVVGKLEGDRDATLGWIDTMRDSFIPEDRSRGIFFDQDWGSMPGVIPVASGGIHVWHMPALVSIFGDNSCLQFGGGTLGHPWGNAAGAAANRVAVEACVEARNMGREIEKEGKDILTAAAKHSPELKAAMETWKEIKFEFDTVDKLDVSHK	I	IA	I	Ia
26004	NRX	AGL79774.1	AGL79774.1 ribulose-1,5-bisphosphate carboxylase/oxygenase large subunit, partial [Centaurea depressa]	472	TETKTSVGFKAGVKDYKLTYYTPDYKTKDTDILAAFRVTPQPGVPPEEAGAAVAAESSTGTWTTVWTDGLTSLDRYKGRCYGIEPVPGEETQFIAYVAYPLDLFEEGSVTNMFTSIVGNVFGFKALRALRLEDLRIPTAYVKTFQGPPHGIQVERDKLNKYGRPLLGCTIKPKLGLSAKNYGRAVYECLRGGLDFTKDDENVNSQPFMRWRDRFLFCAEAIYKAQAETGEIKGHYLNATAGTCEDMMKRAVFARELGVPIVMHDYLTGGFTANTTLSHYCRDNGLLLHIHRAMHAVIDRQKNHGMHFRVLAKALRMSGGDHIHSGTVVGKLEGEREITLGFVDLLRDDFIEKDRSRGIYFTQDWVSLPGVLPVASGGIHVWHMPALTEIFGDDSVLQFGGGTLGHPWGNAPGAVANRVALEACVQARNEGRDLATEGNEIIREATKWSPELAAACEVWKEIKFEFEAMDTLD	I	IB	I	Ib
26005	NRX	MCP5299978.1	MCP5299978.1 form I ribulose bisphosphate carboxylase large subunit [Chromatiaceae bacterium] >MCP5422050.1 form I ribulose bisphosphate carboxylase large subunit [Chromatiaceae bacterium]	472	MAKKYDAGVKEYRETYWMPDYTPKDTDILACFKITPQAGVPREEAAAAVAAESSTGTWTTVWTDLLTDLDYYKGRAYAIEDVPGDDTCFYAFIAYPIDLFEEGSVVNVFTSLVGNVFGFKAVRALRLEDVRFPIAYVMTCNGPPMGIQVERDVMNKYGRPLLGCTIKPKLGLSAKNYGRAVYEGLRGGLDFTKDDENVNSQPFMRWRQRFDFVQEATLKAEAETGERKGHYLNVTAPTPAEMFKRAEYAKEIGAPIIMHDYITGGFCANTGLAQWCRDNGMLLHIHRAMHAVLDRNPHHGIHFRVLTKILRLSGGDHLHTGTVVGKLEGDREATLGWIDLLREPYVKEDRSRGIFFDQDWGSMPGAFAVASGGIHVWHMPALVTIFGDDAVLQFGGGTLGHPWGNAAGAAANRVAVEACVEARNRGVEIEKEGKEVLIAAAKHSPELKTAMETWKEIKFEFDTVDKLDVAHK	I	IA	I	Ia
26006	NRX	WP_012565479.1	WP_012565479.1 form I ribulose bisphosphate carboxylase large subunit [Rhodospirillum centenum] >ACI97688.1 ribulose-1,5-bisphosphate carboxylase/oxygenase large subunit [Rhodospirillum centenum SW]	472	MGKTYQAGVKEYRETYWDPNYTPKDSDILACFKVVPQPGVPREEAAAAVCAESSTATWTTVWTDLLTDLDYYKGRAYAIEDVPGDDEAFYAFVAYPMGLFEEGSIVNVFTSLVGNVFGFKAVRSLRLEDVRFPLWFVTTCDGPPHGIQVERDKLDKYGRPLLGCTIKPKLGLSAKNYGRAVYECLRGGLDFTKDDENVNSQPFMRWRDRFLFCQEAIEKAEAETGERKGHYLNVTAPNMEEIYRRAEYAKEIGSPIIMSDYLTIGWAAHSSLSRWCRNNGMLLHVHRAMHGVIDRNPRHGINFRVLAKLLRLLGGDHLHSGTVVGKLEGDREATLGWVDLMRERHVKEDRSRGLFFDQEWGHMAPVMPVASGGIHVWHMPALLSIFGDDAVFQFGGGTLGHPWGNAAGACANRVALEACVEARNQGRDVEREGKDILTAAARHSPELKMAMETWKEVRFEFDVVDKLDVVHR	I	IA	I	Ia
26007	NRX	Q37BZ5.1	Q37BZ5.1 RecName: Full=Ribulose bisphosphate carboxylase large chain 1; Short=RuBisCO large subunit 1 [Rhodopseudomonas palustris BisB5]	472	MLKSYQAGVREYRETYWDPHYTPKDSDILAVFKVIPQAGVPREEAAAAVCAESSTATWTTVWTDLLTDLDYYKGRAYAIEDVPGDDEAFYAFVAYPMGLFEEGSIVNVFTSLVGNVFGFKAVRALRLEDVRFPLWFVTTCDGPPHGIQVERDKLDKYGRPMLGCTIKPKLGLSAKNYGRAVYECLRGGLDFTKDDENVNSQPFMRWRDRFEFCQEAIEKAEQETGERKGHYLNVTAPNMEEIYRRAEFAKEIGSPIIMSDYLTIGWAAHSSLSRWCRANGMLLHVHRAMHGVIDRNPRHGINFRVLAKLLRLLGGDHLHSGTVVGKLEGDRAATLGWVDLMRERHVKEDRSRGLFFDQPWGHMAPVMPVASGGIHVWHMPALLAIFGDDAVFQFGGGTLGHPWGNAAGAAANRVALEACVRARNEGRDVEREGKDILTAAAQSSPELKVAMETWREIKFEFDVVDKLDAPHR	I	IA	I	Ia
26008	NRX	QVX32393.1	QVX32393.1 ribulose-1,5-bisphosphate carboxylase/oxygenase large subunit, partial [Blandfordia punicea]	472	ASVGFKAGVKDYKLTYYTPDYETKDTDILAAFRVTPQPGVPPEEAGAAVAAESSTGTWTTVWTDGLTSLDRYKGRCYHIEAVVGEENQYIAYVAYPLDLFEEGSVTNMFTSIVGNVFGFKALRALRLEDLRIPPAYSKTFQGPPHGIQVERDKLNKYGRPLLGCTIKPKLGLSAKNYGRAVYECLRGGLDFTKDDENVNSQPFMRWRDRFLFCAEALYKAQAETGEIKGHYLNATAGTCEEMIKRAVFARELGVPIIMHDYLTGGFTANTTLAYYCRDNGLLLHIHRAMHAVIDRQKNHGMHFRVLAKALRMSGGDHIHSGTVVGKLEGEREMTLGFVDLLRDDFIEKDRSRGIFFTQDWVSMPGVLPVASGGIHVWHMPALTEIFGDDSVLQFGGGTLGHPWGNAPGAVANRVALEACVQARNEGRDLAREGNEIIREACKWSPELAAACEVWKEIKFEFEPVDKLDVKEK	I	IB	I	Ib
26009	NRX	ACN91479.1	ACN91479.1 ribulose-1,5-bisphosphate carboxylase/oxygenase large subunit, partial [Caragana decorticans]	472	QTETKASVGFKAGVKDYRLTYYTPEYKTKDTDILAAFRVTPQPGVPAEEAGAAVAAESSTGTWTTVWXXXXXXXXXXXXXXXXXXXXXXEESQFIAYVAYPLDLFEEGSVTNMFTSIVGNVFGFKALRALRLEDLRIPNAYVKTFQGPPHGIQVERDKLNKYGRPLLGCTIKPKLGLSAKNYGRAVYECLRGGLDFTKDDENVNSQPFMRWRDRFLFCAEALYKAQAETGEIKGHYLNATAGTCEEMIKRAVFARELGVPIVMHDYLTGGFTANTSLAHYCRDNGLLLHIHRAMHAVIDRQKNHGMHFRVLAKALRMSGGDHIHAGTVVGKLEGEREITLGFVDLLRDDFIEKDRSRGIYFTQDWVSLPGVLPVASGGIHVWHMPALTEIFGDDSVLQFGGGTLGHPWGNAPGAVANRVALEACVQARNEGRDLARQGNEIIREAAKWSPELAAACEVWKEIKFEFEAMDTL	I	IB	I	Ib
26010	NRX	CAJ81129.1	CAJ81129.1 ribulose-1,5-bisphosphate carboxylase/oxygenase large subunit, partial [Chamaecrista nictitans var. jaliscensis]	472	QTETKASVGFKAGVKDYKLNYYTPDYETKDTDILAAFRVTPQPGVPPEEAGAAVAAESSTGTWTTVWTDGLTSLDRYKGRCYHIEPVPGEESQFIAYVAYPLDLFEEGSVTNMFTSIVGNVFGFKALRALRLEDLRIPTSYTKTFQGPPHGIQVERDKLNKYGRPLLGCTIKPKLGLSAKNYGRAVYECLRGGLDFTKDDENVNSQPFMRWRDRFLFCAEAIFKSQAETGEIKGHYLNATAGTNEEMMKRAIFARELGVPIVMHDYLTGGFTANTSLAHYCRDNGLLLHIHRAMHAVIDRQKNHGMHFRVLAKALRLSGGDHIHAGTVVGKLEGEREITLGFVDLLRDDFIEKDRSRGIYFTQDWVSLPGVLPVASGGIHVWHMPALTEIFGDDSVLQFGGGTLGHPWGNAPGAVANRVALEACVQARNEGRDLAREGNEIIREASKWSPELAAACEVWKEIKFEFPAMDTL	I	IB	I	Ib
26011	NRX	AQM56425.1	AQM56425.1 ribulose-1,5-bisphosphate carboxylase/oxygenase large subunit, partial [Surirella sp. isopolar]	472	KSDRYESGVIPYAKMGYWDASYAVKNTDVLALFRITPQPGVDPVEAAAAVAGESSTATWTVVWTDLLTACDRYRAKAYRVDPVPNTTDQYFAFIAYECDLFEEGSLANLTASIIGNVFGFKAVSALRLEDMRIPHSYLKTFQGPATGVIVERERLNKYGTPLLGATVKPKLGLSGKNYGRVVYEGLKGGLDFLKDDENINSQPFMRWRERFLYCMEGINRASSATGEVKGSYLNVTAGSMEEVYKRAEYAKSVGSVIVMIDLVMGYTAIQSIAYWARENDMLLHLHRAGNSTYARQKNHGINFRVICKWMRMSGVDHIHAGTVVGKLEGDPLMIRGFYDTLLLTHLDVNLPYGIFFEMTWASLRKCMPVASGGIHAGQMHQLVHYLGDDVVLQFGGGTIGHPDGIQAGATANRVALEAMVLARNEGADYFNQQVGPQILREAAKTCGPLQTALDLWKDISFNYTSTDTADFA	I	ID	I	Id
26012	NRX	WP_237262213.1	WP_237262213.1 form I ribulose bisphosphate carboxylase large subunit [Thiomicrorhabdus immobilis] >BCN92514.1 ribulose-1,5-bisphosphate carboxylase/oxygenase large subunit [Thiomicrorhabdus immobilis]	472	MAKTYNAGVKEYRETYWMPDYEPKDSDFLACFKVTPQDGVPREEIAAAVAAESSTGTWTTVWTDLLTDLDYYKGRAYRIEDVPGDDTCFYAFIAYPIDLFEEGSVVSVMTSLVGNVFGFKALRACRLEDIRFPLAYVMTCGGPPHGIQVERDKMDKYGRPMLGCTIKPKLGLSAKNYGRAVYECLRGGLDFTKDDENVTSQPFMRWRDRFLFCQEGIEKAQAETGEKKGHYLNVTAGTPEEMYERAEFAKEIGTPIIMHDYLTGGFTANTGLANYCRKNGLLLHIHRAMHGVIDRNPHHGIHFRVLTKALRLSGGDHLHSGTVVGKLEGDREATLGWIDIMRDSFIPEDRSRGIMFDQDFGAMPGVIPVASGGIHVWHMPALVTIFGDDSVLQFGGGTLGHPWGNAAGAAANRVALEACVQARNEGREVEKEGKDILTNAAKDSPELKIAMETWKEIKFEFDTVDKLDVKHK	I	IA	I	Ia
26013	NRX	AEY80409.1	AEY80409.1 ribulose-1,5-bisphosphate carboxylase/oxygenase large subunit, partial [Salishia firma]	472	ESGVIPYAKMGYWDPDYVVKETDVLALFRVSPQPGVDPVEASAAVAGESSTATWTVVWTDLLTACDLYRAKAYKVDAVPNTSDQYFAYVAYDIDLFEEGSIANLTASIIGNVFGFKAVKALRLEDMRLPVAYLKTFQGPATGIVVERERMDKFGRPFLGATVKPKLGLSGKNYGRVVYEGLKGGLDFLKDDENINSQPFMRWKERYLYSMEGVNRSIAASGEVKGHYLNVTAATMEQMYERAEFAKQIGSIIIMIDLVIGYSAIQTMAIWARRNDMILHLHRAGNSTYSRQKIHGMNFRVICKWMRMAGVDHIHAGTVVGKLEGDPAMIKGFYDTLLESYLPVNLPRGIFFEQDWASLRKVTPVASGGIHCGQMHQLLDYLGVDVVLQFGGGTIGHPDGIQAGATANRVALETIVMARNEGIDYVKEGPQILQDAAKTCGPLQTALDLWKDITFNYTSTDTADFVETPTANV	I	ID	I	Id
26014	NRX	WP_386116166.1	WP_386116166.1 form I ribulose bisphosphate carboxylase large subunit [Thiohalocapsa marina] >MFE8033485.1 form I ribulose bisphosphate carboxylase large subunit [Thiohalocapsa marina]	472	MAKKYDAGVKDYRETYWMPDYTPKETDLLACFKITPQAGVPREEAAAAVAAESSTGTWTTVWTDLLTDLDYYKGRAYAIEDVPGDDSCFYAFIAYPIDLFEEGSVVNVFTSLVGNVFGFKAVRALRLEDVRFPIAYVMTCNGPPHGIQVERDMMNKYGRPMLGCTIKPKLGLSAKNYGRAVYECLRGGLDFTKDDENVNSQPFMRWRQRFDFVMDAIDKAERETGERKGHYLNVTAPTPDEMFKRAEYAKEIGAPIIMHDYITGGFCANTGLAQWCRDNGVLLHIHRAMHAVLDRNPNHGIHFRVLTKILRLSGGDHLHTGTVVGKLEGDRESTLGWIDLLREPFVKEDRSRGIFFDQDWGAMPGAFAVASGGIHVWHMPALVTIFGDDAVLQFGGGTLGHPWGNAAGAAANRVALEACVEARNQGIAIEREGKEVLTNAAKSSPELKIAMETWKEIKFEFDVVDKLDVAHK	I	IA	I	Ia
26015	NRX	CAD20891.1	CAD20891.1 ribulose-1,5-bisphosphate carboxylase/oxygenase large subunit, partial [Ancylobotrys petersiana]	472	SVGFKAGVKEYKLTYYTPEYETKDTDILAAFRVTPQPGVPPEEAGAAVAAESSTGTWTTVWTDGLTSLDRYKGRCYHIEPVPGEEDQYIAYVAYPLDLFEEGSVTNMFTSIVGNVFGFKALRALRLEDLRIPTAYVKTFQGPPHGIQVERDKLNKYGRPLLGCTIKPKLGLSAKNYGRAVYECLRGGLDFTKDDENVNSQPFMRWRDRFLFCAEALFKAQAETGEIKGHYLNATAGTCEEMMKRAIFARELGAPIVMHDYLTGGFTANTSLAHYCRDNGLLLHIHRAMHAVIDRQKNHGMHFRVLAKALRMSGGDHIHAGTVVGKLEGERDITLGFVDLLRDDFIEKDRSRGIYFTQDWVSLPGVIPVASGGIHVWHMPALTEIFGDDAVLQFGGGTLGHPWGNAPGAVANRVALEACVQARNEGRDLALEGNEIIREASKWSPELAAACEVWKEIRFNFQAVDTLDLEKNL	I	IB	I	Ib
26016	NRX	MBA3045973.1	MBA3045973.1 ribulose-bisphosphate carboxylase [Methanobacteriota archaeon] >MBU4032920.1 ribulose-bisphosphate carboxylase [Thermoplasmatota archaeon] >MBU4070808.1 ribulose-bisphosphate carboxylase [Thermoplasmatota archaeon] >MBU4143529.1 ribulose-bisphosphate carboxylase [Thermoplasmatota archaeon] >MBU4591642.1 ribulose-bisphosphate carboxylase [Thermoplasmatota archaeon]	472	MTSKELLKTLNAHQLAYVDLELKNPANGEYMLTVFKLTPGSKLNMLQAACEVAAESSTGTNFMVITETPFSREMNALVYDIDKEHVWIAYPTRLFDRVGNVQNILTYVIGNVLGMKEVSGLKLMDVWFPPAMLEQYDGPSYTIDDMRRYLDVYDRPILGTIVKPKMGLTSAEYAEVAYDFWVGGGDFVKNDEPQANQDFCPYDKMVRHVKAAMNKAVKETGRKKVHSFNVSAADFDTMLERCELVRNAGFELGSYAFLIDGITAGWTAVQTLRRRYPDVFIHYHRASHGAYTRPENPFGFSVLVLSKFARLAGASGIHTGTAGVGKMKGSPEEDITAANGILRMKSQGHFFEQSWASITERDGDIANLIKQDNNGKEILIDDEWRGMKKCCPIISGGLNPTLLKPFIGVMGHTEFITTMGAGCHAHPKGTRAGATALVQACEAYTKGIDIREYAKKHKELAEAIVFFGKAKK	II_III	UNK	IIβ	UNK
26017	NRX	MES9826118.1	MES9826118.1 form I ribulose bisphosphate carboxylase large subunit [Candidatus Thiodiazotropha endolucinida]	472	MAKKYDAGVKEYRETYWMPEYTPADTDILACFKVVPQPGVPREEAAAAVAAESSTGTWTTVWTDLLTDLDYYKGRAYAIEDVPGDDSCFYAFIAYPIDLFEEGSVVNVFTSLVGNVFGFKAVRALRLEDVRFPLAYVMTCNGPPHGIQSERDKMNKYGRPLLGCTIKPKLGLSAKNYGRACYEGLRGGLDFTKDDENVNSQPFMRWRERFNYVVEAIHKAEAETGERKGHYLNVTAPTPEEMYKRAEYAKELGAPIIMHDYLTGGFTANTGLAQWCRDNGMLLHIHRAMHAVLDRNPHHGIHFRVLTKALRLSGGDHLHSGTVVGKLEGDREATLGWIDIMRDSYIKEDRSRGIFFDQDWGSMPGVLPVASGGIHVWHMPALVSIFGDDSVLQFGGGTLGHPWGNAAGAAANRVAVEACVEARNQGRELEKEGKDILTNAAASSPELKAAMETWKEIKFEFDTVDKLDVSHK	I	IA	I	Ia
26018	NRX	MEZ5716859.1	MEZ5716859.1 form I ribulose bisphosphate carboxylase large subunit [Paracoccaceae bacterium]	472	MAKTYNAGVKEYRETYWMPDYTPKDTDFLACFKVIPQEGVPREEAAAAVAAESSTGTWTTVWTDLLTDLDYYKGRAYAIEDVPGNDEAFYAFIAYPIDLFEEGSVVNVLTSLVGNVFGFKAVRALRLEDVRVPLAYVMTCGGPPNGIQVERDRMNKYGRPLLGCTIKPKLGLSAKNYGRACYEGLRGGLDFTKDDENVNSQPFMRWRHRFEFVMEAIHKAEAETGERKGHYLNVTAPTPEEMYKRAEFAKELGAPIIMHDYLTGGFTANTGLANWCRDNGMLLHIHRAMHAVLDRNPNHGIHFRVLTKMLRLSGGDHLHSGTVVGKLEGDRDATLGWIDLMRDGFVKEDRSRGIMFDQDWGSMPGVLPVASGGIHVWHMPALVNIFGDDSVLQFGGGTLGHPWGNAAGAAANRVAVEACVEARNQGRELEKEGKDILTNAAKHSPELSMAMETWKEIKFEFDTVDKLDVQHR	I	IA	I	Ia
26019	NRX	MDH3637932.1	MDH3637932.1 form I ribulose bisphosphate carboxylase large subunit [Gammaproteobacteria bacterium]	472	MAKTYQAGVKEYRETYWMPEYTPADTDILACFKVTAQPGVPREEAAAAVAAESSTGTWTTVWTDLLTDLDYYKGRAYAIEDVPGDDESFYAFIAYPLDLFEEGSVVNVFTSLVGNVFGFKALRHLRLEDVRFPVAYVTTCNGPPNGIQVERDKMNKYGRALLGCTIKPKLGLSAKNYGRAVYECLRGGLDFTKDDENINSQPFMRWRNRFEFVMEAIHKSEAETGERKGHYLNVTAPTPDEMFRRAEFAKELGAPIIMHDYLTGGFCANTGLAQWCRDNGMLLHIHRAMHAVLDRHPKHGIHFRVLAKALRLSGGDHLHSGTVVGKLEGDREATLGWIDIMRDSFVKEDRDRGIFFDQDWAHMPGVFPVASGGIHVWHMPALVNIFGDDAVLQFGGGTLGHPWGNAAGAAANRVALEACTEARNRGVQVEKEGKGILTEAAKHSPELNAAMETWKEIKFEFDTIDKLDVAHK	I	IA	I	Ia
26020	NRX	NJK99267.1	NJK99267.1 form I ribulose bisphosphate carboxylase large subunit [Spirulinaceae cyanobacterium SM2_1_0]	472	MVQAKSSSGFQAGVKDYRLTYYMPDYTPKDTDLLACFRVTPQPGVPPEEAGAAVAAESSTGTWTTVWTDGLTDLDRYKGRCYDIEAVTGEDNQYFMFVAYPLDLFEEGSVTNMLTSIVGNVFGFKALRALRLEDLRIPVAYMKTFQGPPHGITVERDKLNKYGRPLLGCTIKPKLGLSAKNYGRAVYECLRGGLDFTKDDENINSQPFMRWRDRFLFVQEAIEKSQAETNEIKGHYLNVTAPTCEQMMQRAEFAKEIGTPIIMHDFLTGGFTANTTLAKYCRDNGLLLHIHRAMHAVIDRQKNHGMHFRVLAKCLRMSGGDHLHSGTVVGKLEGDRAVTLGFVDLMREDYIEEDRSRGIFFTQDWASIPGVFPVASGGIHVWHMPALVEIFGDDSCLQFGGGTLGHPWGNAPGATANRVALEACVQARNEGRSLAREGNDVIREACRWSPELKAACELWKEIKFEFETMDTL	I	IB	I	Ib
26021	NRX	WP_201096238.1	WP_201096238.1 form I ribulose bisphosphate carboxylase large subunit [Thiocystis minor] >MBK5965622.1 ribulose-bisphosphate carboxylase large subunit [Thiocystis minor]	472	MAKTYSAGVKEYRETYWMPDYKPKETDLLACFKITPQAGVPREEAAAAVAAESSTGTWTTVWTDLLTDLDHYKGRAYAIEDVPGDDSCYYAFIAYPIDLFEEGSVVNVFTSLVGNVFGFKAVRALRLEDVRFPIAYVMTCNGPPHGIQVERDMMNKYGRPLLGCTIKPKLGLSAKNYGRAVYECLRGGLDFTKDDENVNSQPFMRWRQRFDFVMEAIDKAERETGERKGHYLNVTAPTPEEMYKRAEYAKEIGAPIIMHDYITGGFCANTGLAQWCRDNGLLLHIHRAMHAVLDRNPHHGIHFRVLTKILRLSGGDHLHTGTVVGKLEGDRASTLGWIDLLRDSYIKEDRSRGIFFDQDWGAMPGAFAVASGGIHVWHMPALVTIFGDDSVLQFGGGTLGHPWGNAAGAAANRVALEACVEARNQGIAIEKEGKDVLTKAAASSPELKIAMETWKEIKFEFDTVDKLDVAHK	I	IA	I	Ia
26022	NRX	AAV65243.1	AAV65243.1 ribulose-1,5-bisphosphate carboxylase/oxygenase large subunit, partial [Guatteria caribaea]	472	NRTKASVFFKAGVKEYKLTYYTPEYETKDTDILAAFRVTPQPGVPPEEAGAAVAAESSTGTWTTVWTDGLTSLDRYKGRCYHIEPVAGEENQYIAYVAYPLDLFEEGSVTNMFTSIVGNVFGFKALRALRLEDLRIPTAYIKTFQGPPHGIQVERDKLNKYGRPLLGCTIKPKLGLSAKNYGRAVYECLRGGLDFTKDDENVNSQPFMRWRDRFLFCAEALFKAQAETGEIKGHYLNATAGTCEEMMKRAVFARELGAPIVMHDYLTGGFTANTTLAHYCRDNGLLLHIHRAMHAVIDRQKNHGMHFRVLAKALRMSGGDHIHAGTVVGKLEGERDITLGFVDLLRDDYIEKDRSRGIFFTQDWVSLPGVIPVASGGIHVWHMPALTEIFGDDSVLQFGGGTLGHPWGNAPGAVANRVALEACVQARNEGRDLARQGNEIIREASKWSPELAAACEVWKEIKFEFEAMDTLD	I	IB	I	Ib
26023	NRX	AGL79771.1	AGL79771.1 ribulose-1,5-bisphosphate carboxylase/oxygenase large subunit, partial [Centaurea behen]	472	TETKASVGFKAGVKDYKLTYYTPDYKTKDTDILAAFRVTPQPGVPPEEAGAAVAAESSTGTWTTVWTDGLTSLDRYKGRCYGIEPVPGEETQFIAYVAYPLDLFEEGSVTNMFTSIVGNVFGFKALRALRLEDLRIPTAYVKTFQGPPHGIQVERDKLNKYGRPLLGCTIKPKLGLSAKNYGRAVYECLRGGLDFTKDDENVNSQPFMRWRDRFLFCAEALYKAQAETGEIKGHYLNATAGTCEDMMKRAVFARELGVPIVMHDYLTGGFTANTTLAHYCRDNGLLLHIHRAMHAVIDRQKNHGMHFRVLAKALRMSGGDHIHSGTVVGKLEGERDITLGFVDLLRDDFIEKDRSRGIYFTQDWVSLPGVLPVASGGIHVWHMPALTEIFGDDSVLQFGGGTLGHPWGNAPGAVANRVALEACVQARNEGRDLATEGNEIIREATKWSPELAAACEVWKEIKFEFEAVDILD	I	IB	I	Ib
26024	NRX	CAJ81134.1	CAJ81134.1 ribulose-1,5-bisphosphate carboxylase/oxygenase large subunit, partial [Inga cf. edulis Klitgaard 677]	472	QTETKASVGFKAGVKDYKLNYYTPDYETKDSDILAAFRVTPQPGVPPEEAGAAVAAESSTGTWTTVWTDGLTSLDRYKGRCYHIEPVAGEENQYIAYVAYPLDLFEEGSVTNMFTSIVGNVFGFKALRALRLEDLRIPTSYSKTFQGPPHGIQVERDKLNKYGRPLLGCTIKPKLGLSAKNYGRAVYECLRGGLDFTKDDENVNSQPFMRWRDRFLFCAEALFKAQAETGEIKGHYLNATAGTCEEMMKRAIFARELGVPIVMHDYLTGGFTANTSLAHYCRDNGLLLHIHRAMHAVIDRQKNHGMHFRVLAKALRLSGGDHVHAGTVVGKLEGEREITLGFVDLLRDDYIEKDRSRGIYFTQDWVSLPGVLPVASGGIHVWHMPALTEIFGDDSVLQFGGGTLGHPWGNAPGAVANRVALEACVQARNEGRDLAREGNEIIREASKWSPELAAACEVWKEIKFEFPAMDTL	I	IB	I	Ib
26025	NRX	AAS68526.1	AAS68526.1 ribulose-1,5-bisphosphate carboxylase/oxygenase large subunit, partial [Cambessedesia corymbosa]	472	QTETKASVGFKAGVKDYRLTYYTPDYQVKPTDTLAAFRVTPQPGVPAEEAGAAVAAESSTGTWTTVWTDGLTSLDRYKGRCYNIEPVAGEENQYICYVAYPLDLFEEGSVTNMFTSIVGNVFGFKALRALRLEDLRIPTAYIKTFQGPPHGIQVERDKLNKYGRPLLGCTIKPKLGLSAKNYGRAVYECLRGGLDFTKDDENVNSQPFMRWRDRFLFCAEALYKAQAETGEIKGHYLNATAGTCEEMIKRAVFARELGVPIVMHDYLTGGFTANTSLAHYCRDNGLLLHIHRAMHAVIDRQKNHGMHFRVLAKALRMSGGDHIHAGTVVGKLEGEREITLGFVDLLRFDYIEKDRSRGIYFDQDWVSLPGVLPVASGGIHVWHMPALTEIFGDDSVLQFGGGTLGHPWGNAPGAVANRVALEACVQARNEGRDLAREGNEIIREASKWSPELAAACEVWKEIKFEFEAMDTL	I	IB	I	Ib
26026	NRX	AAS68527.1	AAS68527.1 ribulose-1,5-bisphosphate carboxylase/oxygenase large subunit, partial [Castratella piloselloides]	472	QTETKAFVGFKAGVKDYRLTYYTPEYQVKPTDTLAAFRVTPQPGVPPEEAGAAVAAESSTGTWTTVWTDGLTSLDRYKGRCYNIEPVAGEENQYICYVAYPLDLFEEGSVTNMFTSIVGNVFGFKALRALRLEDLRIPTAYIKTFQGPPHGIQVERDKLNKYGRPLLGCTIKPKLGLSAKNYGRAVYECLRGGLDFTKDDENVNSQPFMRWRDRFLFCAEAIYKAQAETGEIKGHYLNATAGTCEEMIKRAVFARELGVPIVMHDYLTGGFTANTSLAHYCRDNGLLLHIHRAMHAVIDRQKNHGMHFRVLAKALRMSGGDHIHAGTVVGKLEGEREITLGFVDLLRFDYIEKDRSRGIYFDQDWVSLPGVLPVASGGIHVWHMPALTEIFGDDSVLQFGGGTLGHPWGNAPGAVANRVALEACVQARNEGRDLAREGNEIIREAGKWSPELAAACEVWKEIKFEFEAMDTL	I	IB	I	Ib
26027	NRX	MBC6418691.1	MBC6418691.1 form I ribulose bisphosphate carboxylase large subunit [Candidatus Paraprochloron terpiosi SP5CPC1]	472	MVQTKSSAGFKAGVQDYRLTYYTPDYTPKDTDLLAAFRVTAQPGVPPEEAGAAVAAESSTGTWTTVWTDGLTDLDRYKGRCYDIEPIPGEDNQFFAFIAYPLDLFEEGSVTNMLTSIVGNVFGFKALRALRLEDLRVPVAYLKTFQGPPHGITVERDKLNKYGRPLLGCTIKPKLGLSAKNYGRAVYECLRGGLDFTKDDENINSQPFMRWRDRFLFVQEAIEKAQAETNEIKGHYLNVTAPTLEHMMERAEFAKEIGTPIIMHDYLTGGFTANTTLARWCRSNGLLLHIHRAMHAVIDRQKNHGMHFRVLAKCLRMSGGDHLHSGTVVGKLEGERGITMGFVDLMREDYIEEDRSRGIFFTQDWASMPGVIPVASGGIHVWHMPALVEIFGDDSCLQFGGGTLGHPWGNAPGATANRVALEACIQARNEGRSLAREGNDVIREACRWSPELAAACELWKEIKFEFEAMDTL	I	IB	I	Ib
26028	NRX	MCU7813547.1	MCU7813547.1 form I ribulose bisphosphate carboxylase large subunit [Candidatus Thiodiazotropha sp. (ex Notomyrtea botanica)]	472	MAKKYDAGVKEYRETYWMPDYTPKDTDILACFKVTPQPGVPREEVAAAVAAESSTGTWTTVWTDLLTDLDHYKGRAYAIEDVPGDDTCFYAFVAYPIDLFEEGSVVNVMTSLVGNVFGFKALRALRLEDIRFPIAYVMTCNGPPQGIQVERDLLNKYGRPLLGCTIKPKLGLSAKNYGRACYEGLRGGLDFTKDDENVNSQPFMRWRHRFDFVMEAIHKAEAETGERKGHYLNVTAPTSDEMMKRAEYAKEIGAPIIMHDYITGGWSANTQLAQWCQDNGMLLHIHRAMHAVLDRNPHHGIHFRVLTKILRLSGGDHLHSGTVVGKLEGDRDATLGWIDIMRDSYVKEDRSRGIFFDQDWGSMPGVLPVASGGIHVWHMPALVSIFGDDSVLQFGGGTLGHPWGNAAGAAANRVAVEACVEARNQGRELEKEGKDILTNAASHSPELKAAMETWKEIKFEFDTVDKLDVSHK	I	IA	I	Ia
26029	NRX	WP_236499264.1	WP_236499264.1 form I ribulose bisphosphate carboxylase large subunit [Thiothrix winogradskyi] >UJS24641.1 form I ribulose bisphosphate carboxylase large subunit [Thiothrix winogradskyi]	472	MAKKYEAGVKEYRQTYWQPDYIPLDTDILACFKITPQAGIDREEAAAAVAAESSTGTWTTVWTDLLTDMDYYRGRAYMIEDVPGDDTCFYAFIAYPIDLFEEGSVVNVFTSLVGNVFGFKAIRALRLEDVRFPIAYVKTCNGPPHGIQVERDKMNKYGRPMLGCTIKPKLGLSAKNYGRAVYECLRGGLDFTKDDENINSQPFMRWRDRFLFVQDAIETSEAQTGERKGHYLNVTAPSPEEMYERAEFAKEIGSPIIMHDFLTGGMTANTGLARWCRKNGVLLHIHRAMHAVLDRNPHHGIHFRVLTKALRLSGGDHLHTGTVVGKLEGDRASTLGWIDLLRESYIPEDRSRGIFFDQDWGSMPGAFAVASGGIHVWHMPALVNIFGDESVLQFGGGTLGHPWGNAAGAAANRVALEACVEARNRGVELERNGKEILTKAAQSSPELKIAMETWKEIKFEFDTVDKLDVQNR	I	IA	I	Ia
26030	NRX	CAJ81144.1	CAJ81144.1 ribulose-1,5-bisphosphate carboxylase/oxygenase large subunit, partial [Griffonia physocarpa]	472	QTETKAFVGFKAGVKDYKLTYYTPDYETKDTDILAAFRVTPQPGVPPEEAGAAVAAESSTGTWTTVWTDGLTSLDRYKGRCYHIEPVAGEENQYIAYVAYPLDLFEEGSVTNMFTSIVGNVFGFKALRALRLEDLRIPTSYTKTFQGPPHGIQVERDKLNKYGRPLLGCTIKPKLGLSAKNYGRAVYECLRGGLDFTKDDENVNSQPFMRWRDRFCFCAEALYKAQAETGEIKGHYFNATAGTCEEMIKRAVFARELGVPIVMHDYLTGGFTANTTLAHYCRDNGLLLHIHRAMHAVIDRQKNHGMHFRVLAKALRLSGGDHIHAGTVVGKLEGEREITLGFVDLLRDDYIEKDRARGIYFTQDWVSLPGVLPVASGGIHVWHMPALTEIFGDDSVLQFGGGTLGHPWGNAPGAVANRVALEACVKARNEGRDLAREGNEIIREASKWSPELAAACEVWKEIKFEFEAMDTL	I	IB	I	Ib
26031	NRX	HGG59798.1	HGG59798.1 form I ribulose bisphosphate carboxylase large subunit [Gammaproteobacteria bacterium]	472	MAKKYDAGVKEYRETYWDPNYTPKDTDILACFKVTPQDGIPREEVAAAVAAESSTGTWTTVWTDLLTDLDYYKGRAYAIEDVPGDDTCFYAFVAYPIDLFEEGSVVNVMTSLVGNVFGFKALRALRLEDVRFPVAYVMTCNGPPQGIQVERDLLNKYGRPLLGCTIKPKLGLSAKNYGRACYEGLRGGLDFTKDDENVNSQPFMRWRHRFDFVMEAIQKAEAETGERKGHYLNVTAPTADQMMERAEYAKEIGAPIIMHDYITGGWAANTQLAQWCQENGMLLHIHRAMHAVLDRNPHHGIHFRVLTKILRLSGGDHLHSGTVVGKLEGDRDATLGWIDLMRDSYIKEDRSRGIFFDQDWGAMPGVFPVASGGIHVWHMPALVSIFGDDSVLQFGGGTLGHPWGNAAGAAANRVAVEACVKARNEGRELEKEGKDILTQAAKHSPELAAAMETWKEIKFEFDTVDKLDVAHK	I	IA	I	Ia
26032	NRX	CAJ81066.1	CAJ81066.1 ribulose-1,5-bisphosphate carboxylase/oxygenase large subunit, partial [Carpolobia goetzei]	472	QTETKASVGFKAGVKDYKLNYYTPDYETKDTDILAAFRVTPQPGVPPEEAGAAVAAESSTGTWTTVWTDGLTSLDRYKGRCYHIEPVAGEENQYIAYVAYPLDLFEEGSVTNMFTSIVGNVFGFKALRALRLEDLRIPPSYTKTFQGPPHGIQVERDKLNKYGRPLLGCTIKPKLGLSAKNYGRAVYECLRGGLDFTKDDENVNSQPFMRWRDRFLFCAEALYKAQSETGEIKGHYLNATAGTCEEMIKRAVFARELGAPIVMHDYLTGGFTANTSLAHYCRDNGLLLHIHRAMHAVIDRQKNHGMHFRVLAKALRLSGGDHVHAGTVVGKLEGERDITLGFVDLLRDDFVEKDRSRGIYFTQEWVSTPGVLPVASGGIHVWHMPALTEIFGDDAVLQFGGGTLGHPWGNAPGAVANRVSLEACVKARNEGRDLAREGNEIIREASKWSPELAAACEVWKEIKFIFAAVDTL	I	IB	I	Ib
26033	NRX	MDH5485191.1	MDH5485191.1 form I ribulose bisphosphate carboxylase large subunit [Gammaproteobacteria bacterium]	472	MAKTYDAGVKEYRETYWMPEYTPKDTDLLACFKITPQDGVPREEVAAAVAAESSTGTWTTVWTDLLTDLDYYKGRAYAIEDVPGDDTCFYAFVAYPIDLFEEGSVVNVLTSLVGNVFGFKALRALRLEDIRFPVAYVMTCNGPPQGIQVERDLLNKYGRPMLGCTIKPKLGLSAKNYGRACYEGLRGGLDFTKDDENVNSQPFMRWRHRFDFVMEAIHKAEAETGERKGHYLNVTAPTSDEMMKRAEYAKEIGAPIIMHDYLTGGLSANTQLAQWCQDNGMLLHIHRAMHAVLDRNPHHGIHFRVLTKVLRLSGGDHLHSGTVVGKLEGDRDATLGWIDIMRDSYIKEDRSRGIFFDQDWGSMPGVIPVASGGIHVWHMPALVSIFGDDSVLQFGGGTLGHPWGNAAGAAANRVAVEACVEARNRGVELEKEGKDILTNAAKSSPELKAAMETWKEIKFEFDTVDKLDVSHK	I	IA	I	Ia
26034	NRX	ADD71820.1	ADD71820.1 ribulose-1,5-bisphosphate carboxylase/oxygenase large subunit, partial [Phaleria macrocarpa]	472	SETKASVGFKAGVKEYKLTYYTPEYETKDTDILAAFRVTPQPGVPPEEAGAAVAAESSTGTWTTVWTDGLTSLDRYKGRCYDIEPVPGEENQYICYVAYPLDLFEEGSVTNMFTSIVGNVFGFKALRALRLEDLRIPTAYIKTFQGPPHGIQVERDKLNKYGRPLLGCTIKPKLGLSAKNYGRAVYECLRGGLDFTKDDENVNSQPFMRWRDRFVFCAEAIYKAQAETGEIKGHYLNATAGTCEEMMKRAVFARELGVPIVMHDYLTGGFTANTSLAHYCRDNGLLLHIHRAMHAVIDRQKNHGMHFRVLAKALRMSGGDHIHAGTVVGKLEGERDITLGFVDLLRDDFIEKDRSRGIYFTQDWVSLPGVLPVASGGIHVWHMPALTEIFGDDSVLQFGGGTLGHPWGNAPGAVANRVALEACVKARNEGRDLAREGNEIIREASKWSPELAAACEIWKEIKFEFQAMDTLD	I	IB	I	Ib
26035	NRX	AGL79841.1	AGL79841.1 ribulose-1,5-bisphosphate carboxylase/oxygenase large subunit, partial [Rhaponticoides hajastana]	472	TETKASVGFKAGVKDYKLTYYTPDYKTKDTDILAAFRVTPQPGVPPEEAGAAVAAESSTGTWTTVWTDGLTSLDRYKGRCYGIEPVPGEETQFIAYVAYPLDLFEEGSVTNMFTSIVGNVFGFKALRALRLEDLRIPTAYVKTFQGPPHGIQVERDKLNKYGRPLLGCTIKPKLGLSAKNYGRAVYECLRGGLDFTKDDENVNSQPFMRWRDRFLFCAEALYKAQAETGEIKGHYLNATAGTCEEMMKRAIFARELGVPIVMHDYLTGGFTANTTLSHYCRDNGLLLHIHRAMHAVIDRQKNHGMHFRVLAKALRMSGGDHIHSGTVVGKLEGEREITLGFVDLLRDDFIEKDRSRGIYFTQDWVSLPGVLPVASGGIHVWHMPALTEIFGDDSVLQFGGGTLGHPWGNAPGAVANRVALEACVQARNEGRDLATEGNEIIREATKWSPELAAACEVWKEIKFEFEAMDTLD	I	IB	I	Ib
26036	NRX	QDM38657.1	QDM38657.1 ribulose-1,5-bisphosphate carboxylase/oxygenase large subunit, partial [Cylindrotheca closterium] >QDM38659.1 ribulose-1,5-bisphosphate carboxylase/oxygenase large subunit, partial [Cylindrotheca closterium] >QDM38664.1 ribulose-1,5-bisphosphate carboxylase/oxygenase large subunit, partial [Cylindrotheca closterium]	472	GVIPYAKMGYWDASYAVKATDVLALFRITPQPGVDPVEAAAAVAGESSTATWTVVWTDLLTACDRYRAKAYRVDPVPNTPDQYFAFIAYECDLFEEGSLANLTASIIGNVFGFKAVSALRLEDMRIPHSYLKTFQGPATGIVVERERLNKYGTPLLGATVKPKLGLSGKNYGRVVFEGLKGGLDFLKDDENINSQPFMRWRERFLNCMEGINRASAATGEVKGSYLNVTAATMEEVYKRSEYAKEVGSIVIMIDLVMGYTAIQSIALWARENDMLLHLHRAGNSTYARQKNHGINFRVICKWMRMSGVDHIHAGTVVGKLEGDPLMIKGFYDALRLTTLDVNLPYGLFFEMSWASLRRCMPVASGGIHCGQMHQLVHYLGDDVVLQFGGGTIGHPDGIQAGATANRVALEAMVLARNEGADYFSQEVGPQILRNAAKTCGPLQTALDLWKDISFNYTSTDTADFAATPTANV	I	ID	I	Id
26037	NRX	QDM38666.1	QDM38666.1 ribulose-1,5-bisphosphate carboxylase/oxygenase large subunit, partial [Cylindrotheca closterium]	472	GVIPYAKMGYWDASYAVKTTDVLALFRITPQPGVDPVEAAAAVAGESSTATWTVVWTDLLTACDRYRAKAYRVDPVPNTPDQYFAFIAYECDLFEEGSLANLTASIIGNVFGFKAVSALRLEDMRIPHSYLKTFQGPATGIVVERERLNKYGTPLLGATVKPKLGLSGRNYGRVVFEGLKGGLDFLKDDENINSQPFMRWRERFLNCMEGINRASAATGEVKGSYLNVTAATMEEVYKRSEYAKEVGSIVIMIDLVMGYTAIQSIALWARENDMLLHLHRAGNSTYARQKNHGINFRVICKWMRMSGVDHIHAGTVVGKLEGDPLMIKGFYDTLRLTTLDVNLPYGLFFEMSWASLRRCMPVASGGIHCGQMHQLVHYLGDDVVLQFGGGTIGHPDGIQAGATANRVALEAMVLARNEGADYFSQEVGPQILRNAAKTCGPLQTALDLWKDISFNYTSTDTADFAATPTANV	I	ID	I	Id
26038	NRX	WP_069126915.1	WP_069126915.1 form I ribulose bisphosphate carboxylase large subunit [Candidatus Thiodiazotropha endolucinida] >MBT3012547.1 form I ribulose bisphosphate carboxylase large subunit [Candidatus Thiodiazotropha sp. (ex Lucina pensylvanica)] >MBT3017763.1 form I ribulose bisphosphate carboxylase large subunit [Candidatus Thiodiazotropha taylori] >MBT3038907.1 form I ribulose bisphosphate carboxylase large subunit [Candidatus Thiodiazotropha sp. (ex Codakia orbicularis)] >MBV2104806.1 form I ribulose bisphosphate carboxylase large subunit [Candidatus Thiodiazotropha sp. (ex Lucina aurantia)] >MCU7943755.1 form I ribulose bisphosphate carboxylase large subunit [Candidatus Thiodiazotropha sp. (ex Cardiolucina cf. quadrata)] >MES9973584.1 form I ribulose bisphosphate carboxylase large subunit [Candidatus Thiodiazotropha sp.] >MFC1311475.1 form I ribulose bisphosphate carboxylase large subunit [gamma proteobacterium symbiont of Ctena orbiculata] >MFC1334585.1 form I ribulose bisphosphate carboxylase large subunit [gamma proteobacterium symbiont of Clathrolucina costata]	472	MAKKYDAGVKEYRETYWMPEYTPADTDILACFKVVPQPGVPREEAAAAVAAESSTGTWTTVWTDLLTDLDYYKGRAYAIEDVPGDDSCFYAFIAYPIDLFEEGSVVNVFTSLVGNVFGFKAVRALRLEDVRFPLAYVMTCNGPPHGIQSERDKMNKYGRPLLGCTIKPKLGLSAKNYGRACYEGLRGGLDFTKDDENVNSQPFMRWRERFNYVVEAIHKAEAETGERKGHYLNVTAPTPEEMYKRAEYAKELGAPIIMHDYLTGGFTANTGLAQWCRDNGMLLHIHRAMHAVLDRNPHHGIHFRVLTKALRLSGGDHLHSGTVVGKLEGDRDATLGWIDIMRDSYIKEDRSRGIFFDQDWGSMPGVLPVASGGIHVWHMPALVSIFGDDSVLQFGGGTLGHPWGNAAGAAANRVAVEACVEARNQGRELEKEGKDILTNAAASSPELKAAMETWKEIKFEFDTVDKLDVSHK	I	IA	I	Ia
26039	NRX	CAJ81097.1	CAJ81097.1 ribulose-1,5-bisphosphate carboxylase/oxygenase large subunit, partial [Polygala peduncularis]	472	QTETKASVGFKAGVKDYKLTYYTPDYETKDTDILAAFRVTPQPGVPPEEAGAAVAAESSTGTWTTVWTDGLTSLDRYKGRCYHIEPVAGEESQFIAYVAYPLDLFEEGSVTNMFTSIVGNVFGFKALRALRLEDLRIPPAYTKTFQGPPHGIQVERDKLNKYGRPLLGCTIKPKLGLSAKNYGRAVYECLRGGLDFTKDDENVNSQPFMRWRDRFLFCAEAIYKAQAETGEIKGHYLNATAGTCEEMIKRAVFARELGVPIVMHDYLTGGFTANTSLSHYCRDNGLLLHIHRAMHAVIDRQKNHGMHFRVLAKALRLSGGDHIHSGTVVGKLEGERDITLGFVDLLRDDFVEKDRSRGIYFTQDWVSLPGVLPVASGGIHVWHMPALTEIFGDDSVLQFGGGTLGHPWGNAPGAVANRVALEACVRARNEGRDLAREGNEIIREASKWSLELAAACEVWKEIKFVFEAMDTL	I	IB	I	Ib
26040	NRX	MCU7796650.1	MCU7796650.1 form I ribulose bisphosphate carboxylase large subunit [Candidatus Thiodiazotropha sp. (ex Myrtea spinifera)] >MCU7827711.1 form I ribulose bisphosphate carboxylase large subunit [Candidatus Thiodiazotropha sp. (ex Myrtea sp. 'scaly one' KF741663)]	472	MAKKYDAGVKEYRETYWMPDYTPKDTDILACFKVTPQPGVPREEVAAAVAAESSTGTWTTVWTDLLTDLDYYKGRAYAIEDVPGDDTCFYAFIAYPIDLFEEGSVVNVMTSLVGNVFGFKALRALRLEDIRFPIAYVMTCNGPPQGIQVERDLLNKYGRPLLGCTIKPKLGLSAKNYGRACYEGLRGGLDFTKDDENVNSQPFMRWRHRFDFVMEAIHKAEAETGERKGHYLNVTAPTSDEMMKRAEYAKEIGAPIIMHDYITGGWSANTQLAQWCQDNGMLLHIHRAMHAVLDRNPHHGIHFRVLTKILRLSGGDHLHSGTVVGKLEGDRDATLGWIDIMRDSYVKEDRSRGIFFDQDWGAMPGVLPVASGGIHVWHMPALVSIFGDDSVLQFGGGTLGHPWGNAAGAAANRVAVEACVEARNQGRELEKEGKDILTTAASHSPELKAAMETWKEIKFEFDTVDKLDVSHK	I	IA	I	Ia
26041	NRX	CAJ81074.1	CAJ81074.1 ribulose-1,5-bisphosphate carboxylase/oxygenase large subunit, partial [Monnina pterocarpa]	472	QTETKASVGFKAGVKDYKLTYYTPEYETKDTDILAAFRVTPQPGVPPEEAGAAVAAESSTGTWTTVWTDGLTSLDRYKGRCYHIEPVPGEENQFIAYVAYPLDLFEEGSVTNMFTSIVGNVFGFKALRALRLEDLRIPPAYTKTFQGPPHGIQVERDKLNKYGRPLLGCTIKPKLGLSAKNYGRAVYECLRGGLDFTKDDENVNSQPFMRWRDRFLFCAEALFKAQAETGEIKGHYLNATAGTCEEMIKRAVFARELGVPIVMHDYLTGGFTANTSLAHYCRDNGLLLHIHRAMHAVIDRQKNHGMHFRVLAKALRMSGGDHIHSGTVVGKLEGERDITLGFVDLLRDDFIEKDRSRGIYFTQDWVSMPGVLPVASGGIHVWHMPALTEIFGDDSVLQFGGGTLGHPWGNAPGAVANRVALEACVRARNEGRDLAREGNEIIREASKWSLELAAACEVWKEIKFIYEAMDTL	I	IB	I	Ib
26042	NRX	AGL79769.1	AGL79769.1 ribulose-1,5-bisphosphate carboxylase/oxygenase large subunit, partial [Carthamus oxyacanthus]	472	TETKTSVGFKAGVKDYKLTYYTPDYKTKDTDILAAFRVTPQPGVPPEEAGAAVAAESSTGTWTTVWTDGLTSLDRYKGRCYGIEPVPGEETQFIAYVAYPLDLFEEGSVTNMFTSIVGNVFGFKALRALRLEDLRIPTAYVKTFQGPPHGIQVERDKLNKYGRPLLGCTIKPKLGLSAKNYGRAVYECLRGGLDFTKDDENVNSQPFMHWRDRFLFCAEAIYKAQAQTGEIKGHYLNATAGTCEDMMKRAVFARELGVPIVMHDYLTGGFTANTTLAHYCRDNGLLLHIHRAMHAVIDRQKNHGMHFRVLAKALRMSGGDHIHSGTVVGKLEGEREITLGFVDLLRDDFIEKDRSRGIYFTQDWVSLPGVLPVASGGIHVWHMPALTEIFGDDSVLQFGGGTLGHPWGNAPGAVANRVALEACVQACNEGRDLATEGKDIIREATKWSPELAAACEVWKEIKFEFEAMDTLD	I	IB	I	Ib
26043	NRX	ABU55048.1	ABU55048.1 ribulose-1,5-bisphosphate carboxylase/oxygenase large subunit, partial [Mazzaella splendens]	472	ESGVIPYAKMGYWDPDYVVKDTDVLALFRVSPQPGVDPVEASAAVAGESSTATWTVVWTDLLTACDLYRAKAYKVDTVPNTTDQYFAYIAYDIDLFEEGSIANLTASIIGNVFGFKAVKALRLEDMRLPVAYLKTFQGPATGVICERERMDKFGRPFLGATVKPKLGLSGKNYGRVVYEGLKGGLDFLKDDENINSQPFMRWKERFLYSMEGVNRAIAAAGETKGHYLNVTAATMEQMYERAEFAKQLGSIIVMIDLVIGYTAIQSMAIWARRNDMILHLHRAGNSTYSRQKIHGMNFRVICKWMRMAGVDHIHAGTVVGKLEGDPLMIRGFYNTLLLPYLEVNLPQGIFFEQDWASLRKVTPVASGGIHCGQMHQLLDYLGDDVVLQFGGGTIGHPDGIQAGATANRVALESMVIARNEGRDYVAEGPQILQDAAKTCGPLQTALDLWKDISFNYTSTDTADFVETPPANV	I	ID	I	Id
26044	NRX	ASI00407.1	ASI00407.1 ribulose 1,5-bisphosphate carboxylase/oxygenase large subunit, partial [Amblyopyrum muticum]	472	TETKAGVGFQAGVKDYKLTYYTPEYETKDTDILXXXXXXXXXXXXXXXXXAAVAAESSTGTWTTVWTDGLTSLDRYKGRCYHIEPVAGEDNQWICYVAYPLDLFEEGSVTNMFTSIVGNVFGFKALRALRLEDLRIPPTYSKTFQGPPHGIQVERDKLNKYGRPLLGCTIKPKLGLSAKNYGRACYECLRGGLDFTKDDENVNSQPFMRWRDRFVFCAEAIYKSQAETGEIKGHYLNATAGTCEEMIKRAVFARELGVPIVMHDYLTGGFTANTTLAHYCRDNGLLLHIHRAMHAVIDRQKNHGMHFRVLAKALRMSGGDHIHSGTVVGKLEGEREMTLGFVDLLRDDFIEKDRARGIFFTQDWVSMPGVIPVASGGIHVWHMPALTEIFGDDSVLQFGGGTLGHPWGNAPGAAANRVALEACVQARNEGRDLAREGNEIIRAACKWSPELAXXXEVWKAIKFEFEPVDTID	I	IB	I	Ib
26045	NRX	AKS49654.1	AKS49654.1 ribulose-1,5-bisphosphate carboxylase/oxygenase large subunit, partial [Martensia jejuensis]	472	KNERYESGVIPYAKMGYWDPNYVTKETDVLALFRVTPQPGVDPVEASAAVAGESSTATWTVVWTDLLTACDLYRAKAYKVDAVPNTSDQYFAYIAYDIDLFEEGSIANLTASIIGNVFGFKAVKALRLEDMRIPVAYLKTFQGPATGLIVERERMDKFGRPFLGATVKPKLGLSGKNYGRVVYEGLKGGLDFLKDDENINSQPFMRWKERFLYSMEAVNRSIAATGEVKGHYMNVTAATMEDMYERAEFAKQLGTVIVMIDLVIGYTAIQTMAIWARKNDMILHLHRAGNSTYSRQKVHGMNFRVICKWMRMAGVDHIHAGTVVGKLEGDPLMIKGFYNTLLEPYLDINLPQGIFFQQDWASLRKVTPVASGGIHCGQMHQLLDYLGNDVVLQFGGGTIGHPDGIQAGATANRVALEAMVIARNEDRDYVAEGPQILRDAAKTCGPLQTALDLWKDITFNYTSTDTADFVET	I	ID	I	Id
26046	NRX	SEN56482.1	SEN56482.1 ribulose-1,5-bisphosphate carboxylase/oxygenase large subunit [Nitrosomonas marina]	472	MAKTYSAGVKEYRQTYWMPEYTPLDTDILACFKITAQPGVDREEAAAAVAAESSTGTWTTVWTDLLTDLDYYKGRAYHIEDVPGDDTCFYAFIAYPIDLFEEGSVVNVFTSLVGNVFGFKAIRALRLEDVRFPIAFVKTCGGPPNGIQVERDKLNKYGRALLGCTIKPKLGLSAKNYGRAVYECLRGGLDLTKDDENINSQPFMRWRQRFEFVMEAIHKAERETGERKGHYLNVTAPTPEEMYKRAEFAKELGAPIIMHDYLTGGFTANTGLANWCRDNGLLLHIHRAMHAVIDRNPHHGIHFRVLAKALRLSGGDHLHSGTVVGKLEGDRGATLGWIDLMRDSFIKEDRSRGIMFDQDWGSMPGVFPVASGGIHVWHMPALVAIFGDDACLQFGGGTLGHPWGNAAGAAANRVALEACVEARNRGVEIEKEGKAILTEAAKHSPELKIAMETWKEIKFEFDTVDKLDVAHK	I	IA	I	Ia
26047	NRX	AGL79796.1	AGL79796.1 ribulose-1,5-bisphosphate carboxylase/oxygenase large subunit, partial [Cynara cornigera]	472	TETKTSVGFKAGVKDYKLTYYTPDYETKDTDILAAFRVTPQPGVPPEEAGAAVAAESSTGTWTTVWTDGLTSLDRYKGRCYGIEPVPGEESQFIAYVAYPLDLFEEGSVTNMFTSIVGNVFGFKALRALRLEDLRIPTAYVKTFQGPPHGIQVERDKLNKYGRPLLGCTIKPKLGLSAKNYGRAVYECLRGGLDFTKDDENVNSQPFMRWRDRFLFCAEALYKAQAETGEIKGHYLNATAGTCEEMMKRAIFARELGVPIVMHDYLTGGFTANTSLAHYCRDNGLLLHIHRAMHAVIDRQKNHGIHFRVLAKALRMSGGDHIHSGTVVGKLEGEREITLGFVDLLRDDFIEKDRSRGIYFTQDWVSLPGVLPVASGGIHVWHMPALTEIFGDDSVLQFGGGTLGHPWGNAPGAVANRVALEACVQARNEGRNLATEGNDIIREATKWSPELAAACEVWKEIKFEFEAMDTLD	I	IB	I	Ib
26048	NRX	MCW9025328.1	MCW9025328.1 form I ribulose bisphosphate carboxylase large subunit [Gammaproteobacteria bacterium]	472	MAKKYDAGVKEYRETYWMPEYTPKETDLLACFKVTPQEGVPREEVAAAVAAESSTGTWTTVWTDLLTDLDHYKGRAYAIEDVPGDDTCFYAFIAYPIDLFEEGSVVNVLTSLVGNVFGFKALRALRLEDIRFPVAYVMTCNGPPQGIQVERDIMNKYGRPMLGCTIKPKLGLSAKNYGRACYEGLRGGLDFTKDDENVNSQPFMRWRHRFDFVMEAIQKAEAETGERKGHYLNVTAPTSDQMMERAEYAKEIGAPIIMHDYLTGGLSANTQLAQWCQDNGMLLHIHRAMHAVLDRNPHHGIHFRVLTKVLRLSGGDHLHSGTVVGKLEGDRDATLGWIDIMRDSYVKEDRSRGIFFDQDWGSMPGVIPVASGGIHVWHMPALVSIFGDDSVLQFGGGTLGHPWGNAAGAAANRVAVEACVEARNMGRELEKEGKDILTNAAKSSPELKAAMETWKEIKFEFDTVDKLDVSHK	I	IA	I	Ia
26049	NRX	MEE9343953.1	MEE9343953.1 form I ribulose bisphosphate carboxylase large subunit [Gammaproteobacteria bacterium]	472	MAKTYSAGVKEYRETYWTPDYTVKETDILAVFKITPQDGVPREEVAAAVAAESSTGTWTTVWTDLLTDLDYYKGRCYAIEDVPGDDTCFYAFVAYPIDLFEEGSVVNVLTSLVGNVFGFKALRALRLEDIRFPIAYVMTCNGPPQGIQVERDILNKYGRPFLGCTIKPKLGLSAKNYGRACYEGLRGGLDFTKDDENVNSQPFMRWRARFDFVMEAIHKAEAETGERKGHYLNVTAPTFDEMMKRAEYAKELGAPIIMHDYLTGGLTANTGLAQWCQDNGMLLHIHRAMHAVLDRNPHHGIHFRVLTKVLRLSGGDHLHSGTVVGKLEGDRDATLGWIDTMRDSFIKEDRSRGLFFDQDWGSMPGVIPVASGGIHVWHMPALVSIFGDDSCLQFGGGTLGHPWGNAAGAAANRVAVEACVEARNQGVELEKEGKDILQKAAKHSPELAIAMETWKEIKFEFDTVDKIDVAHK	I	IA	I	Ia
26050	NRX	CAJ81143.1	CAJ81143.1 ribulose-1,5-bisphosphate carboxylase/oxygenase large subunit, partial [Adenolobus pechuelii] >CAJ81147.1 ribulose-1,5-bisphosphate carboxylase/oxygenase large subunit, partial [Adenolobus garipensis]	472	QTETKASVGFKAGVKDYKLTYYTPDYETKDTDILAAFRVTPQPGVPPEEAGAAVAAESSTGTWTTVWTDGLTSLDRYKGRCYHIEPVAGEENQYIAYVAYPLDLFEEGSVTNMFTSIVGNVFGFKALRALRLEDLRIPPAYIKTFQGPPHGIQVERDKLNKYGRPLLGCTIKPKLGLSAKNYGRAVYECLRGGLDFTKDDENVNSQPFMRWRDRFLFCAEAIYKSQAETGEIKGHYLNATAGTCEEMIKRAVFARELGVPIVMHDYLTGGFTANTSLAHYCRDNGLLLHIHRAMHAVIDRQKNHGMHFRVLAKALRLSGGDHIHAGTVVGKLEGEREITLGFVDLLRDDFVEKDRSRGIYFTQDWVSLPGVLPVASGGIHVWHMPALTEIFGDDSVLQFGGGTLGHPWGNAPGAVANRVALEACVQARNEGRDLAREGNEIIREASKWSPELAAACEVWKEIKFEFEAMDTL	I	IB	I	Ib
26051	NRX	CAJ81145.1	CAJ81145.1 ribulose-1,5-bisphosphate carboxylase/oxygenase large subunit, partial [Lysiphyllum gilvum]	472	QTETKASVGFKAGVKDYKLTYYTPDYETKDTDILAAFRVTPQPGVPPEEAGAAVAAESSTGTWTTVWTDGLTSLDRYKGRCYHIEPVAGEENQYIAYVAYPLDLFEEGSVTNMFTSIVGNVFGFKALRALRLEDLRIPNSYIKTFQGPPHGIQVERDKLNKYGRPLLGCTIKPKLGLSAKNYGRAVYECLRGGLDFTKDDENVNSQPFMRWRDRFLFCAEALYKAQAETGEIKGHYLNATAGTCEEMIKRAVCARELGVPIVMHDYLTGGFTANTSLAHYCRDNGLLLHIHRAMHAVIDRQKNHGMHFRVLAKALRLSGGDHIHAGTVVGKLEGERDITLGFVDLLRDDFVEKDRSRGIYFTQDWVSLPGVLPVASGGIHVWHMPALTEIFGDDSVLQFGGGTLGHPWGNAPGAVANRVALEACVQARNEGRDLAREGNEIIRAASKWSPELAAACEVWKEIKFEFQAMDTL	I	IB	I	Ib
26052	NRX	AAL12299.1	AAL12299.1 ribulose-1,5-bisphosphate carboxylase/oxygenase large subunit, partial [Gracilariopsis silvana]	472	ESGVIPYAKMGYWDPDYVVKDTDVLALFRVSPQPGVDPVEASAAVAGESSTATWTVVWTDLLTACDLYRAKAYKVEAVPNTTDQYFAFIAYDIDLFEEGSIANLTASIIGNVFGFKAVKALRLEDMRIPVAYLKTFQGPATGLVVERERMDKFGRPFLGATVKPKLGLSGKNYGRVVYEGLKGGLDFLKDDENINSQPFMRWKERFLYSMEGVNRAIAATGEVKGHYMNVTAATMEDMYERAEFAKQLGTVIIMIDLVIGYTAIQTMAIWARKNDMILHLHRAGNSTYSRQKIHGMNFRVICKWMRMAGVDHIHAGTVVGKLEGDPLMIRGFYNTLLQTHLKVNLPQGIFFEQDWASLRKVTPVASGGIHCGQMHQLLDYLGNDVVLQFGGGTIGHPDGIQAGATANRVALESMVIARNEGRDYVAEGPEILRVAAKTCGPLQTALDLWKDITFNYTSTDTADFVETPTANV	I	ID	I	Id
26053	NRX	MBC8338417.1	MBC8338417.1 form I ribulose bisphosphate carboxylase large subunit [Alphaproteobacteria bacterium]	472	MAKTYSAGVKDYRETYWMPDYKPKDTDILACFKIIPQAGVPREEAAAAVAAESSTGTWTTVWTDLLTDLDYYKGRAYSIEDVPGDDDAFYAFIAYPIDLFEEGSVVNVFTSLVGNVFGFKAVRALRLEDIRFPIAYVMTCNGPPHGIQVERDIMNKYGRPLLGCTIKPKLGLSAKNYGRACYEGLRGGLDFTKDDENVNSQPFMRWRQRFDFVMEAILKAEAETGERKGHYLNVTAATPDEMFKRAEYAKEIGAPIIMHDYLTGGFCANTGLAQWCRDNGMLLHIHRAMHAVLDRNPTHGIHFRVLTKALRLSGGDHLHSGTVVGKLEGDRDATLGWIDLMRDSYIKEDRSRGIMFDQDWGSMPGVMPVASGGIHVWHMPALVNIFGDDSVLQFGGGTLGHPWGNAAGAAANRVAVEACVEARNRGRELEKEGKDILTEAAKHSPELKAAMETWKEIKFEFDTVDKLDVAHK	I	IA	I	Ia
26054	NRX	AAV33492.1	AAV33492.1 ribulose-1,5-bisphosphate carboxylase/oxygenase large subunit, partial [Fissistigma glaucescens]	472	TETKASVGFKAGVKEYKLTYYTPEYETKDTDILAAFRVTPQPGVPPEEAGAAVAAESSTGTWTTVWTDGLTSLDRYKGRCYHIEPVAGEENQFIAYVAYPLDLFEEGSVTNMFTSIVGNVFGFKALRALRLEDLRIPTSYIKTFQGPPHGIQVERDKLNKYGRPLLGCTIKPKLGLSAKNYGRAVYECLRGGLDFTKDDENVNSQPFMRWRDRFVFCAEALYKAQAETGEIKGHYLNATAGTCEEMMKRAVFARELGVPIVMHDYLTGGFTANTTLAHYCRDNGLLLHIHRAMHAVIDRQKNHGMHFRVLAKALRMSGGDHIHAGTVVGKLEGERDITLGFVDLLRDDFIEKDRSRGIYFTQDWVSLPGVLPVASGGIHVWHMPALTEIFGDDSVLQFGGGTLGHPWGNAPGAVANRVALEACVQARNEGRDLARQGNEIIREASKWSPELAAACEIWKEIKFEFEAMDTLD	I	IB	I	Ib
26055	NRX	KAA3623078.1	KAA3623078.1 MAG: form I ribulose bisphosphate carboxylase large subunit [Pseudomonadota bacterium]	472	MAKTYNAGVKEYRETYWMPEYTPADTDILACFKITPQPGVPREEAAAAVAAESSTGTWTTVWTDLLTDLDHYKGRAYAIEDVPGDDECFYTFIAYPLDLFEEGSVVNVFTSLVGNVFGFKAVRALRLEDVRFPIAYVMTCNGPPHGIQVERDIMNKYGRPLLGCTIKPKLGLSAKNYGRAVYECLRGGLDFTKDDENVNSQPFMRWRQRFDFVMEAIDKAERETGERKGHYLNCTAPTPDEMFKRAEYAREIGAPIIMHDYLTGGFCANTGLAQWCRDNGMLLHIHRAMHAVLDRHPRHGIHFRVLAKALRLSGGDHLHTGTVVGKLEGDREATLGWIDLLRESYIEEDRSRGIFFDQDWGSMPGVFAVASGGIHVWHMPALVSIFGDDAVLQFGGGTLGHPWGNAAGAAANRVALEACVEARNQGRELEKEGKEILTEAAKNSPELTAAMETWKEIKFEFDTVDKLDVAHR	I	IA	I	Ia
26056	NRX	AAB17228.1	AAB17228.1 ribulose-1,5-bisphosphate carboxylase/oxygenase large subunit, partial [Chondracanthus spinosus]	472	ESGVIPYAKMGYWDPDYVVKETDVLALFRVSPQPGVDPVEASAAVAGESSTATWTVVWTDLLTACDLYRAKAYKVDPVPNVSDQYFAYIAYDIDLFEEGSIANLTASIIGNVFGFKAVKALRLEDMRLPVAYLKTFQGPATGIISERERMDKFGRPFLGATVKPKLGLSGKNYGRVVYEGLKGGLDFLKDDENINSQPFMRWKERYLYSMEGVNRSIAAAGETKGHYLNVTAATMEEIYERAEFAKELGSIIIMIDLVIGYTAIQTMAIWSRKNDMILHLHRAGNSTYSRQKIHGMNFRVICKWMRMAGVDHIHAGTVVGKLEGDPLMIKGFYNTLLLPYLEVNLPQGIFFEQDWASLRKVTPVASGGIHCGQMHQLLDYLGIDVVLQFGGGTIGHPDGIQAGATANRVALESXXIARNEGRDYVAEGPQILQDAAKTCGPLQTALDLWKDIAFNYTSTDTADFVETPTANV	I	ID	I	Id
26057	NRX	ABS87157.1	ABS87157.1 ribulose-1,5-bisphosphate carboxylase/oxygenase large subunit, partial [Castela tweediei]	472	QTETKASVGFKAGVKDYKLTYYTPEYVTKDTDILAAFRVTPQPGVPPEEAGAAVAAESSTGTWTTVWTDGLTSLDRYKGRCYNIEPVAGEENQYICYVAYPLDLFEEGSVTNMFTSIVGNVFGFKALRALRLEDLRVPTSYIKTFQGPPHGIQVERDKLNKYGRPLLGCTIKPKLGLSAKNYGRAVYECLRGGLDFTKDDENVNSQPFMRWRDRFLFCAEALYKAQAETGEIKGHYLNATAGTCEEMMKRAVCARELGVPIVMHDYLTGGFTANTTLAHYCRDNGLLLHIHRAMHAVIDRQKXXXXXXXXLAKALRMSGGDHIHAGTVVGKLEGERDITLGFVDLLRDDFIEKDRSRGIYFTQDWVSLPGVLPVASGGIHVWHMPALTEIFGDDSVLQFGGGTLGHPWGNAPGAVANRVALEACVQARNEGRDLAREGNEIIREASKWSPELAAACEVWKEIKFEFPAMDTL	I	IB	I	Ib
26058	NRX	MCE5393889.1	MCE5393889.1 form I ribulose bisphosphate carboxylase large subunit [Candidatus Igneacidithiobacillus taupoensis]	472	MAGKYEAGVKEYRQTYWAPDYVPLDSDLLACFKIVPQPGVDREEAAAAVAAESSTGTWTTVWTDLLTDLDYYKGRAYRIEDVPGDDTAFYAFIAYPIDLFEEGSVVNVFTSLVGNVFGFKAVRSLRLEDVRFPLAFVMTCNGPAHGIQVERDKLDKYGRPLLGCTIKPKLGLSAKNYGRAVYEALRGGLDFTKDDENVNSQPFMRWRDRFLFVADAIHNAEAQTGERKGHYLNVTAPSPEEMYERAEFAKELNMPIIMHDFLTGGFCANTGLARWCRKNGLLLHIHRAMHAVIDRNPHHGIHFRVLTKALRLSGGDHLHTGTVVGKLEGDRASTLGWIDLLRESYIPEDRSRGIFFDQDWGSMPGAFAVASGGIHVWHMPSLVTIFGDDSVLQFGGGTLGHPWGNAAGAAANRVALEACVEARNRGMELEREGKEILTNAARHSPELKIALETWKEIKFEFDTVDKLDVQNR	I	IA	I	Ia
26059	NRX	WP_069470177.1	WP_069470177.1 form I ribulose bisphosphate carboxylase large subunit [Candidatus Marithrix sp. Canyon 246]	472	MAKTYDAGVKQYRETYWMPDYTPKDTDILACFKITPQEGVPREEVAAAVAAESSTGTWTTVWTDLLTDLDHYKGRSYAIEDVPGDDTCFYAFVAYPIDLFEEGSVVNVMTSLVGNVFGFKALRALRLEDVRFPIAYVMTCNGPPQGIQMERDILNKYGRPFLGCTIKPKLGLSAKNYGRACYEGLRGGLDFTKDDENINSQPFMRWRGRFDFVMEAIHKAEAETGERKGHYLNVTAPTSDEMMKRAEYAKEIGAPIIMHDYITGGWSANTQLAQWCQDNGMLLHIHRAMHAVIDRNPHHGIHFRVLAKILRLSGGDHLHSGTVVGKLEGDREATLGWIDIMRDSFIKEDRSRGIFFDQDWGSMPGVIPVASGGIHVWHMPALVNIFGDDSCLQFGGGTLGHPWGNAAGAAANRVAVEACVEARNQGRELEKEGKDILTSAAKHSPELSAAMDTWKEIKFEFDTVDKIDAAHK	I	IA	I	Ia
26060	NRX	ABS87141.1	ABS87141.1 ribulose-1,5-bisphosphate carboxylase/oxygenase large subunit, partial [Cneorum tricoccon]	472	QTETKASVGFKAGVKDYKLTYYTPEYVTKDTDILAAFRVTPQPGVPPEEAGAAVAAESSTGTWTTVWTDGLTSLDRYKGRCYNIEPVAGEEHQYICYVAYPLDLFEEGSVTNMFTSIVGNVFGFKALRALRLEDLRIPPAYIKTFQGPPHGIQVERDKLNKYGRPLLGCTIKPKLGLSAKNYGRAVYECLRGGLDFTKDDENVNSQPFMRWRDRFLFCAEAIYKAQAETGEIKGHYLNATAGTCEEMIKRAVFARELGVPIVMHDYLTGGFTANTSLAHYCRDNGLLLHIHRAMHAVIDRQKNHGMHFRVLAKALRMSGGDHIHAGTVVGKLEGERDITLGFVDLLRDDFIEKDRSRGIYFTQDWVSLPGVLPVASGGIHVWHMPALTEIFGDDSVLQFGGGTLGHPWGNAPGAVANRVALEACVQARNEGRDLAREGNEIIREASKWSPELAAACEVWKEIKFEFPAMDTL	I	IB	I	Ib
26061	NRX	AAV33487.1	AAV33487.1 ribulose-1,5-bisphosphate carboxylase/oxygenase large subunit, partial [Anaxagorea silvatica]	472	QTETKASVGFKAGVKEYKLTYYTPEYETKDTDILAAFRVTPQPGVPPEEAGAAVAAESSTGTWTTVWTDGLTSLDRYKGRCYHIEPVAGEENQYIAYVAYPLDLFEEGSVTNMFTSIVGNVFGFKALRALRLEDLRIPTSYIKTFQGPPHGIQVERDKLNKYGRPLLGCTIKPKLGLSAKNYGRAVYECLRGGLDFTKDDENVNSQPFMRWRDRFLFCVEAIYKAQAETGEIKGHYLNATAGTCEEMIKRAVFARELGAPIIMHDYLTGGFTANTSLAHYCRDNGLLLHIHRAMHAVIDRQKNHGMHFRVLAKALRMSGGDHIHAGTVVGKLEGERDITLGFVDLLRDDYVEKDRSRGIYFTQDWVSLPGVLPVASGGIHVWHMPALTEIFGDDSVLQFGGGTLGHPWGNAPGAVANRVALEACVQARNEGRDLARQGNEIIREASKWSPELAAACEVWKEIKFEFAAVDTL	I	IB	I	Ib
26062	NRX	BAU64909.1	BAU64909.1 ribulose-1,5-bisphosphate carboxylase/oxygenase large subunit [Stanieria sp. NIES-3757]	472	MVQTKSSGGFKAGVQDYRLTYYTPDYTPKDTDLLACFRMTPQPGVPPEEAGAAVAAESSTGTWTTVWTDGLTDLDRYKGRCYDLEPVPGEDNQYFAFIAYPLDLFEEGSVTNVLTSLVGNVFGFKALRALRLEDIRFPVALIKTFQGPPHGITVERDKLNKYGRPLLGCTIKPKLGLSAKNYGRAVYECLRGGLDFTKDDENINSQPFMRWRDRFLFVQEAIEKSQAETNEIKGHYLNVTAGTCEEMMKRAEFAKEIGTPIIMHDFLTGGFTANTTLAKFCRDNGLLLHIHRAMHAVIDRQKNHGIHFRVLAKCLRLSGGDHLHSGTVVGKLEGERGITMGFVDLMREDYVEEDRSRGIFFTQDYASMPGTMPVASGGIHVWHMPALVEIFGDDSCLQFGGGTLGHPWGNAPGATANRVALEACVQARNEGRSLAREGNDVIREACRWSPELAAACELWKEIKFEFEAMDTL	I	IB	I	Ib
26063	NRX	MCB1857705.1	MCB1857705.1 form I ribulose bisphosphate carboxylase large subunit [Gammaproteobacteria bacterium]	472	MAKKYDAGVKEYRETYWMPDYAPKDTDILACFKITPQPGVPREEAAAAVAAESSTGTWTTVWTDLLTDLDYYKGRAYAIEDVPGDDSCYYAFIAYPIDLFEEGSVVNVFTSLVGNVFGFKAVRALRLEDVRFPIAYVMTCNGPPHGIQVERDIMNKYGRPMLGCTIKPKLGLSAKNYGRAVYEGLRGGLDFTKDDENVNSQPFMRWRQRFDFVMEAIHKAEAETGERKGHYLNVTAPTPEEMYKRAEYAKEIGAPIIMHDYITGGFCANTGLAQWCQNNGVLLHIHRAMHAVLDRNPHHGIHFRVLTKILRLSGGDHLHTGTVVGKLEGDREATLGWIDLLRESYIKEDRSRGIFFDQDWGSMPGAFAVASGGIHVWHMPALVTIFGDDAVLQFGGGTLGHPWGNAAGAAANRVAVEACVEARNQGRELEKEGKDILTHAAKSSPELKAAMETWKEIKFEFDTVDKLDVAHK	I	IA	I	Ia
26064	NRX	HPE80691.1	HPE80691.1 form I ribulose bisphosphate carboxylase large subunit [Gammaproteobacteria bacterium]	472	MAKKYDAGVKEYRETYWMPDYTPKDTDILACFKITPQPGVPREEVAAAVAAESSTGTWTTVWTDLLTDLDYYKGRAYAIEDVPGDDTCFYAFVAYPIDLFEEGSVVNVLTSLVGNVFGFKALRALRLEDIRFPVAYVMTCNGPPQGIQVERDIMNKYGRPLLGCTIKPKLGLSAKNYGRACYEGLRGGLDFTKDDENVNSQPFMRWKHRFDFVMEAIHKAEAETGERKGHYLNVTAPTADEMMRRAEYAKEIGAPIIMHDYLTGGLSANTQLAQWCQRNGMLLHIHRAMHAVLDRNPHHGIHFRVLTKILRLSGGDHLHSGTVVGKLEGDRDATLGWIDIMRDSFIKEDRSRGIFFDQDWGSMPGVIPVASGGIHVWHMPALVNIFGDDSVLQFGGGTLGHPWGNAAGAAANRVAVEACVEARNQGRELEKEGKDILTNAAKSSPELKAAMETWKEIKFEFDTVDKLDVSHK	I	IA	I	Ia
26065	NRX	MCK4833197.1	MCK4833197.1 form I ribulose bisphosphate carboxylase large subunit [Gammaproteobacteria bacterium]	472	MAKTYSAGVKEYRETYWEPDYSVKETDILACFKITPQDGVPREEVAAAVAAESSTGTWTTVWTDLLTDLDYYKGRCYAIEDVPGDDTCFYAFIAYPIDLFEEGSVVNILTSLVGNVFGFKALRALRLEDIRFPVAYVMTCNGPPQGIQVERDLLNKYGRPLLGCTIKPKLGLSAKNYGRACYEGLRGGLDFTKDDENVNSQPFMRWRHRFDFVMEAIHKAEAETGERKGHYLNVTAPTADEMMRRAEYAKEIGAPIIMHDYLTGGLSANTQLAQWCQDNGMLLHIHRAMHAVLDRNPHHGIHFRVLTKILRLSGGDHLHSGTVVGKLEGDRDATLGWIDIMRESFIKEDRTRGIFFDQDWGSMPGVIPVASGGIHVWHMPALVSIFGDDSCLQFGGGTLGHPWGNAAGAAANRVAVEACVEARNQGVELEKEGKDILTKAASHSPELKIAMETWKEIKFEFDTVDKIDVAHK	I	IA	I	Ia
26066	NRX	WP_166272020.1	WP_166272020.1 form I ribulose bisphosphate carboxylase large subunit [Caldichromatium japonicum] >QIK38902.1 form I ribulose bisphosphate carboxylase large subunit [Caldichromatium japonicum]	472	MAKTYQAGVKEYRETYWDPNYTPQDTDILACFKVTPQPGVPREEAAAAVAAESSTGTWTTVWTDLLTDLDHYKGRAYAIEDVPGDDTCFYAFVAYPLDLFEEGSVVNVFTSLVGNVFGFKAVRALRLEDVRFPIAYVMTCNGPPHGIQVERDIMNKYGRPLLGCTIKPKLGLSAKNYGRAVYECLRGGLDFTKDDENVNSQPFMRWKQRFDFVMEAIEKAERETGERKGHYLNVTAPTPEEMYKRAEYAKEIGAPIIMHDYLTGGFCANTGLARWCRENGVLLHIHRAMHAVLDRNPHHGIHFRVLAKALRLSGGDHLHTGTVVGKLEGDRQATLGWVDLIREKYIKEDRSRGIFFDQDWGSMPGVFAVASGGIHVWHMPALLSIFGDDAVFQFGGGTLGHPWGNAAGACANRVALEACVEARNQGIPVEKEGKEILTRAAQHSPELKVAMETWKEIKFEFDVVDKLDVAHK	I	IA	I	Ia
26067	NRX	CAJ81116.1	CAJ81116.1 ribulose-1,5-bisphosphate carboxylase/oxygenase large subunit, partial [Amherstia nobilis]	472	QTETKASVGFKAGVKDYKLTYYTPDYETKDTDILAAFRVTPQPGVPPEEAGAAVAAESSTGTWTTVWTDGLTSLDRYKGRCYHIEPVAGEENQYIAYVAYPLDLFEEGSVTNMFTSIVGNVFGFKALRALRLEDLRIPTAYIKTFQGPPHGIQVERDKLNKYGRPLLGCTIKPKLGLSAKNYGRAVYECLRGGLDFTKDDENVNSQPFMRWRDRFLFCAEAIYKAQAETGEIKGHCLNATAGTCEEMVKRAVFARELXVPIIMHDYLTGGFTANTSLAHYCRDNGLLLHIHRAMHAVIDRQKNHGMHFRVLAKALRLSGGDHIHAGTVVGKLEGEREITLGFVDLLRDDFIEKDRSRGIYFTQDWVSLPGVLPVASGGIHVWHMPALTEIFGDDSVLQFGGGTLGHPWGNAPGAVANRVALEACVQARNEGRDLAREGNEIIREASKWSPELAAACEVWKEIKFEFPAMDTL	I	IB	I	Ib
26068	NRX	MEW8397159.1	MEW8397159.1 form I ribulose bisphosphate carboxylase large subunit [Candidatus Thiodiazotropha sp.]	472	MAKKYDAGVKEYRETYWMPEYTPADTDILACFKVVPQPGVPREEAAAAVAAESSTGTWTTVWTDLLTDLDYYKGRAYAIEDVPGDDTCFYAFIAYPIDLFEEGSVVNVFTSLVGNVFGFKAVRALRLEDVRFPLAYVMTCNGPPHGIQSERDKMNKYGRPLLGCTIKPKLGLSAKNYGRACYEGLRGGLDFTKDDENVNSQPFMRWRERFNYVVEAIHKAEAETGERKGHYLNVTAPTPEEMYKRAEYAKELGAPIIMHDYLTGGFTANTGLAQWCRDNGMLLHIHRAMHAVLDRNPHHGIHFRVLTKALRLSGGDHLHSGTVVGKLEGDRDATLGWIDIMRDSYIKEDRSRGIFFDQDWGSMPGVLPVASGGIHVWHMPALVSIFGDDSVLQFGGGTLGHPWGNAAGAAANRVAVEACVEARNQGRELEKEGKDILTNAAKSSPELKAAMETWKEIKFEFYSVDKLDVSHK	I	IA	I	Ia
26069	NRX	MEE8529705.1	MEE8529705.1 form I ribulose bisphosphate carboxylase large subunit [Nitrosomonadaceae bacterium]	472	MAKKTYQAGVKDYASSYWTPDYIPLDTDLLACFKIVAQEGVPREEVAAAVAAESSTGTWTTVWPDLLTDLDYYKGRAYRIEPVPGDNTAFYAFVAYPIDLFEEGSVVNVLTSLVGNVFGFKALRSLRLEDLRFPIAYVKTCGGPPNGIQVERDRLNKYGRAFLGCTIKPKLGLSAKNYGMAVYECLRGGLDFTKDDENVNSQPFMRWHHRFEFVTEAVLKAQAETGERKGHFLNVTAPTPEEMYKRAEFAKELGSPIIMHDYLTGGFCANTGLANWCRDNGMLLHIHRAMHAVLDRNPYHGIHFRVLTKCLRLSGGDHLHSGTVVGKLEGDRAATLGWIDTMRESFIPENRERGLFFDQDWGSMPGVMPVASGGIHVWHMPALVNIFGDDSCLQFGGGTIGHPWGNAAGATANRVALEACTDARNQGRQVEREGKEILTEAAQHSPELKIAMETWKEIKFEFDTVDKLAAVG	I	IA	I	Ia
26070	NRX	CAJ81081.1	CAJ81081.1 ribulose-1,5-bisphosphate carboxylase/oxygenase large subunit, partial [Polygala calcarea]	472	QTETKASVGFKAGVKDYKLTYYTPDYETKDTDILAAFRVTPQPGVPPEEAGAAVAAESSTGTWTTVWTDGLTSLDRYKGRCYHIEPVAGEENQFIAYVAYPLDLFEEGSVTNMFTSIVGNVFGFKALRALRLEDLRIPPAYTKTFQGPPHGIQVERDKLNKYGRPLLGCTIKPKLGLSAKNYGRAVYECLRGGLDFTKDDENVNSQPFMRWRDRFLFCAEAIYKAQAETGEIKGHYLNATAGTCEEMIKRAVFARELGVPIVMHDYLTGGFTANTSLSHYCRDNGLLLHIHRAMHAVIDRQKNHGMHFRVLAKALRLSGGDHIHSGTVVGKLEGERDITLGFVDLLRDDFVEKDRSRGIYFTQDWVSLPGVLPVASGGIHVWHMPALTEIFGDDSVLQFGGGTLGHPWGNAPGAVANRVALEACVRARNEGRDLAREGNEIIREASKWSLELAAACEVWKEIKFVFEAMDTL	I	IB	I	Ib
26071	NRX	MCG6965204.1	MCG6965204.1 form I ribulose bisphosphate carboxylase large subunit [Chromatiaceae bacterium]	472	MAKKYDAGVKEYRETYWMPDYTPKDTDILACFKITPQPGVPREEVAAAVAAESSTGTWTTVWTDLLTDLDYYKGRAYAIEDVPGDDTCFYAFVAYPIDLFEEGSVVNVLTSLVGNVFGFKALRALRLEDIRFPVAYVMTCNGPPQGIQVERDIMNKYGRPLLGCTIKPKLGLSAKNYGRACYEGLRGGLDFTKDDENVNSQPFMRWKHRFDFVMEAIHKAEAETGERKGHYLNVTAPTADEMMRRAEYAKEIGAPIIMHDYLTGGLSANTQLAQWCQRNGMLLHIHRAMHAVLDRNPHHGIHFRVLTKILRLSGGDHLHSGTVVGKLEGDRDATLGWIDIMRDSFIKEDRSRGIFFDQDWGSMPGVIPVASGGIHVWHMPALVSIFGDDSVLQFGGGTLGHPWGNAAGAAANRVAVEACVEARNQGRELEKEGKDILTNAAKSSPELKAAMETWKEIKFEFDTVDKLDVSHK	I	IA	I	Ia
26072	NRX	MDB2590739.1	MDB2590739.1 form I ribulose bisphosphate carboxylase large subunit [Candidatus Thioglobus sp.] >MDB3870240.1 form I ribulose bisphosphate carboxylase large subunit [Candidatus Thioglobus sp.] >MDB3972623.1 form I ribulose bisphosphate carboxylase large subunit [Candidatus Thioglobus sp.] >MDC0388478.1 form I ribulose bisphosphate carboxylase large subunit [Candidatus Thioglobus sp.] >MDC0966018.1 form I ribulose bisphosphate carboxylase large subunit [Candidatus Thioglobus sp.]	472	MAKKYEAGVKDYRETYWQPDYVPLDSDLLACFKITPQPGIDREEAAAAVAAESSTGTWTTVWTDLLTDMDYYRGRCYRIEDVPGDDSCYYAFIAYPIDLFEEGSIVNVLTSLVGNVFGFKAVRALRLEDIRFSLAYVKTCNGPPHGIQVERDKMNKYGRPMLGCTIKPKLGLSAKNYGRAVYECLRGGLDFTKDDENVNSQPFMRWRDRFLFCQDAIETSEVETGERKGHYLNVTAASPEEMYERAEFAKEIGSPIIMHDFFTGGFCANTGLARWCAKNGVLLHIHRAMHAVVDRNPHHGIHFRVLAKTLRLSGGDHMHSGTVVGKLEGDREATLGWIDLMRESFIPEDRSRGIFFDQDFGSMPGTMPVASGGIHVWHMPALVAIFGDDSVLQFGGGTLGHPWGNAAGAHANRVALEACVDARNRGIDVEREGKAVMEAAAAHSPELKIAMETWKEIKFEFDTVDKLDGANR	I	IA	I	Ia
26073	NRX	MEN8107054.1	MEN8107054.1 form I ribulose bisphosphate carboxylase large subunit [Pseudomonadota bacterium]	472	MAKTYSAGVKEYRETYWMPEYTPKDTDLLACFKITPQEGVPREEVAAAVAAESSTGTWTTVWTDLLTDLDYYKGRAYAIEDVPGDDTCFYAFVAYPIDLFEEGSVVNVLTSLVGNVFGFKALRALRLEDIRFPVAYVMTCNGPPQGIQVERDILNKYGRPLLGCTIKPKLGLSAKNYGRACYEGLRGGLDFTKDDENVNSQPFMRWRHRFDFVMEAIHKAEAETGERKGHYLNVTAPTSDEMMRRAEYAKEIGAPIIMHDYLTGGLSANTQLAQWCQNNGMLLHIHRAMHAVLDRNPHHGIHFRVLAKVLRLSGGDHLHSGTVVGKLEGDRDATLGWIDTMRDSYIKEDRTRGLFFDQDWGSMPGVIPVASGGIHVWHMPALVSIFGDDSCLQFGGGTLGHPWGNAAGAAANRVAVECCVEARNQGRELEKEGKDILTAAAKHSPELAAAMDTWKEIKFEFDTVDKIDVAHK	I	IA	I	Ia
26074	NRX	MCW8964674.1	MCW8964674.1 form I ribulose bisphosphate carboxylase large subunit [Gammaproteobacteria bacterium]	472	MAKKYDAGVKEYRETYWMPEYTPADTDILACFKITPQEGVPREEVAAAVAAESSTGTWTTVWTDLLTDLDYYKGRAYAIEDVPGDDTCFYAFVAYPIDLFEEGSVVNVLTSLVGNVFGFKALRALRLEDIRFPVAYVMTCNGPPQGIQVERDILNKYGRPLLGCTIKPKLGLSAKNYGRACYEGLRGGLDFTKDDENVNSQPFMRWRHRFDFVMEAIHKAEAETGERKGHYLNVTAPTSDEMMKRAEYAKEIGAPIIMHDYLTGGLSANTQLAQWCQDNGMLLHIHRAMHAVLDRNPHHGIHFRVLTKVLRLSGGDHLHSGTVVGKLEGDRDATLGWIDIMRDSYVKEDRSRGIFFDQDWGSMPGVIPVASGGIHVWHMPALVSIFGDDSCLQFGGGTLGHPWGNAAGAAANRVAVEACVEARNMGVELEKEGKDILTKAAAHSPELKIAMETWKEIKFEFDTVDKIDVAHK	I	IA	I	Ia
26075	NRX	AAV65252.1	AAV65252.1 ribulose-1,5-bisphosphate carboxylase/oxygenase large subunit, partial [Guatteria guianensis]	472	NRTKASVFFKAGVKEYKLTYYTPEYETKDTDILAAFRVTPQPGVPPEEAGAAVAAESSTGTWTTVWTDGLTSLDRYKGRCYHIEPVVGEENQYIAYVAYPLDLFEEGSVTNMFTSIVGNVFGFKALRALRLEDLRIPTAYIKTFQGPPHGIQVERDKLNKYGRPLLGCTIKPKLGLSAKNYGRAVYECLRGGLDFTKDDENVNSQPFMRWRDRFLFCAEALFKAQAETGEIKGHYLNATAGTCEEMMKRAVFARELGVPIVMHDYLTGGFTANTTLAHYCRDNGLLLHIHRAMHAVIDRQKNHGMHFRVLAKALRMSGGDHIHAGTVVGKLEGERDITLGFVDLLRDDYIEKDRSRGVFFTQDWVSLPGVIPVASGGIHVWHMPALTEIFGDDSVLQFGGGTLGHPWGNAPGAVANRVALEACVQARNEGRDLARQGNEIIREASKWSPELAAACEVWKEIKFEFEAMDTLD	I	IB	I	Ib
26076	NRX	RUM79813.1	RUM79813.1 MAG: ribulose-bisphosphate carboxylase large subunit [Candidatus Thioglobus sp.] >RUM79845.1 MAG: ribulose-bisphosphate carboxylase large subunit [Candidatus Thioglobus sp.] >RUM82388.1 MAG: ribulose-bisphosphate carboxylase large subunit [Candidatus Thioglobus sp.] >RUM84052.1 MAG: ribulose-bisphosphate carboxylase large subunit [Candidatus Thioglobus sp.] >RUM85376.1 MAG: ribulose-bisphosphate carboxylase large subunit [Candidatus Thioglobus sp.]	472	MAKVYDAGVKDYRDTYWMPDYTPLETDLLACFKITPQEGVPREEIAAAVAAESSTGTWTTVWTDLLTDLDHYKGRAYAIEDVPGDDTCFYGFVAYPIDLFEEGSVVNVMTSLVGNVFGFKALRALRLEDIRFPIAYVMTCNGPPQGIQMERDILNKYGRPLLGCTIKPKLGLSAKNYGRACYEGLRGGLDFTKDDENINSQPFMRWRARFDFVQEAIDKAEAETGERKGHYLNVTAPTSDQMMQRAEYAKEIGSPIIMHDYITGGWSANTQLAQWCQDNGMLLHIHRAMHAVLDRNPHHGIHFRVLTKILRLSGGDHLHSGTVVGKLEGDREATLGWIDIMRDSFIKEDRSRGIFFDQDWGSMPGVIPVASGGIHVWHMPALVNIFGDDSCLQFGGGTLGHPWGNAAGAAANRVAVEACVEARNSGRELEKEGKDILTNAAKHSPELAIAMETWKEIKFEFDTVDKIDAAHK	I	IA	I	Ia
26077	NRX	MEW8030552.1	MEW8030552.1 form I ribulose bisphosphate carboxylase large subunit [Candidatus Thiodiazotropha sp.] >MEW8053104.1 form I ribulose bisphosphate carboxylase large subunit [Candidatus Thiodiazotropha sp.] >MEW8070494.1 form I ribulose bisphosphate carboxylase large subunit [Candidatus Thiodiazotropha sp.] >MEW8116123.1 form I ribulose bisphosphate carboxylase large subunit [Candidatus Thiodiazotropha sp.] >MEW8194902.1 form I ribulose bisphosphate carboxylase large subunit [Candidatus Thiodiazotropha sp.]	472	MAKKYDAGVKEYRETYWMPEYTPADTDILACFKVVPQPGVPREEAAAAVAAESSTGTWTTVWTDLLTDLDYYKGRAYAIEDVPGDDSCFYAFIAYPIDLFEEGSVVNVFTSLVGNVFGFKAVRALRLEDVRFPLAYVMTCNGPPHGIQSERDKMNKYGRPLLGCTIKPKLGLSAKNYGRACYEGLRGGLDFTKDDENVNSQPFMRWRERFNYVVEAIHKAEAETGERKGHYLNVTAPTPEEMYKRAEYAKELGAPIIMHDYLTGGFTANTGLAQWCRDNGMLLHIHRAMHAVLDRNPHHGIHFRVLTKALRLSGGDHLHSGTVVGKLEGDRDATLGWIDIMRDSYIKEDRSRGIFFDQDWGSMPGVLPVASGGIHVWHMPALVSIFGDDSVLQFGGGTLGHPWGNAAGAAANRVAVEACVEARNQGRELEKEGKEILTKAAASSPELKAAMETWKEIKFEFDTVDKLDVSHK	I	IA	I	Ia
26078	NRX	HAC63469.1	HAC63469.1 ribulose-bisphosphate carboxylase large subunit [Cyanothece sp. UBA12306]	472	MVQAKSKSGFEAGVKDYRLTYYTPDYTPKDTDLLACFRMTPQPGVPPEEAGAAVAAESSTGTWTTVWTDNLTDLDRYKGRCYDIEPVANEDNQYFCFIAYPLDLFEEGSVTNVLTSLVGNVFGFKALRALRLEDIRFPVALIKTFPGPPHGISVERDKLNKYGRPLLGCTIKPKLGLSAKNYGRAVYECLRGGLDFTKDDENINSQPFMRWRDRFLFVQDAIEKSQAETNEVKGHYLNVTAATCEEMLKRAEFAKEIGTPIIMHDFLTGGFTANTTLSKYCRDNGLLLHIHRAMHAVIDRQKNHGIHFRVLAKCLRLSGGDHLHSGTVVGKLEGERGITMGFVDLMREDYVEEDRARGIFFTQDYASMPGTMPVASGGIHVWHMPALVEIFGDDSCLQFGGGTLGHPWGNAPGATANRVALEACVQARNEGRSLAREGNDVIREACKWSPELAAACELWKEIKFEFEAMDTL	I	IB	I	Ib
26079	NRX	QDM38656.1	QDM38656.1 ribulose-1,5-bisphosphate carboxylase/oxygenase large subunit, partial [Cylindrotheca closterium]	472	GVIPYAKMGYWDASYAVKTTDVLALFRITPQPGVDPVEAAAAVAGESSTATWTVVWTDLLTACDRYRAKAYRVDPVPNTPDQYFAFIAYECDLFEEGSLANLTASIIGNVFGFKAVSALRLEDMRIPHSYLKTFQGPATGIVVERERLNKYGTPLLGATVKPKLGLSGKNYGRVVFEGLKGGLDFLKDDENINSQPFMRWRERFLNCMEGINRASAATGEVKGSYLNVTAATMEEVYKRSEYAKEVGSIVIMIDLVMGYTAIQSIALWARENDMLLHLHRAGNSTYARQKNHGINFRVICKWMRMSGVDHIHAGTVVGKLEGDPLMIKGFYDTLRLTTLDVNLPYGLFFEMSWASLRRCMPVASGGIHCGQMHQLVHYLGDDVVLQFGGGTIGHPDGIQAGATANRVALEAMVLARNEGSDYFSQEVGPQILRNAAKTCGPLQTALDLWKDISFNYTSTDTADFAATPTANV	I	ID	I	Id
26080	NRX	AAV65256.1	AAV65256.1 ribulose-1,5-bisphosphate carboxylase/oxygenase large subunit, partial [Guatteria inundata]	472	NRTKASVFFKAGVKEYKLTYYTPEYETKDTDILAAFRVTPQPGVPPEEAGAAVAAESSTGTWTTVWTDGLTSLDRYKGRCYHIEPVAGEENQYIAYVAYPLDLFEEGSVTNMFTSIVGNVFGFKALRALRLEDLRIPTAYIKTFQGPPHGIQVERDKLNKYGRPLLGCTIKPKLGLSAKNYGRAVYECLRGGLDFTKDDENVNSQPFMRWRDRFLFCAEALFKAQAETGEIKGHYLNATAGTCEEMMKRAVFARELGVPIVMHDYLTGGFTANTTLAHYCRDNGLLLHIHRAMHAVIDRQKNHGMHFRVLAKALRMSGGDHIHAGTVVGKLEGERDITLGFVDLLRDDYIEKDRSRGVFFTQDWVSLPGVIPVASGGIHVWHMPALTEIFGDDSVLQFGGGTLGHPWGNAPGAVANRVALEACVQARNEGRDLARQGNEIIREASKWSPELAAACEVWKEIKFEFEAMDTLD	I	IB	I	Ib
26081	NRX	QDM38667.1	QDM38667.1 ribulose-1,5-bisphosphate carboxylase/oxygenase large subunit, partial [Cylindrotheca fusiformis]	472	GVIPYAKMGYWDASYAVKATDVLALFRITPQPGVDPVEAAAAVAGESSTATWTVVWTDLLTACDRYRAKAYRVDPVPNAADQYFAFIAYECDLFEEGSLANLTASIIGNVFGFKAVAALRLEDMRIPHSYLKTFQGPATGIVVERERLNKYGTPLLGATVKPKLGLSGKNYGRVVYEGLKGGLDFLKDDENINSQPFMRWRERFLNCMEGINRASAATGEVKGSYLNVTAATMEEVYKRSEYAKEVGSIVIMIDLVMGYTAIQSIALWARENDMLLHLHRAGNSTYARQKNHGINFRVICKWMRMSGVDHIHAGTVVGKLEGDPLMIKGFYDTLRLTTLDVNLPYGLFFEMSWASLRRCMPVASGGIHCGQMHQLIHYLGDDVVLQFGGGTIGHPDGIQAGATANRVALESMVLARNEGSDYFNQEVGPQILRNAAKTCGPLQTALDLWKDISFNYTSTDTADFAATPTANV	I	ID	I	Id
26082	NRX	AXH06536.1	AXH06536.1 ribulose-1,5-carboxylase/oxygenase large subunit, partial [Gomphonema parvulum]	472	GVIPYAKMGYWDASYAVKTTDVLALFRITPQPGVDPVEAAAAVAGESSTATWTVVWTDLLTACDRYRAKAYRVDPVPNTTDQFFAFIAYECDLFEEGSLSNLTASIIGNVFGFKAVSALRLEDMRIPHSYLKTFQGPATGIIVERERLNKYGAPLLGATVKPKLGLSGKNYGRVVYEGLKGGLDFLKDDENINSQPFMRWRERFLNCMEGINRASAATGEVKGSYLNITAGTMEEVYKRAEYAKAVGSVIVMIDLVMGYTAIQSSAIWARDNDMLLHLHRAGNSTYARQKNHGINFRVICKWMRMSGVDHIHAGTVVGKLEGDPLMIKGFYDVLRLTHLDVNLPYGIFFEMTWASLRKCMPVASGGIHCGQMHQLLHYLGDDVILQFGGGTIGHPDGIQAGATANRVALEAMVLARNEGADYFNSNVGPQILRDAAKTCGPLQTALDLWKDISFNYTYTDTADFSVTPTQNR	I	ID	I	Id
26083	NRX	CAA93044.1	CAA93044.1 ribulose-1,5-bisphosphate carboxylase/oxygenase large subunit, partial [Randia aculeata]	472	SVGFKAGVKEYKLTYYTPEYETKDTDILAAFRVTPQPGVPPEEAGAAVAAESSTGTWTTVWTDGLTSLDRYKGRCYHIEPVPGEETQFIAYVAYPLDLFEEGSVTNMFTSIVGNVFGFKALRALRLEDLRIPTAYVKTFQGPPHGIQVERDKLNKYGRPLLGCTIKPKLGLSAKNYGRAVYECLRGGLDFTKDDENVNSQPFMRWRDRFLFCAEALYKAQSETGEIKGHYLNATAGTCEEMMKRAIFARELGVPIVMHDYLTGGFTANTSLAHYCRDNGLLLHIHRAMHAVIDRQKYHGMHFRVLAKALRMSGGDHVHAGTVVGKLEGERDITLGFVDLLRDDFIEKDRSRGVYFTQDWVSLPGVIPVASGGIHVWHMPALTEIFGDDAVLQFGGGTLGHPWGNAPGAAANRVALEACVKARNEGRDLAAEGNEIIREASKWSPELAAACEVWKAIRFNFDAVDKLDKPATK	I	IB	I	Ib
26084	NRX	AGL79819.1	AGL79819.1 ribulose-1,5-bisphosphate carboxylase/oxygenase large subunit, partial [Myopordon aucheri]	472	TETKTSVGFKAGVKDYKLTYYTPDYKTKDTDILAAFRVTPQPGVPPEEAGAAVAAESSTGTWTTVWTDGLTSLDRYKGRCYGIEPVPGEETQFIAYVAYPLDLFEEGSVTNMFTSIVGNVFGFKALRALRLEDLRIPTAYVKTFQGPPHGIQVERDKLNKYGRPLLGCTIKPKLGLSAKNYGRAVYECLRGGLDFTKDDENVNSQPFMRWRDRFLFCAEAIYKAQAETGEIKGHYLNATAGTCEEMMKRAIFARELGVPIVMHDYLTGGFTANTSLAHYCRDNGLLLHIHRAMHAVIDRQKNHGMHFRVLAKALRMSGGDHIHAGTVVGKLEGEREITLGFVDLLRDDFIEKDRSRGIYFTQDWVSLPGVLPVASGGIHVWHMPALTEIFGDDSVLQFGGGTLGHPWGNAPGAVANRVALEACVQARNEGRDLATEGNEIIREATKWSPELAAACEVWKEIKFEFEAMDTLD	I	IB	I	Ib
26085	NRX	WP_029133841.1	WP_029133841.1 MULTISPECIES: form I ribulose bisphosphate carboxylase large subunit [Sedimenticola] >MCW8905084.1 form I ribulose bisphosphate carboxylase large subunit [Sedimenticola sp.] >PLX59640.1 MAG: ribulose-bisphosphate carboxylase large subunit [Sedimenticola selenatireducens]	472	MAKKYDAGVKEYRETYWDPNYTPKDTDILACFKVTPQDGVPREEVAAAVAAESSTGTWTTVWTDLLTDLDYYKGRAYAIEDVPGDDTCFYAFIAYPIDLFEEGSVVNVLTSLVGNVFGFKALRALRLEDIRFPIAYVMTCNGPPQGIQVERDLMNKYGRPLLGCTIKPKLGLSAKNYGRACYEGLRGGLDFTKDDENVNSQPFMRWKHRFDFVMEAIQKAEAETGERKGHYLNVTAPTADEMMKRAEYAKEIGAPIIMHDYLTGGLSANTGLAQWCRDNGMLLHIHRAMHAVLDRNPHHGIHFRVLTKILRLSGGDHLHSGTVVGKLEGDRDATLGWIDIMRDSFIKEDRSRGIFFDQDWGSMPGVMPVASGGIHVWHMPALVSIFGDDSVLQFGGGTLGHPWGNAAGAAANRVAVEACVEARNQGRELEKEGKDILTTAARHSPELAAAMETWKEIKFEFDTVDKLDVAHK	I	IA	I	Ia
26086	NRX	HEB54901.1	HEB54901.1 form I ribulose bisphosphate carboxylase large subunit [Gammaproteobacteria bacterium]	472	MAKTYDAGVKEYRETYWMPDYTPKDTDILACFKVTPQDGVPREEVAAAVAAESSTGTWTTVWTDLLTDLDYYKGRAYAIEDVPGDDTCFYAFIAYPIDLFEEGSVVNVMTSLVGNVFGFKALRALRLEDIRFPLAYVMTCNGPPQGIQVERDLLNKYGRPLLGCTIKPKLGLSAKNYGRACYEGLRGGLDFTKDDENVNSQPFMRWRHRFDFVMEAIQKAEAETGERKGHYLNVTAPTADEMMRRAEYAKEIGAPIIMHDYITGGWAANTQLAQWCQENGMLLHIHRAMHAVLDRNPHHGIHFRVLTKILRLSGGDHLHSGTVVGKLEGDRDATLGWIDIMRDSYIKEDRSRGIFFDQDWGAMPGLFPVASGGIHVWHMPALVSIFGDDSVLQFGGGTLGHPWGNAAGAAANRVAVEACVEARNTGRELEKEGKDILTSAAKHSPELAAAMETWKEIKFEFDTVDKLDVSHK	I	IA	I	Ia
26087	NRX	WP_002708380.1	WP_002708380.1 form I ribulose bisphosphate carboxylase large subunit [Thiothrix nivea] >EIJ34450.1 Ribulose bisphosphate carboxylase large chain [Thiothrix nivea DSM 5205]	472	MAKKYEAGVKEYRQTYWQPDYVPLDTDLLACFKITPQPGVDREEAAAAVAAESSTGTWTTVWTDLLTDMDYYRGRAYAIEDVPGDDSCYYAFIAYPIDLFEEGSVVNVFTSLVGNVFGFKAVRALRLEDVRFPIAYVKTCNGPPHGIQVERDHMNKYGRPMLGCTIKPKLGLSAKNYGRAVYECLRGGLDFTKDDENINSQPFMRWRDRFLFVQDAIETAEAHTGERKGHYLNVTAPSPEEMYERAEFAKEIGSPIIMHDFLTGGFCSNTGLARWCRKNGVLLHIHRAMHAVLDRNPHHGIHFRVLAKALRLSGGDHLHTGTVVGKLEGDREATLGWIDLLRESFVPEDRSRGIFFDQDWGSMPGVFAVASGGIHVWHMPALVTIFGDDSVLQFGGGTLGHPWGNAAGAAANRVALEACVEARNRGVDLERNGKEILTKAAQSSPELKIAMETWKEIKFEFDTVDKLDTQNR	I	IA	I	Ia
26088	NRX	CAJ81070.1	CAJ81070.1 ribulose-1,5-bisphosphate carboxylase/oxygenase large subunit, partial [Monnina leptostachya]	472	QTETKASVGFKAGVKDYKLTYYTPEYETKDTDILAAFRVTPQPGVPPEEAGAAVAAESSTGTWTTVWTDGLTSLDRYKGRCYHIEPVAGEENQFIAYVAYPLDLFEEGSVTNMFTSIVGNVFGFKALRALRLEDLRIPPAYTKTFQGPPHGIQVERDKLNKYGRPLLGCTIKPKLGLSAKNYGRAVYECLRGGLDFTKDDENVNSQPFMRWRDRFLFCAEAIYKAQAETGEIKGHYLNATAGTCEEMIKRAVFARELGVPIVMHDYLTGGFTANTSLAHYCRDNGLLLHIHRAMHAVIDRQKNHGMHFRVLAKALRMSGGDHIHSGTVVGKLEGERDITLGFVDLLRDDFIEKDRSRGIYFTQDWVSMPGVLPVASGGIHVWHMPALTEIFGDDSVLQFGGGTLGHPWGNAPGAVANRVALEACVRARNEGRDLAREGNEIIREASKWSLELAAACEVWKEIKFVYEAMDTL	I	IB	I	Ib
26089	NRX	MDH5766037.1	MDH5766037.1 form I ribulose bisphosphate carboxylase large subunit [Gammaproteobacteria bacterium]	472	MAKKYDAGVKEYRETYWMPEYTPLESDILACFKITPQPGVPREEVAAAVAAESSTGTWTTVWTDLLTDLDHYKGRAYAIEDVPGDDTCFYAFVAYPIDLFEEGSVVNVLTSLVGNVFGFKALRALRLEDIRFPLAYVMTCNGPPQGIQVERDIMNKYGRPMLGCTIKPKLGLSAKNYGRACYEGLRGGLDFTKDDENVNSQPFMRWKHRFDFVMEAILKAEAETGERKGHYLNVTAPTSDEMMKRAEYAKEIGAPIIMHDFLTGGFSANTQLAQWCQDNGMLLHIHRAMHAVLDRNPHHGIHFRVLTKCLRLSGGDHLHSGTVVGKLEGDRDATLGWIDIMRDSFVPEDRSRGIFFDQDWGSMPGVIPVASGGIHVWHMPALVSIFGDDSVLQFGGGTLGHPWGNAAGAAANRVAVEACVEARNMGRELEKEGKDILTTAAKSSPELAAAMETWKEIKFEFDTVDKLDVSHK	I	IA	I	Ia
26090	NRX	AAO14593.1	AAO14593.1 ribulose-1,5-bisphosphate carboxylase/oxygenase large subunit, partial [Chondrophycus papillosus]	472	ESGVIPYAKMGYWDPNYVVKDTDVLALFRVSPQPGVDPVEASAAVAGESSTATWTVVWTDLLTACDLYRAKAYKVDAVPNTSDQYFAYIAYDIDLFEEGSIANLTASIIGNVFGFKAVKALRLEDMRIPVAYLKTFQGPATGIVVERERMDKFGRPFLGATVKPKLGLSGKNYGRVVYEGLKGGLDFLKDDENINSQPFMRWKERFLYSMEAVNRSIAATGEVKGHYMNVTAATMEDMYERAEFAKELGTVIIMIDLVIGYTAIQTMAIWARKNDMILHLHRAGNSTYSRQKIHGMNFRVICKWMRMAGVDHIHAGTVVGKLEGDPLMIRGFYNTLLEPYLAVNLPQGIFFEQDWASLRKVTPVASGGIHCGQMHQLLDYLGNDVVLQFGGGTIGHPDGIQAGATANRVALEAMVIARNEGRDYVAEGPQILRDAAKTCGPLQTALDLWKDITFNYTSTDTADFVETPTANV	I	ID	I	Id
26091	NRX	CAJ81073.1	CAJ81073.1 ribulose-1,5-bisphosphate carboxylase/oxygenase large subunit, partial [Monnina phillyreoides]	472	QTETKASVGFKAGVKDYKLTYYTPEYETKDTDILAAFRVTPQPGVPPEEAGAAVAAESSTGTWTTVWTDGLTSLDRYKGRCYHIEPVAGEESQFIAYVAYPLDLFEEGSVTNMFTSIVGNVFGFKALRALRLEDLRIPPAYTKTFQGPPHGIQVERDKLNKYGRPLLGCTIKPKLGLSAKNYGRAVYECLRXXXXXXXXXXXXXXXXXXXXXXXXXXXXXXXXXXXXXXGEIKGHYLNATAGTCEEMIKRAVFARELGVPIVMHDYLTGGFTANTSLAHYCRDNGLLLHIHRAMHAVIDRQKNHGMHFRVLAKALRMSGGDHIHSGTVVGKLEGERDITLGFVDLLRDDFIEKDRSRGIYFTQDWVSMPGVLPVASGGIHVWHMPALTEIFGDDSVLQFGGGTLGHPWGNAPGAVANRVALEACVRARNEGRDLAREGNEIIREASKWSLELAAACEVWKEIKFVYEAMDTL	I	IB	I	Ib
26092	NRX	AAV65267.1	AAV65267.1 ribulose-1,5-bisphosphate carboxylase/oxygenase large subunit, partial [Guatteria ouregou]	472	NRSKASVFFKAGVKEYKLTYYTPEYETKDTDILAAFRVTPQPGVPPEEAGAAVAAESSTGTWTTVWTDGLTSLDRYKGRCYHIEPVVGEENQYIAYVAYPLDLFEEGSVTNMFTSIVGNVFGFKALRALRLEDLRIPTAYIKTFQGPPHGIQVERDKLNKYGRPLLGCTIKPKLGLSAKNYGRAVYECLRGGLDFTKDDENVNSQPFMRWRDRFLFCAEALFKAQAETGEIKGHYLNATAGTCEEMMKRAVFARELGVPIVMHDYLTGGFTANTTLAHYCRDNGLLLHIHRAMHAVIDRQKNHGMHFRVLAKALRMSGGDHIHAGTVVGKLEGERDITLGFVDLLRDDYIEKDRSRGIFFTQDWVSLPGVIPVASGGIHVWHMPALTEIFGDDSVLQFGGGTLGHPWGNAPGAVANRVAVEACVQARNEGRDLARQGNEIIREASKWSPELAAACEVWKEIKFEFEAMDTLD	I	IB	I	Ib
26093	NRX	WP_173286409.1	WP_173286409.1 MULTISPECIES: form I ribulose bisphosphate carboxylase large subunit [Thiomicrorhabdus] >MBO1923252.1 form I ribulose bisphosphate carboxylase large subunit [Thiomicrorhabdus sp. 6S3-12] >QKI90027.1 form I ribulose bisphosphate carboxylase large subunit [Thiomicrorhabdus xiamenensis]	472	MAKTYNAGVKEYRETYWMPEYEPKDSDFLACFKVTPQDGVPREEIAAAVAAESSTGTWTTVWTDLLTDLDYYKGRAYRIEDVPGDDTCFYAFIAYPIDLFEEGSVVSVMTSLVGNVFGFKALRACRLEDIRFPLAYVMTCGGPPHGIQVERDKMDKYGRPMLGCTIKPKLGLSAKNYGRAVYECLRGGLDFTKDDENVTSQPFMRWRDRFLFCQDAIEKASAETGEKKGHYLNCTAGTPEEMYERAEFAKEIGTPIIMHDYLTGGFTANTGLANYCRKNGLLLHIHRAMHGVIDRNPHHGIHFRVLTKALRLSGGDHLHSGTVVGKLEGDRDATLGWIDIMRDSFIPEDRSRGIMFDQDFGAMPGVMPVASGGIHVWHMPALVTIFGDDSVLQFGGGTLGHPWGNAAGAAANRVALEACVQARNEGREVEKEGKDILTNAAKSSPELKIAMETWKEIKFEFDTVDKLDVKHK	I	IA	I	Ia
26094	NRX	AAS68528.1	AAS68528.1 ribulose-1,5-bisphosphate carboxylase/oxygenase large subunit, partial [Siphanthera paludosa]	472	QTETKAGVGFKAGVKDYRLTYYTPEYQVKPTDTLAAFRVTPQPGVPPEEAGAAVAAESSTGTWTTVWTDGLTSLDRYKGRCYNIEPVPGEENQYICYVAYPLDLFEEGSVTNMFTSIVGNVFGFKALRALRLEDLRIPIAYIKTFQGPPHGIQVERDKLNKYGRPLLGCTIKPKLGLSAKNYGRAVYECLRGGLDFTKDDENVNSQPFMRWRDRFLFCAEAIYKAQAETGEIKGHYLNATAGTWEEMSKRAVFARELGVPIVMHDYLTGGFTANTSLAHYCRDNGLLLHIHRAMHAVIDRQKNHGMHFRVLAKALRLSGGDHIHAGTVVGKLEGEREITLGFVDLLRFDYIAKDRSRGIYFDQDWVSLPGVLPVASGGIHVWHMPALTEIFGDDSVLQFGGGTLGHPWGNAPGAVANRVALEACVQARNEGRDLAREGNEIIREASKWSSELAAACEVWKEIKFEFEAMDTL	I	IB	I	Ib
26095	ENV	VAW72699.1	VAW72699.1 Ribulose bisphosphate carboxylase large chain [hydrothermal vent metagenome]	472	MAKTYSAGVKEYRETYWMPDYTPKDTDILACFKITPQAGVPREEVAAAVAAESSTGTWTTVWTDLLTDLDYYKGRCYAIEDVPGDDTCFYAFVAYPIDLFEEGSVVNVLTSLVGNVFGFKALRALRLEDIRFPIAYVLTCNGPPQGIQVERDLLNKYGRPLLGCTIKPKLGLSAKNYGRACYEGLRGGLDFTKDDENVNSQPFMRWRHRFDFVMEAIHKAEAETGERKGHYLNVTAPTADEMMRRAEYAKEIGAPIIMHDYLTGGLSANTQLAQWCQNNGMLLHIHRAMHAVLDRNPHHGIHFRVLTKILRLSGGDHLHSGTVVGKLEGDRDATLGWIDTMRDSFIKEDRSRGLFFDQDWGSMPGVIPVASGGIHVWHMPALVSIFGDDSCLQFGGGTLGHPWGNAAGAAANRVAVEACVEARNMGRELEKEGKDILTSAAKHSPELKIAMETWKEIKFEFDTVDKIDVAHK	I	IA	I	Ia
26096	NRX	WNH14494.1	WNH14494.1 ribulose-1,5-bisphosphate carboxylase/oxygenase large subunit, partial [Nanofrustulum shiloi]	472	SGVIPYAKMGYWDASYAVKSTDILALFRITPQPGVDPVEAAAAVAGESSTATWTVVWTDLLTACERYRAKAYRVDPVPNTTDQYFAFIAYECDLFEEGSLANLTASIIGNVFGFKAVSALRLEDMRIPHSYLKTFQGPATGIIVERERLNKYGLPLLGATVKPKLGLSGKNYGRVVYEGLKGGLDFLKDDENINSQPFMRWRERFLNCMEGINRASTATGEVKGSYLNVTAATMEEVYERAEYAKAVGSVIIMIDLVMGYTAIQSIAYWARANDMILHLHRAGNSTYARQKNHGINFRVICKWMRMAGVDHIHAGTVVGKLEGDPLMIKGFYDVLRLMTLKVNLPYGIFFEMDWASLRRCLPVASGGIHCGQMHQLVHYLGDDVILQFGGGTIGHPDGIQAGATANRVALEAMVLARNEGADYFNQEVGPRILREAAKTCGPLQTALDLWKDISFNYTSTDTADFAETPTAN	I	ID	I	Id
26097	NRX	CAJ81096.1	CAJ81096.1 ribulose-1,5-bisphosphate carboxylase/oxygenase large subunit, partial [Polygala teretifolia]	472	QTETKASVGFKAGVKDYKLTYYTPDYETKDTDILAAFRVTPQPGVPPEEAGAAVAAESSTGTWTTVWTDGLTSLDRYKGRCYHIEPVAGEENQFIAYVAYPLDLFEEGSVTNMFTSIVGNVFGFKALRALRLEDLRIPPAYTKTFQGPPHGIQVERDKLNKYGRPLLGCTIKPKLGLSAKNYGRAVYECLRGGLDFTKDDENVNSQPFMRWRDRFLFCAEAIFKAQAETGEIKGHYLNATAGTCEEMIKRAVFARELGVPIVMHDYLTGGFTANTSLSHYCRDNGLLLHIHRAMHAVIDRQKNHGMHFRVLAKALRLSGGDHIHAGTVVGKLEGERDITLGFVDLLRDDFVEKDRSRGIYFTQDWVSLPGVLPVASGGIHVWHMPALTEIFGDDSVLQFGGGTLGHPWGNAPGAVANRVALEACVRARNEGRDLAREGNEIIREASKWSLELAAACEVWKEIKFVFEAMDTL	I	IB	I	Ib
26098	NRX	MEA2094125.1	MEA2094125.1 form I ribulose bisphosphate carboxylase large subunit [Pseudomonadota bacterium]	472	MAKKYDAGVKEYRETYWMPEYTPKDTDLLACFKITPQEGVPREEVAAAVAAESSTGTWTTVWTDLLTDLDYYKGRAYAIEDVPGDDTCFYAFVAYPIDLFEEGSVVNVLTSLVGNVFGFKALRALRLEDIRFPVAYVMTCNGPPQGIQVERDILNKYGRPLLGCTIKPKLGLSAKNYGRACYEGLRGGLDFTKDDENVNSQPFMRWRHRFDFVMEAINKAEAETGERKGHYLNVTAPTADEMMRRAEYAKEIGAPIIMHDYLTGGLAANTQLAQWCQNNGMLLHIHRAMHAVLDRNPHHGIHFRVLTKVLRLSGGDHLHSGTVVGKLEGDRDATLGWIDTMRDSYIKEDRTRGLFFDQDWGSMPGVIPVASGGIHVWHMPALVSIFGDDSCLQFGGGTLGHPWGNAAGAAANRVAVECCVEARNQGRELEKEGKDILTAAAKHSPELAAAMDTWKEIKFEFDTVDKIDVAHK	I	IA	I	Ia
26099	NRX	WP_331895739.1	WP_331895739.1 form I ribulose bisphosphate carboxylase large subunit [Magnetovibrio sp.] >HEY9080281.1 form I ribulose bisphosphate carboxylase large subunit [Magnetovibrio sp.]	472	MAKTYQAGVKEYRETYWLPDYTPKDTDFLACFKVIPQEGVPREEAAAAVAAESSTGTWTTVWTDLLTDLDYYKGRAYAIEDVPGNDEAFYAFIAYPIDLFEEGSVVNILTSLVGNVFGFKAVRSLRLEDVRIPHAYVMTCGGPPHGIQVERDVMNKYGRPMLGCTIKPKLGLSAKNYGRAVYECLRGGLDFTKDDENVNSQPFMRWRQRFDFVMEAINKAEAETGERKGHYLNVTAPTPEEMYKRAEYAKELGAPIIMHDYLTGGFTANTGLANWCRDNGMLLHIHRAMHAVLDRNPNHGIHFRVLTKMLRLSGGDHLHSGTVVGKLEGDRDATLGWIDLMRDSYVKEDRSRGIMFDQDWGSMPGVLPVASGGIHVWHMPALVSIFGDDSVLQFGGGTLGHPWGNAAGAAANRVALEACVEARNQGRELEKEGKDILTNAAGSSPELKMAMETWKEIKFEFDTVDKLDVAHR	I	IA	I	Ia
26100	NRX	MDQ7018600.1	MDQ7018600.1 form I ribulose bisphosphate carboxylase large subunit [Robiginitomaculum sp.] >MDQ7078579.1 form I ribulose bisphosphate carboxylase large subunit [Robiginitomaculum sp.]	472	MSTKTYDAGVKDYRLTYWDPNYTPKETDLLACFKITAQDGVDREEAAAAVCAESSTGTWTTVWTDHFTDMDHYKGRAYRIEDVPGDDTCFYAFIAYPIDLFEEGSITNVLTSLVGNVFGFKAIRALRLEDIRFPLAYVMTCGGPPNGINVERDIMNKYGRPMLGCTIKPKLGLSGKNYGRAVYEALRGGLDFTKDDENVNSQPFMRWKQRFDFVAEGLNQAEDETGERKGHYLNVTGPTMEDTYERAEYAKSLGMRIIMHDFFTAGFTANTSLANWCRDNGMLLHIHRAMHAVVDRNPYHGIHFRVLTKCLRLSGGDHLHSGTVVGKLEGDREATLGWVDLMRDSFIPENRKRGLFFDQDYGTMPGMLPVASGGIHVWHMPALTAIFGDQAVFQFGGGTLGHPWGNAYGAEANRVALEACVMARNEGKNLEAEGKDVLLNAAKHSPALGAALETWKEIKFEFDTVDKLDAGA	I	IA	I	Ia
26101	NRX	WP_182584459.1	WP_182584459.1 form I ribulose bisphosphate carboxylase large subunit [Thiospirillum jenense] >MBB1126829.1 form I ribulose bisphosphate carboxylase large subunit [Thiospirillum jenense]	472	MAKTYHAGVKEYRETYWMPEYTPKDTDLLACFKITPQAGVPREEAAAAVAAESSTGTWTTVWTDLLTDLDYYKGRAYAIEDVPGDDSCFYAFIAYPIDLFEEGSVVNVFTSLVGNVFGFKAVRALRLEDVRFPIAYVMTCNGPPHGIQVERDMMNKYGRPMLGCTIKPKLGLSAKNYGRAVYECLRGGLDFTKDDENVNSQPFMRWRQRFDFVMEAIDKSERETGERKGHYLNVTAPTPEEMYKRAEYAKEIGAPIIMHDYITGGFCANTGLAQWCRDNGVLLHIHRAMHAVLDRNPHHGIHFRVLTKILRLSGGDHLHTGTVVGKLEGDRQSTLGWIDLLRESFVKEDRSRGIFFDQDWGAMPGAFAVASGGIHVWHMPALVTIFGDDSVLQFGGGTLGHPWGNAAGACANRVALEACVEARNQGVAIEKEGKDVLMKAAASSPELKVAMETWKEIKFEFDTVDKLDVAHK	I	IA	I	Ia
26102	NRX	HKJ70749.1	HKJ70749.1 form I ribulose bisphosphate carboxylase large subunit [Gammaproteobacteria bacterium]	472	MGKKFEAGVKEYRETYWEPDYPIKESDVLACFKVTPQPGVPREEAAAAVAAESSTGTWTTVWTDLLTDLYYYKGRAYKVEDVPGDDEAFYAFIAYPIDLFEEGSVVNVFTSLVGNVFGFKAIRTLRLEDVRFPLAFVKTCGGPPNGIQVERDMMNKYGRPMLGCTLKPKLGLSAKNYGRAAYECLRGGLDFTKDDENINSQPFMRWRDRFGYIAEAIKKAEEETGERKGHYCNVTAPTPEEMYKRAERAKELDMPIIMHDFLTGGFTANTGIADWCRDNGMLLHIHRAMHAVIDRHPKHGIHFRVLAKALRLSGGDHLHSGTVVGKLEGDREATLGWIDIMRDSYIEEDRSRGIFFDQDFGSMPGVFPVASGGIHVWHMPALVAIFGDQSVLQFGGGTLGHPWGNAAGATANRVALEACVKARNEGRQLEKEGKEILTEAAKSSPELKAAMETWQEIKFEFDTVDKLDAQHK	I	IA	I	Ia
26103	NRX	WP_299881266.1	WP_299881266.1 form I ribulose bisphosphate carboxylase large subunit [uncultured Cocleimonas sp.]	472	MAKQYDAGVKEYRETYWTPDYTVKDTDLLACFKITPQDGVPREEVAAAVAAESSTGTWTTVWTDLLTDLDYYKGRCYAIEDVPGDDTCFYAFVAYPIDLFEEGSVVNVLTSLVGNVFGFKALRALRLEDIRFPIAYVMTCNGPPQGIQVERDILNKYGRPLLGCTIKPKLGLSAKNYGRACYEGLRGGLDFTKDDENVNSQPFMRWRHRFDFVMEAIHKAEAETGERKGHYLNVTAPTADEMMRRAEYAKEIGAPIIMHDYLTGGLSANTQLAQWCQNNGMLLHIHRAMHAVLDRNPHHGIHFRVLTKVLRLSGGDHLHSGTVVGKLEGDRDATLGWIDIMRDSFIKEDRSRGIFFDQDWGSMPGVIPVASGGIHVWHMPALVSIFGDDSCLQFGGGTLGHPWGNAAGAAANRVAVEACVEARNMGVELEKEGKDILTKAAAHSPELKIAMETWKEIKFEFDTVDKIDVAHK	I	IA	I	Ia
26104	NRX	WP_134077005.1	WP_134077005.1 form I ribulose bisphosphate carboxylase large subunit [Rhodovulum visakhapatnamense] >TDX33210.1 ribulose 1,5-bisphosphate carboxylase large subunit [Rhodovulum visakhapatnamense]	472	MAKTYDAGVKEYRSTYWEPDYTLKDSDILAVFKVIPQPGVSREEAAAAVAAESSTGTWTTVWTDLLTDLDYYKGRAYAIEDVPGSDEAFYAFIAYPMDLFEEGSVVNVFTSIVGNVFGFKAVRSLRLEDVRFPLWFVATCFGPPHGIQVERDKMDKYGRPLLGCTIKPKLGLSAKNYGRAVYECLRGGLDFTKDDENVNSQPFMRWRDRFLFCQEAIDKAEAETGERKGHYMNVTAPTMEEVYKRAEFAKELKTPIIMSDYLTLGWAAHNSLSKWCRDNGLLLHVHRAMHAVMDRNPNHGINFRVLAKMLRLLGGDHLHSGTVVGKLEGDREATLGWIDLLRDRHIKEDRSRGIFFDQDWGAMPGVFPVASGGIHVWHMPALVSIFGNDSVLQFGGGTLGHPWGNAAGAAANRVALEACVQARNEGRELEKEGKEILTNAAKHSPELKVAMETWREIKFEFDTVDKLDTQHR	I	IA	I	Ia
26105	NRX	KAF0191478.1	KAF0191478.1 MAG: ribulose 1 5-bisphosphate carboxylase large subunit [Gammaproteobacteria bacterium] >TND04386.1 MAG: ribulose 1,5-bisphosphate carboxylase, large subunit [Gammaproteobacteria bacterium]	472	MAKTYNAGVKDYRETYWMPDYTPNATDILAVFKITPQAGVPREEAAAAVAAESSTGTWTTVWTDLLTDLDYYKGRAYAIEDVPGDDTCFYAFIAYPIDLFEEGSVVNVFTSLVGNVFGFKAIRALRLEDVRFPIAYVKTCGGPPHGIQVERDMLNKYGRALLGCTIKPKLGLSAKNYGRAVYECLRGGLDLTKDDENVNSQPFMRWRQRFDFVMEAIHKAERETGERKGHYLNVTAPTPEEMYKRAEYAKEIGAPIIMHDYITGGFCANTGLANWCRNNGILLHIHRAMHAVIDRDKHHGIHFRVLAKILRLSGGDHLHSGTVVGKLEGDRAATLGWIDLMRERFIKEDRSRGIFFDQDWGSMPGVFPVASGGIHVWHMPALVAIFGDDACLQFGGGTLGHPWGNAAGAAANRVALEACVEARNQGRAIEKEGKEILINAAKSSPELKMAMETWKEIKFEFDTVDKLDVAHK	I	IA	I	Ia
26106	NRX	WP_316368240.1	WP_316368240.1 form I ribulose bisphosphate carboxylase large subunit [Candidatus Thiodiazotropha sp. CDECU1]	472	MAKKYDAGVKEYRETYWMPDYTPKDTDILACFKVTPQPGVPREEVAAAVAAESSTGTWTTVWTDLLTDLDYYKGRAYAIEDVPGDDTCFYAFVAYPIDLFEEGSVVNVMTSLVGNVFGFKALRALRLEDIRFPIAYVLTCNGPPQGIQVERDLLNKYGRPLLGCTIKPKLGLSAKNYGRACYEGLRGGLDFTKDDENVNSQPFMRWRHRFDFVMEAIQKAEAETGERKGHYLNVTAPTSDEMMKRAEYAKEIGAPIIMHDYITGGWSANTQLAQWCQDNGMLLHIHRAMHAVLDRNPHHGIHFRVLTKILRLSGGDHLHSGTVVGKLEGDRDATLGWIDIMRDSYIKEDRSRGIFFDQDWGSMPGVLPVASGGIHVWHMPALVNIFGDDSVLQFGGGTLGHPWGNAAGAAANRVAVEACVEARNQGRELEKEGKDILTTAASHSPELKAAMETWKEIKFEFDTVDKLDVSHK	I	IA	I	Ia
26107	NRX	AKE49483.1	AKE49483.1 ribulose-1,5-bisphosphate carboxylase/oxygenase large subunit, partial [Fagonia acerosa]	472	QTETKTGVGFKAGVKDYKLTYYTPEYETKDTDILAAFRVSPQPGVPPEEAGAAVAAESSTGTWTAVWTDGLTSLDRYKGRCYNLEAVPGEDNQYIAYVAYPLDLFEEGSVTNMLTSIVGNVFGFKALRALRLEDLRIPTAYTKTFQGPPHGIQVERDKLNKYGRPLLGCTIKPKLGLSAKNYGRAVYECLRGGLDFTKDDENVNSQPFMRWRDRFLFCAEAIFKAQAETGEIKGHYLNATAGTCEEMMKRAACARELGVPIIMHDYLTGGFTANTSLAHYCRDNGLLLHIHRAMHAVIDRQKNHGMHFRVLAKALRMSGGDHIHAGTVVGKLEGEREITLGFVDLLRDDFIEKDRSRGIYFTQDWVSLPGVLPVASGGIHVWHMPALTEIFGDDSVLQFGGGTLGHPWGNAPGAVANRVALEACVQARNEGRDLAREGNIIIREASKWSPELAAACEVWKEIKFEFPAMDTL	I	IB	I	Ib
26108	NRX	WP_007306215.1	WP_007306215.1 MULTISPECIES: form I ribulose bisphosphate carboxylase large subunit [Crocosphaera] >EAM50081.1 Ribulose-bisphosphate carboxylase [Crocosphaera watsonii WH 8501] >EHJ11911.1 Ribulose bisphosphate carboxylase large chain [Crocosphaera watsonii WH 0003] >MCH2243059.1 form I ribulose bisphosphate carboxylase large subunit [Crocosphaera sp.] >CCQ50359.1 Ribulose bisphosphate carboxylase large chain [Crocosphaera watsonii WH 8502] >CCQ61766.1 Ribulose bisphosphate carboxylase large chain [Crocosphaera watsonii WH 0401]	472	MPQATKAGFNAGVQDYRLTYYTPDYTPKDTDLLACFRMTPQPGVPPEEAGAAVAAESSTGTWTTVWTDNLTDLDRYKGRCYDIEPVPNEDNQYFCFIAYPLDLFEEGSVTNVLTSLVGNVFGFKALRALRLEDIRFPVALIKTFQGPPHGITVERDKLNKYGRPLLGCTIKPKLGLSAKNYGRAVYECLRGGLDFTKDDENINSQPFMRWRDRFLFVQEAIEKSQAETNEVKGHYLNVTAGTCEEMMKRAEFAKEIGTPIVMHDFITGGFTANTTLAKYCRDNGLLLHIHRAMHAVIDRQKNHGIHFRVLAKCLRLSGGDHLHSGTVVGKLEGERGITMGFVDLMREDYVEEDRSRGIFFTQDYASMPGTMPVASGGIHVWHMPALVEIFGDDSCLQFGGGTLGHPWGNAPGATANRVALEACIQARNEGRSLSGEAGNQVIREACKWSPELAAACELWKEIKFEFEAMDTL	I	IB	I	Ib
26109	NRX	WP_251879526.1	WP_251879526.1 MULTISPECIES: form I ribulose bisphosphate carboxylase large subunit [Grimontia] >USH04021.1 form I ribulose bisphosphate carboxylase large subunit [Grimontia kaedaensis]	472	MAKSYQAGVKEYRETYWMPEYTPADTDILACFKIEPQPGVPREEAAAAVAAESSTGTWTTVWTDLLTDLDYYKGRAYAIEDVPGDDSTFYAFVAYPIDLFEEGSVVNVLTSLVGNVFGFKAIRGLRLEDVRFPIAYVKTCGGPPNGIQVERDKLNKYGRALLGCTIKPKLGLSAKNYGRACYEGLRGGLDFTKDDENVNSQPFMRWRDRFEYVAEAIHRAERETGERKGHYLNVTAPTPEEMYRRAEFAKELDMPIIMHDYLTAGFTANTGLANWCRENGMLLHIHRAMHAVLDRNPRHGIHFRVLSKCLRLSGGDHLHSGTVVGKLEGDREATLGWIDIMRDRFIKEDRSRGIFFDQDFGSMPGVLPVASGGIHVWHMPALVSIFGDDAVFQFGGGTLGHPWGNAAGAAANRVALEACTQARNEGRVLEREGKDILTQAAKHSPELKAAMETWKEIKFEFDTVDKLDVVHA	I	IA	I	Ia
26110	NRX	MEB3190980.1	MEB3190980.1 form I ribulose bisphosphate carboxylase large subunit [Snowella sp.]	472	MVQAKTKAGFEAGVKDYRLTYYTPDYTPKDTDLLACFRMTPQPGVPPEEAGAAVAAESSTGTWTTVWTDNLTDLDRYKGRCYDIEPVPNEDNQYFAFIAYPLDLFEEGSVTNVLTSLVGNVFGFKALRALRLEDIRFPVALIKTFQGPPHGITVERDKLNKYGRPLLGCTIKPKLGLSAKNYGRAVYECLRGGLDFTKDDENINSQPFMRWRDRFLFVQEAIEKAQAETNEVKGHYLNVTAGTCEEMMKRAEFAKEIKTPIIMHDFFTGGFTANTTLAKYCRDNGLLLHIHRAMHAVVDRQKNHGIHFRVLAKCLRLSGGDHLHSGTVVGKLEGERGITMGFVDLMREDYVEEDRSRGIFFTQDYASLPGTMPVASGGIHVWHMPALVEIFGDDSCLQFGGGTLGHPWGNAPGATANRVALEACIQARNEGRNLAREGNDVIREACRWSPELAAACELWKEIKFEFEAMDTL	I	IB	I	Ib
26111	NRX	AAO49755.1	AAO49755.1 ribulose-1,5-bisphosphate carboxylase/oxygenase large subunit, partial [Gymnogongrus griffithsiae]	472	ESGVIPYAKMGYWDPDYVVKDTDVLALFRVSPQPGVDPVEASAAVAGESSTATWTVVWTDLLTACDLYRAKAYKVDAVPNTSDQYFAYIAYDIDLFEEGSIANLTASIIGNVFGFKAVKALRLEDMRLPVAYLKTFQGPATGIICERERMDKFGRPFLGATVKPKLGLSGKNYGRVVYEGLKGGLDFLKDDENINSQPFMRWKERYLYSMEGVNRAIAASGETKGHYLNVTAATMEEMYERAEFAKQLGSIIVMIDLVIGYTAIQTMAVWARKNDMILHLHRAGNSTYSRQKIHGMNFRAICKWMRMAGVDHIHAGTVVGKLEGDPLMIRGFYNTLLLPYLEVNLPQGIFFEQDWASLRKVTPVASGGIHCGQMHQLLDYLGNDVVLQFGGGTIGHPDGIQAGATANRVALESMVIARNEGRDYVAEGPQILQDAAKTCGPLQTALDLWKDITFNYTSTDTADFVETPTANV	I	ID	I	Id
26112	NRX	WP_208673426.1	WP_208673426.1 form I ribulose bisphosphate carboxylase large subunit [Synechococcus elongatus] >AZB73040.1 form I ribulose bisphosphate carboxylase large subunit [Synechococcus elongatus PCC 11801] >QFZ91694.2 form I ribulose bisphosphate carboxylase large subunit [Synechococcus elongatus PCC 11802] >WVX21427.1 form I ribulose bisphosphate carboxylase large subunit [Synechococcus elongatus IITB6] >WVX24217.1 form I ribulose bisphosphate carboxylase large subunit [Synechococcus elongatus IITB7]	472	MPKTQSAAGYKAGVKDYKLTYYTPDYTPKDTDLLAAFRFSPQPGVPADEAGAAIAAESSTGTWTTVWTDLLTDMDRYKGKCYHIEPVQGEENSYFAFIAYPLDLFEEGSVTNILTSIVGNVFGFKAIRSLRLEDIRFPVALVKTFQGPPHGIQVERDLLNKYGRPMLGCTIKPKLGLSAKNYGRAVYECLRGGLDFTKDDENINSQPFQRWRDRFLFVADAIHKSQAETGEIKGHYLNVTAPTCEEMLKRAEFAKELNMPIIMHDFLTAGFTANTTLAKWCRDNGVLLHIHRAMHAVIDRQRNHGIHFRVLAKCLRLSGGDHLHSGTVVGKLEGDKASTLGFVDLMREDHIEADRSRGVFFTQDWASLPGVLPVASGGIHVWHMPALVEIFGDDSVLQFGGGTLGHPWGNAPGATANRVALEACVQARNEGRDLYREGGDILREAGKWSPELAAALELWKEIKFEFETMDKL	I	IB	I	Ib
26113	NRX	GMQ87242.1	GMQ87242.1 MAG: form I ribulose bisphosphate carboxylase large subunit [Gammaproteobacteria bacterium]	472	MAKTYDAGVKEYRETYWMPDYTPKETDLLACFKVTPQDGVPREEIAAAVAAESSTGTWTTVWTDLLTDLDYYKGRAYAIEDVPGDDTCFYAFIAYPIDLFEEGSVVNVMTSLVGNVFGFKALRALRLEDIRFPIAYVMTCNGPPQGIQMERDILNKYGRPLLGCTIKPKLGLSAKNYGRACYEGLRGGLDFTKDDENVNSQPFMRWRARFDFVMEAIHKAEAETGERKGHYLNVTAPTSDEMMRRAEYAKELGAPIIMHDYITGGWSANTQLAQWCQNNGMLLHIHRAMHAVLDRNPHHGIHFRVLTKILRLSGGDHLHSGTVVGKLEGDRDATLGWIDIMRDSYIKEDRTRGIFFDQDWGAMPGVLPVASGGIHVWHMPALVNIFGDDSVLQFGGGTLGHPWGNAAGAAANRVAVEACVEARNMGRELEKEGKDILTAAAKSSPELAAAMETWKEIKFEFDTVDKLDVSHK	I	IA	I	Ia
26114	NRX	MCK5450037.1	MCK5450037.1 ribulose-bisphosphate carboxylase [Candidatus Pacearchaeota archaeon]	472	MTIKKFLKSLNSHQESYINLDLPNPKNGEYMLAVYHMIPTKELNFLQVATEVAAESSTGTNFAVQTETPFSKTLNAIVYKIDLKKNLIWIAFPWRLFDRGGNIQNILTYIVGNVLGMKQVSALKLLDVWFPPAMLEQYDGPNYTLDDLRKYLNIYNRPILGTIVKPKMGLTSAEYAEVAYDFWVGGGDFVKNDEPQANQDFCPYDKMVKHVKEAMDKAVKKTGKKKIHSFNVSASDFDTMIERCEMIRNEGFESGSYAFLIDGITAGWMAVQTLRRKYPDVFIHFHRAAHGAFTRPENPIGFTVLVLSKFARLAGASGIHTGTAGVGKMKGDPKEDITSANNILKLLAKGHFFEQSWATAPENDKDILKLVHEDSAHHVILEDDSWRGMKKCCPIISGGLNPTLLKPFIDIMGGVDFITTMGAGCHAHPRGTQAGAKALIQSCEAYVKKIDIKKYSKTHKELAEAISFFKKK	II_III	UNK	IIβ	UNK
26115	NRX	WP_266326145.1	WP_266326145.1 form I ribulose bisphosphate carboxylase large subunit [Methylophaga sp. OBS4] >MCX4186981.1 form I ribulose bisphosphate carboxylase large subunit [Methylophaga sp. OBS4]	472	MAKTYQAGVKEYRETYWMPEYTPKDTDLLACFKVIPQEGVPREEAAAAVAAESSTGTWTTVWTDLLTDLDYYKGRAYAIEDVPGNDEAFYAFIAYPIDLFEEGSVVNVLTSMVGNVFGFKAVRALRLEDVRIPIAYVKTCGGPPHGIQVERDIMNKYGRPLLGCTIKPKLGLSAKNYGRAVYECLRGGLDFTKDDENVNSQPFMRWRQRFDFVMEAIDKAEQETGERKGHYLNVTAPTPEEMYKRAEHAKELGAPIIMHDYLTGGFTANTGLANWCRDNGILLHIHRAMHAVLDRNPNHGIHFRVLAKMLRLSGGDHLHSGTVVGKLEGDRAATLGWIDIMRDSFIKEDRARGIMFDQDWGSMPGVFPVASGGIHVWHMPALVNIFGDDSVLQFGGGTLGHPWGNAAGAAANRVALEACVEARNHGAELEKEGKEILTAAAQHSPELKMAMETWKEIKFEFDTVDKLDVAHK	I	IA	I	Ia
26116	NRX	WP_287139786.1	WP_287139786.1 form I ribulose bisphosphate carboxylase large subunit [Crocosphaera sp.] >NQZ64870.1 form I ribulose bisphosphate carboxylase large subunit [Crocosphaera sp.]	472	MAQATKSGFNAGVQDYRLTYYTPDYTPKDTDLLACFRMTPQPGVPPEEAGAAVAAESSTGTWTTVWTDNLTDLDRYKGRCYDIEPVPNEDNQYFCFIAYPLDLFEEGSVTNVLTSLVGNVFGFKALRALRLEDIRFPVALIKTFQGPPHGITVERDKLNKYGRPLLGCTIKPKLGLSAKNYGRAVYECLRGGLDFTKDDENINSQPFMRWRDRFLFVQEAIEKSQAETNEVKGHYLNVTAGTCEEMMKRAEFAKEIGTPIVMHDFITGGFTANTTLAKYCRDNGLLLHIHRAMHAVIDRQKNHGIHFRVLAKCLRLSGGDHLHSGTVVGKLEGERGITMGFVDLMREDYVEEDRSRGIFFTQDYASMPGTMPVASGGIHVWHMPALVEIFGDDSCLQFGGGTLGHPWGNAPGATANRVALEACVQARNEGRSLSGEAGNQVIREACKWSPELAAACELWKEIKFEFEAMDTL	I	IB	I	Ib
26117	NRX	WP_168668326.1	WP_168668326.1 MULTISPECIES: form I ribulose bisphosphate carboxylase large subunit [Marichromatium] >MCF1184613.1 form I ribulose bisphosphate carboxylase large subunit [Marichromatium gracile] >NKN33098.1 form I ribulose bisphosphate carboxylase large subunit [Marichromatium bheemlicum]	472	MAKTYNAGVKEYRETYWMPDYTPKDTDLLACFKITPQPGVAREEAAAAVAAESSTGTWTTVWTDLLTDLDHYKGRAYAIEDVPGDDERFYAFIAYPIDLFEEGSVVNVFTSLVGNVFGFKAVRTLRLEDVRFPIAYVMTCNGPPHGIQVERDVMNKYGRPLLGCTIKPKLGLSAKNYGRAVYECLRGGLDFTKDDENVNSQPFMRWRQRFDFVMEAIDKAERETGERKGHYLNVTAPTPDEMFKRAEYAKEIGAPIIMHDYITGGWCANTGLAQWCRDNGVLLHIHRAMHAVIDRHPHHGIHFRVLAKLLRLSGGDHLHTGTVVGKLEGDRAATLGWIDLLRESYIEEDRSRGIFFDQDWGAMPGVFAVASGGIHVWHMPALLAIFGDDAVFQFGGGTLGHPWGNAAGAAANRVALEACVEARNQGRAIEKEGKEVLTAAAANSPELKAAMETWKEIKFEFDTVDKLDVAHK	I	IA	I	Ia
26118	NRX	AAC36402.1	AAC36402.1 ribulose-1,5-bisphosphate carboxylase/oxygenase large subunit, partial [Gymnogongrus turquetii]	472	ESGVIPYAKMGYWDPDYVVKETDVLALFRVSPQPGVDPVEASAAIAGESSTATWTVVWTDLLTACDLYRAKAYKVDAVPNTSDQYFAYVAYDIDLFEEGXXXXXXXXXXXXXXXXKAVKALRLEDMRLPVAYLKTFQGPATGIVSERERMDKFGRPFLGATVKPKLGLSGKNYGRVVYEGLKGGXXXXXXXXXXXXXPFMRWKERYLYSMEGVNRSVAASGEVKGHYLNVTAATMEQMYERAEFAKQLGSIIIMIDLVIGYSAIQSMAIWARANDMILHLHRAGNSTYSRQKIHGMNFRVICKWMRMAGVDHIHAGTVVGKLEGDPLMIRGFYDTLLLPYLKVNLPQGYFFEQDWASLRKVTPVASGGIHCGQMHQLLDYLGIDVVLQFGGXXXXXXXXXXXXXXXXXXXXXXXXXXXXXXXXYVAEGPEILQNAAKTCGPLQTALDLWKDITFNYTSTDTADFVETPTANV	I	ID	I	Id
26119	NRX	MDQ6954714.1	MDQ6954714.1 ribulose-bisphosphate carboxylase [Mariprofundaceae bacterium]	472	MDQSNRYADLSLKEEDLIAGGKHFLVAYKLIPAEGYGFLEVAAHIAAESSTGTNVEVSTTDDFTRGVDALVYEIDETAFADGNNVTGGGLMKVAYPVDLFDPNLLDGHFNISHMWSLILGNNQGMGDHEGLRMLDFQVPECMVKLFDGPSAGIADLWEVLGRPRENGGYISGTIIKPKLGLRPEPFTKACYQFWLGGDFIKNDEPQANQPFCPMKTVIPMVAETMDRAQQETGEAKLFSANATADFHGECIARGEFILESFAKYGNEKHVAFLIDGFVTGPAGVTTARRAFPDTFLHFHRAGHGAITSYKSPMGMDPLCYMKLARLQGASGIHTGTMGYGKMEGHGGETVLAYMLERDECMGHYYNQKWYGMKPTCPIISGGMNALRLPGFFENLGHGNVINTCGGGAFGHIDSPAAGGKSLDQAYNCWKEGADPIEFAKTHPEFARAFDSFPGDADKIYGTDWREKISAHK	II	UNK	IIα	UNK
26120	NRX	WP_004871237.1	WP_004871237.1 form I ribulose bisphosphate carboxylase large subunit [Acidithiobacillus caldus] >AEK57575.1 Ribulose bisphosphate carboxylase large chain [Acidithiobacillus caldus SM-1] >AIA54784.1 Ribulose bisphosphate carboxylase large chain [Acidithiobacillus caldus ATCC 51756] >AUW32273.1 form I ribulose bisphosphate carboxylase large subunit [Acidithiobacillus caldus] >MBU2729136.1 form I ribulose bisphosphate carboxylase large subunit [Acidithiobacillus caldus] >MBU2735687.1 form I ribulose bisphosphate carboxylase large subunit [Acidithiobacillus caldus ATCC 51756]	472	MAGKYEAGVKEYRHTYWAPDYVPLDSDILACFKIVPQPGVDREEAAAAVAAESSTGTWTTVWTDLLTDMDYYKGRAYRIEDVPGDDTAFYAFIAYPIDLFEEGSVVNVFTSLVGNVFGFKAVRSLRLEDVRFPLHYVMTCNGPAHGIQVERDKMDKYGRPLLGCTIKPKLGLSAKNYGRAVYEALRGGLDFTKDDENVNSQPFMRWRDRFLFVADAIRNAEAQTGERKGHYLNVTAPSPEEMYERAEFAKELGMPIIMHDFLTGGFCANTGLARWCRKNGVLLHIHRAMHAVIDRNPHHGIHFRVLTKALRLSGGDHLHTGTVVGKLEGDRASTLGWIDLLRESYIPEDRSRGIFFDQDWGSMPGAFAVASGGIHVWHMPALVNIFGDDSVLQFGGGTLGHPWGNAAGAAANRVALEACVEARNRGVEIEKEGKEVLMNAARHSPELKIALETWKEIKFEFDTVDKLDVQNR	I	IA	I	Ia
26121	NRX	AGL79776.1	AGL79776.1 ribulose-1,5-bisphosphate carboxylase/oxygenase large subunit, partial [Centaurea lagascana]	472	TETKTSVGFKAGVKDYKLTYYTPDYKTKDTDILAAFRVTPQPGVPPEEAGAAVAAESSTGTWTTVWTDGLTSLDRYKGRCYGIEPVPGEESQFIAYVAYPLDLFEEGSVTNMFTSIVGNVFGFKALRALRLEDLRIPTAYVKTFQGPPHGIQVERDKLNKYGRPLLGCTIKPKLGLSAKNYGRAVYECLRGGLDFTKDDENVNSQPFMRWRDRFLFCAEALYKAQSETGEIKGHYLNATAGTCEDMMKRAVFARELGVPIVMHDYLTGGFTANTTLAHYCRDNGLLLHIHRAMHAVIDRQKNHGMHFRVLAKALRMSGGDHIHSGTVVGKLEGEREITLGFVDLLRDDFIEKDRSRGIYFTQDWVSLPGVLPVASGGIHVWHMPALTEIFGDDSVLQFGGGTLGHPWGNAPGAVANRVALEACVQARNEGRDLATEGNEIIREAAKWSPELAAACEVWKEIKFEFEAMDTLD	I	IB	I	Ib
26122	NRX	AGL79759.1	AGL79759.1 ribulose-1,5-bisphosphate carboxylase/oxygenase large subunit, partial [Carthamus duvauxii]	472	TETKASVGFKAGVKDYKLTYYTPDYKTKDTDILAAFRVTPQPGVPPEXXXXAVAAESSTGTWTTVWTDGLTSLDRYKGRCYGIEPVPGEETQFIAYVAYPLDLFEEGSVTNMFTSIVGNVFGFKXLRALRLEDLRIPTAYVKTFQGPPHGIQVERDKLNKYGRPLLGCTIKPKLGLSAKNYGRAVYECLRGGLDFTKDDENVNSQPFMRWRDRFLFCAEAIYKAQAETGEIKGHYLNATAGTCEDMMKRAVFARELGVPIVMHDYLTGGFTANTTLAHYCRDNGLLLHIHRAMHAVIDRQKNHGMHFRVLAKALRMSGGDHIHAGTVVGKLEGEREITLGFVDLLRDDFIEKDRSRGIYFTQDWVSLPGVLPVASGGIHVWHMPALTEIFGDDSVLQFGGGTLGHPWGNAPGAVANRVALEACVQARNEGRDLATEGNEIIREAAKWSPELAAACEVWKEIKFEFEAMDTLD	I	IB	I	Ib
26123	NRX	ACO72602.1	ACO72602.1 ribulose-1,5-bisphosphate carboxylase/oxygenase large subunit, partial [Gracilariopsis chiangii] >ACO72603.1 ribulose-1,5-bisphosphate carboxylase/oxygenase large subunit, partial [Gracilariopsis chiangii]	472	ESGVIPYAKMGYWDPDYVVKDTDVLALFRVSPQPGVDPVEASAAVAGESSTATWTVVWTDLLTACDLYRAKAYKVEAVPNTTDQYFAFIAYDIDLFEEGSIANLTASIIGNVFGFKAVKALRLEDMRIPVAYLKTFQGPATGLVVERERMDKFGRPFLGATVKPKLGLSGKNYGRVVYEGLKGGLDFLKDDENINSQPFMRWKERFLYSMEGVNRAIAASGEVKGHYMNVTAATMEDMYERAEFAKQLGTVIIMIDLVIGYTAIQTMAIWARKNDMILHLHRAGNSTYSRQKIHGMNFRVICKWMRMAGVDHIHAGTVVGKLEGDPLMIRGFYNTLLQTHLKVNLPQGIFFEQDWASLRKVTPVASGGIHCGQMHQLLDYLGNDVVLQFGGGTIGHPDGIQAGATANRVALESMVMARNEGRDYVAEGPEILRDAAKTCGPLQTALDLWKDITFNYTSTDTADFVETPTANV	I	ID	I	Id
26124	NRX	CAJ81123.1	CAJ81123.1 ribulose-1,5-bisphosphate carboxylase/oxygenase large subunit, partial [Aphanocalyx cynometroides]	472	QTETKASVGFKAGVKDYKLTYYTPDYETKDTDILAAFRVTPQPGVPPEEAGAAVAAESSTGTWTTVWTDGLTSLDRYKGRCYHIEPVAGEENQYIAYVAYPLDLFEEGSVTNMFTSIVGNVFGFKALRALRLEDLRIPTAYIKTFQGPPHGIQVERDKLNKYGRPLLGCTIKPKLGLSAKNYGRAVYECLRGGLDFTKDDENVNSQPFMRWRDRFLFCAEAIYKAQAETGEIKGHYLNATAGTCEEMIKRAVFARELXVPIIMHDYLTGGFTANTSLAHYCRDNGLLLHIHRAMHAVIDRQKNHGMHFRVLAKALRLSGGDHIHAGTVVGKLEGEREITLGFVDLLRDDFIEKDRSRGIYFTQDWVSLPGVIPVASGGIHVWHMPALTEIFGDDSVLQFGGGTLGHPWGNAPGAVANRVALEACVQARNEGRDLAREGNEIIREASKWSPELAAACEVWKEIKFEFPAMDTL	I	IB	I	Ib
26125	NRX	AGL79801.1	AGL79801.1 ribulose-1,5-bisphosphate carboxylase/oxygenase large subunit, partial [Echinops hoehnelii]	472	TETKTSVGFKAGVKDYKLTYYTPDYKTKDTDILAAFRVTPQPGVPPEEAGAAVAAESSTGTWTTVWTDGLTSLDRYKGRCYGIEPVPGEETQFIAYVAYPLDLFEEGSVTNMFTSIVGNVFGFKALRALRLEDLRIPTAYVKTFQGPPHGIQVERDKLNKYGRPLLGCTIKPKLGLSAKNYGRAVYECLRGGLDFTKDDENVNSQPFMRWRDRFLFCAEAIYKSQAETGEIKGHYLNATAGTCEEMMKRAIFARELGVPIVMHDYLTGGFTANTTLAHYCRDNGLLLHIHRAMHAVIDRQKNHGMHFRVLAKALRMSGGDHIHSGTVVGKLEGEREITLGFVDLLRDDFIEKDRSRGIYFTQDWVSLPGVLPVASGGIHVWHMPALTEIFGDDSVLQFGGGTLGHPWGNAPGAVANRVALEACVQARNEGRDLATEGNEIIREATKWSPELAAACEVWKEIKFEFEAMDTLD	I	IB	I	Ib
26126	NRX	ACN91470.1	ACN91470.1 ribulose-1,5-bisphosphate carboxylase/oxygenase large subunit, partial [Caragana gerardiana]	472	QTETKASVGFKAGVKDYRLTYYTPEYETKDTDILAAFRVTPQPGVPPEEAGAAVAAESSTGTWTTVWTDGLTSLDRYKGRCYHIEPVAGEENQFIAYVAYPLDLFEEGSVTNMFTSIVGNVFGFKALRALRLEDLRIPNAYIKTFQGPPHGIQVERDKLNKYGRPLLGCTIKPKLGLSAKNYGRAVYECLRGGLDFTKDDENVNSQPFMRWRDRFLFCAEAIYKAQAETGEIKGHYLNATAGTCEEMIKRAVFARELGVPIVMHDYLTGGFTANTSLAHYCRDNGLLLHIHRAMHAVIDRQKNHGMHFRVLAKALRLSGGDHIHAGTVVGKLEGEREITLGFVDLLRDDFVEKDRSRGIYFTQDWVSLPGVLPVASGGIHVWHMPALTEIFGDDSVLQFGGGTLGHPWGNAPGAVANRVALEACVQARNEGRDLARQGNDIIREAAKWSPELAAACEVWKEIKFEFEAMDTL	I	IB	I	Ib
26127	NRX	CAA93060.1	CAA93060.1 ribulose-1,5-bisphosphate carboxylase/oxygenase large subunit, partial [Atractocarpus fitzalanii]	472	SVGFKAGVKEYKLTYYTPEYETKDTDILAAFRVTPQPGVPPEEAGAAVAAESSTGTWTTVWTDGLTSLDRYKGRCYHIEPVPGEEDQYIAYVAYPLDLFEEGSVTNMFTSIVGNVFGFKALRALRLEDLRIPTSYIKTFQGPPHGIQVERDKLNKYGRPLLGCTIKPKLGLSAKNYGRAVYECLRGGLDFTKDDENVNSQPFMRWRDRFCFCAEALYKAQAETGEIKGHYLNATAGTCEEMIKRAVFARELGVPIVMHDYLTGGFTANTSLAHYCRDNGLLLHIHRAMHAVIDRQKNHGMHFRVLAKALRMSGGDHIHAGTVVGKLEGERDITLGFVDLLRDDFIEKDRSRGIYFTQDWVSLPGVIPVASGGIHVWHMPALTEIFGDDAVLQFGGGTLGHPWGNAPGAVANRVALEACVKARNEGRDLAAEGNEIIREASKWSPELAAACEVWKEIRFNFEAVDKLDKPKEA	I	IB	I	Ib
26128	NRX	MCP5313117.1	MCP5313117.1 form I ribulose bisphosphate carboxylase large subunit [Chromatiaceae bacterium]	472	MAKKYDAGVKEYRETYWMPDYTPKDTDILACFKVTPQPGVPREEVAAAVAAESSTGTWTTVWTDLLTDLDYYKGRAYAIEDVPGDDTCFYAFVAYPIDLFEEGSVVNVMTSLVGNVFGFKALRALRLEDIRFPVAYVMTCNGPPQGIQVERDLLNKYGRPLLGCTIKPKLGLSAKNYGRACYEGLRGGLDFTKDDENVNSQPFMRWRHRFDFVMEAIHKAEAETGERKGHYLNVTAPTADEMMRRAEYAKEIGAPIIMHDYITGGWAANTQLAQWCQNNGMLLHIHRAMHAVLDRNPHHGIHFRVLTKILRLSGGDHLHSGTVVGKLEGDRDATLGWIDIMRDSYIKEDRSRGIFFDQDWGAMPGVLPVASGGIHVWHMPALVAIFGDDSVLQFGGGTLGHPWGNAAGAAANRVAVEACVEARNQGREIEKEGKDILTNAAKSSPELKAAMETWKEIKFEFDTVDKLDVSHK	I	IA	I	Ia
26129	NRX	WP_194027596.1	WP_194027596.1 form I ribulose bisphosphate carboxylase large subunit [Lusitaniella coriacea] >MBE9114358.1 form I ribulose bisphosphate carboxylase large subunit [Lusitaniella coriacea LEGE 07157]	472	MVQTKSSAGFKAGVQDYRLTYYMPDYTPRDTDLLACFRMTPQPGVPPEEAAAAVAAESSTGTWTTVWTDGLTDLDRYKGRCYDIESVPGEDNQYFCFVAYPLDLFEEGSVTNILTSLVGNVFGFKALRALRLEDIRVPVALIKTFQGPPHGISVERDKLNKYGRPLLGCTIKPKLGLSAKNYGRAVYECLRGGLDFTKDDENINSQPFMRWRDRFLFVQEAIEKAQAETNEIKGHYLNVTAATAEEAMHRAAFAKEIGSPIIMHDFITGGFTVNTSLAKYCRDNGLLLHIHRAMHAVIDRQRNHGIHFRVLAKCLRLSGGDHLHSGTVVGKLEGERGITMGFVDLMREDYVEEDRDRGIFFSQDYASLPGTMPVASGGIHVWHMPALVEIFGDDSCLQFGGGTLGHPWGNAPGATANRVALEACVQARNEGRNLAREGNDVIREACRWSPELAAACELWKEITFEFEAMDTI	I	IB	I	Ib
26130	NRX	WP_026329681.1	WP_026329681.1 form I ribulose bisphosphate carboxylase large subunit [Thiomicrorhabdus arctica]	472	MAKTYNAGVKAYRETYWMPDYEPKDSDFLACFKLIPQDGVPREELAAAVAAESSTGTWTTVWTDLLTDLDYYKGRAYRIEDVPGDDASFYAFIAYPIDLFEEGSVVSVMTSLVGNVFGFKALRACRLEDVRFPLAYVMTCGGPPHGIQVERDKMDKYGRPMLGCTIKPKLGLSAKNYGRAVYEVLRGGLDFSKDDENVTSQPFMRWRDRFLFCQDAISKAEAETGERKGHYLNVTAGTPEEMYERAAFAKEIGSPIIMHDYLTGGFTANTGLANYCRKNGLLLHIHRAMHGVIDRNPHHGIHFRVLTKALRLSGGDHLHSGTVVGKLEGDREATLGWIDIMRDSFIAEDRARGIMFDQDFGAMPGVIPVASGGIHVWHMPALVSIFGDDSVLQFGGGTLGHPWGNAAGAAANRVALEACVQARNEGQEIEKTGKEILTNAAKHSPELKIAMETWKEIKFEFDTVDKLDVKHK	I	IA	I	Ia
26131	NRX	CAJ81135.1	CAJ81135.1 ribulose-1,5-bisphosphate carboxylase/oxygenase large subunit, partial [Calliandra pittieri]	472	QTETKASVGFKAGVKDYKLTYYTPDYETKDSDILAAFRVTPQPGVPPEEAGAAVAAESSTGTWTTVWTDGLTSLDRYKGRCYHIEPVAGEENQYIAYVAYPLDLFEEGSVTNMFTSIVGNVFGFKALRALRLEDLRIPPSYSKTFQGPPHGIQVERDKLNKYGRPLLGCTIKPKLGLSAKNYGRAVYECLRGGLDFTKDDENVNSQPFMRWRDRFLFCAEALYKAQAETGEVKGHYLNATAGTCEEMIKRAVFARELGVPIVMHDYLTGGFTANTSLAHYCRDNGLLLHIHRAMHAVIDRQKNHGMHFRVLAKALRLSGGDHIHAGTVVGKLEGEREITLGFVDLLRDDYIEKDRSRGIYFTQDWVSLPGVLPVASGGIHVWHMPALTEIFGDDSVLQFGGGTLGHPWGNAPGAVANRVALEACVKARNEGRDLAREGNEIIRQASKWSPELAAACEVWKEIKFEFPAMDTL	I	IB	I	Ib
26132	NRX	QDM38652.1	QDM38652.1 ribulose-1,5-bisphosphate carboxylase/oxygenase large subunit, partial [Cylindrotheca closterium] >QDM38655.1 ribulose-1,5-bisphosphate carboxylase/oxygenase large subunit, partial [Cylindrotheca closterium] >QDM38662.1 ribulose-1,5-bisphosphate carboxylase/oxygenase large subunit, partial [Cylindrotheca closterium]	472	GVIPYAKMGYWDASYAVKTTDVLALFRITPQPGVDPVEAAAAVAGESSTATWTVVWTDLLTACDRYRAKAYRVDPVPNTPDQYFAFIAYECDLFEEGSLANLTASIIGNVFGFKAVAALRLEDMRIPHSYLKTFQGPATGIVVERERLNKYGIPLLGATVKPKLGLSGKNYGRVVYEGLKGGLDFLKDDENINSQPFMRWRERFLNCMEGINRASAATGEVKGSYLNVTAATMEEVYKRSEYAKEVGSIIIMIDLVMGYTAIQSIALWARENDMLLHLHRAGNSTYARQKNHGINFRVICKWMRMSGVDHIHAGTVVGKLEGDPLMIKGFYDTLRLTNLDVNLPYGLFFEMSWASLRRCMPVASGGIHCGQMHQLVHYLGDDVVLQFGGGTIGHPDGIQAGATANRVALEAMVLARNEGADYFSQEVGPQILRNAAKTCGPLQTALDLWKDISFNYTSTDTADFAATPTANV	I	ID	I	Id
26133	NRX	AAM69439.1	AAM69439.1 ribulose-1,5-bisphosphate carboxylase/oxygenase large subunit, partial [Ahnfeltiopsis intermedia]	472	ESGVIPYAKMGYWDPDYVVKDTDVLALFRVSPQPGVDPVEASAAVAGESSTATWTVVWTDLLTACDLYRAKAYKVDAVPNTSDQYFAYIAYDIDLFEEGSIANLTASIIGNVFGFKAVKALRLEDMRLPVAYLKTFQGPATGVICERERMDKFGRPFLGATVKPKLGLSGKNYGRVVYEGLKGGLDFLKDDENINSQPFMRWKERYLYSMEGVNRAIAAAGETKGHYLNVTAATMEEMYERAEFAKELGSIIIMIDLVIGYTAIQTMAIWSRKNDMILHLHRAGNSTYSRQKIHGMNFRVICKWMRMAGVDHIHAGTVVGKLEGDPLMIRGFYNTLLLPYLKVNLPQGIFFEQDWASLRKVTPVASGGIHCGQMHQLLDYLGNDVVLQFGGGTIGHPDGIQAGATANRVALESMVIARNEGRDYVAEGPQILQDAAKTCGPLQTALDLWKDITFNYTSTDTADFVETPTANV	I	ID	I	Id
26134	NRX	ACN91483.1	ACN91483.1 ribulose-1,5-bisphosphate carboxylase/oxygenase large subunit, partial [Caragana stipitata] >ACN91484.1 ribulose-1,5-bisphosphate carboxylase/oxygenase large subunit, partial [Caragana purdomii] >ACN91487.1 ribulose-1,5-bisphosphate carboxylase/oxygenase large subunit, partial [Caragana microphylla] >ACN91489.1 ribulose-1,5-bisphosphate carboxylase/oxygenase large subunit, partial [Caragana korshinskii] >ACN91490.1 ribulose-1,5-bisphosphate carboxylase/oxygenase large subunit, partial [Caragana bungei]	472	QTETKASVGFKAGVKDYRLTYYTPEYKTKDTDILAAFRVTPQPGVPPEEAGAAVAAESSTGTWTTVWTDGLTSLDRYKGRCYHIEPVAGEESQFIAYVAYPLDLFEEGSVTNMFTSIVGNVFGFKALRALRLEDLRIPNAYVKTFQGPPHGIQVERDKLNKYGRPLLGCTIKPKLGLSAKNYGRAVYECLRGGLDFTKDDENVNSQPFMRWRDRFLFCAEALYKAQAETGEIKGHYLNATAGTCEEMIKRAVFARELGVPIVMHDYLTGGFTANTSLAHYCRDNGLLLHIHRAMHAVIDRQKNHGMHFRVLAKALRMSGGDHIHAGTVVGKLEGEREITLGFVDLLRDDFIEKDRSRGIYFTQDWVSLPGVLPVASGGIHVWHMPALTEIFGDDSVLQFGGGTLGHPWGNAPGAVANRVALEACVQARNEGRNLAREGNEIIREAAKWSPELAAACEVWKEIKFEFEAMDTL	I	IB	I	Ib
26135	NRX	WP_078121048.1	WP_078121048.1 form I ribulose bisphosphate carboxylase large subunit [Thiosocius teredinicola]	472	MAKKYDAGVKEYRETYWMPDYTPKDTDILACFKVTPQPGVPREEVAAAVAAESSTGTWTTVWTDLLTDLDYYKGRAYAIEDVPGDDTCFYAFVAYPIDLFEEGSVVNVMTSLVGNVFGFKALRALRLEDIRFPVAYVMTCNGPPQGIQVERDLLNKYGRPLLGCTIKPKLGLSAKNYGRACYEGLRGGLDFTKDDENVNSQPFMRWRHRFDFVMEAIQKAEAETGERKGHYLNVTAPTADEMMRRAEYAKEIGAPIIMHDYITGGWAANTQLAQWCQNNGMLLHIHRAMHAVLDRNPHHGIHFRVLTKILRLSGGDHLHSGTVVGKLEGDRDATLGWIDIMRDSYIKEDRSRGIFFDQDWGAMPGVLPVASGGIHVWHMPALVSIFGDDSVLQFGGGTLGHPWGNAAGAAANRVAVEACVEARNQGREIEKEGKDILTNAAKSSPELKAAMETWKEIKFEFDTVDKLDVSHK	I	IA	I	Ia
26136	NRX	ABS87195.1	ABS87195.1 ribulose-1,5-bisphosphate carboxylase/oxygenase large subunit, partial [Simaba orinocensis]	472	QTETKASVGFKAGVKDYKLTYYTPEYVTKDTDILAAFRVTPQPGVPPEEAGAAVAAESSTGTWTTVWTDGLTSLDRYKGRCYNIEPVAGEENQYICYVAYPLDLFEEGSVTNMFTSIVGNVFGFKALRALRLEDLRIPPAYSKTFQGPPHGIQVERDKLNKYGRPLLGCTIKPKLGLSAKNYGRAVYECLRGGLDFTKDDENVNSQPFMRWRDRFLFCAEAIFKAQAETGEIKGHYLNATAGTCEEMIKRAVCARELGVPIVMHDYLTGGFTANTSLAHYCRDNGLLLHIHRAMHAVIDRQKNHGMHFRVLAKALRLSGGDHIHAGTVVGKLEGERDITLGFVDLLRDDFIEKDRSRGIYFTQDWVSLPGVIPVASGGIHVWHMPALTEIFGDDSVLQFGGGTLGHPWGNAPGAVANRVALEACVQARNEGRDLAREGNEIIREASKWSPELAAACEVWKEIKFEFEAMDTL	I	IB	I	Ib
26137	NRX	AAB17371.1	AAB17371.1 ribulose-1,5-bisphosphate carboxylase/oxygenase large subunit, partial [Mazzaella sp.]	472	ESVVIPYAKMGYWDPDYVVKDTDVLALFRVSPQPGVDPVEASAAVAGESSTATWTVVWTDLLTACDLYRAKAYKVDTVPNTTDQYFAYIAYDIDLFEEGSIANLTASIIGNVFGFKAVKALRLEDMRLPVAYLKTFQGPATGVICERERMDKFGRPFLGATVKPKLGLSGKNYGRVVYEGLKGGLDFLKDDENINSQPFMRWKERFLYSMEGVNRAIAAAGETKGHYLNVTAATMEQIYERAEFAKELGSIIVMIDLVIGYTAIQSMAIWARKNDMILHLHRAGNSTYSRQKIHGMNFRVICKWMRMAGVDHIHAGTVVGKLEGDPLMIRGFYNTLLLPYLEVNLPQGIFFEQDWASLRKVTPVASGGIHCGQMHQLLDYLGVDVVLQFGGGTIGHPDGIQAGATANRVALESXXXXRNEGRDYVTEGPQILQDAAKTCGPLQTALDLWKDITFNYTSTDTADFVETPTANV	I	ID	I	Id
26138	NRX	MES9946335.1	MES9946335.1 form I ribulose bisphosphate carboxylase large subunit [Candidatus Thiodiazotropha sp.] >PVV14182.1 MAG: ribulose-bisphosphate carboxylase large subunit [gamma proteobacterium symbiont of Ctena orbiculata] >PVV19824.1 MAG: ribulose-bisphosphate carboxylase large subunit [gamma proteobacterium symbiont of Ctena orbiculata] >PVV25443.1 MAG: ribulose-bisphosphate carboxylase large subunit [gamma proteobacterium symbiont of Ctena orbiculata]	472	MAKKYDAGVKEYRETYWMPDYTPKDTDILACFKVTPQPGVPREEVAAAVAAESSTGTWTTVWTDLLTDLDYYKGRAYAIEDVPGDDTCFYAFVAYPIDLFEEGSVVNVMTSLVGNVFGFKALRALRLEDVRFPIAYVLTCNGPPQGIQVERDLLNKYGRPLLGCTIKPKLGLSAKNYGRACYEGLRGGLDFTKDDENVNSQPFMRWRHRFDFVMEAIQKAEAETGERKGHYLNVTAPTSDEMMKRAEYAKEIGAPIIMHDYITGGWSANTQLAQWCQDNGMLLHIHRAMHAVLDRNPHHGIHFRVLTKILRLSGGDHLHSGTVVGKLEGDRDATLGWIDIMRDSYIKEDRSRGIFFDQDWGSMPGVLPVASGGIHVWHMPALVNIFGDDSVLQFGGGTLGHPWGNAAGAAANRVAVEACVEARNQGRELEKEGKDILTTAASHSPELKAAMETWKEIKFEFDTVDKLDVSHK	I	IA	I	Ia
26139	NRX	MEZ5476460.1	MEZ5476460.1 form I ribulose bisphosphate carboxylase large subunit [Thiolinea sp.]	472	MAKKYEAGVKEYRQTYWQPDYVPLDTDLLACFKITPQPGVDREEAAAAVAAESSTGTWTTVWTDLLTDMDYYRGRAYAIEDVPGDDTAYYAFIAYPIDLFEESSVVNVFTSLVGNVFGFKAVRALRLEDVRFPIAYVKTCNGPPHGIQVERDHMNKYGRPMLGCTIKPKLGLSAKNYGRAVYECLRGGLDFTKDDENINSQPFMRWRDRFLFVQDAIETAEAHTGERKGHYLNVTAPSPEEMYERAEFAKELGSPIIMHDFLTGGFCANTGLARWCRKNGVLLHIHRAMHAVLDRNPHHGIHFRVLAKALRLSGGDHLHTGTVVGKLEGDREATLGWIDLLRESFIPEDRSRGIFFDQDWGSMPGVFAVASGGIHVWHMPALVTIFGDDSVLQFGGGTLGHPWGNAAGAAANRVALEACVEARNRGVDLERNGKEILTKAAQSSPELKVAMETWKEIKFEFDTVDKLDTQNR	I	IA	I	Ia
26140	NRX	WP_369667569.1	WP_369667569.1 form I ribulose bisphosphate carboxylase large subunit [Thioalkalicoccus limnaeus] >MEY6433182.1 form I ribulose bisphosphate carboxylase large subunit [Thioalkalicoccus limnaeus]	472	MSVKTYDAGVKEYREMYWTPDYVPLDTDLLACFKVTGQPGVPREEVAAAVAAESSTGTWSTVWSELLTDLEYYKGRAYRIEDVPGDKESFYAFVAYPIDLFEEGSIVNVLTSLVGNVFGFKALRHLRLEDIRFPIAYVKTCMGPPNGIQVERDKMNKYGRPLLGCTIKPKLGLSAKNYGRAVYECLRGGLDFTKDDENVNSQPFMRWQNRFEFVAEAVAASQAETGERKGHYLNVTAPDPEQMYERAEFAKELGQPIIMHDFLTGGFTANTGLAKWCRKNGILLHIHRAMHAVIDRHPKHGIHFRVLAKCLRLSGGDHLHTGTVVGKLEGDRGSTLGFVDLLRESFIPEDRSRGIFFDQDWGSMPGVFAVASGGIHVWHMPALVTIFGDDSVLQFGGGTQGHPWGNAAGAAANRVALEACVKARNEGREVEKEAREVLTEAAKHSPELATAMETWKEIKFEFDTVDKLDVSK	I	IA	I	Ia
26141	NRX	MCP5141851.1	MCP5141851.1 form I ribulose bisphosphate carboxylase large subunit [Gammaproteobacteria bacterium] >MCP5352668.1 form I ribulose bisphosphate carboxylase large subunit [Chromatiales bacterium]	472	MAKTYNAGVKEYRETYWMPEYTPAETDILACFKITPQAGVPREEVAAAVAAESSTGTWTTVWTDLLTDLDYYKGRAYAIEDVPGDDTCFYAFVAYPIDLFEEGSVVNVLTSLVGNVFGFKALRALRLEDIRFPVAYVMTCNGPPQGIQVERDIMNKYGRPLLGCTIKPKLGLSAKNYGRACYEGLRGGLDFTKDDENVNSQPFMRWKHRFDFVMEAILKAEAETGERKGHYLNVTAPTADEMMRRAEYAKEIGAPIIMHDYLTGGLSANTQLAQWCQRNGMLLHIHRAMHAVLDRNPHHGIHFRVLTKILRLSGGDHLHSGTVVGKLEGDRDATLGWIDIMRDSFIKEDRSRGIFFDQDWGSMPGVIPVASGGIHVWHMPALVNIFGDDSVLQFGGGTLGHPWGNAAGAAANRVAVEACVEARNQGRELEKEGKDILTNAAKHSPELKAAMETWKEIKFEFDTVDKLDVSHK	I	IA	I	Ia
26142	NRX	AGL79765.1	AGL79765.1 ribulose-1,5-bisphosphate carboxylase/oxygenase large subunit, partial [Carlina falcata] >AGL79767.1 ribulose-1,5-bisphosphate carboxylase/oxygenase large subunit, partial [Carlina lanata]	472	TETKASVGFKAGVKDYKLTYYTPDYETKDTDILAAFRVTPQPGVPPEEAGAAVAAESSTGTWTTVWTDGLTSLDRYKGRCYGIEPVPGEESQFIAYVAYPLDLFEEGSVTNMFTSIVGNVFGFKALRALRLEDLRIPIAYVKTFQGPPHGIQVERDKLNKYGRPLLGCTIKPKLGLSAKNYGRAVYECLRGGLDFTKDDENVNSQPFMRWRDRFLFCAEALYKAQAETGEIKGHYLNATAGTCEDMMKRAVFARELGVPIVMHDYLTGGFTANTTLAHYCRDNGLLLHIHRAMHAVIDRQKNHGMHFRVLAKALRMSGGDHIHSGTVVGKLEGERDITLGFVDLLRDDFIEKDRSRGIYFTQDWVSLPGVLPVASGGIHVWHMPALTEIFGDDSVLQFGGGTLGHPWGNAPGAVANRVALEACVQARNEGRDLATEGNEIIREAAKWSPELAAACEVWKEIKFEFEAMDTLD	I	IB	I	Ib
26143	NRX	WP_224410706.1	WP_224410706.1 form I ribulose bisphosphate carboxylase large subunit [Oscillatoria salina] >MBZ8180709.1 form I ribulose bisphosphate carboxylase large subunit [Oscillatoria salina IIICB1] >NET87575.1 form I ribulose bisphosphate carboxylase large subunit [Kamptonema sp. SIO1D9]	472	MVQAKSSSGFKAGVKDYRLTYYTPDYTPKDTDLLAAFRVTPQPGVPPEEAGAAVAAESSTGTWTTVWTDGLTDLDRYKGRCYDIEPVPGEDNQFFCFVAYPLDLFEEGSVTNILTSIVGNVFGFKALRALRLEDIRFPIALVKTFQGPPHGITVERDKLNKYGRPLLGCTIKPKLGLSAKNYGRAVYECLRGGLDFTKDDENINSQPFMRWRDRFLFVQEAIEKAQAETNEMKGHYLNVTAPTCEQMMQRAEFAKEINTPIIMHDYLTGGFTANTTLARWCRDNGVMLHIHRAMHAVIDRQKIHGIHFRVLAKCLRLSGGDHLHSGTVVGKLEGERGITMGFVDLMREDHIEEDRSRGIFFTQDWASIPGVMPVASGGIHVWHMPALVEIFGDDSCLQFGGGTLGHPWGNAPGATANRVALEACIQARNEGRSLAREGNDVIREAARWSPELKAACELWKEIKFEFDAVDTL	I	IB	I	Ib
26144	NRX	WP_325291119.1	WP_325291119.1 form I ribulose bisphosphate carboxylase large subunit [Thiocapsa sp.] >HSO82375.1 form I ribulose bisphosphate carboxylase large subunit [Thiocapsa sp.]	472	MAKTYSAGVKEYRETYWMPDYTPSETDLLACFKITPQAGVPREEAAAAVAAESSTGTWTTVWTDLLTDMDHYKGRAYAIEDVPGNDEAFYAFIAYPIDLFEEGSVVNVFTSLVGNVFGFKAVRALRLEDVRFPIAYVMTCNGPPHGIQVERDIMNKYGRPMLGCTIKPKLGLSAKNYGRAVYECLRGGLDFTKDDENVNSQPFMRWRQRFDFVMDAIDKSERETGERKGHYLNVTAPTPDEMFKRAEYAKEIGAPIIMHDYITGGFCANTGLAQWCRDNGVLLHIHRAMHAVLDRNPNHGIHFRVLTKILRLSGGDHLHTGTVVGKLEGDRESTLGWIDLLRESYVKEDRSRGIFFDQDWGAMPGAFAVASGGIHIWHMPALVNIFGDDAVLQFGGGTLGHPWGNAAGAAANRVALEACVEARNQGVQIEKEGKEILTNAAKHSPELKIAMETWKEIKFEFDTVDKLDVSHK	I	IA	I	Ia
26145	NRX	WEU67084.1	WEU67084.1 ribulose-1,5-bisphosphate carboxylase/oxygenase large subunit, partial [Ulnaria danica] >WEU67090.1 ribulose-1,5-bisphosphate carboxylase/oxygenase large subunit, partial [Ulnaria danica]	472	GVIPYAKMGYWDASYAVKNTDVLALFRITPQPGVDPVEAAAAVAGESSTATWTVVWTDLLTACERYRAKAYRVDPVPNASDQYFAFIAYECDLFEEGSLANLTASIIGNVFGFKAVSALRLEDMRIPHSYLKTFQGPATGIVVERERLNKYGVPLLGATVKPKLGLSGKNYGRVVYEGLKGGLDFLKDDENINSQPFMRWRERFLYCMEGINRASAATGEVKGSYLNVTASTMEELYKRANYAKAVGSVIIMIDLVLGYTAIQSAAIWSRENDMVLHLHRAGNSTYARQKNHGINFRVICKWMRMSGVDHIHAGTVVGKLEGDPLMIKGFYDVLRLMTLSVNLPYGIFFEMDWASLRKCMPVASGGIHCGQMHQLVHYLGDDVVLQFGGGTIGHPDGIQAGATANRVALEAMILARNEGADYFNQQVGPAILREAAKTCGPLQTALDLWKDISFNYTSTDTADFAVTTTANV	I	ID	I	Id
26146	NRX	MCU7851615.1	MCU7851615.1 form I ribulose bisphosphate carboxylase large subunit [Candidatus Thiodiazotropha sp. (ex Monitilora ramsayi)]	472	MAKKYDAGVKEYRETYWMPDYTPKDTDILACFKVTPQPGVPREEVAAAVAAESSTGTWTTVWTDLLTDLDHYKGRAYAIEDVPGDDTCFYAFVAYPIDLFEEGSVVNVMTSLVGNVFGFKALRALRLEDIRFPIAYVMTCNGPPQGIQVERDLLNKYGRPLLGCTIKPKLGLSAKNYGRACYEGLRGGLDFTKDDENVNSQPFMRWRHRFDFVMEAIHKAEAETGERKGHYLNVTAPTSDEMMKRAEYAKEIGAPIIMHDYITGGWSANTQLAQWCQDNGMLLHIHRAMHAVLDRNPHHGIHFRVLTKILRLSGGDHLHSGTVVGKLEGDRDATLGWIDIMRDSYVKEDRSRGIFFDQDWGSMPGVLPVASGGIHVWHMPALVSIFGDDSVLQFGGGTLGHPWGNAAGAAANRVAVEACVEARNQGRELEKEGKDILTTAASHSPELKAAMETWKEIKFEFDTVDKLDVSHK	I	IA	I	Ia
26147	NRX	WP_200329492.1	WP_200329492.1 form I ribulose bisphosphate carboxylase large subunit [Thiocystis violacea] >MBK1722036.1 ribulose-bisphosphate carboxylase large subunit [Thiocystis violacea]	472	MAKTYSAGVKEYRETYWMPNYTPKDTDILACFKITPQAGVPREEAAAAVAAESSTGTWTTVWTDLLTDLDYYKGRAYAIEDVPGDDSCYYAFIAYPIDLFEEGSVVNVFTSLVGNVFGFKAVRALRLEDVRFPIAYVMTCNGPPHGIQVERDIMNKYGRPMLGCTIKPKLGLSAKNYGRAVYECLRGGLDFTKDDENINSQPFMRWRQRFDFVMDAIDKAERETGERKGHYLNVTAPTPEEMYKRAEYAKEIGAPIIMHDYITGGFCANTGLAQWCADNGVLLHIHRAMHAVLDRNPHHGIHFRVLAKILRLSGGDHLHSGTVVGKLEGDREATLGWIDLMRDAFIKEDRSRGIFFDQDWGSMPGVLPVASGGIHVWHMPALVNIFGDDSVLQFGGGTLGHPWGNAAGAAANRVALEACVAARNQGVAIEKEGKDVLTKAAASSPELKAAMETWKEIKFEFDTVDKLDVAHK	I	IA	I	Ia
26148	NRX	MCK5321265.1	MCK5321265.1 ribulose-bisphosphate carboxylase [Candidatus Pacearchaeota archaeon]	472	MTINKFLKSLNPKQESYVNFDLSNPKNGEYMLAVFHLIPDKTLNMLQAAAEIAAESSTGTNFKVKTETPFSKEMNALVYKVDLKKNLVWIAYPWRLFDRGGNIQNILTYIVGNVLGMKQINALKLLDVWFPPVMLEQYDGPSYTLDDMRKYLDVYDRPILGTIVKPKMGLTSTEYAEVAYDFWVGGGDFVKNDEPQANQDFCPYDKMVKHVKEAMDKAVKKTGKKKVHSFNVSASDFDTMIERCEMIRDAGFESGSYAFLIDGITAGWMAVQTLRRKYPDVFIHFHRAAHGAFTRPENPIGFTVLVLSKFARLAGASGIHTGTAGVGKMQGNPEEDITAANNILKLLAKGHFFEQSWATVPENDKDVLKLVHEDTAHHVILEDDSWRGIKKCCPIISGGLNPTLLKPFIDVMGNVDFITTMGAGCHAHPEGTKAGAKALVQSCEAYVKKIDIKKYAKTHKELAEAISFFKKK	II_III	UNK	IIβ	UNK
26149	NRX	MCG8426934.1	MCG8426934.1 form I ribulose bisphosphate carboxylase large subunit [Chromatiales bacterium]	472	MAKKYDAGVKEYRETYWMPDYTPKDTDILACFKVTPQPGVPREEVAAAVAAESSTGTWTTVWTDLLTDLDYYKGRAYAIEDVPGDDTCFYAFVAYPIDLFEEGSVVNVMTSLVGNVFGFKALRALRLEDIRFPLAYVMTCNGPPQGIQVERDMLNKYGRPLLGCTIKPKLGLSAKNYGRACYEGLRGGLDFTKDDENVNSQPFMRWKHRFDFVMEAIQKAEAETGERKGHYLNVTAPTADEMMKRAEYAKEIGAPIIMHDYLTGGWSANTQLAQWCRDNGMLLHIHRAMHAVLDRNPHHGIHFRVLTKILRLSGGDHLHSGTVVGKLEGDRDATLGWIDIMRDSYVKEDRSRGIFFDQDWGAMPGVLPVASGGIHVWHMPALVNIFGDDSVLQFGGGTLGHPWGNAAGAAANRVAVEACVEARNQGRELEKEGKDILTNAAASSPELKAAMETWKEIKFEFDTVDKLDVSHK	I	IA	I	Ia
26150	NRX	WP_215863714.1	WP_215863714.1 MULTISPECIES: form I ribulose bisphosphate carboxylase large subunit [Acidithiobacillus] >MBU2738751.1 form I ribulose bisphosphate carboxylase large subunit [Acidithiobacillus concretivorus] >MBU2761756.1 form I ribulose bisphosphate carboxylase large subunit [Acidithiobacillus sulfurivorans]	472	MAGKYEAGVKEYRHTYWAPDYVPLESDLLACFKIIPQAGVDREEAAAAVAAESSTGTWTTVWTDLLTDMDYYKGRAYRIEDVPGDDAAFYAFIAYPIDLFEEGSVVNVFTSLVGNVFGFKAVRALRLEDVRFPLHYVMTCNGPSHGIQVERDLLDKYGRPMLGCTIKPKLGLSAKNYGRAVYEALRGGLDFTKDDENVNSQPFMRWRDRFLFVADAIHNAEAQTGERKGHYLNVTAPSPEEMYERAEFAKELGMPIIMHDFLTGGFCANTGLARWCRKNGILLHVHRAMHAVIDRNPNHGIHFRVLTKALRLSGGDHLHTGTVVGKLEGDRASTLGWIDLLRESYIPEDRSRGIFFDQDWGSMPGAFAVASGGIHVWHMPALVSIFGDDSVLQFGGGTLGHPWGNAAGAAANRVALEACVEARNRGVEIEKEGKEVLMNAARHSPELKIALETWKEIKFEFDTVDKLDVQNR	I	IA	I	Ia
26151	NRX	AAV33485.1	AAV33485.1 ribulose-1,5-bisphosphate carboxylase/oxygenase large subunit, partial [Coelocaryon preussii]	472	QTETKASVGFKAGVKEYKLTYYTPEYATKDTDILAAFRVTPQPGVPPEEAGAAVAAESSTGTWTTVWTDGLTSLDRYKGRCYHIEPVAGEENQYIAYVAYPLDLFEEGSVTNMFTSIVGNVFGFKALRALRLEDLRIPPSYIKTFQGPPHGIQVERDKLNKYGRPLLGCTIKPKLGLSAKNYGRAVYECLRGGLDFTKDDENVNSQPFMRWRDRFVFCAEALFKAQAETGEIKGHYLNATAGTCEEMIKRAVFARELGVPIVMHDYLTGGFTANTSLAHYCRDNGLLLHIHRAMHAVIDRQKNHGMHFRVLAKALRMSGGDHIHAGTVVGKLEGERDITLGFVDLLRDDFIEKDRSRGIYFTQDWVSLPGVLPVASGGIHVWHMPALTEIFGDDSVLQFGGGTLGHPWGNAPGAVANRVALEACVQARNEGRDLAREGNEIIREASKWSPELAAACEVWKEIKFEFQAMDTL	I	IB	I	Ib
26152	NRX	WP_009540809.1	WP_009540809.1 form I ribulose bisphosphate carboxylase large subunit [Caenispirillum salinarum] >EKV30068.1 Ribulose bisphosphate carboxylase large chain [Caenispirillum salinarum AK4]	472	MGKMFTAGVKQYRETYWEPHYIPKESDFLAVFKITPQPGVPREEAAAAVAAESSTGTWTTVWTDLLTDLEYYKGRAYALEDVPGDDEAFYAFIAYPMGLFEEGSVVNVFTSLVGNVFGFKAVRALRLEDVRFPLWFVTTCDGPPHGIQVERDKMDKYGRPLLGCTIKPKLGLSAKNYGRAVYECLRGGLDFTKDDENVNSQPFMRWRDRFDFCQEAIEKAEKETGERKGHYLNVTAPNIEEMFKRAEYAKEIGTPIIMSDYLTVGWAAHSSLARWCRDNGLLLHVHRAMHGVIDRNPRHGINFRILAKMLRLLGGDHLHSGTVVGKLEGDREATLGWIDQMRDRYVFEDRSRGIFFDQDWGQMPGVLPVASGGIHVWHMPALVSIFGDDAVLQFGGGTLGHPWGNAAGAAANRVALEACVQARNEGRNLEREGKEILTAAAQASPELKTAMETWKEIKFEFDTVDKLDVAHR	I	IA	I	Ia
26153	NRX	HQM95336.1	HQM95336.1 ribulose-bisphosphate carboxylase [Methanofastidiosum sp.]	472	MNEEQLIKTLNIHQKGYVNLDLPNPKNGEYLLSIFHMISGGSLNILQAAAEVAAESSTGTNFNVKTETAFSKQMNALVYKIDQEKNLIWIAYPWRLFDRGGNVQNILTYLVGNVLGMKEVSAIKLLDVWFPPAMLEQYDGPSYTLDDMRKYLGVYDRPILGSIIKPKMGLTSAEYAEAAYDFWVGGGDFVKNDEPQANQDFSPFDKMVKNVKEAMDKAVKETGEKKVHSFNVSAADYDTMIERCELIRNAGFEPGSYAFLIDGITAGWMAVQTLRRKYPDVFIHFHRASHGAYTRPENPIGFSVLVLSKFARLAGASGIHTGTAGVGKMKGTPEDDIVAAKNILAFKGQGHFFEQEWSKIFEGDKDAIALAQADTARHVILEDDSWRGMKKCCPIISGGLNPTLLKPFIDIMGNIDFITTMGAGCHAHPRGTTAGAKALVQACEAYQKGIDIKDYAKTHKELEEAIEFFGKK	II_III	UNK	IIβ	UNK
26154	NRX	AAY42260.1	AAY42260.1 ribulose-1,5-bisphosphate carboxylase/oxygenase large subunit, partial [Anisophyllea myriosticta]	472	HTETKASVGFKAGVKEYKLTYYTPEYQTKDTDILAAFRVTPQPGVPPEEAGAAVAAESSTGTWTTVWTDGLTSLDRYKGRCYGIEPIPGEESQFIAYVAYPLDLFEEGSVTNMFTSIVGNVFGFKALRALRLEDLRIPPAYIKTFQGPPHGIQVERDKLNKYGRPLLGCTIKPKLGLSAKNYGRAVYECLRGGLDFTKDDENVNSQPFMRWRDRFLFCAEALYKAQTETGEIKGHYLNATAGTCEEMIKRAVFARELGVPIVMHDYLTGGFTANTSLAHYCRDNGLLLHIHRAMHAVIDRQKNHGMHFRVLAKALRMSGGDHIHAGTVVGKLEGERDITSGFVDLLRDDFVEKDRSRGIFFTQEWVSMPGVLPVASGGIHVWHMPALTEIFGDDSVLQFGGGTLGHPWGNAPGAVANRVAVEACVQARNEGRDLAREGNEIIREAAKWSPELAAACEVWKEIKFEFAAVDTI	I	IB	I	Ib
26155	NRX	AAA85472.1	AAA85472.1 ribulose 1,5-bisphosphate carboxylase, partial [Stylidium graminifolium]	472	SPQTETKASVGFKAGVKDYKLTYYTPDYETKDTDILAAFRVTPQPGVPPEEAGAAVAAESSTGTWTTVWTDGLTSLDRYKGRCYHIEPVAGEESQFIAYVAYPLDLFKEGSVTNMFTSIVGNVFGFKALRALRLEDLRIPPAYVKTFQGPPHGIQVERDKLNKYGRPLLGCTIKPKLGLSAKNYGRAVYECLRGGLDFTKDDENVNSQPFMRWRDRFLFCAEAIYKAQAETGKGHYLNATAGTCEEMIKRARFARELGVPIVMHDYLTGGFTANTTLAHYCRDEGLLLHIHRAMHAVIDRQKNHGMHFRVLAKALRLSGGDHIHAGTVVGKLEGEREITLGFVDLLRDDYIEKDRSRGIYFTQDWVSIPGVLPVASGGIHVWHMPALTEIFGDDSVLQFGGGTLGHPWGNAPGAVANRVALEACVQARNEGRDLAREGNEIIRAASNWSPELAAACEVWKEIKFEFAAMDTL	I	IB	I	Ib
26156	NRX	WP_303901694.1	WP_303901694.1 form I ribulose bisphosphate carboxylase large subunit [Thiohalomonas denitrificans]	472	MAKSYSAGVKEYRETYWMPEYTPKDTDFLACFKVVPQAGVPREEAAAAVAAESSTGTWTTVWTDLLTDLDYYKGRAYAIEDVPGDDEAFYAFIAYPLDLFEEGSVVNVLTSLVGNVFGFKAVRSLRLEDIRVPVAFVVTCGGPPHGIQVERDKMNKYGRPMLGCTIKPKLGLSAKNYGRACYEGLRGGLDFTKDDENVNSQPFMRWRQRFEFVAEAIHKAEAETGERKGHYLNVTAPTPEEMYKRAEFAKELGMPIIMHDYLTGGFTANTGLANWCRDNGILLHIHRAMHAVLDRNPRHGIHFRVLTKMLRLSGGDHLHSGTVVGKLEGDREATLGWIDLMRDSYIKEDRSRGLFFDQDWAHMPGLLPVASGGIHVWHMPALVAIFGDDSVLQFGGGTLGHPWGNAAGAAANRVAVEACVQARNEGRELEKEGKEILTAAAKHSPELNMAMETWKEIKFEFDTVDKIDAAHR	I	IA	I	Ia
26157	NRX	WP_316301910.1	WP_316301910.1 form I ribulose bisphosphate carboxylase large subunit [Aliisedimentitalea sp. MJ-SS2] >MDU8929424.1 form I ribulose bisphosphate carboxylase large subunit [Aliisedimentitalea sp. MJ-SS2]	472	MAKTYSAGVKEYRETYWMPDYTPKDTDFLACFKVIPQEGVPREEAAAAVAAESSTGTWTTVWTDLLTDLDYYKGRAYAIEDVPGSDDSFYAFIAYPIDLFEEGSVVNILTSLVGNVFGFKAVRALRLEDIRVPHAYVMTCGGPPNGIQVERDILNKYGRPLLGCTIKPKLGLSAKNYGRACYEGLRGGLDFTKDDENVNSQPFMRWRQRFDFVMEAINKAEAETGERKGHYLNVTAPTPEEMYKRAEYAKEIGAPIIMHDYLTGGFTANTGLANWCRDNGMLLHIHRAMHAVLDRNPNHGIHFRVLTKMLRLSGGDHLHSGTVVGKLEGDREATLGWIDLMRDSYIKEDRTRGIMFDQDWGAMPGVMPVASGGIHVWHMPALVNIFGDDSCLQFGGGTLGHPWGNAAGAAANRVAVEACVEARNQGRELEKEGKDILVNAAKHSPELSMAMETWKEIKFEFDTVDKLDVQHR	I	IA	I	Ia
26158	NRX	WP_369159734.1	WP_369159734.1 form I ribulose bisphosphate carboxylase large subunit [Candidatus Thiodiazotropha sp. LNASS1] >MBW9273759.1 form I ribulose bisphosphate carboxylase large subunit [Candidatus Thiodiazotropha sp. (ex. Lucinisca nassula)] >MES9976716.1 form I ribulose bisphosphate carboxylase large subunit [Candidatus Thiodiazotropha sp.] >MEW7985944.1 form I ribulose bisphosphate carboxylase large subunit [Candidatus Thiodiazotropha sp.]	472	MAKKYDAGVKEYRETYWMPDYTPKETDILACFKVTPQPGVPREEVAAAVAAESSTGTWTTVWTDLLTDLDYYKGRAYAIEDVPGDDSCFYAFVAYPIDLFEEGSVVNVMTSLVGNVFGFKALRALRLEDIRFPLAYVMTCNGPPQGIQVERDMLNKYGRPLLGCTIKPKLGLSAKNYGRACYEGLRGGLDFTKDDENVNSQPFMRWKHRFDFVMEAILKAEAETGERKGHYLNVTAPTADEMMKRAEYAKEIGAPIIMHDYLTGGWSANTQLAQWCQDNGMLLHIHRAMHAVLDRNPHHGIHFRVLTKILRLSGGDHLHSGTVVGKLEGDRDATLGWIDIMRDSFVKEDRSRGIFFDQDWGAMPGVLPVASGGIHVWHMPALVSIFGDDSVLQFGGGTLGHPWGNAAGAAANRVAVEACVEARNQGRELEKEGKDILTNAAASSPELKAAMETWKEIKFEFDTVDKLDVSHK	I	IA	I	Ia
26159	NRX	HFD79986.1	HFD79986.1 form I ribulose bisphosphate carboxylase large subunit [Gammaproteobacteria bacterium]	472	MAKTYDAGVKEYRETYWMPDYTPKETDILACFKVTPQEGVPREEVAAAVAAESSTGTWTTVWTDLLTDLDYYKGRAYAIEDVPGDDTCFYAFIAYPIDLFEEGSVVNVMTSLVGNVFGFKALRALRLEDIRFPLAYVMTCNGPPQGIQVERDILNKYGRPLLGCTIKPKLGLSAKNYGRACYEGLRGGLDFTKDDENVNSQPFMRWRHRFDFVMEAIQKAEAETGERKGHYLNVTAPTADEMMRRAEYAKEIGAPIIMHDYITGGWAANTQLAQWCQENGMLLHIHRAMHAVLDRNPHHGIHFRVLTKILRLSGGDHLHSGTVVGKLEGDRDATLGWIDIMRDSYIKEDRSRGIFFDQDWGAMPGVFPVASGGIHVWHMPALVSIFGDDSVLQFGGGTLGHPWGNAAGAAANRVAVEACVKARNEGRELEKEGKDILTAAARHSPELAAAMETWKEIKFEFDTVDKLDVSHR	I	IA	I	Ia
26160	NRX	ABD38035.1	ABD38035.1 ribulose-1,5-bisphosphate carboxylase/oxygenase large subunit, partial [Cremastosperma napoense]	472	KASVFFKAGVKEYKLTYYTPEYETKDTDILAAFRVTPQPGVPPEEAGAAVAAESSTGTWTTVWTDGLTSLDRYKGRCYHIEPVAGEENQYIAYVAYPLDLFEEGSVTNMFTSIVGNVFGFKALRALRLEDLRIPKSYIKTFQGPPHGIQVERDKLNKYGRPLLGCTIKPKLGLSAKNYGRAVYECLRGGLDFTKDDENVNSQPFMRWRDRFLFCAEALFKAQAETGEIKGHYLNATAGTCEEMMKRAIFARELGTPIVMHDYLTGGFTANTSLAHYCRDNGLLLHIHRAMHAVIDRQKNHGMHFRVLAKALRMSGGDHIHAGTVVGKLEGERDITLGFVDLLRDDFIEKDRSRGIYFTQDWVSLPGVLPVASGGIHVWHMPALTEIFGDDSVLQFGGGTLGHPWGNAPGAVANRVALEACVQARNEGRDLARQGNEIIREASKWSPELAAACEVWKEIKFEFEAMDTLDVIQ	I	IB	I	Ib
26161	NRX	AAS88144.1	AAS88144.1 ribulose-1,5-bisphosphate carboxylase/oxygenase large subunit, partial [Forchhammeria trifoliata]	472	QTETKASVGFKAGVKEYKLTYYTPEYETKDTDILAAFRVTPQPGVPPEEAGAAVAAESSTGTWTTVWTDGLTSLDRYKGRCYHIEPVLGEENQYIAYVAYPLDLFEEGSVTNMFTSIVGNVFGFKALRALRLEDLRIPPAYTKTFQGPPHGIQVERDKLNKYGRPLLGCTIKPKLGLSAKNYGRAVYECLRGGLDFTKDDENVNSQPFMRWRDRFVFCAEAIYKAQAETGEIKGHYYNATAGTCEEMIKRAVFARELGVPIVMHDYLTGGFTANTSLAHYCRDNGLLLHIHRAMHAVIDRQKNHGMHFRVLAKAVRLSGGDHVHAGTVVGKLEGDRESTLGFVDLLRDDYIEKDRSRGVFFTQDWVSLPGVLPVASGGIHVWHMPALTEIFGDDSVLQFGGGTIGHPWGNAPGAVANRVALEACVQARNEGRDLAVEGNEIIREASKWSPELAAACEVWKEIKFNFPTVDEL	I	IB	I	Ib
26162	NRX	WP_298351555.1	WP_298351555.1 form I ribulose bisphosphate carboxylase large subunit [Rhodoblastus sp.]	472	MAKTYKAGVKEYRETYWEPNYSVRESDVLAVFKIVPQPGVPREEAAAAVAAESSTGTWTTVWTDLLTDLDYYKGRAYAIEDVPGDDEAFYAFVAYPMGLFEEGSVVNVFTSLVGNVFGFKAVRSLRLEDVRFPLWFVMTNPGPPHGIYVERDLLNKYGRPLLGCTIKPKLGLSAKNYGRAVYECLRGGLDFTKDDENVNSQPFMRWRDRFLFCQEAIDKSETETGEKKGHYMNCTAPTMEEVYKRAEFAKEIGSKIVMSDYLTLGWAAHTSLSKWCRDNGLLLHVHRAMHAVIDRNPRHGINFRVLTKLLRLIGGDHLHSGTVVGKLEGDREATLGWIGMMRERFTKEDRAKGIFFDQDWGQMPGLLPVASGGIHVWHMPALVSIFGDDSVLQFGGGTLGHPWGNAAGAAANRVALEACVQARNEGRHLEREGRDILTKAAQHSPELKIAMETWKEIKFEFDTVDKLDVAHR	I	IA	I	Ia
26163	NRX	WP_024851896.1	WP_024851896.1 form I ribulose bisphosphate carboxylase large subunit [Hydrogenovibrio kuenenii]	472	MAKTYNAGVKEYRETYWMPEYEPKDSDFLACFKVVPQPGVPREEIAAAVAAESSTGTWTTVWTDLLTDLDYYKGRAYRIEDVPGDDSAFYAFIAYPIDLFEEGSIVSVMTSLVGNVFGFKALRSIRLEDIRFPLAYVMTCGGPPHGIEVERDKMDKYGRPMLGCTIKPKLGLSAKNYGRAVYECLRGGLDFTKDDENVTSQPFMRWRDRFLFCQDAIEKAEAETGERKGHYLNVTAGTPEEMYERAEFAKEIGSPIVMHDFLTGGLTANTGLANYCRKNGLLLHIHRAMHGVIDRNPMHGIHFRVLSKVLRLSGGDHLHSGTVVGKLEGDREATLGWIDIMRDSFIAEDRSRGIMFDQDFGAMPGVIPVASGGIHVWHMPALVSIFGDNSVLQFGGGTLGHPWGNAAGAAANRVALEACVQARNEGQEIEKNGKEILTNAAKHSPELKIAMETWKEIKFEFDTVDKLDVSHK	I	IA	I	Ia
26164	SLO	TQV62574.1	TQV62574.1	472	MAKTYQAGVKEYRATYWEPNYTPKESDVLACFKVTPQPGIDREEVAAAVAAESSTGTWTTVWTDLLTDLNYYKGRAYRIEDVPGSDAEFYAFIAYPIDLFESGSIVNVFTSLVGNVFGFKALRAIRLEDIRFPLAYVTTCDGPPHGIQVERDMMNKYGRPMLGCTIKPKLGLSAKNYGRAVYEALRGGLDFTKDDENVNSQPFMNWKQRFDFCQEAIEKAERETGERKGHYLNVTAATAEEMIKRAEYAKEIGTPIIMTDYITAGFSAHTSISRFCKENGILLHVHRAMHGVIDRNPHHGIHFRVLAKILRLMGGDHLHSGTVVGKLEGDRTATLGWIDIMREEYVKEDRSRGIMFDQDFGYMPGMIPVASGGIHVWHMPALVNIFGDDSVLQFGGGTLGHPWGNAAGACANRVALEACVKARNEGAELEKEGGNILRAAGEHSPELKIALETWKEIRFEFDTVDKLDVAHK	I	IA	I	Ia
26165	NRX	HEY9052634.1	HEY9052634.1 form I ribulose bisphosphate carboxylase large subunit [Gammaproteobacteria bacterium]	472	MAKTYNAGVKEYRETYWMPDYTPKETDILACFKITPQAGVPREEVAAAVAAESSTGTWTTVWTDLLTDLDYYKGRAYAIEDVPGDDTCFYAFVAYPIDLFEEGSVVNVLTSLVGNVFGFKALRALRLEDIRFPVAYVMTCNGPPQGIQVERDIMNKYGRPLLGCTIKPKLGLSAKNYGRACYEGLRGGLDFTKDDENVNSQPFMRWKHRFDFVMEAIHKAEAETGERKGHYLNVTAPTADEMMRRAEYAKEIGAPIIMHDYLTGGLSANTQLAQWCQRNGMLLHIHRAMHAVLDRNPHHGIHFRVLTKVLRLSGGDHLHSGTVVGKLEGDREATLGWIDIMRDSFIKEDRSRGIFFDQDWGSMPGVIPVASGGIHVWHMPALVNIFGDDSVLQFGGGTLGHPWGNAAGAAANRVAVEACVEARNSGRELEKEGKDILTKAAKHSPELAAAMETWKEIKFEFDTVDKLDVKHK	I	IA	I	Ia
26166	NRX	MCG7982264.1	MCG7982264.1 form I ribulose bisphosphate carboxylase large subunit [Candidatus Thiodiazotropha lotti]	472	MAKKYDAGVKEYRETYWMPEYTPLDTDILACFKVTPQPGVPREEVAAAVAAESSTGTWTTVWTDLLTDLDHYKGRAYAIEDVPGDDTCFYAFVAYPIDLFEEGSVVNVMTSLVGNVFGFKALRALRLEDIRFPIAYVMTCNGPPQGIQVERDMLNKYGRPLLGCTIKPKLGLSAKNYGRACYEGLRGGLDFTKDDENVNSQPFMRWKHRFDFVMEAIQKAEAETGERKGHYLNVTAPTSDEMMKRAEYAKEIGAPIIMHDYITGGWSANTQLAQWCQDNGMLLHIHRAMHAVLDRNPHHGIHFRVLTKILRLSGGDHLHSGTVVGKLEGDRDATLGWIDIMRDSYVKEDRSRGIFFDQDWGSMPGVLPVASGGIHVWHMPALVNIFGDDSVLQFGGGTLGHPWGNAAGAAANRVAVEACVEARNQGRELEKEGKDILTNAAASSPELKAAMETWKEIKFEFDTVDKLDVSHK	I	IA	I	Ia
26167	NRX	MBL1274563.1	MBL1274563.1 form I ribulose bisphosphate carboxylase large subunit [Ectothiorhodospiraceae bacterium]	472	MAKTYSAGVKAYRETYWTPDYSVKETDILACFKITPQDGVPREEVAAAVAAESSTGTWTTVWTDLLTDLDYYKGRCYAIEDVPGDDTCFYAFIAYPIDLFEEGSVVNVLTSLVGNVFGFKALRALRLEDIRFPVAYVMTCNGPPQGITTERDILNKYGRPFLGCTIKPKLGLSAKNYGRACYEGLRGGLDFTKDDENINSQPFMRWRARFDFVQEAIVKAEAETGERKGHYLNVTAPTYDEMMKRAEYAKEIGSPIIMHDYLTGGLTANTGLAQWCQDNGMLLHIHRAMHAVLDRNPHHGIHFRVLAKVLRLSGGDHLHSGTVVGKLEGDREATLGWIDIMRDSFIKEDRSRGIFFDQDWGAMPGVIPVASGGIHVWHMPALVNIFGDDSCLQFGGGTLGHPWGNAAGAAANRVAVEACVEARNMGVELEKEGKSILTKAAASSPELKIAMETWKEIKFEFDTVDKIDVAHK	I	IA	I	Ia
26168	NRX	MDQ7073338.1	MDQ7073338.1 form I ribulose bisphosphate carboxylase large subunit [Gammaproteobacteria bacterium]	472	MAKTYSAGVKEYRETYWTPEYTVKDTDILACFKITPQDGVPREEVAAAVAAESSTGTWTTVWTDLLTDLDYYKGRCYAIEDVPGDDTCFYAFIAYPIDLFEEGSVVNILTSLVGNVFGFKALRALRLEDIRFPIAYVMTCNGPPQGIQVERDILNKYGRPLLGCTIKPKLGLSAKNYGRACYEGLRGGLDFTKDDENVNSQPFMRWRHRFDFVMEAIHKAEAETGERKGHYLNVTAPTSDEMMRRAEYAKEIGAPIIMHDYLTGGLSANTQLAQWCQENGMLLHIHRAMHAVLDRNPHHGIHFRVLTKVLRLSGGDHLHSGTVVGKLEGDRDATLGWIDIMRDSYIKEDRSRGIFFDQDWGAMPGVIPVASGGIHVWHMPALVSIFGDDSCLQFGGGTLGHPWGNAAGAAANRVAVEACVEARNMGVELEKEGKDILTKAAAHSPELKIAMETWKEIKFEFDTVDKIDVAHK	I	IA	I	Ia
26169	NRX	AGL79773.1	AGL79773.1 ribulose-1,5-bisphosphate carboxylase/oxygenase large subunit, partial [Centaurea carolipauana]	472	TETKTSVGFKAGVKDYKLTYYTPDYKTKDTDILAAFRVTPQPGVPPEEAGAAVAAESSTGTWTTVWTDGLTSLDRYKGRCYGIEPVPGEESQFIAYVAYPLDLFEEGSVTNMFTSIVGNVFGFKALRALRLEDLRIPTAYVKTFQGPPHGIQVERDKLNKYGRPLLGCTIKPKLGLSAKNYGRAVYECLRGGLDFTKDDENVNSQPFMRWRDRFLFCAEALYKAQSETGEIKGHYLNATAGTCEDMMKRAVFARELGVPIVMHDYLTGGFTANTTLAHYCRDNGLLLHIHRAMHAVIDRQKNHGMHFRVLAKALRMSGGDHIHSGTVVGKLEGEREITLGFVDLLRDDFIEKDRSRGIYFTQDWVSLPGVLPVASGGIHVWHMPALTEIFGDDSVLQFGGGTLGHPWGNAPGAVANRVALEACVQARNEGRDLATEGNEIIREATKWSPELAAACEVWKEIKFEFEAMDTLD	I	IB	I	Ib
26170	NRX	ABS87156.1	ABS87156.1 ribulose-1,5-bisphosphate carboxylase/oxygenase large subunit, partial [Castela tortuosa]	472	QTETKASVGFKAGVKDYKLTYYTPEYVTKDTDILAAFRVTPQPGVPPEEAGAAVAAESSTGTWTTVWTDGLTSLDRYKGRCYNIEPVAGEENQYICYVAYPLDLFEEGSVTNMFTSIVGNVFGFKALRALRLEDLRIPTSYTKTFQGPPHGIQVERDKLNKYGRPLLGCTIKPKLGLSAKNYGRAVYECLRGGLDFTKDDENVNSQPFMRWRDRFVFCAEAIYKAQAETGEIKGHYFNATAGTCEEMMKRAACARELGVPIVMHDYLTGGFTANTSLAHYCRDNGLLLHIHRAMHAVIDRQXXXXXXXXXXAKALRMSGGDHIHAGTVVGKLEGERDITLGFVDLLRDDFIEKDRSRGIYFTQDWVSLPGVLPVASGGIHVWHMPALTEIFGDDSVLQFGGGTLGHPWGNAPGAVANRVALEACVQARNEGRDLAREGNEIIREASKWSPELAAACEVWKEIKFEFPAMDTL	I	IB	I	Ib
26171	NRX	WP_248885128.1	WP_248885128.1 MULTISPECIES: form I ribulose bisphosphate carboxylase large subunit [Acidithiobacillus]	472	MAGKYEAGVKEYRHTYWAPDYVPLDSDLLACFKIVPQAGVDREEAAAAVAAESSTGTWTTVWTDLLTDMDYYKGRAYRIEDVPGDDTAFYAFIAYPIDLFEEGSVVNVFTSLVGNVFGFKAVRSLRLEDVRFPLAYVMTCNGPSHGIQVERDKLDKYGRPMLGCTIKPKLGLSAKNYGRAVYEALRGGLDFTKDDENVNSQPFMRWRDRFLFVADAIHNAEAQTGERKGHYLNVTAPSPEEMYERAEFAKELGMPIIMHDFLTGGFCANTGLARWCRKNGVLLHIHRAMHAVIDRNPHHGIHFRVLTKALRLSGGDHLHTGTVVGKLEGDRASTLGWIDLLRESYVPEDRNRGIFFDQDWGAMPGAFAVASGGIHVWHMPALVNIFGDDSVLQFGGGTLGHPWGNAAGAAANRVALEACVEARNRGVELEREGKEILTNAARHSPELKIALETWKEIKFEFDTVDKLDVQNR	I	IA	I	Ia
26172	NRX	WP_046022280.1	WP_046022280.1 form I ribulose bisphosphate carboxylase large subunit [Magnetospira sp. QH-2] >CCQ75096.1 Ribulose bisphosphate carboxylase large subunit [Magnetospira sp. QH-2]	472	MAKTYSAGVKEYRETYWMPDYTPAESDILACFKIVPQAGVPREEAAAAVAAESSTGTWTTVWTDLLTDLDYYKGRAYAIEDVPGDEDAFYAFIAYPIDLFEEGSVVNVFTSLVGNVFGFKAVRSLRLEDVRFPLAYVMTCNGPPHGIQSERDKMNKYGRPMLGCTIKPKLGLSAKNYGRACYEGLRGGLDFTKDDENVNSQPFMRWRERFDYVVEAIHKAEAETGERKGHYLNVTAPTPEEMYKRAEYAKELGAPIIMHDYLTGGFTANTGLAQWCRDNGMLLHIHRAMHAVLDRNPRHGIHFRVLTKALRLSGGDHLHSGTVVGKLEGDREATLGWIDLMRDSFIKEDRSRGIMFDQDWGAMPGVLPVASGGIHVWHMPALVNIFGDDSVLQFGGGTLGHPWGNAAGAAANRVAVEACVQARNEGRELEKEGKDILTNAAKSSPELKAAMETWKEIKFEFDTVDKLDVSHK	I	IA	I	Ia
26173	SLO	WP_024851896.1	WP_024851896.1	472	MAKTYNAGVKEYRETYWMPEYEPKDSDFLACFKVVPQPGVPREEIAAAVAAESSTGTWTTVWTDLLTDLDYYKGRAYRIEDVPGDDSAFYAFIAYPIDLFEEGSIVSVMTSLVGNVFGFKALRSIRLEDIRFPLAYVMTCGGPPHGIEVERDKMDKYGRPMLGCTIKPKLGLSAKNYGRAVYECLRGGLDFTKDDENVTSQPFMRWRDRFLFCQDAIEKAEAETGERKGHYLNVTAGTPEEMYERAEFAKEIGSPIVMHDFLTGGLTANTGLANYCRKNGLLLHIHRAMHGVIDRNPMHGIHFRVLSKVLRLSGGDHLHSGTVVGKLEGDREATLGWIDIMRDSFIAEDRSRGIMFDQDFGAMPGVIPVASGGIHVWHMPALVSIFGDNSVLQFGGGTLGHPWGNAAGAAANRVALEACVQARNEGQEIEKNGKEILTNAAKHSPELKIAMETWKEIKFEFDTVDKLDVSHK	I	IA	I	Ia
26174	NRX	AAV33491.1	AAV33491.1 ribulose-1,5-bisphosphate carboxylase/oxygenase large subunit, partial [Dasymaschalon sootepense]	472	NRTKASVGFKAGVKEYKLTYYTPEYETKDTDILAAFRVTPQPGVPPEEAGAAVAAESSTGTWTTVWTDGLTSLDRYKGRCYHIEPVAGEESQFIAYVAYPLDLFEEGSVTNMFTSIVGNVFGFKALRALRLEDLRIPTSYIKTFQGPPHGIQVERDKLNKYGRPLLGCTIKPKLGLSAKNYGRAVYECLRGGLDFTKDDENVNSQPFMRWRDRFLFCAEALYKAQAETGEIKGHYLNATAGTCEEMMKRAVFARELGVPIVMHDYLTGGFTANTSLAHYCRDNGLLLHIHRAMHAVIDRQKNHGMHFRVLAKALRMSGGDHIHAGTVVGKLEGERDITLGFVDLLRDDFIEKDRSRGIYFTQDWVSLPGVIPVASGGIHVWHMPALTEIFGDDAVLQFGGGTLGHPWGNAPGAVANRVALEACVQARNEGRDLARQGNEIIREASKWSPELAAACEIWKEIKFEFEAVDTLD	I	IB	I	Ib
26175	NRX	ACZ67281.1	ACZ67281.1 ribulose-1,5-bisphosphate carboxylase/oxygenase large subunit, partial [Porphyra sp. ZLI1045]	472	ESGVIPYAKMGYWDADYVIKETDILALFRITPQPGVDPIEASAAIAGESSTATWTVVWTDLLTACDLYRAKAYRVDPVPNVADQYFAYIAYDIDLFEEGSVANLTASIIGNVFGFKAVKALRLEDMRMPVAYLKTFQGPATGLIVERERMDKFGRPFLGATVKPKLGLSGKNYGRVVYEGLKGGLDFLKDDENINSQPFMRWRERYLYSMEGVNKASASAGEIKGHYLNVTAATMEDMYERAEFSKEVGSIICMIDLVIGYTAIQSMAIWARKHDMILHLHRAGNSTYSRQKNHGMNFRVICKWMRMAGVDHIHAGTVVGKLEGDPLMIKGFYNTLLESETDINLPQGLFFAQNWASLRKVVPVASGGIHAGQMHQLLDYLGDDVVLQFGGGTIGHPDGIQAGATANRVALESMVMARNEGRNYVAEGPQILRDAAKTCGPLQTALDLWKDISFNYTSTDTADFVETPTANI	I	ID	I	Id
26176	SLO	PHS23106.1	PHS23106.1	472	MSTKTYDAGVKDYRLTYWDPNYTPKETDLLACFKITAQEGVDRKEAAAAVCAESSTGTWTTVWTDHFTDMDHYKGRAYRIEDVPGDDTCFYAFIAYPIDLFEEGSITNVLTSLVGNVFGFKAIRALRLEDIRFPLAYVMTCGGPPNGINVERDIMNKYGRPMLGCTIKPKLGLSGKNYGRAVYEALRGGLDFTKDDENVNSQPFMRWKQRFDFVAEGLNQAEAETGERKGHYLNVTGPTMEDTYERAEYAKSLGMRIIMHDFFTAGFTANTSLANWCRVNGMLLHIHRAMHAVVDRNPYHGIHFRVLTKCLRLSGGDHLHSGTVVGKLEGDREATLGWVDLMRDSFIPENRKRGLFFDQDYGTMPGMLPVASGGIHVWHMPALTAIYGDQAVFQFGGGTLGHPWGNAYGAEANRVALEACVMARNEGKDLEREGKDVLLNAAKHCPALGAALETWKEIKFEFDTVDKLDKAG	I	IA	I	Ia
26177	NRX	AGL79793.1	AGL79793.1 ribulose-1,5-bisphosphate carboxylase/oxygenase large subunit, partial [Cousiniopsis atractyloides]	472	TETKASVGFKAGVKDYKLTYYTPDYETKDTDILAAFRVTPQPGVPPEEAGAAVAAESSTGTWTTVWTDGLTSLDRYKGRCYGIEPVPGEENQYIAYVAYPLDLFEEGSVTNMFTSIVGNVFGFKALRALRLEDLRIPTAYVKTFQGPPHGIQVERDKLNKYGRPLLGCTIKPKLGLSAKNYGRAVYECLRGGLDFTKDDENVNSQPFMRWRDRFLFCAEAIYKAQAETGEIKGHYLNATAGTCEEMMKRAIFARELGVPIVMHDYLTGGFTANTSLAHYCRDNGLLLHIHRAMHAVIDRQKNHGIHFRVLAKALRMSGGDHIHSGTVVGKLEGEREITLGFVDLLRDDFIEKDRSRGIYFTQDWVSLPGVLPVASGGIHVWHMPALTEIFGDDSVLQFGGGTLGHPWGNAPGAVANRVALEACVQARNEGRDLATEGNEIIREATKWSPELAAACEVWKEIKFEFQAMDTLI	I	IB	I	Ib
26178	NRX	WP_278164312.1	WP_278164312.1 form I ribulose bisphosphate carboxylase large subunit [Hydrogenovibrio sp. 3SP14C1] >MDG4811963.1 form I ribulose bisphosphate carboxylase large subunit [Hydrogenovibrio sp. 3SP14C1]	472	MAKTYNAGVKEYRETYWMPEYEPKDSDFLACFKVIPQDGVPREEIAAAVAAESSTGTWTTVWTDLLTDLDYYKGRAYKIEDVPGDDAAFYAFIAYPIDLFEEGSVVSVLTSLVGNVFGFKALRACRLEDIRFPLAYVMTCGGPPHGIQVERDKMDKYGRPMLGCTIKPKLGLSAKNYGRAVYECLRGGLDFTKDDENVTSQPFMRWRDRFLFCQDAIEKSQAETGERKGHYLNCTAGTPEEMYERAEFAKEIGTPIIMHDYLTGGFTANTGLANYCRKNGLLLHIHRAMHGVIDRNPHHGIHFRVLTKALRLSGGDHLHSGTVVGKLEGDREATLGWIDLMRDSFIAEDRSRGIMFDQDFGAMPGVLPVASGGIHVWHMPALVSIFGDDSVLQFGGGTLGHPWGNAAGAAANRVALEACVQARNEGKEVEKEGKEILTNAAKHSPELKIAMETWKEIKFEFDTVDKLDVKHK	I	IA	I	Ia
26179	NRX	QDM38651.1	QDM38651.1 ribulose-1,5-bisphosphate carboxylase/oxygenase large subunit, partial [Cylindrotheca closterium]	472	GVIPYAKMGYWDASYAVKTTDVLALFRITPQPGVDPVEAAAAVAGESSTATWTVVWTDLLTACDRYRAKAYRVDPVPNTPDQYFAFIAYECDLFEEGSLANLTASIIGNVFGFKAVSALRLEDMRIPHSYLKTFQGPATGIVVERERLNKYGTPLLGATVKPKLGLSGKNYGRVVYEGLKGGLDFLKDDENINSQPFMRWRERFLNCMEGINRASAATGEVKGSYLNVTAATMEEVYKRSEYAKEVGSIIIMIDLVMGYTAIQSIAYWARENDMLLHLHRAGNSTYARQKNHGINFRVICKWMRMSGVDHIHAGTVVGKLEGDPLMIKGFYDTLRLTALDVNLPYGLFFEMSWASLRRCMPVASGGIHCGQMHQLVHYLGDDVVLQFGGGTIGHPDGIQAGATANRVALEAMVLARNEGADYFSQEVGPQILRNAAKTCGPLQTALDLWKDISFNYTSTDTADFAATPTANV	I	ID	I	Id
26180	NRX	CAJ81133.1	CAJ81133.1 ribulose-1,5-bisphosphate carboxylase/oxygenase large subunit, partial [Archidendron hirsutum]	472	QTETKASVGFKAGVKDYKLTYYTPDYETKDSDILAAFRVTPQPGVPPEEAGAAVAAESSTGTWTTVWTDGLTSLDRYKGRCYHIESVAGEENQYIAYVAYPLDLFEEGSVTNMFTSIVGNVFGFKALRALRLEDLRIPPSYSKTFQGPPHGIQVERDKLNKYGRPLLGCTIKPKLGLSAKNYGRAVYECLRGGLDFTKDDENVNSQPFMRWRDRFVFCAEALYKAQAETGEIKGHYLNATAGTCEEMIKRAVFARELGVPIVMHDYLTGGFTANTSLAHYCRDNGLLLHIHRAMHAVIDRQKNHGMHFRVLAKALRLSGGDHIHAGTVVGKLEGEREITLGFVDLLRDDYIEKDRSRGIYFTQDWVSLPGVLPVASGGIHVWHMPALTEIFGDDSVLQFGGGTLGHPWGNAPGAVANRVALEACVQARNEGRDLAREGNEIIRAASKWSPELAAACEVWKEIKFEFPAMDTL	I	IB	I	Ib
26181	NRX	MBW9266454.1	MBW9266454.1 form I ribulose bisphosphate carboxylase large subunit [Candidatus Thiodiazotropha sp. (ex. Lucinisca nassula)] >MES9847925.1 form I ribulose bisphosphate carboxylase large subunit [Candidatus Thiodiazotropha sp.] >PUB83200.1 MAG: ribulose-bisphosphate carboxylase large subunit [gamma proteobacterium symbiont of Ctena orbiculata] >PUB90413.1 MAG: ribulose-bisphosphate carboxylase large subunit [gamma proteobacterium symbiont of Ctena orbiculata]	472	MAKKYDAGVKEYRETYWMPDYTPKETDILACFKVTPQPGVPREEVAAAVAAESSTGTWTTVWTDLLTDLDYYKGRAYAIEDVPGDDSCFYAFVAYPIDLFEEGSVVNVMTSLVGNVFGFKALRALRLEDIRFPLAYVMTCNGPPQGIQVERDMLNKYGRPLLGCTIKPKLGLSAKNYGRACYEGLRGGLDFTKDDENVNSQPFMRWKHRFDFVMEAILKAEAETGERKGHYLNVTAPTADEMMKRAEYAKEIGAPIIMHDYLTGGWSANTQLAQWCQDNGMLLHIHRAMHAVLDRNPHHGIHFRVLTKILRLSGGDHLHSGTVVGKLEGDRDATLGWIDIMRDSYIKEDRSRGIFFDQDWGAMPGVLPVASGGIHVWHMPALVSIFGDDSVLQFGGGTLGHPWGNAAGAAANRVAVEACVEARNQGRELEKEGKDILTNAAASSPELKAAMETWKEIKFEFDTVDKLDVSHK	I	IA	I	Ia
26182	NRX	WP_015279751.1	WP_015279751.1 form I ribulose bisphosphate carboxylase large subunit [Thioflavicoccus mobilis] >AGA89604.1 ribulose 1,5-bisphosphate carboxylase, large subunit [Thioflavicoccus mobilis 8321]	472	MAKTYNAGVKDYRETYWMPDYTPKDTDILACFKITPQPGVPREEAAAAVAAESSTGTWTTVWTDLLTDLDYYKGRAYAIEDVPGDDERFYAFIAYPIDLFEEGSVVNVFTSLVGNVFGFKAVRTLRLEDVRFPIAYVMTCNGPPHGIQVERDIMNKYGRPLLGCTIKPKLGLSAKNYGRAVYECLRGGLDFTKDDENVNSQPFMRWRQRFDFVMEAIDKAESETGERKGHYLNVTAPTPDEMFKRAEHAKELGAPIIMHDYITGGWCANTGLAQWCRDNGVLLHIHRAMHAVIDRHPHHGIHFRVLAKLLRLSGGDHLHTGTVVGKLEGDRAATLGWIDLLRESYVEEDRSRGIFFDQDWGSMPGVFAVASGGIHVWHMPALVTIFGDDAVLQFGGGTLGHPWGNAAGAAANRVALEACVEARNRGVAIEKEGKEVLTAAANNSPELKAAMETWKEIKFEFDTVDKLDVAHK	I	IA	I	Ia
26183	NRX	MBT8081155.1	MBT8081155.1 form I ribulose bisphosphate carboxylase large subunit [Gammaproteobacteria bacterium] >NNL64046.1 form I ribulose bisphosphate carboxylase large subunit [Woeseiaceae bacterium]	472	MAKNYQAGVKEYRETYWMPDYTPLDTDFLACFKVIPQEGVPREEAAAAVAAESSTGTWTTVWTDLLTDLEYYKGRAYAIEDVPGNDEAFYAFIAYPIDLFEEGSVVNILTSLVGNVFGFKAVRALRLEDVRVPRAYVMTCGGPPHGIHVERDIMNKYGRPLLGCTIKPKLGLSAKNYGRAVYEVLRGGLDFSKDDENVNSQPFMRWKQRFDFVMEALHKAEAETGERKGHYLNVTAPTPEEMYKRAEYAKELGAPIIMHDYLTGGFTANTGLANWCRDNGLLLHIHRAMHAVLDRNPNHGIHFRVLTKMLRLSGGDHLHSGTVVGKLEGDREATLGWIDLMRESYIKEDRTRGIMFDQDWGSLPGVFPVASGGIHVWHMPALVSIFGDDSVLQFGGGTLGHPWGNAAGAAANRVSLEACVQARNEGRELEKEGKDILTKAAENSPELKMAMETWKEIKFEFDTVDKLDVVHR	I	IA	I	Ia
26184	NRX	WP_369573000.1	WP_369573000.1 form I ribulose bisphosphate carboxylase large subunit [Acidithiobacillus sp. IBUN Pt1247-S3] >MEY2341685.1 form I ribulose bisphosphate carboxylase large subunit [Acidithiobacillus sp. IBUN Pt1247-S3]	472	MAGKYEAGVKEYRHTYWAPDYVPLDSDLLACFKIVPQAGVDREEAAAAVAAESSTGTWTTVWTDLLTDMDYYKGRAYRIEDVPGDDTAFYAFIAYPIDLFEEGSVVNVFTSLVGNVFGFKAVRALRLEDVRFPLAYVMTCNGPSHGIQVERDKLDKYGRPMLGCTIKPKLGLSAKNYGRAVYEALRGGLDFTKDDENVNSQPFMRWRDRFLFVADAIHNAEAQTGERKGHYLNVTAPSPEEMYERAEFAKELGMPIIMHDFLTGGFCANTGLSRWCRKNGILLHIHRAMHAVIDRNPHHGIHFRVLTKALRLSGGDHLHTGTVVGKLEGDRASTLGWIDLLRESYVPEDRSRGIFFDQDWGAMPGAFAVASGGIHVWHMPALVNIFGDDSVLQFGGGTLGHPWGNAAGAAANRVALEACVEARNRGVELEREGKEILTNAARHSPELKIALETWKEIKFEFDTVDKLDVQNR	I	IA	I	Ia
26185	NRX	MDJ0897459.1	MDJ0897459.1 form I ribulose bisphosphate carboxylase large subunit [Xenococcus sp. MO_188.B8]	472	MVQTKSSAGFEAGVKDYRLTYYTPDYTPKDTDLLACFRMTPQPGVPAEEAGAAVAAESSTGTWTTVWTDNLTDLDRYKGRCYDVEPVPGEDNQYFCFVAYPLDLFEEGSVTNVLTSLVGNVFGFKALRALRLEDIRFPVALIKTFPGPPHGITVERDKLNKYGRPLLGCTIKPKLGLSAKNYGRAVYECLRGGLDFTKDDENINSQPFMRWRDRFLFVQEAIEKSQAETNEIKGHYLNVTAGTCEEMLKRAEFAKEIGTPIIMHDFLTGGFTANTTLSKYCRDNGLLLHIHRAMHAVIDRQRNHGIHFRVLAKCLRLSGGDHLHSGTVVGKLEGERGITMGFVDLMREDYVEEDRSRGIFFTQDYASMGGTMPVASGGIHVWHMPALVEIFGDDSCLQFGGGTLGHPWGNAPGATANRVALEACVQARNEGRNLAREGNDVIREACRWSPELAAACELWKEITFEFEAMDTL	I	IB	I	Ib
26186	NRX	AAA85476.1	AAA85476.1 ribulose 1,5-bisphosphate carboxylase, partial [Trachelium caeruleum]	472	QTETKANVGFKAGVKDYKLTYYTPDYETKDTDILAAFRVTPQPGVPPEEAGAAVAAESSTGTWTTVWTDGLTSLDRYKGRCYHIEPVAGEENQFIAYVAYPLDLFEEGSVTNMFTSIVGNVFGFKALRRLRLEDLRIPPAYIKTFQGPPHGIQVERDKLNKYGRPLLGCTIKPKLGLSAKNYGRAVYECLRGGLDFTKDDENVNSQPFMRWRDRFLFCAEALYKAQAETGEIKGHYLNATRGTSEEMIKRAVFARELGVPIVMHDYITGGFTANTSLAHYCRDNGLLLHIHRAMHAVIDRQKNHGMHFRVLAKALRMSGGDHIHSGTVVGKLEGEREITLGFVDLLRDDFVEKDRSRGIYFTQDWVSLPGVLPVASGGIHVWHMPALTEIFGDDSVLQFGGGTLGHPWGNAPGAVANRVALEACVQARNEGRDLAREGNEIIRKEAKWSPELFSACEVWKEIKFEFAAMDTL	I	IB	I	Ib
26187	NRX	WP_015227520.1	WP_015227520.1 form I ribulose bisphosphate carboxylase large subunit [Halothece sp. PCC 7418] >AFZ45648.1 ribulose 1,5-bisphosphate carboxylase large subunit [Halothece sp. PCC 7418]	472	MVQAQQSSGFKAGVQDYALTYYTPDYTPKDTDVLAAFRVTPQPGVPPEEAGAAVAAESSTGTWTTVWTDNLTDLDRYKGRCYEIEAVPGEDNQYFMFVAYPLDLFEEGSVTNMLTSIVGNVFGFKALRALRLEDMRIPVAYLKTFQGPPHGITVERDLLNKYGRPLLGCTIKPKLGLSAKNYGRAVYECLRGGLDFTKDDENINSQPFMRWRDRFLFVAEAVHKAQAETNEIKGHYLNVTAPTCEQMLERAEFVKELDMPILMHDYLTGGFTANTTLSKWCRANGVLMHIHRAMHAVIDRQKNHGIHFRVLAKCLRMSGGDHLHSGTVVGKLEGERAITLGFVDQMREDHVEEDRSRGNFFTQDWASMGGVMPVASGGIHIWHMPALVDIFGDDSCLQFGGGTLGHPWGNAPGATANRVALEACVQARNEGRNLAREGSEIIKEAARWSPELKVASELWKEIKFEYEAVDTL	I	IB	I	Ib
26188	NRX	WP_007038726.1	WP_007038726.1 form I ribulose bisphosphate carboxylase large subunit [Thiorhodococcus drewsii] >EGV33855.1 Ribulose bisphosphate carboxylase large chain [Thiorhodococcus drewsii AZ1]	472	MAKTYNAGVKDYRETYWMPDYTPKDTDILACFKITPQTGVPREEAAAAVAAESSTGTWTTVWTDLLTDLDYYKGRAYAIEDVPGNDEAFYAFIAYPIDLFEEGSVVNVFTSLVGNVFGFKAVRALRLEDVRFPIAYVMTCNGPPHGIQVERDIMNKYGRPLLGCTIKPKLGLSAKNYGRAVYECLRGGLDFTKDDENVNSQPFMRWRQRFDFVMEAIDKAERETGERKGHYLNVTAPTPEEMYKRAEYAKEIGAPIIMHDYITGGFCANTGLAQWCRDNGLLLHIHRAMHAVLDRNPNHGIHFRVLTKILRLSGGDHLHTGTVVGKLEGDRESTLGWIDLLREQYIKEDRKRGIFFDQDWGAMPGAFAVASGGIHVWHMPALVTIFGDDAVLQFGGGTLGHPWGNAAGAAANRVALEACVEARNQGVAIEKEGKEVLLKAAASSPELKIAMETWKEIKFEFDTVDKLDVAHK	I	IA	I	Ia
26189	NRX	TNF51797.1	TNF51797.1 MAG: form I ribulose bisphosphate carboxylase large subunit [Gammaproteobacteria bacterium]	472	MAKTYSAGVKEYRETYWMPHYTPKDTDILACFKITPQPGVPREEAAAAVAAESSTGTWTTVWTDLLTDLDYYKGRAYSIEDVPGDDTCFYAFIAYPIDLFEEGSVVNVFTSLVGNVFGFKAVRALRLEDVRFPIAYVMTCNGPPHGIQVERDIMNKYGRPLLGCTIKPKLGLSAKNYGRAVYECLRGGLDFTKDDENVNSQPFMRWRQRFDFVMDAIRKAEDETGERKGHYLNVTAPTPEEMYKRAEYAKEIGAPIIMHDYITGGFCANTGLAQWCRDNGLLLHIHRAMHAVLDRNPHHGIHFRVLTKILRLSGGDHLHTGTVVGKLEGDRESTLGWIDLLRESYVKEDRSRGIFFDQDWGSMPGAFAVASGGIHVWHMPALVTIFGDDSVLQFGGGTLGHPWGNAAGAAANRVALEACVEARNQGVAIEKEGKEVLTKAAASSPELKIAMETWKEIKFEFDTVDKLDVAHK	I	IA	I	Ia
26190	NRX	AWX34108.1	AWX34108.1 ribulose-1,5-bisphosphate carboxylase/oxygenase large subunit, partial [Cremastosperma sp. Barbosa 8008]	472	KASVGFKAGVKEYKLTYYTPEYETKDTDILAAFRVTPQPGVPPEEAGAAVAAESSTGTWTTVWTDGLTSLDRYKGRCYHIEPVAGEENQYIAYVAYPLDLFEEGSVTNMFTSIVGNVFGFKALRALRLEDLRIPKSYIKTFQGPPHGIQVERDKLNKYGRPLLGCTIKPKLGLSAKNYGRAVYECLRGGLDFTKDDENVNSQPFMRWRDRFLFCAEALFKAQAETGEIKGHYLNATAGXCEEMXKRAVFARELGTPIVMHDYLTGGFTANTSLAHYCRDNGLLLHIHRAMHAVIDRQKNHGMHFRVLAKALRMSGGDHIHAGTVVGKLEGERDITLGFVDLLRDDFIEKDRSRGIYFTQDWVSLPGVLPVASGGIHVWHMPALTEIFGDDSVLQFGGGTLGHPWGNAPGAVANRVALEACVQARNEGRDLARQGNEIIREASKWSPELAAACEVWKEIKFEFEAMDTLDVIQ	I	IB	I	Ib
26191	NRX	MCM8855654.1	MCM8855654.1 form I ribulose bisphosphate carboxylase large subunit [Candidatus Thiodiazotropha sp.] >MCU7802885.1 form I ribulose bisphosphate carboxylase large subunit [Candidatus Thiodiazotropha sp. (ex Lucinoma borealis)] >MCU7839423.1 form I ribulose bisphosphate carboxylase large subunit [Candidatus Thiodiazotropha sp. (ex Troendleina suluensis)] >MCU7885489.1 form I ribulose bisphosphate carboxylase large subunit [Candidatus Thiodiazotropha sp. (ex Lucinoma annulata)] >MCU7915257.1 form I ribulose bisphosphate carboxylase large subunit [Candidatus Thiodiazotropha sp. (ex Gloverina cf. vestifex)] >MEL0585258.1 form I ribulose bisphosphate carboxylase large subunit [Candidatus Thiodiazotropha sp. (ex. Lucinoma kazani)]	472	MAKKYDAGVKEYRETYWMPDYTPKDTDLLACFKVTPQPGVPREEVAAAVAAESSTGTWTTVWTDLLTDLDYYKGRAYAIEDVPGDDTCFYAFIAYPIDLFEEGSVVNVMTSLVGNVFGFKALRALRLEDIRFPIAYVMTCNGPPQGIQVERDLLNKYGRPLLGCTIKPKLGLSAKNYGRACYEGLRGGLDFTKDDENVNSQPFMRWRHRFDFVMEAIHKAEAETGERKGHYLNVTAPTADEMMRRAEYAKEIGAPIIMHDYITGGWAANTQLAQWCQNNGMLLHIHRAMHAVLDRNPHHGIHFRVLTKILRLSGGDHLHSGTVVGKLEGDRDATLGWIDIMRDSYVKEDRSRGIFFDQDWGAMPGVLPVASGGIHVWHMPALVSIFGDDSVLQFGGGTLGHPWGNAAGAAANRVAVEACVEARNQGRELEKEGKDILTTAASHSPELKAAMETWKEIKFEFDTVDKLDVSHK	I	IA	I	Ia
26192	NRX	MDQ7004401.1	MDQ7004401.1 form I ribulose bisphosphate carboxylase large subunit [Ghiorsea sp.]	472	MAKSYNAGVKDYRETYWEPNYSVKETDILACFKVTPQEGVPREELAAAVAAESSTGTWTTVWTDLLTDLDYYKGRCYAIEDVPGDDTCFYAFIAYPIDLFEEGSVVNILTSLVGNVFGFKALRALRLEDIRFPIAYVMTCNGPPQGIQQERDILNKYGRPLLGCTIKPKLGLSAKNYGRACYEGLRGGLDFTKDDENVNSQPFMRWRARFDFVQEAIEKAEAETGERKGHYLNVTAPTSDEMMKRAEYAKEIGSPIIMHDYLTGGLTANTGLAQWCQDNGMLLHIHRAMHAVLDRNPHHGIHFRVLTKVLRLSGGDHLHSGTVVGKLEGDREATLGWIDIMRDSFIKEDRSRGIFFDQDWGSMAGVIPVASGGIHVWHMPALVNIFGDDSCLQFGGGTLGHPWGNAAGAAANRVAVEACVEARNAGRELEKEGKDILTAAASHSPELKIAMETWKEIKFEFDTVDKIDVAHK	I	IA	I	Ia
26193	NRX	MCK7582807.1	MCK7582807.1 form I ribulose bisphosphate carboxylase large subunit [Chromatiales bacterium]	472	MAKTYNAGVKEYRETYWMPNYTPKDSDILACFKITPQAGVPREEAAAAVAAESSTGTWTTVWTDLLTDLDYYKGRAYAIEDVPGDDTCFYAFIAYPIDLFEEGSVVNVFTSLVGNVFGFKAVRALRLEDVRFPLAYVMTCNGPPHGIQVERDIMNKYGRPMLGCTIKPKLGLSAKNYGRAVYECLRGGLDFTKDDENVNSQPFMRWRQRFDFVMDAIDKAERETGERKGHYLNVTAPTPEEMYKRAEYAKEIGAPIIMHDYITGGFCANTGLAQWCRDNGVLLHIHRAMHAVMDRNPHHGIHFRVLTKILRLSGGDHLHTGTVVGKLEGDRQATLGWIDLLRDSYIKEDRSRGIFFDQDWGAMPGAFAVASGGIHVWHMPALVTIFGDDSVLQFGGGTLGHPWGNAAGACANRVALEACVEARNQGVAIEKEGKDVLTKAAASSPELKIAMETWKEIKFEFDVVDKLDVAHK	I	IA	I	Ia
26194	NRX	ACN91502.1	ACN91502.1 ribulose-1,5-bisphosphate carboxylase/oxygenase large subunit, partial [Caragana polourensis] >ACN91504.1 ribulose-1,5-bisphosphate carboxylase/oxygenase large subunit, partial [Caragana laeta]	472	QTETKASVGFKAGVKDYRLTYYTPEYKTKDTDILAAFRVTPQPGVPPEEAGAAVAAESSTGTWTTVWTDGLTSLDRYKGRCYHIEPVAGEETQFIAYVAYPLDLFEEGSVTNMFTSIVGNVFGFKALRALRLEDLRIPNAYIKTFQGPPHGIQVERDKLNKYGRPLLGCTIKPKLGLSAKNYGRAVYECLRGGLDFTKDDENVNSQPFMRWRDRFLFCAEAIYKAQAETGEIKGHYLNATAGTCEEMIKRAVFARELGVPIVMHDYLTGGFTANTSLAHYCRDNGLLLHIHRAMHAVIDRQKNHGMHFRVLAKALRMSGGDHIHAGTVVGKLEGEREITLGFVDLLRDDFIEKDRSRGIYFTQDWVSLPGVLPVASGGIHVWHMPALTEIFGDDSVLQFGGGTLGHPWGNAPGAVANRVALEACVQARNEGRDLAREGNEIIREAAKWSPELAAACEVWKEIKFEFQAMDTL	I	IB	I	Ib
26195	NRX	AAV65277.1	AAV65277.1 ribulose-1,5-bisphosphate carboxylase/oxygenase large subunit, partial [Guatteria schomburgkiana]	472	NRTKASVGFKAGVKEYKLTYYTPEYETKDTDILAAFRVTPQPGVPPEEAGAAVAAESSTGTWTTVWTDGLTSLDRYKGRCYHIEPVVGEENQYIAYVAYPLDLFEEGSVTNMFTSIVGNVFGFKALRALRLEDLRIPTAYIKTFQGPPHGIQVERDKLNKYGRPLLGCTIKPKLGLSAKNYGRAVYECLRGGLDFTKDDENVNSQPFMRWRDRFLFCAEALFKAQAETGEIKGHYLNATAGTCEEMMKRAIFARELGVPIVMHDYLTGGFTANTTLAHYCRDNGLLLHIHRAMHAVIDRQKNHGMHFRVLAKALRMSGGDHIHAGTVVGKLEGERDITLGFVDLLRDDYIEKDRSRGIFFTQDWVSLPGVIPVASGGIHVWHMPALTEIFGDDSVLQFGGGTLGHPWGNAPGAVANRVAVEACVQARNEGRDLARQGNEIIREASKWSPELAAACEVWKEIKFEFEAMDTLD	I	IB	I	Ib
26196	NRX	WP_104403138.1	WP_104403138.1 form I ribulose bisphosphate carboxylase large subunit [Vibrio penaeicida] >MDP2574224.1 form I ribulose bisphosphate carboxylase large subunit [Vibrio penaeicida]	472	MAKNYQAGVKEYRETYWDPTYLPANTDLLACFKIDPQPGVPREEAAAAVAAESSTGTWTTVWTDLLTDLDYYKGRAYAIEDVPGDDTAFYAFVAYPIDLFEEGSVVNVLTSLVGNVFGFKAIRGLRLEDVRFPIAYVKTCGGPPNGIFVERDRLNKYGRALLGCTIKPKLGLSAKNYGRACYEGLRGGLDFTKDDENVNSQPFMRWRDRFGYVAEAIHRAESETGERKGHYLNVTAATPEEMYRRAEYAKELDMPIIMHDFFTAGFTANTGLANWCRENGMLLHIHRAMHAVVDRNPRHGIHFRVLTKCLRLSGGDHLHSGTVVGKLEGDRNATLGWIDIMRERTIKKDRSRGIFFDQDFGSMPGVFPVASGGIHVWHMPALVSIFGDNAIFQFGGGTLGHPWGNAAGAAANRVALEACTLARNEGKDLEREGKEILKAAAKHSPELKVAMETWKEVKFEFDTVDKLDTAHA	I	IA	I	Ia
26197	NRX	QDM38658.1	QDM38658.1 ribulose-1,5-bisphosphate carboxylase/oxygenase large subunit, partial [Cylindrotheca closterium]	472	GVIPYAKMGYWDASYAVKTTDVLALFRITPQPGVDPVEAAAAVAGESSTATWTVVWTDLLTACDRYRAKAYRVDPVPNTPDQYFAFIAYECDLFEEGSLSNLTASIIGNVFGFKAVSALRLEDMRIPHSYLKTFQGPATGIVVERERLNKYGTPLLGATVKPKLGLSGKNYGRVVFEGLKGGLDFLKDDENINSQPFMRWRERFLNCMEGINRASAATGEVKGSYLNVTAATMEEIYKRSEYAKEVGSIVIMIDLVMGYTAIQSIALWARENDMLLHLHRAGNSTYARQKNHGINFRVICKWMRMSGVDHIHAGTVVGKLEGDPLMIKGFYDTLRLTSLDVNLPYGLFFEMSWASLRRCMPVASGGIHCGQMHQLVHYLGDDVVLQFGGGTIGHPDGIQAGATANRVALESMVLARNEGADYFSPEVGPQILRNAAKTCGPLQTALDLWKDISFNYTSTDTADFAVTPTANV	I	ID	I	Id
26198	NRX	CAJ81063.1	CAJ81063.1 ribulose-1,5-bisphosphate carboxylase/oxygenase large subunit, partial [Atroxima liberica]	472	QTETKASVGFKAGVKDYKLTYYTPEYETKDTDILAAFRVTPQPGVPPEEAGAAVAAESSTGTWTTVWTDGLTSLDRYKGRCYHIEPVAGEENQYIAYVAYPLDLFEEGSVTNMFTSIVGNVFGFKALRALRLEDLRIPPAYSKTFQGPPHGIQVERDKLNKYGRPLLGCTIKPKLGLSAKNYGRAVYECLRGGLDFTKDDENVNSQPFMRWRDRFLFCAEALYKAQAETGEIKGHYLNATAGTCEEMIKRAVFARELGVPIVMHDYLTGGFTANTSLAHYCRDNGLLLHIHRAMHAVIDRQKNHGMHFRVLAKALRLSGGDHVHAGTVVGKLEGERDITLGFVDLLRDDFVEKDRSRGIYFTQDWVSLPGVLPVASGGIHVWHMPALTEIFGDDAVLQFGGGTLGHPWGNAPGAVANRVALEACVQARNEGRDLAREGNDIIREASKWSAELAAACEVWKEIKFVFEAMDTL	I	IB	I	Ib
26199	NRX	MDQ6957238.1	MDQ6957238.1 ribulose-bisphosphate carboxylase [Mariprofundaceae bacterium]	472	MDQSNRYADLSLNEADLVAGGKHMLVAYKLIPAEGYGFLEVAAHIAAESSTGTNVEVSTTDDFTRGVDALVYDIDETAFADGNNVTGGGLMKVAYPVELFDPNITDGTFNISHMWSLILGNNQGMGDHVGLRMLDFMVPECMMTKFDGPSTGIADLWEVLGRPREDGGYISGTIIKPKLGLRPEPFAKACYDFWLGGDFIKNDEPQANQPFCPMKTVIPMVAETMDRAQQETGEAKLFSANATADFHEECVARGDFILESFAKYGNEKHVAFLIDGFVTGPAGVTTARRAFPDTFLHFHRAGHGAVTSYKSPMGMDPLCYMKLVRMMGASGMHTGTMGYGKMEGHGGETVLAYMLERDECMGHYFNQKWYGMKPTCPIISGGMNALRLPGFFENLGHGNVINTCGGGAFGHIDSPASGGKSLNQAYDCWKSGSDPIEYAKTHNEFARAFDSFPGDADKIYGADWREKVGAHK	II	UNK	IIα	UNK
26200	NRX	MCG3208938.1	MCG3208938.1 2,3-diketo-5-methylthiopentyl-1-phosphate enolase [Anaerolineae bacterium]	472	MKPVSATILNQLWLDFDAREDRLREVVAERLAQNPPPQLDDAVVASYFFAFRQQTLTAAVAEISYHATSGIKNPPPGSLLEECSATAAGIDPFDASERIGLLHIAFPLKMLLQPDGHLTSVDLLHTAASAVIFDMYENMDARLLRLEIPERVLRTFPGPAHGPHGLRQLTGFAPDQPAFGTILKPTAGITPDDVEFLVGQAAPNPLFMFIKEDENLYPNLDYSPVAERTRRAMAAIERAREQRGGLGLIFAPHITGAPHEILDSVHAALDAGATGLMFSETFAGGIVRMVREATKERAQPPALYGHNAGIGVKTRGIWREVIDFLARLDGIDFRQTAPLKSGAPFIRPYGAEWLASEQALSQPLPGINPTMITRAGGLDQGNIGLNLADVAARGLTPNVLFLAGSAINSVKNEAGKADPRVGAAAMQEAVEVYRSGELAGVPLEEYVPALKDVAARRGLAALKRALAQRYPA	RLP	UNK	RLP	UNK
26201	NRX	AAW49393.1	AAW49393.1 ribulose-1,5-bisphosphate carboxylase/oxygenase large subunit, partial [Fusaea longifolia]	472	VKEYKLTYYTPEYETKDTDILAAFRVTPQPGVPPEEAGAAVAAESSTGTWTTVWTDGLTSLDRYKGRCYHIEPVAGEENQYIAYVAYPLDLFEEGSVTNMFTSIVGNVFGFKALRALRLEDLRIPTSYXKTFQGPPHGIQVERDKLNKYGRPLLGCTIKPKXGLSAKNYGRAVYECLRGGLDFTKDDENVNSQPFMRWRDRFVFCAEAIYKAQAETGEIKGHYLNATAGTCEEMMKRAIFARELGVPIIMHDYLTGGFTANTSLAHYCRDNGLLLHIHRAMHAVIDRQKNHGMHFRVLAKALRMSGGDHIHAGTVVGKLEGERDITLGFVDLLRDDFIEKDRSRGIYFTQDWVSLPGVLPVASGGIHVWHMPALTEIFGDDSVLQFGGGTLGHPWGNAPGAVANRVAVEACVQARNEGRDLARQGNSIIREASKWSPELAAACEIWKEIKLEFEAVDKLDVMKSFSLLPLIC	I	IB	I	Ib
26202	NRX	MDH5425560.1	MDH5425560.1 form I ribulose bisphosphate carboxylase large subunit [Gammaproteobacteria bacterium]	472	MAKAYNAGVKEYRETYWMPDYTPKDTDILACFKITPQEGVPREEVAAAVAAESSTGTWTTVWTDLLTDLDYYKGRAYAIEDVPGDDTCFYAFVAYPIDLFEEGSVVNVLTSLVGNVFGFKALRALRLEDIRFPVAYVMTCNGPPQGIQVERDILNKYGRPLLGCTIKPKLGLSAKNYGRACYEGLRGGLDFTKDDENVNSQPFMRWRHRFDFVMEAIHKAEAETGERKGHYLNVTAPTSDEMMKRAEYAKEIGAPIIMHDYLTGGLSANTQLAQWCQDNGMLLHIHRAMHAVLDRNPHHGIHFRVLTKVLRLSGGDHLHSGTVVGKLEGDRDATLGWIDIMRDSYIKEDRSRGIFFDQDWGAMPGVIPVASGGIHVWHMPALVSIFGDDSCLQFGGGTLGHPWGNAAGAAANRVAVEACVEARNQGVELEKEGKDILTKAAKHSPELKIAMETWKEIKFEFDTVDKIDVAHK	I	IA	I	Ia
26203	NRX	MCP4492031.1	MCP4492031.1 form I ribulose bisphosphate carboxylase large subunit [Gammaproteobacteria bacterium]	472	MAKTYNAGVKDYRETYWEPDYAPKETDLLACFKITPQPGIPREEVAAAVAAESSTGTWTTVWTDLLTDLDYYKGRAYAIEDVPGDDSCFYAFIAYPIDLFEEGSVVNVFTSLVGNVFGFKALRALRLEDIRFPIAYVMTCNGPPQGIQVERDILNKYGRPLLGCTIKPKLGLSAKNYGRACYEGLRGGLDFTKDDENVNSQPFMRWRQRFDFVMEAILKAEAETGERKGHYLNVTAPTPDEMMKRAEYAKEIGAPIIMHDYITGGFCANTGLAQWCQDNGMLLHIHRAMHAVIDRNPHHGIHFRVLTKILRLSGGDHLHTGTVVGKLEGDRASTLGWIDLLRESYIKEDRSRGIFFDQDWGAMPGVFAVASGGIHVWHMPALVSIFGDDSVLQFGGGTLGHPWGNAAGAAANRVAVEACVQARNEGRELEKEGKDILTNAAKSSPELAAAMETWKEIKFEFDTVDKLDVAHK	I	IA	I	Ia
26204	NRX	MDQ6953545.1	MDQ6953545.1 ribulose-bisphosphate carboxylase [Mariprofundaceae bacterium]	472	MDQSNRYADLSLNEADLIAGGKHLLVAYKLIPAEGYGFLEVAAHIAAESSTGTNVEVSTTDDFTRSVDALVYEIDETAFADGNNVTGGGLMKVAYPVELFDPNLSDGHFNVSHMWSLILGNNQGMGDHVGLRMLDFQVPECMIKKFDGPSAGIADLWKVLGRPEVDGGYISGTIIKPKLGLRPEPFTKACYDFWLGGDFIKNDEPQANQPFCPMETVIPMVAETMDRAQQETGEAKLFSANATADFHGECIKRGEFILESFAKYGNEKHVAFLIDGFVTGPAGVTTARRAFPDTFLHFHRAGHGAITSYKSPMGMDPLCYMKLARLQGASGIHVGTMGYGKMEGHGKETVLAYMIEREECMGHYFNQKWYGMKPTCPIISGGMNALRLPGFFENLGHGNLINTCGGGAFGHIDSPAAGGKSLNQAYDCWKEGADPIEYAKTHGEFARAFDSFPGDADKIYGADWREKVGSHK	II	UNK	IIα	UNK
26205	NRX	WP_109835775.1	WP_109835775.1 form I ribulose bisphosphate carboxylase large subunit [Leucothrix pacifica] >PWR00600.1 ribulose-bisphosphate carboxylase large subunit [Leucothrix pacifica]	472	MAKQYNAGVQDYRQTYWQPDYVPLDTDLLACFKITPQPGIDREEAAAAVAAESSTGTWTTVWTDLLTDMDYYRGRCYRIEDVPGDDSCYYAFIAYPIDLFEEGSVVNVFTSLVGNVFGFKAVRALRLEDVRFPIAFVKTCNGPPHGIQVERDHMNKYGRPMLGCTIKPKLGLSAKNYGRAVYEVLRGGLDFSKDDENINSQPFMRWRDRFLFVQDAIETAQAQTGERKGHYLNVTAASPEEMYERAEFAKEIGSPIIMHDYLTGGLTANTGLARWCRKNGMLLHIHRAMHAVLDRNPHHGIHFRVLTKALRLSGGDHLHTGTVVGKLEGDRESTLGWIDLLRESYIPEDRSRGIFFDQDWGSMPGVFAVASGGIHVWHMPALVSIFGDDSVLQFGGGTLGHPWGNAAGAAANRVALEACVEARNRGVELERNGKEILTKAAQSSPELKIAMETWKEIKFEFDTVDKLDVQNR	I	IA	I	Ia
26206	NRX	WP_137701720.1	WP_137701720.1 form I ribulose bisphosphate carboxylase large subunit [Marimonas lutisalis]	472	MAKTYSAGVKEYRETYWMPDYTPKDTDFLACFKVIPQEGVPREEAAAAVAAESSTGTWTTVWTDLLTDLDYYKGRAYAIEDVPGNDEAFYAFIAYPIDLFEEGSVVNVLTSLVGNVFGFKAVRALRLEDVRVPLAYVMTCGGPPHGIQVERDVMNKYGRPMLGCTIKPKLGLSAKNYGRAVYECLRGGLDFTKDDENVNSQPFMRWRQRFDFVMEAIEKAEAETGERKGHYLNVTAPTPEEMYKRAEYAKELGAPIIMHDYLTGGFTANTGLANWCRDNGMLLHIHRAMHAVLDRNPNHGIHFRVLTKMLRLSGGDHLHTGTVVGKLEGDRESTLGWIDLLRESYVKEDRSRGLFFDQDWGAMPGAFAVASGGIHVWHMPALVTIFGDDAVLQFGGGTLGHPWGNAAGAAANRVALEACVEARNQGRELEREGKEILTKAAEHSPELKMAMETWKEIKFEFDTVDKLDVQHR	I	IA	I	Ia
26207	NRX	MEK9575670.1	MEK9575670.1 form I ribulose bisphosphate carboxylase large subunit [Gammaproteobacteria bacterium]	472	MAKKYEAGVKDYRETYWQPNYEPLDSDLLACFKITPQAGVDREEAAAAVAAESSTGTWTTVWTDLLTDMDYYRGRAYRIEDVPGDDSCFYAFIAYPIDLFEEGSVVNVLTSLVGNVFGFKAVRALRLEDIRFSLAYVMTCNGPPHGIQVERDKMNKYGRPMLGCTIKPKLGLSAKNYGRAVYECLRGGLDFTKDDENVNSQPFMRWRDRFLFCQDAIETAQAETGERKGHYLNVTAPSPEEMYERAEFAKEIGTPIVMHDFFTGGFCANTGLARYCRKNGLLLHIHRAMHAVVDRNPHHGIHFRVLAKTLRLSGGDHMHSGTVVGKLEGDREATLGWIDLMRESFIPEDRSRGIFFDQDWGSMPGLFPVASGGIHVWHMPALVNIFGDDSVLQFGGGTLGHPWGNAAGAAANRVAVEACVEARNRGIDVEREGKTVLTKAAEHSPELKIALETWKEIKFEFDTVDKLDGTNR	I	IA	I	Ia
26208	NRX	MEM9273447.1	MEM9273447.1 form I ribulose bisphosphate carboxylase large subunit [Cyanobacteria bacterium P01_F01_bin.143]	472	MVQTKSSAGFEAGVQDYRLTYYTPDYTPKDTDLLACFRMTPQPGVPAEEAAAAVAAESSTGTWTTVWTDNLTDLDRYKGRCYDVEPVPGEDNQYFAFVAYPLDLFEEGSVTNVLTSLVGNVFGFKALRALRLEDIRFPVALIKTFPGPPHGITVERDKLNKYGRPLLGCTIKPKLGLSAKNYGRAVYECLRGGLDFTKDDENINSQPFMRWRDRFLFVQEAIEKSQAETNEIKGHYLNVTAGTCEEMMKRAEFAKEIGTPIIMHDFLTGGFTANTTLSKYCRDNGLLLHIHRAMHAVIDRQRNHGIHFRVLAKCLRLSGGDHLHSGTVVGKLEGERGITMGFVDLMREDYVEEDRSRGIFFTQDYASMGGTMPVASGGIHVWHMPALVEIFGDDSCLQFGGGTLGHPWGNAPGATANRVALEACVQARNEGRNLAREGNDVIREACRWSPELAAACELWKEITFEFEAMDTL	I	IB	I	Ib
26209	NRX	WP_062272489.1	WP_062272489.1 form I ribulose bisphosphate carboxylase large subunit [Marichromatium gracile] >KXX65762.1 ribulose 1,5-bisphosphate carboxylase [Marichromatium gracile]	472	MAKTYNAGVKEYRETYWMPDYTPKDTDLLACFKITPQPGVAREEAAAAVAAESSTGTWTTVWTDLLTDLDHYKGRAYAIEDVPGDDERFYAFIAYPIDLFEEGSVVNVFTSLVGNVFGFKAVRALRLEDVRFPIAYVMTCNGPPHGIQVERDVMNKYGRPLLGCTIKPKLGLSAKNYGRAVYECLRGGLDFTKDDENVNSQPFMRWRQRFDFVMEAIDKAERETGERKGHYLNVTAPTPDEMFKRAEYAKEIGAPIIMHDYITGGWCANTGLAQWCRDNGVLLHIHRAMHAVIDRHPHHGIHFRVLAKLLRLSGGDHLHTGTVVGKLEGDRAATLGWIDLLRESYIEEDRSRGIFFDQDWGAMPGVFAVASGGIHVWHMPALLAIFGDDAVFQFGGGTLGHPWGNAAGAAANRVALEACVEARNQGRAIEKEGKEVLTAAAANSPELKAAMETWKEIKFEFDTVDKLDVAHK	I	IA	I	Ia
26210	NRX	CAA93079.1	CAA93079.1 ribulose-1,5-bisphosphate carboxylase/oxygenase large subunit, partial [Leptactina platyphylla]	472	SVGFKAGVKEYKLTYYTPEYETKDTDILAAFRVTPQPGVPPEEAGAAVAAESSTGTWTAVWTDGLTSLDRYKGRCYHIEPVPGEEDQFIAYVAYPLDLFEEGSVTNMFTSIVGNVFGFKALRALRLEDLRIPTAYIKTFQGPPHGIQVERDKLNKYGRPLLGCTIKPKLGLSAKNYGRAVYECLRGGLDFTKDDENVNSQPFMRWRDRFLFCAEALYKAQSETGEIKGHYLNATAGTCEEMIKRAVFARELGVPIVMHDYLTGGFTANTSLAHYCRDNGLLLHIHRAMHAVIDRQKNHGMHFRVLAKALRMSGGDHIHAGTVVGKLEGERDITLGFVDLLRDDFIEKDRSRGIYFTQDWVSLPGVIPVASGGIHVWHMPALTEIFGDDAVLQFGGGTLGHPWGNAPGAVANRVALEACVKARNEGRDLAAEGNEIIREACKWSPELAAASEVWKAIVFNFEAVDKLDKPKPK	I	IB	I	Ib
26211	NRX	MDH5393485.1	MDH5393485.1 form I ribulose bisphosphate carboxylase large subunit [Gammaproteobacteria bacterium]	472	MAKTYSAGVKEYRETYWMPEYTPLDTDLLACFKITPQEGVPREEVAAAVAAESSTGTWTTVWTDLLTDLDHYKGRAYAIEDVPGDDTCFYAFVAYPIDLFEEGSVVNVLTSLVGNVFGFKALRALRLEDIRFPIAYVMTCNGPPQGIQVERDLLNKYGRPLLGCTIKPKLGLSAKNYGRACYEGLRGGLDFTKDDENVNSQPFMRWRHRFDFVMEAIHKAEAETGERKGHYLNVTAPTSDEMMKRAEYAKEIGAPIIMHDYLTGGLSANTQLAQWCQDNGMLLHIHRAMHAVLDRNPHHGIHFRVLTKVLRLSGGDHLHSGTVVGKLEGDRDATLGWIDIMRDSYIKEDRSRGIFFDQDWGAMPGVIPVASGGIHVWHMPALVNIFGDDSCLQFGGGTLGHPWGNAAGAAANRVAVEACVEARNAGVEIEKEGKDVLTKAAKSSPELKIAMETWKEIKFEFDTVDKIDAAHK	I	IA	I	Ia
26212	NRX	MEE9333556.1	MEE9333556.1 form I ribulose bisphosphate carboxylase large subunit [Granulosicoccaceae bacterium]	472	MAKGYSAGVKEYRETYWMPEYSPKETDILACFKITPQDGVPREEVAAAVAAESSTGTWTTVWTDLLTDLDYYKGRAYAIEDVPGDDTCFYAFVAYPIDLFEEGSVVNVLTSLVGNVFGFKALRALRLEDIRFPIAYIMTCNGPPQGIQVERDLLNKYGRPLLGCTIKPKLGLSAKNYGRACYEGLRGGLDFTKDDENVNSQPFMRWRHRFDFVMEAISKAETETGERKGHYLNVTAPTADEMMRRAEYAKEIGAPIIMHDYLTGGLSANTQLAQWCQRNGMLLHIHRAMHAVLDRNPHHGIHFRVLTKVLRLSGGDHLHSGTVVGKLEGDRDATLGWIDTMRDSYIKEDRSRGLFFDQDWGSMPGVLPVASGGIHVWHMPALVSIFGDDSVLQFGGGTLGHPWGNAAGGAANRVAVEACVEARNQGRELEKEGKDILIAAAKHSPELGAAMDTWKEIKFEFDTVDKLDVAHR	I	IA	I	Ia
26213	NRX	MDH5216940.1	MDH5216940.1 form I ribulose bisphosphate carboxylase large subunit [Gammaproteobacteria bacterium]	472	MAKTYSAGVKEYRETYWMPDYTPKDTDILACFKVTPQAGVPREEVAAAVAAESSTGTWTTVWTDLLTDLDYYKGRAYAIEDVPGDDTCFYAFIAYPIDLFEEGSVVNVLTSLVGNVFGFKALRMLRLEDIRFPVAYVMTCNGPPQGIQVERDILNKYGRPLLGCTIKPKLGLSAKNYGRACYEGLRGGLDFTKDDENVNSQPFMRWRHRFDFVMEAIHKAEAETGERKGHYLNVTAPTSDEMMRRAEYAKEIGAPIIMHDYLTGGLSANTQLAQWCQDNGMLLHIHRAMHAVLDRNPHHGIHFRVLTKVLRLSGGDHLHSGTVVGKLEGDRDATLGWIDIMRDSYIKEDRSRGIFFDQDWGAMPGVIPVASGGIHVWHMPALVNIFGDDSCLQFGGGTLGHPWGNAAGAAANRVAVEACVEARNSGVEIEKEGKDILTKAAKSSPELKIAMETWKEIKFEFDTVDKLDVAHK	I	IA	I	Ia
26214	NRX	WP_310694440.1	WP_310694440.1 form I ribulose bisphosphate carboxylase large subunit [Thiohalophilus sp.] >MDR9437411.1 form I ribulose bisphosphate carboxylase large subunit [Thiohalophilus sp.]	472	MGKTYSAGVKDYRETYWEPDYTIKETDLLAVFKITPQEGVPREEAAAAVAAESSTGTWTTVWTDLLTDLDHYKGRAYAIEDVPGDDTCFYAFIAYPIDLFEEGSVVNVFTSLVGNVFGFKAVRALRLEDVRFPIAYVMTCNGPPHGIQVERDIMNKYGRPLLGCTIKPKLGLSAKNYGRACYEGLRGGLDFTKDDENVNSQPFMRWRQRFDFVMEAIHKAEAETGERKGHYLNVTAPTPDEMFKRAEYAKELGAPIIMHDYITGGFCANTGLAQWCRDNGLLLHIHRAMHAVLDRNPHHGIHFRVLTKILRLSGGDHLHTGTVVGKLEGDRASTLGWIDMLRESYVKEDRSRGIFFDQDWGSMPGALAVASGGIHVWHMPALVSIFGDDSVLQFGGGTLGHPWGNAAGAAANRVAVEACVEARNQGREIEKEGKEILLEAAKHSPELKMAMETWKEIKFEFDTVDKLDVSHK	I	IA	I	Ia
26215	NRX	CAJ81068.1	CAJ81068.1 ribulose-1,5-bisphosphate carboxylase/oxygenase large subunit, partial [Comesperma esulifolium]	472	QTETKASVGFKAGVKDYKLTYYTPEYETKDTDILAAFRVTPQPGVPPEEAGAAVAAESSTGTWTTVWTDGLTSLDRYKGRCYHIEPVAGEETQFIAYVAYPLDLFEEGSVTNMFTSIVGNVFGFKALRALRLEDLRIPPAYTKTFQGPPHGIQVERDKLNKYGRPLLGCTIKPKLGLSAKNYGRAVYECLRGGLDFTKDDENVNSQPFMRWRDRFLFCAEALFKAQAETGEIKGHYLNATAGTCEDMMKRAVFARELGVPIVMHDYLTGGFTANTTLAHYCRDNGLLLHIHRAMHAVIDRQKNHGMHFRVLAKALRMSGGDHIHAGTVVGKLEGEREITLGFVDLLRDDFVEKDRSRGIYFTQDWVSMPGVLPVASGGIHVWHMPALTEIFGDDSVLQFGGGTLGHPWGNAPGAVANRVALEACVRARNEGRDLAREGNEIIREASKWSLELAAACEIWKEIKFEFLPVDTV	I	IB	I	Ib
26216	NRX	WP_310679103.1	WP_310679103.1 form I ribulose bisphosphate carboxylase large subunit [Hydrogenovibrio sp.] >MDR9498146.1 form I ribulose bisphosphate carboxylase large subunit [Hydrogenovibrio sp.]	472	MAKTYNAGVKEYRETYWMPEYQPKESDFLACFKVVPQPGVPREEIAAAVAAESSTGTWTTVWTDLLTDLDYYKGRAYKIEDVPGDDEAFYAFIAYPIDLFEEGSVVNVFTSLVGNVFGFKALRSLRLEDVRIPLAYVMTCGGPPHGIHVERDKMDKYGRPMLGCTIKPKLGLSAKNYGRAVYECLRGGLDFTKDDENVNSQPFMRWRDRFLFCQDAIEKSEAETGERKGHYLNVTAPTPEEMYKRAEFAKELGSPIIMHDYLTGGFTANTGLANWCRENGVLLHIHRAMHGVIDRNPHHGIHFRVLAKALRLSGGDHLHSGTVVGKLEGDRDATLGWIDLMRDSYIEEDRSRGIMFDQDFGAMPGVLPVASGGIHVWHMPALVAIFGDDSVLQFGGGTLGHPWGNAAGAAANRVALEACVQARNEGKEVEKIGKEVLTEAAKHSPELKVAMETWKEIKFEFDTVDKLDVSHK	I	IA	I	Ia
26217	NRX	MCP4983759.1	MCP4983759.1 form I ribulose bisphosphate carboxylase large subunit [Gammaproteobacteria bacterium]	472	MAKTYSAGVKEYRETYWEPDYQPKDTDLLACFKITPQAGIPREEVAAAVAAESSTGTWTTVWTDLLTDLDYYKGRAYAIEDVPGDDTCFYAFIAYPIDLFEEGSVVNVFTSLVGNVFGFKALRALRLEDVRFPIAYVITCNGPPQGIQVERDIMNKYGRPLLGCTIKPKLGLSAKNYGRACYEGLRGGLDFTKDDENVNSQPFMRWRARFDFVMEAILKAEAETGERKGHYLNVTAPTPDEMMKRAEYAKEIGAPIIMHDYITGGFCANTGLAQWCQDNGMLLHIHRAMHAVIDRNPHHGIHFRVLTKILRLSGGDHLHTGTVVGKLEGDRASTLGWIDLLRESYIKEDRSRGIFFDQDWGAMPGAFAVASGGIHVWHMPALVSIFGDDSVLQFGGGTLGHPWGNAAGAAANRVAVEACVQARNEGRELEKEGKDILTSAAKSSPELKAAMETWKEIKFEFDTVDKLDVAHR	I	IA	I	Ia
26218	NRX	WP_108027982.1	WP_108027982.1 form I ribulose bisphosphate carboxylase large subunit [Rhodovulum kholense] >PTW46089.1 ribulose 1,5-bisphosphate carboxylase large subunit [Rhodovulum kholense]	472	MAKTYDAGVKEYRSTYWEPDYTLKDSDILAVFKVIPQPGVSREEAAAAVAAESSTGTWTTVWTDLLTDLDYYKGRAYAIEDVPGSDDAFYAFIAYPMDLFEEGSVVNVFTSIVGNVFGFKAVRSLRLEDVRFPLWFVATCFGPPHGIQVERDKMDKYGRPLLGCTIKPKLGLSAKNYGRAVYECLRGGLDFTKDDENVNSQPFMRWRDRFLFCQEAIDKAEAETGERKGHYMNVTAPTMEEVYKRAEFAKELKTPIIMSDYLTLGWAAHNSLSKWCRDNGLLLHVHRAMHAVLDRNPNHGINFRVLAKLLRLLGGDHLHSGTVVGKLEGDREATLGWIDLLRDRHIKEDRSRGIFFDQDWGAMPGVFPVASGGIHVWHMPALVSIFGNDSVLQFGGGTLGHPWGNAAGAAANRVALEACVQARNEGRELEKEGKEILQNAAKHSPELKVAMETWKEIKFEFDTVDKLDTQHR	I	IA	I	Ia
26219	NRX	TVQ42343.1	TVQ42343.1 MAG: form I ribulose bisphosphate carboxylase large subunit [Gloeocapsa sp. DLM2.Bin57]	472	MVQAKSGPSFKAGVQDYRLTYYMPDYTPKDTDILAAFRVTPQPGVPPEEAAAAVAAESSTGTWTTVWTDNLTDLDRYKGRCYDIERIPGEDNQFFCFIAYPLDLFEEGSVTNLLTSLVGNVFGFKALKGLRLEDLRIPVAYLKTFQGPPHGITVERDILNKYGRPLLGCTIKPKLGLSAKNYGRAVYECLRGGLDFTKDDENINSQPFMRWRDRFLFVAEAVHKAQAETNEIKGHYLNVTAGTCEDMLERAEFVKELKMPILMHDYLTGGFTANTTLSKWCRRNGILMHIHRAMHAVIDRQKNHGIHFRVLAKCLRMSGGDHLHSGTVVGKLEGERGITMGFVDQMREDYVEEDRSRGIFFTQDWASMGGVMPVASGGIHVWHMPALVEIFGDDSCLQFGGGTLGHPWGNAPGATANRVALEACIQARNEGRNLAREGNDIIREATRWSPELKVACELWKEIKFEFDAVDTL	I	IB	I	Ib
26220	NRX	AGL79766.1	AGL79766.1 ribulose-1,5-bisphosphate carboxylase/oxygenase large subunit, partial [Carlina gummifera]	472	TETKASVGFKAGVKDYKLTYYTPDYETKDTDILAAFRVTPQPGVPPEEAGAAVAAESSTGTWTTVWTDGLTSLDRYKGRCYGIEPVPGEESQFIAYVAYPLDLFEEGSVTNMFTSIVGNVFGFKALRALRLEDLRIPIAYVKTFQGPPHGIQVERDKLNKYGRPLLGCTIKPKLGLSAKNYGRAVYECLRGGLDFTKDDENVNSQPFMRWRDRFLFCAEAIYKAQAETGEIKGHYLNATAGTCEDMMKRAVFARELGVPIVMHDYLTGGFTANTSLAHYCRDNGLLLHIHRAMHAVIDRQKNHGMHFRVLAKALRMSGGDHIHSGTVVGKLEGERDITLGFVDLLRDDFIEKDRSRGIYFTQDWVSLPGVLPVASGGIHVWHMPALTEIFGDDSVLQFGGGTLGHPWGNAPGAVANRVALEACVQARNEGRDLATEGNEIIREAAKWSPELAAACEVWKEIKFEFEAMDTLD	I	IB	I	Ib
26221	NRX	CAA6823104.1	CAA6823104.1 MAG: Ribulose bisphosphate carboxylase large chain (EC [uncultured Thiotrichaceae bacterium]	472	MAKKYEAGVKEYRQTYWQPEYVPLDSDILACFKISPQPGVDREEAAAAVAAESSTGTWTTVWTDLLTDMDYYRGRAYSIEDVPGDDSCFYAFIAYPIDLFEEGSVVNVFTSLVGNVFGFKAVRALRLEDVRFSLHYIKTCNGPPHGIQVERDHMTKYGRPMLGCTIKPKLGLSAKNYGRAVYEVLRGGLDFSKDDENINSQPFMRWRDRFLFVQDAIETAEAQTGERKGHYLNVTAPSPEEMYERAEFAKEIGSPIIMHDFLTGGLTANTGLARWCRKNGVLLHIHRAMHAVLDRNPHHGIHFRVLTKALRLSGGDHLHTGTVVGKLEGDRASTLGWIDLLRESFVPEDRSRGIFFDQDWGSMPGVFAVASGGIHVWHMPALVSIFGDDSVLQFGGGTLGHPWGNAAGAAANRVALEACVEARNRGVELEREGKEILTKAANSSPELKIAMETWKEIKFEFDTVDKLDTQNR	I	IA	I	Ia
26222	NRX	AGL79756.1	AGL79756.1 ribulose-1,5-bisphosphate carboxylase/oxygenase large subunit, partial [Brachylaena discolor]	472	TETKASVGFKAGVKDYKLTYYTPDYQTKDTDILAAFRVTPQPGVPPEEAGAAVAAESSTGTWTTVWTDGLTSLDRYKGRCYGIEPVPGEENQYIAYVAYPLDLFEEGSVTNMFTSIVGNVFGFKALRALRLEDLRIPTAYVKTFQGPPHGIQVERDKLNKYGRPLLGCTIKPKLGLSAKNYGRAVYECLRGGLDFTKDDENVNSQPFMRWRDRFLFCAEALYKAQAETGEIKGHYLNATAGTCEEMMKRAVFARELGVPIVMHDYLTGGFTANTTLAHYCRDNGLLLHIHRAMHAVIDRQKNHGMHFRVLAKALRMSGGDHIHAGTVVGKLEGEREITLGFVDLLRDDFIEKDRSRGIYFTQDWVSLPGVLPVASGGIHVWHMPALTEIFGDDSVLQFGGGTLGHPWGNAPGAVANRVALEACVQARNEGRDLAIEGNEIIREATKWSPELAAACEVWKEIKFEFQAMDTCD	I	IB	I	Ib
26223	NRX	WP_040529033.1	WP_040529033.1 form I ribulose bisphosphate carboxylase large subunit [Grimontia hollisae] >AMG31841.1 ribulose-bisphosphate carboxylase large subunit [Grimontia hollisae] >STO44650.1 Ribulose bisphosphate carboxylase large chain 1 [Grimontia hollisae] >STO57492.1 Ribulose bisphosphate carboxylase large chain 1 [Grimontia hollisae] >STQ75320.1 Ribulose bisphosphate carboxylase large chain 1 [Grimontia hollisae] >STR61869.1 Ribulose bisphosphate carboxylase large chain 1 [Grimontia hollisae]	472	MAKSYQAGVKAYRDTYWMPEYIPKDTDLLACFKIEPQPGVPREEAAAAVAAESSTGTWTTVWTDLLTDLDYYKGRAYAIEDVPGDDTAFYAFVAYPIDLFEEGSVVNVLTSLVGNVFGFKAIRALRLEDVRFPIAYVITCGGPPNGIQVERDKLNKYGRALLGCTIKPKLGLSAKNYGRACYEGLRGGLDFTKDDENVNSQPFMRWRDRFEYVAEAVHRAERETGEKKGHYLNVTAPTPEEMYRRAEFAKELDMPIIMHDFLTAGFTANTGLANWCRQNGMLLHIHRAMHAVLDRNPRHGIHFRVLSKCLRLSGGDHLHSGTVVGKLEGDREATLGWIDIMRDRFIKEDRSRGIFFDQDFGAMPGVLPVASGGIHVWHMPALVSIFGDDAVFQFGGGTLGHPWGNAAGAAANRVALEACTQARNEGRVLEREGKDVLTQAAKHSPELKAAMETWKEIKFEFDTVDKLDVVHA	I	IA	I	Ia
26224	NRX	AAF01671.1	AAF01671.1 ribulose-1,5-bisphosphate carboxylase/oxygenase large subunit, partial [Styloceras laurifolium]	472	TETKASVGFKAGVKDYKLTYYTPDYETKDTDILAAFRVTPQPGVPPEEAGAAVAAESSTGTWTTVWTDGLTSLDRYKGRCYHIEPVAGEESQFIAYVAYPLDLFEEGSVTNMFTSIVGNVFGFKALRALRLEDLRIPPAYVKTFQGPPHGIQVERDKLNKYGRPLLGCTIKPKLGLSAKNYGRAVYECLRGGLDFTKDDENVNSQPFMRWRDRFVFCAEAIYKAQAETGEIKGHYLNATAGTCEEMIKRAVFARELGVPIVMHDYLTGGFTANTSLAHYCRDNGLLLHIHRAMHAVIDRQKNHGMHXXVLAKALRMSGGDHIHGGXXVGKLEGEREITLGFVDLLRDDFIEKDRSRGIYFTQDWVSLPGVIPVASGGIHVWHMPALTEIFGDDXXXXXXXXXXXXXXXXXXXXXXXXXXXXXXXXXXXXXXXXXXXXXXXXXXXSKWSPELAAACEVWKEIKFEFPAMDTLD	I	IB	I	Ib
26225	NRX	HIK30947.1	HIK30947.1 form I ribulose bisphosphate carboxylase large subunit [Oscillatoriales cyanobacterium M4454_W2019_049] >HIK52236.1 form I ribulose bisphosphate carboxylase large subunit [Oscillatoriales cyanobacterium M59_W2019_021]	472	MVQAKSSAGFNAGVQDYRLTYYMPEYTPKDTDLLAAFRFIPQPGVPPEEAAAAIAAESSTGTWTTVWTDGLTDLDRYKGRCYDIEPVANEDNQYIAFIAYPLDLFEEGSVTNMLTSLVGNVFGFKALRALRLEDLRVPIAYLKTFQGPPHGIVVERDKLNKYGRPLLGCTIKPKLGLSAKNYGRAVYECLRGGLDFTKDDENINSQPFMRWRDRFLFVQEAIEKAQAETGEVKGHYLNVTAPTCEQMMQRAEFAKEIGTPIVMHDFLTGGFTANTTLAKYCRDNGLLLHIHRAMHAVIDRQKIHGIHFRVLAKCLRMSGGDHLHSGTVVGKLEGEKGITMGFVDLMREDHVEEDRARGIYFTQDWASMPGVMPVASGGIHVWHMPALVEIFGDDSCLQFGGGTLGHPWGNAPGATANRVALEACIQARNEGRNLMREGGDVIRDACKWSPELAAACELWKEIKFEYEAIDTV	I	IB	I	Ib
26226	NRX	MDA8231845.1	MDA8231845.1 form I ribulose bisphosphate carboxylase large subunit [Magnetospirillum sp.]	472	MGKTYQAGVKEYREAYWEPTYTPKDSDVLAVFKIVPQPGVPREEAAAAVAAESSTATWTTVWTDLLTDLYYYKGRAYAIEDVPGDDESFYAFIAYPMGLFEEGSIVNMFTSLVGNVFGFKAVRSLRLEDVRMPLWFVTTCDGPPHGIQVERDHLNKYGRPLLGCTIKPKLGLSAKNYGRAVYECLRGGLDFTKDDENVNSQPFMRWRDRFLFCQEAIQKAEAETGERKGHYLNVTAPNVEEMYKRAEFAKEIGSPIVMSDFLTMGWAAHSSLSRWCRDNGMLLHVHRAMHGVIDRNPKHGINFRVLTKILRLLGGDHLHSGTVVGKLEGDRAATLGWVDLMRERYVKADRDRGIFFDQDWGQMPGVMPVASGGIHVWHMPALVSIFGDDAVLQFGGGTLGHPWGNAAGAAANRVALEACVKARNEGRQLEREGKEILTQAAKSSPELKVAMETWKEIKFEFETVDKLDTVHR	I	IA	I	Ia
26227	NRX	CAJ81138.1	CAJ81138.1 ribulose-1,5-bisphosphate carboxylase/oxygenase large subunit, partial [Bobgunnia fistuloides]	472	QTETKASVGFKAGVKQYKLTYYTPDYQTKDTDILAAFRVTPQPGVPPEEAGAAVAAESSTGTWTAVWTDGLTSLDRYKGRCYHIEPVAGEENQYIAYVAYPLDLFEEGSVTNMFTSIVGNVFGFKALRALRLEDLRIPTAYIKTFQGPPHGIQVERDKLNKYGRPLLGCTIKPKLGLSAKNYGRAVYECLRGGLDFTKDDENVNSQPFMRWRDRFLFCAEALFKAQAETGEIKGHYLNATAGTCEEMMKRAVFARELGAPIVMHDYLTGGFTANTSLAHYCRDNGLLLHIHRAMHAVIDRQKNHGMHFRVLAKGLRLSGGDHIHAGTVVGKLEGEREITLGFVDLLRDDFIEKDRSRGIYFTQDWVSLPGVIPVASGGIHVWHMPALTEIFGDDSVLQFGGGTLGHPWGNAPGAVANRVALEACVQARNEGRDLAREGNEIIREASKWSPELAAACEVWKEIKFEFQAMDTL	I	IB	I	Ib
26228	NRX	ADD80763.1	ADD80763.1 ribulose-1,5-bisphosphate carboxylase/oxygenase large subunit, partial [Pyropia sp. SSR091] >AKQ47878.1 ribulose-1,5-bisphosphate carboxylase/oxygenase large subunit, partial [Pyropia fallax] >AKQ47998.1 ribulose-1,5-bisphosphate carboxylase/oxygenase large subunit, partial [Pyropia bajacaliforniensis]	472	ESGVIPYAKMGYWDADYVIKETDILALFRITPQPGVDPIEASAAIAGESSTATWTVVWTDLLTACDLYRAKAYRVDPVPNVADQYFAYIAYDIDLFEEGSIANLTASIIGNVFGFKAVKALRLEDMRMPVAYLKTFQGPATGLIVERERMDKFGRPFLGATVKPKLGLSGKNYGRVVYEGLKGGLDFLKDDENINSQPFMRWRERFLYSMEGVNKASASAGEIKGHYLNVTAATMEDMYERAEFSKDVGSIICMIDLVIGYTAIQSMAIWARKHDMILHLHRAGNSTYSRQKNHGMNFRVICKWMRMAGVDHIHAGTVVGKLEGDPLMIKGFYNTLLESETDINLPQGLFFAQNWASLRKVVPVASGGIHAGQMHQLLDYLGDDVVLQFGGGTIGHPDGIQAGATANRVALESMVMARNEGRNYVAEGPQILRDAAKTCGPLQTALDLWKDISFNYTSTDTADFVETPTANI	I	ID	I	Id
26229	NRX	WP_010637867.1	WP_010637867.1 MULTISPECIES: form I ribulose bisphosphate carboxylase large subunit [Acidithiobacillus] >ACR56722.1 CbbL [Acidithiobacillus thiooxidans ATCC 19377] >MBE7565205.1 form I ribulose bisphosphate carboxylase large subunit [Acidithiobacillus sp. HP-11] >MBU2743108.1 form I ribulose bisphosphate carboxylase large subunit [Acidithiobacillus albertensis] >MBU2752729.1 form I ribulose bisphosphate carboxylase large subunit [Acidithiobacillus thiooxidans] >MBU2793226.1 form I ribulose bisphosphate carboxylase large subunit [Acidithiobacillus thiooxidans]	472	MAGKYEAGVKEYRHTYWAPDYVPLESDLLACFKIIPQPGVDREEAAAAVAAESSTGTWTTVWTDLLTDMDYYKGRAYRIEDVPGDDAAFYAFIAYPIDLFEEGSVVNVFTSLVGNVFGFKAVRALRLEDVRFPLHYVMTCNGPSHGIQVERDLLDKYGRPMLGCTIKPKLGLSAKNYGRAVYEALRGGLDFTKDDENVNSQPFMRWRDRFLFVADAIHNAEAQTGERKGHYLNVTAPSPEEMYERAEFAKELGMPIIMHDFLTGGFCANTGLARWCRKNGVLLHIHRAMHAVIDRNPNHGIHFRVLTKALRLSGGDHLHTGTVVGKLEGDRASTLGWIDLLRESYIPEDRSRGIFFDQDWGSMPGAFAVASGGIHVWHMPALVSIFGDDSVLQFGGGTLGHPWGNAAGAAANRVALEACVEARNRGVEIEKEGKEVLMNAARHSPELKIALETWKEIKFEFDTVDKLDVQNR	I	IA	I	Ia
26230	NRX	MDC0446296.1	MDC0446296.1 form I ribulose bisphosphate carboxylase large subunit [Gammaproteobacteria bacterium]	472	MAKKYEAGVKDYRETYWQPNYEPLDSDLLACFKITPQAGVDREEAAAAVAAESSTGTWTTVWTDLLTDMDYYRGRAYRIEDVPGDDSCFYAFIAYPIDLFEEGSVVNVLTSLVGNVFGFKAVRALRLEDIRFSLAYVMTCNGPPHGIQVERDKMNKYGRPMLGCTIKPKLGLSAKNYGRAVYECLRGGLDFTKDDENVNSQPFMRWRDRFLFCQDAIETAQAETGERKGHYLNVTAPSPEEMYERAEFAKEIGTPIVMHDFFTGGFCANTGLARYCRKNGLLLHIHRAMHAVVDRNPHHGIHFRVLAKTLRLSGGDHMHSGTVVGKLEGDREATLGWIDLMRESFIPEDRSRGIFFDQDWGSMPGLFPVASGGIHVWHMPALVAIFGDDSVLQFGGGTLGHPWGNAAGAAANRVAVEACVEARNRGMDVEREGKTVLTKAAEHSPELKIALETWKEIKFEFDTVDKLDGTNR	I	IA	I	Ia
26231	NRX	WP_300511466.1	WP_300511466.1 form I ribulose bisphosphate carboxylase large subunit [Crocosphaera sp.] >MDJ0583328.1 form I ribulose bisphosphate carboxylase large subunit [Crocosphaera sp.]	472	MAQATKAGFNAGVQDYRLTYYTPDYTPKDTDLLACFRMTPQPGVPAEEAGAAVAAESSTGTWTTVWTDNLTDLDRYKGRCYDIEPVPNEDNQYFCFIAYPLDLFEEGSVTNVLTSLVGNVFGFKALRALRLEDIRFPVALIKTFQGPPHGITVERDKLNKYGRPLLGCTIKPKLGLSAKNYGRAVYECLRGGLDFTKDDENINSQPFMRWRDRFLFVQEAIEKSQAETNEVKGHYLNVTAGTCEEMMKRAEFAKEIGTPIVMHDFITGGFTANTTLAKFCRDNGLLLHIHRAMHAVIDRQKNHGIHFRVLAKCLRLSGGDHLHSGTVVGKLEGERGITMGFVDLMREDYVEEDRSRGIFFTQDYASMPGTMPVASGGIHVWHMPALVEIFGDDSCLQFGGGTLGHPWGNAPGATANRVALEACIQARNEGRSLSGEAGNQVIREACKWSPELAAACELWKEIKFEFEAMDTL	I	IB	I	Ib
26232	NRX	MBD3755535.1	MBD3755535.1 form I ribulose bisphosphate carboxylase large subunit [Gammaproteobacteria bacterium] >MBD3776773.1 form I ribulose bisphosphate carboxylase large subunit [Thiotrichales bacterium]	472	MAKTYNAGVKEYRETYWMPDYEPKDSDFLACFKVVPQEGVSREECAAAVAAESSTGTWTTVWTDLLTDLDYYKGRAYRIEDVPGDDSAYYAFIAYPIDLFEEGSIVSVMTSLVGNVFGFKALRSIRLEDIRFPLAYVMTCGGPPHGIQVERDKMDKYGRPMLGCTIKPKLGLSAKNYGRAVYECLRGGLDFTKDDENVTSQPFMRWRDRFLFCQEAIEKAQVETGERKGHYLNVTAGTPEEMYERAEFAKEIGTPIIMHDFLTGGLTANTGLANYCRKNGLLLHIHRAMHGVIDRNPMHGIHFRVLAKVLRLSGGDHLHSGTVVGKLEGDREATLGWIDIMRDSFIPENRARGIMFDQDFGAMPGVIPVASGGIHVWHMPALVTIFGDDSVLQFGGGTLGHPWGNAAGAAANRVALEACVQARNEGIEVEKNGKEVLTNAAKHSPELKIAMETWKEIKFEFDTVDKLDVAHK	I	IA	I	Ia
26233	NRX	MES9832904.1	MES9832904.1 form I ribulose bisphosphate carboxylase large subunit [Candidatus Thiodiazotropha sp. DIVDIV] >MES9860051.1 form I ribulose bisphosphate carboxylase large subunit [Candidatus Thiodiazotropha sp. 4PDIVS1] >MES9866078.1 form I ribulose bisphosphate carboxylase large subunit [Candidatus Thiodiazotropha sp. LLP2] >MES9915691.1 form I ribulose bisphosphate carboxylase large subunit [Candidatus Thiodiazotropha sp. 4PDIV1] >MES9928428.1 form I ribulose bisphosphate carboxylase large subunit [Candidatus Thiodiazotropha sp. 6PDIVS]	472	MAKKYDAGVKEYRETYWMPDYTPKDTDILACFKVTPQPGVPREEVAAAVAAESSTGTWTTVWTDLLTDLDHYKGRAYAIEDVPGDDTCFYAFVAYPIDLFEEGSVVNVMTSLVGNVFGFKALRALRLEDIRFPIAYVMTCNGPPQGIQVERDLLNKYGRPLLGCTIKPKLGLSAKNYGRACYEGLRGGLDFTKDDENVNSQPFMRWRHRFDFVMEAIHKAEAETGERKGHYLNVTAPTSDEMMKRAEYAKEIGAPIIMHDYITGGWSANTQLAQWCQDNGMLLHIHRAMHAVLDRNPHHGIHFRVLTKILRLSGGDHLHSGTVVGKLEGDRDATLGWIDTMRDSYIKEDRSRGIFFDQDWGSMPGVLPVASGGIHVWHMPALVSIFGDDSVLQFGGGTLGHPWGNAAGAAANRVAVEACVEARNQGREIEKEGKDILTNAAKSSPELKAAMETWKEIKFEFDTVDKLDVSHK	I	IA	I	Ia
26234	NRX	CAJ81120.1	CAJ81120.1 ribulose-1,5-bisphosphate carboxylase/oxygenase large subunit, partial [Saraca palembanica]	472	QTETKASVGFKAGVKDYKLTYYTPDYETKDTDILAAFRVTPQPGVPPEEAGAAVAAESSTGTWTTVWTDGLTSLDRYKGRCYHIEPVAGEENQYIAYVAYPLDLFEEGSVTNMFTSIVGNVFGFKALRALRLEDLRIPTAYIKTFQGPPHGIQVERDKLNKYGRPLLGCTIKPKLGLSAKNYGRAVYECLRGGLDFTKDDENVNSQPFMRWRDRFVFCAEAIFKAQAETGEIKGHYLNATAGTCEEMIKRAVFARELGVPIIMHDYLTGGFTANTSLAHYCRDNGLLLHIHRAMHAVIDRQKNHGMHFRVLAKALRLSGGDHIHAGTVVGKLEGEREITLGFVDLLRDDFIEKDRSRGIYFTQDWVSLPGVLPVASGGIHVWHMPALTEIFGDDSVLQFGGGTLGHPWGNAPGAVANRVALEACVQARNEGRDLAREGNEIIREASKWSPELAAACEVWKEIKFEFPAMDTL	I	IB	I	Ib
26235	NRX	AGL79753.1	AGL79753.1 ribulose-1,5-bisphosphate carboxylase/oxygenase large subunit, partial [Atractylis carduus]	472	TETKASVGFKAGVKDYKLTYYTPDYKTKDTDILAAFRVTPQPGVPPEEAGAAVAAESSTGTWTTVWTDGLTSLDRYKGRCYGISPVPGEESQFIAYVAYPLDLFEEGSVTNMFTSIVGNVFGFKALRALRLEDLRIPTAYVKTFQGPPHGIQVERDKLNKYGRPLLGCTIKPKLGLSAKNYGRAVYECLRGGLDFTKDDENVNSQPFMRWRDRFLFCAEAIFKSQAETGEIKGHYLNATAGTCEDMMKRAVFARELGVPIVMHDYLTGGFTANTSLAHYCRDNGLLLHIHRAMHAVIDRQKNHGMHFRVLAKALRMSGGDHIHSGTVVGKLEGEREITLGFVDLLRDDFIKQDSKRGIYFDQDWVSLPGVLPVASGGIHVWHMPALTEIFGDDSVLQFGGGTLGHPWGNAPGAVANRVALEACVQARNEGRSLASEGNAIIREAAKWSPELAAASEVWKEIKFDFEPVDTLD	I	IB	I	Ib
26236	NRX	MDY0136862.1	MDY0136862.1 form I ribulose bisphosphate carboxylase large subunit [Thiomicrospira sp.] >MFA6700508.1 form I ribulose bisphosphate carboxylase large subunit [Thiomicrospira sp.]	472	MAKTYSAGVKEYRETYWMPDYEPKDSDFLACFKVVPQAGVPREEVAAAVAAESSTGTWTTVWTDLLTDLDYYKGRAYRIEDVPGDDTAFYAFIAYPIDLFEEGSIVSVMTSLVGNVFGFKALRSCRLEDIRFPLAYVMTCGGPPHGIQVERDKMDKYGRPMLGCTIKPKLGLSAKNYGRAVYECLRGGLDFTKDDENVTSQPFMRWRDRFLFCQEAIEKAQAETGERKGHYLNVTAGTPEEMYERAEFAKEIGTPIIMHDYLTGGFTANTGLANYCRKNGLLLHIHRAMHGVIDRNPMHGIHFRVLAKALRLSGGDHLHSGTVVGKLEGDREATLGWIDIMRDSFIPENRARGIMFDQDFGAMPGVMPVASGGIHVWHMPALVTIFGDNSVLQFGGGTLGHPWGNAAGAAANRVALEACVQARNEGREVEKEGRDILLNAAKHSPELKIALETWKEIKFEFDTVDKLDVAHK	I	IA	I	Ia
26237	NRX	WP_374342764.1	WP_374342764.1 ribulose-bisphosphate carboxylase [Azonexus sp.]	472	MSPSPLASTKETTMDQSNRYAALDLDENALIAGGRHILCAYRMKPKAGHGYLEAAAHFAAESSTGTNVEVCTTDDFTRGVDALVYHIDEASEDMRIAFPLDLFDRNVIDGRMMMASFLTLTIGNNQGMGDIEYAKMVDFHVPRRAIELFDGPSRDISDLWRILGRPVRDGGYISGTIIKPKLGLRPEPFARAAYEFWLGGDFIKNDEPQGNQVFAPLKKTIPLVYDAMKRAMDETGEAKLFSMNITADDHFEMCARADFALEAFGPDADKLAFLVDGYVGGPGMVTTARRQYPNQYLHYHRAGHGAVTSPQSKRGYTAYVLAKMSRLQGASGIHVGTMGYGKMEGEKDDRAIAYIIERDSYSGPVYHQEWYGMRPTTPIVSGGMNALRLPGFFANLGHGNVINTAGGGSYGHIDSPAAGARSLRQAYECWKAGADPVDWAREHPEFARAFVSFPHDADQLYPGWRDKLAAFL	II	UNK	IIα	UNK
26238	NRX	ADZ76443.1	ADZ76443.1 ribulose-1,5-bisphosphate carboxylase/oxygenase large subunit, partial [Luehea divaricata]	472	ETKASVGFKAGVKEYKLTYYTPQYEVKDTDILAAFRVTPQPGVPPEEAGAAVAAESSTGTWTTVWTDGLTSLDRYKGRCYHIEPVAGEEDQYICYVAYPLDLFEEGSVTNMFTSIVGNVFGFKALRALRLEDLRIPPAYIKTFQGPPHGIQVERDKLNKYGRPLLGCTIKPKLGLSAKNYGRAVYECLRGGLDFTKDDENVNSQPFMRWRDRFCFCAEALYKAQAETGEIKGHYLNATAGTCEEMIKRAVFARELGVPIVMHDYLTGGFTANTSLAHYCRDNGLLLHIHRAMHAVIDRQKNHGMHFRVLAKALRLSGGDHIHAGTVVGKLEGERDITLGFVDLLRDDFIEKDRSRGIYFTQDWVSIPGVLPVASGGIHVWHMPALTEIFGDDSVLQFGGGTLGHPWGNAPGAVANRVALEACVQARNEGRDLAREGNEIIREASKWSPELAAACEVWKAIKFEFAAVDTLDK	I	IB	I	Ib
26239	NRX	MCB1922780.1	MCB1922780.1 form I ribulose bisphosphate carboxylase large subunit [Gammaproteobacteria bacterium]	472	MAKKYDAGVKEYRETYWMPDYTPKDTDILACFKVTPQPGVPREEVAAAVAAESSTGTWTTVWTDLLTDLDYYKGRAYAIEDVPGDDTCFYAFVAYPIDLFEEGSVVNVMTSLVGNVFGFKALRALRLEDIRFPIAYVMTCNGPPQGIQVERDLLNKYGRPLLGCTIKPKLGLSAKNYGRACYEGLRGGLDFTKDDENVNSQPFMRWRHRFDFVMEAILKAEAETGERKGHYLNVTAPTADEMMRRAEYAKEIGAPIIMHDYITGGWAANTQLAQWCQNNGMLLHIHRAMHAVLDRNPHHGIHFRVLTKILRLSGGDHLHSGTVVGKLEGDRDATLGWIDIMRDSYIKEDRSRGIFFDQDWGAMPGVLPVASGGIHVWHMPALVNIFGDDSVLQFGGGTLGHPWGNAAGAAANRVAVEACVEARNQGREIEKEGKDILTNAAKSSPELKAAMETWKEIKFEFDTVDKLDVSHK	I	IA	I	Ia
26240	NRX	KAA3628375.1	KAA3628375.1 MAG: form I ribulose bisphosphate carboxylase large subunit [Pseudomonadota bacterium]	472	MAKTYQAGVKEYRETYWDPNYTPKESDVLACFKVVPQAGVPREEAAAAVAAESSTGTWTTVWTDLLTDLDYYKGRAYAIEDVPGDDEAFFAFIAYPMGLFEEGSIVNVFTSLVGNVFGFKAVRSLRLEDIRFPLWFVTTCDGPPHGIQVERDKLDKYGRPLLGCTIKPKLGLSAKNYGRAVYECLRGGLDFTKDDENVNSQPFMRWRDRFSFCQEAIEKAEKETGERKGHYLNVTAPNVEEMYKRAEFAKEIGSPIIMSDYLTLGWAAHSSLSRWCRDNGMLLHVHRAMHAVLDRNPRHGINFRVLTKLLRLLGGDHLHSGTVVGKLEGDREATIGWIGMMRDRFNKEDRAKGIFFDQDWGQMPGLFPVASGGIHVWHMPALVSIFGDNSILQFGGGTLGHPWGNAAGAAANRVALEACVQARNEGRELEKEGKEILTTAAKSSAELKMAMETWKEIKFEFDTVDKLDISHK	I	IA	I	Ia
26241	NRX	AAO89243.1	AAO89243.1 ribulose-1,5-bisphosphate carboxylase/oxygenase large subunit, partial [Artabotrys hexapetalus]	472	NRTKASVFFKAGVKEYKLTYYTPEYETKDTDILAAFRVTPQPGVPPEEAGAAVAAESSTGTWTTVWTDGLTSLDRYKGRCYHIEPVVGEENQYIAYVAYPLDLFEEGSVTNMFTSIVGNVFGFKALRALRLEDLRIPTSYIKTFQGPPHGIQVERDKLNKYGRPLLGCTIKPKLGLSAKNYGRAVYECLRGGLDFTKDDENVNSQPFMRWRDRFLFCAEALYKAGAETGEIKGHYLNATAGTCEEMMKRAVFARELGVPIVMHDYLTGGFTANTSLAHYCRDNGLLLHIHRAMHAVIDRQKNHGMHFRVLAKALRMSGGDHIHAGTVVGKLEGERDITLGFVDLLRDDFIEKDRSRGIYFTQDWVSLPGVLPVASGGIHVWHMPALTEIFGDDSVLQFGGGTLGHPWGNAPGAVANRVALEACVQARNEGRDLARQGNEIIREASKWSPELAAACEVWKEIKFEFEAMDTLD	I	IB	I	Ib
26242	NRX	WP_176975153.1	WP_176975153.1 form I ribulose bisphosphate carboxylase large subunit [Allochromatium humboldtianum] >NVZ08373.1 form I ribulose bisphosphate carboxylase large subunit [Allochromatium humboldtianum]	472	MAKTYSAGVKEYRETYWMPNYTPKDTDILACFKITPQAGVPREEAAAAVAAESSTGTWTTVWTDLLTDLDYYKGRAYAIEDVPGDDTCFYAFIAYPIDLFEEGSVVNVFTSLVGNVFGFKAVRALRLEDVRFPIAYVMTCNGPPHGIQVERDIMNKYGRPLLGCTIKPKLGLSAKNYGRAVYECLRGGLDFTKDDENVNSQPFMRWRQRFDFVMDAIDKAERETGERKGHYLNVTAPTPEEMYKRAEYAKEIGAPIIMHDYITGGFCANTGLAQWCRDNGMLLHIHRAMHAVLDRNPHHGIHFRVLTKILRLSGGDHLHTGTVVGKLEGDRASTLGWIDLLRESYIKEDRSRGLFFDQDWGSMPGAFAVASGGIHVWHMPALVTIFGDDSVLQFGGGTLGHPWGNAAGACANRVALEACVEARNQGVAIEKEGKDVLTKAAASSPELKIAMETWKEIKFEFDTVDKLDVAHK	I	IA	I	Ia
26243	NRX	HHS94184.1	HHS94184.1 form I ribulose bisphosphate carboxylase large subunit [Rhodobacterales bacterium]	472	MAKTYNAGVKDYRETYWMPDYTPKDTDFLACFKVIAQEGVPREEAAAAVAAESSTGTWTTVWTDLLTDLDYYKGRAYAIEDVPGNDEAFYAFIAYPIDLFEEGSVVNVLTSLVGNVFGFKAVRALRLEDVRVPLAYVMTCGGPPNGIQVERDKMNKYGRPMLGCTIKPKLGLSAKNYGRAVYEVLRGGLDFAKDDENVNSQPFMRWRDRFDYVMEGIQKAEAETGEKKGSYLNVTAPTPDEMFKRAEYAKEIGAPIIMHDYLTAGFTANTGLANWCRDNGMLLHIHRAMHAVIDRNPNHGIHFRVLTKMLRLSGGDHLHSGTVVGKLEGDRAATLGWIDIMRDRYIKEDRSRGIMFDQDWGSMPGVFPVASGGIHVWHMPALVSIFGDDSVLQFGGGTLGHPWGNAAGAAANRVALEACVQARNEGRELEKEGKDILTNAAKSSPELATAMETWKEIKFEFDTVDKLDTQHR	I	IA	I	Ia
26244	NRX	WP_062706368.1	WP_062706368.1 MULTISPECIES: form I ribulose bisphosphate carboxylase large subunit [Grimontia] >WRV98244.1 form I ribulose bisphosphate carboxylase large subunit [Grimontia sp. NTOU-MAR1] >CZF79422.1 Ribulose bisphosphate carboxylase large chain [Grimontia marina]	472	MAKSYQAGVKEYRETYWMPEYVPADTDLLACFKIEPQAGVPREEAAAAVAAESSTGTWTTVWTDLLTDLDYYKGRAYAIEDVPGDDTSFYAFVAYPIDLFEEGSVVNVLTSLVGNVFGFKAIRALRLEDVRFPIAYVKTCGGPPNGIQVERDKLNKYGRALLGCTIKPKLGLSAKNYGRACYEGLRGGLDFTKDDENVNSQPFMRWRDRFEYVAEAVHRAERETGERKGHYLNVTAPTPEEMYRRAEFAKELDMPIIMHDYLTAGFTANTGLANWCRQNGMLLHIHRAMHAVLDRNPHHGIHFRVLSKCLRLSGGDHLHSGTVVGKLEGDREATLGWIDIMRDRFIKEDRSRGIFFDQDFGSMPGVLPVASGGIHVWHMPALVSIFGDDAVLQFGGGTLGHPWGNAAGAAANRVALEACTQARNEGRSLEREGKDILTAAAKHSPELKAAMETWKEIKFEFDTVDKLDVVHA	I	IA	I	Ia
26245	NRX	AGL79795.1	AGL79795.1 ribulose-1,5-bisphosphate carboxylase/oxygenase large subunit, partial [Centaurea crocodylium]	472	TETKTSVGFKAGVKDYKLTYYTPDYKTKDTDILAAFRVTPQPGVPPEEAGAAVAAESSTGTWTTVWTDGLTSLDRYKGRCYGIEPVPGEETQFIAYVAYPLDLFEEGSVTNMFTSIVGNVFGFKALRALRLEDLRIPTAYVKTFQGPPHGIQVERDKLNKYGRPLLGCTIKPKLGLSAKNYGRAVYECLRGGLDFTKDDENVNSQPFMRWRDRFLFCAEAIYKAQAETGEIKGHYLNATAGTCEDMMKRAVFARELGVPIVMHDYLTGGFTANTTLAHYCRDNGLLLHIHRAMHAVIDRQKNHGMHFRVLAKALRMSGGDHIHSGTVVGKLEGEREITLGFVDLLRDDFIEKDRSRGIYFTQDWVSLPGVLPVASGGIHVWHMPALTEIFGDDSVLQFGGGTLGHPWGNAPGAVANRVALEACVQARNEGRDLATEGNDIIREATKWSPELAAACEVWKEIKFEFEAMDTLD	I	IB	I	Ib
26246	NRX	MDJ0648149.1	MDJ0648149.1 form I ribulose bisphosphate carboxylase large subunit [Xenococcaceae cyanobacterium MO_188.B19]	472	MAKTKSSAGFNAGVQDYRLTYYTPDYTPKDTDLLACFRMTPQPGVPAEEAAAAVAAESSTGTWTTVWTDNLTDLDRYKGRCYDVEPVPGEDNQYFCFIAYPLDLFEEGSVTNVLTSLVGNVFGFKALRALRLEDIRFPVALIKTFPGPPHGITVERDKLNKYGRPLLGCTIKPKLGLSAKNYGRAVYECLRGGLDFTKDDENINSQPFMRWRDRFLFVQEAIEKAQAETNEIKGHYLNVTAGTCEQMMERAAFAKEIGTPIVMHDFLTGGFTANTTLSNYCRANGLLLHIHRAMHAVIDRQRNHGIHFRVLAKCLRLSGGDHLHSGTVVGKLEGERGITMGFVDLMREDYVEEDRSRGIFFTQDYASMGGTMPVASGGIHVWHMPALVEIFGDDSCLQFGGGTLGHPWGNAPGATANRVALEACVQARNEGRSLAREGNDVLREACRWSPELAAACELWKEIKFEFEAMDTL	I	IB	I	Ib
26247	NRX	MDH5368675.1	MDH5368675.1 form I ribulose bisphosphate carboxylase large subunit [Gammaproteobacteria bacterium]	472	MAKKYDAGVKEYRETYWMPDYTPLDTDLLACFKITPQDGVPREEVAAAVAAESSTGTWTTVWTDLLTDLDHYKGRAYAIEDVPGDDTCFYAFVAYPIDLFEEGSVVNVLTSLVGNVFGFKALRALRLEDIRFPIAYVMTCNGPPQGITVERDLLNKYGRPLLGCTIKPKLGLSAKNYGRACYEGLRGGLDFTKDDENVNSQPFMRWRHRFDFVMEAIHKAEAETGERKGHYLNVTAPTSDEMMKRAEYAKEIGAPIIMHDYLTGGLSANTQLAQWCQDNGMLLHIHRAMHAVLDRNPHHGIHFRVLTKVLRLSGGDHLHSGTVVGKLEGDRDATLGWIDIMRDSFIKEDRSRGIFFDQDWGAMPGVMPVASGGIHVWHMPALVNIFGDDSCLQFGGGTLGHPWGNAAGAAANRVAVEACVEARNAGVEIEKEGKDVLTKAAKHSPELKIAMETWKEIKFEFDTVDKIDAAHK	I	IA	I	Ia
26248	NRX	GJL81204.1	GJL81204.1 MAG: ribulose-1,5-bisphosphate carboxylase/oxygenase large subunit [marine bacterium B5-7]	472	MSKTYNAGVKDYRETYWMPDYTPKDTDILACFKITPQPGVPREEAAAAVAAESSTGTWTTVWTDLLTDLDHYKGRAYAIEDVPGDDERFYAFIAYPIDLFEEGSVVNVFTSLVGNVFGFKAVRALRLEDVRFPIAYVMTCNGPPHGIQVERDIMNKYGRPLLGCTIKPKLGLSAKNYGRAVYECLRGGLDFTKDDENVNSQPFMRWRQRFDFVVEATLKAEQETGERKGHYLNVTAPTPQEMFKRAEYAKELGAPIIMHDYITGGWCANTGLAQWCRDNGMLLHIHRAMHAVIDRHPHHGIHFRVLTKLLRLSGGDHLHTGTVVGKLEGDRAATLGWIDLLRESFIAEDRSRGIFFDQDWGSMPGVFAVASGGIHVWHMPALVSIFGDNAVLQFGGGTLGHPWGNAAGACANRVALEACVEARNQGRELESEGKQILTVAAKNSPELSIAMDTWKEIKFEFDTVDKLDVAHR	I	IA	I	Ia
26249	NRX	ADD12784.1	ADD12784.1 ribulose-1,5-bisphosphate carboxylase/oxygenase large subunit, partial [Dillenia indica]	472	PTETKASVGFKAGVKDYKLTYYTPDYETKDTDILAAFRVTPQPGVPPEEAGAAVAAESSTGTWTTVWTDGLTSLDRYKGRCYHIEPVPGEESQFIAYVAYPLDLFEEGSVTNMFTSIVGNVFGFKALRALRLEDLRIPPAYTKTFWGPPHGIQVERDKLNKYGRPLLGCTIKPKLGLSAKNYGRAVYECLRGGLDFTKDDENVNSQPFMRWRDRFLFCAEAIFKAQAETGEIKGHYLNATAGTCEEMMKRAVFARELGVPIIMHDYLTGGFTANTSLAHYCRDNGLLLHIHRAMHAVIDRQKNHGMHFRVLAKALRMSGGDHIHAGTVVGKLEGERDITLGFVDLLRDDFVEKDRSRGIFFTQDWVSLAGVLPVASGGIHVWHMPALTEIFGDDSVLQFGGGTLGHPWGNAPGAVANRVAVEACVQARNEGRDLAREGNEIIEEASKWSPELAAACAIWKKIKFEFEPVDTI	I	IB	I	Ib
26250	NRX	WP_092996758.1	WP_092996758.1 form I ribulose bisphosphate carboxylase large subunit [Thiohalomonas denitrificans] >SCZ61751.1 ribulose-1,5-bisphosphate carboxylase/oxygenase large subunit [Thiohalomonas denitrificans]	472	MAKSYSAGVKEYRETYWMPEYTPKDTDFLACFKVVAQAGVPREEAAAAVAAESSTGTWTTVWTDLLTDLDYYKGRAYAIEDVPGDDEAFYAFIAYPLDLFEEGSVVNVLTSLVGNVFGFKAVRSLRLEDIRVPVAFVVTCGGPPHGIQVERDKMNKYGRPMLGCTIKPKLGLSAKNYGRACYEGLRGGLDFTKDDENVNSQPFMRWRQRFEFVAEAIHKAEAETGERKGHYLNVTAPTPEEMYKRAEFAKELGMPIIMHDYLTGGFTANTGLANWCRDNGILLHIHRAMHAVLDRNPRHGIHFRVLTKMLRLSGGDHLHSGTVVGKLEGDREATLGWIDLMRDSYIKEDRSRGIFFDQDWAHMPGVIPVASGGIHVWHMPALVSIFGDDSVLQFGGGTLGHPWGNAAGAAANRVAVEACVQARNEGRELEKEGKEILTAAAKHSPELNMAMETWKEIKFEFDTVDKIDAAHR	I	IA	I	Ia
26251	NRX	ALP51847.1	ALP51847.1 ribulose 1,5-bisphosphate carboxylase [Candidatus Tenderia electrophaga]	472	MAKTYSAGVKEYRETYWMPDYTPKESDVLACFKVVPQAGVSREEVAAAVAAESSTGTWTTVWTDLLTDLDYYKGRAYAIEDVPGDDAAFYAFIAYPIDLFEEGSVVNVLTSLVGNVFGFKALRSLRLEDVRFPLAYVMTCGGPPNGIQVERDKMNKYGRPLLGCTIKPKLGLSAKNYGRACYEGLRGGLDFTKDDENVNSQPFMRWRDRFLFVQEATEKAIAETGERKGHYLNVTAPTPEEMYKRAEFAKEIGAPIIMHDYLTGGLTANTGLANWCRDNGMLLHIHRAMHAVLDRNPHHGIHFRVLTKVLRLSGGDHLHSGTVVGKLEGDREATLGWIDTMRDSYIKEDRSRGLFFDQDWGAMPGVIPVASGGIHVWHMPALVNIFGDDSVLQFGGGTLGHPWGNAAGAAANRVAVEACVQARNEGRELEKEGKEILTAAAKHSPELKMAMETWKEIKFEFDTVDKLDVAHK	I	IA	I	Ia
26252	NRX	WP_188526228.1	WP_188526228.1 form I ribulose bisphosphate carboxylase large subunit [Sinisalibacter lacisalsi] >GGD25295.1 ribulose-1,5-bisphosphate carboxylase/oxygenase large subunit [Sinisalibacter lacisalsi]	472	MAKTYNAGVKDYRETYWMPDYTPLDTDFLACFKVIPQEGVPREEAAAAVAAESSTGTWTTVWTDLLTDLDYYKGRAYAIEDVPGNDEAFYAFIAYPIDLFEEGSVVNILTSLVGNVFGFKAVRALRLEDVRVPIAYVKTCGGPPNGIQVERDKMNKYGRPMLGCTIKPKLGLSAKNYGRAVYEVLRGGLDFAKDDENVNSQPFMRWRDRYDYVMEAIQKAEAETGEKKGSYLNVTAPTPEEMYKRAEYAKELGAPIIMHDYLTAGFTANTGLANWCRDNGMLLHIHRAMHAVIDRNPNHGIHFRVLTKMLRLSGGDHLHSGTVVGKLEGDREATLGWIDIMRDSFIKEDRSRGIMFDQDWGSMPGVFPVASGGIHVWHMPALVSIFGDDSVLQFGGGTLGHPWGNAAGAAANRVALEACVQARNEGRELEKEGKDILTNAAKSSPELATAMETWKEIKFEFDTVDKLDTQHR	I	IA	I	Ia
26253	NRX	NCC39720.1	NCC39720.1 form I ribulose bisphosphate carboxylase large subunit [Gammaproteobacteria bacterium]	472	MAKTYNAGVKDYRETYWMPDYTPKDTDLLACFKITAQPGVPREEAAAAVAAESSTGTWTTVWTDLLTDMDHYKGRAYAIEDVPGNDEAFYAFIAYPIDLFEEGSVVNVFTSLVGNVFGFKAVRALRLEDVRFPIAYVMTCNGPPHGIQVERDIMNKYGRPLLGCTIKPKLGLSAKNYGRAVYECLRGGLDFTKDDENVNSQPFMRWRQRFDFVMDAIDKAERETGERKGHYLNVTAPTPDEMFKRAEYAKEIGAPIIMHDYITGGFCANTGLAQWCRDNGVLLHIHRAMHAVLDRNPNHGIHFRVLTKILRLSGGDHLHTGTVVGKLEGDRESTLGWIDLLREPFVKEDRSRGIFFDQDWGAMPGAFAVASGGIHVWHMPALVTIFGDDAVLQFGGGTLGHPWGNAAGAAANRVALEACVEARNQGIAIEREGKEVLTNAAKSSPELKIAMETWKEIKFEFDVVDKLDVAHK	I	IA	I	Ia
26254	NRX	WP_101538119.1	WP_101538119.1 MULTISPECIES: form I ribulose bisphosphate carboxylase large subunit [Acidithiobacillus] >MBN2678650.1 form I ribulose bisphosphate carboxylase large subunit [Acidithiobacillaceae bacterium] >MBU2748462.1 form I ribulose bisphosphate carboxylase large subunit [Acidithiobacillus montserratensis] >PKY10357.1 ribulose-bisphosphate carboxylase large subunit [Acidithiobacillus marinus]	472	MAGKYQAGVKEYRHTYWAPDYVPLESDLLACFKIIPQPGVDREEAAAAVAAESSTGTWTTVWTDLLTDMDYYKGRAYRIEDVPGDDAAFYAFIAYPIDLFEEGSVVNVFTSLVGNVFGFKAVRALRLEDVRFPLHYVMTCNGPSHGIQVERDLLDKYGRPMLGCTIKPKLGLSAKNYGRAVYEALRGGLDFTKDDENVNSQPFMRWRDRFLFVADAIHNAEAQTGERKGHYLNVTAPSPEEMYERAEFAKELGMPIIMHDFLTGGFCANTGLARWCRKNGVLLHIHRAMHAVIDRNPNHGIHFRVLTKALRLSGGDHLHTGTVVGKLEGDRASTLGWIDLLRESYIPEDRSRGIFFDQDWGSMPGAFAVASGGIHVWHMPALVSIFGDDSVLQFGGGTLGHPWGNAAGAAANRVALEACVEARNRGVEIEKEGKEVLMNAARHSPELKIALETWKEIKFEFDTVDKLDVQNR	I	IA	I	Ia
26255	NRX	MCW8900723.1	MCW8900723.1 form I ribulose bisphosphate carboxylase large subunit [Gammaproteobacteria bacterium] >MCW8988314.1 form I ribulose bisphosphate carboxylase large subunit [Gammaproteobacteria bacterium]	472	MAKKYDAGVKEYRETYWMPEYTPKDTDILACFKITPQDGVPREEVAAAVAAESSTGTWTTVWTDLLTDLDYYKGRAYAIEDVPGDDTCFYAFVAYPIDLFEEGSVVNVLTSLVGNVFGFKALRALRLEDIRFPVAYVMTCNGPPQGIQVERDILNKYGRPLLGCTIKPKLGLSAKNYGRACYEGLRGGLDFTKDDENVNSQPFMRWRHRFDFVMEAIHKAEAETGERKGHYLNVTAPTSDEMMKRAEYAKEIGAPIIMHDYLTGGLSANTQLAQWCQDNGMLLHIHRAMHAVLDRNPHHGIHFRVLTKVLRLSGGDHLHSGTVVGKLEGDRDATLGWIDIMRDSYIKEDRSRGIFFDQDWGAMPGVIPVASGGIHVWHMPALVSIFGDDSCLQFGGGTLGHPWGNAAGAAANRVAVEACVEARNSGSELEKEGKDILEKAAKHSPELKIAMETWKEIKFEFDTVDKIDVAHK	I	IA	I	Ia
26256	NRX	ABS87172.1	ABS87172.1 ribulose-1,5-bisphosphate carboxylase/oxygenase large subunit, partial [Picrasma antillana]	472	QTETKASVGFKAGVKDYKLTYYTPDYGTKDTDILAAFRVTPQPGVPPEEAGAAVAAESSTGTWTTVWTDGLTSLDRYKGRCYNIEPVAGEENQYICYVAYPLDLFEEGSVTNMFTSIVGNVFGFKALRALRLEDLRIPPAYSKTFQGPPHGIQVERDKLNKYGRPLLGCTIKPKLGLSAKNYGRAVYECLRGGLDFTKDDENVNSQPFMRWRDRFLFCAEALYKAQAETGEIKGHYLNATAGTCEEMIKRAVFARELGVPIVMHDYLTGGFTANTSLAHYCRDNGLLLHIHRAMHAVIDRQKNHGMHFRVLAKALRMSGGDHIHAGTVVGKLEGERDITLGFVDLLRDDFIEKDRSRGIYFTQDWVSMPGVLPVASGGIHVWHMPALTEIFGDDSVLQFGGGTLGHPWGNAPGAVANRVALEACVQARNEGRDLAREGNEIIREASKWSPELAAACEVWKEIKFEFEAMDTL	I	IB	I	Ib
26257	NRX	ABS87179.1	ABS87179.1 ribulose-1,5-bisphosphate carboxylase/oxygenase large subunit, partial [Quassia africana]	472	QTETKASVGFKAGVKDYKLTYYTPEYVTKDTDILAAFRVTPQPGVPPEEAGAAVAAESSTGTWTTVWTDGLTSLDRYKGRCYNIEPVAGEENQYICYVAYPLDLFEEGSVTNMFTSIVGNVFGFKALRALRLEDLRIPPAYSKTFQGPPHGIQVERDKLNKYGRPLLGCTIKPKLGLSAKNYGRAVYECLRGGLDFTKDDENVNSQPFMRWRDRFLFCAEAIYKAQAETGEIKGHYLNATAGTCEEMIKRAVFARELGVPIVMHDYLTGGFTANTSLAHYCRDNGLLLHIHRAMHAVIDRQKNHGMHFRVLAKALRLSGGDHIHAGTVVGKLEGERDITLGFVDLLRDDFIEKDRSRGIYFTQDWVSLPGVIPVASGGIHVWHMPALTEIFGDDSVLQFGGGTLGHPWGNAPGAVANRVALEACVQARNEGRDLAREGNEIIREASKWSPELAAACEVWKEIKFEFEAVDTL	I	IB	I	Ib
26258	NRX	MDH4233871.1	MDH4233871.1 form I ribulose bisphosphate carboxylase large subunit [Gallionella sp.]	472	MAKIYNAGVKEYRETYWMPEYTPLDTDLLACFKITPQPGVPREEVAAAVAAESSTGTWTTVWTDLLTDLDYYKGRAYKIEDVPGDDTCFYAFVAYPIDLFEEGSIVNVLTSLVGNVFGFKALRALRLEDVRFPIAYVKTCGGPPHGIQVERDMMNKYGRPLLGCTIKPKLGLSGKNYGRAVYECLRGGLDFTKDDENVNSQPFMRWRQRFDFVQEAIEKAERETGERKGHYLNVTAPTPEEMYKRAEYAKEIGSPIIMHDYLTGGFCANTGLANWCRDNGMLLHIHRAMHAVLDRNPHHGIHFRVLTKCLRLSGGDHLHSGTVVGKLEGDRASTLGWIDIMRDEFIKEDRSRGIFFDQDFGSMPGVIPVASGGIHVWHMPALVNIFGDDSVLQFGGGTLGHPWGNAAGAAANRVALEACVEARNKGVAVEKEGKTVLTDAAKSSPELKIAMETWKEIKFEFDTVDKLDVAHK	I	IA	I	Ia
26259	NRX	CAJ81121.1	CAJ81121.1 ribulose-1,5-bisphosphate carboxylase/oxygenase large subunit, partial [Detarium macrocarpum]	472	QTETKASVGFKAGVKDYKLTYYTPDYQTKDTDILAAFRVTPQPGVPPEEAGAAVAAESSTGTWTTVWTDGLTSLDRYKGRCYHIEPVAGEENQYIAYVAYPLDLFEEGSVTNMFTSIVGNVFGFKALRALRLEDLRIPTAYIKTFQGPPHGIQVERDKLNKYGRPLLGCTIKPKLGLSAKNYGRAVYECLRGGLDFTKDDENVNSQPFMRWRDRFLFCAEALYKAQAETGEIKGHYLNATAGTCEEMIKRAVFARELGVPIVMHDYLTGGFTANTSLAHYCRDNGLLLHIHRAMHAVIDRQKNHGMHFRVLAKALRLSGGDHIHAGTVVGKLEGERDITLGFVDLLRDDFIEKDRSRGIYFTQDWVSLPGVLPVASGGIHVWHMPALTEIFGDDSVLQFGGGTLGHPWGNAPGAVANRVALEACVQARNEGRDLAREGNEIIREASKWSPELAAACEVWKEIKFEFPAMDTL	I	IB	I	Ib
26260	NRX	CAC17910.1	CAC17910.1 ribulose-1,5-bisphosphate carboxylase/oxygenase large subunit, partial [Laccospadix australasicus]	472	TETKASVGFKAGVKDYKLTYYTPDYETKDTDILAAFRVTPQPGVPPEEAGAAVAAESSTGTWTAVWTDGLTSLDRYKGRCYHIETVVGEENQYIAYVAYPLDLFEEGSVTNMFTSIVGNVFGFKALRALRLEDLRIPTSYSKTFQGPPHGIQVERDKLNKYGRPLLGCTIKPKLGLSAKNYGRAVYECLRGGLDFTKDDENVNSQPFMRWRDRFLFCAEALYKAQAETGEIKGHYLNATAGTCEEMMKRAVFARELGVPIVMHDYLTGGFTANTSLAHYCRDNGLLLHIHRAMHAVIDRQKNHGMHFRVLAKALRMSGGDHVHAGTVVGKLEGEREMTLGFVDLLRDDFIEKDRSRGIFFTQDWVSMPGVIPVASGGIHVWHMPALTEIFGDDSVLQFGGGTLGHPWGNAPGAVANRVSLEACVQARNEGRDLAREGNEIIREASKWSPELAAACEVWKAIKFEFEPVDKLD	I	IB	I	Ib
26261	NRX	MEA3248114.1	MEA3248114.1 ribulose-bisphosphate carboxylase [Nanoarchaeota archaeon]	472	MTIKKFLTSLNSKQESYVNFDLPNPKNGEYMLAVYHLVPTNELNILQAAAEVAAESSTGTNFAVQTETPFSKEMNALVYKVDLKKNLIWIAYPWRLFDRGGNIQNILTYLVGNVLGMKQINALKLLDVWFPPVMLEQYDGPSYTLDDMRKYLDVYDRPILGTIVKPKMGLTSAEYAEVAYDFWVGGGDFVKNDEPQANQDFCPYDKMVKHVKEAIDKAVKKTGKKKIHSFNVSASDFDTMIERCEMIRDAGFEPGSYAFLIDGITAGWMAVQTLRRKYPDVFIHFHRAAHGAFTRPENPIGFSVLVLSKFARLAGASGIHTGTAGVGKMKGNPKEDITSANNILKLLSQGHFFEQSWATVPENDKDVLKLVHEDTAHHVILEDDSWRGMKKCCPIISGGLNPTLLKPFIDIMDNVDFITTMGAGCHAHPGGTKAGAIALVQSCEADIKKIDIKKYSKTHKELAEAISFFKKK	II_III	UNK	IIβ	UNK
26262	NRX	MEJ2619761.1	MEJ2619761.1 form I ribulose bisphosphate carboxylase large subunit [Candidatus Thiodiazotropha sp.]	472	MAKKYDAGVKEYRETYWMPDYTPKETDLLACFKVTPQPGVPREEVAAAVAAESSTGTWTTVWTDLLTDLDYYKGRAYAIEDVPGDDTCFYAFVAYPIDLFEEGSVVNVMTSLVGNVFGFKALRALRLEDIRFPLAYVLTCNGPPQGIQVERDLLNKYGRPLLGCTIKPKLGLSAKNYGRACYEGLRGGLDFTKDDENVNSQPFMRWKHRFDFVMEAIHKAEAETGERKGHYLNVTAPTADEMMKRAEYAKEIGAPIIMHDYLTGGWSANTQLARWCQDNGLLLHIHRAMHAVLDRNPHHGIHFRVLTKILRLSGGDHLHSGTVVGKLEGDREATLGWIDIMRDSFIKEDRSRGIFFDQDWGSMPGVLPVASGGIHVWHMPALVSIFGDDSVLQFGGGTLGHPWGNAAGAAANRVAVEACVEARNQGREIEKEGKDILTNAAKSSPELKAAMETWKEIKFEFDTVDKLDVAHK	I	IA	I	Ia
26263	NRX	MCG7872491.1	MCG7872491.1 form I ribulose bisphosphate carboxylase large subunit [Candidatus Thiodiazotropha lotti] >MCG7896894.1 form I ribulose bisphosphate carboxylase large subunit [Candidatus Thiodiazotropha weberae] >MCG8015263.1 form I ribulose bisphosphate carboxylase large subunit [Candidatus Thiodiazotropha sp. 'RUGA'] >MCG8038977.1 form I ribulose bisphosphate carboxylase large subunit [Candidatus Thiodiazotropha taylori] >ODB85511.1 ribulose-bisphosphate carboxylase large subunit [Candidatus Thiodiazotropha endoloripes]	472	MAKKYDAGVKEYRETYWMPEYTPLDTDILACFKVTPQPGVPREEVAAAVAAESSTGTWTTVWTDLLTDLDHYKGRAYAIEDVPGDDTCFYAFVAYPIDLFEEGSVVNVMTSLVGNVFGFKALRALRLEDIRFPIAYVMTCNGPPQGIQVERDMLNKYGRPLLGCTIKPKLGLSAKNYGRACYEGLRGGLDFTKDDENVNSQPFMRWKHRFDFVMEAIQKAEAETGERKGHYLNVTAPTSDEMMKRAEYAKEIGAPIIMHDYITGGWSANTQLAQWCQDNGMLLHIHRAMHAVLDRNPHHGIHFRVLTKILRLSGGDHLHSGTVVGKLEGDRDATLGWIDIMRDSFVKEDRSRGIFFDQDWGSMPGVLPVASGGIHVWHMPALVNIFGDDSVLQFGGGTLGHPWGNAAGAAANRVAVEACVEARNQGRELEKEGKDILTNAAASSPELKAAMETWKEIKFEFDTVDKLDVSHK	I	IA	I	Ia
26264	NRX	AAZ95032.1	AAZ95032.1 ribulose-1,5-bisphosphate carboxylase/oxygenase large subunit, partial [Gayliella taylorii]	472	ESGVIPYAKMGYWDPEYAVKETDVLALFRVTPQPGVDPVEASAAVAGESSTATWTVVWTDLLTACDLYRAKAYKVDAVPNTSDQYFAYIAYDIDLFEEGSIANLTASIIGNVFGFKAVKALRLEDMRIPVAYLKTFQGPATGLVVERERMDKFGRPFLGATVKPKLGLSGKNYGRVVYEGLKGGLDFLKDDENINSQPFMRWKERFLYSMEAVNRSIAATGEVKGHYMNVTAATMEDMYERAEFAKELGSVIIMIDLVIGYTAIQTMGIWARKHDMILHLHRAGNSTYSRQKVHGMNFRVICKWMRMAGVDHIHAGTVVGKLEGDPLMIKGFYNTLLETELKVNLPQGIFFEQDWASLRKVTPVASGGIHCGQMHQLLDYLGNDVVLQFGGGTIGHPDGIQAGATANRVALEAMVIARNEGRDYVAEGPQILRDAAKTCGPLQTALDLWKDITFNYTSTDTADFVETPTANV	I	ID	I	Id
26265	NRX	ADI87191.1	ADI87191.1 ribulose-1,5-bisphosphate carboxylase/oxygenase large subunit, partial [Odonthalia floccosa]	472	ESGVIPYAKMGYWDPKYVIKDTDVLALFRVTPQPGVDPVEASAAVAGESSTATWTVVWTDLLTACDLYRAKAYKVDAVPNTSDQYFAYIAYDIDLFEEGSIANLTASIIGNVFGFKAVKALRLEDMRLPVAYLKTFQGPATGLVVERERMDKFGRPFLGATVKPKLGLSGKNYGRVVYEGLKGGLDFLKDDENINSQPFMRWKERFLYAMEAVNRSIAGTGEVKGHYMNVTAATMEDMYERAEFAKQLGSIIVMIDLVIGYTAIQSMAIWSRKNDMILHLHRAGNSTYSRQKIHGMNFRVICKWMRMAGVDHIHAGTVVGKLEGDPLMIKGFYDTLLEPYLEVNLPQGIFFQQDWASLRKVTPVASGGIHCGQMHQLLDYLGNDVVLQFGGGTIGHPDGIQAGATANRVALEAMVMARNEGRDYVTEGPQILQDSAKTCGPLQTALDLWKDISFNYTSTDTADFVETPTANV	I	ID	I	Id
26266	NRX	ACN91467.1	ACN91467.1 ribulose-1,5-bisphosphate carboxylase/oxygenase large subunit, partial [Caragana spinosa]	472	QTETKASVGFKAGVKDYRLTYYTPEYETKDTDILAAFRVTPQPGVPPEEAGAAVAAESSTGTWTTVWTDGLTSLDRYKGRCYHIEPVAGEESQFIAYVAYPLDLFEEGSVTNMFTSIVGNVFGFKALRALRLEDLRIPNAYVKTFQGPPHGIQVERDKLNKYGRPLLGCTIKPKLGLSAKNYGRAVYECLRGGLDFTKDDENVNSQPFMRWRDRFLFCAEALYKAQAETGEIKGHYLNATAGTCEEMIKRAVFARELGVPIVMHDYLTGGFTANTSLAHYCRDNGLLLHIHRAMHAVIDRQKNHGMHFRVLAKALRMSGGDHIHAGTVVGKLEGEREITLGFVDLLRDDFIEKDRSRGIYFTQDWVSLPGVLPVASGGIHVWHMPALTEIFGDDSVLQFGGGTLGHPWGNAPGAVANRVALEACVQARNEGRDLAREGNEIIREAAKWSPELAAACEVWKEIKFEFQAMDTL	I	IB	I	Ib
26267	NRX	TQV62574.1	TQV62574.1 MAG: form I ribulose bisphosphate carboxylase large subunit [Halothiobacillaceae bacterium]	472	MAKTYQAGVKEYRATYWEPNYTPKESDVLACFKVTPQPGIDREEVAAAVAAESSTGTWTTVWTDLLTDLNYYKGRAYRIEDVPGSDAEFYAFIAYPIDLFESGSIVNVFTSLVGNVFGFKALRAIRLEDIRFPLAYVTTCDGPPHGIQVERDMMNKYGRPMLGCTIKPKLGLSAKNYGRAVYEALRGGLDFTKDDENVNSQPFMNWKQRFDFCQEAIEKAERETGERKGHYLNVTAATAEEMIKRAEYAKEIGTPIIMTDYITAGFSAHTSISRFCKENGILLHVHRAMHGVIDRNPHHGIHFRVLAKILRLMGGDHLHSGTVVGKLEGDRTATLGWIDIMREEYVKEDRSRGIMFDQDFGYMPGMIPVASGGIHVWHMPALVNIFGDDSVLQFGGGTLGHPWGNAAGACANRVALEACVKARNEGAELEKEGGNILRAAGEHSPELKIALETWKEIRFEFDTVDKLDVAHK	I	IA	I	Ia
26268	NRX	MCC8995749.1	MCC8995749.1 form I ribulose bisphosphate carboxylase large subunit [Nitrosomonas sp.] >HQU98395.1 form I ribulose bisphosphate carboxylase large subunit [Nitrosomonas sp.] >HQX14111.1 form I ribulose bisphosphate carboxylase large subunit [Nitrosomonas sp.] >HRB31658.1 form I ribulose bisphosphate carboxylase large subunit [Nitrosomonas sp.] >HRB44502.1 form I ribulose bisphosphate carboxylase large subunit [Nitrosomonas sp.]	472	MAKTYNAGVKEYRQTYWMPEYQPLDTDILACFKITPQPGVDREEAAAAVAAESSTGTWTTVWTDLLTDLDYYKGRAYRIEDVPGDDTCFYAFIAYPIDLFEEGSVVNVFTSLVGNVFGFKAIRGLRLEDVRFPIAYVKTCGGPPHGIQVERDMLNKYGRALLGCTIKPKLGLSAKNYGRAVYECLRGGLDLTKDDENVNSQPFMRWRQRFDFVMEAIHKAERETGERKGHYLNVTAPTPEEMYKRAEYAKEIGAPIIMHDYITGGFCANTGLANWCRNNGVLLHIHRAMHAVIDRNPHHGIHFRVLTKILRLSGGDHLHSGTVVGKLEGDRGATLGWIDLMRDSFIKEDRSRGIMFDQDWGSMPGVFPVASGGIHVWHMPALVAIFGDDACLQFGGGTLGHPWGNAAGAAANRVALEACVEARNQGIEIEKKGKEILTAAAKHSPELKIAMETWKEIKFEFDTVDKLDVAHK	I	IA	I	Ia
26269	NRX	CAJ81076.1	CAJ81076.1 ribulose-1,5-bisphosphate carboxylase/oxygenase large subunit, partial [Muraltia mixta]	472	QTETKASVGFKAGVKEYKSTYYTPDYETKDTDILAAFRVTPQPGVPPEEAGAAVAAESSTGTWTTVWTDGLTSLDRYKGRCYHIEPVAGEEDQFIAYVAYPLDLFEEGSVTNMFTSIVGNVFGFKALRALRLEDLRIPPAYCKTFQGPPHGIQVERDKLNKYGRPLLGCTIKPKLGLSAKNYGRAVYECLRGGLDFTKDDENVNSQPFMRWRDRFLFCAEAIYKAQAETGEIKGHYLNATAGTCEDMMKRAVFARELGVPIVMHDYLTGGFTANTTLAHYCRDNGLLLHIHRAMHAVIDRQKNHGMHFRVLAKALRLSGGDHIHAGTVVGKLEGERDITLGFVDLLRDDFVEKDRSRGIYFTQDWVSLPGVLPVASGGIHVWHMPALTEIFGDDSVLQFGGGTLGHPWGNAPGAVANRVALEACVRARNEGRDLAREGNEIIREASKWSLELAAACEIWKEIKFEFKAMDTL	I	IB	I	Ib
26270	NRX	WP_042456572.1	WP_042456572.1 MULTISPECIES: form I ribulose bisphosphate carboxylase large subunit [Rhodovulum] >ANB32723.1 ribulose 1,5-bisphosphate carboxylase [Rhodovulum sulfidophilum DSM 1374] >ANB36572.1 ribulose 1,5-bisphosphate carboxylase [Rhodovulum sulfidophilum] >ARC87783.1 ribulose-bisphosphate carboxylase large subunit [Rhodovulum sp. MB263] >MBK5924858.1 ribulose-bisphosphate carboxylase large subunit [Rhodovulum sulfidophilum] >MBL3551171.1 form I ribulose bisphosphate carboxylase large subunit [Rhodovulum sulfidophilum]	472	MAKTYDAGVKEYRSTYWEPDYTLKDSDILAVFKVIPQPGVSREEAAAAVAAESSTGTWTTVWTDLLTDLDYYKGRAYAIEDVPGSDEAFYAFIAYPMDLFEEGSVVNVFTSIVGNVFGFKAVRSLRLEDVRFPLWFVATCFGPPHGIQVERDKMDKYGRPLLGCTIKPKLGLSAKNYGRAVYECLRGGLDFTKDDENVNSQPFMRWRDRFLFCQEAIDKAEAETGERKGHYMNVTAPTMEEVYKRAEFAKELGTPIIMSDYLTLGWAAHNSLSKWCRDNGLLLHVHRAMHAVLDRNPNHGINFRVLAKMLRLLGGDHLHSGTVVGKLEGDRAATLGWIDLLRDRHIKEDRSRGIFFDQDWGAMPGVFPVASGGIHVWHMPALVSIFGNDSVLQFGGGTLGHPWGNAAGAAANRVALEACVQARNEGRELEKEGKEILTEAAKHSPELKVAMETWKEIKFEFDTVDKLDTQHR	I	IA	I	Ia
26271	NRX	AAB17639.1	AAB17639.1 ribulose-1,5-bisphosphate carboxylase/oxygenase large subunit, partial [Rhodogorgon carriebowensis]	472	ESGVIPYAKMGYWDPEYIVKETDVLALFRVTPQPGVDPIEASAAVAGESSTATWTVVWTDLLTACDLYRAKAYKVDPVPNSAEQYFAYVSYDIDLFEEGSIANLTASIIGNVFGFKAVKALRLEDMRITLSYLKTFQGPATGTIVEREPMDKFGRPFLGATVKPKLGLSGKNYGRVVYEGLKGGLDFLKDDENINSQPFMRWKERYLYAMEGVNRSIAASGEVKGHYLNVTAATTEIMYERAEFAKALGSIIIMVDLVIGYTAIQTMAIWARRNDMILHLHRAGNSTYSRQKSHGMNFRVICKWMRMAGVDHIHAGTVLGKLEGDPLMIRGFYNTLLFTHLDVNLPQGLFFEQEWASLRKVTPVASGGIHCGQMHQLLDYLGVDVVLQFGGGTIGHPDGIQAGATANRVALESXXXARNEGRDYVAEGPQILREAAKTCGPLQTALDLWKNITFNYTSTDTADFVETPTANV	I	ID	I	Id
26272	NRX	WP_075784764.1	WP_075784764.1 MULTISPECIES: form I ribulose bisphosphate carboxylase large subunit [Rhodovulum] >MBL3568587.1 form I ribulose bisphosphate carboxylase large subunit [Rhodovulum visakhapatnamense] >MBL3579984.1 form I ribulose bisphosphate carboxylase large subunit [Rhodovulum visakhapatnamense] >RBO52439.1 form I ribulose bisphosphate carboxylase large subunit [Rhodovulum sp. BSW8]	472	MAKTYDAGVKEYRSTYWEPDYTLKDSDILAVFKVIPQPGVSREEAAAAVAAESSTGTWTTVWTDLLTDLDYYKGRAYAIEDVPGSDEAFYAFIAYPMDLFEEGSVVNVFTSIVGNVFGFKAVRSLRLEDVRFPLWFVATCFGPPHGIQVERDKMDKYGRPLLGCTIKPKLGLSAKNYGRAVYECLRGGLDFTKDDENVNSQPFMRWRDRFLFCQEAIDKAEAETGERKGHYMNVTAPTMEEVYKRAEFAKELKTPIIMSDYLTLGWAAHNSLSKWCRDNGLLLHVHRAMHAVMDRNPNHGINFRVLAKMLRLLGGDHLHSGTVVGKLEGDREATLGWIDLLRDRHIKEDRSRGIFFDQDWGAMPGVFPVASGGIHVWHMPALVSIFGNDSVLQFGGGTLGHPWGNAAGAAANRVALEACVQARNEGRELEKEGKEILTNAAKHSPELKVAMETWKEIKFEFDTVDKLDTQHR	I	IA	I	Ia
26273	NRX	WEU67101.1	WEU67101.1 ribulose-1,5-bisphosphate carboxylase/oxygenase large subunit, partial [Fragilaria radians]	472	DRYESGVIPYAKMGYWDASYAVKTTDILALFRITPQPGVDPVEAAAAVAGESSTATWTVVWTDLLTACERYRAKAYRVDPVPNATDQYFAFIAYECDLFEEGSLANLTASIIGNVFGFKAVSALRLEDMRIPHSYLKTFQGPATGIVVERERLNKYGVPLLGATVKPKLGLSGKNYGRVVYEGLKGGLDFLKDDENINSQPFMRWRERFLYCMEGINRAAAATGEVKGSYLNITAATMEELYKRGAYAKAVGSVIVMIDLVLGYTAIQSAAIWARENDLVLHLHRAGNSTYARQKNHGINFRVICKWMRMSGVDHIHAGTVVGKLEGDPLMIKGFYDVLRLMTLDVNLPFGIFFEMDWASLRKCMPVASGGIHCGQMHQLVHYLGDDVVLQFGGGTIGHPDGIQAGATANRVALEAMILARNEGADYFNQEVGPAILREAAKTCGPLQTALDLWKDISFNYTSTDTADFAVT	I	ID	I	Id
26274	NRX	MDH5326162.1	MDH5326162.1 form I ribulose bisphosphate carboxylase large subunit [Gammaproteobacteria bacterium] >MDH5802368.1 form I ribulose bisphosphate carboxylase large subunit [Gammaproteobacteria bacterium]	472	MAKKYDAGVKEYRETYWMPEYTPKDTDILACFKVTPQPGVPREEVAAAVAAESSTGTWTTVWTDLLTDLDHYKGRAYAIEDVPGDDTCFYAFVAYPIDLFEEGSVVNVMTSLVGNVFGFKALRALRLEDVRFPIAYVMTCNGPPQGIQVERDILNKYGRPLLGCTIKPKLGLSAKNYGRACYEGLRGGLDFTKDDENVNSQPFMRWRHRFDFVMEAILKAEQETGERKGHYLNVTAPTSDEMMKRAEYAKEIGAPIIMHDYITGGWSANTQLAQWCQDNGMLLHIHRAMHAVLDRNPHHGIHFRVLTKILRLSGGDHLHSGTVVGKLEGDRDATLGWIDIMRDSYIKEDRSRGIFFDQDWGSMPGVLPVASGGIHVWHMPALVSIFGDDSVLQFGGGTLGHPWGNAAGAAANRVAVEACVEARNQGREIEKEGKDILINAAKSSPELKMAMETWKEIKFEFDTVDKLDVSHK	I	IA	I	Ia
26275	NRX	WP_318844109.1	WP_318844109.1 form I ribulose bisphosphate carboxylase large subunit [Candidatus Thioglobus autotrophicus] >WPE16974.1 form I ribulose bisphosphate carboxylase large subunit [Candidatus Thioglobus autotrophicus]	472	MAKVYDAGVKDYRETYWMPDYTPLETDILACFKITPQDGVPREEIAAAVAAESSTGTWTTVWTDLLTDLDHYKGRAYAIEDVPGDDTCFYGFVAYPIDLFEEGSVVNVMTSLVGNVFGFKALRALRLEDIRFPIAYVMTCNGPPQGIQMERDILNKYGRPLLGCTIKPKLGLSAKNYGRACYEGLRGGLDFTKDDENINSQPFMRWRARFDFVQEAIEKAEAETGERKGHYLNVTAPTSDEMMKRAEYAKEIGSPIIMHDYITGGWTANTQLAQWCQDNGMLLHIHRAMHAVLDRNPHHGIHFRVLTKILRLSGGDHLHSGTVVGKLEGDREATLGWIDIMRDSFIKEDRSRGIFFDQDWGSMPGVIPVASGGIHVWHMPALVNIFGDDSCLQFGGGTLGHPWGNAAGAAANRVAVEACVEARNSGRELEKEGKDILTTAAKHSPELAIAMETWKEIKFEFDTVDKIDAAHK	I	IA	I	Ia
26276	NRX	WP_028025568.1	WP_028025568.1 form I ribulose bisphosphate carboxylase large subunit [Enterovibrio calviensis]	472	MAKSYQAGVKDYRETYWMPEYIPAATDLLACFKIEPQPGVPREEAAAAVAAESSTGTWTTVWTDLLTDLDYYKGRAYAIEDVPGDDTAFYAFVAYPIDLFEEGSVVNVLTSLVGNVFGFKAIRGLRLEDVRFPIAYVKTCGGPPNGIQVERDKMNKYGRALLGCTIKPKLGLSAKNYGRACYEGLRGGLDFTKDDENVNSQPFMRWRDRFEYVAEAIHRAERETGERKGHYLNVTAATPEEMYRRAEFAKELDMPIIMHDFLTAGFTANTGLANWCRQNGMLLHIHRAMHAVLDRNPRHGIHFRVLSKCLRLSGGDHLHSGTVVGKLEGDREATLGWIDIMRDRFIKEDRSRGIFFDQDFGSMPGVLPVASGGIHVWHMPALVSIFGDDAIFQFGGGTLGHPWGNAAGAAANRVALEACTQARNEGKELEREGKDILTAAAKHSPELKAAMETWKEVKFEFDTVDKLDVVHA	I	IA	I	Ia
26277	NRX	QDM38650.1	QDM38650.1 ribulose-1,5-bisphosphate carboxylase/oxygenase large subunit, partial [Cylindrotheca closterium]	472	GVIPYAKMGYWDASYAVKTTDVLALFRITPQPGVDPVEAAAAVAGESSTATWTVVWTDLLTACDRYRAKAYRVDPVPNTPDQYFAFIAYECDLFEEGSLANLTASIIGNVFGFKAVSALRLEDMRIPHSYLKTFQGPATGIVVERERLNKYGTPLLGATVKPKLGLSGKNYGRVVFEGLKGGLDFLKDDENINSQPFMRWRERFLNCMEGINRASAATGEVKGSYLNVTGATMEDVYKRSEYAKDVGSIVIMIDLVMGYTAIQSIALWARENDMLLHLHRAGNSTYARQKNHGINFRVICKWMRMSGVDHIHAGTVVGKLEGDPLMIKGFYDTLRLTTLDVNLPYGLFFEMSWASLRRCMPVASGGIHCGQMHQLVHYLGDDVVLQFGGGTIGHPDGIQAGATANRVALESMVLARNEGADYFNQEVGPQILRNAAKTCGPLQTALDLWKDISFNYTSTDTADFAATPTANV	I	ID	I	Id
26278	SLO	WP_054967076.1	WP_054967076.1	472	MGKKFEAGVKDYRETYWEPDYPIKESDFLACFKVTPQPGVPREEAAAAVAAESSTGTWTTVWTDLLTDLDYYKGRAYKVEDVPGDDEAFYAFIAYPIDLFEEGSVVNVFTSLVGNVFGFKAVRTLRLEDVRVPLAFTKTCGGPPNGIQVERDLLNKYGRPMLGCTLKPKLGLSAKNYGRACYEVLRGGLDFTKDDENVNSQPFMRWRDRFGYIAEAIHKAEAETGERKGHYLNVTAPTPEEMYKRAERAKELDMPIIMHDYITGGFTANTGLANWCRDNGMLLHIHRAMHAVIDRHPKHGIHFRVLAKILRLSGGDHLHSGTVVGKLEGDRAATLGWIDIMRDSFVEEDRSRGIFFDQDWGSLPGVFPVASGGIHVWHMPALVNIFGDDSVLQFGGGTLGHPWGNAAGAAANRVSLEACVKARNEGRELEKEAKEILTEASKHSPELKAAMETWQEIKFEFDTVDKLDAQHK	I	IA	I	Ia
26279	NRX	MDQ6994789.1	MDQ6994789.1 ribulose-bisphosphate carboxylase [Mariprofundaceae bacterium]	472	MDQSNRYADLSLNEADLIAGGKHLLVAYKLIPAKGFGFLEVAAHIAAESSTGTNVEVSTTDDFTRGVDALVYDIDETAFADGNNVTGGGLMKVAYPVELFDPSITDGAINISHLWSLILGNNQGMGDHVGLRMLDFMVPECMVKHFDGPSANITNLWRVLGRPEVDGGYISGTIIKPKLGLRPEPFAKACYDFWLGGDFIKNDEPQANQPFCPMKTVMPKIAESMDRAQQETGEAKLFSANATADFHGECIARGDFILECFAKYDSADHVAFLIDGFVSGPSGVSTARRAFPDTFLHFHRAGHGALTSYKSPMGMDPLCYMKLVRLMGASGMHTGTMGYGKMEGHGKETVLAYMLERDECMGHYYNQKWYGMKATTPILSGGMNALRLPGFFENLGHGNVINTCGGGAFGHIDSPAAGGQSLNQAYNCWKEGADPIEYAKTHKEFARAFDSFPGDADKIYGTDWREKIGSHK	II	UNK	IIα	UNK
26280	NRX	CAA93065.1	CAA93065.1 ribulose-1,5-bisphosphate carboxylase/oxygenase large subunit, partial [Coffea melanocarpa]	472	SVGFKAGVKEYKLTYYTPEYETKDTDILAAFRVTPQPGVPPEEAGAAVAAESSTGTWTAVWTDGLTSLDRYKGRCYHIETVLGEENQYIAYVAYPLDLFEEGSVTNMFTSIVGNVFGFKALRALRLEDLRVPPAYIKTFQGPPHGIQVERDKLNKYGRPLLGCTIKPKLGLSAKNYGRAVYECLRGGLDFTKDDENVNSQPFMRWRDRFCFCAEALYKAQAETGEIKGHYLNATAGTCEEMIKXAVFARELGVPIVMHDYLTGGFTANTSLAHYCRDNGLLLHIHRAMHAVIDRQKNHGMHFRVLAKALRMSGGDHIHAGTVVGKLEGERDITLGFVDLLRDDFIEKDRSRGIYFTQDWVSLPGVIPVASGGIHVWHMPALTEIFGDDSVLQFGGGTLGXPWGNAPGAVAXRVALEACVKARNEGRDLAAEGNEIIREASKWSPELAAACEVWKEIRFNFEAVDKLDKEKEL	I	IB	I	Ib
26281	NRX	ACN91492.1	ACN91492.1 ribulose-1,5-bisphosphate carboxylase/oxygenase large subunit, partial [Caragana chinghaiensis] >ACN91505.1 ribulose-1,5-bisphosphate carboxylase/oxygenase large subunit, partial [Caragana opulens]	472	QTETKASVGFKAGVKDYRLTYYTPEYETKDTDILAAFRVTPQPGVPPEEAGAAVAAESSTGTWTTVWTDGLTSLDRYKGRCYHIEPVAGEETQFIAYVAYPLDLFEEGSVTNMFTSIVGNVFGFKALRALRLEDLRIPNAYVKTFQGPPHGIQVERDKLNKYGRPLLGCTIKPKLGLSAKNYGRAVYECLRGGLDFTKDDENVNSQPFMRWRDRFLFCAEALYKAQAETGEIKGHYLNATAGTCEEMIKRAVFARELGVPIVMHDYLTGGFTANTSLAHYCRDNGLLLHIHRAMHAVIDRQKNHGMHFRVLAKALRMSGGDHIHAGTVVGKLEGEREITLGFVDLLRDDFIEKDRSRGIYFTQDWVSLPGVLPVASGGIHVWHMPALTEIFGDDSVLQFGGGTLGHPWGNAPGAVANRVALEACVQARNEGRDLAREGNEIIREAAKWSPELAAACEVWKEIKFEFQAMDTL	I	IB	I	Ib
26282	NRX	AGL79758.1	AGL79758.1 ribulose-1,5-bisphosphate carboxylase/oxygenase large subunit, partial [Cardopatium corymbosum]	472	TXTKASVGFKAGVKDYKLTYYTPDYQTKDTDILAAFRVTPQPGVPPEEAGAAVAAESSTGTWTTVWTDGLTSLDRYKGRCYGIEPVPGEENQYIAYVAYPLDLFEEGSVTNMFTSIVGNVFGFKALRALRLEDLRIPTAYVKTFQGPPHGIQVERDKLNKYGRPLLGCTIKPKLGLSAKNYGRAVYECLRGGLDFTKDDENVNSQPFMRWRDRFLFCAEALYKAQAETGEIKGHYLNATAGTCEEMMKRAVFARELGVPIVMHDYLTGGFTANTSLAHYCRDNGLLLHIHRAMHAVIDRQKNHGIHFRVLAKALRMSGGDHIHSGTVVGKLEGEREITLGFVDLLRDDFIEKDRSRGIYFTQDWVSLPGVLPVASGGIHVWHMPALTEIFGDDSVLQFGGGTLGHPWGNAPGAVANRVALEACVQARNEGRDLASEGNEIIREATKWSPELAAACEVWKEIKFEFQAMDTLD	I	IB	I	Ib
26283	NRX	WP_274395437.1	WP_274395437.1 form I ribulose bisphosphate carboxylase large subunit [Pseudomonas asiatica] >WDM87371.1 form I ribulose bisphosphate carboxylase large subunit [Pseudomonas asiatica]	472	MAKTYKAGVKDYRETYWEPHYTPADSDILACFKITPQPGVPREEAAAAIAAESSTGTWTTVWTDLLTDLEYYKGRAYRIEDVPGDDEAFYAFVAYPIDLFEEGSVVNVLTSLVGNVFGFKAVRALRLEDVRFPLSYVKTCGGPPNGIEVERDRLNKYGRPLLGCTIKPKLGLSAKNYGRAVYECLRGGLDFTKDDENVNSQPFMRWQHRFEFVMDAIRKAEAETGERKGHYLNVTAPTPEEMYKRAEFAKELGAPIIMSDYLTAGFCANTGLANWCRENGMLLHVHRAMHAVIDRNPRHGIHFRVLAKCLRLSGGDHLHSGTVVGKLEGDRAATLGWIDLMRDRHIKEDRSRGIFFDQDFGSMPGVFPVASGGIHVWHMPALVSIFGDDSVLQFGGGTLGHPWGNAAGACANRVALEACTQARNEGRELEREGRDILTAAAEHSPELKVAMETWKEIKFEFDTVDKLDVAHR	I	IA	I	Ia
26284	NRX	MDJ0728552.1	MDJ0728552.1 form I ribulose bisphosphate carboxylase large subunit [Crocosphaera sp.]	472	MAQATKAGFNAGVQDYRLTYYTPDYTPKDTDLLACFRMTPQPGVPPEEAGAAVAAESSTGTWTTVWTDNLTDLDRYKGRCYDIEPVANEDNQYFCFIAYPLDLFEEGSVTNVLTSLVGNVFGFKALRALRLEDIRFPVALIKTFQGPPHGITVERDKLNKYGRPLLGCTIKPKLGLSAKNYGRAVYECLRGGLDFTKDDENINSQPFMRWRDRFLFVQEAIEKSQAETNEVKGHYLNVTAATCEEMMKRAEFAKEIGTPIVMHDFLTGGFTANTTLAKFCRDNGILLHIHRAMHAVIDRQKNHGIHFRVLAKCLRLSGGDHLHSGTVVGKLEGERGITMGFVDLMREDYVEEDRARGIFFTQDYASMPGTMPVASGGIHVWHMPALVEIFGDDSCLQFGGGTLGHPWGNAPGATANRVALEACIQARNEGRSLSGEEGNKVIREACKWSPELAAACELWKEIKFEFEAMDTL	I	IB	I	Ib
26285	NRX	WP_043117722.1	WP_043117722.1 form I ribulose bisphosphate carboxylase large subunit [Solemya velum gill symbiont] >Q673V5.1 RecName: Full=Ribulose bisphosphate carboxylase large chain; Short=RuBisCO large subunit [Solemya velum gill symbiont] >AAT01429.1 ribulose-1,5-bisphosphate carboxylase/oxygenase large subunit [Solemya velum gill symbiont] >KHF25476.1 ribulose 1,5-bisphosphate carboxylase, large subunit CbbL [Solemya velum gill symbiont] >OOY34115.1 ribulose-bisphosphate carboxylase large subunit [Solemya velum gill symbiont] >OOY36770.1 ribulose-bisphosphate carboxylase large subunit [Solemya velum gill symbiont] >OOY39393.1 ribulose-bisphosphate carboxylase large subunit [Solemya velum gill symbiont]	472	MAKTYDAGVKEYRETYWMPEYTPLDTDILACFKVTPQPGVPREEVAAAVAAESSTGTWTTVWTDLLTDLDHYKGRAYAIEDVPGDDTCFYAFIAYPIDLFEEGSVVNVMTSLVGNVFGFKALRALRLEDIRFPIAYVMTCNGPPQGIQVERDLLNKYGRPLLGCTIKPKLGLSAKNYGRACYEGLRGGLDFTKDDENVNSQPFMRWRHRFDFVMEAIQKAEAETGERKGHYLNVTAPTSDEMMKRAEYAKEIGAPIIMHDYITGGWSANTQLAQWCQDNGMLLHIHRAMHAVLDRNPHHGIHFRVLTKILRLSGGDHLHSGTVVGKLEGDREATLGWIDIMRDSFNKEDRSRGIFFDQDWGSMPGVLPVASGGIHVWHMPALVNIFGDDSVLQFGGGTLGHPWGNAAGAAANRVAVEACVEARNNGRELEKEGKEILTTAAAHSPELKAAMETWKEIKFEFDTVDKLDVSHK	I	IA	I	Ia
26286	NRX	WP_074220012.1	WP_074220012.1 form I ribulose bisphosphate carboxylase large subunit [Rhodovulum sp. ES.010] >SIO42602.1 ribulose-1,5-bisphosphate carboxylase/oxygenase large subunit [Rhodovulum sp. ES.010]	472	MAKTYDAGVKEYRSTYWEPDYKVKDSDVLAVFKVIPQPGIDREEAAAAVAAESSTGTWTTVWTDLLTDLDYYKGRAYAIEDVPGSDEAFYAFIAYPMDLFEEGSVVNVFTSLVGNVFGFKAVRSLRLEDVRFPLWFVMSCFGPPHGINVERDKMDKYGRPLLGCTIKPKLGLSAKNYGRAVYECLRGGLDFTKDDENVNSQPFMRWRDRFLFCQEAIDKAEAETGERKGHYMNVTAPTVEEMYKRAEFAKELGTPIIMSDYLTLGWAAHNSLSKWCRDNGLLLHVHRAMHAVMDRNPNHGINFRVLTKLLRLLGGDHLHSGTVVGKLEGDREATLGWIDLMRDRYVKEDRSRGIFFDQDWGGMPGVFPVASGGIHVWHMPALVSIFGNDSVLQFGGGTLGHPWGNAAGAAANRVALEACVQARNEGRELEKEGKEILTEAAKHSPELKIAMETWKEIKFEFDTVDKLDTQHR	I	IA	I	Ia
26287	NRX	MCP3688507.1	MCP3688507.1 form I ribulose bisphosphate carboxylase large subunit [Gammaproteobacteria bacterium]	472	MAKTYSAGVKEYRETYWEPDYAPKETDLLACFKITPQPGIAREEVAAAVAAESSTGTWTTVWTDLLTDLDYYKGRAYAIEDVPGDDSCFYAFIAYPIDLFEEGSVVNVFTSLVGNVFGFKALRALRLEDIRFPIAYVMTCNGPPQGIQVERDILNKYGRPLLGCTIKPKLGLSAKNYGRACYEGLRGGLDFTKDDENVNSQPFMRWRQRFDFVMEAILKAEAETGERKGHYLNVTAPTPDEMMKRAEYAKEIGAPIIMHDYITGGFCANTGLAQWCQDNGMLLHIHRAMHAVIDRNPHHGIHFRVLTKILRLSGGDHLHTGTVVGKLEGDRAATLGWIDLLRESYIKEDRSRGIFFDQDWGAMPGAFAVASGGIHVWHMPALVSIFGDDSVLQFGGGTLGHPWGNAAGAAANRVAVEACVQARNEGRELEKEGKDILTNAAKSSPELAAAMETWKEIKFEFDTVDKLDVAHK	I	IA	I	Ia
26288	NRX	WP_029939715.1	WP_029939715.1 MULTISPECIES: form I ribulose bisphosphate carboxylase large subunit [Piscirickettsiaceae] >AZR82763.1 ribulose 1,5-bisphosphate carboxylase [Thiomicrospira sp. S5] >QAB14665.1 form I ribulose bisphosphate carboxylase large subunit [Hydrogenovibrio thermophilus]	472	MAKTYNAGVKEYRETYWMPDYEPKDSDFLACFKVVPQDGVPREEVAAAVAAESSTGTWTTVWTDLLTDLDHYKGRAYKIEDVPGDDSAFYAFIAYPIDLFEEGSVVNVFTSLVGNVFGFKALRALRLEDVRVPLAYVMTCGGPPHGIQVERDKMDKYGRPMLGCTIKPKLGLSAKNYGRAVYECLRGGLDFTKDDENINSQPFMRWRDRFLFCQEAIEKSEAETGERKGHYLNVTAPTPEEMYKRAEFAKEIGSPIIMHDYLTGGFTANTGLANWCRDNGVLLHIHRAMHGVIDRNPHHGIHFRVLAKALRLSGGDHLHSGTVVGKLEGDREATLGWIDLMRDSYIEEDRSRGIMFDQDFGAMPGVLPVASGGIHVWHMPALVSIFGDDSVLQFGGGTLGHPWGNAAGAAANRVALEACVQARNEGKEVEKVGKEILTEAAKHSPELKIAMETWKEIKFEFDTVDKLDVSHK	I	IA	I	Ia
26289	NRX	MDJ0713417.1	MDJ0713417.1 form I ribulose bisphosphate carboxylase large subunit [Prochloraceae cyanobacterium]	472	MVQAKSSAGFEAGVKDYRLTYYTPDYTPKDTDLLACFRMTPQPGVPPEEAGAAVAAESSTGTWTTVWTDGLTDLDRYKGRCYDIEPVANEDNQYFCFVAYPLDLFEEGSVTNMLTSIVGNVFGFKALRALRLEDLRIPVAYLKTFQGPPHGITVERDKLNKYGRPLLGCTIKPKLGLSAKNYGRAVYECLRGGLDFTKDDENINSQPFMRWRDRFLFVQEAIEKAQAETNEIKGHYLNVTAPTLEEMMKRAEFAKEIGTPIIMHDYLTGGFTANTTLARWCRDNGVLLHIHRAMHAVIDRQKNHGMHFRVLAKCLRMSGGDHLHSGTVVGKLEGERGITMGFVDLMREDYVEEDRSRGIFFTQDWASMAGVMPVASGGIHVWHMPALVEIFGDDACLQFGGGTLGHPWGNAPGATANRVALEACIQARNEGRSLAREGNDVIREAARWSPELAAACELWKEIKFEFEAMDTL	I	IB	I	Ib
26290	NRX	WP_306735501.1	WP_306735501.1 form I ribulose bisphosphate carboxylase large subunit [Marimonas arenosa] >MDQ2090234.1 form I ribulose bisphosphate carboxylase large subunit [Marimonas arenosa]	472	MAKTYSAGVKEYRETYWMPDYTPKDTDFLACFKVIPQEGVPREEAAAAVAAESSTGTWTTVWTDLLTDLDYYKGRAYAIEDVPGNDEAFYAFIAYPIDLFEEGSVVNILTSLVGNVFGFKAVRALRLEDVRVPHAYVMTCGGPPNGIQVERDVMNKYGRPLLGCTIKPKLGLSAKNYGRACYEGLRGGLDFTKDDENVNSQPFMRWRQRFDFVMEAIQKAEAETGERKGHYLNVTAPTPEEMYKRAEYAKEIGAPIIMHDYLTGGFTANTGLANWCRDNGMLLHIHRAMHAVLDRNPNHGIHFRVLTKMLRLSGGDHLHSGTVVGKLEGDREATLGWIDLMRDSYVKEDRSRGIMFDQDWGAMPGVMPVASGGIHVWHMPALVSIFGDDSVLQFGGGTLGHPWGNAAGAAANRVAVEACTEARNQGRELEREGKDILTNAAKHSPELAMAMETWKEIKFEFDTVDKLDVQHR	I	IA	I	Ia
26291	NRX	WP_332318747.1	WP_332318747.1 form I ribulose bisphosphate carboxylase large subunit [Thiohalorhabdus sp.] >MEF8793581.1 form I ribulose bisphosphate carboxylase large subunit [Thiohalorhabdus sp.] >MEF8981056.1 form I ribulose bisphosphate carboxylase large subunit [Thiohalorhabdus sp.]	472	MGKTFEAGVKEYRENYWEPDYPIKESDFLAVFKVTPQPGVPREEAAAAVAAESSTGTWTTVWTDLLTDLDYYKGRAYKVEDVPGDDEAFYAFIAYPIDLFEEASVVNVFTSLVGNVFGFKAVRSLRLEDVRFPLHFVKTCGGPPNGIEVERDKMNKYGRPMLGCTLKPKLGLSAKNYGRASYECLRGGLDFTKDDENINSQPFMRWRDRFGYIAEAIHKAQEETGERKGHYCNVTAPTPEEMYKRAERAKELDMPIIMHDFLTGGFTANTGIAEWCRDNGLLLHVHRAMHAVIDRHPKHGIHFRVLAKALRLSGGDHLHSGTVVGKLEGDREATQGWIDCMRDSYIEEDRSRGLFFDQDFGSMPGVFPVASGGIHVWHMPSLVSIFGDHSVLQFGGGTLGHPWGNAAGAAANRVALEACVKARNEGREVEKEGKEILTEAAKHSAELKAAMETWEEIKFEYDTVDKLDAQHK	I	IA	I	Ia
26292	NRX	WP_134080958.1	WP_134080958.1 form I ribulose bisphosphate carboxylase large subunit [Thiohalophilus thiocyanatoxydans] >TDY04231.1 ribulose 1,5-bisphosphate carboxylase large subunit [Thiohalophilus thiocyanatoxydans]	472	MGKTYSAGVKDYRETYWEPDYTIKETDLLAVFKITPQEGVPREEAAAAVAAESSTGTWTTVWTDLLTDLDHYKGRAYAIEDVPGDDTCFYAFIAYPIDLFEEGSVVNVFTSLVGNVFGFKAVRALRLEDVRFPIAYVMTCNGPPHGIQVERDIMNKYGRPLLGCTIKPKLGLSAKNYGRACYEGLRGGLDFTKDDENVNSQPFMRWRQRFDFVMEAIHKAEAETGERKGHYLNVTAPTPDEMFKRAEYAKELGAPIIMHDYITGGFCANTGLAQWCRDNGLLLHIHRAMHAVLDRNPHHGIHFRVLTKILRLSGGDHLHTGTVVGKLEGDRASTLGWIDMLRESYVKEDRSRGIFFDQDWGSMPGALAVASGGIHVWHMPALVSIFGDDSVLQFGGGTLGHPWGNAAGAAANRVAVEACVEARNQGREIEKEGKEILTEAAKHSPELKMAMETWKEIKFEFDTVDKLDVSHK	I	IA	I	Ia
26293	SLO	AZB73040.1	AZB73040.1	472	MPKTQSAAGYKAGVKDYKLTYYTPDYTPKDTDLLAAFRFSPQPGVPADEAGAAIAAESSTGTWTTVWTDLLTDMDRYKGKCYHIEPVQGEENSYFAFIAYPLDLFEEGSVTNILTSIVGNVFGFKAIRSLRLEDIRFPVALVKTFQGPPHGIQVERDLLNKYGRPMLGCTIKPKLGLSAKNYGRAVYECLRGGLDFTKDDENINSQPFQRWRDRFLFVADAIHKSQAETGEIKGHYLNVTAPTCEEMLKRAEFAKELNMPIIMHDFLTAGFTANTTLAKWCRDNGVLLHIHRAMHAVIDRQRNHGIHFRVLAKCLRLSGGDHLHSGTVVGKLEGDKASTLGFVDLMREDHIEADRSRGVFFTQDWASLPGVLPVASGGIHVWHMPALVEIFGDDSVLQFGGGTLGHPWGNAPGATANRVALEACVQARNEGRDLYREGGDILREAGKWSPELAAALELWKEIKFEFETMDKL	I	IB	I	Ib
26294	NRX	NCO76356.1	NCO76356.1 form I ribulose bisphosphate carboxylase large subunit [Cyanobacteria bacterium CG_2015-16_32_12] >NCO79192.1 form I ribulose bisphosphate carboxylase large subunit [Cyanobacteria bacterium CG_2015-22_32_23] >NCQ04934.1 form I ribulose bisphosphate carboxylase large subunit [Cyanobacteria bacterium CG_2015-09_32_10] >NCQ41271.1 form I ribulose bisphosphate carboxylase large subunit [Cyanobacteria bacterium CG_2015-04_32_10]	472	MVQAGSKNGFKAGVQDYRLTYYTPDYTPKDTDLLACFRMTPQPGVPPEECAAAVAAESSTGTWTTVWTDGLTDLDRYKGRCYNVEPVQGEDNQYFVFVAYPLDLFEEGSITNVLTSLVGNVFGFKALRALRLEDIRFPVALIKTYQGPPHGITVERDLLNKYGRPLLGCTIKPKLGLSAKNYGRAVYECLRGGLDFTKDDENINSQPFMRWRDRFLFVQEAISKAQAETNEMKGHYLNVTAGTCEEMMKRAEFAKEIGTPIIMHDFFTGGFTANTTLAKWCRENGLLLHIHRAMHAVVDRQKNHGIHFRVLAKCLRLSGGDHLHSGTVVGKLEGDRAVTLGFVDLMREDYVEEDRSRGVFFTQDYASLPGVMPVASGGIHVWHMPALVEIFGDDSCLQFGGGTLGHPWGNAPGATANRVALEACVQARNEGRSLAREGNDVLREACRWSPELAAACELWKEIKFEFDTVDTL	I	IB	I	Ib
26295	NRX	WP_029912390.1	WP_029912390.1 MULTISPECIES: form I ribulose bisphosphate carboxylase large subunit [Hydrogenovibrio] >KDN96369.1 ribulose 1,5-bisphosphate carboxylase [Hydrogenovibrio marinus] >MBN2607186.1 form I ribulose bisphosphate carboxylase large subunit [Thiotrichales bacterium] >MPQ76663.1 form I ribulose bisphosphate carboxylase large subunit [Hydrogenovibrio sp. JE_KL2] >BBN60437.1 ribulose-1,5-bisphosphate carboxylase/oxygenase large subunit [Hydrogenovibrio marinus]	472	MAKTYNAGVKEYRETYWMPEYEPKDSDFLACFKVVPQPGVPREEIAAAVAAESSTGTWTTVWTDLLTDLDYYKGRAYRIEDVPGDDSAFYAFIAYPIDLFEEGSIVSVMTSLVGNVFGFKALRSIRLEDIRFPLAYVMTCGGPPHGIQVERDKMDKYGRPMLGCTIKPKLGLSAKNYGRAVYECLRGGLDFTKDDENVTSQPFMRWRDRFLFCQDAIEKAQAETGERKGHYLNVTAGTPEEMYERAEFAKEIGSPIVMHDFLTGGLTANTGLANYCRKNGLLLHIHRAMHGVIDRNPMHGIHFRVLSKVLRLSGGDHLHSGTVVGKLEGDREATLGWIDIMRDSFIAEDRSRGIMFDQDFGAMPGVIPVASGGIHVWHMPALVAIFGDDSVLQFGGGTLGHPWGNAAGAAANRVALEACVQARNEGQEIEKNGKEILTNAAKHSPELKIAMETWKEIKFEFDTVDKLDVSHK	I	IA	I	Ia
26296	NRX	WP_093428314.1	WP_093428314.1 form I ribulose bisphosphate carboxylase large subunit [Thiohalospira halophila] >SFD44862.1 ribulose-bisphosphate carboxylase large chain [Thiohalospira halophila DSM 15071]	472	MAKKYEAGVKDYRETYWEPDYNIKESDFLAVFKVTPQEGVPREEAAAAVAAESSTGTWTTVWTDLLTDLDHYKGRAYKVEDVPGDDEAFYAFIAYPLDLFEEGSVVNVFTSLVGNVFGFKAVRALRLEDVRVPLAFVTTCNGPPHGIQVERDKMDKYGRPMLGCTIKPKLGLSAKNYGRACYEGLRGGLDFTKDDENVNSQPFMRWRDRFLFVKEAIDKAEAETGERKGHYLNVTAPTPEEMYKRAEFAKEIGAPIIMHDYITGGFTANTGLAQWCRDNGLLLHIHRAMHAVLDRSPKHGIHFRVLTKILRLSGGDHLHTGTVVGKLEGDRDATLGWIDLLRDSYVKEDRSRGIFFDQDWGAMPGALPVASGGIHVWHMPALVSIFGDDSVLQFGGGTLGHPWGNAAGAAANRVAVEACVQARNEGRELEKEGKEILQNAAKHSPELKIAMETWKEIKFEFDTVDKIDSSHK	I	IA	I	Ia
26297	NRX	ACN91477.1	ACN91477.1 ribulose-1,5-bisphosphate carboxylase/oxygenase large subunit, partial [Caragana pleiophylla] >ACN91478.1 ribulose-1,5-bisphosphate carboxylase/oxygenase large subunit, partial [Caragana roborovskyi] >APD15972.1 ribulose-1,5-bisphosphate carboxylase/oxygenase large subunit, partial [Caragana tangutica]	472	QTETKASVGFKAGVKDYRLTYYTPEYKTKDTDILAAFRVTPQPGVPPEEAGAAVAAESSTGTWTTVWTDGLTSLDRYKGRCYHIEPVAGEESQFIAYVAYPLDLFEEGSVTNMFTSIVGNVFGFKALRALRLEDLRIPNAYIKTFQGPPHGIQVERDKLNKYGRPLLGCTIKPKLGLSAKNYGRAVYECLRGGLDFTKDDENVNSQPFMRWRDRFLFCAEAIYKAQAETGEIKGHYLNATAGTCEEMIKRAVFARELGVPIVMHDYLTGGFTANTSLAHYCRDNGLLLHIHRAMHAVIDRQKNHGMHFRVLAKALRMSGGDHIHAGTVVGKLEGEREITLGFVDLLRDDFIEKDRSRGIYFTQDWVSLPGVLPVASGGIHVWHMPALTEIFGDDSVLQFGGGTLGHPWGNAPGAVANRVALEACVQARNEGRDLAREGNEIIREAAKWSPELAAACEVWKEIKFEFQAMDTL	I	IB	I	Ib
26298	NRX	AGL79818.1	AGL79818.1 ribulose-1,5-bisphosphate carboxylase/oxygenase large subunit, partial [Mantisalca salmantica]	472	TETKASVGFKAGVKDYKLTYYTPDYKTKDTDILAAFRVTSQPGVPPEEAGAAVATESSTGTWTTVWTDGLTSLDRYKGRCYGIEPVPGEENQFIAYVAYPLDLFEEGSVTNMFTSIVGNVFGFKALRALRLEDLRIPTAYVKTFQGPPHGIQVERDKLNKYGRPLLGCTIKPKLGLSAKNYGRAVYECLRGGLDFTKDDENVNSQPFMRWRDRFLFCXEALYKAQAETGEIKGHYLNATAGTCEEMMKRAIFARELGVPIVMHDYLTGGFTANTTLSHYCRDNGLLLHIHRAMHAVIDRQKNHGMHFRVLAKALRMSGGDHIHSGTVVGKLEGEREITLGFVDLLRDDFIEKDRSRGIYFTQDWVSLPGVLPVASGGIHVWHMPALTEIFGDDSVLQFGGGTLGHPWGNAPGAVANRVALEACVQARNEGRDLATEGNEIIREATKWSPELAAACEVWKEIKFEFEAMDTLD	I	IB	I	Ib
26299	NRX	AGL79812.1	AGL79812.1 ribulose-1,5-bisphosphate carboxylase/oxygenase large subunit, partial [Klasea algida]	472	TETKTSVGFKAGVKDYKLTYYTPDYKTKDTDILAAFRVTPQPGVPPEEAGAAVAAESSTGTWTTVWTDGLTSLDRYKGRCYGIEPVPGEETQFIAYVAYPLDLFEEGSVTNMFTSIVGNVFGFKALRALRLEDLRIPTAYVKTFQGPPHGIQVERDKLNKYGRPLLGCTIKPKLGLSAKNYGRAVYECLRGGLDFTKDDENVNSQPFMRWRDRFLFCAEAIYKAQAETGEIKGHYLNATAGTCEDMMKRAIFARELGVPIVMHDYLTGGFTANTTLAHYCRDNGLLLHIHRAMHAVIDRQKNHGMHFRVLAKALRMSGGDHIHAGTVVGKLEGEREITLGFVDLLRDDFIEKDRSRGIYFTQDWVSLPGVLPVASGGIHVWHMPALTEIFGDDSVLQFGGGTLGHPWGNAPGAVANRVALEACVQARNEGRDLATEGNEIIREAAKWSPELAAACEVWKEIKFEFEAMDTLD	I	IB	I	Ib
26300	NRX	WP_326297269.1	WP_326297269.1 form I ribulose bisphosphate carboxylase large subunit [Mesobacterium hydrothermale] >MEC3861550.1 form I ribulose bisphosphate carboxylase large subunit [Mesobacterium hydrothermale]	472	MAKTYNAGVKEYRETYWMPEYTPKDTDFLACFKVIAQEGVPREEAAAAVAAESSTGTWTTVWTDLLTDLDYYKGRAYAIEDVPGNDDAFYAFIAYPIDLFEEGSVVNVLTSLVGNVFGFKAVRSLRLEDVRVPLAYIMTCGGPPNGIQVERDKLNKYGRPMLGCTIKPKLGLSAKNYGRAVYEVLRGGLDFAKDDENVNSQPFMRWRDRFDFVMEAIQKAEQETGERKGSYLNVTAPTPEEMYKRAEYAKEIGAPIIMHDYLTAGFTANTGLANWCRDNGMLLHIHRAMHAVLDRNPNHGIHFRVLTKMLRLSGGDHLHSGTVVGKLEGDRDATLGWIDMMRDSFIKEDRSRGIMFDQDWGAMPGVFPVASGGIHVWHMPALVSIFGDDSVLQFGGGTLGHPWGNAAGAAANRVALEACVEARNQGRELEKEGKDILVNAAKSSPELATAMETWKEIKFEFDTVDKLDVQHR	I	IA	I	Ia
26301	NRX	MCG6863193.1	MCG6863193.1 form I ribulose bisphosphate carboxylase large subunit [Chromatiaceae bacterium]	472	MAKTYSAGVKEYRETYWMPDYTPKDTDILACFKITPQAGVPREEAAAAVAAESSTGTWTTVWTDLLTDLDYYKGRAYAIEDVPGNDDAFFAFIAYPIDLFEEGSVVNVFTSLVGNVFGFKAVRALRLEDVRFPIAYVMTCNGPPHGIQVERDIMNKYGRPLLGCTIKPKLGLSAKNYGRACYEGLRGGLDFTKDDENVNSQPFMRWRQRFDFVMEAIHKAEAETGERKGHYLNVTAPTPDEMFKRAEYAKELGAPIIMHDYITGGFCANTGLAQWCRDNGLLLHIHRAMHAVLDRNPNHGIHFRVLTKILRLSGGDHLHTGTVVGKLEGDRESTLGWIDLLRESYVKEDRSRGIFFDQDWGAMPGAFAVASGGIHVWHMPALVTIFGDDAVLQFGGGTLGHPWGNAAGAAANRVALEACVEARNQGIPIEKEGKEVLTKAAANSPELKAAMETWKEIKFEFDTVDKLDVAHK	I	IA	I	Ia
26302	SLO	WP_011242444.1	WP_011242444.1	472	MPKTQSAAGYKAGVKDYKLTYYTPDYTPKDTDLLAAFRFSPQPGVPADEAGAAIAAESSTGTWTTVWTDLLTDMDRYKGKCYHIEPVQGEENSYFAFIAYPLDLFEEGSVTNILTSIVGNVFGFKAIRSLRLEDIRFPVALVKTFQGPPHGIQVERDLLNKYGRPMLGCTIKPKLGLSAKNYGRAVYECLRGGLDFTKDDENINSQPFQRWRDRFLFVADAIHKSQAETGEIKGHYLNVTAPTCEEMMKRAEFAKELGMPIIMHDFLTAGFTANTTLAKWCRDNGVLLHIHRAMHAVIDRQRNHGIHFRVLAKCLRLSGGDHLHSGTVVGKLEGDKASTLGFVDLMREDHIEADRSRGVFFTQDWASMPGVLPVASGGIHVWHMPALVEIFGDDSVLQFGGGTLGHPWGNAPGATANRVALEACVQARNEGRDLYREGGDILREAGKWSPELAAALDLWKEIKFEFETMDKL	I	IB	I	Ib
26303	NRX	ADD71509.1	ADD71509.1 ribulose-1,5-bisphosphate carboxylase/oxygenase large subunit, partial [Pyropia columbina] >ADD71511.1 ribulose-1,5-bisphosphate carboxylase/oxygenase large subunit, partial [Pyropia columbina] >ADD80755.1 ribulose-1,5-bisphosphate carboxylase/oxygenase large subunit, partial [Pyropia sp. RIB167]	472	ESGVIPYAKMGYWDADYVIKETDILALFRITPQPGVDPIEASAAIAGESSTATWTVVWTDLLTACDLYRAKAYRVDPVPNVADQYFAYIAYDIDLFEEGSVANLTASIIGNVFGFKAVKALRLEDMRMPVAYLKTFQGPATGLIVERERMDKFGRPFLGATVKPKLGLSGKNYGRVVYEGLKGGLDFLKDDENINSQPFMRWRERFLYSMEGVNKASASAGEIKGHYLNVTAATMEDMYERAEFSKDVGSIICMIDLVIGYTAIQSMAIWARKHDMILHLHRAGNSTYSRQKNHGMNFRVICKWMRMAGVDHIHAGTVVGKLEGDPLMIKGFYNTLLESETDINLPQGLFFAQNWASLRKVVPVASGGIHAGQMHQLLDYLGDDVVLQFGGGTIGHPDGIQAGATANRVALESMVMARNEGRNYVAEGPQILRDAAKTCGPLQTALDLWKDISFNYTSTDTADFVETPTANI	I	ID	I	Id
26304	NRX	ACY54515.1	ACY54515.1 ribulose-1,5-bisphosphate carboxylase/oxygenase large subunit, partial [Dovyalis hebecarpa]	472	FKVGVKDYKLTYYTPNYETKDTDILAAFRVTPQPGVPPEEAGAAVAAESSTGTWTTVWTDGLTSLDRYKGRCYDIEPVAGEENQYIAYVAYPLDLFEEGSVTNMFTSIVGNVFGFKALRALRLEDLRIPTSYTKTFQGPPHGIQVERDKLNKYGRPLLGCTIKPKLGLSAKNYGRAVYECLRGGLDFTKDDENVNSQPFMRWRDRFLFCAEALYKAQAETGEIKGHYLNATAGTCEEMMKRAVFARELGVPIVMHDYLTGGFTANTTLAHYCRDNGLLLHIHRAMHAVIDRQKNHGIHFRVLAKALRMSGGDHIHAGTVVGKLEGERDITLGFVDLLRDDFIEKDRSRGIYFTQDWVSLPGVLPVASGGIHVWHMPALTEIFGDDSVLQFGGGTLGHPWGNAPGAVANRVALEACVQARNEGRDLAREGNEIIREASKWSPELAAACEVWKEIKFEFQAKDTLNPLINVHSR	I	IB	I	Ib
26305	NRX	MEN8176615.1	MEN8176615.1 form I ribulose bisphosphate carboxylase large subunit [Pseudomonadota bacterium]	472	MAKTYDAGVKEYRETYWMPDYTPKDTDILACFKVTPQPGVPREEVAAAVAAESSTGTWTTVWTDLLTDLDYYKGRAYAIEDVPGDDTCFYAFVAYPIDLFEEGSVVNVLTSLVGNVFGFKALRALRLEDIRFPVAYVLTCNGPPQGIQVERDLLNKYGRPLLGCTIKPKLGLSAKNYGRACYEGLRGGLDFTKDDENVNSQPFMRWRHRFDFVMEAIHKAEAETGERKGHYLNVTAPTSDEMMKRAEYAKEIGAPIIMHDYLTGGLTANTGLAQWCRDNGMLLHIHRAMHAVLDRNPHHGIHFRVLAKVLRLSGGDHLHSGTVVGKLEGDREATLGWIDTMRDSFIKEDRSRGIFFDQDWGSMPGVIPVASGGIHVWHMPALVSIFGDDSCLQFGGGTLGHPWGNAAGAAANRVAVEACVEARNQGRELEKEGKDILTNAAKSSPELGAAMETWKEIKFEFDTVDKLDVSHK	I	IA	I	Ia
26306	NRX	CAK12613.1	CAK12613.1 ribulose 1,5 biphosphate carboxylase/oxygenase, partial [Calpurnia sericea x Calpurnia woodii]	472	QTETKASVGFKAGVKDYKLTYYTPDYETKDTDILAAFRVTPQPGVPPEEAGAAVAAESSTGTWTTVWTDGLTSLDRYKGRCYHIEPVAGEETQFIAYVAYPLDLFEEGSVTNMFTSIVGNVFGFKALRALRLEDLRIPTAYVKTFQGPPHGIQVERDKLNKYGRPLLGCTIKPKLGLSAKNYGRAVYECLRGGLDFTKDDENVNSQPFMRWRDRFLFCAEAIYKXXXXXGEIKGHYLNATAGTCEEMIKRAVFARELGVPIVMHDYLTGGFTANTSLAHYCRDNGLLLHIHRAMHAVIDRQKNHGMHFRVLAKALRLSGGDHIHAGTVVGKLEGEREITLGFVDLLRDDFVEKDRSRGIYFTQDWVSLPGVLPVASGGIHVWHMPALTEIFGDDSVLQFGGGTLGHPWGNAPGAVANRVALEACVQARNEGRDLAREGNQIIREASKWSPELAAACEVWKEIKFEFPAMDTL	I	IB	I	Ib
26307	NRX	WP_296807374.1	WP_296807374.1 form I ribulose bisphosphate carboxylase large subunit [Thiocapsa sp.]	472	MAKTYSAGVKEYRETYWMPDYTPSETDLLACFKITPQAGVPREEAAAAVAAESSTGTWTTVWTDLLTDMDHYKGRAYAIEDVPGNDDAFYAFIAYPIDLFEEGSVVNVFTSLVGNVFGFKAVRALRLEDVRFPIAYVMTCNGPPHGIQVERDIMNKYGRPMLGCTIKPKLGLSAKNYGRAVYECLRGGLDFTKDDENVNSQPFMRWRQRFDFVMDAIDKAERETGERKGHYLNVTAPTPDEMFKRAEYAKEIGAPIIMHDYITGGFCANTGLAQWCRDNGVLLHIHRAMHAVLDRNPNHGIHFRVLTKILRLSGGDHLHTGTVVGKLEGDRESTIGWIDLLRESYIKEDRSRGIFFDQDWGAMPGAFAVASGGIHIWHMPALVNIFGDDAVLQFGGGTLGHPWGNAAGAAANRVALEACVEARNQGVAIEKEGKEILTNAAKSSPELKIAMETWKEIKFEFDTVDKLDVSHK	I	IA	I	Ia
26308	NRX	AAT69386.1	AAT69386.1 ribulose-1,5-bisphosphate carboxylase/oxygenase large subunit, partial [Gelidium sp. Northland]	472	ESGVIPYAKMGYWDPDYVVKETDVLALFRVTPQPGVDPVEASAAVAGESSTATWTVVWTDLLTACDLYRAKAYKVEAVPNTSDQYFAYISYDIDLFEEGSIANLTASIIGNVFGFKAVKALRLEDMRIPVAYLKTFQGPATGIVVERERMDKFGRPFLGATVKPKLGLSGKNYGRVVYEGLKGGLDFLKDDENINSQPFMRWKERFLYSMEGVNRSIAATGEIKGHYMNITAAPMEDMYERAEFAKQLGTVIIMIDLVIGYTAIQTMAIWARKNDMILHLHRAGNSTYSRQKSHGMNFRVICKWMRMAGVDHIHAGTVVGKLEGDPLMIKGFYNTLLLTHLDVNLPQGIFFEQDWASLRKVTPVASGGIHCGQMHQLLDYLGEDVVLQFGGGTIGHPDGIQAGATANRVALEAIVIARNEGRDYVAEGPQILRDAAKTCGPLQTALDLWKDISFNYTSTDTADFVETPTANV	I	ID	I	Id
26309	NRX	MCP5136927.1	MCP5136927.1 form I ribulose bisphosphate carboxylase large subunit [Gammaproteobacteria bacterium]	472	MAKTYNAGVKEYRETYWMPDYTPVETDILACFKITPQPGVPREEVAAAVAAESSTGTWTTVWTDLLTDLDYYKGRAYAIEDVPGDDTCFYAFVAYPIDLFEEGSVVNVLTSLVGNVFGFKALRALRLEDIRFPVAYVMTCNGPPQGIQVERDIMNKYGRPLLGCTIKPKLGLSAKNYGRACYEGLRGGLDFTKDDENVNSQPFMRWRHRFDFVMEAILKAEAETGERKGHYLNVTAPTADEMMRRAEYAKEIGAPIIMHDYLTGGLSANTQLAKWCQDNGMLLHIHRAMHAVLDRNPHHGIHFRVLTKILRLSGGDHLHSGTVVGKLEGDRDATLGWIDLMRDSFIKEDRSRGIFFDQDWGSMPGVIPVASGGIHVWHMPALVNIFGDDSVLQFGGGTLGHPWGNAAGAAANRVAVEACVEARNQGRELEKEGKDILTNAAKSSPELKAAMETWKEIKFEFDTVDKLDVSHK	I	IA	I	Ia
26310	NRX	CAJ81114.1	CAJ81114.1 ribulose-1,5-bisphosphate carboxylase/oxygenase large subunit, partial [Goniorrhachis marginata]	472	QTETKASVGFKAGVKDYKLTYYTPDYETKDTDILAAFRVTPQPGVPPEEAGAAVAAESSTGTWTTVWTDGLTSLDRYKGRCYHIEPVAGEENQYIAYVAYPLDLFEEGSVTNMFTSIVGNVFGFKALRALRLEDLRIPTAYIKTFQGPPHGIQVERDKLNKYGRPLLGCTIKPKLGLSAKNYGRAVYECLRGGLDFTKDDENVNSQPFMRWRDRFLFCAEAIYKAQAETGEIKGHYLNATAGTCEEMIKRAVFARELGVPIIMHDYLTGGFTANTSLAHYCRDNGLLLHIHRAMHAVIDRQKNHGMHFRVLAKALRLSGGDHIHAGTVVGKLEGEREITLGFVDLLRDDFIEKDRSRGIYFTQDWVSLPGVLPVASGGIHVWHMPALTEIFGDDSVLQFGGGTLGHPWGNAPGAVANRVALEACVQARNEGRDLAREGNEIIREASKWSPELXAACEVWKEIKFEFPAMDTL	I	IB	I	Ib
26311	NRX	CAA93052.1	CAA93052.1 ribulose-1,5-bisphosphate carboxylase/oxygenase large subunit, partial [Atractocarpus crosbyi]	472	SVGFKAGVKEYKLTYYTPEYETKDTDILAAFRVTPQPGVPPEEAGAAVAAESSTGTWTTVWTDGLTSLDRYKGRCYHIEPVPGEEDQYIAYVAYPLDLFEEGSVTNMFTSIVGNVFGFKALRALRLEDLRIPTSYIKTFQGPPHGIQVERDKLNKYGRPLLGCTIKPKLGLSAKNYGRAVYECLRGGLDFTKDDENVNSQPFMRWRDRFLFCAEALYKAQAETGEIKGHYLNATAGTCEEMIKRAVFARELGVPIVMHDYLTGGFTANTSLAHYCRDNGLLLHIHRAMHAVIDRQKNHGMHFRVLAKALRMSGGDHIHAGTVVGKLEGERDITLGFVDLLRDDFIEKDRSRGIYFTQDWVSLPGVIPVASGGIHVWHMPALTEIFGDDAVLQFGGGTLGHPWGNAPGAVANRVALEACVKARNEGRDLAAEGNEIIREASKWSPELAAACEIWKEIRFNFEAVDKLDKPKEA	I	IB	I	Ib
26312	NRX	AAV33498.1	AAV33498.1 ribulose-1,5-bisphosphate carboxylase/oxygenase large subunit, partial [Annickia pilosa]	472	TETKASVGFKAGVKEYKLTYYTPEYETKDTDILAAFRVTPQPGVPPEEAGAAVAAESSTGTWTTVWTDGLTSLDRYKGRCYHIEPVAGEENQYIAYVAYPLDLFEEGSVTNMFTSIVGNVFGFKALRALRLEDLRIPTSYIKTFQGPPHGIQVERDKLNKYGRPLLGCTIKPKLGLSAKNYGRAVYECLRGGLDFTKDDENVNSQPFMRWRDRFLFCAEALFKAQAETGEIKGHYLNATAGTCEEMIKRAVFARELGAPIVMHDYLTGGFTANTSLAHYCRDNGLLLHIHRAMHAVIDRQKNHGMHFRVLAKALRMSGGDHIHAGTVVGKLEGERDITLGFVDLLRDDFIEKDRSRGIYFTQDWVSLPGVLPVASGGIHVWHMPALTEIFGDDSVLQFGGGTLGHPWGNAPGAVANRVALEACVQARNEGRDLARHGNEIIREASKWSPELAAACEVWKEIKFEFEAMDTLD	I	IB	I	Ib
26313	NRX	MES9851888.1	MES9851888.1 form I ribulose bisphosphate carboxylase large subunit [Candidatus Thiodiazotropha sp. L084R]	472	MAKKYDAGVKEYRETYWMPDYTPKDTDILACFKVTPQPGVPREEVAAAVAAESSTGTWTTVWTDLLTDLDHYKGRAYAIEDVPGDDTCFYAFVAYPIDLFEEGSVVNVMTSLVGNVFGFKALRALRLEDIRFPIAYVMTCNGPPQGIQVERDLLNKYGRPLLGCTIKPKLGLSAKNYGRACYEGLRGGLDFTKDDENVNSQPFMRWRHRFDFVMEAIHKAEAETGERKGHYLNVTAPTSDEMMKRAEYAKEIGAPIIMHDYITGGWSANTQLAQWCQDNGMLLHIHRAMHAVLDRNPHHGIHFRVLTKILRLSGGDHLHSGTVVGKLEGDRDATLGWIDIMRDSYVKEDRSRGIFFDQDWGSMPGVLPVASGGIHVWHMPALVSIFGDDSVLQFGGGTLGHPWGNAAGAAANRVAVEACVEARNQGRELEKEGKDILTNAAKSSPELKAAMETWKEIKFEFDTVDKLDVSHK	I	IA	I	Ia
26314	NRX	MDM7322950.1	MDM7322950.1 form I ribulose bisphosphate carboxylase large subunit [Gammaproteobacteria bacterium]	472	MAKTYQAGVKEYRATYWEPNYTPKDTDVIACFKVTPQPGIDREEVAAAVAAESSTGTWTTVWTDLLTDLDYYKGRAYKIEDVPGSDTEFYAFVAYPIDLFEPGSVVNVFTSLVGNVFGFKALRAIRLEDVRFPVAYLTTCDGPPHGIQVERDILNKYGRPLLGCTIKPKLGLSGKNYGRAVYEALRGGLDFTKDDENVNSQPFMHWKQRFDFCQEAIEKAQAETGERKGHYMNVTAPTSEEMFRRAEYAKSLGTPIIMIDYITMGFGATTALSKWCKQNGLLLHVHRAMHAVIDRNPHHGIHFRVLAKVMRLMGGDHLHSGTVVGKLEGDRTATLGWIDIMREEYVKEDRSRGIFFDQDFAYMAGMFPVASGGIHVWHMPALVTIFGDDSVLQFGGGTLGHPWGNAAGACANRVALEACIKARNEGVQLEKDGGDVLREAAKHSPELAIALETWKEIRFEFDTVDKLDVAHK	I	IA	I	Ia
26315	NRX	AAD16374.1	AAD16374.1 ribulose-1,5-bisphosphate carboxylase/oxygenase large subunit, partial [Kappaphycus alvarezii]	472	ESGVIPYAKMGYWNPQYVVKDTDILALFRVSPQPGVDPIEASAAVAGESSTATWTVVWTDLLTACDLYRAKAYKVDAVPNTSDQYFAFIAYDIDLFEEGSIANLTASIIGNVFGFKAVKALRLEDMRIPVAYLKTFQGPATGLVCERERMDKFGRPFLGATVKPKLGLSGKNYGRVVYEGLKGGLDFLKDDENINSQPFMRWKERFLYAMEGVNRSIAATGEVKGHYLNVTAATMEDMYERAEFAKQLGTVIIMIDLVIGYTAIQTMGVWARKNDMILHLHRAGNSTYSRQKIHGMNFRVICKWMRMAGVDHIHAGTVVGKLEGDPLMIRGFYNTLLLPYLDVNLLQGIFFEQDWASLRKVTPVASGGIHCGQMHQLLDYLGIDVVLQFGGGTIGHPDGIQAGATANRVALEAMVLARNEGRDYVAEGPQILQDAAKTCGPLQTALDLWKDITFNYTSTDTADFVETPTANV	I	ID	I	Id
26316	NRX	WP_121541263.1	WP_121541263.1 ribulose-bisphosphate carboxylase [Mariprofundus sp. EBB-1] >RLL55610.1 ribulose-bisphosphate carboxylase [Mariprofundus sp. EBB-1]	472	MDQSNRYADLSLNEADLIAGGKHLLVAYKLIPAEGYGFLEVAAHIAAESSTGTNVEVSTTDDFTRSVDALVYDVDETAFADGNSVTGGGLMKVAYPVELFDPNLIDGHYNVSHMWSLILGNNQGMGDHVGLRMLDFMVPECMIKKFDGPSAGITDLWKVLGRPEVDGGYISGTIIKPKLGLRPDPFVKACYEFWLGGDFIKNDEPQANQPFCPMETVIPMVAETMDRAQQETGEAKLFSANATADFHGECIKRGEFILESFAKYGNEKHVAFLIDGFVTGPAGVTTARRAFPDTFLHFHRAGHGALTSYKSPMGMDPLCYMKLARLQGASGIHVGTMGYGKMEGHGKETVLAYMIERDECMGHYFNQKWYGMKPTCPIISGGMNALRLPGFFENLGHGNLINTCGGGAFGHIDSPASGGKSLNQAYDCWKSGTDPIEYAKTHNEFARAFDSFPGDADKIYGADWREKVGAHK	II	UNK	IIα	UNK
26317	NRX	AKC92518.1	AKC92518.1 ribulose-1,5-bisphosphate carboxylase/oxygenase large subunit, partial [Calophaca wolgarica] >AKC92519.1 ribulose-1,5-bisphosphate carboxylase/oxygenase large subunit, partial [Calophaca wolgarica]	472	QTETKASVGFKAGVKDYRLTYYTPEYENKDTDILAAFRVTPQPGVPPEEAGAAVAAESSTGTWTTVWTDGLTSLDRYKGRCYHIEPVPGEESQFIAYVAYPLDLFEEGSVTNMFTSIVGNVFGFKALRALRLEDLRIPNAYIKTFQGPPHGIQVERDKLNKYGRPLLGCTIKPKLGLSAKNYGRAVYECLRGGLDFTKDDENVNSQPFMRWRDRFLFCAEAIYKAQAETGEIKGHYLNATAGTCEEMIKRAVFARELGVPIVMHDYLTGGFTANTSLAHYCRDNGLLLHIHRAMHAVIDRQKNHGMHFRVLAKALRLSGGDHIHAGTVVGKLEGEREITLGFVDLLRDDFIEKDRSRGIYFTQDWVSLPGVLPVASGGIHVWHMPALTEIFGDDSVLQFGGGTLGHPWGNAPGAVANRVALEACVQARNEGRDLAREGNEIIREAAKWSPELAAACEVWKEIKFEFPAMDTL	I	IB	I	Ib
26318	NRX	ABD38037.1	ABD38037.1 ribulose-1,5-bisphosphate carboxylase/oxygenase large subunit, partial [Cremastosperma yamayakatense] >ABD38039.1 ribulose-1,5-bisphosphate carboxylase/oxygenase large subunit, partial [Cremastosperma pedunculatum]	472	KASVFFKAGVKEYKLTYYTPEYETKDTDILAAFRVTPQPGVPPEEAGAAVAAESSTGTWTTVWTDGLTSLDRYKGRCYHIEPVAGEENQYIAYVAYPLDLFEEGSVTNMFTSIVGNVFGFKALRALRLEDLRIPKSYIKTFQGPPHGIQVERDKLNKYGRPLLGCTIKPKLGLSAKNYGRAVYECLRGGLDFTKDDENVNSQPFMRWRDRFLFCAEALYKAQAETGEIKGHYLNATAGTCEEMMKRAVFARELGAPIVMHDYLTGGFTANTSLAHYCRDNGLLLHIHRAMHAVIDRQKNHGMHFRVLAKALRMSGGDHIHAGTVVGKLEGERDITLGFVDLLRDDFIEKDRSRGIYFTQDWVSLPGVLPVASGGIHVWHMPALTEIFGDDSVLQFGGGTLGHPWGNAPGAVANRVALEACVQARNEGRDLARQGNEIIREASKWSPELAAACEVWKEIKFEFEAMDTLDVIQ	I	IB	I	Ib
26319	NRX	WP_012970574.1	WP_012970574.1 form I ribulose bisphosphate carboxylase large subunit [Allochromatium vinosum] >P22849.4 RecName: Full=Ribulose bisphosphate carboxylase large chain 1; Short=RuBisCO large subunit 1 [Allochromatium vinosum DSM 180] >ADC62300.1 Ribulose-bisphosphate carboxylase [Allochromatium vinosum DSM 180] >MBK1653303.1 ribulose-bisphosphate carboxylase large subunit [Allochromatium vinosum]	472	MAKTYSAGVKEYRETYWMPNYTPKDTDILACFKITPQAGVPREEAAAAVAAESSTGTWTTVWTDLLTDLDYYKGRAYAIEDVPGDDTCFYAFIAYPIDLFEEGSVVNVFTSLVGNVFGFKAVRALRLEDVRFPIAYVMTCNGPPHGIQVERDIMNKYGRPMLGCTIKPKLGLSAKNYGRAVYECLRGGLDFTKDDENVNSQPFMRWRQRFDFVMDAIDKAERETGERKGHYLNVTAPTPEEMYKRAEYAKEIGAPIIMHDYITGGFCANTGLAQWCRDNGVLLHIHRAMHAVLDRNPHHGIHFRVLTKILRLSGGDHLHTGTVVGKLEGDRASTLGWIDLLRESYIKEDRSRGLFFDQDWGSMPGAFAVASGGIHVWHMPALVTIFGDDSVLQFGGGTLGHPWGNAAGACANRVALEACVEARNQGVAIEKEGKDVLTKAAASSPELKIAMETWKEIKFEFDTVDKLDIAHK	I	IA	I	Ia
26320	NRX	ACR07809.1	ACR07809.1 ribulose-1,5-bisphosphate carboxylase/oxygenase large subunit, partial [Linum macraei]	472	QTETKASVGFKAGVKDYKLTYYTPDYETKDTDILAAFRVTPQPGVPPEEAGAAVAAESSTGTWTTVWTDGLTSLDRYKGRCYHIEPVPGEESQFIAYVAYPLDLFEEGSVTNMFTSIVGNVFGFKALRALRLEDLRIPVAYIKTFQGPPHGIQVERDKLNKYGRPLLGCTIKPKLGLSAKNYGRAVYECLRGGLDFTKDDENVNSQPFMRWRDRFLFCAEAIYKSQAETGEIKGHYLNATAGTCEDMMKRAVFARELGVPIVMHDYLTGGFTANTTLAHYCRDNGLLLHIHRAMXXXXXXXXXXXXXXXXXXXXXXXXGGDHIHSGTVVGKLEGERDITLGFVDLLRDDFIEKDRSRGIYFTQDWVSLPGVLPVASGGIHVWHMPALTEIFGDDSVLQFGGGTLGHPWGNAPGAVANRVALEACVQARNEGRDLAREGNEIIREASKWSPELAAACEIWKEIKFEFAAMDTL	I	IB	I	Ib
26321	NRX	ADQ13181.1	ADQ13181.1 ribulose-1,5-bisphosphate carboxylase/oxygenase large subunit, partial [Porphyra sp. ZIR901]	472	ESGVIPYAKMGYWDADYVIKDTDVLALFRITPQPGVDPIEASAAIAGESSTATWTVVWTDLLTACDLYRAKAYRVDPVPNVADQYFAYIAYDIDLFEEGSIANLTASIIGNVFGFKAVKALRLEDMRMPVAYLKTFQGPATGLIVERERMDKFGRPFLGATVKPKLGLSGKNYGRVVYEGLKGGLDFLKDDENINSQPFMRWRERYLYSMEGVNKASAAAGELKGHYLNVTAATMEDMYERAEFSKVVGSIICMIDLVIGYTAIQSMAIWARKNDMILHLHRAGNSTYSRQKNHGMNFRVICKWMRMAGVDHIHAGTVVGKLEGDPLMIKGFYNTLLESDTDINLPQGLFFAQNWASLRKVVPVASGGIHAGQMHQLLDYLGDDVVLQFGGGTIGHPDGIQAGATANRVALESMVMARNEGRDYVAEGPQILRDAAKTCGPLQTALDLWKDISFNYTSTDTADFVETPTANV	I	ID	I	Id
26322	GAL	BAD15307.1	BAD15307.1	472	MAKTYNAGVKEYRETYWMPEYEPKDSDFLACFKVVPQPGVPREEIAAAVAAESSTGTWTTVWTDLLTDLDYYKGRAYRIEDVPGDDSAFYAFIAYPIDLFEEGSIVSVMTSLVGNVFGFKALRSIRLEDIRFPLAYVMTCGGPPHGIQVERDKMDKYGRPMLGCTIKPKLGLSAKNYGRAVYECLRGGLDFTKDDENVTSQPFMRWRDRFLFCQDAIEKAQDETGERTGHYLNATAGTPEEMYERAEFAKEIGSPIVMHDFLTGGLTANTGLANYCRKNGLLLHIHRAMHGVIDRNPMHGIHFRVLSKVLRLSGGDHLHSGTVVGKLEGDREATLGWIDIMRDSFIAEDRSRGIMFDQDFGEMPGVIPVASGGIHVWHMPALVAIFGDDSVLQFGGGTLGHPWGNAAGAAANRVALEACVQARNEGQEIEKNGKEILTNAAKHSPELKIAMETWKEIKFEFDTVDKLDLSHK	I	IA	I	Ia
26323	NRX	AAM55938.1	AAM55938.1 ribulose-1,5-bisphosphate carboxylase/oxygenase large subunit, partial [Ipomoea owariensis]	472	SVGFKAGVKDYKLTYYTPEYETKDTDILAAFRVTPQPGVPPEEAGAAVAAESSTGTWTTVWTDGLTSLDRYKGRCYRIERVVGEKDQYIAYVAYPLDLFEEGSVTNMFTSIVGNVFGFKALRALRLEDLRIPTAYIKTFQGPPHGIQVERDKLNKYGRPLLGCTIKPKLGLSAKNYGRAVYECLRGGLDFTKDDENVNSQPFMRWRDRFLFCAEALYKAQAETGEIKGHYLNATAGTCEEMMKRAIFARELGVPIVMHDYLTGGFTANTSLAHYCRDNGLLLHIHRAMHAVIDRQKNHGMHFRVLAKALRLSGGDHIHAGTVVGKLEGEREITLGFVDLLRDDFVEQDRSRGIYFTQDWVSLPGVLPVASGGIHVWHMPALTEIFGDDSVLQFGGGTLGHPWGNAPGAVANRVALEACVQARNEGRDLAREGNEIIRQACKWSPELAAACEVWKEIRFEFKPVDTLDPDEKK	I	IB	I	Ib
26324	NRX	MEN8206961.1	MEN8206961.1 form I ribulose bisphosphate carboxylase large subunit [Pseudomonadota bacterium]	472	MAKKYDAGVKDYRETYWMPDYTPKDTDILACFKITPQAGVPREEVAAAVAAESSTGTWTTVWTDLLTDLDYYKGRAYAIEDVPGDDTCFYAFIAYPIDLFEEGSVVNVFTSLVGNVFGFKALRALRLEDVRFPIAYVLTCNGPPNGIQVERDKMNKYGRPLLGCTIKPKLGLSAKNYGRACYEGLRGGLDFTKDDENVNSQPFMRWNHRFDFVMEAIHKAEAETGERKGHYLNVTAPTPDEMMKRAEYAKELGAPIIMHDYITGGFCANTGLAQWCRDNGLLLHIHRAMHAVIDRDPHHGIHFRVLAKALRLSGGDHLHSGTVVGKLEGDREATLGWIDIMRDSFIKEDRSRGIFFDQDWGSMPGVFPVASGGIHVWHMPALVNIFGDDSVLQFGGGTLGHPWGNAAGAAANRVAVEACVEARNQGRELEKEGKDILTTAAKNSPELKAAMETWKEIKFEFDTVDKLDVAHK	I	IA	I	Ia
26325	NRX	MEW8189719.1	MEW8189719.1 form I ribulose bisphosphate carboxylase large subunit [Candidatus Thiodiazotropha endolucinida]	472	MAKKYDAGVKEYRETYWMPDYTPKETDILACFKVTPQPGVPREEVAAAVAAESSTGTWTTVWTDLLTDLDYYKGRAYAIEDVPGDDTCFYAFVAYPIDLFEEGSVVNVMTSLVGNVFGFKALRALRLEDIRFPLAYVMTCNGPPQGIQVERDMLNKYGRPLLGCTIKPKLGLSAKNYGRACYEGLRGGLDFTKDDENVNSQPFMRWKHRFDFVMEAILKAEAETGERKGHYLNVTAPTADEMMKRAEYAKEIGAPIIMHDYLTGGWSANTQLAQWCQDNGMLLHIHRAMHAVLDRNPHHGIHFRVLTKILRLSGGDHLHSGTVVGKLEGDRDATLGWIDIMRDSYVKEDRSRGIFFDQDWGAMPGVLPVASGGIHVWHMPALVSIFGDDSVLQFGGGTLGHPWGNAAGAAANRVAVEACVEARNQGRELEKEGKDILTNAAASSPELKAAMETWKEIKFEFDTVDKLDVSHK	I	IA	I	Ia
26326	NRX	HEY9164513.1	HEY9164513.1 form I ribulose bisphosphate carboxylase large subunit [Magnetovibrio sp.]	472	MAKTYQAGVKEYRETYWMPDYTPKDTDFLACFKVIPQEGVPREEAAAAVAAESSTGTWTTVWTDLLTDLDYYKGRAYAIEDVPGNDEAFYAFIAYPIDLFEEGSVVNILTSLVGNVFGFKAVRALRLEDVRIPVAYVMTCGGPPHGIQVERDIMNKYGRPMLGCTIKPKLGLSAKNYGRACYEGLRGGLDFTKDDENVNSQPFMRWKQRFDFVMEAILKAEAETGERKGHYLNVTAPTPEEMYKRAEYAKEIGAPIIMHDYLTGGFTANTGLANWCRDNGMLLHIHRAMHAVLDRNPNHGIHFRVLTKMLRLSGGDHLHSGTVVGKLEGDRDATLGWIDLMRDSYVKEDRSRGIMFDQDWGSMPGVIPVASGGIHVWHMPALVNIFGDDSVLQFGGGTLGHPWGNAAGAAANRVAVEACVEARNQGRELEKEGKDILTAAAAHSPELKMAMETWKEIKFEFDTVDKLDVAHR	I	IA	I	Ia
26327	NRX	AGL79755.1	AGL79755.1 ribulose-1,5-bisphosphate carboxylase/oxygenase large subunit, partial [Berardia subacaulis]	472	TXTKASVGFKAGVKDYKLTYYTPDYETKDTDILAAFRVTPQPGVPPEEAGAAVAAESSTGTWTTVWTDGLTSLDRYKGRCYGIEPVPGEENQFIAYVAYPLDLFEEGSVTNMFTSIVGNVFGFKALRALRLEDLRIPTAYVKTFQGPPHGIQVERDKLNKYGRPLLGCTIKPKLGLSAKNYGRAVYECLRGGLDFTKDDENVNSQPFMRWRDRFLFCAEAIYKAQAETGEIKGHYLNATAGTCEEMMKRAIFARELGVPIVMHDYLTGGFTANTSLAHYCRDNGLLLHIHRAMHAVIDRQKNHGMHFRVLAKALRMSGGDHIHSGTVVGKLEGEREITLGFVDLLRDDFIEKDRSRGIYFTQDWVSLPGVLPVASGGIHVWHMPALTEIFGDDSVLQFGGGTLGHPWGNAPGAVANRVALEACVQARNEGRDLATEGNEIIREATKWSPELAAACEVWKEIKFEFEAMDTLD	I	IB	I	Ib
26328	NRX	ABD38038.1	ABD38038.1 ribulose-1,5-bisphosphate carboxylase/oxygenase large subunit, partial [Cremastosperma sp. Woytkowski 7128] >AWX34106.1 ribulose-1,5-bisphosphate carboxylase/oxygenase large subunit, partial [Cremastosperma longicuspe]	472	KASVFFKAGVKEYKLTYYTPEYETKDTDILAAFRVTPQPGVPPEEAGAAVAAESSTGTWTTVWTDGLTSLDRYKGRCYHIEPVAGEENQYIAYVAYPLDLFEEGSVTNMFTSIVGNVFGFKALRALRLEDLRIPKSYIKTFQGPPHGIQVERDKLNKYGRPLLGCTIKPKLGLSAKNYGRAVYECLRGGLDFTKDDENVNSQPFMRWRDRFLFCAEALYKAQAETGEIKGHYLNATAGTCEEMMKRAIFARELGVPIVMHDYLTGGFTANTSLAHYCRDNGLLLHIHRAMHAVIDRQKNHGMHFRVLAKALRMSGGDHIHAGTVVGKLEGERDITLGFVDLLRDDFIEKDRSRGIYFTQDWVSLPGVLPVASGGIHVWHMPALTEIFGDDSVLQFGGGTIGHPWGNAPGAVANRVALEACVQARNEGRDLARQGNEIIREASKWSPELAAACEVWKEIKFEFEAMDTLDVIQ	I	IB	I	Ib
26329	NRX	HIP67479.1	HIP67479.1 form I ribulose bisphosphate carboxylase large subunit [Chromatiales bacterium]	472	MAKVYDAGVKEYRETYWMPDYTPKETDILACFKVTPQDGVPREEVAAAVAAESSTGTWTTVWTDLLTDLDYYKGRAYAIEDVPGDDTCFYAFIAYPIDLFEEGSVVNVMTSLVGNVFGFKALRALRLEDVRFPIAYVMTCNGPPQGIQVERDILNKYGRPLLGCTIKPKLGLSAKNYGRACYEGLRGGLDFTKDDENINSQPFMRWRARFDFVMEAIQKAEAETGERKGHYLNVTAPTSDEMMRRAEYAKEIGAPIIMHDYITGGWSANTQLAQWCQDNGMLLHIHRAMHAVLDRNPHHGIHFRVLAKILRLSGGDHLHSGTVVGKLEGDREATLGWIDTMRDSYIKEDRSRGLFFDQDWGAMPGVLPVASGGIHVWHMPALVNIFGDDSVLQFGGGTLGHPWGNAAGAAANRVAVEACVEARNSGRELEKEGKDILTAAAKHSPELAAAMETWKEIKFEFDTVDKLDVAHK	I	IA	I	Ia
26330	NRX	WP_305234839.1	WP_305234839.1 form I ribulose bisphosphate carboxylase large subunit [Rhodoferax sp.] >MDP1528271.1 form I ribulose bisphosphate carboxylase large subunit [Rhodoferax sp.] >MDP1944998.1 form I ribulose bisphosphate carboxylase large subunit [Rhodoferax sp.] >MDP2443039.1 form I ribulose bisphosphate carboxylase large subunit [Rhodoferax sp.] >MDZ4206564.1 form I ribulose bisphosphate carboxylase large subunit [Rhodoferax sp.]	472	MAKAYNAGVKEYRQTYWTPEYTPLDTDILACFKITPQPGVSREECAAAVAAESSTGTWTTVWTDLLTDLDYYKGRAYRIEDVPGDDTCYYAFVAYPIDLFEEGSIVNVLTSLVGNVFGFKALRALRLEDIRFPIAYVKTCGGPPHGIQVERDVMNKYGRPLLGCTIKPKLGLSAKNYGRACYEGLRGGLDFTKDDENVNSQPFMRWKQRFDFVQEAIEKAGRETGERKGHYLNVTAPTPEEMYKRAEYAKEIGSPIIMHDYLTGGFTANTGLANWCRNNGMLLHIHRAMHAVLDRNPHHGIHFRVLTKCLRLSGGDHLHSGTVVGKLEGDREATLGWIDIMRDKFIKEDRSRGIFFDQDFGSMPGVMPVASGGIHVWHMPALVNIFGDDSVLQFGGGTLGHPWGNAAGAAANRVAVEACVKARNEGVAVEKEGKTVLMDAAKHSPELKIAMETWKEIKFEFDTVDKLDVAHK	I	IA	I	Ia
26331	NRX	CAJ81127.1	CAJ81127.1 ribulose-1,5-bisphosphate carboxylase/oxygenase large subunit, partial [Dialium guianense]	472	QTEIKASVGFKAGVKDYKLTYYTPEYETKDTDILAAFRVTPQPGVPPEEAGAAVAAESSTGTWTTVWTDGLTSLDRYKGRCYHIEPVAGEENQYIAYVAYPLDLFEEGSVTNMFTSIVGNVFGFKALRALRLEDLRIPPAYTKTFQGPPHGIQVERDKLNKYGRPLLGCTIKPKLGLSAKNYGRAVYECLRGGLDFTKDDENVNSQPFMRWRDRFCFCAEALFKAQAETGEIKGHYLNATAGTCEEMIKRAVFARELGVPIVMHDYLTGGFTANTTLAHYCRDNGLLLHIHRAMHAVIDRQKNHGMHFRVLAKALRLSGGDHIHAGTVVGKLEGEREITLGFVDLLRDDFVEKDRSRGIYFTQDWVSLPGVIPVASGGIHVWHMPALTEIFGDDSVLQFGGGTLGHPWGNAPGAVANRVALEACVQARNEGRDLAREGNEIIREASKWSPELAAACEIWKEIKFIFEAMDTL	I	IB	I	Ib
26332	NRX	MEJ2141456.1	MEJ2141456.1 form I ribulose bisphosphate carboxylase large subunit [Gammaproteobacteria bacterium]	472	MAKKYDAGVKEYRETYWMPEYTPSDTDILACFKVTPQPGVPREEVAAAVAAESSTGTWTTVWTDLLTDLDYYKGRAYAIEDVPGDDTCFYAFIAYPIDLFEEGSVVNVLTSLVGNVFGFKALRALRLEDIRFPVAYVMTCNGPPQGIQVERDIMNKYGRPLLGCTIKPKLGLSAKNYGRACYEGLRGGLDFTKDDENVNSQPFMRWKHRFDFVMEAIHKAEAETGERKGHYLNVTAPSADEMMKRAEYAKEIGAPIIMHDYLTGGLSANTQLARWCQDNGMLLHIHRAMHAVLDRNPHHGIHFRVLTKVLRLSGGDHLHSGTVVGKLEGDRDATLGWIDTMRDSYIKEDRSRGLFFDQDWGSMPGVIPVASGGIHVWHMPALVNIFGDDSVLQFGGGTLGHPWGNAAGAAANRVAVEACVEARNQGRELEKEGKDILTNAAKNSPELKAAMETWKEIKFEFDTVDKLDVSHK	I	IA	I	Ia
26333	NRX	CAC17869.1	CAC17869.1 ribulose-1,5-bisphosphate carboxylase/oxygenase large subunit, partial [Eugeissona tristis]	472	TETKASVGFKAGVKDYKLTYYTPDYETKDTDILAAFRVTPQPGVPPEEAGAAVAAESSTGTWTTVWTDGLTSLDRYKGRCYHIETVVGEENQYIAYVAYPLDLFEEGSVTNMFTSIVGNVFGFKALRALRLEDLRIPTSYSKTFQGPPHGIQVERDKLNKYGRPLLGCTIKPKLGLSAKNYGRAVYECLRGGLDFTKDDENVNSQPFMRWRDRFLFCAEALYKAQAETGEIKGHYLNATAGTCEEMMKRAVFARELGVPIIMHDYLTGGFTANTSLAHYCRDNGLLLHIHRAMHAVIDRQKNHGMHFRVLAKALRMSGGDHIHAGTVVGKLEGEREMTLGFVDLLRDDFIEKDRSRGIFFTQDWVSMPGVIPVASGGIHVWHMPALTEIFGDDSVLQFGGGTLGHPWGNAPGAVANRVALEACVQARNEGRDLAREGNEIIREASKWSPELAAACEVWKEIKFEFEPVDKLD	I	IB	I	Ib
26334	NRX	WP_163674056.1	WP_163674056.1 ribulose-bisphosphate carboxylase [Magnetospirillum aberrantis] >NFV78783.1 ribulose-bisphosphate carboxylase [Magnetospirillum aberrantis SpK]	472	MDQSSRYCCLGADEAALMAGGRHVLAAYVMRPKPGFEAISTAAHFAAESSTGTNVEVCTTDSFTRALDALVYDLTPLEAGEVLMKIAYPVDLFDRNVGDGRAMVVSLLTLMVGNNQGMADVAYAKLMDFHLPRDFLLAFDGPACNIADLWHVLGRPETDGGMIVGTIIKPKLGLRPQPFADACHQFWLGGDFVKNDEPQGNQVFAPFRATMERVADAMRRAQDSTGEAKLFSANITADDPFEMIRRGELILEVFGENAHHVAFLVDGYVGGPGSVTLCRRAFPDHFLHYHRAGHGAITSRQSKRGYSVLAHMKMARLQGASGIHTGTMGYGKMEGSACERILAAMLERDTAEGTHFQQSWHGMKATTPIISGGMNAIRLPGFLDNLGHDNVIQTSGGGVFGHRGGPAAGGRSIRQACQAWRQGVQLVEFAAHHEELRDAFLSFPEDSDRLYPGWREKLKVRDPELEYGESGR	II	UNK	IIα	UNK
26335	NRX	MCG7907864.1	MCG7907864.1 form I ribulose bisphosphate carboxylase large subunit [Candidatus Thiodiazotropha taylori] >MCG7962387.1 form I ribulose bisphosphate carboxylase large subunit [Candidatus Thiodiazotropha endolucinida] >MCG7935817.1 form I ribulose bisphosphate carboxylase large subunit [Candidatus Thiodiazotropha taylori] >MCG8027911.1 form I ribulose bisphosphate carboxylase large subunit [Candidatus Thiodiazotropha taylori] >MCG8040299.1 form I ribulose bisphosphate carboxylase large subunit [Candidatus Thiodiazotropha taylori]	472	MAKKYDAGVKEYRETYWMPDYTPKETDILACFKVTPQPGVPREEVAAAVAAESSTGTWTTVWTDLLTDLDYYKGRAYAIEDVPGDDTCFYAFVAYPIDLFEEGSVVNVMTSLVGNVFGFKALRALRLEDIRFPLAYVMTCNGPPQGIQVERDMLNKYGRPLLGCTIKPKLGLSAKNYGRACYEGLRGGLDFTKDDENVNSQPFMRWKHRFDFVMEAILKAEAETGERKGHYLNVTAPTADEMMKRAEYAKEIGAPIIMHDYLTGGWSANTQLAQWCQDNGMLLHIHRAMHAVLDRNPHHGIHFRVLTKILRLSGGDHLHSGTVVGKLEGDRDATLGWIDIMRDSYVKEDRSRGIFFDQDWGAMPGVLPVASGGIHVWHMPALVNIFGDDSVLQFGGGTLGHPWGNAAGAAANRVAVEACVEARNQGRELEKEGKDILTNAAASSPELKAAMETWKEIKFEFDTVDKLDVSHK	I	IA	I	Ia
26336	NRX	QKK10607.1	QKK10607.1 MAG: form I ribulose bisphosphate carboxylase large subunit [Pseudomonadota bacterium]	472	MAKTYQAGVKEYRETYWDPNYTPKESDVLACFKVVPQAGVPREEAAAAVAAESSTGTWTTVWTDLLTDLDYYKGRAYAIEDVPGDDEAFFAFIAYPMGLFEEGSIVNVFTSLVGNVFGFKAVRSLRLEDIRFPLWFVTTCDGPPHGIQVERDKLDKYGRPLLGCTIKPKLGLSAKNYGRAVYECLRGGLDFTKDDENVNSQPFMRWRDRFSFCQEAIEKAEKETGERKGHYLNVTARNVEEIYKRAEFAKEIGSPIIMSDYLTLGWAAHSSLSRWCRDNGMLLHVHRAMHAVLDRNPRHGINFRVLTKLLRLLGGDHLHSGTVVGKLEGDREATIGWIGMMRDRFNKEDRAKGIFFDQDWGQMPGLFPVASGGIHVWHMPALVSIFGDNSILQFGGGTLGHPWGNAAGAAANRVALEACVQARNEGRELEKEGKEILTTAAKSSAELKMAMETWKEIKFEFDTVDKLDISHK	I	IA	I	Ia
26337	NRX	QDM38649.1	QDM38649.1 ribulose-1,5-bisphosphate carboxylase/oxygenase large subunit, partial [Cylindrotheca closterium]	472	GVIPYAKMGYWDASYAVKTTDVLALFRITPQPGVDPVEAAAAVAGESSTATWTVVWTDLLTACDRYRAKAYRVDPVPNTPDQYFAFIAYECDLFEEGSLSNLTASIIGNVFGFKAVSALRLEDMRIPHSYLKTFQGPATGIVVERERLNKYGTPLLGATVKPKLGLSGKNYGRVVFEGLKGGLDFLKDDENINSQPFMRWRERFLNCMEGINRASAATGEVKGSYLNVTAATMEEIYKRSEYAKEVGSIVIMIDLVMGYTAIQSIALWARENDMLLHLHRAGNSTYARQKNHGINFRVICKWMRMSGVDHIHAGTVVGKLEGDPLMIKGFYDALRLTNLDVNLPYGLFFEMSWASLRRCMPVASGGIHCGQMHQLVHYLGDDVVLQFGGGTIGHPDGIQAGATANRVALESMVLARNEGADYFSPEVGPQILRNAAKTCGPLQTALDLWKDISFNYTSTDTADFAATPTANV	I	ID	I	Id
26338	NRX	AJF98634.1	AJF98634.1 ribulose-1,5-bisphosphate carboxylase/oxygenase large subunit, partial [Mentha suaveolens]	472	ETKASVGFKAGVKEYKLTYYTPEYETKDTDILAAFRVTPQPGVPPEEAGAAVAAESSTGTWTTVWTDGLTSLDRYKGRCYHIEPVPGEKDQYICYVAYPLDLFEEGSVTNMFTSIVGNVFGFKALRALRLEDLRIPVAYVKTFQGPPHGIQVERDKLNKYGRPLLGCTIKPKLGLSAKNYGRAVYECLRGGLDFTKDDENVNSQPFMRWRDRFLFCAEAIYKSQAETGEIKGHYLNATAGTCEEMMKRAIFARELGVPIVMHDYLTGGFTANTSLAHYCRDNGLLLHIHRAMHAVIDRQKNHGMHFRVLAKALRLSGGDHIHSGTVVGKLEGERDITLGFVDLLRDDFIEKDRSRGIYFTQDWVSLPGVIPVASGGIHVWHMPALTEIFGDDSVLQFGGGTLGHPWGNAPGAVANRVAVEACVKARNEGRDLAAEGNAIIREACKWSPELAAACEVWKEIKFEFKAVDTLDK	I	IB	I	Ib
26339	NRX	MET0066137.1	MET0066137.1 form I ribulose bisphosphate carboxylase large subunit [Candidatus Thiodiazotropha sp.]	472	MAKKYDAGVKEYRETYWMPDYTPKDTDILACFKITPQAGVPREEAAAAVAAESSTGTWTTVWTDLLTDLDYYKGRAYAIEDVPGDDTCFYAFIAYPIDLFEEGSVVNVFTSLVGNVFGFKAVRALRLEDVRFPIAYVMTCNGPPLGIQVERDVMNKYGRPLLGCTIKPKLGLSAKNYGRAVYEGLRGGLDFTKDDENVNSQPFMRWRQRFDFVMEAIHKAEHETGERKGHYLNVTAPTPDEMFKRAEYAKEIGAPIIMHDYITGGFCANTGLAQWCRDNGMLLHIHRAMHAVLDRNPHHGIHFRVLTKILRLSGGDHLHTGTVVGKLEGDREATLGWIDLLRESYVKEDRSRGIFFDQDWGSMPGAFAVASGGIHVWHMPALVNIFGDDSVLQFGGGTLGHPWGNAAGACANRVAVEACVEARNQGRELEKEGKDILTTAAASSPELKAAMETWKEIRFEFDTVDKLDVAHK	I	IA	I	Ia
26340	NRX	ABS87177.1	ABS87177.1 ribulose-1,5-bisphosphate carboxylase/oxygenase large subunit, partial [Picrolemma sprucei]	472	QTETKASVGFKAGVKDYKLTYYTPEYVTKDTDILAAFRVTPQPGVPPEEAGAAVAAESSTGTWTTVWTDGLTSLDRYKGRCYNIEPVAGEENQYICYVAYPLDLFEEGSVTNMFTSIVGNVFGFKALRALRLEDLRIPTAYSKTFQGPPHGIQVERDKLNKYGRPLLGCTIKPKLGLSAKNYGRAVYECLRGGLDFTKDDENVNSQPFMRWRDRFLFCAEALYKAQAETGEIKGHYLNATAGTCEEMIKRAVFARELGVPIVMHDYLTGGFTANTSLAHYCRDNGLLLHIHRAMHAVIDRQKNHGMHFRVLAKALRLSGGDHIHAGTVVGKLEGERDITLGFVDLLRDDFIEKDRSRGIYFTQDWVSLPGVLPVASGGIHVWHMPALTEIFGDDAVLQFGGGTLGHPWGNAPGAVANRVALEACVQARNEGRDLAREGNEIIREASKWSPELAAACEVWKEIKFEFEAMDTL	I	IB	I	Ib
26341	NRX	WP_093028554.1	WP_093028554.1 form I ribulose bisphosphate carboxylase large subunit [Thiocapsa roseopersicina] >SDW32846.1 ribulose-1,5-bisphosphate carboxylase/oxygenase large subunit [Thiocapsa roseopersicina]	472	MAKTYSAGVKEYRETYWMPDYTPSETDLLACFKITPQAGVPREEAAAAVAAESSTGTWTTVWTDLLTDMDHYKGRAYAIEDVPGNDDAFYAFIAYPIDLFEEGSVVNVFTSLVGNVFGFKAVRALRLEDVRFPIAYVMTCNGPPHGIQVERDIMNKYGRPMLGCTIKPKLGLSAKNYGRAVYECLRGGLDFTKDDENVNSQPFMRWRQRFDFVMDAIDKSERETGERKGHYLNVTAPTPDEMFKRAEYAKEIGAPIIMHDYITGGFCANTGLAQWCRDNGVLLHIHRAMHAVLDRNPNHGIHFRVLTKILRLSGGDHLHTGTVVGKLEGDRESTLGWIDLLRESYVKEDRSRGIFFDQDWGAMPGAFAVASGGIHIWHMPALVNIFGDDAVLQFGGGTLGHPWGNAAGAAANRVALEACVEARNQGVQIEKEGKEILTNAAKHSPELKIAMETWKEIKFEFDTVDKLDVSHK	I	IA	I	Ia
26342	NRX	MES9826922.1	MES9826922.1 form I ribulose bisphosphate carboxylase large subunit [Candidatus Thiodiazotropha sp.] >MEW7971855.1 form I ribulose bisphosphate carboxylase large subunit [Candidatus Thiodiazotropha endolucinida] >MET0003116.1 form I ribulose bisphosphate carboxylase large subunit [Candidatus Thiodiazotropha sp.] >MEW7997576.1 form I ribulose bisphosphate carboxylase large subunit [Candidatus Thiodiazotropha endolucinida] >MEW8017699.1 form I ribulose bisphosphate carboxylase large subunit [Candidatus Thiodiazotropha endolucinida]	472	MAKKYDAGVKEYRETYWMPDYTPKETDILACFKVTPQPGVPREEVAAAVAAESSTGTWTTVWTDLLTDLDYYKGRAYAIEDVPGDDSCFYAFVAYPIDLFEEGSVVNVMTSLVGNVFGFKALRALRLEDIRFPLAYVMTCNGPPQGIQVERDMLNKYGRPLLGCTIKPKLGLSAKNYGRACYEGLRGGLDFTKDDENVNSQPFMRWKHRFDFVMEAILKAEAETGERKGHYLNVTAPTADEMMKRAEYAKEIGAPIIMHDYLTGGWSANTQLAQWCQDNGMLLHIHRAMHAVLDRNPHHGIHFRVLTKILRLSGGDHLHSGTVVGKLEGDRDATLGWIDIMRDSYVKEDRSRGIFFDQDWGAMPGVLPVASGGIHVWHMPALVSIFGDDSVLQFGGGTLGHPWGNAAGAAANRVAVEACVEARNQGRELEKEGKDILTNAAASSPELKAAMETWKEIKFEFDTVDKLDVSHK	I	IA	I	Ia
26343	NRX	WZH56803.1	WZH56803.1 ribulose-1,5-bisphosphate carboxylase/oxygenase large subunit, partial [Berberidopsis granitica]	472	ETKASAGFKAGVKDYKLTYYTPEYETKDTDILAAFRVTPQPGVPPEEAGAAVAAESSTGTWTTVWTDGLTSLDRYKGRCYHIEPVAGAENQFIAYVAYPLDLFEEGSVTNMFTSIVGNVFGFKALRALRLEDLRIPPAYSKTFQGPPHGIQVERDKLNKYGRPLLGCTIKPKLGLSAKNYGRAVYECLRGGLDFTKDDENVNSQPFMRWRDRFLFCAEALYKAQAETGEIKGHYLNATAGTCEDMMKRAVFARELGVPIVMHDYLTGGFTANTTLAHYCRDNGLLLHIHRAMHAVIDRQKNHGIHFRVLAKALRMSGGDHIHSGTVVGKLEGERDITLGFVDLLRDDYIEKDRSRGIYFPQDWVSLPGVLPVASGGIHVWHMPALTEIFGDDSVLQFGGGTLGHPWGNAPGAVANRVALEACVQARNEGRDLAREGNEIIREASNWSPELAAACAVWKEIKFEFEAMDILDK	I	IB	I	Ib
26344	NRX	AGL79744.1	AGL79744.1 ribulose-1,5-bisphosphate carboxylase/oxygenase large subunit, partial [Ancathia igniaria]	472	TETKASVGFKAGVKDYKLTYYTPDYETKDTDILAAFRVTPQPGVPPEEAGAAVAAESSTGTWTTVWTDGLTSLDRYKGRCYGIEPVPGEETQFIAYVAYPLDLFEEGSVTNMFTSIVGNVFGFKALRALRLEDLRIPTAYVKTFQGPPHGIQVERDKLNKYGRPLLGCTIKPKLGLSAKNYGRAVYECLRGGLDFTKDDENVNSQPFMRWRDRFLFCAEAIYKAQAETGEIKGHYLNATAGTCEEMMKRAIFARELGVPIVMHDYLTGGFTANTTLAHYCRDNGLLLHIHRAMHAVIDRQKNHGMHFRVLAKALRMSGGDHIHAGTVVGKLEGEREITLGFVDLLRDDFIEKDRSRGIYFTQDWVSLPGVLPVASGGIHVWHMPALTEIFGDDSVLQFGGGTLGHPWGNAPGAVANRVALEACVQARNEGRDLATEGNEIIREAAKWSPELAAACEVWKEIKFEFEAMDTLD	I	IB	I	Ib
26345	NRX	ACB57118.1	ACB57118.1 ribulose-1,5-bisphosphate carboxylase/oxygenase large subunit, partial [Pseuduvaria megalopus]	472	TETKASVGFKAGVKEYKLTYYTPEYETKDTDILAAFRVTPQPGVPPEEAGAAVAAESSTGTWTTVWTDGLTSLDRYKGRCYHIEPVAGEENQYIAYVAYPLDLFEEGSVTNMFTSIVGNVFGFKALRALRLEDLRIPTSYIKTFQGPPHGIQVERDKLNKYGRPLLGCTIKPKLGLSAKNYGRAVYECLRGGLDFTKDDENVNSQPFMRWRDRFLFCAEALYKAQAETGEIKGHYFNATAGTCEEMMKRAVFARELGVPIVMHDYLTGGFTANTSLAHYCRDNGLLLHIHRAMHAVIDRQKNHGMHFRVLAKALRMSGGDHIHAGTVVGKLEGERDITLGFVDLLRDDFIEKDRSRGIYFTQDWVSLPGVLPVASGGIHVWHMPALTEIFGDDSVLQFGGGTLGHPWGNAPGAVANRVALEACVQARNEGRDLARQGNEIIREASKWSPELAAACEVWKEIKFEFEAMDTLD	I	IB	I	Ib
26346	NRX	WP_185978307.1	WP_185978307.1 MULTISPECIES: form I ribulose bisphosphate carboxylase large subunit [Thiomicrorhabdus] >MBF6058164.1 form I ribulose bisphosphate carboxylase large subunit [Thiomicrorhabdus heinhorstiae]	472	MAKTYNAGVKEYRETYWMPEYEPKESDFLACFKVVPQDGVPREEIAAAVAAESSTGTWTTVWTDLLTDLDYYKGRAYRIEDVPGDDSAFYAFIAYPIDLFEEGSIVSVMTSLVGNVFGFKALRSIRLEDIRFPLAYVMTCGGPPHGIQVERDKMDKYGRPMLGCTIKPKLGLSAKNYGRAVYECLRGGLDFTKDDENVTSQPFMRWRDRFLFCQDAILKAEAETGERKGHYLNVTAGTPEEMYERAEFAKEIGTPIIMHDFLTGGLTANTGLANYCRKNGLLLHIHRAMHGVIDRNPLHGIHFRVLSKVLRLSGGDHLHSGTVVGKLEGDREATLGWIDIMRDSFIPEDRSRGIMFDQDFGAMPGVIPVASGGIHVWHMPALVTIFGDDSVLQFGGGTLGHPWGNAAGAAANRVALEACVQARNEGREVEKEGKDILTNAAKSSPELKIAMETWKEIKFEFDTVDKLDVSHK	I	IA	I	Ia
26347	NRX	MCE8417835.1	MCE8417835.1 form I ribulose bisphosphate carboxylase large subunit [Rhodovulum sulfidophilum]	472	MAKTYDAGVKEYRSTYWEPDYTLKDSDILAVFKVIPQPGVSREEAAAAVAAESSTGTWTTVWTDLLTDLDYYKGRAYAIEDVPGSDEAFYAFIAYPMDLFEEGSVVNVFTSIVGNVFGFKAVRSLRLEDVRFPLWFVATCFGPPHGIQVERDKMDKYGRPFLGCTIKPKLGLSAKNYGRAVYECLRGGLDFTKDDENVNSQPFMRWRDRFLFCQEAIDKAEAETGERKGHYMNVTAPTMEEVYKRAEFAKELGTPIIMSDYLTLGWAAHNSLSKWCRDNGLLLHVHRAMHAVLDRNPNHGINFRVLAKMLRLLGGDHLHSGTVVGKLEGDRAATLGWIDLLRDRHIKEDRSRGIFFDQDWGAMPGVFPVASGGIHVWHMPALVSIFGNDSVLQFGGGTLGHPWGNAAGAAANRVALEACVQARNEGRELEKEGKEILTEAAKHSPELKVAMETWKEIKFEFDTVDKLDTQHR	I	IA	I	Ia
26348	NRX	RMH20237.1	RMH20237.1 MAG: form I ribulose bisphosphate carboxylase large subunit [Gammaproteobacteria bacterium]	472	MAKSYNAGVKEYRETYWMPEYTPKDTDILACFKVTPQDGVPREEVAAAVAAESSTGTWTTVWTDLLTDLDYYKGRAYAIEDVPGDDTCFYAFIAYPIDLFEEGSVVNVMTSLVGNVFGFKALRALRLEDIRFPIAYVMTCNGPPQGIQVERDLLNKYGRPLLGCTIKPKLGLSAKNYGRACYEGLRGGLDFTKDDENVNSQPFMRWRHRFDFVMEAIEKAEAETGERKGHYLNVTAPTADEMMRRAEYAKEIGAPIIMHDYITGGWAANTQLARWCQDNGMLLHIHRAMHAVLDRNPHHGIHFRVLTKILRLSGGDHLHSGTVVGKLEGDRDATLGWIDIMRDSYIKEDRSRGIFFDQDWGAMPGVFPVASGGIHVWHMPALVNIFGDDSVLQFGGGTLGHPWGNAAGAAANRVAVEACVEARNMGRELEKEGKDILTNAAKHSPELAAAMETWKEIKFEFDTVDKLDVSHK	I	IA	I	Ia
26349	NRX	WP_007190957.1	WP_007190957.1 form I ribulose bisphosphate carboxylase large subunit [Thiocapsa marina] >EGV20301.1 Ribulose bisphosphate carboxylase large chain [Thiocapsa marina 5811]	472	MAKTYSAGVKEYRETYWMPDYTPSETDLLACFKITPQAGVPREEAAAAVAAESSTGTWTTVWTDLLTDMDHYKGRAYAIEDVPGNDDAFYAFIAYPIDLFEEGSVVNVFTSLVGNVFGFKAVRALRLEDVRFPIAYVMTCNGPPHGIQVERDIMNKYGRPMLGCTIKPKLGLSAKNYGRAVYECLRGGLDFTKDDENVNSQPFMRWRQRFDFVMDAIDKSERETGERKGHYLNVTAPTPDEMFKRAEYAKEIGAPIIMHDYITGGFCANTGLAQWCRDNGVLLHIHRAMHAVLDRNPNHGIHFRVLTKILRLSGGDHLHTGTVVGKLEGDRESTIGWIDLLRESYVKEDRSRGIFFDQDWGAMPGAFAVASGGIHIWHMPALVSIFGDDAVLQFGGGTLGHPWGNAAGAAANRVALEACVEARNQGVQIEKEGKEILTNAAKSSPELKIAMETWKEIKFEFDTVDKLDVSHK	I	IA	I	Ia
26350	NRX	WP_068582088.1	WP_068582088.1 form I ribulose bisphosphate carboxylase large subunit [Thiomicrospira sp. WB1] >KUJ72696.1 ribulose 1,5-bisphosphate carboxylase [Thiomicrospira sp. WB1]	472	MAKTYSAGVKDYRETYWMPEYQPKESDFLACFKVVPQPGVPREEIAAAVAAESSTGTWTTVWTDLLTDLDYYKGRAYKIEDVPGDDEAFYAFIAYPIDLFEEGSVVNVFTSLVGNVFGFKALRSLRLEDVRVPLAYVMTCGGPPHGIQVERDKMDKYGRPMLGCTIKPKLGLSAKNYGRAVYECLRGGLDFTKDDENINSQPFMRWRDRFLFCQEAIEKGEAETGERKGHYLNVTAPTPEEMYKRAEFAKELGSPIIMHDYLTGGFTANTGLANWCRENGVLLHIHRAMHGVIDRNPHHGIHFRVLAKALRLSGGDHLHSGTVVGKLEGDRAATLGWIDLMRDSFIEEDRSRGIMFDQDFGAMPGVLPVASGGIHVWHMPALVAIFGDDSVLQFGGGTLGHPWGNAAGAAANRVALEACVQARNEGKEVEKVGKEVLTEAAKHSPELKVAMETWKEIKFEFDTVDKLDVSHK	I	IA	I	Ia
26351	NRX	AGL79741.1	AGL79741.1 ribulose-1,5-bisphosphate carboxylase/oxygenase large subunit, partial [Alfredia nivea]	472	TETKASVGFKAGVKDYKLTYYTPDYETKDTDILAAFRVTPQPGVPPEEAGAAVAAESSTGTWTTVWTDGLTSLDRYKGRCYGIEPVPGEENQFIAYVAYPLDLFEEGSVTNMFTSIVGNVFGFKALRALRLEDLRIPTAYVKTFQGPPHGIQVERDKLNKYGRPLLGCTIKPKLGLSAKNYGRAVYECLRGGLDFTKDDENVNSQPFMRWRDRFLFCAEAIYKAQAETGEIKGHYLNATAGTCEEMMKRAIFARELGVPIVMHDYLTGGFTANTTLAHYCRDNGLLLHIHRAMHAVIDRQKNHGMHFRVLAKALRMSGGDHIHAGTVVGKLEGEREITLGFVDLLRDDFIEKDRSRGIYFTQDWVSLPGVLPVASGGIHVWHMPALTEIFGDDSVLQFGGGTLGHPWGNAPGAVANRVALEACVQARNEGRDLATEGNEIIREATKWSPELAAACEVWKEIKFEFEAMDTLD	I	IB	I	Ib
26352	NRX	WGZ94088.1	WGZ94088.1 MAG: form I ribulose bisphosphate carboxylase large subunit [Candidatus Thiothrix putei]	472	MAKKYEAGVKEYRQTYWQPDYIPLDTDILACFKITPQPGIDREEAAAAVAAESSTGTWTTVWTDLLTDMDYYRGRAYMIEDVPGDDTCFYAFIAYPIDLFEEGSVVNVFTSLVGNVFGFKAIRALRLEDVRFPIAYVKTCNGPPHGIQVERDKMNKYGRPMLGCTIKPKLGLSAKNYGRAVYECLRGGLDFTKDDENINSQPFMRWRDRFLFVQDAIETAEAQTGERKGHYLNVTAPSPEEMYERAEFAKEIGSPIIMHDFLTGGMTANTGLARWCRKNGMLLHIHRAMHAVLDRNPHHGIHFRVLTKALRLSGGDHLHTGTVVGKLEGDRASTLGWIDLLRESYVPEDRSRGIFFDQDWGSMPGAFAVASGGIHVWHMPALVNIFGDESVLQFGGGTLGHPWGNAAGAAANRVALEACVEARNRGVELERNGKEILTKAAQSSPELKIAMETWKEIKFEFDTVDKLDVQNR	I	IA	I	Ia
26353	NRX	AJF98640.1	AJF98640.1 ribulose-1,5-bisphosphate carboxylase/oxygenase large subunit, partial [Melissa officinalis]	472	ETKASVGFKAGVREYKLTYYTPEYETKDTDILAAFRVTPQPGVPPEEAGAAVAAESSTGTWTTVWTDGLTSLDRYKGRCYHIEPVPGEKDQYICYVAYPLDLFEEGSVTNMFTSIVGNVFGFKALRALRLEDLRIPPAYTKTFQGPPHGIQVERDKLNKYGRPLLGCTIKPKLGLSAKNYGRAVYECLRGGLDFTKDDENVNSQPFMRWRDRFLFCAEAIFKAQAETGEIKGHYLNATAGTCEEMMKRAVFARELGAPIIMHDYLTGGFTANTTLAHYCRDNGLLLHIHRAMHAVIDRQKNHGMHFRVLAKGLRMSGGDHIHAGTVVGKLEGERDITLGFVDLLRDDFIEKDRSRGIYFTQDWVSLPGVIPVASGGIHVWHMPALTEIFGDDSVLQFGGGTLGHPWGNAPGAVANRVALEACVQARNEGRDLAAEGNAIIREACKWSPELAAACEVWKEIKFEFKAVDTLDK	I	IB	I	Ib
26354	NRX	MBI3635798.1	MBI3635798.1 ribulose-bisphosphate carboxylase large subunit [Candidatus Rokuibacteriota bacterium]	472	MSFVPGVRGYRETYHDSAYVPSDTDVLAAFRVTPQAGVAREEAAAAVAAESSTGTWTTVWTDLLTDLSRYQARCYRIEPVAGEPEQFMAYIAYPLDLFEEGSVVNLMSSIVGNVFGFKAIRALRLEDLRLPVAYLKTFQGPPHGIRVERDKLNKYGRPLLGCTIKPKLGLSAKNYGRAVYECLRGGLDFTKDDENINSQPFMRWRDRYEFAMEAVLKAEAETGERKGHYLNVTAATMEDVYERAEFAKEIGAPIIMSDYLTMGFTAHQSLSRWCRRNGVLLHCHRAMHAVIDRQRNHGIHWRVLAKWLRMAGGDHVHNGTVVGKLEGNRSATMAINDLLREDHVPEDPARGIYFAQPWASLVPVFPAASGGIHVWHMPELVSIFGDDAVFQFGGGTAGHPQGNAAGASANRVALEAVLKARNEGRDIVAEGKEILLAAAARAPELRLALETWREIAFEFDEVDRLDPAAVRA	I	UNK	I	If
26355	NRX	CAJ81126.1	CAJ81126.1 ribulose-1,5-bisphosphate carboxylase/oxygenase large subunit, partial [Cassia grandis]	472	QTETKASVGFKAGVKDYKLTYYTPDYETKDTDILAAFRVTPQPGVPPEEAGAAVAAESSTGTWTTVWTDGLTSLDRYKGRCYHIEPVAGEENQYIAYVAYPLDLFEEGSVTNMFTSIVGNVFGFKALRALRLEDLRIPISYIKTFQGPPHGIQVERDKLNKYGRPLLGCTIKPKLGLSAKNYGRAVYECLRGGLDFTKDDENVNSQPFMRWRDRFCFCAEALYKAQAETGEIKGHYLNATAGTCEEMIKRAVFARELGVPIVMHDYLTGGFTANTSLAHYCRDNGLLLHIHRAMHAVIDRQKNHGMHFRVLAKALRLSGGDHIHAGTVVGKLEREREITLGFVDLLRDDFIEKDRSRGIYFTQDWVSLPGVLPVASGGIHVWHMPALTEIFGDDSVLQFGGGTLGHPWGNAPGAVANRVALEACVQARNEGRDLAREGNEIIREASKWSPELAAACEVWKEIKFEFPAMDTL	I	IB	I	Ib
26356	NRX	ALX81347.1	ALX81347.1 ribulose-1,5-bisphosphate carboxylase/oxygenase large subunit, partial [Odontites luteus] >ALX81348.1 ribulose-1,5-bisphosphate carboxylase/oxygenase large subunit, partial [Odontites recordonii] >ALX81349.1 ribulose-1,5-bisphosphate carboxylase/oxygenase large subunit, partial [Odontites hollianus] >ALX81350.1 ribulose-1,5-bisphosphate carboxylase/oxygenase large subunit, partial [Odontites corsicus]	472	TETKASVGFKAGVKEYKLTYYTPEYETKDTDILAAFRVTPQPGVPPEEAGAAVAAESSTGTWTTVWTDGLTSLDRYKGRCYHIEPVPGETDQYICYVAYPLDLFEEGSVTNMFTSIVGNVFGFKALRALRLEDLRIPPAYVKTFQGPPHGIQVERDKLNKYGRPLLGCTIKPKLGLSAKNYGRAVYECLRGGLDFTKDDENVNSQPFMRWRDRFLFCAEALYKAQAETGEIKGHYLNATAGTCEEMMKRAVFARELGVPIVMHDYLTGGFTANTTLAHYCRDNGLLLHIHRAMHAVIDRQKNHGIHFRVLAKALRMSGGDHIHSGTVVGKLEGERDITLGFVDLLRDDFIEKDRSRGIYFAQDWVSLPGVIPVASGGIHVWHMPALTEIFGDDSVLQFGGGTLGHPWGNAPGAVANRVALEACVQARNEGRDLAAEGNAIIREASKWSPELAAACEVWKEIKFEFRAVDTLD	I	IB	I	Ib
26357	NRX	NJN61776.1	NJN61776.1 form I ribulose bisphosphate carboxylase large subunit [Coleofasciculaceae cyanobacterium RL_1_1]	472	MVQTKASAGFKAGVQDYALTYYTPDYTPKDTDLLACFRMTPQPGVPPEEAAAAVAAESSTGTWTTVWTDGLTDLDRYKGRCYDVEAVPGEDNQYFCFVAYPLDLFEEGSVTNILTSLVGNVFGFKALKALRLEDIRFPVALVKTFQGPPHGISVERDHLNKYGRPLLGCTIKPKLGLSAKNYGRAVYECLRGGLDFTKDDENINSQPFMRWRDRFLFVQEAIEKAQAETNEVKGHYLNVTAATCEEMMKRAEFAKEIGTPIIMHDFLTGGFTANTTLAKWCRDNGVLLHIHRAMHAVIDRQRNHGIHFRVLAKCLRLSGGDHLHSGTVVGKLEGEKGITMGFVDLMREDYVEEDRSRGIFFTQDWASLPGVMPVASGGIHVWHMPALVEIFGDDSCLQFGGGTLGHPWGNAPGATANRVALEACVQARNEGRDLMREGGDIIREACKWSPELAVACELWKEIKFEFEAVDTL	I	IB	I	Ib
26358	NRX	WP_187719632.1	WP_187719632.1 form I ribulose bisphosphate carboxylase large subunit [Thauera sedimentorum] >MBC9073896.1 form I ribulose bisphosphate carboxylase large subunit [Thauera sedimentorum] >MBD8504815.1 form I ribulose bisphosphate carboxylase large subunit [Thauera sedimentorum]	472	MSKTYQAGVKEYREMYWEPSYTPKESDVLAVFKIVPQTGVPREEAAAAVAAESSTATWTTVWTDLLTDLYYYKGRAYAIEDVPGDDEAFYAFIAYPMGLFEEGSVVNIFTSLVGNVFGFKAVRALRLEDVRFPLWFVTTCPGPPHGIQVERDKLNKYGRPMLGCTIKPKLGLSAKNYGRAVYECLRGGLDFTKDDENVNSQPFMRWRDRFAFCQEAIDKAEAETGEHKGHYLNVTGPTMEEIYKRAEFAKEIGSKIIMSDYLTVGWAAHTSLSKWCRDNGMLLHVHRAMHAVIDRNPRHGINFRVLTKMLRLMGGDHLHSGTVVGKLEGDREATIGWIDMMRDRYTKEDRSRGIFFDQDWGQMPGVLPVASGGIHVWHMPALVSIFGDDSVLQFGGGTLGHPWGNAAGAAANRVALEACVQARNEGRQLEKEGKEVLLRAAESSPELKIAMETWKEIKFEFDTVDKLDVAHR	I	IA	I	Ia
26359	NRX	CAJ81082.1	CAJ81082.1 ribulose-1,5-bisphosphate carboxylase/oxygenase large subunit, partial [Asemeia acuminata]	472	QTETKASVGFKVGVKDYKLNYYTPEYETKDTDILAAFRVTPQPGVPPEEAGAAVAAESSTGTWTTVWTDGLTSLDRYKGRCYNIEPVAGEENQYIAYVAYPLDLFEEGSVTNMFTSIVGNVFGFKALRALRLEDLRIPPTYTKTFQGPPHGIQVERDKLNKYGRPLLGCTIKPKLGLSAKNYGRAVYECLRGGLDFTKDDENVNSQPFMRWRDRFLFCAEALFKAQAETGEIKGHYLNATAGTCEEMIKRAVFARELGVPIVMHDYLTGGFTANTSLAHYCRDNGLLLHIHRAMHAVIDRQKNHGMHFRVLAKALRLSGGDHIHAGTVVGKLEGEREITLGFVDLLRDDFVEKDRSRGIYFTQDWVSMPGVLPVASGGIHVWHMPALTEIFGDDSVLQFGGGTLGHPWGNAPGAVANRVALEACVRARNEGRDLAREGNEIIREASKWSLELAAACEVWKEIKFEFAAMDTL	I	IB	I	Ib
26360	NRX	AAK94297.1	AAK94297.1 ribulose-1,5-bisphosphate carboxylase/oxygenase large subunit, partial [Hypnea volubilis]	472	ESGVIPYAKMGYWDPEYVIKETDVLALFRVTPQPGVDPVEASAAVAGESSTATWTVVWTDLLTACDLYRAKAYKVDAVPNTSDQYFAYIAYDIDLFEEGSIANLTASIIGNVFGFKAVKALRLEDMRIPVAYLKTFQGPATGIVSERERMDKFGRPFLGATVKPKLGLSGKNYGRVVYEGLRGGLDFLKDDENINSQPFMRWKERFLYAMEGVNRSVAATGEVKGHYLNVTAATMEDMYERAEFAKQLGSIIIMIDLVIGYTAIQTMGIWARKNDMILHLHRAGNSTYSRQKIHGMNFRVICKWMRMAGVDHIHAGTVVGKLEGDPLMIKGFYNTLLLPYLEINLPQGIFFEQDWASLRKVTPVASGGIHCGQMHQLLDYLGNDVVLQFGGGTIGHPDGIQAGATANRVALESMVMARNEGRDYVAEGPQILQDAAKTCGPLQTALDLWKDITFNYTSTDTADFVETPTANV	I	ID	I	Id
26361	NRX	MCZ7544281.1	MCZ7544281.1 RuBisCO large subunit C-terminal-like domain-containing protein [Anaerolineae bacterium]	472	MDSKALQALWHDSDAREALLRQVVSERLAERPPQGVEDAIVATYFFALRTMKLDEAVEEIAYHATSGMRHPPPGSLLDQCTARPAGVDAFDATGRLGLLHVAFPLKMMRHPDGHLTSTDILHTTAAAIVFDVYENQDARLVALQIPDQVMRTFPGPAYGPQGIRQRTGFAPDQPAFGTILKPTAGITAEDVGNLVAEVAACPLFLFVKEDEDLYPDLDYAPVAERTRKAVAAITRARDRRGGLGLLFAPHITAAPHELADILHNVVEAGATAVMLSETFAGGAYRLVREATRRLDRPPAIYGHNAGIGVKTRGIWREVIDLLARLDGIDFRQTAPVRPGTPFLRPYGAEWLASEAALIRPLPGIRPTMIVRAGALDQGNIGLNLAEAAQRGIREHVLFLSGSAINAIKNEKGEADPQIGTEAMLQAIEVYESGALRDVPVEEQVAALAALAERKAYRALHVALRQRYPDIVH	RLP	UNK	RLP	UNK
26362	NRX	ADD12830.1	ADD12830.1 ribulose-1,5-bisphosphate carboxylase/oxygenase large subunit, partial [Phytolacca americana]	472	SPQTETKASVGFKAGVKDYKLNYYTPEYKPQDTDILAAFRVTPQPGVPSEEAGAAVAAESSTGTWTTVWTDGLTSLDRYKGRCYHIDPVAGEDNQYICYVAYPLDLFEEGSVTNMFTSIVGNVFGFKALRALRLEDLRIPIAYIKTFQGPPHGIQVERDKLNKYGRPLLGCTIKPKLGLSAKNYGRAVYECLRGGLDFTKDDENVNSQPFMRWRDRLLFCAEALYKAQAETGEIKGHYLNATAGTCEEMIKRAVFARELGAPIVMHDYLTGGFTANTTLAHYCRDNGLLLHIHRAMHALIDRQKNHGMHFRVLAKALRLSGGDHIHAGTVVGKLEGERDITLGFVDLLRDDHTEIDDARGIYFTQSWVSTPGVLPVASGGIHVWHMPALTEIFGDDSVLQFGGGTLGHPWGNAPGRVANRVALEACVQARNEGRDLASEGNVIIREASKWSPELAAACEVWKEIKFEFPAVD	I	IB	I	Ib
26363	NRX	WP_013322960.1	WP_013322960.1 form I ribulose bisphosphate carboxylase large subunit [Gloeothece verrucosa] >ADN14857.1 Ribulose-bisphosphate carboxylase [Gloeothece verrucosa PCC 7822]	472	MVQSKAKGGFQAGVKDYRLTYYTPDYTPKDTDLLACFRVTPQPGVPPEEAGAAVAAESSTGTWTTVWTDGLTDLDRYKGRCYDIEPVPNEDNQYFCFVAYPLDLFEEGSVTNILTSIVGNVFGFKALRALRLEDIRFPVALLKTFQGPPHGITVERDKLNKYGRPLLGCTIKPKLGLSAKNYGRAVYECLRGGLDFTKDDENINSQPFMRWRDRFLFVQEAIEKAQAETNEIKGHYLNVTAGTLEEMMKRAEFAKEIKTPIIMHDYLTGGFTANTTLAKFCRDNGLLLHIHRAMHAVIDRQKNHGIHFRVLAKCLRMSGGDHLHSGTVVGKLEGERGITMGFVDLMREDYVEEDRARGIFFTQDWASMPGVMPVASGGIHVWHMPALVEIFGDDSCLQFGGGTLGHPWGNAPGATANRVALEACIQARNEGRSLAREGNEVIREAARWSPELAAACELWKEIKFEFEAMDTL	I	IB	I	Ib
26364	NRX	AGL79779.1	AGL79779.1 ribulose-1,5-bisphosphate carboxylase/oxygenase large subunit, partial [Centaurothamnus maximus]	472	TETKASVGFKAGVKDYKLTYYTPDYKTKDTDILAAFRVTPQPGVPPEEAGAAVAAESSTGTWTTVWTDGLTSLDRYKGRCYGIEPVPGEENQFIAYVAYPLDLFEEGSVTNMFTSIVGNVFGFKALRALRLEDLRIPTAYVKTFQGPPHGIQVERDKLNKYGRPLLGCTIKPKLGLSAKNYGRAVYECLRGGLDFTKDDENVNSQPFMRWRDRFLFCAEAIYKAQAKTGEIKGHYLNATAGTCEETMXXALFARELGVPIVMHDYLTGGFTANTSLAHYCRDNGLLLHIHRAMHAVIDRQKNHGMHFRVLAKALRMSGGDHIHAGTVVGKLEGEREITLGFVDLLRDDFIEKDRSRGIYFTQDWVSLPGVLPVASGGIHVWHMPALTEIFGDDSVLQFGGGTLGHPWGNAPGAVANRVALEACVQARNEGRDLATEGNEIIREATKWSPELAAACEVWKEIKFEFEAMDTLD	I	IB	I	Ib
26365	NRX	ACN91466.1	ACN91466.1 ribulose-1,5-bisphosphate carboxylase/oxygenase large subunit, partial [Caragana hololeuca]	472	QTETKASVGFKAGVKDYRLTYYTPEYETKDTDILAAFRVTPQPGVPAEEAGAAVAAESSTGTWTTVWTDGLTSLDRYKGRCYHIEPVPGEESQFIAYVAYPLDLFEEGSVTNMFTSIVGNVFGFKALRALRLEDLRIPNAYIKTFQGPPHGIQVERDKLNKYGRPLLGCTIKPKLGLSAKNYGRAVYECLRGGLDFTKDDENVNSQPFMRWRDRFLFCAEALYKAQAETGEIKGHYLNATAGTCEEMIKRAVFARELGVPIVMHDYLTGGFTANTSLAHYCRDNGLLLHIHRAMHAVIDRQKNHGMHFRVLAKALRMSGGDHIHAGTVVGKLEGEREITLGFVDLLRDDFIEKDRSRGIYFTQDWVSLPGVLPVASGGIHVWHMPALTEIFGDDSVLQFGGGTLGHPWGNAPGAVANRVALEACVQARNEGRDLAREGNEIIREAAKWSPELAAACEVWKEIKFEFQAMDTL	I	IB	I	Ib
26366	NRX	WP_043756787.1	WP_043756787.1 form I ribulose bisphosphate carboxylase large subunit [Imhoffiella purpurea] >EXJ13563.1 Ribulose bisphosphate carboxylase large chain [Imhoffiella purpurea]	472	MAKTYNAGVKEYRETYWMPNYTPKDTDILACFKITPQAGVPREEAAAAVAAESSTGTWTTVWTDLLTDLDYYKGRAYAIEDVPGNDDAFYAFIAYPIDLFEEGSVVNVFTSLVGNVFGFKAVRALRLEDVRFPIAYVMTCNGPPHGIQVERDLMNKYGRPLLGCTIKPKLGLSAKNYGRAVYECLRGGLDFTKDDENVNSQPFMRWRQRFDFVMEAIDKAERETGERKGHYLNVTAPTPEEMYKRAEYAKEIGAPIIMHDYITGGFCANTGLAQWCQDNGMLLHIHRAMHAVLDRNPNHGIHFRVLTKILRLSGGDHLHTGTVVGKLEGDRESTLGWIDLLRESYVKEDRSRGIFFDQDWGAMPGAFAVASGGIHVWHMPALVTIFGDDAVLQFGGGTLGHPWGNAAGACANRVALEACVEARNQGVAIEKEGKEVLTKAAASSPELKAAMETWKEIKFEFDTVDKLDVSHK	I	IA	I	Ia
26367	NRX	MBF0244274.1	MBF0244274.1 form I ribulose bisphosphate carboxylase large subunit [Planctomycetota bacterium]	472	MAKTYDAGVKEYRETYWMPEYTPADTDILACFKITPQPGVPREEAAAAVAAESSTGTWTTVWTDLLTDLDYYKGRAYAIEDVPGDDTCFYAFIAYPIDLFEEGSVVNVFTSLVGNVFGFKAVRALRLEDVRFPLAYVMTCNGPPNGIQLERDMLNKYGRPMLGCTIKPKLGLSAKNYGRACYEGLRGGLDFTKDDENVNSQPFMRWKPRFDFVMEAILKAEAETGERKGHYLNVTAPTPEEMYKRAEYAKEIGAPIIMHDFLTGGFTANTGLAQWCRDNGMLLHIHRAMHAVLDRNPHHGIHFRVLTKALRLSGGDHLHSGTVVGKLEGDRDATLGWIDIMRDSYVKEDRSRGIFFDQDWGAMPGVIPVASGGIHVWHMPALVSIFGDDSVLQFGGGTLGHPWGNAAGAAANRVAVEACVEARNQGRELEKEGKEILTNAAASSPELKAAMETWKEIRFEFDTVDKLDVAHK	I	IA	I	Ia
26368	NRX	HIP66541.1	HIP66541.1 ribulose-bisphosphate carboxylase large subunit [Candidatus Nanopusillus sp.] >HIP90352.1 ribulose-bisphosphate carboxylase large subunit [Candidatus Nanopusillus sp.]	472	MVYGGYRYLDLDYTPSEDDFVVLAWVKGKVKLETLAEALAAESSVGTWTEVKTMNEHVFKNYRARIFKLIKVSENAGFVFIAYPIEHFDIKNLAQFWASVLGNVFGLKELEELYYLDIKIPKKFQKQFDGPLFGLEGVRKYVGTDKTGRPHTGTIVKPKVGLTPKEWADVAYKAWANGLDLVKDDENLVDQDFCKWKERFDYAFDALDKAEAETGEKKLYLTNITDISIERMVERLDYIKERGHKQVMLDVYILGFPALDYILKITKKYKLIVHAHRAGYAAWHRGNFGINFGILTKFYRLLGVDQLHIGTGVGKMEGGTLLIRRFHELAEKQGGVEKLYLGSLDFEFAEHIKPLMPVASGGLDPGRVEALVVVHGLNVTIQAGGGVHGHPRGTEAGARALRTAVEIVARGESIKEYIDKYPELKEAIEKWGYLDPAKYKRILEFEKENKDVLDRMATEGGIGVIKEVIWKI	UNK	UNK	UNK	UNK
26369	NRX	MBT7444654.1	MBT7444654.1 form I ribulose bisphosphate carboxylase large subunit [Methylococcales bacterium]	472	MAKTYSAGVKEYRETYWTPDYSVKETDILACFKITPQDGVPREEVAAAVAAESSTGTWTTVWTDLLTDLDYYKGRCYAIEDVPGDDTCFYAFVAYPIDLFEEGSVVNILTSLVGNVFGFKALRALRLEDIRFPVAYVMTCNGPPQGIQVERDILNKYGRPLLGCTIKPKLGLSAKNYGRACYEGLRGGLDFTKDDENVNSQPFMRWRHRFDFVMEAIHKAEAETGERKGHYLNVTAPTSDEMMKRAEYAKEIGAPIIMHDYLTGGLSANTQLAQWCQDNGMLLHIHRAMHAVLDRNPHHGIHFRVLTKVLRLSGGDHLHSGTVVGKLEGDRDATLGWIDIMRDSYIKEDRSRGIFFDQDWGSMPGVIPVASGGIHVWHMPALVSIFGDDSCLQFGGGTLGHPWGNAAGAAANRVAVEACVEARNSGVELEKEGKDILTKAAAHSPELKIAMETWKEIKFEFDTVDKIDVAHK	I	IA	I	Ia
26370	NRX	MEW5972770.1	MEW5972770.1 form I ribulose bisphosphate carboxylase large subunit [Pseudomonadota bacterium]	472	MAKTYQAGVKEYRATYWEPNYTPKDSDVLACFKVTPQPGIDREEVAAAVAAESSTGTWTTVWTDLLTDLSYYKGRAYRIEDVPGSDTEFYAFIAYPIDLFEEGSIVNVFTSLVGNVFGFKALRAIRLEDVRFPLAYVTTCDGPPHGIQVERDMMNKYGRPLLGCTIKPKLGLSAKNYGRAVYEALRGGLDFTKDDENVNSQPFMRWKQRFDFCQEAIEKAERETGERKGHYLNVTAPTAEEMLKRAEYAKEIGTPIIMTDYITAGFAAQTSISKFCRENGILLHVHRAMHGVIDRNPHHGIHFRVLAKILRLMGGDHLHSGTVVGKLEGDRTATLGWIDIMRDEFVKEDRSRGIFFDQDFGAMPGMIPVASGGIHVWHMPALVSIFGDDSVLQFGGGTLGHPWGNAAGACANRVALEACVKARNEGAELEKVGGDVLREAAQHSPELKIALETWKEIRFEFDTVDKLDVAHK	I	IA	I	Ia
26371	NRX	WP_206813371.1	WP_206813371.1 form I ribulose bisphosphate carboxylase large subunit [Chroococcus sp. FPU101] >GFE67469.1 ribulose-1,5-bisphosphate carboxylase/oxygenase large subunit [Chroococcus sp. FPU101]	472	MVQAKGKTGFDAGVKDYRLTYYTPDYTPKDTDLLACFRVTPQPGVPPEEAGAAVAAESSTGTWTTVWTDNLTDLDRYKGRCYNIEPVANEDNQYFCFVAYPIDLFEEGSVTNILTSIVGNVFGFKALRALRLEDIRFPVALIKTFQGPPHGITVERDKLNKYGRPLLGCTIKPKLGLSAKNYGRAVYECLRGGLDFTKDDENINSQPFMRWRDRFLFVQEAIEKSQAETNEMKGHYLNVTAPTCEQMMERAEFAKEIKTPIIMHDYLTGGFTANTTLAHFCRANGLLLHIHRAMHAVIDRQKNHGIHFRVLAKCLRLSGGDHLHSGTVVGKLEGERGITMGFVDLMREDYVEEDRARGIFFTQDYASLPGVFPVASGGIHVWHMPALVEIFGDDSCLQFGGGTLGHPWGNAPGATANRVALEACVQARNEGRSLAREGNDVIREACRWSPELAAACELWKEIKFEFEAMDTL	I	IB	I	Ib
26372	NRX	WP_091332846.1	WP_091332846.1 form I ribulose bisphosphate carboxylase large subunit [Allochromatium warmingii] >SDX75729.1 ribulose-1,5-bisphosphate carboxylase/oxygenase large subunit [Allochromatium warmingii]	472	MAKTYSAGVKEYRETYWMPNYTPKDTDILACFKITPQAGVPREEAAAAVAAESSTGTWTTVWTDLLTDLDYYKGRAYAIEDVPGDDTCFYAFIAYPIDLFEEGSVVNVFTSLVGNVFGFKAVRALRLEDVRFPIAYVMTCNGPPHGIQVERDIMNKYGRPLLGCTIKPKLGLSAKNYGRAVYECLRGGLDFTKDDENVNSQPFMRWRQRFDFVMDAIDKAERETGERKGHYLNVTAPTPEEMYKRAEYAKEIGAPIIMHDYITGGFCANTGLAQWCRDNGVLLHIHRAMHAVMDRNPHHGIHFRVLTKILRLSGGDHLHTGTVVGKLEGDRASTLGWIDLLRESYIKEDRSRGLFFDQDWGAMPGAFAVASGGIHVWHMPALVTIFGDDSVLQFGGGTLGHPWGNAAGACANRVALEACVEARNQGIAIEKEGKEVLTKAAASSPELKIAMETWKEIKFEFDTVDKLDVAHK	I	IA	I	Ia
26373	NRX	MBE9169296.1	MBE9169296.1 form I ribulose bisphosphate carboxylase large subunit [Pleurocapsales cyanobacterium LEGE 06147]	472	MVQAKSSAGFKAGVQDYRLTYYTPDYTPKDTDILAAFRVTPQPGVPPEEAGAAVAAESSTGTWTTVWTDNLTDLDRYKGRCYDIEPVPGEDNQYFCFVAYPLDLFEEGSVTNMLTSIVGNVFGFKALRALRLEDLRIPVAYLKTFQGPPHGITVERDKLNKYGRPLLGCTIKPKLGLSAKNYGRAVYECLRGGLDFTKDDENINSQPFMRWRDRYLFVQEAIEKSQAETNEVKGHYLNVTAPTCEEMLKRAQFAKELGTPIIMHDYLTGGFTANTTLAKFCRDNGLLLHIHRAMHAVIDRQKNHGIHFRVLAKCLRMSGGDHLHSGTVVGKLEGERGITMGFVDLMREDYIEEDRSRGIFFTQDWASMPGVFPVASGGIHVWHMPALVEIFGDDSCLQFGGGTLGHPWGNAPGATANRVALEACIQARNEGRSLAREGNDVIREAARWSPELAAACELWKEIKFEFEAMDTL	I	IB	I	Ib
26374	NRX	CAJ53887.1	CAJ53887.1 ribulose 1,5 bisphosphate carboxylase-oxygenase, partial [Amphithalea fourcadei]	472	QTETKASVGFKAGVKDYKLTYYTPDYETKDTDILAAFRVTPQPGVPPEEAGAAVAAESSTGTWTTVWTDGLTSLDRYKGRCYHIEPVAGEESQFIAYVAYPLDLFEEGSVTNMFTSIVGNVFGFKALRALRLEDLRIPTAYVKTFQGPPHGIQVERDKLNKYGRPLLGCTIKPKLGLSAKNYGRAVYECLRGGLDFTKDDENVNSQPFMRWRDRFLFCAEALYKAQAETGEIKGHYLNATAGTCXXXXXXXXXXXXXXVPIVMHDYLTGGFTANTSLAHYCRDNGLLLHIHRAMHAVIDRQKNHGMHFRVLAKALRLSGGDHIHXGTVVGKLEGEREITLGFVDLLRDDFVEKDRSRGIYFTQDWVSLPGVLPVASGGIHVWHMPALTEIFGDDSVLQFGGGTLGHPWGNAPGAVANRVALEACVQARNEGRDLAREGNQIIREASKWSPELAAACEVWKEIKFEFQAMDTL	I	IB	I	Ib
26375	NRX	QSC42494.1	QSC42494.1 ribulose-1,5-bisphosphate carboxylase/oxygenase large subunit, partial [Vertebrata curta]	472	IKNERYESGVIPYAKMGYWDPNYVTKDTDVLALFRVTPQPGVDPVEASAAIAGESSTATWTVVWTDLLTACDLYRAKAYKVDAVPNTSDQYFAYIAYDIDLFEEGSIANLTASIIGNVFGFKAVKALRLEDMRLPVAYLKTFQGPATGLIVERERMDKFGRPFLGATVKPKLGLSGKNYGRVVYEGLKGGLDFLKDDENINSQPFMRWKERFLYSMEAVNRSIAATGEVKGHYMNITAATMEDMYERAEFAKQIGTVIIMIDLVIGYTAIQTMAIWSRRNDMILHLHRAGNSTYSRQKIHGMNFRVICKWMRMAGVDHIHAGTVVGKLEGDPLMIKGFYDTLLESYLDINLPQGIFFQQDWASLRKVTPVASGGIHCGQMHQLLDYLGNDVVLQFGGGTIGHPDGIQAGATANRVALESMVIARNEGRDYVAEGPQILLDAAKTCAPLQTALDLWKDITFNYTSTDTADFVE	I	ID	I	Id
26376	NRX	AAO13784.1	AAO13784.1 ribulose-1,5-bisphosphate carboxylase/oxygenase large subunit, partial [Gymnotheca involucrata]	472	QTETKAFVGFKAGVKDYKLTYYTPDYETKDTDILAAFRVTPQPGVPPEEAGAAVAAESSTGTWTTVWTDGLTSLDRYKGRCYHIEPVAGEESQFIAYVAYPLDLFEEGSVTNMFTSIVGNVFGFKALRALRLEDLRIPPAYSKTFQGPPHGIQVERDKLNKYGRPLLGCTIKPKLGLSAKNYGRAVYECLRGGLDFTKDDENVNSQPFMRWRDRFLFCAEALYKAQSETGEIKGHYLNATAGTCEEMIKRAVFARELGVPIVMHDYLTGGFTANTSLAHYCRDNGLLLHIHRAMHAVIDRQKNHGIHFRVLAKALRMSGGDHIHSGTVVGKLEGEREITLGFVDLLRDDFIEKDRSRGIYFTQDWVSMPGVLPVASGGIHVWHMPALTEIFGDDSVLQFGGGTLGHPWGNAPGAVANRVALEACVQARNEGRDLAREGNEIIREAAKWSPELAAACEVWKEIKFEFEAMDTL	I	IB	I	Ib
26377	NRX	AWT62877.1	AWT62877.1 ribulose-1,5-biphosphate carboxylase/oxygenase large subunit, partial [Papaver somniferum]	472	PPKTKAGVGFKAGVKDYKLTYYTPDYETKDTDILAAFRVTPQPGVPPEEAGAAVAAESSTGTWTTVWTDGLTSLDRYKGRCYDIEPVAGEDNQYICYVAYPLDLFEEGSVTNMFTSIVGNVFGFKALRALRLEDLRIPVAYVKTFQGPPHGIQVERDKLNKYGRPLLGCTIKPKLGLSAKNYGRAVYECLRGGLDFTKDDENVNSQPFMRWRDRFLFCAEAIYKSQAETGEIKGHYLNATAGTCEEMMKRAVFARELGVPIVMHDYLTGGFTANTSLAHYCRDNGLLLHIHRAMHAVIDRQKNHGIHFRVLAKALRMSGGDHIHSGTVVGKLEGEREITLGFVDLLRDDYIEKDRSRGIYFTQDWVSLPGVLPVASGGIHVWHMPALTEIFGDDSVLQFGGGTLGHPWGNAPGAVANRVALEACVQARNEGRDLARQGNDIIREACKWSPELAAACEVWKEIKFEFEAMDTL	I	IB	I	Ib
26378	NRX	AHF47410.1	AHF47410.1 ribulose-1,5-bisphosphate carboxylase/oxygenase large subunit, partial [Hypodiscus squamosus]	472	ASVGFKAGVKDYKLTYYTPDYETKDTDILAAFRVTPQPGVPAEEAGAAVAAESSTGTWTTVWTDGLTSLDRYKGRCYHIEPVVGEENQYIAYVAYPLDLFEEGSVTNMFTSIVGNVFGFKALRALRLEDLRIPPSYSKTFQGPPHGIQVERDKLNKYGRPLLGCTIKPKLGLSAKNYGRAVYECLRGGLDFTKDDENVNSQPFMRWRDRFLFCAEALYKAQAETGEIKGHYLNATAGTCEEMIKRAVFARELGVPIVMHDYLTGGFTANTSLAHYCRDNGLLLHIHRAMHAVIDRQKNHGMHFRVLAKALRMSGGDHIHSGTVVGKLEGEREMTLGFVDLLRDDYIEKDRSRGIFFTQDWVSMPGVLPVASGGIHVWHMPALTEIFGDDSVLQFGGGTLGHPWGNAPGAVANRVALEACVQARNEGRDLAREGNEVIREACKWSPELAAACEVWKAIKFEFEPVDKLDKQVK	I	IB	I	Ib
26379	NRX	AGL79794.1	AGL79794.1 ribulose-1,5-bisphosphate carboxylase/oxygenase large subunit, partial [Centaurea aegialophila]	472	TETKTSVGFKAGVKDYKLTYYTPDYKTKDTDILAAFRVTPQPGVPPEEAGAAVAAESSTGTWTTVWTDGLTSLDRYKGRCYGIEPVPGEESQFIAYVAYPLDLFEEGSVTNMFTSIVGNVFGFKALRALRLEDLRIPTAYVKTFQGPPHGIQVERDKLNKYGRPLLGCTIKPKLGLSAKNYGRAVYECLRGGLDFTKDDENVNSQPFMRWRDRFLFCAEALYKAQAETGEIKGHYLNATAGTCEDMMKRAVFARELGVPIVMHDYLTGGFTANTTLAHYCRDNGLLLHIHRAMHAVIDRQKNHGMHFRVLAKALRMSGGDHIHSGTVVGKLEGEREITLGFVDLLRDDFIEKDRSRGIYFTQDWVSLPGVLPVASGGIHVWHMPALTEIFGDDSVLQFGGGTLGHPWGNAPGAVANRVALEACVQARNEGRDLATEGNNIIREATKWSPELAAACEVWKEIKFEFEAMDTLD	I	IB	I	Ib
26380	NRX	AAG34321.1	AAG34321.1 ribulose-1,5-bisphosphate carboxylase/oxygenase large subunit, partial [Griselinia littoralis]	472	TETKASVGFKAGVKDYRLPYYTPDYEPKDTDILAAFRVTPQPGVPPEEAGAAVAAESSTGTWTTVWTDGLTSLDRYKGRCYKIEPVAGEESQFIAYVAYPLDLFEEGSVTNMFTSIVGNVFGFKALRALRLEDLRIPTAYVKTFQGPPHGIQVERDKLNKYGRPLLGCTIKPKLGLSAKNYGRAVYECLRGGLDFTKDDENVNSQPFMRWRDRFVFCAEALYKAQAETGEIKGHYLNATAGTCEEMMKRAVFARELGVPIVMHDYLTGGFTANTTLAHYCRDNGLLLHIHRAMHAVIDRQKNHGIHFRVLAKALRMSGGDHIHSGTVVGKLEGERDITLGFVDLLRDDFVKQDRSRGIYFTQDWVSLPGVLPVASGGIHVWHMPALTEIFGDDSVLQFGGGTLGHPWGNAPGAVANRVALEACVQARNEGRDLASQGNEIIREATKWSPELAAACEVWKEIKFEFAAMDTLD	I	IB	I	Ib
26381	NRX	WP_279420572.1	WP_279420572.1 MULTISPECIES: form I ribulose bisphosphate carboxylase large subunit [unclassified Thiomicrorhabdus] >MDG6774428.1 form I ribulose bisphosphate carboxylase large subunit [Thiomicrorhabdus sp. ZW0627]	472	MAKTYNAGVKEYRETYWMPDYEPKDSDFLACFKVTPQPGVPREEIAAAVAAESSTGTWTTVWTDLLTDLDYYKGRAYRIEDVPGDDSCFYAFIAYPIDLFEEGSVVSVMTSLVGNVFGFKALRACRLEDIRFPLAYVMTCGGPPHGIQVERDKMDKYGRPMLGCTIKPKLGLSAKNYGRAVYECLRGGLDFTKDDENVTSQPFMRWRDRFLFCQDAIEKAQAETGERKGHYLNCTAGTPEEMYERAEFAKEIGTPIIMHDYLTGGFTANTGLANYCRKNGLLLHIHRAMHGVIDRNPHHGIHFRVLTKALRLSGGDHLHSGTVVGKLEGDREATLGWIDIMRDSFIPEDRSRGIMFDQDFGAMPGVMPVASGGIHVWHMPALVTIFGDDSVLQFGGGTLGHPWGNAAGAAANRVALEACVQARNEGREVEKEGKDILTNAAKSSPELKIAMETWKEIKFEFDTVDKLDVKHK	I	IA	I	Ia
26382	NRX	AGL79861.1	AGL79861.1 ribulose-1,5-bisphosphate carboxylase/oxygenase large subunit, partial [Volutaria crupinoides]	472	TETKASVGFKAGVKDYKLTYYTPDYKTKDTDILAAFRVTPQPGVPPEEAGAAVAAESSTGTWTTVWTDGLTSLDRYKGRCYGIEPVPGEENQFIAYVAYPLDLFEEGSVTNMFTSIVGNVFGFKALRALRLEDLRIPTAYVKTFQGPPHGIQVERDKLNKYGRPLLGCTIKPKLGLSAKNYGRAVYECLRGGLDFTKDDENVNSQPFMRWRDRFLFCAEAIYKAQAETGEIKGHYLNATAGTCEDMMKRAVFARELGVPIVMHDYLTGGFTANTTLAHYCRDNGLLLHIHRAMHAVIDRQKNHGMHFRVLAKALRMSGGDHIHSGTVVGKLEGEREITLGFVDLLRDDFIEKDRSRGIYFTQDWVSLPGVLPVASGGIHVWHMPALTEIFGDDSVLQFGGGTLGHPWGNAPGAVANRVALEACVQARXXGRXLXXEGNEIIREATKWSPELAAACEVWKEIKFEFEAMDTLD	I	IB	I	Ib
26383	NRX	MBJ7900385.1	MBJ7900385.1 ribulose-bisphosphate carboxylase large subunit [Cyanobacteria bacterium RI_101] >MEB3174821.1 form I ribulose bisphosphate carboxylase large subunit [Cyanobacteriota bacterium]	472	MVQAKSKAGFEAGVKDYRLTYYTPDYTPKDTDLLACFRMTPQPGVPPEEAGAAVAAESSTGTWTTVWTDNLTDLDRYKGRCYDIEPVPNEDNQYFAFIAYPLDLFEEGSITNVLTSLVGNVFGFKALRALRLEDIRFPVALIKTFQGPPHGITVERDKLNKYGRPLLGCTIKPKLGLSAKNYGRAVYECLRGGLDFTKDDENINSQPFMRWRDRFLFVQEAIEKAQAETNEMKGHYLNVTAGTCEEMLKRAEFAKEIKTPIIMHDFFTGGFTANTTLAKYCRDNGLLLHIHRAMHAVVDRQKNHGIHFRVLAKCLRLSGGDHLHSGTVVGKLEGERGITMGFVDLMREDYVEEDRSRGIFFTQDYASLPGVMPVASGGIHVWHMPALVEIFGDDSCLQFGGGTLGHPWGNAPGATANRVALEACIQARNEGRNLAREGNDVIREACRWSPELAAACELWKEIKFEFEAMDTL	I	IB	I	Ib
26384	NRX	CAJ81099.1	CAJ81099.1 ribulose-1,5-bisphosphate carboxylase/oxygenase large subunit, partial [Polygala virgata]	472	QTETKASVGFKAGVKDYKLTYYTPEYKTKDTDILAAFRVTPQPGVPPEEAGAAVAAESSTGTWTTVWTDGLTSLDRYKGRCYHIEPVAGEENQYIAYVAYPLDLFEEGSVTNMFTSIVGNVFGFKALRALRLEDLRIPVAYTKTFQGPPHGIQVERDKLNKYGRPLLGCTIKPKLGLSAKNYGRAVYECLRGGLDFTKDDENVNSQPFMRWRDRFLFCAEAIYKSQAETGEIKGHYLNATAGTCEEMMKRAVFARELGVPIVMHDYLTGGFTANTSLAHYCRDNGLLLHIHRAMHAVIDRQKNHGMHFRVLAKALRLSGGDHIHAGTVVGKLEGERDITLGFVDLLRDDFVEKDRSRGIYFTQDWVSLPGVLPVASGGIHVWHMPALTEIFGDDSVLQFGGGTLGHPWGNAPGAVANRVALEACVRARNEGRDLAREGNEIIREASKWSLELAAACEVWKEIKFVFEAMDTL	I	IB	I	Ib
26385	NRX	MCY0872193.1	MCY0872193.1 form I ribulose bisphosphate carboxylase large subunit [Acidithiobacillus caldus]	472	MAGKYEAGVKEYRHTYWAPDYVPLDSDILACFKIVPQPGVDREEAAAAVAAESSTGTWTTVWTDLLTDMDYYKGRAYRIEDVPGDDTAFYAFIAYPIDLFEEGSVVNVFTSLVGNVFGFKAVRSLRLEDVRFPLHYVMTCNGPAHGIQVERDKMDKYGRPLLGCTIKPKLGLSAKNYGRAVYEALRGGLDFTKDDENVNSQPFMRWRDRFLFVADAIRNAEAQTGERKGHYLNVTAPSPEEMYERAEFAKELGMPIIMHDFLTGGFCANTGLARWCRKNGVLLHIHRAMHAVIDRNPHHGIHFRVLTKALRLSGGDHLHTGTVVGKLEGDRASTLGWIDLLRESYIPEDRSRGIFFDQDWGSMPGAFAVASGGIHVWHMPALVNIFGDDSVLQFGGGTLGHPWGNAAGAAANRVALESCVEARNRGVEIEKEGKEVLMNAARHSPELKIALETWKEIKFEFDTVDKLDVQNR	I	IA	I	Ia
26386	NRX	ACB57122.1	ACB57122.1 ribulose-1,5-bisphosphate carboxylase/oxygenase large subunit, partial [Pseuduvaria mulgraveana]	472	TETKASVGFKAGVKEYKLTYYTPEYETKDTDILAAFRVTPQPGVPPEEAGAAVAAESSTGTWTTVWTDGLTSLDRYKGRCYHIEPVAGEENQYIAYVAYPLDLFEEGSVTNMFTSIVGNVFGFKALRALRLEDLRIPKSYIKTFQGPPHGIQVERDKLNKYGRPLLGCTIKPKLGLSAKNYGRAVYECLRGGLDFTKDDENVNSQPFMRWRDRFLFCAEALYKAQAETGEIKGHYLNATAGTCEEMMKRAVFARELGVPIVMHDYLTGGFTANTSLAHYCRDNGLLLHIHRAMHAVIDRQKNHGMHFRVLAKALRMSGGDHIHAGTVVGKLEGERDITLGFVDLLRDDFIEKDRSRGIYFTQDWVSLPGVLPVASGGIHVWHMPALTEIFGDDSVLQFGGGTLGHPWGNAPGAVANRVALEACVQARNEGRDLARQGNEIIREASKWSPELAAACEIWKEIKFEFEAMDTLD	I	IB	I	Ib
26387	NRX	AGL79745.1	AGL79745.1 ribulose-1,5-bisphosphate carboxylase/oxygenase large subunit, partial [Arctium eriophorum] >AGL79746.1 ribulose-1,5-bisphosphate carboxylase/oxygenase large subunit, partial [Arctium grandifolium] >AGL79810.1 ribulose-1,5-bisphosphate carboxylase/oxygenase large subunit, partial [Jurinea carduiformis]	472	TETKASVGFKAGVKDYKLTYYTPDYQTKDTDILAAFRVTPQPGVPPEEAGAAVAAESSTGTWTTVWTDGLTSLDRYKGRCYGIEPVPGEESQFIAYVAYPLDLFEEGSVTNMFTSIVGNVFGFKALRALRLEDLRIPTAYVKTFQGPPHGIQVERDKLNKYGRPLLGCTIKPKLGLSAKNYGRAVYECLRGGLDFTKDDENVNSQPFMRWRDRFLFCAEAIYKAQAETGEIKGHYLNATAGTCEDMMKRAVFARELGVPIVMHDYLTGGFTANTTLAHYCRDNGLLLHIHRAMHAVIDRQKNHGMHFRVLAKALRMSGGDHIHAGTVVGKLEGEREITLGFVDLLRDDFIEKDRSRGIYFTQDWVSLPGVLPVASGGIHVWHMPALTEIFGDDSVLQFGGGTLGHPWGNAPGAVANRVALEACVQARNEGRDLATEGNEIIREAAKWSPELAAACEVWKEIKFEFEAMDTLD	I	IB	I	Ib
26388	ENV	VAW51673.1	VAW51673.1 Ribulose bisphosphate carboxylase large chain [hydrothermal vent metagenome]	472	MAKTYNAGVKEYRETYWMPEYVPKDTDILACFKITPQDGVPREEVAAAVAAESSTGTWTTVWTDLLTDLDYYKGRCYAIEDVPGDDTCFYAFVAYPIDLFEEGSVVNILTSLVGNVFGFKALRALRLEDIRFPVAYVMTCNGPPQGITQERDILNKYGRPLLGCTIKPKLGLSAKNYGRACYEGLRGGLDFTKDDENVNSQPFMRWRARFDFVQEAIVKAEAETGERKGHYLNVTAPTFDEMMKRAEYAKEIGTPIIMHDYLTGGLTANTGLAQWCQDNGMLLHIHRAMHAVLDRNPHHGIHFRVLTKVLRLSGGDHLHSGTVVGKLEGDRDATLGWIDLMRESYIKEDRSRGIFFDQDWGSMPGVIPVASGGIHVWHMPALVSIFGDDSCLQFGGGTLGHPWGNAAGAAANRVAVEACVEARNMGVELEKEGKDILTKAAAHSPELKIAMETWKEIKFEFDTVDKIDVAHK	I	IA	I	Ia
26389	NRX	MBF0256169.1	MBF0256169.1 form I ribulose bisphosphate carboxylase large subunit [Gammaproteobacteria bacterium]	472	MAKTYDAGVKDYRETYWMPDYTPKDTDILACFKIIPQAGVPREEAAAAVAAESSTGTWTTVWTDLLTDLDYYKGRAYAIEDVPGNDDAFYAFIAYPIDLFEEGSVVNVFTSLVGNVFGFKAVRALRLEDVRFPLAYVMTCNGPPHGIQVERDKMNKYGRPLLGCTIKPKLGLSAKNYGRAVYECLRGGLDFTKDDENVNSQPFMRWRQRFDFVMDAINKSEKETGERKGHYLNVTAPTPDEMFKRAEYAKEIGAPIIMHDYLTGGFCANTGLAQWCRDNGVLLHIHRAMHAVLDRNPNHGIHFRVLTKALRLSGGDHLHSGTVVGKLEGDREATLGWIDLMRDSYIKEDRTRGIMFDQDWGAMPGVLPVASGGIHVWHMPALVSIFGDDSVLQFGGGTLGHPWGNAAGAAANRVALEACVEARNSGRELEKEGKEILTNAAASSPELKAAMETWKEIKFEFDTVDKLDVAHK	I	IA	I	Ia
26390	NRX	APD15980.1	APD15980.1 ribulose-1,5-bisphosphate carboxylase/oxygenase large subunit, partial [Sphaerophysa salsula]	472	QTETKASAGFKAGVKDYKLTYYTPDYVTKDTDILAAFRVTPQPGVPPEEAGAAVAAESSTGTWTTVWTDGLTSLDRYKGRCYHIEPVPGEESQFIAYVAYPLDLFEEGSVTNMFTSIVGNVFGFKALRALRLEDLRIPTAYVKTFQGPPHGIQVERDKLNKYGRPLLGCTIKPKLGLSAKNYGRAVYECLRGGLDFTKDDENVNSQPFMRWRDRFLFCAEAIYKAQAETGEIKGHYLNATAGTCEEMMKRAIFARELGAPIVMHDYLTGGFTANTSLAHYCRDNGLLLHIHRAMHAVIDRQKNHGMHFRVLAKALRMSGGDHIHAGTVVGKLEGEREITLGFVDLLRDDFVEKDRSRGIYFTQDWVSLPGVLPVASGGIHVWHMPALTEIFGDDSVLQFGGGTLGHPWGNAPGAVANRVALEACVQARNEGRDLARQGNEIIREAAKWSPELAAACEVWKEIKFEFPAMDTL	I	IB	I	Ib
26391	NRX	UIR91011.1	UIR91011.1 ribulose-1,5-bisphosphate carboxylase/oxygenase large subunit, partial [Pterocladiella sp. beachiae2]	472	RIKNERYESGVIPYAKMGYWDPDYTVKDTDVLALFRVTPQPGVDPVEASAAVAGESSTATWTVVWTDLLTACDLYRAKAYKVDAVPNTSDQYFAYIAYDIDLFEEGSIANLTASIIGNVFGFKAVKALRLEDMRIPVAYLKTFQGPATGVIVERERMDKFGRPFLGATVKPKLGLSGKNYGRVVYEGLKGGLDFLKDDENINSQPFMRWKERFLYSMEGVNRSIASTGEIKGHYMNVTAATMEDMYERAEFAKQLGTVIIMIDLVIGYTAIQTMAIWARKNDMILHLHRAGNSTYSRQKSHGMNFRVICKWMRMAGVDHIHAGTVVGKLEGDPLMIKGFYNTLLLPYLDVNLPQGIFFEQDWASLRKVTPVASGGIHCGQMHQLLDYLGEDVVLQFGGGTIGHPDGIQAGATANRVALEAMVIARNEGRDYVAEGPQILRDAAKTCGPLQTALDLWKDITFNYTSTDTADFV	I	ID	I	Id
26392	NRX	MEA1890220.1	MEA1890220.1 form I ribulose bisphosphate carboxylase large subunit [Pseudomonadota bacterium]	472	MAKAYDAGVKEYRETYWMPEYTPKDTDLLACFKITPQDGVPREEVAAAVAAESSTGTWTTVWTDLLTDLDYYKGRAYAIEDVPGDDTCFYAFVAYPIDLFEEGSVVNVLTSLVGNVFGFKALRALRLEDIRFPVAYVMTCNGPPQGIQVERDILNKYGRPLLGCTIKPKLGLSAKNYGRACYEGLRGGLDFTKDDENVNSQPFMRWRHRFDFVMEAIHKAEAETGERKGHYLNVTAPTSDQMMQRAEYAKEIGAPIIMHDYLTGGLSANTQLAQWCQDNGMLLHIHRAMHAVLDRNPHHGIHFRVLTKVLRLSGGDHLHSGTVVGKLEGDRDATLGWIDIMRDSYVKEDRTRGIFFDQDWGSMPGVIPVASGGIHVWHMPALVSIFGDDSCLQFGGGTLGHPWGNAAGAAANRVAVEACVEARNMGVELEKEGKDILTKAAAHSPELKIAMETWKEIKFEFDTVDKIDVAHK	I	IA	I	Ia
26393	NRX	WP_202715845.1	WP_202715845.1 form I ribulose bisphosphate carboxylase large subunit [Thiothrix subterranea]	472	MAKKYEAGVKEYRQTYWQPDYIPLDTDILACFKITPQPGIDREEAAAAVAAESSTGTWTTVWTDLLTDMDYYRGRAYMIEDVPGDDACFYAFIAYPIDLFEEGSVVNVFTSLVGNVFGFKAIRALRLEDVRFPIAYVKTCNGPPHGIQVERDKMNKYGRPMLGCTIKPKLGLSAKNYGRAVYECLRGGLDFTKDDENINSQPFMRWRDRFLFVQDAIETAEAQTGERKGHYLNVTAPSPEEMYERAEFAKEIGSPIVMHDFLTGGMTANTGLARWCRKNGMLLHIHRAMHAVLDRNPHHGIHFRVLTKALRLSGGDHLHTGTVVGKLEGDRASTLGWIDLLRESYVPEDRSRGIFFDQDWGSMPGAFAVASGGIHVWHMPALVNIFGDESVLQFGGGTLGHPWGNAAGAAANRVALEACVEARNRGVELERNGKEILTKAAQSSPELKIAMETWKEIKFEFDTVDKLDVQNR	I	IA	I	Ia
26394	NRX	WP_295578385.1	WP_295578385.1 form I ribulose bisphosphate carboxylase large subunit [uncultured Lamprocystis sp.]	472	MAKSYSAGVKEYRETYWMPDYTPKDTDILACFKITPQPGVPREEAAAAVAAESSTGTWTTVWTDLLTDLDYYKGRAYAIEDVPGDDSCYYAFIAYPIDLFEEGSVVNVFTSLVGNVFGFKAVRALRLEDVRFPIAYVMTCGGPPHGIQVERDMLNKYGRPLLGCTIKPKLGLSAKNYGRAVYECLRGGLDLTKDDENVNSQPFMRWRQRFDFVMDAIDKAERETGERKGHYLNVTAPTPEEMYKRAEHAKEIGAPIIMHDYITGGFCANTGLANWCRDNGILLHIHRAMHAVLDRNPHHGIHFRVLAKILRLSGGDHLHSGTVVGKLEGDREATLGWIDIMRDKFIKEDRSRGIFFDQDWGSMPGVFPVASGGIHVWHMPALVNIFGDDACLQFGGGTLGHPWGNAAGAAANRVALEACVQARNEGIAIEKEGKDVLTKAAKHSPELKVAMETWKEIKFEFDTVDKLDVAHK	I	IA	I	Ia
26395	NRX	VYH74257.1	VYH74257.1 ribulose-1,5-bisphosphate carboxylase/oxygenase large subunit, partial [Pseudo-nitzschia delicatissima]	472	YESGVIPYAKMGYWDASYTVKSTDILALFRITPQPGVDPVEASAAVAGESSTATWTVVWTDLLTACDRYRAKAYRVDPVPNTTDVFFTFIAYECDLFEEGSLSNLTASIIGNVFGFKAISALRLEDMRIPHSYLKTFQGPATGIIVERERLNKYGTPLLGATVKPKLGLSGKNYGRVVFEGLKGGLDFLKDDENINSQPFMRWRERFLNCMEGINRASAATGEVKGSYLNVTAATMEEVIKRCEYAKDVGSVVVMIDLVMGYTAIQSAAIWARENDVLLHLHRAGNSTYARQKNHGINFRVICKWMRMSGVDHIHAGTVVGKLEGDPLMIKGFYDILRLTNLDVNLPYGIFFEMSWASLRRCMPVASGGIHCGQMHQLVHYLGDDVVLQFGGGTIGHPDGIQAGATANRVALEAMVMARNEGADYFSNEVGPQILRNAAKTCGPLQTALDLWKDISFNYTSTDTADFAVTPT	I	ID	I	Id
26396	NRX	ACD43506.1	ACD43506.1 ribulose-1,5-bisphosphate carboxylase/oxygenase large subunit, partial [Gloiopeltis tenax]	472	ESGVIPYAKMGYWDPDYVVKETDVLALFRVSPQPGVDPVEASAAIAGESSTATWTVVWTDLLTACDLYRAKAYKVDAVPNTSDQYFGYIAYDIDLFEEGSIANLTASIIGNVFGFKAVKALRLEDMRLPVAYLKTFQGPATGIIVERERMDKFGRPFLGATVKPKLGLSGKNYGRVVYEGLKGGLDFLKDDENINSQPFMRWKERYLFSMEGVNRAIAASGETKGHYLNVTAATMEEMYERAEFAKEIGSIIIMIDLVIGYTAIQTMAVWARKNDMILHLHRAGNSTYSRQKIHGMNFRVICKWMRMAGVDHIHAGTVVGKLEGDPLMIKGFYNTLLQPYLAVNLPQGIFFEQDWASLRKVTPVASGGIHCGQMHQLLDYLGIDVVLQFGGGTIGHPDGIQAGATANRVALESMVIARNEGRDYVSEGPQILQDAAKTCGPLQTALDLWKDISFNYTSTDTADFVETPTANV	I	ID	I	Id
26397	NRX	WP_014705743.1	WP_014705743.1 form I ribulose bisphosphate carboxylase large subunit [Methylophaga nitratireducenticrescens] >AFI83368.1 ribulose-bisphosphate carboxylase large subunit [Methylophaga nitratireducenticrescens] >AUZ83485.1 ribulose-bisphosphate carboxylase large subunit [Methylophaga nitratireducenticrescens]	472	MAKTYQAGVKEYRETYWMPDYTPKDTDFLACFKVIPQEGVPREEAAAAVAAESSTGTWTTVWTDLLTDLDYYKGRAYAIEDVPGNDEAFYAFIAYPIDLFEEGSVVNVLTSLVGNVFGFKAVRSLRLEDVRIPVAYVMTCGGPPHGIQVERDIMNKYGRPLLGCTIKPKLGLSAKNYGRAVYECLRGGLDFTKDDENVNSQPFMRWRQRFDFVMEAIDKAEIETGERKGHYLNVTAPTPEEMYKRAEYAKELGAPIIMHDYLTGGFTANTGLANWCRDNGMLLHIHRAMHAVLDRNPNHGIHFRVLTKMLRLSGGDHLHSGTVVGKLEGDRAATLGWIDIMRDSYIKEDRSRGIMFDQDWVSMPGVMPVASGGIHVWHMPALVSIFGDDSVLQFGGGTLGHPWGNAAGAAANRVALEACVEARNHGRELEKEGKEILTAAAEHSPELKVAMETWKEIKFEFDTVDKLDVAHK	I	IA	I	Ia
26398	NRX	WP_358525073.1	WP_358525073.1 MULTISPECIES: ribulose-bisphosphate carboxylase large subunit [unclassified Sphaerisporangium] >MEU9890535.1 ribulose-bisphosphate carboxylase large subunit [Sphaerisporangium sp. NPDC051011] >MEV6984085.1 ribulose-bisphosphate carboxylase large subunit [Sphaerisporangium sp. NPDC051017]	472	MDRLSSGVIPYAKLGYYDPDYVPKDTDVLCAFRITPQPGVPPEEAAAAVAGESSTATWTVVWTDRLTAYDHYQAKAYRVDEVRPGEYIAYIAYDIDLFEEGSIPNLTSSIIGNVFGFKAVKALRLEDMRIPLAYVKTFQGPPHGIVMEREILGKYGRPLLGATIKPKLGLSARNYGRVVFDALRGGLDFTKDDENINSQPFMRWRDRFQFVSEAVRRAEERTGEIKGHYLNCTAATMEQMYERAEFAKEVGSPIIMIDLTIGFTAMGSMSKWARDNGVLLHLHRAGHSTYTRQKNHGVSFRVIAKWCRLLGVDHIHAGTVVGKLEGDAQVTKGYYATCRDSFTSVSPEQGLYFEQDWGSMPGVMPVASGGIHAAQMHQLVDHLGEDVVLQFGGGTIGHPMGVAAGATGNRVALEAVVKARNEGRDLAIEGPAILKEAAKHSPELAAALATWGDVEFAFESTDQPDVMSPAGA	I	IE	I	Ie
26399	NRX	AKE49487.1	AKE49487.1 ribulose-1,5-bisphosphate carboxylase/oxygenase large subunit, partial [Fagonia bruguieri]	472	QTETKXGVGFKAGVKDYKLTYYTPEYETKDTDILAAFRVSPQPGVPPEEAGAAVAAESSTGTWTAVWTDGLTSLDRYKGRCYNLEAVPGEDNQYIAYVAYPLDLFEEGSVTNMLTSIVGNVFGFKALRALRLEDLRIPTAYTKTFQGPPHGIQVERDKLNKYGRPLLGCTIKPKLGLSAKNYGRAVYECLRGGLDFTKDDENVNSQPFMRWRDRFLFCAEAIFKSQAETGEIKGHYLNATAGTCEEMMKRAACARELGVPIIMHDYLTGGFTANTSLAHYCRDNGLLLHIHRAMHAVIDRQKNHGMHFRVLAKALRMSGGDHIHAGTVVGKLEGEREITLGFVDLLRDDFIEKDRSRGIYFTQDWVSLPGVLPVASGGIHVWHMPALTEIFGDDSVLQFGGGTLGHPWGNAPGAVANRVALEACVQARNEGRDLAREGNIIIREASKWSPELAAACEVWKEIKFEFPAMDTL	I	IB	I	Ib
26400	NRX	WP_016962144.1	WP_016962144.1 form I ribulose bisphosphate carboxylase large subunit [Enterovibrio norvegicus] >OEE62189.1 ribulose-bisphosphate carboxylase large subunit [Enterovibrio norvegicus FF-454] >OEE65775.1 ribulose-bisphosphate carboxylase large subunit [Enterovibrio norvegicus FF-33] >OEE82265.1 ribulose-bisphosphate carboxylase large subunit [Enterovibrio norvegicus FF-162]	472	MAKSYQAGVKDYRDTYWMPDYIPADTDILACFKIEPQPGVPREEAAAAVAAESSTGTWTTVWTDLLTDLDYYKGRAYAIEDVPGDDTAFYAFVAYPIDLFEEGSVVNVLTSLVGNVFGFKALRGLRLEDVRFPIAYVKTCGGPPNGIQVERDKMNKYGRALLGCTIKPKLGLSAKNYGRACYEGLRGGLDFTKDDENVNSQPFMRWRDRFEYVAEAIHRAERETGERKGHYLNVTAATPEEMYRRAEFAKELDMPIIMHDFLTAGFTANTGLANWCRENGMLLHIHRAMHAVLDRNPRHGIHFRVLSKCLRLSGGDHLHSGTVVGKLEGDREATLGWIDIMRDRFIKEDRSRGIFFDQDFGSMPGVLPVASGGIHVWHMPALVSIFGDDAIFQFGGGTLGHPWGNAAGAAANRVALEACTQARNEGRELEREGKDILTAAAKHSPELKAAMETWKEVKFEFDTVDKLDVVHA	I	IA	I	Ia
26401	NRX	AMM45301.1	AMM45301.1 ribulose-1,5-bisphosphate carboxylase/oxygenase large subunit, partial [Pseudo-nitzschia arctica]	472	ERYESGVIPYAKMGYWDASYQVKTTDILALFRITPQPGVDPVEAAAAVAGESSTATWTVVWTDLLTACDRYRAKAYRVDPVPNTTDVFFAFIAYECDLFEEGSLSNLTASIIGNVFGFKAISALRLEDMRIPHSYLKTFQGPATGIIVERERLNKYGTPLLGATVKPKLGLSGKNYGRVVFEGLKGGLDFLKDDENINSQPFMRWRERFLNCMEGINRASAATGEVKGSYLNVTAATMEEVLKRCEYAKEVGSIVVMIDLVMGYTAIQTTALWARENDMLLHLHRAGNSTYARQKNHGINFRVICKWMRMCGVDHIHAGTVVGKLEGDPLMIKGFYDVLRLTHLDVNLPFGVFFEMPWASLRRCMPVASGGIHCGQMHQLIHYLGDDVVLQFGGGTIGHPDGIQAGATANRVALEAMVLARNEGADFFSNEVGPQILRNAAKTCGPLQTALDLWKDISFNYTSTDTADFAVT	I	ID	I	Id
26402	NRX	MBD3821169.1	MBD3821169.1 form I ribulose bisphosphate carboxylase large subunit [Thiotrichales bacterium]	472	MAKTYNAGVKEYRETYWMPEYEPKDSDFLACFKVVPQPGVPREEIAAAVAAESSTGTWTTVWTDLLTDLDYYKGRAYRIEDVPGDDSAFYAFIAYPIDLFEEGSIVSVMTSLVGNVFGFKALRSIRLEDIRFPLAYVMTCGGPPHGIQVERDKMDKYGRPMLGCTIKPKLGLSAKNYGRAVYECLRGGLDFTKDDENVTSQPFMRWRDRFLFCQDAIEKAQAETGERKGHYLNVTAGTPEEMYERAEFAKEIGSPIIMHDFLTGGLTANTGLANYCRKNGLLLHIHRAMHGVIDRNPMHGIHFRVLSKVLRLSGGDHLHSGTVVGKLEGDREATLGWIDIMRDSFIAEDRSRGIMFDQDFGAMPGVIPVASGGIHVWHMPALVSIFGDDSVLQFGGGTLGHPWGNAAGAAANRVALEACVQARNEGQEIEKNGKEILTNAAKHSPELKIAMETWKEIKFEFDTVDKLDVSHK	I	IA	I	Ia
26403	NRX	MCG8444069.1	MCG8444069.1 form I ribulose bisphosphate carboxylase large subunit [Caulobacterales bacterium]	472	MSTKTYDAGVKDYRETYWAPDYTPKDTDLLACFKITPQEGVPREEAAAAVAAESSTGTWTTVWTDLLTDLEYYKGRAYRVEDVPGDDTCFYAFVAYPLDLFEEGSIVNVLTSLVGNVFGFKAIRALRLEDIRFPLHYVLTCGGPPNGITVERDKMNKYGRPMLGCTIKPKLGLSAKNYGRAVYECLRGGLDFTKDDENVNSQPFMRWRNRFESVMEGVQQAEAETGERKGHYLNVTAPTVEEMYKRAEFAKELGSRIIMHDFLTAGFTANTSLANWCRDNGMLLHIHRAMHAVIDRNPHHGIHFRVLTKCLRLSGGDHLHSGTVVGKLEGDREATLGWIDLMRESFVPENRARGIFFDQDFGHMPAVMPVASGGIHVWHMPALVSIFGDDAVMQFGGGTLGHPWGNAAGAAANRVACEACVQARNEGRNLEKEARDILTAAAASSPELGAAMETWKEIRFDFDVVDKLDAVS	I	IA	I	Ia
26404	NRX	ACN91480.1	ACN91480.1 ribulose-1,5-bisphosphate carboxylase/oxygenase large subunit, partial [Caragana turkestanica]	472	QTETKASVGFKAGVKDYRLTYYTPEYKTKDTDILAAFRVTPQPGVPAEEAGAAVAAESSTGTWTTVWTDGLTSLDRYKGRCYHIEPVAGEESQFIAYVAYPLDLFEEGSVTNMFTSIVGNVFGFKALRALRLEDLRIPNAYVKTFQGPPHGIQVERDKLNKYGRPLLGCTIKPKLGLSAKNYGRAVYECLRGGLDFTKDDENVNSQPFMRWRDRFLFCAEALYKAQAETGEIKGHYLNATAGTCEEMIKRAVFARELGVPIVMHDYLTGGFTANTSLAHYCRDNGLLLHIHRAMHAVIDRQKNHGMHFRVLAKALRMSGGDHIHAGTVVGKLEGEREITLGFVDLLRDDFIEKDRSRGIYFTQDWVSLPGVLPVASGGIHVWHMPALTEIFGDDSVLQFGGGTLGHPWGNAPGAVANRVALEACVQARNEGRDLARQGNEIIREAAKWSPELAAACEVWKEIKFEFEAMDTL	I	IB	I	Ib
26405	NRX	MDH3280627.1	MDH3280627.1 form I ribulose bisphosphate carboxylase large subunit [Gammaproteobacteria bacterium]	472	MAKTYQAGVKEYRETYWMPDYTPADTDILACFKVTAQPGVPREEAAAAVAAESSTGTWTTVWTDLLTDLDYYKGRAYAIEDVPGDDEAFYAFIAYPLDLFEEGSVVNVFTSLVGNVFGFKALRHLRLEDVRFPVAYVTTCNGPPNGIQVERDKLNKYGRALLGCTIKPKLGLSAKNYGRAVYECLRGGLDFTKDDENINSQPFMRWRNRFEFVMEAIHKAEAETGERKGHYLNVTAPTPGEMFQRAEFAKELGAPIIMHDYLTGGFCANTGLAQWCRDNGMLLHIHRAMHAVLDRHPKHGIHFRVLAKALRLSGGDHLHSGTVVGKLEGDREATLGWIDIMRDSFIKEDRSRGIFFDQDWAHMPGVFPVASGGIHVWHMPALVSIFGDDAVLQFGGGTLGHPWGNAAGAAANRVALEACTAARNQGVQIEKEGKEILTEAAKHSPELKAAMETWKEIKFEFDTVDKLDVAHR	I	IA	I	Ia
26406	NRX	WPN08804.1	WPN08804.1 ribulose-1,5-bisphosphate carboxylase/oxygenase large subunit, partial [Lophocladia kuetzingii]	472	ESGVIPYAKMGYWDPNYEIKDTDILALFRVTPQPGVDPIEASAAVAGESSTATWTVVWTDLLTACDLYRAKAYKVDGVPNSTEQYFAYIAYDIDLFEEGSIANLTASIIGNVFGFKAVKALRLEDMRIPVAYLKTFQGPATGIIVERERMDKFGRPFLGATVKPKLGLSGKNYGRVVYEGLKGGLDFLKDDENINSQPFMRWKERFLYSMEGVNRSIAATGEVKGHYMNVTAATIEHMYERAEFAKQLGTVIIMIDLVIGYTAIQTMGIWARQNDMILHLHRAGNSTYSRQKSHGMNFRVICKWMRMAGVDHIHAGTVVGKLEGDPLMIRGFYNTLLEAHLDIDLPKGIFFKQDWASLRKVTPVASGGIHCGQMHQLVDYLGNDVVLQFGGGTIGHPDGIQAGATANRVALEAMIIARNEGRDYVKEGPQILQDAAKTCGPLQTALDLWKDITFNYTSTDTADFVETPTANV	I	ID	I	Id
26407	NRX	ABU49193.1	ABU49193.1 ribulose-1,5-bisphosphate carboxylase/oxygenase large subunit, partial [Triaenophora rupestris]	472	ETKASVGFKAGVKEYKLTYYTPEYETKDTDILAAFRVTPQPGVPPEEAGAAVAAESSTGTWTTVWTDGLTSLDRYKGRCYHIEPVPGETDQYICYVAYPLDLFEEGSVTNMFTSIVGNVFGFKALRALRLEDLRIPPAYIKTFQGPPHGIQVERDKLNKYGRPLLGCTIKPKLGLSAKNYGRAVYECLRGGLDFTKDDENVNSQPFMRWRDRFLFCAEALYKAQAETGEIKGHYLNATAGTCEEMIKRAVFARELGVPIVMHDYLTGGFTANTSLAHYCRDNGLLLHIHRAMHAVIDRQKNHGIHFRVLAKALRMSGGDHIHSGTVVGKLEGERDITLGFVDLLRDDFIKKDRSRGIYFTQDWVSLPGVIPVASGGIHVWHMPALTEIFGDDSVLQFGGGTLGHPWGNAPGAVANRVALEACVQARNEGRDLAAEGNAIIREASKWSPELAAACEVWKEIKFEFKAVDTLDK	I	IB	I	Ib
26408	NRX	CAA93055.1	CAA93055.1 ribulose-1,5-bisphosphate carboxylase/oxygenase large subunit, partial [Alibertia edulis]	472	SVGFKAGVKEYKLNYYTPEYETKDTDILAAFRVTPQPGVPPEEAGAAVAAESSTGTWTTVWTDGLTSLDRYKGRCYHIEPVPGEEDQFIAYVAYPLDLFEEGSVTNMFTSIVGNVFGFKALRALRLEDLRIPNSYVKTFQGPPHGIQVERDKLNKYGRPLLGCTIKPKLGLSAKNYGRAVYECLRGGLDFTKDDENVNSQPFMRWRDRFLFCAEALYKAQSETGEIKGHYLNATAGTCEEMMKRAIFARELGVPIVMHDYLTGGFTANTSLAHYCRDNGLLLHIHRAMHAVIDRQKNHGMHFRVLAKALRMSGGDHVHAGTVVGKLEGERDITLGFVDLLRDDFIEKDRSRGIYFTQDWVSLPGVIPVASGGIHVWHIPALTEIFGDDAVLQFGGGTLGHPWGNAPGAVANRVALEACVKARNEGRDLATQGNEIIREASKWSPELAAACEVWKEIRFEYEAVDKLDKEKGK	I	IB	I	Ib
26409	NRX	GMQ84394.1	GMQ84394.1 MAG: form I ribulose bisphosphate carboxylase large subunit [Gammaproteobacteria bacterium]	472	MAKTYDAGVKEYRETYWMPDYTPKETDILACFKVTPQDGVPREEIAAAVAAESSTGTWTTVWTDLLTDLDYYKGRAYAIEDVPGDDTCFYAFIAYPIDLFEEGSVVNVMTSLVGNVFGFKALRALRLEDIRFPIAYVMTCNGPPQGIQMERDILNKYGRPLLGCTIKPKLGLSAKNYGRACYEGLRGGLDFTKDDENVNSQPFMRWRARFDFVMEAIHKAEAETGERKGHYLNVTAPTSDEMMRRAEYAKELGAPIIMHDYITGGWSANTQLAQWCQNNGMLLHIHRAMHAVLDRNPHHGIHFRVLTKILRLSGGDHLHSGTVVGKLEGDRDATLGWIDIMRDSYIKEDRTRGIFFDQDWGAMPGVLPVASGGIHVWHMPALVNIFGDDSVLQFGGGTLGHPWGNAAGAAANRVAVEACVEARNMGRELEKEGKDILTAAAKSSPELAAAMETWKEIKFEFDTVDKLDVSHK	I	IA	I	Ia
26410	NRX	ABS87189.1	ABS87189.1 ribulose-1,5-bisphosphate carboxylase/oxygenase large subunit, partial [Homalolepis ferruginea]	472	QTETKASVGFKAGVKDYKLTYYTPEYVTKDTDILAAFRVTPQPGVPPEEAGAAVAAESSTGTWTTVWTDGLTSLDRYKGRCYNIEPVAGEENQYICYVAYPLDLFEEGSVTNMFTSIVGNVFGFKALRALRLEDLRIPPAYTKTFQGPPHGIQSERDKLNKYGRPLLGCTIKPKLGLSAKNYGRAVYECLRGGLDFTKDDENVNSQPFMRWRDRFLFCAEALYKAQAETGEIKGHYLNATAGTCEEMIKRAVFARELGVPIVMHDYLTGGFTANTSLAHYCRDNGLLLHIHRAMHAVIDRQKNHGMHFRVLAKALRLSGGDHIHAGTVVGKLEGERDITLGFVDLLRDDFIEKDRSRGIYFTQDWVSIPGVIPVASGGIHVWHMPALTEIFGDDSVLQFGGGTLGHPWGNAPGAVANRVALEACVQARNEGRDLAREGNEIIREASKWSPELAAACEIWKEIKFEFEAMDTL	I	IB	I	Ib
26411	NRX	WP_386027910.1	WP_386027910.1 form I ribulose bisphosphate carboxylase large subunit [Thiorhodococcus fuscus] >MFD2113200.1 form I ribulose bisphosphate carboxylase large subunit [Thiorhodococcus fuscus]	472	MAKTYNAGVKEYRETYWMPEYTPKDTDILACFKITPQAGVPREEAAAAVAAESSTGTWTTVWTDLLTDLDYYKGRAYAIEDVPGNDDAFYAFIAYPIDLFEEGSVVNVFTSLVGNVFGFKAVRALRLEDVRFPIAYVMTCNGPPHGIQVERDIMNKYGRPLLGCTIKPKLGLSAKNYGRAVYECLRGGLDFTKDDENVNSQPFMRWRQRFDFVMEAIDKAERETGERKGHYLNVTAPTPEEMYKRAEYAKEIGAPIIMHDYITGGFCANTGLAQWCRDNGLLLHIHRAMHAVLDRNPNHGIHFRVLTKILRLSGGDHLHTGTVVGKLEGDRESTLGWIDLLREKYIKEDRKRGIFFDQDWGAMPGAFAVASGGIHVWHMPALVTIFGDDAVLQFGGGTLGHPWGNAAGAAANRVALEACVEARNQGVAIEKEGKEVLLKAAASSPELKIAMETWKEIKFEFDTVDKLDVSHK	I	IA	I	Ia
26412	NRX	WP_014778025.1	WP_014778025.1 form I ribulose bisphosphate carboxylase large subunit [Thiocystis violascens] >AFL73559.1 ribulose 1,5-bisphosphate carboxylase, large subunit [Thiocystis violascens DSM 198]	472	MAKTYSAGVKEYRETYWMPDYKPKETDLLACFKITPQAGVPREEAAAAVAAESSTGTWTTVWTDLLTDLDHYKGRAYAIEDVPGDDTCYYAFIAYPIDLFEEGSVVNVFTSLVGNVFGFKAVRALRLEDVRFPIAYVMTCNGPPHGIQVERDMMNKYGRPLLGCTIKPKLGLSAKNYGRAVYECLRGGLDFTKDDENVNSQPFMRWRQRFDFVIDAIDKAERETGERKGHYLNVTAPTPEEMYKRAEHAKEIGAPIIMHDYITGGFCANTGLAQWCRDNGMLLHIHRAMHAVLDRNPHHGIHFRVLAKILRLSGGDHLHSGTVVGKLEGDREATLGWIDIMRDSFIKEDRSRGIFFDQDWGSMPGVFPVASGGIHVWHMPALVTIFGDDSVLQFGGGTLGHPWGNAAGAAANRVALEACVQARNEGVAIEKEGKEVLTNAAKNSPELKVAMETWKEIKFEFDTVDKLDVAHK	I	IA	I	Ia
26413	NRX	AAT35819.1	AAT35819.1 ribulose-1,5-bisphosphate carboxylase/oxygenase large subunit, partial [Corethron hystrix]	472	DRYESGVIPYAKMGYWDASYAVKTTDVLALFRITPQPGVDPVEAAAAVAGESSTATWTVVWTDLLTACERYRAKAYRVDPVPNATDQYFAFIAYECDLFEEGSLANITASIIGNVFGFKAISALRLEDMRIPHSYLKTFQGPATGIIVERERLNKYGAPLLGATVKPKLGLSGKNYGRVVYEGLKGGLDFLKDDENINSQPFMRWRERFLNCMEGINRAAAATGEVKGSYLNVTAGTMEEVYKRAEYAKTVGSIIIMIDLVMGYTAIQSIALWARDNDMLLHLHRAGNSTYARQKNHGINFRVICKWMRMSGVDHIHAGTVVGKLEGEPLMIKGFYDILRLTDLSVNLPYGIFFEMDWASLRKCMPVASGGIHCGQMHQLLHYLGDDVILQFGGGTIGHPDGIQAGATANRVALEAMVLARNEGQDIFNNQVGPVVLRNAAKTCGPLQTALDLWKDISFNYTSTDTADFAET	I	ID	I	Id
26414	NRX	AAL11917.1	AAL11917.1 ribulose-1,5-bisphosphate carboxylase/oxygenase large subunit, partial [Hymenena multipartita]	472	ESGVIPYAKMGYWDPNYVIKETDVLALFRVSPQPGVDPVEASAAVAGESSTATWTVXXXXXXXXXXXXXXXXXXXXXXXXXTDQYFAYISYDIDLFEEGSIANLTASIIGNVFGFKAVKALRLEDMRIPVAYLKTFQGPATGIIVERERMDKFGRPFLGATVKPKLGLSGKNYGRVVYEGLRGGLDFLKDDENINSQPFMRWKERFLYSMEAVNRSIAATGEVKGHYMNVTAATMEEMYERAEFAKQLGTVIVMIDLVIGYTAIQTMAIWARRNDMILHLHRAGNSTYSRQKIHGMNFRVICKWMRMAGVDHIHAGTVVGKLEGDPLMIKGFYDTLLLPYLDINLPLGIFFTQDWASLRKVTPVASGGIHCGQMHQLLDYLGDDVVLQFGGGTIGHPDGIQAGATANRVALESMVIARNEGVDYVTEGPQILRDAAKTCGPLQTALDLWKDITFNYTSTDTADFVETPTPNV	I	ID	I	Id
26415	NRX	CAJ44419.1	CAJ44419.1 ribulose 1,5 bisphosphate carboxylase-oxygenase, partial [Pimelea clavata]	472	TETKASVGFKAGVKEYKLTYYTPEYETKDTDILAAFRVTPQPGVPPEEAGAAVAAESSTGTWTTVWTDGLTSLDRYKGRCYDIEPVPGEENQYICYVAYPLDLFEEGSVTNMFTSIVGNVFGFKALRALRLEDLRIPTAYVKTFQGPPHGIQVERDKLNKYGRPLLGCTIKPKLGLSAKNYGRAVYECLRGGLDFTKDDENVNSQPFMRWRDRFLFCAEAIFKAQAETGEIKGHYLNATAGTCEEMMKRAIFARELGVPIVMHDYLTGGFTANTTLAHYCRDNGLLLHIHRAMHAVIDRQKNHGMHFRVLAKALRMSGGDHIHAGTVVGKLEGERDITLGFVDLLRDDFIEKDRSRGIYFTQDWVSLPGVLPVASGGIHVWHMPALTEIFGDDSVLQFGGGTLGHPWGNAPGAVANRVALEACVQARNEGRDLAREGNEIIREATKWSPELAAACEIWKEIKFEFQAMDTLD	I	IB	I	Ib
26416	NRX	AAV33497.1	AAV33497.1 ribulose-1,5-bisphosphate carboxylase/oxygenase large subunit, partial [Trigynaea lanceipetala]	472	TETKASVGFKAGVKEYKLTYYTPEYETKDTDILAAFRVTPQPGVPPEEAGAAVAAESSTGTWTTVWTDGLTSLDRYKGRCYHIEPVAGEENQYIAYVAYPLDLFEEGSVTNMFTSIVGNVFGFKALRALRLEDLRIPTSYIKTFQGPPHGIQVERDKLNKYGRPLLGCTIKPKLGLSAKNYGRAVYECLRGGLDFTKDDENVNSQPFMRWRDRFLFCAEALYKAQAETGEIKGHYLNATAGTCEEMIKRAVFARELGVPIVMHDYLTGGFTANTSLAHYCRDNGLLLHIHRAMHAVIDRQKNHGMHFRVLAKALRMSGGDHIHAGTVVGKLEGERDITLGFVDLLRDDFIEKDRSRGIYFTQDWVSLPGVLPVASGGIHVWHMPALTEIFGDDSVLQFGGGTLGHPWGNAPGAVANRVALEACVQARNEGRDLARQGNEIIREASKWSPELAAACEVWKEIKFEFQAVDTLY	I	IB	I	Ib
26417	NRX	AAD02077.1	AAD02077.1 ribulose-1,5-bisphosphate carboxylase/oxygenase large subunit, partial [Tonina fluviatilis]	472	KASVGFKAGVKDYKLTYYTPEYETKDTDILAAFRVTPQPGVPPEEAGAAVAAESSTGTWTTVWTDGLTSLDRYKGRCYHIEPVIGEESQFIAYVAYPLDLFEEGSVTNMFTSIVGNVFGFKALRALRLEDLRIPPAYTKTFQGPPHGIQAERDKLNKYGRPLLGCTIKPKLGLSAKNYGRAVYECLRXGLDFTKDDENVNSQPFMRWRDRFLFCAEALYKAQAETGEIKGHYLNATAGTCEEMIKRAVFARELGVPIVMHDYLTGGFTANTSLAQYCRDNGLLLHIHRAMHAVIDRQKNHGMHFRVLAKALRMSGGDHIHAGTVVGKLEGEREMTLGFVDLLRDDFIEKDRARXIFFTQDWVSMGGVIPVASGGIHVWHMXXXXXXXXXXXXXXXXXXXXXXXXXXXXXXAANXVALEACVQARNEGRDLAREGNDIIREASKWSPELAAACEVWKAIKFEFEPVDVIDKVS	I	IB	I	Ib
26418	NRX	WP_017305980.1	WP_017305980.1 form I ribulose bisphosphate carboxylase large subunit [Spirulina subsalsa]	472	MVQAKSAPGFKAGVQDYRLTYYTPDYTPKDTDLLACFRMTPQPGVPPEEAGAAVAAESSTGTWTTVWTDGLTDLDRYKGRCYEVEAVPGEDNQYFCFVAYPLDLFEEGSVTNILTSLVGNVFGFKALRALRLEDLRIPVALLKTFQGPPHGIVVERDKLNKYGRPLLGCTIKPKLGLSAKNYGRAVYECLRGGLDFTKDDENINSQPFMRWRDRFLFVQEAIEKAQAETNEIKGHYLNVTAATCEEMLKRAEFAKEIGTPIIMHDFLTGGFTANTTLARWCRDNGVLLHIHRAMHAVIDRQRNHGIHFRVLAKCLRMSGGDHLHSGTVVGKLEGERGITMGFVDLMREDYVEEDRSRGIFFTQDWASMPGVMPVASGGIHVWHMPALVEIFGDDSCLQFGGGTLGHPWGNAPGATANRVALEACVQARNEGRSLAREGNDVIREACRWSPELKAACELWKEIKFEFEAMDTL	I	IB	I	Ib
26419	NRX	AAC36371.1	AAC36371.1 ribulose-1,5-bisphosphate carboxylase/oxygenase large subunit, partial [Gelidium pusillum]	472	ESGVIPYAKMGYWDPDYVVKETDVLALFRITPQPGVDPVEASAAVAGESSTATWTVVWTDLLTACDLYRAKAYKVEAVLNTSDQYFAYISYDIDLFEEGSIANLTASIIGNVFGFKAVKALRLEDMRIPVAYLKTFQGPATGIIVERERMDKFGRPFLGATVKPKLGLSGKNYGRVVYEGLKGGLDFLKDDENINSQPFMRWKERFLYSMEGVNRSIAATGEIKGHYMNVTAATMEDMYERAEFAKQLGTVIVMIDLVIGYTAIQTMAIWARKNDMILHLHRAGNSTYSRQKNHGMNFRVICKWMRMAGVDHIHAGTVVGKLEGDPLMIKGFYNTLLLTHLDVNLPQGIFLEQDWASLRKVTPVASGGIHCGQMHQLLDYLGIDVVLQFGGGTIGHPDGIQAGATANRVALEAMVIARNEGRDYVAEGPQILRDAAKTCGPLQTALDLWKDITFNYASTDTADFVETPTANV	I	ID	I	Id
26420	GAL	WP_093028554.1	WP_093028554.1	472	MAKTYSAGVKEYRETYWMPDYTPSETDLLACFKITPQAGVPREEAAAAVAAESSTGTWTTVWTDLLTDMDHYKGRAYAIEDVPGNDDAFYAFIAYPIDLFEEGSVVNVFTSLVGNVFGFKAVRALRLEDVRFPIAYVMTCNGPPHGIQVERDIMNKYGRPMLGCTIKPKLGLSAKNYGRAVYECLRGGLDFTKDDENVNSQPFMRWRQRFDFVMDAIDKSERETGERKGHYLNVTAPTPDEMFKRAEYAKEIGAPIIMHDYITGGFCANTGLAQWCRDNGVLLHIHRAMHAVLDRNPNHGIHFRVLTKILRLSGGDHLHTGTVVGKLEGDRESTLGWIDLLRESYVKEDRSRGIFFDQDWGAMPGAFAVASGGIHIWHMPALVNIFGDDAVLQFGGGTLGHPWGNAAGAAANRVALEACVEARNQGVQIEKEGKEILTNAAKHSPELKIAMETWKEIKFEFDTVDKLDVSHK	I	IA	I	Ia
26421	NRX	MCK4675174.1	MCK4675174.1 form I ribulose bisphosphate carboxylase large subunit [Gammaproteobacteria bacterium]	472	MAKTYSAGVKEYRETYWEPDYSVKETDILACFKITPQDGVPREEVAAAVAAESSTGTWTTVWTDLLTDLDYYKGRCYAIEDVPGDDTCFYAFIAYPIDLFEEGSVVNILTSLVGNVFGFKALRALRLEDIRFPVAYVMTCNGPPQGIQVERDLLNKYGRPLLGCTIKPKLGLSAKNYGRACYEGLRGGLDFTKDDENVNSQPFMRWRHRFDFVMEAIHKAEAETGERKGHYLNVTAPTADEMMRRAEYAKEIGAPIIMHDYLTGGLSANTQLAQWCQDNGMLLHIHRAMHAVLDRNPHHGIHFRVLTKILRLSGGDHLHSGTVVGKLEGDRDATLGWIDIMRESFIKEDRTRGIFFDQDWGSMPGVIPVASGGIHVWHMPALVSIFGDDSCLQFGGGTLGHPWGNAAGAAANRVAVEACVEARNQGVELEKEGKDILTKAASHSPELKIAMETWKEIKFEFDMVDKIDVAHK	I	IA	I	Ia
26422	NRX	AAP92323.1	AAP92323.1 ribulose-1,5-bisphosphate carboxylase/oxygenase large subunit, partial [Martensia formosana]	472	ESGVIPYAKMGYWDPNYVIKETDVLALFRVSPQPGVDPVEASAAVAGESSTATWTVVWTDLLTACDLYRAKAYKVDAVPNTSDQYFAYIAYDIDLFEEGSIANLTASIIGNVFGFKAVKALRLEDMRIPVAYLKTFQGPATGLIVERERMDKFGRPFLGATVKPKLGLSGKNYGRVVYEGLKGGLDFLKDDENINSQPFMRWKERFLYSMEAVNRSIAATGEVKGHYMNVTASTMEDMYERAEFAKQLGTVIIMIDLVIGYTAIQTMAIWSRKNDMILHLHRAGNSTYSRQKVHGMNFRVICKWMRMAGVDHIHAGTVVGKLEGDPLMIRGFYNTLLDPYLDINLPQGIFFQQDWASLRKVTPVASGGIHCGQMHQLLDYLGNDVVLQFGGGTIGHPDGIQAGATANRVALEAMVIARNEGRDYVAEGPQILRDAAKTCGPLQTALDLWKDITFNYTSTDTADFVETPTANV	I	ID	I	Id
26423	NRX	WP_028488895.1	WP_028488895.1 form I ribulose bisphosphate carboxylase large subunit [Thiothrix lacustris] >WML90648.1 form I ribulose bisphosphate carboxylase large subunit [Thiothrix lacustris] >WMP17680.1 form I ribulose bisphosphate carboxylase large subunit [Thiothrix lacustris]	472	MAKNYSAGVKEYRETYWMPDYTPKDTDILACFKITPQAGVPREEVAAAVAAESSTGTWTTVWTDLLTDLDYYKGRAYAIEDVPGDDTCFYAFVAYPIDLFEEGSVVNVLTSLVGNVFGFKALRALRLEDIRFPIAYVMTCNGPPQGIQVERDIMNKYGRPLLGCTIKPKLGLSAKNYGRACYEGLRGGLDFTKDDENVNSQPFMRWRHRFDFVMEAIHKAEAETGERKGHYLNVTAPTSDEMMRRAEYAKEIGAPIIMHDYLTGGLSANTQLAQWCQNNGMLLHIHRAMHAVLDRNPHHGIHFRVLTKILRLSGGDHLHSGTVVGKLEGDREATLGWIDIMRDSFIKEDRSRGIFFDQDWGSMPGVIPVASGGIHVWHMPALVNIFGDDSVLQFGGGTLGHPWGNAAGAAANRVAVEACVEARNSGRELEKEGKDILTNAAKSSPELKIAMETWKEIKFEFDTVDKLDVAHK	I	IA	I	Ia
26424	NRX	ALX81352.1	ALX81352.1 ribulose-1,5-bisphosphate carboxylase/oxygenase large subunit, partial [Bartsia alpina]	472	TETKASVGFKAGVKEYKLTYYTPEYETKDTDILAAFRVTPQPGVPPEEAGAAVAAESSTGTWTTVWTDGLTSLDRYKGRCYHIEPVPGETDQYICYVAYPLDLFEEGSVTNMFTSIVGNVFGFKALRALRLEDLRIPPAYIKTFQGPPHGIQVERDKLNKYGRPLLGCTIKPKLGLSAKNYGRAVYECLRGGLDFTKDDENVNSQPFMRWRDRFLFCAEAIYKAQAETGEIKGHYLNATAGTCEEMMKRAVFARELGVPIVMHDYLTGGFTANTSLAHYCRDNGLLLHIHRAMHAVIDRQKNHGIHFRVLAKALRMSGGDHIHSGTVVGKLEGERDITLGFVDLLRDDFIEKDRSRGIYFTQDWVSLPGVIPVASGGIHVWHMPALTEIFGDDSVLQFGGGTLGHPWGNAPGAVANRVALEACVQARNEGRDLAAEGNAIIREASKWSPELAAACEVWKEIKFEFSAVDTLD	I	IB	I	Ib
26425	NRX	MES9814188.1	MES9814188.1 form I ribulose bisphosphate carboxylase large subunit [Candidatus Thiodiazotropha sp.] >MES9815997.1 form I ribulose bisphosphate carboxylase large subunit [Candidatus Thiodiazotropha sp.] >MES9821142.1 form I ribulose bisphosphate carboxylase large subunit [Candidatus Thiodiazotropha sp.] >MES9891683.1 form I ribulose bisphosphate carboxylase large subunit [Candidatus Thiodiazotropha sp.] >MES9908704.1 form I ribulose bisphosphate carboxylase large subunit [Candidatus Thiodiazotropha sp.]	472	MAKKYDAGVKEYRETYWMPDYTPKETDILACFKVTPQPGVPREEVAAAVAAESSTGTWTTVWTDLLTDLDYYKGRAYAIEDVPGDDTCFYAFVAYPIDLFEEGSVVNVMTSLVGNVFGFKALRALRLEDIRFPLAYVMTCNGPPQGIQVERDMLNKYGRPLLGCTIKPKLGLSAKNYGRACYEGLRGGLDFTKDDENVNSQPFMRWKHRFDFVMEAILKAEAETGERKGHYLNVTAPTADEMMKRAEYAKEIGAPIIMHDYLTGGWSANTQLAQWCQDNGMLLHIHRAMHAVLDRNPHHGIHFRVLTKILRLSGGDHLHSGTVVGKLEGDRDATLGWIDIMRDSFVKEDRSRGIFFDQDWGAMPGVLPVASGGIHVWHMPALVSIFGDDSVLQFGGGTLGHPWGNAAGAAANRVAVEACVEARNQGRELEKEGKDILTNAAASSPELKAAMETWKEIKFEFDTVDKLDVSHK	I	IA	I	Ia
26426	NRX	ABD38036.1	ABD38036.1 ribulose-1,5-bisphosphate carboxylase/oxygenase large subunit, partial [Cremastosperma oblongum]	472	KASVXFKAGVKEYKLTYYTPEYETKDTDILAAFRVTPQPGVPPEEAGAAVAAESSTGTWTTVWTDGLTSLDRYKGRCYHIEPVAGEENQYIAYVAYPLDLFEEGSVTNMFTSIVGNVFGFKALRALRLEDLRIPKSYIKTFQGPPHGIQVERDKLNKYGRPLLGCTIKPKLGLSAKNYGRAVYECLRGGLDFTKDDENVNSQPFMRWRDRFLFCAEALYKAQAETGEIKGHYLNATAGTCEEMMKRAIFARELGAPIVMHDYLTGGFTANTSLAHYCRDNGLLLHIHRAMHAVIDRQKNHGMHFRVLAKALRMSGGDHIHAGTVVGKLEGERDITLGFVDLLRDDFIEKDRSRGIYFTQDWVSLPGVLPVASGGIHVWHMPALTEIFGDDSVLQFGGGTIGHPWGNAPGAVANRVALEACVQARNEGRDLARQGNEIIREASKWSPELAAACEVWKEIKFEFEAMDTLDVIQ	I	IB	I	Ib
26427	NRX	WP_265262870.1	WP_265262870.1 form I ribulose bisphosphate carboxylase large subunit [Spirulina subsalsa] >MCW6035200.1 form I ribulose bisphosphate carboxylase large subunit [Spirulina subsalsa FACHB-351]	472	MVQAKSAPGFKAGVQDYRLTYYTPDYTPKDTDLLACFRMTPQPGVPPEEAGAAVAAESSTGTWTTVWTDNLTDLDRYKGRCYEVEAVPGEDNQYFCFVAYPLDLFEEGSVTNILTSLVGNVFGFKALRALRLEDLRIPVALLKTFQGPPHGIVVERDKLNKYGRPLLGCTIKPKLGLSAKNYGRAVYECLRGGLDFTKDDENINSQPFMRWRDRFLFVQEAIEKAQAETNEIKGHYLNVTAATCEEMLKRAEFAKEIGTPIIMHDFITGGFTANTTLARWCRDNGVLLHIHRAMHAVIDRQRNHGIHFRVLAKCLRMSGGDHLHSGTVVGKLEGERGITMGFVDLMREDYVEEDRSRGIFFTQDWASMPGTMPVASGGIHVWHMPALVEIFGDDSCLQFGGGTLGHPWGNAPGATANRVALEACVQARNEGRSLAREGNDVIREACRWSPELKAACELWKEIKFEFEAMDTL	I	IB	I	Ib
26428	SLO	NCO76356.1	NCO76356.1	472	MVQAGSKNGFKAGVQDYRLTYYTPDYTPKDTDLLACFRMTPQPGVPPEECAAAVAAESSTGTWTTVWTDGLTDLDRYKGRCYNVEPVQGEDNQYFVFVAYPLDLFEEGSITNVLTSLVGNVFGFKALRALRLEDIRFPVALIKTYQGPPHGITVERDLLNKYGRPLLGCTIKPKLGLSAKNYGRAVYECLRGGLDFTKDDENINSQPFMRWRDRFLFVQEAISKAQAETNEMKGHYLNVTAGTCEEMMKRAEFAKEIGTPIIMHDFFTGGFTANTTLAKWCRENGLLLHIHRAMHAVVDRQKNHGIHFRVLAKCLRLSGGDHLHSGTVVGKLEGDRAVTLGFVDLMREDYVEEDRSRGVFFTQDYASLPGVMPVASGGIHVWHMPALVEIFGDDSCLQFGGGTLGHPWGNAPGATANRVALEACVQARNEGRSLAREGNDVLREACRWSPELAAACELWKEIKFEFDTVDTL	I	IB	I	Ib
26429	NRX	WP_289931627.1	WP_289931627.1 form I ribulose bisphosphate carboxylase large subunit [Thiohalobacter sp. IOR34] >WJW75864.1 form I ribulose bisphosphate carboxylase large subunit [Thiohalobacter sp. IOR34]	472	MAKTYDAGVKEYRETYWDPNYTPKDTDILACFKVTPQDGVPREEVAAAVAAESSTGTWTTVWTDLLTDLDYYKGRAYAIEDVPGDDTCFYAFVAYPIDLFEEGSVVNVMTSLVGNVFGFKALRALRLEDVRFPLAYVMTCNGPPQGIQVERDMLNKYGRPLLGCTIKPKLGLSAKNYGRACYEGLRGGLDFTKDDENVNSQPFMRWKHRFDFVMEAIQKAEAETGERKGHYLNVTAPTADEMMKRAEYAKEIGAPIIMHDYLTGGWAANTQLAQWCRDNGMLLHIHRAMHAVLDRNPHHGIHFRVLTKILRLSGGDHLHSGTVVGKLEGDRDATLGWIDIMRDSYIKEDRSRGIFFDQDWGAMPGVLPVASGGIHVWHMPALVSIFGDDSVLQFGGGTLGHPWGNAAGAAANRVAVEACVQARNEGRELEKEGKDILTAAAKHSPELAAAMETWKEIKFEFDTVDKLDVSHK	I	IA	I	Ia
26430	NRX	MEW5838414.1	MEW5838414.1 form I ribulose bisphosphate carboxylase large subunit [Pseudomonadota bacterium]	472	MAKTYQAGVKEYRATYWEPNYTPKDTDILACFKVTPQPGIDREEVAAAVAAESSTGTWTTVWTDLLTDLSYYKGRAYRIEDVPGSDTEFYAFIAYPIDLFEPGSIVNVFTSLVGNVFGFKALRAIRLEDIRFPVAYLTTCDGPPHGIQVERDIMNKYGRPLLGCTIKPKLGLSAKNYGRAVYEALRGGLDFTKDDENVNSQPFMNWKQRFDFCQEAIEKAERETGERKGHYLNVTAATAEEMIKRAEYAKEIGTPIIMTDYITAGFAAHTSISRFCKENGILLHVHRAMHGVIDRNPHHGIHFRVLAKILRLMGGDHLHSGTVVGKLEGDRTATLGWIDIMREEFVKEDRSRGIFFDQDFAYMPGMIPVASGGIHVWHMPALVSIFGDDSVLQFGGGTLGHPWGNAAGACANRVALEACVKARNEGVELEKEGGNVLREAAKHSPELAIALETWKEIRFEFDTVDKLDVAHK	I	IA	I	Ia
26431	NRX	WGO76653.1	WGO76653.1 ribulose-1,5-bisphosphate carboxylase/oxygenase large subunit [Morus alba]	472	MSPQTETKASVGFKAGVKDYKLTYYTPEYEVKDTDILAAFRVTPQPGVPPEEAGAAVAAESSTGTWTTVWTDGLTSLDRYKGRCYNIEPVAGEESQFIAYVAYPLDLFEEGSVTNMFTSIVGNVFGFKALRALRLEDLRIPNAYIKTFQGPPHGIQVERDKLNKYGRPLLGCTIKPKLGLSAKNYGRAVYECLRGGLDFTKDDENVNSQPFMRWRDRFLFCAEAIYKSQAETGEIKGHYLNATAGTCEEMMKRAVFARELGVPIVMHDYLTGGFTANTTLAHYCRDNGLLLHIHRAMHAVIDRQKNHGMHFRVLAKALRLSGGDHIHSGTVVGKLEGEREITLGFVDLLRDDFIEKDRSRGISFTQDWVSLPGVLPVASGGIHVWHMPALTEIFGVLQFGGGTLGHPWGNAPGAVANRVALEACVKARNEGRDLAVEGNEIIREASKWSPELAAACEVWKEIKFEFEAMDTL	I	IB	I	Ib
26432	NRX	MCU7891596.1	MCU7891596.1 form I ribulose bisphosphate carboxylase large subunit [Candidatus Thiodiazotropha sp. (ex Ustalcina ferruginea)]	472	MAKKYDAGVKEYRETYWMPDYTPKETDILACFKVTPQPGVPREEVAAAVAAESSTGTWTTVWTDLLTDLDYYKGRAYAIEDVPGDDSCFYAFIAYPIDLFEEGSVVNVMTSLVGNVFGFKALRALRLEDIRFPIAYVMTCNGPPQGIQVERDLLNKYGRPLLGCTIKPKLGLSAKNYGRACYEGLRGGLDFTKDDENVNSQPFMRWRHRFDFVMEAIHKAEAETGERKGHYLNVTAPTADEMMRRAEYAKEIGAPIIMHDYITGGWAANTQLAQWCQNNGMLLHIHRAMHAVLDRNPHHGIHFRVLTKILRLSGGDHLHSGTVVGKLEGDRDATLGWIDIMRDSYVKEDRSRGIFFDQDWGAMPGVLPVASGGIHVWHMPALVSIFGDDSVLQFGGGTLGHPWGNAAGAAANRVAVEACVEARNQGRELEKEGKDILTTAASHSPELKAAMETWKEIKFEFDTVDKLDVSHK	I	IA	I	Ia
26433	NRX	HHJ16941.1	HHJ16941.1 form I ribulose bisphosphate carboxylase large subunit [Gammaproteobacteria bacterium]	472	MAKTYDAGVKEYRETYWMPDYTPKETDILACFKVTPQDGVPREEVAAAVAAESSTGTWTTVWTDLLTDLDYYKGRAYAIEDVPGDDTCFYAFIAYPIDLFEEGSVVNVMTSLVGNVFGFKALRALRLEDIRFPIAYVMTCNGPPQGIQMERDILNKYGRPLLGCTIKPKLGLSAKNYGRACYEGLRGGLDFTKDDENVNSQPFMRWRARFDFVMEAIHKAEAETGERKGHYLNVTAPTSDEMMKRAEYAKEIGAPIIMHDYITGGWSANTQLAQWCQDNGMLLHIHRAMHAVLDRNPHHGIHFRVLTKILRLSGGDHLHSGTVVGKLEGDRDATLGWIDIMRDSYIKEDRSRGIFFDQDWGAMPGVLPVASGGIHVWHMPALVNIFGDDSVLQFGGGTLGHPWGNAAGAAANRVAVEACVEARNMGRELEKEGKEILTSAAKNSPELAAAMETWKEIKFEFDTVDKLDVSHK	I	IA	I	Ia
26434	NRX	WP_155450351.1	WP_155450351.1 form I ribulose bisphosphate carboxylase large subunit [Allochromatium palmeri] >MTW21774.1 ribulose-bisphosphate carboxylase large subunit [Allochromatium palmeri]	472	MAKTYSAGVKEYRETYWMPNYTPKDTDILACFKITPQAGVPREEAAAAVAAESSTGTWTTVWTDLLTDLDHYKGRAYAIEDVPGDDTCFYAFIAYPIDLFEEGSVVNVFTSLVGNVFGFKAVRALRLEDVRFPIAYVMTCNGPPHGIQVERDMMNKYGRPMLGCTIKPKLGLSAKNYGRAVYECLRGGLDFTKDDENVNSQPFMRWRQRFDFVMDAIDKAERETGERKGHYLNVTAPTPEEMYKRAEYAKEIGAPIIMHDYITGGFCANTGLAQWCADNGVLLHIHRAMHAVLDRNPHHGIHFRVLTKILRLSGGDHLHTGTVVGKLEGDRASTLGWIDLLRESYVKEDRSRGIFFDQDWGAMPGAFAVASGGIHVWHMPALVTIFGDDSVLQFGGGTLGHPWGNAAGACANRVALEACVEARNQGVAIEKEGKEVLTKAAASSPELKIAMETWKEIKFEFDTVDKLDVAHK	I	IA	I	Ia
26435	SLO	TXF10942.1	TXF10942.1	472	MAEKTYQAGVKEYRKTYWTPDYVPLDTDLLACFKVVAQPGVPPEEAAAAVAAESSTGTWTTVWTDLLTDLDYYKGRAYRIEPVPGDPSAFYAFVAYPIDLFEEGSVVNVLTSLVGNVFGFKAIRSLRLEDVRFPIAYVKTCGGPPNGIQVERDRLNKYGRPLLGCTIKPKLGLSAKNYGRAVYECLRGGLDFTKDDENINSQPFMRWRQRFEFVMEAVQKAEAETGERKGHYLNVTAPTPEEMYKRAEFAKELGAPIIMHDFLTAGFTANTGLANWCRENGMLLHIHRAMHAVIDRNPYHGIHFRVLAKCLRLSGGDHLHAGTVVGKLEGDRQATLGWIDIMRESFIPENRRRGIFFDQDWGSMPGVMPVASGGIHVWHMPALVSIFGDDAVFQFGGGTLGHPWGNAAGAHANRVALEACIEARNQGRQVEREGKEILTEAAQASPELKMAMETWKEIKFEFDVVDKLDVAA	I	IA	I	Ia
26436	NRX	MBS1202091.1	MBS1202091.1 ribulose-1,5-bisphosphate carboxylase/oxygenase large subunit [Chromatiaceae bacterium]	472	MAKSYSAGVKEYRETYWMPDYVPKDTDILACFKITPQAGVPREEVAAAVAAESSTGTWTTVWTDLLTDLDYYKGRAYAIEDVPGDDTCFYAFVAYPIDLFEEGSVVNVLTSLVGNVFGFKALRALRLEDIRFPVAYVMTCNGPPQGIQVERDIMNKYGRPLLGCTIKPKLGLSAKNYGRACYEGLRGGLDFTKDDENVNSQPFMRWRHRFDFVMEAILKAEAETGERKGHYLNVTAPTADEMMRRAEYAKEIGAPIIMHDYLTGGLSANTQLAQWCQRNGMLLHIHRAMHAVLDRNPHHGIHFRVLTKILRLSGGDHLHSGTVVGKLEGDREATLGWIDIMRDSFIKEDRSRGIFFDQDWGSMPGVIPVASGGIHVWHMPALVSIFGDDSVLQFGGGTLGHPWGNAAGAAANRVAVEACVEARNSGRELEKEGKDILTNAAKHSPELKAAMETWKEIKFEFDTVDKLDVAHK	I	IA	I	Ia
26437	NRX	CAJ45626.1	CAJ45626.1 ribulose 1,5 bisphosphate carboxylase-oxygenase, partial [Calpurnia sericea]	472	QTETKASVGFKAGVKDYKLTYYTPDYETKDTDILAAFRVTPQPGVPPEEAGAAVAAESSTGTWTTVWTDGLTSLDRYKGRCYHIEPVAGEETQFIAYVAYPLDLFEEGSVTNMFTSIVGNVFGFKALRALRLEDLRIPTAYVKTFQGPPHGIQVERDKLNKYGRPLLGCTIKPKLGLSAKNYGRAVYECLRGGLDFTKDDENVNSQPFMRWRDRFLFCAEAIYKAQAETGEIKGHYLNATAGTCEEMIKRAVFARELGAPIVMHDYLTGGFTANTSLAHYCRDNGLLLHIHRAMHAVIDRQKNHGMHFRVLAKALRLSGGDHIHAGTVVGKLEGEREITLGFVDLLRDDFVEKDRSRGIYFTQDWVSLPGVLPVASGGIHVWHMPALTEIFGDDSVLQFGGGTLGHPWGNAPGAVANRVALEACVQARNEGRDLAREGNQIIREASKWSPELAAACEVWKEIKFEFPAMDTL	I	IB	I	Ib
26438	NRX	GKS69333.1	GKS69333.1 ribulose-1,5-bisphosphate carboxylase/oxygenase large subunit [Nitrosomonas sp. PY1]	472	MAKTYNAGVKEYRQTYWMPEYTPLDTDILACFKITPQPGVDREEAAAAVAAESSTGTWTTVWTDLLTDLDYYKGRAYRIEDVPGDDTCFYAFIAYPIDLFEEGSVVNVFTSLVGNVFGFKAIRGLRLEDVRFPIAYVKTCGGPPHGIQVERDMLNKYGRALLGCTIKPKLGLSAKNYGRAVYECLRGGLDLTKDDENVNSQPFMRWRQRFDFVMEAIHKAERETGERKGHYLNVTAPTPEEMYKRAEYAKEIGAPIIMHDYITGGFCANTGLANWCRDNGILLHIHRAMHAVIDRNPHHGIHFRVLAKVLRLSGGDHLHSGTVVGKLEGDRGATLGWIDLMRDSFIKEDRSRGIMFDQDWGSMPGVFPVASGGIHVWHMPALVAIFGDDACLQFGGGTLGHPWGNAAGAAANRVALEACVEARNQGIEIEKKGKEILTAAAKSSPELKIAMETWKEIKFEFDTVDKLDVAHK	I	IA	I	Ia
26439	NRX	AAT35821.1	AAT35821.1 ribulose-1,5-bisphosphate carboxylase/oxygenase large subunit, partial [Thalassionema frauenfeldii]	472	DRYESGVIPYAKMGYWDASYAVKNTDVLALFRITPQPGVDPVEAAAAVAGESSTATWTVVWTDLLTACERYRAKAYRVDPVPNASDQFFAFIAYECDLFEEGSLANLTASIIGNVFGFKAVSALRLEDMRIPHSYLKTFQGPATGIVVERERLNKYGVPLLGATVKPKLGLSGKNYGRVVYEGLKGGLDFLKDDENINSQPFMRWRERFLYCMEGINRASAATGETKGSYLNITAATMEEVYKRGDYAKAVGSVIVMIDLVMGYTAIQSIALWARENDMLLHLHRAGNSTYARQQNHGINFRVICKWMRMSGVDHIHAGTVVGKLEGEPLMIKGFYDVLRETTLDVNLPYGIFFEMDWASLRKCMPVASGGIHCGQMHQLIHYLGDDVVLQFGGGTIGHPDGIQAGATANRVALEAMVLARNEGLDFFNQEIGSGILREAAKTCGPLQTALDLWKDISFNYTSTDTADFAET	I	ID	I	Id
26440	NRX	AGG86650.1	AGG86650.1 ribulose-1,5-bisphosphate carboxylase/oxygenase large subunit, partial [Nitzschia palea]	472	GVIPYAKMGYWDASYAVKTTDVLALFRITPQPGVDPVEAAAAVAGESSTATWTVVWTDLLTACDRYRAKAYRVDPVPNATNVFFAFIAYECDLFEEGSLANLTASIIGNVFGFKAVSALRLEDMRIPHSYLKTFQGPATGIIVERERLNKYGVPLLGATVKPKLGLSGKNYGRVVYEGLKGGLDFLKDDENINSQPFMRWRERFLNCMEGINRASAATGEVKGSYLNVTGATMEDVYERSEYAKEVGSVIIMIDLVMGYTAIQSIALWARKNDMILHLHRAGNSTYARQKNHGINFRVICKWMRMSGVDHIHAGTVVGKLEGDPLMIKGFYDTLRLTTLQVNLPYGIFFEMPWASLRRCMPVASGGIHCGQMHQLVHYLGDDVVLQFGGGTIGHPDGIQAGATANRVALEAMVLARNEGADYFNNEVGPQILRNAAKTCGPLQTALDLWKDISFNYTSTDTADFAVTPTANV	I	ID	I	Id
26441	NRX	QDM38643.1	QDM38643.1 ribulose-1,5-bisphosphate carboxylase/oxygenase large subunit, partial [Cylindrotheca closterium] >QDM38644.1 ribulose-1,5-bisphosphate carboxylase/oxygenase large subunit, partial [Cylindrotheca closterium]	472	GVIPYAKMGYWDASYAVKATDVLALFRITPQPGVDPVEAAAAVAGESSTATWTVVWTDLLTACDRYRAKAYRVDPVPNTPDQYFAFIAYECDLFEEGSLTNLTASIIGNVFGFKAVSALRLEDMRIPHSYLKTFQGPATGIVVERERLNKYGTPLLGATVKPKLGLSGKNYGRVVFEGLKGGLDFLKDDENINSQPFMRWRERFLNCMEGINRASAATGEVKGSYLNVSAATMEEVYKRSEYARDVGSIVIMIDLVMGYTAIQSIALWARENDMLLHLHRAGNSTYARQKNHGINFRVICKWMRMSGVDHIHAGTVVGKLEGDPLMIKGFYDTLRLTTLDVNLPYGLFFEMSWASLRRCMPVASGGIHCGQMHQLVHYLGDDVVLQFGGGTIGHPDGIQAGATANRVALESMVLARNEGADYFSPEVGPQILRNAAKTCGPLQTALDLWKDISFNYTSTDTADFAATPTANV	I	ID	I	Id
26442	NRX	TXH59914.1	TXH59914.1 MAG: form I ribulose bisphosphate carboxylase large subunit, partial [Thiothrix sp.]	472	MAVKNYNAGVKEYRETYWMPDYTPKDTDILACFKVTPQPGVPREEVAAAVAAESSTGTWTTVWTDLLTDLDYYKGRAYAIEDVPGDDTCFYAFVAYPIDLFEEGSVVNVMTSLVGNVFGFKALRALRLEDIRFPIAYVMTCNGPPQGIQVERDILNKYGRPLLGCTIKPKLGLSAKNYGRACYEGLRGGLDFTKDDENVNSQPFMRWRHRFDFVMEAILKAEAETGERKGHYLNVTAPTADEMMRRAEYAKEIGAPIIMHDYITGGWAANTQLAQWCQNNGMLLHIHRAMHAVLDRNPHHGIHFRVLTKILRLSGGDHLHSGTVVGKLEGDREATLGWIDLMRDKYIKEDRSRGIFFDQDWGAMPGVFPVASGGIHVWHMPALVNIFGDDSVLQFGGGTLGHPWGNAAGAAANRVAVEACVEARNRGREIEKEGKDILMNAAKSSPELKMAMETWKEIKFEFDTVDKLDVVH	I	IA	I	Ia
26443	NRX	MBL1351888.1	MBL1351888.1 ribulose-bisphosphate carboxylase [Zetaproteobacteria bacterium]	472	MDQSNRYADLSLNEADLIAGGKHLLVAYKLIPAEGYGFLEVAAHIAAESSTGTNVEVSTTDDFTRSVDALVYDIDETAFADGNNVTGGGLFKVAYPVDLFDPNLIDGNYNVSHMWSLILGNNQGMGDHVGLRMLDFQVPECMIRKFDGPSAGIADLWKVLGRPEVDGGYISGTIIKPKLGLRPEPFVKACYDFWLGGDFIKNDEPQANQPFCPMKTVIPMVAETMDRAQQETGEAKLFSANATADFHVECIARGEFILESFAKYGNEKHVAFLIDGFVTGPAGVTTARRAFPDTFLHFHRAGHGAITSYKSPMGMDPLCYMKLARLQGASGIHVGTMGYGKMEGHGKETVLSYMIEREECMGHYFNQKWYGMKPTCPIISGGMNALRLPGFFENLGHGNLINTCGGGAFGHIDSPAAGGKSLNQAYDCWKEGADPIEYAKTHGEFARAFDSFPGDADKIYGADWREKIGSHK	II	UNK	IIα	UNK
26444	NRX	WP_297363089.1	WP_297363089.1 form I ribulose bisphosphate carboxylase large subunit [Acidiferrobacter sp.]	472	MAGKYEAGVKEYRQTYWAPDYVPLDSDILACFKIIPQPGVDREEAAAAVAAESSTGTWTTVWTDLLTDLDYYKGRAYRIEDVPGDDASFYAFIAYPIDLFEEGSVVNVFTSLVGNVFGFKAVRALRLEDVRFPLHYVMTCNGPPHGIQVERDKMDKYGRPMLGCTIKPKLGLSAKNYGRAVYEALRGGLDFTKDDENVNSQPFMRWRDRFLFVADAIHNAEAQSGERKGHYLNVTAPSPEEMYERAEYAKELRMPIIMHDYLTGGFCANTGLARWCRKNGVLLHIHRAMHAVLDRNPHHGIHFRVLTKALRLSGGDHLHSGTVVGKLEGDRASTLGWIDLLRESYIPEDRSRGIFFDQDWGSMPGVFAVASGGIHVWHMPSLLAIFGDDAVFQFGGGTLGHPWGNAAGAAANRVALEACVEARNRGVDVEKEGKTILTNAARHSPELKIALETWKEIKFEFDTVDKLDVQNR	I	IA	I	Ia
26445	NRX	ALX81365.1	ALX81365.1 ribulose-1,5-bisphosphate carboxylase/oxygenase large subunit, partial [Odontites cebennensis]	472	TETKASVGFKAGVKEYKLTYYTPEYETKDTDILAAFRVTPQPGVPPEEAGAAVAAESSTGTWTTVWTDGLTSLDRYKGRCYHIEPVPGETDQYICYVAYPLDLFEEGSVTNMFTSIVGNVFGFKALRALRLEDLRIPTAYIKTFQGPPHGIQVERDKLNKYGRPLLGCTIKPKLGLSAKNYGRAVYECLRGGLDFTKDDENVNSQPFMRWRDRFLFCAEALYKAQAETGEIKGHYLNATAGTCEEMMKRAVFARELGVPIVMHDYLTGGFTANTSLAHYCRDNGLLLHIHRAMHAVIDRQKNHGIHFRVLAKALRMSGGDHIHSGTVVGKLEGERDITLGFVDLLRDDFIEKDRSRGIYFAQDWVSLPGVIPVASGGIHVWHMPALTEIFGDDSVLQFGGGTLGHPWGNAPGAVANRVALEACVQARNEGRDLAAEGNAIIREASKWSPELAAACEVWKEIKFEFRAVDTLD	I	IB	I	Ib
26446	NRX	AAA19774.1	AAA19774.1 ribulose-1,5-bisphosphate carboxylase/oxygenase large subunit, partial [Justicia americana]	472	SVGFKAGVKEYKLTYYTPEYETKDTDILAAFRVTPQPGVPPEEAGAAVAAESSTGTWTTVWTDGLTSLDRYKGRCYNIEPVLGEPDQYICYVAYPLDLFEEGSVTNMFTSIVGNVFGFKALRALRLEDLRIPIAYIKTFQGPPHGIQSERDKLNKYGRPLLGCTIKPKLGLSAKNYGRACYECLRGGLDFTKDDENVNSQPFMRWRDRFLFCAEAIYKSQAETGEIKGHYLNATAGTCEEMMKRAIFARELGVPIVMHDYLTGGFTANTSLAHYCRDNGLLLHIHRAMHAVIDRQKNHGMHFRVLAKALRLSGGDHIHAGTVVGKLEGERDITLGFVDLLRDDFVEKDRSRGIYFTQDWVSLPGVIPVASGGIHVWHMPALTEIFGDDSVLQFGGGTLGHPWGNAPGAVANRVALEACVQARNEGRDLAAEGNEIIREASKWSPELAAACEVWKAIKFEFKAVDTLDPEKAE	I	IB	I	Ib
26447	NRX	WP_173979052.1	WP_173979052.1 form I ribulose bisphosphate carboxylase large subunit [Magnetospirillum sp. UT-4] >CAA7619638.1 Ribulose bisphosphate carboxylase large chain 1 [Magnetospirillum sp. UT-4]	472	MGKTYQAGVKEYRETYWDPNYTPKDSDFLACFKVVPQPGVPREEAAAAVCAESSTATWTTVWTDLLTDLDYYKGRAYAIEDVPGDDEAFYAFIAYPMGLFEEGSVVNVFTSLVGNVFGFKAVRTLRLEDVRFPLWFVTTCDGPPHGIQVERDKLDKYGRPLLGCTIKPKLGLSAKNYGRAVYECLRGGLDFTKDDENVNSQPFMRWRDRFLFCQEAIEKAEAETGERKGHYLNVTAGNMEEIYKRAEFAKEIGTPIIMSDYLTIGWAAHSSLSRWCRDNGMLLHVHRAMHGVIDRNPKHGINFRVLAKLLRLLGGDHLHSGTVVGKLEGDRAATLGWVDLMRERYVKEDRSRGIFFDQDWGQMPAVMPVASGGIHVWHMPALVSIFGDDAVLQFGGGTIGHPWGNAAGAAANRVALEACVQARNEGRNLEREGKDILTNAAKSSPELKMAMETWKEIKFEFDTVDKLDVAHK	I	IA	I	Ia
26448	NRX	ADD12788.1	ADD12788.1 ribulose-1,5-bisphosphate carboxylase/oxygenase large subunit, partial [Dillenia suffruticosa]	472	QTETKASVGFKAGVKDYKLTYYTPDYETKDTDILAAFRVTPQPGVPPEEAGAAVAAESSTGTWTTVWTDGLTSLDRYKGRCYHIEPVPGEETQFIAYVAYPLDLFEEGSVTNMFTSIVGNVFGFKALRALRLEDLRIPPAYTKTFQGPPHGIQVERDKLNKYGRPLLGCTIKPKLGLSAKNYGRAVYECLRGGLDFTKDDENVNSQPFMRWRDRFVFCAEAIFKAQAETGEIKGHYLNATAGTCEEMIKRAVFARELGVPIVMHDYLTGGFTANTTLAHYCRDNGLLLHIHRAMHAVIDRQKNHGMHFRVLAKALRLSGGDHIHAGTVVGKLEGERDITLGFVDLLRDDFVEKDRSRGIFFTQDWVSLGGVLPVASGGIHVWHMPALTEIFGDDSVLQFGGGTLGHPWGNAPGAVANRVAVEACVQARNEGRDLAREGNEIIEEASKWSPELAAACAVWKKIKFEFEPVDTI	I	IB	I	Ib
26449	NRX	WP_373481037.1	WP_373481037.1 form I ribulose bisphosphate carboxylase large subunit [Geminocystis sp.]	472	MVQAGSKNGFKAGVQDYRLTYYTPDYTPKDTDLLACFRMTPQPGVPPEECAAAVAAESSTGTWTTVWTDGLTDLDRYKGRCYNVEPVQGEDNQYFVFVAYPLDLFEEGSITNVLTSLVGNVFGFKALRALRLEDIRFPVALIKTYQGPPHGITVERDLLNKYGRPLLGCTIKPKLGLSAKNYGRAVYECLRGGLDFTKDDENINSQPFMRWRDRFLFVQEAISKAQAETNEMKGHYLNVTAGTCEEMMKRAEFAKEIGTPIIMHDFFTGGFTANTTLARWCRENGLLLHIHRAMHAVVDRQKNHGIHFRVLAKCLRLSGGDHLHSGTVVGKLEGDRAVTLGFVDLMREDYVEEDRSRGVFFTQDYASLPGVMPVASGGIHVWHMPALVEIFGDDSCLQFGGGTLGHPWGNAPGATANRVALEACVQARNEGRSLAREGNDVLREACRWSPELAAACELWKEIKFEFDTVDTL	I	IB	I	Ib
26450	NRX	WP_090716431.1	WP_090716431.1 MULTISPECIES: form I ribulose bisphosphate carboxylase large subunit [Gammaproteobacteria] >CAC9432077.1 Ribulose bisphosphate carboxylase large chain (EC 4.1.1.39) [uncultured Gammaproteobacteria bacterium] >CAB5496818.1 Ribulose bisphosphate carboxylase large chain (EC [Bathymodiolus thermophilus thioautotrophic gill symbiont] >CAB5500292.1 Ribulose bisphosphate carboxylase large chain (EC [Bathymodiolus azoricus thioautotrophic gill symbiont] >CAC9489214.1 Ribulose bisphosphate carboxylase large chain (EC 4.1.1.39) [uncultured Gammaproteobacteria bacterium] >CAC9492727.1 Ribulose bisphosphate carboxylase large chain (EC 4.1.1.39) [uncultured Gammaproteobacteria bacterium]	472	MAKVYDAGVKDYRDTYWMPDYTPLETDILACFKVTPQEGVPREEIAAAVAAESSTGTWTTVWTDLLTDLDHYKGRAYAIEDVPGDDTCFYAFVAYPIDLFEEGSVVNVMTSLVGNVFGFKALRALRLEDIRFPIAYVMTCNGPPQGIQMERDILNKYGRPLLGCTIKPKLGLSAKNYGRACYEGLRGGLDFTKDDENINSQPFMRWRARFDFVQEAIEKAEAETGERKGHYLNVTAPTSDEMMKRAEYAKEIGSPIIMHDYITGGWSANTQLAQWCQDNGMLLHIHRAMHAVLDRNPHHGIHFRVLAKILRLSGGDHLHSGTVVGKLEGDREATLGWIDIMRDSFIKEDRSRGIFFDQDWGSMPGVIPVASGGIHVWHMPALVNIFGDDSCLQFGGGTLGHPWGNAAGAAANRVAVEACVEARNSGRELEKEGKDILTSAAKHSPELAIAMETWKEIKFEFDTVDKIDAAHK	I	IA	I	Ia
26451	NRX	ALX81355.1	ALX81355.1 ribulose-1,5-bisphosphate carboxylase/oxygenase large subunit, partial [Rhinanthus sp. Gaudeul 29] >ALX81364.1 ribulose-1,5-bisphosphate carboxylase/oxygenase large subunit, partial [Odontites glutinosus]	472	TETKASVGFKAGVKEYKLTYYTPEYETKDTDILAAFRVTPQPGVPPEEAGAAVAAESSTGTWTTVWTDGLTSLDRYKGRCYHIEPVPGETDQYICYVAYPLDLFEEGSVTNMFTSIVGNVFGFKALRALRLEDLRIPPAYIKTFQGPPHGIQVERDKLNKYGRPLLGCTIKPKLGLSAKNYGRAVYECLRGGLDFTKDDENVNSQPFMRWRDRFLFCAEAIYKAQAETGEIKGHYLNATAGTCEEMMKRAVFARELGVPIVMHDYLTGGFTANTSLAHYCRDNGLLLHIHRAMHAVIDRQKNHGIHFRVLAKALRMSGGDHIHSGTVVGKLEGERDITLGFVDLLRDDFIEKDRSRGIYFTQDWVSLPGVIPVASGGIHVWHMPALTEIFGDDSVLQFGGGTLGHPWGNAPGAVANRVALEACVQARNEGRDLAAEGNAIIREASKWSPELAAACEVWKEIKFEFRAVDTLD	I	IB	I	Ib
26452	NRX	AAA23328.1	AAA23328.1 ribulose-1,5-bisphosphate carboxylase/oxygenase large subunit [Allochromatium vinosum]	472	MAKTYSAGVKEYRETYWMPNYTPKDTDILACFKITPQAGVPREEAAAAVAAESSTGTWTTVWTDLLTDLDYYKGRAYAIEDVPGDDTCFYAFIAYPIDLFEEGSVVNVFTSLVGNVFGFKAVRALRLEDVRFPIAYVMTCNGPPHAIQVERDIMNKYGRPMLGCTIKPKLGLSAKNYGRAVYECLRGGLDFTKDDENVNSQPFMRWRQRFDFVMDAIDKAERETGERKGHYLNVTAPTPEEMYKRAEYAKEIGAPIIMHDYITGGFCANTGLAQWCRDNGVLLHIHRAMHAVLDRNPHHGIHFRVLTKILRLSGGDHLHTGTVVGKLEGDRASTLGWIDLLRESYIKEDRSRGLFFDQDWGSMPGAFAVASGGIHVWHMPALVTIFGDDSVLQFGGGTLGHPWGNAAGACANRVALEACVEARNQGVAIEKEGKDVLTKAAASSPELKIAMETWKEIKFEFDTVDKLDIAHK	I	IA	I	Ia
26453	NRX	WP_232408729.1	WP_232408729.1 form I ribulose bisphosphate carboxylase large subunit [Thiocapsa bogorovii] >UHD16997.1 form I ribulose bisphosphate carboxylase large subunit [Thiocapsa bogorovii]	472	MAKTYSAGVKEYRETYWMPEYTPSETDLLACFKITPQAGVPREEAAAAVAAESSTGTWTTVWTDLLTDMDHYKGRAYAIEDVPGNDDAFYAFIAYPIDLFEEGSVVNVFTSLVGNVFGFKAVRALRLEDVRFPIAYVMTCNGPPHGIQVERDIMNKYGRPMLGCTIKPKLGLSAKNYGRAVYECLRGGLDFTKDDENVNSQPFMRWRQRFDFVMDAIDKSERETGERKGHYLNVTAPTPDEMFKRAEYAKEIGAPIIMHDYITGGFCANTGLAQWCRDNGVLLHIHRAMHAVLDRNPNHGIHFRVLTKILRLSGGDHLHTGTVVGKLEGDRESTIGWIDLLRESYVKEDRSRGIFFDQDWGAMPGAFAVASGGIHIWHMPALVSIFGDDAVLQFGGGTLGHPWGNAAGAAANRVALEACVEARNQGVQIEKEGKEILTNAAKHSPELKIAMETWKEIKFEFDTVDKLDVSHK	I	IA	I	Ia
26454	NRX	MEA3277172.1	MEA3277172.1 form I ribulose bisphosphate carboxylase large subunit [Pseudomonadota bacterium]	472	MAKTYNAGVKEYRETYWMPDYTPKDTDLLACFKITPQPGVPREEVAAAVAAESSTGTWTTVWTDLLTDLDYYKGRAYAIEDVPGDDTCFYAFVAYPIDLFEEGSVVNVLTSLVGNVFGFKALRALRLEDIRFPVAYVLTCNGPPQGIQVERDILNKYGRPLLGCTIKPKLGLSAKNYGRACYEGLRGGLDFTKDDENVNSQPFMRWRHRFDFVMEAIHKAEAETGERKGHYLNVTAPTFDEMMKRAEYAKEIGAPIIMHDYLTGGLTANTGLAQWCQDNGMLLHIHRAMHAVLDRNPHHGIHFRVLTKVLRLSGGDHLHSGTVVGKLEGDREATLGWIDTMRDSFIKEDRSRGLFFDQDWGSMPGVIPVASGGIHVWHMPALVSIFGDDSCLQFGGGTLGHPWGNAAGAAANRVAVEACVEARNAGREIEKEGKDILTTAAKSSPELGAAMETWKEIKFEFDTVDKLDVAHK	I	IA	I	Ia
26455	NRX	AAW49395.1	AAW49395.1 ribulose-1,5-bisphosphate carboxylase/oxygenase large subunit, partial [Goniothalamus tapis]	472	KASVGFKAGVKEYKLTYYTPEYETKDTDILAAFRVTPQPGVPPEEAGAAVAAESSTGTWTTVWTDGLTSLDRYKGRCYHIEPVAGEENQYIAYVAYPLDLFEEGSVTNMFTSIVGNVFGFKALRALRLEDLRIPTSYIKTFQGPPHGIQVERDKLNKYGRPLLGCTIKPKLGLSAKNYGRAVYECLRGGLDFTKDDENVNSQPFMRWRDRFLFCAEALYKAQAETGEIKGHYLNATAGTCEEMIKRAVFARELGVPIVMHDYLTGGFTANTSLAHYCRDNGLLLHIHRAMHAVIDRQKNHGMHFRVLAKALRMSGGDHIHAGTVVGKLEGERDITLGFVDLLRDDFIEKDRSRGIYFTQDWVSLPGVLPVASGGIHVWHMPALTEIFGDDSVLQFGGGTLGHPWGNAPGAVANRVALEACVQARNEGRDLARQGNEIIREASKWSPELAAACEVWKEIKFEFQAVDTLDVVQ	I	IB	I	Ib
26456	NRX	MEM8778475.1	MEM8778475.1 form I ribulose bisphosphate carboxylase large subunit [Cyanobacteria bacterium P01_G01_bin.49]	472	MAQATSKSGFKAGVQDYRLTYYTPDYTPKDTDLLACFRMTPQPGVPPEEAGAAVAAESSTGTWTTVWTDNLTDLDRYKGRCYDIEPVPNEDNQYFCFIAYPLDLFEEGSVTNVLTSLVGNVFGFKALRALRLEDIRFPVALIKTFPGPPHGITVERDKLNKYGRPLLGCTIKPKLGLSAKNYGRAVYECLRGGLDFTKDDENINSQPFMRWRDRFLFVQDAIEKSQAETNEVKGHYLNVTAGTCEEMLKRAEFAKELGTPIIMHDFLTGGFTANTTLSKYCRDNGLLLHIHRAMHAVIDRQRNHGIHFRVLAKCLRLSGGDHLHSGTVVGKLEGERGITMGFVDLMREDFVEEDRDRGIFFTQDYASMPGTMPVASGGIHVWHMPALVEIFGDDSCLQFGGGTLGHPWGNAPGATANRVALEACIQARNEGRSLAREGNDVIREACRWSPELAAACELWKEITFEFEAMDTL	I	IB	I	Ib
26457	NRX	WP_281843354.1	WP_281843354.1 form I ribulose bisphosphate carboxylase large subunit [Sinisalibacter aestuarii] >GKY89325.1 ribulose-1,5-bisphosphate carboxylase/oxygenase large subunit [Sinisalibacter aestuarii]	472	MAKTYNAGVKEYRETYWMPDYTPLDTDFLACFKVIPQEGVPREEAAAAVAAESSTGTWTTVWTDLLTDLDYYKGRAYAIEDVPGNDEAFYAFIAYPIDLFEEGSVVNVLTSLVGNVFGFKAVRALRLEDVRVPIAYVKTCGGPPNGIQVERDKMNKYGRPMLGCTIKPKLGLSAKNYGRAVYEVLRGGLDFAKDDENVNSQPFMRWRDRYDYVMEAIQKAEAETGEKKGSYLNVTAPTPEEMYKRAEYAKELGAPIIMHDYLTAGFTANTGLANWCRDNGMLLHIHRAMHAVIDRNPNHGIHFRVLTKMLRLSGGDHLHSGTVVGKLEGDRAATLGWIDIMRDSFIKEDRSRGIMFDQDWGSMPGVFPVASGGIHVWHMPALVSIFGDDSVLQFGGGTLGHPWGNAAGAAANRVALEACVQARNEGRELEKEGKDILTNAAKSSPELATAMETWKEIKFEFDTVDKLDVQHR	I	IA	I	Ia
26458	NRX	HFD31604.1	HFD31604.1 form I ribulose bisphosphate carboxylase large subunit [Gammaproteobacteria bacterium]	472	MAKTYSAGVKEYRETYWEPDYSVKETDILACFKITPQDGVPREEVAAAVAAESSTGTWTTVWTDLLTDLDYYKGRCYAIEDVPGDDTCFYAFVAYPIDLFEEGSVVNILTSLVGNVFGFKALRALRLEDIRFPIAYVMTCNGPPQGIQVERDLLNKYGRPLLGCTIKPKLGLSAKNYGRACYEGLRGGLDFTKDDENVNSQPFMRWRHRFDFVMEAIHKAEAETGERKGHYLNVTAPTSDEMMKRAEYAKEIGAPIIMHDYLTGGLSANTQLAQWCQDNGMLLHIHRAMHAVLDRNPHHGIHFRVLTKILRLSGGDHLHSGTVVGKLEGDRDATLGWIDIMRDSYVKEDRSRGIFFDQDWGSMPGVMPVASGGIHVWHMPALVSIFGDDSCLQFGGGTLGHPWGNAAGAAANRVAVEACVEARNSGVELEKEGKDILTKAAKHSPELKIAMETWKEIKFEFDTVDKIDVAHK	I	IA	I	Ia
26459	NRX	HKL77610.1	HKL77610.1 form I ribulose bisphosphate carboxylase large subunit [Gammaproteobacteria bacterium]	472	MGKKFEAGVKDYRETYWEPDYPIKDSDFLAVFKVTPQPGVPREEAAAAVAAESSTGTWTTVWTDLLTDLDYYKGRAYKVEDVPGDEEAFYAFIAYPIDLFEEGSVVNVFTSLVGNVFGFKAVRTLRLEDVRIPLAFIKTCGGPPNGIQVERDALNKYGRPMLGCTLKPKLGLSAKNYGRASYECLRGGLDFTKDDENVNSQPFMRWRDRFGYIAEAIHKAQEETGERKGHYLNVTAPTPEEMYKRAERAKELDMPIIMHDYITGGFTANTGLADWCRDNGMLLHIHRAMHAVIDRHPKHGIHFRVLTKILRLSGGDHLHVGTVVGKLEGDRDATLGWIDLLRDSFVPEDRSRGLFFDQDWGSMPGAFAVASGGIHVWHMPSLVSIFGDDSVLQFGGGTLGHPWGNAAGAAANRVALEACVKARNEGRDVEREGKEILTEASKHSPELKAAMETWQEIKFEYDTVDKLDAQHK	I	IA	I	Ia
26460	SLO	WP_043756787.1	WP_043756787.1	472	MAKTYNAGVKEYRETYWMPNYTPKDTDILACFKITPQAGVPREEAAAAVAAESSTGTWTTVWTDLLTDLDYYKGRAYAIEDVPGNDDAFYAFIAYPIDLFEEGSVVNVFTSLVGNVFGFKAVRALRLEDVRFPIAYVMTCNGPPHGIQVERDLMNKYGRPLLGCTIKPKLGLSAKNYGRAVYECLRGGLDFTKDDENVNSQPFMRWRQRFDFVMEAIDKAERETGERKGHYLNVTAPTPEEMYKRAEYAKEIGAPIIMHDYITGGFCANTGLAQWCQDNGMLLHIHRAMHAVLDRNPNHGIHFRVLTKILRLSGGDHLHTGTVVGKLEGDRESTLGWIDLLRESYVKEDRSRGIFFDQDWGAMPGAFAVASGGIHVWHMPALVTIFGDDAVLQFGGGTLGHPWGNAAGACANRVALEACVEARNQGVAIEKEGKEVLTKAAASSPELKAAMETWKEIKFEFDTVDKLDVSHK	I	IA	I	Ia
26461	NRX	AAZ95021.1	AAZ95021.1 ribulose-1,5-bisphosphate carboxylase/oxygenase large subunit, partial [Scagelia occidentale]	472	ESGVIPYAKMGYWDPEYVVKDTDVLALFRVSPQPGVDPVEASAAVAGESSTATWTVVWTDLLTACDLYRAKAYKVDAVPNTSDQYFAYIAYDIDLFEEGSIANLTASIIGNVFGFKAVKALRLEDMRLPVAYLKTFQGPATGIVVERERMDKFGRPFLGATVKPKLGLSGKNYGRVVYEGLRGGLDFLKDDENINSQPFMRWKERFLYSMEAVNRSIAATGEIKGHYMNVTAATMEEMYERAEFAKQLGSVIIMIDLVIGYSAIQSMAIWSRANDMILHLHRAGNSTYSRQKIHGMNFRVICKWMRMAGVDHIHAGTVVGKLEGDPLMIRGFYKTLLHPHLPVDLPQGIFFEQDWASLRKVTPVASGGIHCGQMHQLLDYLGNDVVLQFGGGTIGHPDGIQAGATANRVALESMVIARNEKRDYVTEGPQILRDAAKTCGPLQTALDLWKDITFNYTSTDTADFVETPTANV	I	ID	I	Id
26462	NRX	MBL4763089.1	MBL4763089.1 form I ribulose bisphosphate carboxylase large subunit [Gammaproteobacteria bacterium]	472	MAKTYNAGVKDYRETYWEPNYAVQDTDILACFKVTPQEGVPREELAAAVAAESSTGTWTTVWTDLLTDLDHYKGRCYAIEDVPGDDTCFYAFIAYPIDLFEEGSVVNVLTSLVGNVFGFKALRALRLEDIRFPIAYVMTCNGPPQGITTERDILNKYGRPFLGCTIKPKLGLSAKNYGRACYEGLRGGLDFTKDDENINSQPFMRWRARFDFVQEAIVKAEAETGERKGHYLNVTAPTFDEMMKRAEYAKEIGSPIIMHDYLTGGLTANTGLAQWCQDNGMLLHIHRAMHAVLDRNPHHGIHFRVLAKVLRLSGGDHLHSGTVVGKLEGDREATLGWIDTMRDSFIKEDRSRGLFFDQDWGSMPGVIPVASGGIHVWHMPALVNIFGDDSCLQFGGGTLGHPWGNAAGAAANRVAVEACVEARNMGVELEKEGKDILTKAAAHSPELKIAMETWKEIKFEFDTVDKIDVAHK	I	IA	I	Ia
26463	NRX	WP_028485359.1	WP_028485359.1 form I ribulose bisphosphate carboxylase large subunit [Hydrogenovibrio halophilus]	472	MAKTYNAGVKEYRETYWMPEYQPKESDFLACFKVVPQPGVPREEIAAAVAAESSTGTWTTVWTDLLTDLDYYKGRAYKIEDVPGDDEAFYAFIAYPIDLFEEGSVVNVFTSLVGNVFGFKALRSLRLEDVRIPLAYVMTCGGPPHGIHVERDKMDKYGRPMLGCTIKPKLGLSAKNYGRAVYECLRGGLDFTKDDENVNSQPFMRWRDRFLFCQDAIEKSEAETGERKGHYLNVTAPTPEEMYKRAEFAKELGSPIIMHDYLTGGFTANTGLANWCRENGVLLHIHRAMHGVIDRNPHHGIHFRVLAKALRLSGGDHLHSGTVVGKLEGDRDATLGWIDLMRDSFIEEDRSRGIMFDQDFGAMPGVLPVASGGIHVWHMPALVAIFGDDSVLQFGGGTLGHPWGNAAGAAANRVALEACVQARNEGKEVEKIGKEVLTEAAKHSPELKVAMETWKEIKFEFDTVDKLDVSHK	I	IA	I	Ia
26464	NRX	MFA6472497.1	MFA6472497.1 RuBisCO large subunit C-terminal-like domain-containing protein [Candidatus Latescibacterota bacterium]	472	MKNPDSRTIAMLNDNPDTREDIIRTIVYESLETLEKPDLSKHIAVSYFVCAKTLSPYKVGREIAYHMTSGVRNPPQGSLLARCNGEVLDEIVLDVSKKVGIVRVAFPLEMLADESGNLYTTDILHIAAGEGVFGLTENSDIKLVKVEMSDETLRLFPGPAYGARGVRKITGFGDDETAFGTILKPCTGITPSEEYDIIRQAVSNPMFLFVKEDENFLPGVAFAPLRERLKSAVKALKDGINGRNGKGIVFAPHITSNPETFRENVRIAVDSGVNGVMLSEYFTGGSYRLVREMTKKLASPPAIYGHNGGISVRTRHIYREVLDLFARLDGVDFRQTAPLTKGDGLLRPYGLEWRECEKILSSPLAGIPAVMMARAGGLDQGNIIPNLLDVTGAAGLKNYLFLAGSAINGIKNKEGSFDPSLGAEAMKQALEVFEMKLFDSVDTYTVEDLKSIAVSKGFYALKAALAQRYPDS	RLP	UNK	RLP	UNK
26465	SLO	HFD80931.1	HFD80931.1	472	MAKTYQAGVKEYRDTYWEPDYTPKDSDLLAVFKITPQPGVPREEAAAAVAAESSTGTWTTVWTDLLTDLDYYKGRAYAIEDVPGDDECYYAFIAYPMGLFEEGSVVNVMTSIVGNVFGFKAVRALRLEDIRFPLWFVTTNPGPPHGIQVERDLLDKYGRPLLGCTIKPKLGLSAKNYGRACYEGLRGGLDFTKDDENVNSQFFMRWRDRFLFVQEACEKAEAETGERKGHYLNVTAPTAEEMYKRAEFAKEIGARIIMSDYLTLGWAAHTSLSKWCRDNGILLHVHRAMHGVIDRNPHHGINFRVLTKILRLMGGDHLHSGTVVGKLEGDREATLGWIDQMRDKYVKEDRSRGIFFDQDWGQMPGVLPVASGGIHVWHMPALVSIFGDDSCLQFGGGTLGHPWGNAAGAAANRVAVEACVQARNEGRELEKEGKDILTSAAKHSPELKMAMETWKEIKFEFDTVDKLDVAHK	I	IA	I	Ia
26466	NRX	CAJ81065.1	CAJ81065.1 ribulose-1,5-bisphosphate carboxylase/oxygenase large subunit, partial [Carpolobia alba]	472	QTETKASVGFKAGVKDYKLTYYTPDYETKDTDILAAFRVTPQPGVPPEEAGAAVAAESSTGTWTTVWTDGLTSLDRYKGRCYHIEPVAGEENQYIAYVAYPLDLFEEGSVTNMFTSIVGNVFGFKALRALRLEDLRVPTSYSKTFQGPPHGIQVERDKLNKYGRPLLGCTIKPKLGLSAKNYGRAVYECLRGGLDFTKDDENVNSQPFMRWRDRFLFCAEALFKAQAETGEIKGHYLNATAGTCEEMMKRAVFARELGAPIVMHDYLTGGFTANTSLAHYCRDNGLLLHIHRAMHAVIDRQKNHGMHFRVLAKALRLSGGDHVHAGTVVGKLEGERDITLGFVDLLRDDFIEKDRSRGIYFTQDWVSLPGVLPVASGGIHVWHMPALTEIFGDDAVLQFGGGTLGHPWGNAPGAVANRVAVEACVKARNEGRDLAREGNEIIREASKWSPELAAACEVWKEIKFVFAAVDTL	I	IB	I	Ib
26467	NRX	CAC16595.1	CAC16595.1 ribulose-1,5-bisphosphate carboxylase/oxygenase large subunit, partial [Paragenipa lancifolia]	472	SVGFKAGVKEYKLTYYTPEYETKDTDILAAFRVTPQPGVPPEEAGAAVAAESSTGTWTTVWTDGLTSLDRYKGRCYHIEPVPGEEDQFIAYVAYPLDLFEEGSVTNMFTSIVGNVFGFKALRALRLEDLRIPVAYVKTFQGPPHGIQVERDKLNKYGRPLLGCTIKPKLGLSAKNYGRAVYECLRGGLDFTKDDENVNSQPFMRWRDRFCFCAEALYKAQSETGEIKGHYLNATAGTCEEMIKRAVFARELGVPIVMHDYLTGGFTANTSLAHYCRDNGLLLHIHRAMHAVIDRQKNHGMHFRVLAKALRMSGGDHIHAGTVVGKLEGERDITLGFVDLLRDDFIEKDRSRGIYFTQDWVSLPGVIPVASGGIHVWHMPALTEIFGDDAVLQFGGGTLGHPWGNAPGAVANRVALEACVKARNEGRDLAAEGNEIIREXSKWSPELAAACEVWKEIRFNFEAVDKLDKEPVK	I	IB	I	Ib
26468	NRX	WP_005221369.1	WP_005221369.1 form I ribulose bisphosphate carboxylase large subunit [Marichromatium purpuratum] >AHF04761.1 ribulose bisophosphate carboxylase [Marichromatium purpuratum 984]	472	MAKTYNAGVKEYRETYWMPDYTPKDTDLLACFKITPQPGVAREEAAAAVAAESSTGTWTTVWTDLLTDLDHYKGRAYAIEDVPGDDERFYAFIAYPIDLFEEGSVVNVFTSLVGNVFGFKAVRTLRLEDVRFPIAYVMTCNGPPHGIQVERDVMNKYGRPLLGCTIKPKLGLSAKNYGRAVYECLRGGLDFTKDDENVNSQPFMRWRQRFDFVMEAIDKAERETGERKGHYLNVTAPTPDEMFKRAEYAKEIGAPIIMHDYITGGWCANTGLAQWCRDNGVLLHIHRAMHAVIDRHPHHGIHFRVLAKLLRLSGGDHLHTGTVVGKLEGDRAATLGWIDLLRESYIEEDRSRGIFFDQDWGSMPGVFAVASGGIHVWHMPALLAIFGDDAVFQFGGGTLGHPWGNAAGAAANRVALEACVEARNQGRAIEKEGKEVLSAAAAHSPELKAAMETWKEIKFEFDTVDKLDVAHK	I	IA	I	Ia
26469	NRX	WP_114277984.1	WP_114277984.1 form I ribulose bisphosphate carboxylase large subunit [Thioalbus denitrificans] >RCX33105.1 ribulose 1,5-bisphosphate carboxylase large subunit [Thioalbus denitrificans]	472	MAKTYSAGVKEYRETYWMPEYTPKDTDILACFKITPQAGVPREEAAAAVAAESSTGTWTTVWTDLLTDLDYYKGRAYAIEDVPGNDEAFYAFIAYPIDLFEEGSVVNVFTSLVGNVFGFKAVRALRLEDVRFPIAYVMTCNGPPHGIQVERDIMNKYGRPLLGCTIKPKLGLSAKNYGRAVYECLRGGLDFTKDDENVNSQPFMRWRQRFDFVMDAIHKAEQETGERKGHYLNVTAPTPEEMYKRAEYAKEIGAPIIMHDYITGGFCANTGLAQWCRDNGLLLHIHRAMHAVLDRNPNHGIHFRVLTKILRLSGGDHLHTGTVVGKLEGDRESTLGWIDLLRDSYIKEDRSRGIFFDQDWGSMPGAFAVASGGIHVWHMPALVTIFGDDAVLQFGGGTLGHPWGNAAGAAANRVALEACVEARNQGRELEKEGKEILTAAAASSPELKAAMETWKEIKFEFDTVDKLDVSHK	I	IA	I	Ia
26470	NRX	RDH84798.1	RDH84798.1 MAG: ribulose-bisphosphate carboxylase large subunit [endosymbiont of Galathealinum brachiosum]	472	MAKTYSAGVKEYRETYWTPEYSVKETDILACFKITPQDGVPREEVAAAVAAESSTGTWTTVWTDLLTDLDYYKGRCYAIEDVPGDDTCFYAFVAYPIDLFEEGSVVNILTSLVGNVFGFKALRALRLEDIRFPVAYVMTCNGPPQGIQVERDILNKYGRPLLGCTIKPKLGLSAKNYGRACYEGLRGGLDFTKDDENVNSQPFMRWRHRFDFVMEAIHKAEAETGERKGHYLNVTAPTSDEMMKRAEYAKEIGAPIIMHDYLTGGLSANTQLAQWCQDNGMLLHIHRAMHAVLDRNPHHGIHFRVLTKVLRLSGGDHLHSGTVVGKLEGDRDATLGWIDIMRDSYIKEDRSRGIFFDQDWGSMPGVIPVASGGIHVWHMPALVSIFGDDSCLQFGGGTLGHPWGNAAGAAANRVAVEACVEARNSGVELEKEGKDILTKAASHSPELKIAMETWKEIKFEFDTVDKIDVAHK	I	IA	I	Ia
26471	NRX	AGL79781.1	AGL79781.1 ribulose-1,5-bisphosphate carboxylase/oxygenase large subunit, partial [Cheirolophus mauritanicus] >AGL79782.1 ribulose-1,5-bisphosphate carboxylase/oxygenase large subunit, partial [Cheirolophus teydis]	472	TETKASVGFKAGVKDYKLTYYTPDYKTKDTDILAAFRVTPQPGVPPEEAGAAVAAESSTGTWTTVWTDGLTSLDRYKGRCYGIEPVPGEENQFIAYVAYPLDLFEEGSVTNMFTSIVGNVFGFKALRALRLEDLRIPTAYVKTFQGPPHGIQVERDKLNKYGRPLLGCTIKPKLGLSAKNYGRAVYECLRGGLDFTKDDENVNSQPFMRWRDRFLFCAEALYKAQAETGEIKGHYLNATAGTCEEMMKRAIFARELGVPIVMHDYLTGGFTANTSLSHYCRDNGLLLHIHRAMHAVIDRQKNHGMHFRVLAKALRMSGGDHIHSGTVVGKLEGEREITLGFVDLLRDDFIEKDRSRGIYFTQDWVSLPGVLPVASGGIHVWHMPALTEIFGDDSVLQFGGGTLGHPWGNAPGAVANRVALEACVQARNEGRDLATEGNEIIREATKWSPELAAACEVWKEIKFEFEAMDTLD	I	IB	I	Ib
26472	NRX	WP_015191618.1	WP_015191618.1 form I ribulose bisphosphate carboxylase large subunit [Stanieria cyanosphaera] >AFZ33945.1 ribulose 1,5-bisphosphate carboxylase large subunit [Stanieria cyanosphaera PCC 7437]	472	MVQTKSSSGFKAGVQDYRLTYYTPDYTPKDTDLLACFRMTPQPGVPPEEAGAAVAAESSTGTWTTVWTDGLTDLDRYKGRCYDLEPVPGEDNQYFAFIAYPLDLFEEGSVTNVLTSLVGNVFGFKALRALRLEDIRFPVALIKTFQGPPHGITVERDKLNKYGRPLLGCTIKPKLGLSAKNYGRAVYECLRGGLDFTKDDENINSQPFMRWRDRFLFVQEAIEKSQAETNEIKGHYLNVTAGTCEEMMKRAEFAKEIGTPIIMHDFLTGGFTANTTLAKYCRDNGLLLHIHRAMHAVIDRQKNHGIHFRVLAKCLRLSGGDHLHSGTVVGKLEGERGITMGFVDLMREDYVEEDRSRGIFFTQDYASMPGTMPVASGGIHVWHMPALVEIFGDDSCLQFGGGTLGHPWGNAPGATANRVALEACVQARNEGRSLAREGNDVIREACRWSPELAAACELWKEIKFEFEAMDTL	I	IB	I	Ib
26473	NRX	AAB17509.1	AAB17509.1 ribulose-1,5-bisphosphate carboxylase/oxygenase large subunit, partial [Renouxia antillana]	472	ESGVIPYAKMGYWDPEYVVKETYVLALFRITPQPGVDPIEASAAVAGESSTATWTVVWTDLLTACDLYRAKAYKVDAVPNSTEQYFAYIPYDIDLFEEGSIANLTASIIGNVFGFKAVKALRLEDMRITVSYLKTFQGPATGTIVERERMDKFGRPFLGATVKPKLGLSGKNYGRVVYEGLKGGLDFLKDDENINSQPFMRWKERYLFAMEGVNRSIAASGEVKGHYXXXXXXXXXXXXXXXXXXXXXXXXXXXVGLVIGYTAIQTMAVWARRNDMILHLHRAGNSTYSRQKSHGMNFRVICKWMRMAGVDHIHAGTVVGKLEGDPLMIRGFYNTLLLTHLDINLPQGLFFEQEWASLPKVTPVASGGIHCGQMHQLLDYLGVDVVLQFGGGTIGHPDGIQAGATANRVALESVVLARNEGRDYVAEGPQILRDAAKTCGPLQTALDLWKNITFNYTSTDTADFVETPTANV	I	ID	I	Id
26474	NRX	WP_162105957.1	WP_162105957.1 form I ribulose bisphosphate carboxylase large subunit [Rhodovulum sulfidophilum] >NDK35356.1 form I ribulose bisphosphate carboxylase large subunit [Rhodovulum sulfidophilum]	472	MAKTYDAGVKDYRSTYWEPDYTLKDSDILAVFKVIPQPGVSREEAAAAVAAESSTGTWTTVWTDLLTDLDYYKGRAYAIEDVPGSDEAFYAFIAYPMDLFEEGSVVNVFTSIVGNVFGFKAVRSLRLEDVRFPLWFVATCFGPPHGIQVERDKMDKYGRPLLGCTIKPKLGLSAKNYGRAVYECLRGGLDFTKDDENVNSQPFMRWRDRFLFCQEAIDKAEAETGERKGHYMNVTAPTMEEVYKRAEFAKELGTPIIMSDYLTLGWAAHNSLSKWCRDNGLLLHVHRAMHAVLDRNPNHGINFRVLAKMLRLLGGDHLHSGTVVGKLEGDRAATLGWIDLLRDRHIKEDRSRGIFFDQDWGAMPGVFPVASGGIHVWHMPALVSIFGNDSVLQFGGGTLGHPWGNAAGAAANRVALEACVQARNEGRELEKEGKEILTEAAKHSPELKVAMETWKEIKFEFDTVDKLDTQHR	I	IA	I	Ia
26475	ENV	VAW66805.1	VAW66805.1 Ribulose bisphosphate carboxylase large chain [hydrothermal vent metagenome]	472	MAKTYNAGVKEYRETYWTPDYSVKETDILACFKITPQDGVPREEVAAAVAAESSTGTWTTVWTDLLTDLDYYKGRCYAIEDVPGDDTCFYAFVAYPIDLFEEGSVVNILTSLVGNVFGFKALRALRLEDIRFPIAYVMTCNGPPQGITQERDILNKYGRPLLGCTIKPKLGLSAKNYGRACYEGLRGGLDFTKDDENVNSQPFMRWRARFDFVQEAIVKAEAETGERKGHYLNVTAPTFDEMMKRAEYAKEIGTPIIMHDYLTGGLTANTGLAQWCQDNGMLLHIHRAMHAVLDRNPHHGIHFRVLTKILRLSGGDHLHSGTVVGKLEGDRDATLGWIDLMRESYIKEDRSRGIFFDQDWGSMPGVMPVASGGIHVWHMPALVNIFGDDSCLQFGGGTLGHPWGNAAGAAANRVAVEACVEARNMGVELEKEGKDILINAAKHSPELKIAMETWKEIKFEFDTVDKIDVAHK	I	IA	I	Ia
26476	NRX	WP_322564726.1	WP_322564726.1 form I ribulose bisphosphate carboxylase large subunit [Thiohalophilus sp.] >MDZ7661915.1 form I ribulose bisphosphate carboxylase large subunit [Thiohalophilus sp.] >MDZ7803782.1 form I ribulose bisphosphate carboxylase large subunit [Thiohalophilus sp.]	472	MGKTYSAGVKDYRETYWMPEYTPSETDLLAVFKITPQEGVPREEAAAAVAAESSTGTWTTVWTDLLTDLDHYKGRAYAIEDVPGDDTCFYAFIAYPIDLFEEGSVVNVFTSLVGNVFGFKAVRALRLEDVRFPIAYVLTCNGPPHGIQVERDIMNKYGRPLLGCTIKPKLGLSAKNYGRACYEGLRGGLDFTKDDENVNSQPFMRWRQRFDFVMEAIHKAEAETGERKGHYLNVTAPTPDEMFKRAEHAKELGAPIIMHDYITGGFCANTGLAQWCRDNGLLLHIHRAMHAVLDRNPHHGIHFRVLTKILRLSGGDHLHTGTVVGKLEGDRESTLGWIDMLRESYVKEDRSRGIFFDQDWGSMPGAFAVASGGIHVWHMPALVSIFGDNSVLQFGGGTLGHPWGNAAGAAANRVAVEACVEARNQGREIEKEGKEILTEAAKHSPELKMAMETWKEIKFEFDTVDKLDVSHK	I	IA	I	Ia
26477	NRX	WP_066345258.1	WP_066345258.1 form I ribulose bisphosphate carboxylase large subunit [Geminocystis sp. NIES-3708] >BAQ61103.1 ribulose-1,5-bisphosphate carboxylase/oxygenase large subunit [Geminocystis sp. NIES-3708]	472	MVQAGSKGGFKAGVQDYRLTYYTPDYTPKDTDLLACFRMTPQPGVPPEECAAAVAAESSTGTWTTVWTDGLTDLDRYKGRCYNVEPVPGEDNQYFVFVAYPLDLFEEGSITNVLTSLVGNVFGFKALRALRLEDIRFPVALIKTYQGPPHGITVERDILNKYGRPLLGCTIKPKLGLSAKNYGRAVYECLRGGLDFTKDDENINSQPFMRWRDRFLFVQEAISKAQAETNEMKGHYLNVTAGTCEEMMKRAEFAKEIGTPIIMHDFFTGGFTANTTLARWCRDNGLLLHIHRAMHAVVDRQKNHGIHFRVLAKCLRLSGGDHLHSGTVVGKLEGDRAVTLGFVDLMREDYVEEDRSRGVFFTQDYASLPGVMPVASGGIHVWHMPALVEIFGDDSCLQFGGGTLGHPWGNAPGATANRVALEACVQARNEGRSLAREGNDVLREAGRWSPELAAALELWKEIKFEFDTVDTL	I	IB	I	Ib
26478	NRX	HED17290.1	HED17290.1 form I ribulose bisphosphate carboxylase large subunit [Gammaproteobacteria bacterium]	472	MAKTYDAGVKEYRETYWMPDYTPKDTDILACFKVTPQDGVPREEIAAAVAAESSTGTWTTVWTDLLTDLDYYKGRAYAIEDVPGDDTCFYAFVAYPIDLFEEGSVVNVMTSLVGNVFGFKALRALRLEDIRFPIAYVMTCNGPPQGIQLERDILNKYGRPMLGCTIKPKLGLSAKNYGRACYEGLRGGLDFTKDDENVNSQPFMRWRARFDFVMEAIHKAEAETGERKGHYLNVTAATSDEMMKRAEYAKEIGAPIIMHDYITGGWSANTQLAQWCQDNGLLLHIHRAMHAVLDRNPHHGIHFRVLAKILRLSGGDHLHSGTVVGKLEGDREATLGWIDIMRDSFIKEDRSRGIFFDQDWGAMPGVFPVASGGIHVWHMPALVNIFGDDSVLQFGGGTLGHPWGNAAGAAANRVAVEACVEARNTGRELEKEGKDILTAAAKHSPELAAAMETWKEIKFEFDTVDKIDAAHK	I	IA	I	Ia
26479	NRX	AAC36438.1	AAC36438.1 ribulose-1,5-bisphosphate carboxylase/oxygenase large subunit, partial [Hypnea musciformis]	472	ESGVIPYAKMGYWDPEYVIKDTDVLALFRVTPQPGVDPVEASAAVAGESSTATWTVVWTDLLTACDLYRAKAYKVDAVPNTSDQYFAFIAYDIDLFEEGSIANLTASIIGNVFGFKAVKALRLEDMRIPVAYLKTFQGPATGIISERERMDKFGRPFLGATVKPKLGLSGKNYGRVVYEGLKGGLDFLKDDENINSQPFMRWKERFLYSMEGVNRSVAATGEVKGHYLNVTAATMEDMYERAEFAKQLGSIIIMIDLVIGYTAIQTMAIWARKNDMILHLHRAGNSTYSRQKIHGMNFRVICKWMRMSGVDHIHAGTVVGKLEGDPLMIKGFYNTLLLPYLEVNLLQGIFFEQDWASLRKVTPVASGGIHCGQMHQLLDYLGIDVVLQFGGGTIGHPDGIQAGATANRVALESMVMARNEGRDYVAEGPQILQDAAKTCGPLQTALDLWKDITFNYTSTDTADFVETPTANV	I	ID	I	Id
26480	NRX	CAC16599.1	CAC16599.1 ribulose-1,5-bisphosphate carboxylase/oxygenase large subunit, partial [Randia truncata]	472	SVGFKAGVKEYKLTYYTPEYETKDTDILAAFRVTPQPGVPPEEAGAAVAAESSTGTWTTVWTDGLTSLDRYKGRCYHIEPVPGEETQFIAYVAYPLDLFEEGSVTNMFTSIVGNVFGFKALRALRLEDLRIPTAYVKTFQGPPHGIQVERDKLNKYGRPLLGCTIKPKLGLSAKNYGRAVYECLRGGLDFTKDDENVNSQPFMRWRDRFLFCAEALYKAQSETGEIKGHYLNATAGTCEEMMKRAIFARELGVPIVMHDYLTGGFTANTSLAHYCRDNGLLLHIHRAMHAVIDRQKYHGMHFRVLAKALRMSGGDHVHAGTVVGKLEGERDITLGFVDLLRDDFIEKDRSRGVYFTQDWVSLPGVIPVASGGIHVWHMPALTEIFGDDAVLQFGGGTLGHPWGNAPGAAANRVALEACVKARNEGRDLAAEGNEIIREXSKWSPELAAACEVWKAIRFNFDAVDKLDKPATK	I	IB	I	Ib
26481	NRX	AGL79823.1	AGL79823.1 ribulose-1,5-bisphosphate carboxylase/oxygenase large subunit, partial [Oldenburgia intermedia]	472	TETKASVGFKAGVKDYKLTYYTPDYETKDTDILAAFRVTPQPGVPPEEAGAAVAAESSTGTWTTVWTDGLTSLDRYKGRCYGIEPVPGEENQYIAYVAYPLDLFEEGSVTNMFTSIVGNVFGFKALRALRLEDLRIPTAYVKTFQGPPHGIQVERDKLNKYGRPLLGCTIKPKLGLSAKNYGRAVYECLRGGLDFTKDDENVNSQPFMRWRDRFLFCAEALYKAQAETGEIKGHYLNATAGTCEEMMKRAVFARELGVPIIMHDYLTGGFTANTSLAHYCRDNGLLLHIHRAMHAVIDRQKNHGIHFRVLAKALRMSGGDHIHSGTVVGKLEGEREITLGFVDLLRDDFIEKDRSRGIYFTQDWVSLPGVLPVASGGIHVWHMPALTEIFGDDSVLQFGGGTLGHPWGNAPGAVANRVALEACVQARNEGRDLAIEGNEIIREATKWSPELAAACEVWKEIKFEFQAMDTLD	I	IB	I	Ib
26482	NRX	WP_006527632.1	WP_006527632.1 form I ribulose bisphosphate carboxylase large subunit [Gloeocapsa sp. PCC 73106] >ELR99548.1 ribulose 1,5-bisphosphate carboxylase, large subunit [Gloeocapsa sp. PCC 73106]	472	MVQAKSGTSFKAGVQDYRLTYYTPDYTPKDTDILAAFRVTAQPGVPPEEAAAAVAAESSTGTWTTVWTDNLTDLDRYKGRCYDIERIPGEDNQFFCFIAYPLDLFEEGSVTNLLTSLVGNVFGFKALKALRLEDLRVPVAYLKTFQGPPHGITVERDILNKYGRPLLGCTIKPKLGLSAKNYGRAVYECLRGGLDFTKDDENINSQPFMRWRDRFLFVAEAIHKAQAETNEIKGHYLNVTAPTCEDMLERAEFVKELKMPILMHDYLTGGFTANTTLAKWCRRNGILMHIHRAMHAVIDRQKNHGIHFRVLAKCLRMSGGDHLHSGTVVGKLEGERGITMGFVDLMREDYIEEDRSRGIFFTQDWVSMPGVMPVASGGIHVWHMPALVEIFGDDSCLQFGGGTLGHPWGNAPGATANRVALEACIQARNEGRNLAREGNDVLREAARWSPELKVACELWKEIKFEFEAVDTV	I	IB	I	Ib
26483	NRX	AAV40684.1	AAV40684.1 ribulose-1,5-bisphosphate carboxylase/oxygenase large subunit, partial [Polysiphonia muelleriana]	472	ESGVIPYAKMGYWDPNYVTKDTDVLALFRITPQPGVDPVEASAAVAGESSTATWTVVWTDLLTACDLYRAKAYKVDAVPNTSDQYFAYIAYDIDLFEEGSIANLTASIIGNVFGFKAVKALRLEDMRLPVAYLKTFQGPATGIVVERERMDKFGRPFLGATVKPKLGLSGKNYGRVVYEGLRGGLDFLKDDENINSQPFMRWKERFLYSMEAVNRSIAASGEVKGHYMNVTAATMEEMYERAEFAKDLGTVIIMIDLVIGYTAIQTMAIWARKNDMILHLHRAGNSTYSRQKSHGMNFRVICKWMRMAGVDHIHAGTVVGKLEGDPLMIKGFYDTLLEPYLDINLPQGIFFQQDWASLRKVTPVASGGIHCGQMHQLLDYLGNDVVLQFGGGTIGHPDGIQAGATANRVALESMVIARNEGRDYVTEGPQILRDAAKTCGPLQTALDLWKDITFNYTSTDTADFVETPTANV	I	ID	I	Id
26484	NRX	AAR04143.1	AAR04143.1 ribulose-1,5-bisphosphate carboxylase/oxygenase large subunit, partial [Ptilophora pinnatifida]	472	ESGVIPYAKMGYWDPDYVIKETDVLALFRITPQPGVDAVEASAAVAGESSTATWTVVWTDLLTACDLYRAKAYRVDPVPKAPDQYFAYISYDIDLFEEGSIANLTASIIGNVFGFKALKALRLEDMRIPVAYLKTFQGPATGVIVERERMDKFGRPFLGATVKPKLGLSGKNYGRVVYEGLKGGLDFLKDDENINSQPFMRWKERFLYSMEGVNRSIAGTGEVKGHYMNVTAATMEDMYERAEFAKQLGTVIVMIDLVIGYTAIQTMAIWARKNDMILHLHRAGNSTYSRQKSHGMNFRVICKWMRMAGVDHIHAGTVVGKLEGDPLMIRGFYNTLLLTHLDVNLPQGIFFEQDWASLRKVTPVASGGIHCGQMHQLLDYLGEDVVLQFGGGTIGHPDGIQAGATANRVALEAMVIARNEGRNYVEEGPQILRDAAKTCGPLQTALDLWKDITFNYTSTDTADFVETPTANV	I	ID	I	Id
26485	NRX	MDQ6991190.1	MDQ6991190.1 ribulose-bisphosphate carboxylase [Mariprofundaceae bacterium]	472	MDQSNRYADLSLNEADLIANGKHFLVAYKLIPAEGFGFLEVAAHIAAESSTGTNVEVSTTDDFTRGVDAMVYEIDETAFADGNNVTGGGLFKVAFPVELFDPSITDGGFNISHLWSLILGNNQGMGDHEGLRMLDFMVPEYMVKHFDGPAVNITDLWKVLGRPEVDGGYISGTIIKPKLGLRPEPFAKACYDFWLGGDFIKNDEPQANQPFCPMKTVMPKIAESMDRAQQETGEAKLFSANATADFYGECIARGDFILECFAKYDSADHVAFLIDGFVSGPSGVTTARRAFPDTFLHFHRAGHGAITSYKSPMGMDPLCYMKLVRLMGASGMHTGTMGYGKMEGHGKETVLAYMIERDECMGHYYNQKWYGMKATTPIISGGMNALRLPGFFENLGHGNIINTCGGGAFGHIDSPAAGGQSLNQAYNCWKEGADPIEYAKTHPQFARAFDSFPGDADKIYGTDWREKIGSHK	II	UNK	IIα	UNK
26486	NRX	WP_202716529.1	WP_202716529.1 form I ribulose bisphosphate carboxylase large subunit [Thiothrix subterranea] >QQZ30224.1 form I ribulose bisphosphate carboxylase large subunit [Thiothrix subterranea]	472	MAKNYSAGVKEYRETYWMPDYTPKDTDILACFKITPQAGVPREEVAAAVAAESSTGTWTTVWTDLLTDLDYYKGRAYAIEDVPGDDTCFYAFVAYPIDLFEEGSVVNVLTSLVGNVFGFKALRALRLEDIRFPIAYVMTCNGPPQGIQVERDIMNKYGRPLLGCTIKPKLGLSAKNYGRACYEGLRGGLDFTKDDENVNSQPFMRWRHRFDFVMEAIHKAEAETGERKGHYLNVTAPTSDEMMRRAEYAKEIGAPIIMHDYLTGGLSANTQLAQWCQNNGMLLHIHRAMHAVLDRNPHHGIHFRVLTKILRLSGGDHLHSGTVVGKLEGDREATLGWIDIMRDSFIKEDRSRGIFFDQDWGSMPGVIPVASGGIHVWHMPALVNIFGDDSVLQFGGGTLGHPWGNAAGAAANRVAVEACVEARNMGRELEKEGKDILTNAAKSSPELKIAMETWKEIKFEFDTVDKLDVAHK	I	IA	I	Ia
26487	NRX	AHA37469.1	AHA37469.1 ribulose-1,5-bisphosphate carboxylase/oxygenase large subunit, partial [Thesium alpinum]	472	MSPQTETKAGVGFKAGVKDYKLTYYTPDYETKDTDILAAFRVTPQPGVPPEEAGAAVAAESSTGTWTTVWTDGLTSLDRYKGRCYHIEPVAGEENQFIAYVAYPLDLFEEGSVTNMFTSIVGNVFGFKALRALRLEDLRIPPAYSKTFQGPPHGIQVERDKLNKYGRPLLGCTIKPKLGLSAKNYGRAVYECLRGGLDFTKDDENVNSQPFMRWRDRFLFCAEAIYKSQAETGEIKGHYLNATAGTCEEMIKRAVFARELGVPIVMHDYLTGGFTANTSLAHYCRDNGLLLHIHRAMHAVIDRQKNHGIHFRVLAKALRMSGGDHIHSGTVVGKLEGERDITLGFVDLLRDDFIEKDRSRGIYFTQDWVSLPGVLPVASGGIHVWHMPALTEIFGDDSVLQFGGGTLGHPWGNAPGAVANRVALEACVQARNEGRDLAREGNEIIREASKWSPDLAAACEVWKAIKFEFEPV	I	IB	I	Ib
26488	NRX	WP_035251360.1	WP_035251360.1 form I ribulose bisphosphate carboxylase large subunit [Actibacterium atlanticum] >KCV81843.1 ribulose bisophosphate carboxylase [Actibacterium atlanticum]	472	MAKTYNAGVKDYRETYWMPDYTPLDTDFLACFKVIPQEGVPREEAAAAVAAESSTGTWTTVWTDLLTDLDHYKGRAYAIEDVPGNDEAFYAFIAYPLDLFEEGSVVNVLTSLVGNVFGFKAVRALRLEDVRVPLAYVVTCGGPPNGIQVERDIMNKYGRPLLGCTIKPKLGLSAKNYGRACYEGLRGGLDFTKDDENINSQPFMRWRQRFDFVMEAIQKAEAETGERKGHYLNVTAPTPEEMYKRAEYAKEIGAPIIMHDYLTGGFTANTGLANWCRDNGMLLHIHRAMHAVLDRNPNHGIHFRVLAKMLRLSGGDHLHSGTVVGKLEGDREATLGWIDTMRDGFIKEDRDRGIMFDQDWGSMPGVIPVASGGIHVWHMPALVNIFGDDSVLQFGGGTLGHPWGNAAGGAANRVAVEACVEARNQGRELEKEGKDILTHAAKSSPELAMAMETWKEIKFEFDTVDKLDVVHR	I	IA	I	Ia
26489	NRX	AAB17452.1	AAB17452.1 ribulose-1,5-bisphosphate carboxylase/oxygenase large subunit, partial [Gelidium robustum]	472	ESGVIPYAKMGYWDPNYAIKETDVLALFRITPQPGVDPIEASAAVAGESSTATWTVVWTDLLTACDLYRAKAYKVEEVPNSEDQFFAWISYDIDLFEEGSIANLTASIIGNVFGFKAVKALRLEDMRIPVAYLKTFQGPATGIIVERERMDKFGRPFLGATVKPKLGLSGKNYGRVVYEGLKGGLDFLKDDENINSQPFMRWKERFLYSMEGVNRSIAATGEIKGHYMNVTAATMEDMYERAEFAKQLGTVIVMIDLVIGYTAIQTMAIWARKNDMILHLHRAGNSTYSRQKNHGMNFRVICKWMRMAGVDHIHAGTVVGKLEGDPLMIQGFYNTLLMSHLDQDLVKGIFFEQDWASLRKVTPVASGGIHCGQMHQLLDYLGVDVVLQFGGGTIGHPDGIQAGATANRVALEAMVIARNEGRDYVKEGPQILRDAAKTCGPLQTALDLWKDISFNYTSTDTADFVETPTANV	I	ID	I	Id
26490	NRX	MDJ0602051.1	MDJ0602051.1 form I ribulose bisphosphate carboxylase large subunit [Crocosphaera sp.]	472	MAQATKAGFNAGVQDYRLTYYTPDYTPKDTDLLACFRMTPQPGVPPEEAGAAVAAESSTGTWTTVWTDNLTDLDRYKGRCYDLEPVPNEDNQYFAFIAYPLDLFEEGSVTNVLTSLVGNVFGFKALRALRLEDIRFPVALIKTFQGPPHGITVERDKLNKYGRPLLGCTIKPKLGLSAKNYGRAVYECLRGGLDFTKDDENINSQPFMRWRDRFLFVQEAIEKSQAETNEVKGHYLNVTAATCEEMMKRAEFAKEIGTPIVMHDFLTGGFTANTTLAKFCRDNGILLHIHRAMHAVIDRQKNHGIHFRVLAKCLRLSGGDHLHSGTVVGKLEGERGITMGFVDLMREDYVEEDRSRGIFFTQDYASMPGTMPVASGGIHVWHMPALVEIFGDDSCLQFGGGTLGHPWGNAPGATANRVALEACIQARNEGRSLSGEDGNKVIREACKWSPELAAACELWKEIKFEFEAMDTL	I	IB	I	Ib
26491	NRX	AAV65254.1	AAV65254.1 ribulose-1,5-bisphosphate carboxylase/oxygenase large subunit, partial [Guatteria hyposericea]	472	NRTKASVFFKAGVKEYKLTYYTPEYETKDTDILAAFRVTPQPGVPPEEAGAAVAAESSTGTWTTVWTDGLTSLDRYKGRCYHIEPVVGEENQYIAYVAYPLDLFEEGSVTNMFTSIVGNVFGFKALRALRLEDLRIPTAYVKTFQGPPHGIQVERDKLNKYGRPLLGCTIKPKLGLSAKNYGRAVYECLRGGLDFTKDDENVNSQPFMRWRDRFLFCAEALFKAQAETGEIKGHYLNATAGTCEEMMKRAVFARELGVPIVMHDYLTGGFTANTTLAHYCRDNGLLLHIHRAMHAVIDRQKNHGMHFRVLAKALRMSGGDHIHAGTVVGKLEGERDITLGFVDLLRDDYIEKDRSRGIFFTQDWVSLPGVIPVASGGIHVWHMPALTEIFGDDSVLQFGGGTLGHPWGNAPGAVANRVAVEACVQARNEGRDLARQGNEIIREASKWSPELAAACEVWKEIKFEFEAMDTLD	I	IB	I	Ib
26492	NRX	AGL79772.1	AGL79772.1 ribulose-1,5-bisphosphate carboxylase/oxygenase large subunit, partial [Centaurea brugueriana] >AGL79828.1 ribulose-1,5-bisphosphate carboxylase/oxygenase large subunit, partial [Phonus rhiphaeus]	472	TETKASVGFKAGVKDYKLTYYTPDYKTKDTDILAAFRVTPQPGVPPEEAGAAVAAESSTGTWTTVWTDGLTSLDRYKGRCYGIEPVPGEETQFIAYVAYPLDLFEEGSVTNMFTSIVGNVFGFKALRALRLEDLRIPTAYVKTFQGPPHGIQVERDKLNKYGRPLLGCTIKPKLGLSAKNYGRAVYECLRGGLDFTKDDENVNSQPFMRWRDRFLFCAEAIYKAQAETGEIKGHYLNATAGTCEDMMKRAVFARELGVPIVMHDYLTGGFTANTTLAHYCRDNGLLLHIHRAMHAVIDRQKNHGMHFRVLAKALRMSGGDHIHSGTVVGKLEGEREITLGFVDLLRDDFIEKDRSRGIYFTQDWVSLPGVLPVASGGIHVWHMPALTEIFGDDSVLQFGGGTLGHPWGNAPGAVANRVALEACVQARNEGRDLATEGNEIIREATKWSPELAAACEVWKEIKFEFEAMDTLD	I	IB	I	Ib
26493	NRX	NVK31378.1	NVK31378.1 form I ribulose bisphosphate carboxylase large subunit [Gammaproteobacteria bacterium]	472	MAKKYDAGVKEYRETYWMPDYSPKDTDILACFKVTPQDGVPREEVAAAVAAESSTGTWTTVWTDLLTDLEHYKGRAYAIEDVPGDDTCFYAFVAYPIDLFEEGSVVNVMTSLVGNVFGFKALRALRLEDIRFPLAYVMTCNGPPQGIQVERDILNKYGRPLLGCTIKPKLGLSAKNYGRACYEGLRGGLDFTKDDENVNSQPFMRWRHRFDFVMEAILKAEAETGERKGHYLNVTAPTADEMMKRAEYAKEIGAPIIMHDYLTGGWSANTQLAQWCQENGMLLHIHRAMHAVLDRNPHHGIHFRVLTKILRLSGGDHLHSGTVVGKLEGDRDATLGWIDIMRDSYIKEDRSRGIFFDQDWGAMPGVLPVASGGIHVWHMPALVSIFGDDSVLQFGGGTLGHPWGNAAGAAANRVAVEACVEARNRGRELEKEGKDILTNAAKHSPELAAAMDTWKEIKFEFDTVDKLDVAHR	I	IA	I	Ia
26494	NRX	ALX81354.1	ALX81354.1 ribulose-1,5-bisphosphate carboxylase/oxygenase large subunit, partial [Bellardia trixago]	472	TETKASVGFKAGVKEYKLTYYTPEYETKDTDILAAFRVSPQPGVPPEEAGAAVAAESSTGTWTTVWTDGLTSLDRYKGRCYHIEPVPGETDQYICYVAYPLDLFEEGSVTNMFTSIVGNVFGFKALRALRLEDLRIPPAYVKTFQGPPHGIQVERDKLNKYGRPLLGCTIKPKLGLSAKNYGRAVYECLRGGLDFTKDDENVNSQPFMRWRDRFLFCAEALYKAQAETGEIKGHYLNATAGTCEEMMKRAVFARELGVPIVMHDYLTGGFTANTTLAHYCRDNGLLLHIHRAMHAVIDRQKNHGIHFRVLAKALRMSGGDHIHSGTVVGKLEGERDITLGFVDLLRDDFIEKDRSRGIYFAQDWVSMPGVIPVASGGIHVWHMPALTEIFGDDSVLQFGGGTLGHPWGNAPGAVANRVALEACVQARNEGRDLAAEGNTIIREASKWSPELAAACEVWKEIKFEFRAVDTLD	I	IB	I	Ib
26495	NRX	AGL79847.1	AGL79847.1 ribulose-1,5-bisphosphate carboxylase/oxygenase large subunit, partial [Schischkinia albispina]	472	TETKASVGFKAGVKDYKLTYYTPDYKTKDTDILAAFRVTPQPGVPPEEAGAAVAAESSTGTWTTVWTDGLTSLDRYKGRCYGIEPVPGEENQFIAYVAYPLDLFEEGSVTNMFTSIVGNVFGFKALRALRLEDLRIPTAYVKTFQGPPHGIQVERDKLNKYGRPLLGCTIKPKLGLSAKNYGRAVYECLRGGLDFTKDDENVNSQPFMRWRDRFLFCAEAIYKAQAETGEIKGHYLNATAGTCEDMMKRAIFARELGVPIVMHDYLTGGFTANTSLAHYCRDNGLLLHIHRAMHAVIDRQKNHGMHFRVLAKALRMSGGDHIHSGTVVGKLEGEREITLGFVDLLRDDFIEKDRSRGIYFTQDWVSLPGVLPVASGGIHVWHMPALTEIFGDDSVLQFGGGTLGHPWGNAPGAVANRVALEACVQARNEGRDLATEGNEIIREATKWSPELAAACEVWKEIKFEFEAMDTLD	I	IB	I	Ib
26496	NRX	CAJ81087.1	CAJ81087.1 ribulose-1,5-bisphosphate carboxylase/oxygenase large subunit, partial [Badiera fuertesii]	472	QTETKASVGFKAGVKDYKLTYYTPEYETKDTDILAAFRVTPQPGVPPEEAGAAVAAESSTGTWTTVWTDGLTSLDRYKGRCYHIEPVAGEENQYIAYVAYPLDLFEEGSVTNMFTSIVGNVFGFKALRALRLEDLRIPPAYTKTFQGPPHGIQVERDKLNKYGRPLLGCTIKPKLGLSAKNYGRAVYECLRGGLDFTKDDENVNSQPFMRWRDRFLFCAEAIYKAQAETGEIKGHYFNATAGTCEEMIKRAVFARELGVPIVMHDYLTGGFTANTSLAHYCRDNGLLLHIHRAMHAVIDRQKNHGMHFRVLAKALRLSGGDHIHAGTVVGKLEGERDITLGFVDLLRDDFVEKDRSRGIYFTQDWVSIPGVLPVASGGIHVWHMPALTEIFGDDSVLQFGGGTLGHPWGNAPGAVANRVALEACVRARNEGRDLAREGNEIIREASKWSRELAAACEVWKEIKFVFQAMDTL	I	IB	I	Ib
26497	NRX	HEY5494621.1	HEY5494621.1 RuBisCO large subunit C-terminal-like domain-containing protein [Candidatus Anoxymicrobiaceae bacterium]	472	MPPAKKTAKKPAKKPARKPAAKASNKKPWVEDEVCEIGKYGAEPYALPEGIDYEKHVIATYYVEFPAALDVVALAPVIAIEQSTGTWTPVPGETPEIRARHVAKVVNVFEAPCYEYIVPDDVKDRQWIVQVAFPAANIENQIPMLLTACLGNISMAGRLKLLDLRMPKAILAGYQGPKFGIDGIYKALGIPKNKRRPLLNNMIKPCSGYPVKVGTDLFYQAAAGGCDVIKDDELIADMDYNHVLDRVKAYMKMEKRVFEDTGEHTLYTVNVTDRLPKMFELAKRVVDAGGNALMVNYLAIGPEAMRTLAEDKDINVPILAHMDCAGAYYMSPHHGVSSSIILGKLPRLAGADTVVVPFAMGGKAPYLPGRFRQVIQALTFPFGDLKPMMPMPSGGITPINVQDIYNTLGNEVMIGSGGGVHAHPDGPISGGRAFRQAIEAALKGIPAMEYGKEHEELGKALGIWGVKTEFKV	RLP	UNK	RLP	UNK
26498	NRX	WP_213380431.1	WP_213380431.1 form I ribulose bisphosphate carboxylase large subunit [Allochromatium tepidum] >BCU06176.1 ribulose-1,5-bisphosphate carboxylase/oxygenase large subunit [Allochromatium tepidum]	472	MAKTYNAGVKEYRETYWMPNYTPKDSDILACFKITPQAGVPREEAAAAVAAESSTGTWTTVWTDLLTDLDYYKGRAYAIEDVPGDDTCFYAFIAYPIDLFEEGSVVNVFTSLVGNVFGFKAVRALRLEDVRFPLAYVMTCNGPPHGIQVERDIMNKYGRPLLGCTIKPKLGLSAKNYGRAVYECLRGGLDFTKDDENVNSQPFMRWRQRFDFVMEAIHKAERETGERKGHYLNVTAPTPEEMYKRAEYAKEIGAPIIMHDYITGGFCANTGLAQWCRDNGVLLHIHRAMHAVMDRNPHHGIHFRVLTKILRLSGGDHLHTGTVVGKLEGDRASTLGWIDLLREKYIKEDRSRGIFFDQDWGSMPGAFAVASGGIHVWHMPALVTIFGDDSVLQFGGGTLGHPWGNAAGACANRVALEACVEARNQGIAIEKEGKDVLTKAAASSPELKIAMETWKEIKFEFDTVDKLDVAHK	I	IA	I	Ia
26499	NRX	MDY6979099.1	MDY6979099.1 form I ribulose bisphosphate carboxylase large subunit [Pseudomonadota bacterium]	472	MGKTYSAGVKDYRETYWEPDYTIKETDLLACFKITPQEGVPREEAAAAVAAESSTGTWTTVWTDLLTDLDHYKGRAYAIEDVPGDDTCFYAFIAYPIDLFEEGSVVNVFTSLVGNVFGFKAVRALRLEDVRFPIAYVMTCNGPPHGIQVERDVMNKYGRPLLGCTIKPKLGLSAKNYGRACYEGLRGGLDFTKDDENVNSQPFMRWRQRFDFVMEAIQKAEAETGERKGHYLNVTAPTPDEMFKRAEYAKEIGAPIIMHDYITGGFCANTGLAQWCADNGLLLHIHRAMHAVLDRNPHHGIHFRVLTKILRLSGGDHLHTGTVVGKLEGDRASTLGWIDMLRESYVKEDRSRGIFFDQDWGSMPGAFAVASGGIHVWHMPALVTIFGDDSVLQFGGGTLGHPWGNAAGAAANRVAVEACVEARNQGRELEKEGKDILVEAAKHSPELKMAMETWKEIKFEFDTVDKLDVSHK	I	IA	I	Ia
26500	NRX	AGL79842.1	AGL79842.1 ribulose-1,5-bisphosphate carboxylase/oxygenase large subunit, partial [Leuzea acaulis] >AGL79844.1 ribulose-1,5-bisphosphate carboxylase/oxygenase large subunit, partial [Leuzea repens]	472	TETKASVGFKAGVKDYKLTYYTPDYKTKDTDILAAFRVTPQPGVPPEEAGAAVAAESSTGTWTTVWTDGLTSLDRYKGRCYGIEPVPGEENQFIAYVAYPLDLFEEGSVTNMFTSIVGNVFGFKALRALRLEDLRIPTAYVKTFQGPPHGIQVERDKLNKYGRPLLGCTIKPKLGLSAKNYGRAVYECLRGGLDFTKDDENVNSQPFMRWRDRFLFCAEAIYKAQAETGEIKGHYLNATAGTCEEMMKRAIFARELGVPIVMHDYLTGGFTANTSLAHYCRDNGLLLHIHRAMHAVIDRQKNHGMHFRVLAKALRMSGGDHIHAGTVVGKLEGEREITLGFVDLLRDDFIEKDRSRGIYFTQDWVSLPGVLPVASGGIHVWHMPALTEIFGDDSVLQFGGGTLGHPWGNAPGAVANRVALEACVQARNEGRDLATEGNEIIREAAKWSPELAAACEVWKEIKFEFEAMDTLD	I	IB	I	Ib
26501	NRX	ADD71807.1	ADD71807.1 ribulose-1,5-bisphosphate carboxylase/oxygenase large subunit, partial [Leea indica]	472	QTETKASVGFKAGVKDYKLTYYTPEYETKXTDILAAFRVTPQPGVPPEEAGAAVAAESSTGTWTTVWTDGLTSLDRYKGRCYNIEPVAGEENQYIAYVAYPLDLFEEGSVTNMFTSIVGNVFGFKALRALRLEDLRVPPAYSKTFQGPPHGIQVERDKLNKYGRPLLGCTIKPKLGLSAKNYGRAVYECLRGGLDFTKDDENVNSQPFMRWRDRFLFCAEALYKAQAETGEIKGHYLNATAGTCEEMIKRAVFARELGAPIVMHDYLTGGFTANTSLAHYCRDNGLLLHIHRAMHAVIDRQKNHGMHFRVLAKALRMSGGDHIHAGTVVGKLEGEREITLGFVDLLRDDFVEKDRSRGIYFTQDWVSLPGVLPVASGGIHVWHMPALTEIFGDDSVLQFGGGTLGHPWGNAPGAVANRVALEACVQARNEGRDLAREGNEIIREASKWSPELAAACEIWKEIKFEFEAMDTL	I	IB	I	Ib
26502	NRX	WP_110782607.1	WP_110782607.1 form I ribulose bisphosphate carboxylase large subunit [Rhodopseudomonas faecalis] >PYE99939.1 ribulose 1,5-bisphosphate carboxylase large subunit [Rhodopseudomonas faecalis]	472	MRKSYQAGVREYRETYWDPHYTPKDSDILAVFKVIPQPGVPREEAAAAVCAESSTATWTTVWTDLLTDLDYYKGRAYAIEDVPGDDEAFYAFVAYPMGLFEEGSIVNVFTSLVGNVFGFKAVRALRLEDVRFPLWFVTTCDGPPHGIQVERDKLDKYGRPLLGCTIKPKLGLSAKNYGRAVYECLRGGLDFTKDDENVNSQPFMRWRDRFEFCQEAIEKAEKETGERKGHYLNVTAPNMEEIYRRAEFAKEIGSPIIMSDYLTIGWAAHSSLSRWCRANGMLLHVHRAMHGVIDRNPRHGINFRVLAKLLRLLGGDHLHSGTVVGKLEGDRAATLGWVDLMRERHVKEDRSRGLFFDQPWGHMAPVMPVASGGIHVWHMPALLAIFGDDAVFQFGGGTLGHPWGNAAGAAANRIALEACVRARNEGRDVEREGKDILTTAAQSSPELKMAMETWREIKFEFDVVDKLDAPHR	I	IA	I	Ia
26503	NRX	WP_292354492.1	WP_292354492.1 MULTISPECIES: form I ribulose bisphosphate carboxylase large subunit [unclassified Methylophaga] >MAL50506.1 ribulose-bisphosphate carboxylase large subunit [Methylophaga sp.] >MAP28126.1 ribulose-bisphosphate carboxylase large subunit [Methylophaga sp.] >MBL1458990.1 form I ribulose bisphosphate carboxylase large subunit [Methylophaga sp.] >MBP26045.1 ribulose-bisphosphate carboxylase large subunit [Methylophaga sp.] >HBX60313.1 ribulose-bisphosphate carboxylase large subunit [Methylophaga sp.]	472	MAKTYQAGVKEYRETYWMPDYTPKDTDFLACFKVIPQEGVPREEAAAAVAAESSTGTWTTVWTDLLTDLDYYKGRAYAIEDVPGNDEAFYAFIAYPIDLFEEGSVVNVLTSLVGNVFGFKAVRSLRLEDVRIPVAYVMTCGGPPHGIQVERDIMNKYGRPLLGCTIKPKLGLSAKNYGRAVYECLRGGLDFTKDDENVNSQPFMRWRQRFDFVMEAIDKAEIETGERKGHYLNVTAPTPEEMYKRAEYAKELGAPIIMHDYLTGGFTANTGLANWCRDNGMLLHIHRAMHAVLDRNPNHGIHFRVLTKMLRLSGGDHLHSGTVVGKLEGDRAATLGWIDIMRDSYIKEDRSRGIMFDQDWASMPGVMPVASGGIHVWHMPALVSIFGDDSVLQFGGGTLGHPWGNAAGAAANRVALEACVEARNHGRELEKEGKEILTAAAEHSPELKVAMETWKEIKFEFDTVDKLDVAHK	I	IA	I	Ia
26504	NRX	AAM55969.1	AAM55969.1 ribulose-1,5-bisphosphate carboxylase/oxygenase large subunit, partial [Aniseia argentina]	472	ASVGFKAGVKDYKLTYYTPEYETKDTDILAAFRVTPQPGVPAEEAGAAVAAESSTGTWTTVWTDGLTSLDRYKGRCYRIERVIGEKDQYIAYVAYPLDLFEEGSVTNMFTSIVGNVFGFKALRALRLEDLRIPPAYIKTFQGPPHGIQVERDKLNKYGRPLLGCTIKPKLGLSAKNYGRAVYECLRGGLDFTKDDENVNSQPFMRWRDRFLFCAEALYKAQAETGEIKGHYLNXTAGTCEEMIKRAVFARELGVPIVMHXYLTGGFTANTSLAHYCRDNGLLXHILRXXXXXXXXXXXXXXXXXVLTKALRLSGGDHIHAGTVVGKLEGEREITLGFVDLLRDDFVEKDRSRGIFFTQDWVSLPGVLPVASGGIHVWHMPALTEIFGDDSVLQFGGGTLGHPWGNAPGAVANRVALEACVQARNEGRDLAREGNEIIRQAAKWSPELAAACEVWKEIRFEYEPVDTVDTVVD	I	IB	I	Ib
26505	NRX	CAJ81064.1	CAJ81064.1 ribulose-1,5-bisphosphate carboxylase/oxygenase large subunit, partial [Atroxima afzeliana]	472	QTETKASVGFKAGVKDYKLTYYTPEYETKDTDILAAFRVTPQPGVPPEEAGAAVAAESSTGTWTTVWTDGLTSLDRYKGRCYHIEPVAGEENQYIAYVAYPLDLFEEGSVTNMFTSIVGNVFGFKALRALRLEDLRIPTAYSKTFQGPPHGIQVERDKLNKYGRPLLGCTIKPKLGLSAKNYGRAVYECLRGGLDFTKDDENVNSQPFMRWRDRFLFCAEALYKAQAETGEIKGHYFNATAGTCEEMMKRAIFARELGVPIVMHDYLTGGFTANTSLAHYCRDNGLLLHIHRAMHAVIDRQKNHGMHFRVLAKALRLSGGDHIHAGTVVGKLEGERDITLGFVDLLRDDFVEKDRSRGIYFTQDWVSLPGVLPVASGGIHVWHMPALTEIFGDDAVLQFGGGTLGHPWGNAPGAVANRVALEACVQARNEGRDLAREGNDIIREASKWSAELAAACEVWKEIKFVFEAMDTL	I	IB	I	Ib
26506	NRX	ACN91488.1	ACN91488.1 ribulose-1,5-bisphosphate carboxylase/oxygenase large subunit, partial [Caragana microphylla]	472	QTETKASVGFKAGVKDYRLTYYTPEYKTKDTDILAAFRVTPQPGVPPEEAGAAVAAESSTGTWTAVWTDGLTSLDRYKGRCYHIEPVAGEESQFIAYVAYPLDLFEEGSVTNMFTSIVGNVFGFKALRALRLEDLRIPNAYVKTFQGPPHGIQVERDKLNKYGRPLLGCTIKPKLGLSAKNYGRAVYECLRGGLDFTKDDENVNSQPFMRWRDRFLFCAEALYKAQAETGEIKGHYLNATAGTCEEMIKRAVFARELGVPIVMHDYLTGGFTANTSLAHYCRDNGLLLHIHRAMHAVIDRQKNHGMHFRVLAKALRMSGGDHIHAGTVVGKLEGEREITLGFVDLLRDDFIEKDRSRGIYFTQDWVSLPGVLPVASGGIHVWHMPALTEIFGDDSVLQFGGGTLGHPWGNAPGAVANRVALEACVQARNEGRNLAREGNEIIREAAKWSPELAAACEVWKEIKFEFEAMDTL	I	IB	I	Ib
26507	NRX	MDH5653383.1	MDH5653383.1 form I ribulose bisphosphate carboxylase large subunit [Gammaproteobacteria bacterium]	472	MAKKYDAGVKEYRETYWMPDYTPVETDILACFKVTPQPGVPREEVAAAVAAESSTGTWTTVWTDLLTDLDYYKGRAYAIEDVPGDDTCFYAFVAYPIDLFEEGSVVNVLTSLVGNVFGFKALRALRLEDIRFPVAYVMTCNGPPQGIQVERDIMNKYGRPMLGCTIKPKLGLSAKNYGRACYEGLRGGLDFTKDDENVNSQPFMRWKHRFDFVMEAILKAEAETGERKGHYLNVTAPTSDEMMKRAEYAKEIGAPIIMHDFLTGGLSANTQLAQWCQDNGMLLHIHRAMHAVLDRNPHHGIHFRVLTKVLRLSGGDHLHSGTVVGKLEGDRDATLGWIDIMRDSYVKEDRSRGIFFDQDWGSMPGVIPVASGGIHVWHMPALVSIFGDDSVLQFGGGTLGHPWGNAAGAAANRVAVEACVEARNMGRELEKEGKDILTNAAKHSPELKAAMETWKEIKFEFDTVDKLDVAHK	I	IA	I	Ia
26508	NRX	AGG86634.1	AGG86634.1 ribulose-1,5-bisphosphate carboxylase/oxygenase large subunit, partial [Gomphonema bourbonense]	472	YESGVIPYAKMGYWDASYAVKTTDVLALFRITPQPGVDPVEAAAAVAGESSTATWTVVWTDLLTACDRYRAKAYRVDPVPNTTDQYFAFIAYECDLFEEGSLSNLTASIIGNVFGFKAVSALRLEDMRIPHSYLKTFQGPATGIIVERERLNKYGAPLLGATVKPKLGLSGKNYGRVVYEGLKGGLDFLKDDENINSQPFMRWRERFLNCMEGINRAASATGEVKGSYLNITAATMEEVYKRAEYAKAVGSVIVMIDLVMGYTAIQSSAIWARDNDMLLHLHRAGNSTYARQKNHGINFRVICKWMRMSGVDHIHAGTVVGKLEGDPLMIKGFYDTLRLTNLDVNLPYGIFFEMTWASLRKCMPVASGGIHCGQMHQLVHYLGDDVILQFGGGTIGHPDGIQAGATANRVALEAMILARNEGADYFNSNVGPQILRDAAKTCGPLQTALDLWKDISFNYTSTDTADFSVTPT	I	ID	I	Id
26509	NRX	MCB1349805.1	MCB1349805.1 form I ribulose bisphosphate carboxylase large subunit [Maritimibacter sp.]	472	MAKTYNAGVKEYRETYWMPDYTPLDTDFLACFKVIPQEGVPREEAAAAVAAESSTGTWTTVWTDLLTDLDYYKGRAYAIEDVPGNDEAFYAFIAYPIDLFEEGSVVNVLTSLVGNVFGFKAVRALRLEDVRVPIAYVKTCGGPPNGIQVERDKMNKYGRPMLGCTIKPKLGLSAKNYGRAVYEVLRGGLDFAKDDENVNSQPFMRWRDRYDYVMEAIQKAEAETGEKKGSYLNVTAPTPEEMYKRAEYAKELGAPIIMHDYLTAGFTANTGLANWCRDNGMLLHIHRAMHAVIDRNPNHGIHFRVLTKMLRLSGGDHLHSGTVVGKLEGDRAATLGWIDTMRDSYIKEDRSRGIMFDQDWGSMPGVFPVASGGIHVWHMPALVSIFGDDSVLQFGGGTLGHPWGNAAGAAANRVALEACVQARNEGKELEKEGKDILTNAAKSSPELATAMETWKEIKFEFDTVDKLDVQHR	I	IA	I	Ia
26510	NRX	WP_020507467.1	WP_020507467.1 form I ribulose bisphosphate carboxylase large subunit [Lamprocystis purpurea]	472	MAKSYSAGVKEYRETYWMPDYTPKDTDILACFKITPQPGVPREEAAAAVAAESSTGTWTTVWTDLLTDLDYYKGRAYAIEDVPGDDSCYYAFIAYPIDLFEEGSVVNVFTSLVGNVFGFKAVRALRLEDVRFPIAYVMTCGGPPHGIQVERDMLNKYGRPLLGCTIKPKLGLSAKNYGRAVYECLRGGLDLTKDDENVNSQPFMRWRQRFDFVMDAIDKAERETGERKGHYLNVTAPTPEEMYKRAEYAKEIGAPIIMHDYITGGFCANTGLANWCRDNGILLHIHRAMHAVLDRNPHHGIHFRVLAKILRLSGGDHLHSGTVVGKLEGDREATLGWIDIMRDKFIKEDRSRGIFFDQDWGSMPGVFPVASGGIHVWHMPALVTIFGDDACLQFGGGTLGHPWGNAAGAAANRVALEACVQARNEGIAIEKEGKDVLTKAAKHSPELKVAMETWKEIKFEFDTVDKLDVAHK	I	IA	I	Ia
26511	NRX	QDD67837.1	QDD67837.1 ribulose-1,5-biphosphate carboxylase/oxygenase large subunit, partial [Tinospora cordifolia]	472	MSPQTETKASVGFKAGVKDYKLTYYTPDYVPKDTDTLAAFRVTPQPGVPPEEAGAAVAAESSTGTWTTVWTDGLTSLDRYKGRCYDIEPVAGEENQYICYVAYPLDLFEEGSVTNMFTSIVGNVFGFKALRALRLEDLRIPIAYIKTFQGPPHGIQVERDKLNKYGRPLLGCTIKPKLGLSAKNYGRAVYECLRGGLDFTKDDENVNSQPFMRWRDRFLFCAEALFKAQAETGEIKGHYLNATAGTCEEMIKRAVFARELGVPIVMHDYLTGGFTANTSLAHYCRDNGLLLHIHRAMHAVIDRQKNHGMHFRVLAKALRMSGGDHIHAGTVVGKLEGEREITLGFVDLLRDDFIEKDRSRGIYFTQDWVSLPGVLPVASGGIHVWHMPALTEIFGDDSVLQFGGGTLGHPWGNAPGAVANRVALEACVQARNEGRDLAREGNEIIREASKWSPELAAACEVWKEIKFEFEAM	I	IB	I	Ib
26512	NRX	MCP4188758.1	MCP4188758.1 form I ribulose bisphosphate carboxylase large subunit [Gammaproteobacteria bacterium]	472	MAKTYNAGVKDYRETYWEPDYTPKETDLLACFKITPQPGIPREEVAAAVAAESSTGTWTTVWTDLLTDLDYYKGRAYAIEDVPGDDSCFYAFVAYPIDLFEEGSVVNVFTSLVGNVFGFKALRALRLEDIRFPIAYVMTCNGPPQGIQVERDILNKYGRPLLGCTIKPKLGLSAKNYGRACYEGLRGGLDFTKDDENVNSQPFMRWRQRFDFVMEAILKAEAETGERKGHYLNVTAPTPDEMMKRAEYAKEIGAPIIMHDYITGGFCANTGLAQWCQDNGMLLHIHRAMHAVIDRNPHHGIHFRVLTKILRLSGGDHLHTGTVVGKLEGDRASTLGWIDLLRESYIKEDRSRGIFFDQDWGAMPGVFAVASGGIHVWHMPALVSIFGDDSVLQFGGGTLGHPWGNAAGAAANRVAVEACVQARNEGRELEKEGKDILTNAAKNSPELAAAMETWKEIKFEFDTVDKLDVVHK	I	IA	I	Ia
26513	NRX	AAF16878.1	AAF16878.1 ribulose-1,5-bisphosphate carboxylase/oxygenase large subunit, partial [Pieris phillyreifolia]	472	QTETKASVGFKAGVKDYKLTYYTPNYETKDTDILAAFRVTPQPGVPPEEAGAAVAAEYSTGTXTTVXTDGLTXLDRXXXRCYHIEPVAGDENQFIAYVAYPLDLFEEGSVTNMFTSIVGNVFGFXALRXLRLEDLRIPVAYVKTFQGPPHGIQVERDKLNKYGRPLLGCTIKPKLGLSAKNYGRAVYECLRGGLDFTKDDENVNSQPFMRWRDRFLFCAEAIFKAQAETGEIKGHYLNATAGTCEEMFKRXVFARELGVPIVMHDYLTGGFTANTNLAXYCRNNGLLLHIHRAMHAVIDXHNNXGIHFRVLAKALRMSGGDHIHAGTVVGKLEGEREITLGFVDLLRDDYIEKDRGRGIYFSQDWVSLPGVLPVASGGIHVWHMPALTEIFGDDSVLQFGGGTLGHPWGNAPGAVANRVALXACVQARNEGRDLAREGNDIIREAGQWXNELSAACAIWKXIKFEFPAMDTL	I	IB	I	Ib
26514	NRX	WP_164652518.1	WP_164652518.1 form I ribulose bisphosphate carboxylase large subunit [Thiorhodococcus mannitoliphagus] >NEX19619.1 form I ribulose bisphosphate carboxylase large subunit [Thiorhodococcus mannitoliphagus]	472	MAKTYSAGVKEYRETYWMPNYTPKDTDILACFKITPQPGVPREEAAAAVAAESSTGTWTTVWTDLLTDLDYYKGRAYAIEDVPGDDSCYYAFIAYPIDLFEEGSVVNVFTSLVGNVFGFKAVRALRLEDVRFPIAYVMTCNGPPHGIQVERDIMNKYGRPMLGCTIKPKLGLSAKNYGRAVYECLRGGLDFTKDDENINSQPFMRWRQRFDFVMDAIDKAERETGERKGHYLNVTAPTPEEMYKRAEYAKEIGAPIIMHDYITGGFTANTGLAQWCRDNGVLLHIHRAMHAVLDRNPHHGIHFRVLTKILRLSGGDHLHTGTVVGKLEGDREATLGWIDLLRESYVKEDRSRGIFFDQDWGSMPGAFAVASGGIHVWHMPALVTIFGDDAVLQFGGGTLGHPWGNAAGAAANRVALEACVEARNQGVAIEKEGKDVLTKAAASSPELKAAMETWKEIKFEFDTVDKLDVAHK	I	IA	I	Ia
26515	NRX	MEE9447607.1	MEE9447607.1 form I ribulose bisphosphate carboxylase large subunit [Arenicellales bacterium]	472	MAKTYDAGVKDYRETYWTPDYEPKDTDILACFKITPQPGLPREEVAAAVAAESSTGTWTTVWTDLLTDLDYYKGRCYAIEDVPGDDTCYYAFIAYPIDLFEEGSVVNILTSLVGNVFGFKALRALRLEDIRFPIAYVMTCNGPPQGIQVERDILNKYGRPLLGCTIKPKLGLSAKNYGRACYEGLRGGLDFTKDDENVNSQPFMRWRHRFDFVMEAIHKAEAETGERKGHYLNVTAPTSDEMMRRAEYAKEIGAPIIMHDYLTGGLSANTQLAQWCQNNGMLLHIHRAMHAVLDRNPHHGIHFRVLTKILRLSGGDHLHSGTVVGKLEGDREATLGWIDLMRDSFIKEDRSRGIFFDQDWGSMPGVIPVASGGIHVWHMPALVNIFGDDSCLQFGGGTLGHPWGNAAGAAANRVAVEACVEARNMGRELEKEGKDILTTAAKHSPELKAAMETWKEIKFEFDTVDKLDVAHK	I	IA	I	Ia
26516	NRX	AGL79836.1	AGL79836.1 ribulose-1,5-bisphosphate carboxylase/oxygenase large subunit, partial [Psephellus pulcherrimus]	472	TETKASVGFKAGVKDYKLTYYTPDYKTKDTDILAAFRVTPQPGVPPXXXXAAVAAESSTGTWTTVWTDGLTSLDRYKGRCYGIEPVPGEESQFIAYVAYPLDLFEEGSVTNMFTSIVGNVFGFKALRALRLEDLRIPTAYVKTFQGPPHGIQVERDKLNKYGRPLLGCTIKPKLGLSAKNYGRAVYECLRGGLDFTKDDENVNSQPFMRWRDRFLFCAEALYKAQAETGEIKGHYLNATAGTCEEMMKRAIFARELGVPIVMHDYLTGGFTANTTLSHYCRDNGLLLHIHRAMHAVIDRQKNHGMHFRVLAKALRMSGGDHIHSGTVVGKLEGEREITLGFVDLLRDDFIEKDRSRGIYFTQDWVSLPGVLPVASGGIHVWHMPALTEIFGDDSVLQFGGGTLGHPWGNAPGAVANRVALEACVQARXXXXDLXXEGNEIIREATKWSPELAAACEVWKEIKFEFEAMDTLD	I	IB	I	Ib
26517	NRX	MCP4410684.1	MCP4410684.1 form I ribulose bisphosphate carboxylase large subunit [Gammaproteobacteria bacterium]	472	MGKAYDAGVKDYRETYWMPDYTPKDTDILACFKVTPQDGVPREEVAAAVAAESSTGTWTTVWTDLLTDLDYYKGRAYAIEDVPGDDTCFYAFVAYPIDLFEEGSVVNVMTSLVGNVFGFKALRALRLEDIRFPIAYVMTCNGPPQGIQMERDILNKYGRPLLGCTIKPKLGLSAKNYGRACYEGLRGGLDFTKDDENVNSQPFMRWRARFDFVMEAIHKAEAETGERKGHYLNVTAATSDEMMKRAEYAKEIGAPIIMHDYITGGWSANTQLAQWCQDNGLLLHIHRAMHAVLDRNPHHGIHFRVLTKILRLSGGDHLHSGTVVGKLEGDRNATLGWIDLMRDSYIKEDRSRGIFFDQDWGAMPGVLPVASGGIHVWHMPALVNIFGDDSVLQFGGGTLGHPWGNAAGAAANRVAVEACVEARNMGRELEKEGKDILTTAAKHSPELAAAMETWKEIKFEFDTVDKLDVSHK	I	IA	I	Ia
26518	NRX	WP_150091031.1	WP_150091031.1 form I ribulose bisphosphate carboxylase large subunit [Thiohalocapsa marina] >KAA6186729.1 form I ribulose bisphosphate carboxylase large subunit [Thiohalocapsa marina]	472	MAKKYDAGVKDYRETYWMPDYTPKETDLLACFKITPQAGVPREEAAAAVAAESSTGTWTTVWTDLLTDLDYYKGRAYAIEDVPGDDSCFYAFIAYPIDLFEEGSVVNVFTSLVGNVFGFKAVRALRLEDVRFPIAYVMTCNGPPHGIQVERDMMNKYGRPMLGCTIKPKLGLSAKNYGRAVYECLRGGLDFTKDDENVNSQPFMRWRQRFDFVMDAIDKAERETGERKGHYLNVTAPTPDEMFKRAEYAKEIGAPIIMHDYITGGFCANTGLAQWCADNGVLLHIHRAMHAVLDRNPHHGIHFRVLTKILRLSGGDHLHTGTVVGKLEGDRASTLGWIDLLREPYVKEDRSRGIFFDQDWGAMPGAFAVASGGIHVWHMPALVTIFGDDSVLQFGGGTLGHPWGNAAGAAANRVALEACVEARNQGVAIEKEGKEVLTKAAANSPELKIAMETWKEIKFEFDTVDKLDVAHK	I	IA	I	Ia
26519	NRX	MDH3980144.1	MDH3980144.1 form I ribulose bisphosphate carboxylase large subunit [Gammaproteobacteria bacterium]	472	MAKKYDAGVKEYRETYWMPDYTPKDTDLLACFKITPQEGVPREEVAAAVAAESSTGTWTTVWTDLLTDLDYYKGRAYAIEDVPGDDTCFYAFVAYPIDLFEEGSVVNVLTSLVGNVFGFKALRALRLEDIRFPIAYVLTCNGPPQGIQVERDILNKYGRPLLGCTIKPKLGLSAKNYGRACYEGLRGGLDFTKDDENVNSQPFMRWRHRFDFVMEAIHKAEAETGERKGHYLNVTAPTADEMMRRAEYAKEIGAPIIMHDYLTGGLSANTQLAQWCQNNGMLLHIHRAMHAVLDRNPHHGIHFRVLTKVLRLSGGDHLHSGTVVGKLEGDRDATLGWIDTMRDSYIKEDRSRGLFFDQDWGSMPGVIPVASGGIHVWHMPALVSIFGDDSCLQFGGGTLGHPWGNAAGAAANRVAVECCVEARNQGRELEKEGKDILTAAAKHSPELSAAMDTWKEIKFEFDTVDKIDVAHK	I	IA	I	Ia
26520	NRX	MDH5516653.1	MDH5516653.1 form I ribulose bisphosphate carboxylase large subunit [Gammaproteobacteria bacterium]	472	MAKTYSAGVKEYRETYWMPEYTPKETDILACFKITPQEGVPREEVAAAVAAESSTGTWTTVWTDLLTDLDYYKGRAYAIEDVPGDDTCYYAFVAYPIDLFEEGSVVNILTSLVGNVFGFKALRALRLEDIRFPVAYVMTCNGPPQGIQVERDLLNKYGRPMLGCTIKPKLGLSAKNYGRACYEGLRGGLDFTKDDENVNSQPFMRWRHRFDFVMEAIHKAEAETGERKGHYLNVTAPTSDEMMKRAEYAKEIGAPIIMHDYLTGGLSANTQLAQWCQDNGMLLHIHRAMHAVLDRNPHHGIHFRVLTKVLRLSGGDHLHSGTVVGKLEGDRDATLGWIDIMRDSYIKEDRSRGIFFDQDWGSMPGVIPVASGGIHVWHMPALVSIFGDDSVLQFGGGTLGHPWGNAAGAAANRVAVEACVEARNSGVELEKEGKDILTNAAKHSPELKIAMETWKEIKFEFDTVDKIDVAHK	I	IA	I	Ia
26521	NRX	ADD12786.1	ADD12786.1 ribulose-1,5-bisphosphate carboxylase/oxygenase large subunit, partial [Dillenia philippinensis]	472	QTETKASVGFKAGVKDYKLTYYTPDYETKDTDILAAFRVTPQPGVPPEEAGAAVAAESSTGTWTTVWTDGLTSLDRYKGRCYHIEPVPGEETQFIAYVAYPLDLFEEGSVTNMFTSIVGNVFGFKALRALRLEDLRIPPAYTKTFQGPPHGIQVERDKLNKYGRPLLGCTIKPKLGLSAKNYGRAVYECLRGGLDFTKDDENVNSQPFMRWRDRFVFCAEAIFKAQAETGEIKGHYLNATAGTCEEMIKRAVFARELGVPIVMHDYLTGGFTANTSLAHYCRDNGLLLHIHRAMHAVIDRQKNHGMHFRVLAKALRLSGGDHIHAGTVVGKLEGEREITLGFVDLLRDDFVEKDRSRGIFFTQDWVSLGGVLPVASGGIHVWHMPALTEIFGDDSVLQFGGGTLGHPWGNAPGAVANRVAVEACVQARNEGRDLAREGNEIIEEASKWSPELAAACAVWKKIKFEFEPVDTI	I	IB	I	Ib
26522	NRX	WP_089723962.1	WP_089723962.1 form I ribulose bisphosphate carboxylase large subunit [Candidatus Thiosymbion oneisti]	472	MAKTYSAGVKEYRETYWMPDYTPKDTDILACFKITPQPGVPREEAAAAVAAESSTGTWTTVWTDLLTDLDHYKGRAYAIEDVPGDDECYYAFIAYPIDLFEEGSVVNVFTSLVGNVFGFKAVRTLRLEDVRFPIAYVMTCNGPPHGIQVERDKFNKYGRALLGCTIKPKLGLSAKNYGRAVYECLRGGLDLTKDDENVNSQPFMRWRNRFEFVMEAIHKAEKETGERKGHYLNVTAPTPEEMYKRAEFAKELGAPIIMHDFLTGGFTANTGLAQWCRDNGILLHIHRAMHAVLDRHPRHGIHFRVLAKALRLSGGDHLHSGTVVGKLEGDRDATLGWIDIMRDSFIKEDRSRGIFFDQDWGSMPGVFPVASGGIHVWHMPALVTIFGDDACLQFGGGTLGHPWGNAAGAAANRVALEACVEARNQGIPVEKEGKEVLTKAAASSPELKAAMETWKEIKFEFDTVDKLDVAHK	I	IA	I	Ia
26523	NRX	CAA6820421.1	CAA6820421.1 MAG: Ribulose bisphosphate carboxylase large chain (EC [uncultured Thiotrichaceae bacterium]	472	MAKQYNAGVQDYRQTYWQPDYVPLDTDLLACFKITPQPGIDREEAAAAVAAESSTGTWTTVWTDLLTDMDYYRGRCYRIEDVPGDDSCYYAFIAYPIDLFEEGSVVNVFTSLVGNVFGFKAVRALRLEDVRFPIAYVKTCNGPPHGIQVERDHMNKYGRPMLGCTIKPKLGLSAKNYGRAVYEVLRGGLDFSKDDENINSQPFMRWRDRFLFVQDAIETAEAHTGEKKGHYLNVTAPSPEEMYERAEFAKEIGSPIIMHDFLTGGLTANTGLARWCRKNGMLLHIHRAMHAVLDRNPHHGIHFRVLTKALRLSGGDHLHTGTVVGKLEGDRESTLGWIDLLRESYIPEDRSRGIFFDQDWGSMPGVFAVASGGIHVWHMPALVNIFGDDSVLQFGGGTLGHPWGNAAGAAANRVALEACVEARNRGVELERNGKEILTKAAQSSPELKIAMETWKEIKFEFDTVDKLDVQNR	I	IA	I	Ia
26524	NRX	Q59458.1	Q59458.1 RecName: Full=Ribulose bisphosphate carboxylase large chain 1; Short=RuBisCO large subunit 1 [Hydrogenovibrio marinus] >BAA07729.1 ribulose-biphosphate carboxylase large subunit [Hydrogenovibrio marinus]	472	MAKTYNAGVKEYRETYWMPEYEPKDSDFLACFKVVPQPGVPREEIAAAVAAESSTGTWTTVWTDLLTDLDYYKGRAYRIEDVPGDDSAFYAFIAYPIDLFEEGSIVSVMTSLVGNVFGFKALRSIRLEDIRFPLAYVMTCGGPPHGIQVERDKMDKYGRPMLGCTIKPKLGLSAKNYGRAVYECLRGGLDFTKDDENVTSQPFMRWRDRFLFCQDAIEKAQDETGERTGHYLNATAGTPEEMYERAEFAKEIGSPIVMHDFLTGGLTANTGLANYCRKNGLLLHIHRAMHGVIDRNPLHGIHFRVLSKVLRLSGGDHLHSGTVVGKLEGDRGSDLGWIDIMRDSFIAEDRSRGIMFDQDFGEMPGVIPVASGGIHVWHMPALVAIFGDDSVLQFGGGTIGHPWGNAVGAAVNLVALEACVQARNEGQEIEKNGKEILTNDGKHSPELKIAMETWKEIKFEFDTVDKLDLSHK	I	IA	I	Ia
26525	NRX	AGL79830.1	AGL79830.1 ribulose-1,5-bisphosphate carboxylase/oxygenase large subunit, partial [Plectocephalus americanus] >AGL79832.1 ribulose-1,5-bisphosphate carboxylase/oxygenase large subunit, partial [Plectocephalus tweediei]	472	TETKASVGFKAGVKDYKLTYYTPDYKTKDTDILAAFRVTPQPGVPPEEAGAAVAAESSTGTWTTVWTDGLTSLDRYKGRCYGIEPVPGEENQFIAYVAYPLDLFEEGSVTNMFTSIVGNVFGFKALRALRLEDLRIPTAYVKTFQGPPHGIQVERDKLNKYGRPLLGCTIKPKLGLSAKNYGRAVYECLRGGLDFTKDDENVNSQPFMRWRDRFLFCAEAIYKAQAETGEIKGHYLNATAGTCEEMMKRAIFARELGVPIVMHDYLTGGFTANTSLSHYCRDNGLLLHIHRAMHAVIDRQKNHGMHFRVLAKALRMSGGDHIHSGTVVGKLEGEREITLGFVDLLRDDFIEKDRSRGIYFTQDWVSLPGVLPVASGGIHVWHMPALTEIFGDDSVLQFGGGTLGHPWGNAPGAVANRVALEACVQARNEGRDLATEGNEIIREATKWSPELAAACEVWKEIKFEFEAMDTLD	I	IB	I	Ib
26526	NRX	AWX34161.1	AWX34161.1 ribulose-1,5-bisphosphate carboxylase/oxygenase large subunit, partial [Cremastosperma stenophyllum]	472	KASVGFKAGVKEYKXAYYTPEYETKDTDILAAFRVTPQPGVPPXEAGAAVAAESSTGTWTTVWTDGLTSLDRYKGRCYHIEPVAGEENQYIAYXAYPLDLFEEGSVTNMFTSIVGNVFGFKALRALRLEDLRIPTSYIKTFQGPPHGIQVERDKLNKYGRPLLGCTIKPKLGLSAKNYGRAVYECLRGGLDFTKDDENVNSQPFMPWRDRFLFCAEALYKAQAETGEIKGHYFNATAGTCEEMMKRAIFARELGVPIVMHDYLTGGFTANTSLAHYCRDNGLLLHIHRAMHAVIDRQKNHGMHFRVLAKALRMSGGDHIHAGTVVGKLEGERDITLGFVDLLRDDFIEKDRSRGIYFTQDWVSLPGVLPVASGGIHVWHMPALTEIFGDDSVLQFGGGTLGHPWGNAPGAVANRVALEACVQARNEGRDLARQGNEIIREASKWSPELAAACEVWKEIKFEFEAMDTLDVIQ	I	IB	I	Ib
26527	NRX	MEW6446468.1	MEW6446468.1 form I ribulose bisphosphate carboxylase large subunit [Pseudomonadota bacterium]	472	MAKTYQAGVKEYRATYWEPNYTPKDSDVLACFKVTPQPGIDREEVAAAVAAESSTGTWTTVWTDLLTDLSYYKGRAYRIEDVPGSDTEFYAFIAYPIDLFEEGSIVNVFTSLVGNVFGFKALRAIRLEDVRFPLAYVTTCDGPPHGIQVERDMMNKYGRPLLGCTIKPKLGLSAKNYGRAVYEALRGGLDFTKDDENVNSQPFMRWKQRFDFCQEAIEKAERETGERKGHYLNVTAPTAEEMLKRAEYAKEIGTPIIMTDYITAGFAAQTSISKFCRENGILLHVHRAMHGVIDRNPHHGIHFRVLAKILRLMGGDHLHSGTVVGKLEGDRTATLGWIDIMRDEFVKEDRSRGIMFDQDFGAMPGMIPVASGGIHVWHMPALVSIFGDDSVLQFGGGTLGHPWGNAAGACANRVALEACVKARNEGAELEKVGGEVLRAAAEHSPELKIALETWKEIRFEFDTVDKLDVAHK	I	IA	I	Ia
26528	NRX	WP_123141483.1	WP_123141483.1 MULTISPECIES: form I ribulose bisphosphate carboxylase large subunit [Marichromatium] >MBO8086993.1 form I ribulose bisphosphate carboxylase large subunit [Marichromatium sp.] >MBK1710522.1 ribulose-bisphosphate carboxylase large subunit [Marichromatium gracile] >RNE88793.1 form I ribulose bisphosphate carboxylase large subunit [Marichromatium sp. AB31] >RNE92692.1 form I ribulose bisphosphate carboxylase large subunit [Marichromatium sp. AB32] >TCW38341.1 ribulose 1,5-bisphosphate carboxylase large subunit [Marichromatium gracile]	472	MAKTYNAGVKEYRETYWMPDYTPKDTDLLACFKITPQPGVAREEAAAAVAAESSTGTWTTVWTDLLTDLDHYKGRAYAIEDVPGDDERFYAFIAYPIDLFEEGSVVNVFTSLVGNVFGFKAVRALRLEDVRFPIAYVMTCNGPPHGIQVERDVMNKYGRPLLGCTIKPKLGLSAKNYGRAVYECLRGGLDFTKDDENVNSQPFMRWRQRFDFVMEAIDKAERETGERKGHYLNVTAPTPDEMFKRAEYAKEIGAPIIMHDYITGGWCANTGLAQWCRDNGVLLHIHRAMHAVIDRHPHHGIHFRVLAKLLRLSGGDHLHTGTVVGKLEGDRAATLGWIDLLRESYVEEDRSRGIFFDQDWGAMPGVFAVASGGIHVWHMPALLAIFGDDAVLQFGGGTLGHPWGNAAGAAANRVALEACVEARNQGRAIEKEGKEVLTAAAAHSPELKAAMETWKEIKFEFDTVDKLDVAHK	I	IA	I	Ia
26529	NRX	WP_296670258.1	WP_296670258.1 form I ribulose bisphosphate carboxylase large subunit [Rhodoferax sp.] >MBP9147914.1 form I ribulose bisphosphate carboxylase large subunit [Rhodoferax sp.] >MBP9735025.1 form I ribulose bisphosphate carboxylase large subunit [Rhodoferax sp.]	472	MAKAYNAGVKEYRHTYWTPEYTPKDTDILACFKITPQAGVSREECAAAVAAESSTGTWTTVWTDLLTDLDYYKGRAYRIEDVPGDDTCYYAFVAYPIDLFEEGSIVNVLTSLVGNVFGFKALRALRLEDVRFPIAYVKTCGGPPHGIQVERDVMNKYGRPLLGCTIKPKLGLSAKNYGRACYEGLRGGLDFTKDDENVNSQPFMRWKQRFDFVQEAIDKAERETGERKGHYLNVTAPTPEEMYKRAEYAKEIGSPIIMHDYLTGGFCANTGLANWCRNNGMLLHVHRAMHAVLDRNPHHGIHFRVLTKCLRLSGGDHLHSGTVVGKLEGDREATLGWIDIMRDKFIKEDRSRGIFFDQDFGSMPGVMPVASGGIHVWHMPALVNIFGDDSVLQFGGGTLGHPWGNAAGAAANRVAVEACVKARNEGVAVEKEGKTVLMDAAKHSPELKIAMETWKEIKFEFDTVDKLDVAHK	I	IA	I	Ia
26530	NRX	WP_298424273.1	WP_298424273.1 form I ribulose bisphosphate carboxylase large subunit [Rhodoblastus sp.]	472	MAKTYKAGVKEYRETYWEPNYSVRESDVLAVFKIVPQPGVPREEAAAAVAAESSTGTWTTVWTDLLTDLDYYKGRAYAIEDVPGDDEAFYAFVAYPAGLFEEGSVVNVFTSLVGNVFGFKAVRSLRLEDVRFPLWFVMTNPGPPHGICVERDKLNKYGRPMLGCTIKPKLGLSAKNYGRAVYECLRGGLDFTKDDENVNSQPFMRWRDRFLFCQEAINKSEAETGELKGHYMNCTAPTMEEVYKRAEFAKEIGSKIVMSDYLTLGWAAHTSLSKWCRDNGLLLHVHRAMHAVIDRNPRHGINFRVLTKLLRLIGGDHLHSGTVVGKLEGDREATLGWIGMMREEYTKEDRAKGIFFDQDWGRMPGLLPVASGGIHVWHMPALVSIFGDDSVLQFGGGTLGHPWGNAAGAAANRVALEACVQARNEGRQIEREGRDILTKAAQSSPELKIAMETWKEIKFEFDTVDKLDVAHR	I	IA	I	Ia
26531	NRX	MDA8360939.1	MDA8360939.1 form I ribulose bisphosphate carboxylase large subunit [Gammaproteobacteria bacterium]	472	MAGKYEAGVKEYRQTYWAPDYVPLDSDILACFKIIPQPGVDREEAAAAVAAESSTGTWTTVWTDLLTDLDYYKGRAYRIEDVPGDDTAFYAFIAYPIDLFEEGSVVNVFTSLVGNVFGFKAVRALRLEDVRFPLHYVMTCNGPPHGIQVERDKMDKYGRPMLGCTIKPKLGLSAKNYGRAVYECLRGGLDFTKDDENVNSQPFMRWRDRFLFVADAIHSAEAQTGERKGHYLNVTAPTPEDMYERAEFAKELNMPIIMHDFLTGGFCANTGLARWCRKNGVLLHIHRAMHAVIDRNPHHGIHFRVLTKALRLSGGDHLHTGTVVGKLEGDRASTLGWIDLLRESYVPEDRSRGIFFDQDWGSMPGVFAVASGGIHVWHMPSLVSIFGDDSVLQFGGGTLGHPWGNAAGATANRVALEACVEARNRGVEIEKDGKNILTNAARHSPELKIALETWKEIKFEFDTVDKLDVQNR	I	IA	I	Ia
26532	NRX	WP_333821713.1	WP_333821713.1 form I ribulose bisphosphate carboxylase large subunit [Pinisolibacter sp.]	472	MAKTYQAGVKEYRETYWEPTYTPKESDVLAVFKIVPQAGVPREEAAAAVAAESSTATWTTVWTDLLTDMYYYKGRAYAIEDVPGDDEAFYAFIAYPMGLFEEGSIVNVFTSLVGNVFGFKAVRSLRLEDVRFPLWFVVTNPGPPHGLYVERDKLNKYGRPLLGCTIKPKLGLSAKNYGRAVYECLRGGLDFTKDDENVNSQPFMRWRDRFAFCQEAIDKAEAETGEYKGHYLNVTAPTVEDMFERAEYAKEIGSKIIMSDFITLGWAAHTSLSKWCRKNGMLLHVHRAMHAVIDRNPKHGINFRVLTKMLRLMGGDHLHSGTVVGKLEGDREATLGWIGMMRDRYTKEDRAKGIFFDQDWGQMPGLFPVASGGIHVWHMPALVSIFGDDSVLQFGGGTIGHPWGNAAGAAANRVALEACVQARNEGRHLEKEGKDILTRAAQHSPELKIAMETWKEIKFEFDTVDKLDVGHR	I	IA	I	Ia
26533	NRX	AAV65236.1	AAV65236.1 ribulose-1,5-bisphosphate carboxylase/oxygenase large subunit, partial [Guatteria allenii]	472	NRTKASVGFKAGVKEYKLTYYTPEYETKDTDILAAFRVTPQPGVPPEEAGAAVAAESSTGTWTSVWTDGLTSLDRYKGRCYHIEPVTGEENQYIAYVAYPLDLFEEGSVTNMFTSIVGNVFGFKALRALRLEDLRIPTAYIKTFQGPPHGIQVERDKLNKYGRPLLGCTIKPKLGLSAKNYGRAVYECLRGGLDFTKDDENVNSQPFMRWRDRFLFCAEALFKAQAETGEIKGHYLNATAGTCEEMMKRAIFARELGAPIIMHDYLTGGFTANTTLAHYCRDNGLLLHIHRAMHAVIDRQKNHGMHFRVLAKGLRMSGGDHIHAGTVVGKLEGERDITLGFVDLLRDDYIEKDRSRGIFFTQDWVSLPGVIPVASGGIHVWHMPALTEIFGDDSVLQFGGGTLGHPWGNAPGAVANRVALEACVQARNEGRDLARHGNEIIREASKWSPELAAACEVWKEIKFEFEAVDKXD	I	IB	I	Ib
26534	NRX	GMR01086.1	GMR01086.1 MAG: form I ribulose bisphosphate carboxylase large subunit [Gammaproteobacteria bacterium]	472	MAKTYDAGVKEYRETYWMPDYTPKDTDLLACFKITPQDGVPREEVAAAVAAESSTGTWTTVWTDLLTDLDYYKGRCYAIEDVPGDDTCFYAFVAYPIDLFEEGSVVNVLTSLVGNVFGFKALRALRSEDIRFPIAYVMTCNGPPQGIQVERDILNKYGRPLLGCTIKPKLGLSAKNYGRACYEGLRGGLDFTKDDENVNSQPFMRWRHRFDFVMEAIHKAEAETGERKGHYLNVTAPTSDQMMQRAEYAKELGAPIIMHDYLTGGLSANTQLAQWCQDNGMLLHIHRAMHAVLDRNPHHGIHFRVLTKVLRLSGGDHLHSGTVVGKLEGDRDATLGWIDIMRESFIKEDRSRGIFFDQDWGSMPGVIPVASGGIHVWHMPALVSIFGDDSCLQFGGGTLGHPWGNAAGAAANRVAVEACVEARNMGVELEKEGKDILTKAAAHSPELKIAMETWKEIKFEFDTVDKIDVAHK	I	IA	I	Ia
26535	NRX	WP_274140832.1	WP_274140832.1 form I ribulose bisphosphate carboxylase large subunit [Enterovibrio qingdaonensis] >MDD1780692.1 form I ribulose bisphosphate carboxylase large subunit [Enterovibrio qingdaonensis]	472	MAKSYQAGVKEYRDTYWEPDYIPADTDILACFKIEPQPGVPREEAAAAVAAESSTGTWTTVWTDLLTDLDYYKGRAYAIEDVPGDDSTFYAFVAYPIDLFEEGSVVNVLTSLVGNVFGFKAIRGLRLEDVRFPIAYVKTCGGPPNGIQVERDKMNKYGRALLGCTIKPKLGLSAKNYGRACYEGLRGGLDFTKDDENVNSQPFMRWRDRFEYVAEAIHRAERETGERKGHYLNVTAPTPEEMYRRAEFAKELDMPIIMHDFLTAGFTANTGLANWCRENGMLLHIHRAMHAVLDRNPRHGIHFRVLAKCLRLSGGDHLHSGTVVGKLEGDREATLGWIDIMRDRVIKEDRSRGIFFEQDFGSMPGVLPVASGGIHVWHMPALVSIFGDDAIFQFGGGTLGHPWGNAAGAAANRVALEACTQARNEGRNLEREGKDILTAAAKHSPELKAAMETWKEVKFEFDTVDKLDVVHA	I	IA	I	Ia
26536	NRX	WP_029406685.1	WP_029406685.1 form I ribulose bisphosphate carboxylase large subunit [Thiomicrorhabdus sp. Milos-T2]	472	MAKTYNAGVKEYRETYWMPDYEPKDSDFLACFKLIPQDGVPREELAAAVAAESSTGTWTTVWTDLLTDLDYYKGRAYRIEDVPGDDTCFYAFIAYPIDLFEEGSVVSVMTSLVGNVFGFKALRACRLEDVRFPLAYVMTCGGPPNGIQVERDKMDKYGRPMLGCTIKPKLGLSAKNYGRAVYECLRGGLDFTKDDENVTSQPFMRWRDRFSFCQDAINKAEAETGERKGHYLNVTAGTPEEMYERAEYAKEIGAPIIMHDYLTGGFTANTGLANYCRKNGLLLHIHRAMHGVIDRNPHHGIHFRVLTKALRLSGGDHLHSGTVVGKLEGDREATLGWIDIMRDSFIPEDRSRGIMFDQDFGAMPGVIPVASGGIHVWHMPALVSIFGDDSVLQFGGGTLGHPWGNAAGAAANRVALEACVQARNEGKEIEKVGKEILTNAAKDSPELKIAMETWKEIKFEFDTVDKLDVKHK	I	IA	I	Ia
26537	NRX	CAJ81139.1	CAJ81139.1 ribulose-1,5-bisphosphate carboxylase/oxygenase large subunit, partial [Swartzia cardiosperma]	472	QTETKASVGFKAGVKDYKLTYYTPEYQTKDTDILAAFRVTPQPGVPPEEAGAAVAAESSTGTWTTVWTDGLTSLDRYKGRCYHIEPVAGEENQYIAYVAYPLDLFEEGSVTNMFTSIVGNVFGFKALRALRLEDLRIPTSYIKTFQGPPHGIQVERDKLNKYGRPLLGCTIKPKLGLSAKNYGRAVYECLRGGLDFTKDDENVNSQPFMRWRDRFLFCAEALFKAQAETGEIKGHYLNATAGTCEEMIKRAVFARELGAPIIMHDYLTGGFTANTSLAHYCRDNGLLLHIHRAMHAVIDRQKNHGMHFRVLAKGLRLSGGDHIHAGTVVGKLEGEREITLGFVDLLRDDFIEKDRSRGIYFTQDWVSLPGVIPVASGGIHVWHMPALTEIFGDDSVLQFGGGTLGHPWGNAPGAVANRVALEACVQARNEGRDLAREGNEIIREASKWSPELAAACEVWKEIKFEFPAMDTL	I	IB	I	Ib
26538	NRX	AGL79837.1	AGL79837.1 ribulose-1,5-bisphosphate carboxylase/oxygenase large subunit, partial [Ptilostemon abylensis]	472	TETKASVGFKAGVKDYKLTYYTPDYETKDTDILAAFRVTPQPGVPPEEAGAAVAAESSTGTWTTVWTDGLTSLDRYKGRCYGIEPVPGEENQFIAYVAYPLDLFEEGSVTNMFTSIVGNVFGFKALRALRLEDLRIPTAYVKTFQGPPHGIQVERDKLNKYGRPLLGCTIKPKLGLSAKNYGRAVYECLRGGLDFTKDDENVNSQPFMRWRDRFLFCAEALYKAQAETGEIKGHYLNATAGTCEEMMKRAIFARELGVPIVMHDYLTGGFTANTSLAHYCRDNGLLLHIHRAMHAVIDRQKNHGMHFRVLAKALRMSGGDHIHAGTVVGKLEGEREITLGFVDLLRDDFIEKDRSRGIYFTQDWVSLPGVLPVASGGIHVWHMPALTEIFGDDSVLQFGGGTLGHPWGNAPGAVANRVALEACVQARNEGRDLATEGNEIIREAAKWSPELAAACEVWKEIKFEFEAMDTLD	I	IB	I	Ib
26539	NRX	MDG2354119.1	MDG2354119.1 form I ribulose bisphosphate carboxylase large subunit [Gammaproteobacteria bacterium]	472	MAKVYDAGVKDYRETYWMPDYTPLDTDILACFKITPQDGVPREEIAAAVAAESSTGTWTTVWTDLLTDLDHYKGRAYAIEDVPGDDTCFYGFVAYPIDLFEEGSVVNVMTSLVGNVFGFKALRALRLEDIRFPIAYVMTCNGPPQGIQMERDILNKYGRPLLGCTIKPKLGLSAKNYGRACYEGLRGGLDFTKDDENINSQPFMRWRGRFDFVQEAIEKAEAETGERKGHYLNVTAPTSDEMMKRAEYAKELGSPIIMHDYITGGWTANTQLAQWCQDNGMLLHIHRAMHAVLDRNPHHGIHFRVLTKILRLSGGDHLHSGTVVGKLEGDREATLGWIDTMRDSFIKEDRSRGIFFDQDWGSMPGVIPVASGGIHVWHMPALVNIFGDDSCLQFGGGTLGHPWGNAAGAAANRVAVEACVEARNTGRELEKEGKDILTTAAKHSPELAIAMETWKEIKFEFDTVDKIDAAHK	I	IA	I	Ia
26540	NRX	CAA58609.1	CAA58609.1 ribulose-1,5-bisphosphate carboxylase/oxygenase large subunit, partial [Coffea arabica]	472	SVGFKAGVKEYKLTYYTPEYETKDTDILAAFRVTPQPGVPPEEAGAAVAAESSTGTWTAVWTDGLTSLDRYKGRCYHIEXVPGEENQYIAYVAYPLDLFEEGSVTNMFTSIVGNVFGFKALRALRLEDLRVPPAYIKTFQGPPHGIQVERDKLNKYGRPLLGCTIKPKLGLSAKNYGRAVYECLRGGLDFTKDDENVNSQPFMRWRDRFCFCAEALFKAQAETGEIKGHYLNATAGTCEEMIKXAVFARELGVPIVMHDYLTGGFTANTSLAHYCRDNGLLLHIHRAMHAVIDRQKNHGMHFRVLAKGLRMSGGDHIHXGTVVGKLEGERDITLGFVDLLRDDFIEKDRSRGIYFTQDWVSLPGVIPVASGGIHVWHIPALTEIFGDDSVLQFGGGTLGHPWGNAPGAVANRVALEACVKARNEGRDLAAEGNEIIREASKWSPELAAACEVWKEIRFNFEAXDKLDKEKDL	I	IB	I	Ib
26541	NRX	AGL79748.1	AGL79748.1 ribulose-1,5-bisphosphate carboxylase/oxygenase large subunit, partial [Arctium lappaceum]	472	TEXKASVGFKAGVKDYKLTYYXPDYQTKDTDILAAFRVTPQPGVPPEEAGAAVAAESSTGTWTTVWTDGLTSLDRYKGRCYGIEPVAGEENQFIAYVAYPLDLFEEGSVTNMFTSIVGNVFGFKTLRALRLEDLRIPXAYVKTFQGPPHGIQVERDKLNKYGRPLLGCTIKPKLGLSAKNYGRAVYECLRGGLDFTKDDENVNSQPFMRWRDRFLFCAEALYKAQAETGEIKGHYLNATAGTCEEMMKRAIFARELGVPIVMHDYLTGGFTANTSLAHYCRDNGLLLHIHRAMHAVIDRQKNHGIHFRVLAKALRMSGGDHIHSGTVVGKLEGEREITLGFVDLLRDDFIKKDRSRGIYFTQDWVSLPGVLPVASGGIHVWHMPALTEIFGDDSVLQFGGGTLGHPWGNAPGAVANRVALEACVQARNEGRDLATQGNEIIREATKWSPELAAACEVWKEIKFEFEAMDTLD	I	IB	I	Ib
26542	NRX	MBI3188701.1	MBI3188701.1 form I ribulose bisphosphate carboxylase large subunit [Gammaproteobacteria bacterium]	472	MAKSYKSGVKEYRETYWMPNYTPKDTDILACFKITPQAGVPREEVAAAVAAESSTGTWTTVWTDLLTDLDHYKGRAYAIEDVPGDDTCFYAFVAYPIDLFEEGSVVNVLTSLVGNVFGFKALRALRLEDIRFPIAYVMTCNGPPQGIQVERDIMNKYGRPLLGCTIKPKLGLSAKNYGRACYEGLRGGLDFTKDDENVNSQPFMRWRHRFDFVMEAIHKAEAETGERKGHYLNVTAPTADEMMRRAEYAKEIGAPIIMHDYLTGGLSANTQLAQWCQRNGMLLHIHRAMHAVLDRNPHHGIHFRVLTKVQRLSGGHHLHSGTVVGKLEGDREATLGWIDIMRDKFIKEDRSRGIFFDQDWGSMPGVIPVASGGIHVWHMPALVNIFGDDSVLQFGGGTLGHPWGNAAGAAANRVPVEACVEARNAGRQIEKEGKDILTKAAKSSPELAAAMETWKEIKFEFDTVDKLDVKHK	I	IA	I	Ia
26543	NRX	AIZ98323.1	AIZ98323.1 ribulose-1,5-bisphosphate carboxylase/oxygenase large subunit, partial [Solanum sarrachoides]	472	ETKASVGFKAGVKEYKLTYYTPEYQTKDTDILAAFRVTPQPGVPPEEAGAAVAAESSTGTWTTVWTDGLTSLDRYKGRCYRIERVVGEKDQYIAYVAYPLDLFEEGSVTNMFTSIVGNVFGFKALRALRLEDLRIPTAYVKTFQGPPHGIQVERDKLNKYGRPLLGCTIKPKLGLSAKNYGRAVYECLRGGLDFTKDDENVNSQPFMRWRDRFLFCAEALFKAQXXXXXXXXXXXXXXXXXXXXXMKRAIFARELGVPIVMHDYLTGGFTANTSLAHYCRDNGLLLHIHRAMHAVIDRQKNHGIHFRVLAKALRMSGGDHIHSGTVVGKLEGERDITLGFVDLLRDDFIEQDRSRGIYFTQDWVSLPGVLPVASGGIHVWHMPALTEIFGDDSVLQFGGGTLGHPWGNAPGAVANRVALEACVKARNEGRDLAREGNEIIREAANWSPELAAACEVWKEIVFNFAAMDVLDK	I	IB	I	Ib
26544	NRX	Q59613.1	Q59613.1 RecName: Full=Ribulose bisphosphate carboxylase large chain; Short=RuBisCO large subunit [Nitrobacter vulgaris] >AAA25509.1 ribulose-1,5-bisphosphate carboxylase/oxygenase large subunit [Nitrobacter vulgaris]	472	MAVKSYQAGVTQYRQSYWQPDYMPLDTDILACFKITPQPGVDREEAAAAVAAESSCGTWTTVWTDLLTDLDYYKGRAYRLEDVPGDDTCYYAFIAYPIDLFEEGSVVNVFTSLVGNVFGFKAVRALRLEDLRFPIAYVKTCGGPPHGIQVERDKLNKYGRPLLGCTIKPKLGLSAKNYGRACYEALRGGLDFTKDDENINSQPFMRWRDRFDFVMEAVQKAEHETGERKGHYLNVTAPTPEEMYKRAEYAKEIRAPIIMHDYLAGGLCANAGLANWCRNNGMLLHIHRAMHAVIDRNPHHGIHFRVLTKILRLSGGDHLHTGTVVGKLEGDRASTLGWIDLLRESFVPEDRSRGIFFDQDWGSMPGGFAVASGGIHVWHMPALVTIFGDDSVLQFGGGTVGHPWGNALAHANRVALEACVQARGEGRHLEKEGKDLLTAAAAHSPELKIAMETWKEIKFEFETMDKLAVANK	I	IA	I	Ia
26545	NRX	CAJ81124.1	CAJ81124.1 ribulose-1,5-bisphosphate carboxylase/oxygenase large subunit, partial [Tachigali sp. Klitgaard 687]	472	QTETKASVGFKAGVKDYKLTYYTPDYETKDTDILAAFRVTPQPGVPPEEAGAAVAAESSTGTWTTVWTDGLTSLDRYKGRCYHIEPVAGEENQYIAYVAYPLDLFEEGSVTNMFTSIVGNVFGFKALRALRLEDLRIPPTYSKTFQGPPHGIQVERDKLNKYGRPLLGCTIKPKLGLSAKNYGRAVYECLRGGLDFTKDDENVNSQPFMRWRDRFLFCAEALYKAQAETGEIKGHYLNATAGTCEEMIKRAVFARELGVPIVMHDYLTGGFTANTSLAHYCRDNGLLLHIHRAMHAVIDRQKNHGMHFRVLAKALRLSGGDHIHAGTVVGKLEGERDITLGFVDLLRDDFIEKDRSRGIYFTQDWVSLPGVIPVASGGIHVWHMPALTEIFGDDSVLQFGGGTLGHPWGNAPGAVANRVALEACVQARNEGRDLAREGNEIIREASKWSPELAAACEVWKEIKFEFEAMDTL	I	IB	I	Ib
26546	NRX	MBK7998741.1	MBK7998741.1 hypothetical protein [Verrucomicrobiota bacterium]	472	MNVIDNDSLQSLWHDADAREVLLRRIITERLAIKPAPKLDDQIVATYFFALRSWSLEHAAKEISYHATSGTKDIPPGSLLEQCTGKAVGVDAFDATGRLGLIHMAYPLKMLLQADGHLTSTDILHTVAGAIIFDIYENQDVRLVSLQIPEQVLRTFPGPAHGPQGLRALTKFGASEPAFGTILKPTAGITPDTVGALMDEVAACPLFLFVKEDENLYPRLDYSPVKERARRGVEAIKRQQDKRGGKGIIFAPHLSGAPHEILESVHAVVEAGATGVMFSESFANGAVRMVREAMKHRSQPPAIYGHNAGIGVKTRGGIWRDMVDFLARLDGIDFRQTAPVRQGTPFIYPYGDEWLASERVLTQPLPGIKPTMIARAGGLDQGNIILNLADAEQRGLSECILFLAGSAINSIKNSAGKADPKVGAEAMQQALEVHRSGELRGIGPAEHLAALTALAGRKGLKALREALRQRYP	RLP	UNK	RLP	UNK
26547	NRX	AGL79770.1	AGL79770.1 ribulose-1,5-bisphosphate carboxylase/oxygenase large subunit, partial [Carthamus turkestanicus]	472	TXTXTSXGFKAGVKDXKLTYYTPDYKTKDTDILAAFRVTPQPGVPPEEAGAAVAAESSTGTWTTVWTDGLTSLDRYKGRCYGIEPVPGEETQFIAYVAYPLDLFEEGSVTNMFTSIVGNVFGFKALRALRLEDLRIPTAYVKTFQGPPHGIQVERDKLNKYGRPLLGCTIKPKLGLSAKNYGRAVYECLRGGLDFTKDDENVNSQPFMRWRDRFLFCAEAIYKAQAETGEIKXXXXXXXXXTCEDMMKRAVFARELGVPIVMHDYLTGGFTANTTLAHYCRDNGLLLHIHRAMHAVIDRQKNHGMHFRVLAKALRMSGGDHIHSGTVVGKLEGEREITLGFVDLLRDDFIEKDRSRGIYFTQDWVSLPGVLPVASGGIHVWHMPALTEIFGDDSVLQFGGGTLGHPWGNAPGAVANRVALEACVQARNEGRDLATEGNDIIREATKWSPELAAACEVWKEIKFEFEAMDTLD	I	IB	I	Ib
26548	SLO	WP_006527632.1	WP_006527632.1	472	MVQAKSGTSFKAGVQDYRLTYYTPDYTPKDTDILAAFRVTAQPGVPPEEAAAAVAAESSTGTWTTVWTDNLTDLDRYKGRCYDIERIPGEDNQFFCFIAYPLDLFEEGSVTNLLTSLVGNVFGFKALKALRLEDLRVPVAYLKTFQGPPHGITVERDILNKYGRPLLGCTIKPKLGLSAKNYGRAVYECLRGGLDFTKDDENINSQPFMRWRDRFLFVAEAIHKAQAETNEIKGHYLNVTAPTCEDMLERAEFVKELKMPILMHDYLTGGFTANTTLAKWCRRNGILMHIHRAMHAVIDRQKNHGIHFRVLAKCLRMSGGDHLHSGTVVGKLEGERGITMGFVDLMREDYIEEDRSRGIFFTQDWVSMPGVMPVASGGIHVWHMPALVEIFGDDSCLQFGGGTLGHPWGNAPGATANRVALEACIQARNEGRNLAREGNDVLREAARWSPELKVACELWKEIKFEFEAVDTV	I	IB	I	Ib
26549	NRX	WP_218356930.1	WP_218356930.1 form I ribulose bisphosphate carboxylase large subunit [Enterovibrio paralichthyis] >MBV7296782.1 form I ribulose bisphosphate carboxylase large subunit [Enterovibrio paralichthyis]	472	MAKSYQAGVKEYRETYWEPDYKPADTDFLACFKIEPQPGVPREEAAAAVAAESSTGTWTTVWTDLLTDLDYYKGRAYAIEDVPGDDTAFYAFVAYPIDLFEEGSVVNVLTSLVGNVFGFKAIRGLRLEDVRFPIAYVKTCGGPPNGIQVERDKLNKYGRALLGCTIKPKLGLSAKNYGRACYEGLRGGLDFTKDDENVNSQPFMRWRDRFEYVAEAIHRAERETGERKGHYLNVTAPTPEEMYRRAEFAKELGMPIIMHDYLTAGFTANTGLANWCRQNGMLLHIHRAMHAVLDRNPRHGIHFRVLSKCLRLSGGDHLHSGTVVGKLEGDREATLGWIDIMRDRVIKEDRSRGIFFDQDFGSMPGVFPVASGGIHVWHMPALVSIFGDDAVFQFGGGTLGHPWGNAAGAAANRVALEACTQARNEGKVLEKEGKDILTAAAKHSPELKAAMETWKEIKFEFDTVDKLDKAHA	I	IA	I	Ia
26550	NRX	WP_014413804.1	WP_014413804.1 form I ribulose bisphosphate carboxylase large subunit [Pararhodospirillum photometricum] >CCG07164.1 Ribulose-1,5-bisphosphate carboxylase/oxygenase large subunit [Pararhodospirillum photometricum DSM 122]	472	MGKTYQAGVKEYRETYWDPNYTPKDSDILACFKVVPQPGVPREEAAAAVCAESSTATWTTVWTDLLTDLDYYKGRAYAIEDVPGHDEAFYAFIAYPMGLFEEGSIVNVFTSLVGNVFGFKAVRSLRLEDVRFPLWFVTTCDGPPHGIQVERDLLDKYGRPLLGCTIKPKLGLSAKNYGRAVYECLRGGLDFTKDDENVNSQPFMRWRDRFLFCQEAIEKAEAETGERKGHYLNVTAPTMEDIYQRAAFAKEIGTPIIMSDYLTIGWAAHASLSRWCRNNGMLLHVHRAMHAVIDRNPMHGINFRVLAKLLRLLGGDHLHSGTVVGKLEGDRDATLGWIDLMRERHVKEDRSRGIFFDQDWGHMPSVMPVASGGIHVWHMPALLAIFGDDAVFQFGGGTLGHPWGNAAGAAANRVALEACVQARNEGRSLESEGKAILTAAARHSPELKMAMETWKEVKFEFETVDTLDVSHK	I	IA	I	Ia
26551	NRX	MDH5632302.1	MDH5632302.1 form I ribulose bisphosphate carboxylase large subunit [Gammaproteobacteria bacterium]	472	MAKKYDAGVKEYRETYWMPEYTPLDTDILACFKVTPQPGVPREEVAAAVAAESSTGTWTTVWTDLLTDLDHYKGRAYAIEDVPGDDTCFYAFVAYPIDLFEEGSVVNVLTSLVGNVFGFKALRALRLEDIRFPIAYVMTCNGPPQGIQVERDILNKYGRPLLGCTIKPKLGLSAKNYGRACYEGLRGGLDFTKDDENVNSQPFMRWKHRFDFVMEAIHKAEAETGERKGHYLNVTAPTADEMMRRAEYAHEIGAPIIMHDFLTGGFSANTQLAQWCQEKGMLLHIHRAMHAVLDRNPHHGIHFRVLAKCLRLSGGDHLHSGTVVGKLEGDRDATLGWIDIMRDSFIKEDRSRGIFFDQDWGSMPGVIPVASGGIHVWHMPALVSIFGDDSCLQFGGGTLGHPWGNAAGAAANRVAVEACVEARNMGRELEKEGKDILTNAAKSSPELKAAMETWKEIKFEFDTVDKLDVSHK	I	IA	I	Ia
26552	NRX	WP_078477020.1	WP_078477020.1 form I ribulose bisphosphate carboxylase large subunit [Solemya elarraichensis gill symbiont] >OOZ39867.1 ribulose-bisphosphate carboxylase large subunit [Solemya elarraichensis gill symbiont]	472	MAKTYDAGVKEYRETYWMPEYTPLDTDILACFKVTPQPGVPREEVAAAVAAESSTGTWTTVWTDLLTDLDHYKGRAYAIEDVPGDDTCFYAFIAYPIDLFEEGSVVNVMTSLVGNVFGFKALRALRLEDIRFPIAYVMTCNGPPQGIQVERDLLNKYGRPLLGCTIKPKLGLSAKNYGRACYEGLRGGLDFTKDDENVNSQPFMRWRHRFDFVMEAIQKAEAETGERKGHYLNVTAPTSDEMMKRAEYAKEIGAPIIMHDYITGGWSANTQLAQWCQDNGMLLHIHRAMHAVLDRNPHHGIHFRVLTKILRLSGGDHLHSGTVVGKLEGDREATLGWIDIMRDSFVKEDRSRGIFFDQDWGSMPGVLPVASGGIHVWHMPALVNIFGDDSVLQFGGGTLGHPWGNAAGAAANRVAVEACVEARNSGRELEKEGKEILTAAAAHSPELKAAMETWKEIKFEFDTVDKLDVSHK	I	IA	I	Ia
26553	NRX	MDO8717505.1	MDO8717505.1 form I ribulose bisphosphate carboxylase large subunit [Polaromonas sp.]	472	MAKAYNAGVKEYRQTYWTPDYSPLDTDILACFKITPQAGVSREEVAAAVAAESSTGTWTTVWTDLLTDLDYYKGRAYRIEDVPGDDTCFYAFVAYPIDLFEEGSVVNVLTSLVGNVFGFKALRALRLEDIRFPIAYVKTCGGPPHGIQVERDMMNKYGRPLLGCTIKPKLGLSAKNYGRACYEGLRGGLDFTKDDENVNSQPFMRWKQRFDFVQEAIEKAERETGERKGHYLNVTAPTPEEMYKRAEYAKEIGSPIIMHDYLTGGLTANTGLANWCRDNGMLLHIHRAMHAVLDRNPHHGIHFRVLTKVLRLSGGDHLHSGTVVGKLEGDREATLGWIDIMRDKFIKEDRSRGIFFDQDWGSMPGVIPVASGGIHVWHMPALVNIFGDDSVLQFGGGTLGHPWGNAAGAAANRVAVEACVKARNEGVEVEKEGKTVLMDAAKHSPELKIAMETWKEIKFEFDTVDKLDVAHK	I	IA	I	Ia
26554	NRX	HFD80931.1	HFD80931.1 form I ribulose bisphosphate carboxylase large subunit [Gammaproteobacteria bacterium]	472	MAKTYQAGVKEYRDTYWEPDYTPKDSDLLAVFKITPQPGVPREEAAAAVAAESSTGTWTTVWTDLLTDLDYYKGRAYAIEDVPGDDECYYAFIAYPMGLFEEGSVVNVMTSIVGNVFGFKAVRALRLEDIRFPLWFVTTNPGPPHGIQVERDLLDKYGRPLLGCTIKPKLGLSAKNYGRACYEGLRGGLDFTKDDENVNSQFFMRWRDRFLFVQEACEKAEAETGERKGHYLNVTAPTAEEMYKRAEFAKEIGARIIMSDYLTLGWAAHTSLSKWCRDNGILLHVHRAMHGVIDRNPHHGINFRVLTKILRLMGGDHLHSGTVVGKLEGDREATLGWIDQMRDKYVKEDRSRGIFFDQDWGQMPGVLPVASGGIHVWHMPALVSIFGDDSCLQFGGGTLGHPWGNAAGAAANRVAVEACVQARNEGRELEKEGKDILTSAAKHSPELKMAMETWKEIKFEFDTVDKLDVAHK	I	IA	I	Ia
26555	NRX	PTN11629.1	PTN11629.1 ribulose 1,5-bisphosphate carboxylase large subunit [Nitrosomonas aestuarii] >SFL15743.1 ribulose-1,5-bisphosphate carboxylase/oxygenase large subunit [Nitrosomonas aestuarii]	472	MAKTYSAGVKEYRQTYWMPEYTPLDTDILACFKITPQPGVPREEVAAAVAAESSTGTWTTVWTDLLTDLDYYKGRAYRIEDVPGDDTCYYAFVAYPIDLFEEGSVVNVFTSLVGNVFGFKALRALRLEDVRFPIAFVKTCGGPPAGIQVERDRFNKYGRALLGCTIKPKLGLSAKNYGRAVYECLRGGLDLTKDDENINSQPFMRWRDRFEFVVEACQKAERETGERKGHYLNVTAPTPEEMYKRAEFAKELGAPIIMHDYLTGGFTANTGLANWCRDNGMLLHIHRAMHAVIDRNPHHGIHFRVLAKALRLSGGDHLHSGTVVGKLEGDREATLGWVDLMRDSFVKEDRARGIFFDQDWGSMPGVFPVASGGIHVWHMPALVAIFGDDACLQFGGGTLGHPWGNAAGAAANRVALEACVEARNSGVQIEKEGKAILTKAAKSSPELKIAMETWKEIKFEFDTVDKLDVAHK	I	IA	I	Ia
26556	NRX	AGL79778.1	AGL79778.1 ribulose-1,5-bisphosphate carboxylase/oxygenase large subunit, partial [Centaurodendron palmiforme]	472	TETKASVGFKAGVKDYKLTYYTPDYKTKDTDILAAFRVTPQPGVPPEEAGAAVAAESSTGTWTTVWTDGLTSLDRYKGRCYGIEPVPGEENQFIAYVAYPLDLFEEGSVTNMFTSIVGNVFGFKALRALRLEDLRIPTAYVKTFQGPPHGIQVERDKLNKYGRPLLGCTIKPKLGLSAKNYGRAVYECLRGGLDFTKDDENVNSQPFMRWRDRFLFCAEALYKAQAETGEIKGHYLNATAGTCEEMMKRAIFARELGVPIVMHDYLTGGFTANTTLSHYCRDNGLLLHIHRAMHAVIDRQKNHGMHFRVLAKALRMSGGDHIHAGTVVGKLEGEREITLGFVDLLRDDFIEKDRSRGIYFTQDWVSLPGVLPVASGGIHVWHMPALTEIFGDDSVLQFGGGTLGHPWGNAPGAVANRVALEACVQARNEGRDLATEGNEIIREATKWSPELAAACEVWKEIKFEFEAMDTLD	I	IB	I	Ib
26557	FLA	WP_012970574.1	WP_012970574.1	472	MAKTYSAGVKEYRETYWMPNYTPKDTDILACFKITPQAGVPREEAAAAVAAESSTGTWTTVWTDLLTDLDYYKGRAYAIEDVPGDDTCFYAFIAYPIDLFEEGSVVNVFTSLVGNVFGFKAVRALRLEDVRFPIAYVMTCNGPPHGIQVERDIMNKYGRPMLGCTIKPKLGLSAKNYGRAVYECLRGGLDFTKDDENVNSQPFMRWRQRFDFVMDAIDKAERETGERKGHYLNVTAPTPEEMYKRAEYAKEIGAPIIMHDYITGGFCANTGLAQWCRDNGVLLHIHRAMHAVLDRNPHHGIHFRVLTKILRLSGGDHLHTGTVVGKLEGDRASTLGWIDLLRESYIKEDRSRGLFFDQDWGSMPGAFAVASGGIHVWHMPALVTIFGDDSVLQFGGGTLGHPWGNAAGACANRVALEACVEARNQGVAIEKEGKDVLTKAAASSPELKIAMETWKEIKFEFDTVDKLDIAHK	I	IA	I	Ia
26558	NRX	BAQ70575.1	BAQ70575.1 ribulose bisphosphate carboxylase [Rhodovulum sulfidophilum]	472	MAKTYDAGVKDYRSTYWEPDYTLKDSDILAVFKVIPQPGVSREEAAAAVAAESSTGTWTTVWTDLLTDLDYYKGRAYAIEDVPGNDEAFYAFIAYPMDLFEEGSVVNVFTSIVGNVFGFKAVRSLRLEDVRFPLWFVATCFGPPHGIQVERDKMDKYGRPLLGCTIKPKLGLSAKNYGRAVYECLRGGLDFTKDDENVNSQPFMRWRDRFLFCQEAIDKAEAETGERKGHYMNVTAPTMEEVYKRAEFAKELGTPIIMSDYLTLGWAAHNSLSKWCRDNGLLLHVHRAMHAVLDRNPNHGINFRVLAKMLRLLGGDHLHSGTVVGKLEGDRAATLGWIDLLRDRHIKEDRSRGIFFDQDWGAMPGVFPVASGGIHVWHMPALVSIFGNDSVLQFGGGTLGHPWGNAAGAAANRVALEACVQARNEGRELEKEGKEILTEAAKHSPELKVAMETWKEIKFEFDTVDKLDTQHR	I	IA	I	Ia
26559	NRX	MEE8207543.1	MEE8207543.1 form I ribulose bisphosphate carboxylase large subunit [Nitrosomonadaceae bacterium]	472	MAKKTYQAGVKDYASSYWTPDYIPLDTDLLACFKIVAQEGVPREEVAAAVAAESSTGTWTTVWPDLLTDLDYYKGRAYRIEPVPGDNTAFYAFVAYPIDLFEEGSVVNVLTSLVGNVFGFKALRSLRLEDLRFPIAYVKTCGGPPNGIQVERDRLNKYGRAFLGCTIKPKLGLSAKNYGMAVYECLRGGLDFTKDDENVNSQPFMRWHHRFEFVTEAVLKAQAETGERKGHFLNVTAPTPEEMYKRAEFAKELGAPIIMHDYLTGGFCANTGLANWCRDNGMLLHIHRAMHAVLDRNPYHGIHFRVLTKCLRLSGGDHLHSGTVVGKLEGDRAATLGWIDTMRESFIPENRERGLFFDQDWGSMPGVMPVASGGIHVWHMPALVNIFGDDSCLQFGGGTIGHPWGNAAGATANRVALEACTDARNQGRQVEREGKEILTEAAQHSPELKIAMETWKEIKFEFDTVDKLAAVG	I	IA	I	Ia
26560	NRX	WP_202259312.1	WP_202259312.1 form I ribulose bisphosphate carboxylase large subunit [Rhodovulum sulfidophilum] >MBL3573780.1 form I ribulose bisphosphate carboxylase large subunit [Rhodovulum sulfidophilum] >MCF4117905.1 form I ribulose bisphosphate carboxylase large subunit [Rhodovulum sulfidophilum]	472	MAKTYDAGVKEYRSTYWEPDYTLKDSDILAVFKVIPQPGVSREEAAAAVAAESSTGTWTTVWTDLLTDLDYYKGRAYAIEDVPGSDEAFYAFIAYPMDLFEEGSVVNVFTSIVGNVFGFKAVRSLRLEDVRFPLWFVATCFGPPHGIQVERDKMDKYGRPLLGCTIKPKLGLSAKNYGRAVYECLRGGLDFTKDDENVNSQPFMRWRDRFLFCQEAIDKAEAETGERKGHYMNVTAPTMEEVYKRAEFAKELGTPIIMSDYLTLGWAAHNSLSKWCRDNGLLLHVHRAMHAVLDRNPNHGINFRVLAKMLRLLGGDHLHSGTVVGKLEGARAATLGWIDLLRDRHIKEDRSRGIFFDQDWGAMPGVFPVASGGIHVWHMPALVSIFGNDSVLQFGGGTLGHPWGNAAGAAANRVALEACVQARNEGRELEKEGKEILTEAAKHSPELKVAMETWKEIKFEFDTVDKLDTQHR	I	IA	I	Ia
26561	NRX	AGL79816.1	AGL79816.1 ribulose-1,5-bisphosphate carboxylase/oxygenase large subunit, partial [Lamyropsis carpini]	472	TETKASVGFKAGVKDYKLTYYTPDYETKDTDILAAFRVTPQPGVPPEEAGAAVAAESSTGTWTTVWTDGLTSLDRYKGRCYGIEPVPGEENQFIAYVAYPLDLFEEGSVTNMFTSIVGNVFGFKALRALRLEDLRIPTAYVKTFQGPPHGIQVERDKLNKYGRPLLGCTIKPKLGLSAKNYGRAVYECLRGGLDFTKDDENVNSQPFMRWRDRFLFCAEAIYKAQAETGEIKGHYLNATAGTCEEMMKRAIFARELGVPIVMHDYLTGGFTANTSLAHYCRDNGLLLHIHRAMHAVIDRQKNHGIHFRVLAKALRMSGGDHIHSGTVVGKLEGEREITLGFVDLLRDDFIEKDRSRGIYFTQDWVSLPGVLPVASGGIHVWHMPALTEIFGDDSVLQFGGGTLGHPWGNAPGAVANRVALEACVQARNEGRDLATEGNEIIREATKWSPELAAACEVWKEIKFEFEAMDTLD	I	IB	I	Ib
26562	NRX	CAJ81060.1	CAJ81060.1 ribulose-1,5-bisphosphate carboxylase/oxygenase large subunit, partial [Hualania colletioides]	472	QTETKASVGFKAGVKDYKLTYYTPDYETKDTDILAAFRVTPQPGVPPEEAGAAVAAESSTGTWTTVWTDGLTSLDRYKGRCYHIEPVAGEENQYIAYVAYPLDLFEEGSVTNMFTSIVGNVFGFKALRALRLEDLRIPPAYVKTFQGPPHGIQVERDKLNKYGRPLLGCTIKPKLGLSAKNYGRAVYECLRGGLDFTKDDENVNSQPFMRWRDRFLFCAEALFKAQAETGEIKGHYLNATAGTCEEMMKRAVFARELGVPIVMHDYLTGGFTANTSLAHYCRDNGLLLHIHRAMHAVIDRQKNHGMHFRVLAKALRLSGGDHIHAGTVVGKLEGEREITLGFVDLLRDDFVEKDRSRGIYFTQDWVSIPGVLPVASGGIHVWHMPALTEIFGDDSVLQFGGGTLGHPWGNAPGAVANRVALEACVRARNEGRDLAREGNEIIREASKWSLELAAACEVWKEIKFDFQAMDTL	I	IB	I	Ib
26563	NRX	MET0028913.1	MET0028913.1 form I ribulose bisphosphate carboxylase large subunit [Candidatus Thiodiazotropha sp.] >MET0089735.1 form I ribulose bisphosphate carboxylase large subunit [Candidatus Thiodiazotropha sp.]	472	MAKKYDAGVKEYRETYWMPDYTPKDTDILACFKITPQAGVPREEAAAAVAAESSTGTWTTVWTDLLTDLDYYKGRAYAIEDVPGDDTCFYAFIAYPIDLFEEGSVVNVFTSLVGNVFGFKAVRALRLEDVRFPIAYVMTCNGPPMGIQVERDIMNKYGRPLLGCTIKPKLGLSAKNYGRAVYEGLRGGLDFTKDDENVNSQPFMRWRQRFDFVMEAINKAEHETGERKGHYLNVTAPTPDEMFKRAEYAKEIGAPIIMHDYITGGFCANTGLAQWCRDNGMLLHIHRAMHAVLDRNPHHGIHFRVLTKILRLSGGDHLHTGTVVGKLEGDREATLGWIDLLRESYIKEDRSRGIFFDQDWGSMPGAFAVASGGIHVWHMPALVNIFGDDSVLQFGGGTLGHPWGNAAGACANRVAVEACVEARNQGRELEKEGKDILTNAAASSPELKAAMETWKEIRFEFDTVDKLDVAHK	I	IA	I	Ia
26564	NRX	ALX81344.1	ALX81344.1 ribulose-1,5-bisphosphate carboxylase/oxygenase large subunit, partial [Odontites hispidulus] >ALX81345.1 ribulose-1,5-bisphosphate carboxylase/oxygenase large subunit, partial [Odontites litoralis] >ALX81346.1 ribulose-1,5-bisphosphate carboxylase/oxygenase large subunit, partial [Odontites jaubertianus] >ALX81376.1 ribulose-1,5-bisphosphate carboxylase/oxygenase large subunit, partial [Odontites vulgaris]	472	TETKASVGFKAGVKEYKLTYYTPQYETKDTDILAAFRVTPQPGVPPEEAGAAVAAESSTGTWTTVWTDGLTSLDRYKGRCYHIEPVPGETDQYICYVAYPLDLFEEGSVTNMFTSIVGNVFGFKALRALRLEDLRIPPAYVKTFQGPPHGIQVERDKLNKYGRPLLGCTIKPKLGLSAKNYGRAVYECLRGGLDFTKDDENVNSQPFMRWRDRFLFCAEALYKAQAETGEIKGHYLNATAGTCEEMMKRAVFARELGVPIVMHDYLTGGFTANTTLAHYCRDNGLLLHIHRAMHAVIDRQKNHGIHFRVLAKALRMSGGDHIHSGTVVGKLEGERDITLGFVDLLRDDFIEKDRSRGIYFAQDWVSLPGVIPVASGGIHVWHMPALTEIFGDDSVLQFGGGTLGHPWGNAPGAVANRVALEACVQARNEGRDLAAEGNAIIREASKWSPELAAACEVWKEIKFEFRAVDTLD	I	IB	I	Ib
26565	NRX	MEK9779054.1	MEK9779054.1 form I ribulose bisphosphate carboxylase large subunit [Gammaproteobacteria bacterium] >MEK9887416.1 form I ribulose bisphosphate carboxylase large subunit [Gammaproteobacteria bacterium]	472	MAKKYEAGVKDYRETYWQPNYEPLDSDLLACFKITPQAGVDREEAAAAVAAESSTGTWTTVWTDLLTDMDYYRGRAYRIEDVPGDDSCFYAFIAYPIDLFEEGSVVNVLTSLVGNVFGFKAVRALRLEDIRFSLAYVMTCNGPPHGIQVERDKMNKYGRPMLGCTIKPKLGLSAKNYGRAVYECLRGGLDFTKDDENVNSQPFMRWRDRFLFCQDAIETAQAETGERKGHYLNVTAPSPEEMYERAEFAKEIGTPIVMHDFFTGGFCANTGLARYCRKNGLLLHIHRAMHAVVDRNPHHGIHFRVLAKTLRLSGGDHMHSGTVVGKLEGDREATLGWIDLMRESFIPEDRSRGIFFDQDWGSMPGLFPVASGGIHVWHMPALVNIFGDDSVLQFGGGTLGHPWGNAAGAAANRVAVEACVEARNRGIDVEREGKSVLTKAAEHSPELKIALETWKEIKFEFDTVDKLDGTNR	I	IA	I	Ia
26566	NRX	MBW7851867.1	MBW7851867.1 form I ribulose bisphosphate carboxylase large subunit [Rhodospirillales bacterium]	472	MAKTYRAGVKEYRETYWEPHYQVKDTDLLACFKVVPQAGVPREEAAAAVAAESSTGTWTTVWTDLLTDLEYYKGRAYRIEDVPGDDTAFYAFIAYPIDLFEEGSVVNVLTSLVGNVFGFKAIRSLRLEDVRFPIAYVMTCGGPPHGIQVERDKMNKYGRAMLGCTIKPKLGLSAKNYGRAVYECLRGGLDFTKDDENVNSQPFMRWRDRFSFVAEAIRKAEAETGERKGHYLNVTAPTPEEMYKRAEFAKELGMPIIMHDFLTAGFCANTGLANWCRNNGMLLHIHRAMHAVVDRNPYHGIHFRVLTKCLRLSGGDHMHSGTVVGKLEGDRQSTLGWISLMRERYVKEDRSRGIFFDQDWGSMPGLLPVASGGIHVWHMPALVAIFGDDAVFQFGGGTLGHPWGNAAGAAANRVALEACTQARNEGRDVEREGKDILTAAAKHSPELKTAMETWKEIKFEFDVVDKLDVAHR	I	IA	I	Ia
26567	NRX	CAJ81086.1	CAJ81086.1 ribulose-1,5-bisphosphate carboxylase/oxygenase large subunit, partial [Polygala cowellii] >CAJ81088.1 ribulose-1,5-bisphosphate carboxylase/oxygenase large subunit, partial [Polygala penaea]	472	QTETKASVGFKAGVKDYKLTYYTPEYETKDTDILAAFRVTPQPGVPPEEAGAAVAAESSTGTWTTVWTDGLTSLDRYKGRCYHIEPVAGEENQYIAYVAYPLDLFEEGSVTNMFTSIVGNVFGFKALRALRLEDLRIPPAYTKTFQGPPHGIQVERDKLNKYGRPLLGCTIKPKLGLSAKNYGRAVYECLRGGLDFTKDDENVNSQPFMRWRDRFLFCAEAIFKAQAETGEIKGHYLNATAGTCEEMIKRAVFARELGVPIVMHDYLTGGFTANTSLAHYCRDNGLLLHIHRAMHAVIDRQKNHGMHFRVLAKALRLSGGDHIHAGTVVGKLEGERDITLGFVDLLRDDFVEKDRSRGIYFTQDWVSIPGVLPVASGGIHVWHMPALTEIFGDDSVLQFGGGTLGHPWGNAPGAVANRVALEACVRARNEGRDLAREGNEIIREASKWSRELAAACEVWKEIKFVFQAMDTL	I	IB	I	Ib
26568	NRX	AAM69443.1	AAM69443.1 ribulose-1,5-bisphosphate carboxylase/oxygenase large subunit, partial [Gymnogongrus sp. FredericqS_19.i.95_1]	472	ESGVIPYAKMGYWDPDYVVKDTDVLALFRVSPQPGVDPVEASAAVAGESSTATWTVVWTDLLTACDLYRAKAYKVDAVPNTSDQYFAYIAYDIDLFEEGSIANLTASIIGNVFGFKAVKALRLEDMRLPVAYLKTFQGPATGIVCERERMDKFGRPFLGATVKPKLGLSGKNYGRVVYEGLKGGLDFLKDDENINSQPFMRWKERYLYSMEGVNRATAASGETKGHYLNVTAATMEEMYERAEFAKQLGSIIIMIDLVIGYTAIQTMAIWSRKNDMILHLHRAGNSTYSRQKIHGMNFRVICKWMRMAGVDHIHAGTVVGKLEGDPLMIRGFYNTLLLPYLEVNLPQGIFFEQDWASLRKVTPVASGGIHCGQMHQLLDYLGNDVVLQFGGGTIGHPDGIQAGATANRVALESMVMARNEGRDYVAEGPQILQDAAKTCGPLQTALDLWKDITFNYTSTDTADFVETPTANV	I	ID	I	Id
26569	NRX	AMN38449.1	AMN38449.1 ribulose-1,5-bisphosphate carboxylase/oxygenase large subunit, partial [Rhodenigma contortum]	472	ESGVIPYAKMGYWEPEYVVKETDVLALFRITPQPGVDPIEASAAVAGESSTATWTVVWTDLLTACDLYRAKAYKVDAVPNSTEQYFAYIAYDIDLFEEGSIANLTASIIGNVFGFKAVKALRLEDMRIPVAYLKTFQGPATGTIVERERMDKFGRPFLGATVKPKLGLSGKNYGRVVYEGLKGGLDFLKDDENINSQPFMRWKERYLYAMEGVNRSIAASGEVKGHYLNVTAATTEIMYERAEFAKALGSIIIMVDLVIGYTAIQTMAIWARRNDMILHLHRAGNSTYSRQKSHGMNFRVICKWMRMAGVDHIHAGTVVGKLEGDPLMIRGFYNTLLLTHLDINLPQGLFFEQEWASLRKVTPVASGGIHCGQMHQLLDYLGEDVVLQFGGGTIGHPDGIQAGATANRVALESMVLARNEGRDYVAEGPQILRDAAKTCGPLQTALDLWKNITFNYTSTDTADFVETPTANV	I	ID	I	Id
26570	NRX	AGL79764.1	AGL79764.1 ribulose-1,5-bisphosphate carboxylase/oxygenase large subunit, partial [Carlina acanthifolia]	472	TETKASVGFKAGVKDYKLTYYTPDYETKDTDILAAFRVTPQPGVPPEEAGAAVAAESSTGTWTTVWTDGLTSLDRYKGRCYGIEPVPGEESQFIAYVAYPLDLFEEGSVTNMFTSIVGNVFGFKALRALRLEDLRIPIAYVKTFQGPPHGIQVERDKLNKYGRPLLGCTIKPKLGLSAKNYGRAVYECLRGGLDFTKDDENVNSQPFMRWRDRFLFCAEAIYKAQAETGEIKGHYLNATAGTCEDMMKRAVFARELGVPIVMHDYLTGGFTANTTLAHYCRDNGLLLHIHRAMHAVIDRQKNHGMHFRVLAKALRMSGGDHIHAGTVVGKLEGERDITLGFVDLLRDDFIEKDRSRGIYFTQDWVSLPGVLPVASGGIHVWHMPALTEIFGDDSVLQFGGGTLGHPWGNAPGAVANRVALEACVQARNEGRDLATEGNEIIREAAKWSPELAAACEVWKEIKFEFEAMDTLD	I	IB	I	Ib
26571	NRX	MEW5710344.1	MEW5710344.1 form I ribulose bisphosphate carboxylase large subunit [Pseudomonadota bacterium]	472	MAEKTYQAGVKEYRKAYWTPDYVPLDTDLLACFKVVAQPGVPPEEAAAAVAAESSTGTWTTVWTDLLTDLDYYKGRAYKIEPVPGDPSAFYAFVAYPIDLFEEGSVVNVLTSLVGNVFGFKAIRSLRLEDVRFPIAYVKTCGGPPNGIQVERDRLNKYGRPLLGCTIKPKLGLSAKNYGRAVYECLRGGLDFTKDDENINSQPFMRWRQRFEFVMEAVQKAEAETGERKGHYLNVTAPTPEEMYKRAEFAKELGAPIIMHDFLTAGFTANTGLANWCRENGMLLHIHRAMHAVIDRNPHHGIHFRVLAKCLRLSGGDHLHAGTVVGKLEGDRQATLGWIDIMRESFIPEDRRRGIFFDQDWGSMPGVMPVASGGIHVWHMPALVSIFGDDAVLQFGGGTLGHPWGNAAGAHANRVALEACVEARNQGRQVEREGKEILTEAAQASPELKMAMETWKEIKFEFDVVDKLDAAA	I	IA	I	Ia
26572	NRX	AAO14601.1	AAO14601.1 ribulose-1,5-bisphosphate carboxylase/oxygenase large subunit, partial [Laurencia flexuosa]	471	SGVIPYAQMGYWDPNYVVKDTDILALFRVSPQPGVDPVEASAAIAGESSTATWTVVWTDLLTACDLYRAKAYKVDAVPNTSDQYFAYIAYDIDLFEEGSIANLTASIIGNVFGFKAVKALRLEDMRIPVAYLKTFQGPATGIVVERERMDKFGRPFLGATVKPKLGLSGKNYGRVVYEGLRGGLDFLKDDENINSQPFMRWKERFLYSMEAVNRSIAATGEIKGHYMNVTAATMEDMYERAEFAKQLGTVIIMIDLVIGYTAIQTMAIWARKNDMILHLHRAGNSTYSRQKIHGMNFRVICKWMRMAGVDHIHAGTVVGKLEGDPLMIRGFYNTLLEPYLKVNLPQGIFFEQDWASLRKVTPVASGGIHCGQMHQLLDYLGNDVVLQFGGGTIGHPDGIQAGATANRVALEAMVIARNEGRDYVAEGPQILRDAAKTCGPLQTALDLWKDITFNYTSTDTADFVETPTANV	I	ID	I	Id
26573	NRX	ACL99250.1	ACL99250.1 ribulose-1,5-bisphosphate carboxylase/oxygenase large subunit, partial [Diospyros andamanica]	471	TETKASVGFKAGVKDYKLTYYTPDYETKDTDILAAFRVTPQPGVPPEEAGAAVAAESSTGTWTTVWTDGLTSLDRYKGRCYHIEPVAGEENQYIAYVAYPLDLFEEGSVTNMFTSIVGNVFGFKALRALRLEDLRIPTSYVKTFQGPPHGIQVERDKLNKYGRPLLGCTIKPKLGLSAKNYGRAVYECLRGGLDFTKDDENVNSQPFMRWRDRFCFCAEAIYKAQAETGEIKGHYFNATAGTCEEMMKRAIFARELGVPIVMHDYLTGGFTANTSLAHYCRDNGLLLHIHRAMHAVIDRQKNHGMHFRVLAKALRLSGGDHIHAGTVVGKLEGERDITLGFVDLLRDDFIEKDRSRGIYFTQDWVSLPGVIPVASGGIHVWHMPALTEIFGDDSVLQFGGGTLGHPWGNAPGAVANRVALEACVQARNEGRDLAREGNEIIRAASKWSPELAAACEVWKEIKFEFEAMDTL	I	IB	I	Ib
26574	NRX	WP_373655504.1	WP_373655504.1 form I ribulose bisphosphate carboxylase large subunit [Thiohalorhabdus sp. Cl-TMA] >MFA9460724.1 form I ribulose bisphosphate carboxylase large subunit [Thiohalorhabdus sp. Cl-TMA]	471	MASKTYEAGVKDYAQMYWAPDYVPLDTDLLACFKVTPQAGVPREEAAAAVAAESSTGTWTTVWSDLLTDIEYYKGRAYRIEDVPGDDEAFYAFIAYPIDLFEEGSITNVLTSLVGNVFGFKAIQALRLEDVRFPIAYVKTCMGPPFGIQVERDRMNKYGRPLLGCTIKPKLGLSAKNYGRAVYECLRGGLDFTKDDENVNSQPFMRWQDRFEFVAEAVQKATAQTGERKGHYLNVTAPDPEQMYERAEFAKELGMPIIMHDFLTGGFTANTGLAKWCRKNGMLLHIHRAMHAVIDRSPKHGIHFRVLAKCLRLSGGDHLHAGTVVGKLEGDRASTLGFVDQLRESFVPEDRSRGVFFDQDWGSMPGVFAVASGGIHVWHMPSLVTIFGDDSVLQFGGGTLGHPWGNAAGAAANRVAVEACVEARNQGRDVEREAREIMTEAGRNSPELAAAMETWEEIKFEYETVDKLETN	I	IA	I	Ia
26575	NRX	CAJ90708.1	CAJ90708.1 ribulose 1,5 biphosphate carboxylase/oxygenase, partial [Liparia confusa] >CAJ90712.1 ribulose 1,5 biphosphate carboxylase/oxygenase, partial [Liparia myrtifolia] >CAJ90713.1 ribulose 1,5 biphosphate carboxylase/oxygenase, partial [Liparia parva] >CAK12574.1 ribulose 1,5 biphosphate carboxylase/oxygenase, partial [Podalyria argentea]	471	TETKASVGFKAGVKDYRLTYYTPDYETKDTDILAAFRVTPQPGVPPEEAGAAVAAESSTGTWTTVWTDGLTSLDRYKGRCYHIEPVAGEESQFIAYVAYPLDLFEEGSVTNMFTSIVGNVFGFKALRALRLEDLRIPTAYVKTFQGPPHGIQVERDKLNKYGRPLLGCTIKPKLGLSAKNYGRAVYECLRGGLDFTKDDENVNSQPFMRWRDRFLFCAEAIYKAQAETGEIKGHYLNATAGTCEEMIKRAVFARELGVPIVMHDYLTGGFTANTSLAHYCRDNGLLLHIHRAMHAVIDRQKNHGMHFRVLAKALRLSGGDHIHAGTVVGKLEGEREITLGFVDLLRDDFVEKDRSRGIYFTQDWVSLPGVLPVASGGIHVWHMPALTEIFGDDSVLQFGGGTLGHPWGNAPGAVANRVALEACVQARNEGRDLAREGNQIIREASKWSPELAAACEVWKEIKFEFQAMDTL	I	IB	I	Ib
26576	NRX	CAH25719.1	CAH25719.1 ribulose-1,5-bisphosphate carboxylase/oxygenase large subunit, partial [Sommieria leucophylla]	471	ETKASVGFKAGVKDYKLNYYTPDYETKDTDILAAFRVTPQPGVPPEEAGAAVAAESSTGTWTTVWTDGLTSLDRYKGRCYHIESVVGEENQYIAYVAYPLDLFEEGSVTNMFTSIVGNVFGFKALRALRLEDLRIPTSYSKTFQGPPHGIQVERDKLNKYGRPLLGCTIKPKLGLSAKNYGRAVYECLRGGLDFTKDDENVNSQPFMRWRDRFLFCAEALYKAQAETGEIKGHYLNATAGTSEEMMKRAVCARELGVPIVMHDYLTGGFTANTSLAHYCRDNGLLLHIHRAMHAVIDRQKNHGMHFRVLAKALRMSGGDHVHAGTVVGKLEGEREMTLGFVDLLRDDFIEKDRSRGIFFTQDWVSMPGVIPVASGGIHVWHMPALTEIFGDDSVLQFGGGTLGHPWGNAPGAVANRVALEACVQARNEGRDLAREGNEIIREASKWSPELAAACEVWKEIKFEFEPVDKLD	I	IB	I	Ib
26577	SLO	OGB30962.1	OGB30962.1	471	MDQSNRYADLSLTEAELIKNGQHILVAYHMRPKPGHGYLEAAAHFAAESSTGTNVDVCTTDDFTRGVDALVYYINEATEDMRIAYPLDLFDRNVTDGRFMLVSFLTLVIGNNQGMGDIAHGKMIDFYVPERAIQMFDGPSKDISDLWRILGRPVKDGGFIVGTIIKPKLGLRPEPFAQAAYQFWLGGDFIKNDEPQGNQVFAPLKKTIPLVYDALKRAQDETGQAKLFSMNITADDHYEMLARADFALETFGPDADKLAFLVDGFVGGPGMVTTARRQYPNQYLHYHRAGHGMVTSPSAKRGYTAFVLAKMSRLQGASGIHVGTMGYGKMEGEGDDRMIAYMIERDECQGPIYFQKWYGMKPTTPIVSGGMNALRLPGFFQNLGHGNVVNTAGGGAYGHLDSPAAGAISLRQSYECWKSGADPVEFAKEHREFARAFESFPGDADRLFPGWRQKLGLEPKVARPARVMESI	II	UNK	IIα	UNK
26578	NRX	MEM7759041.1	MEM7759041.1 form I ribulose bisphosphate carboxylase large subunit [Cyanobacteria bacterium P01_A01_bin.40] >MEM8673891.1 form I ribulose bisphosphate carboxylase large subunit [Cyanobacteria bacterium P01_G01_bin.67] >MEM9507757.1 form I ribulose bisphosphate carboxylase large subunit [Cyanobacteria bacterium P01_E01_bin.35]	471	MATKTSAGFKAGVQDYRLTYYTPDYTPKDTDLLACFRMTPQPGVPAEECAAAVAAESSTGTWTTVWTDGLTDLDRYKGRCYEVEPVPGEDNQYFCFVAYPMDLFEEGSVTNILTSLVGNVFGFKALRALRLEDIRFPVALLKTFQGPPHGITVERDLLNKYGRPLLGCTIKPKLGLSAKNYGRAVYECLRGGLDFTKDDENINSQPFMRWRDRFLFVQEAIEKSQAETNEVKGHYLNVTAATCEEMMERAEFAKEIGTPIVMHDFITGGFTANTTLAKWCRRNGVLLHIHRAMHAVIDRQRNHGIHFRVLAKCLRLSGGDHLHSGTVVGKLEGERDITLGFVDQMREDYVEEDRSRGNFFTQDWASLPGVMPVASGGIHVWHMPALVEIFGDDSCLQFGGGTLGHPWGNAPGATANRVALEACVQARNEGRSLAREGNDVIREACRWSPELAAACELWKEIKFEFDAVDTL	I	IB	I	Ib
26579	NRX	MDD5337443.1	MDD5337443.1 RuBisCO large subunit C-terminal-like domain-containing protein [Candidatus ainarchaeum sp.]	471	MAYGGYSYLDFRYEPDRENDFVVLFWAKSDASIEQTAEAIAAESSVGSWTKLSTMNDFVWKHYRARVFWLHKAGKNAGFIKIAYPIEHFDAKNILQFQASVLGNIFGLKELRELYVCDISFPKKYQKQFSGPKLGLPGMRRLVGTERDGRPHVGTIIKPKVGLTPKEWAHAAYEAYSGGLDLVKDDENLVDQEFCRWKDRLHEVVKAMENAGKETGQNHLYSSNITDRYSRMVERVDYLKACGLQRHVVVMLDTYVMGTSALQEILELTKKYGFATHGHRAGFAAANRGNFGVNFQVYEKLYRLLGIDQMHIGTGVGKMEGSPVTIKRLHDVAELRKLPEKFYLGALHMEFAEHIKPMLGIASGGVDAGKVDALIALHGLNTNLQAGAGVHGHPGGTRKGAMSLRQAVDAVMHGIPAREYAKTHPELAQAIAKWGYSNPLDVENALEHEKKNAKKLAALVLKKGRAAMDSE	UNK	UNK	UNK	UNK
26580	NRX	ACL99383.1	ACL99383.1 ribulose-1,5-bisphosphate carboxylase/oxygenase large subunit, partial [Diospyros sp. FS1637]	471	TETKASVGFKAGVKDYKLTYYTPEYETKDTDILAAFRVTPQPGVPPEEAGAAVAAESSTGTWTAVWTDGLTSLDRYKGRCYHIEPVAGDENQYIAYVAYPLDLFEEGSVTNMFTSIVGNVFGFKALRALRLEDLRIPTSYVKTFQGPPHGIQVERDKLNKYGRPLLGCTIKPKLGLSAKNYGRAVYECLRGGLDFTKDDENVNSQPFMRWRDRFLFCAEALYKAQAETGEIKGHYLNATAGTCEEMMKRAVFARELGVPIVMHDYLTGGFTANTSLAHYCRDNGLLLHIHRAMHAVIDRQKNHGMHFRVLAKALRLSGGDHIHAGTVVGKLEGERDITLGFVDLLRDDFIEKDRSRGIYFTQDWVSLPGVIPVASGGIHVWHMPALTEIFGDDSVLQFGGGTLGHPWGNAPGAVANRVALEACVQARNEGRDLAREGNEIIRQASKWSPELAAACEVWKEIKFEFEAMDTL	I	IB	I	Ib
26581	NRX	AAY85770.1	AAY85770.1 ribulose-1,5-bisphosphate carboxylase/oxygenase large subunit, partial [Euptilota fergusonii]	471	SGVIPYAKMGYWDPNYVVKETDILALFRVSPQPGVDPVEASAAVAGESSTATWTVVWTDLLTACDLYRAKAYKVDEVPNTPDQYFAYIAYDIDLFEEGSIANLTASIIGNVFGFKAVKALRLEDMRIPVAYLKTFQGPATGIVVERERMDKYGRPFLGATVDPKLGLSGKNYGRVVYEGLKGGLDFLKDDENINSQPFMRWKERFLYSMEAVNRSIAATGEVKGHYMNVTAATMEIMYERAAFAKQLGTVIIMIDLVIGYTAIQTMGIWARQNDMILHLHRAGNSTYSRQKIHGMNFRVICKWMRMAGVDHIHAGTVVGKLEGDPAMIRGFYNTLLEPHLDVCLPQGIFFEQDWASLRKVTPVASGGIHCGQMHQLLDYLGEDVVLQFGGGTIGHPDGIQAGATANRVALEAMVIARNEGRDYVAEGPQILRDAAKTCGPLQTALDLWKDITFNYTSTDTADFVETPTANV	I	ID	I	Id
26582	NRX	WP_153975754.1	WP_153975754.1 form I ribulose bisphosphate carboxylase large subunit [Thermochromatium tepidum] >QGU33562.1 ribulose-bisphosphate carboxylase large subunit [Thermochromatium tepidum ATCC 43061]	471	MSTKTYEAGVKDYAFTYWTPDYVPLDSDLLACFKVTPQPKVSREEAAAAVAAESSTGTWTTVWSDLLTDLDYYKGRAYRIEDVPGDKESFYAFVAYPLDLFEEGSVVNVLTSLVGNVFGFKAVRALRLEDIRFPLHYVKTCGGPPNGIQVERDRLEKYGRPLLGCTIKPKLGLSAKNYGRAVYECLRGGLDFTKDDENVNSQPFMRWQNRFEFVMEAVRKAQEETGERKGHYLNVTAPSCEEMIKRAKFAKELGSPIIMHDFLTAGFTANTTLANWCRDNGMLLHIHRAMHAVIDRNPKHGIHFRVLAKCLRLSGGDHLHTGTVVGKLEGDRQSTLGFVDLLRESFIPEDRSRGVFFDQDWGGMPGVMAVASGGIHVWHVPALLSIFGDDAVFQFGGGTQGHPWGNAAGAAANRVALEACVKARNEGVEVEKNAREILTAAARHSPELAAAMETWKEIKFEFDVVDKLDAA	I	IA	I	Ia
26583	NRX	UCC13471.1	UCC13471.1 MAG: form I ribulose bisphosphate carboxylase large subunit [Gammaproteobacteria bacterium]	471	MTDKTYQAGVKDYRETYWEPDYTIKDTDILACFKVTPQPGVPREEAAAAVAAESSTGTWTTVWTDLLTDLDYYKGRAYAIEDVPGDSECFYAFIAYPIDLFEEGSVVNVLTSLAGNVFGFKAIRSLRLEDVRFPLAYVMTCGGPPNGMQVERDRLNKYGRPLLGCTIKPKLGLSAKNYGRAVYECLRGGLDFTKDDENINSQPFMRWRHRFEFVMEAVQKAEAETGERKGHYLNVTAPTPEEMYKRAEFAQTLGSRIIMHDFLTGGFCANTGLANWCRENGMLLHIHRALHAVLDRHPRHGIHFRVLLKCLRLSGGDHLHTGTVVGKLEGDREATLGWIDLLRESYVKENRARGIFFDQDYGAMPGALAVASGGIHVWHMPALVTIFGDDAVLQFGGGTLGHPWGNAAGATANRVAMEACVEARNQGRQVEREGKEILTAAAGHSPELRIAMDTWKEIKFEFDTVDKLDVA	I	IA	I	Ia
26584	NRX	AAG29101.1	AAG29101.1 ribulose-1,5-bisphosphate carboxylase/oxygenase large subunit, partial [Bourreria virgata]	471	SVGFKAGVKEYKLTYYTPEYETKDTDILAAFRVTPQPGVPPEEAGAAVAAESSTGTWTTVWTDGLTSLDRYKGRCYHIDPVPGEEDQYIAYVAYPLDLFEEGSVTNMFTSIVGNVFGFKALRALRLEDLRIPPAYIKTFQGPPHGIQVERDKLNKYGRPLLGCTIKPKLGLSAKNYGRAVYECLRGGLDFTKDDENVNSQPFMRWRDRFLFCAEALYKAQTETGEIKGHYLNATAGNCDEMMKRAVFARELGVPIVMHDYLTGGFTANTTLASYCRDNGLLLHIHRAMHAVIDRQKNHGMHFRVLAKALRXSGGDHIHAGTVVGKLEGERNITLGFVDLLRDDYIEKDRSRGIFFTQDWVSLPGVLPVASGGIHVWHMPALVEIFGDDSVLQFGGGTLGHPWGNAPGAVANRVSLEACVQARNEGRDLAREGNEIVREASKWSPELAAACEVWKEIKFDFKEVDTLDEFDK	I	IB	I	Ib
26585	NRX	AUP49557.1	AUP49557.1 ribulose-1,5-bisphosphate carboxylase/oxygenase large subunit, partial [Calliblepharis saidana] >AUP49558.1 ribulose-1,5-bisphosphate carboxylase/oxygenase large subunit, partial [Calliblepharis saidana] >AUP49559.1 ribulose-1,5-bisphosphate carboxylase/oxygenase large subunit, partial [Calliblepharis saidana] >AUP49560.1 ribulose-1,5-bisphosphate carboxylase/oxygenase large subunit, partial [Calliblepharis saidana] >AUP49561.1 ribulose-1,5-bisphosphate carboxylase/oxygenase large subunit, partial [Calliblepharis saidana]	471	ERYESGVIPYAKMGYWDPEYVVKETDVLALFRVTPQPGVDPVEASAAVAGESSTATWTVVWTDLLTACDLYRAKAYKVDAVPNTSDQYFAFIAYDIDLFEEGSIANLTASIIGNVFGFKAVRALRLEDMRIPVAYLKTFQGPATGVISERERMDKFGRPFLGATVKPKLGLSGKNYGRVVYEGLKGGLDFLKDDENINSQPFMRWKERYLYSMEGVNRSVAATGEVKGHYLNVTAATMEDMYERAEFAQQLGSIIIMIDLVIGYTAIQTMGIWARKNDMILHLHRAGNSTYSRQKIHGMNFRVICKWMRMAGVDHIHAGTVVGKLEGDPLMIRGFYNTLLLPYLKVNLPQGIFFEQDWASLRKVTPVASGGIHCGQMHQLLDYLGEDVVLQFGGGTIGHPDGIQAGATANRVALESIVIARNEGRDYVAEGPQILQDAAKTCGPLQTALDLWKDITFNYTSTDTADFVETP	I	ID	I	Id
26586	NRX	WP_188528096.1	WP_188528096.1 form I ribulose bisphosphate carboxylase large subunit [Sinisalibacter lacisalsi] >GGD39458.1 ribulose-1,5-bisphosphate carboxylase/oxygenase large subunit [Sinisalibacter lacisalsi]	471	MAEKKYQAGVKDYAATYWTPDYIPLDTDLLACFKVVAQEGVPPEEAAAAVAAESSTGTWTTVWTDLLTDMDYYKGRAYKIEPVPNDPTAFYAFVAYPLDLFEEGSVVNVLTSLVGNVFGFKALRSLRLEDIRFPIAYIKTCGGPPNGIQVERDKLAKYGRGLLGCTIKPKLGLSAKNYGRAVYECLRGGLDFTKDDENINSQPFMRWNHRFDFVMEAVHKAEAETGERKGHYLNVTAGTAEEMLERAEYAKSLGARIIMHDFFTAGFTANTTLANWCRKNGMLLHIHRAMHAVVDRNPYHGIHFRVLTKCLRLSGGDHMHSGTVVGKLEGDREATIGWIDQMRESFVPENRARGLFFDQDWGAMPGVLPVASGGIHVWHMPALVSIFGDDACFQFGGGTLGHPWGNAAGATANRVALEACVAARNMGRDVEREGKEILLEAAKHSPELKVALETWKEIKFEFDVVDKLDIA	I	IA	I	Ia
26587	NRX	URF21557.1	URF21557.1 ribulose-1,5-bisphosphate carboxylase/oxygenase large subunit, partial [Aulacoseira granulata]	471	ESGVIPYAKMGYWDASYAVKDTDVLALFRITPQPGVDPVEAAAAVAGESSTATWTVVWTDLLTACERYRAKAYRVDPVPSNADQYFAFIAYECDLFEEGSLANLTASIIGNVFGFKAISALRLEDMRIPHSYLKTFQGPATGVIVERERLNKYGTPLLGATVKPKLGLSGKNYGRVIYEGLKGGLDFLKDDENINSQPFMRWRERFLNCMEGINRASAATGEVKGSYLNITAATMEEVIKRAEYAKEVGSVIVMIDLVMGYTAIQSAALWARDNDMILHLHRAGNSTYARQKNHGINFRVICKWMRMSGVDHIHAGTVVGKLEGDPLMIKGFYNTLLATELKVNLAYGIFFDMDWASLRRCMPVASGGIHCGQMHQLITYLGDDVVLQFGGGTIGHPDGIQAGATANRVAMESMVLARNEGADVFSNEIGPKILRDAAKTCGPLQTALDLWKDISFNYTSTDTADFAETPT	I	ID	I	Id
26588	NRX	CAA58639.1	CAA58639.1 ribulose-1,5-bisphosphate carboxylase, partial [Rhachicallis americana]	471	SVGFKAGVKEYKLTYYTPEYETKDTDILAAFRVTPQPGVPPEEAGAAVAAESSTGTWTTVWTDGLTSLDRYKGRCYHIEPVPGEEDQYIAYVAYPLDXFEEGSVTNMFTSIVGNVFGFKALRALRLEDLRIPNAYIKTFQGPPHGIQVERDKLNKYGRPLLXCTIKPKLGLSAKNYGRAVYECLRGGLDFTKDDENVNSQPFMRWRDRFLFCAEAIYKAQAETGEIKGHYLNATAGTCEEMIKRAVFARELGVPIIMHDYLTGGFTANTSLAHYCRDNGLLLHIHRAMHAVIDRQKNHGMHFRVLAKALRLSGGDHIHXGTVVGKLEGERDITLGFVDLLRDDFIEKDRSRGIYFTQDWVSLPGVIPVASGGIHVWHMPALTEIFGDDSVLQFGXGTLGHPWGNAPGAVANRVALEACVKARNEGRDLAAEGNEIIREASKWSPELAAACEVWKEIRFNFKAVDTLDPQTK	I	IB	I	Ib
26589	NRX	AXY93976.1	AXY93976.1 ribulose-1,5-bisphosphate carboxylase/oxygenase large subunit, partial [Diospyros lokohensis]	471	TETKASVGFKAGVKDYKLTYYTPEYETKDTDILAAFRVTPQPGVPPEEAGAAVAAESSTGTWTAVWTDGLTSLDRYKGRCYHIEPVAGEENQYIAYVAYPLDLFEEGSVTNMFTSIVGNVFGFKALRALRLEDLRIPTSYSKTFQGPPHGIQVERDKLNKYGRPLLGCTIKPKLGLSAKNYGRAVYECLRGGLDFTKDDENVNSQPFMRWRDRFLFCAEALYKAQAETGEIKGHYLNATAGTCEEMIKRAVFARELGVPIVMHDYLTGGFTANTSLAHYCRDNGLLLHIHRAMHAVIDRQKNHGMHFRVLAKALRLSGGDHIHAGTVVGKLEGERDITLGFVDLLRDDFIEKDRSRGIYFTQDWVSLPGVIPVASGGIHVWHMPALTEIFGDDSVLQFGGGTLGHPWGNAPGAVANRVALEACVQARNEGRDLAREGNEIIRDASKWSPELAAACEVWKEIKFEFEAMDTL	I	IB	I	Ib
26590	NRX	WP_015132410.1	WP_015132410.1 form I ribulose bisphosphate carboxylase large subunit [[Leptolyngbya] sp. PCC 7376] >AFY36623.1 ribulose 1,5-bisphosphate carboxylase large subunit [[Leptolyngbya] sp. PCC 7376]	471	MVQTKSAGFKAGVQDYRLTYYTPDYTPKDTDLLACFRMTPQAGVPAEECAAAVAAESSTGTWTTVWTDGLTDLDRYKGRCYHVEPVAGEDNQYFCFVAYPLDLFEEGSITNVLTSLVGNVFGFKALRALRLEDIRFPVAFIKTCPGNPHGITVERDLLNKYGRPLLGCTIKPKLGLSAKNYGRAVYECLRGGLDFTKDDENINSQPFMRWRDRFLFVQEAIEKAQAETNEVKGHYLNVTAATCEEMIERAEFAKEIGTPIVMHDFITGGFTANTSLSKWCRKNGLLLHIHRAMHAVIDRQKNHGIHFRVLAKCLRLSGGDHLHSGTVVGKLEGDRQGTLGFVDLMREDYVEEDRSRGVFFTQDWASAPGTMPVASGGIHVWHMPALVDIFGDDSCLQFGGGTLGHPWGNAPGATANRVALEACVQARNEGRSLAREGNDVLREAGKWSPELAAALNLWKEIKFEFDTVDTL	I	IB	I	Ib
26591	NRX	WLK19417.1	WLK19417.1 ribulose-1,5-bisphosphate carboxylase/oxygenase large subunit, partial [Sahlingia subintegra]	471	SGVIPYAKMGYWDADYPVKATDVLALFRITPQPGVDPVEAAAAVAGESSTATWTVVWTDLLTACDLYRAKAYRVDPVPNSDDQFFAYIAYDIDLFEEGSIANLTASIIGNVFGFKAVKALRLEDMRLPVAYLKTFQGPATGVVVERERMNNYGRPLLGATVKPKLGLSGKNYGRVLYEGLKGGLDFLKDDENINSQPFMRWRERYLFAMEGVNRSSAATGETKGHYLNVTAGTMEDMYERAEFSKEVGSIICMIDLVIGYTAIQSMAKWARQNDMILHLHRAGNSTYSRQKNHGMNFRVICKWMRMAGVDHIHAGTVVGKLEGDPLMIKGFYNTLLCTKTEINLPEGIFFDQDFASLRKVMPVASGGIHAGQMHQLLHYLGDDVVLQFGGGTIGHPDGIQAGATANRVALECMVLARNEGRDYLSEGPQILRDAARTCGPLQTALDLWKDISFNYTSTDTADFVPTTTANI	I	ID	I	Id
26592	NRX	WP_213456925.1	WP_213456925.1 form I ribulose bisphosphate carboxylase large subunit [Thiocapsa sp.] >QVL48185.1 MAG: form I ribulose bisphosphate carboxylase large subunit [Thiocapsa sp.]	471	MSVKTYDAGVKEYRAMYWTPDYVPLDTDLLACFKCTGQPGVPREEVAAAVAAESSTGTWSTVWSELLTDLEFYKGRAYRIEDVPGDKEAFYAFIAYPIDLFEEGSVVNVLTSLVGNVFGFKALRHLRLEDIRFPIAYVKTCMGPPSGIQVERDKLNKYGRPLLGATIKPKLGLSAKNYGRAVYECLRGGLDLTKDDENVNSQPFMRWQNRFEFVAEAVSAAQGETGERKGHYLNVTAPDPEQMYERAEFAKELGQPIIMHDFLTGGFTANTGLAKWCRKNGMLLHIHRAMHAVIDRHPKHGIHFRVLAKCLRLSGGDHLHTGTVVGKLEGDRGSTLGFVDLLRESFIPEDRARGIFFDQDWGSMPGVFAVASGGIHVWHMPALVTIFGDDSVLQFGGGTQGHPWGNAAGAAANRVALEACIKARNEGRELEKEAREIMTGAAKHSPELAIAMETWKEIKFEFDTVDKLDVG	I	IA	I	Ia
26593	NRX	WP_200171828.1	WP_200171828.1 form I ribulose bisphosphate carboxylase large subunit [Ectothiorhodospira shaposhnikovii] >MBK1671978.1 ribulose-bisphosphate carboxylase large subunit [Ectothiorhodospira shaposhnikovii]	471	MSVKTYDAGVKEYRELYWTPDYVPLDSDLLACFKVTGQPGVPREEVAAAVAAESSTGTWSTVWSELLTDMEFYKGRAYRIEDVPGDKESFYTFIAYPIDLFEEGSIVNVLTSLVGNVFGFKALRHLRLEDIRFPLAYVKTCMGPPNGIQVERDKLNKYGRPLLGCTIKPKLGLSAKNYGRAVYECLRGGLDFTKDDENVNSQPFMRWQNRFEFVAEAVAASQAETGERKGHYLNVTAPDPEQMYERAEFAKELGQPIIMHDYITGGFCANTGLAKWCRKNGMLLHIHRAMHAVIDRHPKHGIHFRVLAKCLRLSGGDHLHTGTVVGKLEGDRASTLGYVDLLRESFIPEDRSRGIFFDQDWGSMPGVFAVASGGIHVWHMPALVTIFGDDSVLQFGGGTQGHPWGNAAGAAANRVALEACIKARNEGRDLERESREILTDAARHSPELASAMETWKEIKFEFDTVDKLDAG	I	IA	I	Ia
26594	NRX	QTA75406.1	QTA75406.1 ribulose-1,5-bisphosphate carboxylase/oxygenase large subunit, partial [Polygala lutea]	471	QTETKASVGFKAGVKDYKLTYYTPDYETKDTDILAAFRVTPQPGVPPEEAGAAVAAESSTGTWTTVWTDGLTSLDRYKGRCYHIESVAGEENQYIAYVAYPLDLFEEGSVTNMFTSIVGNVFGFKALRALRLEDLRIPPAYTKTFQGPPHGIQVERDKLNKYGRPLLGCTIKPKLGLSAKNYGRAVYECLRGGLDFTKDDENVNSQPFMRWRDRFLFCAEAIYKAQAETGEIKGHYLNATAGTCEEMIKRAVFARELGVPIVMHDYLTGGFTANTSLAHYCRDNGLLLHIHRAMHAVIDRQKNHGMHFRVLAKALRLSGGDHIHAGTVVGKLEGEREITLGFVDLLRDDFVEKDRSRGIYFTQDWVSIPGVLPVASGGIHVWHMPALTEIFGDDSVLQFGGGTLGHPWGNAPGAVANRVALEACVRARNEGRDLAREGNEIIREASKWSLELAAACEVWKEIKFVFEAMDT	I	IB	I	Ib
26595	NRX	WP_015281770.1	WP_015281770.1 form I ribulose bisphosphate carboxylase large subunit [Thioflavicoccus mobilis] >AGA91639.1 ribulose 1,5-bisphosphate carboxylase, large subunit [Thioflavicoccus mobilis 8321]	471	MAAKTYDAGVKEYRDMYWTPEYVPLDTDLLACFKCTGQPGVPREEVAAAVAAESSTGTWSTVWSELLTDLEYYKGRAYRIEDVPGDKESFYAFVAYPIDLFEEGSVVNVLTSLVGNVFGFKALRHLRLEDIRFPIAYIKTCNGPPAGIQVERDRLNKYARPLLGCTIKPKLGLSAKNYGRAVYECLRGGLDLTKDDENVNSQPFMRWRDRFEFVGEAIQKSQQETGERKGHYLNVTAPDPEQMYERAEFAKEVGCPIIMHDFLTGGFTANTGLAKWCRKNGMLLHIHRAMHAVIDRHPKHGIHFRVLAKCLRLSGGDHLHTGTVVGKLEGDRASTLGYVDQLRESFVPEDRSRGVFFDQDWGSMPGVFAVASGGIHVWHMPALVTIFGDDSVLQFGGGTQGHPWGNAAGAAANRVALEACIKARNQGRGLEKESRDILTEAARHSPELAMAMETWKEIKFEFETVDKLDVA	I	IA	I	Ia
26596	NRX	MEJ2141996.1	MEJ2141996.1 form I ribulose bisphosphate carboxylase large subunit [Gammaproteobacteria bacterium]	471	MSSKAYEAGVKEYREKYWTPDYVPLDTDLLACFKVTGQPGVPREEVAAAVAAESSTGTWSTVWSELLTDLEYYKGRAYRIEDVPGDSESFYAFVSYPIDLFEEGSIVNVLTSLVGNVFGFKALKHLRLEDIRFPMAYIKTCGGPPAGIQVERDRLNKYGRPMLGCTIKPKLGLSAKNYGRAVYECLRGGLDLTKDDENVNSQPFMRWRDRFEFVAEAIQKAESETGERKGHYLNVTAATPEDLYERAEFAKELGMPIIMHDFLTGGFTANTGLANWCRKNGMLLHIHRAMHAVIDRHPKHGIHFRVLAKCLRLSGGDHLHTGTVVGKLEGDRNSTLGFVDQLRESFVPEDRSRGVFFDQDWGSMPGVFAVASGGIHVWHMPALVSIFGDDSVLQFGGGTQGHPWGNAAGAAANRVALEACVKARNEGRDLERESRDILTNAARTSPELAVAMETWKEIKFEFETVDKLDVG	I	IA	I	Ia
26597	NRX	AGL79859.1	AGL79859.1 ribulose-1,5-bisphosphate carboxylase/oxygenase large subunit, partial [Tugarinovia mongolica]	471	TETKASVGFKAGVKDYKLTYYTPDYETKDTDILAAFRVTPQPGVPPEEAGAAVAAESSTGTWTTVWTDGLTSLDRYKGRCYGIEPVPGEENQFIAYVAYPLDLFEEGSVTNMFTSIVGNVFGFKALRALRLEDLRIPTAYVKTFQGPPHGIQVERDKLNKYGRPLLGCTIKPKLGLSAKNYGRAVYECLRGGLDFTKDDENVNSQPFMRWRDRFLFCAEAIYKAQAETGEIKGHYLNATAGTCEEMMKRAIFARELGVPIVMHDYLTGGFTANTSLAHYCRDNGLLLHIHRAMHAVIDRQKNHGMHFRVLAKALRMSGGDHIHAGTVVGKLEGEREITLGFVDLLRDDFIEKDRSRGIYFTQDWVSLPGVLPVASGGIHVWHMPALTEIFGDDSVLQFGGGTLGHPWGNAPGAVANRVALEACVQARNEGRDLATEGNEIIREAAKWSPELAAACEVWKAIKFEFEAVDTW	I	IB	I	Ib
26598	NRX	AGL79845.1	AGL79845.1 ribulose-1,5-bisphosphate carboxylase/oxygenase large subunit, partial [Saussurea alpina] >AGL79846.1 ribulose-1,5-bisphosphate carboxylase/oxygenase large subunit, partial [Saussurea discolor]	471	TETKASVGFKAGVKDYKLTYYTPDYKTKDTDILAAFRVTPQPGVPPEEAGAAVAAESSTGTWTTVWTDGLTSLDRYKGRCYGIEPVPGEESQFIAYVAYPLDLFEEGSVTNMFTSIVGNVFGFKALRALRLEDLRIPTAYVKTFQGPPHGIQVERDKLNKYGRPLLGCTIKPKLGLSAKNYGRAVYECLRGGLDFTKDDENVNSQPFMRWRDRFLFCAEALYKAQAETGEIKGHYLNATAGTCEEMMKRAIFARELAVPIVMHDYLTGGFTANTTLAHYCRDNGLLLHIHRAMHAVIDRQKNHGIHFRVLAKALRMSGGDHIHSGTVVGKLEGEREITLGFVDLLRDDFIEKDRSRGIYFTQDWVSLPGVLPVASGGIHVWHMPALTEIFGDDSVLQFGGGTLGHPWGNAPGAVANRVALEACVQARNEGRDLATEGNAIIREATKWSPELAAACEVWKEIKFEFEAVDTI	I	IB	I	Ib
26599	NRX	MDJ0687080.1	MDJ0687080.1 form I ribulose bisphosphate carboxylase large subunit [Xenococcaceae cyanobacterium MO_188.B32]	471	MATKTSAGFKAGVQDYRLTYYTPDYTPKDTDLLACFRMTPQPGVPAEECAAAVAAESSTGTWTTVWTDGLTDLDRYKGRCYEVEPVPGEDNQYFCFVAYPLDLFEEGSVTNVLTSLVGNVFGFKALRALRLEDIRFPVALIKTFQGPPHGITVERDKLNKYGRPLLGCTIKPKLGLSAKNYGRAVYECLRGGLDFTKDDENINSQPFMRWRDRFLFVQEAIEKAQAETNEIKGHYLNVTAGTCEEMLKRAEFAKEINTPIIMHDFLTGGFTANTTLAKYCRDNGLLLHIHRAMHAVIDRQRNHGIHFRVLAKCLRLSGGDHLHSGTVVGKLEGERGITMGFVDLMREDYVEEDRSRGIFFTQDYASMGGTMPVASGGIHVWHMPALVEIFGDDSCLQFGGGTLGHPWGNAPGATANRVALEACIQARNEGRSLAREGNDVIREACRWSPELAAACELWKEIKFEFEAMDTL	I	IB	I	Ib
26600	NRX	HIK13325.1	HIK13325.1 form I ribulose bisphosphate carboxylase large subunit [Oscillatoriaceae cyanobacterium M33_DOE_052]	471	MVQAKSSGYQAGVKDYRLTYYTPDYTPKDTDILAAFRVTPQPGVPPEEAGAAVAAESSTGTWTTVWTDLLTDLDRYKGRCYHIEPVAGEDNQFFCFVAYPLDLFEEGSVTNMLTSIVGNVFGFKALRALRLEDLRIPVAYLKTFQGPPHGIVVERDKLNKYGRPLLGCTIKPKLGLSAKNYGRAVYECLRGGLDFTKDDENINSQPFMRWRDRFLFVAEAIHKAQAETGEIKGHYLNVTAHTSEEMLKRAEFAKELNMPIIMHDYLTGGFTSNTTLAKWCRDNGVLLHIHRAMHAVIDRQKNHGMHFRVLAKCLRMSGGDHLHTGTVVGKLEGERGITMGFVDLIREDHIEEDRSRGIFFTQDWASMPGVLPVASGGIHVWHMPALVEIFGDDSCLQFGGGTLGHPWGNAPGATANRVALEACIQARNEGRSLAREGNEVIREAARWSPELAAACELWKEIKFDFEAVDTL	I	IB	I	Ib
26601	NRX	ACL99312.1	ACL99312.1 ribulose-1,5-bisphosphate carboxylase/oxygenase large subunit, partial [Diospyros malabarica f. atrata]	471	TETKASVGFKAGVKDYKLTYYTPEYETKDTDILAAFRVTPQPGVPPEEAGAAVAAESSTGTWTTVWTDGLTSLDRYKGRCYHIEPVAGEENQYIAYVAYPLDLFEEGSVTNMFTSIVGNVFGFKALRALRLEDLRIPTSYVKTFQGPPHGIQVERDKLNKYGRPLLGCTIKPKLGLSAKNYGRAVYECLRGGLDFTKDDENVNSQPFMRWRDRFVFCAEAIYKAQAETGEIKGHYLNATAGTCEEMMKRAIFARELGVPIVMHDYLTGGFTANTSLAHYCRDNGLLLHIHRAMHAVIDRQKNHGMHFRVLAKALRLSGGDHIHAGTVVGKLEGERDITLGFVDLLRDDFIEKDRSRGIYFTQDWVSLPGVIPVASGGIHVWHMPALTEIFGDDSVLQFGGGTLGHPWGNAPGAVANRVALEACVQARNEGRDLAREGNEIIREASKWSPELAAACEVWKEIKFEFEAMDTL	I	IB	I	Ib
26602	NRX	CAC16602.1	CAC16602.1 ribulose-1,5-bisphosphate carboxylase/oxygenase large subunit, partial [Coptosperma supra-axillare]	471	SVGFKAGVKEYKLTYYTPEYETKDTDILAAFRVTPQPGVPPEEAGAAVAAESSTGTWTTVWTDGLTSLDRYKGRCYHIEPVPGEEDQFIAYVAYPLDLFEEGSVTNMFTSIVGNVFGFKALRALRLEDLRIPTAYIKTFQGPPHGIQVERDKLNKYGRPLLGCTIKPKLGLSAKNYGRAVYECLRGGLDFTKDDENVNSQPFMRWRDRFLFCAEALYKAQAETGEIKGHYLNATAGTCEEMMKRAVFARELGVPIVMHDYLTGGFTANTSLAHYCRDNGLLLHIHRAMHAVIDRQKNHGMHFRVLAKALRMSGGDHIHAGTVVGKLEGERDITLGFVDLLRDDYIEKDRSRGIYFTQDWVSLPGVIPVASGGIHVWHMPALTEIFGDDAVLQFGGGTLGHPWGNAPGAVANRVALEACVKARNEGRDLAVEGNEIIREASKWSPELAAASEVWKAIRFNFDAVDKLDKVVK	I	IB	I	Ib
26603	NRX	OGB30962.1	OGB30962.1 MAG: ribulose 1,5-bisphosphate carboxylase [Burkholderiales bacterium RIFCSPLOWO2_12_FULL_61_40]	471	MDQSNRYADLSLTEAELIKNGQHILVAYHMRPKPGHGYLEAAAHFAAESSTGTNVDVCTTDDFTRGVDALVYYINEATEDMRIAYPLDLFDRNVTDGRFMLVSFLTLVIGNNQGMGDIAHGKMIDFYVPERAIQMFDGPSKDISDLWRILGRPVKDGGFIVGTIIKPKLGLRPEPFAQAAYQFWLGGDFIKNDEPQGNQVFAPLKKTIPLVYDALKRAQDETGQAKLFSMNITADDHYEMLARADFALETFGPDADKLAFLVDGFVGGPGMVTTARRQYPNQYLHYHRAGHGMVTSPSAKRGYTAFVLAKMSRLQGASGIHVGTMGYGKMEGEGDDRMIAYMIERDECQGPIYFQKWYGMKPTTPIVSGGMNALRLPGFFQNLGHGNVVNTAGGGAYGHLDSPAAGAISLRQSYECWKSGADPVEFAKEHREFARAFESFPGDADRLFPGWRQKLGLEPKVARPARVMESI	II	UNK	IIα	UNK
26604	NRX	AXY94006.1	AXY94006.1 ribulose-1,5-bisphosphate carboxylase/oxygenase large subunit, partial [Diospyros vescoi]	471	TETKASVGFKAGVKDYKLTYYTPDYETKDTDILAAFRVTPQPGVPPEEAGAAVAAESSTGTWTAVWTDGLTSLDRYKGRCYHIEPVAGEENQFIAYVAYPLDLFEEGSVTNMFTSIVGNVFGFKALRALRLEDLRIPTSYSKTFQGPPHGIQVERDKLNKYGRPLLGCTIKPKLGLSAKNYGRAVYECLRGGLDFTKDDENVNSQPFMRWRDRFLFCAEALYKAQAETGEIKGHYLNATAGTCEEMMKRAVFARELGVPIVMHDYLTGGFTANTTLAHYCRDNGLLLHIHRAMHAVIDRQKNHGMHFRVLAKALRLSGGDHIHAGTVVGKLEGERDITLGFVDLLRDDFIEKDRSRGIYFTQDWVSLPGVIPVASGGIHVWHMPALTEIFGDDSVLQFGGGTLGHPWGNAPGAVANRVALEACVQARNEGRDLAREGNEIIREASKWSPELAAACEVWKEIKFEFEAMDTL	I	IB	I	Ib
26605	NRX	WP_200387415.1	WP_200387415.1 form I ribulose bisphosphate carboxylase large subunit [Thiocapsa imhoffii] >MBK1644613.1 ribulose-bisphosphate carboxylase large subunit [Thiocapsa imhoffii]	471	MSVKTYDAGVKEYRDMYWTPDYVPLDTDLLACFKCTGQPGVPREEVAAAVAAESSTGTWSTVWSELLTDLEFYKGRAYRIEDVPGDKESFYAFIAYPLDLFEEGSVVNVLTSLVGNVFGFKALRHLRLEDIRFPIAYVKTCMGPPNGIQVERDKLSKYGRPMLGATIKPKLGLSAKNYGRAVYECLRGGLDLTKDDENVNSQPFMRWQNRFEFVAEAVSAAQAETGERKGHYLNVTAADPEQMYERAEFAKELGQPIIMHDFLTGGFTANTGLAKWCRKNGMLLHIHRAMHAVIDRHPKHGIHFRVLAKCLRLSGGDHLHTGTVVGKLEGDRGSTLGFVDLLRESFIPEDRARGIFFDQDWGSMPGVFAVASGGIHVWHMPALVTIFGDDSVLQFGGGTQGHPWGNAAGAAANRVALEACVKARNEGRELEKEAREIMTAAAKHSPELAIAMETWKEIKFEFDTVDKLDVG	I	IA	I	Ia
26606	NRX	WP_288915886.1	WP_288915886.1 form I ribulose bisphosphate carboxylase large subunit [uncultured Synechococcus sp.]	471	MSKKYDAGVKEYRDTYWTPDYVPLDSDLLACFKCTGQEGVPREEVAAAVAAESSTGTWSTVWSELLTDLDFYKGRCYRIEEVPGDKEAFYAFIAYPLDLFEEGSITNVLTSLVGNVFGFKALRHLRLEDIRFPLAFIKTCGGPPNGIQVERDRMNKYGRPLLGCTIKPKLGLSGKNYGRVVYECLRGGLDFTKDDENINSQPFQRWQNRFEFVAEATNLAQQETGEKKGHYLNCTAATPEEMYERAEFAKELGQPIIMHDYITGGFTANTGLAKWCRKNGMLLHIHRAMHAVIDRHPKHGIHFRVLAKCLRLSGGDQLHTGTVVGKLEGDRQSTLGYIDQLRESFVPEDRSRGNFFDQDWGSMGGVFAVASGGIHVWHMPALVAIFGDDSVLQFGGGTHGHPWGSAAGAAANRVALEACVKARNAGREIEREGRDILLEAAKHSPELAIALETWKEIKFEFDTVDKLDVNA	I	IA	I	Ia
26607	NRX	AXY93943.1	AXY93943.1 ribulose-1,5-bisphosphate carboxylase/oxygenase large subunit, partial [Diospyros analamerensis] >AXY93956.1 ribulose-1,5-bisphosphate carboxylase/oxygenase large subunit, partial [Diospyros cupulifera]	471	TETKASVGFKAGVKDYKLTYYTPEYETKDTDILAAFRVTPQPGVPPEEAGAAVAAESSTGTWTAVWTDGLTSLDRYKGRCYHIEPVAGEENQFIAYVAYPLDLFEEGSVTNMFTSIVGNVFGFKALRALRLEDLRIPTSYSKTFQGPPHGIQVERDKLNKYGRPLLGCTIKPKLGLSAKNYGRAVYECLRGGLDFTKDDENVNSQPFMRWRDRFLFCAEALYKAQAETGEIKGHYLNATAGTCEEMIKRAVFARELGVPIVMHDYLTGGFTANTSLAHYCRDNGLLLHIHRAMHAVIDRQKNHGMHFRVLAKALRLSGGDHIHAGTVVGKLEGERDITLGFVDLLRDDFIEKDRSRGIYFTQDWVSLPGVIPVASGGIHVWHMPALTEIFGDDSVLQFGGGTLGHPWGNAPGAVANRVALEACVQARNEGRDLAREGNEIIREASKWSPELAAACEVWKEIKFEFEAMDTL	I	IB	I	Ib
26608	NRX	WP_009146942.1	WP_009146942.1 form I ribulose bisphosphate carboxylase large subunit [Thiorhodovibrio frisius] >EIC22857.1 ribulose 1,5-bisphosphate carboxylase, large subunit [Thiorhodovibrio frisius] >WPL22886.1 Ribulose bisphosphate carboxylase large chain 2 [Thiorhodovibrio frisius]	471	MSVKTYDAGVKEYRDMYWTPDYVPLDTDLLACFKCTGQPGVPREEVAAAVAAESSTGTWSTVWSELLTDMEYYKGRAYRIEDVPGDSESFYAFIAYPIDLFEEGSIVNVLTSLVGNVFGFKALRHLRLEDIRFPIAYVKTCMGPPNGIQVERDKMNKYGRPLLGATIKPKLGLSAKNYGRAVYECLRGGLDFTKDDENVNSQPFMRWQNRFEFVGEAIQSAQQETGERKGHYLNVTAATPEDMYERAEFAKECGVPIIMHDFLTGGFTANTGLAKWCRKNGVLLHIHRAMHAVIDRHPKHGIHFRVLAKCLRLSGGDHLHTGTVVGKLEGDRASTLGYVDQLRESFVPEDRSRGIFFDQDWGSMPGVFAVASGGIHVWHMPALVTIFGDDSVLQFGGGTQGHPWGNAAGAAANRVALEACVKARNEGRELEKEAREIMTDAARHSPELAIAMETWKEIKFEFDTVDKLDIS	I	IA	I	Ia
26609	NRX	CAJ45613.1	CAJ45613.1 ribulose 1,5 bisphosphate carboxylase-oxygenase, partial [Amphithalea rostrata] >CAJ45615.1 ribulose 1,5 bisphosphate carboxylase-oxygenase, partial [Amphithalea spinosa] >CAJ53890.1 ribulose 1,5 bisphosphate carboxylase-oxygenase, partial [Amphithalea micrantha]	471	TETKASVGFKAGVKDYKLTYYTPDYETKDTDILAAFRVTPQPGVPPEEAGAAVAAESSTGTWTTVWTDGLTSLDRYKGRCYHIEPVAGEESQFIAYVAYPLDLFEEGSVTNMFTSIVGNVFGFKALRALRLEDLRIPTAYVKTFQGPPHGIQVERDKLNKYGRPLLGCTIKPKLGLSAKNYGRAVYECLRGGLDFTKDDENVNSQPFMRWRDRFLFCAEALYKAQAETGEIKGHYLNATAGTCEEMIKRAVFARELGVPIVMHDYLTGGFTANTSLAHYCRDNGLLLHIHRAMHAVIDRQKNHGMHFRVLAKALRLSGGDHIHAGTVVGKLEGEREITLGFVDLLRDDFVEKDRSRGIYFTQDWVSLPGVLPVASGGIHVWHMPALTEIFGDDSVLQFGGGTLGHPWGNAPGAVANRVALEACVQARNEGRDLAREGNQIIREASKWSPELAAACEVWKEIKFEFQAMDTL	I	IB	I	Ib
26610	NRX	ABI52514.1	ABI52514.1 ribulose-1,5-bisphosphate carboxylase/oxygenase large subunit, partial [Rhodymenia intricata]	471	SGVIPYAKMGYWDPDYVVKDTDILALFRVTPQPGVDPIEASAAVAGESSTATWTVVWTDLLTACDLYRAKAYKVDSVPNSSEQYFAYVSYDIDLFEEGSIANLTASIIGNVFGFKAVKALRLEDMRIPVAYLKTFQGPATGVIVERERMDKFGRPFLGATVKPKLGLSGKNYGRVVYEGLKGGLDFLKDDENINSQPFMRWKERFLYSMEAVNRSIAATGEVKGHYMNVTAATMENMYERAEFAKQLGTVIVMIDLVVGYTAIQTMGIWARKNDMILHLHRAGNSTYSRQKSHGMNFRVICKWMRMAGVDHIHAGTVVGKLEGDPLMIRGFYNTLLFTHLDVNLPQGIFFEQDWASLRKVTPVASGGIHCGQMHQLLDYLGDDVVLQFGGGTIGHPDGIQAGATANRVALESIVIARNEGRDYVAEGPKILQNAAKTCGPLQTALDLWKDITFNYTSTDTADYVETPTANV	I	ID	I	Id
26611	NRX	AAK84795.1	AAK84795.1 ribulose-1,5-bisphosphate carboxylase/oxygenase large subunit, partial [Whipplea modesta]	471	NETKASVGFKAGVKDYKLTYYTPDYETKDTDILAAFRVTPQPGVPPEEAGAAVAAESSTGTWTTVWTDGLTSLDRYKGRCYHIEPVAGEESQFIAYVAYPLDLFEEGSVTNMFTSIVGNVFGFKALRALRLEDLRIPVAYVKTFQGPPHGIQVERDKLNKYGRPLLGCTIKPKLGLSAKNYGRAVYECLRGGLDFTKDDENVNSQPFMRWRDRFLFCAEAIYKAQAETGEIKGHYLNATAGTCEEMMKRAIFARELAVPIVMHDYLTGGFTANTSLAHYCRDNGLLLHIHRAMHAVIDRQKNHGIHFRVLAKALRMSGGDHIHSGTVVGKLEGEREITLGFVDLLRDDYIEKDRSRGIYFTQDWVSLPGVLPVASGGIHVWHMPALTEIFGDDSVLQFGGGTLGHPWGNAPGAVANRVALEACVQARNEGRDLAREGNEIIREACKWSPELAAACEVWKEIKFEFQAMDTL	I	IB	I	Ib
26612	NRX	ALP73350.1	ALP73350.1 ribulose-1,5-bisphosphate carboxylase/oxygenase large subunit, partial [Fagonia indica] >ALP73356.1 ribulose-1,5-bisphosphate carboxylase/oxygenase large subunit, partial [Fagonia indica] >ALP73357.1 ribulose-1,5-bisphosphate carboxylase/oxygenase large subunit, partial [Fagonia indica] >ALP73358.1 ribulose-1,5-bisphosphate carboxylase/oxygenase large subunit, partial [Fagonia indica] >ALP73359.1 ribulose-1,5-bisphosphate carboxylase/oxygenase large subunit, partial [Fagonia indica]	471	TETKASVGFKAGVKDYKLNYYTPDYETKDTDILAAFRVSPQPGVPPEEAGAAVAAESSTGTWTAVWTDGLTSLDRYKGRCYNLEAVPGEDNQYIAYVAYPLDLFEEGSVTNMLTSIVGNVFGFKALRALRLEDLRIPTAYTKTFQGPPHGIQVERDKLNKYGRPLLGCTIKPKLGLSAKNYGRAVYECLRGGLDFTKDDENVNSQPFMRWRDRFLFCTEAIFKSQAETGEIKGHYLNATAGTCEEMMKRAACARELGVPIIMHDYLTGGFTANTSLAHYCRDNGLLLHIHRAMHAVIDRQKNHGMHFRVLAKALRMSGGDHIHAGTVVGKLEGEREITLGFVDLLRDDFIEKDRSRGIYFTQDWVSLPGVLPVASGGIHVWHMPALTEIFGDDSVLQFGGGTLGHPWGNAPGAVANRVALEACVQARNEGRDLAREGNIIIREASKWSPELAAACEVWKEIKFEFPAMDTL	I	IB	I	Ib
26613	NRX	MBW4536071.1	MBW4536071.1 form I ribulose bisphosphate carboxylase large subunit [Pleurocapsa minor HA4230-MV1]	471	MATKTGAGFKAGVQDYRLTYYTPDYTPKDTDLLACFRMTPQPGVPAEECAAAVAAESSTGTWTTVWTDGLTDLDRYKGRCYEVEPVPGEDNQYFCFVAYPMDLFEEGSVTNILTSLVGNVFGFKALRALRLEDIRFPVALLKTFQGPPHGITVERDLLNKYGRPLLGCTIKPKLGLSAKNYGRAVYECLRGGLDFTKDDENINSQPFMRWRDRFLFVQEAIEKSQAETNEVKGHYLNVTAATCEDMMERAEFAKEIGTPIVMHDFLTGGFTANTTLSKWCRRNGVLLHIHRAMHAVIDRQRNHGIHFRVLAKCLRLSGGDHLHSGTVVGKLEGERDITLGFVDQMREDYVEEDRSRGNFFTQDWASLPGVMPVASGGIHVWHMPALVEIFGDDSCLQFGGGTLGHPWGNAPGATANRVALEACIQARNEGRSLAREGNDVIREACRWSPELAAACELWKEIKFEFDAVDTL	I	IB	I	Ib
26614	NRX	HKJ88056.1	HKJ88056.1 form I ribulose bisphosphate carboxylase large subunit [Gammaproteobacteria bacterium]	471	MASKTYEAGVKDYAQMYWTPDYVPLDTDLLACFKVTPQGGVPREEAAAAVAAESSTGTWTTVWSDLLTDIEYYKGRAYRIEDVPGDDEAFYAFIAYPIDLFEEGSIVNVLTSLVGNVFGFKAIAALRLEDIRFPIAYVKTCMGPPHGIQVERDRMNKYGRPMLGCTIKPKLGLSAKNYGRAVYECLRGGLDFTKDDENVNSQPFMRWQDRFEFVAEAVDKATTQTGERKGHYLNVTAPDPDQMFERAEFAKELGMPIVMHDFLTGGFCANTGLAKWCRKNGMLLHIHRAMHAVIDRSPKHGIHFRVLAKCLRLSGGDHLHAGTVVGKLEGDRASTLGFVDQLREAFVPEDRSRGVFFDQDWGSMPGVFAVASGGIHVWHMPSLVTIFGDESVLQFGGGTLGHPWGNAAGAAANRVAVEACVEARNQGRDVEREAREIMTEAASNSPELAAAMETWEEIKFEYETVDKLDTN	I	IA	I	Ia
26615	SLO	GDX61470.1	GDX61470.1	471	MPQKTYKAGVKDYRENYWTPDYTPLDTDLLACFKIVPQAGVPREEIAAAVAAESSTGTWTTVWTDMLTDIDYYKGRAYRIEPVPGDNTAFYAFVAYPIDLFEEGSVVNVLTSLVGNVFGFKALRSLRLEDLRFPIAYVMTCGGPPNGIQVERDRLNKYGRAFLGCTIKPKLGLSAKNYGMAVYECLRGGLDFTKDDENVNSQPFMRWRHRFEFVMEAVLKAQAETGERKGHYLNVTAATPEEMYKRAEFAKELGAPIIMHDYLTGGLCANTGLANWCRDNGMLLHIHRAMHAVLDRNPYHGIHFRVLVKCLRLSGGDHLHSGTVVGKLEGDRNATLGWIDTMRESFIPENRARGLFFDQDWGSMPGVMPVASGGIHVWHIPALVNIFGDDSCLQFGGGTLGHPWGNAAGATANRVALEACTDARNQGRQIEREGKEVLTEAAQHSPELKIAMETWKEVKFEFDTVDKLDVG	I	IA	I	Ia
26616	NRX	AXY93975.1	AXY93975.1 ribulose-1,5-bisphosphate carboxylase/oxygenase large subunit, partial [Diospyros sp. AGL-2018c]	471	TETKASVGFKAGVKDYKLTYYTPDYETKDTDILAAFRVTPQPGVPPEEAGAAVAAESSTGTWTAVWTDGLTSLDRYKGRCYHIEPVAGEENQYIAYVAYPLDLFEEGSVTNMFTSIVGNVFGFKALRALRLEDLRIPTSYSKTFQGPPHGIQVERDKLNKYGRPLLGCTIKPKLGLSAKNYGRAVYECLRGGLDFTKDDENVNSQPFMRWRDRFLFCAEALYKAQAETGEIKGHYLNATAGTCEEMIKRAVFARELGVPIVMHDYLTGGFTANTTLAHYCRDNGLLLHIHRAMHAVIDRQKNHGMHFRVLAKALRLSGGDHIHAGTVVGKLEGERDITLGFVDLLRDDFIEKDRSRGIYFTQDWVSLPGVIPVASGGIHVWHMPALTEIFGDDSVLQFGGGTLGHPWGNAPGAVANRVALEACVQARNEGRDLAREGNEIIREASKWSPELAAACEVWKEIKFEFEAMDTL	I	IB	I	Ib
26617	NRX	MBD3618715.1	MBD3618715.1 form I ribulose bisphosphate carboxylase large subunit [Chromatiales bacterium] >MDX5363648.1 form I ribulose bisphosphate carboxylase large subunit [Pseudazoarcus pumilus]	471	MAQKKYDAGVKEYRDMYWTPDYVPLDTDLLACFKCTGQPGVPREEVAAAVAAESSTGTWSTVWSELLTDMEFYKGRAYRIEDVPGDSESFYAFIAYPIDLFEEGSVVNVLTSLVGNVFGFKALKHLRLEDIRFPIAYIKTCGGPPAGITVERDRLNKYGRPMLGATIKPKLGLSAKNYGRAVYECLRGGLDLTKDDENVNSQPFMRWRDRFEFVAEAIQKAEAETGERKGHYLNVTASTPEEMYKRAEFAKECGVPIIMHDFLTGGFTANTGLANWCRDNGMLLHIHRAMHAVIDRHPKHGIHFRVLAKCLRLSGGDHLHTGTVVGKLEGDRASTLGFVDQLRESFVPEDRSRGVFFDQDWGSLPGVFAVASGGIHVWHMPALVTIFGDDSVLQFGGGTQGHPWGNAAGAAANRVALEACVKARNEGRELEREARDIMTEAAAHSPELAIAMETWKEIKFEFETVDKLDVA	I	IA	I	Ia
26618	NRX	AAL26183.1	AAL26183.1 ribulose 1,5-bisphosphate carboxylase large subunit, partial [Rhopalephora scaberrima]	471	SVGFKAGVKDYKLTYYTPEYITKDTDILAAFRVTPQPGVPPEEAGAAVAAESSTGTWTTVWTDGLTSLDRYKGRCYRIEAVTGEENQYIAYVAYPLDLFEEGSVTNMFTSIVGNVFGFKALXALRLEDLRIPTSYTKTFQGPPHGIQVERDKLNKYGRPLFGCTIKPKLGLSAKNYGRAVYECLRGGLDFTKDDENVNSQPFMRWRDRFLFCAEAIYKAQAETGEIKGHYLNATAGTCEEMIKRAQCARELGAPIVMHDYLTGGFTANTSLAHYCRDNDXLLHIHRAMHAVIDRQKXHGMHFRVLAKALRMSGGDHVHAGTVVGKLEGEREMTLGFVDLLRDDYIKQDRSRGIFFTQDWVSMPGVLPVASGGIHVWHMPALTEIFGDDSVLQFGGGTLGHPWGNAPGAVANRVSLEACVQARNEGRNLAREGAEIIREAAKWSPELAAACEVWKEIKFEYEPVDKLDTDTK	I	IB	I	Ib
26619	SLO	WP_006748372.1	WP_006748372.1	471	MAVKTYEAGVKEYREKYWTPDYVPLDTDLLACFKVTGQPGVPREEVAAAVAAESSTGTWSTVWSELLTDLEYYKGRAYRIEDVPGDKESFYAFVAYPLDLFEEGSIVNVLTSLVGNVFGFKALKHLRLEDIRFPIAYIKTCMGPPSGIQVERDKLNKYGRPMLGATIKPKLGLSAKNYGRAVYECLRGGLDLTKDDENVNSQPFMRWQNRFEFVAEAVMKSQAETGERKGHYLNVTAPDPEQMYERAEFAKELGMPIVMHDFLTGGFTANTGLAKWCRKNGVLLHIHRAMHAVIDRHPKHGIHFRVLAKCLRLSGGDHLHTGTVVGKLEGDRNSTLGFVDQLRESFVPEDRARGVFFDQDWGSMPGVFAVASGGIHVWHMPALVSIFGDDSVLQFGGGTQGHPWGNAAGAAANRVALEACVKARNEGRELEREAREILTDAARHSPELAIAMETWKEIVFEFETVDKLDVG	I	IA	I	Ia
26620	NRX	AGL79784.1	AGL79784.1 ribulose-1,5-bisphosphate carboxylase/oxygenase large subunit, partial [Cirsium nipponicum]	471	TETKTSVGFKAGVKDYKLTYYTPDYETKDTDILAAFRVTPQPGVPPEEAGAAVAAESSTGTWTTVWTDGLTSLDRYKGRCYGIEPVPGEESQFIAYVAYPLDLFEEGSVTNMFTSIVGNVFGFKALRALRLEDLRIPTAYVKTFQGPPHGIQVERDKLNKYGRPLLGCTIKPKLGLSAKNYGRAVYECLRGGLDFTKDDENVNSQPFMRWRDRFLFCAEALYKAQTETGEIKGHYLNATAGTCEEMMKRAIFARELGVPIVMHDYLTGGFTANTSLAHYCRDNGLLLHIHRAMHAVIDRQKNHGIHFRVLAKALRMSGGDHIHSGTVVGKLEGERDITLGFVDLLRDDFIEKDRSRGIYFTQDWVSLPGVLPVASGGIHVWHMPALTEIFGDDSVLQFGGGTLGHPWGNAPGAVANRVALEACVQARNEGRDLAKEGNDIIREAAKWSPELAAACEVWKEIKFEFEAMDTI	I	IB	I	Ib
26621	NRX	WP_278164407.1	WP_278164407.1 form I ribulose bisphosphate carboxylase large subunit [Hydrogenovibrio sp. 3SP14C1] >MDG4812015.1 form I ribulose bisphosphate carboxylase large subunit [Hydrogenovibrio sp. 3SP14C1]	471	MASKTFDAGVQDYQLTYWTPDYTPLDTDLLACFKVVPQDGVPREEAAAAVAAESSTGTWTTVWTDLLTDMEFYKGRCYRIEDVPGDKNAFYAFIAYPLDLFEEGSVVNVLTSLVGNVFGFKAVRSLRLEDLRFPIAYIKTCGGPPAGIQVERDKLNKYGRPMLGCTIKPKLGLSAKNYGRAVYECLRGGLDLTKDDENINSQPFQRWQNRFEFVADAVDKAAEETGERKGHYLNVTAGTVEEMMKRAEFAKELGQPIIMHDFLTAGFTANTTLANWCRDNGMLLHIHRAMHAVIDRNPNHGIHFRVLAKCLRLSGGDHLHTGTVVGKLEGDRASTLGFVDQLREAFVPEDRSRGVFFDQDWGSMPGVMAVASGGIHVWHMPALVNIFGDDSVLQFGGGTQGHPGGNAAGAAANRVALEACVKARNEGRDLEREGGDILRDAARNSKELAVALETWKEIKFEFDTVDKLDVS	I	IA	I	Ia
26622	NRX	MCF7992881.1	MCF7992881.1 form I ribulose bisphosphate carboxylase large subunit [Thiohalocapsa sp.]	471	MSVKTYDAGVKEYRDMYWTPDYVPLDTDLLACFKCTGQPGVPREEVAAAVAAESSTGTWSTVWSELLTDLEYYKGRAYRIEDVPGDSESFYAFIAYPIDLFEEGSVVNVLTSLVGNVFGFKALRHLRLEDLRFPIAYIKTCGGPPAGIQLERDRLNKYGRPLLGATIKPKLGLSAKNYGRAVYECLRGGLDMTKDDENVNSQPFMRWRDRFEFVGEAIQKAQQETGERKGHYLNVTAATPEEMYKRAEFAKEVGSPIMMHDFLTGGFTANTGLANWCRENGMLLHIHRAMHAVIDRHPKHGIHFRVLAKCLRLSGGDHLHTGTVVGKLEGDRASTLGFVDQLRESFVPEDRSRGVFFDQDWGSMPGVFAVASGGIHVWHMPALVTIFGDDSMLQFGGGTQGHPWGNAAGAAANRVALEASVKARNEGREIEKEARDILAEAAKHSPELAIAMETWKEIKFEFDTVDKLDVG	I	IA	I	Ia
26623	NRX	MCB1864194.1	MCB1864194.1 form I ribulose bisphosphate carboxylase large subunit [Chromatiales bacterium]	471	MASKAYDAGVKEYREMYWTPDYVPLDTDLLACFKVTGQPGVPREEVAAAVAAESSTGTWSTVWSELLTDLEYYKGRAYRIEDVPGDNESFYAFVAYPIDLFEEGSVVNVLTSLVGNVFGFKALRHLRLEDIRFPIAYIKTCGGPPNGIQVERDKLNKYGRPLLGCTIKPKLGLSAKNYGRAVYECLRGGLDLTKDDENINSQPFMRWRDRFEFVGEAIQKAQVETGERKGHYLNVTAPDPEQMYERAEFAKEVGCPIIMHDFLTGGFTANTGLAKWCRKNGMLLHIHRAMHAVIDRHPKHGIHFRVLAKCLRLSGGDHLHTGTVVGKLEGDRQSTLGFVDQLRESFVPEDRSRGVFFDQDWGSMPGVFAVASGGIHVWHMPALVTIFGDDSCLQFGGGTQGHPWGNAAGAAANRVALEASVKARNEGREIEKEARDILTEAARNSPELAIAMETWKEIKFEFDTVDKLDVG	I	IA	I	Ia
26624	NRX	PKN50643.1	PKN50643.1 MAG: ribulose 1,5-bisphosphate carboxylase [Deltaproteobacteria bacterium HGW-Deltaproteobacteria-13]	471	MGIRAFADSQKLTNTKQLIMKEPFMKKKKEPICLKKDFDDFADKPITIPESVDMENHLIATYWAQMDKAWDASVMGQVIAIEQTTGTWTPVPGETPEIRAKHVAKVMGVYESPYYEYGVPADVTNRQYIIQVAFPAANVEDQLPMMLTALVGNISLVPNLKLLDIRLPKATLDQFNGPRFGTDGWWKALGLPKGRPLLNNMIKPCSGYPLEVGAALFRQAALGGCDVIKDDELIANMRYNDAVKRVKAYMKIEKEVYEETGEHTIYTVNVTDRLPRMFDLAKRCIDAGVNGMMVNYLAVGPEAMRALADDPAINVPILAHMDVAGAYFMSPYQGISSPIILGKIARLCGADSIVLPFSMGGKAIYMHDRFMNTTRNLIYPMGHLKPTMPMPSGGITPNNVQDIVNALGKDVMIGSGGGIHAHPQGPKAGARALRQAIDAAMKGVKLEEYAKEHEELGVALGVWGKKTDFKI	RLP	UNK	RLP	UNK
26625	NRX	AAB37329.2	AAB37329.2 ribulose-1,5-bisphosphate carboxylase/oxygenase large subunit, partial [Geranium vulcanicola]	471	TETKASVGFKAGVKDYKLNYYTPDYETKDTDILAAFRVXPQPGVPPXXXXAAVAAESSTGTWTTVWTDGLTSLDRYKGRCYHIEPVAGEENQYIAYVAYPLDLFEEGSVTNMFTSIVGNVFGFKALRALRLEDLRIPPAYVKTFQGPPHGIXVERDKLNKYGRPLLGCTIKPKLGLSAKNYGRAVFECLRGGLDFTKDDENVNSQPFMRWRDRFLFCAEALYKAQAETGEIKGHYLNATAGTCEEMMKRAVFARELGVPIVMHDYLTGGFTANTSLAHYCRDNGLLLHIHRAMHAVIDRQKNHGIHFRVLAKAXRMSGGDHIHSGTVVGKLEGERDITLGFVDLLRDDFVEKDRSRGIYFTQDWVSLPGVLPVASGGIHVWHMPALTEIFGDDSVLQFGGGTLGHPWGNAPGAVANRVALEACVQARNEGRDLATEGNEIIRKACKWSTELAAACEVWKEIKFEFAAMDTL	I	IB	I	Ib
26626	NRX	WP_295541325.1	WP_295541325.1 form I ribulose bisphosphate carboxylase large subunit [uncultured Thiohalocapsa sp.]	471	MSAKKYDAGVKEYRDMYWTPDYVPLDTDLLACFKVTGQPGVPREEVAAAVAAESSTGTWSTVWSELLTDLEYYKGRAYRIEDVPGDNESFYAFVAYPIDLFEEGSVVNVLTSLVGNVFGFKALRHLRLEDIRFPIAYIKTCGGPPAGIQLERDRLNKYGRPLLGATIKPKLGLSAKNYGRAVYECLRGGLDMTKDDENVNSQPFMRWRDRFEFVGEAIQKAQAETGERKGHYLNVTAATPEEMYKRAEFAKEVGSPIMMHDFITGGFTANTGLANWCRENGMLLHIHRAMHAVIDRHPKHGIHFRVLAKCLRLSGGDHLHTGTVVGKLEGDRASTLGFVDQLRESFVPEDRSRGVFFDQDWGSMPGVFAVASGGIHVWHMPALVTIFGDDSMLQFGGGTQGHPWGNAAGAAANRVALEASVKARNEGREIEKEARDILGEAARHSPELAIAMETWKEIKFEFETVDKLDVK	I	IA	I	Ia
26627	NRX	AAK94299.1	AAK94299.1 ribulose-1,5-bisphosphate carboxylase/oxygenase large subunit, partial [Glaphyrosiphon intestinalis]	471	SGVIPYAKMGYWDPEYVVKDTDVLALFRVTPQPGVDPVEASAAVAGESSTATWTVVWTDLLTACDLYRAKAYKVDAVPNSSEQYFAYIAYDIDLFEEGSIANLTASIIGNVFGFKAVKALRLEDMRIPVAYLKTFQGPATGIVVERERMDKFGRPFLGATVKPKLGLSGKNYGRVVYEGLRGGLDFLKDDENINSQPFMRWKERFLYSMEAVNRAIAATGEVKGHYMNVTAATMEDMYERAEFAKQLGTVIIMIDLVIGYTAIQTMGIWARKNDMILHLHRAGNSTYSRQKSHGMNFRVICKWMRMAGVDHIHAGTVVGKLEGDPLMIRGFYNTLLLTHLEVNLPQGIFFEQDWASLRKVTPVASGGIHCGQMHQLLDYLGNDVVLQFGGGTIGHPDGIQAGATANRVALEAMVISRNEGIDFVAEGPQILQDAAKTCGPLQTALDLWKDITFNYTSTDTADFVATPTANV	I	ID	I	Id
26628	NRX	AGL79799.1	AGL79799.1 ribulose-1,5-bisphosphate carboxylase/oxygenase large subunit, partial [Echinops acantholepis]	471	TETKTSVGFKAGVKDYKLTYYTPDYKTKDTDILAAFRVTPQPGVPPEEAGAAVAAESSTGTWTTVWTDGLTSLDRYKGRCYGIEPVPGEESQFIAYVAYPLDLFEEGSVTNMFTSIVGNVFGFKALRALRLEDLRIPTAYVKTFQGPPHGIQVERDKLNKYGRPLLGCTIKPKLGLSAKNYGRAVYECLRGGLDFTKDDENVNSQPFMRWRDRFLFCAEAIYKAQAETGEIKGHYLNATAGTCEEMMKRAIFARELGVPIVMHDYLTGGFTANTSLAHYCRDNGLLLHIHRAMHAVIDRQKNHGIHFRVLAKALRMSGGDHIHSGTVVGKLEGEREITLGFVDLLRDDFIEKDRSRGIYFTQDWVSLPGVLPVASGGIHVWHMPALTEIFGDDSVLQFGGGTLGHPWGNAPGAVANRVALEACVQARNEGRDLATEGNEIIREATKWSPELAAACEVWKEIKFEFEAMDTI	I	IB	I	Ib
26629	NRX	NNG14147.1	NNG14147.1 form I ribulose bisphosphate carboxylase large subunit [Gammaproteobacteria bacterium]	471	MSASKAYEAGVKEYREKYWTPDYVPLDTDLLACFKCTGQPGVPREEVAAAVAAESSTGTWSTVWSEYLTDLEFYKGRAYRIEDVPGDSDAFYTFIAYPIDLFEEGSIVNVLTSLVGNVFGFKALKHLRLEDIRFPIAYIKTCGGPPAGIALERDRLNKYGRPMLGATIKPKLGLSAKNYGRAVYECLRGGLDMTKDDENVNSQPFMRWRDRFEFVAEAIDKAERETGERKGHYLNVTAATPEEMYKRAEFAKEVGSPIIMHDFLTGGFTANTGLANWCRENGMLLHIHRAMHAVIDRHPKHGIHFRVLAKCLRLSGGDHLHTGTVVGKLEGDRNSTLGFVDQLRESFVPEDRSRGVFFDQDWGSMPGVMAVASGGIHVWHMPALVTIFGDDSMLQFGGGTQGHPWGNAAGACANRVALEASVKARNEGREIEKEARDILTEAAKHSPELAIAMETWKEIKFEFETVDKLDV	I	IA	I	Ia
26630	NRX	AWM67367.1	AWM67367.1 ribulose-1,5-bisphosphate carboxylase/oxygenase large subunit, partial [Galium antarcticum]	471	TETKAGVGFKAGVKEYKLTYYTPEYETKDTDILAAFRVTPQPGVPPEEAGAAVAAESSTGTWTTVWTDGLTSLDRYKGRCYHIEPVPGEEDQFIAYVAYPLDLFEEGSVTNMFTSIVGNVFGFKALRALRLEDLRIPVAYVKTFQGPPHGIQVERDKLNKYGRPLLGCTIKPKLGLSAKNYGRAVYECLRGGLDFTKDDENVNSQPFMRWRDRFLFCAEAIYKSQAETGEIKGHYLNATAGTCEEMIKRAVFARELGVPIVMHDYITGGFTANTSLSHYCRDNGLLLHIHRAMHAVIDRQKNHGMHFRVLAKALRMSGGDHIHSGTVVGKLEGERDITLGFVDLLRDDYIEKDRSRGIYFTQDWVSLPGVLPVASGGIHVWHMPALTEIFGDDSVLQFGGGTLGHPWGNAPGAVANRVALEACVKARNEGRDLAAEGGEIIREACKWSPELAAACEVWKEITFNFEAVDKL	I	IB	I	Ib
26631	NRX	MDZ7750503.1	MDZ7750503.1 form I ribulose bisphosphate carboxylase large subunit [Gammaproteobacteria bacterium]	471	MSVKTYDAGVKDYRQMYWTPDYVPLDTDLLACFKCTGQPGVPREEVAAAVAAESSTGTWTTVWSDLLTDIEYYKGRAYRIEDVPGDSESFYAFIAYPLDLFEEGSITNVLTSLVGNVFGFKALKHLRLEDLRFPIAYIKTCMGPPNGITVERDKLNKYGRPLVGGTIKPKLGLSAKNYGRAVYECLRGGLDLTKDDENVNSQPFMRWQNRFEFVADAVLTAQQETGERKGHYLNVTAPDPEQMYERAEFAKSLGMPIIMHDFLTGGFTANTGLAKWCRKNGMLLHIHRAMHAVIDRHPKHGMHFRVLAKCLRLSGGDHLHTGTVVGKLEGDRASTLGFVDQLRESFVPEDRKRGIFFDQDWGSMPGLFAVASGGIHVWHMPALVAIFGDDSVMQFGGGTQGHPWGNAAGAAANRVALEACVKARNQGREIEKEARDILIEAGKHSPELAIALETWKEIKFEYETVDKLDVG	I	IA	I	Ia
26632	NRX	AWY14033.1	AWY14033.1 ribulose-1,5-bisphosphate carboxylase/oxygenase large subunit, partial [Potentilla fragarioides] >AWY14036.1 ribulose-1,5-bisphosphate carboxylase/oxygenase large subunit, partial [Potentilla freyniana] >AWY14040.1 ribulose-1,5-bisphosphate carboxylase/oxygenase large subunit, partial [Potentilla sp. KIH-2018] >AWY14042.1 ribulose-1,5-bisphosphate carboxylase/oxygenase large subunit, partial [Potentilla stolonifera] >AWY14045.1 ribulose-1,5-bisphosphate carboxylase/oxygenase large subunit, partial [Potentilla squamosa]	471	TETKASVGFKAGVKDYKLTYYTPEYETKDTDILAAFRVTPQPGVPPEEAGAAVAAESSTGTWTTVWTDGLTSLDRYKGRCYGIEPVPGEENQFIAYVAYPLDLFEEGSVTNMFTSIVGNVFGFKALRALRLEDLRIPTAYVKTFQGPPHGIQVERDKLNKYGRPLLGCTIKPKLGLSAKNYGRAVYECLRGGLDFTKDDENVNSQPFMRWRDRFLFCAEAIFKSQAETGEIKGHYLNATAGTCEDMMKRAVFARELGVPIVMHDYLTGGFTANTTLAHYCRDNGLLLHIHRAMHAVIDRQKNHGMHFRVLAKALRMSGGDHIHAGTVVGKLEGEREITLGFVDLLRDDFIEKDRSRGIYFTQDWVSLPGVLPVASGGIHVWHMPALTEIFGDDSVLQFGGGTLGHPWGNAPGAVANRVALEACVQARNEGRDLAREGNDIIREACKWSPELAAACEVWKEIKFEFEAMDTL	I	IB	I	Ib
26633	NRX	CAJ70608.1	CAJ70608.1 ribulose 1,5-bisphosphate carboxilase/oxigenase large subunit, partial [Fothergilla latifolia]	471	TETKASVGFKAGVKDYKLTYYTPEYETKDTDILAAFRVTPQPGVPPEEAGAAVAAESSTGTWTAVWTDGLTSLDRYKGRCYHIEPVAGEESQFIAYVAYPLDLFEEGSVTNMFTSIVGNVFGFKALRALRLEDLRIPPAYSKTFQGPPHGIQVERDKLNKYGRPLLGCTIKPKLGLSAKNYGRAVYECLRGGLDFTKDDENVNSQPFMRWRXRXLFCAXXXYKAQAETGEIKGHYLNATAGTCEEMIKRAVFARELGVPIVMHDYLTGGFTANTTLAHYCRDNGLLLHIHRAMHAVIDRQKNHGIHFRVLAKALRMSGGDHIHAGTVVGKLEGEREITLGFVDLLRDDFIEKDRSRGIYFTQDWVSLPGVLPVASGGIHVWHMPALTEIFGDDSVLQFGGGTLGHPWGNAPGAVANRVALEACVQARNEGRDLAREGNEIIREASKWSPELAAACEVWKEIKFEFEAMDTL	I	IB	I	Ib
26634	NRX	MEB3308777.1	MEB3308777.1 form I ribulose bisphosphate carboxylase large subunit [Snowella sp.]	471	MVQAKSAGFKAGVQDYRLTYYTPDYTPKDTDLLACFRFSPQPGVPPEEAAAAVAAESSTGTWTTVWTDGLTDLDRYKGRCYDLETVPNEDNQYFAFIAYPLDLFEEGSVTNILTSLVGNVFGFKALRALRLEDIRVPVALIKTFQGPPHGISVERDKLNKYGRPLLGCTIKPKLGLSAKNYGRAVYEVLRGGLDFTKDDENINSQPFMRWRDRFLFVQEAIEKAQAETNEVKGHYLNVTAATAEEALKRAAFAAEIKTPIIMHDFLTGGFTINTSLAKFCRDNGLLLHIHRAMHAVIDRQKNHGIHFRVLAKCLRLSGGDHLHSGTVVGKLEGERGITMGFVDLMREDYVEEDRARGIFFTQDYASLPGTLPVASGGIHVWHMPALVEIFGDDSCLQFGGGTLGHPWGNAPGATANRVALEACVQARNEGRNLAREGNDVIREACRWSPELAAACELWKEIKFEFEAMDTL	I	IB	I	Ib
26635	NRX	MEN8196717.1	MEN8196717.1 form I ribulose bisphosphate carboxylase large subunit [Pseudomonadota bacterium]	471	MSGKNYSAGVKEYRETYWEPDYPIKDTDLLACFKVVPQEGVHPEEAAAAVAAESSTGTWTTVWTDLLTDLEYYKGRAYRIEPVPGQEGAYFAFVAYPLDLFEEGSVVNVITSIAGNVFGFKAVRSLRLEDIRFPVAYVTTCGGPPNGMRVERDIMDKYGRAMLGCTIKPKLGLSAKNYGRAVYECLRGGLDFTKDDENVNSQPFMRWRQRFDFVAEAVHKASGETGEKKGHYLNVTAPTVEEMFKRAEYAKSLDMPIIMHDYLTAGFTANTSLANWCRENGMLLHIHRALHAVLDRNPNHGIHFRVLTKMLRLSGGDHLHSGTVVGKLEGDREATLGWIDLMREKFVPENRSRGIFFDQDWGHMPGLFPVASGGIHVWHMPALVSIFGDDAVFQFGGGTLGHPWGNAAGAAANRVALEACTEARNAGRDVEREGKDILTAAAKHSPELGAAMETWKEIKFEFDVVDKLAAS	I	IA	I	Ia
26636	NRX	AUT76952.1	AUT76952.1 ribulose-1,5-bisphosphate carboxylase/oxygenase large subunit, partial [Ptilophora malagasya]	471	SGVIPYAKMGYWDPDYVVKETDVLALFRITPQPGVDAVEASAAVAGESSTATWTVVWTDLLTACDLYRAKAYKVDPVPNTSDQYFAYISYDIDLFEEGSIANLTASIIGNVFGFKAVKALRLEDMRIPVAYLKTFQGPATGVIVERERMDKFGRPFLGATVKPKLGLSGKNYGRVVYEGLKGGLDFLKDDENINSQPFMRWKERFLYSMEGVNRAIAGTGEIKGHYMNVTAATMENMYERAEFAKQLGTIIVMIDLVVGYTAIQTMAVWARKNDMILHLHRAGNSTYSRQKSHGMNFRVICKWMRMAGVDHIHAGTVVGKLEGDPLMIRGFYNTLLLPHLDINLPQGLFFEQDWASLRKVTPVASGGIHCGQMHQLLDYLGEDVVLQFGGGTIGHPDGIQAGATANRVALEAMVIARNEGRDYVAEGPQILRDAAKTCGPLQTALDLWKDITFNYTSTDTADFVETPTANV	I	ID	I	Id
26637	NRX	ARW71746.1	ARW71746.1 ribulose-1,5-bisphosphate carboxylase/oxygenase large subunit, partial [Laurencia brongniartii]	471	SGVIPYAKMGYWDPNYVVKDTDILALFRVSPQPGVDPVEASAAVAGESSTATWTVVWTDLLTACDLYRAKAYKVDAVPNTSDQYFAYIAYDIDLFEEGSIANLTASIIGNVFGFKAVKALRLEDMRIPVAYLKTFQGPATGLVVERERMDKFGRPFLGATVKPKLGLSGKNYGRVVYEGLKGGLDFLKDDENINSQPFMRWKERFLYSMEAVNRSIAGTGEVKGHYMNVTAATMEDMYERAEFAKQLGTVIVMIDLVIGYTAIQTMAIWARKNDMILHLHRAGNSTYSRQKIHGMNFRVICKWMRMAGVDHIHAGTVVGKLEGDPLMIKGFYDTLLEPYLKVNLPQGIFFEQDWASLRKVTPVASGGIHCGQMHQLLDYLGNDVVLQFGGGTIGHPDGIQAGATANRVALEAMVIARNEGRDYVAEGPQILRDAAKTCGPLQTALDLWKDITFNYTSTDTADFVETPTANV	I	ID	I	Id
26638	NRX	ACL99257.1	ACL99257.1 ribulose-1,5-bisphosphate carboxylase/oxygenase large subunit, partial [Diospyros bejaudii]	471	TETKASVGFKAGVKDYKLTYYTPDYETKDTDILAAFRVTPQPGVPPEEAGAAVAAESSTGTWTTVWTDGLTSLDRYKGRCYHIEPIAGEESQFIAYVAYPLDLFEEGSVTNMFTSIVGNVFGFKALRALRLEDLRIPTSYVKTFQGPPHGIQVERDKLNKYGRPLLGCTIKPKLGLSAKNYGRAVYECLRGGLDFTKDDENVNSQPFMRWRDRFLFCAEALYKAQAETGEIKGHYLNATAGTCEEMMKRAICARELGVPIVMHDYLTGGFTANTTLAHYCRDNGLLLHIHRAMHAVIDRQKNHGMHFRVLAKALRLSGGDHIHAGTVVGKLEGERDITLGFVDLLRDDFIEKDRSRGIYFTQDWVSIPGVIPVASGGIHVWHMPALTEIFGDDSVLQFGGGTLGHPWGNAPGAVANRVALEACVQARNEGRDLAREGNEIIRAASKWSPELAAACEVWKEIKFEFEAVDTL	I	IB	I	Ib
26639	NRX	ATQ36619.1	ATQ36619.1 ribulose-1,5-bisphosphate carboxylase/oxygenase large subunit, partial [Gelidium lingulatum] >ATQ36620.1 ribulose-1,5-bisphosphate carboxylase/oxygenase large subunit, partial [Gelidium lingulatum] >ATQ36621.1 ribulose-1,5-bisphosphate carboxylase/oxygenase large subunit, partial [Gelidium lingulatum]	471	SGVIPYAKMGYWDPDYVVKETDVLALFRITPQPGVDPVEASAAVAGESSTATWTVVWTDLLTACDLYRAKAYKVEAVPSNPEQYFAYISYDIDLFEEGSIANLTASIIGNVFGFKAVKALRLEDMRIPVAYLKTFQGPATGIVVERERMDKFGRPFLGATVKPKLGLSGKNYGRVVYEGLKGGLDFLKDDENINSQPFMRWKERFLYSMEGVNRSIAASGEIKGHYMNVTASTMEDMYERAEFAKELGTVIVMIDLVIGYTAIQSMAIWARKNDMILHLHRAGNSTYSRQKNHGMNFRVICKWMRMAGVDHIHAGTVVGKLEGDPLMIKGFYNTLLLTHLNVTLGQGIFFEQDWASLRKVTPVASGGIHCGQMHQLLDYLGEDVVLQFGGGTIGHPDGIQAGATANRVALEAIVIARNEGRDYVGEGPQILRDAAKTCGPLQTALDLWKDITFNYTSTDTADFVETPTANV	I	ID	I	Id
26640	SLO	WP_188528096.1	WP_188528096.1	471	MAEKKYQAGVKDYAATYWTPDYIPLDTDLLACFKVVAQEGVPPEEAAAAVAAESSTGTWTTVWTDLLTDMDYYKGRAYKIEPVPNDPTAFYAFVAYPLDLFEEGSVVNVLTSLVGNVFGFKALRSLRLEDIRFPIAYIKTCGGPPNGIQVERDKLAKYGRGLLGCTIKPKLGLSAKNYGRAVYECLRGGLDFTKDDENINSQPFMRWNHRFDFVMEAVHKAEAETGERKGHYLNVTAGTAEEMLERAEYAKSLGARIIMHDFFTAGFTANTTLANWCRKNGMLLHIHRAMHAVVDRNPYHGIHFRVLTKCLRLSGGDHMHSGTVVGKLEGDREATIGWIDQMRESFVPENRARGLFFDQDWGAMPGVLPVASGGIHVWHMPALVSIFGDDACFQFGGGTLGHPWGNAAGATANRVALEACVAARNMGRDVEREGKEILLEAAKHSPELKVALETWKEIKFEFDVVDKLDIA	I	IA	I	Ia
26641	NRX	WP_373510694.1	WP_373510694.1 form I ribulose bisphosphate carboxylase large subunit [Thiocapsa sp.]	471	MSVKTYDAGVKEYRAMYWTPDYVPLDTDLLACFKCTGQPGVPREEVAAAVAAESSTGTWSTVWSELLTDLEFYKGRAYRIEDVPGDKESFYAFIAYPIDLFEEGSVVNVLTSLVGNVFGFKALRHLRLEDIRFPIAYVKTCMGPPSGIQVERDKLNKYGRPLLGATIKPKLGLSAKNYGRAVYECLRGGLDLTKDDENVNSQPFMRWQNRFEFVAEAVSAAQAETGERKGHYLNVTAPDPEQMYERAEFAKELGQPIVMHDFLTGGFTANTGLAKWCRKNGMLLHIHRAMHAVIDRHPKHGIHFRVLAKCLRLSGGDHLHAGTVVGKLEGDRGATLGFVDLLRESFIPEDRARGIFFDQDWGSMPGVFAVASGGIHVWHMPALVAIFGDDSVLQFGGGTQGHPWGNAAGAAANRVALEACVKARNEGREIEKEAREVLASAAKHSPELAIAMETWKEIKFEFDTVDKLDVG	I	IA	I	Ia
26642	NRX	AXH06545.1	AXH06545.1 ribulose-1,5-carboxylase/oxygenase large subunit, partial [Gomphonema parvulum]	471	VIPYAKMGYWDASYAVKTTDVLALFRITPQPGVDPVEAAAAVAGESSTATWTVVWTDLLTACDRYRAKAYRVDPVPNTTDQFFAFIAYECDLFEEGSLSNLTASIIGNVFGFKAVSALRLEDMRIPHSYLKTFQGPATGIIVERERLNKYGAPLLGATVKPKLGLSGKNYGRVVYEGLKGGLDFLKDDENINSQPFMRWRERFLNCMEGINRASAATGEVKGSYLNITAGTMEEVYKRAEYAKAVGSVIVMIDLVMGYTAIQSSAIWARDNDMLLHLHRAGNSTYARQKNHGINFRVICKWMRMSGVDHIHAGTVVGKLEGDPLMIKGFYDVLRLTHLDVNLPYGIFFEMTWASLRKCMPVASGGIHCGQMHQLLHYLGDDVILQFGGGTIGHPDGIQAGATANRVALEAMVLARNEGADYFNSNVGPQILRDAAKTCGPLQTALDLWKDISFNYTSTDTADFSVTPTQNR	I	ID	I	Id
26643	NRX	ADD12821.1	ADD12821.1 ribulose-1,5-bisphosphate carboxylase/oxygenase large subunit, partial [Tetracera billardierei]	471	TETKAFVGFKAGVKDYKLTYYTPDYETKDTDILAAFRVTPQPGVPPEEAGAAVAAESSTGTWTTVWTDGLTSLDRYKGRCYHIEPVAGEETQFIAYVAYPLDLFEEGSVTNMFTSIVGNVFGFKALRALRLEDLRIPPAYTKTFQGPPHGIQVERDKLNKYGRPLLGCTIKPKLGLSAKNYGRAVYECLRGGLDFTKDDENVNSQPFMRWRDRFLFCAEAIYKAQAETGEIKGHYLNATAGTCEEMIKRAVFARELGVPIVMHDYLTGGFTANTSLAHYCRDNGLLLHIHRAMHAVIDRQKNHGMHFRVLAKALRLSGGDHIHAGTVVGKLEGEREITLGFVDLLRDDFVEKDRSRGIYFTQDWVSLAGVIPVASGGIHVWHMPALTEIFGDDSVLQFGGGTLGHPWGNAPGAVANRVALEACVQARNEGRDLAREGNEIIREASKWSPELAAACEVWKEIKFEFEAMDTL	I	IB	I	Ib
26644	NRX	ACL99288.1	ACL99288.1 ribulose-1,5-bisphosphate carboxylase/oxygenase large subunit, partial [Diospyros ferrea]	471	TETRASVGFKAGVKDYKLTYYTPDYETKDTDILAAFRVTPQPGVPPEEAGAAVAAESSTGTWTAVWTDGLTSLDRYKGRCYHIEPVAGEENQYIAYVAYPLDLFEEGSVTNMFTSIVGNVFGFKALRALRLEDLRIPTSYIKTFQGPPHGIQVERDKLNKYGRPLLGCTIKPKLGLSAKNYGRAVYECLRGGLDFTKDDENVNSQPFMRWRDRFLFCAEALYKAQAETGEIKGHYLNATAGTCEEMIKRAVFARELGVPIVMHDYLTGGFTANTSLAHYCRDNGLLLHIHRAMHAVIDRQKNHGMHFRVLAKALRLSGGDHIHAGTVVGKLEGERDITLGFVDLLRDDFIEKDRSRGIYFTQDWVSIPGVIPVASGGIHVWHMPALTEIFGDDSVLQFGGGTLGHPWGNAPGAVANRVALEACVQARNEGRDLAREGNEIIREASKWSPELAAACEVWKEIKFEFEAMDTL	I	IB	I	Ib
26645	NRX	ADD12822.1	ADD12822.1 ribulose-1,5-bisphosphate carboxylase/oxygenase large subunit, partial [Tetracera empedoclea]	471	PTETKAFVGFKAGVKDYKLTYYTPDYETKDTDILAAFRVTPQPGVPPEEAGAAVAAESSTGTWTTVWTDGLTSLDRYKGRCYHIEPVAGEESQFIAYVAYPLDLFEEGSVTNMFTSIVGNVFGFKALRALRLEDLRIPPAYTKTFQGPPHGIQVERDKLNKYGRPLLGCTIKPKLGLSAKNYGRAVYECLRGGLDFTKDDENVNSQPFMRWRDRFLFCAEAIYKAQAETGEIKGHYLNATAGTCEEMIKRAVFARELGVPIVMHDYLTGGFTANTSLAHYCRDNGLLLHIHRAMHAVIDRQKNHGMHFRVLAKALRLSGGDHIHAGTVVGKLEGEREITLGFVDLLRDDFVEKDRSRGIYFTQDWVSLGGVIPVASGGIHVWHMPALTEIFGDDSVLQFGGGTLGHPWGNAPGAVANRVALEACVQARNEGRDLAREGNEIIREASKWSPELPAACEIWKEIKFEFEAMDT	I	IB	I	Ib
26646	NRX	ACL99309.1	ACL99309.1 ribulose-1,5-bisphosphate carboxylase/oxygenase large subunit, partial [Diospyros macrocarpa] >ACL99310.1 ribulose-1,5-bisphosphate carboxylase/oxygenase large subunit, partial [Diospyros macrocarpa]	471	TETKASVGFKAGVKDYKLTYYTPDYETKDTDILAAFRVTPQPGVPPEEAGAAVAAESSTGTWTTVWTDGLTSLDRYKGRCYHIEPVAGEENQYIAYVAYPLDLFEEGSVTNMFTSIVGNVFGFKALRALRLEDLRVPTSYSKTFQGPPHGIQVERDKLNKYGRPLLGCTIKPKLGLSAKNYGRAVYECLRGGLDFTKDDENVNSQPFMRWRDRFLFCAEAIYKAQAETGEIKGHYFNATAGTCEEMMKRAVFARELGVPIVMHDYLTGGFTANTSLAHYCRDNGLLLHIHRAMHAVIDRQKNHGMHFRVLAKALRLSGGDHIHAGTVVGKLEGEREITLGFVDLLRDDFIEKDRSRGIYFTQDWVSLPGVIPVASGGIHVWHMPALTEIFGDDSVLQFGGGTLGHPWGNAPGAVANRVALEACVQARNEGRDLAREGNEIIREASKWSPELAAACEVWKEIKFEFEAMDTL	I	IB	I	Ib
26647	NRX	AAB17444.1	AAB17444.1 ribulose-1,5-bisphosphate carboxylase/oxygenase large subunit, partial [Gelidium micropterum]	471	SGVIPYAKMGYWDPDYAVKETDVLALFRVTPQPGVDPVEASAAVAGESSTATWTVVWTDLLTACDLYRAKAYKVELVPNTTDQYFAFVSYDIDLFEEXXXXXXXXXXXXXXXXXXAVKALRLEDMRIPVAYLKTFQGPATGIVVERERMDKFGRPFLGATVKPKLGLSGKNYGRVVYEGLKGGLDFLKDDENINSQPFMRWKERFLYSMEGVNRSIAATGEIKGHYMNVTAATMEDMYERAEFAKQLGTVIIMIDLVIGYTAIQTMAIWARKNDMILHLHRAGNSTYSRQKNHGMNFRVICKWMRMAGVDHIHAGTVVGKLEGDPLMIKGFYNTLLLTHLEANLPQGIFFEQDWASLRKVTPVASGGIHCGQMHQLLDYLGVDVVLQFGGGTIGHPDGIQAGATANRVALEAIVIARNEGRDYVAEGPQILRDAAKTCGPLQTALDLWKDISFNYTSTDTADFVETPTANV	I	ID	I	Id
26648	NRX	WP_186584375.1	WP_186584375.1 form I ribulose bisphosphate carboxylase large subunit [Synechococcus sp. MEDNS5] >QNJ05446.1 ribulose bisphosphate carboxylase/ large subunit [Synechococcus sp. MEDNS5]	471	MSKKYDAGVKEYRDTYWTPDYVPLDTDLLACFKCTGQEGVPKEEVAAAVAAESSTGTWSTVWSELLTDLDFYKGRCYRIEDVPGDKEAFYAFIAYPLDLFEEGSITNVLTSLVGNVFGFKALRHLRLEDIRFPMAFIKSCYGPPNGIQVERDRMNKYGRPLLGCTIKPKLGLSGKNYGRVVYECLRGGLDFTKDDENINSQPFQRWQNRFEFVAEAIKLSEQETGERKGHYLNVTANTPEEMYERAEFAKELGMPIIMHDFITGGFTANTGLSKWCRKNGMLLHIHRAMHAVIDRHPKHGIHFRVLAKCLRLSGGDQLHTGTVVGKLEGDRQTTLGYIDQLRESFVPEDRSRGNFFDQDWGSMPGVFAVASGGIHVWHMPALVTIFGDDSVLQFGGGTHGHPWGSAAGAAANRVALEACVKARNAGRHLEKESRDILMEAGKHSPELAIALETWKEIKFEFDTVDKLDVQS	I	IA	I	Ia
26649	NRX	WP_058556537.1	WP_058556537.1 form I ribulose bisphosphate carboxylase large subunit [Thiohalocapsa sp. ML1]	471	MSVKTYDAGVKEYRDMYWTPDYVPLDTDLLACFKVTGQPGVPREEVAAAVAAESSTGTWSTVWSELLTDLEFYKGRAYRIEDVPGDNESFYAFVAYPIDLFEEGSVVNVLTSLVGNVFGFKALRHLRLEDIRFPIAYIKTCGGPPAGIQLERDRLNKYGRPLLGATIKPKLGLSAKNYGRAVYECLRGGLDMTKDDENVNSQPFMRWRDRFEFVGEALQKAQAETGERKGHYLNVTAATPEEMYKRAAFAKEVGSPIIMHDFLTGGFTANTGLANWCRENGMLLHIHRAMHAVIDRHPKHGIHFRVLAKCLRLSGGDHLHTGTVVGKLEGDRASTLGFVDQLRESFVPEDRSRGVFFDQDWGSLPGVFAVASGGIHVWHMPALVTIFGDDSMLQFGGGTQGHPWGNAAGACANRVAVEACVKARNEGRELEKEARDIMTEAARHSPELAIAMETWKEIKFEFDTVDKLDVR	I	IA	I	Ia
26650	NRX	MBI4581617.1	MBI4581617.1 hypothetical protein [Planctomycetota bacterium]	471	MPLDARTLEWLWFDRAARDERVREVVADVLAEHPPPVLDDSITASYFVAGRSLTLEAAADSYTYHATSGVKNPPAGSLLAACTSKTVGVVPFDATGRMGLVHLAFPLKMMQHPDGTLTSLDILHTVAGPIMFDVYESLDCRLVGLRMPDHVIRTFPGPAYGPRGLRQMTGFAADQPAFGTILKPTAGITPDVVGRLVEQAARCPLFMFVKEDENLYPDLDYSPAADRVRQAMAVIERAGSERGPLGIIFAPHVSGAPHQIMNTVLAVLEAGARAVMFSETFAGGAVRMVREKTKHLANPPAIYGHNAGIGTRTPHIWREVIDLLARLEGIDFRQTAPVRPGTPFLLPYGQEWTASEEVLSRPLPGIEPTMIVRAGGLDQGNIILNLMNVEHRGLTEGVLFLAGSAINSIKNAAGEPDPRLGAAAMMEAIDVHRSGELADAPIEEHLRALIAVAQRRNLKALREALRQRYTV	RLP	UNK	RLP	UNK
26651	NRX	MDJ0635462.1	MDJ0635462.1 form I ribulose bisphosphate carboxylase large subunit [Xenococcaceae cyanobacterium MO_188.B29]	471	MATKTSAGFKAGVQDYRLTYYTPDYTPKDTDLLACFRMTPQPGVPPEEAGAAVAAESSTGTWTTVWTDGLTDLDRYKGRCYEVEPVPGEDNQYFCFVAYPLDLFEEGSVTNVLTSLVGNVFGFKALRALRLEDIRFPVALIKTFQGPPHGITVERDKLNKYGRPLLGCTIKPKLGLSAKNYGRAVYECLRGGLDFTKDDENINSQPFMRWRDRFLFVQEAIEKSQAETNEIKGHYLNVTAATCEEMLKRAEFAKEIGTPIIMHDFLTGGFTANTTLAKYCRDNGLLLHIHRAMHAVIDRQRNHGIHFRVLAKCLRLSGGDHLHSGTVVGKLEGERGITMGFVDLMREDYVEEDRSRGIFFTQDYASMGGVMPVASGGIHVWHMPALVEIFGDDSCLQFGGGTLGHPWGNAPGATANRVALEACIQARNEGRSLAREGNDVIREACRWSPELAAACELWKEIKFEFEAMDTL	I	IB	I	Ib
26652	NRX	AAC36373.1	AAC36373.1 ribulose-1,5-bisphosphate carboxylase/oxygenase large subunit, partial [Gelidium pristoides]	471	SGVIPYAKMGYWDPDYAVKETDVLALFRVTPQPGVDAVEASAAVAGESSTATWTVVWTDLLTACDLYRAKAYKVELVPNTTDQYFAFISYDIDLFEEGSIANLTASIIGNVFGFKAVKALRLEDMRIPVAYLKTFQGPATGIIVERERMDKFGRPFLGATVKPKLGLSGKNYGRVVYEGLKGGLDFLKDDENINSQPFMRWKERFLYSMEGVNRSIAATGEIKGHYMNVTAATMEDMYERAEFAKQLGTVIVMIDLVIGYTAIQTMAIWARKNDMILHLHRAGNSTYSRQKNHGMNFRVICKWMRMAGVDHIHAGTVVGKLEGDPLMIKGFYNTLLLTHLEVDLPQGIFFEQDWASLRKVTPVASGGIHCGQMHQLLDYLGVDVVLQFGGGTIGHPDGIQAGATANRVALEAIVIARNEGRDYVAEGPQILRDAAKTCGPLQTALDLWKDISFNYTSTDTADFVETPTANV	I	ID	I	Id
26653	NRX	AYQ93895.1	AYQ93895.1 ribulose-1,5-bisphosphate carboxylase/oxygenase large subunit, partial [Pinnularia borealis]	471	VIPYAKMGYWDASYAVKTTDVLALFRITPQPGVDPVEAAAAVAGESSTATWTVVWTDLLTACDRYRAKAYRVDPVPSTTDQYFAFIAYECDLFEEGSLANLTASIIGNVFGFKAISALRLEDMRIPHSYLKTFQGPATGVIVERERLNKYGAPLLGATVKPKLGLSGKNYGRVVYEGLKGGLDFLKDDENINSQPFMRWRERFLYCMEGINRAAAATGEVKGSYLNITAGTMEEVYKRAEYGKAVGSIIVMIDLVMGYTAIQSAAIWARNNDMILHLHRAGNSTYARQKNHGINFRVICKWMRMSGVDHIHAGTVVGKLEGDPLMIKGFYDTLLLTHLDVNLPYGIFFEMSWASLRKCMPVASGGIHCGQMHQLIHYLGDDVVLQFGGGTIGHPDGIQAGATANRVALEAMVLARNEGADYFNNQVGPQILRDAARTCGPLQTALDLWKDISFNYTSTDTADFAETPTRNV	I	ID	I	Id
26654	NRX	AGL79751.1	AGL79751.1 ribulose-1,5-bisphosphate carboxylase/oxygenase large subunit, partial [Arctium umbrosum]	471	TETKASVGFKAGVKDYKLNYYTPDYETKDTDILAAFRVTPQPGVPPEEAGAAVAAESSTGTWTTVWTDGLTSLDRYKGRCYGIEPVPGEESQFIAYVAYPLDLFEEGSVTNMFTSIVGNVFGFKALRALRLEDLRIPTAYVKTFQGPPHGIQVERDKLNKYGRPLLGCTIKPKLGLSAKNYGRAVYECLRGGLDFTKDDENVNSQPFMRWRDRFLFCAEALYKAQAETGEIKGHYLNATAGTCEEMMKRAIFARELGVPIVMHDYLTGGFTANTSLAHYCRDNGLLLHIHRAMHAVIDRQKNHGIHFRVLAKALRMSGGDHIHSGTVVGKLEGEREITLGFVDLLRDDFIEKDRSRGIYFTQDWVSLPGVLPVASGGIHVWHMPALTEIFGDDSVLQFGGGTLGHPWGNAPGAVANRVALEACVQARNEGRDLATEGNEIIREATKWSPELAAACEVWKEIKFEFEAVDTI	I	IB	I	Ib
26655	NRX	ACL99321.1	ACL99321.1 ribulose-1,5-bisphosphate carboxylase/oxygenase large subunit, partial [Diospyros mollis]	471	TETKASVGFKAGVKDYKLTYYTPDYETKDTDILAAFRVTPQPGVPPEEAGAAVAAESSTGTWTTVWTDGLTSLDRYKGRCYHIEPVAGEENQYIAYVAYPLDLFEEGSVTNMFTSIVGNVFGFKALRALRLEDLRIPTSYVKTFQGPPHGIQVERDKLNKYGRPLLGCTIKPKLGLSAKNYGRAVYECLRGGLDFTKDDENVNSQPFMRWRDRFLFCAEAIYKAQAETGEIKGHYLNATAGTWEEMIKRAVCARELGVPIIMHDYLTGGFTANTSLAHYCRDNGLLLHIHRAMHAVIDRQKNHGMHFRVLAKALRMSGGDHIHAGTVVGKLEGERDITLGFVDLLRDDFIEKDRSRGIYFTQDWVSLPGVIPVASGGIHVWHMPALTEIFGDDSVLQFGGGTLGHPWGNAPGAVANRVALEACVQARNEGRDLAREGNEIIREASKWSPELAAACEVWKEIKFEFQAMDTL	I	IB	I	Ib
26656	NRX	AIR77289.1	AIR77289.1 ribulose-1,5-bisphosphate carboxylase/oxygenase large subunit, partial [Pyropia koreana]	471	MSQSVESRTRIKSERYESGVIPYAKMGYWDADYVIKETDILALFRITPQPGVDPIEASAAIAGESSTATWTVVWTDLLTACDLYRAKAYRVDPVPNVADQYFAYIAYDIDLFEEGSIANLTASIIGNVFGFKAVKALRLEDMRMPVAYLKTFQGPATGLIVERERMDKFGRPFLGATVKPKLGLSGKNYGRVVYEGLKGGLDFLKDDENINSQPFMRWRERFLYSMEGVNKASASAGEIKGHYLNVTAATMEDMYERAEFSKEVGSIICMIDLVIGYTAIQSMAIWARKHDMILHLHRAGNSTYSRQKNHGMNFRVICKWMRMAGVDHIHAGTVVGKLEGDPLMIKGFYNTLLESETDINLPQGLFFAQNWASLRKVVPVASGGIHAGQMHQLLDYLGDDVVLQFGGGTIGHPDGIQAGATANRVALESMVMARNEGRNYVAEGPQILRDAAKTCGPLQTALDLWKDISFN	I	ID	I	Id
