## Supplemental data set 6B for "Diversity-driven biochemical survey reveals dimeric structural origin of rubisco" (part 28 of 58)

### Sheet: Sheet1 (continued)
	dataset	header_clean	header_full	sequence_len_aa	sequence	Current_Clade_Name	Current_Clade_Name_sub_form	Proposed_Clade_Name	Proposed_Clade_Name_sub_form
37693	NRX	XHB14509.1	XHB14509.1 ribulose-1,5-bisphosphate carboxylase/oxygenase large subunit, partial [Platoma ardreanum]	460	RIKNERYESGVIPYAKMGYWEPDYVIKETDVLALFRVTPQPGVDPVEASAAVAGESSTATWTVVWTDLLTACDLYRAKAYKVDAVPNSSEQYFAYISYDIDLFEEGSIANLTASIIGNVFGFKAVKALRLEDMRIPVAYLKTFQGPATGIIVERERMDKFGRPFLGATVKPKLGLSGKNYGRVVYEGLKGGLDFLKDDENINSQPFMRWKERYLYSMEGVNRSIAATGEVKGHYMNVTSATMEHMYERAEFAKQLGTIIIMVDLVIGYTAIQTMAIWARKNDMILHLHRAGNSTYSRQKSHGMNFRVICKWMRMAGVDHIHAGTVVGKLEGDPLMIRGFYNTLLLTHLDINLPQGIFFEQDWASLRKVTPVASGGIHCGQMHQLLDYLGNDVVLQFGGGTIGHPDGIQAGATANRVALEAMVMARNEGVDYVAEGPQILVDAAKTCGPLQTALDLWKDIT	I	ID	I	Id
37694	NRX	ALG65157.1	ALG65157.1 ribulose-1,5-biphosphate carboxylase/oxygenase large subunit, partial [Amorphophallus aphyllus] >ALG65177.1 ribulose-1,5-biphosphate carboxylase/oxygenase large subunit, partial [Amorphophallus elliottii] >ALG65183.1 ribulose-1,5-biphosphate carboxylase/oxygenase large subunit, partial [Amorphophallus gomboczianus]	460	VKDYKLTYYTPDYETKDTDILAAFRVTPQPGVPPEEAGAAVAAESSTGTWTTVWTDGLTSLDRYKGRCYHIEAVVGEENQYIAYVAYPLDLFEEGSVTNMFTSIVGNVFGFKALRALRLEDLRIPPAYSKTFEGPPHGIQSERDKLNKYGRPLLGCTIKPKLGLSAKNYGRACYECLRGGLDFTKDDENVNSQPFMRWRDRFLFCAEALFKAQAETGEIKGHYLNATAGTCEEMIKRAVFARELGVPIVMHDYLTGGFTANTSLAHYCRDNGLLLHIHRAMHAVIDRQKYHGMHFRVLAKALRMSGGDHIHAGTVVGKLEGEREMTLGFVDLLRDDYIEKDRSRGIFFTQDWVSMPGVIPVASGGIHVWHMPALTEIFGDDSVLQFGGGTLGHPWGNAPGAVANRVALEACVQARNEGRDLAREGNEIIREASKWSPELAAACEVWKAIKFEFEPVDKLD	I	IB	I	Ib
37695	NRX	QAB13948.1	QAB13948.1 ribulose-1,5-bisphosphate carboxylase/oxygenase large subunit, partial [Symphyocladiella bartlingiana] >QAB13949.1 ribulose-1,5-bisphosphate carboxylase/oxygenase large subunit, partial [Rhodomela confervoides]	460	WDPQYVIKDTDILALFRVSPQPGVDPVEASAAVAGESSTATWTVVWTDLLTACDLYRAKAYKVDAVPNTSDQYFAYIAYDIDLFEEGSIANLTASIIGNVFGFKAVKALRLEDMRLPVAYLKTFQGPATGIIVERERMDKFGRPFLGATVKPKLGLSGKNYGRVVYEGLKGGLDFLKDDENINSQPFMRWKERFLYAMEAVNRSIAATGEVKGHYMNVTAATMEEMYERAEFAKQLGTVIIMIDLVIGYTAIQSMAIWSRRNDMILHLHRAGNSTYSRQKIHGMNFRVICKWMRMAGVDHIHAGTVVGKLEGDPPMIQGFYDTLLESYLEVDLPKGIFFQQDWASLRKVTPVASGGIHCGQMHQLLDYLGNDVVLQFGGGTIGHPDGIQAGATANRVALEAMVIARNEGRDYVTEGPQILQDTAKTCGPLQTALDLWKDISFNYTSTDTPDFVETPTANV	I	ID	I	Id
37696	NRX	AAK49125.1	AAK49125.1 ribulose-1,5-bisphosphate carboxylase, partial [Acrosorium decumbens]	460	WDPNYVIKETDVLALFRVSPQPGVDPVEASAAVAGESSTATWTVVWTDLLTACDLYRAKAYKVDAVPNTTDQYFAYISYDIDLFEEGSIANLTASIIGNVFGFKAVKALRLEDMRIPVAYLKTFQGPATGIIVERERMDKFGRPFLGATVKPKLGLSGKNYGRVVYEGLRGGLDFLKDDENINSQPFMRWKERFLYSMEAVNRSIAATGEVKGHYMNVTAATQEDMYERAEFAKQLGTVIIMIDLVIGYTSIQTMAIWARRNDMILHLHRAGNSTYSRQKIHGMNFRVICKWMRMAGVDHIHAGTVVGKLEGDPLMIKGFYDTLLLPYLDVNLPLGIFFTQDWASLRKVTPVASGGIHCGQMHQLLDYLGNDVVLQFGGGTIGHPDGIQAGATANRVALESMVIARNEGVDYVKEGPQILRDAAKTCGPLQTALDLWKDITFNYTSTDTADFVETPTANV	I	ID	I	Id
37697	NRX	AAL04490.1	AAL04490.1 ribulose-1,5-bisphosphate carboxylase/oxygenase large subunit, partial [Craspedocarpus venosus]	460	WDPEYVIKETDVLALFRVSPQPGVDPIEASAAVAGESSTATWTVVWTDLLTACDLYRAKAYKVDAVPNTSDQYFAFISYDIDLFEEGSITNLTASIIGNVFGFKAVKALRLEDMRIPVAYLKTFQGPATGVISERERMDKFGRPFLGATVKPKLGLSGKNYGRVVYEGLRGGLDFLKDDENINSQPFMRWKERYLYAMEGVNRSVAATGEVKGHYLNVTAATQEDMYERTEFAQQLGSIIIMIDLVIGYTAIQTMGIWARKNDMILHLHRAGNSTYSRQKIHGMNFRVICKWMRMAGVDHIHAGTVVGKLEGDPVMIRGFYDTLLLSYLKVNLPQGIFFEQDWASLRKVTPVASGGIHCGQMHQLLDYLGVDVVLQFGGGTIGHPDGIQAGATANRVALESIVIARNEGRDYVAEGPQILQDAAKTCGPLQTALDLWKDITFNYTSTDTADFVETPTSNV	I	ID	I	Id
37698	NRX	CAG26946.1	CAG26946.1 ribulose 1,5 biphosphate carboxylase/oxygenase, partial [Lachnaea aurea]	460	VKEYKLTYYTPEYETKETDILAAFRVTPQPGVPPEEAGAAVAAESSTGTWTTVWTDGLTNLDRYKGRCYDIEPVPGEENQYICYVAYPLDLFEEGSVTNMFTSIVGNVFGFKALRALRLEDLRIPTAYIKTFQGPPHGIQVERDKLNKYGRPLLGCTIKPKLGLSAKNYGRAVYECLRGGLDFTKDDENVNSQPFMRWRDRFLFCAEAIYKAQAETGEIKGHYLNATAGTCEEMMKRAVFARELGVPIVMHDYLTGGFTANTSLSHYCRDNGLLLHIHRAMHAVIDRQKNHGMHFRVLAKALRMSGGDHIHSGTVVGKLEGERDITLGFVDLLRDDFIEKDRSRGIYFTQDWVSLPGVLPVASGGIHVWHMPALTEIFGDDSVLQFGGGTLGHPWGNAPGAVANRVALEACVQARNEGRDLAREGNEIIRRACKWSPELAAACEVWKEIKFEFEAMDILD	I	IB	I	Ib
37699	NRX	AKM70529.1	AKM70529.1 ribulose-1,5-bisphosphate carboxylase/oxygenase large subunit, partial [Scinaia hormoides] >AKM70530.1 ribulose-1,5-bisphosphate carboxylase/oxygenase large subunit, partial [Scinaia pseudojaponica]	460	WDPDYVIKDTDVLALFRVTPQPGVDPIEASAAVAGESSTATWTVVWTDLLTACDLYRAKAYKVDAVPNTSDQYFAYIAYDIDLFEEGSIANLTASIIGNVFGFKAVKALRLEDMRIPVAYLKTFQGPATGTVVERERMDKFGRPFLGATVKPKLGLSGKNYGRVVYEGLKGGLDFLKDDENINSQPFMRWRERYLFSMEGVNRAQAAAGEIKGHYLNVTAGTMEDMYERAEFAKELGSVICMIDLVIGYTAIQTMGVWARKADMILHLHRAGNSTYSRQKIHGMNFRVICKWMRMAGVDHIHAGTVVGKLEGDPLMIKGFYNTLLQTHLDVNLPQGIFFEQDWASLRKVTPVASGGIHCGQMHQLLDYLGDDVVLQFGGGTIGHPDGIQAGATANRVALESMVMARNEGRDYVAEGPQILKDAAKTCGPLQTALDLWKDISFNYTSTDTADFVETPTANV	I	ID	I	Id
37700	NRX	ABJ52838.1	ABJ52838.1 ribulose-1,5-bisphospate carboxylase/oxygenase large subunit, partial [Acer henryi] >AKG24964.1 ribulose-1,5-bisphosphate carboxylase/oxygenase large subunit, partial [Acer campestre]	460	GVKDYKLTYYTPDYVTKDTDILAAFRVTPQPGVPPEEAGAAVAAESSTGTWTTVWTDGLTSLDRYKGRCYNIEPVAGEENQYICYVAYPLDLFEEGSVTNMFTSIVGNVFGFKALRALRLEDLRIPPAYSKTFQGPPHGIQVERDKLNKYGRPLLGCTIKPKLGLSAKNYGRAVYECLRGGLDFTKDDENVNSQPFMRWRDRFLFCAEAIFKSQAETGEIKGHYLNATAGTWEEMLKRAVFARELGVPIVMHDYLTGGFTANTSLAHYCRDNGLLLHIHRAMHAVIDRQKNHGIHFRVLAKALRMSGGDHIHAGTVVGKLEGERDITLGFVDLLRDDFIEKDRSRGIYFTQDWVSLPGVLPVASGGIHVWHMPALTEIFGDDSVLQFGGGTLGHPWGNAPGAVANRVALEACVQARNEGRDLAREGNEIIREASKWSAELAAACEVWKEIKFEFEAMDTL	I	IB	I	Ib
37701	NRX	ABI35939.1	ABI35939.1 ribulose-1,5-bisphosphate carboxylase/oxygenase large subunit, partial [Chondracanthus squarrulosus] >ABI35940.1 ribulose-1,5-bisphosphate carboxylase/oxygenase large subunit, partial [Chondracanthus squarrulosus]	460	WDPDYVVKDTDVLALFRVSPQPGVDPVEASAAVAGESSTATWTVVWTDLLTACDLYRAKAYKVDPVPNVSDQYFAYIAYDIDLFEEGSIANLTASIIGNVFGFKAVKALRLEDMRLPVAYLKTFQGPATGIICERERMDKFGRPFLGATVKPKLGLSGKNYGRVVYEGLKGGLDFLKDDENINSQPFMRWKERYLYSMEGVNRSIAAAGETKGHYLNVTAATMEEIYERAEFAKELGSIIIMIDLVIGYTAIQTMAIWSRKNDMILHLHRAGNSTYSRQKIHGMNFRVICKWMRMAGVDHIHAGTVVGKLEGDPLMIKGFYNTLLLPYLEVNLPQGIFFEQDWASLRKVTPVASGGIHCGQMHQLLDYLGNDVVLQFGGGTIGHPDGIQAGATANRVALESMVIARNEGRDYVAEGPQILQDAAKTCGPLQTALDLWKDITFNYTSTDTADFVETPTANV	I	ID	I	Id
37702	NRX	AAV37487.1	AAV37487.1 ribulose-1,5-bisphosphate carboxylase/oxygenase large subunit, partial [Cremastosperma venezuelanum]	460	KASVGFKGGVKEYKLTYYTPEYETKDTDILAAFRVTPQPGVPPEEAGAAVAAESSTGTWTTVWTDGLTSLDRYKGRCYHIEPVAGEENQYIAYVAYPLDLFEEGSVTNMFTSIVGNVFGFKALRALRLEDLRIPTSYIKTFQGPPHGIQVERDKLNKYGRPLLGCTIKPKLGLSAKNYGRAVYECLRGGLDFTKDDENVNSQPFMRWRDRFLFCAEAIYKAQAETGEIKGHYLNATAGTCEEMMKRAVFARELGAPIVMHDYLTGGFTANTSLAHYCRDNGLLLHIHRAMHAVIDRQKNHGMHFRVLAKALRMSGGDHIHAGTVVGKLEGERDITLGFVDLLRDDFIEKDRSRGIYFTQDWVSLPGVLPVASGGIHVWHMPALTEIFGDDSVLQFGGGTLGHPWGNAPGAVANRVALEACVQARNEGRDLARQGNEIIREASKWSPELAAACEVWKEIKF	I	IB	I	Ib
37703	NRX	ACI46560.1	ACI46560.1 ribulose-1,5-bisphosphate carboxylase/oxygenase large subunit, partial [Tuberaria globulariifolia]	460	AGVKEYKLTYYTPEYETKDTDILAAFRVTPQPGVPPEEAGAAVAAESSTGTWTTVWTDGLTSLDRYKGRCYHIEPVAGEEHQYICYVAYPLDLFEEGSVTNMFTSIVGNVFGFKALRALRLEDLRIPVAYTKTFQGPPHGIQVERDKLNKYGRPLLGCTIKPKLGLSAKNYGRAVYECLRGGLDFTKDDENVNSQPFMRWRDRFLFCAEALFKAQAETGEIKGHYLNATAGTCEEMIKRAVFARELGVPIVMHDYLTGGFTANTSLSHYCRDNGLLLHIHRAMHAVIDRQKNHGMHFRVLAKALRLSGGDHIHSGTVVGKLEGEREITLGFVDLLRDDYVEKDRSRGIYFTQDWVSLPGVLPVASGGIHVWHMPALTEIFGDDSVLQFGGGTLGHPWGNAPGAVANRVALEACVQARNEGRDLAREGNEIIRQATKWSPELAAACEVWKEIKFEFEAMDT	I	IB	I	Ib
37704	NRX	AAN09876.1	AAN09876.1 ribulose-1,5-bisphosphate carboxylase/oxygenase large subunit, partial [Desmarestia viridis]	460	WDADYNVKDTDILALFRITPQPGVDPVEAAAAVAGESSTATWTVVWTDLLTACDIYRAKAYRVDPVPGTSDQFFAYIAYECDLFEEGSLANLTASIIGNVFGFKAVKALRLEDMRIPYAYLKTFQGPATGVIVERERLDKFGRPLLGATVKPKLGLSGKNYGRVVYEGLRGGLDFLKDDENINSQPFMRWKERFLYCMEGVNRAAAGTGEVKGSYLNVTAATIEQMYERAEYAHAIGSVIVMVDLVIGYTAIQTMAIWARKAEMILHLHRAGNSTYARQKNHGINFRVICKWMRMCGVDHIHAGTVVGKLEGDPLMVRGFYNTLLLTELKVNLAEGLFFDMDWASLRKCVPVASGGIHCGQMHQLLYYLGDDVVLQFGGGTIGHPDGIQAGATANRVALEAMVLARNEGRDYVGEGPEILRNAASTCGPLKAALDLWKDITFEYTSTDTPDFVEVATESK	I	ID	I	Id
37705	ENV	VAW57013.1	VAW57013.1 Ribulose bisphosphate carboxylase [hydrothermal vent metagenome]	460	MDQSARYADLSLDEDTLLADGGHILVAYTMTPMPGFGGYLETAAHFAAESSTGTNVEVSTTDDFTKDLDAMVYEIDEAKGYMKIAYPCGLFDRNLIDGRAMVVSFLTLAIGNNQGMGDVQCAQMVDFHVPKQMLDIFDGPSMDITDLWNILGRGRTEGGYIAGTIIKPKLGLRPKPFAEAAYQFWLGGDFIKNDEPQGNQIYARMKDVTPLVADAMKRAQDETGEAKIFSANITADDHHEMCARADYILEAFGENAHHVAFLVDGYVGGCGMVTTARRNYPGQYLHYHRAGHGAITSPSSVRGYTAFVLAKLSRLMGASGIHVGTMGFGKMEGGADDKHIAYMIERDSADGPFFHQEWNGMKPTTPIISGGMNALRLPGFFENLGHGNVINTSGGGSYGHIDSPAAGAKSLRQAYDCWKTGSDPIEYAKDHNEFARAFESFPGDADTLFPGWRDKLGVHK	II	UNK	IIα	UNK
37706	NRX	ALG65195.1	ALG65195.1 ribulose-1,5-biphosphate carboxylase/oxygenase large subunit, partial [Amorphophallus linearis]	460	VKDYKLTYYTPDYETKDTDILAAFRVTPQPGVPPEEAGAAVAAESSTGTWTTVWTDGLTSLDRYKGRCYHIEAVVGEENQYIAYVAYPLDLFEEGSVTNMFTSIVGNVFGFKALRALRLEDLRIPPAYSKTFEGPPHGIQSERDKLNKYGRPLLGCTIKPKLGLSAKNYGRACYECLRGGLDFTKDDENVNSQPFMRWRDRFLFCAEAIYKAQAETGEIKGHYLNATAGTCEEMIKRAVFARELGVPIVMHDYLTGGFTANTSLAHYCRDNGLLLHIHRAMHAVIDRQKYHGMHFRVLAKALRMSGGDHIHAGTVVGKLEGEREMTLGFVDLLRDDYIEKDRSRGIFFTQDWVSMPGVIPVASGGIHVWHMPALTEIFGDDSVLQFGGGTLGHPWGNAPGAVANRVALEACVQARNEGRDLAREGNEIIREASKWSPELAAACEVWKAIKFEFEAVDKLD	I	IB	I	Ib
37707	NRX	QCF60585.1	QCF60585.1 ribulose-1,5-biphosphate carboxylase/oxygenase large subunit, partial [Ulva ohnoi]	460	PQTETKAGTGFKAGVKDYRLTYYTPDYQVKDTDILAAFRMTPQPGVPAEEAGAAVAAESSTGTWTTVWTDGLTSLDRYKGRCYDIEPLGEDDQYIAYIAYPLDLFEEGSVTNLFTSIVGNVFGFKALRALRLEDLRIPPAYVKTFQGPPHGIQVERDKLNKYGRGLLGCTIKPKLGLSAKNYGRAVYECLXXGLDFTKDDENVNSQPFMRWRDRFLFTAEAIYKSQAETGEVKGHYLNATAGTCEEMMERGQFAKDLGVPIIMHDYITGGFTANTSLAHFCRASGLLLHIHRAMHAVIDRQRNHGIHFRVLAKILRMSGGDHLHSGTVVGKLEGEREITLGFVDLMRDDYIEKDRSRGIYFTQDWVSLPGTMPVASGGIHVWHMPALVEIFGDDACLQFGGGTLGHPWGNAPGAAANRVALEACTQARNEGRDLASEGGDVIRAACKWSPELAAACEVWK	I	IB	I	Ib
37708	NRX	BCW86789.1	BCW86789.1 ribulose-1,5-bisphosphate carboxylase/oxygenase large subunit, partial [Pilinia rimosa] >BCW86790.1 ribulose-1,5-bisphosphate carboxylase/oxygenase large subunit, partial [Pilinia rimosa] >BCW86791.1 ribulose-1,5-bisphosphate carboxylase/oxygenase large subunit, partial [Pilinia rimosa]	460	WDADYNVKETDILALFRITPQPGVDPVEAAAAVAGESSTATWTVVWTDLLTACDVYRAKAYRVDPVPGTSDQFFSYIAYECDLFEEGSLANLTASIIGNVFGFKAVKALRLEDMRIPFAYLKTFQGPATGVIVERERLDKFGRPFLGATVKPKLGLSGKNYGRVVYEGLRGGLDFLKDDENINSQPFMRWKERFLFCMEGVNRASAATGEVKGSYLNVTASTMENMYERAEYAYSIGTVIVMIDLVVGYTAIQTMAVWARKADMILHLHRAGNSTYARQKNHGINFRVICKWMRMSGVDHIHAGTVVGKLEGDPLMVKGFYNTLLLSQLKINLPEGIFFDMDWASLRKCVPVASGGIHCGQMHQLLYYLGDDVVLQFGGGTIGHPDGIQSGATANRVALEAMVLARNEGRDYVEEGPQILQDAAKTCGPLKAALDLWKDITFEYTSTDTPDYIETSTESQ	I	ID	I	Id
37709	NRX	MEJ2107169.1	MEJ2107169.1 ribulose-bisphosphate carboxylase [Acidiferrobacteraceae bacterium]	460	MDQSKRYADLSLKEEELIAGGKHILCAYTMKPKAGHGYLEAAAHFAAESSTGTNVEVSTTDDFTKGVDALVYHIDEATEDMRIAYPIELFDRNVTDGRMMLVSFLTLTIGNNQGMGDIEHAKMIDFFMPPRAIQLFDGPAKDISDLWRILGRPVNDGGYIAGTIIKPKLGLRPEPFAEAAYQFWLGGDFIKNDEPQGNQVFAPVKKTIPLVYDAMKRAMDETGEAKLFSMNITADDHYEMCARADFALETFGPDADKLAFLVDGFVGGPGMVTTARRQYASQYLHYHRAGHGMITSPSAKRGYTAFVLAKMSRLQGASGIHVGTMGYGKMEGEADDRVIAYMIERDSCDGPVYHQEWFGMKPTTPIISGGMNALRLPGFFKNLGHGNVINTAGGGSYGHIDSPAAGAKSLRQAYECWKAGADPIDYAKEHKEFARAFESFPHDADKLFPGWREKLGVKAA	II	UNK	IIα	UNK
37710	NRX	AFP23487.1	AFP23487.1 ribulose-1,5-bisphosphate carboxylase/oxygenase large subunit, partial [Carduus edelbergii]	460	GSXAGVXDYKLTYYTPDYETKDTDILAAFRVTPQPGVPPEEAGAAVAAESSTGTWTTVWTDGLTNLDRYKGRCYGIEPVPGEESQFIAYVAYPLDLFEEGSVTNMFTSIVGNVFGFKALRALRLEDLRIPTAYVKTFQGPPHGIQVERDKLNKYGRPLLGCTIKPKLGLSAKNYGRAVYECLRGGLDFTKDDENVNSQPFMRWRDRFLFCAEALYKAQAETGEIKRHYXNATAGTCEEMMKRAIFARELGVPIVMHDYLTGGFTANTSLAHYCRDNGLLLHIHRAMHAVIDRQKNHGIHFRVLAKALRMSGGDHIHSGTVVGKLEGERDITLGFVDLLRDDFIEKDRSRGIYFTQDWVSLPGVLPVASGGIHVWHMPALTEIFGDDSVLQFGGGTLGHPWGNAPGAVANRVALEACVQARNEGRDLAKEGNDIIREATKWSPELAAACEVWKEIKFEFEA	I	IB	I	Ib
37711	NRX	AEM92217.1	AEM92217.1 ribulose-1,5-bisphosphate carboxylase/oxygenase large subunit, partial [Hymenena durvillei]	460	WDPNYVIKETDVLALFRVSPQPGVDPVEASAAVAGESSTATWTVVWTDLLTACDLYRAKAYKVDAVPNTTDQYFAYISYDIDLFEEGSIANLTASIIGNVFGFKAVKALRLEDMRIPVAYLKTFQGPATGIVVERERMDKFGRPFLGATVKPKLGLSGKNYGRVVYEGLRGGLDFLKDDENINSQPFMRWKERFLYSMEAVNRSIAATGEIKGHYMNVTAATMEDMYERAEFAKQLGTVIVMIDLVIGYTAIQTMAIWARKNDMILHLHRAGNSTYSRQKIHGMNFRVICKWMRMAGVDHIHAGTVVGKLEGDPLMIKGFYDTLLLPYLDINLPLGIFFTQDWASLRKVTPVASGGIHCGQMHQLLDYLGNDVVLQFGGGTIGHPDGIQAGATANRVALESMVIARNEGIDYVTEGPQILRDAAKTCGPLQTALDLWKDITFNYTSTDTADFVETPTANV	I	ID	I	Id
37712	NRX	ALG65172.1	ALG65172.1 ribulose-1,5-biphosphate carboxylase/oxygenase large subunit, partial [Amorphophallus curvistylis]	460	VKDYKLTYYTPDYETKDTDILAAFRVTPQPGVPPEEAGAAVAAESSTGTWTTVWTDGLTSLDRYKGRCYHIEAVVGEENQYIAYVAYPLDLFEEGSVTNMFTSIVGNVFGFKALRALRLEDLRIPPAYSKTFEGPPHGIQSERDKLNKYGRPLLGCTIKPKLGLSAKNYGRACYECLRGGLDFTKDDENVNSQPFMRWRDRFLFCAEALYKAQAETGEIKGHYLNATAGTCEEMIKRAVFARELGVPIVMHDYLTGGFTANTSLSHYCRDNGLLLHIHRAMHAVIDRQKYHGMHFRVLAKALRMSGGDHIHAGTVVGKLEGEREMTLGFVDLLRDDYIEKDRSRGIFFTQDWVSMPGVIPVASGGIHVWHMPALTEIFGDDSVLQFGGGTLGHPWGNAPGAVANRVALEACVQARNEGRDLAREGNEIIREASKWSPELAAACEVWKAIKFEFEPVDKLD	I	IB	I	Ib
37713	NRX	WP_305536899.1	WP_305536899.1 ribulose-bisphosphate carboxylase [Thiobacillus sp.] >MDP3585515.1 ribulose-bisphosphate carboxylase [Thiobacillus sp.]	460	MDQSARYADLSLKEEDLIKGGKHILVAYKMKPKPGFGSYLSCAAHFAAESSTGTNVEVSTTDDFTKGVDALVYYIDEATEDMRIAYPIELFDRNITDGRMMIVSFLTLVIGNNQGMGDIEHAKIHDFYMPERAIQLFDGPSKDISDMWRILGRPVVNGGYIAGTIIKPKLGLRPEPFAAAAYQFWLGGDFIKNDEPQGNQVFCPAKKVYPLVYDAMKRAQDETGQAKLFSANITADDHYEMCARADFILEAFGPDADKVAFLVDGFVGGPGMITTARRQYPNQYLHYHRAGHGMITSPSAKRGYTAFVLSKISRLQGASGIHVGTMGYGKMEGENSDKNIAYMIERDECQGPVYFQKWYGMKPTTPIISGGMNALRLPGFFENLGHGNVINTSGGGSYGHIDSPAAGAISLRQSYECWKSGADPIEYAKEHKEFARAFESFPGDADKIFPGWREKLGVHK	II	UNK	IIα	UNK
37714	NRX	MBI1284740.1	MBI1284740.1 ribulose-bisphosphate carboxylase [Thiobacillus sp.]	460	MDQSARYADLSLKEEDLIKGGKHILVAYKMKPKPGFGSYLSCAAHFAAESSTGTNVEVSTTDDFTKGVDALVYLIDEATEEMRIAYPIELFDRNITDGRMMIVSFLTLVIGNNQGMGDIEHAKIYDFYMPERAIQLFDGPSKDISDMWRILGRPIVNGGYIAGTIIKPKLGLRPEPFAAAAYQFWLGGDFIKNDEPQGNQVFCPAKKVYPLVYDAMKRAQDETGQAKLFSANITADDHYEMCARADFILEAFGPDADKVAFLVDGFVGGPGMITTARRQYPGQYLHYHRAGHGMITSPSAKRGYTAFVLSKISRLQGASGIHVGTMGYGKMEGENSDKNIAYMIERDECQGPVYFQKWYGMKPTTPIISGGMNALRLPGFFENLGHGNVINTSGGGSYGHIDSPAAGAISLRQSYECWKSGADPIEYAKEHKEFARAFESFPGDADKLFPGWREKLGVHK	II	UNK	IIα	UNK
37715	NRX	AAW23006.1	AAW23006.1 ribulose-1,5-bisphosphate carboxylase/oxygenase large subunit, partial [Plagiochila asplenioides]	460	MSPQTETKASTGFKAGVKDYRLTYYTPDYETKETDILAAFRMTPQPGVPPEEAGAAVAAESSTGTWTTVWTDGLTSLDRYKGRCYDIEPVAGDENQYIAYVAYPSDLFEEGSVTNLFTSIVGNVFGFKALRALRLEDLRIPPAYVKTFQGPPHGIQVERDKLNKYGRPLLGCTIKPKLGLSAKNYGRAVYECLRGGLDFTKDDENVNSQPFMRWRDRFLFVAEAIFKSQAETGEIKGHYLNATAGTSEEMMKRAACARELGVPIVMHDYLTGGFTANTSLAHYCRDNGLLLHIHRAMHAVIDRQKIHGMHFRVLAKALRLSGGDHVHAGTVVGKLEGERDVTLGFVDLLRDDYIEKDRSRGIYFTQDWVSLPGVLPVASGGIHVWHMPALTEIFGDDSVLQFGGGTLGHPWGNAPGAVANRVALEACVQARNEGRDPAREGNEVIREATKWSPDLAAACE	I	IB	I	Ib
37716	NRX	AIE39063.1	AIE39063.1 ribulose-1,5-bisphosphate carboxylase/oxygenase large subunit, partial [Betula glandulosa]	460	GVKEYKLTYYTPDYETKDTDILAAFRVTPQPGVPPEEAGAAVAAESSTGTWTTVWTDGLTSLDRYKGQCYHIEPVAGEESQFIAYVAYPLNLFEEGSVTNMFTSIVGNVFGFKALRALRLEDLRIPPAYSKTFQGPPHGIQVERDKLNKYGRPLLGCTIKPKLGLSAKNYGRAVYECLRGGLDFTKDDENVNSQPFMRWRDRFLFCAEAIYKAQAETGEIKGHYLNATAGTCEEMMKRAIFARELGVPIVMHDYLTGGFTANTSLAHYCRDNGLLLHIHRAMHAVIDRQKNHGIHFRVLAKALRMSGGDHIHAGTVVGKLEGEREITLGFVDLLRDDYIEKDRSRGIYFTQDWVSLPGVLPVASGGIHVWHMPALTEIFGDDSVLQFGGGTLGHPWGNAPGAVANRVALEACVQARNEGRDLAREGNEIIREAGKWSPELAAACEVWKEIKFEFPAMDTL	I	IB	I	Ib
37717	SLO	WP_045470294.1	WP_045470294.1	460	MDQSNRYADLSLREDDLVRGGKHVLVAYKMKPKAGVGYLEAAAHFAAESSTGTNVEVSTTDDFTKGVDALVYFIDEATEEMRIAYPLDLFDRNIIDGRMMLVSFLTLTIGNNQGMGDIAYAKMYDFFMPPRGIQLFDGPSKDISDLWRILGRPVRDGGYISGTIIKPKLGLRPEPFAEAAYQFWLGGDFIKNDEPQGNQVFSPLAKTIPLVYDAMKRAMDKTGEAKIFSANITADDHHEMIARGEFILRAFGPDADKVAFLVDGYVGGPGMITTARRNFPNQYLHYHRAGHGAVTSPSAKRGYTAYVLAKMSRLQGASGIHVGTMGYGKMEGEKDDRAIAYIIERDSFTGPAYHQEWYGMKPTTPIISGGMNALRLPGFFENLGHGNVINTAGGGSYGHIDSPAAGAKSLRQAYDCWKAKADPIQWAKEHREFARAFDSFPNDADKLFPGWRDKLAGSHR	II	UNK	IIα	UNK
37718	NRX	WP_132950164.1	WP_132950164.1 ribulose-bisphosphate carboxylase [Rhodovulum bhavnagarense] >TCP63234.1 ribulose 1,5-bisphosphate carboxylase large subunit [Rhodovulum bhavnagarense]	460	MDQSNRYARLDLDEKSLIAGGRHVLCAYIMKPKEGFGDYLSVAAHFAAESSTGTNVEVCTTDDFTKGVDALVYEIDPDKELMKIAYPIELFDRNIIDGRAMLASFLTLTIGNNQGMGDVEYAKMHDFYVPPAYLRLFDGPSMNIQDMWRVLDRDVTNGGMVVGTIIKPKLGLRPQPFADACYEFWLGGDFIKNDEPQGNQVFAPLKDTITLVADAMKRAQDETGQAKLFSANITADDPAEMIARGEFILEAFGPDADHVAFLVDGYVAGPTAVTVARRNFPGQFLHYHRAGHGAVTSPQSKRGYTAFVHCKMSRLSGASGIHTGTMGFGKMEGDAADKAIAFMLEQDEAQGPFYKQGWQGMKPTTPIISGGMNALRLPGFFDNLGHSNIIQTSGGGAFGHVDGGTAGAKSLGQAHDAWKAGVNLVDYAKDHKELARAFESFQNDADKLYPGWREKLGVAA	II	UNK	IIα	UNK
37719	NRX	ABD72591.1	ABD72591.1 ribulose-1,5-bisphosphate carboxylase/oxygenase large subunit, partial [Biebersteinia heterostemon]	460	AGVKDYKLTYYTPEYVTKDTDILAAFRVTPQPGVPPEEAGAAVAAESSTGTWTTVWTDGLTSLDRYKGRCYNIEPVAGEENQYICYVAYPLDLFEEGSVTNMFTSIVGNVFGFKALRALRLEDLRIPVAYVKTFQGPPHGIQVERDKLNKYGRPLLGCTIKPKLGLSAKNYGRAVYECLRGGLDFTKDDENVNSQPFMRWRDRFLFCAEAXXXXQAETGEIKGHYLNATAGTCEEMMKRAIFARELGVPIVMHDYLTGGFTANTSLAHYCRDNGLLLHIHRAMHAVIDRQKNHGIHFRVLAKALRMSGGDHIHAGTVVGKLEGEREITLGFVDLLRDDFVEKDRSRGIYFTQDWVSLPGVLPVASGGIHVWHMPALTEIFGDDSVLQFGGGTLGHPWGNAPGAVANRVALEACVQARNEGRDLAREGNEIIREACKWSPELAAACEVWKEIKFEFEAMDT	I	IB	I	Ib
37720	NRX	ABB85094.1	ABB85094.1 ribulose-1,5-biphosphate carboxylase/oxygenase large subunit, partial [Cyathodium tuberosum]	460	YYTPDYETKDTDILAASRMTPQPGVPPEEAGAAVAAESSTGTWTTVWTDGLTNLDRYKGRCYDIDPVPGEQNQYIAYVAYPLDPFEEGSVTNMFTSIVGNVFGFKALRALRLEDLRIPPAYTKTLQGPPHGIQVERDKLNKYGRPLLGCTIKPKLGLSAKNYGRAVYECLRGGLDFTKDDENVNSQPFMRWRDRFLFVAEAPYKAQSETGEIKGHYLNATAGTSEEMMKRAVCARELGVPIVMHDHSTGGFTANTSSAFYCRDNGLLLHIHRAMHAVIDRQKNHGIHFRVLAKALRLSGGDHIHSGTVVGKLEGDRQVTLGFVDSLRDDYIEKDKSRGIYFTQDWVSLPGVLPVASGGIHVWHMPALTEIFGDDSVLQFGGGTLGHPWGNAPGGVANRVALEACVQARNEGRDLAREGNEIIREAAKWSPELAAACEVWKEIKFEFEIIDTLDLDDPKKN	I	IB	I	Ib
37721	NRX	ALG65227.1	ALG65227.1 ribulose-1,5-biphosphate carboxylase/oxygenase large subunit, partial [Amorphophallus spectabilis]	460	VKDYKLTYYTPDYETKDTDILAAFRVTPQPGVPPEEAGAAVAAESSTGTWTTVWTDGLTSLDRYKGRCYHIEPVVGEENQYIAYVAYPLDLFEEGSVTNMFTSIVGNVFGFKALRALRLEDLRIPPAYSKTFEGPPHGIQSERDKLNKYGRPLLGCTIKPKLGLSAKNYGRACYECLRGGLDFTKDDENVNSQPFMRWRDRFLFCAEALYKAQAETGEIKGHYLNATAGTCEEMIKRAVFARELGVPIVMHDYLTGGFTANTSLAHYCRDNGLLLHIHRAMHAVIDRQKYHGMHFRVLAKALRMSGGDHIHAGTVVGKLEGEREMTLGFVDLLRDDYIEKDRSRGIFFTQDWVSMPGVIPVASGGIHVWHMPALTEIFGDDSVLQFGGGTLGHPWGNAPGAVANRVALEACVQARNEGRDLAREGNEIIREASKWSPELAAACEIWKAIKFEFEPVDKLD	I	IB	I	Ib
37722	NRX	QKE53215.1	QKE53215.1 ribulose-1,5-bisphosphate carboxylase/oxygenase large subunit, partial [Terminalia arjuna]	460	MSRQTETKASVGFKAGVKDYKLTYYTPDYQTKDTDILAAFRVTPQPGVPPEEAGAAVAAESSTGTWTTVWTDGLTSLDRYKGRCYHIEPVAGEENQYICYVAYPLDLFEEGSVTNMFTSIVGNVFGFKALRALRLEDLRIPTAYIKTFQGPPHGIQVERDKLNKYGRPLLGCTIKPKLGLSAKNYGRAVYECLRGGLDFTKDDENVNSQPFMRWRDRFLFCAEGIYKAQAETGEIKGHYLNATAGTCEEMMKRAVFARELGVPIVMHDYLTGGFTANTSLAHYCRDNGLLLHIHRAMHAVIDRQKNHGMHFRVLAKALRMSGGDHIHAGTVVGKLEGEREITLGFVDLLRDDFIEKDRSRGIYFTQDWVSLPGVIPVASGGIHVWHMPALTEIFGDDSVLQFGGGTLGHPWGNAPGAVANRVALEACVQARNEGRNLAREGNEIIREASKWSPELAAACE	I	IB	I	Ib
37723	NRX	OQW87047.1	OQW87047.1 MAG: ribulose 1,5-bisphosphate carboxylase [Rhodoferax ferrireducens]	460	MDQSNRYADLSLKEEDLIAGGKHILVAYKMKPKPGFGTYLACAAHFAAESSTGTNVEVSTTDDFTRGLDALVYYIDEATEDMRIAYPMDLFDRNVTDGRMMMVSVLTLIIGNNQGMGDIEHGKIHDIYFPERAIQLFDGPSKDITDMWRMLGRPVKDGGYIAGTIIKPKLGLRPEPFAAAAYQFWLGGDFIKNDEPQGNQVFCPAKKVYPLVYDAMKRAQDETGQAKLFSANITADDHYEMCARADFILETFGPDADKVAFLVDGFVGGPGMITTARRQYPSQYLHYHRAGHGMITSPSAKRGYTAFVLAKISRLQGASGIHVGTMGYGKMEGENDDRNIAYMIERDEAQGPVYFQKWYGMKPTTPIISGGMNALRLPGFFQNLGHGNVINTSGGGSYGHIDSPAAGAISLRQSYECWKAGADPIEFAKEHKEFARAFESFPGDADKLFPGWREKLGVHK	II	UNK	IIα	UNK
37724	NRX	AAR11650.1	AAR11650.1 ribulose-1,5-bisphosphate carboxylase/oxygenase large subunit, partial [Chaetymenia peduncularis]	460	KDYKLTYYTPEYETKDTDILAAFRVTPQPGVPPEEAGAAVAAESSTGTWTTVWTDGLTSLDRYKGRCYGIEPVPGEDNQYIAYVAYPLDLFEEGSVTNMFTSIVGNVFGFKALRALRLEDLRIPVAYVKTFEGPPHGIQVERDKLNKYGRPLLGCTIKPKLGLSAKNYGRACYECLRGGLDFTKDDENVNSQPFMRWRDRFLFCAEAIYKSQAETGEIKGHYLNATAGTCEDMIKRAVFARELGVPIIMHDYLTGGFTANTSLSHYCRDNGLLLHIHRAMHAVIDRQKNHGMHFRVLAKALRMSGGDHIHSGTVVGKLEGEREITLGFVDLLRDDFIEKDRSRGIYFTQDWVSLPGVLPVASGGIHVWHMPALTEIFGDDSVLQFGGGTLGHPWGNAPGAVANRVALEACVQARNEGRDLAIEGNEIIREATKWSPELAAACEVWKEIKFEFQAMDTLDK	I	IB	I	Ib
37725	NRX	HMW78581.1	HMW78581.1 ribulose-bisphosphate carboxylase [Rhodocyclaceae bacterium]	460	MDQSNRYVNLDLQEEQLIADGRHVLCAYHFNPKTGYEPLATAAHFAAESSTGTNVEVCTTDDFTRSVDALVYHLSPLPEGDWLMKIAFPNELFDRNIIDGRAMIVSFLTLTIGNNQGMGDVEYGKMQDFWVPPALLALFDGPAMNIVDLWRLLGRPLVDGGLVVGTIIKPKLGLRPQPFADACYQFWLGGEFIKNDEPQGNQVFAPLKETIPLVADALRRAQDSTGKPKIFSANITADDPFEMIARGEYILETFGENANRVAFLVDGYVGGPTAVTLARRYFPRQFLHYHRAGHGAVTSPQSKRGYSGFVHCKMSRLQGASGMHTGTMGYGKMEGEASDRAIAYMMEREVADGPYFRQEWRGMKGNTPIISGGMNAVRLPGFFKNLGHANVINTCGGGSFGHLDGPVAGATSLFQAYEAWKSGSDVLEYASAHRELARAFESFPGDADSFYPGWRQRLCR	II	UNK	IIα	UNK
37726	NRX	AAK00888.2	AAK00888.2 ribulose-1,5-bisphosphate carboxylase/oxygenase large subunit, partial [Gelidium crinale]	460	RYESGVIPYAKMGYWDPDYVVKETDVLALFRITPQPGVDPVEASAAVAGESSTATWTVVWTDLLTACDLYRAKAYKVEAVLNTSDQYFAYISYDIDLFEEGSIANLTASIIGNVFGFKAVKALRLEDMRIPVAYLKTFQGPATGIIVERERMDKFGRPFLGATVKPKLGLSGKNYGRVVYEGLKGGLDFLKDDENINSQPFMRWKERFLYSMEGVNRSIAATGEIKGHYMNVTAATMEDMYERAEFAKQLGTVIVMIDLVIGYTAIQTMAIWARKNDMILHLHRAGNSTYSRQKNHGMNFRVICKWMRMAGVDHIHAGTVVGKLEGDPLMIKGFYNTLLLTHLDVNLPQGIFFEQDWASLRKVTPVASGGIHCGQMHQLLDYLGNDVVLQFGGGTIGHPDGIQAGATANRVALEAMVJARNEXRDYAAQGPQJLRDAAKTCGPLQTALDLWXDXTFNYAF	I	ID	I	Id
37727	NRX	ANH58351.1	ANH58351.1 ribulose-1,5-bisphosphate carboxylase/oxygenase large subunit, partial [Thorea indica]	460	KMGYWDPDYVIKDTDVLALFRVTPQPGVDPIEASAAVAGESSTATWTVVWTDLLTACDLYRAKAYKVDAVPNNSEQYFAYIAYDIDLFEEGSIANLTASIIGNVFGFKAVKALRLEDMRLPVAYLKTFQGPATGTIVERERMDKFGRPFLGATVKPKLGLSGKNYGRVVYEGLKGGLDFLKDDENINSQPFMRWRERYLFSMEGVNRAQAATGEIKGHYLNVTAGTMEEMYERAEFAKELGSVICMIDLVIGYTAIQTMAVWARKADMILHLHRAGNSTYSRQKSHGMNFRVICKWMRMAGVDHIHAGTVVGKLEGDPIMIKGFYNTLLLSHLDVNLPQGLFFEQDWASLRKVTPVASGGIHCGQMHQLLDYLGDDVVLQFGGGTIGHPDGIQAGATANRVALESMVLARNEGKDYVNEGPQILRDAAKTCGPLQTALDLWKDITFNYTSTDTADFVETP	I	ID	I	Id
37728	NRX	AAN31123.1	AAN31123.1 ribulose-1,5-bisphosphate carboxylase/oxygenase large subunit, partial [Chondrus nipponicus]	460	RDPDYVVKDTDVLALFRVSPQPGVDPVEASAAVAGESSTATWTVVWTDLLTACDLYRAKAYKVDAVPNTTDQYFAYIAYDIDLFEEGSIANLTASIIGNVFGFKALKALRLEDMRLPVAYLKTFQGPATGVICERERMDKFGRPFLGATVKPKLGLSGKNYGRVVYEGLKGGLDFLKDDENINSQPFMRWKERYLYSMEGVNRAIAAAGETKGHYLNVTAATMEQIYERAEFAKELGSIIVMIDLVIGYTAIQSMAIWARKNDMILHLHRAGNSTYSRQKIHGMNFRVICKWMRMAGVDHIHAGTVVGKLEGDPLMIQGFYNTLLLPYLEVNLPQGIFFEQDWASLRKVTPVASGGIHCGQMHQLLDYLGDDVVLQFGGGTIGHPDGIQAGATANRVALESMVIARNEGRDFVAEGPQILQDAAKTCGPLQTALDLWKDISFNYTSTDTADFVETPTANV	I	ID	I	Id
37729	NRX	ALG65185.1	ALG65185.1 ribulose-1,5-biphosphate carboxylase/oxygenase large subunit, partial [Amorphophallus harmandii]	460	VKDYKLTYYTPDYETKDTDILAAFRVTPQPGVPPEEAGAAVAAESSTGTWTTVWTDGLTSLDRYKGRCYHIEPVLGEENQYIAYVAYPLDLFEEGSVTNMFTSIVGNVFGFKALRALRLEDLRIPPAYSKTFEGPPHGIQSERDKLNKYGRPLLGCTIKPKLGLSAKNYGRACYECLRGGLDFTKDDENVNSQPFMRWRDRFLFCAEAIYKAQAETGEIKGHYLNATAGTCEEMIKRAVFARELGVPIVMHDYLTGGFTANTSLAHYCRDNGLLLHIHRAMHAVIDRQKYHGMHFRVLAKALRMSGGDHIHAGTVVGKLEGEREMTLGFVDLLRDDYIEKDRSRGIFFTQDWVSMPGVIPVASGGIHVWHMPALTEIFGDDSVLQFGGGTLGHPWGNAPGAVANRVALEACVQARNEGRDLAREGNEIIREASKWSPELAAACEVWKAIKFEFEAVDKLD	I	IB	I	Ib
37730	NRX	AHA37527.1	AHA37527.1 ribulose-1,5-bisphosphate carboxylase/oxygenase large subunit, partial [Trifolium badium]	460	YRLTYYTPEYETKDTDILAAFRVTPQPGVPPEEAGAAVAAESSTGTWTTVWTDGLTSLDRYKGRCYHIEPVAGEESQFIAYVAYPLDLFEEGSVTNMFTSIVGNVFGFKALRALRLEDLRIPVAYVKTFQGPPHGIQVERDKLNKYGRPLLGCTIKPKLGLSAKNYGRAVYECLRGGLDFTKDDENVNSQPFMRWRDRFLFCAEAIYKSQAETGEIKGHYLNATAGTCEEMIKRAVFARELGVPIVMHDYLTGGFTANTTLAHYCRDNGLLLHIHRAMHAVIDRQKNHGMHFRVLAKALRLSGGDHIHAGTVVGKLEGEREITLGFVDLLRDDYVEKDRSRGIFFTQDWVSLPGVLPVASGGIHVWHMPALTEIFGDDSVLQFGGGTLGHPWGNAPGAVANRVALEACVQARNEGRDLAREGNEIIREAGKWSPELAAACEVWKAIKFEFEPVDTIDKKV	I	IB	I	Ib
37731	NRX	UIG83455.1	UIG83455.1 ribulose-1,5-bisphosphate carboxylase/oxygenase large subunit, partial [Brassica oleracea var. gongylodes]	460	MSPQTETKASVGFKAGVKEYKLNYYTPEYETKDTDILAAFRVTPQPGVPPEEAGAAVAAESSTGTWTTVWTDGLTSLDRYKGRCYHIEPVPGEETQFIAYVAYPLDLFEEGSVTNMFTSIVGNVFGFKALAALRLEDLRIPPAYTKTFQGPPHGIQVERDKLNKYGRPLLGCTIKPKLGLSAKNYGRAVYECLRGGLDFTKDDENVNSQPFMRWRDRFLFCAEAIYKSQAETGEIKGHYLNATAGTCEEMMKRAIFARELGVPIVMHDYLTGGFTANTSLAHYCRDNGLLLHIHRAMHAVIDRQKNHGMHFRVLAKALRLSGGDHVHAGTVVGKLEGDRESTLGFVDLLRDDYVEKDRSRGIFFTQDWVSLPGVLPVASGGIHVWHMPALTEIFGDDSVLQFGGGTLGHPWGNAPGAVADRVALEACVQARNEGRDLAVEGNEIIREACKWSPELAAACE	I	IB	I	Ib
37732	NRX	AFX88417.1	AFX88417.1 ribulose-1,5-bisphosphate carboxylase/oxygenase large subunit, partial [Elymus lanceolatus subsp. lanceolatus]	460	MSPPTETKAGVGFQAGVKDYKLTYYTPEYETKDTDILAAFRVSPQPGVPPEEAGAAVAAESSTGTWTTVWTDGLTSLDRYKGRCYHIEPVPGEDNQFICYVAYPLDLFEEGSVTNMFTSIVGNVFGFKALRALRLEDLRIPPTYSKTFQGPPHGIQVERDKLNKYGRPLLGCTIKPKLGLSAKNYGRACYECLRGGLDFTKDDENVNSQPFMRWRDRFVFCAEAIYKSQAETGEIKGHYLNATAGTCEEMLKRAVFARELGVPIVMHDYLTGGFTANTTLAHYCRDNGLLLHIHRAMHAVIDRQKNHGMHFRVLAKALRMSGGDHVHSGTVVGKLEGEREITLGFVDLLRDDFIEKDRARGIFFTQDWVSMPGVIPVASGGIHVWHMPALTEIFGDDSVLQFGGGTLGHPWGNAPGAAANRVALEACVQARNEGRDLAREGNEIIRAACKWSPELAATCE	I	IB	I	Ib
37733	NRX	AHA37426.1	AHA37426.1 ribulose-1,5-bisphosphate carboxylase/oxygenase large subunit, partial [Senecio doronicum]	460	YKLTYYTPDYETKDTDILAAFRVTPQPGVPPEEAGAAVAAESSTGTWTTVWTDGLTSLDRYKGRCYGIEPVPGEENQFIAYVAYPLDLFEEGSVTNMFTSIVGNVFGFKALRALRLEDLRIPTAYVKTFQGPPHGIQVERDKLNKYGRPLLGCTIKPKLGLSAKNYGRAVYECLRGGLDFTKDDENVNSQPFMRWRDRFLFCAEAIYKSXAETGEIKGHYLNATAGTCEDMMKRAIFARELEFPIVMHDYLTGGFTANTTLAHYCRDNGLLLHIHRAMHAVIDRQKNHGMHFRVLAKALRMSGGDHIHAGTVVGKLEGEREITLGFVDLLRDDFIEKDRSRGIYFTQDWVSLPGVLPVASGGIHVWHMPALTEIFGDDSVLQFGGGTLGHPWGNAPGAVANRVALEACVQARNEGRDLATEGNEIIREAAKWSPELAAACEVWKAIKFEFEPVDTIDKKV	I	IB	I	Ib
37734	NRX	HJO74942.1	HJO74942.1 ribulose-bisphosphate carboxylase [Rhodospirillales bacterium]	460	MDQSDRYADLNLNEQDLIAEGGHVLVAYIMKPKEGFGDYISTAAHFAAESSTGTNVEVSTTDDFTRGVDALVYEIDEAKEVMKIAYPVDLFDRNIIDGRAMIASFLTLTIGNNQGMGDVEYAKMHDFYVPPKFLRLFDGPATTISDLWRVLGRPVVDGGFIVGTIVKPKLGLRPQPFATACYDFWLGGDFIKNDEPQGNQVFAPLKETIPLVADAMKRAQDETGEAKLFSANITADDHYEMLARGEFILETFAENADHVAFLVDGYVTGPAAITTARRRFPNQYLHYHRAGHGAVTSPQSKRGYTAFVLSKMARLQGASGIHTGTMSFGKMEGEAGDKDMAYMIMDDSADGPFFHQEWQGMNQTTPIISGGMNALRMPGFFENLGTSNLILTAGGGSYGHIDGPAEGARSLRQAEQCWKEGADPVEFAKEHKQFARAFESFSADADALFPNWRQELNIAA	II	UNK	IIα	UNK
37735	NRX	HCA68361.1	HCA68361.1 ribulose 1,5-bisphosphate carboxylase [Gammaproteobacteria bacterium]	460	MDQSNRYADLSLDEDKLIADGNHMLVAYTMTPMPGFFGYLETAAHFAAESSTGTNVEVSTTDDFTKDLDAMVYEIDEAKGIMKIAYPCGLFDRNLIDGRAMVVSFLTLAIGNNQGMGDVQCAQMIDFHVPKQMLDIFDGPSVDITDLWNLLGRDRNDGGYIAGTIIKPKLGLRPKPFAEAAYQFWLGGDFIKNDEPQGNQVYARMKDVTPLVSDSMKRAQDETGEAKIFSANITADDHHEMCARADYILEAFGENAHHVAFLVDGYVGGCGMVTTARRNYPEQYLHYHRAGHGAITSPSSVRGYTAFVLAKLSRLMGASGIHVGTMGYGKMEGGADDRNIAYMIERDSADGPVYHQEWFGMKPTTPIISGGMNALRLPGFFENLGHGNVINTSGGGSYGHIDSPAAGAKSLRQAYDCWMAKADPIEFAKDHNEFARAFESFPGDADSLYPGWRDKLGVHK	II	UNK	IIα	UNK
37736	NRX	WP_174605648.1	WP_174605648.1 ribulose-bisphosphate carboxylase [Candidatus Ruthia endofausta] >QKQ24210.1 ribulose-bisphosphate carboxylase [Candidatus Ruthia endofausta]	460	MDQSNRYADLSLDEDTLLAEGKHILVAYTMTPMLGFGGYLETAAHFAAESSTGTNVEVSTTDDFTKDLDCMVYEIDEAKGIMKLAYPNDLFDRNLIDGRAMVVSFLTLAIGNNQGMGDVQCAQMIDFHVPKAMLDIFDGPSVDIRDLWNILGRSRTEGGYIAGTIIKPKLGLRPKPFAEAAYQFWLGGDFIKNDEPQGNQVYARMKDVMPLVSDAMKRAQDETGEAKIFSANITADDYHEMIARGEYILEAFGENAHHVAFLVDGYVGGCGMITTARRNFPSQYLHYHRAGHGAITSPSSVRGYTAFVLAKLSRLMGASGIHVGTMGYGKMEGGADDRNIAYMIERDSVDGPVYHQEWFGMKPTTPIISGGMNALRLPGFFENLGHGNVINTSGGGSYGHIDSPSAGAKSLRQAYECWMAKADPIEFAKDHNEFARAFESFPSDADSLYPGWREKLGVHK	II	UNK	IIα	UNK
37737	NRX	AIZ98238.1	AIZ98238.1 ribulose-1,5-bisphosphate carboxylase/oxygenase large subunit, partial [Leucojum vernum]	460	SVGFKAGVKDYRLTYYTPDYETKDTDILAAFRVTPQPGVPAEEAGAAVAAESSTGTWTTVWTDGLTSLDRYKGRCYHIEAVIGEENQYIAYVAYPLDLFEEGSVTNMFTSIVGNVFGFKALRALRLEDLRIPPAYSKTFQGPPHGIQSERDKLNKYGRPLLGCTIKPKLGLSAKNYGRAVYECLRGGLDFTKDDENVNSQPFMRWRDRFLFCAEAIYKAQAETGXXXXXXXXXXXXXXXXXIKRAVFARELGVPIVMHDYLTGGFTANTSLAYYCRDNGLLLHIHRAMHAVIDRQKNHGMHFRVLAKALRMSGGDHIHAGTVVGKLEGEREMTLGFVDLLRDDFIEKDRSRGIFFTQDWVSMPGVIPVASGGIHVWHMPALTEIFGDDSVLQFGGGTIGHPWGNAPGAVANRVALEACVQARNEGRDLAREGNEIIREACKWSPELAAACEYGKEIKFEF	I	IB	I	Ib
37738	NRX	MBT8069204.1	MBT8069204.1 ribulose-bisphosphate carboxylase [Gammaproteobacteria bacterium]	460	MDQSGRYADLSLNEEDLIAGGNHMLVAYTMTPMPGFGGYLETAAHFAAESSTGTNVEVSTTDDFTKGVDAMVYEIDEANGIMKIAYPIELFDRNIIDGRTMVVSFLTLAIGNNQGMGDVQCAQMQDFYVPRKLLQLYDGPSKSINDLWTLLGRDYNDGGYIAGTIIKPKLGLRPEPFAEAAYQFWLGGDFIKNDEPQGNQLFCPMKTVIPMVADAMKRAQDETGEPKLFSANITADDYHEMCARADFVLETFGEDSPRVALLVDGYVGGPGMVTTARRNYPDQYLHYHRAGHGAITSPSSVRGYTAFVLAKLSRLMGASGIHVGTMGFGKMEGGHDDRNIAYMIERDSADGPFFHQEWYGMKPTTPIISGGMNALRLPGFFKNLGHGNVINTSGGGSYGHIDSPADGAISLKQSYQCYLEGADPIEFAKEHREFARAFESFPGDADQLYPGWREKLGVHR	II	UNK	IIα	UNK
37739	NRX	AAN71861.1	AAN71861.1 ribulose-1,5-bisphosphate carboxylase, partial [Coccoloba densifrons]	460	GVKEYKLTYYTPEYEPHPHDILAAFRVTPQPGVPPEEAGAAVAAESSTGTWTAVWTDGLTSLDRYKGRCYGIEPVPGEENQYIAYVAYPLDLFEEGSVTNMFTSIVGNVFGFKALRALRLEDLRIPSAYSKTFQGPPHGIQVERDKLNKYGRPLLGCTIKPKLGLSAKNYGRAVYECLRGGLDFTKDDENVNSQPFMRWRDRFLFCAEALFKAQSETGEIKGHYLNATAGTSEEMIKRAVFARELGAPIVMHDYLTGGFTANTSLAHYCRDNGLLLHIHRAMHAVIDRQKNHGMHFRVLAKALRLSGGDHIHAGTVVGKLEGERDITLGFVDLLRDDFVEKDRSRGIYFTQDWVSLPGVIPVASGGIHVWHMPALTEIFGDDSVLQFGGGTLGHPWGNAPGAVANRVALEACVQARNEGRDLAREGNEIIRKAAKWSPELAAACEVWKEIRFEFQAMDTL	I	IB	I	Ib
37740	NRX	QKX45476.1	QKX45476.1 ribulose-1,5-bisphosphate carboxylase/oxygenase large subunit, partial [Lagascea rigida]	460	SVGFKAGVKDYKLTYYTPEYETKDTDILAAFRVTPQPGVPPEEAGAAVAAESSTGTWTTVWTDGLTSLDRYKGRCYGIEPVLGEDNQYIAYVAYPLDLFEEGSVTNMFTSIVGNVFGFKALRALRLEDLRIPTAYVKTFEGPPHGIQVERDKLNKYGRPLLGCTIKPKLGLSAKNYGRACYECLRGGLDFTKDDENVNSQPFMRWRDRFLFCAEAIYKAQAENYLNATAGNCEEMMKRAVFARELGVPIVMHDYLTGGFTANTSLSHYCRDNGLLLHIHRAMHAVIDRQKNHGMHFRVLAKALRMSGGDHIHAGTVVGKLEGEREITLGFVDLLRDDFIEKDRSRGIYFTQDWVSLPGVLPVASGGIHVWHMPALTEIFGDDSVLQFGGGTLGHPWGNAPGAVANRVALEACVKARNEGRDLATEGNEIIREATKWSPELAAACEVWKEIKFEFQAMDTL	I	IB	I	Ib
37741	NRX	MEY2859715.1	MEY2859715.1 hypothetical protein [Pseudomonadota bacterium]	460	MDQSNRYADLSLNEQDLIDGGRHILVAYKMKPKPGFGSYLQCAAHFAAESSTGTNVEVSTTDEFTKGVDALVYQIDEATEEMRIAYPLDLFDRNITDGRMMIVSFLTLVIGNNQGMGDIQHAKIYDFYMPPRAIQLFDGPSKDISDLWRILGRPVKDGGYIAGTIIKPKLGLRPEPFAAAAYQFWLGGDFIKNDEPQGNQTFAPMAKTIPLVYDAMKRAMDETGEAKLFSANITADDHYEMLARGEFILRAFGPDADKVAFLVDGYVGGPGMITTARRAFPNQYLHYHRAGHGAVTSPSAKRGYDAYVLAKMSRLQGASGIHVGTMGFGKMEGANDDRAIAYIIERDSYTGPAYHQEWYGMKPTTPIISGGMNALRLPGFFENLGHGNVINTSGGGSYGHIDSPAAGATSLRQAYECWKAGADPIEWAKEHKEFARAFESFPGDADKLFPGWREKIGSHR	II	UNK	IIα	UNK
37742	NRX	AFX88331.1	AFX88331.1 ribulose-1,5-bisphosphate carboxylase/oxygenase large subunit, partial [Achillea millefolium]	460	MSPQTETKASVGFKAGVKDYKLTYYTPEYETKDTDILAAFRVTPQPGVPPEEAGAAVAAESSTGTWTTVWTDGLTSLDRYKGRCYGIEPVLGEENQYIAYVAYPLDLFEEGSVTNMFTSIVGNVFGFKALRALRLEDLRIPTAYVKTFQGPPHGIQVERDKLNKYGRPLLGCTIKPKLGLSAKNYGRAVYECLRGGLDFTKDDENVNSQPFMRWRDRFLFCAEAIFKSQAETGEIKGHYLNATAGTCEEMMKRAIFARELGVPIVMHDYLTGGFTANTSLAHYCRDNGLLLHIHRAMHAVIDRQKNHGIHFRVLAKALRMSGGDHIHAGTVVGKLEGEREITLGFVDLLRDDFIEKDRSRGIYFTQDWVSLPGVLPVASGGIHVWHMPALTEIFGDDSVLQFGGGTLGHPWGNAPGAVANRVALEACVQARNEGRDLATEGNEIIREATKWSPELAAACE	I	IB	I	Ib
37743	NRX	AAM55965.1	AAM55965.1 ribulose-1,5-bisphosphate carboxylase/oxygenase large subunit, partial [Convolvulus sabatius subsp. mauritanicus]	460	KLTYYTPEYETKDTDILAAFRVTPQPGVPPEEAGAAVAAESSTGTWTTVWTDGLTSLDRYKGRCYRIERVIGEKDQFIAYVAYPLDLFEEGSVTNMFTSIVGNVFGFKALRALRLEDLRIPPAYVKTFQGPPHGIQVERDKLNKYGRPLLGCTIKPKLGLSAKNYGRAVYECLRGGLDFTKDDENVNSQPFMRWRDRFLFCAEAIYKSQAETGEIKGHYLNATAGTCEEMNKRAVFARELGVPIVMHDYLTGGFTANTSLAHYCRDNGLLLHIHRAMHAVIDRQKNHGMHFRVLAKALRLSGGDHIHAGTVVGKLEGEREITLGFVDLLRDDFVEQDRSRGIYFTQDWVSLPGVLPVASGGIHVWHMPALTEIFGDDSVLQFGGGTLGHPWGNAPGAVANRVALEACVQARNEGRDLAQEGNEIIRQACKWSPELAAACEVWKEIKFEFKPVDTLDPDGK	I	IB	I	Ib
37744	NRX	ABV44282.1	ABV44282.1 ribulose-1,5-bisphosphate carboxylase/oxygenase large subunit, partial [Mucuna pruriens var. utilis]	460	MSPQTETKASVGFKAGVKDYKLTYYTPDYETKDTDILAAFRVTPQPGVPPEEAGAAVAAESSTGTWTTVWTDGLTSLDRYKGRCYHIEPVAGEENQYIAYVAYPLDLFEEGSVTNMFTSIVGNVFGFKALRALRLEDLRIPTSYIKTFQGPPHGIQVERDKLSKYGRPLLGCTIKPKLGLSAKNYGRAVYECLRGGLDFTKDDENVNSQPFMRWRDRFLFCAEAIYKAQAETGEIKGHYLNATAGTCEEMIKRAVFARELGVPIVMHDYLTGGFTANTSLAHYCRDNGLLLHIHRAMHAVIDRQKNHGMHFRVLAKALRLSGGDHIHAGTVVGKLEGEREITLGFVDLLRDDFVEKDRSRGIYFTQDWVSLPGVLPVASGGIHVWHMPALTEIFGDDSVPQFGGGTLGHPWGNAPGAVANRVALEACVQARNEGRDLAREGNEIIREACKWSPELAAACE	I	IB	I	Ib
37745	NRX	AAM55976.1	AAM55976.1 ribulose-1,5-bisphosphate carboxylase/oxygenase large subunit, partial [Hildebrandtia africana]	460	KLTYYTPEYETKDTDILAAFRVTPQPGVPPEEAGAAVAAESSTGTWTTVWTDGLTTLDRYKGRCYRIERVLGEKDQFIAYVAYPLDLFEEGSVTNMFTSIVGNVFGFKALRALRLEDLRIPTAYIKTFQGPPHGIQVERDKLNKYGRPLLGCTIKPKLGLSAKNYGRAVYECLRGGLDFTKDDENVNSQPFMRWRDRFLFCAEAIYKAQAETGEIKGHYLNATAGTCEEMMKRAIFARELGVPIVMHDYLTGGFTANTSLAHYCRDNGLLLHIHRAMHAVIDRQKNHGMHFRVLAKALRMSGGDHIHAGTVVGKLEGEREITLGFVDLLRDDYIDQDRSRGIYFTQDWVSLPGVLPVASGGIHVWHMPALTEIFGDDSVLQFGGGTLGHPWGNAPGAVANRVALEACVQARNEGRDLAQEGNEIIRQASKWSPELAAACEVWKEIRFEYKPVDTLDPEGK	I	IB	I	Ib
37746	NRX	AAM45878.1	AAM45878.1 ribulose-1,5-bisphosphate carboxylase/oxygenase large subunit, partial [Pinguiococcus pyrenoidosus]	460	ESGVIPYAKMGYWDADYAVKDTDVLAMFRITPQPGVDPIEAAAAVAGESSTATWTVVWTDLLTACDVYRAKAFRVEPVPGASDQFFSYIAYECDLFEEGVFGFKAVKALRLEDMRIPYAYLKTFQGPATGLIVERERMDKYGRPFLGATVKPKLGLSGKNYGRVVYEGLRGGLDFLKDDENINSQPFMRWRERFLYVMXGVNRAAAASGEVKGSYLNTTAATMEDMYERAEYAKTVGTIIIMIDLVIGYSAIQSMAIWSRKNDMILHLHRAGNSTYARQKNHGINFRVICKWMRMAGVDHIHAGTVVGKLEGDPLMVKGFYNTLLETELTINLPQGLFFDMDWAALRKCVPVASGGIHCGQMHQLIHYLGEDCVLQFGGGTIGHPDGIQAGATANRAALEAMMLARNEGRDYLAEGPEILNAIARKCRPLQVALDLWKDISFNYTSTDTADFVETPTQNV	I	ID	I	Id
37747	NRX	QKN22077.1	QKN22077.1 ribulose-1,5-bisphosphate carboxylase/oxygenase large subunit, partial [Guapira laxa]	460	GVKDYKLNYYTPNYQPQDTDILAAFRVTPQPGVPSEEAGAAVAAESSTGTWTTVWTDGLTSLDRYKGRCYHIDPVPGEDNQYICYVAYPLDLFEEGSVTNMFTSIVGNVFGFKALRALRLEDLRIPIAYIKTFQGPPHGIQVERDKLNKYGRPLLGCTIKPKLGLSAKNYGRAVYECLRGGLDFTKDDENVNSQPFMRWRDRFVFCAEALYKAQAETGEIKGHYLNATAGTCEEMIKRAVFARELGAPIVMHDYLTGGFTANTSLAHYCRDNGLLLHIHRAMHAVIDRQKNHGMHFRVLAKALRLSGGDHVHAGTVVGKLEGERDITLGFVDLLRDDHTEIDPSRGIYFTQSWVSTPGVLPVASGGIHVWHMPALTEIFGDDSVLQFGGGTLGHPWGNAPGAVANRVAVEACVQARNEGRDLAREGATIIREASKWSPELAAACEVWKEIKFEFPPVDIL	I	IB	I	Ib
37748	NRX	AFX88356.1	AFX88356.1 ribulose-1,5-bisphosphate carboxylase/oxygenase large subunit, partial [Solidago canadensis]	460	MSPPTETKASVGFKAGVKDYKLTYYTPEYETKDTDILAAFRVTPQPGVPPEEAGAAVAAESSTGTWTTVWTDGLTSLDRYKGRCYGIEPVPGEESQFIAYVAYPLDLFEEGSVTNMFTSIVGNVFGFKALRALRLEDLRIPTAYVKTFQGPPHGIQVERDKLNKYGRPLLGCTIKPKLGLSAKNYGRAVYECLRGGLDFTKDDENVNSQPFMRWRDRFLFCAEAIYKSQAETGEIKGHYLNATAGTCEDMMKRAVFARELGVPIVMHDYLTGGFTANTTLAHYCRDNGLLLHIHRAMHAVIDRQKNHGMHFRVLAKALRMSGGDHIHAGTVVGKLEGEREITLGFVDLLRDDFIEKDRSRGIYFTQDWVSLPGVLPVASGGIHVWHMPALTEIFGDDSVLQFGGGTLGHPWGNAPGAVANRVALEACVQARNEGRDLASEGNEIIREAAKWSPELAATCE	I	IB	I	Ib
37749	NRX	OFV89986.1	OFV89986.1 MAG: ribulose 1,5-bisphosphate carboxylase [Acidobacteria bacterium RBG_16_68_9]	460	MDQSKRYADLGLGEEDLIARGQHVLVAYKMRPKAGVRYLEAAAHFAAESSTGTNVEVSTTDDFTRSLDALVYLVDEATEELRIAFPLELFDRNITDGRMMAVSFLTLVIGNNQGMGDIEHAKIYDFWVPPRAIELFDGPARNISDLWRTLGRPVMDGGFVAGTIIKPKLGLRPEPFARAAYLFWLGGDFIKNDEPQGNQVFAPLKKTIPLVRDAMRRAMDETGQAKLFSANITADDHHEMVARGEFILETFGPDADKVAFLVDGFVGGPGTVTTARRRFPNQFLHYHRAGHGMITSPRSRRGYDAYVLAKLSRLQGASGIHVGTMGYGKMEGTNDDRAIAYVIERDRYSGPAYHQEWLGMKATTPIISGGMNALRLPGFFENLGHGNVISTAGGGAYGHLDGPAAGAISLRQAYECWKAKANPIAWAKEHREFARAFESFPGDADSLYPGWRQKLGVARS	II	UNK	IIα	UNK
37750	NRX	QKX45510.1	QKX45510.1 ribulose-1,5-bisphosphate carboxylase/oxygenase large subunit, partial [Zinnia peruviana]	460	SVGFKAGVKDYKLTYYTPEYETKDTDILAAFRVTPQPGVPPEEAGAAVAAESSTGTWTTVWTDGLTSLDRYKGRCYGLEPVPGEDNQYIAYVAYPLDLFEEGSVTNMFTSIVGNVFGFKALRALRLEDLRIPTAYVKTFEGPPHGIQVERDKLNKYGRPLLGCTIKPKLGLSAKNYGRACYECLRGGLDFTKDDENVNSQPFMRWRDRFLFCAEAIYKSQAENYLNATAGRWEEMIKRAVFARELGVPIVMHDYLTGGFTANTSLSHYCRDNGLLLHIHRAMHAVIDRQKNHGMHFRVLAKALRMSGGDHIHSGTVVGKLEGEREITLGFVDLLRDDFIEKDRSRGIYFTQDWVSLPGVLPVASGGIHVWHMPALTEIFGDDSVLQFGGGTLGHPWGNAPGAVANRVALEACVQARNEGRDLATEGNEIIREATKWSPELAAACEVWKEIKFEFQAMDTL	I	IB	I	Ib
37751	NRX	MCN4144184.1	MCN4144184.1 ribulose-bisphosphate carboxylase [Thiohalomonas sp.]	460	MDQSARYADLSLDEDKLIADGAHMLVAYTMHPMPGFGGYLETAAHFAAESSTGTNVEVSTTDDFTKNLDALVYEIDEAKGIMKIAYPNDLFDRNVIDGRTMVVSFLTLAIGNNQGMGDVQDAQMQDFYVPPAMLALFDGPAVDITDMWNLLGRSRTEGGYIAGTIIKPKLGLRPEPFAEAAYQFWLGGDFIKNDEPQGNQVFCPMKKVLPLVHDAMKRAQDETGEAKIFSMNITADDHNEMCARADFGLETFGVDAPRLAFLVDGYVGGPGMVTTARRQYPSQYLHYHRAGHGAITSPSSVRGYTAFVLAKLSRLMGASGIHVGTMGYGKMEGGADDRNIAYMIERDSADGPFYHQEWRGMKPTTPIISGGMNALRLPGFFENLGHGNLINTSGGGSYGHIDSPAAGAVSLRQSYDCWKEGADPIEYAKEHKEFARAFESFPGDADSIFPGWRDKLGVHK	II	UNK	IIα	UNK
37752	LIU	II.BRHc57	II.BRHc57	460	MDQSNRYANLSLREEDLIAGGKHVLCAYIMKPKAGYGYLESAAHFAAESSTGTNVEVCTTDDFTRGVDALVYEIDEANELMKIAYPVDLFDRNIIDGRAMLASFLTLAIGNNQGMGDIEYAKIHDVYFPPCYLRLFDGPAMNIVDMWRVLERPLVDGGMVVGTIIKPKLGLRPEPFAAACYQFWLGGDFIKNDEPQGNQVFAPLRTIMPMIADSMRRAQDETGQAKLFSANITADDPAEMYARGEFILETFGEFADHVAFLVDGYVAGPTAVTACRRRFPQQFLHYHRAGHGAVTSPQSKRGYTAFVHCKMSRLSGASGIHTGTMGYGKMEGDADDKAIAYMLEQDDAQGPYFRQTWQGMKATTPIISGGMNALRLPGFFDNLGHSNVIQTSGGGAFGHKDGGAAGAKSLRQASLAWQQGVDLLDYAKEHPELAGAFESFPKDADALYPNWREKLKTVAA	II	UNK	IIα	UNK
37753	NRX	QKX45469.1	QKX45469.1 ribulose-1,5-bisphosphate carboxylase/oxygenase large subunit, partial [Heterosperma pinnatum] >QKX45494.1 ribulose-1,5-bisphosphate carboxylase/oxygenase large subunit, partial [Schkuhria pinnata]	460	SVGFKAGVKDYKLTYYTPEYETKDTDILAAFRVTPQPGVPPEEAGAAVAAESSTGTWTTVWTDGLTSLDRYKGRCYGIEPVPGEESQFIAYVAYPLDLFEEGSVTNMFTSIVGNVFGFKALRALRLEDLRIPIAYVKTFDGPPHGIQVERDKLNKYGRPLLGCTIKPKLGLSAKNYGRACYECLRGGLDFTKDDENVNSQPFMRWRDRFLFCAEAIYKAQAENYLNATAGTCEEMMKRAIFARELGVPIVMHDYLTGGFTANTSLSHYCRDNGLLLHIHRAMHAVIDRQKNHGMHFRVLAKALRMSGGDHIHSGTVVGKLEGEREITLGFVDLLRDDFIEKDRSRGIYFTQDWVSLPGVLPVASGGIHVWHMPALTEIFGDDSVLQFGGGTLGHPWGNAPGAVANRVALEACVQARNEGRDLATEGNEIIREATKWSPELAAACEVWKEIKFEFQAVDTI	I	IB	I	Ib
37754	NRX	ABJ51814.1	ABJ51814.1 ribulose-1,5-bisphosphate carboxylase/oxygenase large subunit, partial [Eupomatia bennettii]	460	KAGVKEYKLTYYTPEYETKDTDILAAFRVTPQPGVPPEEAGAAVAAESSTGTWTTVWTDGLTSLDRYKGRCYHIEPVAGEEGQYIAYVAYPLDLFEEGSVTNMFTSIVGNVFGFKALRALRLEDLRIPVAYVKTFQGPPHGIQVERDKLNKYGRPLLGCTIKPKLGLSAKNYGRAVYECLRCGLDFTKDDENVNSQPFMRWRDRFLFCAEAKAQAETGEIKGHYLSATAGTCEEMMKRAVFARELGVPIVMHDYLTGGFTANTSLAHYCRDNGLLLHIHRAMHAVIDRQKNHGMHFRVLAKALRMSGGDHIHAGTVVGKLEGERDITLGFVDLLRDDFIEKDRSRGIYFPQDWVSLPGVLPVASGGIHVWHMPALTEIFGDDSVLQFGGGTLGHPWGNAPGAVANRVALEVCVQARNEGHDLARQGNEIIREASKWSPELAAACEVWKEIKFEFKAMDTL	I	IB	I	Ib
37755	NRX	ADO15709.1	ADO15709.1 ribulose-1,5-bisphosphate carboxylase/oxygenase large subunit, partial [Eustichia longirostris]	460	GVKDYRLTYYTPNYQTKETDILAAFRMTPQPGVPPEEAGAAVAAESSTGTWTTVWTDGLTSLDRYKGRCYDIEAVPGEENQYIAYVAYPLDLFEEGSVTNLFTSIVGNVFGFKALRALRLEDLRIPPAYSKTFQGPPHGIQVERDKLNKYGRPLLGCTIKPKLGLSAKNYGRAVYECLRGGLDFTKDDENVNSQPFMRWRDRFLFVAEALYKSQAETGEIKGHYLNATAGTCEEMXKRAQFARELGXPIVMHDYLTGGFTANTTLAHYCRDNGLLLHIHRAMHAVIDRQKXHGMHFRVLAKALRLSGGDHIHAGTVVGKLEGERZVTLGFVDLLRDDYIEKDRSRGIYFTQDWVSLPGVLPVASGGIHVWHMPALTEIFGDDSVLQFGGGTLGHPWGNAPGAVANRVALEACVQARNEGRDLARZGNEIIREAAKWSPELPAACEVWKEIKFEFETIDTX	I	IB	I	Ib
37756	NRX	PCJ29867.1	PCJ29867.1 MAG: ribulose 1,5-bisphosphate carboxylase [Gammaproteobacteria bacterium]	460	MDQSSRYADLSXNEDDLIAAGKHMLVAYTMTPMPGFGGYLETAAHFAAESSTGTNVEVSTTDDFTKDLDAMVYEIDEAKGIMKIAYPNDLFDRNIIDGRTMVVSFLTLAVGNNQGMGDVQCAQMQDFYVPKAMLDIFDGPSMDISDLWNVLGRSRTDGGYIAGTIIKPKLGLRPKPFAEAAYQFWLGGDFIKNDEPQGNQVYARMKDVTPLVADAMKRAQDETGEAKLFSANITADDHHEMCARADYILEAFGENAHHVAFLVDGYVGGPGMVTTARRNYPGQYVHYHRAGHGAITSPSSVRGYTAFVLGKLSRLMGASGIHVGTMGYGKMEGGPDDRNIAYMIERDSADGPFFHQEWYGMKPTTPIISGGMNALRLPGFFENLGHGNVINTAGGGAYGHIDSPADGARSLSQAYDCWKSGADPIEYAKEHREFARAFESFPGDADRIFPGWREKLGVHK	II	UNK	IIα	UNK
37757	NRX	GMR00814.1	GMR00814.1 MAG: ribulose-bisphosphate carboxylase [Gammaproteobacteria bacterium]	460	MDQSARYSDLSLDEDTLLKEGDHILVAYTMTPMPGFGGYLETAAHFAAESSTGTNVEVSTTDDFTKDLDAMVYEIDEAKGIMKIAYPCGLFDRNVIDGRAMVVSFLTLAIGNNQGMGDVQCAQMVDFHVPKQMLDIFDGPSKDITDLWNILGRSRTEGGYIAGTIIKPKLGLRPKPFAEAAYQFWLGGDFIKNDEPQGNQVYARLKDVTPLVADSMKRAQDETGEAKLFSANITADDHHEMCARADYILETFGENAHHVAFLVDGYVGGCGMVTTARRNYPDQYLHYHRAGHGAITSPSSVRGYTAFVLAKLSRLMGASGIHVGTMGYGKMEGGADDRNIAYMIERDSADGPFYHQEWYGMKPTTPIISGGMNALRLPGFFENLGHGNVINTSGGGSYGHIDSPAAGAKSLRQAYECWMAKADPIEFAKEHNEFARAFESFPGDADSLYPGWRDKLGVHK	II	UNK	IIα	UNK
37758	NRX	PHS18804.1	PHS18804.1 MAG: ribulose 1,5-bisphosphate carboxylase [Kangiella sp.]	460	MDQSGRYADLSLKEEDLMSDGEHFLVAYKMEPQKGFGGYLETAAHFAAESSTGTNVEVCTTDDFTKGVDAMVYYIDEAKLEMRIAYPVELFDRNVIDGRAMVVSLLTLIIGNNQGMGDVKEAKIYDFFVPPKFLQQFDGPSMDISDMWRTLGRPLKDGGYIAGTIIKPKLGLRPKPFAEAAYQFWLGGDFIKNDEPQGNQTFCPMKKVLPLVADAMKRAQDETGEAKLFSANITADDHYEMLARADYVLETFAENASHVAFLVDGFVGGPGMITTARRNYPNQYLHYHRAGHGMVTSPSAKRGYDAFVLAKLSRLQGASGIHVGTMGFGKMEGGNEDKLIAYMIERDECQGPVYYQKWYGMKPVTPIISGGMNALRLPGFFENLGHGNLINTSGGGAYGHIDSPAAGAKSLTQAYECWKSGADPIEYAKEHNEFARAFESFPGDADLLYPGWRDKLGVHK	II	UNK	IIα	UNK
37759	NRX	MEY4736247.1	MEY4736247.1 hypothetical protein [Pseudomonadota bacterium]	460	MDQSNRYADLSLKEQDLIDGGRHILVAYKMKPKPGFGSYLQCAAHFAAESSTGTNVEVSTTDEFTKGVDALVYQIDEATEEMRIAYPLDLFDRNITDGRMMIVSFLTLVIGNNQGMGDIQHAKIYDFYMPPRAIQLFDGPSKDISDLWRILGRPVVNGGYIAGTIIKPKLGLRPEPFAAAAYQFWLGGDFIKNDEPQGNQTFAPMAKTIPLVYDAMKRAMDETGEAKLFSANITADDHYEMLARGEFILRTFGPDADKVAFLVDGYVGGPGMITTARRAFPNQYLHYHRAGHGAVTSPSAKRGYDAYVLAKMSRLQGASGIHVGTMGFGKMEGANDDRAIAYIIERDSYTGPAYHQEWYGMKPTTPIISGGMNALRLPGFFENLGHGNVINTSGGGSYGHIDSPAAGATSLRQAYECWKAGADPIEWAKEHKEFARAFESFPGDADMLFPGWREKIGSHR	II	UNK	IIα	UNK
37760	NRX	MDK9721406.1	MDK9721406.1 ribulose-bisphosphate carboxylase [Rhodospirillales bacterium]	460	MDQSKRYANLKLAEADLIKGGRHVLCAYRMKPKGGEDYLSAAAHFAAESSTGTNVEVCTTDDFTRGVDALVYEIDPANELMKIAYPVELFDLNIIDGKAMLVSFLTLTIGNNQGMGDIDYAKMQDFYVPPAYLKLFDGPSVNISDMWRALGRPLVDGGMIVGTIIKPKLGLRPQPFASACYDFWLGGDFIKNDEPQGNQVFAPLKETIRLVADAMKRAQDKTGQAKLFSANITADDPQEMLARGHYILETFGPDASHVAFLVDGFVGGPTAVTLARRNFPNQFLHYHRAGHGMVTSNQSMRGYNVLVHMKMARLQGASGIHTGTMGYGKMEGKPEDRIVAYMLENDAADGLYYRQEWLGMKACTPIISGGMNALRLPGFFDNLGHSNIIQTSGGGAFGHKGGPIAGALSLRQAHEAWQAKVNLVDYARSHLELLGAFESFPEDADRIYPGWRAALKVKAA	II	UNK	IIα	UNK
37761	NRX	AAW23007.1	AAW23007.1 ribulose-1,5-bisphosphate carboxylase/oxygenase large subunit, partial [Plagiochila ovata]	460	MSPQTETKAGVGFKAGVKDYRLTYYTPDYETKETDILAAFRMTPQPGVPPEEAGAAVAAESSTGTWTTVWTDGLTSLDRYKGRCYDIEPVAGEENQYIAYVAYPLDLFEEGSVTNLFTSIVGNVFGFKALRALRLEDLRIPPAYVKTFQGPPHGIQVERDKLNKYGRPLLGCTIKPKLGLSAKNYGRAVYECLRGGLDFTKDDENVNSQPFMRWRDRFLFVAEAIFKSQAETGEIKGHYLNATAGTSEEMLKRAACARELGVPIIMHDYLTGGFTSNTSLAHYCRDNGLLLHIHRAMHAVIDRQKNHGMHFRVLAKALRLSGGDHIHAGTVVGKLEGERDVTLGFVDLLRDDYIEKDRSRGIYFTQDWVSLPGVLPVASGGIHVWHMPALTEIFGDDSVLQFGGGTLGHPWGNAPGAVANRVALEACVQARNEGRDLAREGNEVIREATKWSPDLAAACE	I	IB	I	Ib
37762	NRX	AHA37552.1	AHA37552.1 ribulose-1,5-bisphosphate carboxylase/oxygenase large subunit, partial [Silene acaulis]	460	YKLTYYTPEYETLDTDILAAFRVTPQPGVPPEEAGAAVAAESSTGTWTTVWTDGLTSLDRYKGRCYHIEPVAGEENQYICYVAYPLDLFEEGSVTNMFTSIVGNVFGFKALRALRLEDLRIPVAYVKTFLGPPHGIQVERDKLNKYGRPLLGCTIKPKLGLSAKNYGRAVYECLRGGLDFTKDDENVNSQPFMRWRDRFLFCAEAIYKAQAETGEIKGHYLNATAGTCEEMIKRAVFARELGVPIVMHDYLTGGFTANTSLAHYCRDNGLLLHIHRAMHAVIDRQKNHGMHFRVLAKALRLSGGDHIHAGTVVGKLEGEREITLGFVDLLRDDFTEKDRSRGIYFTQSWVSTPGVLPVASGGIHVWHMPALTEIFGDDSVLQFGGGTLGHPWGNAPGAVANRVALEACVQARNEGRDLAREGNTIIREACKWSPELAAACEVWKAIKFEFEPVDTIDKKV	I	IB	I	Ib
37763	NRX	AGH25785.1	AGH25785.1 ribulose-1,5-bisphosphate carboxylase/oxygenase large subunit, partial [Titanophora weberae]	460	GYWEPDYVVKETDVLALFRVTPQPGVDPIEASAAVAGESSTATWTVVWTDLLTACDLYRAKAYKVDAVPNSSEQYFAYISYDIDLFEEGSIANLTASIIGNVFGFKAVKALRLEDMRIPVAYLKTFQGPATGIIVERERMDKFGRPFLGATVKPKLGLSGKNYGRVVXXXXXXXXXXXXXXXXXXXXXXXXXXXXFFYSMEAVNRSIAATGEVKGHYMNVTAATIENMYERAEFAKQLGTIIIMIDLVVGYTAIQTMGIWARKNDMILHLHRAGNSTYSRQKSHGMNFRVICKWMRMAGVDHIHAGTVVGKLEGDPLMIRGFYNTLLFTHLDINLPQGIFFEQDWASLRKVTPVASGGIHCGQMHQLLDYLGEDVVLQFGGGTIGHPDGIQAGATANRVALESMVLARNEGIDYVAEGPQILREAAKTCGPLQTALDLWKDITFNYTSTDTADFVETPTA	I	ID	I	Id
37764	NRX	MDE2368329.1	MDE2368329.1 ribulose-bisphosphate carboxylase [Burkholderiales bacterium]	460	MDQSNRYADLSLNEAELIRQGRHILVAYKMKPKAGVGYLEAGAHFAAESSTGTNVAVSTTDDYTRSVDALVYHIDEASEDLRIAYPLELFDRNITDGRMMMVSFLTLAIGNNQGMGDIQHAKMIDFWVPPEALRQFDGPAKDISDLWRILGRPVKDGGYIAGTIIKPKLGLRPEPFAEAAYQFWRGGDFIKNDEPQGNQTFSPMRKTIPLVYDAMKRAMDETGEAKLFSANITADDHYEMLARGEFILREFGPDADKVAFLVDGYVGGPGMITTARRNFPNQYLHYHRAGHGAVTSPSAKRGYTAYVLAKMSRLQGASGIHVGTMGYGKMEGERDDRGIAYIIERDSYQGPVYHQEWLGMKPTTPIISGGMNALRLPGFFENLGHGNVINTAGGGAYGHLDGAPAGARSLRQAYECWKAGADPIAWAREHREFARAFDSFPGDADKLYPGWREKLRGLHA	II	UNK	IIα	UNK
37765	NRX	AAW23003.1	AAW23003.1 ribulose-1,5-bisphosphate carboxylase/oxygenase large subunit, partial [Herbertus sendtneri]	460	MSPQTETKAGVGFQAGVKDYRLTYYTPEYETKETDILAAFRMTPQPGVPAEEAGAAVAAESSTGTWTTVWTDGLTSLDRYKGRCYDIEPVAGEENQYIAYVAYPLDLFEEGSVTNLFTSIVGNVFGFKALRALRLEDLRIPPAYVKTFQGPPHGIQVERDKLNKYGRPLLGCTIKPKLGLSAKNYGRAVYECLRGGLDFTKDDENVNSQPFMRWRDRFLFVAEAIFKSQAETGEIKGHYLNATAGTSEEMMKRVACARELGVPIVMHDYLTGGFTANTSLAHYCRDNGLLLHIHRAMHAVIDRQKNHGMHFRVLAKALRLSGGDHIHAGTVVGKLEGEREVTLGFVDLLRDDYIEKDRSRGIYFTQDWVSLPGVLPVASGGIHVWHMPALTEIFGDDSVLQFGGGTLGHPWGNAPGAVANRVALEACVQARNEGRDLAREGNEVIREATKWSPDLAAACE	I	IB	I	Ib
37766	NRX	ABV44283.1	ABV44283.1 ribulose-1,5-bisphosphate carboxylase/oxygenase large subunit, partial [Mucuna sp. 'nigricans complex']	460	MSPQTETKASVGFKAGVKDYKLTYYTPDYGTKDTDILAAFRVTPQPGVPPEEAGAAVAAESSTGTWTTVWTDGLTSLDRYKGRCYHIEPVAGEENQYIAYVAYPLDLFEEGSVTNMFTSIVGNVFGFKALRALRLEDLRIPTSYIKTFQGPPHGIQVERDKLNRYGRPLLGCTIKPKLGLSAKNYGRAVYECLRGGLDFTKDDENVNSQPFMRWRDRFLFCAEAIYKAQAETGEIKGHYLNATAGTCEEMIKRAVFARKLGVPIIMHDYLTGGFTANTSLAHYCRDNGLLLHIHRAMHAVIDRQKNHGMHFRVLAKALRLSGGDHIHAGTVVGKLEGEREITLGFVDLLRDDFVEKDRSRGIYFTQDWVSLPGVLPVASGGIHVWHMPALTEIFGDDSVLQFGGGTLGHPWGNAPGAVANRVALEACVQARNEGRDLAREGNEIIREASKWSPELAAACE	I	IB	I	Ib
37767	NRX	WP_304834588.1	WP_304834588.1 ribulose-bisphosphate carboxylase [Polaromonas sp.] >MDO9114230.1 ribulose-bisphosphate carboxylase [Polaromonas sp.]	460	MDQSNRYADLSLKEADLIKGGTHILVAYKMKPKAGFGSYLQCAAHFAAESSTGTNVEVSTTDDFTRNLDALVYYIDEATEDMRIAYPMDLFDRNITDGRMMMVSILTLIIGNNQGMGDIEHGKIHDIYFPERAIQLFDGPAKDITDLWRILGRPMKDGGYIAGTIIKPKLGLRPEPFAAAAYQFWLGGDFIKNDEPQGNQVFCPAKKVYPLVYDAMKRAQDETGQAKIFSANITADDHYEMLARADFILESFGPDADKVAFLVDGFVGGPGMITTARRQYPNQYLHYHRAGHGMVTSPSAKRGYTAFVLAKISRLQGASGIHVGTMGYGKMEGENTDKNIAYMIERDEAQGPVYFQKWYGMKPTTPIISGGMNALRLPGFFENLGHGNVINTSGGGAYGHIDSPAAGAISLRQSYECWKSGADPIEFAKEHKEFARAFESFPGDSDKLFPGWREKLGVHK	II	UNK	IIα	UNK
37768	NRX	QKN22016.1	QKN22016.1 ribulose-1,5-bisphosphate carboxylase/oxygenase large subunit, partial [Ficus caatingae]	460	GVKDYKLTYYTPEYEVKDSDILAAFRVTPQPGVPPEEAGAAVAAESSTGTWTTVWTDGLTSLDRYKGRCYGIEPVAGEENQYIAYVAYPLDLFEEGSVTNLFTSIVGNVFGFKALRALRLEDLRIPPSYSKTFQGPPHGIQVERDKLNKYGRPLLGCTIKPKLGLSAKNYGRAVYECLRGGLDFTKDDENVNSQPFMRWRDRFLFCVEAIYKAQAETGEIKGHYLNATAGTCEEMIKRAVCARELGAPIVMHDYLTGGFTANTSLAHYCRDNGLLLHIHRAMHAVIDRQKNHGMHFRVLAKALRLSGGDHIHAGTVVGKLEGEREITLGFVDXLRDDFIEKDRSRGIYFTQDWVSLPGVLPVASGGIHVWHMPALTEIFGDDSVLQFGGGTLGHPWGNAPGAVANRVALEACVKARNEGRDLALEGNEIIREASKWSPELAAACEVWKEIKFEFEAVDTL	I	IB	I	Ib
37769	NRX	HJW25387.1	HJW25387.1 ribulose-bisphosphate carboxylase [Rhodocyclaceae bacterium]	460	MDQSSRYANLALREDDLIAAGRHVLCAYHIKPKAGHDPVSTAAHFAAESSTGTNVEVCTTDDFTRTVDALVYEVSPLADGEYLMKIAYPTELFDRNIIDGRAMLVSFLTLTIGNNQGMGDVEYAKMHDFWVPPALLRLFDGPAMNIVDLWRILGKPLVDGGLVVGTIIKPKLGLRPQPFADACYQFWRGGDFIKNDEPQGNQVFAPLKQTITLVADAMRRAQDETGQPKLFSANITADDPFEMIARGEYILEAFGENASQVAFLVDGYVGGPAAVTLARRYFPNQFLHYHRAGHGAVTSSQAKRGYTAFVHCKMTRLQGASGMHTGTMGFGKMEGDSADRAIAYMLERDAADGPYYRQEWQGIKATTPIISGGMNAVRLPGFFKNLGHANVINTCGGGSFGHIDGPVAGATSLRQAYDAWKQGVDALEYARSHKELARAFESFPADADKLYPGWRKLLCE	II	UNK	IIα	UNK
37770	NRX	AJE61217.1	AJE61217.1 ribulose-1,5-bisphosphate carboxylase/oxygenase large subunit, partial [Ormopteris pinnata]	460	MSPQTETKAGVGFKAGVKDYRLTYYTPEYKTKDTDILAAFRMTPQPGVPAEEAGAAVAAESSTGTWTTVWTDGLTSLDRYKGRCYDIEPVAGEDNQYIAYVAYPLDLFEEGSVTNMLTSIVGNVFGFKALRALRLEDLRIPPAYSKTFIGPPHGIQVERDKLNKYGRPLLGCTIKPKLGLSAKNYGRAVYECLRGGLDFTKDDENVNSQPFMRWRDRFLFVAEALFKSQAETGEIKGHYLNATAGTCEEMLKRAVFARELGAPIVMHDYLTGGFTANTSLAIYCRDNGLLLHIHRAMHAVIDRQRNHGMHFRVLAKALRMSGGDHIHAGTVVGKLEGERDVTLGFVDLLRDDYIEKDRSRGIYFTQDWVSMPGVIPVASGGIHVWHMPALTEIFGDDAVLQFGGGTLGHPWGNAPGAVANRVALEACVQARNEGRDLAREGNEIIREASKWSPELAAACE	I	IB	I	Ib
37771	NRX	AFS30552.1	AFS30552.1 ribulose-1,5-bisphosphate carboxylase/oxygenase large subunit, partial [Thysanolaena latifolia]	460	MSPQTETKASVGFKAGVKDYKLTYYTPEYETKDTDILAAFRVTPQPGVPPEEAGAAVAAESSTGTWTTVWTDGLTSLDRYKGRCYHIEPVPGEADQYICYVAYPLDLFEEGSVTNMFTSIVGNVFGFKALRALRLEDLRIPPTYSKTFQGPPHGIQVERDKLNKYGRPFLGCTIKPKLGLSAKNYGRACYECLRGGLDFTKDDENVNSQPFMRWRDRFVFCAEALYKAQAETGEIKGHYLNATAGTCEEMIKRAVFARELGAPIVMHDYLTGGFTANTSLAHYCRDNGLLLHIHRAMHAVIDRQKNHGMHFRVLAKALRMSGGDHIHAGTVVGKLEGEREMTLGFVDLLRDDFIEKDRARGIFFTQDWVSMPGVIPVASGGIHVWHMPALTEIFGDDSVLQFGGGTLGHPWGNAPGAAANRVALEACVQARNEGRDLAREGNEIIKQACKWSPELAAACE	I	IB	I	Ib
37772	NRX	WP_293596427.1	WP_293596427.1 MULTISPECIES: ribulose-bisphosphate carboxylase [unclassified Polaromonas] >OYY32591.1 MAG: ribulose 1,5-bisphosphate carboxylase [Polaromonas sp. 35-63-35] >OYZ16223.1 MAG: ribulose 1,5-bisphosphate carboxylase [Polaromonas sp. 16-63-31] >OYZ75898.1 MAG: ribulose 1,5-bisphosphate carboxylase [Polaromonas sp. 24-63-21] >OZA47247.1 MAG: ribulose 1,5-bisphosphate carboxylase [Polaromonas sp. 17-63-33] >OZA85341.1 MAG: ribulose 1,5-bisphosphate carboxylase [Polaromonas sp. 39-63-25]	460	MDQSNRYADLSLKEADLIKGGTHILVAYKMKPKPGFGSYLQCAAHFAAESSTGTNVEVSTTDDFTRNLDALVYYIDEATEDMRIAYPMDLFDRNITDGRMMMVSILTLIIGNNQGMGDIEHGKIHDIYFPERAIQLFDGPSKDISDLWRILGRPMKDGGYIAGTIIKPKLGLRPEPFAAAAYQFWLGGDFIKNDEPQGNQVFCPAKKVYPLVYDAMKRAQDETGQAKIFSANITADDHYEMLARADFILESFGPDADKVAFLVDGFVGGPGMITTARRQYPNQYLHYHRAGHGMVTSPSAKRGYTAFVLAKISRLQGASGIHVGTMGYGKMEGENTDKNIAYMIERDEAQGPVYYQKWYGMKPTTPIISGGMNALRLPGFFENLGHGNVINTSGGGAYGHIDSPAAGAISLRQSYECWKSGADPIEFAKEHKEFARAFESFPGDSDKLFPGWREKLGVHK	II	UNK	IIα	UNK
37773	NRX	RDH85685.1	RDH85685.1 MAG: ribulose 1,5-bisphosphate carboxylase [endosymbiont of Galathealinum brachiosum]	460	MDQSARYADLSLDEATLIADGGHMLVAYTMTPMPGFGGYLETAAHFAAESSTGTNVEVSTTDDFTKGLDAMVYEIDEAKGIMKIAYPNDLFDRNVIDGRSMVVSFLTLAIGNNQGMGDVQCAQMIDFYVPKAMLNSFDGPSVDITDMWNILDRPRENGGYIAGTIIKPKLGLRPEPFAEAAYQFWLGGDFIKNDEPQGNQVFCPMKKVIPLVSDAMKRAQDETGEAKIFSANITADDHHEMCARADYILETFGSNAHAVAFLVDGYVGGPGMVTTARRNYPGQYLHYHRAGHGAVTSPSSVRGYTAFVLAKLSRLMGASGIHVGTMGFGKMEGGSDDRNIAYMIEQDSADGPVYHQEWHGMKPTTPIISGGMNALRLPGFFENLGHGNVINTSGGGSYGHIDSPAAGAKSLRQAFECWKAGADPIEFAKEHNEFARAFESFPGDADSLFPGWRDKLGVHK	II	UNK	IIα	UNK
37774	NRX	QKX45507.1	QKX45507.1 ribulose-1,5-bisphosphate carboxylase/oxygenase large subunit, partial [Trigonospermum melampodioides]	460	SVGFKAGVKDYKLTYYTPEYETKDTDILAAFRVTPQPGVPPEEAGAAVAAESSTGTWTTVWTDGLTSLDRYKGRCYGIEPVPGEENQFIAYVAYPLDLFEEGSVTNMFTSIVGNVFGFKALRALRLEDLRIPTAYVKTFDGPPHGIQVERDKLNKYGRPLLGCTIKPKLGLSAKNYGRACYECLRGGLDFTKDDENVNSQPFMRWRDRFLFCAEAIYKAQAENYLNATAGTCEEMLKRAVFARELGAPIVMHDYLTGGFTANTSLSHYCRDNGLLLHIHRAMHAVIDRQKNHGMHFRVLAKALRMSGGDHIHSGTVVGKLEGEREITLGFVDLLRDDFIEKDRSRGIYFTQDWVSLPGVLPVASGGIHVWHMPALTEIFGDDSVLQFGGGTLGHPWGNAPGAVANRVALEACVQARNEGRDLATEGNEIIREATKWSPELAAACEVWKEIKFEFQAMDTL	I	IB	I	Ib
37775	NRX	BAG48252.1	BAG48252.1 ribulose-1, 5-bisphosphate carboxylase/oxygenase large subunit, partial [Characiochloris acuminata]	460	KAGAGFKAGVKDYRLTYYTPDYVVKETDILAAFRMTPQPGVPPEECGAAVAAESSTGTWTTVWTDGLTSLDRYKGRCYDIEPVPGEENQYIAYVAYPIDLFEEGSVTNMFTSIVGNVFGFKALRALRLEDLRIPPAYVKTFAGPPHGIQVERDKINKYGRGLLGCTIKPKLGLSAKNYGRAVYECLRGGLDFTKDDENVNSQPFMRWRDRFLFVAEAIYKAQAETGEVKGHYLNATAATAEEMLKRAQCAKELGVPIIMHDYLTGGFTANTSLAAYCRDHGLLLHIHRAMHAVIDRQRNHGIHFRVLAKALRMSGGDHLHSGTVVGKLEGEREVTLGFVDLMRDDYVEKDRSRGIYFTQDWCSMPGVMPVASGGIHVWHMPALVEIFGDDACLQFGGGTLGHPWGNAPGAVANRVALEACTQARNEGRDLAREGGDVIRSACKWSPELAAACEVWKEIKF	I	IB	I	Ib
37776	NRX	AGH25786.1	AGH25786.1 ribulose-1,5-bisphosphate carboxylase/oxygenase large subunit, partial [Titanophora weberae]	460	GYWEPDYVVKETDVLALFRVTPQPGVDPIEASAAVAGESSTATWTVVWTDLLTACDLYRAKAYKVDAVPNSSEQYFAYISYDIDLFEEGSIANLTASIIGNVFGFKAVKALRLEDMRIPVAYLKTFQGPATGIIVERERMDKFGRPFLGATVKPKLGLSGKNYGRVXXXXXXXXXXXXXXXXXXXXXXXMRWKERFFYSMEAVNRSIAATGEVKGHYMNVTAATIENMYERAEFAKQLGTIIIMIDLVVGYTAIQTMGIWARKNDMILHLHRAGNSTYSRQKSHGMNFRVICKWMRMAGVDHIHAGTVVGKLEGDPLMIRGFYNTLLFTHLDINLPQGIFFEQDWASLRKVTPVASGGIHCGQMHQLLDYLGEDVVLQFGGGTIGHPDGIQAGATANRVALESMVLARNEGIDYVAEGPQILREAAKTCGPLQTALDLWKDITFNYTSTDTADFVETPTA	I	ID	I	Id
37777	NRX	MCF6190171.1	MCF6190171.1 ribulose-bisphosphate carboxylase [Cocleimonas sp.]	460	MDQSGRYADLSLDEETLMEEGGHLLVAYKMEPQVGFGGYLETAAHFAAESSTGTNVEVSTTDDFTKGVDALVYHIDEAKLEMRIAYPVELFDRNVIDGRAMVVSLLTLIIGNNQGMGDVKEAKIYDFFVPPAFLREFDGPATDISDMWRTLGRPIKDGGYIAGTIIKPKLGLRPEPFAEAAYQFWLGGDFIKNDEPQGNQTFCPMKKVLPLVADAMKRAQDETGEAKIFSANITADDHYEMLHRADYVLETFGENSSHVAFLVDGFVGGPGMITTARRNYPAQYLHYHRAGHGMVTSPSAKRGYDAFVLGKLSRLQGASGIHVGTMGFGKMEGGPEDNLICYMLERDECQGPVYYQKWYGMKPTTSIISGGMNALRLPGFFENLGHGNVINTSGGGSYGHIDSPADGAKSLRQAYECFMAGADPIEFAKDHKEFARAFESFPGDADSIYPGWRDKLGVHK	II	UNK	IIα	UNK
37778	NRX	WP_198262516.1	WP_198262516.1 ribulose-bisphosphate carboxylase [sulfur-oxidizing endosymbiont of Gigantopelta aegis]	460	MDQSARYADLSLDEDTLIAEGGHILVAYTMHCMPGFGGYLETAAHFAAESSTGTNVEVSTTDDFTKNLDAMVYEIDEAKGIMKIAYPNDLFDRNVIDGRAMVVSFLTLAIGNNQGMGDVKDAQMQDFYVPPAMLALFDGPAIDITDMWNLLGRSRTEGGYIAGTIIKPKLGLRPEPFAEAAYQFWLGGDFIKNDEPQGNQVFCPMKKVLPLVHDAMKRAQDETGEAKIFSMNITADDYHEMCARADFGLETFGEDAPRLAFLVDGYVGGPGMVTTARRQYPSQYLHYHRAGHGAITSPSSVRGYTAFVLAKLSRLMGASGIHVGTMGYGKMEGGADDRNIAYMIERDSADGPFYHQEWRGMKPTTPIISGGMNALRLPGFFENLGHGNVINTSGGGSYGHIDSPAAGAVSLRQSYDCWKEGADPIEYAKEHNEFARAFESFPGDADSIFPGWRDKLGVHK	II	UNK	IIα	UNK
37779	NRX	ABV44284.1	ABV44284.1 ribulose-1,5-bisphosphate carboxylase/oxygenase large subunit, partial [Mucuna atropurpurea]	460	MSPQTETKASVGFKAGVKDYKLTYYTPDYETKDTDILAAFRVTPQPGVPPEEAGAAVAAESSTGTWTTVWTDGLTSLDRYKGRCYHIEPVAGEENQYIAYVAYPLDLFEEGSVTNMFTSIVGNVFGFKALRALRLEDLRIPTSYIKTFQGPPHGIQVERDKLNKYGRPLLGCTIKPKLGLSAKNYGRAVYECLRGGLDFTKDDENVNSQPFMRWRDRFLFCAEALYKAQAETGEIKGHYLNATAGTCEEMIKRAVFARELGVPIVMHDYLTGGFTANTSLAHYCRDNGLLLHIHRAMHAVIDRQKNHGMHFRVLAKALRLSGGDHIHAGTVVGKLEGEREITLGFVDLLRDDFVEKDRSRGIYFTQDWVSLPGVLPVASGGIHVWHMPALTEIFGDDSVLQFGGGTLGHPWGNAPGAVANRVALEACVQARNEGRDLAREGNEIIREACKWSPELAAACE	I	IB	I	Ib
37780	NRX	HEV7652720.1	HEV7652720.1 hypothetical protein [Actinophytocola sp.]	460	MIKVDVTAHLSKNGRPPNGNAIEASIRQCVADAVEGSFDEYPPHLKGMLRVRARLLNDSVINAGDHVEVRFSIGLPDQLFPVASGGLQLLVNLLAGDFFPSEVSGCRWSEATVQNVELPDELMAVAVKTFRQASAHDIEAIRSAFGLPANRPLLAFSLKPRVGPTFDEIRRITLDVLAEGFNIVELDARNLALSTAPLERWIELGVEAAQVGTHVTAFSPNVTIPAPQLLNAANAWVEGVAGHGPPVLKVDGGLDGITNLQSLRTALVGDRAPIVTSYPVLRNQLSSALGGPDAWTDLLALSGADIVYPGGRPTFPNERRPVWGVHAEDWSRAARIYDSMIMRGWPMPTIAGGIHPGHLHACYELVGPKVAYFLGGAVALHPNTIRDGARLCVDVLEEAIRLADDAVEAGNDHAADLSHRLLKRVETTKYPKTKLNYFSPANIFGLSQEASPQTFYRRNN	RLP	UNK	RLP	UNK
37781	NRX	MBI5120714.1	MBI5120714.1 ribulose-bisphosphate carboxylase [Rhodospirillales bacterium] >MFA6018820.1 ribulose-bisphosphate carboxylase [Rhodospirillales bacterium]	460	MDQSKRYANLKLAEADLIKGGRHVLCAYRMRPKGGENYLSAAAHFAAESSTGTNVEVCTTDDFTRGVDALVYEIDPANELMKIAYPVELFDLNIIDGKAMLVSFLTLTIGNNQGMGDIDYAKMQDFYVPPAYLKLFDGPSVNISDMWRVLGRPLVDGGMIVGTIIKPKLGLRPQPFASACYDFWLGGDFIKNDEPQGNQVFAPLKETIRLVADAMKRAQDKTGQAKLFSANITADDPQEMLARGHYILETFGSDASHVAFLVDGFVGGPTAVTLARRNFPNQFLHYHRAGHGMVTSNQSMRGYNVLVHMKMARLQGASGIHTGTMGYGKMEGKPEDRIVAYMLENDAADGLYYRQEWLGMKACTPIISGGMNALRLPGFFDNLGHSNIIQTSGGGAFGHKGGPIAGALSLRQAHEAWQAKVNLVDYARSHLELLGAFESFPEDADRIYPGWRAALKVKAA	II	UNK	IIα	UNK
37782	NRX	NQZ52943.1	NQZ52943.1 ribulose-bisphosphate carboxylase [Piscirickettsiaceae bacterium]	460	MDQSSRYADLSLKEEDLIANGKHMLVAYTMTPMPGFGGYLETAAHFAAESSTGTNVEVSTTDDFTKDLDAMVYEIDEAKGIMKIAYPNDLFDRNIIDGRTMVVSFLTLAIGNNQGMGDVQCAQMQDVYIPKAMLDIFDGPSMDITDMWNTLGRPRVDGGYIAGTIIKPKLGLRPKPFAEAAYQFWLGGDFIKNDEPQGNQVYARMKEVTPLVADAMRRAQDETGEAKLFSANITADDHHEMCARADYILETFAENAHHVAFLVDGYVGGCGMVTTARRNYPNQYLHYHRAGHGAITSPSSVRGYTAFVLAKLSRLMGASGIHVGTMGYGKMEGGADDRNIAYMIERDSADGPFYHQEWYGMKPTTPIISGGMNALRLPGFFENLGHGNVINTSGGGAYGHIDSPAAGATSLRQAFECWKAGADPIEFAKEHREFARAFESFPGDADKLYPGWREKLGVHK	II	UNK	IIα	UNK
37783	NRX	HUW37695.1	HUW37695.1 ribulose-bisphosphate carboxylase [Rhodocyclaceae bacterium]	460	MDQSNRYARLDLKEADLIAGGRHVLCAYIMKPKAGYGDFLATAAHFAAESSTGTNVEVGTTDDFTRGVDALVYEIDEARELVKIAYPVELFDRNITDGRAMLASVWTLTIGNNQGMGDVEYSKMHDIYIPPKFLALFDGPAVNIVDLWRTLGRPLVNGGMVVGTIIKPKLGLRPQPFADACYQFWLGGDFIKNDEPQGNQVFAPLRDTIRLVADAMRRAQDKTGEAKIFSANITADDPFEMIARGEYILETFAENAAHVAFLVDGYVAGPTAITTCRRRFPSQFLHYHRAGHGAVTSPQSKRGYTAFVHCKMSRLQGASGIHVGTMGYGKMESEKDDRNIAYMLERDSADGPFFHQEWQGMKATTGIISGGMNALRLPGFFDNLGHCNVIQTSGGGAFGHKDGGVAGAKSLKQARDAWMAGVNLVDYAREHPELKGAFETFNADADKLYPGWREALKAHK	II	UNK	IIα	UNK
37784	NRX	WP_347423830.1	WP_347423830.1 ribulose-bisphosphate carboxylase [Candidatus Thioglobus sp.] >MEO1851752.1 ribulose-bisphosphate carboxylase [Psychrobacter sp.] >MEO1940093.1 ribulose-bisphosphate carboxylase [Candidatus Thioglobus sp.]	460	MDQSNRYADLSLDEDTLLAEGGHILVAYTMTPMPGFFGYLETAAHFAAESSTGTNVEVSTTDDFTKDLDAMVYEIDEAKGIMKIAYPCGLFDRNLIDGRAMVVSFLTLAIGNNQGMGDVQCAQMIDFHVPKQMLDIFDGPSMDITDLWNLLGRDRNDGGYIAGTIIKPKLGLRPKPFAEAAYQFWLGGDFIKNDEPQGNQVYARMKDVTPLVADSMKRAQDETGEAKIFSANITADDHHEMCARADYILEAFGENAHHVAFLVDGYVGGCGMVTTARRNYPDQYLHYHRAGHGAITSPSSVRGYTAFVLAKLSRLMGASGIHVGTMGYGKMEGGADDRNIAYMIERDSADGPVYHQEWFGMKPTTPIISGGMNALRLPGFFENLGHGNVINTSGGGSYGHIDSPAAGAKSLRQAYDCWMAKADPIEFAKDHNEFARAFESFPGDADSLYPGWRDKLGVHK	II	UNK	IIα	UNK
37785	NRX	MCC7001688.1	MCC7001688.1 ribulose-bisphosphate carboxylase [Gemmatimonadaceae bacterium]	460	MDQSTRYADLSLDEAALIADGRHILAAYKMRPKQGHRYLEAAAHFAAESSTGTNVEVSTTDDFTRGVDALVYHIDEATDEMRIAYPLELFDRNITDGRMMIVSFLTLAMGNNQGMGDIEHAKLYDFWVPDRALQLFDGPSKDISDLWRILGRSVTDGGYISGTIIKPKLGLRPEPFAAAAYQFWLGGDFIKNDEPQGNQVFAPLKRVIPLVADAMRRAMDETGQAKLFSANITADDHYEMCARADFILETFGADADKVAFLVDGFVGGPGMITTARRQYPNQYLHYHRAGHGMVTSPSSKRGYTAYVLAKMARLQGASGIHVGTMGYGKMEGEHDDRAIAYIIERDEYQGPVYRQRWLGMRPTTPIISGGMNALRLPGFFQNLGHGNVINTAGGGAYGHIDSPAAGAISLRQAYECWKAGADPVEWATTHREFARAFESFPGDADALYPGWRARLGVAAR	II	UNK	IIα	UNK
37786	NRX	AAM56019.1	AAM56019.1 ribulose-1,5-bisphosphate carboxylase/oxygenase large subunit, partial [Cordisepalum phalanthopetalum]	460	MSPQTETKASVGFKAGVKEYKLTYYTPEYKTKDTDILAAFRVTPQPGVPPEEAGAAVAAESSTGTWTTVWTDGLTSLDRYKGRCYHIERVIGEKDQYIAYVAYPLDLFEEGSVTNMFTSIVGNVFGFKALRALRLEDLRIPPTYTKTFQGPPHGIQVERDKLNKYGRPLLGCTIKPKLGLSAKNYGRAVYECLRGGLDFTKDDENVNSQPFMRWRDRFLFCAEALYKAQAETGEIKGHYLNATAGTCEEMIKRAVFARELGVPIVMHDYLTGGFTANTTLAHYCRDNGLLLHIHRAMHAVIDRQKNHGMHFRVLPKALRMSGGDHIHAGTVVGKLEGEREITLGFVDLLRDNFVKEDRSRGIYFTQDWVSLPGVLPVASGGIHVWHMPALTEIFGDDSLLQFGGGTLGHPWGNAPGAVANRVALEACVKARNEGRDLAQEGNEIIRQAAKWSPELAAACE	I	IB	I	Ib
37787	NRX	MEJ2128680.1	MEJ2128680.1 ribulose-bisphosphate carboxylase [Woeseiaceae bacterium]	460	MAFDQSDRYVNLDLDESELIRAGKHVLVAYHMKPKVGFGNFVETAAHFAAESSTGTNVQISTTDDFTRSVDAIVYEADEANELVKLAYPVQLFDRNITDGRAMIASFLTLAIGNNQGMGDVEYAKMHDFWFPPGYLRLFDGPSSTIADLWRVLGRPHVDGGFIVGTIVKPKLGLRPQPFASACYDFWMGGDFIKNDEPQGNQTFAPMKETIPLVADAMRRVQDETGEPKLFSANITADDPFEMIARGEYILETFGEYADHVAFLVDGYVAGPAAVTTARRRFPRQYLHYHRAGHGAVTSPQTQRGYTAFVHCKMARLQGSSGIHTGTMSFGKMEGEASDRAIAYMLERDSADGPYYHQEWHGMKPTTAIISGGMNALRIPAFFENLGHSNVIMTAGGGSYGHIDGPAAGARSMRQAEQCWKEGANVIEFAQDHHEFARAFESFPHDADQLYPGWRQELAA	II	UNK	IIα	UNK
37788	NRX	AFX88446.1	AFX88446.1 ribulose-1,5-bisphosphate carboxylase/oxygenase large subunit, partial [Anemone canadensis]	460	MSPPTETKAFVGFKAGVKDYKLNYYTPEYTPKDTDTLAAFRVTPQPGVPPEEAGAAVAAESSTGTWTTVWTDGLTSLDRYKGRCYDIEPVAGEENQYICYVAYPLDLFEEGSVTNMFTSIVGNVFGFKALRALRLEDLRIPVAYVKTFQGPPHGIQVERDKLNKYGRPLLGCTIKPKLGLSAKNYGRAVYECLRGGLDFTKDDENVNSQPFMRWRDRFLFCAEAIYKAQAETGEIKGHYLNATAGTCEEMIKRAVFARELGVPIVMHDYLTGGFTANTSLAHYCRDNGLLLHIHRAMHAVIDRQKNHGMHFRVLAKALRMSGGDHIHAGTVVGKLEGEREITLGFVDLLRDDFIEKDRSRGIYFTQDWVSLPGVLPVASGGIHVWHMPALTEIFGDDSVLQFGGGTLGHPWGNAPGAVANRVALEACVQARNEGRDLAREGNEIIREACKWSPELAATCE	I	IB	I	Ib
37789	NRX	UXB93345.1	UXB93345.1 ribulose-1,5-bisphosphate carboxylase/oxygenase large subunit, partial [Poulinea lepidochelicola]	460	TRIKSDRYESGVIPYAKMGYWDAAYAVKTTDVLALFRITPQPGVDPVEAAAAVAGESSTATWTVVWTDLLTACDRYRAKAYRVDPVPNTTDQFFAFIAYECDLFEEGSLANLTASIIGNVFGFKAVAALRLEDMRIPHSYLKTFQGPATGVVVERERLNKYGVPLLGATVKPKLGLSGKNYGRVVYEGLKGGLDFLKDDENINSQPFMRWRERFLNCMEGINRASASTGEVKGSYLNITAGTMEEVYKRAEYAKAVGSVIVMIDLVMGYTAIQSIAIWARENDMLLHLHRAGNSTYARQKNHGINFRVICKWMRMSGVDHIHAGTVVGKLEGDPLMIKGFYDTLLLTNLEVNLPYGLFFEMTWASLRKCMPVASGGIHCGQMHQLIHYLGDDVVLQFGGGTIGHPDGIQAGATANRVALEAMVLARNEGADYFNSDIGPQILRDAAKTCGPLQTALDLWK	I	ID	I	Id
37790	NRX	ABV44286.1	ABV44286.1 ribulose-1,5-bisphosphate carboxylase/oxygenase large subunit, partial [Litsea monopetala]	460	MSPQTETKASVGFKAGVKDYKLTYYTPDYETKSTDILAAFRVTPQPGVPPEEAGAAVAAESSTGTWTTVWTDGLTSLDRYKGRCYHIEPVAGEESQFIAYVAYPLDLFEEGSVTNMFTSIVGNVFGFKALRALRLEDLRIPPAYSKTFQGPPHGIQVERDKLNKYGRPLLGCTIKPKLGLSAKNYGRAVYECLRGGLDFTKDDENVNSQPFMRWRDRFVFCAEAIYKAQAETGEIKGHYLNATAGTCEEMIKRAVFARELGVPIVMHDYLTGGFTANTSLAHYCRDNGLLLHIHRAMHAVIDRQKNHGMHFRVLAKALRMSGGDHIHGGTVVGKLEGERDITLGFVDLLRDDFIEKDRSRGIYFTQDWVSMPGVLPVASGGIHVWHMPALTEIFGDDSVLQFGGGTIGHPWGNAPGAVANRVALEACVQARNEGRDLAREGNEIIREASKWSPELAAACE	I	IB	I	Ib
37791	NRX	AHA37427.1	AHA37427.1 ribulose-1,5-bisphosphate carboxylase/oxygenase large subunit, partial [Solidago virgaurea]	460	YKLTYYTPEYETKDTDILAAFRVTPQPGVPPEEAGAAVAAESSTGTWTTVWTDGLTSLDRYKGRCYGIEPVPGEESQFIAYVAYPLDLFEEGSVTNMFTSIVGNVFGFKALRALRLEDLRIPTAYVKTFQGPPHGIQVERDKLNKYGRPLLGCTIKPKLGLSAKNYGRAVYECLRGGLDFTKDDENVNSQPFMRWRDRFLFCAEAIYKSRAETGEIKGHYLNATAGTCEDMMKRAVFARELGVPIVMHDYLTGGFTANTTLAHYCRDNGLLLHIHRAMHAVIDRQKNHGMHFRVLAKALRMSGGDHIHAGTVVGKLEGEREITLGFVDLLRDDFIEKDRSRGIYFTQDWVSLPGVLPVASGGIHVWHMPALTEIFGDDSVLQFGGGTLGHPWGNAPGAVANRVALEACVQARNEGRDLASEGNEIIREAAKWSPELAAACEVWKAIKFEFEPVDTIDKKV	I	IB	I	Ib
37792	NRX	AIW53271.1	AIW53271.1 ribulose-1, 5-bisphosphate carboxulase/oxygenase large subunit, partial [Trillium amabile] >AIW53289.1 ribulose-1, 5-bisphosphate carboxulase/oxygenase large subunit, partial [Trillium smallii] >AIW53292.1 ribulose-1, 5-bisphosphate carboxulase/oxygenase large subunit, partial [Trillium x miyabeanum]	460	ETKASAGFKAGVKDYKLTYYTPDYTPKDTDILAAFRVAPQPGVPAEEAGAAVAAESSTGTWTTVWTDGLTSLDRYKGRCYQIESVAGEENQYIAYVAYPLDLFEEGSVTNMFTSIVGNVFGFKALRALRLEDLRIPPAYSKTFQGPPHGIQVERDKLNKYGRPLLGCTIKPKLGLSAKNYGRAVYECLRGGLDFTKDDENVNSQPFMRWRDRFLFCAEAIYKAQAETGEIKGHYLNATAGTCEEMMKRAVFARELGVPIVMHDYLTGGFTANTSLAHYCRDNGLLLHIHRAMHAVIDRQKNHGIHFRVLAKALRMSGGDHIHSGTVVGKLEGEREMTLGFVDLLRDDVVLKDRSRGIFFTQDWVSMPGVLPVASGGIHVWHMPALTEIFGDDSVLQFGGGTLGHPWGNAPGAVANRVALEACVQARNEGRDLAREGNEIIREACKWSPELAAACEVWKEI	I	IB	I	Ib
37793	NRX	AIW53247.1	AIW53247.1 ribulose-1, 5-bisphosphate carboxulase/oxygenase large subunit, partial [Paris dunniana] >AIW53251.1 ribulose-1, 5-bisphosphate carboxulase/oxygenase large subunit, partial [Paris luquanensis] >AIW53252.1 ribulose-1, 5-bisphosphate carboxulase/oxygenase large subunit, partial [Paris mairei] >AIW53253.1 ribulose-1, 5-bisphosphate carboxulase/oxygenase large subunit, partial [Paris polyphylla var. chinensis] >AIW53254.1 ribulose-1, 5-bisphosphate carboxulase/oxygenase large subunit, partial [Paris polyphylla] >AIW53255.1 ribulose-1, 5-bisphosphate carboxulase/oxygenase large subunit, partial [Paris polyphylla var. stenophylla] >AIW53256.1 ribulose-1, 5-bisphosphate carboxulase/oxygenase large subunit, partial [Paris polyphylla var. yunnanensis] >AIW53260.1 ribulose-1, 5-bisphosphate carboxulase/oxygenase large subunit, partial [Paris vietnamensis]	460	ETKASAGFKAGVKDYKLNYYTPDYTPKDTDILAAFRVAPQPGVPAEEAGAAVAAESSTGTWTTVWTDGLTSLDRYKGRCYQIESVAGEENQYIAYVAYPLDLFEEGSVTNMFTSIVGNVFGFKALRALRLEDLRIPPAYSKTFQGPPHGIQVERDKLNKYGRPLLGCTIKPKLGLSAKNYGRAVYECLRGGLDFTKDDENVNSQPFMRWRDRFLFCAEALYKAQAETGEIKGHYLNATAGTCEEMMKRAVFARELGVPIVMHDYLTGGFTANTSLAHYCRDNGLLLHIHRAMHAVIDRQKNHGMHFRVLAKALRMSGGDHVHSGTVVGKLEGEREMTLGFVDLLRDDVVLKDRSRGIFFTQDWVSMPGVLPVASGGIHVWHMPALTEIFGDDSVLQFGGGTLGHPWGNAPGAVANRVALEACVQARNEGRDLAREGNEIIREACKWSPELAAACEVWKEI	I	IB	I	Ib
37794	NRX	AEY56118.1	AEY56118.1 ribulose-1,5-bisphosphate carboxylase/oxygenase large subunit, partial [Alysicarpus ovalifolius]	460	MSPQTETKASVGFKAGVKDYKLTYYTPEYETKDTDILAAFRVTPQPGVPPEEAGAAVAAESSTGTWTTVWTDGLTSLDRYKGRCYGIEPVAGEENQYIAYVAYPLDLFEEGSVTNMFTSIVGNVFGFKALRALRLEDLRIPNSYIKTFQGPPHGIQVERDKLNKYGRPLLGCTIKPNWGLSAKNYGRAVYECLRGGLDFTKDDENVNSQPFMRWRDGFCFCAEALFKAQAETGEIKGHYLNATAGTCEEMIKRAVFARELGVPIVMHDYLTGGFTANTSLAHYCRDNGLLLHIHRAMHAVIDRQKNHGMHFRVLAKALRLSGGDHIHAGTVVGKLEGERDITLGFVDLLRDDFVEKDRSRGIYFTQDWVSLPGVLPVASGGIHVWHMPALTEIFGDDSVLQFGGGTLGHPWGNAPGAVANRVALEACVQARNEGRDLAREGNDIIREAAKWSPELAAACE	I	IB	I	Ib
37795	NRX	AFX88334.1	AFX88334.1 ribulose-1,5-bisphosphate carboxylase/oxygenase large subunit, partial [Antennaria parvifolia]	460	MSPPTETKASVGFKAGVKDYKLTYYTPDYETKDTDILAAFRVTPQPGVPPEEAGAAVAAESSTGTWTTVWTDGLTSLDRYKGRCYGIEPVPGEENQFIAYVAYPLDLFEEGSVTNMFTSIVGNVFGFKALRALRLEDLRIPTAYVKTFQGPPHGIQVERDKLNKYGRPLLGCTIKPKLGLSAKNYGRAVYECLRGGLDFTKDDENVNSQPFMRWRDRFVFCAEAIYKSQAETGEIKGHYLNATAGTCEEMMKRAAFARELGVPIVMHDYLTGGFTANTTLAHYCRDNGLLLHIHRAMHAVIDRQKNHGMHFRVLAKALRMSGGDHIHAGTVVGKLEGEREITLGFVDLLRDDFIEKDRSRGIYFTQDWVSLPGVLPVASGGIHVWHMPALTEIFGDDSVLQFGGGTLGHPWGNAPGAVANRVALEACVQARNEGRDLATEGNEIIREAAKWSPELAATCE	I	IB	I	Ib
37796	NRX	QKX45455.1	QKX45455.1 ribulose-1,5-bisphosphate carboxylase/oxygenase large subunit, partial [Dugesia mexicana]	460	SVGFKAGVKDYKLTYYTPEYETKDTDILAAFRVTPQPGVPPEEAGAAVAAESSTGTWTTVWTDGLTSLDRYKGRCYGLEPVPGEDNQYIAYVAYPLDLFEEGSVTNMFTSIVGNVFGFKALRALRLEDLRIPTAYVKTFEGPPHGIQVERDKLNKYGRPLLGCTIKPKLGLSAKNYGRACYECLRGGLDFTKDDENVNSQPFMRWRDRFLFCAEAIYKSQAENYLNATAGNCEEMIKRAVFARELGVPIVMHDYLTGGFTANTSLSHYCRDNGLLLHIHRAMHAVIDRQKNHGMHFRVLAKALRMSGGDHIHSGTVVGKLEGEREITLGFVDLLRDDFIEKDRSRGIYFTQDWVSLPGVLPVASGGIHVWHMPALTEIFGDDSVLQFGGGTLGHPWGNAPGAVANRVALEACVQARNEGRDLATEGNEIIREATKWSPELAAACEVWKEIKFEFQAMDTL	I	IB	I	Ib
37797	NRX	WP_011738063.1	WP_011738063.1 ribulose-bisphosphate carboxylase [Candidatus Ruthturnera calyptogenae] >ABL02438.1 ribulose-1,5-bisphosphate carboxylase/oxygenase large subunit [Candidatus Ruthia magnifica str. Cm (Calyptogena magnifica)]	460	MDQSNRYADLLLDEETLIKEGNHFLVAYTMTPMPGFGGYLETAAHFAAESSTGTNVEVSTTDDFTKDLDAMVYEIDEAKGTMKIAYPNNLFDRNLIDGRAMVVSLLTLIIGNNQGMGDVQCAQIQDFWISRKFLEIFDGPSLDITDLWSILGRSRTDGGYIAGTIIKPKLGLRPKPFSEAAYQFWLGGDFIKNDEPQGNQVYARMKDVTPLVADAMRRAQDETSEAKIFSANITADDHHEMCARADYILETFAENAHHVAFLVDGYVGGCGMITTARRNYPNQYLHYHRAGHGAITSPSSVRGYTAFVLGKLSRLMGASGIHVGTMGYGKMEGGADDRNIAYMIERDSADGPVYHQEWFGMKPTTPIISGGMNALRLPGFFENLGHGNVINTSGGGSYGHIDSPAAGAKSLRQAYDCWMAKADPIEFAKDHNEFARAFESFPNDADSLYPGWRDKLGIHK	II	UNK	IIα	UNK
37798	NRX	ADD12780.1	ADD12780.1 ribulose-1,5-bisphosphate carboxylase/oxygenase large subunit, partial [Davilla flexuosa]	460	PTETKASVGFKAGVKDYKLTYYTPDYETKDTDILAAFRVTPQPGVPPEEAGAAVAAESSTGTWTTVWTDGLTSLDRYKGRCYHIEPIPGEESQFIAYVAYPLDLFEEGSVTNMFTSIVGNVFGFKALRALRLEDLRIPPAYTKTFQGPPHGIQVERDKLNKYGRPLLGCTIKPKLGLSAKNYGRAVYECLRGGLDFTKDDENVNSQPFMRWRDRFLFCAEAIYKAQAETGEIKGHYLNATAXXXXXXXKRAVFARELGVPIVMHDYLTGGFTANTSLAHYCRDNGLLLHIHRAMHAVIDRQKNHGMHFRVLAKALRLSGGDHIHAGTVVGKLEGEREITLGFVDLLRDDFVEKDRSRGIYFTQDWVSLGGVIPVASGGIHVWHMPALTEIFGDDSVLQFGGGTLGHPWGNAPGAVANRVALEACVQARNEGRDLAREGNEIIREASKWSPELAAACEIWK	I	IB	I	Ib
37799	NRX	QNU08194.1	QNU08194.1 ribulose-1,5-bisphosphate carboxylase/oxygenase large subunit, partial [Cryptonemia seminervis]	460	MGDGDPGYVVKEADVLALFRVTPQPGVDPVEASAAVAGESSTATWTVVWTDLLTACDLYTAKAYKVDAVPNSSDQYFAYISYDIDLFEEGSIANLTASXIGNVFGFKAVKALRLEDMRIPVAYLKTFQGPATGIIVERERMDKFGRPFLGATVKPKLGLSGKNYGRVVYEGLKGGLDFLKDDENINSQPFMRWKERYLYSMEAVNRSIAATGEVKGHYMNVTAATIEDMYERAEFAKQLGTVXIMIDLVIGYTAIQTMGIWARKNDMILHLHRAGNSTYSRQKSXGMNFRVICKWMRMAGVDHIHAGTVVGKLEGDPLMIRGFYNTLLFTHLDVNLPQGIFFEQDWASLRKVTPVASGGIHCGQMHQLLDYLGEDVVLQFGGGTIGHPDGIQAGATANRVALESMVVARNEGRDYVAEGPQILQDAAKTCGPLQTALDLWKDITFNYTSTDTADFVETPT	I	ID	I	Id
37800	NRX	MEE9272114.1	MEE9272114.1 ribulose-bisphosphate carboxylase [Robiginitomaculum sp.]	460	MDQSSRYADLSLKEEELIADGNHVLVAYIMKPKKGFSGYLATAAHFAAESSTGTNVSVSTTDNFTRGVDAMVYEIDEKKELMKIAYPIDLFDRNITDGRAMICSFLTLVIGNNQGMGDVEYAKIHDFWFPPKYLRLFDGPSTTISDLWRVLERPVVDGGFIVGTIVKPKLGLRPGPFARACYDFWMGGDFIKNDEPQGNQVFAPMKETIPLVRDAMAKAMDETGEAKLFSANITADDHYEMLARGEFILETFGPLADHVAFLVDGYVTGPAAITTAHRRFPNQYLHYHRAGHGAVTSPQTQRGYTAFVLAKMARVQGASGIHTGTMGYGKMEGEKSDTDMAYMIMQDKAQGPYYEQEWQGMNPTTPIISGGMNALRIPGFFENIGTSNMIMTAGGGCYGHLDGAAAGARSMRQAEECWRKGIDPVDYAKDHNELARAFETFQSDADSIYPGWRAKLGMKT	II	UNK	IIα	UNK
37801	NRX	BBD78614.1	BBD78614.1 ribulose-1,5-bisphosphate carboxylase/oxygenase large subunit, partial [Chlamydomonas sp. TkS1601B3]	460	KAGAGFKAGVKDYRLTYYTPDYVVKETDILAAFRMTPQPGVPPEECGAAVAAESSTGTWTTVWTDGLTSLDRYKGRCYDIEPVPGEDNQYIAYVAYPIDLFEEGSVTNLFTSIVGNVFGFKALRALRLEDLRISPAYVKTFIGPPHGIQVERDKLNKYGRGLLGCTIKPKLGLSAKNYGRAVYECLRGGLDFTKDDENVNSQPFMRWRDRFLFVSEAIYKAQSETGEVKGHYLNATAGNCDEMMKRAQCAKELGVPIIMHDYLTGGFTANTTLAGYCRDNGLLLHIHRAMHAVIDRQRNHGIHFRVLAKALRMSGGDHLHSGTVVGKLEGEREVTLGFVDLMRDDYVEKDRSRGIYFTQDWCSMPGVMPVASGGIHVWHMPALVEIFGDDACLQFGGGTLGHPWGNAPGAAANRVALEACTQARNEGRDLAREGGDVIRSACKWSPELAAACEVWKEIKF	I	IB	I	Ib
37802	NRX	MBW5291015.1	MBW5291015.1 Ribulose bisphosphate carboxylase [Candidatus Ruthia sp. Asou_11_S2]	460	MDQSNRYADLSLDEETLIKEGNHFLVAYTMTPMPGFGGYLETAAHFAAESSTGTNVEVSTTDDFTKDLDAMVYEIDEAKGIMKIAYPNNLFDRNLIDGRAMVVSLLTLIIGNNQGMGDVQCAQIQDFWISRKFLEIFDGPSMDITDLWSILGRPRTDGGYIAGTIIKPKLGLRPKPFAEAAYQFWLGGDFIKNDEPQGNQVYARMKDVTPLVADSMRRAQDETSEAKIFSANITADDHHEMCARADYILETFAENAHHVAFLVDGYVGGCGMITTARRNYPNQYLHYHRAGHGAITSPSSVRGYTAFVLGKLSRLMGASGIHVGTMGFGKMEGGADDRHICYMLERDSADGPFFHQEWFGMKPTTSIISGGMNALRLPGFFENLGHGNVINTSGGGSYGHIDSPAAGAKSLRQAYECWMAKADPIEFAKDHNEFARAFESFPGDADSLYPGWRDKLGVHK	II	UNK	IIα	UNK
37803	NRX	NQY25898.1	NQY25898.1 ribulose-bisphosphate carboxylase [Piscirickettsiaceae bacterium]	460	MDQSSRYADLSLKEEDLISNGEHMLVAYTMTPMPGFGGYLETAAHFAAESSTGTNVEVSTTDDFTKNLDAMVYEIDEANGTMKIAYPNDLFDRNLIDGRNMVVSFLTLAIGNNQGMGDVQCAQMQDFYVPPRMLQLFDGPSKDISDMWRVLGRPLKDGGYIAGTIIKPKLGLRPEPFAEAAYQFWLGGDFIKNDEPQGNQVFCPMKKVIPLVVDAMKRAQDETGEAKLFSANITADDHHEMCARADFILEAFGPDADKVAFLVDGYVGGPGMVTTARRNYPGQYLHYHRAGHGAVTSPSSVRGYNAFVLAKLSRLMGASGIHVGTMGFGKMEGGSDDRIIAYMIERDSADGPFFHQEWYGMKPTTPIISGGMNALRLPGFFENLGHGNVINTSGGGAYGHIDSPAAGATSLRQAFECWKQGADPIEFAKEHREFARAFESFPGDADKIFPGWREKLGVHK	II	UNK	IIα	UNK
37804	NRX	ALG65186.1	ALG65186.1 ribulose-1,5-biphosphate carboxylase/oxygenase large subunit, partial [Amorphophallus hewitii]	460	VKDYKLTYYTPDYETKDTDILAALRVTPQPGVPPEEAGAAVAAESSTGTWTTVWTDGLTSLDRYKGRCYHIEPVVGEENQYIAYVAYPLDLFEEGSVTNMFTSIVGNVFGFKALRALRLEDLRIPPAYSKTFEGPPHGIQSERDKLNKYGRPLLGCTIKPKLGLSAKNYGRACYECLRGGLDFTKDDENVNSQPFMRWRDRFLFCAEALYKAQAETGEIKGHYLNATAGTCEEMIKRAVFARELGVPIVMHDYLTGGFTANTSLAHYCRDNGLLLHIHRAMHAVIDRQKYHGMHFRVLAKALRMSGGDHIHAGTVVGKLEGEREMTLGFVDLLRDDYIEKDRSRGIFFTQDWVSMPGVIPVASGGIHVWHMPALTEIFGDDSVLQFGGGTLGHPWGNAPGAVANRVASEACVQARNEGRDLAREGNEIIREASKWSPELAAACEVWKAIKFEFEPVDKLD	I	IB	I	Ib
37805	NRX	AAD37995.1	AAD37995.1 ribulose-1,5-bisphosphate carboxylase/oxygenase large subunit, partial [Mazzaella affinis]	460	WDPDYVVKDTDVLALFRVSPQPGVDPVEASAAVAGESSTATWTVVWTDLLTACDLYRAKAYKVDAVPNTTDQYFAYIAYDIDLFEEGSIANLTASIIGNVFGFKAVKALRLEDMRLPVAYLKTFQGPATGVICERERMDKFGRPFLGATVKPKLGLSGKNYGRVVYEGLKGGLDFLKDDENINSQPFMRWKERYLYSMEGVNRAIAAAGETKGHYLNVTAATMEDMXXXXXXXXXXXXXXVMIDLVIGYSAIQSMAIWARKNDMILHLHRAGNSTYSRQKIHGMNFRVICKWMRMAGVDHIHAGTVVGKLEGDPLMIRGFYNTLLLPYLEVNLPQGIFFEQDWASLRKVTPVASGGIHCGQMHQLLDYLGDDVVLQFGGGTIGHPDGIQAGATANRVALESMVIARNEGRDYVAEGPQILQDAAKTCGPLQTALDLWKDISFNYTSTDTADFVETPTANV	I	ID	I	Id
37806	NRX	AIZ98364.1	AIZ98364.1 ribulose-1,5-bisphosphate carboxylase/oxygenase large subunit, partial [Ornithogalum umbellatum]	460	KAGVKDYRLTYYTPDYETKDTDILAAFRVTPQPGVPAEEAGAAVAAESSTGTWTTVWTDGLTSLDRYKGRCYHIEPVIGEESQFIAYVAYPLDLFEEGSVTNMFTSIVGNVFGFKALRALRLEDLRIPPAYSKTFQGPPHGIQVERDKLNKYGRPLLGCTIKPKLGLSAKNYGRAVYECLRGGLDFTKDDENVNSQPFMRWRDRFLFCAEAIYKAQAETGXXXXXXXXXXXXXXXXXIKRAVFARELGVPIVMHDYLTGGFTANTSLAHYCRDNGLLLHIHRAMHAVIDRQKNHGMHFRVLAKALRMSGGDHIHSGTVVGKLEGEREMTLGFVDLLRDDFIKKDRSRGIFFTQDWVSMPGVIPVASGGIHVWHMPALTEIFGDDSVLQFGGGTLGHPWGNAPGAVANRVALEACVQARNEGRDLAREGNEIIREAAKWSPELAAACEVWKEIKFEFEPVD	I	IB	I	Ib
37807	NRX	AAW23010.1	AAW23010.1 ribulose-1,5-bisphosphate carboxylase/oxygenase large subunit, partial [Chiastocaulon oppositum]	460	MSPQTETKASVGFKAGVKDYKLNYYTPDYETKDTDILAAFRMTPQPGVPPEEAGAAVAAESSTGTWTTVWTDGLTSLDRYKGRCYDLEAVAGEENQYIAYVAYPSDLFEEGSVTNLFTSIVGNVFGFKALRALRLEDLRIPPAYVKTFQGPPHGIQVERDKLNKYGRPLLGCTIKPKLGLSAKNYGRAVYECLRGGLDFTKDDENVNSQPFMRWRDRFLFVAEALFKSQAETGEIKGHYLNATAGTVDEMLKRAACARELGVPIIMHDYLTGGFTANTTLAHYCRDNGLLLHIHRAMHAVLDRQKIHGMHFRVLAKALRSSGGDHVHAGTVVGKLEGERDVTLGFVDLLRDDYIEKDRSRGIYFTQDWVSLPGVLPVASGGIHVWHMPALTEIFGDDSVLQFGGGTLGHPWGNAPGAVANRVALEACVQARNEGRDLAREGNEVIREAAKWSPDLAAACE	I	IB	I	Ib
37808	NRX	AFX88457.1	AFX88457.1 ribulose-1,5-bisphosphate carboxylase/oxygenase large subunit, partial [Geum triflorum]	460	MSPPTETKASVGFKAGVKEYKLTYYTPDYETKDTDILAAFRVTPQPGVPPEEAGAAVAAESSTGTWTTVWTDGLTSLDRYKGRCYHIEPVPGEESQFIAYVAYPLDLFEEGSVTNLFTSIVGNVFGFKALRALRLEDLRIPPAYVKTFQGPPHGIQVERDKLNKYGRPLLGCTIKPKLGLSAKNYGRAVYECLRGGLDFTKDDENVNSQPFMRWRDRFLFCAEAIFKAQAETGEIKGHYLNATAGTCEEMMKRAIFARELGVPIIMHDYLTGGFTANTSLAHYCRDNGLLLHIHRAMHAVIDRQKNHGMHFRVLAKALRMSGGDHIHAGTVVGKLEGEREITLGFVDLLRDDFIEKDRSRGIYFTQDWVSLPGVLPVASGGIHVWHMPALTEIFGDDSVLQFGGGTLGHPWGNAPGAVANRVALEACVQARNEGRDLAREGNEVIREACKWSPELAATCE	I	IB	I	Ib
37809	NRX	ARR75602.1	ARR75602.1 ribulose-1,5-bisphosphate carboxylase/oxygenase large subunit, partial [Ricinus communis]	460	MSPQTETKASVGFKAGVKDYKLTYYTPEYETKDTDILAAFRVTPQPGVPPEEAGAAVAAESSTGTWTTVWTDGLTSLDRYKGRCYHIEPVAGEENQFIAYVAYPLDLFEEGSVTNMFTSIVGNVFGFKALRALRLEDLRIPPAYTKTFQGPPHGIQVERDKLNKYGRPLLGCTIKPKLGLSAKNYGRAVYECLRGGLDFTKDDENVNSQPFMRWRDRFLFCAEAIYKAQAETGEIKGHYLNATAGTCEEMIKRAVFARELGVPIVMHDYLTGGFTANTTLAHYCRDNGLLLHIHRAMHAVIDRQKNHGMHFRVLAKALRMSGGDHIHAGTVVGKLEGERDITLGFVDLLRDDFIEKDRSRGIYFTQDWVSLPGVLPVASGGIHVWHMPALTEIFGDDSVLQFGGGTLGHPWGNAPGAVANRVALEACVQARNEGRDLAREGNEIIREAGKWSPELAAACE	I	IB	I	Ib
37810	NRX	ALA09302.1	ALA09302.1 ribulose-1,5-bisphosphate carboxylase/oxygenase large subunit, partial [Auxenochlorella protothecoides]	460	KTSSGFKAGVKDYRLTYYTPDYQTKDTDILAAFRMTPQPGVPPEECGAAVAAESSTGTWTTVWTDGLTSLDRYKGRCYDLEPVAGEENQYIAYVAYPIDLFEEGSVTNLFTSIVGNVFGFKALRALRLEDLRIPPAYVKTFQGPPHGIQVERDKLNKYGRSLLGCTIKPKLGLSAKNYGRAVYECLRGGLDFTKDDENVNSQPFMRWRDRFLFVAEAIYKSQAETGEIKGHYLNATAATNEEVLKRAELAKDLGVPIIMHDYLTGGFTTNTTLAHYCRDEGLLLHIHRAMHAVIDRQKNHGMHFRVLAKALRLSGGDHLHSGTVVGKLEGEREVTLGFVDLMRDDYIEKDRSRGVYFTQDWVSLPGVMPVASGGIHVWHMPALVEIFGDDACLQFGGGTLGHPWGNAPGAAANRVALEACVQARNEGRDLAREGGDVIRAACKWSPELAAACEVWKEIKF	I	IB	I	Ib
37811	NRX	ABI35935.1	ABI35935.1 ribulose-1,5-bisphosphate carboxylase/oxygenase large subunit, partial [Chondracanthus spinosus]	460	WDPDYVVKDTDVLALFRVSPQPGVDPVEASAAVAGESSTATWTVVWTDLLTACDLYRAKAYKVDPVPNVSDQYFAYIAYDIDLFEEGSIANLTASIIGNVFGFKAVKALRLEDMRLPVAYLKTFQGPATGIICERERMDKFGRPFLGATVKPKLGLSGKNYGRVVYEGLKGGLDFLKDDENINSQPFMRWKERYLYSMEGVNRSIAAAGETKGHYLNVTAATMEXXXXXXXXXXXXXXXXXMIDLVIGYTAIQTMAIWSRKNDMILHLHRAGNSTYSRQKIHGMNFRVICKWMRMAGVDHIHAGTVVGKLEGDPLMIKGFYNTLLLPYLEVNLPQGIFFEQDWASLRKVTPVASGGIHCGQMHQLLDYLGNDVVLQFGGGTIGHPDGIQAGATANRVALESMVIARNEGRDYVAEGPQILQDAAKTCGPLQTALELWKDIAFNYTSTDTADFVETPTANV	I	ID	I	Id
37812	NRX	WP_291925307.1	WP_291925307.1 ribulose-bisphosphate carboxylase [Candidatus Thioglobus sp.] >MBT3276359.1 ribulose-bisphosphate carboxylase [Candidatus Thioglobus sp.] >MBT3447246.1 ribulose-bisphosphate carboxylase [Candidatus Thioglobus sp.] >MBT4001164.1 ribulose-bisphosphate carboxylase [Candidatus Thioglobus sp.] >MBT4182238.1 ribulose-bisphosphate carboxylase [Candidatus Thioglobus sp.] >MBT6279191.1 ribulose-bisphosphate carboxylase [Candidatus Thioglobus sp.]	460	MDQSNRYADLSLDEDTLIAEGGHILVTYTMHPMPGFFGYLETAAHFAAESSTGTNVEVCTTDDFTKDLDAMVYEIDEAKGIMKIAYPCGLFDRNVIDGRAMVVSFLTLAIGNNQGMGDVKDAQMIDFHVPKQMLDIFDGPSMDITDLWNLLGRDRENGGYIAGTIIKPKLGLRPKPFAEAAYQFWLGGDFIKNDEPQGNQVYARMKDVTPLVADAMKRAQDETGEAKIFSANITADDHHEMIARGEYILEAFGENANHVAFLVDGYVGGCGMVTTARRNFPGQYLHYHRAGHGAITSPSSVRGYTAFVLAKLSRLMGASGIHVGTMGFGKMEGGADDRHIAYMIEQDSAQGPVYHQEWFGMKPTTPIISGGMNALRLPGFFENLGHGNVINTSGGGSYGHIDSPAAGAKSLRQAYDCWMAKADPIEFAKDHNEFARAFESFPGDADSLYPGWRDQLGVHK	II	UNK	IIα	UNK
37813	NRX	MFA6442968.1	MFA6442968.1 ribulose-bisphosphate carboxylase [Sterolibacterium sp.]	460	MDQSNRYADLSLREPELIAGGRHVLAAYIMKPKPGYGDFLSTAAHFAAESSTGTNVDVGTTDDFTRGVDALVYQIDEARELVKIAYPIELFDRNITDGRAMLASVWTLTIGNNQGMGDVEYAKMHDIYIPPQLLALFDGPAMNITDLWRTLGRPLTDGGMVVGTIIKPKLGLRPQPFADACHQFWLGGDFIKNDEPQGNQVFAPLRETIRLVADAMARAQDQTGEAKLFSANITADDPFEMIARGEYILETFGENASHVAFLVDGYVAGTTAVTTCRRRFPSQFLHYHRAGHGAVTSPQSKRGYTAFVHCKMSRLQGASGIHVGTMGYGKMESEKDDRNIAYMIERDSADGPYFHQEWQGMKATTPIISGGMNALRLPGFFDNLGHCNVIQTSGGGAFGHQDGGVAGAKSLKQARDAWLAGVNLIDYAKEHPELKGAFESFQADADKLYPGWRQALKIGG	II	UNK	IIα	UNK
37814	NRX	AAD50094.1	AAD50094.1 ribulose-1,5-bisphosphate carboxylase/oxygenase, partial [Dielsia stenostachya]	460	TKASVGFKAGVKDYKLTYYTPDYETKDTDILAAFRVTPQPGVPPEEAGAAVAAESSTGTWTTVWTDGLTSLDRYKGRCYHIEPVIGEENQYIAYVAYPLDLFEEGSVTNMFTSVVGNVFGFKALRALRLEDLRIPLAYSKTFQGPPHGIQVERDKLNKYGRPLLGCTIKPKLGLSAKNYGRAVYECLRGGLDFTKDDENVNSQPFMRWRDRFCFCAEALYKAQAETGEIKGHYLNATAGTCEEMIKRAVFARELGVPIVMHDYLTGGFTANTSLAYYCRDNGLLLHIHRAMHAVIDRQKNHGMHFRVLAKALRMSGGDHIHAGTVVGKLEGEREMTLGFVDLLRDDFIEKDRSRGIFFTQDRVSMPGVLPVASGGIHVWHMPALTEIFGDDSVLQFGGGTLGHPWGNAPGAVANRAALEACVQARNEGRDLAREGNEIIREASKWSPELAAACEVWKAIK	I	IB	I	Ib
37815	NRX	MBK7907076.1	MBK7907076.1 ribulose-bisphosphate carboxylase [Gemmatimonadota bacterium]	460	MDQSDRYADLGLDEATLIRDGRHILAAYKMRPKAGHAYLEAAAHFAAESSTGTNVAVSTTDDFTRGVDALVYHIDAATDEMRIAYPLELFDRNMTDGRMMMVSFLTLAMGNNQGMGDIEHAKLYDFWVPDRALQLFDGPAKDISDLWRILGRSVTDGGYISGTIIKPKLGLRPEPFATAAYQFWLGGDFIKNDEPQGNQVFAPMKQVIPLVADAMRRAMDETGQAKLFSANITADDHYEMCARADFILETFGADADKVAFLVDGFVGGPGMVTTARRQYANQYLHYHRAGHGMVTSPSAKRGYTAYVLAKMARLQGASGIHVGTMGYGKMEGEHDDRAIAYIIERDEYQGPAYFQHWHGMKPTTPIISGGMNALRLPGFFQNLGHGNVINTAGGGSYGHIDSPAAGAISLRQAYECWKAGADPVEWATTHREFARAFESFPGDADALYPGWRARLGVAAR	II	UNK	IIα	UNK
37816	NRX	MCU7800654.1	MCU7800654.1 ribulose-bisphosphate carboxylase [gamma proteobacterium symbiont of Lucinoma myriamae] >MCU7817893.1 ribulose-bisphosphate carboxylase [gamma proteobacterium symbiont of Lucinoma myriamae] >MCU7831590.1 ribulose-bisphosphate carboxylase [gamma proteobacterium symbiont of Lucinoma myriamae]	460	MDQSARYADLSLSEDQLIADGGHILVAYTMHPMPGFGGYLETAAHFAAESSTGTNVEVSTTDDFTKNLDAMVYEIDEAKGIMKIAYPNNLFDRNVIDGRTMIVSFLTLAIGNNQGMGDVKDAQMQDFYVPPAMLALFDGPSVDITDMWNLLGRSRTEGGYIAGTIIKPKLGLRPEPFAEAAYQFWLGGDFIKNDEPQGNQVFCPMKKVLPLVHDAMKRAQDETGEAKIFSMNITADDHNEMCARADFGLETFGVDAPRLAFLVDGYVGGPGMVTTARRQYPSQYLHYHRAGHGAVTSPSSVRGYTAFVLAKMSRLMGASGIHVGTMGYGKMEGGADDRNIAYMIERDSADGPFYHQEWRGMKPTTPIISGGMNALRLPGFFENLGHGNVINTSGGGSYGHIDSPAAGAVSLRQSYDCWKEGADPIEYAKEHKEFARAFESFPGDADSIFPGWRDKLGVHK	II	UNK	IIα	UNK
37817	NRX	RUA06245.1	RUA06245.1 MAG: ribulose 1,5-bisphosphate carboxylase [Gammaproteobacteria bacterium]	460	MDQSNRYADLSLDEDTLIKEGGHILVAYTMTPMPGFSGYLETAAHFAAESSTGTNVEVSTTDDFTKDLDAMVYEIDEAKGIMKIAYPCGLFDRNMIDGRAMVVSFLTLAIGNNQGMGDVQCAQMIDFHVPKQMLDIFDGPSVDITDLWNLLGRDRENGGYIAGTIIKPKLGLRPKPFAEAAYQFWLGGDFIKNDEPQGNQVYARMKDVMPLVADSMKRAQDETGEAKIFSANITADDHHEMIARGEYILETFGENAHHVAFLVDGYVGGCGMITTARRNFADQYLHYHRAGHGAITSPSSVRGYTAFVLAKLSRLMGASGIHVGTMGYGKMEGGADDRNIAYMIERDSADGPVYHQEWFGMKPTTPIISGGMNALRLPGFFENLGHGNVINTSGGGSYGHIDSPAAGAKSLRQAYDCWMAKADPIEFAKEHNEFARAFESFPGDADSLFPGWRDKLGVHK	II	UNK	IIα	UNK
37818	NRX	MCK5522848.1	MCK5522848.1 ribulose-bisphosphate carboxylase [Thiomargarita sp.]	460	MSLDQTNRYVNLDLDEKKLIADGQHVLVAYHMTPKSGYGYVATAAHFAAESSTGTNVEISTTDDYTRSVDALVYEANEKNKLTKIAYPLELFDRNITDGRAMLASFLTLAIGNNQGMGDVENGKMHDFYVPPAYLQLFDGPATTISDLWRVLGRPVVDGGFIVGTIVKPKLGLKPEPFAEAAYQFWLGGDFIKNDEPQGNQVFAPLRKTIRLVADAMKRAQDETGQPKLFSANITADDPNEIIARGEYILETFGNDANHVAFLVDGYVAGPTAITTARRHFPNQFLHYHRAGHGAVTSPQSKRGYTAFVLSKMSRLQGASGIHTGTMGFGKMEGEAGDKNIAYMLERDSADGPYYSQEWLGMKPTTPIISGGMNALRAPGFFKNLGHANVIMTAGGGSYGHIDGATAGAISLHQAYECWKSNAEPVEFAKDHREFARAFESFPHDADALFPNWRKELGLS	II	UNK	IIα	UNK
37819	NRX	MEQ1591291.1	MEQ1591291.1 ribulose-bisphosphate carboxylase [Thiobacillaceae bacterium]	460	MDQSARYSDLSLKEEDLIKGEGHILVAYKMKPKPGFGSYLSCAAHFAAESSTGTNVEVSTTDDFTKGVDALVYYIDEATEDMRIAYPIDLFDRNVTDGRMMIVSVLTLIIGNNQGMGDIEHGKIHDIHFPKRAIQLFDGPSKDISDLWRILDRPMKDGGYIAGTIIKPKLGLRPEPFANAAYQFWLGGDFIKNDEPQGNQVFCPAKKVYPLVYDAMKRAQDETGQAKIFSANITADDHYEMCARADFILETFGPDADKVAFLVDGFVGGPGMITTARRQYPGQYLHYHRAGHGMITSPSAKRGYTAFVLAKISRLQGASGIHVGTMGYGKMEGENSDKNICYMLERDECQGPVYFQKWYGMKPTTSIISGGMNALRLPGFFENLGHGNVINTSGGGAYGHIDSPAAGAISLRQSYECWKSGADPIAYAKEHKEFARAFESFPGDADKIFPGWREKLGVHK	II	UNK	IIα	UNK
37820	NRX	AAW23000.1	AAW23000.1 ribulose-1,5-bisphosphate carboxylase/oxygenase large subunit, partial [Bazzania tricrenata]	460	MSPQTETKAGVGFKAGVKDYRLTYYTPEYETKETDILAAFRMTPQPGVPPEEAGAAVAAESSTGTWTTVWTDGLTSLDRYKGRCYDIEPVAGEENQYIAYVAYPLDLFEEGSVTNLFTSIVGNVFGFKASRALRLEDLRIPPAYVKTFQGPPHGIQVERDKLNKYGRPLLGCTINPKLGLSAKNYGRAVYECLRGGLDFTKDDENVNSQPFMRWRDRFLFVAEALFKSQAETGEIKGHYLNATAGTSEEMMKRAACARELGVPIVMHDYLTGGFTANTSLAHHCRDNGLLLHIHRAMHAVIDRQKNHGMHFRVSAKALRLSGGDHIHAGTVVXKLEGERDVTLGFVDLLRDDYIEKDRSRGVYFTQDWVSLPGVLPVASGGIHVWHMPALTEIFGDDSVLQFGGGTLGHPWGNAPGAVANRVASEACVQARNEGRDLAREGNEIIREAAKWSPDLAAACE	I	IB	I	Ib
37821	NRX	MEE9310192.1	MEE9310192.1 ribulose-bisphosphate carboxylase [Cocleimonas sp.]	460	MDQSGRYADLSLDEDTLIKEGGHMLVAYTMTPMPGFGGYLETAAHFAAESSTGTNVEVSTTDDFTKDLDAMVYEIDEAKGIMKIAYPNDLFDRNLIDGRAMVVSFLTLAIGNNQGMGDVQCAQIQDFHVPKAMLDIFDGPSVDITDLWNVLGRPRENGGYIAGTIIKPKLGLRPKPFAEAAYQFWLGGDFIKNDEPQGNQVYARMKEVTPLVNDAMNRAQDETGEAKLFSANITADDHHEMCARADYILETFGENAHHVAFLVDGYVGGPGMVTTARRNYPSQYLHYHRAGHGAITSPSSVRGYTAFVLAKLSRLMGSSGIHVGTMGYGKMEGGADDRNIAYMIERDSADGPFYHQEWFGMKPTTPIISGGMNALRLPGFFENLGHGNLINTSGGGSYGHIDSPAAGATSLRQAFQCWSEGADPIEFAKEHNEFARAFESFPGDADEIYPGWREKLGVHK	II	UNK	IIα	UNK
37822	NRX	QKX45467.1	QKX45467.1 ribulose-1,5-bisphosphate carboxylase/oxygenase large subunit, partial [Helenium scorzonerifolium]	460	SVGFKAGVKDYKLTYYTPEYKTKDTDILAAFRVTPQPGVPPEEAGAAVAAESSTGTWTTVWTDGLTSLDRYKGRCYGIEPVPGEDNQYIAYVAYPLDLFEEGSVTNMFTSIVGNVFGFKALRALRLEDLRIPTAYVKTFEGPPHGIQVERDKLNKYGRPLLGCTIKPKLGLSAKNYGRACYECLRGGLDFTKDDENVNSQPFMRWRDRFLFCAEAIYKSQAENYLNATAGTCEEMLKRAVFARELGVPIVMHDYLTGGFTANTSLSHYCRDNGLLLHIHRAMHAVIDRQKNHGMHFRVLAKALRMSGGDHIHSGTVVGKLEGEREITLGFVDLLRDDFIETDRSRGIYFTQDWVSLPGVLPVASGGIHVWHMPALTEIFGDDSVLQFGGGTLGHPWGNAPGAVANRVALEACVQARNEGRDLATEGNEIIREATKWSPELAAACEVWKEIKFEFQAMDTL	I	IB	I	Ib
37823	NRX	AFX88401.1	AFX88401.1 ribulose-1,5-bisphosphate carboxylase/oxygenase large subunit, partial [Vicia americana]	460	LVDMSPPTETKAKVGFQAGVKDYKLTYYTPEYQTKDTDILAAFRVTPQPGVPPEEAGAAVAAESSTGTWTTVWTDGLTSLDRYKGRCYEIEPVPGEDNQFIAYVAYPLDLFEEGSVTNMFTSIVGNVFGFKALRALRLEDLRIPKAYVKTFEGPPHGIQVERDKLNKYGRPLLGCTIKPKLGLSAKNYGRAVYECLRGGLDFTKDDENVNSQPFMRWRDRFLFCAEAIYKSQAETGEIKGHYLNATAGTCEEMLKRAVFARELGVPIVMHDYLTGGFTANTTLSHYCRDNGLLLHIHRAMHAVIDRQKNHGMHFRVLAKALRLSGGDHIHAGTVVGKLEGEREITLGFVDLLRDDYIEKDRSRGIYFTQDWVSLPGVIPVASGGIHVWHMPALTEIFGDDSVLQFGGGTLGHPWGNAPGAVANRVALEACVQARNEGRDLAREGNAIIREACKWSPELAA	I	IB	I	Ib
37824	NRX	WP_383950513.1	WP_383950513.1 ribulose-bisphosphate carboxylase [Streptomyces sp. NPDC058401] >MFD5146280.1 ribulose-bisphosphate carboxylase [Streptomyces sp. NPDC058401]	460	MDQSSRYANLALTEEALTEGGRHVLCAYTMKPKAGYGDYLSTAAHFAAESSTGTNVEVCTTDDFTKGVDALVYEIDEARELMKIAYPVELFDRNIIDGRAMIASFLTLTIGNNQGMGDVEYAKMLDFYVPPAYLRLFDGPTMNIRDMWRVLDRPVENGGMVVGTIIKPKLGLRPQPFADACHQFWLGGDFIKNDEPQGNQVFAPLKETMKAVADAMRRAQDATGEAKLFSANITADDPAEMIARGEYILETFAENADHVAFLVDGYVAGPTAVTTARRNFPGQFLHFHRAGHGAVTSPQSKRGYTSFVHCKMTRLQGASGMHTGTMGYGKMEGDTADKAIAFMLEQDAADGPFYRQEWLGMKATTPIISGGMNALRLPGFFDNLGHSNVIQTSGGGAFGHRDGGTAGAKSLRQAQDAWQQGIDLVDYAQDHPELKGAFASFTADADKLYPGWRDLLKGDA	II	UNK	IIα	UNK
37825	NRX	WP_291930660.1	WP_291930660.1 ribulose-bisphosphate carboxylase [Candidatus Thioglobus sp.] >ACX30513.1 ribulose 15-bisphosphate carboxylase large subunit [uncultured Candidatus Thioglobus sp.] >MBT3186529.1 ribulose-bisphosphate carboxylase [Candidatus Thioglobus sp.] >MBT3431237.1 ribulose-bisphosphate carboxylase [Candidatus Thioglobus sp.] >MBT3964992.1 ribulose-bisphosphate carboxylase [Candidatus Thioglobus sp.] >MBT4552930.1 ribulose-bisphosphate carboxylase [Candidatus Thioglobus sp.]	460	MDQSNRYADLSLDEDTLLAEGGHILVAYTMTPMPGFFGYLETAAHFAAESSTGTNVEVSTTDDFTKDLDAMVYEIDEAKGIMKIAYPCGLFDRNLIDGRAMVVSFLTLAIGNNQGMGDVQCAQMIDFHVPKQMLDIFDGPSVDITDLWNLLGRDRNDGGYIAGTIIKPKLGLRPKPFAEAAYQFWLGGDFIKNDEPQGNQVYARMKDVTPLVADSMKRAQDETGEAKIFSANITADDHHEMIARGEYILEAFGENAHHVAFLVDGYVGGCGMVTTARRNFPSQYLHYHRAGHGAITSPSSVRGYTAFVLAKLSRLMGASGIHVGTMGYGKMEGGADDRNIAYMIERDSADGPVYHQEWFGMKPTTPIISGGMNALRLPGFFENLGHGNVINTSGGGSYGHIDSPAAGAKSLRQAYDCWMAKADPVEFAKDHNEFARAFESFPGDADSLYPGWRDKLGVHK	II	UNK	IIα	UNK
37826	NRX	WP_184254203.1	WP_184254203.1 ribulose-bisphosphate carboxylase [Rhodopseudomonas rhenobacensis] >MBB5045905.1 ribulose-bisphosphate carboxylase large chain [Rhodopseudomonas rhenobacensis]	460	MDQSNRYANLNLTEKDLIAGGRHVLCAYIMKPKAGFGNFLQTAAHFAAESSTGTNVEVSTTDDFTRGVDALVYEIDEAQQLMKIAYPIELFDRNIIDGRAMIASFLTLTIGNNQGMGDVEYAKMHDFYVPPAYLKLFDGPSTTIKDLWRVLGRPVVDGGFIVGTIIKPKLGLRPQPFANACYDFWLGGDFIKNDEPQGNQVFAPFKETVRLVNDAMRRAQDETGQAKLFSFNITADDHHEMVARGEYILETFAENADHIAFLVDGYVAGPAAITTARRTFPKQYLHYHRAGHGAVTSPQSKRGYTAFVLSKMARLQGASGIHTGTMGYGKMEGEAADRAMAYMITEDSAFGPYFRQEWLGMNPTTPIISGGMNALRMPGFFKNLGHSNLIMTAGGGAFGHLDGGAAGAKSLRQAEQCWKEGADPVAFAKEHREFARAFESFPHDADALYPNWRGQLGLAA	II	UNK	IIα	UNK
37827	NRX	MCX7175391.1	MCX7175391.1 ribulose-bisphosphate carboxylase [Pseudomonadota bacterium]	460	MDQSNRYADLSLKEKDLIAGGRHVLTAYHMRPKAGYGDFLATAAHFAAESSTGTNVEVGTTDDFTRGVDALVYAIDEARELVKIAYPVELFDRNITDGRAMLASVWTLTIGNNQGMGDVEYAKMHDIYLPPKFLALFDGPAMNIQDMWRTLGRPLENGGMVVGTIIKPKLGLRPQPFADACHQFWLGGDFIKNDEPQGNQVFAPLRETIRLVADAMARAQDKTGEAKLFSANITADDPFEMIARGEYILETFGENASHIAFLVDGYVAGTTAVTTCRRRFPSQFLHYHRAGHGAVTSPQSKRGYTAFVHCKMSRLQGASGIHVGTMGYGKMESEKDDRNIAYMIERDSADGPYFHQEWQGMKATTPIISGGMNALRLPGFFDNLGHCNVIQTSGGGAFGHQDGGVAGAKSLKQARDAWLAGVNLLDYAKEHPELKGAFESFHSDADKLFPGWRQALNIGN	II	UNK	IIα	UNK
37828	NRX	WP_369150971.1	WP_369150971.1 ribulose-bisphosphate carboxylase [Candidatus Thiodubiliella endoseptemdiera] >NYT28251.1 ribulose-bisphosphate carboxylase [Candidatus Thiodubiliella endoseptemdiera]	460	MDQSNRYADLSLDEDTLIKEGGHILVAYTMTPMPGFGGYLETAAHFAAESSTGTNVEVSTTDDFTKDLDAMVYEIDEAKGIMKIAYPCGLFDRNMIDGRAMVVSFLTLAIGNNQGMGDVQCAQMFDFHVPKQMLDIFDGPSMDITDLWNLLGRDRTNGGYIAGTIIKPKLGLRPKPFAEAAYQFWLGGDFIKNDEPQGNQVYARMKDVTPLVADAMKRAQDETGEAKIFSANITADDHHEMIARGEYILETFGENAHHVAFLVDGYVGGCGMVTTARRNFADQYLHYHRAGHGAITSPSAVRGYTAFVLAKLSRLMGASGIHVGTMGFGKMEGGTDDKHIAYMIERDSADGPAYHQEWFGMKPTTPIISGGMNALRLPGFFENLGHGNVINTSGGGSYGHIDSPAAGAKSLRQAYDCWMAKADPIEFAKDHNEFARAFESFPGDADTLYPGWRDKLGVHK	II	UNK	IIα	UNK
37829	NRX	AFX88411.1	AFX88411.1 ribulose-1,5-bisphosphate carboxylase/oxygenase large subunit, partial [Orthocarpus luteus]	460	MSPPTETKASVGFKAGVKEYKLTYYTPEYQTKDTDILAAFRVTPQPGVPPEEAGAAVAAESSTGTWTTVWTDGLTSLDRYKGRCYHIEPVPGETDQYICYVAYPLDLFEEGSVTNMFTSIVGNVFGFKALRALRLEDLRIPPAYIKTFQGPPHGIQVERDKLNKYGRPLLGCTIKPKLGLSAKNYGRAVYECLRGGLDFTKDDENVNSQPFMRWRDRFLFCAEAIYKAQAETGEIKGHYLNATAGTCEEMIKRAVFARELGVPIVMHDYLTGGFTANTSLAHYCRDNGLLLHIHRAMHAVIDRQKNHGIHFRVLAKALRMSGGDHIHSGTVVGKLEGERDITLGFVDLLRDDFIEKDRSRGIYFAQDWVSLPGVIPVASGGIHVWHMPALTEIFGDDSVLQFGGGTLGHPWGNAPGAVANRVALEACVQARNEGRDLAAEGNAIIREASKWSPELAATCE	I	IB	I	Ib
37830	NRX	MBX7118727.1	MBX7118727.1 ribulose-bisphosphate carboxylase [Gemmatimonadaceae bacterium]	460	MDQSDRYAALDLDEATLMREGRHILAAYKMRPKPGHAYLAAAAHFAAESSTGTNVAVSTTDDFTRGVDALVYHIDAASDELRIAYPLELFDRNITDGRMMIVSFLTLAMGNNQGMGDIEHAKLYDFWVPDRALQLFDGPAKDISDLWRVLGRDVRDGGYIAGTIIKPKLGLRPEPFAKAAYEFWLGGDFIKNDEPQGNQVFAPLKRTIPLVRDAMRRAMDETGQAKLFSANITADDHYEMCARADFILETFGADADKVAFLVDGFVGGPGMVTTARRQYPGQYLHYHRAGHGMVTSPSAKRGYTAYVLAKMARLQGASGIHVGTMGYGKMEGAQDDRAIAYIIERDEYQGPAYHQRWLGMRPTTPIISGGMNALRLPGFFANLGHGNVINTAGGGSYGHLDSPAAGATSLRQAYECWKAGADPVEWARTHREFARAFESFPGDADALYPGWRARLGVAAP	II	UNK	IIα	UNK
37831	NRX	MEQ1556314.1	MEQ1556314.1 ribulose-bisphosphate carboxylase [Gallionella sp.]	460	MDQSNRYADLTLKEEDLIKNEGHILVAYKMKPKPGFGSYLTCAAHFAAESSTGTNVEVSTTDDFTKNLDALVYYIDEANEDMRIAYPIDLFDRNMTDGRMMMVSVLTLIIGNNQGMGDIEHGKIYDIYFPKRCLQLFDGPSRDITDMWRILDRPMKDGGYIAGTIIKPKLGLRPEPFAKAAYQFWLGGDFIKNDEPQGNQVFCPAKKVYPMVYDAMKRAQDETGQAKIFSANITADDHYEMCARADFILETFGADADKVAFLVDAFVGGPGMLTTARRQYPGQYLHYHRAGHGMITSPSAKRGYTAFVLAKLSRLQGASGIHVGTMGYGKMEGENSDKNICYMLERDECQGPVYYQKWYGMKPTTSIISGGMNALRLPGFFENLGHGNVINTSGGGAYGHIDSPAAGAISLRQSYECWKSGADPIAYAKEHKEFARAFESFPGDADKLYPGWREKLGVHK	II	UNK	IIα	UNK
37832	NRX	PKQ21758.1	PKQ21758.1 MAG: ribulose 1,5-bisphosphate carboxylase [Actinobacteria bacterium HGW-Actinobacteria-5]	460	MDQSTRYADLGLSEEQLIAGGKHILCAYRMKPKAGYGYLESAAHFAAESSTGTNVEVSTTDDFTKGVDALVYHADEENEDVRIAYPLELFDRNITDGRMMMVSFLTLTIGNNQGMGDIEYAKMIDFWVPPEVIRQFDGPAMNISDLWRILGRDVNDGGYIAGTIIKPKLGLRPEPFAKAAYEFWLGGDFIKNDEPQGNQTFAPLRKTIPLVYDAMKRAMDATGEPKLFSMNITADDHNEMLARADFALETFGPDANKLAFLVDGYVGGPGMITTARRNYPNQFLHYHRAGHGAVTSPSSKRGYTSFVLAKMSRLQGASGIHVGTMGYGKMEGEGDDKIIAYMIERDEAQGPVYFQKWYGMKATTPIISGGMNALRLPGFFANLGHGNVINTAGGGSYGHLDGPAAGALSLRQGYDCWAAGADPLEWARTHHEFARAFESFPSDADAIYPGWRESLLGGNR	II	UNK	IIα	UNK
37833	NRX	AFX88358.1	AFX88358.1 ribulose-1,5-bisphosphate carboxylase/oxygenase large subunit, partial [Solidago rigida subsp. humilis]	460	MSPPTETKASVGFKAGVKDYKLTYYTPEYETKDTDILAAFRVTPQPGVPPEEAGAAVAAESSTGTWTTVWTDGLTSLDRYKGRCYGIEPVPGEESQFIAYVAYPLDLFEEGSVTNMFTSIVGNVFGFKALRALRLEDLRIPTAYVKTFQGPPHGIQVERDKLNKYGRPLLGCTIKPKLGLSAKNYGRAVYECLRGGLDFTKDDENVNSQPFMRWRDRFLFCAEAIYKSQAETGEIKGHYLNATAGTCEDMMKRAVFARELGVPIVMHDYLTGGFTANTSLAHYCRDNGLLLHIHRAMHAVIDRQKNHGMHFRVLAKALRMSGGDHIHAGTVVGKLEGEREITLGFVDLLRDDFIEKDRSRGIYFTQDWVSLPGVLPVASGGIHVWHMPALTEIFGDDSVLQFGGGTLGHPWGNAPGAVANRVALEACVQARNEGRDLASEGNEIIREAAKWSPELAATCE	I	IB	I	Ib
37834	NRX	WP_066044871.1	WP_066044871.1 ribulose-bisphosphate carboxylase [Bathymodiolus septemdierum thioautotrophic gill symbiont] >BAS68049.1 ribulose-bisphosphate carboxylase large chain [endosymbiont of Bathymodiolus septemdierum str. Myojin knoll]	460	MDQSNRYADLSLDEDTLIKEGGHILVAYTMTPMPGFSGYLETAAHFAAESSTGTNVEVSTTDDFTKDLDAMVYEIDEAKGIMKIAYPCGLFDRNMIDGRAMIVSFLTLAIGNNQGMGDIQCSQMIDFHIPKQMLDIFDGPSKDITDLWNLLGRNRENGGYIAGTIIKPKLGLRPKPFAEAAYQFWLGGDFIKNDEPQGNQVYARMKDVMPLVADSMKRAQDETGEAKIFSANITADDHHEMIARGEYILETFGENAHHVAFLVDGYVGGCGMITTARRNFADQYLHYHRAGHGAITSPSSVRGYTAFVLAKLSRLMGASGIHVGTMGYGKMEGGADDRNIAYMIERDSADGPVYHQEWFGMKPTTPIISGGMNALRLPGFFENLGHGNVINTSGGGSYGHIDSPAAGAKSLRQAYDCWMAKADPIEFAKEHNEFARAFESFPGDADSLFPGWRDKLGVHK	II	UNK	IIα	UNK
37835	NRX	NOQ78828.1	NOQ78828.1 ribulose-bisphosphate carboxylase [Gammaproteobacteria bacterium]	460	MDQSARYADLSLDEDKLIADGKHMLVAYTMHCMPGFGGYLETAAHFAAESSTGTNVEVSTTDDFTKNLDALVYEIDEAKGIMKIAYPNDLFDRNVIDGRTMIVSFLTLAIGNNQGMGDVQDAQMQDFYVPPAMLALFDGPSIDITDMWNLLGRSRTEGGYIAGTIIKPKLGLRPEPFAEAAYQFWLGGDFIKNDEPQGNQVFCPMKKVLPLVHDAMKRAQDETGEAKIFSMNITADDHHEMCARADFGLETFGVDAPRLAFLVDGYVGGPGMVTTARRNYPSQYLHYHRAGHGAVTSPSSVRGYTAFVLAKMSRLMGASGIHVGTMGYGKMEGGKDDRNIAYMIERDSADGPFYHQEWRGMKPTTPIISGGMNALRLPGFFENLGHGNVINTSGGGSYGHIDSPAAGAVSLRQSYDCWKEGADPIEYAKEHKEFARAFESFPGDADSIFPGWRDKLGVHK	II	UNK	IIα	UNK
37836	NRX	AIW53280.1	AIW53280.1 ribulose-1, 5-bisphosphate carboxulase/oxygenase large subunit, partial [Trillium grandiflorum]	460	ETKASAGFKAGVKDYKLTYYTPDYTPKDTDILAAFRVAPQPGVPAEEAGAAVAAESSTGTWTTVWTDGLTSLDRYKGRCYQIESVAGEENQYIAYVAYPLDLFEEGSVTNMFTSIVGNVFGFKALRALRLEDLRIPPAYSKTFQGPPHGIQVERDKLNKYGRPLLGCTIKPKLGLSAKNYGRAVYECLRGGLDFTKDDENVNSQPFMRWRDRFLFCAEAIYKAQAETGEIKGHYLNATAGTCEEMMKRAVFARELGVPIVMHDYLTGGFTANTSLAHYCRDNGLLLHIHRAMHAVIDRQKNHGMHFRVLAKALRMSGGDHIHAGTVVGKLEGEREMTLGFVDLLRDDVVLKDRSRGIFFTQDWVSMPGVLPVASGGIHVWHMPALTEIFGDDSVLQFGGGTLGHPWGNAPGAVANRVALEACVQARNEGRDLAREGNEIIREACKWSLELAAACEVWKEI	I	IB	I	Ib
37837	NRX	AIZ98285.1	AIZ98285.1 ribulose-1,5-bisphosphate carboxylase/oxygenase large subunit, partial [Verbascum pulverulentum]	460	KASVGFKAGVKEYKLTYYTPEYETKDTDILAAFRVTPQPGVPPEEAGAAVAAESSTGTWTTVWTDGLTSLDRYKGRCYHIEPVPGETDQYICYVAYPLDLFEEGSVTNMFTSIVGNVFGFKALRALRLEDLRIPTAYVKTFQGPPHGIQVERDKLNKYGRPLLGCTIKPKLGLSAKNYGRAVYECLRGGLDFTKDDENVNSQPFMRWRDRFLFCAEALFKAQAETGXXXXXXXXXXXXXXXXMMKRAIFARELGVPIVMHDYLTGGFTANTSLAHYCRDNGLLLHIHRAMHAVIDRQKNHGIHFRVLAKALRMSGGDHIHSGTVVGKLEGERDITLGFVDLLRDDFIEKDRSRGIYFTQDWVSLPGVIPVASGGIHVWHMPALTEIFGDDSVLQFGGGTLGHPWGNAPGAVANRVALEACVQARNEGRDLAAEGNVIIREASKWSPELAAACEVWKEIKF	I	IB	I	Ib
37838	LIU	II.Iperi	II.Iperi	460	MDQSSRYANLSLRESDLIAGGRHVLCAYHLKPKAGHGYLSAAAHFAAESSTGTNVEVCTTDDFTRAVDALVYQIDEARELVKIAFPLDLFDRNITDGKAMVSSFLTLAVGNNQGMGDIEYAKLQDFYIPPAYLALFDGPALNIAHMWTVLGRPRQNGGMVVGTIVKPKLGLRPQPFADACYQFWLGGDFIKNDEPQGNQTFAPFRETHCAVADALRRAQDKTGEPKLFSANITADDPFEMLARGEYVLKTFGENADHVAFLVDGFVAGPTAVSLVRRQFPGTFLHYHRAGHGAITSPQSKRGYTAFCHLKLSRLQGASGIHTGTMGFGKMEGERTDRMIAYMLEQQAADGPYFHQPWGGMLSTTPIVSGGMNALRLPAFFSNLGHANVIQTSGGGVFGHRDGAAAGARSLRQACDAWMAGIDLVSHAMDHPELAGAFHSFADDADRLYPGWRDRLDRTAA	II	UNK	IIα	UNK
37839	NRX	ARR75605.1	ARR75605.1 ribulose-1,5-bisphosphate carboxylase/oxygenase large subunit, partial [Heteropanax fragrans]	460	MSPQTETKASVGFKAGVKDYKLTYYTPDYETKDTDILAAFRVTPQPGVPPEEAGAAVAAESSTGTWTTVWTDGLTSLDRYKGRCYGIEPVAGEENQFIAYVAYPLDLFEEGSVTNMFTSIVGNVFGFKALRALRLEDLRIPVAYVKTFQGPPHGIQVERDKLNKYGRPLLGCTIKPKLGLSAKNYGRAVYECLRGGLDFTKDDENVNSQPFMRWRDRFVFCAEAIYKAQAETGEIKGHYLNATAGTCEEMMKRAVFARELGVPIVMHDYLTGGFTANTTLAHYCRDNGLLLHIHRAMHAVIDRQKNHGMHFRVLAKALRMSGGDHIHAGTVVGKLEGERDITLGFVDLLRDDFVEKDRSRGIYFTQDWVSLPGVLPVASGGIHVWHMPALTEIFGDDSVLQFGGGTLGHPWGNAPGAVANRVALEACVQARNEGCDLASEGNEIIREAAKWSPELAAACE	I	IB	I	Ib
37840	NRX	AIW53246.1	AIW53246.1 ribulose-1, 5-bisphosphate carboxulase/oxygenase large subunit, partial [Paris dulongensis] >AIW53249.1 ribulose-1, 5-bisphosphate carboxulase/oxygenase large subunit, partial [Paris forrestii] >AIW53257.1 ribulose-1, 5-bisphosphate carboxulase/oxygenase large subunit, partial [Paris rugosa] >AIW53259.1 ribulose-1, 5-bisphosphate carboxulase/oxygenase large subunit, partial [Paris vaniotii]	460	ETKASAGFKAGVKDYKLNYYTPDYTPKDTDILAAFRVSPQPGVPAEEAGAAVAAESSTGTWTTVWTDGLTSLDRYKGRCYQIESVAGEENQYIAYVAYPLDLFEEGSVTNMFTSIVGNVFGFKALRALRLEDLRIPPAYSKTFQGPPHGIQVERDKLNKYGRPLLGCTIKPKLGLSAKNYGRAVYECLRGGLDFTKDDENVNSQPFMRWRDRFLFCAEALYKAQAETGEIKGHYLNATAGTCEEMMKRAVFARELGVPIVMHDYLTGGFTANTSLAHYCRDNGLLLHIHRAMHAVIDRQKNHGMHFRVLAKALRMSGGDHVHSGTVVGKLEGEREITLGFVDLLRDDVVLKDRSRGIFFTQDWVSMPGVLPVASGGIHVWHMPALTEIFGDDSVLQFGGGTLGHPWGNAPGAVANRVALEACVQARNEGRDLAREGNEIIREACKWSPELAAACEVWKEI	I	IB	I	Ib
37841	NRX	QQM18156.1	QQM18156.1 ribulose-1,5-bisphosphate carboxylase/oxygenase large subunit, partial [Chlorella salina]	460	PQTETKAGTGFKAGVKDYRLTYYTPDYQVKDTDILAAFRMTPQPGVPAEEAGAAVAAESSTGTWTTVWTDGLTSLDRYKGRCYDIEPLGEEDQYICYIAYPLDLFEEGSVTNLFTSIVGNVFGFKALRALRLEDLRIPPAYTKTFQGPPHGIQVERDKLNKYGRGLLGCTIKPKLGLSAKNYGRAVYECLRGGLDFTKDDENVNSQPFMRWRDRFLFTAEAIYKSQAETGEVKGHYLNATAGTCESMYDRAQFAKDLGVPIVMHDYLTGGFTANTSLAHYCRNNGLLLHIHRAMHAVIDRQRSHGIHFRVLAKALRMSGGDHLHSGTVVGKLEGEREITLGFVDLMRDDYIEKDRSRGIYFTQDWVSLPGVMPVASGGIHVWHMPALVEIFGDDACLQFGGGTLGHPWGNAPGAAANRVALEACTQARNEGRDLAFEGGDVIRAACKWSPELAAACEVWK	I	IB	I	Ib
37842	NRX	MDH2917838.1	MDH2917838.1 ribulose-bisphosphate carboxylase [Sideroxydans sp.]	460	MDQSNRYADLTLKEEDLIKNEGHILVAYKMKPKPGFGSYLTCAAHFAAESSTGTNVEVSTTDDFTKNLDALVYYIDEANEDMRIAYPIDLFDRNMTDGRMMMVSVLTLIIGNNQGMGDIEHGKIYDIYFPKRCLQLFDGPSRDITDMWRILDRPMKDGGYIAGTIIKPKLGLRPEPFAKAAYQFWLGGDFIKNDEPQGNQVFCPAKKVYPMVYDAMKRAQDETGQAKIFSANITADDHYEMCARADFILESFGADADKVAFLVDAFVGGPGMLTTARRQYPAQYLHYHRAGHGMITSPSAKRGYTAFVLAKLSRLQGASGIHVGTMGYGKMEGEHSDKNICYMLERDECQGPVYYQKWYGMKPTTSIISGGMNALRLPGFFENLGHGNVINTSGGGAYGHIDSPAAGAISLRQSYECWKSGADPIAYAKEHKEFARAFESFPGDADKLYPGWREKLGVHK	II	UNK	IIα	UNK
37843	NRX	AHA37425.1	AHA37425.1 ribulose-1,5-bisphosphate carboxylase/oxygenase large subunit, partial [Scorzoneroides helvetica]	460	YKLTYYTPDYETKDTDILAAFRVTPQPGVPPEEAGAAVAAESSTGTWTTVWTDGLTSLDRYKGRCYGIEPVPGEENQFIAYVAYPLDLFEEGSVTNMFTSIVGNVFGFKALRALRLEDLRIPTAYVKTFQGPPHGIQVERDKLNKYGRPLLGCTIKPKLGLSAKNYGRAVYECLRGGLDFTKDDENVNSQPFMRWRDRFLFCAEAIFKSQAETGEIKGHYLNATAGTCEEMMKRAIFARELGVPIVMHDYLTGGFTANTSLAHYCRDNGLLLHIHRAMHAVIDRQKNHGIHFRVLAKALRMSGGDHIHSGTVVGKLEGERDITLGFVDLLRDDFIDKDRSRGIYFAQDWVSLPGVLPVASGGIHVWHMPALTEIFGDDSVLQFGGGTLGHPWGNAPGAVANRVALEACVQARNEGRDLATEGNEIIREATKWSPELAAACEVWKAIKFEFEPVDTIDKKV	I	IB	I	Ib
37844	NRX	BCM59926.1	BCM59926.1 rbcL gene, partial [Dinothrix paradoxa]	460	SDRYESGVIPYAKMGYWDASYSVKTTDVLALFRITPQPGVDPVEAAAAVAGESSTATWTVVWTDLLTACDRYRAKAYRVDPVPNSPDVYFAFIAYECDLFEEGSLANLTASIIGNVFGFKAVSALRLEDMRIPHSYLKTFQGPATGIVVERERLNKYGVPLLGATVKPKLGFXXXXXXXXXYEGLKGGLDFLKDDENINSQPFMRWRERFLNCMEGINRAAAATGEVKGSYLNVTGATMEDVYERAEYAKEVGSVIIMIDLVMGYTAIQSIALWARNNDMILHLHRAGNSTYARQKNHGINFRVICKWMRMSGVDHIHAGTVVGKLEGDPLMIKGFYDVLRLTSLDVNLPYGIFFEMPWASLRRCMPVASGGIHCGQMHQLVHYLGDDVVLQFGGGTIGHPDGIQAGATANRVALEAMILARNEGADYFNQEVGPQILRNAAKTCGPLQTALDLWKDISF	I	ID	I	Id
37845	NRX	AAV37467.1	AAV37467.1 ribulose-1,5-bisphosphate carboxylase/oxygenase large subunit, partial [Cremastosperma microcarpum]	460	KASVGFNAGVKEYKLTYYTPEYETKDTDILAAFRVTPQPGVPPEEAGAAVAAESSTGTWTTVWTDGLTSLDRYKGRCYHIEPVAGEENQYIAYVAYPLDLFEEGSVTIMFTSIVGNVFGFKALPALRLEDLRIPTSYIKTFQGPPRGIQVERDKLNKYGRPLLGCTIKPKLGLSAKNYGRAVYECLRGGLDFTKDDENVNSQPFMRWRDRFLFCAEALFKAQAETREIKGHYLNATAGTCEEMMKRAVFARELGTPIVMHDYLTGGFTANTSLAHYCRDNGLLLHIHRAMHAVIDRQKNHGMHFRVLAKALRMSGGDHIHAGTVVGKLEGERDITLGFVDLLRDDFIEKDRSRGIYFTQDWVSLPGVLPVASGGIHVWHMPALTEIFGDDSVLQFGGGTLGHPWGNAPGAVANRVALEACVQARNEGRDLARQGNEIIREASKWSPELAAACEVWKEIKF	I	IB	I	Ib
37846	NRX	ABD38047.1	ABD38047.1 ribulose-1,5-bisphosphate carboxylase/oxygenase large subunit, partial [Cremastosperma cenepense]	460	YKLTYYTPEYETKDTDILAAFRVTPQPGVPPEEAGAAVAAESSTGTWTTVWTDGLTSLDRYKGRCYHIEPVAGEENQYIAYVAYPLDLLEEGSVTNMFTSIVGNVFGFKALRALRXXXXXXXXXXXXXXXGPPHGIQVERDKLNKYGRPLLGCTIKPKLGLSAKNYGRAVYECLRGGLDFTKDDENVNSQPFMRWRDRFXFCAEALFKAQAETGEIKGHYLNATAGTCEEMMKRAVFARELGTPIVMHDYLTGGFTANTSLAHYCRDNGLLLHIHRAMHAVIDRQKNHGMHFRVLAKALRMSGGDHIHAGTVVGKLEGERDITLGFVDLLRDDFIEKDRSRGIYFTQDWVSLPGVLPVASGGIHVWHMPALTEIFGDDSVLQFGGGTLGHPWGNAPGAVANRVALEACVQARNEGRDLARQGNEIIREASKWSPELAAACEVWKEIKFEFEAMDTLDVIQ	I	IB	I	Ib
37847	NRX	QKX45500.1	QKX45500.1 ribulose-1,5-bisphosphate carboxylase/oxygenase large subunit, partial [Tagetes micrantha]	460	SVGFKAGVKDYKLTYYTPEYETKDTDILAAFRVTPQPGVPPEEAGAAVAAESSTGTWTTVWTDGLTSLDRYKGRCYGIEPVPGEDNQYIAYVAYPLDLFEEGSVTNMFTSIVGNVFGFKALRALRLEDLRIPTAYVKTFDGPPHGIQVERDKLNKYGRPLLGCTIKPKLGLSAKNYGRACYECLRGGLDFTKDDENVNSQPFMRWRDRFLFCAEAIYKAQAENYLNATAGTCEDMLKRAVFARELGVPIVMHDYLTGGFTANTSLSHYCRDNGLLLHIHRAMHAVIDRQKNHGMHFRVLAKALRMSGGDHIHSGTVVGKLEGEREITLGFVDLLRDDFIETDRSRGIYFTQDWVSLPGVLPVASGGIHVWHMPALTEIFGDDSVLQFGGGTLGHPWGNAPGAVANRVALEACVQARNEGRDLAIEGNEIIREATKWSPELAAACEVWKEIKFEFQAMDTL	I	IB	I	Ib
37848	NRX	WP_296503634.1	WP_296503634.1 ribulose-bisphosphate carboxylase [Rhodoferax sp.] >NMM12492.1 ribulose-bisphosphate carboxylase [Rhodoferax sp.] >NMM21804.1 ribulose-bisphosphate carboxylase [Rhodoferax sp.]	460	MDQSNRYADLSLKEADLIKGGTHILVAYKMKPKAGFGSYLQCAAHFAAESSTGTNVEVSTTDDFTRNLDALVYYIDEATEDMRIAYPMDLFDRNMTDGRMMMVSILTLIIGNNQGMGDIEHGKIHDIYFPERAIQLFDGPAKDITDLWRILGRPMKDGGYIAGTIIKPKLGLRPEPFAAAAYQFWLGGDFIKNDEPQGNQVFCPAKKVYPLVYDAMKRAQDETGQAKIFSANITADDHHEMCARADFILESFGPDADKVAFLVDGFVGGPGMITTARRQYPNQYLHYHRAGHGMVTSPSAKRGYTAFVLAKISRLQGASGIHVGTMGYGKMEGENSDKGIAYMIERDEAQGPVYFQKWYGMKPTTPIISGGMNALRLPGFFENLGHGNVINTSGGGAYGHIDSPAAGAISLRQSYECWKSGADPIEFAKEHKEFARAFESFPGDSDKLYPGWREKLGVHK	II	UNK	IIα	UNK
37849	NRX	Q07N61.1	Q07N61.1 RecName: Full=Ribulose bisphosphate carboxylase; Short=RuBisCO [Rhodopseudomonas palustris BisA53]	460	MDQSSRYANLNLKEKDLIAGGRHVLCAYIVKPKAGFGDFLQTAAHFAAESSTGTNVEVSTTDDFTRGVDALVYEIDESKELMKIAYPVELFDRNVIDGRAMIASFLTLTIGNNQGMGDVEYAKMYDFYVPPAYLKLFDGPSTTIKDLWRVLGRPVVDGGFIVGTIIKPKLGLRPQPFANACFDFWLGGDFIKNDEPQGNQVFAPFKETVRAVNEAMRRAQDATGQAKLFSFNITADDHYEMLARGEYILETFGENADHIAFLVDGYVAGPAAVTTARRAFPKQYLHYHRAGHGAVTSPQSKRGYTAFVLSKMARLQGASGIHTGTMGFGKMEGEAADRAMAFMITEDSADGPYFHQEWLGMNPTTPIISGGMNALRMPGFFTNLGHSNLIMTAGGGAFGHLDGGAAGAKSLRQAEQCWKLGADPVQFAKEHHEFARAFESFSHDADKLFPGWRGQLGLAA	II	UNK	IIα	UNK
37850	NRX	WP_254381735.1	WP_254381735.1 ribulose-bisphosphate carboxylase [Streptomyces sp. TBY4] >MCP3754683.1 ribulose-bisphosphate carboxylase [Streptomyces sp. TBY4]	460	MDQSNRYANLALREEALIEGGRHVLCAYTMKPKAGYGDYLSTAAHFAAESSTGTNVEVCTTDEFTKGVDALVYEIDEARELMKIAYPVDLFDRNIIDGRAMIASFLTLTIGNNQGMGDVEYAKMLDFYVPPAYLRLFDGPTMNIQDMWRVLDRPVVDGGMVVGTIIKPKLGLRPQPFADACHQFWLGGDFIKNDEPQGNQVFAPLKETMKAVADAMRRAQDATGEAKLFSANITADDPAEMVARGEYILETFAENADHVAFLVDGYVAGPTAVTTARRNFPGQFLHFHRAGHGAVTSPQSRRGYTSFVHCKMTRLQGASGMHTGTMGYGKMEGDTADKAIAFMLEQDTADGPFYRQEWLGMKPTTPIISGGMNALRLPGFFDNLGHSNVIQTSGGGAFGHRDGGTAGAKSLRQAQDAWQQGIKLVEYAKDHPELKGAFASFTADADRLYPGWRDELGTGA	II	UNK	IIα	UNK
37851	NRX	QKX45486.1	QKX45486.1 ribulose-1,5-bisphosphate carboxylase/oxygenase large subunit, partial [Piqueria trinervia]	460	SVGFKAGVKDYKLTYYTPEYETKDTDILAAFRVTPQPGVPPEEAGAAVAAESSTGTWTTVWTDGLTSLDRYKGRCYGIEPVPGEDNQYIAYVAYPLDLFEEGSVTNMFTSIVGNVFGFKALRALRLEDLRIPTAYVKTFDGPPHGIQVERDKLNKYGRPLLGCTIKPKLGLSAKNYGRACYECLRGGLDFTKDDENVNSQPFMRWRDRFLFCAEAIYKAQAENYLNATAGTCEDMMKRAIFARELGVPIVMHDYLTGGFTANTSLAHYCRDNGLLLHIHRAMHAVIDRQKNHGMHFRVLAKALRMSGGDHIHSGTVVGKLEGEREITLGFVDLLRDDFIEKDRSRGIYFTQDWVSLPGVLPVASGGIHVWHMPALTEIFGDDSVLQFGGGTLGHPWGNAPGAVANRVALEACVQARNEGRDLATEGNEIIREATKWSPELAAACEVWKEIKFEFQAMDTL	I	IB	I	Ib
37852	NRX	AFX88470.1	AFX88470.1 ribulose-1,5-bisphosphate carboxylase/oxygenase large subunit, partial [Viola adunca]	460	MSPPTETKASVGFKAGVKDYKLTYYTPDYETKDTDILAAFRVTPQPGVPPEEAGAAVAAESSTGTWTTVWTDGLTSLDRYKGRCYDIEPVPGEESQFIAYVAYPLDLFEEGSVTNMFTSIVGNVFGFKALRALRLEDLRIPPAYTKTFQGPPHGIQVERDKLNKYGRPLLGCTIKPKLGLSAKNYGRAVYECLRGGLDFTKDDENVNSQPFMRWRDRFLFCAEAIYKSQAETGEIKGHYLNATAGTCEEMIKRAVFARELGVPIVMHDYLTGGFTANTTLAHYCRDNGLLLHIHRAMHAVIDRQKNHGMHFRVLAKALRMSGGDHVHSGTVVGKLEGERDITLGFVDLLRDDYVEKDRSRGIYFTQDWVSLPGVLPVASGGIHVWHMPALTEIFGDDSVLQFGGGTLGHPWGNAPGAVANRVALEACVKARNEGRDLAREGNVIIREAAKWSPELAATCE	I	IB	I	Ib
37853	NRX	AFX88368.1	AFX88368.1 ribulose-1,5-bisphosphate carboxylase/oxygenase large subunit, partial [Boechera divaricarpa]	460	MSPPTETKASVGFKAGVKEYKLTYYTPEYETKDTDILAAFRVTPQPGVPPEEAGAAVAAESSTGTWTTVWTDGLTSLDRYKGRCYHIEPVPGEEAQFIAYVAYPLDLFEEGSVTNMFTSIVGNVFGFKALAALRLEDLRIPPAYTKTFQGPPHGIQVERDKLNKYGRPLLGCTIKPKLGLSAKNYGRAVYECLRGGLDFTKDDENVNSQPFMRWRDRFLFCAEAIYKSQAETGEIKGHYLNATAGTCEEMIKRAVFARELGVPIVMHDYLTGGFTANTSLAHYCRDNGLLLHIHRAMHAVIDRQKNHGMHFRVLAKALRLSGGDHVHAGTVVGKLEGDRESTLGFVDLLRDDYIEKDRSRGIFFTQDWVSLPGVLPVASGGIHVWHMPALTEIFGDDSVLQFGGGTLGHPWGNAPGAVANRVALEACVQARNEGRDLAVEGNEIIREACKWSPELAATCE	I	IB	I	Ib
37854	NRX	AIZ70983.1	AIZ70983.1 ribulose-1,5-bisphosphate carboxylase/oxygenase large subunit, partial [Pelagomonas calceolata]	460	WDANYAVKTTDLLALFRITPQPGVDPVEAAAAVAGESSTATWTVVWTDLLTACDIYRAKAFRVDPVPSAPDQFFAYVAYEGDLFEEGSLANMTASIIGNVFGFKAVKALRLEDMRIPHSYLKTFQGPASGVVVERERLDTFGRPLLGATVKPKLGLSGKNYGRVVFEGLKGGLDFLKDDENINSQPFMRWRERFLYCIEGINRAAAATGEVKGSYLNMTAGNNDEMITRGEFAKELGSVIVMIDLVIGYTAIQTAAIWARANHMILHLHRAGNSTYARQKNHGINFRVICKWMRMAGVDHIHAGTVVGKLEGDPLMIQGFYDTLLKTKLSIDLPKGIFFDMDWASLRKCLPVASGGIHCGQMHQLLNYLGDDVVLQFGGGTIGHPDGIQAGATANRVALEAMVLARNEGRNYIEEGPQILRDTAKMCGPLQTALDLWKDISFNYASTDTADFADTPTANV	I	ID	I	Id
37855	NRX	AIW53261.1	AIW53261.1 ribulose-1, 5-bisphosphate carboxulase/oxygenase large subunit, partial [Pseudotrillium rivale]	460	ETKASAGFKAGVKDYKLTYYTPDYTPKDTDILAAFRVAPQPGVPAEEAGAAVAAESSTGTWTTVWTDGLTSLDRYKGRCYQIESVAGEENQYIAYVAYPLDLFEEGSVTNMFTSIVGNVFGFKALRALRLEDLRIPPAYSKTFQGPPHGIQVERDKLNKYGRPLLGCTIKPKLGLSAKNYGRAVYECLRGGLDFTKDDENVNSQPFMRWRDRFLFCAEALYKAQAETGEIKGHYLNATAGTCEEMMKRAIFARELGVPIVMHDYLTGGFTANTSLAHYCRDNGLLLHIHRAMHAVIDRQKNHGIHFRVLAKALRMSGGDHIHSGTVVGKLEGEREMTLGFVDLLRDDVVSKDRSRGIFFTQDWVSMPGVLPVASGGIHVWHMPALTEIFGDDSVLQFGGGTLGHPWGNAPGAVANRVALEACVQARNEGRDLAREGNEIIREACKWSPELAAACEVWKEI	I	IB	I	Ib
37856	NRX	HED34981.1	HED34981.1 ribulose-bisphosphate carboxylase [Gammaproteobacteria bacterium]	460	MDQSARYADLSLDEDTLLADGGHILVAYTMTPMPGFGGYLETAAHFAAESSTGTNVEVSTTDDFTKDLDAMVYEIDEAKGIMKIAYPCGLFDRNLIDGRAMVVSFLTLAIGNNQGMGDVQCAQMVDFHVPKQMLDIFDGPSMDITDLWNILGRGRTEGGYIAGTIIKPKLGLRPKPFAEAAYQFWLGGDFIKNDEPQGNQVYARLKDVTPLVADSMRRAQDETGEAKIFSANITADDHHEMCARADYILETFAENAHHVAFLVDGYVGGCGMVTTARRNYPGQYLHYHRAGHGAITSPSSVRGYTAFVLAKLSRLMGASGIHVGTMGFGKMEGGADDKHIAYMIERDSADGPFFHQEWNGMKPTTPIISGGMNALRLPGFFENLGHGNVINTSGGGSYGHIDSPAAGAKSLRQAYDCWKAGADPIEYAKEHNEFARAFESFPGDADTLFPGWRDKLGVHK	II	UNK	IIα	UNK
37857	NRX	AFX88370.1	AFX88370.1 ribulose-1,5-bisphosphate carboxylase/oxygenase large subunit, partial [Descurainia pinnata]	460	MSPPTETKASVGFKAGVKEYKLTYYTPEYETKDTDILAAFRVTPQPGVPPEEAGAAVAAESSTGTWTTVWTDGLTSLDRYKGRCYHIEPVPGEETQFIAYVAYPLDLFEEGSVTNMFTSIVGNVFGFKALAALRLEDLRIPPAYTKTFQGPPHGIQVERDKLNKYGRPLLGCTIKPKLGLSAKNYGRAVYECLRGGLDFTKDDENVNSQPFMRWRDRFLFCAEAIYKSQAETGEIKGHYLNATAGTCEEMIKRAVFARELGVPIVMHDYLTGGFTANTSLSHYCRDNGLLLHIHRAMHAVIDRQKNHGMHFRVLAKALRLSGGDHIHAGTVVGKLEGDRESTLGFVDLLRDDYVEKDRSRGIFFTQDWVSLPGVLPVASGGIHVWHMPALTEIFGDDSVLQFGGGTLGHPWGNAPGAVANRVALEACVQARNEGRDLAVEGNEIIREACKWSPELAATCE	I	IB	I	Ib
37858	NRX	AAD37981.1	AAD37981.1 ribulose-1,5-bisphosphate carboxylase/oxygenase large subunit, partial [Chondracanthus harveyanus]	460	WDPDYVVKDTDVLALFRVSPQPGVDPVEASAAVAGESSTATWTVVWTDLLTACDLYRAKAYKVDPVPNVSDQYFAYIAYDIDLFEEGSIANLTASIIGNVFGFKAVKALRLEDMRLPVAYLKTFQGPATGIISERERMDKFGRPFLGATVKPKLGLSGKNYGRVVYEGLKGGLDFLKDDENINSQPFMRWKERYLYSMEGVNRAIAAAGETKGHYLNITAATXXXXXXXXEFAKQLGSIIIMIDLVIGYTAIQTMAIWSRKNDMILHLHRAGNSTYSRQKIHGMNFRVICKWMRMAGVDHIHAGTVVGKLEGDPLMIKGFYNTLLLPYLEVNLPQGIFFEQDWASLRKVTPVASGGIHCGQMHQLLDYLGNDVVLQFGGGTIGHPDGIQAGATANRVALESMVIARNEGRDYVSEGPQILQDAAKTCGPLQTALDLWKDITFNYTSTDTADFVRNSTANV	I	ID	I	Id
37859	NRX	QKX45506.1	QKX45506.1 ribulose-1,5-bisphosphate carboxylase/oxygenase large subunit, partial [Tridax rosea]	460	SVGFKAGVKDYKLTYYTPEYETKDTDILAAFRVTPQPGVPPEEAGAAVAAESSTGTWTTVWTDGLTSLDRYKGRCYGIEPVPGEDNQYIAYVAYPLDLFEEGSVTNMFTSIVGNVFGFKALRALRLEDLRIPTAYVKTFDGPPHGIQVERDKLNKYGRPLLGCTIKPKLGLSAKNYGRACYECLRGGLDFTKDDENVNSQPFMRWRDRFLFCAEAIYKSQAENYLNATAGTCEEMMKRAIFARELGVPIVMHDYLTGGFTANTSLAHYCRDNGLLLHIHRAMHAVIDRQKNHGMHFRVLAKALRMSGGDHIHSGTVVGKLEGEREITLGFVDLLRDDFIEKDRSRGIYFTQDWVSLPGVLPVASGGIHVWHMPALTEIFGDDSVLQFGGGTLGHPWGNAPGAVANRVALEACVQARNEGRDLATEGNEIIREATKWSPELAAACEVWKEIKFEFQAMDTL	I	IB	I	Ib
37860	NRX	AFX88340.1	AFX88340.1 ribulose-1,5-bisphosphate carboxylase/oxygenase large subunit, partial [Coreopsis tinctoria]	460	MSPQTETKASVGFKAGVKDYKLTYYTPEYETKDTDILAAFRVTPQPGVPPEEAGAAVAAESSTGTWTTVWTDGLTSLDRYKGRCYGIEPVPGEESQFIAYVAYPLDLFEEGSVTNMFTSIVGNVFGFKALRALRLEDLRIPVAYVKTFDGPPHGIQVERDKLNKYGRPLLGCTIKPKLGLSAKNYGRACYECLRGGLDFTKDDENVNSQPFMRWRDRFLFCAEAIYKSQAETGEIKGHYLNATAGTCEEMMKRAIFARELGVPIVMHDYLTGGFTANTSLSKYCRDNGLLLHIHRAMHAVIDRQKNHGMHFRVLAKALRMSGGDHIHSGTVVGKLEGEREITLGFVDLLRDDFIEKDRSRGIFFTQDWVSLPGVLPVASGGIHVWHMPALTEIFGDDSVLQFGGGTLGHPWGNAPGAVANRVALEACVQARNEGRDLAVEGNEIIREATKWSPELAAACE	I	IB	I	Ib
37861	NRX	MEA3304112.1	MEA3304112.1 ribulose-bisphosphate carboxylase [Pseudomonadota bacterium]	460	MDQSGRYADLSLKEEDLIAGGNHMLVAYTMIPMPGFGGYLETAAHFAAESSTGTNVEVSTTDDFTKGVDALVYEIDEAKGIMKIAYPIDLFDRNITDGRSMIVSFLTLAIGNNQGMGDVQCSQMVDFYVPRKLMQLYDGPSVSINELWSLLGRDYNDGGYIAGTIIKPKLGLRPEPFAEAAYQFWLGGDFIKNDEPQGNQVFCPAKKVYPLVADAMKRAQDETGEPKIFSANITADDYHEMCARADFILETFGVDAPRVAFLVDGYVGGPGMVTTARRQYPSQYLHYHRAGHGAITSPSSVRGYTAFVLSKLSRLMGASGIHVGTMGFGKMEGGADDRNIAYMIERDSADGPFFHQEWWGMKPTTPIISGGMNALRLPGFFENLGHGNLINTSGGGSYGHIDSPAAGAISLKQSYQCYMEGADPIEFAKEHKEFARAFESFPGDADQLYPGWRDKLGVHK	II	UNK	IIα	UNK
37862	NRX	WP_124951041.1	WP_124951041.1 ribulose-bisphosphate carboxylase [Sulfuriferula thiophila]	460	MDQSGRYADLSLNEEDLIKGGKHILVAYKMKPKPGFGTYLACAAHFAAESSTGTNVEVSTTDDFTKGLDALVYYIDEATEDMRIAYPMDLFDRNVTDGRMMMVSILTLIIGNNQGMGDIEHGKIHDIYFPERAIQLFDGPSKDITDLWRILGRPMKDGGYIAGTIIKPKLGLRPEPFAKAAYQFWLGGDFIKNDEPQGNQVFCPAKKVYPLVYDAMKRAQDETGQAKIFSANITADDHYEMMARADFILETFGPDADKVAFLVDGFVGGPGMITTARRQYPQQYLHYHRAGHGMITSPSAKRGYTAFVLAKISRLQGASGIHVGTMGYGKMEGENSDKNICYMLERDEAQGPVYFQKWYGMKPTTSIISGGMNALRLPGFFENLGHGNVINTSGGGAYGHIDSPAAGAISLRQSYECWKSGSDPIEFAKEHKEFARAFESFPGDADKIYPGWREKLGVHK	II	UNK	IIα	UNK
37863	NRX	HML50477.1	HML50477.1 ribulose-bisphosphate carboxylase [Propionicimonas sp.]	460	MDQSSRYADLSLTEADLMAGGKHILCAYTLKQKPGQSYLAAAAHFAAESSTGTNVEVSTTDDFTKGVDALVYYADEATEDVRIAYPLDLFDRNMTDGRMMLVSFLTLTIGNNQGMGDIEYAKMIDFWVPPEVIRQFDGPAMNITELWRILGRPVVDGGYIAGTIIKPKLGLRPEPFAKAAYEFWLGGDFIKNDEPQGNQVFAPVKETIPLVYDAMKRAMDETGEAKLFSMNITADDHYEMLARADFALEVFGPDANKLAFLVDGYVGGPGMITTARRNYPNQFLHYHRAGHGAITSPSSKRGYTAFVLAKMARLQGASGIHVGTMGHGKMEGEADDRVIAYMVERDEAQGPVYFQKWDGIKATTPIVSGGMNALRLPGFFSNLGHGNLINTAGGGSYGHLDGPAAGARSLRQAYEGWAAGADPLEWASTHREFARAFESFPADADALFPGWRDRLLSPTP	II	UNK	IIα	UNK
37864	NRX	CAJ44388.1	CAJ44388.1 ribulose 1,5 bisphosphate carboxylase-oxygenase, partial [Gnidia pinifolia]	460	VKEYKLTYYTPEYETKDTDILAAFRVTPQPGVPPEEAGAAVAAESSTGTWTTVWTDGLTSLDRYKGRCYDIEPVPGEEDQYICYVAYPLDLFEEGSVTNMFTSIVGNVFGFKALRALRLEDLRIPTAYVKTFQGPPHGIQVERDKLNKYGRPLLGCTIKPKLGLSAKNYGRAVYECLRGGLDFTKDDENVNSQPFMRWRDRFLFCAEAIYKXXXXXXXXKGHYLNATAGTCEEMMKRAVFARELGVPIVMHDYLTGGFTANTSLSHYCRDNGLLLHIHRAMHAVIDRQKNHGMHFRVLAKALRMSGGDHIHSGTVVGKLEGERDITLGFVDLLRDDFIEKDRSRGIYFTQDWVSLPGVLPVASGGIHVWHMPALTEIFGDDSVLQFGGGTLGHPWGNAPGAVANRVALEACVQARNEGRDLAIEGNEIIRGACKWSPELAAACEVWKEIKFEFEAVDILD	I	IB	I	Ib
37865	NRX	AFX88409.1	AFX88409.1 ribulose-1,5-bisphosphate carboxylase/oxygenase large subunit, partial [Sphaeralcea coccinea]	460	MSPPTETKASVGFKAGVKEYKLTYYTPEYEVKDTDILAAFRVSPQPGVPAEEAGAAVAAESSTGTWTTVWTDGLTSLDRYKGRCYHIEPVAGEEEQYICYVAYPLDLFEEGSVTNMFTSIVGNVFGFKALRALRLEDLRIPTAYVKTFQGPPHGIQVERDKLNKYGRPLLGCTIKPKLGLSAKNYGRAVYEVLRGGLDFTKDDENVNSQPFMRWRDRFVFCAEALYKAQAETGEIKGHYLNATAGTCEEMMKRAAFARELGVPIVMHDYLTGGFTANTTLAHYCRDNGLLLHIHRAMHAVIDRQKNHGMHFRVLAKALRMSGGDHIHSGTVVGKLEGERDITLGFVDLLRDDFIEKDRSRGIYFTQDWVSMPGVLPVASGGIHVWHMPALTEIFGDDSVLQFGGGTLGHPWGNAPGAVANRVALEACVKARNEGRDLAREGNEIIREAAKWSPELAATCE	I	IB	I	Ib
37866	NRX	QLJ85631.1	QLJ85631.1 ribulose-1,5-bisphosphate carboxylase/oxygenase large subunit, partial [Schleichera oleosa]	460	MSPQTETKASVGFKAGVKDYKLTYYTPDYVTKDTDILAAFRVTPQPGVPPEEAGAAVAAESSTGTWTTVWTDGLTSLDRYKGRCYNIEPVAGEENQYICYVAYPLDLFEEGSVTNMFTSIVGNVFGFKALRALRLEDLRVPPAYSKTFQGPPHGIQVERDKLNKYGRPLLGCTIKPKLGLSAKNYGRAVYECLRGGLDFTKDDENVNSQPFMRWRDRFLFCAEAIYKAQAETGEIKGHYLNATAGTCEEMIKRAVFARELGVPIVMHDYLTGGFTANTSLAHYCRDNGLLLHIHRAMHAVIDRQKNHGMHFRVLAKALRMSGGDHIHAGTVVGKLEGERDITLGFVDLLRDDFIEKDRSRGIYFTQDWVSLPGVLPVASGGIHVWHMPALTEIFGDDSVLQFGGGTLGHPWGNAPGAVANRVALEACVQARNEGRDLAREGNEIIREASKWSPELAAACE	I	IB	I	Ib
37867	NRX	AGE14067.1	AGE14067.1 ribulose-bisphosphate carboxylase [uncultured prokaryote] >AGF34113.1 ribulose bisphosphate carboxylase [uncultured bacterium DX-7F-24]	460	MDQSNRYADLSLREDDLVRGGKHILVAYKMKPKAGVGFLEAAAHFAAESSTGTNVEVSTTDDFTKGVDALVYFIDEAAEEMRIAYPLDLFDRNIIDGRMMLVSFLTLTIGNNQGMGDIAYAKMYDFFMPPRGIQLFDGPSKDISDLWRILGRPVQDGGYISGTIIKPKLGLRPEPFAEAAYQFWLGGDFIKNDEPQGNQVFSPLARTIPLVYDAMKRAMDKTGEAKIFSANITADDHHEMIARGEFILRAFGPDADKVAFLVDGYVGGPGMITTARRSFPNQYLHYHRAGHGAVTSPSARRGYTAYVLAKMSRLQGASGIHVGTMGYGKMEGEKDDRAIAYIIERDSFTGPAYHQEWYGMKPTTPIISGGMNALRLPGFFENLGHGNVINTAGGGSYGHIDSPAAGAMSLRQAYDCWKAKADPIQWAKDHREFARAFDSFPNDADKLFPGWRDKLAGAHR	II	UNK	IIα	UNK
37868	NRX	UNS49612.1	UNS49612.1 ribulose-1,5-bisphosphate carboxylase/oxygenase large subunit, partial [Isoetes butleri]	460	ETKASVGFKAGVKDYRLNYYTPDYKTKDTDILAAFRMTPQPGVPPEEAGAAVAAESSTGTWTTVWTDGLTSLDRYKGRCYDIEPVAGEENQYIAYVAYPLDLFEEGSVTNMFTSIVGNVFGFKALRALRLEDLRIPPAYSKTFQGPPHGIQVERDKLNKYGRPLLGCTIKPKLGLSAKNYGRAVYECLRGGLDFTKDDENVNSQPFMRWRDRFLFVAEALNKSQAETGEIKGHYLNATAGTCEEMMKRAVFARELGAPIVMHDYLTGGFTANTSLAHYCRDNGLLLHIHRAMHAVIDRQRNHGIHFRVLAKALRMSGGDHIHSGTVVGKLEGEREVTLGFVDLLRDDYIEKDRSRGIYFTQDWVSMPGVLPVASGGIHVWHMPALTEIFGDDSVLQFGGGTLGHPWGNAPGAVANRVASEACVQARNEGRDLAREGNEIIREACKWSPELAAACEVWKEI	I	IB	I	Ib
37869	NRX	MEY4345925.1	MEY4345925.1 hypothetical protein [Pseudomonadota bacterium]	460	MDQSNRYADLSLKEEDLMAAGNHILVAYKMKPKAGFGSYLQCAAHFAAESSTGTNVEVSTTDEFTKGVDALVYQIDEATEEMRIAYPLDLFDRNITDGRMMIVSFLTLVIGNNQGMGDIQHAKIYDFYTPPRAIQLFDGPSKDISDMWRILGRPVVNGGYIAGTIIKPKLGLRPEPFAAAAYQFWLGGDFIKNDEPQGNQTFAPMAKTIPLVYDAMKRAMDETGEAKLFSANITADDHYEMLARGEFILRAFGPDADKVAFLVDGYVGGPGMITTARRAFPNQYLHYHRAGHGAVTSPSAKRGYDAYVLAKMSRLQGASGIHVGTMGFGKMEGANDDRAIAYIIERDSYTGPAYHQEWYGMKPTTPIISGGMNALRLPGFFENLGHGNVINTSGGGSYGHIDSPAAGATSLRQAYECWKAGADPIEWAKEHKEFARAFESFPGDADMLFPGWRDKIGSHR	II	UNK	IIα	UNK
37870	NRX	AAV37481.1	AAV37481.1 ribulose-1,5-bisphosphate carboxylase/oxygenase large subunit, partial [Cremastosperma panamense]	460	KASVGFKAXXXXXKLTYYTPEYETKDTDILAAFRVTPQPGVPPEEAGAAVAAESSTGTWTTVWTDGLTSLDRYKGRCYHIEPVAGEENQYIAYVAYPLDLFEEGSVTNMFTSIVGNVFGFKALRALRLEDLRIPKSYIKTFQGPPHGIQVERDKLNKYGRPLLGCTIKPKLGLSAKNYGRAVYECLRGGLDFTKDDENVNSQPFMRWRDRFLFCAEALYKAQAETGEIKGHYFNATAGTCEEMMKRAVFARELGVPIVMHDYLTGGFTANTSLAHYCRDNGLLLHIHRAMHAVIDRQKNHGMHFRVLAKALRMSGGDHIHAGTVVGKLEGERDITLGFVDLLRDDFIEKDRSRGIYFTQDWVSLPGVLPVASGGIHVWHMPALTEIFGDDSVLQFGGGTLGHPWGNAPGAVANRVALEACVQARNEGRDLARQGNEIIREASKWSPELAAACEVWKEIKF	I	IB	I	Ib
37871	NRX	NYT52058.1	NYT52058.1 ribulose-bisphosphate carboxylase [Candidatus Vesicomyosocius endoextente]	460	MDQSNRYADLSLDEDTLLAEGRHVLVAYTMTIMPNFGGYLETAAHFAAESSTGTNVEVSTTDDFTKDLDAMVYEIDEVKGIMKIAYPCGLFDRNLIDGRAMVVSFLTLAIGNNQGMGDVKCAQMIDFHVPKQMLDIFDGPSVDITDLWNLLGRDRKNGGYIAGTIIKPKLGLRPKPFAEAAYQFWLGGDFIKNDEPQGNQVYARMKDVMPLVSDAMKRAQDETGEAKIFSANITADDYHEMIARGEYILEAFGENAHHVAFLVDGYVGGCGMVTTARRNFPSQYLHYHRAGHGAITSPSSVRGYTALVLAKLSRLMGASGIHVGTMGYGKMEGGADDRNIAYMIERDSADGPVYHQEWFGMKPTTPIISGGMNALRLPGFFENLGHGNVINTSGGGSYGHIDSPSAGAKSLRQAYDCWMAKADPIEFARDNNEFARAFESFPGDADSLYPGWRDKLGIHK	II	UNK	IIα	UNK
37872	NRX	ABV44287.1	ABV44287.1 ribulose-1,5-bisphosphate carboxylase/oxygenase large subunit, partial [Brassica oleracea var. botrytis]	460	MSPQTETKASVGFKAGVKEYKLNYYTPEYETKDTDILAAFRVTPQPGVPPEEAGAAVAAESSTGTWTTVWTDGLTSLDRYKGRCYHIEPVPGEETQFIAYVAYPLDLFEEGSVTNMFTSIVGNVFGFKALAALRLEDLRIPPAYTKTFQGPPHGIQVERDKLNKYGRPLLGCTIKPKLGLSAKNYGRAVYECLRGGLDFTKDDENVNSQPFMRWRDRFLFCAEAIYKSQAETGEIKGHYLNATAGTCEEMMKRAIFARELGVPIVMHDYLTGGFTANTSLAHYCRDNGLLLHIHRAMHAVIDRQKNHGMHFRVLAKALRLSGGDHVHAGTVVGKLEGDRESTLGFVDLLRDDYVEKDRSRGIFFTQDWVSLPGVLPVASGGIHVWHMPALTEIFGDDSVLQFGGGTLGHPWGNAPGAVANRVALEACVQARNEGRDLAVEGNEIIREACKWSPELAAACE	I	IB	I	Ib
37873	NRX	ARR75604.1	ARR75604.1 ribulose-1,5-bisphosphate carboxylase/oxygenase large subunit, partial [Carica papaya]	460	MSPQTETKASVGFKAGVKDYKLTYYTPDYQTKDTDILAAFRVTPQPGVPPEEAGAAVAAESSTGTWTTVWTDGLTSLDRYKGRCYGIEPVPGEESQFIAYVAYPLDLFEEGSVTNMFTSIVGNVFGFKALRALRLEDLRIPPAYIKTFQGPPHGIQVERDKLNKYGRPLLGCTIKPKLGLSAKNYGRAVYECLRGGLDFTKDDENVNSQPFMRWRDRFLFCAEAIYKAQAETGEIKGHYLNATAGTCEEMIKRAVFARELGAPIIMHDYLTGGFTANTSLAHYCRDNGLLLHIHRAMHAVIDRQKNHGMHFRVLAKALRLSGGDHIHAGTVVGKLEGERDITLGFVGLLRDEFVEKDRSRGIFFTQDWVSLPGVLPVASGGIHVWHMPALTEIFGDDSVLQFGGGTLGHPWGNAPGAVANRVALEACVQARNEGRDLAREGNEIIREASKWSPELAAACE	I	IB	I	Ib
37874	NRX	NOR20499.1	NOR20499.1 ribulose-bisphosphate carboxylase [Lysobacterales bacterium]	460	MDQSGRYADLSLKEEDLIAGDNHMLVAYTMTPMPGFGGYLETAAHFAAESSTGTNVEVSTTDDFTKGVDAMVYEIDEANGIMKIAYPIELFDRNITDGRTMVVSFLTLAIGNNQGMGDVQCAQIQDFYVPRKLLQLYDGPSKSINDLWGLLGRDYNDGGYIAGTIIKPKLGLRPEPFAEAAYQFWLGGDFIKNDEPQGNQVFCPMKEVLPLVADAMNRAQDETGEPKLFSANITADCYHEMCARADYVLETFAENSPRVAFLVDGYVGGPGMVTTARRNYPEQYLHYHRAGHGAITSPSSVRGYTAFVLAKLSRLMGASGIHVGTMGYGKMEGGADDRNIAYMIERDSADGPFFHQEWYGMKPTTPIISGGMNALRLPGFFKNLGHGNVINTSGGGSYGHIDSPADGAVSLKQAYQCYLEGADPIEFAKEHREFARAFESFPGDADLLYPGWREKLGVHK	II	UNK	IIα	UNK
37875	NRX	AAP87994.1	AAP87994.1 ribulose-1,5-bisphosphate carboxylase/oxygenase large subunit, partial [Begonia roxburghii]	460	MSPQTETKASVGFKAGVKDYKLTYYTPDYQTKDTDILAAFRVSPQPGVPPEEAGAAVAAESSTGTWTTVWTDGLTSLDRYKGRCYYIEPVAGEENQYIAYVAYPLDLFEEGSVTNMFTSIVGNVFGFKALRALRLEDLRIPIAYVKTFQGPPHGIQVERDKLNKYGRPLLGCTIKPKLGLSAKNYGRAVYECLRGGLDFTKDDENVNSQPFMRWRDRFLFCAEALYKAQAETGEIKGHYLNATAGTCEEMNKRAVFARELGVPIVMHDYLTGGFTANTSLAHYCRDNGLLLHIHRAMHAVIDRQKNHGIHFRVLAKALRMSGGDHIHAGTVVGKLEGEREITLGFVDLLRDDYIEKDRDRGIYFTQDWVSLPGVLPVASGGIHVWHMPALTEIFGDDSVLQFGGGTLGHPWGNRPGAVANRVALEACVQARNEGRDLAREGNEIIREASKWSPELAAACE	I	IB	I	Ib
37876	NRX	MEO1944240.1	MEO1944240.1 ribulose-bisphosphate carboxylase [Candidatus Thioglobus sp.] >HIE78391.1 ribulose-bisphosphate carboxylase [Candidatus Thioglobus sp.] >HIL42162.1 ribulose-bisphosphate carboxylase [Gammaproteobacteria bacterium]	460	MDQSNRYADLSLDEDTLLADGNHILVAYTMTPMPGFGGYLETAAHFAAESSTGTNVEVSTTDDFTKDLDAMVYEIDEVKGIMKIAYPCDLFDRNVTDGRAMVVSFLTLAIGNNQGMGDVQCAQIQDFHVPKQMLDIFDGPSVDITDLWNILDRPRENGGYIAGTIIKPKLGLRPKPFAEAAYQFWLGGDFIKNDEPQGNQKYARMKDVTPLVADSMKRAQDETGEAKIFSANITADDHHEMIARGEYILEAFGENAHHVAFLVDGYVGGCGMVTTARRNFPDQYLHYHRAGHGAITSPSSVRGYTAFVLGKLSRLMGASGIHVGTMGFGKMEGGPDDRVICYMLEQEECQGPFYYQKWYGMKPTTSIISGGMNALRLPGFFENLGHGNVINTSGGGSYGHIDSPAAGAKSLRQAYDCWMSKADPIEFAKDHNEFARAFESFPGDADTLYPGWRDKLGVHK	II	UNK	IIα	UNK
37877	NRX	ABV44281.1	ABV44281.1 ribulose-1,5-bisphosphate carboxylase/oxygenase large subunit, partial [Mucuna pruriens]	460	MSPQTETKASVGFKAGVKDYKLTYYTPDYETKDTDILAAFRVTPQPGVPPEEAGAAVAAESSTGTWTTVGTDGLTSPDRYKGRCYHIEPVAGEENQYIAYVAYPLDLFEEGSVTNMFTSIVGNVFGFKALRALRLEDLRIPTSYIKTFQGPPHGIQVERDKLNKYGRPLLGCTIKPKLGLSAKNYGRAVYECLRGGLDFTKDDENVNSQPFMRWRDRFLFCAEAIYKAQAETGEIKGHYLNTTAGTCEEMIKRAVFARELGVPIVMHDYLTGGFTANTSLAHYCRDNGLLLHIHRAMHAVIDRQKNHGMHFRVLAKALRLSGGDHIHAGTVVGKLEGEREITLGFVDLLRDDFVEKDRSRGIYFTQDWVSLPGVLPVASGGIHVWHMPALAEIFGDDSVLQFGGGTLGHPWGNAPGAVANRVALEACVQARNEGRDLAREGNEIIREACKWSPELAAACE	I	IB	I	Ib
37878	NRX	QKX45485.1	QKX45485.1 ribulose-1,5-bisphosphate carboxylase/oxygenase large subunit, partial [Pinaropappus roseus]	460	SVGFKAGVKDYKLTYYTPEYETKDTDILAAFRVTPQPGVPPEEAGAAVAAESSTGTWTTVWTDGLTSLDRYKGRCYGIEPVPGEENQYIAYVAYPLDLFEEGSVTNMFTSIVGNVFGFKALRALRLEDLRIPTAYVKTFQGPPHGIQVERDKLNKYGRPLLGCTIKPKLGLSAKNYGRAVYECLRGGLDFTKDDENVNSQPFMRWRDRFLFCAEAIFKSQAENYLNATAGTCEEMMKRAIFARELGVPIVMHDYLTGGFTANTTLAHYCRDNGLLLHIHRAMHAVIDRQKNHGMHFRVLAKALRMSGGDHIHAGTVVGKLEGEREITLGFVDLLRDDFIEKDRSRGIYFTQDWVSLPGVLPVASGGIHVWHMPALTEIFGDDSVLQFGGGTLGHPWGNAPGAVANRVALEACVQARNEGRDLATQGNEIIREAAKWSPELAAACEVWKEIKFEFQAMDTL	I	IB	I	Ib
37879	NRX	WP_201340737.1	WP_201340737.1 ribulose-bisphosphate carboxylase [Abyssogena phaseoliformis symbiont] >BBB22834.1 ribulose-bisphosphate carboxylase large chain [Abyssogena phaseoliformis symbiont OG214]	460	MDQSNRYADLSLDEETLIKEGNHFLVAYTMTPMPGFGGYLETAAHFAAESSTGTNVEVSTTDDFTKDLDAMVYEIDEAKGIMKIAYPNNLFDRNLIDGRAMVVSLLTLIIGNNQGMGDVQCAQIQDFWISRKFLEIFDGPSMDITDLWSILGRPRTDGGYIAGTIIKPKLGLRPKPFAEAAYQFWLGGDFIKNDEPQGNQVYARMKDVTPLVADAMRRAQDETGEAKIFSANITADDHHEMCARADYILETFAENAHHVAFLVDGYVGGCGMITTARRNYPNQYLHYHRAGHGAITSPSSVRGYTAFVLGKLSRLMGASGIHVGTMGFGKMEGGADDRHICYMLERDSADGPFFHQEWFGMKPTTSIISGGMNALRLPGFFENLGHGNVINTSGGGSYGHIDSPAAGAKSLRQAYECWMAKADPIEFAKDHNEFARAFESFPGDADSLYPGWRDKLGVHK	II	UNK	IIα	UNK
37880	NRX	MBT4316248.1	MBT4316248.1 ribulose-bisphosphate carboxylase [Candidatus Thioglobus sp.]	460	MDQSNRYADLSLDEDTLLAEGGHILVAYTMTPMPGFFGYLETAAHFAAESSTGTNVEVSTTDDFTKDLDAMAYEIDEAKGIMKIAYPCGLFDRNLIDGRAMVVSFLTLAIGNNQGMGDVQCAQMIDFHVPKQMLDIFDGPSVDITDLWNLLGRDRNDGGYIAGTIIKPKLGLRPKPFAEAAYQFWLGGDFIKNDEPQGNQVYARMKDVTPLVADSMKRAQDETGEAKIFSANITADDHHEMIARGEYILEAFGENAHHVAFLVDGYVGGCGMVTTARRNFPSQYLHYHRAGHGAITSPSSVRGYTAFVLAKLSRLMGASGIHVGTMGYGKMEGGADDRNIAYMIERDSADGPVYHQEWFGMKPTTPIISGGMNALRLPGFFENLGHGNVINTSGGGSYGHIDSPAAGAKSLRQAYDCWMAKADPVEFAKDHNEFARAFESFPGDADSLYPGWRDKLGVHK	II	UNK	IIα	UNK
37881	NRX	WP_305358944.1	WP_305358944.1 ribulose-bisphosphate carboxylase [Polaromonas sp.] >MDP2451950.1 ribulose-bisphosphate carboxylase [Polaromonas sp.]	460	MDQSNRYADLSLKEADLIKGGTHILVAYKMKPKAGFGSYLQCAAHFAAESSTGTNVEVSTTDDFTRNLDALVYYIDEATEDMRIAYPMDLFDRNITDGRMMMVSILTLIIGNNQGMGDIEHGKIHDIYFPERAIQLFDGPAKDITDLWRILGRPMKDGGYIAGTIIKPKLGLRPEPFAAAAYQFWLGGDFIKNDEPQGNQVFCPAKKVYPLVYDAMKRAQDETGQAKIFSANITADDHYEMLARADFILESFGPDADKVAFLVDGFVGGPGMITTARRQYPNQYLHYHRAGHGMITSPSSKRGYTAFVLAKISRLQGASGIHVGTMGYGKMEGENTDKNISYMIERDEAQGPVYFQKWYGMKPTTPIISGGMNALRLPGFFENLGHGNVINTSGGGAYGHIDSPAAGAISLRQSYECWKSGADPIEFAKEHKEFARAFESFPGDSDKLFPGWREKLGVHK	II	UNK	IIα	UNK
37882	NRX	AFX88381.1	AFX88381.1 ribulose-1,5-bisphosphate carboxylase/oxygenase large subunit, partial [Stellaria longipes]	460	MSPPTETKTSVGFKAGVKDYKLTYYTPEYETLDTDILAAFRVTPQPGVPPEEAGAAVAAESSTGTWTTVWTDGLTSLDRYKGRCYHIEPVAGEENQYICYVAYPLDLFEEGSVTNMFTSIVGNVFGFKALRALRLEDLRIPVAYVKTFQGPPHGIQVERDKLNKYGRPLLGCTIKPKLGLSAKNYGRAVYECLRGGLDFTKDDENVNSQPFMRWRDRFLFCAEAIYKAQAETGEIKGHYLNATAGTCEEMIKRAVFARELGVPIVMHDYITGGFTANTSLAHYCRDNGLLLHIHRAMHAVIDRQKNHGMHFRVLAKALRLSGGDHIHAGTVVGKLEGEREITLGFVDLLRDDFTEKDRSRGIYFTQSWVSTPGVLPVASGGIHVWHMPALTEIFGDDSVLQFGGGTLGHPWGNAPGAVANRVALEACVQARNEGRDLAREGNTIIREACKWSPELAATCE	I	IB	I	Ib
37883	NRX	AFX88427.1	AFX88427.1 ribulose-1,5-bisphosphate carboxylase/oxygenase large subunit, partial [Deschampsia cespitosa]	460	MSPPTETKASVGFQAGVKDYKLTYYTPEYETKDTDILAAFRVTPQPGVPPEEAGAAVAAESSTGTWTTVWTDGLTSLDRYKGRCYHIEPVAGEDSQWICYVAYPLDLFEEGSVTNMFTSIVGNVFGFKALRALRLEDLRIPPAYSKTFQGPPHGIQVERDKLNKYGRPLLGCTIKPKLGLSAKNYGRACYECLRGGLDFTKDDENVNSQPFMRWRDRFVFCAEAIYKAQAETGEIKGHYLNATAGTCEEMIKRAVFARELGVPIVMHDYITGGFTANTSLAHYCRDNGLLLHIHRAMHAVIDRQKNHGMHFRVLAKALRMSGGDHIHAGTVVGKLEGEREMTLGFVDLLRDDFIEKDRARGIFFTQDWVSMPGVIPVASGGIHVWHMPALTEIFGDDSVLQFGGGTLGHPWGNAPGAAANRVALEACVQARNEGRDLAREGNEIIRAACKWSPELAATCE	I	IB	I	Ib
37884	NRX	QKX45492.1	QKX45492.1 ribulose-1,5-bisphosphate carboxylase/oxygenase large subunit, partial [Roldana lobata]	460	ECGFKAGVKDYKLTYYTPDYETKDTDILAAFRVTPQPGVPPEEAGAAVAAESSTGTWTTVWTDGLTSLDRYKGRCYGIEPVLGEENQFIAYVAYPLDLFEEGSVTNMFTSIVGNVFGFKALRALRLEDLRIPTAYVKTFQGPPHGIQVERDKLNKYGRPLLGCTIKPKLGLSAKNYGRAVYECLRGGLDFTKDDENVNSQPFMRWRDRFLFCAEAIYKSQAENYLNATAGTCEEMMKRAIFARELGVPIVMHDYLTGGFTANTTLAHYCRDNGLLLHIHRAMHAVIDRQKNHGMHFRVLAKALRMSGGDHIHAGTVVGKLEGEREITLGFVDLLRDDFIEKDRSRGIYFTQDWVSLPGVLPVASGGIHVWHMPALTEIFGDDSVLQFGGGTLGHPWGNAPGAVANRVALEACVQARNEGRDLATEGNEIIREAAKWSPELAAACEVWKEIKFEFQAMDTL	I	IB	I	Ib
37885	NRX	QKX45438.1	QKX45438.1 ribulose-1,5-bisphosphate carboxylase/oxygenase large subunit, partial [Brickellia secundiflora] >QKX45439.1 ribulose-1,5-bisphosphate carboxylase/oxygenase large subunit, partial [Brickellia veronicifolia]	460	SVGFKAGVKDYKLTYYTPEYETKDTDILAAFRVTPQPGVPPEEAGAAVAAESSTGTWTTVWTDGLTSLDRYKGRCYGIEPVPGEDNQYIAYVAYPLDLFEEGSVTNMFTSIVGNVFGFKALRALRLEDLRIPTAYVKTFDGPPHGIQVERDKLNKYGRPLLGCTIKPKLGLSAKNYGRACYECLRGGLDFTKDDENVNSQPFMRWRDRFLFCAEAIYKAQAENYLNATAGTCEEMIKRAVFARELGVPIIMHDYLTGGFTANTSLAHYCRDNGLLLHIHRAMHAVIDRQKNHGMHFRVLAKALRMSGGDHIHSGTVVGKLEGEREITLGFVDLLRDDFIEKDRSRGIYFTQDWVSLPGVLPVASGGIHVWHMPALTEIFGDDSVLQFGGGTLGHPWGNAPGAVANRVALEACVQARNEGRDLATEGNEIIREATKWSPELAAACEVWKEIKFEFQAMDTL	I	IB	I	Ib
37886	NRX	BAP69197.1	BAP69197.1 ribulose-1,5-bisphosphate carboxylase/oxygenase large subunit, partial [Adiantum raddianum]	460	MSPQTETKASVGFKAGVKDYRLTYYTPEYVTLDTDILAAFRMTPQPGVPAEEAGAAVAAESSTGTWTTVWTDGLTSLDRYKGRCYDIEPVAGEENQYIAYVAYPLDLFEEGSVTNMLTSIVGNVFGFKALRALRLEDLRIPPAYSKTFLGPPHGIQVERDKLNKYGRPLLGCTIKPKLGLSAKNYGRAVYECLRGGLDFTKDDENVNSQPFMRWRDRFLFVAEALFKSQAETGEIKGHYLNATAGTCEEMMKRAIFARELGAPIVMHDYLTGGFTANTSLAFYCRDNGLLLHIHRAMHAVIDRQKNHGMHFRVLAKGLRMSGGDHIHAGTVVGKLEGEREVTLGFVDLLRDDYIEKDRSRGIYFTQDWVSMPGVFPVASGGIHVWHMPALTEIFGDDAVLQFGGGTLGHPWGNAPGAVANRVALEACVQARNEGRDLAREGNEIIREASKWSPELAAACE	I	IB	I	Ib
37887	NRX	MEE9320467.1	MEE9320467.1 ribulose-bisphosphate carboxylase [Granulosicoccus sp.]	460	MDQSGRYADLSLDEETLIAEGKHILVAYTMEVAEGFGGYLETAAHFAAESSTGTNVEVSTTDDFTKGVDAMVYEIDEAKGIMKIAYPSDLFDRNVIDGRVMVVSFLTLAIGNNQGMGDVKCAQMIDFHVPRALLALFDGPSKSIQDLWNLLGRDRDNGGYIAGTIIKPKLGLRPEPFAKAAYQFWLGGDFIKNDEPQGNQVFCPMKKVIPLVHDAMKRAQDETGEAKLFSMNITADDYHEMCARADFGLETFGEDAPRLAFLVDGYVGGPGMVTTARRQYPEQYLHYHRAGHGAITSPSSVRGYTAFVLAKLSRLMGASGIHVGTMGYGKMEGGADDRIIAYMIEREECQGPVYFQKWYGMKPTTPIISGGMNALRLPGFFENLGHGNVINTSGGGSYGHIDSPADGAISLKQSYQCYMEGADPIEFAKEHKEFARAFESFPGDADQIYPGWREKLGVHK	II	UNK	IIα	UNK
37888	NRX	MBT4123370.1	MBT4123370.1 ribulose-bisphosphate carboxylase [Candidatus Ruthturnera sp.] >MBT4668978.1 ribulose-bisphosphate carboxylase [Candidatus Ruthturnera sp.] >MBT6921908.1 ribulose-bisphosphate carboxylase [Candidatus Ruthturnera sp.]	460	MDQSNRYADLSLDEDTLLAEGGHILVAYTMTPMPGFFGYLETAAHFAAESSTGTNVEVSTTDDFTKDLDAMVYEIDEAKGIMKIAYPCGLFDRNLIDGRAMVVSFLTLAIGNNQGMGDVQCAQMIDFHVPKQMLDIFDGPSVDITDLWNLLGRDRNDGGYIAGTIIKPKLGLRPKPFAEAAYQFWLGGDFIKNDEPQGNQVYARMKDVTPLVSDSMKRAQDETGEAKIFSANITADDHHEMCARADYILEAFGENAHHVAFLVDGYVGGCGMVTTARRNYPDQYLHYHRAGHGAITSPSSVRGYTAFVLAKLSRLMGASGIHVGTMGYGKMEGGADDRNIAYMIERDSADGPVYHQEWFGMKPTTPIISGGMNALRLPGFFENLGHGNVINTSGGGSYGHIDSPAAGAKSLRQAYDCWMAKADPIEFAKDHNEFARAFESFPGDADALYEGWRDKLGVHK	II	UNK	IIα	UNK
37889	NRX	ADU86092.1	ADU86092.1 ribulose-1,5-carboxylase/oxygenase large subunit, partial [Stenostachys gracilis]	460	MSPQTETKAGVGFQAGVKDYKLTYYTPEYETKDTDILAAFRVSPQPGVPPEEAGAAVAAESSTGTWTTVWTDGLTSLDRYKGRCYHIEPVAGEDNQWICYVAYPLDLFEEGSVTNMFTSIVGNVFGFKALRALRLEDLRIPPTYSKTFQGPPHGIQVERDKLNKYGRPLLGCTIKPKLGLSAKNYGRACYECLRGGLDFTKDDENVNSQPFMRWRDRFVFCAEAIYKSQAETGEIKGHYLNATAGTCEEMIKRAVFARELGVPIVMHDYLTGGFTANTTLAHYCRDNGLLLHIHRAMHAVIDRQKNHGMHFRVLAKALRMSGGDHIHAGTVVGKLEGEREMTLGFVDLLRDDFIEKDRARGIFFTQDWVSMPGVIPVASGGIHVWHMPALTEIFGDDSVLQFGGGTLGHPWGNAPGAAANRVALEACVQARNEGRDLAREGNEIIRAACKWSPELAAACE	I	IB	I	Ib
37890	NRX	AFX88407.1	AFX88407.1 ribulose-1,5-bisphosphate carboxylase/oxygenase large subunit, partial [Lilium philadelphicum]	460	MSPPTETKASVGFKAGVKDYKLTYYTPDYETKDTDILAAFRVTPQPGVPPEEAGAAVAAESSTGTWTTVWTDGLTSLDRYKGRCYHIESVVGEENQYIAYVAYPLDLFEEGSVTNMFTSIVGNVFGFKALRALRLEDLRIPTSYSKTFQGPPHGIQVERDKLNKYGRPLLGCTIKPKLGLSAKNYGRAVYECLRGGLDFTKDDENVNSQPFMRWRDRFLFCAEAIYKAQAETGEIKGHYLNATAGTCEEMIKRAVFARELGVPIVMHDYLTGGFTANTSLSHYCRDNGLLLHIHRAMHAVIDRQKNHGMHFRVLAKALRMSGGDHIHAGTVVGKLEGEREMTLGFVDLLRDDFIEKDRSRGIFFTQDWVSMPGVLPVASGGIHVWHMPALTEIFGDDSVLQFGGGTLGHPWGNAPGAVANRVALEACVQARNEGRDLAREGNEIIREACKWSPELAATCE	I	IB	I	Ib
37891	NRX	QKX45464.1	QKX45464.1 ribulose-1,5-bisphosphate carboxylase/oxygenase large subunit, partial [Galinsoga parviflora]	460	SVGFKAGVKDYKLTYYTPEYETKDTDILAAFRVTPQPGVPPEEAGAAVAAESSTGTWTTVWTDGLTSLDRYKGRCYGIEPVPGEENQYIAYVAYPLDLFEEGSVTNMFTSIVGNVFGFKALRALRLEDLRIPVAYVKTFDGPPHGIQVERDKLNKYGRPLLGCTIKPKLGLSAKNYGRACYECLRGGLDFTKDDENVNSQPFMRWRDRFLFCAEAIYKAQAENYLNATAGTCEDMMKRAIFARELGVPIVMHDYLTGGFTANTSLAHYCRDNGLLLHIHRAMHAVIDRQKNHGMHFRVLAKALRMSGGDHIHSGTVVGKLEGEREITLGFVDLLRDDFIEKDRSRGIYFTQDWVSLPGVIPVASGGIHVWHMPALTEIFGDDSVLQFGGGTLGHPWGNAPGAVANRVALEACVQARNEGRDLATEGNEIIREATKWSPELAAACEVWKEIKFEFQAMDTL	I	IB	I	Ib
37892	NRX	ACP51067.1	ACP51067.1 ribulose-1,5-bisphosphate carboxylase/oxygenase large subunit, partial [Pinus squamata]	460	MSPKTETKASVGFKAGVKDYRLTYYTPEYQTKDTDILAAFRVTPQPGVPPEEAGAAVAAESSTGTWTTVWTDGLTSLDRYKGRCYDIEPVPGEESQFIAYVAYPLDLFEEGSVTNLFTSIVGNVFGFKALRALRLEDLRIPPAYSKTFQGPPHGIQVERDKLNKYGRPLLGCTIKPKLGLSAKNYGRAVYECLRGGLDFTKDDENVNSQPFMRWRDRFVFCAEAINKAQAETGEIKGHYLNATAGTCEEMIKRAVFARELGVPIIMHDYLTGGFTANTSLAHYCRDNGLLLHIHRAMHAVIDRQRIHGMHFRVLAKALRMSGGDHIHAGTVVGKLEGERDVTLGFVDLLRDDFIEKDRSRGIYFTQDWVSMPGVLPVASGGIHVWHMPALTEIFGDDSVLQFGGGTLGHPWGNAPGAVANRVALEACVQARNEGRDLAREGNEVIREACKWSPELAAACX	I	IB	I	Ib
37893	NRX	QKN21858.1	QKN21858.1 ribulose-1,5-bisphosphate carboxylase/oxygenase large subunit, partial [Xiquexique gounellei] >QKN22076.1 ribulose-1,5-bisphosphate carboxylase/oxygenase large subunit, partial [Guapira sp. HUEFS233480]	460	GVKDYKLTYYTPEYQPQDTDILAAFRVTPQPGVPSEEAGAAVAAESSTGTWTTVWTDGLTSLDRYKGRCYHIDAVPGEDNQYICYVAYPLDLFEEGSVTNMFTSIVGNVFGFKALRALRLEDLRIPVAYIKTFQGPPHGIQVERDKLNKYGRPLLGCTIKPKLGLSAKNYGRAVYECLRGGLDFTKDDENVNSQPFMRWRDRFLFCAEAIYKAQAETGEIKGHYLNATAGTCEEMIKRAVFARELGVPIIMHDYLTGGFTANTSLALYCRDNGLLLHIHRAMHAVIDRQKNHGMHFRVLAKALRLSGGDHIHAGTVVGKLEGERDITLGFVDLLRDDYTEIDANRGIYFTQSWVSTPGVLPVASGGIHVWHMPALTEIFGDDSVLQFGGGTLGHPWGNAPGAVANRVALEACVQARNEGRDLAREGATIIRNASKWSPELAAACEVWKEIKFEFPAVDTL	I	IB	I	Ib
37894	NRX	MCK5726785.1	MCK5726785.1 ribulose-bisphosphate carboxylase [Thiotrichaceae bacterium]	460	MDQSGRYADLSLDEDTLLKEGGHILVAYTMVPMPGFGGYLETAAHFAAESSTGTNVEVSTTDDFTKDLDAMVYEIDEAEGIMKIAYPCGLFDRNLIDGRAMVVSFLTLAIGNNQGMGDVQCAQMVDFHVPKQLLDIFDGPSTDITDLWNVLGRPRENGGYIAGTIIKPKLGLRPKPFAEAAYQFWLGGDFIKNDEPQGNQIYARMKDVTPLVSDAMKRAQDETGEAKLFSANITADDHHEMCARADYILEAFGENAHHVAFLVDGYVGGCGMVTTARRNYPDQYLHYHRAGHGAITSPSSVRGYTAFVLAKLSRLMGASGIHVGTMGYGKMEGGPDDRNIAYMIEQEEADGPFFHQKWYGMKPTTPIISGGMNALRLPGFFENLGHGNLINTSGGGSYGHIDSPAAGATSLRQAYDCWKSGADPIEYAKEHNEFARAFESFPSDADSIFPGWREKLGVHK	II	UNK	IIα	UNK
37895	NRX	ARR75603.1	ARR75603.1 ribulose-1,5-bisphosphate carboxylase/oxygenase large subunit, partial [Ailanthus excelsus]	460	MSPQTETKASVGFKAGVKDYKLTYYTPEYVTKDTDILAAFRVTPQPGVPPEEAGAAVAAESSTGTWTTVWTDGLTSLDRYKGRCYNIEPVAGEENQYICYVAYPLDLFEQGSVTNMFTSIVGNVFGFKALRALRLEDLRIPPAYSKTFQGPPHGIQVERDKLNKYGRPLLGCTIKSKLGLSAKNYGRAVYECVRGGLDFTKDDENVNSQPFMRWRDRFLFCAEAIYKAQAETGEIKGHYLNATAGTCEEMIKRAVFARELGVPIVMHDYLTEGFTANTSLAHYCRDNGLLLHIHRAMHAVIDRQKNHGMHFRVLAKALRLSGGDHIHAGTVVGKLEGERDITLGFVDLLRDDFIEKDRSRGIYFTQDWVSLPGVLPVASGGIHVWHMPALTEIFGDDSVLQFGGGTLGHPWGNAPGAVANRVALEACVQARNEGRDLAREGNEIIREASKWSPELAAACE	I	IB	I	Ib
37896	NRX	ALP01199.1	ALP01199.1 ribulose-1,5-bisphosphate carboxylase/oxygenase large subunit, partial [Marchantia subintegra]	460	AGVKXYRLTYYTPDXETKDTDILAAFRMTPQPGVPAEEAGAAVAAESSTGTWTTVWTDGLTNLDRYKGRCYDIDPVPGEDNQYIAYVAYPLDLFEEGSVTNMFTSIVGNVFGFKALRALRLEDLRIPPAYTKTFQGPPHGIQVERDKLNKYGRPLLGCTIKPKLGLSAKNYGRAVYECLRGGLDFTKDDENVNSQPFMRWRDRFLFVAEAIFKSQTETGEIKGHYLNATAGTCEEMLKRAACARELGVPIVMHDYLTGGFTANTSLAFYCRDNGLLLHIHRAMHAVIDRQKNHGIHFRVLAKALRMSGGDHIHAGTVVGKLEGDRQVTLGFVDLLRDDYIEKDRSRGIYFTQDWVSLPGVLPVASGGIHVWHMPALTEIFGDDSVLQFGGGTLGHPWGNAPGAVANRVALEACVQARNEGRDLARQGNEVIREACKWSPELAAACEIWKEIKFEFDIIDT	I	IB	I	Ib
37897	NRX	MCG6932452.1	MCG6932452.1 ribulose-bisphosphate carboxylase [Gallionella sp.]	460	MDQSARYADLSLKEEDLVKGGKHILVAYKMKPKAGFGSYLSCAAHFAAESSTGTNVEVSTTDDFTKGVDALVYYIDEATEDMRIAYPIELFDRNVTDGRFMIVSFLTLVIGNNQGMGDIEHAKIHDFYMPERAIQMFDGPARDISDMWRILGRPIENGGYIAGTIIKPKLGLRPEPFAAAAYQFWLGGDFIKNDEPQGNQVFCPLKKVLPLVYDSMKRAQDETGQAKLFSLNITADDHYEMMARADFGLETFGPDADKLAFLVDGFVGGPGMITTARRQYPSQYLHYHRAGHGMITSPSAKRGYTAFALAKISRLQGASGIHVGTMGYGKMEGEADDRNIAYMIERDECQGPVYFQKWYGMKPTTPIISGGMNALRLPGFFENLGHGNVINTSGGGSYGHIDSPAAGAISLRQSYECWKSGTDPIEFAKEHKEFARAFESFPGDADKLYPGWREKLGVHK	II	UNK	IIα	UNK
37898	NRX	AFX88385.1	AFX88385.1 ribulose-1,5-bisphosphate carboxylase/oxygenase large subunit, partial [Sedum lanceolatum]	460	MSPPTETKASVGFKAGVKDYKLTYYTPDYETKDTDILAAFRVTPQPGVPPEEAGAAVAAESSTGTWTTVWTDGLTSLDRYKGRCYHIEPVAGEENQFIAYVAYPLDLFEEGSVTNMFTSIVGNVFGFKALRALRLEDLRIPVAYVKTFQGPPHGIQVERDKLNKYGRPLLGCTIKPKLGLSAKNYGRAVYECLRGGLDFTKDDENVNSQPFMRWRDRFLFCAEAIYKAQAETGEIKGHYLNATAGTCEDMMKRAVFARELGVPIVMHDYLTGGFTANTSLAHYCRDNGLLLHIHRAMHAVIDRQKNHGIHFRVLAKALRMSGGDHIHSGTVVGKLEGERDITLGFVDLLRDDFIEKDRSRGIYFTQDWVSLPGVLPVASGGIHVWHMPALTEIFGDDSVLQFGGGTLGHPWGNAPGAVANRVALEACVQARNEGRDLAREGNEIIREACKWSPELAATCE	I	IB	I	Ib
37899	NRX	AFX88374.1	AFX88374.1 ribulose-1,5-bisphosphate carboxylase/oxygenase large subunit, partial [Lepidium densiflorum]	460	MSPPTETKASVGFKAGVKEYKLTYYTPEYETKDTDILAAFRVTPQPGVPPEEAGAAVAAESSTGTWTTVWTDGLTSLDRYKGRCYHIEPVPGEETQFIAYVAYPLDLFEEGSVTNMFTSIVGNVFGFKALAALRLEDLRIPPAYTKTFQGPPHGIQVERDKLNKYGRPLLGCTIKPKLGLSAKNYGRAVYECLRGGLDFTKDDENVNSQPFMRWRDRFLFCAEAIYKSQAETGEIKGHYLNATAGTCEEMIKRAVFARELGVPIVMHDYLTGGFTANTSLAHYCRDNGLLLHIHRAMHAVIDRQKNHGMHFRVLAKALRLSGGDHIHAGTVVGKLEGDRESTLGFVDLLRDDYVEKDRSRGIFFTQDWVSLPGVLPVASGGIHVWHMPALTEIFGDDSVLQFGGGTLGHPWGNAPGAVANRVALEACVQARNEGRDLAVEGNEIVREACKWSPELAATCE	I	IB	I	Ib
37900	NRX	AAD50105.1	AAD50105.1 ribulose-1,5-bisphosphate carboxylase/oxygenase, partial [Chaetanthus aristatus]	460	TKASVGFKAGVKDYKLTYYTPDYETKDTDILAAFRVTPQPGVPPEEAGAAVAAESSTGTWTTVWTDGLTSLDRYKGRCYHIEPVIGVENQYIAYVAYPLDLFEEGSVTNMFTSIVGNVFGFKALRALRLEDLRIPPAYSKTFQGPPHGIQVERDKLNKYGRPLLGCTIKPKLGLSAKNYGRAVFECLRGGLDFTKDDENVNSQPFMRWRDRFCFCAEALYKAQAETGEIKGHYLNATAGTCEEMIKRAVFARELGVPIVMHDYLTGGFTATTSLAFYCRDNGLLLHIHRAMHAVIDRQKNHGMHFRVLAKALRMSGGDHIHAGTVVGKLEGEREMTLGFVDLLRDDFIEKDRSRGIFFTQDWVSMPGVLPVASGGIHVWHMPALTEIFGDDSVLQFGGGTLGHPWGNAPGAVANRAALEACVQARNEGRDLAREGNEIIREASKWSPELAAACEVWKAIK	I	IB	I	Ib
37901	NRX	MBU2640995.1	MBU2640995.1 ribulose-bisphosphate carboxylase [Gammaproteobacteria bacterium] >MDP3124984.1 ribulose-bisphosphate carboxylase [Thiobacillus sp.]	460	MDQSARYADLSLKEEDLIKGGKHILVAYKMKPKPGFGSYLSCAAHFAAESSTGTNVEVSTTDDFTKGVDALVYYIDEATEDMRIAYPIELFDRNVTDGRFMIVSFLTLVIGNNQGMGDIEHAKIHDFYMPERAIQMFDGPSRDISDMWRILGRPIKDGGYISGTIIKPKLGLRPEPFAAAAYQFWLGGDFIKNDEPQGNQVFCPLKKVLPLVYDAMKRAQDETGQAKLFSLNITADDHYEMMARADFGLETFGPDADKLAFLVDGFVGGPGMITTARRQYPGQYLHYHRAGHGMITSPSALRGYTAFVLAKISRLQGASGIHVGTMGYGKMEGENSDKNIAYMIERDECQGPVYFQKWYGMKPTTPIISGGMNALRLPGFFENLGHGNVINTSGGGSYGHIDSPAAGAISLRQSYECWKSGADPIEYAKEHKEFARAFESFPGDADKIFPGWREKLGVHK	II	UNK	IIα	UNK
37902	NRX	AAW23014.1	AAW23014.1 ribulose-1,5-bisphosphate carboxylase/oxygenase large subunit, partial [Acrobolbus laxus]	460	MSPQTETKAGVGFKAGVKDYRLNYYTPDHETKETDILAAFRMTPQPGVPAEEAGAAVAAESSTGTWTTVWTDGLTSLDRYKGRCYDIEPVAGEENQYIAYVAYPLDLFEEGSVTNLFTSIVGNVFGFKALRALRLEDLRIPPAYVKTFQGPPHGIQVERDKLNKYGRPLLGCTIKPKLGLSAKNYGRAVYECLRGGLDFTKDDENVNSQPFMRWRDRFLFVAEALFKSQSETGEIKGHYLNATAGPNEEMMKRAACARELGVPIVMHDYLTGGFTANTSLAHYCRDNGLLLHIHRAMHAVIDRQKNHGMHFRVLAKALRLSGGDHVHAGTVVGKLEGERDVTLGFVDLLRDDYIEKDRSRGIYFTQDWVSLPGVLPVASGGIHVWHMPALTEIFGDDSVLQFGGGTLGHPWGNAPGAVANRVALEACVQARNEGRDLASEGNEVIREAAKWSPDLAAACE	I	IB	I	Ib
37903	NRX	TAN52003.1	TAN52003.1 MAG: ribulose-bisphosphate carboxylase [Rhodospirillales bacterium]	460	MDQSNRYANLKLSEDGLIKGGRHVLCAYRMKPKNGEDYLSAAAHFAAESSTGTNVEVCTTDDFTRGVDALVYEIDPVAELMKIAYPIELFDRNIIDGRAMMVSFLTLTVGNNQGMGDIDYAKMLDFYIPPAYLQLFDGPSVNISEMWRVLGRPQTNGGMVVGTIIKPKLGLRPEPFAKACHDFWLGGDFIKNDEPQGNQVFAPFKETIRLVADAMARAQDKTGQAKLFSANITADDPAEMLARGHFIMETFSANASHVAFLVDGFVGGPTAVTLARRNFPNQFLHYHRAGHGMVTSNQSKRGYNVLVHMKMARLQGASGIHTGTMGYGKMEGDPSDKIVAYMLEQDVAQGLYYRQDWQGMKATTPIISGGMNALRLPGFFTNLGHSNVIQTSGGGAFGHKGGPIAGALSLRQAHEAWVGGIDLVDYAKDHAELRGAFDSFPLDADRLYPGWRDAFSVKAA	II	UNK	IIα	UNK
37904	NRX	AFX88341.1	AFX88341.1 ribulose-1,5-bisphosphate carboxylase/oxygenase large subunit, partial [Crepis tectorum]	460	MSPPTETKASVGFKAGVKDYKLTYYTPDYETKDTDILAAFRVTPQPGVPPEEAGAAVAAESSTGTWTTVWTDGLTSLDRYKGRCYGIEPVPGEESQFIAYVAYPLDLFEEGSVTNMFTSIVGNVFGFKALRALRLEDLRIPTAYVKTFQGPPHGIQVERDKLNKYGRPLLGCTIKPKLGLSAKNYGRAVYECLRGGLDFTKDDENVNSQPFMRWRDRFLFCAEAIFKSQAETGEIKGHYLNATAGTCEEMMKRAIFARELGVPIVMHDYLTGGFTANTTLAHYCRDNGLLLHIHRAMHAVIDRQKNHGIHFRVLAKALRMSGGDHIHSGTVVGKLEGERDITLGFVDLLRDDFIEKDRSRGIYFTQDWVSLPGVLPVASGGIHVWHMPALTEIFGDDSVLQFGGGTLGHPWGNAPGAVANRVALEACVQARNEGRDLATEGNQIIREATKWSPELAATCE	I	IB	I	Ib
37905	NRX	AAL11973.1	AAL11973.1 ribulose-1,5-bisphosphate carboxylase/oxygenase large subunit, partial [Phitymophora amansioides]	460	WDPDYVIKETDVLALFRVTPQPGVDPVEASAAVAGESSTATWTVVWTDLLTACDLYRAKAYKVDAVPNSSEQYFAYISYDXXXXXXXXIANLTASIIGNVFGFKAVKALRLEDMRIPVAYLKTFQGPATGVIVERERMDKFGRPFLGATVKPKLGLSGKNYGRVVYEGLRGGLDFLKDDENINSQPFMRWKERFLYSMEAVNRSIAATGEVKGHYMNVTAATMEDMYERAEFAKQLGTVIIMIDLVIGYTAIQSMGIWSRHNDMILHLHRAGNSTYSRQKSHGMNFRVICKWMRMAGVDHIHAGTVVGKLEGDPLMIRGFYNTLLLAHLDINLPQGIFFQQDWAALRKVTPVASGGIHCGQMHQLLDYLGDDVVLQFGGGTIGHPDGIQAGATANRVALESIVIARNEGRDXVAEGPQILRDAAKTCGPLQTALELWKDITFNYTSTDTADFVETPTANV	I	ID	I	Id
37906	NRX	AET49768.1	AET49768.1 ribulose-1,5-bisphosphate carboxylase/oxygenase large subunit, partial [Pinus clausa]	460	MSPKTETKASVGFKAGVKDYRLTYYTPEYQTKDTDILAAFRVTPQPGVPPEEAGAAVAAESSTGTWTTVWTDGLTSLDRYKGRCYDIEPLPGEESQFIAYVAYPLDLFEEGSVTNLFTSIVGNVFGFKALRALRLEDLRIPPAYSKTFQGPPHGIQVERDKLNKYGRPLLGCTIKPKLGLSAKNYGRAVYECLRGGLDFTKDDENVNSQPFMRWRDRFVFCAEAIYKAQAETGEIKGHYLNATAGTCEEMMKRAIFARELGVPIIMHDYLTGGFTANTSLAHYCRDNGLLLHIHRAMHAVIDRQKIHGMHFRVLAKALRMSGGDHIHAGTVVGKLEGERDITLGFVDLLRDDFIEKDRSRGIYFTQDWVSMPGVLPVASGGIHVWHMPALTEIFGDDSVLQFGGGTLGHPWGNAPGAVANRVALEACVQARNEGRDLAREGNEVIREAAKWSPELAAACE	I	IB	I	Ib
37907	NRX	HFC91797.1	HFC91797.1 ribulose-bisphosphate carboxylase [Leucothrix mucor]	460	MDQSGRYADLSLDEDTLVSEGKHILVAYTMHPMPGFGGYLETAAHFAAESSTGTNVEVSTTDDFTKGVDALVYEIDEAKGIMKIAYPNELFDRNVTDGRAMIVSFLTLAIGNNQGMGDVADAQMFDFFVPPAMLALFDGPAKSINDLWGLLGRDYNAGGYIAGTIIKPKLGLRPEPFAEAAYQFWLGGDFIKNDEPQGNQVFCPMKKVLPLVHDAMKRAQDETGEAKLFSANITADDHYEMCARADFVLETFGEDAPRVAFLVDGYVGGPGMVTTARRQYASQYLHYHRAGHGAVTSPSSKRGYTAYILAKMSRLMGASGIHVGTMGFGKMEGGNEDKVMAYMIERDECQGPVYYQKWNGMKPTTPIISGGMNALRLPGFFENLGHGDVINTSGGGSYGHIDSPADGAISLKQSYQCYLEGADPVEFAKDHKEFARAFESFPGDADSLFPGWREKLGVHK	II	UNK	IIα	UNK
37908	NRX	QKX45499.1	QKX45499.1 ribulose-1,5-bisphosphate carboxylase/oxygenase large subunit, partial [Stevia salicifolia]	460	SVGFKAGVKDYKLTYYTPEYETKDTDILAAFRVTPQPGVPPEEAGAAVAAESSTGTWTTVWTDGLTSLDRYKGRCYGIEPVPGEDNQYIAYVAYPLDLFEEGSVTNMFTSIVGNVFGFKALRALRLEDLRIPTAYVKTFDGPPHGIQVERDKLNKYGRPLLGCTIKPKLGLSAKNYGRACYECLRGGLDFTKDDENVNSQPFMRWRDRFLFCAEAIYKAQAENYLNATAGTCEDMMKRAVFARELGVPIVMHDYLTGGFTANTSLAHYCRDNGLLLHIHRAMHAVIDRQKNHGMHFRVLAKALRMSGGDHIHSGTVVGKLEGEREITLGFVDLLRDDFIETDRSRGIYFTQDWVSLPGVLPVASGGIHVWHMPALTEIFGDDSVLQFGGGTLGHPWGNAPGAVANRVALEACVQARNEGRDLATEGNEIIREATKWSPELAAACEVWKEIKFEFQAMDTL	I	IB	I	Ib
37909	NRX	QKX45457.1	QKX45457.1 ribulose-1,5-bisphosphate carboxylase/oxygenase large subunit, partial [Ekmaniopappus sp. Fragoso-Martinez 513] >QKX45459.1 ribulose-1,5-bisphosphate carboxylase/oxygenase large subunit, partial [Elekmania sp. Fragoso-Martinez 577]	460	SVGFKAGVKDYKLTYYTPDYETKDTDILAAFRVTPQPGVPPEEAGAAVAAESSTGTWTTVWTDGLTSLDRYKGRCYGIEPVLGEENQFIAYVAYPLDLFEEGSVTNMFTSIVGNVFGFKALRALRLEDLRIPTAYVKTFQGPPHGIQVERDKLNKYGRPLLGCTIKPKLGLSAKNYGRAVYECLRGGLDFTKDDENVNSQPFMRWRDRFLFCAEAIYKSQAENYLNATAGTCEEMMKRAIFARELGVPIVMHDYLTGGFTANTSLAHYCRDNGLLLHIHRAMHAVIDRQKNHGMHFRVLAKALRMSGGDHIHAGTVVGKLEGEREITLGFVDLLRDDFIEKDRSRGIYFTQDWVSLPGVLPVASGGIHVWHMPALTEIFGDDSVLQFGGGTLGHPWGNAPGAVANRVALEACVQARNEGRDLATEGNEIIREAAKWSPELAAACEVWKEIKFEFQAMDTL	I	IB	I	Ib
37910	NRX	AFS30553.1	AFS30553.1 ribulose-1,5-bisphosphate carboxylase/oxygenase large subunit, partial [Eleusine indica]	460	MSPQTETKASVGFQAGVKDYKLTYYTPEYETKDTDILAAFRVTPQPGVPPEEAGAAVAAESSTGTWTTVWTDGLTSLDRYKGRCYHIEPVPGEDSQYICYVAYPLDLFEEGSVTNMFTSIVGNVFGFKALRALRLEDLRIPAAYAKTFQGPPHGIQVERDKLNKYGRPLLGCTIKPKLGLSAKNYGRACYECLRGGLDFTKDDENVNSQPFMRWRDRFVFVAEAIYKAQAETGEIKGHYLNATAGTCEEMIKRAVFARELGVPIIMHDYITGGFTANTSLAHYCRDNGLLLHIHRAMHAVIDRQKNHGMHFRVLAKALRMSGGDHIHSGTVVGKLEGEREMTLGFVDLLRDDYIEKDRSRGIFFTQDWVSMPGVIPVASGGIHVWHMPALTEIFGDDSVLQFGGGTLGHPWGNAPGAAANRVALEACVQARNEGRDLAREGNEIIRAACKWSPELAAACE	I	IB	I	Ib
37911	NRX	AIW53258.1	AIW53258.1 ribulose-1, 5-bisphosphate carboxulase/oxygenase large subunit, partial [Paris thibetica]	460	ETKASAGFKAGVKDYKLTYYTPDYTPKDTDILAAFRVSPQPGVPAEEAGAAVAAESSTGTWTTVWTDGLTSLDRYKGRCYQIESVAGEENQYIAYVAYPLDLFEEGSVTNMFTSIVGNVFGFKALRALRLEDLRIPPAYSKTFQGPPHGIQVERDKLNKYGRPLLGCTIKPKLGLSAKNYGRAVYECLRGGLDFTKDDENVNSQPFMRWRDRFLFCAEALYKAQAETGEIKGHYLNATAGTCEEMMKRAVFARELGVPIVMHDYLTGGFTANTSLAHYCRDNGLLLHIHRAMHAVIDRQKNHGIHFRVLAKALRMSGGDHIHSGTVVGKLEGEREMTLGFVDLLRDDVVLKDRSRGIFFTQDWVSMPGVLPVASGGIHVWHMPALTEIFGDDSVLQFGGGTLGHPWGNAPGAVANRVALEACVQARNEGRDLAREGNEIIREACKWSPELAAACEVWKEI	I	IB	I	Ib
37912	NRX	WP_190600124.1	WP_190600124.1 ribulose-bisphosphate carboxylase [Candidatus Vesicomyosocius sp. SY067_SCS001]	460	MDQSNRYADLSLDEDTLLAEGGHILVAYTMTLMPNFGGYLETAAHFAAESSTGTNVEVSTTDDFTKDLDAMVYEIDEVKGIMKIAYPCGLFDRNLIDGRAMVVSFLTLAIGNNQGMGDVKCAQMIDFHVPKQMLDIFDGPSVDITDLWNLLGRDRKNGGYIAGTIIKPKLGLRPKPFAEAAYQFWLGGDFIKNDEPQGNQVYARMKDVMPLVSDAMKRAQDETGEAKIFSANITADDYHEMIARGEYILEAFGENAHHVAFLVDGYVGGCGMVTTARRNFPSQYLHYHRAGHGAITSPSSVRGYTALVLAKLSRLMGASGIHVGTMGYGKMEGGADDRNIAYMIERDSADGPVYHQEWFGMKPTTPIISGGMNALRLPGFFENLGHGNVINTSGGGSYGHIDSPSAGAKSLRQAYDCWMAKADPIEFARDNNEFARAFESFPGDADSLYPGWRDKLGVHK	II	UNK	IIα	UNK
37913	NRX	HAD99045.1	HAD99045.1 ribulose 1,5-bisphosphate carboxylase [Gammaproteobacteria bacterium] >HAE73036.1 ribulose 1,5-bisphosphate carboxylase [Gammaproteobacteria bacterium] >HAG47999.1 ribulose 1,5-bisphosphate carboxylase [Gammaproteobacteria bacterium] >HAN33061.1 ribulose 1,5-bisphosphate carboxylase [Gammaproteobacteria bacterium] >HAO45262.1 ribulose 1,5-bisphosphate carboxylase [Gammaproteobacteria bacterium]	460	MDQSNRYADLSLDEDTLLAEGGHILVAYTMTPMPGFFGYLETAAHFAAESSTGTNVEVSTTDDFTKDLDAMVYEIDEAKGIMKIAYPCGLFDRNLIDGRAMVVSFLTLAIGNNQGMGDVQCAQMIDFHVPKQMLDIFDGPSVDITDLWNLLGRDRNDGGYIAGTIIKPKLGLRPKPFAEAAYQFWLGGDFIKNDEPQGNQVYARMKDVTPLVSDSMKRAQDETGEAKIFSANITADDHHEMCARADYILEAFGENAHHVAFLVDGYVGGCGMVTTARRNYPEQYLHYHRAGHGAITSPSSVRGYTAFVLAKLSRLMGASGIHVGTMGYGKMEGGADDRNIAYMIERDSADGPVYHQEWFGMKPTTPIISGGMNALRLPGFFENLGHGNVINTSGGGSYGHIDSPAAGAKSLRQAYDCWMAKADPIEFAKDHNEFARAFESFPGDADSLYPGWRDKLGVHK	II	UNK	IIα	UNK
37914	NRX	AFX88332.1	AFX88332.1 ribulose-1,5-bisphosphate carboxylase/oxygenase large subunit, partial [Agoseris glauca var. dasycephala]	460	MSPPTETKASVGFKAGVKDYKLTYYTPEYETKDTDILAAFRVTPQPGVPPEEAGAAVAAESSTGTWTTVWTDGLTSLDRYKGRCYGIEPVPGEENQYIAYVAYPLDLFEEGSVTNMFTSIVGNVFGFKALRALRLEDLRIPTAYVKTFQGPPHGIQVERDKLNKYGRPLLGCTIKPKLGLSAKNYGRAVYECLRGGLDFTKDDENVNSQPFMRWRDRFLFCAEAIFKSQAETGEIKGHYLNATAGTCEEMMKRAIFARELGVPIVMHDYLTGGFTANTSLAHYCRDNGLLLHIHRAMHAVIDRQKNHGIHFRVLAKALRMSGGDHIHSGTVVGKLEGEREITLGFVDLLRDDFIEKDRSRGIYFTQDWVSLPGVLPVASGGIHVWHMPALTEIFGDDSVLQFGGGTLGHPWGNAPGAVANRVALEACVQARNEGRDLAIEGNEIIREATKWSPELAATCE	I	IB	I	Ib
37915	NRX	MCZ6861031.1	MCZ6861031.1 ribulose-bisphosphate carboxylase [Alphaproteobacteria bacterium]	460	MDQSNRYADLSMNEKELIAQGRHVLVAYIMKPKAGFGGYLETAAHFAAESSTGTNVDVSTTDNFTRGVDAMVYDIDEKNEVMKIAYPTDLFDRNITDGRAMIASFLTLTIGNNQGMGDVEYAKMHDFWVPPAFLRLFDGPATTIKDLWRVLGRPVVDGGFIVGTIVKPKLGLRPQPFARACYDFWLGGDFIKNDEPQGNQLFAPLKETIPLVADAMKRAQDDTGEAKLFSANITADDHHEMIARGEFILETFAENSDHVAFLVDGYVTGPAAITTARRGFPNQYLHYHRAGHGAVTSPQTKRGYTAFVLSKMARMQGASGIHTGTMSYGKMEGEAGDKDMAYMIMEDSADGPFYHQEWEGMNPTTPIISGGMNALRMPGFFENLGSSNLILTAGGGSYGHIDGPAEGARSLRQAEQCWKAGADPVEFAKEHRQFARAFESFPGDADLLYPNWRNALNVAA	II	UNK	IIα	UNK
37916	NRX	URY30958.1	URY30958.1 ribulose-1,5-bisphosphate carboxylase/oxygenase large subunit, partial [Millettia peguensis]	460	MSPQTETKASLGFKAGVKDYKLTYYTPDYETKDTDILAAFRVTPQPGVPPEEAGAAVAAESSTGTWTTVWTDGLTSLDRYKGRCYHIEPVAGEENQYIAYVAYPLDLFEEGSVTNMFTSIVGNVFGFKALRALRLEDLRIPNSYIKTFQGPPHGIQVERDKLNKYGRPLLGCTIKPKLGLSAKNYGRAVYECLRGGLDFTKDDENVNSQPFMRWRDRFCFCAEAIYKAQAETGEIKGHYLNATAGTCEEMIKRAVFARELGVPIVMHDYLTGGFTANTSLAHYCRDNGLLLHIHRAMHAVIDRQKNHGMHFRVLAKALRLSGGDHIHAGTVVGKLEGERDITLGFVDLLRDDFIEKDRSRGIYFTQDWVSLPGVLPVASGGIHVWPMPALTEIFGNDSGLQFGGGTLGHPWGSAPGAVVIGVASEAGVQARNEGRDVAREGKEFIREVSKWSPELAAACE	I	IB	I	Ib
37917	NRX	ACU33160.1	ACU33160.1 ribulose-1,5-biphosphate carboxylase/oxygenase large subunit, partial [Litsea cubeba]	460	MSPQTETKASVGFKAGVKDYKLTYYTPDYETKSTDILAAFRVTPQPGVPPEEAGAAVAAESSTGTWTTVWTDGLTSLDRYKGRCYHIEPVAGEESQFIAYVAYPLDLFEEGSVTNMFTSIVGNVFGFKALRALRLEDLRIPPAYSKTFQGPPHGIQVERDKLNKYGRPLLGCTIKPKLGLSAKNYGRAVYECLRGGLDFTXDDENVNSQPFMLWRDRFLFCAETIYKAHAETGEIQGLYLNATESTCQEMIKRAVFARMGRFLLKCMTILRGDPLQILARLIIAGTSAYLFSFHRAMHTVIDRQKNHGMHFRVQDKELCMSGGDHIHVGTVVGKLEGERDITLGFVDLVRDDFIEKDRSLGIYFTQDWVSMPGVLPVASGGIHVWHMPALTEIFGDDSVLQFGGGTLGHPWGNAPGAVANRVALEACVQARNEGRDLAREGNEIIREASKWSGELAAACE	I	IB	I	Ib
37918	NRX	MCW9033600.1	MCW9033600.1 ribulose-bisphosphate carboxylase [Rhodospirillales bacterium]	460	MDQSNRYTNLSLKEEDLIAGGKHVLCAYIMKPKAGYGGYLEIAAHFAAESSTGTNVEVSTTDDFTRGVDALVYEVDETKELMKIAYPTDLFDRNIIDGRAMIASFLTLAIGNNQGMGDVEYAKMHDFYVPPAFLRLFDGPSINIESMWRVLGRTQENGGMIVGTIIKPKLGLRPKPFADACYEFWMGGDFIKNDEPQGNQVFAPLKETIALVADSMKRAQDDTGDAKLFSANITADDPAEMIARGNYILETFGPDADHVAFLVDGYVAGATAVTTARRNFPNQFIHYHRAGHGAVTSPQSMRGYTAFVHCKMARLSGASGIHTGTMGYGKMEGEADDRGIAYMLERDSADGPYFHQEWGGMKATTPIISGGMNSLRLPGFFDNLGHSNVIQTSGGGAFGHVDGGTAGAKSLRQAHDAWMKGIDLVTYAQDHQELARAFESFPADADRLFPNWRNALSIAA	II	UNK	IIα	UNK
37919	NRX	WP_011930036.1	WP_011930036.1 ribulose-bisphosphate carboxylase [Candidatus Vesicomyosocius okutanii] >BAF61766.1 ribulose-bisphosphate carboxylase form II [Candidatus Vesicomyosocius okutanii]	460	MDQSNRYADLSLDEDTLLAEGGHILVAYTMNIMPNFGGYLETAAHFAAESSTGTNVEVSTTDDFTKDLDAMVYEIDEVKGIMKIAYPCGLFDRNLIDGRAMVVSFLTLAIGNNQGMGDVKCAQMIDFHVPKQMLDIFDGPSVDITDLWNLLGRDRKNGGYIAGTIIKPKLGLRPQPFAEAAYQFWLGGDFIKNDEPQGNQVYARMKDVMPLVSDAMKRAQDETGEAKIFSANITADDYHEMIARGEYILEAFGENAHHVAFLVDGYVGGCGMVTTARRNFPGQYLHYHRAGHGAITSPSSVRGYTALVLAKLSRLMGASGIHVGTMGYGKMEGGADDRNIAYMIERDSADGPVYHQEWFGMKPTTPIISGGMNALRLPGFFENLGHGNVINTSGGGSYGHIDSPSAGAKSLRQAYDCWMAKADPIEFARDNNEFARAFESFPGDADSLYPGWRDKLGVHK	II	UNK	IIα	UNK
37920	NRX	AKE49484.1	AKE49484.1 ribulose-1,5-bisphosphate carboxylase/oxygenase large subunit, partial [Fagonia cretica]	460	GVXDYKLTYYTPEYETKDTDILAAFRVSPQPGVPPEEAGAAVAAESSTGTWTAVWTDGLTSLDRYKGRCYNLEAVPGEDNQYIAYVAYPLDLFEEGSVTNMFTSIVGNVFGFKALRALRLEDLRIPTAYTKTFQGPPHGIQVERDKLNKYGRPLLGCTIKPKLGLSAKNYGRAVYECLRGGLDFTKDDENVNSQPFMRWRDRFLFCAEAIYKAQAETGEIKGHYLNATAGTCEEMMKRAACARELGVPIVMHDYLTGGFTANTTLAHYCRDNGLLLHIHRAMHAVIDRQKNHGIHFRVLAKALRMSGGDHIHAGTVVGKLEGEREITLGFVDLLRDDFIEKDRSRGIYFTQDWVSLPGVLPVASGGIHVWHMPALTEIFGDDSVLQFGGGTLGHPWGNAPGAVANRVALEACVQARNEGRDLAREGNIIIREASKWSPELAAACEIWKEIKFEFPAMDTL	I	IB	I	Ib
37921	NRX	AVY51303.1	AVY51303.1 ribulose-1,5-bisphosphate carboxylase/oxygenase large subunit, partial [Extubocellulus cupola]	460	LWSNAPTWTRIKSDRYESGVIPYAKMGYWDAAYAVKDTDVLALFRITPQPGVDPVEAAAAVAGESSTATWTVVWTDLLTACERYRAKAYRVDPVPNAADQFFSFIAYECDLFEEGSLANLTASIIGNVFGFKAVSALRLEDMRIPHSYLKTFQGPATGIIVERERLNKYGIPLLGATVKPKLGLSGKNYGRVVYEGLKGGLDFLKDDENINSQPFMRWRERFLYCLEGINRASAATGEVKGSYLNITAATMEEVYKRAEYAKKIGSIIVMIDLVMGYTAIQSIALWARENDMLLHLHRAGNSTYARQKNHGINFRVICKWMRMSGVDHIHAGTVVGKLEGDPLMIKGFYDILRECTNEVNLPYGIFFEMDWASLRKCMPVASGGIHCGQMHQLLHYLGDDVVLQFGGGTIGHPDGIQAGATANRVALEAMVLARNEGADIFNQEVGPVILREAAKPCGPL	I	ID	I	Id
37922	NRX	ABV44285.1	ABV44285.1 ribulose-1,5-bisphosphate carboxylase/oxygenase large subunit, partial [Machilus bombycina]	460	MSPQTETKASVGFKAGVKDYKLTYYTPDYETKSTDILAAFRVTPQPGVPPEEAGAAVAAESSTGTWTTVWTDGLTSLDRYKGRCYHIEPVAGEESQFIAYVAYPLDLFEEGSVTNMFTSIVGNVFGFKALRALRLEDLRIPPAYSKTFQGPPHGIQVERDKLNKYGRPLLGCTIKPKLGLSAKNYGRAVYECLRGGLDFTKDDENVNSQPFMRWRDRFLFCAEAIYKSQAETGEIKGHYLNATAGTCEEMIKRAVFARELGVPIVMHDYLTGGFTADTTLAHYCRDNGLLLHIHRAMHAVIDRQKNHGMHFRVLAKALRMSGGDHVHAGTVVGKLEGERDITLGFVDLLRDDFIEKDRSRGIYFAQDWVSMPGVLPVASGGIHVWHMPALTEIFGDDSVLQFGGGTLGHPWGNAPSAVANRVAVEACVQARNEGRDLAREGSEIIREASKWSPELAAACE	I	IB	I	Ib
37923	NRX	AFX88436.1	AFX88436.1 ribulose-1,5-bisphosphate carboxylase/oxygenase large subunit, partial [Nassella viridula]	460	MSPPTETKAGVGFQAGVKDYKLTYYTPEYETKDTDILAAFRVTPQPGVPPEEAGAAVAAESSTGTWTTVWTDGLTSLDRYKGRCYHIEPVPGEDSQFIAYVAYPLDLFEEGSVTNMFTSIVGNVFGFKALRALRLEDLRIPPTYSKTFQGPPHGIQVERDKLNKYGRPLLGCTIKPKLGLSAKNYGRACYECLRGGLDFTKDDENVNSQPFMRWRDRFVFCAEALYKAQAETGEIKGHYLNATAGTCEEMLKRAVFARELGVPIVMHDYLTGGFTANTTLSQYCRDNGLLLHIHRAMHAVIDRQKNHGMHFRVLAKALRMSGGDHIHSGTVVGKLEGEREITLGFVDLLRDDFIEKDRSRGIFFTQDWVSMPGVIPVASGGIHVWHMPALTEIFGDDSVLQFGGGTLGHPWGNAPGAAANRVALEACVQARNEGRDLAREGNEIIRAAAKWSPELAATCE	I	IB	I	Ib
37924	NRX	ACA52520.1	ACA52520.1 ribulose-1,5-bisphosphate carboxylase/oxygenase large subunit, partial [Pyropia torta]	460	WDADYVIKETDILALFRITPQPGVDPIEASAAIAGESSTATWTVVWTDLLTACDLYRAKAYRVDPVPNVADQYFAYIAYDIDLFEEGSIANLTASIIGNVFGFKAVKALRLEDMRMPVAYLKTFQGPATGLIVERERMDKFGRPFLGATVKPKLGLSGKNYGRVVYEGLKGGLDFLKDDENINSXXXXXXXXXXXXXXXXXXXXXXXXXXXXXXXXXXXXXXXXXXXXXXEFSKDVGSIICMIDLVIGYTAIQSMAIWARKHDMILHLHRAGNSTYSRQKNHGMNFRVICKWMRMAGVDHIHAGTVVGKLEGDPLMIKGFYNTLLESDTDINLPQGLFFAQNWASLRKVVPVASGGIHAGQMHQLLDYLSDDVVLQFGGGTIGHPDGIQAGATANRVALESMVMARNEGRNYVAEGPQILRDAAKTCGPLQTALDLWKDISFNYTSTDTADFVETPTANI	I	ID	I	Id
37925	NRX	MDM8564082.1	MDM8564082.1 ribulose-bisphosphate carboxylase [Candidatus Halobeggiatoa sp. HSG11]	460	MDQSNRYSDLSLKEEDLIKGGDHVLCAYIMKPKAGFFDYLGTAAHFAAESSTGTNVEVCTTDDFTKGVDALVYEIDEEKELMKIAYPVDLFDRNMIDGRAMIVSFLTLTIGNNQGMGDVEYAKMMDFYVPPKYLRLFDGPNKNIVDMWRVLRRPLDNGGMVVGTIIKPKLGLRPEPFADACYQFWLGGDFIKNDEPQGNQVFAPTRKIIPLIVDAMKRAQDETGEAKIFSANITADDPFEMIRRGEYILEEFGEFGDHVAFLVDGYVGGPTAITTCRRYFANQFLHYHRAGHGAVTSQQSKRGYSVLTHMKMSRLQGASGIHTGTMGYGKMEGDNTEKNLAYMLERDSADGLYYHQEWEGMKATTPIISGGMNALRLPGFFDNLGHCNVIQTSGGGAFGHKDGGAAGATSLRQARDAWMEGADVVEYAKDHPELRGAFETFTADADQIYPNWREKMGIHK	II	UNK	IIα	UNK
37926	NRX	MCP4047552.1	MCP4047552.1 ribulose-bisphosphate carboxylase [Gammaproteobacteria bacterium]	460	MDQSGRYTDLSLREEDLIAGDNHMLVAYTMTPMPGFGGYLETAAHFAAESSTGTNVEVSTTDDFTKGVDALVYEIDEANGIMKIAYPIDLFDRNIIDGRTMVVSFLTLAIGNNQGMGDVQCAQMQDFYVPRKLLQLYDGPAKSINDLWSLLGRDYNDGGYIAGTIIKPKLGLRPEPFAEAAYQFWLGGDFIKNDEPQGNQLFCPMKKVIPLVADAMKRAQDETGEAKLFSANITADDYHEMCARADFVLETFGEDSPRVALLVDGYVGGPGMVTTARRNYPEQYLHYHRAGHGAITSPSSVRGYTAFVLAKLSRLMGASGIHVGTMGYGKMEGGQDDRIIAYMIERDSADGPFFHQEWYGMKPTTPIISGGMNALRLPGFFKNLGHGNVINTSGGGSYGHIDSPADGAVSLKQSYQCYLEGADPIEFAREHREFARAFESFPADADSLYPGWREKLGVHR	II	UNK	IIα	UNK
37927	NRX	MCK5917742.1	MCK5917742.1 ribulose-bisphosphate carboxylase [Cocleimonas sp.]	460	MDQSGRYADLSLNEEDLHAGGKHMLVAYTMVPMPGFGGYLETAAHFAAESSTGTNVEVSTTDDFTKGLDALVYEIDEAKGIMKIAYPNDLFDRNVTDGRTMIVSFLTLAIGNNQGMGDVQCAQMFDFYVPPAMLKLFDGPSVSINELWSLLGRDYNAGGYIAGTIIKPKLGLRPEPFAEAAYQFWLGGDFIKNDEPQGNQVFCPMKKVLPLVNDAMNRAQDETGEAKLFSANITADDHYEMCARADYVLETFGENAPRVAFLVDGYVGGPGMVTTARRQYPSQYLHYHRAGHGAITSPSSVRGYTSYVLSKLSRLMGASGIHVGTMGFGKMEGGNEDKVMAYMIERDECQGPVYHQEWLGMKPTTPIISGGMNALRLPGFFENLGHGNVINTSGGGSYGHIDSPADGAKSLKQSYLCYLEGADPVEFAKDHKEFARAFESFPGDADALYPGWREKLGVHK	II	UNK	IIα	UNK
37928	NRX	AJS13587.1	AJS13587.1 ribulose-1,5-bisphosphate carboxylase/oxygenase large subunit, partial [Oxymitra incrassata]	460	FKAGVKDYRLXYYTPDYETKDTDILAAFRMTPQPGVPAEEAGAAVAAESSTGTWTTVWTDGLTNLDRYKGRCYDIEPVAGEQNQYIAYVAYPLDLFEEGSVTNMFTSIVGNVFGFKALRALRLEDLRIPPAYTKTFQGPPHGIQVERDKLNKYGRPLLGCTIKPKLGLSAKNYGRAVYECLRGGLDFTKDDENVNSQPFMRWRDRFLFVAEALYKSQAETGEIKGHYLNATAGTSEEMMKRAACARELGVPIVMHDYLTGGFTANTSLSYYCRDNGLLLHIHRAMHAVIDRQKNHGMHFRVLAKALRLSGGDHIHAGTVVGKLEGDREVTLGFVDLLRDDYIEKDRARGIYFTQDWVSLPGVLPVASGGIHVWHMPALTEIFGDDSVLQFGGGTLGHPWGNAPGAVANRVALEACVQARNEGRDLARQGNEIIREAAKWSPELAAACEIWKEIKFEFEPI	I	IB	I	Ib
37929	NRX	AJS13584.1	AJS13584.1 ribulose-1,5-bisphosphate carboxylase/oxygenase large subunit, partial [Marchantia romanica]	460	GVIDYRLTYYTPDYETKDTDILAAFRMTPQPGVPPEEAGAAVAAESSTGTWTTVWTDGLTNLDRYKGRCYDIDPVPGEENQYIAYVAYPLDLFEEGSVTNMFTSIVGNVFGFKALRALRLEDLRIPPAYTKTFQGPPHGIQVERDKINKYGRPLLGCTIKPKLGLSAKNYGRAVYECLRGGLDFTKDDENVNSQPFMRWRDRFLFVAEALYKSQAETGEIKGHYLNATAGTCEEMLKRAACARELGVPIVMHDYLTGGFTANTSLSFYCRDNGLLLHIHRAMHAVIDRQKNHGIHFRVLAKALRMSGGDHIHSGTVVGKLEGDRQVTLGFVDLLRDDYIEKDRSRGIYFTQDWVSLPGVFPVASGGIHVWHMPALTEIFGDDSILQFGGGTLGHPWGNAPGAVANRVALEACVQARNEGRDLAREGNEVIREACKWSPELAAACEIWKEIKFEFDIIDTL	I	IB	I	Ib
37930	NRX	QKX45441.1	QKX45441.1 ribulose-1,5-bisphosphate carboxylase/oxygenase large subunit, partial [Gnaphaliothamnus salicifolius]	460	SVGFKAGVKDYKLTYYTPEYETKDTDILAAFRVTPQPGVPPEEAGAAVAAESSTGTWTTVWTDGLTSLDRYKGRCYGIEPVPGEENQYIAYVAYPLDLFEEGSVTNMFTSIVGNVFGFKALRALRLEDLRIPTAYVKTFQGPPHGIQVERDKLNKYGRPLLGCTIKPKLGLSAKNYGRAVYECLRGGLDFTKDDENVNSQPFMRWRDRFLFCAEAIYKSQAEXXXXXXXXXXXXXMKRAVFARELGVPIVMHDYLTGGFTANTSLAHYCRDNGLLLHIHRAMHAVIDRQKNHGIHFRVLAKALRMSGGDHIHSGTVVGKLEGEREITLGFVDLLRDDFIEKDRSRGIYFTQDWVSLPGVLPVASGGIHVWHMPALTEIFGDDSVLQFGGGTLGHPWGNAPGAVANRVALEACVQARNEGRDLATEGNEIIREATKWSPELAAACEVWKEIKFEFQAMDTL	I	IB	I	Ib
37931	NRX	MCK5895529.1	MCK5895529.1 ribulose-bisphosphate carboxylase [Cocleimonas sp.]	460	MDQSGRYADLSLDEDTLVAEGKHLLVAYKMEPQVGFGGYLETAAHFAAESSTGTNVEVSTTDDFTKGVDALVYHIDEAKLEMRIAYPVELFDRNVIDGRAMVVSLLTLIIGNNQGMGDVKEAKIYDFFVPPLFLQQFDGPSVDISDMWRTLGRPMKDGGYIAGTIIKPKLGLRPEPFAEAAYQFWLGGDFIKNDEPQGNQTFCPMKKVLPLVADAMKRAQDETGEAKIFSANITADDHYEMLHRADYVLETFAENSSHVAFLVDGFVGGPGMITTARRQYPNQYLHYHRAGHGMVTSPSAKRGYDAFVLGKLSRLQGASGIHVGTMGFGKMEGGPEDNLICYMLERDECQGPVYYQKWFGMKPTTSIISGGMNALRLPGFFENLGHGNVINTSGGGSYGHIDSPADGAKSLRQAYECFMAGADPIEFAKDHKEFARAFESFPGDADLLYPGWREKLGVHK	II	UNK	IIα	UNK
37932	NRX	MDE2398417.1	MDE2398417.1 ribulose-bisphosphate carboxylase [Burkholderiales bacterium]	460	MDQSNRYADLSLREEELIRGGRHILVAYKMKPKPGHGYLESAAHFAAESSTGTNVEVSTTDDFTRGVDALVYQIDEAGEDMRIAYPIELFDRNISDGRMMMVSFLTLAIGNNQGMGDIQHAKMIDFWMPPRAIQLFDGPSKDISDLWRLLGRPVKDGGYIAGTIIKPKLGLRPEPFAEAAYQFWLGGDFIKNDEPQGNQVFAPLKKTIPLVYDAMKRAMDKTGEAKLFSANITADDHYEMLARGEFILSAFGPDADKVAFLVDGYVGGPGMVTTARRCFPNQYLHYHRAGHGAVTSPSARRGYTAYVLAKMSRLQGASGIHVGTMGYGKMEGERDDRAIAYIIERDSYTGPVYHQEWFGMKPTTPIISGGMNALRLPGFFENLGHGNVINTAGGGSYGHIDSPADGARSLRQAYECWKARADPIEWAKDHREFARAFDSFPKDADSLFPGWRDKLAGRHR	II	UNK	IIα	UNK
37933	NRX	AHA37420.1	AHA37420.1 ribulose-1,5-bisphosphate carboxylase/oxygenase large subunit, partial [Pilosella officinarum]	460	YKLTYYTPDYETKDTDILAAFRVTPQPGVPPEEAGAAVAAESSTGTWTTVWTDGLTSLDRYKGRCYGIEPVPGEESQFIAYVAYPLDLFEEGSVTNMFTSIVGNVFGFKALRALRLEDLRIPTAYVKTFQGPPHGIQVERDKLNKYGRPLLGCTIKPKLGLSAKNYGRAVYECLGGGLDFTKDDENVNSQPFMRWRDRFLFCAEAIFKSQAETGEIKGHYLNATAGTCEEMMKRAIFARELGVPIVMHDYLTGGFTANTSLAHYCRDNGLLLHIHRAMHAVIDRQKNHGIHFRVLAKALRMSGGDHIHAGTVVGKLEGERDITLGFVDLLRDDFVEKDRSRGIYFTQDWVSLPGVLPVASGGIHVWHMPALTEIFGDDSVLQFGGGTLGHPWGNAPGAVANRVALEACVQARNEGRDLAIEGNEIIREATKWSPELAAACEVWKAIKFEFEPVDTIDKKV	I	IB	I	Ib
37934	NRX	MEW5944018.1	MEW5944018.1 ribulose-bisphosphate carboxylase [Pseudomonadota bacterium]	460	MDQSSRYANLSLKEADLIKGGRHVLCAYLMKPKAGYLDYLATAAHFAAESSTGTNVEVCTTDEFTKGVDAIVYEIDEAKELMKIAYPIDLFDRNIIDGRAMLVSFLTLTIGNNQGMGDVEYAKMLDFYVPQAYMRLFDGPAMNIVDMWRVLGRPLVNGGMVVGTIIKPKLGLRPQPFADACYQFWKGGDFIKNDEPQGNQVFAPLKETIKLVADAMRRAQDETGEAKLFSANITSDDPFEMIRRGEYILETFAENADHVAFLVDGYVGGPMAVTTCRRHFPNQFLHYHRAGHGAVTSPQTKRGYNALVHMKMSRLQGSSGIHTGTMGFGKMEGDPADKLLAHMLEQDEAMGLYFNQPWWGMKATTPIISGGMNALRLPGFFDNLGHCNVIQTSGGGAFGHKDGGAAGAKSLRQARDAWMAGVNLVDYAKEHKELAGAFESFHWDADKLYPGWREALKVHK	II	UNK	IIα	UNK
37935	NRX	AAA84142.2	AAA84142.2 ribulose-1,5-bisphosphate carboxylase/oxygenase large subunit, partial [Cryptomeria japonica]	460	VGFKAGVKDYRLTYYTPEYQTKDTDILAAFRVTPQPGVPPEEAGAVAAESSTGTWXXTVWTDGLTSLDRYKGRCYDIEPVPGEESQFIAYVAYPLDLFEEGSVTNLFTSIVGNVFGFKALRALRLEDLRIPPAYSKTFQGPPHGIQVERDKLNKYGRPLLGCTIKPKLGLSAKNYGRAVYECLRGGLDFTKDDENVNSQPFMRWRDRFCFCAEALYKAQAETGEIKGHYLNATAGTCEEMMKRAVFARELGVPIVMHDYLTGGFTANTSLAHYCRDNGLLLHIHRAMHAVIDRQRNHGMHFRVLAKALRMSGGDHIHAGTVVGKLEGEREVTLGFVDLLRDDFIEKDRSRGIYFTQDWVSMPGVLPVASGGIHVWHMPALTEIFGDDSVLQFGGGTLGHPWGNAPGAVANRVALEACVQARNEGRDLAREGNQVIREATKWSPELAAACEVWKEIKFEFD	I	IB	I	Ib
37936	NRX	ALG65156.1	ALG65156.1 ribulose-1,5-biphosphate carboxylase/oxygenase large subunit, partial [Amorphophallus antsingyensis]	460	VKDYKLTYYTPDYETKDTDILAAFRVTPQPGVPPEEAGAAVAAESSTGTWTTVWTDGLTSLDRYKGRCYHIEAVVGEENQYIAYVAYPLDLFEEGSVTNMFTSIVGNVFGFKALRALRLEDLRIPPAYSKTFEGPPHGIQSERDKLNKYGRPLLGCTIKPKLGLSAKNYGRACYECLRGGLDFTKDDENVNSQPFMRWRDRFLFCAEALYKAQAETGEIKGHYLNATAGTCEEMIKRAVFARELGVPIVMHDYLTGGFTANTSLAHYCRDNGLLLHIHRAMHAVIDRQKYHGMHFRVLAKALRMSGGDHIHAGTVVGKLEGEREMTLGFVDLLRDDYIEKDRSRGIFFTQDWVSMPGVIPVASGGIHVWHMPALTEIFGDDSVLQFGGGTLGHPWGNAPGAVANRVALEACVQARNEGRDLAREGNEIIREASKWSPELAAASEVWKAIKFEFEPVDKLD	I	IB	I	Ib
37937	NRX	PCI68138.1	PCI68138.1 MAG: ribulose 1,5-bisphosphate carboxylase [Gammaproteobacteria bacterium]	460	MDQSGRYADLSLKEEDLMSDGNHFLVAYKMEPQKGFGGYLETAAHFAAESSTGTNVEVSTTDDFTKGVDALVYYIDEAKLEMRIAYPVELFDRNVIDGRAMVVSLLTLIIGNNQGMGDVKEAKIYDFFVPPKFLQQFDGPSMDISDMWRTLGRPLVDGGYIAGTIIKPKLGLRPEPFAEAAYQFWLGGDFIKNDEPQGNQTFCPMKKVIPLVADAMKRAQDETGEAKLFSANITADDHYEMLARADYVLETFAENASHVAFLVDGFVGGPGMITTARRNYPNQYLHYHRAGHGMVTSPSAKRGYDAFVLAKLSRLQGASGIHVGTMGFGKMEGGNDDKLIAYMIERDECQGPVYYQKWYGMKPVTPIISGGMNALRLPGFFENLGHGNLINTSGGGAYGHIDSPAAGAKSLTQAYECWKAGADPIEYAKEHHEFARAFESFPGDADQIFPGWRDKLGVHK	II	UNK	IIα	UNK
37938	NRX	7T1J_A	7T1J_A Chain A, Ribulose bisphosphate carboxylase [Rhodospirillaceae bacterium BRH_c57] >7T1J_B Chain B, Ribulose bisphosphate carboxylase [Rhodospirillaceae bacterium BRH_c57] >7T1J_C Chain C, Ribulose bisphosphate carboxylase [Rhodospirillaceae bacterium BRH_c57] >7T1J_D Chain D, Ribulose bisphosphate carboxylase [Rhodospirillaceae bacterium BRH_c57] >7T1J_E Chain E, Ribulose bisphosphate carboxylase [Rhodospirillaceae bacterium BRH_c57] >7T1J_F Chain F, Ribulose bisphosphate carboxylase [Rhodospirillaceae bacterium BRH_c57] >7T1J_G Chain G, Ribulose bisphosphate carboxylase [Rhodospirillaceae bacterium BRH_c57] >7T1J_H Chain H, Ribulose bisphosphate carboxylase [Rhodospirillaceae bacterium BRH_c57] >7T1J_I Chain I, Ribulose bisphosphate carboxylase [Rhodospirillaceae bacterium BRH_c57] >7T1J_J Chain J, Ribulose bisphosphate carboxylase [Rhodospirillaceae bacterium BRH_c57] >7T1J_K Chain K, Ribulose bisphosphate carboxylase [Rhodospirillaceae bacterium BRH_c57] >7T1J_L Chain L, Ribulose bisphosphate carboxylase [Rhodospirillaceae bacterium BRH_c57]	460	MDQSNRYANLSLREEDLIAGGKHVLCAYIMKPKAGYGYLESAAHFAAESSTGTNVEVCTTDDFTRGVDALVYEIDEANELMKIAYPVDLFDRNIIDGRAMLASFLTLAIGNNQGMGDIEYAKIHDVYFPPCYLRLFDGPAMNIVDMWRVLERPLVDGGMVVGTIIKPKLGLRPEPFAAACYQFWLGGDFIXNDEPQGNQVFAPLRTIMPMIADSMRRAQDETGQAKLFSANITADDPAEMYARGEFILETFGEFADHVAFLVDGYVAGPTAVTACRRRFPQQFLHYHRAGHGAVTSPQSKRGYTAFVHCKMSRLSGASGIHTGTMGYGKMEGDADDKAIAYMLEQDDAQGPYFRQTWQGMKATTPIISGGMNALRLPGFFDNLGHSNVIQTSGGGAFGHKDGGAAGAKSLRQASLAWQQGVDLLDYAKEHPELAGAFESFPKDADALYPNWREKLKTVAA	II	UNK	IIα	UNK
37939	NRX	NCF62299.1	NCF62299.1 ribulose-bisphosphate carboxylase [Gammaproteobacteria bacterium]	460	MDQSNRYADLSLREEDLMAQGRHVLCAYIMKPKAGFGGYLETAAHFAAESSTGTNVAVSTTDDFTRGVDAIVYEIDEEKEIMKIAYPTDLFDRNIIDGRAMLASFLTLTIGNNQGMGDVEYAKMYDFWMPPEFLRLFDGPATDISDMWRVLNRPVVDGGFIVGTIIKPKLGLRPQPFAKAAYDFWMGGDFIKNDEPQGNQLFAPLKETITAVADAMRRVQDDTGQPKLFSANITADDYREMIARGEFILETFAENADHVAFLVDGYVAGPTAITTARRHFPGQYLHYHRAGHGAVTSPQTQRGYTAFVLAKMSRLQGASGIHVGTMSHGKMEGEVDDRNIAYMIERDSADGPFYHQEWQGMRPTTPIISGGMNALRLPGFFENLGHSNLVLTAGGGSYGHIDGPAAGATSLRQAEQCWREGADPIAFAQENREFARAFESFQADADQLYPGWRNALNVAA	II	UNK	IIα	UNK
37940	NRX	AAQ81757.1	AAQ81757.1 ribulose-1,5-bisphosphate carboxylase/oxygenase large subunit, partial [Gnetum africanum]	460	MSPQTETKASVGFQAGVKDYRLTYYTPEYQTKDTDILAAFRVTPQPGVPPEEAGAAVAAESSTGTWTTVWTDGLTSLDRYKGRCYDLEPVPGEENQFIAYVAYPLDLFEEGSVTNMFTSIVGNVFGFKALRALRLEDLRIPPAYTKTFQGPPHGIQVERDKLNKYGRPLLGCTIKPKLGLSAKNYGRAVYECLRGGLDFTKDDENVNSQPFMRWRDRFVFCAEAINKAQAETGEIKGHYLNATAGTCEEMIKRAVFARELGVPIVMHDYLTGGFTANTSLAHYCRDNGLLLHIHRAMHAVIDRQKNHGMHFRVLAKALRLSGGDHVHAGTVVGKLEGEREITLGFVDLLRDDFVEKDRSRGIYFTQDWVSTPGVLPVASGGIHVWHMPALTDIFGDDAVLQFGGGTLGHPWGNAPGAVANRVALEACIQARNEGRDLVREGNEVIREASKWSPELAAACE	I	IB	I	Ib
37941	NRX	AHA37465.1	AHA37465.1 ribulose-1,5-bisphosphate carboxylase/oxygenase large subunit, partial [Carex atrata]	460	YKLTYYTPEYETKDTDILAAFRVTPQPGVPPEEAGAAVAAESSTGTWTTVWTDGLTSLDRYKGRCYHIEPVVGEENQFIAYVAYPLDLFEEGSVTNMFTSIVGNVFGFKALRALRLEDLRIPPAYSKTFQGPPHGIQSERDKLNKYGRPLLGCTIKPKLGLSAKNYGRACYECLRGGLDFTKDDENVNSQPFMRWRDRFLFCAEAIYKSQAETGEIKGHYLNATAGTSEEMLKRAVFARELGVPIIMHDYLTGGFTANTSLAFYCRDNGLLLHIHRAMHAVIDRQKNHGMHFRVLAKALRMSGGDHIHSGTVVGKLEGEREMTLGFVDLLRDDYIEKDRSRGIFFTQDWVSMPGVIPVASGGIHVWHMPALTEIFGDDSVLQFGGGTLGHPWGNAPGAVANRVALEACVQARNEGRDLAREGNEIIRAAAKWSPELAAACEVWKAIKFEFEPVDTIDKKV	I	IB	I	Ib
37942	NRX	QTA73502.1	QTA73502.1 ribulose-1,5-bisphosphate carboxylase/oxygenase large subunit, partial [Atriplex oreophila]	460	MSPQTETKASVGFKAGVKDYKLTYYTPEYETQDTDILAAFRVSPQPGVPPEEAGAAVAAESSTGTWTTVWTDGLTSLDRYKGRCYHIEPVAGEENQYICYVAYPLDLFEEGSVTNMFTSIVGNVFGFKALRALRLEDLRIPVAYIKTFQGPPHGIQVERDKLNKYGRPLLGCTIKPKLGLSAKNYGRACYECLRGGLDFTKDDENVNSQPFMRWRDRFLFCAEAIYKAQAETGEIKGHYLNATAATCEEMIKRAVFARELGAPIVMHDYLTGGFTANTSLAHYCRDNGLLLHIHRAMHAVIDRQKNHGMHFRVLAKALRLSGGDHIHSGTVVGKLEGERDITLGFVDLLRDDYTEKDRSRGIYFTQSWVSTPGVLPVASGGIHVWHMPALTEIFGDDSVLQFGGGTLGHPWGNAPGAVANRVALEACVQARNEGRDLAREGNTIIREASKWSPELAAACE	I	IB	I	Ib
37943	NRX	QKX45453.1	QKX45453.1 ribulose-1,5-bisphosphate carboxylase/oxygenase large subunit, partial [Dahlia coccinea]	460	SVGFKAGVKDYKLTYYTPEYETKDTDILAAFRVTPQPGVPPEEAGAAVAAESSTGTWTTVWTDGLTSLDRYKGRCYGIEPVPGEDNQYIAYVAYPLDLFEEGSVTNMFTSIVGNVFGFKALRALRLEDLRIPTAYVKTFDGPPHGIQVERDKLNKYGRPLLGCTIKPKLGLSAKNYGRACYECLRGGLDFTKDDENVNSQPFMRWRDRFLFCAEAIYKSQAENYLNATAGTCEDMIKRAVFARELGVPIVMHDYLTGGFTANTSLAHYCRDNGLLLHIHRAMHAVIDRQKNHGMHFRVLAKALRMSGGDHIHSGTVVGKLEGEREITLGFVDLLRDDFIEKDRSRGIYFTQDWVSLPGVLPVASGGIHVWHMPALTEIFGDDSVLQFGGGTLGHPWGNAPGAVANRVALEACVQARNEGRDLATEGNEIIREATKWSPELAAACEVWKEIKFEFQAMDTL	I	IB	I	Ib
37944	NRX	BBD78619.1	BBD78619.1 ribulose-1,5-bisphosphate carboxylase/oxygenase large subunit, partial [Vitreochlamys sp. YgS1603D5]	460	KAGAGFKAGVKDYRLTYYTPDYVVRDTDILAAFRMTPQPGVPPEECGAAVAAESSTGTWTTVWTDGLTSLDRYKGRCYDIEPVPGEDNQYIAYVAYPIDLFEEGSVTNLFTSIVGNVFGFKALRALRLEDLRIPPAYVKTFVGPPHGIQVERDKLNKYGRGLLGCTIKPKLGLSAKNYGRAVYECLRGGLDFTKDDENVNSQPFMRWRDRFLFVAEAIYKAQAETGEVKGHYLNATAGNCEEMIKRAQCAKDLGVPIIMHDYLTGGFTANTSLASYCRDNGLLLHIHRAMHAVIDRQRNHGIHFRVLAKALRMSGGDHLHSGTVVGKLEGEREVTLGFVDLMRDDYIEKDRSRGIYFTQDWCSLPGVMPVASGGIHVWHMPALVEIFGDDACLQFGGGTLGHPWGNAPGAAANRVALEACTQARNEGRDLAREGGDVIRSACKWSPELAAACEVWKEIKF	I	IB	I	Ib
37945	NRX	MBW5288976.1	MBW5288976.1 Ribulose bisphosphate carboxylase [Candidatus Ruthia sp. Apha_13_S6]	460	MDQSNRYADLSLDEETLIKEGNHFLVAYTMTPMPGFGGYLETAAHFAAESSTGTNVEVSTTDDFTKDLDAMVYEIDEAKGIMKIAYPNNLFDRNLIDGRAMVVSLLTLIIGNNQGMGDVQCAQIQDFWISRKFLEIFDGPSMDITDLWSILGRPRTDGGYIAGTIIKPKLGLRPKPFAEAAYQFWLGGDFIKNDEPQGNQVYARMKDVTPLVADAMRRAQDETGEAKIFSANITADDHHEMCARADYILETFAENAHHVAFLVDGYVGGCGMITTARRNYPNQYLHYHRAGHGAITSPSSVRGYTAFVLGKLSRLMGASGIHVGTMGFGKMEGGADDRHICYMLERDSADGPFFHQEWFGMKPTTSIISGGMNALRLPGFFENLGHGNVINTSGGGSYGHIDSPAAGAKSLRQAYECWMAKADPIEFAKDHNEFSRAFESFPGDADSLYPGWRDKLGVHK	II	UNK	IIα	UNK
37946	NRX	ACA52444.1	ACA52444.1 ribulose-1,5-bisphosphate carboxylase/oxygenase large subunit, partial [Pyropia pseudolanceolata]	460	WDADYVIKETDILALFRITPQPGVDPIEASAAIAGESSTATWTVVWTDLLTACDLYRAKAYRVDPVPNVADQYFAYIAYDIDLFEEGSIANLTASIIGNVFGFKAVKALRLEDMRMPVAYLKTFQGPATGLIVERERMDKFGRPFLGATVKPKLGLSGKNYGRVVYEGLKGGLDFLKDDENINSQPFMRWRERFLYSMEGVNKASASAGEIKGHYLNVTAATMEDMXXXXXXXXXXXXIICMIDLVIGYTAIQSMAIWARKHDMILHLHRAGNSTYSRQKNHGMNFRVICKWMRMAGVDHIHAGTVVGKLEGDPLMIKGFYNTLLESETDINLPQGLFFAQNWASLRKVVPVASGGIHAGQMHQLLDYLGDDVVLQFGGGTIGHPDGIQAGATANRVALESMVMARNEGRNYVAEGPQILRDAAKTCGPLQTALDLWKDISFNYTSTDTADFVETPTANI	I	ID	I	Id
37947	NRX	MCB1356565.1	MCB1356565.1 ribulose-bisphosphate carboxylase [Maritimibacter sp.]	460	MDQSDRYADLSLTEEGLIAGGRHVLVAYHMKPKSGYGYLETAAHFAAESSTGTNVEVSTTDDFTRGVDALVYEIDPDKELMKIAYPVDLFDRNMIDGRAMLASFLTLTIGNNQGMGDVEHAKMHDFYVPPAYLRLFDGPSTTISDLWRVLDRPVVNGGFIVGTIIKPKLGLRPRPFADACYDFWLGGDFIKNDEPQGNQVFAPFKETVRLVADAMKRAQDKTGQAKLFSWNITADDYRETIARGEYILDVFGPDADHVAFLVDGYVAGPQAITTARRHFPKQYLHYHRAGHGAVTSPSAKRGYTAFVLAKMARLQGASGIHVGTMGYGKMEGEGSDTIIAHQITEDSVKGPYYHQEWLGMNPTTPIISGGMNALRMPGFFANLGHSNLIMTAGGGSFGHIDGAAAGATSLRQAEQCWKEGADPVAFAREHREFARAFESFTGDADQLYPGWRDKLGVAAA	II	UNK	IIα	UNK
37948	NRX	WP_255350995.1	WP_255350995.1 type III ribulose-bisphosphate carboxylase [Methanosarcina sp. MTP4]	460	MNKFLFTFRYFLQSELHFYHIGEELTLYKQGDKIMRRDYVDPGYSPKDTDLICEFHIEPAAGVSFEEASTHMAGESSIDSWTEISTLSPELAAKLKPHVFYLDEGTKSVRVAYSEELFELGSVPQVLSAVAGNIFSMKIVDNLRLQDISFPKSMLREFKGPNFGLSGIRDIVGIKNRPLIGTIVKPKVGLTSEMHAEVAYNAFAGGCDLVKDDENLTDQKFNRFEKRAELTLKLAEKAEVETGERKMYLCNITAPTCEEMIRRLHVLKDLGASYAMIDIVPTGWTALQTLREAAEDEGLALHAHRCMHSAFTRNPRHGVSMLLVAKLCRLIGLDQLHIGTVVGKMHGDKDEVLSIRDECVLETVLADPGQSVLAQDWEGIKPMFPVASGGLAPTMIPDLYSIFGKDVIMQFGGGIHAHPMGTAPGATACRQALEASMEGFTLEEYAKDRKELGAALEKWA	UNK	UNK	UNK	UNK
37949	NRX	WP_371685224.1	WP_371685224.1 ribulose-bisphosphate carboxylase [Flaviflexus sp.] >MEZ7898769.1 ribulose-bisphosphate carboxylase [Flaviflexus sp.]	460	MDQSSRYVDLSLREEELIAGNKHILCAYHLKPKSGTGFLEAAAHFAAESSTGTNVEVSTTDDFTKGVDALVYLANEETEEVRVAFPLELFDRNITDGRMMMVSFLTLTIGNNQGMGDIEYAKMYDFYVPRAAISLFDGPSMGIADLWRVLGRPVEDGGYIAGTIVKPKLGLRPEPFAEAAYQFWLGGDFIKNDEPQGNQVFSPMRQTIPLVRDAMRRAMDETGEAKLFSANITADSHDEMLARGEFILETFGPDANKVAFLVDGYVGGPGMITTARRWFPNQFLHFHRAGHGAITSPNSKRGYTAYVLAKMSRLQGASGIHVGTMGYGKMEGERDDRAIAYIIERDEYEGPAYTQHWYGMKPTAPIVSGGMNALRLPGLFNNLGHANIINTAGGGAYGHIDGPASGALSLRQAHECWEAGADPVEWALTHREFARAFESFPYDADVIYPGWREKLGQGLS	II	UNK	IIα	UNK
37950	NRX	AAG43949.1	AAG43949.1 ribulose-1,5-bisphosphate carboxylase/oxygenase large subunit, partial [Jacquinia keyensis]	460	GFKDYKLTYYTPDYDTKDTDILAAFRVTPQPGVQPXRTGAAVAAESSTGTWTTVWTDGLTSLDRYKGRCYHIEPVAGEENQYIAYVAYPLDLFEEGSVTNMFTSIVGNVFGFKALRALRLEDLRIPNAYIKTFQGPPHGIQVERDKLNKYGRPLLGCTIKPKLGLSAKNYGRAVYECLRGGLDFTKDDENVDSQPFMRWRDRFCFCAEALYKAQAETGEIKGHYLNATAGTCEEMIKRAVFARELGVPIVMHDYLTGGFTANTSLAHYCRDNGLLLHIHRAMHAVIDRQKNHGMHFRVLAKALRMSGGDHIHAGTVVGKLEGERDITLGFVDLLRDDYIDKDRSRGIYFTQDWVSLPGVLPVASGGIHVWHMPALTEIFGDDAVLQFGGGTLGHPWENAPGAVANRVALEACVQARNEGRDLAREGNEIIREASKWSPELAAACEVWKEIKFEFXAMDTL	I	IB	I	Ib
37951	NRX	AAN34911.1	AAN34911.1 ribulose-1,5-bisphosphate carboxylase/oxygenase large subunit, partial [Roystonea princeps]	460	MSPQTETKASVGFKAGVKDYKLTYYTPDYETKDTDILAAFRVTPQPGVPPEEAGAAVAAESSTGTWTTVWTDGLTSLDRYKGRCYHIESVVGEENQYIAYVAYPLDLFEEGSVTNMFTSIVGNVFGFKALRALRLEDLRIPTSYSKTFQGPPHGIQVERDKLNKYGRPLLGCTIKPKLGLSAKNYGRAVYECLRGGLDFTKDDENVNSQPFMRWRDRFLFCAEALYKAQAETGEIKGHYLNATAGTCEEMIKRAVCARELGVPIVXHDYLTGGFTANTSLAHYCRDNGLLLHIHRAMHAVIDRQKNHGMHFRVLAKALRMSGGDHIHAGTVVGKLEGEREMTLGFVDLLRDDFIEKDRSRGIFFTQDWVSMPGVIPVASGGIHVWHMPALTEIFGDDSVLQFGGGTLGHPWGNAPGAVANRVALXACVQARNEGRDLAREGNEIIREASKWSPELAAACE	I	IB	I	Ib
37952	NRX	WP_221047783.1	WP_221047783.1 ribulose-bisphosphate carboxylase [Methylogaea oryzae] >BBL72829.1 ribulose bisphosphate carboxylase [Methylogaea oryzae]	460	MDQSNRYARLDLNEADLIKGGRHVLCAYIMKPKAGHGDYLSTAAHFAAESSTGTNVEVGTTDEFTRGVDALVYEIDEAREIMKIAYPVELFDRNIKDGRAMIVSFLTLAIGNNQGMGDVEYAKMVDFYVPPCYLQLFDGPAINIVDMWRILGRPLVDGGMVVGTIIKPKLGLRPQPFADACHQFWLGGDFIKNDEPQGNQIFAPLKETIPLVADAMRRAQDATGEAKLFSANITADDPFEMIARGEYILETFAENASHVAFLVDGYVGGPTAVTTCRRYFPNQFLHYHRAGHGAVTSPQSKRGYTAFVHCKMSRLQGASGIHTGTMGYGKMEGGAEDKNIAYMLERDAADGPFYHQEWLGIKPTTPIISGGMNALRLPGFFDNLGHCNVIQTSGGGAFGHKEGGAAGAKSLKQARDAWLAGINLVEYAKDHPELKGAFETFQGDADKLFPGWREALKVHK	II	UNK	IIα	UNK
37953	NRX	MCX5941987.1	MCX5941987.1 form I ribulose bisphosphate carboxylase large subunit [Cyanobacteriota bacterium]	460	MSKKYDAGVKEYRDTYWTPDYVPLDSDLLACFKCTGQDGVPKEEVAAAVAAESSTGTWSTVWSELLTDLDFYKGRCYRIEDVPGDKEAFYAFIAYPLDLFEEGSITNVLTSLVGNVFGFKALRHLRLEDIRFPLAFIKTCGGPPNGIQVERDRMSKYGRPLLGCTIKPKLGLSGKNYGRVVYECLRGGLDFTKDDENINSQPFQRWQNRFEFVAEAVKLAEQETGERKGHYLNCTANTPEEMYERAEFAKELNQPIIMHDYITGGFTANTGLAKWCRKNGMLLHIHRAMHAVIDRHPKHGIHFRVLAKCLRLSGGDQLHTGTVVGKLEGDRQTTLGYIDQLRESFVPEDRTRGNFFDQDWGSMPGVFAVASGGIHVWHMPALVSIFGDDSVLQFGGGTHGHPWGSAAGAAANRVALEACVKARNAGREIEREGRDILLEAAKHSPELAIALETWKEIKFE	I	IA	I	Ia
37954	NRX	AFX88386.1	AFX88386.1 ribulose-1,5-bisphosphate carboxylase/oxygenase large subunit, partial [Carex siccata]	460	MSPPTETKASVGFKAGVKDYKLTYYTPEYETKDTDILAAFRVTPQPGVPPEEAGAAVAAESSTGTWTTVWTDGLTSLDRYKGRCYHIEPVVGEENQFIAYVAYPLDLFEEGSVTNMFTSIVGNVFGFKALRALRLEDLRIPPAYSKTFQGPPHGIQSERDKLNKYGRPLLGCTIKPKLGLSAKNYGRACYECLRGGLDFTKDDENVNSQPFMRWRDRFLFCAEAIYKAQAETGEIKGHYLNATAGTSEEMLKRAVFARELGVPIVMHDYLTGGFTANTSLAFYCRDNGLLLHIHRAMHAVIDRQKNHGMHFRVLAKALRMSGGDHIHSGTVVGKLEGEREMTLGFVDLLRDDYIEKDRSRGIFFTQDWVSMPGVIPVASGGIHVWHMPALTEIFGDDSVLQFGGGTLGHPWGNAPGAVANRVALEACVQARNEGRDLAREGNEIIRAAAKWSPELAATCE	I	IB	I	Ib
37955	NRX	WP_201338883.1	WP_201338883.1 ribulose-bisphosphate carboxylase [Isorropodon fossajaponicum symbiont] >BBB24010.1 ribulose-bisphosphate carboxylase large chain [Isorropodon fossajaponicum endosymbiont JTNG4]	460	MDQSNRYADLSLDEETLIKEGNHFLVAYTMTPMPGFGGYLETAAHFAAESSTGTNVEVSTTDDFTKDLDAMVYEIDEAKGIMKIAYPNNLFDRNLIDGRAMVVSLLTLIIGNNQGMGDVQCAQIQDFWISRKFLEIFDGPSMDITDLWSILGRPRTDGGYIAGTIIKPKLGLRPKPFAEAAYQFWLGGDFIKNDEPQGNQVYARMKDVTPLVADSMRRAQDETGEAKIFSANITADDHHEMCARADYILETFAENAHHVAFLVDGYVGGCGMITTARRNYPNQYLHYHRAGHGAITSPSSVRGYTAFVLGKLSRLMGASGIHVGTMGFGKMEGGADDRHICYMLERDSADGPFFHQEWFGMKPTTSIISGGMNALRLPGFFENLGHGNVINTSGGGSYGHIDSPAAGAKSLRQAYECWMAKADPIEFAKDHNEFARAFESFPGDADSLYPGWRDKLGVHK	II	UNK	IIα	UNK
37956	NRX	WP_296513355.1	WP_296513355.1 ribulose-bisphosphate carboxylase [Rhodopseudomonas sp.] >NVN85453.1 ribulose-bisphosphate carboxylase [Rhodopseudomonas sp.]	460	MDQSDRYSNLKLTEKDLIAGGKHVLCAYIMKPKPGFGNYLQTAAHFAAESSTGTNVEVSTTDDFTRGVDALVYEIDEAKQLMKIAYPVDLFDRNIIDGRAMIASFLTLTIGNNQGMGDVEYAKMYDFYVPPAYLKLFDGPSTTIKDLWRVLGRPVVDGGFIVGTIIKPKLGLRPQPFANACYDFWLGGDFIKNDEPQGNQVFAPFKETVRAVNDAMRRAQDKTGQPKLFSFNITADDHHEMVARGHYILETFADNADHIAFLVDGYVAGPAAVTTARRAFPKQYLHYHRAGHGAVTSPQSKRGYTAFVLSKMARLQGASGIHTGTMGYGKMEGEAADRAMAYMITEDSADGPYFHQEWLGMNPTTPIISGGMNALRMPGFFQNLGHSNLIMTAGGGAFGHIDGGAAGAKSLRQAEQCWKEGADPVAFAKDHREFARAFESFPHDADALYPNWRGRLGLAA	II	UNK	IIα	UNK
37957	NRX	AHA37422.1	AHA37422.1 ribulose-1,5-bisphosphate carboxylase/oxygenase large subunit, partial [Hieracium villosum]	460	YKLNYYTPDYETKDTDILAAFRVTPQPGVPPEEAGAAVAAESSTGTWTTVWTDGLTSLDRYKGRCYGIEPVPGEESQFIAYVAYPLDLFEEGSVTNMFTSIVGNVFGFKALRALRLEDLRIPTAYVKTFQGPPHGIQVERDKLNKYGRPLLGCTIKPKLGLSAKNYGRAVYECLRGGLDFTKDDENVNSQPFMRWRDRFLFCAEALFKSQAETGEIKGHYLNATAGTCEEMMKRAIFARELGVPIVMHDYLTGGFTANTTLAHYCRDNGLLLHIHRAMHAVIDRQKNHGIHFRVLAKALRMSGGDHIHSGTVVGKLEGERDITLGFVDLLRDDFVEKDRSRGIYFTQDWVSLPGVLPVASGGIHVWHMPALTEIFGDDSVLQFGGGTLGHPWGNAPGAVANRVALEACVQARNEGRDLAIEGNEIIREATKWSPELAAACEVWKAIKFEFEPVDTIDKKV	I	IB	I	Ib
37958	NRX	AAW23008.1	AAW23008.1 ribulose-1,5-bisphosphate carboxylase/oxygenase large subunit, partial [Plagiochila porelloides]	460	MSPQTETKASVGXKAGVKDYRLTYYTPDYETKETDILAAFRMTPQPGVPPEEAGAAVAAESSTGTWTTVRTDGLTSLDRYKGRCYDIEPVAGDENQYIAYVAYPSDLFEEGSVTNLFTSIVGNVFGFKALRALRLEDLRIPPAYVKTFQGPPHGIQVERDKLNKYGRPLLGCTIKPKLGLSAKNYGRAVYECLRGGLDFTKDDENVNSQPFMRWRDRFLFVAEAIFKSQAETGEIKGHYLNATAGTSEEMMKRAAAAREMGVPIVMHDYLTGGFTANTSLAHYCRDNGLLLHIHRAMHAVIDRQKIHGMHFRVLAKALRLSGGDHIHAGTVVGKLEGERDVTLGFVDLLRDDYIEKDRSRGIYFTQDWVSLPGVLPVASGGIHVWHMPALTEIFGDDSVLQFGGGTLGHPWGNAPGAVANRVALEACVQARNEGRDPAREGNEVIREATKWSPDLAAACE	I	IB	I	Ib
37959	NRX	QKN22130.1	QKN22130.1 ribulose-1,5-bisphosphate carboxylase/oxygenase large subunit, partial [Casearia ulmifolia]	460	GVKDYKLNYYTPDYETNDTDILAAFRVTPQPGVPPEEAGAAVAAESSTGTWTTVWTDGLTSLDRYKGRCYDIEPVAGEENQYIAYVAYPLDLFEEGSVTNMFTSIVGNVFGFKALRALRLEDLRVPPAYSKTFQGPPHVIQVERDKLNKYGRPLLGCTIKPKLGLSAKNYGRAVYECLRGGLDFTKDDENVNSQPFMRWRDRFLFCAEALYKAQAETGEIKWHYLNATAGTCEEMMKRAIFARELGVPIVMHDYLTGGFTANTSLAHYRRDNGLLLHIHRAMHAVIDRQKNHGMHFRVLAKALRMSGGDHIHGGTVVGKLEGERDITLGFVDLLRDDFIEKDRSRGIYFTQDWVSLPGVIPVASGGIHVWHMPALTEIFGDDSVLQFGGGTLGHPWGNAPGAVANPVALEACVQARNEGRDLAREGNQIFREASKWSPELAAACEVWKEIKYEFPAMDTL	I	IB	I	Ib
37960	NRX	QKX45472.1	QKX45472.1 ribulose-1,5-bisphosphate carboxylase/oxygenase large subunit, partial [Jaegeria hirta]	460	SVGFKAGVKDYKLTYYTPEYETKDTDILAAFRVTPQPGVPPEEAGAAVAAESSTGTWTTVWTDGLTSLDRYKGRCYGIEPVPGEDNQYIAYVAYPLDLFEEGSVTNMFTSIVGNVFGFKALRALRLEDLRIPTAYVKTFEGPPHGIQVERDKLNKYGRPLLGCTIKPKLGLSAKNYGRACYECLRGGLDFTKDDENVNSQPFMRWRDRFLFCAEAIYKSQAENYLNATAGNCEEMIKRAVFARELGVPIVMHDYLTGGFTANTSLAHYCRDNGLLLHIHRAMHAVIDRQKNHGMHFRVLAKALRMSGGDHIHSGTVVGKLEGEREITLGFVDLLRDDFIEKDRSRGIYFTQDWVSLPGVLPVASGGIHVWHMPALTEIFGDDSVLQFGGGTLGHPWGNAPGAVANRVALEACVQARNEGRDLATEGNEIIREATKWSPELAAACEVWKEIKFEFQAMDTL	I	IB	I	Ib
37961	NRX	MDX2418852.1	MDX2418852.1 ribulose-bisphosphate carboxylase [Lysobacterales bacterium]	460	MDQSGRYADLSLKEEDLIAGDNHMLVAYTMTPMPGFGGYLETAAHFAAESSTGTNVEVSTTDDFTKGVDAMVYEIDEANGIMKIAYPIDLFDRNIIDGRTMVVSFLTLAIGNNQGMGDVQCAQMQDFYVPRKLLQLYDGPSKSINDLWTLLGRDYNDGGYIAGTIIKPKLGLRPEPFAEAAYQFWLGGDFIKNDEPQGNQLFCPMKTVIPMVADAMKRAQDETGEPKLFSANITADDYHEMCARADFVLETFGEDSPRVALLVDGYVGGPGMVTTARRNYPDQYLHYHRAGHGAITSPSAVRGYTAFVLAKLSRLMGASGIHVGTMGYGKMEGGKDDRNIAYMIERDSADGPFFHQEWYGMKPTTPIISGGMNALRLPGFFKNLGHGNVINTSGGGSYGHIDSPADGAISLKQSYQCYLEGADPIEFAKEHKEFARAFESFPGDADLIYPGWREKLGVHR	II	UNK	IIα	UNK
37962	NRX	MBA3903496.1	MBA3903496.1 ribulose 1,5-bisphosphate carboxylase [Rhodocyclaceae bacterium]	460	MDQSNRYARLDLKEKDLIKGGRHVLCAYIMKPKKGYGDYLATAAHFAAESSTGTNVEVSTTDDFTRGVDALVYEIDEAREIMKIAYPVDLFDRNITDGRAMLASVWTLTIGNNQGMGDVEYAKMHDIYIPPKFLALFDGPAMNIVDMWRTLGRPLVNGGMVVGTIIKPKLGLRPQPFADACHQFWLGGDFIKNDEPQGNQVFAPLKETMRLVADAMRRAQDKTGEAKLFSANITADDPFEMIARGEYILETFGENASHVAFLVDGYVAGPTAITTCRRRFPNQFLHYHRAGHGAVTSPQSRRGYTAFVHCKMSRLQGASGIHVGTMGYGKMESEKDDRNIVYMLERDSADGPFFHQEWEGMKATTGIISGGMNALRLPGFFDNLGHCNVIQTSGGGAFGHKEGGAAGAKSLKQSRDAWMAGVNLVEYAKDHPELKGAFETFTADADKLYPGWREALKVHK	II	UNK	IIα	UNK
37963	NRX	AHA37551.1	AHA37551.1 ribulose-1,5-bisphosphate carboxylase/oxygenase large subunit, partial [Gypsophila repens]	460	YKLTYYTPEYETLDTDILAAFRVTPQPGVPPEEAGAAVAAESSTGTWTTVWTDGLTSLDRYKGRCYHIEPVAGEENQYICYVAYPLDLFEEGSVTNMFTSIVGNVFGFKALRALRLEDLRIPVAYVKTFLGPPHGIQVERDKLNKYGRPLLGCTIKPKLGLSAKNYGRAVYECLRGGLDFTKDDENVNSQPFMRWRDRFLFCAEAIYKAQAETGEIKGHYLNATAGTCEEMIKRAVFARELGAPIVMHDYLTGGFTANTSLAHYCRDNGLLLHIHRAMHAVIDRQKNHGMHFRVLAKALRLSGGDHIHAGTVVGKLEGEREITLGFVDLLRDDFTEKDRSRGIYFTQSWVSTPGVLPVASGGIHVWHMPALTEIFGDDSVLQFGGGTLGHPWGNAPGAVANRVALEACVQARNEGRDLAREGNTIIREACKWSPELAAACEVWKAIKFEFEPVDTIDKKV	I	IB	I	Ib
37964	NRX	WP_300537448.1	WP_300537448.1 ribulose-bisphosphate carboxylase [Polaromonas sp.] >MDI1269645.1 ribulose-bisphosphate carboxylase [Polaromonas sp.] >MDO8372234.1 ribulose-bisphosphate carboxylase [Polaromonas sp.]	460	MDQSNRYADLSLKEADLIKGGTHILVAYKMKPKAGFGSYLQCAAHFAAESSTGTNVEVSTTDDFTRNLDALVYYIDEATEDMRIAYPMDLFDRNITDGRMMMVSILTLIIGNNQGMGDIEHGKIHDIYFPERAIQLFDGPAKDITDLWRILGRPMKDGGYIAGTIIKPKLGLRPEPFAAAAYQFWLGGDFIKNDEPQGNQVFCPAKKVYPLVYDAMKRAQDETGQAKIFSANITADDHYEMLARADFILESFGPDADKVAFLVDGFVGGPGMITTARRQYPNQYLHYHRAGHGMITSPSAKRGYTAFVLAKISRLQGASGIHVGTMGYGKMEGENTDKNIAYMIERDEAQGPVYFQKWYGMKPTTPIISGGMNALRLPGFFENLGHGNVINTSGGGAYGHIDSPAAGAISLRQSYECWKSGADPIEFAKEHKEFARAFESFPGDSDKLFPGWREKLGVHK	II	UNK	IIα	UNK
37965	NRX	KAJ4730701.1	KAJ4730701.1 Ribulose bisphosphate carboxylase large chain [Rhynchospora pubera] >KAJ4736828.1 Ribulose bisphosphate carboxylase large chain [Rhynchospora pubera] >KAJ4738919.1 Ribulose bisphosphate carboxylase large chain [Rhynchospora pubera] >KAJ4740183.1 Ribulose bisphosphate carboxylase large chain [Rhynchospora pubera]	460	MSPQTETKASVGFKAGVKDYKLTYYTPEYETKDTDILAAFRVTPQPGVPPEEAGAAVAAESSTGTWTTVWTDGLTSLDRYKGRCYHIEPVAGEEDQYIAYVAYPLDLFEEGSVTNMFTSIVGNVFGFKALRALRLEDLRIPPAYSKTFQGPPHGIQSERDKLNKYGRPLLGCTIKPKLGLSAKNYGRACYECLRGGLDFTKDDENVNSQPFMRWRDRFLFCAEAIYKSQAETGEIKGHYLNATAATSEEMIKRAVFARELGVPIIMHDYLTGGFTANTSLAFYCRDNGLLLHIHRAMHAVIDRQKNHGMHFRVLAKALRMSGGDHVHAGTVVGKLEGEHRSRGIFFTQDWVSMPGVIPVASGGIHVWHMPALTEIFGDDSVLQFGGGTLGHPWGNAPGAVANRVALEACVQARNEGRDLAREGNEIIRAAAKWSPELAAACEVWKAIKFEFAPVDIPDQT	I	IB	I	Ib
37966	NRX	MDE1949066.1	MDE1949066.1 ribulose-bisphosphate carboxylase [Burkholderiales bacterium] >MDE2453573.1 ribulose-bisphosphate carboxylase [Burkholderiales bacterium]	460	MDQSNRYADLSLREEELIRGGRHILVAYKMKPKPGHGYLESAAHFAAESSTGTNVEVSTTDDFTRGVDALVYQIDEAGEDMRIAYPLELFDRNISDGRMMMVSFLTLAIGNNQGMGDIQHAKMVDFWMPPRAIQLFDGPSKDISDLWRLLGRPVKDGGYIAGTIIKPKLGLRPEPFAEAAYQFWLGGDFIKNDEPQGNQVFAPLKKTIPLVYDAMKRAMDKTGEAKLFSANITADDHYEMLARGEFILSAFGPDADKVAFLVDGYVGGPGMVTTARRCFPNQYLHYHRAGHGAVTSPSARRGYTAYVLAKMSRLQGASGIHVGTMGYGKMEGERDDRAIAYIIERDSYTGPVYHQEWFGMKPTTPIISGGMNALRLPGFFENLGHGNVINTAGGGSYGHIDSPADGARSLRQAYECWKARADPIEWAKDHREFARAFDSFPKDADSLFPGWRDKLAGRHR	II	UNK	IIα	UNK
37967	NRX	TDM05493.1	TDM05493.1 MAG: ribulose 1,5-bisphosphate carboxylase [Ideonella sp. MAG2]	460	MDQSNRYADLSLSEKALIDGGRHILVAYKMKPKAGHGFLEAAAHFAAESSTGTNVEVSTTDEFTKGVDALVYYIDEASEDMRIAYPLDLFDRNITDGRMMIVSFLTLAIGNNQGMGDIQHAKMVDFFMPPRAIQLFDGPAKDISDLWRILGRPVKDGGYIAGTIIKPKLGLRPEPFAKAAYEFWLGGDFIKNDEPQGNQVFAPMKKTIPLVVDAMRRAMDETGQAKLFSANITADDHYEMVARGEYILQAFGPDADKVAFLVDGYVGGPGMVTTARRTFPHQYLHYHRAGHGAVTSPSAKRGYSAYVLAKMSRLQGASGIHVGTMGFGKMEGEMDDRAIAYIIERDSYQGPIYPQEWFGMKPTTPIISGGMNALRLPGFFENLGHGNVINTAGGGSYGHIDSPAAGATSLRQAYECWKAKADPIEWAKEHREFARAFDSFPKDADALYPGWRDKLSGIHR	II	UNK	IIα	UNK
37968	NRX	AWV54785.1	AWV54785.1 ribulose-1,5-bisphosphate carboxylase/oxygenase large subunit, partial [Serratifera sourniae]	460	TRIKSDRYESGVIPYAKMGYWDASYAVKSTDILALFRITPQPGVDPVEAAAAVAGESSTATWTVVWTDLLTACERYRAKAYRVDPVPNTTDEYFAFIAYECDLFEEGSLANLTASIIGNVFGFKAISALRLEDMRIPHSYLKTFQGPATGIIVERERLNKYGLPLLGATVKPKLGLSGKNYGRVVYEGLKGGLDFLKDDENINSQPFMRWRERFLNCMEGINRASTATGEVKGSYLNVTAATMEEVYERADYAKAVGSVIIMIDLVMGYTAIQSIAYWARKNDMILHLHRAGNSTYARQKNHGINFRVICKWMRMAGVDHIHAGTVVGKLEGDPLMIKGFYDVLREMTLHVNLPYGIFFEMEWASLRRCLPVASGGIHCGQMHQLVHYLGDDVILQFGGGTIGHPDGIQAGATANRVALEAMVLARNEGADYFNQEVGPRILREAAKTCGPLQTALDLWK	I	ID	I	Id
37969	NRX	MCC6813051.1	MCC6813051.1 ribulose-bisphosphate carboxylase [Rubrivivax sp.]	460	MDQSNRYADLSLREEDLIRGGKHILVAYKMRPKAGHGYLAAAAHFAAESSTGTNVEVSTTDEFTKGVDALVYLIDEVGEEMRIAYPLDLFDRNLIDGRMMIVSFLTLAIGNNQGMGDIEYAKMYDFWVPPRALQLFDGPSKDISDLWRVLGRPLKDGGYIAGTIIKPKLGLRPEPFAQAAYEFWLGGDFIKNDEPQGNQVFAPMKQVMPLVRDAMKRAMDRTGEAKIFSANITADDHSEMLARGEYILETFGPDADKVAFLVDGYVGGPGMVTTARRWFPNQYLHYHRAGHGAVTSPQSKRGYTAYVLAKMSRLQGASGIHVGTMGYGKMEGEKDDRAIAYIIERDSYTGPAYHQEWLGMRPTTPIISGGMNALRLPGFFENLGHGNVINTAGGGSYGHIDSPADGARSLRQAYECWKAKADPIEWAREHREFARAFDSFPGDADKLYPGWRDKLAGVHR	II	UNK	IIα	UNK
37970	NRX	MBF0167871.1	MBF0167871.1 ribulose-bisphosphate carboxylase [Alphaproteobacteria bacterium]	460	MDQSNRYANLKLSEADLIKGGRHVLCAYRMKPKGDEDYLAAAAHFAAESSTGTNVEVCTTDAFTRGVDALVYAIDPAQELMKIAYPVDLFDRNIIDGRAMMVSFLTLTIGNNQGMGDIEYAKMLDFYVPPAYLQLFDGPSVNITEMWRVLGRPQTNGGMVVGTIIKPKLGLRPEPFASACYDFWLGGDFIKNDEPQGNQVFAPLKETIRLVADAMARAQDKTGQAKLFSANITADDPQEMLARGHYILETFGPNASHVAFLVDGFVGGPTAVTLARRNFPNQFLHYHRAGHGMVTSNQSRRGYNVLVHMKMARLQGASGIHTGTMGYGKMEGEPADKIVAYMLEQNVADGLYYRQDWQGMKACTPIISGGMNALRLPGFFSNLGHSNVIQTSGGGAFGHKDGTVAGALSLRQAHDAWVAGVDLVEYAKNHAELRGAFESFTADADRLYPGWRATLNVRAA	II	UNK	IIα	UNK
37971	NRX	MBF0356286.1	MBF0356286.1 ribulose-bisphosphate carboxylase [Alphaproteobacteria bacterium]	460	MDQSNRYANLKLSEADLIKGGRHVLCAYRMKPKGDEDYLAAAAHFAAESSTGTNVEVCTTDDFTRGVDALVYAIDPAQELMKIAYPVDLFDRNIIDGRAMMVSFLTLTIGNNQGMGDIEYAKMLDFYVPPAYLQLFDGPSVNITEMWRVLGRPQTNGGMVVGTIIKPKLGLRPEPFASACYDFWLGGDFIKNDEPQGNQVFAPLKETIRLVADSMVRAQDKTGQAKLFSANITADDPQEMLARGHYILETFGPNASHVAFLVDGFVGGPTAVTLARRNFPNQFLHYHRAGHGMVTSNQSRRGYNVLVHMKMARLQGASGIHTGTMGYGKMEGEPADKIVAYMLEQNVADGLYYRQDWQGMKACTPIISGGMNALRLPGFFSNLGHSNVIQTSGGGAFGHKDGTVAGALSLRQAHDAWAAGVDLVEYAKNHAELRGAFESFSADADRLYPGWRDALNVRAA	II	UNK	IIα	UNK
37972	NRX	WP_192352197.1	WP_192352197.1 RuBisCO large subunit C-terminal-like domain-containing protein [Achromobacter sp. ACM02] >MBD9380484.1 hypothetical protein [Achromobacter sp. ACM02]	460	MKSSRNYSRYLGLGLNFNPKAHVLASYVVKRHAASRLEGLAFLGAIAAESSTGTWIEVMTSQGQSNRLAGKVFYYDEAHDIAHIAYPADLFEPGNLSQLLTVIAGNAFGLADVSALRLIDVSFPIDYVKSYPGPQFGEDGIYSLFSQNERQPLCGAIVKPKCGLSAEEHATVCYDAWIGMADGGDVDGVDFVKDDEAITHNPAAGSGFEQRLEATMNMLRRAEDRTGKRKIYVPNITSSNINESLRRAELVNKAGGVAVMVDFVIGGGALLHTLRLEGLGLVIHGHRTLFAALHRAERFGIDFMVWTKIFRMIGGDQMHSGTPALGVMEAKSQDVIEIVRNMREQIIQYAPRADGRLGQDFEGVKATLPVCGAGLDPLSVEPLVNVLGSSLLMIAGGDIHGHPYGTRAGAACMREAVAAAARKVPLSEWAVQRKAPWLDSGLSHFQAFDKQSPNAARGVM	UNK	UNK	UNK	UNK
37973	NRX	ACU33159.1	ACU33159.1 ribulose-1,5-biphosphate carboxylase/oxygenase large subunit, partial [Litsea salicifolia]	460	MSPQTETKASVGFKAGVKDYKLTYYTPDYETKSTDILAAFRVTPQPGVPPEEAGAAVAAESSTGTWTTVWTDGLTSLDRYKGRCYHIEPVAGEESQFIAYVAYPLDLFEEGSVTNMFTSIVGNVFGFKALRALRLEDLRIPPAYSKTFQGPPHGIQVERDKLNKYGRPLLGCTIKPKLGLSAKNYGRAVYECLRGGLDFTQDDENVNSPPFMPWKNRFVFCAQAIYKAQGENSEIQGHYLNAIAGTCQEMIKRAVFARELGVPIVMHDYLTGGFTANTSLAHYCRDNGLLLHIHRAMHAVIDRQKNHGMHFRVLAKALRMSGGDHIHGGTVVGKLEGERDITLGFVDLLRDDFIEKDRSRGIYFTQDWVSMPGVLPVASGGIHVWHMPALTEIFGDDSVLQFGGGTIGHPWGNAPGAVANRVALEACVQARNEGRDLAREGNEIIREASKWSPELAAACE	I	IB	I	Ib
37974	NRX	QKN22099.1	QKN22099.1 ribulose-1,5-bisphosphate carboxylase/oxygenase large subunit, partial [Sarcomphalus joazeiro]	460	GVKDYKLTYYTPEYETKDTDILAAFRVTPQPGVPPEEAGAAVAAESSTGTWTTVWTDGLTSLDRYKGRCYGLEPVAGEENQYIAYVAYPLDLFEEGSVTNMFTSIVGNVFGFKALRALRLEDLRIPPAYTKTFQGPPHGIQVERDKLNKYGRPLLGCTIKPKLGLSAKNYGRAVYECLRGGLDFTKDDENVNSQPFMRWRDRFCFCAEALYKAQAETGEIKGHYLNATAGTCEEMMKRAVFARELGVPIVMHDYLTGGFTANTSLAHYCRDNGLLLHIHRAMHAVIDRQKNHGMHFRVLAKALRLSGGDHIHAGTVVGKLEGEREITLGFVDLLRDDFVEKDRSRGIYFTQDWVSLPGVLPVASGGIHVWHMPALTEIFGDDSVLQFGGGTLGHPWGNAPGAVANRVALFLCVKDWAKGRDLAREGNEIIREASKWSPELATACEVRNEIKFQFEAKDTM	I	IB	I	Ib
37975	NRX	AIW53279.1	AIW53279.1 ribulose-1, 5-bisphosphate carboxulase/oxygenase large subunit, partial [Trillium govanianum] >AIW53290.1 ribulose-1, 5-bisphosphate carboxulase/oxygenase large subunit, partial [Trillium undulatum]	460	ETKASAGFKAGVKDYKLNYYTPDYTPKDTDILAAFRVAPQPGVPAEEAGAAVAAESSTGTWTTVWTDGLTSLDRYKGRCYQIESVAGEENQYIAYVAYPLDLFEEGSVTNMFTSIVGNVFGFKALRALRLEDLRIPPAYSKTFQGPPHGIQVERDKLNKYGRPLLGCTIKPKLGLSAKNYGRAVYECLRGGLDFTKDDENVNSQPFMRWRDRFLFCAEALYKAQAETGEIKGHYLNATAGTCEEMMKRAVFARELGVPIVMHDYLTGGFTANTSLAHYCRDNGLLLHIHRAMHAVIDRQKNHGIHFRVLAKALRMSGGDHIHSGTVVGKLEGEREMTLGFVDLLRDDVVLKDRSRGIFFTQDWVSMPGVLPVASGGIHVWHMPALTEIFGDDSVLQFGGGTLGHPWGNAPGAVANRVALEACVQARNEGRDLAREGNEIIREACKWSPELAAACEVWKEI	I	IB	I	Ib
37976	NRX	GMR15617.1	GMR15617.1 MAG: ribulose-bisphosphate carboxylase [Gammaproteobacteria bacterium]	460	MDQSNRYADLNLNEQALMDAGQHVLVAYHMKPKAGYGGYLETAAHFAAESSTGTNVTVSTTDEFTMGVDALVYEADEENELMKIAYPVDLFDRNIIDGRAMLASFLTLAIGNNQGMGDVEYAKMHDFWLPPVYLKLFDGPATNISDLWRVLGRPVKDGGFIVGTIIKPKLGLRPQPFARAAYDFWLGGDFIKNDEPQGNQVFAPLKETITAVADAMRRAQDDTGEAKLFSANITADDYREMIARGEFILETFAENADHVAFLVDGYVAGPAAITTARREFPNQYLHYHRAGHGAVTSPSANRGYTAFVLAKMARLQGASGIHVGTMGYGKMEGEADDRGIAYMIERDSADGPYFHQEWLGMQPTTPIISGGMNALRIPRFFENLGHSNLILTAGGGAYGHIDGPAAGARSLRQAEACWRAGADPLEYAQDHREFGRAFESFTGDADAIYPDWRKTLNVAA	II	UNK	IIα	UNK
37977	NRX	MBF0269614.1	MBF0269614.1 ribulose-bisphosphate carboxylase [Alphaproteobacteria bacterium]	460	MDQSSRYANLKLSEADLIAGGRHVLCAYRMKPKGNEDYLAAAAHFAAESSTGTNVEVCTTDDFTRGVDALVYEIDPAKELMKIAYPVDLFDRNIIDGRAMMVSFLTLTIGNNQGMGDIEYAKMQDFYVPPAYLQLFDGPSVNISEMWRVLGRPQTNGGMVVGTIIKPKLGLRPEPFAKACYDFWLGGDFIKNDEPQGNQVFAPMKETIRLVADSMKRAQDKTGRAKLFSANITADDPAEMLARGHYILETFGPDASHVAFLVDGFVGGPTAVTLARRNFPSQFLHYHRAGHGMVTSNQSKRGYNVLVHMKMARLQGASGIHTGTMGYGKMEGDPSDKIVAYMLENDIADGLYYRQDWQGMKACTPIISGGMNALRLPGFFDNLGHTNIIQTSGGGAFGHKDGAIAGALSLRQAHDAWLAGVNLVDYARDHAELRGAFESFANDADRLYPGWRDALKVKAA	II	UNK	IIα	UNK
37978	NRX	MCU7835019.1	MCU7835019.1 ribulose-bisphosphate carboxylase [gamma proteobacterium symbiont of Taylorina sp.]	460	MDQSARYADLSLDEDKLIADGGHVLVAYTMHPMPGFGGYLETAAHFAAESSTGTNVEVSTTDDFTKNLDALVYEIDEAEGVMKIAYPNDLFDRNVIDGRTMIVSFLTLAIGNNQGMGDVKDAQMQDFYVPPAMLALFDGPSIDITDMWNLLGRSRSEGGYIAGTIIKPKLGLRPEPFAEAAYQFWLGGDFIKNDEPQGNQVFCPMKKVLPLVRDAMRRAQDETGEAKIFSMNITADDHNEMCARADFGLETFGVDAPRLAFLVDGYVGGPGMVTTARRQYPSQYLHYHRAGHGAVTSPSSVRGYTAFVLAKMSRLMGASGIHVGTMGYGKMEGGKDDRIIAYMIERDSADGPFYHQEWRGMKPTTPIISGGMNALRLPGFFENLGHGNVINTSGGGSYGHIDSPAAGAISLRQSYDCWKEGADPIEFAKEHKEFARAFESFPGDADSIFPGWRDKLGVHK	II	UNK	IIα	UNK
37979	NRX	PHS29503.1	PHS29503.1 MAG: ribulose 1,5-bisphosphate carboxylase [Methylophaga sp.]	460	MDQSSRYADLSLNEEDLIAAGKHMLVAYTMTPMPGFGGYLETAAHFAAESSTGTNVEVSTTDDFTKDLDAMVYEIDEAKGIMKIAYPNDLFDRNIIDGRTMVVSFLTLAIGNNQGMGDVQCAQMQDFYVPKAMLDIFDGPSMDISDLWNALGRPRENGGYIAGTIIKPKLGLRPKPFAEAAYQFWLGGDFIKNDEPQGNQVYARMKDVTPLVADAMKRAQDETGEAKLFSANITADDHHEMCARADYILETFGENAHHVAFLVDGYVGGPGMVTTARRNYPGQYVHYHRAGHGAVTSPSSVRGYTAFVLGKLSRLMGASGIHVGTMGYGKMEGGADDRNIAYMIERDSADGPFFHQEWYGMKPTTPIISGGMNALRLPGFFENLGHGNVINTAGGGAYGHIDSPADGARSLSQAYDCWKSGADPIEYAKEHREFARAFESFPGDADKIFPGWREKLGVHK	II	UNK	IIα	UNK
37980	NRX	RLA27523.1	RLA27523.1 MAG: ribulose 1,5-bisphosphate carboxylase [Gammaproteobacteria bacterium]	460	MDQSNRYADLSLKEEDLIANGQHVLCAYIMKPKAGFGGYLETAAHFAAESSTGTNVAVSTTDDFTRGVDALVYEIDEANEIMKIAYPTVLFDRNITDGRAMIASFLTLTIGNNQGMGDVEYAKMHDFYFPPEYLRLFDGPATTISDLWRVLGRPVVDGGFIVGTIVKPKLGLRPKPFADACYQFWLGGDFIKNDEPQGNQLFAPLKETISLVADAMRRAQDKTGEAKLFSANITADDHYEMVARGEYILETFAENADHVAFLVDGYVTGPAAITTARRRFPNQYLHYHRAGHGAVTSPQSMRGYTAFVLSKMSRLQGASGIHTGTMSFGKMEGEAGDTDMAYMIQQDSADGPFYHQEWLGMNPTTPIISGGMNALRIPGFFENIGHSNLIMTAGGGSYGHIDGAAAGAISMRQAEQCWKEGADPVAFARDHQEFARAFESFQSDADNFFPNWRQQLGHAA	II	UNK	IIα	UNK
37981	NRX	HFD32838.1	HFD32838.1 ribulose-bisphosphate carboxylase [Gammaproteobacteria bacterium]	460	MDQSGRYADLSLDEDTLISEGKHILVAYTMHPMPGFGGYLETAAHFAAESSTGTNVEVSTTDDFTKGVDALVYEIDEAKGIMKIAYPNELFDRNVTDGRAMIVSFLTLAIGNNQGMGDVADAQMFDFFIPPAMLALFDGPAKSINDLWALLGRDYNNGGYIAGTIIKPKLGLRPEPFAEAAYQFWLGGDFIKNDEPQGNQVFCPMKKVLPLVHDAMKRAQDETGEAKLFSANITADDHYEMCARADFVLETFGEDAPRVAFLVDGYVGGPGMVTTARRQYPSQYLHYHRAGHGAVTSPSSKRGYTAYILAKMSRLMGASGIHVGTMGFGKMEGGNEDKIMAYMIERDECQGPVYYQKWNGMKPTTPIISGGMNALRLPGFFENLGHGNVINTSGGGSYGHIDSPADGAISLKQSYQCYLEGADPVEFAKDHKEFARAFESFPGDADKLYPGWREKLGVHK	II	UNK	IIα	UNK
37982	NRX	AHA37412.1	AHA37412.1 ribulose-1,5-bisphosphate carboxylase/oxygenase large subunit, partial [Centaurea scabiosa]	460	YKLTYYTPDYKTKDTDILAAFRVTPQPGVPPEEAGAAVAAESSTGTWTTVWTDGLTSLDRYKGRCYGIEPVPGEETQFIAYVAYPLDLFEEGSVTNMFTSIVGNVFGFKALRALRLEDLRIPTAYVKTFQGPPHGIQVERDKLNKYGRPLLGCTIKPKLGLSAKNYGRAVYECLRGGLDFTKDDENVNSQPFMRWRDRFLFCAEALYKAQAETGEIKGHYLNATAGTCEDMMKRAVFARELGVPIVMHDYLTGGFTANTTLSHYCRDNGLLLHIHRAMHAVIDRQKNHGMHFRVLAKALRMSGGDHIHSGTVVGKLEGEREITLGFVDLLRDDFIEKDRSRGIYFTQDWVSLPGVLPVASGGIHVWHMPALTEIFGDDSVLQFGGGTLGHPWGNAPGAVANRVALEACVQARNEGRDLATEGNEIIREATKWSPELAAACEVWKAIKFEFEPVDTIDKKV	I	IB	I	Ib
37983	NRX	WP_136897902.1	WP_136897902.1 RuBisCO large subunit C-terminal-like domain-containing protein [Trinickia terrae] >TKC83089.1 ribulose-bisphosphate carboxylase large subunit [Trinickia terrae]	460	MKSSVAYLKYVDIGFEPDPSTHVIASYRACRAPASHLEGEAFLGAVAAESSTGTWIDVSTRNARSADISGRVFFHDAQNEIAKIAYPCGLFEAGNISQLLTVVAGNAFGLADLRRLKLVDLQLPESLARAFPGPAFGAGGIWKALGIGANQPVIGAIIKPKCGLSADEHARVAYDAWIGEAPASCDGVDMVKDDEACTSQSAVDSDFYRRVEKTLAMKQRAESLTGRRKIYVPNVTHSNFFEALRRAEFVRANGGEAVMVDYVIAGCSLLHALRFADLGLIIHGHRTLFAALHRPADFGIDYMVWAKLFRLIGGDQVHTGTPALGVMSANRNAVLDVCRAMREPEYAPSNPAEGSLPQPFFGAKAVAPICGAGLDPLTTAPLTDALGTQVVIFAGGGVHGHPHGTRAGAAAMRESVQAVLEHRSLAARASESERDYLRTAVSFFGKFDKQSPNDGERQNL	UNK	UNK	UNK	UNK
37984	NRX	AFP23451.1	AFP23451.1 ribulose-1,5-bisphosphate carboxylase/oxygenase large subunit, partial [Anchusa officinalis]	460	VGFKAGVKEYKLTYYTPEYETKDTDILAAFRVTPQPGVPPEEAGAAVAAESSTGTWTTVWTDGLTSLDRYKGRCYHIDAVPGEENQYICYVAYPLDLFEEGSVTNMFTSIVGNVFGFKALRALRLEDLRIPPAYVKTFQGPPHGIQVERDKLNKYGRPLLGCTIKPKLGLSAKNYGRACYECLRGGLDFTKDDENVNSQPFMRWRDRFLFCAEAIYKAQAETGEIKGHYLNATAGNCDEMIKRAVFARELGVPIVMHDYLTGGFTANTTLASYCRDNGLLLHIHRAMHAVIDRQKNHGMHFRVLAKALRMSGGDHIHSGTVVGKLEGERNITLGFVDLLRDDFIEKDRTRGIYFTQDWVSLPGVLPVASGGIHVWHMPALVEIFGDDSVLQFGGGTLGHPWGNAPGAVANRVVLEACVQARNEGRDLAREGGEIVREATKWSPELAAACEVWKEITFTFE	I	IB	I	Ib
37985	NRX	MCB1518342.1	MCB1518342.1 ribulose-bisphosphate carboxylase [Hyphomicrobiaceae bacterium] >MCC0022919.1 ribulose-bisphosphate carboxylase [Hyphomicrobiaceae bacterium]	460	MDQSARYADLSLREEDLIAKGGHVLCAYIMKPKAGYGYLETAAHFAAESSTGTNVEVSTTDDFTRGVDALVYEIDEAKELMKIAYPIELFDRNMIDGRAMIASFLTLTIGNNQGMGDVEYAKMHDFYVPPAYLRLFDGPSTTIRDLWRVLGRPVVDGGFIVGTIIKPKLGLRPKPFADACYDFWLGGDFIKNDEPQGNQTFAPLKDTVQLVHDAMKRAQDKTGMAKLFSWNITADDYHETIARGEYILETFGPDADHCAFLVDGYVAGPQAITTARRTFPKQYLHYHRAGHGAVTSPSAKRGYTAFVLAKMARLQGASGIHVGTMGYGKMEGESSDTIIAHQITEDSIDGPYFHQEWLGMNPTTPIISGGMNALRMPGFFANLGHSNLIMTAGGGSFGHIDGPVDGATSLRQAEQCWRQGADPIEFAREHKEFARAFESFPGDADKIYPGWRDKLGIAAA	II	UNK	IIα	UNK
37986	NRX	AKG25277.1	AKG25277.1 ribulose-1,5-bisphosphate carboxylase/oxygenase large subunit, partial [Persicaria amphibia] >CAT99540.1 ribulose-1, 5-bisphosphate carboxylase/oxygenase large subunit, partial [Persicaria amphibia]	460	GVKEYKLTYYTPDYEPHDHDILAAFRVTPQPGVPPEEAGAAVAAESSTGTWTTVWTDGLTSLDRYKGRCYNIEPVAGEENQFIAYVAYPLDLFEEGSVTNMFTSIVGNVFGFKALRALRLEDLRIPPAYTKTFQGPPHGIQVERDKLNKYGRPLLGCTIKPKLGLSAKNYGRAVYECLRGGLDFTKDDENVNSQPFMRWRDRFLFCAEAIFKSQSETGEIKGHYLNATAGTCEEMIKRAVFARELGVPIVMHDYITGGFTANTSLAHYCRDNGLLLHIHRAMHAVIDRQKNHGMHFRVLAKALRLSGGDHIHAGTVVGKLEGERDITLGFVDLLRDDFVEKDRSRGIYFTQPWVSLPGVIPVASGGIHVWHMPALTEIFGDDSVLQFGGGTLGHPWGNAPGAAANRVALEACVQARNEGRDLAREGNEIIRKACKWSPELAAACEVWKEIKFEFQAWDTL	I	IB	I	Ib
37987	NRX	BAP89723.1	BAP89723.1 ribulose bisphosphate carboxylase [Burkholderiales bacterium GJ-E10]	460	MDQSNRYADLSLREDDLVRGGKHVLVAYKMKPKAGVGYLEAAAHFAAESSTGTNVEVSTTDDFTKGVDALVYFIDEATEEMRIAYPLDLFDRNIIDGRMMLVSFLTLTIGNNQGMGDIAYAKMYDFFMPPRGIQLFDGPSKDISDLWRILGRPVRDGGYISGTIIKPKLGLRPEPFAEAAYQFWLGGDFIKNDEPQGNQVFSPLAKTIPLVYDAMKRAMDKTGEAKIFSANITADDHHEMIARGEFILRAFGPDADKVAFLVDGYVGGPGMITTARRNFPNQYLHYHRAGHGAVTSPSAKRGYTAYVLAKMSRLQGASGIHVGTMGYGKMEGEKDDRAIAYIIERDSFTGPAYHQEWYGMKPTTPIISGGMNALRLPGFFENLGHGNVINTAGGGSYGHIDSPAAGAKSLRQAYDCWKAKADPIQWAKEHREFARAFDSFPNDADKLFPGWRDKLAGSHR	II	UNK	IIα	UNK
37988	NRX	AFX88452.1	AFX88452.1 ribulose-1,5-bisphosphate carboxylase/oxygenase large subunit, partial [Amelanchier alnifolia]	460	MSPPTETKASVGFKAGVKDYKLTYYTPDYETKDTDILAAFRVTPQPGVPPEEAGAAVAAESSTGTWTTVWTDGLTSLDRYKGRCYHIEPVAGEESQFIAYVAYPLDLFEEGSVTNMFTSIVGNVFGFKALRALRLEDLRIPPAYVKTFQGPPHGIQVERDKLNKYGRPLLGCTIKPKLGLSAKNYGRAVYECLRGGLDFTKDDENVNSQPFMRWRDRFLFCAEALYKAQAETGEIKGHYLNATAGTCEDMMKRAVFARELGVPIVMHDYLTGGFTANTTLAHYCRDNGLLLHIHRAMHAVIDRQKNHGMHFRVLAKALRMSGGDHIHAGTVVGKLEGEREITLGFVDLLRDDFVEKDRSRGIYFTQDWVSLPGVLPVASGGIHVWHMPALTEIFGDDSVLQFGGGTLGHPWGNAPGAVANRVALEACVQARNEGRDLAREGNEIIREASKWSPELAATCE	I	IB	I	Ib
37989	NRX	WP_300109252.1	WP_300109252.1 ribulose-bisphosphate carboxylase [Rhodoferax sp.] >MDD2880282.1 ribulose-bisphosphate carboxylase [Rhodoferax sp.]	460	MDQSNRYADLSLKEEDLIAGGKHILVAYKMKQKPGFGSYLTCAAHFAAESSTGTNVEVSTTDDFTRGLDALVYYIDEATEDMRIAYPMDLFDRNITDGRMMMVSILTLIIGNNQGMGDIEHGKIHDIYFPERAIQLFDGPSKDISDMWRILGRPIKDGGYIAGTIIKPKLGLRPEPFAAAAYQFWLGGDFIKNDEPQGNQVFCPAKKVYPLVYDAMKRAQDETGQAKLFSANITADDHYEMCARADFILESFGPDADKVAFLVDGFVGGPGMITTARRQYPNQYLHYHRAGHGMITSPSAKRGYTAFVLAKISRLQGASGIHVGTMGYGKMEGENDDRQIAYMIERDECQGPVYFQKWYGMKPTTPIISGGMNALRLPGFFQNLGHGNVINTSGGGSYGHIDSPAAGAISLRQSYECWKAGADPIEFAKEHKEFARAFESFPGDADKLFPGWREKLGVHK	II	UNK	IIα	UNK
37990	NRX	ADD71830.1	ADD71830.1 ribulose-1,5-bisphosphate carboxylase/oxygenase large subunit, partial [Psychotria sp. 1 GW2658]	460	EYKLTYYTPEYQTKDTEILAAFRVTPQPGVPPEEAGAAVAAESSTGTWTTVWTDGLTSLDRYKGRCYHIEPVAGEENQYIAYVAYPLDLFEEGSVTNMFTSIVGNVFGFKALRALRLEDLRIPISYVKTFQGPPHGIQSERDKLNKYGRPLLGCTIKPKLGLSAKNYGRACYECLRGGLDFTKDDENVNSQPFMRWRDRFLFCAEALYKAQAETGEIKGHYLNATAGTCEEMMKRAVFARELGVPIVMHDYLTGGFTANTSLAHYCRDNGLLLHIHRAMHAVIDRQKNHGMHFRVLAKALRMSGGDHIHAGTVVGKLEGERDITLGFVDLLRDDYIEKDRSRGIYFTQDWVSLPGVIPVASGGIHVWHMPALTEIFGDDSVLQFGGGTLGHPWGNAPGAVANRVALEACVKARNEGRDLASEGNEIIREASKWSPELAAACEVWKEIKFIFQAMDTLDPQ	I	IB	I	Ib
37991	NRX	AFP23719.1	AFP23719.1 ribulose-1,5-bisphosphate carboxylase/oxygenase large subunit, partial [Trigonotis ovalifolia]	460	VGFKAGVKEYKLTYYTPEYETKDTDILAAFRVTPQPGVPPEEAGAAVAAESSTGTWTTVWTDGLTSLDRYKGRCYHIDAVPGEENQYICYVAYPLDLFEEGSVTNMFTSIVGNVFGFKALRALRLEDLRIPPAYVKTFQGPPHGIQVERDKLNKYGRPLLGCTIKPKLGLSAKNYGRAVYECLRGGLDFTKDDENVNSQPFMRWRDRFLFCAEALYKAQAETGEIKGHYLNATAGNCDEMIKRAVFARELGVPIVMHDYLTGGFTANTTLSNYCRDNGLLLHIHRAMHAVIDRQKNHGMHFRVLAKALRMSGGDHIHSGTVVGKLEGERNITLGFVDLLRDDFIEKDRTRGIYFTQDWVSLPGVLPVASGGIHVWHMPALVEIFGDDSVLQFGGGTLGHPWGNAPGAVANRVVLEACVQARNEGRDLAREGGDIVREATKWSPELAAACEVWKEITFTFE	I	IB	I	Ib
37992	NRX	ABI17976.1	ABI17976.1 ribulose-1,5-bisphosphate carboxylase/oxygenase large subunit, partial [Strombosia pustulata]	460	YKLTYYTPDYETKDTDILAAFRVTPQPGVPPEEAGAAVAAESSTGTWTTVWTDGLTSLDRYKGRCYHIEAVVGEDNQYIAYVAYPLDLFEEGSVTNMFTSIVGNVFGFKALRALRLEDLRVPPAYSKTFQGPPHGIQVERDKLNKYGRPLLGCTIKPKLGLSAKNYGRAVYECLRGGLDFTKDDENVNSQPFMRWRDRFLFCAEALYKAQAETGEIKGHYLNATAGTCEEMIKRAVFARELGAPIVMHDYLTGGFTANTSLAHYCRDNGLLLHIHRAMHAVIDRQKNHGMHFRVLAKAVRMSGGDHVHAGTVVGKLEGERDITLGFVDLLRDDYIEKDRSRGIYFTQDWVSMPGVIPVASGGIHVWHMPALTEIFGDDSVLQFGGGTLGHPWGNAPGAVANRVALEACVQARNEGRDLARESTEIIREASKWSPELAAACEVWKEIKFEFPAMDTLDKKK	I	IB	I	Ib
37993	NRX	SPJ13930.1	SPJ13930.1 Ribulose bisphosphate carboxylase [Burkholderiales bacterium]	460	MDQSNRYSDLSLREDELVRGGRHILVAYKMKPKAGTGYLEAAAHFAAESSTGTNVEVSTTDEFTKGVDALVYQIDEATEEMRIAYPIDLFDRNIIDGRMMMVSFLTLAIGNNQGMGDIQHAKMYDFYVPPRALQLFDGPSKDITDLWRILGRPVTNGGYISGTIIKPKLGLRPEPFARAAYEFWLGGDFIKNDEPQGNQVFSPMNKTIPLVYDAMKRAMDETGEAKIFSANITADDHYEMLARGEYILSEFGPDADKVAFLVDGYVGGPGMITTARRSFPNQYLHYHRAGHGAITSPSAKRGYTAYVLAKMSRLQGASGIHVGTMGYGKMEGEKDDRAIAYIIERDSYDGPAYHQEWLGMKPTTPIISGGMNALRLPGFFENLGHGNVINTAGGGSYGHIDSPGDGAKSLRQAYDCWKAKADPIEWAKEHREFARAFDSFPKDADGLFPGWRDKLRGRHR	II	UNK	IIα	UNK
37994	NRX	MDM7325392.1	MDM7325392.1 ribulose-bisphosphate carboxylase large subunit [Thermus sp.]	460	MGYWDPDYEPKDTDTIALFRVTPQPGVEPEEAAAAVAGESSTATWTVVWTDRLTYLDRYRAKAFRVEPVPGNPEQYFAWIAYDLALFEEGSIANMTSSIIGNVFGFKALKALRLEDLRIPVAYLKTFKGAPHGIPVERDMLNKYGRPLLGATVKPKLGLSGRNYGRVVYEALAGGLDFTKDDENINSQAFMRWRDRFLYAQEAVMKAEQVTGERKGHYMNVTAPTMEEVYKRAEFAKEIGSIIIMADLTMGYTALQSLSNWCHDNGMILHLHRASHATFTRQKNHGINFRVVAKWMRMLGVDHIHAGTAVGKLEGDPNLTRGYYDILRLQHVYPDPVKGIYFEQDWGYLPAVMPVASGGIHAGQMHLLLSLFGDDVVLQFGGGTIGHPMGIQARAPANREALEAIVKARKEGRDILAQGPENLKKAPQQSPADAAALDTWGRVTVDNASTDTPDQVPTPS	I	UNK	I	UNK
37995	NRX	WJG69164.1	WJG69164.1 ribulose-1,5-bisphosphate carboxylase/oxygenase large subunit, partial [Dunaliella granulata]	460	TETKTGAGFKAGVKDYRLTYYTPDYVVSETDILAAFRMTPQPGVPPEECGAAVAAESSTGTWTTVWTDGLTSLDKYKGRCYDLEPVPGEENQYIAYVAYPIDLFEEGSVTNLFTSIVGNVFGFKALRALRLEDLRISPAYVKTFVGPPHGIQVERDKLNKYGRGLLGCTIKPKLGLSAKNYGRAVYECLRGGLDFTKDDENVNSQPFMRWRDRFLFVAEAIYKSQAETGEIKGHYLNATAGTAEGMLQRAQCAKELGVPIIMHDYLTGGFTANTSLAHYCRDHGLLLHIHRAMHAVIDRQRNHGIHFRVLAKTLRMSGGDHLHSGTVVGKLEGEREVTLGFVDLMRDNFVEKDRSRGIYFTQDWCSMPGVMPVASGGIHVWHMPALVEIFGDDACLQFGGGTLGHPWGNAPGAVANRVALEACTQARNEGRDLAREGGNVIRSACKWSPELAAACEIWKE	I	IB	I	Ib
37996	NRX	QKX45462.1	QKX45462.1 ribulose-1,5-bisphosphate carboxylase/oxygenase large subunit, partial [Fleischmannia pycnocephala]	460	SVGFKAGVKDYKLTYYTPEYETKDTDILAAFRVTPQPGVPPEEAGAAVAAESSTGTWTTVWTDGLTSLDRYKGRCYGIEPVPGEDNQYIAYVAYPLDLFEEGSVTNMFTSIVGNVFGFKALRALRLEDLRIPTAYIKTFDGPPHGIQVERDKLNKYGRPLLGCTIKPKLGLSAKNYGRACYECLRGGLDFTKDDENVNSQPFMRWRDRFVFCAEAIYKSQAENYLNATAGTCEDMMKRAVFARELGVPIVMHDYLTGGFTANTSLAHYCRDNGLLLHIHRAMHAVIDRQKNHGMHFRVLAKALRMSGGDHIHAGTVVGKLEGEREITLGFVDLLRDDFIEKDRNRGIYFTQDWVSLPGVLPVASGGIHVWHMPALTEIFGDDSVLQFGGGTLGHPWGNAPGAVANRVALEACVQARNEGRDLATEGNEIIREAAKWSPELAAACEVWKAIKFEFQANGYF	I	IB	I	Ib
37997	NRX	QTA73536.1	QTA73536.1 ribulose-1,5-bisphosphate carboxylase/oxygenase large subunit, partial [Atriplex sp. Weigend et al. 9889]	460	MSPQTETKASVGFKAGVKDYKLTYYTPEYETLDTDILAAFRVSPQPGVPPEEAGAAVAAESSTGTWTTVWTDGLTSLDRYKGRCYHIEPVAGEENQYICYVAYPLDLFEEGSVTNMFTSIVGNVFGFKALRALRLEDLRIPVAYIKTFQGPPHGIQVERDKLNKYGRPLLGCTIKPKLGLSAKNYGRAVYEVLRGGLDFTKDDENVNSQPFMRWRDRFLFCAEALYKAQAETGEIKGHYLNATAGTCEDMMKRAVFARELGVPIVMHDYLTGGFTANTTLAHYCRDNGLLLHIHRAMHAVIDRQKNHGMHFRVLAKALRLSGGDHIHSGTVVGKLEGERDITLGFVDLLRDDYTEKDRSRGIYFTQSWVSTPGVLPVASGGIHVWHMPALTEIFGDDSVLQFGGGTLGHPWGNAPGAVANRVALEACVQARNEGRDLAREGNTIIREASTWSPELAAACE	I	IB	I	Ib
37998	NRX	AHA37507.1	AHA37507.1 ribulose-1,5-bisphosphate carboxylase/oxygenase large subunit, partial [Ranunculus aconitifolius] >AHA37508.1 ribulose-1,5-bisphosphate carboxylase/oxygenase large subunit, partial [Ranunculus acris]	460	YKLNYYTPEYTPKDTDTLAAFRVTPQPGVPPEEAGAAVAAESSTGTWTTVWTDGLTSLDRYKGRCYHVEPVAGEENQYICYVAYPLDLFEEGSVTNMFTSIVGNVFGFKALRALRLEDLRIPVAYVKTFQGPPHGIQVERDKLNKYGRPLLGCTIKPKLGLSAKNYGRAVYECLRGGLDFTKDDENVNSQPFMRWRDRFLFCAEALYKAQAETGEIKGHYLNATAGTCEEMIKRAVFARELGVPIVMHDYLTGGFTANTSLAHYCRDNGLLLHIHRAMHAVIDRQKNHGIHFRVLAKALRMSGGDHIHSGTVVGKLEGEREITLGFVDLLRDDFIEKDRSRGIYFTQDWVSLPGVLPVASGGIHVWHMPALTEIFGDDSVLQFGGGTLGHPWGNAPGAVANRVALEACVQARNEGRDLAREGNDIIREACKWSLELAAACEVWKAIKFEFEPVDTIDKKV	I	IB	I	Ib
37999	NRX	QKX45454.1	QKX45454.1 ribulose-1,5-bisphosphate carboxylase/oxygenase large subunit, partial [Dendroviguiera quinqueradiata]	460	SVGFKAGVKDYKLTYYTPEYETKDTDILAAFRVTPQPGVPPEEAGAAVAAESSTGTWTTVWTDGLTSLDRYKGRCYGIEPVPGEDNQFIAYVAYPLDLFEEGSVTNMFTSIVGNVFGFKALRALRLEDLRIPTAYVKTFDGPPHGIQVERDKLNKYGRPLLGCTIKPKLGLSAKNYGRACYECLRGGLDFTKDDENVNSQPFMRWRDRFLFCAEAIYKAQAENYLNATAGNCEDMMKRAVFARELGVPIVMHDYLTGGFTANTSLSYYCRDNGLLLHIHRAMHAVIDRQKNHGMHFRVLAKALRMSGGDHIHSGTVVGKLEGEREITLGFVDLLRDDFIEKDRSRGIYFTQDWVSLPGVLPVASGGIHVWHMPALTEIFGDDSVLQFGGGTLGHPWGNAPGAVANRVALEACVQARNEGRDLATEGNEIIREATKWSPELAAACEVWKEIKFEFQAMDTL	I	IB	I	Ib
38000	NRX	AIW53248.1	AIW53248.1 ribulose-1, 5-bisphosphate carboxulase/oxygenase large subunit, partial [Paris fargesii]	460	ETKASAGFKAGVKDYKLNYYTPDYTPKDTDILAAFRVSPQPGVPAEEAGAAVAAESSTGTWTTVWTDGLTSLDRYKGRCYQIESVAGEENQYIAYVAYPLDLFEEGSVTNMFTSIVGNVFGFKALRALRLEDLRIPPAYSKTFQGPPHGIQVERDKLNKYGRPLLGCTIKPKLGLSAKNYGRAVYECLRGGLDFTKDDENVNSQPFMRWRDRFLFCAEALYKAQAETGEIKGHYLNATAGTCEEMMKRAVFARELGVPIVMHDYLTGGFTANTSLAHYCRDNGLLLHIHRAMHAVIDRQKNHGMHFRVLAKALRMSGGDHVHAGTVVGKLEGEREMTLGFVDLLRDDVVLKDRSRGIFFTQDWVSMPGVLPVASGGIHVWHMPALTEIFGDDSVLQFGGGTLGHPWGNAPGAVANRVALEACVQARNEGRDLAREGNEIIREACKWSPELAAACEVWKEI	I	IB	I	Ib
38001	NRX	AAL37047.1	AAL37047.1 ribulose-1,5-bisphosphate carboxylase/oxygenase large subunit, partial [Dioscorea mcvaughii]	460	MSPQTETKASVGFKAGVKDYKLTYYTPDYETKDTDILAAFRVSPQPGVPPEEAGAAVAAESSTGTWTTVWTDGLTSLDRYKGRCYHIESVVGEENQYIAYVAYPLDLFEEGSVTNMFTSIVGNVFGFKALRALRLEDLRIPTSYSKTFQGPPHGIQVERDKLNKYGRPLLGCTIKPKLGLSAKNYGRAVYECLRGGLDFTKDDENVNSQPFMRWRDRFLFCAEAIYKAQAETGEIKGHYLNATAGTCEEMIKRAVCARELGVPIVMHDYLTGGFTANTSLAHYCRDNGLLLHIHRAMHAVIDRQKNHGMHFRVLAKALRMSGGDHIHAGTVVGKLEGEREMTLGFVDLLRDDFIEKDRSRGIFFTQDWVSMPGVLPVASGGIHVWHMPALTEIFGDDSVLQFGGGTLGHPWGNAPGAVANRVALEACVQARNEGRDLAREGNEIIREASKWSPELTAACE	I	IB	I	Ib
38002	NRX	CAP78921.1	CAP78921.1 ribulose-1,5-bisphosphate carboxylase/oxygenase large subunit, partial [Cobana guatemalensis]	460	VKDYRLTYYTPEYKTKDTDILAAFRVTPQPGVPPEEAGAAVAAESSTGTWTTVWTDGLTSLDRYKGRCYHIEAVLGEENQYIAYVAYPLDLFEEGSVTNMFTSIVGNVFGFKALRALRLEDLRIPPAYSKTFEGPPHGIQVERDKLNKYGRPLLGCTIKPKLGLSAKNYGRAVYECLRGGLDFTKDDENVNSQPFMRWRDRFVFCAEAIYKAQAETGEIKGHYLNATAGTCEEMIKRAVFARELGAPIVMHDYLTGGFTANTSLSHYCRDNGLLLHIHRAMHAVIDRQKNHGMHFRVLAKALRMSGGDHIHAGTVVGKLEGERGQTLGFVDLLRDDYIEKDRSRGIFFTQDWVSMPGVLPVASGGIHVWHMPALTEIFGDDSVLQFGGGTLGHPWGNAPGAVANRVALEACVQARNEGRDLAREGNEIIREACTWSPELAAACEVWKAIKFEFEPVDKGD	I	IB	I	Ib
38003	NRX	ACJ02515.1	ACJ02515.1 ribulose-1,5-bisphosphate carboxylase/oxygenase large subunit, partial [Polyceratocarpus parviflorus]	460	KASVGFKAGVKEYKLTYYTPEYETKDTDILAAFRVTPQPGVPPEEAGAAVAAESSTGTWTTVWTDGLTSLDRYKGRCYHIEPVAGEENQYIAYVAYPLDLFEEGSVTNMFTSIVGNVFGFKALRALRLEDLRIPTSYVKTFQGPPHGIQVERDKLNKYGRPLLGCTIKPKLGLSAKNYGRAVYECLRGGLDFTKDDENVNSQPFMRWRDRFLFCAEALXKAQAETGEIKGHYLNATAGTXXXXMKRAVFARELGAPIVMHDYLTGGFTANTTLAHYCRDNGLLLHIHRAMHAVIDRQKNHGMHFRVLAKALRMSGGDHIHAGTVVGKLEGERDITLGFVDLLRDDFIEKDRSRGIYFTQDWVSLPGVIPVASGGIHVWHMPALTEIFGDDAVLQFGGGTLGHPWGNAPGAVANRVALEACVQARNEGRDLARQGNEIIREASKWSPELAAACEVWKEIKF	I	IB	I	Ib
38004	NRX	KJS34037.1	KJS34037.1 MAG: ribulose 1,5-bisphosphate carboxylase [Rhodospirillaceae bacterium BRH_c57]	460	MDQSNRYANLSLREEDLIAGGKHVLCAYIMKPKAGYGYLESAAHFAAESSTGTNVEVCTTDDFTRGVDALVYEIDEANELMKIAYPVDLFDRNIIDGRAMLASFLTLAIGNNQGMGDIEYAKIHDVYFPPCYLRLFDGPAMNIVDMWRVLERPLVDGGMVVGTIIKPKLGLRPEPFAAACYQFWLGGDFIKNDEPQGNQVFAPLRTIMPMIADSMRRAQDETGQAKLFSANITADDPAEMYARGEFILETFGEFADHVAFLVDGYVAGPTAVTACRRRFPQQFLHYHRAGHGAVTSPQSKRGYTAFVHCKMSRLSGASGIHTGTMGYGKMEGDADDKAIAYMLEQDDAQGPYFRQTWQGMKATTPIISGGMNALRLPGFFDNLGHSNVIQTSGGGAFGHKDGGAAGAKSLRQASLAWQQGVDLLDYAKEHPELAGAFESFPKDADALYPNWREKLKTVAA	II	UNK	IIα	UNK
38005	NRX	AII84085.1	AII84085.1 ribulose-1,5-bisphosphate carboxylase/oxygenase large subunit, partial [Siphonolejeunea elegantissima]	460	GVKDYRLTYYTPDYQVKATDILAAFRMTPQAGVPAEEAGAAVAAESSTGTWTTVWTDGLTSLDRYKGRCYDIEPVRGEENQYIDYVAYPLDLFEEGSVTNLFTSIVGNVFGFKALRALRLEDLRIPPAYVKTFQGPPHGIQVERDKLNKYGRPLLGCTIKPKLGLSAKNYXXAVYECLRGGLDFTKDDENVNSQPFXRWRDRFLFVAEAIFKSQSETGEIKGHYLNATAGTCEEMLKRAQCARELGVPIIMHDYLTGGFTANTSLAHYSRDNGLLLHIHRAMHAVLDRQKNHGMHFRVLAKALRLSGGDHVHAGTVVGKLEGERGVTLGFVDLLRDDYIEKDRPRGVYFTQDWVSLPGVLPVASGGIHVWHMPALTDIFGDDSVLQFGGGTLGHPWGNAPGAVANRVALEACVQARNEGRDLASEGNDIIKEATKWSPDLAAACEVWKEIKFEYETIDTV	I	IB	I	Ib
38006	NRX	AAW23001.1	AAW23001.1 ribulose-1,5-bisphosphate carboxylase/oxygenase large subunit, partial [Chiastocaulon dendroides]	460	MSPQTETKASVGFKAGVKDYRLTYYTPDYETKETDILAAFRMTPQPGVPAEEAGAAVAAESSTGTWTTVWTDGLTSLDRYKGRCYDIEPVAGDENQYIAYVAYPSDLFEEGSVTNLFTSIVGNVFGFKALRALRLEDLRIPPSYVKTFQGPPHGIQVERDKLNKYGRPLLGCTIKPKLGLSAKNYGRAVYECLRGGLDFTKDDENVNSQPFMRWRDRFLFVAEAIFKSQAESGEIKGHYLNATAGTSEEMLKRAACARELGVPIVMHDYLTGGFTANTSLAHYCRDNGLLLHIHRAMHAVIDRQKIHGMHFRVLAKALRSSGGDHIHAGTVVGKLEGERDVTLGFVDLLRDDYIEKDRSRGIYFTQDWVSLPGVLPVASGGIHVWHMPALTEIFGDDSVLQFGGGTLGHPWGNAPGAVANRVALEACVQARNEGRDLAREGNEDIREAAKWSPDLAAACE	I	IB	I	Ib
38007	NRX	AHA37574.1	AHA37574.1 ribulose-1,5-bisphosphate carboxylase/oxygenase large subunit, partial [Clinopodium alpinum]	460	YKLTYYTPEYETKDTDILAAFRVTPQPGVPPEEAGAAVAAESSTGTWTTVWTDGLTSLDRYKGRCYHIEPVPGEKDQYICYVAYPLDLFEEGSVTNMFTSIVGNVFGFKALRALRLEDLRIPVAYVKTFQGPPHGIQVERDKLNKYGRPLLGCTIKPKLGLSAKNYGRAVYECLRGGLDFTKDDEKLNSQPFMRWRDRFLFCAEAIYKAQAETGEIKGHYLNATAGTCEEMMKRAIFARELGVPIVMHDYLTGGFTANTSLAHYCRDNGLLLHIHRAMHAVIDRQKNHGMHFRVLAKALRLSGGDHIHSGTVVGKLEGERDITLGFVDLLRDDFIEKDRSRGIYFTQDWVSLPGVIPVASGGIHVWHMPALTEIFGDDSVLQFGGGTLGHPWGNAPGAVANRVAVEACVKARNEGRDLAAEGNAIIREACKWSPELAAACEVWKAIKFEFEPVDTIDKKV	I	IB	I	Ib
38008	NRX	MCB9993187.1	MCB9993187.1 ribulose-bisphosphate carboxylase [Hyphomicrobiaceae bacterium]	460	MDQSKRYADLSLREAELIANGRHVLCAYIMKPKAGYGYLETAAHFAAESSTGTNVEVSTTDDFTRGVDALVYEIDEQKELMKIAYPIELFDRNIIDGRAMIASFLTLTIGNNQGMGDVEYAKMHDFYVPPAYLRLFDGPSTTIRDLWRVLGRPVVDGGFIVGTIIKPKLGLRPRPFADACYDFWLGGDFIKNDEPQGNQTFAPLKETVQLVHDAMKRAQDKTGMAKLFSWNITADDYRETIARGEYILETFGPDADHCAFLVDGYVAGPQAITTARRTFPKQYLHYHRAGHGAVTSPSAKRGYTAFVLAKMARLQGASGIHVGTMGYGKMEGDASDTIIAHQITEDSVNGPYYHQEWLGMNPTTPIISGGMNALRMPGFFANLGHSNLIMTAGGGSFGHIDGPVAGATSLRQAEMCWREGADPVEFAKGHGEFARAFESFPNDADKLYPGWRDRLGVAAA	II	UNK	IIα	UNK
38009	NRX	AVW89203.1	AVW89203.1 ribulose-1,5-bisphosphate carboxylase/oxygenase large subunit, partial [Trichogloea requienii]	460	WDPDYVVKETDVLALFRVTPQPGVDPIEASAAVAGESSTATWTVVWTDLLTACDLYRAKAYKVDAVPNSSDQYFAYIAYDIDLFEEGSIANLTASIIGNVFGFKAVKALRLEDMRLPVAYLKTFQGPATGTIVERERMDKFGRPFLGATVKPKLGLSGKNYGRVVYEGLKGGLDFLKDDENINSQPFMRWRERFLYSMEGVNRAQAAAGEVKGXXXXXXXXXXXXXXERAEFSKELGSVICMIDLVIGYTAIQTMGIWARKADMILHLHRAGNSTYSRQKEHGMNFRVICKWMRMAGVDHIHAGTVVGKLEGDPLMIKGFYNTLLESHLDVNLPQGIFFEQDWASLRKVTPVASGGIHCGQMHQLLDYLGDDVVLQFGGGTIGHPDGIQAGATANRVALESMVLARNEGRDYVNEGPQILRDAAKTCGPLQTALDLWKDISFNYTSTDTADFVETPTANV	I	ID	I	Id
38010	NRX	WP_053951892.1	WP_053951892.1 ribulose-bisphosphate carboxylase [Candidatus Thioglobus autotrophicus] >ALE52912.1 ribulose 1,5-bisphosphate carboxylase [Candidatus Thioglobus autotrophicus] >WPE16970.1 ribulose-bisphosphate carboxylase [Candidatus Thioglobus autotrophicus] >WPE18525.1 ribulose-bisphosphate carboxylase [Candidatus Thioglobus autotrophicus]	460	MDQSNRYADLSLDEDTLIAQGGHILVTYTMHPMPGFFGYLETAAHFAAESSTGTNVEVCTTDDFTKDLDAMVYEIDEAKGIMKIAYPCGLFDRNVIDGRAMVVSFLTLAIGNNQGMGDVQDAQMIDFHVPKQMLDIFDGPSMDITDLWSLLGRDRENGGYIAGTIIKPKLGLRPKPFAEAAYQFWLGGDFIKNDEPQGNQVYARMKDVTPLVADAMKRAQDETGEAKIFSANITADDHHEMIARGEYILEAFGENAHHVAFLVDGYVGGCGMVTTARRNFPGQYLHYHRAGHGAITSPSSVRGYTAFVLAKLSRLMGASGIHVGTMGFGKMEGGADDKHIAYMIERDSAQGPVYHQEWHGMKPTTPIISGGMNALRLPGFFENLGHGNVINTSGGGSYGHIDSPAAGAKSLRQAYECWMAKADPIEFAKEHNEFARAFESFPGDADSLYPGWRDQLGVHK	II	UNK	IIα	UNK
38011	NRX	WP_113889200.1	WP_113889200.1 ribulose-bisphosphate carboxylase [Roseiarcus fermentans] >RBP14062.1 ribulose 1,5-bisphosphate carboxylase large subunit [Roseiarcus fermentans]	460	MDQSNRYANLNLKEADLIAGGRHVLCAYVMKPKAGYGYLETAAHFAAESSTGTNVEVSTTDDFTRGVDALVYEIDEAREIAKIAYPVDLFDRNIIDGRAMIASFLTLTIGNNQGMGDVEYGKMHDFYVPPAYLRLFDGPATTIRDLWRVLGRPVVDGGFIVGTIIKPKLGLRPQPFADACYDFWLGGDFIKNDEPQGNQTFAPFKDTVRAVNDAMVRAQDKTGEAKLFSFNITADDYREMIARGEFILETFGPNADHVAFLVDGYVAGPAAITTARRTFPRQYLHYHRAGHGAVTSPNSKRGYTGLVLAKMARLQGASGIHVGTMGFGKMEGEAGDRIIAAMITEDSVDGAFFHQEWLGMNPTTPIISGGMNALRMPGFFMNLGHSNLIMTAGGGAFGHLDGGAAGATSLRQAEQCWKAGADPIEFAKDHRAFARAFESFSHDADALFPGWRAKLGKAAA	II	UNK	IIα	UNK
38012	NRX	MCP4070328.1	MCP4070328.1 ribulose-bisphosphate carboxylase [Hyphomicrobiales bacterium]	460	MDQSNRYVDLNSDEQSLIEKGQHVLVAYIMKPKPGFGSYLQTAAHFAAESSTGTNVDVSTTDNFTRGVDAIVYEADEKNEIMKIAYPVDLFDRNIIDGRAMLASFLTLAIGNNQGMGDVEYAKMHDFWVPPSYLKLFDGPATTIKDLWRVLGRPVVDGGFIVGTIVKPKLGLRPQPFARACYDFWLGGDFIKNDEPQGNQLFAPLKETIPLVADAMKRAQDETGEAKLFSANITADDHYEMLARGEFILETFAENADHVAFLVDGYVAGPAAITTARRGFPNQYLHYHRAGHGAVTSPQSRRGYTAFVLSKMARLQGASGIHTGTMGYGKMEGEAADKAMAFMIMDDSADGPFYHQEWLGMNPTTPIISGGMNALRIPGFFDNLGSSNLILTAGGGSYGHIDGPAAGALSLRQAEQCWKAGADPIEFAKEHRQFARAFESFSADADELYPNWRQALNVAA	II	UNK	IIα	UNK
38013	NRX	MEE9302205.1	MEE9302205.1 ribulose-bisphosphate carboxylase [Thiotrichaceae bacterium]	460	MDQSGRYADLSLDEDTLIKEGGHILVAYTMTPMPGFGGYLETAAHFAAESSTGTNVEVSTTDDFTKDLDAMVYEIDEAKGIMKIAYPNDLFDRNLIDGRAMVVSFLTLAIGNNQGMGDVQCAQIQDFHVPKAMLDIFDGPSVDITDLWNVLGRPRENGGYIAGTIIKPKLGLRPKPFAEAAYQFWLGGDFIKNDEPQGNQVYARMKEVTPLVNDAMNRAQDETGEAKLFSANITADDHHEMCARADYILETFGENAHHVAFLVDGYVGGPGMVTTARRNYPSQYLHYHRAGHGAITSPSSVRGYTAFVLAKLSRLMGSSGIHVGTMGYGKMEGGADDRNIAYMIERDSADGPFYHQEWFGMKPTTPIISGGMNALRLPGFFENLGHGNLINTSGGGSYGHIDSPAAGAKSLRQAFECWTAGADPIEFAKEHNEFARAFESFPGDADQLYPGWREKLGVHK	II	UNK	IIα	UNK
38014	NRX	MBE9549599.1	MBE9549599.1 ribulose-bisphosphate carboxylase [Pseudomonadota bacterium]	460	MDQSGRYADLSLKEEDLIAGDNHMLVAYTMTPMPGFGGYLETAAHFAAESSTGTNVEVSTTDDFTKGVDALVYEIDEAKGIMKIAYPIDLFDRNVIDGRTMIVSFLTLAIGNNQGMGDVQCAQMQDFYVPRKLLQLFDGPSKSINDLWSLLGRDYNNGGYIAGTIIKPKLGLRPEPFAEAAYQFWLGGDFIKNDEPQGNQVFCPMKKVLPLVADAMKRAQDETGEAKLFSANITADDYHEMCARADYILETFGEDAPRVAFLVDGYVGGPGMVTTARRNYPEQYLHYHRAGHGAITSPSSVRGYTAFVLAKLSRLMGASGIHVGTMGYGKMEGGADDRIIAYMIERDSADGPFFHQEWYGMKPTTPIISGGMNALRLPGFFKNLGHGNVINTSGGGSYGHIDSPADGAISLKQAYQCYIEGADPIEFAKEHREFARAFESFPGDADTIYPGWREKLGVHK	II	UNK	IIα	UNK
38015	NRX	CAA6604118.1	CAA6604118.1 Ribulose bisphosphate carboxylase [Rhodospirillaceae bacterium LM-1]	460	MDQSSRYANLKLSEADLIKGGRHVLCAYRMKPKGNEDYLAAAAHFAAESSTGTNVEVCTTDDFTRGVDALVYEIDPANELMKIAYPVDLFDRNIIDGRAMLVSFLTLTIGNNQGMGDIEYAKMQDFYVPPAYLQLFDGPSVNITEMWRVLGRPQSNGGMVVGTIIKPKLGLRPEPFAKACYDFWLGGDFIKNDEPQGNQVFAPLKETIRLVADSMKRAQDKTGQPKLFSANITADDPAEMLARGHYILETFGPNASHVAFLVDGFVGGPTSVTLARRNFPSQFLHYHRAGHGMVTSNQSKRGYNVLVHMKMARLQGASGIHTGTMGYGKMEGDPSDKIVAYMLEKDVADGLYYRQDWQGMKACTPIISGGMNALRLPGFFDNLGHTNIIQTSGGGAFGHKDGAIAGALSLRQAHDAWLAGVNLVDYARDHAELRGAFESFANDADRLYPGWRELLKVKAA	II	UNK	IIα	UNK
38016	NRX	MFA6312243.1	MFA6312243.1 ribulose-bisphosphate carboxylase [Sterolibacterium sp.]	460	MDQSNRYADLSLREPELIAGGRHVLAAYIMKPKPGYGDFLSTAAHFAAESSTGTNVDVGTTDDFTRGVDALVYQIDEARELVKIAYPIELFDRNITDGRAMLASVWTLTIGNNQGMGDVEYAKMHDIYIPPQLLALFDGPAMNITDLWRTLGRPLTDGGMVVGTIIKPKLGLRPQPFADACHQFWLGGDFIKNDEPQGNQVFAPLRETIRLVADAMARAQDQTGEAKLFSANITADDPFEMIARGEYILETFGENASHVAFLVDGYVAGTTAVTTCRRRFPSQFLHYHRAGHGAVTSPQSKRGYTAFVHCKMSRLQGASGIHVGTMGYGKMESEKDDRNIAYMIERDSADGPYFHQEWQGMKATTPIISGGMNALRLPGFFDNLGHCNVIQTSGGGAFGHQAGGVAGAKSLKQARDAWLAGVNLIDYAKEHPELKGAFESFQADADKLYPGWRQALKIGG	II	UNK	IIα	UNK
38017	NRX	TFH09855.1	TFH09855.1 MAG: form I ribulose bisphosphate carboxylase large subunit, partial [Nitrosomonadales bacterium]	460	MAGKTYQAGVKDYRESYWTPDYTPLDTDLLACFKIVAQDGVPREEAAAAVAAESSTGTWTTVWTDLLTDMDYYKGRAYRIEPVPGDNAAFYAFVAYPIDLFEEGSVVNVLTSLVGNVFGFKAIRSLRLEDLRFPIAYVKTCGGPPNGIQVERDRLNKYGRAFLGCTIKPKLGLSAKNYGMAVYECLRGGLDFTKDDENVNSQPFMRWRHRFEFVMEAVLKAQAETGERKGHYLNVTAATPEEMYKRAEFAKELGAPIIMHDYLTGGLCANTGLANWCRDNGMLLHIHRAMHAVLDRNPYHGIHFRVLVKCLRLSGGDHLHSGTVVGKLEGDRAATLGWIDTMRESFIPENRARGLFFDQDWGSMPGVMPVASGGIHVWHIPALVNIFGDDSCLQFGGGTLGHPWGNAAGATANRVALEACTDARNQGRQVEREGKEVLTEAAQHSPELKIAMETWKEIKF	I	IA	I	Ia
38018	NRX	AFX88353.1	AFX88353.1 ribulose-1,5-bisphosphate carboxylase/oxygenase large subunit, partial [Packera cana]	460	MSPPTETKASVGFKAGVKEYKLTYYTPDYETKDTDILAAFRVTPQPGVPPEEAGAAVAAESSTGTWTTVWTDGLTSLDRYKGRCYGIEPVPGEENQFIAYVAYPLDLFEEGSVTNMFTSIVGNVFGFKALRALRLEDLRIPTAYVKTFQGPPHGIQVERDKLNKYGRPLLGCTIKPKLGLSAKNYGRAVYECLRGGLDFTKDDENVNSQPFMRWRDRFLFCAEAIYKSQAETGEIKGHYLNATAGTCEDMMKRAVFARELGVPIVMHDYLTGGFTANTTLAHYCRDNGLLLHIHRAMHAVIDRQKNHGMHFRVLAKALRMSGGDHIHAGTVVGKLEGEREITLGFVDLLRDDFIEKDRSRGIYFTQDWVSLPGVLPVASGGIHVWHMPALTEIFGDDSVLQFGGGTLGHPWGNAPGAVANRVALEACVQARNEGRDLATEGNEIIREAAKWSPELAATCE	I	IB	I	Ib
38019	NRX	QKX45424.1	QKX45424.1 ribulose-1,5-bisphosphate carboxylase/oxygenase large subunit, partial [Acmella repens]	460	SVGFKAGVKDYKLTYYTPEYETKDTDILAAFRVTPQPGVPPEEAGAAVAAESSTGTWTTVWTDGLTSLDRYKGRCYGIEPVPGEDNQYIAYVAYPLDLFEEGSVTNMFTSIVGNVFGFKALRALRLEDLRIPVAYVKTFEGPPHGIQVERDKLNKYGRPLLGCTIKPKLGLSAKNYGRACYECLRGGLDFTKDDENVNSQPFMRWRDRFVFCAEAIYKSQAENYLNATAGNCEEMIKRAVFARELGVPIVMHDYLTGGFTANTSLSHYCRDNGLLLHIHRAMHAVIDRQKNHGMHFRVLAKALRMSGGDHIHSGTVVGKLEGEREITLGFVDLLRDDYIETDRSRGIYFTQDWVSLPGVLPVASGGIHVWHMPALTEIFGDDSVLQFGGGTLGHPWGNAPGAVANRVALEACVKARNEGRDLAIEGNEIIREATKWSPELAAACEVWKEIKFEFQAMDTL	I	IB	I	Ib
38020	NRX	MEQ1525352.1	MEQ1525352.1 ribulose-bisphosphate carboxylase [Gallionella sp.] >MEQ1589468.1 ribulose-bisphosphate carboxylase [Gallionella sp.] >NOT82415.1 ribulose-bisphosphate carboxylase [Gallionella sp.]	460	MDQSNRYADLSLKEADLIAGGKHLLVAYKMKPKPGFGSYLSCAAHFAAESSTGTNVEVSTTDEFTKGVDALVYYIDEATEDMRIAYPIELFDRNVTDGRMMIVSVLTLIIGNNQGMGDIEHAKIHDFYVPRRAIQLFDGPATDITDLWEILGRPRVDGGYIAGTIIKPKLGLRPEPFAKAAYQFWLGGDFIKNDEPQGNQTFCPLKKVLPLVYDSMKRAQDETGQAKIFSMNITADDHYEMMARADFGLETFGPDADKLAFLVDGFVGGPGMITTARRQYPDQYLHYHRAGHGMITSPSAKRGYTAFVLGKLSRLQGASGIHVGTMGYGKMEGENSDKDICYMLERDECQGPVYYQKWYGMKPTTSIISGGMNALRLPGFFENLGHGNVINTSGGGSYGHIDSPAAGAISLRQSYECWKSGADPIAYAKEHKEFARAFESFPGDADKIYPGWREKLGVHK	II	UNK	IIα	UNK
38021	NRX	QKX45479.1	QKX45479.1 ribulose-1,5-bisphosphate carboxylase/oxygenase large subunit, partial [Montanoa grandiflora]	460	SVGFKAGVKDYKLTYYTPEYETKDTDILAAFRVTPQPGVPPEEAGAAVAAESSTGTWTTVWTDGLTSLDRYKGRCYEIEPVPGEEDQFIAYVAYPLDLFEEGSVTNMFTSIVGNVFGFKALRALRLEDLRIPTAYVKTFDGPPHGIQVERDKLNKYGRPLLGCTIKPKLGLSAKNYGRACYECLRGGLDFTKDDENVNSQPFMRWRDRFLFCAEAIYKAQAENYLNATAGTCEDMMKRAIFARELGVPIGMHDYLTGGFTANTSLSHYCRDNGLLLHIHRAMHAVIDRQKNHGMHFRVLAKALRMSGGDHIHSGTVVGKLEGEREITLGFVDLLRDDFIEKDRSRGIYFTQDWVSLPGVLPVASGGIHVWHMPALTEIFGDDSVLQFGGGTLGHPWGNAPGAVANRVALEACVQARNEGRDLATEGNEIIREASKWSPELAAACEVWKAIKFEFMAMDTL	I	IB	I	Ib
38022	NRX	AWU59519.1	AWU59519.1 ribulose-1,5-bisphosphate carboxylase/oxygenase large subunit, partial [Diploneis cf. cheronensis]	460	SDRYESGVIPYARMGYWDASYAVKNTDILALFRITPQPGVDPVEAAAAVAGESSTATWTVVWTDLLTACDRYRAKAYRVDPVPNTTDQYFAFVAYECDLFEEGSLANLTASIIGNVFGFKAVSALRLEDMRIPHSYLKTFQGPATGVIVERERLNKYGVPLLGATVKPKLGLSGKNYGRVVYEGLKGGLDFLKDDENINSQPFMRWRERFLYCMEGINRAAAATGEVKGSYLNMTAGNMEEVYTRGEYAKAVGSVIVMVDLVLGYTAIQTAAIWARENDLILHLHRAGNSTYARQKNHGINFRVICKWMRMSGVDHIHAGTVVGKLEGDPLMIKGFYDTLLLTNLEVNLPYGIFFEMPWASLRKCMPVASGGIHCGQMHQLVHYLGDDVVLQFGGGTIGHPDGIQAGATANRVALEAMILARNEGADYFNSEVGPQILRDAAKTCGPLQTALDLWKDISF	I	ID	I	Id
38023	NRX	MXX33843.1	MXX33843.1 hypothetical protein [Gemmatimonadota bacterium] >MYD15438.1 hypothetical protein [Gemmatimonadota bacterium]	460	MASRGITVTYRLGCDSEAEATDLARAIAREQTVEVPPGVGGDALQARVIGKVLGVAPAPRQNAGRFHVRIGYPLEATGTELTQILNVVYGNVSLMGGVRVVDLDLSPAVLDALPGPRFGVGGIRTLVGAATRPMVCAAIKPLGLSPAELAGLAAAFARAGVDFVKDDHGLAEQPAAPFAERVEVVADAVAEANAATGGHAQYLPNVTGALDTLEERLEGAVAAGLAGLLISPGLAGMDAVRWIAEGPRELAVMAHPAFAQTAPGRGEGIAPEVLLGTLHRVAGADMVIYPNVGGRFGWTEDVCLAINRRLRQPLGRICGRPGRTRGRPGRTRGRPGRTRGRSSRTRGRSSQLAAVQAAPAAVQAAPAAVQATFRRPPGHIRRALPTPAGGMKVADAADCFARYGPDTVLLIGGSLLMQKDLEGAARRLVEAAAEAGEVGGPRSAEGAEGAEGVDSGEPSQ	RLP	UNK	RLP	UNK
38024	NRX	AHA37532.1	AHA37532.1 ribulose-1,5-bisphosphate carboxylase/oxygenase large subunit, partial [Vicia sativa]	460	YKLTYYTPEYQTKDTDILAAFRVTPQPGVPPEEAGAAVAAESSTGTWTTVWTDGLTSLDRYKGRCYEIEPVPGEESQFIAYVAYPLDLFEEGSVTNMFTSIVGNVFGFKALRALRLEDLRIPNAYVKTFQGPPHGIQVERDKLNKYGRPLLGCTIKPKLGLSAKNYGRAVYECLRGGLDFTKDDENVNSQPFMRWRDRFLFCAEAIYKSQAETGEIKGHYLNATAGTCEEMLKRAVFARELGVPIVMHDYLTGGFTANTTLSHYCRDNGLLLHIHRAMHAVIDRQKNHGMHFRVLAKALRLSGGDHIHAGTVVGKLEGEREITLGFVDLLRDDYIEKDRSRGIYFTQDWVSLPGVIPVASGGIHVWHMPALTEIFGDDSVLQFGGGTLGHPWGNAPGAVANRVALEACVQARNEGRDLAREGNAIIREACKWSPELAAACEVWKAIKFEFEPVDTIDKKV	I	IB	I	Ib
38025	NRX	WBO25915.1	WBO25915.1 ribulose-1,5-bisphosphate carboxylase/oxygenase large subunit, partial [Riccardia vitrea]	460	MSPQTETKAGVGFKAGVKDYRFNYYTPDYETKDTDILAAFRMTPQPGVPPEEAGAAVAAESSTGTWTTVWTDGLTSLDRYKGRCYDIEPVPGEDNQYIAYVAYPLDLFEEGSVTNLFTSIVGNVFGFKALRALRLEDLRIPPSYTKTFQGPPHGIQVERDKLNKYGRPLLGCTIKPKLGLSAKNYGRAVYECLRGGLDFTKDDENVNSQPFMRWRDRFLFVAEAIFKSQAESGEIKGHYLNATAGTSEEMMKRAACARELGVPIVMHDYLTGGFTANTSLAHYCRDNGLLLHIHRAMHAVIDRQKNHGMHFRVLAKALRLSGGDHIHAGTVVGKLEGEREVTLGFVDLLRDDYIEKDRSRGIYFTQDWVSLPGVLPVASGGIHVWHMPALTEIFGDDSVLQFGGGTLGHPWGNAPGAVANRVALEACVQARNEGRDLAREGNDVIREATKWSPDLAAAWE	I	IB	I	Ib
38026	NRX	BAP69199.1	BAP69199.1 ribulose-1,5-bisphosphate carboxylase/oxygenase large subunit, partial [Adiantum capillus-veneris]	460	MSPQTETKASVGFKAGVKDYRLTYYTPEYKTKDTDILAAFRMTPQPGVPAEEAGAAVAAESSTGTWTTVWTDGLTSLDRYKGRCYDIEPVAGEENQYIAYVAYPLDLFEEGSVTNMLTSIVGNVFGFKALRALRLEDLRIPPAYSKTFLGPPHGIQVERDKLNKYGRPLLGCTIKPKLGLSAKNYGRAVYECLRGGLDFTKDDENVNSQPFMRWRDRFLFVAEALFKSQAETGEIKGHYLNATAGTCEEMMKRAVFARELGAPIVMHDYLTGGFTANTSLAFYCRDNGLLLHIHRAMHAVIDRQKNHGIHFRVLAKALRMSGGDHIHAGTVVGKLEGEREVTLGFVDLLRDDYIEKDRSRGIYFTQDWVSMPGVFPVASGGIHVWHMPALTEIFGDDSVLQFGGGTLGHPWGNAPGAVANRVALEACVQARNEGRDLAREGNEIIREASKWSPELAAACE	I	IB	I	Ib
38027	LIU	II.MagQH2	II.MagQH2	460	MDQSDRYADLNLNEQDLIAEGGHVLVAYIMKPKEGFGDYISTAAHFAAESSTGTNVEVSTTDDFTRGVDALVYEIDEAKEVMKIAYPVDLFDRNIIDGRAMIASFLTLTIGNNQGMGDVEYAKMHDFYVPPKFLRLFDGPATTISDLWRVLGRPVVDGGFIVGTIVKPKLGLRPQPFATACYDFWLGGDFIKNDEPQGNQVFAPLKETIPLVADAMKRAQDETGEAKLFSANITADDHYEMLARGEFILETFAENADHVAFLVDGYVTGPAAITTARRRFPNQYLHYHRAGHGAVTSPQSKRGYTAFVLSKMARLQGASGIHTGTMSFGKMEGEAGDKDMAYMIMDDSADGPFFHQEWQGMNQTTPIISGGMNALRMPGFFENLGTSNLILTAGGGSYGHIDGPAEGARSLRQAEQCWKEGADPVEFAKEHKQFARAFESFSADADALFPNWRQELNIAA	II	UNK	IIα	UNK
38028	NRX	URX45293.1	URX45293.1 ribulose-1,5-bisphosphate carboxylase/oxygenase large subunit, partial [Pongamia pinnata]	460	MSPQTETKASVGFKAGVKDYKLTYYTPDYETKDTDILAAFRVTPQPGVPPEEAGAAVAAESSTGTWTTVWTDGLTSLDRYKGRCYHIEPVAGEENQYIAYVAYPLDLFEEGSVTNMFTSIVGNVFGFKALRALRLEDLRIPNSYIKTFQGPPHGIQVERDKLNKYGRPLLGCTIKPKLGLSAKNYGRAVYECLRGGLDFTKDDENVNSQPFMRWRDRFCFCAEALYKAQAETGEIKGHYLNATAGTCEEMIKRAVFARELGVPIVMHDYLTGGFTANTSLAHYCRDNGLLLHIHRAMHAVIDRQKNHGMHFRVLAKALRLSGGDHIHAGTVVGKLEGERDITLGFVDLLRDDFIEKDRSRGIYFTQDWVSLPGVLPVASGGIHVWHMPALTEIFGDDSVLQFGGGTLGHPWGNAPGAVANRVALEACVQARNEGRDLAREGNEIIREASKWSPELAAACE	I	IB	I	Ib
38029	NRX	QMT28381.1	QMT28381.1 ribulose-1,5-bisphosphate carboxylase/oxygenase large subunit, partial [Polysiphonia atlantica]	460	RYESGVIPYAKMGYWDPNYVIKDTDVLALFRVTPQPGVDPVEASAAVAGESSTATWTVVWTDLLTACDLYRAKAYKVDAVPNTSDQYFAYIAYDIDLFEEGSIANLTASIIGNVFGFKAVKALRLEDMRLPVAYLKTFQGPATGLVVERERMDKFGRPFLGATVKPKLGLSGKNYGRVVYEGLRGGLDFLKDDENINSQPFMRWKERFLYSMEAVNRSIAATGEVKGHYMNVTAATMEDMYERAEFAKQLGTVIIMIDLVIGYTAIQTMAIWSRKNDMILHLHRAGNSTYSRQKIHGMNFRVICKWMRMAGVDHIHAGTVVGKLEGDPLMIKGFYDTLLEPYLEINLPQGIFFQQDWASLRKVTPVASGGIHCGQMHQLLDYLGNDVVLQFGGGTIGHPDGIQAGATANRVALEAMVIARNEGRDYVTEGPQILQDAAKTCGPLQTALDLWKDITFNYTS	I	ID	I	Id
38030	NRX	KAJ3677817.1	KAJ3677817.1 hypothetical protein LUZ61_021403 [Rhynchospora tenuis] >KAJ3678888.1 hypothetical protein LUZ61_021195 [Rhynchospora tenuis] >KAJ3678915.1 hypothetical protein LUZ61_021168 [Rhynchospora tenuis]	460	MSPQTETKASVGFKAGVKDYKLTYYTPEYETKDTDILAAFRVTPQPGVPPEEAGAAVAAESSTGTWTTVWTDGLTSLDRYKGRCYHIEPVAGEEDQFIAYVAYPLDLFEEGSVTNMFTSIVGNVFGFKALRALRLEDLRIPPAYSKTFQGPPHGIQSERDKLNKYGRPLLGCTIKPKLGLSAKNYGRACYECLRGGLDFTKDDENVNSQPFMRWRDRFLFCAEAIYKSQAETGEIKGHYLNATAATSEEMIKRAVFARELGVPIIMHDYLTGGFTANTSLAFYCRDNGLLLHIHRAMHAVIDRQKNHGMHFRVLAKALRMSGGDHIHAGTVVGKLEGEREMTLGFVDLLRDDYIEKDRSRGIFFTQDWVSMPGVIPVASGGIHVWHMPALTEIFGDDSVLQFGGGTLGHPWGNAPGAVANRVALEACVQARNEGRDLAREACEVWKAIKFEFEPVDKLDK	I	IB	I	Ib
38031	NRX	AIW53245.1	AIW53245.1 ribulose-1, 5-bisphosphate carboxulase/oxygenase large subunit, partial [Paris delavayi]	460	ETKASAGFKAGVKDYKLNYYTPDYTPKDTDILAAFRVAPQPGVPAEEAGAAVAAESSTGTWTTVWTDGLTSLDRYKGRCYQIESVAGEENQYIAYVAYPLDLFEEGSVTNMFTSIVGNVFGFKALRALRLEDLRIPPAYSKTFQGPPHGIQVERDKLNKYGRPLLGCTIKPKLGLSAKNYGRAVYECLRGGLDFTKDDENVNSQPFMRWRDRFLFCAEALYKAQAETGEIKGHYLNATAGTCEEMMKRAVFARELGVPIVMHDYLTGGFTANTSLAHYCRDNGLLLHIHRAMHAVIDRQKNHGMHFRVLAKALRMSGGDHVHAGTVVGKLEGEREMTLGFVDLLRDDVVLKDRSRGIFFTQDWVSMPGVLPVASGGIHVWHMPALTEIFGDDSVLQFGGGTLGHPWGNAPGAVANRVALEACVQARNEGRDLAREGNEIIREACKWSPELAAACEVWKEI	I	IB	I	Ib
38032	NRX	AAG28921.1	AAG28921.1 ribulose 1,5-bisphosphate carboxylase, partial [Gunnera cordifolia]	460	GVKXYKLTYYTPDYETKDTDILAAFRMTPQPGVPPXEAGAAVAAESSTGTWTTVWTDGLTSLDRYKGRCYNIEPVAGEENQYIAYVAYPLDLFEEGSVTNMFTSIVGNVFGFKALRALRLEDLRIPPAYVKTFQGPPHGIQVERDKLNKYGRPLLGCTIKPKLGLSAKNYGRAVYECLRGGLDFTKDDENVNSQPFMRWRDRFLFCAEAIYKAQAETGEIKGHYLNATAGTCEEMIKRAVFARELGVPIVMHDYLTGGFTANTSLAFYCRDNGLLLHIHRAMHAVIDRQKNHGIHFRVLAKALRMSGGDHIHSGTVVGKLEGERESTLGFVDLLRDDFIEKDRSRGIYFTQDWVSLPGVLPVASGGIHVWHMPALTEIFGDDSVLQFGGGTLGHPWXNAPGAVXXRVALEACVQARNEGRDLAREGNEILREACKWSPELAAACEVWKEIQFEFEAXDTL	I	IB	I	Ib
38033	NRX	HPQ78958.1	HPQ78958.1 ribulose-bisphosphate carboxylase [Candidatus Dojkabacteria bacterium]	459	MQKQYIQIGNTNVFNGQYLLAVFRLKGQEGVTIEDVASEVAAESSTGSNLKIATSTPFSESMNAVVYRVDETRGLAWIAYPWRIFDSGGNIQNILTFLVGNVLGMSEVKICKLLDVYFPPQMLVRYDGPNYTIDDMRKYLNIGKRPVLGTIIKPKIGLTSSEYAELCYDFWSGGGDFVKNDEPQADQDFCPFEKMVVDVRHAMDRVEQETGKTKVHSFNISSADFDTMIKRADYIKSVMKPGSFAFLVDGITSGWTAVQTIRRHYPDVFLHFHRAGHGAFTREESPFGFTVSVMTKFARLAGASGIHTGTAGVGKMAGSSKEDVMAINHALKLFSKGDYFSQIWSEVPQNDSDLAEAIKKEEQGYDYSDIGYWRIMKKTTPIISGGLNPTLLGKFLDIAGTVDFITTMGGGVHSHPMGTKAGAKAVLQAYEAWEKKIPIEEYAKDKEELRVAIEFYGKK	II_III	UNK	IIβ	UNK
38034	NRX	MBZ0094438.1	MBZ0094438.1 ribulose-bisphosphate carboxylase [Sulfuricella sp.]	459	MDQSARYANLDLKEDDLIKGGKHILVAYKMKPKAGTGYLEAAAHFAAESSTGTNVEVSTTDDFTKGVDALVYYIDEATEDMRIAYPLELFDRNVTDGRFMLVSFLTLAIGNNQGMGDIAHAKMHDFYVPERVIQMFDGPAKDISDLWRILGRPVVNGGYIAGTIIKPKLGLRPEPFAKAAYQFWLGGDFIKNDEPQGNQVFAPIKQVLPLVYDAMKRAQDETGQAKLFSMNITADDHYEMCARADFALETFGPDADKLAFLVDGFVGGPGMVTTARRQYPNQYLHYHRAGHGMVTSPSSKRGYTAFVLAKMSRLQGASGIHVGTMGYGKMEGEGDDKVIAYMIERDECQGPVYFQKWYGMKPTTPIISGGMNALRLPGFFENLGHGNVINTAGGGAYGHIDSPAAGAVSLRQSYECWKAGADPIEFAKEHKEFARAFESFPGDADKIFPGWREKLGVHK	II	UNK	IIα	UNK
38035	NRX	MBT4967207.1	MBT4967207.1 ribulose-bisphosphate carboxylase [Alphaproteobacteria bacterium]	459	MDQSDRYADLNLTEETLIAGQAHVLCAYIMKPKSGYGYLETAAHFAAESSTGTNVDISTTDDFTRGVDAMVYEIDPAKELMKIAYPVELFDFNITDGSAMIASFLTLTIGNNQGMGDVEYAKMHDFYVPRPYLEKFDRPSATISDLWRVLGRPQKDGGFIVGTIIKPKLGLRPKPFADAAYDFWLGGDFIKNDEPQGNQSFAPLKVTIPLVAQAMTRAQNTTGQAKLFSANITADDPAEMLARGEFILDAFGENADHVAFLVDGYVAGPAAITTARRNFPNQFLHYHRAGHGAVTSPQSKRGYTAQVLAKMSRLQGASGIHAGTMSYGKMEGEAGDTIIAHMIEQDSIMGPYFHQEWYGSNPTTPIISGGMNALRMPGFFENLGHSNLILTAGGGSYGHIDGPAVGATSLRQAEQCWREGADPIEFAREHREFARAFESFTHDADELFPGWRGDLNIAA	II	UNK	IIα	UNK
38036	NRX	OYY75185.1	OYY75185.1 MAG: ribulose 1,5-bisphosphate carboxylase [Gammaproteobacteria bacterium 28-57-27]	459	MDQSNRYADLSLREEDLIAAGKHILVAYKMKPKAGHGYLEAAAHFAAESSTGTNVEVSTTDDFTKGVDALVYYIDEATEDMRIAYPIELFDRNVTDGRFMLVSFLTLVIGNNQGMGDIEYGQMIDFYVPERCIQMFDGPATDISNLWRILGRPIKDGGYIAGTIIKPKLGLRPEPFAAAAYQFWLGGDFIKNDEPQGNQVFCPLKKVLPLVYDAMKRAQDETGQAKLFSMNITADDHYEMLARADFALETFGPDADKLAFLVDGFVGGPGMITTARRQYPSQYLHYHRAGHGMITSPSSKRGYTAFVLAKMSRLQGASGIHVGTMGYGKMEGEGDDRIIAYMIERDECQGPVYFQKWYGMKPTTPIISGGMNALRLPGFFENLGHGNVINTAGGGSYGHIDSPAAGAISLRQSYECWKQGADPIEFAKEHKEFARAFESFPKDADKIFPGWREKLGVHK	II	UNK	IIα	UNK
38037	NRX	P28423.1	P28423.1 RecName: Full=Ribulose bisphosphate carboxylase large chain; Short=RuBisCO large subunit [Heuchera micrantha] >AAA84321.2 ribulose 1,5-bisphosphate carboxylase, partial [Heuchera micrantha]	459	VGFKAGVKDYKLTYYTPDYETKDTDILAAFRVTPQPGVPPEEAGAAVAAESSTGTWTTVWTDGLTNLDRYKGRCYHIEPVAGEESQFIAYVAYPLDLFEEGSVTNMFTSIVGNVFGFKALRALRLEDLRIPVAYVKTFQGPPHGIQVERDKLNKYGRPLLGCTIKPKLGLSAKNYGRAVYECLRGGLDFTKDDENVNSQPFMRWRDRFLFCAEALYKAQAETGEIKGHYLNATAGTCEEMLKRAVFARELGVPIVMHDYLTGGFTANTSLAFYCRDNGLLLHIHRAMHAVIDRQKNHGIHFRVLAKALRMSGGDHIHSGTVVGKLEGEREITLGFVDLLRDDFIEKDRSRGIYFTQDWVSLPGVLPVASGGIHVWHMPALTEIFGDDSVLQFGGGTLGHPWGNAPGAVANRVALEACVQARNEGRDLAREGNEIIREACKWSPELAAACEVWKEIKFEF	I	IB	I	Ib
38038	NRX	WP_324499102.1	WP_324499102.1 ribulose-bisphosphate carboxylase [Limnohabitans sp.] >OYY18796.1 MAG: ribulose 1,5-bisphosphate carboxylase [Burkholderiales bacterium 35-55-47] >OYZ73614.1 MAG: ribulose 1,5-bisphosphate carboxylase [Burkholderiales bacterium 24-55-52] >OZB00760.1 MAG: ribulose 1,5-bisphosphate carboxylase [Burkholderiales bacterium 39-55-53] >HQR85478.1 ribulose-bisphosphate carboxylase [Limnohabitans sp.] >HQS26605.1 ribulose-bisphosphate carboxylase [Limnohabitans sp.]	459	MDQSARYSDLSLKEEDLIKGGRHILVAYKMKPKSGYGYLEAAAHFAAESSTGTNVEVSTTDDFTKGLDALVYHIDEATEDMRIAYPVDLFDRNVTDGRMMMVSLLTLIIGNNQGMGDIEHAKIHDFYVPERVIQLFDGPSKDISDMWRVLGRPIKDGGYIAGTIIKPKLGLRPEPFAQAAYQFWLGGDFIKNDEPQGNQVFSPMKKTIPLVVDAMKRAQDETGQAKLFSANITADDHYEMCARADFILEAFGADADKVAFLVDGFVGGPGMITTARRQYPNQYLHYHRAGHGMITSPSAKRGYTAFVLAKISRLQGASGIHVGTMGFGKMEGENDDKLIAYMIERDECQGPVYFQKWYGMKPTTPIISGGMNALRLPGFFQNLGHGNVINTSGGGSYGHIDSPAAGAISLRQSYECWKSGADPIEFAKEHKEFARAFASFPGDADKLFPGWRDKLSAHK	II	UNK	IIα	UNK
38039	NRX	MBI5429668.1	MBI5429668.1 ribulose-bisphosphate carboxylase [Nitrosomonadales bacterium]	459	MDQSNRYADLSLKEADLIKGGKHILVAYKMKPKAGYGYLEAAAHFAAESSTGTNVEVSTTDEFTKGVDALVYYIDEATEDMRIAYPMELFDRNVTDGRMMIVSVLTLIIGNNQGMGDIEHAKIHDFYVPERAIQLFDGPSKDISDMWRILGRPVVNGGYIAGTIIKPKLGLRPEPFAKAAYQFWLGGDFIKNDEPQGNQTFCPLKKVLPLVYDSMKRAQDETGEAKLFSMNITADDHYEMLARADYGLEVFGPDADKLAFLVDGFVGGPGMITTARRQYPNQYLHYHRAGHGMITSPSAKRGYTAFVLSKISRLQGASGIHVGTMGYGKMEGENSDKNIAYMIERDECQGPVYFQKWYGMKPTTPIISGGMNALRLPGFFENLGHGNVINTSGGGSYGHIDSPAAGAISLRQSYECWKSGADPIQFAKEHKEFARAFESFPGDADKLYPGWREKLGVHK	II	UNK	IIα	UNK
38040	NRX	MCF8186319.1	MCF8186319.1 ribulose-bisphosphate carboxylase [Sulfuritalea sp.]	459	MDQSGRYSDLSLKEEDLIKGDKHVLVAYHMQPASGHGYLEVAAHIAAESSTGTNVEVSTTDDFTKGVDALVYFIDEAKGVMKVAYPNDLFDRNLTDGRAMLVSFLTLAIGNNQGMGDVKHLQMQDFYVPWSMLRMYDGPAKDITDLWDILGRPRVNGGYIAGTIIKPKLGLRPEPFAKAAYQFWLGGDFIKNDEPQGNQVFCPTKKVIPLVYDAMKRAMDETGEAKLFSANITADDHYEMLARADYILEAFGPDANKVAFLVDGYVGGPGMITTARRQYPNQYLHYHRAGHGAVTSPSSVRGYTAFVLSKMSRLQGASGIHVGTMGYGKMEGGNDDRIIAYMIERDSADGPYYHQEWHGMKPTTPIISGGMNALRLPGFFENLGHGNVINTSGGGAYGHIDSPAAGAISLRQSFECWKSGADPIEYAKEHKEFARAFESFPGDADRIFPGWREKLGVHK	II	UNK	IIα	UNK
38041	DAV	TARA_102.SAMEA2622197.480.0.22-3_1360909_4	TARA_102.SAMEA2622197.480.0.22-3_1360909_4	459	MDQSNRYADLSLDEDTLIKEGKHILVTYTMEPAEGYGYLSTAAHFAAESSTGTNVEVSTTDDFTKDLDAMVYEIDENAGIMKIAYPNNLFDRNLIDGRAMVVSFLTLAIGNNQGMGDVKCAQMQDFWVPKDMLDIFDGPSKDITDMWNLLGRPRDNGGYIAGTIIKPKLGLRPKPFAEAAYQFWLGGDFIKNDEPQGNQVYCRMKDVTPLVADAMKRAQDETGEAKLFSANITADDFHEMCARADYILEAFGENAHHVAFLVDGYVGGPGMVTTARRNYPNQYLHYHRAGHGAVTSPSSVRGYTAFVLAKLSRLMGASGIHVGTMGYGKMEGGQDDRNIAYMIERDSADGPYYHQEWFGMKPTTPIISGGMNALRLPGFFENLGHGNVINTSGGGSYGHIDSPAAGATSLRQSYECWKSGSDPVEFAKDHKEFARAFESFPGDADMLYPGWREKLGVHK	II	UNK	IIα	UNK
38042	NRX	AAG39187.1	AAG39187.1 ribulose-1,5-bisphosphate carboxylase/oxygenase large subunit, partial [Gelidium japonicum] >AAM91862.1 ribulose-1,5-bisphosphate carboxylase/oxygenase large subunit, partial [Gelidium japonicum]	459	DPDYVVKETDVLALFRVSPQPGVDPIEASAAVAGESSTATWTVVWTDLLTACDLYRAKAYKVEAVPKPTDQFFAFISYDIDLFEEGSIANLTASIIGNVFGFKAVKALRLEDMRIPVAYLKTFQGPATGIIVERERMDKFGRPFLGATVKPKLGLSGKNYGRVVYEGLKGGLDFLKDDENINSQPFMRWKERFLYSMEGVNRSIAASGEVKGHYMNVTAATMEEMYERAEFAKQLGTVIIMIDLVIGYTAIQTMAIWARKNDMILHLHRAGNSTYSRQKNHGMNFRVICKWMRMAGVDHIHAGTVVGKLEGDPEMIRGFYNTLLLTHLDKNLVQGIFFEQDWASLRKVTPVASGGIHCGQMHQLLDYLGNDVVLQFGGGTIGHPDGIQAGATANRVALEAMVIARNEGRNYVAEGPQILRDAAKTCGPLQTALDLWKDITFNYTSTDTADFVETPTANV	I	ID	I	Id
38043	NRX	WP_296698939.1	WP_296698939.1 ribulose-bisphosphate carboxylase [Rhodoferax sp.] >MBT9508127.1 ribulose-bisphosphate carboxylase [Rhodoferax sp.]	459	MDQSKRYADLSLQEAELIRCGQHILVAYKMKPKPGHGYLEAAAHFAAESSTGTNVEVSTTDDFTRGVDALVYHIDEATEDMRIAYPLDLFDRNVTDGRFMLVSFLTLAIGNNQGMGDIAHAKMIDFYMPERVIQMFDGPSKDISDLWRILGRPVKDGGYISGTIIKPKLGLRPEPFAEAAYQFWLGGDFIKNDEPQGNQVFAPIKKTIPLVYEALKRAQDETGQAKLFSMNITADDHYEMLARADFALETFGPDADKLAFLVDGFVGGPGMVTTARRQYPNQYLHYHRAGHGMVTSPSAKRGYTAFVLAKMSRLQGASGIHVGTMGYGKMEGEGDDRVIAYMIERDECQGPVYLQKWYGMKPTTPIISGGMNAVRLPGFFENLGHGNVVNTAGGGAYGHIDSPAAGAISLRQSYECWRSGADPIDFAKEHREFARAFESFPADADRLFPGWRERLGVKS	II	UNK	IIα	UNK
38044	NRX	WP_295506002.1	WP_295506002.1 ribulose-bisphosphate carboxylase [Accumulibacter sp.] >MCP5227439.1 ribulose-bisphosphate carboxylase [Accumulibacter sp.]	459	MDQSNRYADLGLKEDELISAGKHILVAYKMKPKAGYDYLQAAAHFAAESSTGTNVEVCTTDDFTRGVDALVYLIDEASEEMRIAYPLDLFDRNVTDGRMMIVSFLTLVIGNNQGMGDIEHAKIYDFYMPERALQLFDGPAKDISDMWRVLGRPVKDGGYIAGTIIKPKLGLRPEPFARAAYQFWLGGDFIKNDEPQGNQVFAPMKKVMPLVADAMKRAQDETGQAKLFSANITADDHHEMCARADYILETFGADADKVAFLVDGYVGGPGMVTTARRQYPNQYLHYHRAGHGAVTSPSSKRGYDAYVLAKMARLQGASGIHVGTMGYGKMEGTADDRAIAYIIERDEYQGPAYFQKWYGMKPTTPIISGGMNALRLPGFFANLGHGNVINTSGGGSYGHIDSPAAGAISLRQAYECWQAGADPIEWAREHQEFARAFESFPGDADKLFPGWRDKLGAHR	II	UNK	IIα	UNK
38045	NRX	MDI9628494.1	MDI9628494.1 ribulose-bisphosphate carboxylase [Acidobacteriota bacterium]	459	MDQSARYADLSLTEEDLIAGGRHILCAYKMKPKPGQAYLEAAAHFAAESSTGTNVEVSTTDDFTKGLDALVYHIDEATEEMRIAYPLDLFDRNIIDGRMMMVSFLTLTIGNNQGMGDIAYAKMYDFYVPRRAIELFDGPSVGIAELWRILGRPVVDGGYIAGTIIKPKLGLRPEPFAEAAYQFWLGGDFIKNDEPQGNQVFAPLRKTIPLVYDAMKRAMDETGEAKLFSANITADDHSEMIARGEYILQAFGPDADKVAFLVDGFVGGPGMVTTARRYFSRQFLHYHRAGHGMVTSPSSNRGYTAYVLAKMARLQGASGIHVGTMGYGKMEGARDDTAIAYICEREEFQGPAYFQKWYGMRPTAPIVSGGMNALRLPGFFANLGHANVLNTAGGGSYGHLDGPAAGARSLRQAHQCWEAGADPIEWAKQHREFARAFESFPHDADAIFPGWRQQLTNLG	II	UNK	IIα	UNK
38046	NRX	PWB44351.1	PWB44351.1 MAG: ribulose 1,5-bisphosphate carboxylase [Rhodocyclales bacterium]	459	MDQSNRYADLSLKEEDLIKGGKHILCAYKMKPKAGYGYLSAAAHFAAESSTGTNVEVSTTDEFTKGVDALVYHIDEAAEEMRIAYPIDLFDRNVSDGRMMIVSFLTLTIGNNQGMGDIEYAKMYDFYMPERAIQLFDGPAKDISDMWRILGRPVKDGGYIAGTIIKPKLGLRPEPFAKAAYQFWLGGDFIKNDEPQGNQVFAPMKKTIPLVYDAMKRAMDETGQAKIFSANITADDHYEMLARGEYILETFGPDADKVAFLVDGYVGGPGMVTTARRRFPNQYLHYHRAGHGAVTSPQSKRGYTAYVLAKMSRLQGASGIHVGTMGYGKMEGEKDDRAIAYIIERDEYQGPAYNQKWYGMRPTTPIISGGMNALRLPGFFENLGHGNVINTAGGGSYGHIDSPAAGAISLRQAYDCWKAKADPIEWAKQHKEFARAFESFPQDADKLYPGWRDKLKGHK	II	UNK	IIα	UNK
38047	NRX	MDA8129486.1	MDA8129486.1 ribulose-bisphosphate carboxylase [Betaproteobacteria bacterium]	459	MDQSARYADLSLKEEDLVKGGKHILVAYKMKPKSGHGYLEAAAHFAAESSTGTNVEVSTTDEFTKGVDALVYHIDEATEDMRIAYPIDLFDRNVTDGRFMLVSFLTLTIGNNQGMGDIEHAKMIDFYVPERVIQMFDGPSKDISDLWRILGRPVENGGYIAGTIIKPKLGLRPEPFAHAAYQFWLGGDFIKNDEPQGNQVFAPIKKTLPLVYDAMKRAQDETGQAKLFSMNITADDHYEMCARADFALETFGPDADKLAFLVDGYVGGPGMVTTARRQYPGQYLHYHRAGHGAVTSPSAKRGYTAFVLAKMSRLQGASGIHVGTMGYGKMEGEGDDKIIAYMIERDECQGPVYFQKWYGMKPTTPIISGGMNALRLPGFFENLGHGNVINTAGGGAYGHIDSPAAGAISLRQSYECWKSGADPIEFAKEHKEFARAFESFPGDADKLFPGWREKLGVHK	II	UNK	IIα	UNK
38048	NRX	MDA8328951.1	MDA8328951.1 ribulose-bisphosphate carboxylase [Betaproteobacteria bacterium]	459	MDQSARYSDLSLKEEDLMKGGKHILVAYTMKPKSGHGYLEAAAHFAAESSTGTNVEVSTTDDFTRGVDALVYHIDEATEDMRIAYPLELFDRNFTDGRMMIVSFLTLAIGNNQGMGDIEHAKMIDFYVPERAVQLFDGPSRDISDLWRILGRPVVNGGYIAGTIIKPKLGLRPEPFAHAAYQFWLGGDFIKNDEPQGNQVFCPMKKVIPLVADALKRAQDETGQAKLFSANITADDHFEMCGRADFILETFGPDADKVAFLVDGYVGGPGMVTTARRQYPGQYLHYHRAGHGAVTSPSAKRGYTAFVLAKMSRLQGASGIHVGTMGYGKMEGEHSDKNIAYMIERDEAQGPVYFQKWYGMKPTTPIISGGMNALRLPGFFENLGHGNVINTSGGGAYGHIDSPAAGAISLRQSYECWKAGADPIEFAREHKEFARAFESFPKDSDLLYPGWREKLGVHK	II	UNK	IIα	UNK
38049	NRX	AAD16365.1	AAD16365.1 ribulose-1,5-bisphosphate carboxylase/oxygenase large subunit, partial [Betaphycus speciosus]	459	DWDPEYVVKDTDILALFRVSPQPGVDPIEASAAVAGESSTATWTVVWTDLLTACDLYRAKAYKVDAVPNTSDQYFAFIAYDLDLFEEGSIANLTASIIGNVFGFKAVKALRLEDMRIPVAYLKTFQGPATGLVCERERMDKFGRPFLGATVKPKLGLSGKNYGRVVYEGLRGGLDFLKDDENINSQPFMRWKERFLYSMEAVNRSIAATGEVKGHYMNVTAATMEDMYERAEFAKQLGTVIIMIDLVIGYTAIQTMGVWARKNDMILHLHRAGNSTYSRQKIHGMNFRVICKWMRMAGVDHIHAGTVVGKLEGDPLMIRGFYNTLLLPYLNVNLPQGIFFEQDWASLRKVTPVASGGIHCGQMHQLLDYLGNDVVLQFGGGTIGHPDGIQAGATANRVALEAMVLARNEDRDYVAEGPQILQDAAKTCGPLQTALDLWKDITFNYTSTDTADFVETPTA	I	ID	I	Id
38050	NRX	WP_019895620.1	WP_019895620.1 MULTISPECIES: ribulose-bisphosphate carboxylase [Hydrogenovibrio] >MDR9498149.1 ribulose-bisphosphate carboxylase [Hydrogenovibrio sp.]	459	MDQSNRYADLSLKEEDLIAGQNHILVAYTMEPAAGYGYLEVAAHIAAESSTGTNVEVSTTDDFTKGVDALVYHIDEANHEIRIAYPFDLFDRNGTDGKTMLVSFLTLAIGNNQGMGDVKNLQMYDFWVPESKLYLFDGPATDISDMWRMLGRPVENGGYVAGTIIKPKLGLRPEPFADAAYQFWLGGDFIKNDEPQGNQTFCPMKKVIPLVADAMKRAQDETGEAKLFSANITADDHHEMCYRADYILETFGEDAPKVAFLVDGYVGGPGMVTTARRNYASQYLHYHRAGHGAVTSPSAKRGYTAFVLAKMSRLQGASGIHVGTMGYGKMEGDASDKIIAYMIERDECQGPAFYQKWNGMKPTTPIISGGMNALRLPGFFENLGHGNVINTSGGGSYGHIDSPAAGATSLRQSYECWKSGADPIEFAKEHKEFARAFESFPGDADKIFPEWREKLGVHK	II	UNK	IIα	UNK
38051	NRX	MDP2811336.1	MDP2811336.1 ribulose-bisphosphate carboxylase [Rhodocyclaceae bacterium]	459	MDQSNRYADLSLKEEDLIKGDKHVLVAYHMQPAAGYGYLETAAHIAAESSTGTNVEVCTTDDFTKGVDALVYSIDEAKGVMKVAYPIDLFDRNITDGRAMLVSFLTLAIGNNQGQGDVKCLKMHDFYVPRQFMRLFDGPSKDITDLWEILDRPRVNGGYIAGTIIKPKLGLRPEPFAKAAYQFWLGGDFIKNDEPQGNQTFCPMKQVIPLVADAMRRAQDATGEAKLFSANITADDPFEMIARGEYILETFAENADHVAFLVDGYVGGPMAVTLARRYFSRQFLHYHRAGHGAVTSPQAKRGYNSLVHMKMSRMQGSSGIHTGTMGYGKMEGDPADKLLAHMLERDEAMGLYFKQNWHGMKPTTPIISGGMNALRLPGFFDNLGHSNVIQTSGGGAFGHKEGGTAGAKSLRQAAEAWLKGINLIEYAKDHPELKGAFESFQSDADKLFPDWREALKMHR	II	UNK	IIα	UNK
38052	NRX	AET87579.1	AET87579.1 ribulose-1,5-bisphosphate carboxylase/oxygenase large subunit, partial [Zabelia corymbosa] >AET87580.1 ribulose-1,5-bisphosphate carboxylase/oxygenase large subunit, partial [Zabelia corymbosa] >AET87582.1 ribulose-1,5-bisphosphate carboxylase/oxygenase large subunit, partial [Zabelia dielsii] >AET87583.1 ribulose-1,5-bisphosphate carboxylase/oxygenase large subunit, partial [Zabelia integrifolia] >AET87584.1 ribulose-1,5-bisphosphate carboxylase/oxygenase large subunit, partial [Zabelia integrifolia]	459	VKDYKLTYYTPDYETKDTDILAAFRVTPQPGVPPEEAGAAVAAESSTGTWTTVWTDGLTSLDRYKGRCYHIEPVAGEENQYIAYVAYPLDLFEEGSVTNMFTSIVGNVFGFKALRALRLEDLRIPTAYVKTFQGPPHGIQVERDKLNKYGRPLLGCTIKPKLGLSAKNYGRAVYECLRGGLDFTKDDENVNSQPFMRWRDRFLFCAEALYKAQAETGEIKGHYLNATAGTCEEMIKRAVFARELGVPIVMHDYLTGGFTANTSLAHYCRDNGLLLHIHRAMHAVIDRQKNHGIHFRVLAKALRMSGGDHIHSGTVVGKLEGEREITLGFVDLLRDDFIEKDRSRGIYFTQDWVSLPGVLPVASGGIHVWHMPALTEIFGDDSVLQFGGGTLGHPWGNAPGAVANRVALEACVQARNEGRDLAREGNEIIRAACKWSPELAAACEVWKEIKFEFEAMDTL	I	IB	I	Ib
38053	NRX	MBK7423110.1	MBK7423110.1 ribulose-bisphosphate carboxylase [Candidatus Propionivibrio dominans]	459	MDQSNRYADLGLQEGDLIKGGKHILVAYKMKPRAGVGYLEAAAHFAAESSTGTNVEVSTTDDFTRGLDALVYHIDEATEDMRIAYPIDLFDRNMTDGRMMIVSFLTLVVGNNQGMGNIEYGKIHDFYMPERAMQLFDGPARGISDLWRILGRPVRDGGYIAGTIIKPKLGLRPEPFAAAAYQFWLGGDFIKNDEPQGNQVFCPARKVIPLVHDAMKRAMDETGEAKLFSANITADDHYEMLHRADFILETFGPDADKVAFLVDGFVGGPGMITTARRQYPSQYLHYHRAGHGMITSPSSKRGYTAFVLAKIARLQGASGIHVGTMGYGKMEGDNADKIIAYMIERDECQGPVYFQKWYGMKPTTPIISGGMNALRMPGFFKNLGHGNVINTSGGGAYGHIDGPAAGAISLRQSYACWQSGADPIEFAREHKEFAGAFASFPKDADKLYPGWREKLGTRR	II	UNK	IIα	UNK
38054	NRX	MRR51683.1	MRR51683.1 ribulose-bisphosphate carboxylase [Rhodocyclaceae bacterium]	459	MDQSSRYADLSLKEEDLIKGGKHILCAYKMKPKAGTGYLEGAAHFAAESSTGTNVEVSTTDEFTKGVDALVYYIDEATEDMRIAYPLELFDRNVIDGRMMLVSFLTLTIGNNQGMGDIEHAKMIDFYVPPEVIRQFDCPAYNIEDLWRILGRPVKDGGYIAGTIIKPKLGLRPEPFAKAAYQFWLGGDFIKNDEPQGNQVFAPLKKTIPLVYDAMKRAMDETGQAKLFSMNITADDHYEMIARADFALETFGPDANKLAFLVDGYVGGPGMVTTCRREYPNQFLHYHRAGHGAVTSPSSKRGYSAFVLAKMSRLQGASGIHVGTMGYGKMEGDGDDKIIAYMIERDECQGPVYYQKWDGIKATTPIISGGMNALRLPGFFENLGHGNVINTAGGGSYGHIDSPAAGAKSLRQAYECWKAGADPIQWAKEHKEFARAFESFPKDADKLFPGWREKLGVHK	II	UNK	IIα	UNK
38055	NRX	MFA5169964.1	MFA5169964.1 ribulose-bisphosphate carboxylase [Sulfuriferula sp.]	459	MDQSGRYSDLSLKEEDLIKGGKHILVAYKMCPNPGHGYLEAAAHFAAESSTGTNVEVSTTDDFTKGVDALVYYIDEATEDMRIAYPMELFDRNMTDGRMMIVSVLTLIIGNNQGMGDIKHAKIHDFYIPERAIQLFDGPSKDISDMWRILGRPIQNGGYIAGTIIKPKLGLRPEPFAAAAYQFWLGGDFIKNDEPQGNQTFCPAKKVIPLVADAMKRAQDETGQAKLFSANITADDHYEMLARADFILETFGPDADKVAFLVDGFVGGPGMITTARRQYPNQYLHYHRAGHGMITSPSAKRGYTAFVLAKISRLQGASGIHVGTMGYGKMEGENSDKNIAYMIERDEAQGPVYFQKWYGMKPTTPIISGGMNALRLPGFFENLGHGNVINTSGGGAYGHIDSPAAGAISLRQSYECWKAGADPIEFAKEHKEFARAFESFPGDADKIYPGWREKLGVHK	II	UNK	IIα	UNK
38056	NRX	WSJ83664.1	WSJ83664.1 ribulose-bisphosphate carboxylase [Streptomyces sp. NBC_01304]	459	MDQSSRYANLALNEEDLIKGGRHVLCAYTMKPKAGFGDFLSTAAHFAAESSTGTNVEVCTTDDFTKGVDALVYEIDEAKELMKIAYPIELFDRNIIDGRAMIASFLTLTIGNNQGMGDVEYAKMHDFYVPPAYLRLFDGPMMNIQDMWRVLDRPVVNGGMVVGTIIKPKLGLRPQPFADACHQFWLGGDFIKNDEPQGNQVFAPLKDTMKAVADAMRRAQDATGEAKLFSANITADDPAEMIARGEFILETFAENADHVAFLVDGYVAGPTSVTTARRNFPNQFLHFHRAGHGAVTSPQSQRGYTSFVHCKMTRLQGASGMHTGTMGYGKMEGDAADKAIAFMLDQDAADGPFYHQEWLGMKATTPIISGGMNALRLPGFFDNLGHSNVIQTSGGGAFGHKDGGTAGAKSLRQAQDAWMKGIKLTEYAKDHPELKGAFESFQADADKFYPNWRDELGVK	II	UNK	IIα	UNK
38057	NRX	WP_090140128.1	WP_090140128.1 ribulose-bisphosphate carboxylase [Limnohabitans sp. DM1]	459	MDQSARYADLSLTEEDLIQGGRHILVAYKMKPKAGYGYLEAAAHFAAESSTGTNVEVSTTDDFTKGLDALVYFIDEATEDMRIAYPMDLFDRNVTDGRMMMVSILTLVIGNNQGMGDIQHAKIHDIYFPERAIQLFDGPSKDISDMWRILGRPVKDGGYIAGTIIKPKLGLRPEPFAQAAYQFWLGGDFIKNDEPQGNQVFAPMKKTIPLVVDAMKRAQDETGQAKLFSANITADDHYEMCARADFILEAFGPDADKVAFLVDGFVGGPGMITTARRQYPNQYLHYHRAGHGMVTSPSAKRGYTAFVLAKISRLQGASGIHVGTMGYGKMEGENDDRMIAYMIERDECQGPVYFQKWYGMKPTTPIISGGMNALRLPGFFQNLGHGNVINTSGGGSYGHIDSPAAGAISLRQSYECWKSGADPIEFAKEHKEFARAFASFPGDADKLFPGWRDKLSAHK	II	UNK	IIα	UNK
38058	NRX	WP_369419776.1	WP_369419776.1 ribulose-bisphosphate carboxylase [Leptothrix ochracea] >MEX8504678.1 ribulose-bisphosphate carboxylase [Leptothrix ochracea]	459	MDQSSRYADLSLNEQDLMQGGRHILVAYKMKPKAGHGYLEAAAHFAAESSTGTNVEVSTTDDFTKGVDALVYYIDEATEDMRIAYPIDLFDRNVIDGRFMLVSFLTLAIGNNQGMGDIEHAKMIDFYMPDRVIQMFDGPSKDITDLWRILGRPVKDGGYIAGTIIKPKLGLRPEPFAKAAYQFWLGGDFIKNDEPQGNQVFCPLKKVLPLVYDAMKRAQDETGQAKLFSMNITADDHYEMLARADYALEVFGPDADKLAFLVDGYVGGPGMVTTARRNYPNQYLHYHRAGHGAVTSPSAKRGYTAFVLAKMSRLQGASGIHVGTMGYGKMEGEGDDRNIAYMIERDEAQGPVYFQKWFGMKPTTPIISGGMNALRLPGFFKNLGHGNVINTAGGGAYGHIDSPAAGAISLRQSYECWKAGADPIEFAKEHKEFARAFESFPKDADKLFPGWREKLGVHK	II	UNK	IIα	UNK
38059	NRX	BAB20782.1	BAB20782.1 ribulose-1,5-bisphosphate carboxylase/oxygenase large subunit, partial [Helicosphaera carteri]	459	DPEYTIKETDLLALFRCTPQPGVDPVEAAAALAGESSTATWTVVWTDLLTACDLYRAKAYRVDPVPSAADTYFCYIAYDLDLFEEGSLANLTASIIGNIFGFKAVKALRLEDMRMPVALLKTYQGPATGLVVERERLDKFGRPLLGATVKPKLGLSGKNYGRVVFEGLKGGLDFLKDDENINSQPFMRYRERFLYSMEGVNHAAAMTGEVKGHYLNTTAATMEDMYERADFAKELGSVIVMIDLVIGYTAIQSMGKWSRKYDVLLHLHRAGNSTYSRQKSHGMNFRVICKWMRMAGCDHIHAGTVVGKLEGDPLMIKGFYNTLLDFKTDVNLPQGLFFAQDWASLRKCVPVASGGIHCGQMHQLIDYLGDDVVLQFGGGTIGHPDGIQAGATANRVALECMVLARNEGRDYVAEGPQILRDAAKTCGPLQTALDLWKDITFNYASTDTADFVETPTANV	I	ID	I	Id
38060	NRX	MDO8699696.1	MDO8699696.1 ribulose-bisphosphate carboxylase [Rhodoferax sp.]	459	MDQSKRYADLSLQEAELIKCGQHILVAYKMKPKPGHGYLEAAAHFAAESSTGTNVEVSTTDDFTRGVDALVYHIDEATEDMRIAYPLDLFDRNVTDGRFMLVSFLTLAIGNNQGMGDIAHAKMIDFYMPERVIQMFDGPSKDISDLWRILGRPVKDGGYISGTIIKPKLGLRPEPFAQAAHQFWLGGDFIKNDEPQGNQVFAPIKKTIPLVYDALKRAQDETGQAKLFSMNITADDHYEMLARADFALETFGPDADKLAFLVDGFVGGPGMVTTARRQYPNQYLHYHRAGHGMVTSPSAKRGYTAFVLAKMSRLQGASGIHVGTMGYGKMEGEGDDRVIAYMIERDECQGPVYFQKWYGMKPTTPIISGGMNAVRLPGFFENLGHGNVVNTAGGGAYGHIDSPAAGAISLRQSYECWKSGADPIDYAKEHREFARAFASFPSDADRLFPGWRERLGVKS	II	UNK	IIα	UNK
38061	NRX	MEN8169982.1	MEN8169982.1 ribulose-bisphosphate carboxylase [Pseudomonadota bacterium]	459	MDQSARYADLSLKEEDLIAGGGHMLVAYTMHPAEGYGYLEVAAHIAAESSTGTNVEVSTTDDFTKGVDALVYHCDEAAGIIKIAYPNDLFDRNVTDGRTMVVSFLTLAIGNNQGMGDCKDLQMQDFYVPPRMLQLFDGPAKDISDMWRVLGRDVNAGGYIAGTIIKPKLGLRPEPFAEAAYQFWLGGDFIKNDEPQGNQVFCPMKKVMPLVVDAMKRAQDETGEAKLFSANITADDHHEMCARADYILETFGPDADKCAFLVDGYVGGPGMVTTARRNYPGQYLHYHRAGHGAVTSPSSVRGYTAFVLAKLSRLMGASGIHVGTMGFGKMEGGADDRIIAYMIERDSCMGPFFHQEWNGMKPTTPIISGGMNALRLPGFFENLGHGNVINTSGGGSYGHIDSPAAGATSLRQSYECWKQGADPIEFAKEHKEFARAFESFPGDADNIFPGWRDKLGVHK	II	UNK	IIα	UNK
38062	NRX	P28418.1	P28418.1 RecName: Full=Ribulose bisphosphate carboxylase large chain; Short=RuBisCO large subunit [Geum chiloense] >AAA84295.2 ribulose 1,5-bisphosphate carboxylase, partial [Geum chiloense]	459	VGFKAGVKEYKLTYYTPDYETKDTDILAAFRVTPQPGVPPEEAGAAVAAESSTGTWTTVWTDGLTSLDRYKGRCYHIEPVPGEESQFIAYVAYPLDLFEEGSVTNLFTSIVGNVFGFKALRALRLEDLRIPPAYVKTFQGPPHGIQVERDKLNKYGRPLLGCTIKPKLGLSAKNYGRAVYECLRGGLDFTKDDENVNSQPFMRWRDRFLFCAEALFKAQAETGEIKGHYLNATAGTCEEMMKRAIFARELGVPIVMHDYLTGGFTANTSLAHYCRDNGLLLHIHRAMHAVIDRQKNHGMHFRVLAKALRMSGGDHIHAGTVVGKLEGEREITLGFVDLLRDDFIEKDRSRGIYFTQDWVSLPGVLPVASGGIHVWHMPALTEIFGDDSVLQFGGGTLGHPWGNAPGAVANRVALEACVQARNEGRDLAREGNEVIREAAKWSPELAAACEVWKEIKFEF	I	IB	I	Ib
38063	NRX	AUT30764.1	AUT30764.1 ribulose-1,5-bisphosphate carboxylase/oxygenase large subunit, partial [Neoporphyra haitanensis] >AUT30768.1 ribulose-1,5-bisphosphate carboxylase/oxygenase large subunit, partial [Neoporphyra haitanensis] >AUT30772.1 ribulose-1,5-bisphosphate carboxylase/oxygenase large subunit, partial [Neoporphyra haitanensis] >AUT30775.1 ribulose-1,5-bisphosphate carboxylase/oxygenase large subunit, partial [Neoporphyra haitanensis] >AUT30779.1 ribulose-1,5-bisphosphate carboxylase/oxygenase large subunit, partial [Neoporphyra haitanensis]	459	GADYVIKETDVLALFRITPQPGVDPIEASAAIAGESSTATWTVVWTDLLTACDLYRAKAYRVDPVPNVADQYFAYIAYDIDLFEEGSIANLTASIIGNVFGFKAVKALRLEDMRMPVAYLKTFQGPATGLIVERERMDKFGRPFLGATVKPKLGLSGKNYGRVVYEGLKGGLDFLKDDENINSQPFMRWKERFLYSMEGVNKASAAAGEIKGHYLNVTAATMEDMYERAEFSKEVGSIICMIDLVIGYTAIQTMAIWARKHDMILHLHRAGNSTYSRQKNHGMNFRVICKWMRMAGVDHIHAGTVVGKLEGDPLMIKGFYNTLLESETDINLPQGLFFAQNWASLRKVVPVASGGIHAGQMHQLLDYLGDDVVLQFGGGTIGHPDGIQAGATANRVALESMVMARNEGRNYVAEGPQILRDAAKTCGPLQTALDLWKDISFNYTSTDTADFVETPTANI	I	ID	I	Id
38064	NRX	KAK3132477.1	KAK3132477.1 hypothetical protein QOZ80_6AG0522420 [Eleusine coracana subsp. coracana]	459	MSPQTETKAGVGFQAGVKDYKLTYYTPEYETKDTDILAAFRVTPQPGVPPEEAGAAVAAESSTGTWTTVWTDGLTSLDCYKGRCYHIEPVPGEDSQYICYVAYPLDLFEEGSVTNMFTSIVGNVFGFKALRALRLEDLRIPAAYAKTFQGPPHGIQVERDKLNKYGRPLLGCTIKPKLGLSAKNYGRACYECLRGGLDFTKDDENVNSQPFMRWRDRFVFVAEAIYKAQAKTGEIKGHYLNATAGTCEEMIKRAVFARELGVPIIMHDYITGGFTTNTSLAHYCRDNGLLLHIHRAMHAVIDRQKNHGMHFRVLAKALRMSGGDHIHSGTVVGKLEGEREITLGFVDLLRDDYIEKDRSRGIFFTQDWVSMPGVIPVASGGIHVWHMPALTEIFGDDSVLQFGGGTLEACVQARNEGRDLAREGNEIIRAACKWSPELAAACEVWKAITFDFKPVDTID	I	IB	I	Ib
38065	NRX	MBK7136118.1	MBK7136118.1 ribulose-bisphosphate carboxylase [Rhodocyclales bacterium]	459	MDQSNRYADLSLKEEDLIKGGKHILVAYKMKPKAGFGYLEAAAHFAAESSTGTNVEVSTTDDFTKGVDALVYQIDEATEEMRIAYPIDLFDRNVTDGRMMIVSFLTLAIGNNQGMGDIEHAKMYDFYMPPRAIQLFDGPSKDISDLWRVLGRPVKDGGYIAGTIIKPKLGLRPEPFAQAAYQFWLGGDFIKNDEPQGNQVFAPMKKVMPLVYDAMKRAMDETGEAKIFSANITADDHFEMIARGEYILETFGPDADKVAFLVDGYVGGPGMVTTARRCFPNQYLHYHRAGHGAVTSPSAKRGYTAYVLAKMSRLQGASGIHVGTMGYGKMEGEKDDRAIAYIIERDEYQGPAYHQKWYGMKPTTPIISGGMNALRLPGFFENLGHGNVINTAGGGSYGHIDSPAAGAISLRQAYDCWKAKADPIQWAREHKEFARAFESFPNDADKLYPGWREKLGAHK	II	UNK	IIα	UNK
38066	NRX	MBL4806462.1	MBL4806462.1 ribulose-bisphosphate carboxylase [Paracoccaceae bacterium]	459	MDQSDRYADLTLTEESLIAGGKHVLVAYIMKPKAGFGGYLETAAHFAAESSTGTNVSVSTTDDFTRGVDALVYEINEATSLMKIAYPVDLFDRNITDGRAMLASFLTLCIGNNQGMGDVEHAKIHDFYMPPNFLRLFDGPATTIKDLWNVLGRPHVDGGFVVGTIIKPKLGLRPKPFADACYDFWLGGDFIKNDEPQGNQVFAPLKETITLVAGAMKRAQDETGEAKLFSANITADDHYEMVARGEYILEAFGENASHVAFLVDGYVAGPAAITTARRTFPNQYLHYHRAGHGAVTSPSAMRGYTAFVLAKMARMQGASGIHTGTMGFGKMEGEAADKLMAYMITDDSADGPYYHQEWAGMNPTTPIISGGMNALRMPGFFANLGHSNLILTAGGGTFGHIDGAAAGAISLRQAEQCWKEGADPIEFAKDHYEFARAFESFPSDADQIFPGWRVALGIN	II	UNK	IIα	UNK
38067	NRX	MBD3815020.1	MBD3815020.1 ribulose-bisphosphate carboxylase [Halothiobacillus sp.]	459	MDQSARYADLSLKEEDLIAGGKHILVAYKMKPKAGHGYLESAAHFAAESSTGTNVEVSTTDDFTKGVDALVYHIDEATEDMRIAYPLELFDRNVTDGRFMMVSFLTLAIGNNQGMGDIEHAKMIDFYVPPRAIQMFDGPATDISNLWRILGRPIKDGGYIAGTIIKPKLGLRPEPFAQAAYQFWLGGDFIKNDEPQGNQVFAPLKKTLPLVYDALKRAQDETGQAKLFSMNITADDHFEMCARADFALETFGPDADKLAFLVDGYVGGPGMVTTARRQYPSQYLHYHRAGHGAVTSPSAKRGYTAFVLAKMSRLQGASGIHVGTMGYGKMEGENDDRNIAYMIERDECQGPVYFQKWYGMKPTTPIISGGMNALRLPGFFENLGHGNVINTAGGGSYGHIDSPAAGAISLRQSYECWKAGADPIEWAKEHKEFARAFESFPNDADKLYPGWREKLGVHK	II	UNK	IIα	UNK
38068	NRX	WP_108376952.1	WP_108376952.1 ribulose-bisphosphate carboxylase [Limnohabitans sp. WS1] >PUE21190.1 ribulose 1,5-bisphosphate carboxylase [Limnohabitans sp. WS1]	459	MDQSARYADLSLKEEDLIQGGRHILVAYKMKPKAGYGYLEAAAHFAAESSTGTNVEVSTTDDFTKGLDALVYHIDEATEDMRIAYPMDLFDRNVTDGRMMMVSILTLVIGNNQGMGDIQHAKIHDIYFPERAIQLFDGPSKDISDMWRILGRPVKDGGYIAGTIIKPKLGLRPEPFAQAAYQFWLGGDFIKNDEPQGNQVFAPMKKTIPLVVDAMKRAMDETGQAKLFSANITADDHYEMRARADFILEAFGPDADKVAFLVDGFVGGPGMITTARRQYPNQYLHYHRAGHGMVTSPSAKRGYTAFVLAKISRLQGASGIHVGTMGYGKMEGENDDRMIAYMIERDECQGPVYFQKWYGMKPTTPIISGGMNALRLPGFFQNLGHGNVINTSGGGSYGHIDSPAAGAISLRQSYECWKSGADPIEFAKEHKEFARAFASFPGDADKLFPGWRDKLSAHK	II	UNK	IIα	UNK
38069	NRX	P28435.2	P28435.2 RecName: Full=Ribulose bisphosphate carboxylase large chain; Short=RuBisCO large subunit [Nyssa ogeche] >AAA68043.1 ribulose bisphosphate carboxylase, partial [Nyssa ogeche]	459	VGFKAGVKDYKLTYYTPDYETKDTDILAAFRVTPQPGVPPEEAGAAVAAESSTGTWTTVWTDGLTSLDRYKGRCYHIEPVAGEETQFIAYVAYPLDLFEEGSVTNMFTSIVGNVFGFKALRALRLEDLRIPTAYTKTFQGPPHGIQVERDKLNKYGRPLLGCTIKPKLGLSAKNYGRAVYECLRGGLDFTKDDENVNSQPFMRWRDRFLFCAEAIYKAQAETGEIKGHYLNATAGTCEDMMKRAVFARELGVPIVMHDYLTGGFTANTTLAHYCRDNGLLLHIHRAMHAVIDRQKNHGMHFRVLAKALRMSGGDHIHAGTVVGKLEGEREITLGFVDLLRDDFIEKDRSRGIYFTQDWVSLPGVLPVASGGIHVWHMPALTEIFGDDSVLQFGGGTLGHPWGNAPGAVANRVALEACVQARNEGRDLAREDNEIIREASKWSPELAAACEIWKEIKFEF	I	IB	I	Ib
38070	NRX	AQV12949.1	AQV12949.1 ribulose-1,5-bisphosphate carboxylase/oxygenase large subunit, partial [Miliuseae sp. 'flagelliflorous']	459	VXEYXLTYYTPEYETXDTDILAAFRVTPQPGVPPEEAGAAVAAESSTGTWTTVWTDGLTSLDRYKGRCYHIEPVAGEENQYIAYVAYPLDLFEEGSVTNMFTSIVGNVFGFKALRALRLEDLRIPISYIKTFQGPPHGIQVERDKLNKYGRPLLGCTIKPKLGLSAKNYGRAVYECLRGGLDFTKDDENVNSQPFMRWRDRFLFCAEALFKAQAETGEIKGHYLNATAGTCEEMMKRAIFARELGTPIVMHDYLTGGFTANTSLAHYCRDNGLLLHIHRAMHAVIDRQKNHGMHFRVLAKALRMSGGDHIHAGTVVGKLEGERDITLGFVDLLRDDFIEKDRSRGIFFTQDWVSLPGVLPVASGGIHVWHMPALTEIFGDDSVLQFGGGTLGHPWGNAPGAVANRVALEACVQARNEGRDLARQGNEIIREASKWSPELAAACEIWKEIKFEFEAMDTL	I	IB	I	Ib
38071	NRX	ABB52890.1	ABB52890.1 ribulose-1,5-bisphosphate carboxylase/oxygenase large subunit, partial [Guatteria boliviana]	459	VFFKAGVKEYKLTYYTPEYETKDTDILAAFRVTPQPGVPPEEAGAAVAAESSTGTWTTVWTDGLTSLDRYKGRCYHIEPVVGEENQYIAYVAYPLDLFEEGSVTNMFTSIVGNVFGFKALRALRLEDLRIPTAYIKTFQGPPHGIQVERDKLNKYGRPLLGCTIKPKLGLSAKNYGRAVYECLRGGLDFTKDDENVNSQPFMRWRDRFLFCAEALFKAQAETGEIKXXXXXXXXXXCEEMMKRAVFARELGVPIVMHDYLTGGFTANTTLAHYCRDNGLLLHIHRAMHAVIDRQKNHGMHFRVLAKALRMSGGDHIHAGTVVGKLEGERDITLGFVDLLRDDYIEKDRSRGIFFTQDWVSLPGVIPVASGGIHVWHMPALTEIFGDDSVLQFGGGTLGHPWGNAPGAVANRVAVEACVQARNEGRDLARQGNEIIREASKWSPELAAACEVWKEIXFEF	I	IB	I	Ib
38072	NRX	QCF29568.1	QCF29568.1 ribulose-1,5-bisphosphate carboxylase/oxygenase large subunit, partial [Galaxaura divaricata] >BAD97376.1 ribulose-1,5-bisphosphate carboxylase/oxygenase large subunit, partial [Galaxaura divaricata]	459	DPDYVVKETDVLALFRVTPQPGVDPIEASAAVAGESSTATWTVVWTDLLTACDLYRAKAYKVDAVPNSSDQYFAYIAYDIDLFEEGSIANLTASIIGNVFGFKAVKALRLEDMRLPIAYLKTFQGPATGTIVERERMDKFGRPFLGATVKPKLGLSGKNYGRVVYEGLKGGLDFLKDDENINSQPFMRWRERYLYSMEGVNRSQAAAGEVKGHYLNVTAGTMEDMYERAEFAKELGSVICMIDLVIGYTAIQTMAVWARKTDMILHLHRAGNSTYSRQKEHGMNFRVICKWMRMAGVDHIHAGTVVGKLEGDPLMIRGFYNTLLESHLDVNLPQGIFFEQNWASLRKVTPVASGGIHCGQMHQLLDYLGDDVVLQFGGGTIGHPDGIQAGATANRVALESMVLARNEGRDYVNEGPQILRDAAKTCGPLQTALDLWKDISFNYTSTDTADFVETPTANV	I	ID	I	Id
38073	NRX	MEI8326858.1	MEI8326858.1 ribulose-bisphosphate carboxylase [Betaproteobacteria bacterium]	459	MDQSKRYADLSLKEADLMAAGQHILVAYKMKPKPGHGYLEAAAHFSAESSTGTNVDVSTTDDFTKGVDALVYYIDEATEDMRIAYPLELFDRNVTDGRFMLVSFLTLAIGNNQGMGDIAHAKMIDFYVPERVLQMFDGPAKDISDLWRILGRPVKDGGYISGTIIKPKLGLRPEPFARAAYQFWLGGDFIKNDEPQGNQVFAPIKKTIPLVYDAMKRAQDETGQAKLFSMNITADDHYEMLARADFALETFGPDADKLAFLVDGFVGGPGMITTARRQYPNQYLHYHRAGHGMITSPSSKRGYTAFVLAKMSRLQGASGIHVGTMGYGKMEGEGDDRVIAYMIERDESQGPVYFQKWYGMKPTTPIISGGMNALRLPGFFANLGHGNVVNTAGGGAYGHLDSPAAGAISLRQSYECWKSGSDPIEYAKEHREFARAFESFPGDADHLFPGWREKLGMGK	II	UNK	IIα	UNK
38074	NRX	AUT30752.1	AUT30752.1 ribulose-1,5-bisphosphate carboxylase/oxygenase large subunit, partial [Pyropia sp. 2 LEY-2017]	459	GADYVIKETDILALFRITPQPGVDPIEASAAIAGESSTATWTVVWTDLLTACDLYRAKAYRVDPVPNVADQYFAYIAYDIDLFEEGSIANLTASIIGNVFGFKAVKALRLEDMRMPVAYLKTFQGPATGLIVERERMDKFGRPFLGATVKPKLGLSGKNYGRVVYEGLKGGLDFLKDDENINSQPFMRWRERFLYSMEGVNKASASAGEIKGHYLNVTAATMEDMYERAEFSKDVGSIICMIDLVIGYTAIQSMAIWARKHDMILHLHRAGNSTYSRQKNHGMNFRVICKWMRMAGVDHIHAGTVVGKLEGDPLMIKGFYNTLLESETDINLPQGLFFAQNWASLRKVVPVASGGIHAGQMHQLLDYLGDDVVLQFGGGTIGHPDGIQAGATANRVALESMVMARNEGRNYVAEGPQILRDAAKTCGPLQTALDLWKDISFNYTSTDTADFVETPTANI	I	ID	I	Id
38075	NRX	WP_296527454.1	WP_296527454.1 ribulose-bisphosphate carboxylase [Rhodoferax sp.] >MBU3897803.1 ribulose-bisphosphate carboxylase [Gammaproteobacteria bacterium] >MBA3056519.1 ribulose-bisphosphate carboxylase [Rhodoferax sp.] >MBU3997250.1 ribulose-bisphosphate carboxylase [Gammaproteobacteria bacterium] >MBU4017878.1 ribulose-bisphosphate carboxylase [Gammaproteobacteria bacterium] >MBU4078667.1 ribulose-bisphosphate carboxylase [Gammaproteobacteria bacterium]	459	MDQSNRYADLSLTEAELIAGGRHILVAYTMCPKPGHGYLEAAAHFAAESSTGTNVDVSTTDDFTKGVDALIYHIDEATQDMRIAYPLDLFDRNVTDGRFMLVSFLTLVIGNNQGMGDIAHAKMIDFYVPERALQLFDGPAKGIADLWRILGRPVVDGGFIAGTIIKPKLGLRPEPFAKAAYEFWLGGDFIKNDEPQGNQVFAPIKQTIPLVYDAMKRAQDETGCAKLFSMNITADDHFEMCARADFALETFGPDADKLAFLVDGFVGGPGMVTTARRQYPNQYLHYHRAGHGMVTSPSAKRGYTAFVLAKMSRLQGASGIHVGTMGYGKMEGEGDDRGIAYMIERDECQGPVYFQKWYGIKPTTPIISGGMNALRLPGFFANLGHGNVINTAGGGAYGHLDSPAAGAVSLRQAYKCWRAGADPVEFAKEHREFARAFESFPGDADKLYPGWRGQLGVGA	II	UNK	IIα	UNK
38076	NRX	AGE91794.1	AGE91794.1 ribulose-1,5-bisphosphate carboxylase/oxygenase large subunit, partial [Dichotomaria hommersandii]	459	DPDYVVKETDVLALFRITPQPGVDAIEASAAVAGESSTATWTVVWTDLLTACDLYRAKAYKVDAVPNSSDQYFAYIAYDIDLFEEGSIANLTASIIGNVFGFKAVKALRLEDMRLPVAYLKTFQGPATGTVVERERMDKFGRPFLGATVKPKLGLSGKNYGRVVYEGLKGGLDFLKDDENINSQPFMRWRERFLYSMEGVNRAQAGAGEIKGHYLNVTAGTMEDMYERAEFSKDLGSVICMIDLVIGYTAIQTMAVWARKADMILHLHRAGNSTYSRQKEHGMNFRVICKWMRMAGVDHIHAGTVVGKLEGDPLMIRGFYNTLLESHLDVNLPQGIFFEQNWASLRKVTPVASGGIHCGQMHQLLDYLGDDVVLQFGGGTIGHPDGIQAGATANRVALESMVLARNEGRDYVNQGPQILRDAAKTCGPLQTALDLWKDISFNYTSTDTADFVETPTANV	I	ID	I	Id
38077	NRX	MDD5389518.1	MDD5389518.1 ribulose-bisphosphate carboxylase [Gallionellaceae bacterium]	459	MDQSARYADLSLKEEDLIKGDKHILVAYHMQPATGYGYLEVAAHIAAESSTGTNVEVSTTDDFTKGVDALVYFIDEAKGVMKVAYPNDLFDRNITDGRAMLVSFLTLAIGNNQGMGDVKHLQMQDFYVPWSMLRQFDGPSKDITDLWDILGRPRVNGGYIAGTIIKPKLGLRPEPFAAAAYQFWLGGDFIKNDEPQGNQVFCPAKKVYPLVYDSMKRAMDETGQAKIFSANITADDHYEMLARADFILEAFGPDANKVAFLVDGYVGGPGMITTARRQYPNQYLHYHRAGHGAVTSPSAVRGYTAFVLSKMSRLQGASGIHVGTMGFGKMEGGRDDRNIAYMIERDSADGPYYHQEWHGMKPTTPIISGGMNALRLPGFFENLGHGNVINTSGGGSYGHIDSPAAGAISLRQSYECWKAGADPIEFAKEHKEFARAFESFPGDADKLFPGWREKLGVHK	II	UNK	IIα	UNK
38078	NRX	WP_121239673.1	WP_121239673.1 ribulose-bisphosphate carboxylase [Sulfurisoma sediminicola] >RLJ67704.1 ribulose 1,5-bisphosphate carboxylase large subunit [Sulfurisoma sediminicola]	459	MDQSARYADLSLKEEDLIKGEKHILVAYKMKPKAGYGYLEAAAHFAAESSTGTNVEVSTTDEFTKGVDALVYYIDEATEDMRIAYPIELFDRNVIDGRFMLVSFLTLAIGNNQGMGDIEHAKMIDFYMPQRCIQMFDGPATDISNLWRILGRPVKDGGYIAGTIIKPKLGLRPEPFAKAAYQFWLGGDFIKNDEPQGNQVFCPLKKVLPLVYDSLKRAQDETGQAKLFSMNITADDHYEMIARADYALEVFGPDADKLAFLVDGYVGGPGMVTTARRQYPGQYLHYHRAGHGAVTSPSAKRGYTAFVLAKMSRLQGASGIHVGTMGYGKMEGEADDKIIAYMIERDECQGPVYYQKWYGMKPTTPIISGGMNALRLPGFFENLGHGNVINTSGGGSYGHIDSPAAGAISLRQSYECWKQGADPIEFAKSHKEFARAFESFPKDADKLYPGWREKLGVHK	II	UNK	IIα	UNK
38079	NRX	MDP7345565.1	MDP7345565.1 form I ribulose bisphosphate carboxylase large subunit [Anaerolineales bacterium] >HJN42130.1 form I ribulose bisphosphate carboxylase large subunit [Anaerolineales bacterium]	459	MANTTTTSGGPVSAKVSEKYKAGVRAYARDYYVPGYVPADTDLLCAFRIQPKGGVDVIEAAAAVAAESSTGTWTEVWSRHLTDLDFYKAKVYRIEEDIAFIAYPLDLFEENSVVNIMSSIVGNVFGFKAVSALRLEDMRIPVALVKTFPGPGVGIYDERVWSDKWDRPLVGGTVKPKLGLPPKAYATIIYECLVGGLDTTKDDENMNSQPFSRWRDRFMYAQEAVQNVMNESAEFKGHWHNCTAGSTEECLRRLEYAHSLGARMCMFDFLTAGFAASADFFKRARELDMIVHCHRAMHAVFTRQINHGIHMRVVAKWLRLTGGDHLHTGTVVGKLEGSWNDTLGIIDFLRERVVPVNHERGIYFEQDFGGLKTAWPTASGGIHVHHIPELHQIYGNDAFWLFGGGTHGHPRGSRAGATANRVATEAIASGQTLEHAAKGCAELREAMDLWAEVSFEVTK	I	I'	I	Iβ
38080	NRX	MBP6921717.1	MBP6921717.1 ribulose-bisphosphate carboxylase [Candidatus Dojkabacteria bacterium] >HRZ84769.1 ribulose-bisphosphate carboxylase [Candidatus Dojkabacteria bacterium]	459	MQKQYIQIGNTNVFNGQYLLAVFKLKGNEGVTIEDVASEVAAESSTGSNLKIATSTPFSESMNAVVYRVDETQGLAWIAYPWRIFDSGGNIQNILTFLVGNVLGMGEVKICKLLDVYFPPQMLVKYDGPNYTIDDMRKYLNIGKRPILGTIIKPKIGLTSSEYAELCYDFWSGGGDFVKNDEPQADQDFCPYEKMVVDVRHAMDKVEQETGKTKVHSFNISSADFDTMIKRADYIKSVMKPGSYAFLVDGITSGWTAVQTIRRHYPDVFLHFHRAGHGAFTREEAPFGFTVPVLTKFARLAGASGIHTGTAGVGKMAGSSKEDVMAINHALKLFSKGDFFSQIWSEVPQNDSDLVEAIQKEEQGHDYSDIGYWRIMKKTTPIISGGLNPTLLGKFLDIAGTVDFITTMGGGVHSHPMGTKAGAKAVLQSYEAWEKKIPLDEYAKDKEELRVAIEFYGKK	II_III	UNK	IIβ	UNK
38081	NRX	OGP03815.1	OGP03815.1 MAG: ribulose 1,5-bisphosphate carboxylase [Curvibacter sp. GWA2_64_110] >HCY17277.1 ribulose 1,5-bisphosphate carboxylase [Curvibacter sp.]	459	MDQSNRYADLSLKEADLIKGGRHILVAYKMKPKSGHGYLEAAAHFAAESSTGTNVEVSTTDDFTRGVDALVYQIDEATEEMRIAYPIDLFDRNITDGRMMIVSFLTLVIGNNQGMGDIEHAKMYDFYMPPRAIQLFDGPAKDISDLWRILGRPVKDGGYIAGTIIKPKLGLRPEPFATAAYQFWLGGDFIKNDEPQGNQVFAPMMKTMPLVYDAMKRAMDETGEAKIFSANITADDHYEMLARGEYILRTFGPDADKVAFLVDGYVGGPGMITTARRHFPNQYLHYHRAGHGAVTSPSARRGYTAYVLAKMSRLQGASGIHVGTMGYGKMEGEKDDRAIAYIIERDSYTGPAYHQEWYGMKPTTPIISGGMNALRLPGFFENLGHGNVINTAGGGAYGHIDSPAAGAKSLRQAYECWKSGADPIAYAKEHPEFARAFASFPGDADKLYPGWREKLGVHK	II	UNK	IIα	UNK
38082	NRX	ADO15705.1	ADO15705.1 ribulose-1,5-bisphosphate carboxylase/oxygenase large subunit, partial [Neotrichocolea bissetii]	459	VKDYRLTYYTPDYETKETDILAAFRMTPQPGVPAEEAGAAVAAESSTGTWTTVWTDGLTSLDRYKGRCYDIEPVAGEENQYIAYVAYPLDLFEEGSVTNLFTSIVGNVFGFKALRALRLEDLRIPPAYVKTFQGPPHGIQVERDKLNKYGRPLLGCTIKPKLGLSAKNYGRAVYECLRGGLDFTKDDENVNSQPFMRWRDRFLFVAEAIFKSQAETGEIKGHYLNATAGTSEEMLKRAACARELGAPIVMHDYLTGGFTANTSLAHYCRDNGLLLHIHRAMHAVIDRQRNHGMHFRVLAKALRLSGGDHIHAGTVVGKLEGEREVTLGFVDLLRDDYIEKDRSRGIYFTQDWVSLPGVLPVASGGIHVWHMPALTEIFGDDSILQFGGGTLGHPWGNAPGAVANRVALEACVQARNEGRDLAREGNEVIREAIKWSPDLAAACEVWKEIKFEYETVDVL	I	IB	I	Ib
38083	NRX	AET87592.1	AET87592.1 ribulose-1,5-bisphosphate carboxylase/oxygenase large subunit, partial [Kolkwitzia amabilis]	459	VKDYKLTYYTPDYETKDTDILAAFRVTPQPGVPPEEAGAAVAAESSTGTWTTVWTDGLTSLDRYKGRCYHIEPVAGEENQFIAYVAYPLDLFEEGSVTNMFTSIVGNVFGFKALRALRLEDLRIPVAYVKTFQGPPHGIQVERDKLNKYGRPLLGCTIKPKLGLSAKNYGRAVYECLRGGLDFTKDDENVNSQPFMRWRDRFLFCAEALYKAQAETGEIKGHYLNATAGTCEEMIKRAVFARELGVPIVMHDYLTGGFTANTSLAQYCRDNGLLLHIHRAMHAVIDRQKNHGMHFRVLAKALRMSGGDHIHAGTVVGKLEGEREITLGFVDLLRDDFIEKDRSRGIYFTQDWVSLPGVLPVASGGIHVWHMPALTEIFGDDSVLQFGGGTLGHPWGNAPGAVANRVALEACVQARNEGRDLAREGNEIIRGACKWSPELAAACEVWKEIKFEFEAMDTL	I	IB	I	Ib
38084	NRX	ADI87482.1	ADI87482.1 ribulose-1,5-bisphosphate carboxylase/oxygenase large subunit, partial [Reseda glauca]	459	GFKAGVKEYKLTYYTPEYETKDTDILAAFRVTPQPGVPPEEAGAAVAAESSTGTWTTVWTDGLTSLDRYKGRCYHIEPVPGEENQYIAYVAYPLDLFEEGSVTNMFTSIVGNVFGFKALRALRLEDLRIPPAYTKTFQGPPHGIQVERDKLNKYGRPLLGCTIKPKLGLSAKNYGRAVYECLRGGLDFTKDDENVNSQPFMRWRDRFLFCAEAIYKSQAETGEIKGHYLNATAGTCEEMIKRAVFARELGVPIVMHDYLTGGFTANTSLSHYCRDNGLLLHIHRAMHAVIDRQKNHGMHFRVLAKALRLSGGDHIHAGTVVGKLEGDRESTLGFVDLLRDDYIEKDRSRGIFFTQDWVSLPGVLPVASGGIHVWHMPALTEIFGDDSVLQFGGGTLGHPWGNAPGAVANRVALEACVQARNEGRDLAVEGNEIIREACKWSPELAAACEVWKEIKFNFP	I	IB	I	Ib
38085	NRX	AEZ01499.1	AEZ01499.1 ribulose-1,5-bisphosphate carboxylase/oxygenase large subunit, partial [Porphyra sp. FO]	459	DADYVIKETDILALFRITPQPGVDPIEASAAIAGESSTATWTVVWTDLLTACDLYRAKAYRVDPVPNVADQYFAYIAYDIDLFEEGSIANLTASIIGNVFGFKAVKALRLEDMRMPVAYLKTFQGPATGLIVERERMDKFGRPFLGATVKPKLGLSGKNYGRVVYEGLKGGLDFLKDDENINSQPFMRWRERYLYSMEGVNKASAAAGELKGHYLNVTAATMEDMYERAEFSKVVGSVICMIDLVIGYTAIQSMAIWARKNDMILHLHRAGNSTYSRQKNHGMNFXVICKWMRMAGVDHIHAGTVVGKLEGDPLMIKGFYNTLLESETDINLPQGLFFAQDWASLRKVVPVASGGIHAGQMHQLLDYLGDDVVLQFGGGTIGHPDGIQAGATANRVALESMVMARNEGRDYVAEGPQILRDAAKTCGPLQTALDLWKDISFNYTSTDTADFVETPTANV	I	ID	I	Id
38086	NRX	MBN8759883.1	MBN8759883.1 ribulose-bisphosphate carboxylase [Thiobacillus sp.] >ODU90969.1 MAG: ribulose 1,5-bisphosphate carboxylase [Thiobacillus sp. SCN 65-179] >OJW35605.1 MAG: ribulose 1,5-bisphosphate carboxylase [Thiobacillus sp. 65-69]	459	MDQSARYADLSLREEDLIKGGKHILVAYKMKPKAGHGYLEAAAHFAAESSTGTNVEVCTTDEFTKGVDALVYFIDEATEDMRIAYPIELFDRNVTDGRMMIVSFLTLVIGNNQGMGDIEHAKIHDFYVPERAIQLFDGPAKNISDMWRVLGRPMKDGGYIAGTIIKPKLGLRPEPFAHAAYQFWLGGDFIKNDEPQGNQVFAPMKKVIPLVADAMKRAQDETGQPKLFSANITADDHYEMCARADYILETFGPDADKVAFLVDGFVGGPGMITTARRQYPNQYLHYHRAGHGMITSPSAKRGYTAFVLAKISRLQGASGIHVGTMGYGKMEGDATDKDIAYMIERDECQGPVYYQKWYGMKPTTPIISGGMNALRLPGFFENLGHGNVINTSGGGSYGHIDSPAAGAISLRQAYECWKAGADPIEFAKEHKEFARAFESFPGDADKLYPGWREKLGVHK	II	UNK	IIα	UNK
38087	NRX	ADI16173.1	ADI16173.1 ribulose-1,5-bisphosphate carboxylase/oxygenase large subunit, partial [Pimelea leptospermoides]	459	KEYKLTYYTPEYETKDTDILAAFRVTPQPGVPPEEAGAAVAAESSTGTWTTVWTDGLTSLDRYKGRCYDIEPVPGEENQYICYVAYPLDLFEEGSVTNMFTSIVGNVFGFKALRALRLEDLRIPTAYVKTFQGPPHGIQVERDKLNKYGRPLLGCTIKPKLGLSAKNYGRAVYECLRGGLDFTKDDENVNSQPFMRWRDRFLFCAEAIYKAQAXXXXXXXXYLNATAGTCEEMMKRAIFARELGVPIVMHDYLTGGFTANTTLAHYCRDNGLLLHIHRAMHAVIDRQKNHGMHFRVLAKALRMSGGDHIHAGTVVGKLEGERDITLGFVDLLRDDFIEKDRSRGIYFTQDWVSLPGVLPVASGGIHVWHMPALTEIFGDDSVLQFGGGTLGHPWGNAPGAVANRVALEACVQARNEGRDLAREGNEIIREATKWSPELAAACEIWKEIKFEFQAMDTLD	I	IB	I	Ib
38088	NRX	ABW37919.1	ABW37919.1 ribulose-1,5-bisphosphate carboxylase/oxygenase large subunit, partial [Silvetia babingtonii]	459	MPDYNVKETDILALFRITPQPGVDPVEAAAAVAGESSTATWTVVWTDLLTACDIYRAKAYRVDPVPGTNDQYFAYIAYECDLFEEGSLANLTASIIGNVFGFKAVKALRLEDMRIPYAYLKTFQGPATGVVVERERLDKFGRPLLGATVKPKLGLSGKNYGRVVYEGLTGGLDFLKDDENINSQPFMRWKERFLYCMEGVNRAAAATGEVKGSYLNVTAATMENMYERAEYSHAIGSVICMIDLVVVITAIQSMAIWARKAEMILHLHRAGNSTYARQKNHGINFRVICKWMRMCGVDHIHAGTVVGKLEGDPLMVKGFYNTLLLTELKINLAEGLFFDMDWASLRKCVPVAWSGIHCGQMHHLLYYLGDDVVLQFGGGTIGHPDGIQAGATANRVALEAMVLARNEGRDYVGEGLEILRTAGNTCGPLKAALDLWKDITFEYTSTDTPDFVEVATESN	I	ID	I	Id
38089	NRX	WP_173291916.1	WP_173291916.1 ribulose-bisphosphate carboxylase [Thiosulfativibrio zosterae]	459	MDQSNRYADLSLKEEDLIKGQNHILVAYTMEPAAGYGYLEVAAHIAAESSTGTNVEVCTTDDFTKGVDALVYEIDEAQGIMKVAYPFDLFDRNGTDGKTMLVSFLTLAIGNNQGMGDVKNLQMFDFWVPETKLHLFDGPAVDITNMWRMLGRDKDNGGYIAGTIIKPKLGLRPEPFADAAYQFWLGGDFIKNDEPQGNQVFCPMKKVIPLVVDAMKRAQDETGDTKLFSANITADDHYEMLYRADYILETFGEMAPQVAFLVDGYVGGPGMITTARRNYPGQYLHYHRAGHGAITSPSAKRGYTAFVLAKISRLQGASGIHVGTMGFGKMEGGADDRNIAYMIEREEAQGPAFFQKWNGMKPTTPIISGGMNALRLPGFFENLGHGNVINTSGGGSYGHIDSPAAGAISLRQSYECWKSGADPIEFAKDHNEFARAFESFPGDADKIFPGWREKLGVHK	II	UNK	IIα	UNK
38090	NRX	ALG65200.1	ALG65200.1 ribulose-1,5-biphosphate carboxylase/oxygenase large subunit, partial [Amorphophallus manta]	459	VKDYKLTYYTPDYETKDTDILAAFRVTPQPGVPPEEAGAAVAAESSTGTWTTVWTDGLTSLDRYKGRCYHIESVVGEENQYIAYVAYPLDLFEEGSVTNMFTSIVGNVFGFKALRALRLEDLRIPPAYSKTFEGPPHGIQSERDKLNKYGRPLLGCTIKPKLGLSAKNYGRACYECLRGGLDFTKDDENVNSQPFMRWRDRFLFCAEAIYKAQAETGEIKGHYLNATAGTCEEMIKRAVFARELGAPIVMHDYLTGGFTANTSLAHYCRDNGLLLHIHRAMHAVIDRQKYHGMHFRVLAKALRMSGGDHIHAGTVVGKLEGEREMTLGFVDLLRDDYIEKDRSRGIFFTQDWVSMPGVIPVASGGIHVWHMPALTEIFGDDSVLQFGGGTLGHPWGNAPGAVANRVALEACVQARNEGRDLAREGNEIIREASKWSPELAAACEVWKAIKFEFEPVDKL	I	IB	I	Ib
38091	NRX	BAF42679.1	BAF42679.1 ribulose-1,5-bisphosphate carboxylase/oxygenase large subunit, partial [Dichotomaria marginata] >BAF42680.1 ribulose-1,5-bisphosphate carboxylase/oxygenase large subunit, partial [Dichotomaria marginata]	459	DPDYVVKETDVLALFRVTPQPGVDPIEASAAVAGESSTATWTVVWTDLLTACDLYRAKAYKVDAVPNSSDQYFAYIAYDIDLFEEGSIANLTASIIGNVFGFKAVKALRLEDMRLPVAYLKTFQGPATGTIVERERMDKFGRPFLGATVKPKLGLSGKNYGRVVYEGLKGGLDFLKDDENINSQPFMRWRERFLYSMEGVNRSQAAAGEIKGHYLNVTAGTMEDMYERAEFSKQLGSVICMIDLVIGYTAIQTMAVWARKADMILHLHRAGNSTYSRQKEHGMNFRVICKWMRMAGVDHIHAGTVVGKLEGDPLMIRGFYNTLLESHLDVNLPQGIFFEQNWASLRKVTPVASGGIHCGQMHQLLDYLGDDVVLQFGGGTIGHPDGIQAGATANRVALESMVLARNEGRDYVNEGPQILRDAAKTCGPLQTALDLWKDISFNYTSTDTADFVETPTANV	I	ID	I	Id
38092	SLO	WP_002723913.1	WP_002723913.1	459	MDQSNRYARLDLKEADLIAGGRHVLCAYVMKPKAGYGYLETAAHFAAESSTGTNVEVSTTDDFTRGVDALVYEIDPEKEIMKIAYPVELFDRNIIDGRAMLCSFLTLTIGNNQGMGDVEYAKMHDFYVPPCYLRLFDGPSMNIADMWRVLGRDVRNGGMVVGTIIKPKLGLRPKPFADACHEFWLGGDFIKNDEPQGNQTFAPLKETIRLVADAMKRAQDETGEAKLFSANITADDHYEMVARGEYILETFGENADHVAFLVDGYVTGPAAITTARRQFPRQFLHYHRAGHGAVTSPQSMRGYTAFVLSKMARLQGASGIHTGTMGYGKMEGEAADKIMAYMLTDEAAEGPFYRQDWLGLKATTPIISGGMNALRLPGFFDNLGHSNVIQTSGGGAFGHLDGGTAGAKSLRQSHEAWMAGVDLVTYAREHRELARAFESFPADADKFYPGWRDRLQRAA	II	UNK	IIα	UNK
38093	NRX	KAJ3677866.1	KAJ3677866.1 hypothetical protein LUZ61_021347 [Rhynchospora tenuis]	459	MSPQTETKASVGFKAGVKDYKLTYYTPEYETKDTDILAAFRVTPQPGVPPEEAGAAVAAESSTGTWTTVWTDGLTSLDRYKGRCYHIEPVAGEEDQFIAYVAYPLDLFEEGSVTNMFTSIVGNVFGFKALRALRLEDLRIPPAYSKTFQGPPHGIQSERDKLNKYGRPLLGCTIKPKLGLSAKNYGRACYECLRGGLDFTKDDENVNSQPFMRWRDRFLFCAEAIYKSQAETGEIKGHYLNATAATSEEMIKRAVFARELGVPIIMHDYLTGGFTANTSLAFYCRDNGLLLHIHRAMHAVIDRQKNHGMHFRVLAKALRMSGGDHIHAGTVVGKLEGEREMTLGFVDLLRDDYIEKDRSRGIFFTQDWVSMPGVMVASGGIHVWHMPALTEIFGDDSVLQFGGGTLGHPWGNAPGAVANRVALEACVQARNEGRDLAREACEVWKAIKFEFEPVDKLDK	I	IB	I	Ib
38094	NRX	P28261.1	P28261.1 RecName: Full=Ribulose bisphosphate carboxylase large chain; Short=RuBisCO large subunit [Nypa fruticans] >AAA70432.1 ribulosebisphosphate carboxylase, partial [Nypa fruticans]	459	AGFKAGVKDYKLTYYTPDYETKDTDILAAFRVTPQPGVPPEEAGAAVAAESSTGTWTTVWTDGLTSLDRYKGRCYHIETVVGEENQYIAYVAYPLDLFEEGSVTNMFTSIVGNVFGFKALRALRLEDLRIPPSYSKTFQGPPHGIQVERDKLNKYGRPLLGCTIKPKLGLSAKNYGRAVYECLRGGLDFTKDDENVNSQPFMRWRDRFLFCTEAIYKAQTETGEIKGHYLNATAGTCEEMMKRAIFARELGVPIIMHDYLTGGFTANTSLAHYCRDNGLLLHIHRAMHAVIDRQKNHGMHFRVLAKALRMSGGDHIHGGTVVGKLEGEREMTLGFVDLLRDDFIEKDRSRGIFFTQDWVSMPGVIPVASGGIHVWHMPALTEIFGDDSVLQFGGGTLGHPWGNAPGAVANRVALEACVQARNEGRDLAREGNEIIREASKWSPELAAACEVWKEIKFDF	I	IB	I	Ib
38095	NRX	MDO9385842.1	MDO9385842.1 ribulose-bisphosphate carboxylase [Thiobacillus sp.]	459	MDQSARYADLSLKEEDLIKGDKHILVAYHMQPATGYGYLEVAAHIAAESSTGTNVEVSTTDDFTKGVDALVYFIDEAKGVMKVAYPNDLFDRNVTDGRAMLVSFLTLAIGNNQGMGDVKHLQMQDFYVPWSMLRQFDGPAKDITDLWDILGRSRTDGGYIAGTIIKPKLGLRPEPFAHAAYQFWLGGDFIKNDEPQGNQVFCPVKKVIPLVYDAMKRAMDETGQAKLFSMNITADDHYEMLARADFALETFGPDANKVAFLVDGYVGGPGMITTARRQYPQQYLHYHRAGHGAVTSPSAVRGYTAFVLAKMSRLQGASGIHVGTMGYGKMEGGRDDRNIAYMIERDSADGPYFHQEWHGMKPTTPIISGGMNALRLPGFFENLGHGNVINTSGGGSYGHIDSPAAGAISLRQSYECWKAGADPIEFAKEHKEFARAFESFPGDADKIFPGWREKLGVHK	II	UNK	IIα	UNK
38096	NRX	OGB12890.1	OGB12890.1 MAG: ribulose 1,5-bisphosphate carboxylase [Burkholderiales bacterium RIFCSPLOWO2_02_FULL_67_64] >OGB41031.1 MAG: ribulose 1,5-bisphosphate carboxylase [Burkholderiales bacterium RIFCSPHIGHO2_12_FULL_67_38] >OGB51109.1 MAG: ribulose 1,5-bisphosphate carboxylase [Burkholderiales bacterium RIFCSPLOWO2_12_67_14]	459	MDQSNRYADLSLKEADLIAGGQHILVAYKMKPKAGHGYLEAAAHFAAESSTGTNVEVSTTDDFTKGLDALVYYIDEATEDMRIAYPLDLFDRNITDGRMMIVSFLTLVIGNNQGMGDIQHAKIHDFYMPERAIQLFDGPSKDISDLWRILGRPVKDGGYIAGTIIKPKLGLRPEPFAAAAYQFWLGGDFIKNDEPQGNQVFSPMKKTIPLVADAMKRAQDETGQAKLFSANITADDHYEMCARADFILETFGADADKVAFLVDGFVGGPGMITTARRQYPGQYLHYHRAGHGMITSPSAKRGYTAFVLAKISRLQGASGIHVGTMGYGKMEGENSDKNIAYMIERDEAQGPVYYQKWYGMKPTTPIISGGMNALRLPGFFENLGHGNVINTSGGGSYGHIDSPAAGAISLRQSYECWKSGADPIEFAKEHKEFARAFASFPGDADKLYPGWREKLGVHK	II	UNK	IIα	UNK
38097	DAV	WP_066708018.1	WP_066708018.1	459	MDQSKRYADLSLKEAELIQGGQHILAAYKMKPKSGHGYLEAAAHFAAESSTGTNVEVSTTDDFTRGVDALVYLIDEAREEMRIAYPLDLFDRNITDGRMMIVSFLTLAIGNNQGMGDIEYAKMYDFHVPRRAIELFDGPAKDISDLWRLLGRPVKDGGYIAGTIIKPKLGLRPEPFAQAAYEFWLGGDFIKNDEPQGNQVFAPMKKVMPLLYDAMKRAMDETGEAKIFSANITADDHFEMIARGEYILETFGPDADKIAFLVDGYVGGPGMVTTARRCFANQYLHYHRAGHGAVTSPQSKRGYTAYVLAKMSRLQGASGIHVGTMGYGKMEGEKDDRAIAYIIERDSYTGPAYHQEWYGMKPTTPIISGGMNALRLPGFFENLGHGNVLNTAGGGAYGHMDSPAAGARSLRQAYECWKSGADPIAYAREHHEFARAFESFPGDADKLYPGWRERLGIRQ	II	UNK	IIα	UNK
38098	NRX	P48692.1	P48692.1 RecName: Full=Ribulose bisphosphate carboxylase large chain; Short=RuBisCO large subunit [Haptolina hirta] >BAA08280.1 ribulose-1,5-bisphosphate carboxylase/oxygenase large subunit, partial [Haptolina hirta] >BAA96248.1 ribulose-1,5-bisphosphate carboxylase/oxygenase large subunit, partial [Haptolina hirta]	459	DPDYAIKETDILALFRCTPQPGVDPVEAAAALAGESSTATWTVVWTDLLTACDLYRAKAYRVDPVPSTPDTYFCYVAYDIDLFEEGSLANLTASIIGNIFGFKAVKALRLEDMRFPVALLKTYQGPATGLIVERERMDKFGRPLLGATVKPKLGLSGKNYGRVVFEGLKGGLDFLKDDENINSQPFMRYRERFLYSMEGVNHAAALSGEVKGHYLNTTAATMEDMYERANFAKELGSIIVMIDLVIGYTAIQSMGKWSRDYDMILHLHRAGNSTYSRQKNHGMNFRVICKWMRMAGVDHIHAGTVVGKLEGDPLMIKGFYNTLLDFKSEVNLPEGLFFAQDWASLRKCVPVASGGIHCGQMHQLINYLGDDCVMQFGGGTIGHPDGIQSGATANRVALECMVLARNEGRDYVAEGPQILRDAAKSCGPLQTALDLWKDITFNYASTDTADFVETPTANV	I	ID	I	Id
38099	NRX	MBL6932208.1	MBL6932208.1 ribulose-bisphosphate carboxylase [Rhodospirillales bacterium]	459	MDQSGRYAALDLREEELIAGDKHVLVAYLMKPKTGYGYLEAAAHFAAESSTGTNVEVSTTDDFTKGVDALVYEIDEANEIMKIAYPNDLFDRNIIDDKAMLVSFLTLAIGNNQGMGDIAYAKMLDFYVPKSFMDLFDGPNVDITDLWRMLGRPVVDGGYIAGTIIKPKLGLRPKPFAEAAYQFWLGGDFIKNDEPQGNQVFAPLKETIPLVADAMKRAQDETGEVKLFSANITADDHYEMLARGEFILEAFGENAKQVAFLVDGYVGGPGMVTTARRNFKDQYLHYHRAGHGAVTSPSTKRGYTAFVLAKMSRLQGASGIHVGTMGYGKMEGEQDDRNIAYMIERDSADGPFYHQEWHGMKPTTPIISGGMNALRLPGFFENLGHGNVINTAGGGSYGHIDSPAAGAVSLRQAYECWKAGADPIEWAKEHKEFARAFESFPGDADSIFPGWRDKLGVHK	II	UNK	IIα	UNK
38100	SLO	WP_009149320.1	WP_009149320.1	459	MALDQSKRYADLSLNEDELIAGGNHILCAYKMKPMAGHGYLEAAAHFAAESSTGTNVEVCTTDDFTKHVDALVYHIDEATEEMRIAYPLELFDRNMIDGRMMMVSFLTLTIGNNQGMGDIEHAKMYDFHVPPRALQLFDGPATDISNLWRILGRPVKDGGYIAGTIIKPKLGLRPEPFAEAAYSFWLGGDFIKNDEPQGNQVFCPTKKVIPLVADAMKRAQDETGQAKLFSMNVTADDHYEMCARADFVLETFGSDADKVALLVDGYVGGPGMVTTIRRQYPDQYLHYHRAGHGAITSPSSKRGYTAFVLAKMARLQGASGIHVGTMGYGKMEGDAKDKIIAYMIERDSCQGPAYHQEWLGMKPTTPIISGGMNALRLVGFFENLGHANLINTAGGGSYGHVDGPAAGARSLLQAFECWKAGANPLDWAKDHKEFARAFESFPHDADAIFPSWREKLGV	II	UNK	IIα	UNK
38101	NRX	MBA3033808.1	MBA3033808.1 ribulose-bisphosphate carboxylase [Rhodocyclaceae bacterium] >MBU3909053.1 ribulose-bisphosphate carboxylase [Gammaproteobacteria bacterium] >MBU3990366.1 ribulose-bisphosphate carboxylase [Gammaproteobacteria bacterium] >MBU4003040.1 ribulose-bisphosphate carboxylase [Gammaproteobacteria bacterium] >MBU4019885.1 ribulose-bisphosphate carboxylase [Gammaproteobacteria bacterium]	459	MDQSNRYAALDLKEEDLIKGDKHVLVAYHMQPAEGYGYLETAAHIAAESSTGTNVEVCTTDEFTKGVDALVYFIDEAKGVMKVAYPIDLFDRNMIDGRAMLVSFLTLCIGNNQGQGDVKCLKMHDFYVPWSILRLYDGPAKDISDLWDILGRPRVNGGYIAGTIIKPKLGLRPEPFAKAAYQFWLGGDFIKNDEPQGNQVFCPAKKVYPLVYDAMKRAMDETGQAKIFSANITADDHYEMLARADFILETFGPDANKVAFLVDGYVGGPGMVTTARRQYPNQYLHYHRAGHGAVTSPSALRGYSAFVLSKMARLQGASGIHVGTMGYGKMEGAADDRNIAYMIERDSADGPYYHQEWHGMKPTTPIISGGMNALRLPGFFENLGHGNVINTSGGGSYGHIDSPAAGAISLRQSYECWKSGADPIEFAKEHKEFARAFESFPGDADKIFPGWREKLGVHK	II	UNK	IIα	UNK
38102	NRX	MEI7430214.1	MEI7430214.1 ribulose-bisphosphate carboxylase [Betaproteobacteria bacterium]	459	MGQSNRYLDMSLKEADLISGGGHILVAYTMKPRSGTGYLEAAAHFAAESSTGTNVEVSTTDDFTRGLDALVYHADETTGDLRIAFPLELFDRNLTDDRFMLVSFLTLTIGNNQGMSEIEHAKMIDFHLPESALRLFDAPQKNISDLWQTLGRPAKDGGFITGTIIKPKLGLRPEPFAEAAYQFWLGGDFVKNDEPQGNQIFAPLKKTLPLVFDALKRAQDKTGQAKLFSMNISADDHYEMCARADFALETFGTDGNKLAFLVDGYVGGPGMITTARRQYPGQFLHYHRAGHGAITSPGSKRGYTAFVLAKMSRLQGASGIHVGTMGHGKMEGQNTDKISAYMIERDESQGPVYFQKWHGLKATTPIISGGMNALRLPGFFANLGHGNVISTAGGGAYGHLDSAAAGARSLQQAYACWKAGADPIQWAKEHREFSRAFESFPQDADSLFPGWREKLKVSG	II	UNK	IIα	UNK
38103	NRX	MBN8464309.1	MBN8464309.1 ribulose-bisphosphate carboxylase [Dechloromonas sp.]	459	MDQSNRYADLSLREEDLIAGGRHILVAYKMKPKAGHGYLEAAAHFAAESSTGTNVEVCTTDEFTKGVDALVYLIDEVTEEMRIAYPIDLFDRNITDGRMMLVSFLTLTIGNNQGMGDIEHAKMYDFYMPRRAIELFDGPSKDISDMWRILGRPVKDGGYIAGTIIKPKLGLRPEPFAAAAYQFWLGGDFIKNDEPQGNQVFAPMKKVMPLVYDAMKRAMDETGEAKIFSANITADDHYEMLARGEYILETFGPDADKVAFLVDGYVGGPGMVTTARRCFPNQYLHYHRAGHGAVTSPSAKRGYTAYVLAKMSRLQGASGIHVGTMGYGKMEGDKDDRAIAYIIERDSYTGPAYHQEWYGMKPTTPIISGGMNALRLPGFFENLGHGNVINTAGGGSYGHIDSPAAGARSLRQAYECWKAKADPIEWAREHPEFARAFVSFPGDADKLYPGWREKLGVHK	II	UNK	IIα	UNK
38104	NRX	MBK9574261.1	MBK9574261.1 ribulose-bisphosphate carboxylase [Rhodoferax sp.]	459	MDQSNRYADLSLKEADLIQGGGHILVAYKMKPKAGHGYLEAAAHFAAESSTGTNVEVSTTDDFTRGVDALVYYIDEATEDMRIAYPLDLFDRNMTDGRMMIVSFLTLVIGNNQGMGDIEHAKIHDFYMPERAIQLFDGPAKDISDLWRILGRPIKDGGYIAGTIIKPKLGLRPEPFAHAAYQFWLGGDFIKNDEPQGNQVFCPAKKVIPLVADAMKRAQDETGQAKLFSANITADDHYEMLARGEFILETFGPDADKVAFLVDGYVGGPGMVTTARRYFPNQYLHYHRAGHGAVTSPSSKRGYTAFVLAKMSRLQGASGIHVGTMGYGKMEGEASDKGIAYMIERDECQGPVYFQKWYGMKPTTPIISGGMNALRLPGFFENLGHGNVINTSGGGAYGHIDSPAAGAISLRQSYECWKSGADPIQFAKEHKEFARAFASFPGDADKLFPGWREKLGTHR	II	UNK	IIα	UNK
38105	NRX	MBK7953982.1	MBK7953982.1 ribulose-bisphosphate carboxylase [Candidatus Accumulibacter affinis] >MBP9806165.1 ribulose-bisphosphate carboxylase [Accumulibacter sp.]	459	MDQSNRYADLSLSEQDLIQGGKHILVAYRMKPKAGYDYLQAAAHFAAESSTGTNVEVCTTDDFTRGVDALVYLIDEASEEMRIAYPLDLFDRNVTDGRMMIVSFLTLVIGNNQGMGDIEHAKIYDFYMPERAIQLFDGPAKDISDLWRILGRPIKDGGYIAGTIIKPKLGLRPEPFARAAYQFWLGGDFIKNDEPQGNQVFAPMKKVMPLVYDAMKRAQDETGQAKLFSANITADDHYEMCARADFILETFGPDADKLAFLVDGYVGGPGMVTTARRQYPNQYLHYHRAGHGAVTSPSSKRGYDAYVLAKMSRLQGASGIHVGTMGYGKMEGTADDRAIAYVIERDEYQGPAYYQKWYGMKPTTPIISGGMNALRLPGFFANLGHGNVINTSGGGSYGHIDSPAAGAVSLRQAYECWKAGADPIEWARQHQEFARAFESFPGDADTLYPGWREKLGAHR	II	UNK	IIα	UNK
38106	NRX	MDH3788951.1	MDH3788951.1 ribulose-bisphosphate carboxylase [Lysobacterales bacterium] >MDH3924148.1 ribulose-bisphosphate carboxylase [Lysobacterales bacterium] >MDH4002424.1 ribulose-bisphosphate carboxylase [Lysobacterales bacterium]	459	MDQSNRYANLELKESELIAGGQHVLCAYIMKPKAGYGYLETAAHFAAESSTGTNVSVSTTDEFTRGVDALVYEIDEEKEIMKIAYPTDLFDRNIIDGRAMLASFLTLTIGNNQGMGDVEYAKMHDFWFPPEYLRLYDGPATDISDMWRVLGRPVVDGGFIVGTIIKPKLGLRPQPFASAAYDFWMGGDFIKNDEPQGNQVFARLKETITAVADAMRRAQDDTGLPKLFSANITADDYREMIARGEFILETFAENADHVAFLVDGYVAGPTAITTARRYFPQQYLHYHRAGHGAVTSPQTQRGYTAFVLAKMARCQGASGIHVGTMSYGKMEGEKDDTDIAYMIERDSADGPFYHQDWQGMRPTTPIISGGMNALRLPGFFDNLGHSNLVLTAGGGSYGHLDGPAAGATSLRQAEVCWREGADPITFAQEHREFARAFESFPADADKLYPGWRNALNVAA	II	UNK	IIα	UNK
38107	NRX	WP_093065911.1	WP_093065911.1 ribulose-bisphosphate carboxylase [Thiothrix caldifontis] >SEA11763.1 ribulose-1,5-bisphosphate carboxylase/oxygenase large subunit [Thiothrix caldifontis]	459	MDQSGRYADLSLKEEDLIAGGGHILVAYKMKPKAGYGYLEAAAHLAAESSTGTNVEVCTTDDFTKGVDALVYHIDEATEDMRIAYPIDLFDRNITDGRMMLVSFLTLVIGNNQGMGDIEHAQMIDFYMPPRAIQLFDGPAKDISDMWRILGRDVNNGGYIAGTIIKPKLGLRPEPFAHAAYQFWLGGDFIKNDEPQGNQVFCPAKKVYPLVYDAMKRAQDETGQAKLFSANITADDHYEMCARADFILETFGPDADKVAFLVDGYVGGPGMITTARRQYPNQYLHYHRAGHGAITSPSSKRGYTAFVLAKMSRLQGASGIHVGTMGFGKMEGGSDDKIIAYMIERDECQGPVYFQKWYGMKPTTPIISGGMNALRLPGFFQNLGHGNVINTSGGGSYGHIDSPAAGAISLRQSYECWKSGADPIEFAKEHKEFARAFESFPGDADKLFPGWREKLGVHK	II	UNK	IIα	UNK
38108	NRX	HJO33789.1	HJO33789.1 form I ribulose bisphosphate carboxylase large subunit [Anaerolineales bacterium]	459	MANTTTASSGPVSAKVSEKYRAGVRAYARDYYVPGYVPADTDLLCAFRIQPKGGVDVIEAAAAVAAESSTGTWTEVWSRHLTDLDFYKAKVYRIEEDIAFIAYPLDLFEENSVVNIMSSIVGNVFGFKAVSALRLEDMRIPVALVKTFPGPGVGIYDERVWSDKWDRPLLGGTVKPKLGLPPKAYATIIYECLVGGLDTTKDDENMNSQPFSRWRDRFMYAQEAVQNVMNESAEFKGHWHNCTAGSTEECLRRLEYAHSLGARMCMFDFLTAGFAASADFFKRARELDMIVHCHRAMHAVFTRQINHGIHMRVVAKWLRLTGGDHLHTGTVVGKLEGSWNETLGIIDFLRERVVPVNHERGIYFEQDFGGLKTAWPTASGGIHVHHIPELHQIYGNDVFWLFGGGTHGHPRGSRAGATANRVATEAIASGQTLEHAAKGCAELREAMDLWAEVSFEVTK	I	I'	I	Iβ
38109	NRX	MBL1435072.1	MBL1435072.1 ribulose-bisphosphate carboxylase [Paracoccaceae bacterium]	459	MDHADRFIDLSLADADLAASHVLAAYILKPADGYDFLKTVTHFAAESGCGTQVPLANEDAFSRTLDVIAYQAEASNGLVKLAFPLALFDFNMSDGKASITSFLNLLAGNTQGMAEIADLKLHDFHLPESYLKAFDGPQITIAKHWTHLGRDEAAGGMIVGAILKPKLGLRPKALADAAYKFWLGGDLVENDQPQGNQSFAPLADTLPLMADALKRAQDETGAAKIFSVNITADDPTEMDMRTEAALEAFKATPNSLAFHIDAYIAGPMALTYACRTLPYFISAHRAGHAAVTSQRSNRGYSAFVLTKINRLMGASGIHTGTMGFGRMEGNEADRPIACMIAQNVAQGPYFEQNWHGMKRSAAIVSGGINALRLPSFLQNLGHSNFILAAGGGAFGHIDGPTAGALSLRQAEACWLARADPFDFAADHPEFARAFLSFEQDADIIHPGWRTALPHDITNQ	II	UNK	IIα	UNK
38110	NRX	AAK85735.1	AAK85735.1 ribulose-1,5-bisphosphate carboxylase/oxygenase large subunit, partial [Dictyocha speculum]	459	DAAYSVKQTDLLALFRITPQQGVDPVEATAAVAGESSTATWTVVWTDLLTACDVYRAKAYRVDPVPNTPGQYFGYVAYEVDLFEEGSLANMTASIIGNVFGFKAVKALRLEDMRIPFAYLKTFQGPATGVVVERERMDKFGRPLLGATVKPKLGLSGKNYGRVVFEGLKGGLDFLKDDENINSQAFMRWRERFLYCQEGIQRAAAATGEVKGXYLNGTAGTMEXVYERAEYAKELGTIGIMNDLGMGYTAIQSNAYWARKNDMILHLHRAGNSTYARQKNHGINFRVICKWMRMAGVDHIHAGTVVGKLEGDPLMVKGFYHTLLDVKTDVNLPQGLFFAQDWASLRKCLPVASGGIHCGQMHQLLNYLGDDVVLQFGGGTIGHPDGIQAGATANRVALETMVLARNEGRDYVAEGPEILQDAAKMCGPLQTALDLWKGISFNYASTDTADFSEIATANA	I	ID	I	Id
38111	NRX	MBI5938288.1	MBI5938288.1 ribulose-bisphosphate carboxylase [Betaproteobacteria bacterium]	459	MDQSNRYADLSLKEADLIKGGRHILVAYKMKPKKGYGYLEAAAHFAAESSTGTNVEVSTTDDFTKGVDALVYYIDEATEDMRIAYPLDLFDRNVTDGRFMLVSFLTLAIGNNQGMGDIEHAKMVDFYLPERVIQMFDGPAKDISDLWRILGRPVKDGGYIAGTIIKPNLGLRPEPYAKAAYQFWLGGDFIKNDEPQGNQVFAPIKKTLPLVYDAMKRAQDETGQAKIFSMNITADDHYEMCARADFGLETFGPDADKLAFLVDGYVGGPGMVTTARRQYPGQYLHYHRAGHGAVTSPSAKRGYTAFVLAKMSRLQGASGIHVGTMGYGKMEGETSDKIIAYMIERDECQGPVYFQKWYGMKPTTPIISGGMNALRLPGFFENLGHGNVINTSGGGSYGHIDSPAAGAISLRQSYECWKAGADPIEWAKEHKEFARAFESFPNDADKIYPGWREKLGVHK	II	UNK	IIα	UNK
38112	DAV	WP_078483596.1	WP_078483596.1	459	MDQSARYADLSLNEDELIAGGGHILVAYTMTPAEGYGYLEVAAHFAAESSTGTNVEVSTTDDFTKGVDAMVYFIDEAKGIMKIAYPNDLFDRNITDGRTMIVSFLTLAIGNNQGMGDVKCAQMQDFYVPPRMLQLFDGPSKDISDMWRILGRDVNEGGYIAGTIIKPKLGLRPEPFAEAAYQFWLGGDFIKNDEPQGNQVFCPAKKVYPLVYDAMKRAQDETGEAKLFSANITADDHHEMCARADFILETFGPDADKVAFLVDGYVGGPGMVTTARRNYAGQYLHYHRAGHGAVTSPSSVRGYTAFVLAKMSRLQGASGIHVGTMGFGKMEGGADDRNIAYMIERDSADGPFYHQEWHGMKPTTPIISGGMNALRLPGFFENLGHGNVINTSGGGSYGHIDSPAAGATSLRQSYECWKQGADPIEFAKEHKEFARAFESFPGDADKIFPGWREKLGVHK	II	UNK	IIα	UNK
38113	NRX	AAN31124.1	AAN31124.1 ribulose-1,5-bisphosphate carboxylase/oxygenase large subunit, partial [Mazzaella japonica]	459	DPDYVVKDTDVLALFRVSPQPGVDPVEASAAVAGESSTATWTVVWTDLLTACDLYRAKAYKVDAVPNTTDQYFAYISYDIDLFEEGSIANLTASIIGNVFGFKALKALRLEDMRLPVAYLKTFQGPATGVICERERMDKFGRPFLGATVKPKLGLSGKNYGRVVYEGLKGGLDFLKDDENINSQPFMRWKERYLYSMEGVNRAIAAAGETKGHYLNVTAATMEQIYERAEFAKQLGSIIVMIDLVIGYTAIQSMAIWARKNDMILHLHRAGNSTYSRQKIHGMNFRVICKWMRMAGVDHIHAGTVVGKLEGDPLMIKGFYNTLLLPYLEVNLPQGIFFEQDWASLRKVTPVASGGIHCGQMHQLLDYLGDDVVLQFGGGTIGHPDGIQAGATANRVALESMVIARNEGRDFVAEGPQILQDAAKTCGPLQTALDLWKDISFNYTSTDTADFVETPTANI	I	ID	I	Id
38114	NRX	WP_332345124.1	WP_332345124.1 ribulose-bisphosphate carboxylase [Accumulibacter sp.] >MEF8729808.1 ribulose-bisphosphate carboxylase [Accumulibacter sp.] >MEF8752445.1 ribulose-bisphosphate carboxylase [Accumulibacter sp.]	459	MDQSNRYADLSLREEDLIEGGRHILVAYKMKPKAGYDYLPAAAHFAAESSTGTNVEVSTTDDFTRGVDALVYHIDEASEEMRIAYPLELFDRNVTDGRMMIVSFLTLCIGNNQGMGDIEHAKIYDFHVPQRALQLFDGPAKDISDLWRILGRPIRDGGYIAGTIIKPKLGLRPEPFAAAAYQFWLGGDFIKNDEPQGNQVFAPMKKVMPLVYDAMKRAQDETGQAKIFSANITADDHYEMCARADYILETFGPDADKVAFLVDGYVGGPGMVTTARRQYPNQYLHYHRAGHGAVTSPSSKRGYTAYVLAKMARLQGASGIHVGTMGFGKMEGDADDRSIAYIIERDEYQGPAYHQKWYGMKPTTPIISGGMNALRLPGFFANLGHGNVINTAGGGAYGHIDSPAAGAISLRQAYECWKAGADPIEWARQHREFARAFESFPGDADMLHPGWRDRLGVHR	II	UNK	IIα	UNK
38115	NRX	HOG02434.1	HOG02434.1 ribulose-bisphosphate carboxylase [Accumulibacter sp.]	459	MDQSNRYADLSLREEDLIKGGRHILVAYKMKPKAGYDYLQAAAHFAAESSTGTNVEVCTTDEFTRGVDALVYLIDEAGEEMRIAYPLDLFDRNVTDGRMMIVSFLTLVIGNNQGMGDIEHAKIYDFYMPERAIQLFDGPAKDISDLWRILGRPVKDGGYIAGTIIKPKLGLRPEPFAKAAYQFWLGGDFIKNDEPQGNQVFAPMKKVMPLVYDAMKRAQDETGQAKLFSANITADDHYEMCARADYILETFGPDADKVAFLVDGYVGGPGMVTTARRQYPNQYLHYHRAGHGAVTSPSSKRGYDAYVLAKMSRLQGASGIHVGTMGYGKMEGSADDRAIAYVIERDEYQGPAYHQKWYGMKPTTPIISGGMNALRLPGFFANLGHGNVINTSGGGSYGHIDSPAAGAISLRQAYECWKAGADPIEWARQHPEFARAFESFPGDADKLYPGWREKLGVHR	II	UNK	IIα	UNK
38116	NRX	WP_287655135.1	WP_287655135.1 ribulose-bisphosphate carboxylase [Accumulibacter sp.] >MBK8579469.1 ribulose-bisphosphate carboxylase [Candidatus Accumulibacter propinquus] >MBK8115701.1 ribulose-bisphosphate carboxylase [Accumulibacter sp.] >MBK8386951.1 ribulose-bisphosphate carboxylase [Accumulibacter sp.] >MBN8439558.1 ribulose-bisphosphate carboxylase [Accumulibacter sp.] >MEF8711835.1 ribulose-bisphosphate carboxylase [Candidatus Accumulibacter propinquus]	459	MDQSNRYADLSLREEDLIKGGRHILVAYKMKPKAGYDYLQAAAHFAAESSTGTNVEVCTTDEFTRGVDALVYLIDEAGEEMRIAYPLDLFDRNVTDGRMMIVSFLTLVIGNNQGMGDIEHAKIYDFYMPERAIQLFDGPAKDISDLWRILGRPVKDGGYIAGTIIKPKLGLRPEPFAKAAYQFWLGGDFIKNDEPQGNQVFAPMKKVMPLVYDAMKRAQDETGQAKLFSANITADDHYEMCARADYILETFGPDADKVAFLVDGYVGGPGMVTTARRQYPNQYLHYHRAGHGAVTSPSSRRGYDAYVLAKMSRLQGASGIHVGTMGYGKMEGSADDRAIAYVIERDEYQGPAYYQKWYGMKPTTPIISGGMNALRLPGFFANLGHGNVINTSGGGSYGHIDSPAAGAISLRQAYECWKAGADPIEWARQHHEFARAFESFPSDADKLYPGWREKLGVHR	II	UNK	IIα	UNK
38117	NRX	WP_186408772.1	WP_186408772.1 ribulose-bisphosphate carboxylase [Candidatus Accumulibacter aalborgensis] >SBT09366.1 Ribulose bisphosphate carboxylase [Candidatus Accumulibacter aalborgensis]	459	MDQSNRYADLSLTEKELIEGGKHILVAYKMKPKTGYDYLQAAAHFAAESSTGTNVEVSTTDDFTRGVDALVYLIDEPSEEMRIAYPIELFDRNVTDGRMMIVSFLTLVIGNNQGMGDIENAKIYDFYMPERAIQLFDGPAKDISDLWRILGRPVQDGGYIAGTIIKPKLGLRPEPFARAAYQFWLGGDFIKNDEPQGNQVFAPMKKVMPMVYDAMQRAQDETGQAKLFSANITADDHYEMCARADFILETFGPDADKVAFLVDGYVGGPGMVTTARRQYPNQYLHYHRAGHGAVTSPSSKRGYDAYVLAKMSRLQGASGIHVGTMGYGKMEGSADDRAIAYIIERDEYQGPAYYQKWYGMKPTTPIISGGMNALRLPGFFANLGHGNVINTSGGGSYGHIDSPAAGAISLRQAYKCWQAGADPIEWAKEHREFARAFESFPGDADQLYPGWREKLGVHR	II	UNK	IIα	UNK
38118	NRX	MBI3222011.1	MBI3222011.1 ribulose-bisphosphate carboxylase [Nitrosomonadales bacterium]	459	MDQSNRYADLTLKEEDLIKGDKHILVAYHMRPAAGYGYLEVAAHIAAESSTGTNVEVCTTDEFTKGVDALVYFIDEAKGVMKVAYPIELFDRNVTDGRAMIVSFLTLVIGNNQGMGDVENLQMQDFYVPWSMLRLFDGPSKDITDMWDILGRPRKDGGYIAGTIIKPKLGLRPEPFARAAYQFWLGGDFIKNDEPQGNQTFCPMKKVIPLVYDSMKRAMDETGQAKLFSANITADDHYEMCARADYILETFGPDANKVAFLVDGYVGGPGMVTTARRQYADQYLHYHRAGHGAVTSPSAKRGYTAFVLAKMSRLQGASGIHVGTMGYGKMEGGKDDRNIAYMIERDSADGPYYHQEWHGMKPTTPIISGGMNALRLPGFFENLGHGNVINTSGGGSYGHIDSPAAGAISLRQSYECWKAGADPIEFAKSHKEFARAFESFPKDADKLYPGWREKLGVHK	II	UNK	IIα	UNK
38119	NRX	ACJ74476.1	ACJ74476.1 ribulose-1,5-bisphosphate carboxylase/oxygenase large subunit, partial [Combretum grandidieri]	459	VKDYKLTYYTPDYQTKDTDILAAFRVTPQPGVPPEEAGAAVAAESSTGTWTTVWTDGLTSLDRYKGRCYHIEPVAGEENQYICYVAYPLDLFEEGSVTNMFTSIVGNVFGFKALRALRLEDLRIPTAYIKTFQGPPHGIQVERDKLNKYGRPLLGCTIKPKLGLSAKNYGRAVYECLRGGLDFTKDDENVNSQPFMRWRDRFLFCAEGIYKAQAETGEIKGHYLNATAGTCEEMIKRAVFARELGAPIIMHDYLTGGFTANTSLAHYCRDNGLLLHIHRAMHAVIDRQKNHGMHFRVLAKALRMSGGDHIHAGTVVGKLEGEREITLGFVDLLRDDYIEKDRSRGIYFTQDWVSLPGVIPVASGGIHVWHMPALTEIFGDDSVLQFGGGTLGHPWGNAPGAVANRVALEACVQARNEGRNLAREGNEIIREASKWSPELAAACEVWKEIKFEFEAMDTL	I	IB	I	Ib
38120	NRX	MEW6132539.1	MEW6132539.1 ribulose-bisphosphate carboxylase [Pseudomonadota bacterium]	459	MDQSARYADLSLKEEDLIKGGKHILVAYKMKPKSGHGYLEAAAHFAAESSTGTNVEVSTTDEFTKGVDALVYHIDEATEDMRIAYPLELFDRNVIDGRMMLVSFLTLTIGNNQGMGDIEHAKMIDFYVPEEVIRQFDCPATNIEDLWRILGRPVKDGGYIAGTIIKPKLGLRPEPFAKAAYQFWLGGDFIKNDEPQGNQVFAPIKKTLPLVYDAMKRAMDETGQAKLFSMNITADDHYEMCARADFALETFGPDANKLAFLVDGYVGGPGMVTTARRQYPNQFLHYHRAGHGAVTSPSSKRGYTAFVLAKMSRLQGASGIHVGTMGYGKMEGEMSDKIIAYMIERDECQGPVYFQKWYGVKATTPIISGGMNALRLPGFFENLGHGNVINTAGGGSYGHIDSPAAGAISLRQSYECWKSGADPIEFAKEHKEFARAFESFPGDADKLYPGWREKLGVHK	II	UNK	IIα	UNK
38121	NRX	WP_331894247.1	WP_331894247.1 ribulose-bisphosphate carboxylase [Magnetovibrio sp.] >HEY9079299.1 ribulose-bisphosphate carboxylase [Magnetovibrio sp.]	459	MDQSNRYADLSLKEDDLISGGKHVLVAYRMKPKTGYGYLEAAAHFAAESSTGTNVEVSTTDDFTKGVDALVYEIDEAKELMKIAYPMDLFDRNITDGRAMIVSFLTLAIGNNQGMGDIEHAKMEDFYVPPAYLRLFDGPSKDISDLWRILGRPIVDGGYIAGTIIKPKLGLRPEPFAEAAYQFWLGGDFIKNDEPQGNQVFCPMNVVIPKVYDAMKRAMDETGEAKLFSANITADDHYEMMARGEFILRTFGPDADKVAFLVDGYVGGPGMVTTARRHFAGQYLHYHRAGHGAVTSPSAKRGYTAFVLAKMSRMQGASGIHVGTMGYGKMEGEASDKNIAYMIERDSADGPHFHQEWEGMKPTTPIISGGMNALRLPGFFENLGHANVINTSGGGSYGHIDSPAAGAISLRQAYECWKSGADPIEFAKEHKEFARAFESFPGDADKIFPGWREKLGVHK	II	UNK	IIα	UNK
38122	NRX	MBN8449721.1	MBN8449721.1 ribulose-bisphosphate carboxylase [Candidatus Accumulibacter necessarius]	459	MDQSNRYADLSLREEDLIKGGKHILVAYKMKPKAGYDYLQAAAHFAAESSTGTNVEVCTTDDFTRGVDALVYLIDEPSEEMRIAYPLDLFDRNVTDGRMMIVSFLTLVIGNNQGMGDIEHAKIYDFYMPERAIQLFDGPAKDISDMWRILGRPIKDGGYIAGTIIKPKLGLRPEPFAKAAYQFWLGGDFIKNDEPQGNQVFAPMKKVMPLVYDAMKRAQDETGEAKLFSANITADDHYEMCARADYILETFGPDADKVAFLVDGYVGGPGMVTTARRQYPNQYLHYHRAGHGAVTSPSSRRGYDAYVLAKMSRLQGASGIHVGTMGYGKMEGSADDRAIAYVIERDEYQGPAYHQKWYGMKPTTPIISGGMNALRLPGFFANLGHGNVINTSGGGSYGHIDSPAAGAISLRQAYECWKAGADPIEWARQHKEFARAFESFPGDADMLYPGWREKLGVHR	II	UNK	IIα	UNK
38123	NRX	AAA84206.2	AAA84206.2 ribulose 1,5-bisphosphate carboxylase, partial [Diselma archeri]	459	VKDYSLTYYTPEYQTKDTDILAAFRVTPQPGVPPEEAGAAVAAESSTGTWTTVWTDGLTSLDRYKGRCYDIEPVPGEETQFIAYVAYPLDLFEEGSVTNLFTSIVGNVFGFKALRALRLEDLRIPPAYSKAFQGPPHXXXVERDKLNKYGRPLLGCTIKPKLGLSAKNYGRAVYECLRGGLDFTKDDENVNSQPFMRWRDRFCFCAEAIYKAQAETGEIKGHYLNATAGTCEEMIKRAVFARELGVPIVMHDYLTGGFTANTSLAHYCRDNGLLLHIHRAMHAVIDRQRNHGMHFRVLAKALRMSGGDHIHAGTVVGKLEGEREVTLGFVDLLRDDYIEKDRSRGIYFTQDWVSMPGVLPVASGGIHVWHMPALTEIFGDDSVLQFGGGTLGHPWGNAPGGVANRVALEACVQARNEGRDLAREGNEVIREATKWSPELAAACEVWKEIKFEFDTIDRL	I	IB	I	Ib
38124	NRX	WP_227332229.1	WP_227332229.1 ribulose-bisphosphate carboxylase [Rhodoferax sp. U2-2l] >MCB8746965.1 ribulose-bisphosphate carboxylase [Rhodoferax sp. U2-2l]	459	MDQSNRYADLSLKEEDLIAGGKHILVAYKMAPKPGYGYLEAAAHFAAESSTGTNVEVSTTDDFTRGVDALVYYIDEATEDMRIAYPIDLFDRNMTDGRMMIVSFLTLVIGNNQGMGDIKHAKIHDFYMPERAIQLFDGPSKDISDMWRILGRPMKDGGYIAGTIIKPKLGLRPEPFAAAAYQFWLGGDFIKNDEPQGNQVFCPAKKVYPLVYDAMKRAQDETGQAKLFSANITADDHYEMCARADFILEAFGPDADKVAFLVDGFVGGPGMVTTARRQYPNQYLHYHRAGHGMITSPSAKRGYTAFVLAKISRLQGASGIHVGTMGYGKMEGENDDRNIAYMIERDECQGPVYFQKWYGMKPTTPIISGGMNALRLPGFFKNLGHGNVINTSGGGSYGHIDSPAAGAISLRQSYECWKSGADPIEFAKEHKEFARAFESFPGDADKLFPGWREKLGVHK	II	UNK	IIα	UNK
38125	NRX	WP_226492065.1	WP_226492065.1 ribulose-bisphosphate carboxylase [Hydrogenophaga taeniospiralis] >MCB4364316.1 ribulose-bisphosphate carboxylase [Hydrogenophaga taeniospiralis]	459	MDQSNRYADLSLKEADLIAGGQHILVAYKMKPKAGQGYLEAAAHFAAESSTGTNVEVSTTDDFTKGLDALVYYIDEATEDMRIAYPLDLFDRNVTDGRMMIVSFLTLVIGNNQGMGDIQHAKIHDFYMPERAIQLFDGPSKDISDLWRILGRPVKDGGYIAGTIIKPKLGLRPEPFAAAAYQFWLGGDFIKNDEPQGNQVFSPMKKTIPLVADAMKRAQDETGQAKLFSANITADDHYEMCARADFILETFGADADKVAFLVDGFVGGPGMITTARRQYPGQYLHYHRAGHGMITSPSAKRGYTAFVLAKISRLQGASGIHVGTMGYGKMEGENDDRLIAYMIERDECQGPVYFQKWYGMKPTTPIISGGMNALRLPGFFQNLGHGNVINTSGGGSYGHIDSPAAGAISLRQSYECWKSGADPIEFAKDHQEFARAFASFPGDADKLYPGWREKLGTHR	II	UNK	IIα	UNK
38126	NRX	AAA84258.2	AAA84258.2 ribulose 1,5-bisphosphate carboxylase, partial [Francoa sonchifolia]	459	AGFKAGVKEYKLTYYTPEYEPKDTDTLAAFRVTPQPGVPPEEAGAAVAAESSTGTWTTVWTDGLTSLDRYKGRCYHIEPVAGEETQFIAYVAYPLDLFEEGSVTNMFTSIVGNVFGFKALRALRLEDLRIPTAYVKTFQGPPHGIQVERDKLNKYGRPLLGCTIKPKLGLSAKNYGRAVYECLRGGLDFTKDDENVNSQPFMRWRDRFLFCAEAIYKAQAETGEIKGHYLNATAGTCEEMLKRAIFARELGVPIVMHDYLTGGFTANTSLAHYCRDNGLLLHIHRAMHAVIDRQKNHGIHFRVLAKALRMSGGDHIHSGTVVGKLEGEREITLGFVDLLRDDFIEKDRSRGIYFTQDWVSLPGVLPVASGGIHVWHMPALTEIFGDDSVLQFGGGTLGHPWGNAPGAVANRVALEACVQARNEGRDLAREGNEIIREACKWSPELAAACEVWKEIKFEF	I	IB	I	Ib
38127	NRX	MCE5180891.1	MCE5180891.1 ribulose-bisphosphate carboxylase [Betaproteobacteria bacterium]	459	MDQSNRYADLSLKEEDLIKGGKHILVAYKMKPKAGTGYLEAAAHFAAESSTGTNVEVSTTDDFTKGVDALVYHIDEAKEDMRIAYPIDLFDRNVTDGRFMLVSFLTLVIGNNQGMGDIEHAKMIDFYMPDRVIQMFDGPAKDISDLWRILGRPVVNGGYISGTIIKPKLGLRPEPFAKAAYQFWLGGDFIKNDEPQGNQVFAPIKKVLPLVYDSMKRAQDETGQAKLFSMNITADDHYEMCARADFALETFGPDADKLAFLVDGFVGGPGMVTTARRQYPNQYLHYHRAGHGMVTSPSAKRGYTAFVLAKMSRLQGASGIHVGTMGYGKMEGEGDDKIIAYMIERDECQGPVYFQKWFGMKPTTPIISGGMNALRLPGFFENLGHGNVINTAGGGSYGHIDSPAAGAISLRQAYDCWKAGADPIQWAKEHKEFARAFESFPKDADKIFPGWREKLGVHK	II	UNK	IIα	UNK
38128	NRX	QKX45497.1	QKX45497.1 ribulose-1,5-bisphosphate carboxylase/oxygenase large subunit, partial [Sonchus oleraceus]	459	SVGFKAGVKDYKLTYYTPDYETKDTDILAAFRVTPQPGVPPEEAGAAVAAESSTGTWTTVWTDGLTSLDRYKGRCYGIEPVPGEESQFIAYVAYPLDLFEEGSVTNMFTSIVGNVFGFKALRALRLEDLRIPTAYVKTFQGPPHGIQVERDKLNKYGRPLLGCTIKPKLGLSAKNYGRAVYECLRGGLDFTKDDENVNSQPFMRWRDRFLFCAEAIFKSQAENYLNATAGTCEEMMKRAIFARELGVPIVMHDYLTGGFTANTSLAHYCRDNGLLLHIHRAMHAVIDRQKNHGIHFRVLAKALRMSGGDHIHSGTVVGKLEGERDITLGFVDLLRDDFIEKDRSRGIYFTQDWVSLPGVLPVASGGIHVWHMPALTEIFGDDSVLQFGGGTLGHPWGNAPGAVANRVALEACVQARNEGRDLAIEGNQIIREAAKWSPELAAACEVWKEIKFEFEAMDT	I	IB	I	Ib
38129	NRX	MDP2977601.1	MDP2977601.1 ribulose-bisphosphate carboxylase [Thiobacillus sp.]	459	MDQSARYADLSLKEEDLIKGDKHILVAYHMQPATGYGYLETAAHIAAESSTGTNVEVCTTDEFTKGVDALVYFIDEVKGVMKVAYPIDLFDRNMTDGRAMLVSFLTLCIGNNQGQGDVKCLKMHDFYVPWSILRLYDGPAKDISDLWDILGRPRVNGGYIAGTIIKPKLGLRPEPFAKAAYQFWLGGDFIKNDEPQGNQVFCPAKKVYPLVYDAMKRAMDETGQAKIFSANITADDHYEMLARADFILETFGPDANKVAFLVDGYVGGPGMVTTARRQYPGQYLHYHRAGHGAVTSPSALRGYTAFVLAKMSRLQGASGIHVGTMGYGKMEGAADDRNIAYMIERDSADGPYYHQEWHGMKPTTPIISGGMNALRLPGFFENLGHGNVINTSGGGSYGHIDSPAAGAISLRQSYECWKSGADPIEFAKEHKEFARAFESFPGDADKIFPGWREKLGVHK	II	UNK	IIα	UNK
38130	NRX	ADI16202.1	ADI16202.1 ribulose-1,5-bisphosphate carboxylase/oxygenase large subunit, partial [Pimelea microphylla]	459	KEYKLTYYTPEYETKDTDILAAFRVTPQPGVPPEEAGAAVAAESSTGTWTTVWTDGLTSLDRYKGRCYDIEPVPGEENQYICYVAYPLDLFEEGSVTNMFTSIVGNVFGFKALRALRLEDLRIPTAYVKTFQGPPHGIQVERDKLNKYGRPLLGCTIKPKLGLSAKNYGRAVYECLRGGLDFTKDDENVNSQPFMRWRDRFLFCAEALYKXXXXXXXXXGHYLNATAGTCEEMMKRAIFARELGVPIVMHDYLTGGFTANTTLAHYCRDNGLLLHIHRAMHAVIDRQKNHGMHFRVLAKALRMSGGDHIHSGTVVGKLEGERDITLGFVDLLRDDFIEKDRSRGIYFTQDWVSLPGVLPVASGGIHVWHMPALTEIFGDDSVLQFGGGTLGHPWGNAPGAVANRVALEACVQARNEGRDLAREGNEIIREATKWSPELAAACEVWKEIKFEFQAMDTLD	I	IB	I	Ib
38131	NRX	WP_374413923.1	WP_374413923.1 ribulose-bisphosphate carboxylase [Hydrogenophaga sp.]	459	MDQSARYADLSLKEDDLIAGGKHILVAYKMKPKAGTGYLEGAAHFAAESSTGTNVEVSTTDDFTKGVDALVYHIDEATEDMRIAYPLDLFDRNITDGRMMLVSFLTLAIGNNQGMGDIEHAKMIDFYVPPRAIQLFDGPSKDISDLWRILGRPIHDGGYIAGTIIKPKLGLRPEPFAQAAYEFWLGGDFIKNDEPQGNQVFSPMKKTIPLVYDAMKRAMDETGQAKLFSANITADDHYEMCARADFILSTFGPDADKVAFLVDGYVGGPGMITTARRQYPSQYLHYHRAGHGAVTSPSAKRGYTAFVLAKMSRLQGASGIHVGTMGFGKMEGENDDKLIAYMIERDECQGPVYFQKWFGMRPTTPIISGGMNALRLPGFFENLGHGNVINTAGGGSYGHIDSPAAGAISLRQSYECWKAGADPIEWAKEHKEFARAFESFPKDADKIYPGWREKLGVHR	II	UNK	IIα	UNK
38132	NRX	AIY31965.1	AIY31965.1 ribulose-1,5-bisphosphate carboxylase/oxygenase large subunit, partial [Rhoicosphenia abbreviata]	459	SDRYESGVIPYAKMGYWDASYAVKTTDVLALFRITPQPGVDPVEAAAAVAGESSTATWTVVWTDLLTACDRYRAKAYRVDPVPNTTDQFFAFIAYECDLFEEGSLANLTASIIGXVFGFKAVAALRLEDMRIPHSYLKTFQGPATGIXVERERLNKYGIPLLGATVKPKLGLSGKNYGRVVYEGLKGGLDFLKDDENINSQPFMRWRERFLXCMEGINRASSATGETKGSYLNITAGTMEELYKRAEYAKAVGSXVVMIDLVLGYTAIQSSAIWARXNDMVLHLHRAGNSTYARQKNHGINFRVICKWMRMSGVDHIHAGTVVGKLEGDPLMIKGFYDVLRLVNLDVNLPYGIFFEMTWASLRKCMPVASGGIHCGQMHQLIHYLGDDVVLQFGGGTIGHPDGIQAGATANRVALEAMVLARNEGADYFNNQIGPQILRDAAKTCGPLQTALDLWKDIS	I	ID	I	Id
38133	NRX	AFX88372.1	AFX88372.1 ribulose-1,5-bisphosphate carboxylase/oxygenase large subunit, partial [Draba nemorosa]	459	MSPPTETKASVGFKAGVKEYKLTYYTPEYETKDTDILAAFRVTPQPGVPPEEAGAAVAAESSTGTWTTVWTDGLTSLDRYKGRCYHIEPVPGEETQFIAYVAYPLDLFEEGSVTNMFTSIVGNVFGFKALAALRLEDLRIPPAYTKTFQGPPHGIQVERDKLNKYGRPLLGCTIKPKLGLSAKNYGRAVYECLRGGLDFTKDDENVNSQPFMRWRDRFLFCAEAIYKSQAETGEIKGHYLNATAGTCEEMIKRAVFARELGVPIVMHDYLTGGFTANTSLSHYCRDNGLLLHIHRAMHAVIDRQKNHGMHFRVLAKALRLSGGDHIHAGTVVGKLEGDRESTLGFVDLLRDDYVEKDRSRGIFFTQDWVSLPGVLPVASGGIHVWHMPALTEIFGDDSVLQFGGGTLGHPWGNAPGAVANRVALEACVQARNEGRDLAVEGNEIIREACKWSPELAATC	I	IB	I	Ib
38134	NRX	HMM55010.1	HMM55010.1 ribulose-bisphosphate carboxylase [Candidatus Desulfobacillus sp.]	459	MDQSNRYADLSLKEEDLIKGGKHILCAYKMKPKAGHGYLAAAAHFAAESSTGTNVEVSTTDEFTRGVDALVYHIDEAAEDMRIAYPLDLFDRNVTDGRMMIVSFLTLTIGNNQGMGDIEYAKMYDFYVPERALQLFDGPARDISDLWRILGRPVTDGGYIAGTIIKPKLGLRPEPFAKAAYQFWLGGDFIKNDEPQGNQVFAPMKKTIPLVYDAMKRAMDETGQAKLFSANITADDHYEMLARGEYILETFGPDADKVAFLVDGYVGGPGMVTTARRRFPNQYLHYHRAGHGAVTSPQSKRGYTAYVLAKMSRLQGASGIHVGTMGYGKMEGEKDDRAIAYIIERDEYQGPAYHQKWYGMRPTTPIISGGMNALRLPGFFENLGHGNVINTAGGGSYGHVDSPAAGAISLRQAYECWKAKADPIEWAKSHQEFARAFESFPQDADALYPGWRDKLKGHK	II	UNK	IIα	UNK
38135	NRX	MCM2307551.1	MCM2307551.1 ribulose-bisphosphate carboxylase [Sulfuritalea sp.]	459	MDQSNRYADLSLKEEELIKAGRHILVAYKMKPKAGYGYLEAAAHFAAESSTGTNVEVSTTDDFTKGVDALVYYIDEATEDMRIAYPIDLFDRNMTDGRMMIVSFLTLAIGNNQGMGDIEHGKIHDIYFPERAIQLFDGPAKDISDLWRILGRPVKDGGYIAGTIIKPKLGLRPEPFAAAAYQFWLGGDFIKNDEPQGNQVFCPAKKVYPLVYDAMKRAMDETGEAKIFSANITADDHYEMLHRADFILETFGPDADKVAFLVDGFVGGPGMITTARRQYPNQYLHYHRAGHGMITSPSSKRGYTAFVLAKISRLQGASGIHVGTMGYGKMEGDQSDKLIAYMIERDECQGPVYYQKWYGMKPTTPIISGGMNALRLPGFFENLGHGNVINTAGGGAYGHIDSPAAGAISLRQSYECWKSGADPIEFAKSHKEFARAFESFPNDADKLYPGWREKIGSHR	II	UNK	IIα	UNK
38136	NRX	WP_163056090.1	WP_163056090.1 ribulose-bisphosphate carboxylase [Acidithiobacillus ferrooxidans] >MBU2856878.1 ribulose-bisphosphate carboxylase [Acidithiobacillus ferrooxidans] >MBU2860474.1 ribulose-bisphosphate carboxylase [Acidithiobacillus ferrooxidans] >MCR2829351.1 ribulose-bisphosphate carboxylase [Acidithiobacillus ferrooxidans]	459	MDQSNRYADLSLKEEDLISGGKHILVAYKMKPKAGHGYLEAAAHFAAESSTGTNVEVSTTDDFTKGVDALVYHIDEATEDMRIAYPLELFDRNVTDGRMMIVSFLTLVIGNNQGMGDIEHGQMIDFFMPPRAIQLFDGPAKDISDLWRILGRPIKDGGYIAGTIIKPKLGLRPEPFAAAAYQFWLGGDFIKNDEPQGNQVFAPVKKTIPLVYDAMKRAMDETGEAKLFSMNITADDHYEMCARADFALETFGPDADKLAFLVDGFVGGPGMITTARRQYAGQYLHYHRAGHGMITSPSAKRGYTAFVLAKMSRLQGASGIHVGTMGYGKMEGGADDRNIAYMIERDSCDGPVYHQEWYGMKPTTPIISGGMNALRLPGFFENLGHGNVINTAGGGSYGHIDSPAAGAVSLRQAYECWKAGADPIEYAREHREFARAFESFPGDADKLYPGWREKLGVHR	II	UNK	IIα	UNK
38137	NRX	HEY0834032.1	HEY0834032.1 ribulose-bisphosphate carboxylase [Azospirillum sp.]	459	MDQSSRYANLNLREADLIAGGRHVLCAYIMKPKAGYGFLETAAHFAAESSTGTNVEVCTTDDFTRGVDALVYEVDEAAELMKIAYPIELFDRNITDGRAMVVSFLTLTIGNNQGMGDVEYAKMHDFYVPPALLRLFDGPAVNIAEMWRVLGRPVVDGGPIIGTIIKPKLGLRPKPFADACHSFWLGGDFIKNDEPQGNQTFAPMREVIPLVADAMRRAQDETGEAKLFSANITADDPWEMVARGEFILKTFGEFADHVAFLVDGYVGGPSAITTCRRQFPNQFLHYHRAGHGAVTSPQAKRGYTALVLSKMARLQGASGIHIGTMGFGKMEGEKGDRIIADMIERDSVQGPYFPQEWLGYKATTPIISGGMNALRLPGFFANLGHGNIIQTSGGGAFGHIDGPVAGAKSLRQAYDAWKSGSDVVDYARDHRELARAFETFPNDADAIYPGWRQKLLATA	II	UNK	IIα	UNK
38138	NRX	WP_009453497.1	WP_009453497.1 ribulose-bisphosphate carboxylase [Leptothrix ochracea] >EIM31417.1 ribulose 1,5-bisphosphate carboxylase, large subunit [Leptothrix ochracea L12]	459	MDQSSRYADLSLNEQDLMQGGRHILVAYKMKPKAGHGYLEAAAHFAAESSTGTNVEVSTTDDFTKGVDALVYYIDEATEDMRIAYPIDLFDRNVIDGRFMLVSFLTLAIGNNQGMGDIEHAKMIDFYMPDRVIQMFDGPSKDITDLWRILGRPVKDGGYIAGTIIKPKLGLRPEPFAKAAYQFWLGGDFIKNDEPQGNQVFCPLKKVLPLVYDSMKRAQDETGQAKLFSMNITADDHYEMLARADYALEVFGPDADKLAFLVDGYVGGPGMVTTARRQYPNQYLHYHRAGHGAVTSPSAKRGYTAFVLAKMSRLQGASGIHVGTMGYGKMEGEGDDRIIAYMIERDEAQGPVYYQKWFGMKPTTPIISGGMNALRLPGFFENLGHGNVINTAGGGAYGHIDSPAAGAISLRQSYECWKAGADPIEYAKEHKEFARAFESFPKDADKIFPGWREKLGVHK	II	UNK	IIα	UNK
38139	NRX	MBE2261879.1	MBE2261879.1 ribulose-bisphosphate carboxylase [Burkholderiaceae bacterium]	459	MDQSNRYADLSLKEDELIKGGRHILVAYKMKPKSGHGYLEAAAHFAAESSTGTNVEVSTTDEFTKGVDALVYLIDEATEEMRIAYPIDLFDRNITDGRMMIVSFLTLVIGNNQGMGDIEHAKIYDFYMPPRAIQLFDGPAKDISDLWRILGRPIRDGGYIAGTIIKPKLGLRPEPFAQAAYQFWLGGDFIKNDEPQGNQVFAPMKKTIPLVVDAMRRAMDETGQAKLFSANITADDHYEMLARGEFILRAFGPDADKVAFLVDGYVGGPGMVTTARRHFAGQYLHYHRAGHGAVTSPSSRRGYDAYVLAKMSRLQGASGIHVGTMGFGKMEGANDDRAIAYIIERDSYTGPAYHQEWYGMKPTTPIISGGMNALRLPGFFENLGHGNVINTAGGGSYGHIDSPAAGATSLRQAYECWKAKADPIEWAKEHREFARAFESFPKDADALYPGWREKLGVHK	II	UNK	IIα	UNK
38140	NRX	AUT30686.1	AUT30686.1 ribulose-1,5-bisphosphate carboxylase/oxygenase large subunit, partial [Neoporphyra haitanensis] >AUT30695.1 ribulose-1,5-bisphosphate carboxylase/oxygenase large subunit, partial [Neoporphyra haitanensis] >AUT30699.1 ribulose-1,5-bisphosphate carboxylase/oxygenase large subunit, partial [Neoporphyra haitanensis] >AUT30700.1 ribulose-1,5-bisphosphate carboxylase/oxygenase large subunit, partial [Neoporphyra haitanensis] >AUT30709.1 ribulose-1,5-bisphosphate carboxylase/oxygenase large subunit, partial [Neoporphyra haitanensis]	459	DADYVIKETDVLALFRITPQPGVDPIEASAAIAGESSTATWTVVWTDLLTACDLYRAKAYRVDPVPNVADQYFAYIAYDIDLFEEGSIANLTASIIGNVFGFKAVKALRLEDMRMPVAYLKTFQGPATGLIVERERMDKFGRPFLGATVKPKLGLSGKNYGRVVYEGLKGGLDFLKDDENINSQPFMRWKERFLYSMEGVNKASAAAGEIKGHYLNVTAATMEDMYERAEFSKEVGSIICMIDLVIGYTAIQTMAIWARKHDMILHLHRAGNSTYSRQKNHGMNFRVICKWMRMAGVDHIHAGTVVGKLEGDPLMIKGFYNTLLESETDINLPQGLFFAQNWASLRKVVPVASGGIHAGQMHQLLDYLGDDVVLQFGGGTIGHPDGIQAGATANRVALESMVMARNEGRNYVAEGPQILRDAAKTCGPLQTALDLWKDISFNYTSTDTADFVETPTANI	I	ID	I	Id
38141	NRX	MDP1938142.1	MDP1938142.1 ribulose-bisphosphate carboxylase [Hylemonella sp.]	459	MDQSNRYADLSLQEAALIEGGRHILVAYKMKPKSGHGYLEAAAHFAAESSTGTNVEVSTTDDFTRGVDALVYLIDEAKEDMRIAYPLELFDRNITDGRMMIVSFLTLAIGNNQGMGDIEYAKMYDFYVPKRAIELFDGPAKDISDLWRILGRPLQNGGYIAGTIIKPKLGLRPEPFAQAAYEFWLGGDFIKNDEPQGNQVFAPMKKVMPLVYDAMKRAMDETGEAKIFSANITADDHYEMIARGEYILETFGPDADKVAFLVDGYVGGPGMITTARRHFANQYLHYHRAGHGAVTSPQSKRGYTAYVLAKMSRLQGASGIHVGTMGYGKMEGEKDDRAIAYIIERDSYTGPAYHQEWYGMKPTTPIISGGMNALRLPGFFENLGHGNVINTAGGGAYGHIDSPAAGAKSLRQAYECWKSGADPIAYAREHPEFARAFASFPGDADKLYPGWREKLGVHK	II	UNK	IIα	UNK
38142	DAV	WP_009453497.1	WP_009453497.1	459	MDQSSRYADLSLNEQDLMQGGRHILVAYKMKPKAGHGYLEAAAHFAAESSTGTNVEVSTTDDFTKGVDALVYYIDEATEDMRIAYPIDLFDRNVIDGRFMLVSFLTLAIGNNQGMGDIEHAKMIDFYMPDRVIQMFDGPSKDITDLWRILGRPVKDGGYIAGTIIKPKLGLRPEPFAKAAYQFWLGGDFIKNDEPQGNQVFCPLKKVLPLVYDSMKRAQDETGQAKLFSMNITADDHYEMLARADYALEVFGPDADKLAFLVDGYVGGPGMVTTARRQYPNQYLHYHRAGHGAVTSPSAKRGYTAFVLAKMSRLQGASGIHVGTMGYGKMEGEGDDRIIAYMIERDEAQGPVYYQKWFGMKPTTPIISGGMNALRLPGFFENLGHGNVINTAGGGAYGHIDSPAAGAISLRQSYECWKAGADPIEYAKEHKEFARAFESFPKDADKIFPGWREKLGVHK	II	UNK	IIα	UNK
38143	NRX	MBK9021853.1	MBK9021853.1 ribulose-bisphosphate carboxylase [Sulfuritalea sp.]	459	MDQSNRYADLSLKEEDLIKGGKHILVAYKMKPKAGYGYLEAAAHFAAESSTGTNVEVSTTDDFTRGVDALVYHIDEATEDMRIAYPIDLFDRNMTDGRMMIVSFLTLVIGNNQGMGDIEHAKIHDFYMPERAIQLFDGPSKDISDMWRILGRPVKDGGYIAGTIIKPKLGLRPEPFAAAAYQFWLGGDFIKNDEPQGNQVFCPAKKVYPLVYDAMKRAMDETGQAKIFSANITADDHYEMLHRADFILEAFGPDADKVAFLVDGFVGGPGMITTARRQYPGQYLHYHRAGHGMITSPSAKRGYTAFVLAKISRLQGASGIHVGTMGYGKMEGDQSDKLIAYMIERDECQGPVYFQKWYGMKPTTPIISGGMNALRLPGFFENLGHGNVINTSGGGSYGHIDSPAAGAISLRQSYECWKAGADPIEFAKSHKEFARAFESFPNDADKIFPGWREKLGVHK	II	UNK	IIα	UNK
38144	NRX	AGT98606.1	AGT98606.1 ribulose-1,5 biphosphate carboxylase/oxygenase large subunit, partial [Diplura sp. F PEL-2013]	459	IKSERYESGVIPYAKMGYWDADYNVKDTDILALFRITPQPGVDPVEAAAAVAGESSTATWTVVWTDLLTACDIYRAKAYRVDPVPGTSDQFFAYIAYECDLFEEGSLANLTASIIGNVFGFKAVKALRLEDMRIPFAYLKTFQGPATGVIVERERLDKFGRPLLGATVKPKLGLSGKNYGRVVYEGLRGGLDFLKDDENINSQPFMRWKERYLYCMEGVNRAAAATGEVKGSYLNITAATIEQMYERAEYAHSIGTVIVMIDLVIGYTAIQTMAIWARKAEMILHLHRAGNSTYARQKNHGINFRVICKWMRMSGVDHIHAGTVVGKLEGDPLMVRGFYNTLLLTELKVNLAEGLFFDMDWASLRKCVPVASGGIHCGQMHQLLYYLGDDVVLQFGGGTIGHPDGIQSGATANRVALEAMVLARNEGRDYMEEGPQILRDAAKSCGPLKAALDLWKDIT	I	ID	I	Id
38145	NRX	HTY03103.1	HTY03103.1 ribulose-bisphosphate carboxylase [Rhodocyclaceae bacterium]	459	MDQSARYADLSLKEAELIASGKYILCAYRMKPKAGTGYLEAAAHFAAESSTGTNVEVSTTDDFTKGVDALVYRADEATEDMRIAYPLELFDRNVRDGRFMMVSFLTLTIGNNQGMGDIEYAKMIDFWVPPEVVRQFDCPSTNIEELWRILGRPTKDGGYVSGTIIKPKLGLRPEPFAQAAYEFWLGGDFIKNDEPQGNQVFAPIKKTIPLVYDAMKRAMDETGDAKLFSMNITADDYHEMCARADFALETFGTDANKLAFLVDGYVGGPGMVTTARRQYPNQFLHYHRAGHGAVTSPSSKRGYTAFVLAKMARLQGASGIHVGTMGYGKMEGEGDDKIIAYMIERDECQGPVYFQKWDGVKATTPIISGGMNALRLPGFFENLGHGNVINTAGGGSYGHIDSPAAGAKSLRQAYECWKAGADPIQWAKQHKEFARAFESFPKDADKLYPGWREKLGVKK	II	UNK	IIα	UNK
38146	DAV	WP_036522376.1	WP_036522376.1	459	MDQSKRYARLDLTEEELIKGGKHVLAAYKMKPKAGYGYLEAAAHFAAESSTGTNVEISTTDDFTRGVDALVYHIDEATEDMRIAYPIDLFDRNMLDGKTMLVSFLTLAIGNNQGMGDIEHAKMIDFYMPPEMLSLYDGPQVNIEDLWRILGRPEKDGGYIAGTIIKPKLGLRPEPFAKAAYQFWLGGDFIKNDEPQGNQVFAPMQKVIPLVVDAMRRAMDETGQAKIFSANITADWHDEMIARGEFILDAFGADADKVAFLVDGYVGGPGMVTTARRYFPNQFLHYHRAGHGAVTSPSAKRGYSAYVLAKMSRLQGASGIHVGTMGYGKMEGEKDDRDIAYIIERDSFQGPVYFQDWHGMKATTPIISGGMNALRLPGFFENLGHGNVINTAGGGSYGHIDSPAAGALSLRQAYECWKAGADPIEWAKEHPEFARAFESFPNDADSIFPGWRDKITSHR	II	UNK	IIα	UNK
38147	NRX	MEY4058796.1	MEY4058796.1 hypothetical protein [Pseudomonadota bacterium]	459	MDQSNRYADLSLKEEDLIKNGKHILVAYKMKPKSGHGYLEAAAHFAAESSTGTNVEVSTTDDFTRGVDALVYHIDEATEDMRIAYPIDLFDRNITDGRMMLVSFLTLAIGNNQGMGDIEHAKIHDFYVPERVIQLFDGPAKDISDLWRILGRPIKDGGYIAGTIIKPKLGLRPEPFAQAAYQFWLGGDFIKNDEPQGNQVFCPLKKVMPLVADAMKRAQDETGEAKLFSANITADDHYEMCARADYILETFGPDADKVAFLVDGYVGGPGMITTARRQYPNQYLHYHRAGHGAVTSPSAKRGYTAFVLAKMSRLQGASGIHVGTMGFGKMEGENDDKIIAYMIERDEAQGPVYFQKWYGMKPTTPIISGGMNALRLPAFFKNLGHGNVINTAGGGAYGHIDSPAAGAISLRQSYECWKSGADPIQFAKEHKEFARAFESFPGDADKIYPGWREKLGTHK	II	UNK	IIα	UNK
38148	DAV	cg_0.2_sub10_scaffold_2396_c_6	cg_0.2_sub10_scaffold_2396_c_6	459	MDQSNRYADLSLKEADLIAGGKHVLVAYKMAPNPGHTYLEAAAHFAAESSTGTNVEVSTTDDFTKGVDALVYLIDEATEDMRIAFPLELFDRNVTDGRMMMVSFLTCAIGNNQGMGDIKHAKMIDFYMPPRAIQLFDGPSKGIEDMWRILGRPVKDGGYISGTIIKPKLGLRPEPFAKAAYQFWLGGDFIKNDEPQGNQTFCPLKKVLPLVYDSMKRAQDETGDAKLFSMNITADDHYEMCARADMALEIFGPDADKLAFLVDGFVGGPGMITTARRQYADQFLHYHRAGHGMVTSPSAKRGYTAFVLAKMSRLQGASGIHVGTMGYGKMEGEGDDKIIAYMIERDECQGPIYFQKWYGMKPTAPIVSGGMNALRLPGFFKNLGHGNVINTAGGGSYGHIDSPAAGAISLRQAYNCWKEGADPIQYAKEHKEFARAFESFPKDSDKLFPGWREKLGVHK	II	UNK	IIα	UNK
38149	NRX	MBI3903895.1	MBI3903895.1 ribulose-bisphosphate carboxylase [Nitrosomonadales bacterium]	459	MDQSARYSNLDLKEAELIKNGKHILVAYKMKPKGDLGYLEAAAHFAAESSTGTNVEVSTTDDFTKGVDALVYYIDEATEDMRIAYPLELFDRNVIDGRMMLVSFLTLAIGNNQGMGDIEHAKMIDFYVPEEVIRQFDCPATNIEELWRILGRPVKDGGYISGTIIKPKLGLRPEPFANAAYQFWLGGDFIKNDEPQGNQVFAPIKKVLPLVYDAMKRAMDETGDAKLFSMNITADDHYEMCARADFALETFGTDANKLAFLVDGFVGGPGMVTTCRRQYPAQFLHYHRAGHGMVTSPSAKRGYTAFVLAKMSRLQGASGIHVGTMGYGKMEGEGDDKVIAYMIERDECQGPVYFQKWSGVKATTPIISGGMNALRLPGFFENLGHGNVINTAGGGSYGHIDSPAAGAISLRQSYECWKSGADPIEFAKEHKEFARAFESFPKDADKIFPGWRQKLGVHK	II	UNK	IIα	UNK
38150	NRX	WP_034926548.1	WP_034926548.1 ribulose-bisphosphate carboxylase [Candidatus Accumulibacter vicinus] >KFB68024.1 MAG: Ribulose bisphosphate carboxylase [Candidatus Accumulibacter vicinus]	459	MDQSNRYADLSLKEEDLIKGGKHILVAYKMKPKAGYGYLESAAHFAAESSTGTNVETSTTDDFTKGVDALVYSIDEATEDMRIAYPLDLFDRNMTDGRMMMVSILTLIIGNNQGMGDIEYGKIHDIFIPERAIQLFDGPAKDISDLWRILGRPLKDGGYIAGTIIKPKLGLRPEPFAKAAYQFWLGGDFIKNDEPQGNQVFCPARKVYPLVYDAMKRAMDETGQAKIFSANISADDHYEMLHRADFILETFGPDADKVAFLVDGFVGGPGMITTARRQYPNQYLHYHRAGHGMITSPSAKRGYTALVLGKIARLQGASGIHVGTMGFGKMEGESSDKNICYMLERDECQGPVYYQKWYGMKPTTSIISGGMNALRLPGFFENLGHGNVINTAGGGSYGHIDSPAAGALSLRQAYECWKAGADPIEWAREHQEFARAFESFPGDADRLYPGWREKLGVHR	II	UNK	IIα	UNK
38151	NRX	WP_287919360.1	WP_287919360.1 ribulose-bisphosphate carboxylase [Tibeticola sp.] >MCI4441858.1 ribulose-bisphosphate carboxylase [Tibeticola sp.]	459	MDQSNRYADLSLKEEDLINGGRHILVAYKMKPKAGYGYLASAAHFAAESSTGTNVEVSTTDEFTKGVDALVYHIDEATEEMRIAYPIELFDRNITDGRMMIVSFLTLTIGNNQGMGDIEYAKMYDFYMPRRAIELFDGPSKDISDLWRILGRPIKDGGYIAGTIIKPKLGLRPEPFAKAAYEFWLGGDFIKNDEPQGNQVFAPMKKTIPLVYDAMKRAMDETGEAKIFSANITADDHDEMIARGEFILETFGPDADKVAFLVDGYVGGPGMITTARRWFPNQYLHYHRAGHGAVTSPQSKRGYTAYVLAKMSRLQGASGIHVGTMGFGKMEGEKDDRAIAYIIERDEYQGPAYYQKWYGMKPTTPIISGGMNALRLPGFFENLGHGNVINTAGGGAYGHIDSPAAGAKSLRQAYECWKAKADPIEWAKQHREFARAFESFPADADKLYPGWREKLGVHK	II	UNK	IIα	UNK
38152	NRX	WP_384850032.1	WP_384850032.1 ribulose-bisphosphate carboxylase [Streptomyces sp. NPDC059009] >MFE0106886.1 ribulose-bisphosphate carboxylase [Streptomyces sp. NPDC059009]	459	MDQSNRYARLDLSEAELIEGGRHVLCAYTMKPKAGYGDFLSTAAHFAAESSTGTNVEVCTTDDFTKGVDALVYEIDEPRELMKIAYPIELFDRNIIDGRAMLASFLTLTIGNNQGMGDVEYAKMHDFYVPPAYLRLFDGPAMNIQDMWRVLGRPVVDGGMVVGTIIKPKLGLRPQPFADACYDFWLGGDFIKNDEPQGNQVFAPLKDTMKAVADAMRRAQDATGEAKLFSANITADDPAEMIARGEFILETFAENASHVAFLVDGYVAGPTSVTTARRNFPNQFLHFHRAGHGAVTSPQSQRGYTSFVHCKMTRLQGASGMHTGTMGYGKMEGDAADKNIAFMLEQDAADGPFYHQEWLGLKSTTPIISGGMNALRLPGFFDNLGHSNVIQTSGGGAFGHKDGGTAGAKSLRQAQDAWQQGIKLTEYAKDHPELKGAFESFTADADKLYPTWRDELGVK	II	UNK	IIα	UNK
38153	NRX	MBK7015397.1	MBK7015397.1 ribulose-bisphosphate carboxylase [Sulfuritalea sp.] >MBK9351371.1 ribulose-bisphosphate carboxylase [Sulfuritalea sp.]	459	MDQSNRYADLSLREEDLIKGGGHILVAYKMKPKAGTGYLEGAAHFAAESSTGTNVEVSTTDDFTKGVDALVYHIDEATEEMRIAYPIDLFDRNITDGRMMLVSFLTLVIGNNQGMGDIEHAKMYDFYMPPRAIQLFDGPAKDISDLWRVLGRPIKDGGYIAGTIIKPKLGLRPEPFAAAAYQFWLGGDFIKNDEPQGNQVFCPAKKVYPLVYDAMKRAMDETGEAKIFSANITADDHYEMLARADFILETFGADADKVAFLVDGYVGGPGMITTARRQYPNQYLHYHRAGHGAVTSPSAKRGYTAYVLAKMSRLQGASGIHVGTMGYGKMEGDADDRAIAYIIERDSYTGPAYHQEWYGMKPTTPIISGGMNALRLPGFFENLGHGNVINTAGGGAYGHIDSPASGAKSLRQAYECWKAGADPIQYAKEHKEFARAFESFPKDADKLFPGWREKIGAHK	II	UNK	IIα	UNK
38154	NRX	ACA65447.1	ACA65447.1 ribulose-1,5-bisphosphate carboxylase/oxygenase large subunit, partial [Combretum erythrophyllum]	459	VKDYKLTYYTPDYQTKDTDILAAFRVTPQPGVPPEEAGAAVAAESSTGTWTTVWTDGLTSLDRYKGRCYHIEPVAGEENQYICYVAYPLDLFEEGSVTNMFTSIVGNVFGFKALRALRLEDLRIPTAYIKTFQGPPHGIQVERDKLNKYGRPLLGCTIKPKLGLSAKNYGRAVYECLRGGLDFTKDDENVNSQPFMRWRDRFLFCAEGIYKAQAETGEIKGHYLNATAGTCEEMIKRAVFARELGVPIVMHDYLTGGFTANTSLAHYCRDNGLLLHIHRAMHAVIDRQKNHGMHFRVLAKALRMSGGDHIHAGTVVGKLEGEREITLGFVDLLRDDYIEKDRSRGIYFTQDWVSLPGVIPVASGGIHVWHMPALTEIFGDDSVLQFGGGTLGHPWGNAPGAVANRVALEACVKARNEGRNLAREGNEIIREASKWSPELAAACEVWKEIKFEFEAMDTL	I	IB	I	Ib
38155	NRX	MBK6493697.1	MBK6493697.1 ribulose-bisphosphate carboxylase [Gemmatimonadota bacterium]	459	MDQSSRYADLSLREADLVAGGQHILVAYKMKPKAGHPYLAAAAHFAAESSTGTNVDVATTDDFTRGVDALVYYIDEATEEMRIAYPLALFDRNITDGRMMLVSFLTLAIGNNQGMGDIEYGKIYDFYVPERAIQLFDGPSKDISDLWRILGRPIKDGGFIVGTIIKPKLGLRPQPFATAAYEFWLGGDFIKNDEPQGNQVFSPIRQTIPLVADAMRRAMDETGQPKIFSANITADDHYEMCARADFILETFGPDADKVAFLVDGFVGGPGMITTARRQYPNQYLHYHRAGHGMVTSPQSKRGYDSYVLAKMSRLQGASGVHVGTMSFGKMEGTADDRDIAYIIERDEFQGPAYHQRWYGMKPTTPIISGGMNAVRMAGFFENLGHGNVITTAGGGSYGHIDSPAAGARSMRQAYDAWKAGVSLLEYAKSHHELARAFASFPGDADRLFPTWRQTLGVGR	II	UNK	IIα	UNK
38156	NRX	MDO9165873.1	MDO9165873.1 ribulose-bisphosphate carboxylase [Rhodoferax sp.]	459	MDQSNRYADLSLKEADLIKGGQHILVAYKMKPKSGYGYLEAAAHFAAESSTGTNVEVSTTDDFTRGVDALVYYIDEATEDMRIAYPLDLFDRNMTDGRMMIVSVLTLIIGNNQGMGDIEHGKIHDIYFPERAIQLFDGPSKDISDLWRLLGRPIKDGGYIAGTIIKPKLGLRPEPFAKAAYQFWLGGDFIKNDEPQGNQVFCPAKKVYPLVYDAMKRAQDETGQAKIFSANITADDHYEMLARADFILETFGPDADKVAFLVDGFVGGPGMITTARRQYPNQYLHYHRAGHGMITSPSAKRGYTAFVLAKISRLQGASGIHVGTMGYGKMEGEHSDKNIAYMIERDEAQGPVYFQKWYGMKPTTPIISGGMNALRLPGFFENLGHGNVINTSGGGAYGHIDSPAAGAISLRQSYECWKSGADPIEFAKEHKEFARAFASFPGDADKLYPGWREKLGVHK	II	UNK	IIα	UNK
38157	NRX	WP_372608465.1	WP_372608465.1 ribulose-bisphosphate carboxylase [Acidithiobacillus sp.] >MDD2747086.1 ribulose-bisphosphate carboxylase [Acidithiobacillus ferrooxidans] >MDD5003711.1 ribulose-bisphosphate carboxylase [Acidithiobacillus sp.] >MDD5575483.1 ribulose-bisphosphate carboxylase [Acidithiobacillus sp.] >MFA5733006.1 ribulose-bisphosphate carboxylase [Acidithiobacillus sp.] >MFA6180716.1 ribulose-bisphosphate carboxylase [Acidithiobacillus sp.]	459	MDQSNRYADLSLKEEDLISGGKHILVAYKMKPKAGHGYLEAAAHFAAESSTGTNVEVSTTDDFTKGVDALVYHIDEATEDMRIAYPLELFDRNVTDGRMMIVSFLTLVIGNNQGMGDIEHGQMIDFFMPPRAIQLFDGPAKDISDLWRILGRPIKDGGYIAGTIIKPKLGLRPEPFAAAAYQFWLGGDFIKNDEPQGNQVFAPVKKTIPLVYDAMKRAMDETGEAKLFSMNITADDHYEMCARADFALETFGPDADKLAFLVDGFVGGPGMITTARRQYAGQYLHYHRAGHGMITSPSANRGYTAFVLAKMARLQGASGIHVGTMGYGKMEGGADDRNIAYMIERDSCDGPVYHQEWYGMKPTTPIISGGMNALRLPGFFENLGHGNVINTAGGGSYGHIDSPAAGAISLRQAYECWKAGADPIEYAREHKEFARAFESFPGDADKLYPGWREKLGVHK	II	UNK	IIα	UNK
38158	NRX	AET87590.1	AET87590.1 ribulose-1,5-bisphosphate carboxylase/oxygenase large subunit, partial [Abelia chinensis]	459	VKDYKLTYYTPDYETKDTDILAAFRVTPQPGVPPEEAGAAVAAESSTGTWTTVWTDGLTSLDRYKGRCYHIEPVAGEENQYIAYVAYPLDLFEEGSVTNMFTSIVGNVFGFKALRALRLEDLRIPVAYTKTFQGPPHGIQVERDKLNKYGRPLLGCTIKPKLGLSAKNYGRAVYECLRGGLDFTKDDENVNSQPFMRWRDRFLFCAEALYKAQAETGEIKGHYLNATAGTCEEMIKRAVFARELGVPIVMHDYLTGGFTANTSLAHYCRDNGLLLHIHRAMHAVIDRQKNHGIHFRVLAKALRMSGGDHIHSGTVVGKLEGEREITLGFVDLLRDDFIEKDRSRGIYFTQDWVSLPGVLPVASGGIHVWHMPALTEIFGDDSVLQFGGGTLGHPWGNAPGAVANRVALEACVQARNEGRDLAREGNEIIRGACKWSPELAAACEVWKEIKFEFEAMDTL	I	IB	I	Ib
38159	NRX	HEB59190.1	HEB59190.1 ribulose-bisphosphate carboxylase [Gammaproteobacteria bacterium]	459	MDQSARYSDLSLKEEDLIAGGQHILVAYKMKPKSGYGYLEAAAHFAAESSTGTNVEVSTTDEFTKGVDALVYHIDEATEDMRIAYPIDLFDRNITDGRMMIVSFLTLVIGNNQGMGDIEHAKMIDFYMPKRAIELFDGPAKDISDMWRILGRPVVDGGYIAGTIIKPKLGLRPEPFAEAAYQFWLGGDFIKNDEPQGNQVFAPMKKVIPLVADAMRRAQDETGEAKLFSANITADDHDEMIARGEYVLETFGEFADHVAFLVDGYVGGPGMVTTARRWFPNQYLHYHRAGHGAVTSPSSKRGYTAYVLAKMSRLQGASGIHVGTMGYGKMEGDKDDRAIAYIIERDEYQGPVYNQKWYGMKPTTPIISGGMNALRLPGFFENLGHGNVINTAGGGSYGHIDSPAAGAISLRQAYDCWKQGADPIEFAKEHKEFARAFESFPGDADQLYPGWRDKLGVHK	II	UNK	IIα	UNK
38160	NRX	AHF47227.1	AHF47227.1 ribulose-1,5-bisphosphate carboxylase/oxygenase large subunit, partial [Platycaulos cascadensis]	459	MSPQTETKASVGFKAGVKDYKLTYYTPDYETKDTDILAAFRVTPQPGVPPEEAGAAVAAESSTGTWTTVWTDGLTSLDRYKGRCYHIEPVVGEENQFIAYVAYPLDLFEEGSVTNMFTSIVGNVFGFKALRALRLEDLRIPPAYSKTFQGPPHGIQVERDKLNKYGRPLLGCTIKPKLGLSAKNYGRAVYECLRGGLDFTKDDENVNSQPFMRWRDRFLFCAEALFKAQAETGEIKGHYLNATAGTCEEMIKRAVFARELGVPIVMHDYLTGGFTANTSLAHYCRDNGLLLHIHRAMHAVIDRQKNHGMHFRVLAKALRMSGGDHIHAGTVVGKLEGEREMTLGFVDLLRDDFIEKDRSRGIFFTQDWVSMPGVLPVASGGIHVWHMPALTEIFGDDSVLQFGGGTLGHPWGNAPGAVANRVALEACVQARNEGRDLAREGNEVIREACKWSPELAAAC	I	IB	I	Ib
38161	NRX	AAM55991.1	AAM55991.1 ribulose-1,5-bisphosphate carboxylase/oxygenase large subunit, partial [Dichondra brachypoda]	459	DYKLTYYTPEYETKDTDILAAFRVTPQPGVPPEEAGAAVAAESSTGTWTTVWTDGLTSLDRYKGRCYRIERVVGEKDQFIAYVAYPLDLFEEGSVTNMFTSIVGNVFGFKALRALRLEDLRIPPAYVKTFQGPPHGIQVERDKLNKYGRPLLGCTIKPKLGLSAKNYGRAVYECLRGGLDFTKDDENVNSQPFMRWRDRFLFCAEAIYKSQAETGEIKGHYLNATAGTCEEMIKRAVFARELGVPIVMHDYLTGGFTANTSLAHYCRDNGLLLHIHRAMHAVIDRQKNHGMHFRVLAKALRMSGGDHIHAGTVVGKLEGEREITLGFVDLLRDDFVDQDRSRGIYFTQDWVSLPGVLPVASGGIHVWHMPALTEIFGDDSVLQFGGGTLGHPWGNAPGAVANRVALEACVQARNEGRDLAQEGNEIIRQACKWSPELAAACEVWKEIRFEYKPVDTLDQ	I	IB	I	Ib
38162	NRX	AEY77050.1	AEY77050.1 ribulose-1,5-bisphosphate carboxylase/oxygenase large subunit, partial [Pyropia njordii]	459	DADYVIKETDILALFRITPQPGVDPIEASAAIAGESSTATWTVVWTDLLTACDLYRAKAYRVDPVPNVADQYFAYIAYDIDLFEEGSIANLTASIIGNVFGFKAVKALRLEDMRMPVAYLKTFQGPATGLIVERERMDKFGRPFLGATVKPKLGLSGKNYGRVVYEGLKGGLDFLKDDENINSQPFMRWRERFLYSMEGVNKASASAGEIKGHYLNVTAATMEDMYERAEFSKDVGSIICMIDLVIGYTAIQSMAIWARKHDMILHLHRAGNSTYSRQKNHGMNFRVICKWMRMAGVDHIHAGTVVGKLEGDPLMIKGFYNTLLESDTDINLPQGLFFAQNWASLRKVVPVASGGIHAGQMHQLLDYLGDDVVLQFGGGTIGHPDGIQAGATANRVALESMVMARNEGRNYVAEGPQILRDAAKTCGPLQTALDLWKDISFNYTSTDTADFVETPTANI	I	ID	I	Id
38163	NRX	AAR04141.1	AAR04141.1 ribulose-1,5-bisphosphate carboxylase/oxygenase large subunit, partial [Beckerella pectinata]	459	DPDYVVKETDVLALFRITPQPGVDAVEASAAVAGESSTATWTVVWTDLLTACDLYRAKAYKVEPVPNTSDQYFAYISYDIDLFEEGSIANLTASIIGNVFGFKAVKALRLEDMRIPVAYLKTFQGPATGVIVERERMDKFGRPFLGATVKPKLGLSGKNYGRVVYEGLKGGLDFLKDDENINSQPFMRWKERFLYSMEGVNRSIAGTGEVKGHYMNVTAATMEDMYERAEFAKQLGTIIVMIDLVIGYTAIQTMAVWARKNDMILHLHRAGNSTYSRQKSHGMNFRVICKWMRMAGVDHIHAGTVVGKLEGDPLMIRGFYNTLLLTHLDVNLPQGIFFEQDWASLRKVTPVASGGIHCGQMHQLLDYLGEDVILQFGGGTIGHPDGIQAGATANRVALEAIVIARNEGRDYVEEGPQILRDAAKTCGPLQTALDLWKDITFNYTSTDTADFVETPTANV	I	ID	I	Id
38164	NRX	MEW7979631.1	MEW7979631.1 ribulose-bisphosphate carboxylase [Candidatus Sedimenticola endophacoides] >MFC1349210.1 ribulose-bisphosphate carboxylase [gamma proteobacterium symbiont of Phacoides pectinatus]	459	MDQSARYADLSLNEDDLIAGGKHVLCAYKMKPAAGYGFLEVAAHFAAESSTGTNVEVCTTDDFTKGVDAIVYHIDEATEEMRIAYPNDLFDRNVIDGRTMLVSFLTLTIGNNQGMGDCAYAKMYDFYMPPRMLQLFDGPAKDISDMWRILGRPIENGGYIAGTIIKPKLGLRPEPFAEAAYQFWLGGDFIKNDEPQGNQVFCPTKKVIPLVVDAMRRAQDETGEAKLFSANITADDHAEMIARGEYILETFGPDADKVAFLVDGYVGGPGMVTTARRYFASQYLHYHRAGHGAVTSPSSKRGYTAFVLAKMSRLQGASGIHVGTMGYGKMEGSADDKIIAYMIERDECQGPVYNQKWYGMKPTTPIISGGMNALRLPGFFENLGHANIINTSGGGSYGHIDSPAAGATSLKQAYQCWKEGADPIEFAKDHQEFARAFESFPQDADRIFPGWREKLGVHK	II	UNK	IIα	UNK
38165	NRX	GMU48586.1	GMU48586.1 MAG: hypothetical protein AMXMBFR31_08120 [Candidatus Desulfobacillus denitrificans]	459	MDQSNRYADLSLREEDLVKGGKHILCAYRMKPKAGYGYLSAAAHFAAESSTGTNVEVSTTDEFTKGVDALVYHIDEAAEDMRIAYPIDLFDRNVIDGRMMIVSFLTLTIGNNQGMGDIEYAKMVDFYMPERAIQLFDGPAKDISDLWRILGRPVRDGGYIAGTIIKPKLGLRPEPFAKAAYQFWLGGDFIKNDEPQGNQVFAPMKQTIPLVYDAMKRAMDETGQAKIFSANITADDHYEMLARGEYILEAFGPDADKVAFLVDGYVGGPGMVTTARRRFPNQYLHYHRAGHGAVTSPQSKRGYTAYVLAKMSRLQGASGIHVGTMGYGKMEGEKDDRAIAYIIERDEYQGPAYNQKWYGMKPTTPIISGGMNALRLPGFFENLGHGNVINTAGGGSYGHIDSPAAGALSLRQAYDCWKAKADPIEWAKSHKEFARAFESFPQDADTLYPGWRDKLKGHK	II	UNK	IIα	UNK
38166	NRX	MBU3735736.1	MBU3735736.1 ribulose-bisphosphate carboxylase [Methylobacterium sp.]	459	MDQSARYSDLSLREEDLIKAGRHILVAYKMKPKSGYGYLEAAAHFAAESSTGTNVEVSTTDDFTKGVDALVYYIDEATEDMRIAYPLDLFDRNITDGRLMIVSFLTLAIGNNQGMGDIEHAKMIDFYVPERAIQLFDGPSKDISDMWRILGRPIKDGGYIAGTIIKPKLGLRPEPFARAAYQFWLGGDFIKNDEPQGNQTFCPMKKVIPLVVDAMKRAQDETGQAKLFSANITADDHYEMLARGEYILDQFGPDADKVAFLVDGYVGGPGMVTTARRNFPNQYLHYHRAGHGAVTSPSAKRGYTAFVLAKMSRLQGASGIHVGTMGYGKMEGEGDDRIIAYMIERDACQGPVYYQKWYGMKPTTPIISGGMNALRLPGFFENLGHGNVINTAGGGSYGHIDSPAAGAISLRQSYECWMAGADPIEYAKEHKEFARAFESFPGDADKLYPGWREKLGVHR	II	UNK	IIα	UNK
38167	NRX	AKK31377.1	AKK31377.1 ribulose-1,5-bisphosphate carboxylase/oxygenase large subunit, partial [Fumaria muralis]	459	GVKDYKLTYYTPEYETKDTDILAAFRVTPQPGVPPEEAGAAVAAESSTGTWTTVWTDGLTSLDRYKGRCYHIEPVAGEDNQYICYVAYPLDLFEEGSVTNMFTSIVGNVFGFKALRALRLEDLRIPPAYVKTFQGPPHGIQVERDKLNKYGRPLLGCTIKPKLGLSAKNYGRAVYECLRGGLDFTKDDENVNSQPFMRWRDRFLFCAEAIYKSQAETGEIKGHYLNATAGTCEEMIKRAVFARELGVPIVMHDYLTGGFTANTSLAHYCRDNGLLLHIHRAMHAVIDRQKNHGIHFRVLAKALRMSGGDHIHAGTVVGKLEGEREITLGFVDLLRDDFIEKDRSRGIYFTQDWVSLPGVLPVASGGIHVWHMPALTEIFGDDSVLQFGGGTLGHPWGNAPGAVANRVALEACVQARNEGRDLAREGNEIIREACKWSPELAAACEVWKEIKFEFEAMDT	I	IB	I	Ib
38168	NRX	WP_215876124.1	WP_215876124.1 ribulose-bisphosphate carboxylase [Acidithiobacillus ferruginosus] >MBU2813696.1 ribulose-bisphosphate carboxylase [Acidithiobacillus ferruginosus]	459	MDQSNRYADLSLKEEDLISGGKHILVAYKMKPKAGHGYLEAAAHFAAESSTGTNVEVSTTDDFTKGVDALVYHIDEATEDMRIAYPLELFDRNVTDGRMMIVSFLTLVIGNNQGMGDIEHGQMIDFFMPPRAIQLFDGPAKDISDLWRILGRPIKDGGYIAGTIIKPKLGLRPEPFAAAAYQFWLGGDFIKNDEPQGNQVFAPVKKTIPLVYDAMKRAMDETGEAKLFSMNITADDHYEMCARADFALETFGPDADKLAFLVDGFVGGPGMITTARRQYAGQYLHYHRAGHGMITSPSANRGYTAFVLAKMSRLQGASGIHVGTMGYGKMEGGADDRNIAYMIERDSCDGPVYHQEWYGMKPTTPIISGGMNALRLPGFFENLGHGNVINTAGGGSYGHIDSPAAGAVSLRQAYECWKAGADPIEYAREHKEFARAFESFPGDADKLYPGWREKLGVHK	II	UNK	IIα	UNK
38169	NRX	WP_369416753.1	WP_369416753.1 ribulose-bisphosphate carboxylase [Leptothrix ochracea] >MEX8497103.1 ribulose-bisphosphate carboxylase [Leptothrix ochracea] >MEX8499787.1 ribulose-bisphosphate carboxylase [Leptothrix ochracea] >MEX8502672.1 ribulose-bisphosphate carboxylase [Leptothrix ochracea] >MEX8507759.1 ribulose-bisphosphate carboxylase [Leptothrix ochracea] >MEX8509690.1 ribulose-bisphosphate carboxylase [Leptothrix ochracea]	459	MDQSSRYADLSLNEQDLMQGGRHILVAYKMKPKAGHGYLEAAAHFAAESSTGTNVEVSTTDDFTKGVDALVYHIDEATEDMRIAYPIDLFDRNVIDGRFMLVSFLTLAIGNNQGMGDIEHAKMIDFYMPDRVIQMFDGPSKDITDLWRILGRPVKDGGYIAGTIIKPKLGLRPEPFAKAAYQFWLGGDFIKNDEPQGNQVFCPLKKVLPLVYDAMKRAQDETGQAKLFSMNITADDHYEMLARADYALEVFGPDADKLAFLVDGYVGGPGMVTTARRNYPNQYLHYHRAGHGAVTSPSAKRGYTAFVLAKMSRLQGASGIHVGTMGYGKMEGEGDDRNIAYMIERDEAQGPVYFQKWFGMKPTTPIISGGMNALRLPGFFKNLGHGNVINTAGGGAYGHIDSPAAGAISLRQSYECWKAGADPIEFAKEHKEFARAFESFPKDADKLFPGWREKLGVHK	II	UNK	IIα	UNK
38170	NRX	AET10433.1	AET10433.1 ribulose-1,5-bisphosphate carboxylase/oxygenase large subunit, partial [Pavlova pinguis]	459	DPDYAIKETDVLAMFRLTPQPGVDPVECAAAVAGESSTATWTVVWTDLLTACDLYRAKAFRVDPVPNSSDQYFAYIAYDIDLFEEGSLANLTASIIGNVFGFKAVKALRLEDMRIPYAYLKTFQGPATGVVVERERMDKFGRPLLGATVKPKLGLSGKNYGRVVFEGLKGGLDFLKDDENINSQPFMRWRERFLFSMEGVNRAAAASGEVKGHYLNATASTMEDMYERSEYAKDLGSIIVMIDLVIGYTAIQSMALWARKNDTILHLHRAGNSTYSRQKNHGMNFRVICKWMRMSGVDHIHAGTVVGKLEGDPLMVKGFYNTLLENKTEINLPEGLFFEQDWASLRKCMPVASGGIHCGQMHQLINFLGDDVVLQFGGGTIGHPDGIQAGATANRVALECMVLARNEGRDYIAEGPQILRDAARSCGPLQTALDLWKDITFNYTSTDTADFVETATANV	I	ID	I	Id
38171	NRX	QVV96135.1	QVV96135.1 ribulose-1,5-bisphosphate carboxylase/oxygenase large subunit, partial [Rhipiliospina sp. 6LL] >QVV96225.1 ribulose-1,5-bisphosphate carboxylase/oxygenase large subunit, partial [Rhipiliospina sp. 6LL]	459	ETKAGAGFTAGVKEYRLTYYTPNYQTADTDILAAFRVTPQEGVPQEEAGAAVAAESSTGTWTTVWTDGLTSLDKYKGRCYDIEAIPGEESQFIAYVAYPLDLFEEGSVTNLFTSIVGNVFGFKALRALRLEDLRIPPAYVKTFQGPPHGIQVERDKLNKYGRPLLGCTIKPKLGLSAKNYGRAVYECLRGGLDFTKDDENVNSQPFMRWRDRFLFVAEALYKSQAETGEIKGHYLNATAGHCXXXXKRAECAKELGVPIVMHDYLTGGFTANTTLAHYCRDHSLLLHIHRAMHAVIDRQKIHGMHFRVLAKALRLSGGDHLHSGTVVGKLEGEREVTLGFVDLMRDNFSEKDRDRGIYFTQDWVSLPGVIPVASGGIHVWHMPALVEIFGDDACLQFGGGTLGHPWGNAPGAAANRIACEACVQARNEGRSLASEGNTVIRDAAQWSPELAAACEVWER	I	IB	I	Ib
38172	NRX	AAM27314.1	AAM27314.1 ribulose-1,5-bisphosphate carboxylase/oxygenase large subunit, partial [Buxbaumia piperi]	459	HQTETKAGVGFKAGVKDYRLTYYTPDYETKETDILAAFRMTPQPGVPPEEAGAAVAAESSTGTWTTVWTDGLTSLDRYKGRCYDIEPVAGEDNQYIAYVAYPLDLFEEGSVTNLFTSIVGNVFGFKALRALRLEDLRIPPAYSKTFQGPPHGIQVERDKLNKYGRPLLGCTIKPKLGLSAKNYGRAVYECLRGGLDFTKDDENVNSQPFMRWRDRFLFVAEALYKSQAETGEIKGHYLNATAGTCEEMLKRAEFARELGAPIVMHDYSTGGFTANTSLAIYCRDNGLLLHIHRAMHAVIDRQKNHGMHFRVLAKALRLSGGDHIHAGTVVGKLEGERQVTLGFVDLLRDDYIEKDRSRGIYFTQDWVSLPGVLPVASGGIHVWHMPALTEIFGDDSVLQFGGGTLGHPWGNAPGGVANRVALEACVQARNEGRDLAREGNEVIREAAKWSPELAAACEI	I	IB	I	Ib
38173	NRX	HMM46757.1	HMM46757.1 ribulose-bisphosphate carboxylase [Thiobacillaceae bacterium]	459	MDQSARYADLSLKEEDLIKGGKHILVAYKMKPKSGYGYLEAAAHFAAESSTGTNVEVSTTDDFTKGVDALVYYIDEATEDMRIAYPLDLFDRNLTDGRFMMVSFLTLAIGNNQGMGDIEHAKMIDFYVPERAIQMFDGPATDISNLWRILGRPVENGGYIAGTIIKPKLGLRPEPFAEAAYQFWLGGDFIKNDEPQGNQVFCPLKKVLPLVYDALKRAQDETGQAKLFSMNITADDHYEMCARADYALEVFGPDADKLAFLVDGYVGGPGMVTTARRQYPGQYLHYHRAGHGAVTSPSSKRGYTAFVLAKMSRLQGASGIHVGTMGFGKMEGEGDDKIIAYMIERDECQGPVYFQKWYGMKPTTPIISGGMNALRLPGFFENLGHGNVINTAGGGSYGHIDSPAAGAISLRQSYECWKSGADPIEFAKEHKEFARAFESFPKDADMLFPGWREKLGVHK	II	UNK	IIα	UNK
38174	NRX	WP_374279154.1	WP_374279154.1 ribulose-bisphosphate carboxylase [Azonexus sp.]	459	MDQSNRYAALDLDENALIAGGHHILCAYRMKPKAGHGYLEAAAHFAAESSTGTNVEVCTTDDFTRGVDALVYHIDEASEDMRIAFPLDLFDRNVIDGRMMMASFLTLTIGNNQGMGDIEYAKMVDFHVPRRAIELFDGPSRDISDLWRILGRPVRDGGYISGTIIKPKLGLRPEPFARAAYEFWLGGDFIKNDEPQGNQVFAPLKKTIPLVYDAMKRAMDETGEAKLFSMNITADDHFEMCARADFALESFGPDADKLAFLVDGYVGGPGMVTTARRQYPNQYLHYHRAGHGAVTSPQSKRGYTAYVLAKMSRLQGASGIHVGTMGYGKMEGEKDDRAIAYIIERDSYTGPVYHQEWYGMRPTTPIVSGGMNALRLPGFFANLGHGNVINTAGGGAYGHIDSPAAGARSLRQAYECWKAGADPVDWARDHPEFARAFVSFPHDADQLYPGWRDKLAAFL	II	UNK	IIα	UNK
38175	NRX	AWL21800.1	AWL21800.1 ribulose-1,5-bisphosphate carboxylase/oxygenase large subunit, partial [Bocconia arborea]	459	VKDYKLTYYTPDYETKDTDILAAFRVTPQPGVPPEEAGAAVAAESSTGTWTTVWTDGLTSLDRYKGRCYHIEPVAGEDNQYICYVAYPLDLFEEGSVTNMFTSIVGNVFGFKALRALRLEDLRIPPAYVKTFQGPPHGIQVERDKLNKYGRPLLGCTIKPKLGLSAKNYGRAVYECLRGGLDFTKDDENVNSQPFMRWRDRFLFCAEAIYKAQAETGEIKGHYLNATAGTCEEMIKRAVFARELGVPIVMHDYLTGGFTANTSLAHYCRDNGLLLHIHRAMHAVIDRQKNHGMHFRVLAKALRMSGGDHIHAGTVVGKLEGEREITLGFVDLLRDDFVEKDRSRGIYFTQDWVSLPGVLPVASGGIHVWHMPALTEIFGDDSVLQFGGGTLGHPWGNAPGAVANRVALEACVQARNEGRDLAREGNEIIREASKWSPELAAACEVWKEIKFEFEAMDTL	I	IB	I	Ib
38176	NRX	BAD97386.1	BAD97386.1 ribulose-1,5-bisphosphate carboxylase/oxygenase large subunit, partial [Galaxaura pacifica]	459	DPDYVVKETDVLALFRVTPQPGVDPIEASAAVAGESSTATWTVVWTDLLTACDLYRAKAYKVDAVPNSSDQYFAYIAYDIDLFEEGSIANLTASIIGNVFGFKAVKALRLEDMRLPVAYLKTFQGPATGTIVERERMDKFGRPFLGATVKPKLGLSGKNYGRVVYEGLKGGLDFLKDDENINSQPFMRWRERYLYSMEGVNRSQAAAGEVKGHYLNVTAGTMEDMYERAEFAKELGSVICMIDLVIGYTAIQTMAVWARKSDMILHLHRAGNSTYSRQKEHGMNFRVICKWMRMAGVDHIHAGTVVGKLEGDPLMIRGFYNTLLEGHLDVNLPQGIFFEQNWASLRKVTPVASGGIHCGQMHQLLDYLGDDVVLQFGGGTIGHPDGIQAGATANRVALESMVLARNEGRDYVNEGPQILRDAAKTCGPLQTALDLWKDISFNYTSTDTADFVETPTANV	I	ID	I	Id
38177	NRX	WP_332894845.1	WP_332894845.1 ribulose-bisphosphate carboxylase [Magnetovibrio sp. PR-2]	459	MDQTSRYVALDLEEDQLIKDGKHVLVAYTMKPAEGYGYLEVAGHFAAESSTGTNVEVCTTDEFTKGVDALVYEVDEANEIMKIAYPLELFDRNMIDGRAMLVSFLTLAIGNNQGMGDVAHAKMHDFYVPPAYLRLFDGPSKDISDLWRILDRPVVDGGYIAGTIIKPKLGLRPEPFANAAYQFWLGGDFIKNDEPQGNQVFCPAKDVYPLVYDAMKRAMDETGQAKIFSANITADDHAEMIARGEFILEAFGADADKVAFLVDGYVGGPGMVTTARRYFPNQYLHYHRAGHGAVTSPSAKRGYTAFVLAKMSRLQGASGIHVGTMGYGKMEGDAKDKNIAYMIERDSADGPFYHQEWLGMKPTTPIISGGMNALRLPGFFENLGHGNIINTSGGGSYGHIDSPAAGAISLRQAYECWQAGADPIEWAKEHKEFARAFESFEHDADALFPGWREKLGVHK	II	UNK	IIα	UNK
38178	NRX	MCW8828163.1	MCW8828163.1 ribulose-bisphosphate carboxylase [Gammaproteobacteria bacterium]	459	MDQSARYSDLSLKEEDLIAGGKHVLCAYKMKPAAGYGYLEVAAHFAAESSTGTNVEVSTTDEFTKGVDALVYHIDEATEEMRIAYPIELFDRNVTDGRAMIVSFLTLAIGNNQGMGDVEHAKMYDFYMPERMIQLFDGPAKDISDMWRILGRPVENGGYIAGTIIKPKLGLRPKPFAEAAYQFWLGGDFIKNDEPQGNQVFAPLKETIPLVYDSMKRAQDETGEAKLFSMNITADDHFEMCRRADFALETFGPDADKLAFLVDGYVGGPGMVTTARRQYAGQYLHYHRAGHGAVTSPSAKRGYTAFVLAKMSRLQGASGIHVGTMGYGKMEGDASDKVIAYMIERDECQGPVYNQKWYGMKPTTPIISGGMNALRLPGFFENLGHGNVINTSGGGSYGHIDSPAAGATSLRQSYECWKQGADPIEFAKEHKEFARAFESFPQDADKIFPGWREKLGVHK	II	UNK	IIα	UNK
38179	NRX	AAL37066.1	AAL37066.1 ribulose-1,5-bisphosphate carboxylase/oxygenase large subunit, partial [Tacca plantaginea]	459	MSPQTETKASVGFKAGVKEYKLTYYTPDYETKDTDILAAFRVTPQPGVPPEEAGAAVAAESSTGTWTTVWTDGLTSLNRYKGRCYHIESVAGEEDQFIAYVAYPLDLFEEGSVTNMFTSIVGNVFGFKALRALRLEDLRIPPSYFQTFQGPPHGIQVERDKLNKYGRPLLGCTIQPKLGLSAKNYGRAVYECLPGGLDFTKDDENVNSQPFMRWRDRFLFCAEAIYKAQAETGEIKGHYLNATAGTCEEMIKRAVFARELGVPIVMHDYLTGGFTANTSLAHYCRDNGLLLHIHRAMHAVIDRQKNHGMHFRVLAKALRMSGGDHIHAGTVVGKLEGEREMTLGFVDLLRDDYIEKDRSRGIFFTQDWVSMPGVIPVASGGIHVWHMPALTEIFGDDSVLQFGGGTLGHPWGNAPGAVANRVALEACVQARNEGRDLAREGNEIIREASKWSPELTAAC	I	IB	I	Ib
38180	NRX	AIE39039.1	AIE39039.1 ribulose-1,5-bisphosphate carboxylase/oxygenase large subunit, partial [Engelhardia serrata]	459	VKDYKLTYYTPEYQTKDTDILAAFRVSPQPGVPPEEAGAAVAAESSTGTWTTVWTDGLTSLDRYKGRCYHIEPVAGEENQYIAYVAYPLDLFEEGSVTNMFTSIVGNVFGFKALRALRLEDLRIPPAYSKTFQGPPHGIQVERDKLNKYGRPLLGCTIKPKLGLSAKNYGRAVYECLRGGLDFTKDDENVNSQPFMRWRDRFLFCAEAIYKAQAETGEIKGHYLNATAGTCEEMIKRAVFARELGVPIVMHDYLTGGFTANTSLAHYCRDNGLLLHIHRAMHAVIDRQKNHGMHFRVLAKALRMSGGDHIHAGTVVGKLEGEREITLGFVDLLRDDFVEKDRSRGIYFTQDWVSLPGVLPVASGGIHVWHMPALTEIFGDDSVLQFGGGTLGHPWGNAPGAVANRVALEACVQARNEGRDLAREGNEIIREASKWSPELAAACEVWKEIKFEFPAMDTL	I	IB	I	Ib
38181	NRX	MEQ1602588.1	MEQ1602588.1 ribulose-bisphosphate carboxylase [Methylophilaceae bacterium] >NOT67269.1 ribulose-bisphosphate carboxylase [Methylophilaceae bacterium]	459	MDQSGRYSDLSLKEEDLIKGDKHVLVAYHMQPATGFGYLEVAAHIAAESSTGTNVEVSTTDDFTKGVDALVYFIDESKGVMKVAYPNDLFDRNITDGRAMLVSFLTLAIGNNQGMGDVKHLQMQDFYVPWSMLRQYDGPAKDITDLWDILGRPRVNGGYIAGTIIKPKLGLRPEPFAKAAYQFWLGGDFIKNDEPQGNQVFCPTKKVIPLVYDAMKRAMDETGQAKIFSANITADDHYEMLARADYILETFGQDANKVAFLVDGYVGGPGMITTARRQYPGQYLHYHRAGHGAVTSPSSVRGYTAFVLAKMSRLQGASGIHVGTMGYGKMEGGKDDRNIAYIIERDSADGPYYHQEWHGMKPTTPIISGGMNALRLPGFFENLGHGNVINTSGGGAYGHIDSPAAGAVSLRQSYECWKAGADPIEFAKEHKEFARAFESFPGDADKIFPGWREKLGVHK	II	UNK	IIα	UNK
38182	NRX	NCS64964.1	NCS64964.1 ribulose-bisphosphate carboxylase [Betaproteobacteria bacterium] >OIO78882.1 MAG: ribulose 1,5-bisphosphate carboxylase [Hydrogenophilaceae bacterium CG1_02_62_390] >PIV21423.1 MAG: ribulose 1,5-bisphosphate carboxylase [Hydrogenophilales bacterium CG03_land_8_20_14_0_80_62_28] >PIW38081.1 MAG: ribulose 1,5-bisphosphate carboxylase [Hydrogenophilales bacterium CG15_BIG_FIL_POST_REV_8_21_14_020_62_31] >PIW72224.1 MAG: ribulose 1,5-bisphosphate carboxylase [Hydrogenophilales bacterium CG12_big_fil_rev_8_21_14_0_65_61_21] >PIX02634.1 MAG: ribulose 1,5-bisphosphate carboxylase [Hydrogenophilales bacterium CG_4_8_14_3_um_filter_62_83] >PIY97761.1 MAG: ribulose 1,5-bisphosphate carboxylase [Hydrogenophilales bacterium CG_4_10_14_0_8_um_filter_62_70]	459	MDQSARYSDLSLKEEDLIKGGRHILVAYKMKPKTGLGYLEAAAHFAAESSTGTNVEVSTTDDFTKGVDALVYHIDEATEDMRIAYPLELFDRNVIDGRFMMVSFLTLTIGNNQGMGDIAYAKMIDFWVPPEVVRQFDGPATNIEELWRILGRPVKDGGYIAGTIIKPKLGLRPEPFAAAAYQFWLGGDFIKNDEPQGNQVFAPIKKVLPLVYDSMKRAMDETGQAKLFSMNITADDHYEMCARADFALETFGTDANKLAFLVDGFVGGPGMITTARRQYPNQFLHYHRAGHGMITSPSAQRGYTAFILAKMARLQGASGIHVGTMGYGKMEGAGDDKVIAYMIERDECQGPVYFQKWDGIKATTPIISGGMNALRLPGFFENLGHGNVINTAGGGAYGHIDSPAAGAKSLRQAYDCWKAGADPIQWAKEHKEFARAFESFPGDADKLFPGWRDKLGVHK	II	UNK	IIα	UNK
38183	NRX	HQU80514.1	HQU80514.1 ribulose-bisphosphate carboxylase [Azonexus sp.]	459	MDQSNRYADLSLREEDLIAGGRHILVAYKMKPKAGHGYLEAAAHFAAESSTGTNVEVCTTDEFTKGVDALVYLIDEATEEMRIAYPIDLFDRNVCDGRMMLVSFLTLTIGNNQGMGDIEHAKMYDFYMPRRAIELFDGPSKDISDLWRILGRPIQNGGYVAGTIIKPKLGLRPEPFAAAAYQFWLGGDFIKNDEPQGNQVFAPMKKVMPLVYDAMKRAMDETGEAKIFSANITADDHYEMVARGEYILETFGPDADKVAFLVDGYVGGPGMVTTARRQFPGQYLHYHRAGHGAVTSPSAKRGYTAYVLAKMSRLQGASGIHVGTMGYGKMEGDKDDRAIAYIIERDSYTGPAYHQEWYGMKPTTPIISGGMNALRLPGFFENLGHGNVINTAGGGAYGHIDSPAAGAKSLRQAYECWQAKADPIEWAKEHPEFARAFVSFPKDADQIYPGWREKLGVHK	II	UNK	IIα	UNK
38184	NRX	WP_295487190.1	WP_295487190.1 ribulose-bisphosphate carboxylase [Accumulibacter sp.] >MCP5249273.1 ribulose-bisphosphate carboxylase [Accumulibacter sp.]	459	MDQSNRYADLSLKEEELISAGKHILVAYKMKPKAGYDYLQAAAHFAAESSTGTNVEVCTTDDFTRGVDALVYLIDEASEEMRIAYPLDLFDRNITDGRMMIVSFLTLVIGNNQGMGDIEHAKIYDFYMPERALQLFDGPAKDISDMWRLLGRPIKDGGYIAGTIIKPKLGLRPEPFAKAAYQFWLGGDFIKNDEPQGNQVFAPMKKVMPLVVDAMKRAQDETGQAKLFSANITADDHYEMCARADYILETFGPDADKVAFLVDGYVGGPGMVTTARRQYPNQYLHYHRAGHGAVTSPSSKRGYDAYVLAKMSRLQGASGIHVGTMGYGKMEGTADDRAIAYVIERDEYQGPAYFQKWYGMKPTTPIISGGMNALRLPGFFANLGHGNVINTSGGGSYGHVDSPAAGAISLRQAYECWKAGADPIEWAKEHQEFARAFESFPGDADMLYPGWREKLGVHR	II	UNK	IIα	UNK
38185	NRX	AUT30762.1	AUT30762.1 ribulose-1,5-bisphosphate carboxylase/oxygenase large subunit, partial [Neoporphyra haitanensis]	459	VADYVIKETDVLALFRITPQPGVDPIEASAAIAGESSTATWTVVWTDLLTACDLYRAKAYRVDPVPNVADQYFAYIAYDIDLFEEGSIANLTASIIGNVFGFKAVKALRLEDMRMPVAYLKTFQGPATGLIVERERMDKFGRPFLGATVKPKLGLSGKNYGRVVYEGLKGGLDFLKDDENINSQPFMRWKERFLYSMEGVNKASAAAGEIKGHYLNVTAATMEDMYERAEFSKEVGSIICMIDLVIGYTAIQTMAIWARKHDMILHLHRAGNSTYSRQKNHGMNFRVICKWMRMAGVDHIHAGTVVGKLEGDPLMIKGFYNTLLESETDINLPQGLFFAQNWASLRKVVPVASGGIHAGQMHQLLDYLGDDVVLQFGGGTIGHPDGIQAGATANRVALESMVMARNEGRNYVAEGPQILRDAAKTCGPLQTALDLWKDISFNYTSTDTADFVETPTANI	I	ID	I	Id
38186	NRX	OGS92514.1	OGS92514.1 MAG: ribulose 1,5-bisphosphate carboxylase [Gallionellales bacterium GWA2_59_43]	459	MDQSNRYADLSLKEEDLIKGGNHILVAYTMEPAAGVGYLEAAAHIAAESSTGTNVEVSTTDEFTKGVDALVYEIDEAKGIMKIAYPNDLFDRNVTDGRVMIVSFLTLCIGNNQGMGDIANLQMQDFYVPPRMLQLFDGPAKDISDLWRILGRPVKDGGYISGTIIKPKLGLRPEPFAKAAYQFWLGGDFIKNDEPQGNQVFAPIKKVLPLVYDAMKRAMDETGDAKLFSMNITADDHYEMCARADFALETFGPDANKLAFLVDGFVGGPGMVTTARRQYPAQFLHYHRAGHGMVTSPSAKRGYTAFVLAKMSRLQGASGIHVGTMGYGKMEGEGDDKIIAYMIERDECQGPVYYQKWDGVKATTPIISGGMNALRLPGFFENLGHGNVINTAGGGSYGHIDSPAAGAKSLRQAYECWKAGADPIEWAKTHKEFARAFESFPKDADNLFPGWRAKLGVKS	II	UNK	IIα	UNK
38187	NRX	BAF42682.1	BAF42682.1 ribulose-1,5-bisphosphate carboxylase/oxygenase large subunit, partial [Galaxaura rugosa]	459	DPDYVVKETDVLALFRVTPQPGVDPIEASAAVAGESSTATWTVVWTDLLTACDLYRAKAYKVDAVPNSSDQYFAYIAYDIDLFEEGSIANLTASIIGNVFGFKAVKALRLEDMRLPVAYLKTFQGPATGTIVERERMDKFGRPFLGATVKPKLGLSGKNYGRVVYEGLKGGLDFLKDDENINSQPFMRWRERYLYSMEGVNRSQAAAGEVKGHYLNVTAGTMEDMYERAEFAKELGSVICMIDLVIGYTAIQTMAVWARKTDMILHLHRAGNSTYSRQKEHGMNFRVICKWMRMAGVDHIHAGTVVGKLEGDPLMIRGFYNTLLEGHLDVNLPQGIFFEQNWASLRKVTPVASGGIHCGQMHQLLDYLGDDVVLQFGGGTIGHPDGIQAGATANRVALESMVLARNEGRDYVNEGPQILRDAAKTCGPLQTALDLWKDISFNYTSTDTADFVETPTANV	I	ID	I	Id
38188	NRX	CAG0957374.1	CAG0957374.1 RuBisCO_large_II [Rhodocyclaceae bacterium]	459	MDQSNRYADLSLKEEDLIKGGKHILVAYKMKPKAGFGYLEAAAHFAAESSTGTNVEVSTTDDFTKGVDALVYQIDEATEEMRIAYPIDLFDRNVTDGRMMIVSFLTLVIGNNQGMGDIEHAKMYDFYMPPRAIQLFDGPSKDISDLWRVLGRPVKDGGYIAGTIIKPKLGLRPEPFAQAAYQFWLGGDFIKNDEPQGNQVFAPMKKVMPLVYDAMKRAMDETGEAKIFSANITADDHFEMIARGEYILETFGPDADKVAFLVDGYVGGPGMVTTARRCFPNQYLHYHRAGHGAVTSPSAKRGYTAYVLAKMSRLQGASGIHVGTMGYGKMEGEKDDRAIAYIIERDEYQGPAYHQKWYGMKPTTPIISGGMNALRLPGFFENLGHGNVINTAGGGSYGHIDSPAAGAISLRQAYDCWKAKADPIQWAREHKEFARAFESFPNDADKLYPGWREKLGAHK	II	UNK	IIα	UNK
38189	NRX	MBP6852538.1	MBP6852538.1 form I ribulose bisphosphate carboxylase large subunit [Rhodoferax sp.]	459	DADYQPKDTDVICLFRITPQEGVDPIEAAAAVAGESSTATWTVVWTDRLTACDSYRAKAYRVEPVPAIPGQYFAWVAYDLILFEEGSIANMTASLIGNVFSFKPLKAARLEDIRIPVAYVKTFKGPPTGLVVERERLDKFGRPLLGATTKPKLGLSGRNYGRVVYEGLKGGLDFMKDDENINSQPFMHWRDRFLYVMDAVNKASAATGEVKGSYLNVTGATMEDMYERAEFAKELGSVIVMVDLVIGYTAIQSMANWCRKHDMIMHMHRAGHGTYTRQKNHGVSFRVIAKWLRLAGCDHLHTGTAVGKLEGDPMTVQGYYNVCRDSFTKQDLPRGLFFDQDWADLKKVMPVASGGIHAGQMHQLIDLFGDDVILQFGGGTIGHPQGIQAGAVANRVALESMVKARNEGREILVEGPEILRRAAQTCGPLKAALDTWGEISFNYTSTDTSDFALTPSTSN	I	IC	I	Ic
38190	NRX	MBP5987665.1	MBP5987665.1 ribulose-bisphosphate carboxylase [Azonexus sp.]	459	MDQSNRYADLSLKEADLIAGGRHILCAYKMKPKAGHGYLEAAAHFAAESSTGTNVEVCTTDDFTKGVDALVYHIDPANEDMRIAYPLDLFDRNMIDGRMMMVSFLTLTIGNNQGMGDIEHAKMVDFYVPRRAIELFDGPSKDISDLWRILGRPVVDGGYIAGTIIKPKLGLRPEPFARAAYEFWLGGDFIKNDEPQGNQVFAPMRQTIPLVYDAMKRAMDETGEAKLFSANITADDHHEMVARGEYILRTFGPDADKVAFLVDGYVGGPGMITTARRHFANQYLHYHRAGHGAVTSPSSKRGYTAYVLAKMSRLQGASGIHVGTMGYGKMEGDKDDRACAYIIERDSYSGPVYHQEWYGMKPTTPIISGGMNALRLPGFFENLGHGNVINTAGGGAYGHIDSPAAGARSLRQAYDCWKAGADPVEWARDHYEFARAFESFPQDADKLYPGWRHKLRPAA	II	UNK	IIα	UNK
38191	NRX	WP_301275525.1	WP_301275525.1 ribulose-bisphosphate carboxylase [Dechloromonas sp.] >MBU3695317.1 ribulose-bisphosphate carboxylase [Dechloromonas sp.] >TEX48825.1 MAG: ribulose 1,5-bisphosphate carboxylase [Rhodocyclaceae bacterium]	459	MDQSNRYADLSLKEADLIAGGGHILCAYKMKPKAGYGYLEAAAHFAAESSTGTNVEVCTTDEFTKGVDALVYLIDEASEEMRIAYPIDLFDRNITDGRMMIVSFLTLTIGNNQGMGDIEYAKMYDFYVPPRAIQLFDGPSKDISDLWRILGRPQQDGGYIAGTIIKPKLGLRPEPFAAAAYQFWLGGDFIKNDEPQGNQVFAPMKKVIPLVVDAMKRAMDETGQAKIFSANITADDHYEMVARGEYILEAFGPDADKVAFLVDGYVGGPGMITTARRCFPGQYLHYHRAGHGAVTSPQSKRGYTAYVLAKMSRLQGASGIHVGTMGYGKMEGEKDDRAIAYIIERDSYTGPAYHQEWYGMKPTTPIISGGMNALRLPGFFENLGHGNVINTAGGGSYGHIDSPAAGAKSLRQAYECWKAKADPIEWAKEHPEFARAFVSFPKDADQIYPGWREKLGVHK	II	UNK	IIα	UNK
38192	NRX	MEZ0246735.1	MEZ0246735.1 ribulose-bisphosphate carboxylase [Methylophilaceae bacterium] >HSI96132.1 ribulose-bisphosphate carboxylase [Methylophilaceae bacterium]	459	MDQSARYSDLSLKEEELIKGGKHILVAYKMKPKSGHGYLEAAAHFAAESSTGTNVEVSTTDDFTKGVDALVYYIDEATEDMRIAYPLELFDRNITDGRMMIVSFLTLAIGNNQGMGDIEHAKIIDFYVPERAIQLFDGPSKDISDMWRILGRPVKDGGYIAGTIIKPKLGLRPEPFAHAAYQFWLGGDFIKNDEPQGNQTFCPLKKVIPLVVDAMKRAQDETGQAKLFSANITADDHYEMCARADYILEAFGPDADKVAFLVDGYVGGPGMVTTARRQYPNQYLHYHRAGHGAVTSPSAKRGYTAFVLAKMSRLQGASGIHVGTMGYGKMEGEGDDKIIAYMIERDECQGPVYFQKWYGMKPTTPIISGGMNALRLPGFFENLGHGNVINTAGGGSYGHIDSPAAGAVSLRQSYECWKAGADPIEFAKEHREFARAFESFPKDADKLFPGWREKLGVHK	II	UNK	IIα	UNK
38193	NRX	MBT3700182.1	MBT3700182.1 ribulose-bisphosphate carboxylase [Alphaproteobacteria bacterium] >MBT4019249.1 ribulose-bisphosphate carboxylase [Alphaproteobacteria bacterium] >MBT5159945.1 ribulose-bisphosphate carboxylase [Alphaproteobacteria bacterium] >MBT5917004.1 ribulose-bisphosphate carboxylase [Alphaproteobacteria bacterium] >MBT6385476.1 ribulose-bisphosphate carboxylase [Alphaproteobacteria bacterium]	459	MDQSDRYADLNLTEETLIAGQAHVLCAYIMKPKSGYGYLETAAHFAAESSTGTNVDISTTDDFTRGVDAMVYEIDPAKELMKIAYPVELFDFNITDGSAMIASFLTLTIGNNQGMGDVEYAKMHDFYVPRPYLEKFDRPSATISDLWRVLGRPQKDGGFIVGTIIKPKLGLRPKPFADAAYDFWLGGDFIKNDEPQGNQSFAPLKVTIPLVAQAMTRAQNTTGQAKLFSANITADDPAEMLARGEFILDAFGENADHVAFLVDGYVAGPAAITTARRNFPNQFLHYHRAGHGAVTSPQSKRGYTAQVLAKMSRLQGASGIHAGTMSYGKMEGEAGDTIIAHMIEQDSVMGPYFHQEWYGSNPTTPIISGGMNALRMPGFFENLGHSNLILTAGGGSYGHIDGPAVGATSLRQAEQCWREGADPIEFAREHREFARAFESFTHDADELFPGWRGDLNIAA	II	UNK	IIα	UNK
38194	NRX	MDT8370404.1	MDT8370404.1 ribulose-bisphosphate carboxylase [Gammaproteobacteria bacterium]	459	MDQSARYSDLSLREEDLIANGKHILVAYHMTPADGHGYLETAAHFAAESSTGTNVEVSTTDDFTKGVDALVYEIDEAKGVMKIAYPSELFDRNVTDGRTMIVSFLTLAIGNNQGMGDVKCAQMQDLYVPPRMLQLFDGPSKDITDMWRILGRPLVDGGYIAGTIIKPKLGLRPEPFAEAAYQFWLGGDFIKNDEPQGNQTFCPMKKVIPLVADAMKRAQDETGEAKLFSANITADDHYEMLARADYILETFGADADKVAFLVDGYVGGPGMITTARRNYPGQYLHYHRAGHGAVTSPSSVRGYTAFVLAKIARLQGASGIHVGTMGYGKMEGGKDDRIIAYMIERDSADGPYYHQEWYGMKPTTPIISGGMNALRLPGFFENLGHGNVINTSGGGSYGHIDSPAAGAISLRQAFECWKSGADPIEFAKEHREFARAFESFPGDADKIFPGWREKLGVHK	II	UNK	IIα	UNK
38195	SLO	WP_041067559.1	WP_041067559.1	459	MDQSNRYADLSLKEEDLIEGGKHILVAYKMKPVDGVGYLEAAAHFAAESSTGTNVEVSTTDDFTKGVDALVYHIDEETEDMRIAYPMELFDRNVTDGRMLLVSFLTLVIGNNQGMGDIAYGQMIDFYMPPRAIQLFDGPAKDISDLWRILGRPVENGGYIAGTIIKPKLGLRPEPFAEAAYQFWLGGDFIKNDEPQGNQVFAPVKKVIPLVADAMKRAQDETGEAKLFSMNITADDHYEMCARADFALETFGEDADKVAFLVDGFVGGPGMVTTARRQYPNQYLHYHRAGHGMITSPSSKRGYTAYVLAKMSRLQGASGIHVGTMGYGKMEGAADDKIIAYMIERDECQGPVYYQKWYGMKPTTPIISGGMNALRLPGFFENLGHANVINTAGGGSYGHIDSPAAGAISLRQAYECWKEGADPIEFAKEHKEFARAFESFPHDADAIFPGWREKLGVHK	II	UNK	IIα	UNK
38196	NRX	ACD43595.1	ACD43595.1 ribulose-1,5-bisphosphate carboxylase/oxygenase large subunit, partial [Rhizophyllis pacifica]	459	KDQRYESGVIPYAKMGYWDPDYVVKDTDILALFRVTPQPGVDPIEASAAVAGESSTATWTVVWTDLLTACDLYRAKSYKVDAVPNTTDQYFAYIAYDIDLFEEGSIANLTASIIGNVFGFKAVKALRLEDMRIPVAYLKTFQGPATGVIVERERMDKFGRPFLGATVKPKLGLSGKNYGRVVYEGLKGGLDFLKDDENINSQPFMRWKERFLYSMEGVNRAIAASGEVKGHYXXXXXXXIEDMYERAEFAKHLGTVIIMIDLVIGYTAIQTMAIWARKNDMILHLHRAGNSTYSRQKIHGMNFRVICKWMRMAGVDHIHAGTVVGKLEGDPLMIRGFYRTLLEPYLAINLPQGLFFEQDWASLRKVTPVASGGIHCGQMHQLLDYLGDDVVLQFGGGTIGHPDGIQAGATANRVALESMVMARNEGRDYVAEGPQILQDAAKTCGPLQTALDLWKDITF	I	ID	I	Id
38197	NRX	MBT3196708.1	MBT3196708.1 ribulose-bisphosphate carboxylase [Gammaproteobacteria bacterium]	459	MDQSARYADLSLNEDELLAGGGHILVAYTMHPAAGYGYLEVAAHIAAESSTGTNVEVSTTDDFTKGVDALVYEIDEAQGIMKIAYPNDLFDRNVIDGRAMIVSFLTLAIGNNQGMGDCADLQMQDFYVPPKMLQMFDGPAKSINDLWTMLGRDHDNGGYIAGTIIKPKLGLRPEPFAEAAYQFWLGGDFIKNDEPQGNQVFCPMKKVIPLVADAMKRAQDETGEAKLFSANITADDYHEMCARADFVLETFGEDAPRVAFLVDGYVGGPGMVTTARRQYPSQYLHYHRAGHGAVTSPSSKRGYTAFILAKMSRLMGASGIHVGTMGYGKMEGGKDDKIIAYMIERDSVDGPYYHQEWHGMKPTTPIISGGMNALRLPGFFENLGHGNIINTSGGGSYGHIDSPAAGATSLRQSYECWKAGADPIEFAKDHKEFARAFESFPHDADSIFPGWRDRLGVHK	II	UNK	IIα	UNK
38198	NRX	WP_279420262.1	WP_279420262.1 ribulose-bisphosphate carboxylase [Thiomicrorhabdus sp. ZW0627] >MDG6774169.1 ribulose-bisphosphate carboxylase [Thiomicrorhabdus sp. ZW0627]	459	MDQSNRYADLSLKEEDLIAGQNHILVAYKMEPAAGYGYLEVAAHIAAESSTGTNVEVCTTDDFTRGVDALVYEIDEANQMIKIAYPFDLFDRNGTDGKTMLVSFLTLAIGNNQGMGDVKNLQMIDFWVPESKLYLYDGPSVDISDMWRMLGRPVENGGYIAGTIIKPKLGLRPEPFADAAYQFWLGGDFIKNDEPQGNQVFCPMKKVIPLVADAMKRAQDETGEAKLFSANITADDHHEMCYRADYILETFGEDAPKVAFLVDGYVGGPGMITTARREYASQYLHYHRAGHGAITSPSSKRGYTAFVLAKISRLQGASGIHVGTMGYGKMEGDASDKNIAYMIERDECQGPVFYQKWNGMKPTTPIISGGMNALRLPGFFENLGHGNVINTSGGGSYGHIDSPAAGAISLRQSYECWKSGADPIEFAKEHKEFARAFESFPGDADKIFPGWRDQLGAHK	II	UNK	IIα	UNK
38199	NRX	MDP6727322.1	MDP6727322.1 ribulose-bisphosphate carboxylase [Gammaproteobacteria bacterium]	459	MDQSNRYADLSLDEDTLIAEGKHILVTYTMTPAEGYGYLSTAAHFAAESSTGTNVEVSTTDDFTKDLDAMVYEIDEAKGIMKLAYPNDLFDRNIIDGRAMVVSFLTLAIGNNQGMGDVKCAQMQDFWVPKSMLDIFDGPSKDITDLWNLLGRSRTDGGYIAGTIIKPKLGLRPEPFAKAAYQFWLGGDFIKNDEPQGNQVYARIKDVTPLVADAMRRAQDETGEAKIFSANITADDHHEMCARADYILETFAENAHHVAFLVDGYVGGPGMVTTARRNYPDQYLHYHRAGHGAVTSPSSVRGYTAFILAKLSRLMGASGIHVGTMGYGKMEGGADDRIIAYMIERDSADGPFYHQEWFGMKPTTPIISGGMNALRLPGFFENLGHGNVINTSGGGSYGHIDSPAAGATSLRQAYECWKSGSDPIEFAKEHHEFARAFESFPGDADNLYPGWRDKLGVHK	II	UNK	IIα	UNK
38200	NRX	OQX31713.1	OQX31713.1 MAG: ribulose 1,5-bisphosphate carboxylase [Candidatus Sedimenticola endophacoides] >OQX34509.1 MAG: ribulose 1,5-bisphosphate carboxylase [Candidatus Sedimenticola endophacoides] >OQX36450.1 MAG: ribulose 1,5-bisphosphate carboxylase [Candidatus Sedimenticola endophacoides] >OQX39547.1 MAG: ribulose 1,5-bisphosphate carboxylase [Candidatus Sedimenticola endophacoides] >OQX41420.1 MAG: ribulose 1,5-bisphosphate carboxylase [Candidatus Sedimenticola endophacoides]	459	MDQSARYADLSLNEDDLIAGGKHVLCAYKMKPAAGYGFLEVAAHFAAESSTGTNVEVCTTDDFTKGVDAIVYHIDEATEEMRIAYPNDLFDRNVIDGRTMLVSFLTLTIGNNQGMGDCAYAKMYDFYMPPRMLQLFDGPAKDISDMWRILGRPVENGGYIAGTIIKPKLGLRPEPFAEAAYQFWLGGDFIKNDEPQGNQVFCPTKKVIPLVVDAMRRAQDETGEAKLFSANITADDHAEMIARGEYILETFGPDADKVAFLVDGYVGGPGMVTTARRYFAGQYLHYHRAGHGAVTSPSSKRGYTAFVLAKMSRLQGASGIHVGTMGYGKMEGDASDKIIAYMIERDECQGPVYNQKWYGMKPTTPIISGGMNALRLPGFFENLGHANIINTSGGGSYGHIDSPAAGATSLKQAYQCWKEGADPIEFAKDHQEFARAFESFPQDADRIFPGWREKLGVHK	II	UNK	IIα	UNK
38201	NRX	WP_352257194.1	WP_352257194.1 ribulose-bisphosphate carboxylase [Streptomyces mesophilus] >MER7176505.1 ribulose-bisphosphate carboxylase [Streptomyces mesophilus]	459	MDQTTRYSRLDLDEQELIKGGRHVLCAYTMKPKAGYDGFLATAAHFAAESSTGTNVEVCTTDEFTKGVDALVYEVDEARELMKIAYPIELFDRNIIDGRAMLASFLTLCIGNNQGMGDVEYAKMHDFYVPPAYLRLFDGPSMNIQDMWRVLGRPVVDGGMVVGTIIKPKLGLRPQPFADACHDFWLGGDFIKNDEPQGNQVFAPLKETITCVADAMRRAQEATGEAKLFSANITADDPAEMIARGEYILETFGENASHVAFLVDGYVAGPTAVTTARRNFPNQFLHFHRAGHGAVTSPQSQRGYTSFVHCKMTRLQGASGMHTGTMGFGKMEGDAADKAIAFMLEQDAADGPYFHQEWLGMKSTTPIISGGMNALRLPGFFDNLGHSNVIQTSGGGAFGHKDGGTAGAKSLRQAQDAWQQGVKLTEYAKDHAELKGAFESFQKDADRLFPNWRDELGVK	II	UNK	IIα	UNK
38202	NRX	HEC19235.1	HEC19235.1 ribulose-bisphosphate carboxylase [Gammaproteobacteria bacterium]	459	MDQSARYSDLSLNEETLIAEGKHILVAYTMEPADGHGYLETAAHFAAESSTGTNVEVSTTDDFTKGVDALVYEIDEAKGIMKIAYPNELFDRNIIDGRAMIVSFLTLTIGNNQGMGDVKNAQMQDFYVPPRMLQLFDGPSKDISDMWRILGRPVKDGGYIAGTIIKPKLGLRPEPFAEAAYQFWLGGDFIKNDEPQGNQVFCPMKKVIPLVADAMKRAQDETGQAKLFSANITADDHHEMCARADYILETFGPDADKVAFLVDGYVGGPGMVTTARRNYPGQYLHYHRAGHGAVTSPSSKRGYTAFVLAKMSRLMGASGIHVGTMGYGKMEGSADDRIIAYMIERDECEGPFYNQKWYGMKPTTPIISGGMNALRLPGFFENLGHGNVINTSGGGSYGHIDSPAAGAISLRQAYECWKEGADPIEFAKEHKEFARAFESFPGDADKLYPGWREKLGVHK	II	UNK	IIα	UNK
38203	NRX	MBP7423989.1	MBP7423989.1 ribulose-bisphosphate carboxylase [Sulfuritalea sp.] >MBP8898278.1 ribulose-bisphosphate carboxylase [Sulfuritalea sp.]	459	MDQSNRYADLSLKEEDLIKGGRHILVAYKMKPKAGYGYLEAAAHFAAESSTGTNVEVSTTDDFTRGVDALVYLIDEATEEMRIAYPIDLFDRNITDGRMMLVSFLTLVIGNNQGMGDIEHAKMYDFYMPERAIQLFDGPAKDISDLWRILGRPVKNGGYIAGTIIKPKLGLRPEPFAKAAYQFWLGGDFIKNDEPQGNQVFCPAKKVYPLVYDAMKRAMDETGQAKIFSANITADDHYEMLARADFILETFGPDADKVAFLVDGYVGGPGMVTTARRQYPGQYLHYHRAGHGAVTSPSAKRGYTAYVLAKMSRLQGASGIHVGTMGFGKMEGDADDRAIAYIIERDSYTGPAYHQEWYGMKPTTPIISGGMNALRLPGFFENLGHGNVINTAGGGSYGHIDSPAAGAISLRQSYECWKSGADPIEFARSHKEFARAFESFPKDADQLYPGWREKLGVHK	II	UNK	IIα	UNK
38204	NRX	AUT30704.1	AUT30704.1 ribulose-1,5-bisphosphate carboxylase/oxygenase large subunit, partial [Pyropia sp. 5 LEY-2017] >AUT30705.1 ribulose-1,5-bisphosphate carboxylase/oxygenase large subunit, partial [Pyropia sp. 5 LEY-2017] >AUT30706.1 ribulose-1,5-bisphosphate carboxylase/oxygenase large subunit, partial [Pyropia sp. 5 LEY-2017] >AUT30730.1 ribulose-1,5-bisphosphate carboxylase/oxygenase large subunit, partial [Pyropia sp. 5 LEY-2017]	459	DADYVIKETDVLALFRITPQPGVDPIEASAAIAGESSTATWTVVWTDLLTACDLYRAKAYRVDPVPNVADQYFAYIAYDIDLFEEGSIANLTASIIGNVFGFKAVKALRLEDMRMPVAYLKTFQGPATGLIVERERMDKFGRPFLGATVKPKLGLSGKNYGRVVYEGLKGGLDFLKDDENINSQPFMRWRERFLYSMEGVNKASASAGEVKGHYLNVTAATMEDMYERAEFSKEVGSIICMIDLVIGYTAIQTMAIWARKHDMILHLHRAGNSTYSRQKNHGMNFRVICKWMRMAGVDHIHAGTVVGKLEGDPLMIKGFYNTLLESETDINLPQGLFFSQNWASLRKVVPVASGGIHAGQMHQLLDYLGDDVVLQFGGGTIGHPDGIQAGATANRVALESMVLARNEGRNYVAEGPQILRDAAKTCGPLQTALDLWKDISFNYTSTDTADFVETPTANI	I	ID	I	Id
38205	NRX	AAD37997.1	AAD37997.1 ribulose-1,5-bisphosphate carboxylase/oxygenase large subunit, partial [Mazzaella coriacea]	459	DPDYVVKDTDVLALFRVSPQPGVDPVEASAAVAGESSTATWTVIWTDLLTACDLYRAKAYKVHTVPNTTDQYFAYIAYDIDLFEEGSIANLTASIIGNVFGFKAVKALRLENMRLPVAYLKTFQGPATGVICERERMDKFGRPFLGATVKPKLGLSGKNYGRVLYKGLKGGLDSSQDDENINSXXXXXXXXXXXXXXXXXXXXXXXXXXXXXXXXXXXXXXXXXXXXXXXFAKQLGSIIVMIDLVIGYTAIQSMAIWARKNDMILHLHRAGNFTYSRQKIHGMNFRVICKWMRMAGVDHIHAGTVVGKLEGDLLMIRGFYNTLLLPYLEVNLPQGIFFEQDWASLRKVTPVASGGIHCGQMHQLLDYLGDDVVLQFGGGTIGHPDGIQAGATANRVALESMVIARNEGRDYVAEGPQILQDAAKTCGPLQTALDLWKDISFNYTSTDTADFVETPTANV	I	ID	I	Id
38206	NRX	WP_151055388.1	WP_151055388.1 ribulose-bisphosphate carboxylase [Nitrincola iocasae] >QEW06697.1 ribulose-bisphosphate carboxylase [Nitrincola iocasae]	459	MDQSKRYARLDLLEDELMKGGKHVLAAYKMKPKTGYGYLESAAHFAAESSTGTNVEISTTDDFTRGVDALVYHIDEATEDMRIAYPIDLFDRNMLDGKTMLVSFLTLAIGNNQGMGDIEYAKMIDFYVPPEMLDLYDGPQVNIEDLWRILGRPEKDGGYIAGTIIKPKLGLRPEPFAKAAYQFWLGGDFIKNDEPQGNQVFAPMKQVIPLVVDAMRRAMDETGQAKIFSANITADWHDEMIARGEFILDAFGTDADKVAFLVDGYVGGPGMVTTARRYFPNQFLHYHRAGHGAVTSPSAKRGYSAYVLAKMSRLQGASGIHVGTMGYGKMEGEKDDRAIAYIIERDSFQGPVYFQDWNGMKATTPIISGGMNALRLPGFFENLGHGNVINTAGGGAYGHIDSPAAGALSLRQAYECWKAGADPIEWAKEHPEFARAFESFPNDADAIFPGWRDKISSHR	II	UNK	IIα	UNK
38207	NRX	MBK9238621.1	MBK9238621.1 ribulose-bisphosphate carboxylase [Rhodoferax sp.]	459	MDQSNRYTDLSLKEADLIKNGQHILVAYTMEPKSGQGYLQAAAHFAAESSTGTNVEVSTTDDFTRGVDALVYYIDETTQDMRIAYPLDLFDRNVTDGRFMMVSFLTLVIGNNQGMGDISHAKMIDFYMPERAIQMFDGPSKDISDLWRILGRPVKDGGYIAGTIIKPKLGLRPEPFAQAAYQFWLGGDFIKNDEPQGNQVFAPIKKVMPLLYDSLKRAQDVTGQPKLFSMNISADDHYEMLARADYALEVFGPDADKLAFLVDGFVGGPGMVTTARRQYPNQYLHYHRAGHGMITSPSAKRGYTAFVLAKIARLQGASGIHVGTMGYGKMEGEQSDKTIAYMIERDECQGPIYFQKWYGMKPTTPIISGGMNALRLPGFFQNLGHGNVINTAGGGAYGHIDSPAAGAISLRQSYECWKSGADPIQFAKEHREFARAFVSFPGDADTLYPGWREKLGMHG	II	UNK	IIα	UNK
38208	NRX	WP_237262216.1	WP_237262216.1 ribulose-bisphosphate carboxylase [Thiomicrorhabdus immobilis] >BCN92517.1 ribulose bisphosphate carboxylase [Thiomicrorhabdus immobilis]	459	MDQSNRYADLSLKEEDLIAGQNHILVAYTMEPAAGYGYLEVAAHIAAESSTGTNVEVCTTDDFTKGVDAMVYHIDEAEGIMKVAYPFDLFDRNGIDGKTMIVSFLTLAIGNNQGMGDVKNLQMFDFWVPETKLHLFDCPAVDISNMWKMLGRPQENGGYIAGTIIKPKLGLRPEPFADAAYQFWLGGDFIKNDEPQGNQTFCPMKKVIPLVVDAMNRAQDETGEAKLFSANITADDHHEMCYRADYILEAFGPNAPQVAFLVDGYVGGPGMITTARRNYASQYLHYHRAGHGAITSPSAKRGYTAFVLAKISRLQGASGIHVGTMGFGKMEGGADDRNIAYMIERDEAQGPAFYQKWNGTKPTTPIISGGMNALRLPGFFENLGHGNVINTSGGGSYGHIDSPAAGAKSLAQAYDCWKSGADPIEYAKEHNEFARAFESFPGDADKIYPGWREKLGVHK	II	UNK	IIα	UNK
38209	DAV	WP_085372695.1	WP_085372695.1	459	MDQSKRYVNLGLREDDLIRGGRHVLCAYRMRPRAGYGYVETAAHFAAESSTGTNVEVCTTDDFTRGVDALVYHADEASGLMKIAYPVELFDRNIIDGKAMIASFLTLAVGNNQGMSDVDHAKMEDFWVPPDFLALFDGPAVNISHMWTVLGRPRENGGMVVGTIIKPKLGLRPKPFADACHQFWLGGDFIKNDEPQGNQVFAPFKETMILVADAMRRAQDETGIPKLFSANITADDPAEMIARGEFILKTFGENASHVAFLVDGFVAGPTAVTTCRRNFPGTFLHYHRAGHGAVTSRQSQRGYTVLVHMKMARLIGASGIHTGTMGYGKMEGAPDERMVAYMLERPLADGTHYRQDWGSMMACTPIISGGMNALRLPGFFDNLGHSNVIQTSGGGAFGHKDGPVAGALSLRQAHEAWQAGIDLVDYAQGHPELKAAFESFASDADRLYPGWRDRLRIAA	II	UNK	IIα	UNK
38210	NRX	MDZ4252581.1	MDZ4252581.1 ribulose-bisphosphate carboxylase [Sulfuritalea sp.]	459	MDQSNRYADLSLKEEDLIKGGRHILVAYKMKPKAGTGYLEAAAHFAAESSTGTNVEVSTTDDFTKGVDALVYHIDEATEDMRIAYPLELFDRNVIDGRFMLVSFLTLVSGNNQGMGDIAHAKMIDFYMPPEVVRQFDGPATNIEEMWRILGRPVKDGGYIAGTIIKPKLGLRPEPFAAAAYQFWLGGDFIKNDEPQGNQVFAPIKKTLPLVYDAMKRAMDETGEAKLFSMNITADDHYEMCARADFALETFGTDANKLAFLVDGFVGGPGMVTTARRQYPAQFLHYHRAGHGMITSPSAKRGYTAFVLAKMSRLQGASGIHVGTMGYGKMEGEGDDKIIAYMIERDECQGPVYFQKWDGIKATTPIISGGMNALRLPGFFENLGHGNVINTAGGGAYGHIDSPAAGAKSLRQAYECWKSGADPIQYAREHKEFARAFDSFPKDADMLYPGWREKIGSHR	II	UNK	IIα	UNK
38211	SLO	WP_011289362.1	WP_011289362.1	459	MDQSNRYADLSLTEAELIAGGQHILCAYKMKPKAGHRYLEAAAHFAAESSTGTNVEVCTTDEFTKGVDALVYHIDEASEDMRIAYPLDLFDRNMTDGRMMMASFLTLTIGNNQGMGDIEHAKMVDFYVPRRGIELFDGPSKDISDLWRMLGRPVKDGGYIAGTIIKPKLGLRPEPFARAAYEFWLGGDFIKNDEPQGNQVFAPLKKVIPLVYDSMKRAMDETGEAKLFSMNITADDHFEMCARADFALEAFGPDADKLAFLVDGYVGGPGMITTARRQYPNQYLHYHRAGHGAVTSPSSKRGYTAYVLAKMSRLQGASGIHVGTMGYGKMEGDKDDRACAYIIERDSYTGPVYHQEWYGMKPTTPIISGGMNALRLPGFFENLGHGNVINTAGGGAYGHIDSPAAGARSLRQAYDCWKAGADPVEWARDHYEFARAFESFPQDADQLYPGWRHKLRPAA	II	UNK	IIα	UNK
38212	NRX	WP_295324993.1	WP_295324993.1 ribulose-bisphosphate carboxylase [Accumulibacter sp.] >MCM8597360.1 ribulose-bisphosphate carboxylase [Accumulibacter sp.] >HNC52611.1 ribulose-bisphosphate carboxylase [Accumulibacter sp.]	459	MDQSNRYADLSLREEDLIQGGKHVLVAYKMKPKAGYDYLQAAAHFAAESSTGTNVEVCTTDDFTRGVDALVYLIDEATEEMRIAYPLDLFDRNVTDGRMMLVSFLTLVIGNNQGMGDIEHAKIYDFYMPARAIQLFDGPAKDISDLWRILGRPLKDGGYIAGTIIKPKLGLRPEPFAKAAYQFWLGGDFIKNDEPQGNQVFAPMKKVIPLVYDAMKRAQDETGQAKLFSANITADDHYEMCARADFILETFGPDADKVAFLVDGYVGGPGMVTTARRQYPNQYLHYHRAGHGAVTSPSSRRGYDAYVLAKMSRLQGASGIHVGTMGYGKMEGSADDRAIAYVIERDEYQGPAYLQKWYGMKPTTPIISGGMNALRLPGFFANLGHGNVINTSGGGSYGHVDSPAAGAISLRQAYECWKAGADPIEWAKEHREFARAFESFPGDADKLYPGWREKLGVHR	II	UNK	IIα	UNK
38213	NRX	HQR58601.1	HQR58601.1 ribulose-bisphosphate carboxylase [Azonexus sp.]	459	MDQSNRYADLSLKEADLIAGGGHILVAYKMKPKAGHGYLEAAAHFAAESSTGTNVEVCTTDEFTKGVDALVYLIDEATEEMRIAYPIDLFDRNITDGRMMIVSFLTLVIGNNQGMGDIEHAKIHDFYMPERAIQLFDGPSKDISDMWRILGRPVKDGGYIAGTIIKPKLGLRPEPFAHAAYQFWLGGDFIKNDEPQGNQVFAPMRKVMPLVYDAMKRAMDETGEAKLFSANITADDHYEMIARGEYVLETFGPDADKVAFLVDGYVGGPGMVTTARRCFPNQYLHYHRAGHGAVTSPSAKRGYTAYVLAKMSRLQGASGIHVGTMGYGKMEGDKDDRACAYIIERDSYTGPVYHQEWYGMKPTTPIISGGMNALRLPGFFENLGHGNVINTAGGGAYGHIDSPAAGAKSLRQAYECWKAKADPIEWAREHPEFARAFASFPNDADKLYPGWREKLGVHK	II	UNK	IIα	UNK
38214	SLO	KFB68024.1	KFB68024.1	459	MDQSNRYADLSLKEEDLIKGGKHILVAYKMKPKAGYGYLESAAHFAAESSTGTNVETSTTDDFTKGVDALVYSIDEATEDMRIAYPLDLFDRNMTDGRMMMVSILTLIIGNNQGMGDIEYGKIHDIFIPERAIQLFDGPAKDISDLWRILGRPLKDGGYIAGTIIKPKLGLRPEPFAKAAYQFWLGGDFIKNDEPQGNQVFCPARKVYPLVYDAMKRAMDETGQAKIFSANISADDHYEMLHRADFILETFGPDADKVAFLVDGFVGGPGMITTARRQYPNQYLHYHRAGHGMITSPSAKRGYTALVLGKIARLQGASGIHVGTMGFGKMEGESSDKNICYMLERDECQGPVYYQKWYGMKPTTSIISGGMNALRLPGFFENLGHGNVINTAGGGSYGHIDSPAAGALSLRQAYECWKAGADPIEWAREHQEFARAFESFPGDADRLYPGWREKLGVHR	II	UNK	IIα	UNK
38215	NRX	MEK7345381.1	MEK7345381.1 ribulose-bisphosphate carboxylase [Pseudomonadota bacterium]	459	MDQSNRYADLSLKEEDLIAAGRHILVAYKMKPKSGHGYLEAAAHFAAESSTGTNVEVSTTDEFTKGVDALVYCIDEASEDMRIAYPLALFDRNIKDGRMMMVSFLTLAIGNNQGMGDIAHAKMIDFWVPQEVIRQFDCPATNIEDLWRILGRPVKDGGYIAGTIIKPKLGLRPEPFAKAAYQFWLGGDFIKNDEPQGNQVFAPLKQTIPLVYDAMKRAMDETGEAKLFSMNITADDHYEMLARADYSLEVFGTDANKLAFLVDGYVGGPGMVTTARRNYPNQFLHYHRAGHGAVTSPSAKRGYTAFVLAKMSRLQGASGIHVGTMGFGKMEGEGDDKVIAYMIERDECQGPVYFQKWYGVKATTPIISGGMNALRLPGFFKNLGHGNVINTAGGGAYGHIDSPAAGAISLRQSYTCWKSGANPIEFAKEHQEFARAFASFPQDADALYPGWREKLGVQP	II	UNK	IIα	UNK
38216	NRX	WP_028486931.1	WP_028486931.1 ribulose-bisphosphate carboxylase [Thiomicrorhabdus chilensis] >MDX1346809.1 ribulose-bisphosphate carboxylase [Thiomicrorhabdus chilensis]	459	MDQSNRYADLSLKEEDLVAGQNHILVAYTMEPAAGYGYLEVAAHIAAESSTGTNVEVCTTDDFTKGVDALVYDIDEANGIMKVAYPFDLFDRNGIDGKTMLVSFLTLAIGNNQGMGDVKNLQMFDFWVPETKLHLFDGPAVDITNMWKMLGRDKDNGGYIAGTIIKPKLGLRPEPFADAAYQFWLGGDFIKNDEPQGNQVFCPMKEVIPKVVDAMRRAQDETGEAKLFSANITADDHHEMCYRADYILETFGPDAPQVAFLVDGYVGGPGMITTARRNYPGQYLHYHRAGHGAITSPSAKRGYTAFVLAKISRLQGASGIHVGTMGYGKMEGGADDRNIAYMIERDEAQGPAFFQKWNGMKPTTPIISGGMNALRLPGFFENLGHGNIINTSGGGSYGHIDSPAAGAKSLAQAYDCWKSGADPIEYAKDHNEFARAFESFPGDADKIYPGWREKLGVHK	II	UNK	IIα	UNK
38217	NRX	ABJ51821.1	ABJ51821.1 ribulose-1,5-bisphosphate carboxylase/oxygenase large subunit, partial [Guatteria curvinervia]	459	VGFKAGVKEYKLTYYTPEYETKDTDILAAFRVTPQPGVPPEEAGAAVAAESSTGTWTXVWTDGLTSLDRYKGRCYXIEPVAGEEXQXIAYVAYPLDLFEEGSVTNMFTSIVGNVFGFKALRALRLEDLRIPISYVKTFQGPPHGIQVERDKLNKYGRPLLGCTIKPKLGLSAKNYGRAVYECLRGGLDFTKDDENVNSQPFMRWRDRFLFCAEALFKAQAETGEIKGHYLNATAGPWRXXXXRAVFARELGVPIVMHDYLTGGFTANTTLAHYCRDNGLLLHIHRAMHAVIDRQKNHGMHFRVLAKALRMSGGDHIHAGTVVGKLEGERDITLGFVDLLRDDYIEKDRSRGIFFTQDWVSLPGVIPVASGGIHVWHMPALTEIFGDDSVLQFGGGTLGHPWGNAPGAVANRVAVEACVQARNEGRDLARQGNEIIREASKWSPELAAACEVWKEIKFEF	I	IB	I	Ib
38218	NRX	BAE45854.1	BAE45854.1 ribulose-1,5-bisphosphate carboxylase/oxygenase large subunit, partial [Prymnesium neolepis]	459	DPDYVIKETDILALFRCTPQPGVDPVEAAAALAGESSTATWTVVWTDLLTACDLYRAKAYRVDPVPSTPDTYFCYIAYDLDLFEEGSLANLTASIIGNIFGFKAVKALRLEDMRFPVALLKTYQGPATGLIVERERMDKFGRPLLGATVKPKLGLSGKNYGRVVFEGLKGGLDFLKDDENINSQPLMRYRERFLYSMEGVNHAAAVTGEVKGHYLNTTGATMEDMYERANFAKELGSVIVMIDLVIGYTAIQTLGKWGRDTDMIIHLHRAGNSTYSRQKNHGMNFRVICKWMRMAGVDHIHAGTVVGKLEGDPLMIKGFYNTLLDFKSEVCLTEGLFFAQDWASLRKCVPVASGGIHCGQMHQLINYLGDDVVLQFGGGTIGHPDGIQSGATANRVALECMVLARNEGRDYIAEGPQILRDAAKTCGPLQTALDLWKDITFNYASTDTADFVETATANV	I	ID	I	Id
38219	NRX	AQV12950.1	AQV12950.1 ribulose-1,5-bisphosphate carboxylase/oxygenase large subunit, partial [Miliuseae sp. 'flagelliflorous']	459	VXXYKLTYYTPEYETKDTDILAAFRVTPQPGVPPEEAGAAVAAESSTGTWTTVWTDGLTSLDRYKGRCYHIEPVAGEENQYIAYVAYPLDLFEEGSVTNMFTSIVGNVFGFKALRALRLEDLRIPISYIKTFQGPPHGIQVERDKLNKYGRPLLGCTIKPKLGLSAKNYGRAVYECLRGGLDFTKDDENVNSQPFMRWRDRFLFCAEALFKAQXETGEIKGHYLNATAGTCEEMMKRAIFARELGTPIVMHDYLTGGFTANTSLAHYCRDNGLLLHIHRAMHAVIDRQKNHGMHFRVLAKALRMSGGDHIHAGTVVGKLEGERDITLGFVDLLRDDFIEKDRSRGIFFTQDWVSLPGVLPVASGGIHVWHMPALTEIFGDDSVLQFGGGTLGHPWGNAPGAVANRVALEACVQARNEGRDLARQGNEIIREASKWSPELAAACEIWKEIKFEFEAMDTL	I	IB	I	Ib
38220	NRX	MBS1140610.1	MBS1140610.1 ribulose,5-bisphosphate carboxylase/oxygenase large subunit [Pseudomonadota bacterium]	459	MDQSNRYADLSLREEDLIAGGRHILVAYKMKPKAGHGYLEAAAHFAAESSTGTNVEVCTTDEFTKGVDALVYQIDEATEEMRIAYPIDLFDRNITDGRMMIVSFLTLVIGNNQGMGDIEHAKMYDFYMPRRAIELFDGPSKDISDMWRILGRPIKDGGYIAGTIIKPKLGLRPEPFAHAAYQFWLGGDFIKNDEPQGNQVFAPMKKVMPLVYDAMKRAMDETGEAKIFSANITADDHYEMVARGEYVLETFGPDADKVAFLVDGYVGGPGMITTARRQFPNQYLHYHRAGHGAVTSPSAKRGYTAYVLAKMSRLQGASGIHVGTMGYGKMEGDKDDRAIAYIIERDSYTGPAYHQEWYGMKPTTPIISGGMNALRLPGFFENLGHGNVINTAGGGSYGHIDSPAAGAKSLRQAYECWKAKADPIEWAKEHPEFARAFVSFPKDADQIYPGWREKLGVHK	II	UNK	IIα	UNK
38221	SLO	WP_124257644.1	WP_124257644.1	459	MDQSNRYARLDLKEADLIAGGRHVLCAYVMKPKAGYGFLETAAHFAAESSTGTNVEVSTTDDFTRGVDALVYEIDPEKEIMKIAYPVELFDRNIIDGRAMLCSFLTLTIGNNQGMGDVEYAKMHDFYVPPCYLRLFDGPSMNIADMWRVLGRDVRNGGMVVGTIIKPKLGLRPKPFADACHEFWLGGDFIKNDEPQGNQTFAPLKETIRLVADAMKRAQDETGEAKLFSANITADDHYEMVARGEYILETFGENADHVAFLVDGYVTGPAAITTARRQFPRQFLHYHRAGHGAVTSPQSMRGYTAFVLSKMARLQGASGIHTGTMGYGKMEGEAADKIMAYMLTDEAAEGPFYRQDWLGLKATTPIISGGMNALRLPGFFDNLGHSNVIQTSGGGAFGHLDGGTAGAKSLRQSHEAWMAGVDLVTYAREHRELARAFESFPADADKFYPGWRDRLQRAA	II	UNK	IIα	UNK
38222	DAV	WP_069958099.1	WP_069958099.1	459	MDQSNRYADLSLKEDDLIKGGNHVLVAYLMKPKTGYGYLEAAAHFSAESSTGTNVEVSTTDDFTKGVDALVYEIDEAKEIMKIAYPVDLFDRNITDGRAMIVSFLTLAIGNNQGMGDIAYAKMLDFYVPQKYLRLFDGPSKDISDLWRILGRPVVNGGYIAGTIIKPKLGLRPKPFAEAAYQFWLGGDFIKNDEPQGNQVFSPMRETIPLVYDSMKRAMDETGEAKLFSANITADDHYEMMARGEFILNTFGPDADKVAFLVDGYVGGPGMVTTARRHFANQYLHYHRAGHGAVTSPSAKRGYTAFVLAKMSRLQGASGIHVGTMGYGKMEGDATDKNIAYMIERDSADGPFYHQEWYGMKPTTPIISGGMNALRLPGFFENLGHANLINTSGGGSYGHIDSPAAGAISLRQAYECWQQGADPIEFAKEHKEFARAFESFPGDADTIFPGWREKLGVHK	II	UNK	IIα	UNK
38223	NRX	WP_169070140.1	WP_169070140.1 ribulose-bisphosphate carboxylase [Candidatus Accumulibacter contiguus] >MEF8767233.1 ribulose-bisphosphate carboxylase [Candidatus Accumulibacter contiguus] >NMQ05393.1 ribulose-bisphosphate carboxylase [Candidatus Accumulibacter contiguus]	459	MDQSNRYADLSLKEEDLIRGGKHILVAYKMKPKAGYGYLESAAHFAAESSTGTNVETSTTDDFTKGVDALVYSIDEATEDMRIAYPLDLFDRNMIDGRMMMVSILTLIIGNNQGMGDIEHGKIHDIFVPERAIQLFDGPAKDISDLWRILGRPLKDGGYIAGTIIKPKLGLRPEPFAKAAYQFWLGGDFIKNDEPQGNQVFCPARKVYPLVYDAMKRAMDETGQAKIFSANITADDHYEMLHRADFILETFGPDADKVAFLVDGFVGGPGMITTARRQYPNQYLHYHRAGHGMITSPSAKRGYTAFVLGKIARLQGASGIHVGTMGFGKMEGESSDKNICYMLERDECQGPVYYQKWYGMKPTTSIISGGMNALRLPGFFENLGHGNVINTSGGGSYGHIDSPAAGALSLRQAYECWKAGADPIEWAREHHEFARAFESFPGDADKLYPGWREKLGVHR	II	UNK	IIα	UNK
38224	NRX	WP_295004235.1	WP_295004235.1 ribulose-bisphosphate carboxylase [uncultured Dechloromonas sp.]	459	MDQSNRYADLSLREEDLIAGGAHILCAYRMKPKAGYGYLEAAAHFAAESSTGTNVEVCTTDEFTKGVDALVYQIDEAAEEMRIAYPIDLFDRNITDGRMMIVSFLTLTIGNNQGMGDIEYAKMIDFHVPPRAIQLFDGPAKDISDLWRILGRPLQDGGYIAGTIIKPKLGLRPEPFARAAYEFWLGGDFIKNDEPQGNQTFAPMKQVIPLVVDAMRRAMDETGQPKIFSANITADDHYEMIARGEYILEAFGPDADKVAFLVDGYVGGPGMITTARRRFPNQYLHYHRAGHGAVTSPQSKRGYTAYVLAKMSRLQGASGIHVGTMGYGKMEGEKDDRAIAYIIERDSYTGPIYHQEWYGMKPTTPIISGGMNALRLPGFFENLGHGNVINTAGGGSYGHIDSPAAGAKSLRQAYECWKAKADPIEWAREHPEFARAFVSFPGDADALYPGWRDKLGIHK	II	UNK	IIα	UNK
38225	NRX	AAL46531.1	AAL46531.1 ribulose-1,5-bisphosphate carboxylase/oxygenase large subunit, partial [Gracilariopsis sjoestedtii]	459	DPDYVIKDTDVLALFRVTPQPGVDPVEASAAVAGESSTATWTVVWTDLLTACDLYRAKAYKVESVPNTTDQYFAFISYDLDLFEEGSIANLTASIIGNVFGFKAVKALRLEDMRIPVAYLKTFQGPATGLVVERERMDKFGRPFLGATVKPKLGLSGKNYGRVVYEGLKGGLDFLKDDENINSQPFMRWKERFLYSMEGVNRAVAASGEVKGHYMNVTAATMEDMYERAEFAKQLGSIIIMIDLVIGYTAIQTMAIWARKNDMILHLHRAGNSTYSRQKSHGMNFRVICKWMRMAGVDHIHAGTVVGKLEGDPLMIKGFYNTLLETNLEVNLPQGIFFEQDWASLRKVTPVASGGIHCGQMHQLLDYLGNDVVLQFGGGTIGHPDGIQAGATANRVALESMVMARNEGKEYVAEGPEILRDAAKTCGPLQTALDLWKDITFNYTSTDTADFVETPTANV	I	ID	I	Id
38226	NRX	WP_236499221.1	WP_236499221.1 ribulose-bisphosphate carboxylase [Thiothrix winogradskyi] >UJS24614.1 ribulose-bisphosphate carboxylase [Thiothrix winogradskyi]	459	MDQSGRYADLSLKEEDLIKGDKHILVAYHMQPVAGYGYLETAAHIAAESSTGTNVEVCTTDDFTKGVDALVYFIDEANGVMKVAYPIDLFDRNMTDGRAMIVSFLTLAIGNNQGQGDVKCLKMHDFYVPWSMLRLFDGPSKDISDLWDILGRPRVNGGYIAGTIIKPKLGLRPEPFAHAAYQFWLGGDFIKNDEPQGNQVFCPARKVYPLVYDAMKRAMDETGQAKLFSANITADDHFEMCARADFILETFGPDANKVAFLVDGYVGGPGMVTTARRQYPGQYLHYHRAGHGAVTSPSALRGYSAFVLSKMSRLQGASGIHVGTMGYGKMEGAADDRNIAYMIERDSADGPYYHQEWHGMKPTTPIISGGMNALRLPGFFENLGHGNVINTSGGGSYGHIDSPAAGAISLRQSYECWKSGADPIEFAKEHKEFARAFESFPGDADKIFPGWREKLGVHK	II	UNK	IIα	UNK
38227	NRX	MDD5250134.1	MDD5250134.1 ribulose-bisphosphate carboxylase [Rhodocyclaceae bacterium]	459	MDQSNRYANLALKEQDLIKGGRHVLCAYVMKPKGNHDYLATAAHFAAESSTGTNVEVCTTDDFTKGVDALVYEIDPARELMKIAYPVELFDRNIIDGRAMLASFLTLTIGNNQGMGDVEYAKMHDFYLPPAYLQLYDGPSMNIVDMWRVLGRPIANGGMVVGTIIKPKLGLRPQPFADACHMFWLGGDFIKNDEPQGNQIFAPLKETMKAVADAMRRAQDATGEAKLFSANITADDPAEMIARGEFILETFAENASHIAFLVDGYVAGPTAVTTARRNFPAQFLHFHRAGHGAVTSPQSKRGYTSFVHCKMTRLLGASGMHTGTMGYGKMEGIADDKNIAYMLERDAADGPFYSQEWLGMKATTPIISGGMNAIRLPGFFNNLGHSNVIQTSGGGAFGHKDGGTAGAKSLRQAQDAWQQGVNLVEYAKSHPELKGAFESFQADADKLYPGWREKLGVAK	II	UNK	IIα	UNK
38228	NRX	AFX88419.1	AFX88419.1 ribulose-1,5-bisphosphate carboxylase/oxygenase large subunit, partial [Anthoxanthum nitens]	459	SPPTETKASVGFQAGVKDYKLTYYTPEYETKDTDILAAFRVTPQPGVPPEEAGAAVAAESSTGTWTTVWTDGLTSLDRYKGRCYHIEPVAGDDNQWICYVAYPLDLFEEGSVTNMFTSIVGNVFGFKALRALRLEDLRIPPAYTKTFQGPPHGIQVERDKLNKYGRPLLGCTIKPKLGLSAKNYGRACYECLRGGLDFTKDDENVNSQPFMRWRDRFVFCAEAIYKAQAETGEIKGHYLNATAGTCEEMIKRAVFARELGVPIVMHDYITGGFTANTSLAHYCRDNGLLLHIHRAMHAVIDRQKNHGMHFRVLAKALRMSGGDHIHAGTVVGKLEGEREITLGFVDLLRDDFIEKDRARGIFFTQDWVSMPGVIPVASGGIHVWHMPALTEIFGDDSVLQFGGGTLGHPWGNAPGAAANRVALEACVQARNEGRDLAREGNEIIRAACKWSPELAATCE	I	IB	I	Ib
38229	NRX	ALX72757.1	ALX72757.1 ribulose-1,5-bisphosphate carboxylase/oxygenase large subunit, partial [Eleocharis parvula]	459	GFKAGVKDYKLTYYTPEYETKDTDILAAFRVTPQPGVPPEEAGAAVAAESSTGTWTTVWTDGLTSLDRYKGRCYHIEPVVGEEDQFIAYVAYPLDLFEEGSVTNMFTSIVGNVFGFKALRALRLEDLRIPPAYSKTFQGPPHGIQSERDKLNKYGRPLLGCTIKPKLGLSAKNYGRACYECLRGGLDFTKDDENVNSQPFMRWRDRFLFCAEAIYKAQAETGEIKGHYLNATAGTSEEMIKRAVFARELGVPIIMHDYLTGGFTANTSLSFYCRDNGLLLHIHRAMHAVIDRQKNHGMHFRVLAKALRMSGGDHIHSGTVVGKLEGEREMTLGFVDLLRDDYIEKDRSRGIFFTQDWVSMPGVIPVASGGIHVWHMPALTEIFGDDSVLQFGGGTLGHPWGNAPGAVANRVALEACVQARNEGRDLAREGNDIIRAAAKWSPELAAACEVWKAIKFEFD	I	IB	I	Ib
38230	NRX	NOX76336.1	NOX76336.1 ribulose-bisphosphate carboxylase [Gammaproteobacteria bacterium]	459	MDQSNRYADLSLNEEDLVAGGKHMLVAYTMQPATGYGYLEVAAHIAAESSTGTNVEVSTTDDFTKGVDALVYEIDEAKGIMKVAYPNELFDRNLIDGRAMIVSFLTLVIGNNQGMGDCANLQMQDFFVPPRMLQLFDGPTKDISDLWRILGRPQVDGGYIAGTIIKPKLGLRPEPFAEAAYQFWLGGDFIKNDEPQGNQVFCPMKKVIPLVADAMKRAQDETGEAKLFSANITADDHHEMCARADFILETFGPDADKVAFLVDGYVGGPGMVTTARRNYPGQYLHYHRAGHGAVTSPSSVRGYTAFVLAKMSRLMGASGIHVGTMGFGKMEGGADDRVIAYMIEREECEGPFYFQKWDGMKPTTPIISGGMNALRLPGFFENLGHGNVINTSGGGSYGHIDSPAAGATSLRQAFDCWKQGADPIEYAKEHKEFARAFESFPGDADKIFPGWRDKLGVHK	II	UNK	IIα	UNK
38231	NRX	AKG25195.1	AKG25195.1 ribulose-1,5-bisphosphate carboxylase/oxygenase large subunit, partial [Lamium album]	459	KEYKLTYYTPEYETKDTDILAAFRVTPQPGVPPEEAGAAVAAESSTGTWTTVWTDGLTSLDRYKGRCYHIEPVLGEKDQYICYVAYPLDLFEEGSVTNMFTSIVGNVFGFKALRALRLEDLRVPPAYVKTFQGPPHGIQVERDKLNKYGRPLLGCTIKPKLGLSAKNYGRAVYECLRGGLDFTKDDENVNSQPFMRWRDRFLFCAEAIYKAQAETGEIKGHYLNATAGTCEEMIKRAVFARELGVPIVMHDYLTGGFTANTSLSHYCRDNGLLLHIHRAMHAVIDRQKNHGMHFRVLAKALRLSGGDHIHSGTVVGKLEGEREITLGFVDLLRDDFIEKDRSRGIYFTHDWVSLPGVIPVASGGIHVWHMPALTEIFGDDSVLQFGGGTLGHPWGNAPGAVANRVALEACVQARNEGRDLAAEGNAIIREACKWSPELAAACEVWKEIKFEFKPVDTLD	I	IB	I	Ib
38232	NRX	ABI17953.1	ABI17953.1 ribulose-1,5-bisphosphate carboxylase/oxygenase large subunit, partial [Olax benthamiana]	459	VKDYKLTYYTPDYETKDTDILAAFRVTPQPGVPPEEAGAAVAAESSTGTWTTVWTDGLTSLDRYKGRCYHIEPVAGEENQYIAYVAYPLDLFEEGSVTNMFTSIVGNVFGFKALRALRLEDLRIPPAYSKTFQGPPHGIQVERDKLNKYGRPLLGCTIKPKLGLSAKNYGRAVYECLRGGLDFTKDDENVNSQPFMRWRDRFLFCAEAIYKAQAETGEIKGHYLNATAGTCEEMIKRAVFARELGVPIVMHDYLTGGFTANTSLAHYGRDNGLLLHIHRAMHAVIDRQKNHGMHFRVLAKALRMSGGDHIHAGTVVGKLEGERDITLGFVDLLRDDFIEKDRSRGIYFTQDWVSLPGVLPVASGGIHVWHMPALTEIFGDDSVLQFGGGTLGHPWGNAPGAVANRVALEACVQARNEGRDLAREGNEIIREASKWSPELNAACEVWKEIKFEFEAMDTL	I	IB	I	Ib
38233	NRX	OIN92162.1	OIN92162.1 MAG: ribulose 1,5-bisphosphate carboxylase [Comamonadaceae bacterium CG1_02_60_18] >PIQ51569.1 MAG: ribulose 1,5-bisphosphate carboxylase [Comamonadaceae bacterium CG12_big_fil_rev_8_21_14_0_65_59_15]	459	MDQSNRYADLSLTEADLIKGGQHILCAYKMAPKDGLDYLEAAAHFAAESSTGTNVEVSTTDDFTKGVDALVYHIDPATEDMRIAYPLALFDRNITDGRFMLVSFLTLTIGNNQGMGDIKHAKMIDFYVPPRVVQMFDGPAKDISDLWRILGRPVKDGGYISGTIIKPKLGLRPEPFAEAAYQFWLGGDFIKNDEPQGNQVFSPIKKTIPLVYDALKRAQDKTGQAKLFSMNITADDHFEMCARADFALETFGTDADKLAFLVDGFVGGPGMITTARRQYPNQYLHYHRGGHGMITSPSAKRGYTAFVLAKMSRLQGASGIHVGTMGHGKMEGESDDRVIAYMIERDECQGPVYFQQWFGMKPTTPIISGGMNALRLPGFFDNLGHGNIINTAGGGSYGHIDSPAAGAMSLRQAYECWKAGADPVEWAKEHREFARAFESFPHDADRLYPGWRQKLGVSQ	II	UNK	IIα	UNK
38234	NRX	AAM27312.1	AAM27312.1 ribulose-1,5-bisphosphate carboxylase/oxygenase large subunit, partial [Atrichum altecristatum]	459	PQTETKASVGFKAGVKDYRLTYYTPDYETLETDILAAFRMTPQPGVPPEEAGAAVAAESSTGTWTTVWTDGLTNLDRYKGRCYDIEPVAGEENQFIAYVAYPLDLFEEGSVTNLFTSIVGNVFGFKALRALRLEDLRIPPAYSKTFQGPPHGIQVERDKLNKYGRPLLGCTIKPKLGLSAKNYGRAVYECLRGGLDFTKDDENVNSQPFMRWRDRFLFVAEALYKSQAETGEIKGHYLNATAGTCEEMLKRAAFARELGAPIVMHDYLTGGFTANTTLAHYCRDNGLLLHIHRAMHAVIDRQKNHGMHFRVLAKALRLSGGDHIHAGTVVGKLEGERQVTLGFVDLLRDDYIEKDRSRGIYFTQDWVSLPGVLPVASGGIHVWHMPALTEIFGDDSVLQFGGGTLGHPWGNAPGAVANRVALEACVQARNEGRDLAREGNEIIRAATKWSPELAAACEI	I	IB	I	Ib
38235	NRX	NNM82988.1	NNM82988.1 ribulose-bisphosphate carboxylase [Burkholderiales bacterium]	459	MDQSNRYANLDLKEEDLIKGGKHILVAYKMKPKEGHGYLEAAAHFAAESSTGTNVEVSTTDDFTKGVDALVYHIDEATEDMRIAYPIELFDRNVTDGRFMLVSFLTLAIGNNQGMGDIEHAKMIDFYVPERAIQMFDGPATDISNLWRILGRPVVNGGYISGTIIKPKLGLRPEPFAKAAYQFWLGGDFIKNDEPQGNQVFCPLKKVLPLVYDSLKRAQDETGQAKLFSMNITADDHYEMLARADYALEVFGPDADKLAFLVDGYVGGPGMVTTARRNYPGQYLHYHRAGHGAVTSPSAKRGYTAFVLAKMSRLQGASGIHVGTMGYGKMEGEGDDRNIAYMIERDECQGPVYFQKWYGMKPTTPIISGGMNALRLPGFFENLGHGNVINTAGGGSYGHIDSPAAGAISLRQSYECWKAGADPIEWAKEHKEFARAFESFPKDADKIFPGWRQKLGVHK	II	UNK	IIα	UNK
38236	NRX	QKN22083.1	QKN22083.1 ribulose-1,5-bisphosphate carboxylase/oxygenase large subunit, partial [Ximenia coriacea]	459	VKDYKLTYYTPDYETKDTDILAAFRVTPQPGVPPEEAGAAVAAESSTGTWTTVWTDGLTSLDRYKGRCYHIEPVAGEENQYIAYVAYPLDLFEEGSVTNMFTSIVGNVFGFKALRALRLEDLRIPPAYSKTFQGPPHGIQVERDKLNKYGRPLLGCTIKPKLGLSAKNYGRAVYECLRGGLDFTKDDENVNSQPFMRWRDRFLFCAEAIYKAQAETGEIKGHYLNATAGTCEEMMKRAVFARELGVPIVMHDYLTGGFTANTSLAHYCRDNGLLLHIHRAMHAVIDRQKNHGMHFRVLAKALRLSGGDHIHAGTVVGKLEGERDITLGFVDLLRDDFVEKDRSRGIYFTQDWVSLPGVIPVASGGIHVWHMPALTEIFGDDSVLQFGGGTLGHPWGNAPGAVANRVALEACVQARNEGRDLAREGNEIIREASKWSPELAAACEVWKEIKFEFEAVDTL	I	IB	I	Ib
38237	NRX	P48687.1	P48687.1 RecName: Full=Ribulose bisphosphate carboxylase large chain; Short=RuBisCO large subunit [Calyptrosphaera sphaeroidea] >BAA08276.1 ribulose-1,5-bisphosphate carboxylase/oxygenase large subunit, partial [Calyptrosphaera sphaeroidea] >BAA96244.1 ribulose-1,5-bisphosphate carboxylase/oxygenase large subunit, partial [Calyptrosphaera sphaeroidea]	459	DPEYAIKETDLLALFRCTPQPGVDPVEAAAALAGESSTATWTVVWTDLLTACDLYRAKAYRVDPVPSAADTYFCYIAYDIDLFEEGSLANLTASIIGNIFGFKAVKALRLEDMRMPYALLKTYQGPATGLVVERERLDKFGRPLLGATVKPKLGLSGKNYGRVVFEGLKGGLDFLKDDENINSQPFMRYRERFLYSMEGVNHAAAMTGEVKGHYLNTTGATMEDMYERADFAKELGSVIVMIDLVIGYTAIQSMAKWSRKTDMILHLHRAGNSTYSRQKTHGMNFRVICKWMRMSGVDHIHAGTVVGKLEGDPLMIKGFYNTLLDFKTDVNLPQGLFFAQDWASLRKCVPVASGGIHCGQMHQLINYLGDDVVLQFGGGTIGHPDGIQAGATANRVALEAMVIARNEGRDYISEGPQILRDAAKTCGPLQTALDLWKDITFNYASTDTADFVETPTANV	I	ID	I	Id
38238	NRX	MDH5300017.1	MDH5300017.1 ribulose-bisphosphate carboxylase [Gammaproteobacteria bacterium]	459	MDQSGRYADLSLKEDDLIAGGKHVLVAYRMVPAAGYGFLEVAAHVAAESSTGTNVEVCTTDDFTKGVDAIVYHADESTGLVKIAYPMDLFDRNVIDGRTMIVSFLTLAIGNNQGMGDCASLKMEDFYMPQRMLQLFDGPQKDISDMWRILGRPVVDGGYIAGTIIKPKLGLRPEPFAKAAYQFWLGGDFIKNDEPQGNQVFCPMKKVIPLVVDAMRRAQDETGQAKLFSANITADDHNEMIARGEYILETFGPDADKVAFLVDGYVGGPGMVTTARRYFADQYLHYHRAGHGAVTSPSAKRGYTAFVLAKMSRLQGASGIHVGTMGFGKMEGEADDKHIAYMIERDECQGPHFYQKWYGMKPTTPIISGGMNALRLPGFFENLGHGNVINTSGGGSYGHIDSPAAGATSLRQAYECWKSGADPIQYAKEHKEFARAFESFPKDADKIYPGWREKLGVHK	II	UNK	IIα	UNK
38239	NRX	WP_296630343.1	WP_296630343.1 ribulose-bisphosphate carboxylase [Thiobacillus sp. SCN 63-57] >ODV03949.1 MAG: ribulose 1,5-bisphosphate carboxylase [Thiobacillus sp. SCN 63-57]	459	MDQSARYADLSLKEEDLIKGGKHILVAYKMKPKSGHGYLEAAAHFAAESSTGTNVEVSTTDEFTKGVDALVYLIDEATEDMRIAYPLDLFDRNVTDGRMMIVSFLTLAIGNNQGMGDIEHAKMIDIYFPERAIQLFDGPSKDISDLWRILGRPIQNGGYIAGTIIKPKLGLRPEPFANAAYQFWLGGDFIKNDEPQGNQVFSPLKKTIPLVYDAMKRAQDETGQAKLFSMNITADDHYEMCARADFALETFGPDADKLAFLVDGFVGGPGMITTARRQYPNQYLHYHRAGHGMITSPSAKRGYTAFVLAKISRLQGASGIHVGTMGYGKMEGDATDKGIAYMIERDECQGPVYFQKWYGMKPTTPIISGGMNALRLPGFFENLGHGNVINTSGGGSYGHIDSPAAGAISLRQSYECWKSGADPIEFAKEHKEFARAFESFPNDADKLYPGWREKLGVHK	II	UNK	IIα	UNK
38240	NRX	WP_332336905.1	WP_332336905.1 ribulose-bisphosphate carboxylase [Candidatus Accumulibacter propinquus] >MEF8749237.1 ribulose-bisphosphate carboxylase [Candidatus Accumulibacter propinquus]	459	MDQSNRYADLSLREEDLIKGGRHILVAYKMKPKAGYDYLQAAAHFAAESSTGTNVEVCTTDEFTRGVDALVYLIDEAGEEMRIAYPLDLFDRNVTDGRMMIVSFLTLVIGNNQGMGDIEHAKIYDFYMPERAIQLFDGPAKDISDLWRILGRPVKDGGYIAGTIIKPKLGLRPEPFAKAAYQFWLGGDFIKNDEPQGNQVFAPMKKVMPLVYDAMKRAQDETGQAKLFSANITADDHYEMCARADYILETFGPDADKVAFLVDGYVGGPGMVTTARRQYPNQYLHYHRAGHGAVTSPSSRRGYDAYVLAKMSRLQGASGIHVGTMGYGKMEGSADDRAIAYVIERDEYQGPAYYQKWYGMKPTTPIISGGMNALRLPGFFANLGHGNVINTSGGGSYGHIDSPAAGAISLRQAYECWKAGADPIEWARQHQEFARAFESFPSDADKLYPGWREKLGVHR	II	UNK	IIα	UNK
38241	NRX	ASF90088.1	ASF90088.1 ribulose-1,5-bisphosphate carboxylase/oxygenase large subunit, partial [Pimelea drupacea]	459	AGVKEYKLTYYTPEYETKDTDILAAFRVTPQPGVPPEEAGAAVAAESSTGTWTTVWTDGLTSLDRYKGRCYDIEPVPGEENQYICYVAYPLDLFEEGSVTNMFTSIVGNVFGFKALRALRLEDLRIPTAYVKTFQGPPHGIQVERDKLNKYGRPLLGCTIKPKLGLSAKNYGRAVYECLRGGLDFTKDDENVNSQPFMRWRDRFLFCAEAIFKSQAXKGHYLNATAGTCEEMMKRAIFARELGVPIVMHDYLTGGFTANTSLSHYCRDNGLLLHIHRAMHAVIDRQKNHGMHFRVLAKALRMSGGDHIHSGTVVGKLEGERDITLGFVDLLRDDFIEKDRSRGIYFTQDWVSLPGVLPVASGGIHVWHMPALTEIFGDDSVLQFGGGTLGHPWGNAPGGVANRVALEACVQARNEGRDLAREGNEIIREATKWSPELAAACEIWKEIKFEFQAMDTLDV	I	IB	I	Ib
38242	NRX	QHB13918.1	QHB13918.1 ribulose-1,5-bisphosphate carboxylase/oxygenase large subunit, partial [Fibraurea recisa]	459	AGVKDYKLTYYTPDYVPKDTDTLAAFRVTPQPGVPPEEAGAAVAAESSTGTWTTVWTDGLTSLDRYKGRCYDIEPVAGEENQYICYVAYPLDLFEEGSVTNMFTSIVGNVFGFKALRALRLEDLRIPTAYIKTFQGPPHGIQVERDKLNKYGRPLLGCTIKPKLGLSAKNYGRAVYECLRGGLDFTKDDENVNSQPFMRWRDRFLFCAEALYKAQAETGEIKGHYLNATAGTCEEMIKRAVCARELGVPIVMHDYLTGGFTANTSLAHYCRDNGLLLHIHRAMHAVIDRQKNHGMHFRVLAKALRMSGGDHIHAGTVVGKLEGEREITLGFVDLLRDDFIEKDRSRGIYFTQDWVSLPGVLPVASGGIHVWHMPALTEIFGDDSVLQFGGGTLGHPWGNAPGAVANRVALEACVKARNEGRDLAREGNEIIREASKWSPELAAACEVWKEIKFEFEAMD	I	IB	I	Ib
38243	NRX	WP_296752585.1	WP_296752585.1 ribulose-bisphosphate carboxylase [Thiobacillus sp.]	459	MDQSARYADLSLKEEDLIKGGKHILVAYKMKPKAGHGYLEAAAHFAAESSTGTNVEVSTTDEFTKGVDALVYYIDEATEDMRIAYPLDLFDRNVTDGRFMIVSFLTLVIGNNQGMGDIEHAKMIDFHVPERAIQMFDGPATDISNLWRILGRPVKDGGYIAGTIIKPKLGLRPEPFAQAAYQFWLGGDFIKNDEPQGNQVFAPVKKVIPLVYDAMKRAQDETGQAKLFSMNITADDHYEMCARADFALEVFGPDADKLAFLVDGYVGGPGMVTTARRQYPGQYLHYHRAGHGAVTSPSAKRGYTAFVLAKMSRLQGASGIHVGTMGYGKMEGEASDKGIAYMIERDECQGPVYFQKWYGMKPTTPIISGGMNALRLPGFFENLGHGNVINTSGGGSYGHIDSPAAGAISLRQSYECWKSGADPIEFAKSHKEFARAFESFPNDADKLYPGWREKLGVHK	II	UNK	IIα	UNK
38244	NRX	MBK7119130.1	MBK7119130.1 ribulose-bisphosphate carboxylase [Comamonadaceae bacterium]	459	MDQSNRYADLSLKEQDLISGGRHILVAYKMKPKAGHGYLEAAAHFAAESSTGTNVEVSTTDEFTKGVDALVYLIDEATEEMRIAYPLDLFDRNITDGRMMIVSFLTLVIGNNQGMGDIEHAKIYDFYMPPRAIQLFDGPSKDISDLWRILGRPVKDGGYIAGTIIKPKLGLRPEPFAKAAYQFWLGGDFIKNDEPQGNQTFAPMAKTIPLVYDAMKRAMDETGEAKLFSANITADDHYEMLARGEFILRTFGPDADKVAFLVDGYVGGPGMITTARRHFANQYLHYHRAGHGAVTSPSSKRGYDAYVLAKMSRLQGASGIHVGTMGFGKMEGTNDDRAIAYIIERDSYTGPAYHQEWYGMKPTTPIISGGMNALRLPGFFENLGHGNVINTAGGGSYGHIDSPAAGATSLRQAYDCWKAGADPIEWAKEHKEFARAFESFPKDADALFPGWRDKLGTHR	II	UNK	IIα	UNK
38245	NRX	MEE4216885.1	MEE4216885.1 ribulose-bisphosphate carboxylase [Lysobacterales bacterium]	459	MDQSNRYADLSLREEDLIAGGKHVLCAYIMKPKAGYGYLETAAHFAAESSTGTNVSVSTTDDFTRGVDALVYEVDEAKELMKIAYPVDLFDRNMIDGRAMLASFLTLTIGNNQGMGDVEYAKMHDFWFPPEYLRLYDGPSTDISSMWRVLGRPVVDGGFIVGTIIKPKLGLRPQPFANAAYDFWLGGDFIKNDEPQGNQVFAPLKQTITAVADAMRRAQDDTGMPKLFSANITADDHHEMVARGEFILETFAENADHVAFLVDGYVAGPAAITTARRTFPNQYLHYHRAGHGAVTSPQTQRGYTAFVLAKMARCQGASGIHVGTMSYGKMEGEKDDTNIAYMIERDSADGPYFHQEWAGMRPTTPIVSGGMNALRLPGFFANLGHSNLVLTAGGGSYGHIDGPAAGATSLRQAEECWRTGADPLAFAQDNREFARAFESFPADANAIYPGWKEALNVAD	II	UNK	IIα	UNK
38246	NRX	ACA52481.1	ACA52481.1 ribulose-1,5-bisphosphate carboxylase/oxygenase large subunit, partial [Porphyra sp. SCL-2008-5]	459	DADYVIKEIDILALFRITPQPGVDPIEASAAIAGESSTATWTVVWTDLLTACDLYRAKAYRVDPVPNVADQYFAYIAYDIDLFEEGSIANLTASIIGNVFGFKAVKALRLEDMRMPIAYLKTFQGPATGLIVERERMDKFGRPFLGATVKPKLGLSGKNYGRVVYEGLKGGLDFLKDDENINSQPFMRWRERFLYSMEGVNKASASAGEIKGHYLNVTAATMEDMYERAEFSKDVGSIICMIDLVIGYTAIQSMAIWARKHDMILHLHRAGNSTYSRQKNHGMNFRVICKWMRMAGVDHIHAGTVVGKLEGDPLMIKGFYNTLLESDTEINLPQGLFFAQNWASLRKVVPVASGGIHAGQMHQLLDYLGDDVVLQFGGGTIGHPDGIQAGATANRVALESMVMARNEGRNYVAEGPQILRDAAKTCGPLQTALDLWKDISFNYTSTDTADFVETPTANV	I	ID	I	Id
38247	NRX	HEY5994978.1	HEY5994978.1 ribulose-bisphosphate carboxylase [Gallionellaceae bacterium]	459	MDQSARYSDLSLKEEDLIKGGKHILVAYKMKPKAGTGYLEAAAHFAAESSTGTNVEVSTTDEFTKGVDALVYHIDEATEDMRIAYPLELFDRNVTDGRFMMVSFLTLAIGNNQGMGDIEHAKMIDFYVPERAVQMFDGPVTDISNLWRILGRPVVNGGYISGTIIKPKLGLRPEPFAKAAYQFWLGGDFIKNDEPQGNQVFAPIKKVLPLVYDAMKRAQDETGQAKLFSMNITADDHYEMCARADFALETFGPDADKLAFLVDGYVGGPGMVTTARRQYPNQYLHYHRAGHGAVTSPSSKRGYTAFVLAKMSRLQGASGIHVGTMGYGKMEGEGDDKIIAYMIERDECQGPVYFQKWYGMKPTTPIISGGMNALRLPGFFENLGHGNVINTAGGGSYGHIDSPAAGAISLRQSYECWKAGADPIEWAKTHKEFARAFESFPKDADKIFPGWRQKLGVHK	II	UNK	IIα	UNK
38248	NRX	MBK7313038.1	MBK7313038.1 ribulose-bisphosphate carboxylase [Burkholderiales bacterium]	459	MDQSNRYADLSLKEHDLISGGRHILVAYKMKPKAGHGYLEAAAHFAAESSTGTNVEVSTTDEFTKGVDALVYQIDEPSEEMRIAYPIDLFDRNMTDGRMMIVSFLTLVIGNNQGMGDIEHAKMYDFYMPPRAIQLFDGPSKDISDLWRILGRPVKDGGYIAGTIIKPKLGLRPEPFAAAAYQFWLGGDFIKNDEPQGNQTFAPMKKTIPLVYDAMKRAMDETGEAKIFSANITADDHYEMLARGEFILRTFGPDADKVAFLVDGYVGGPGMITTARRHFPNQYLHYHRAGHGAVTSPSAKRGYTAYVLAKMSRLQGASGIHVGTMGYGKMEGSNDDRAIAYIIERDSYSGPAYHQEWYGMKPTTPIISGGMNALRLPGFFENLGHGNVINTSGGGSYGHIDSPAAGATSLRQAYDCWKARADPIEWAKEHKEFARAFASFPGDADKLFPGWREKIGAHR	II	UNK	IIα	UNK
38249	NRX	QIX03891.1	QIX03891.1 ribulose-1,5-bisphosphate carboxylase/oxygenase large subunit, partial [Pinnularia borealis complex sp.]	459	WDASYAVKTTDVLALFRITPQPGVDPVEAAAAVAGESSTATWTVVWTDLLTACDRYRAKAYRVDPVPNTTDQYFAFIAYECDLFEEGSLANLTASIIGNVFGFKAVSALRLEDMRIPHSYLKTFQGPATGVIVERERLNKYGAPLLGATVKPKLGLSGKNYGRVVYEGLKGGLDFLKDDENINSQPFMRWRERFLYCMEGINRASASTGEVKGSYLNITAGNMEEVYKRGEYAKSVGSVIVMVDLVLGYTAIQSAAIYARNNDLILHLHRAGNSTYARQKNHGINFRVICKWMRMSGVDHIHAGTVVGKLEGDPLMIKGFYDTLLLTHLDVNLPYGIFFEMSWASLRKCMPVASGGIHCGQMHQLLHYLGDDVVLQFGGGTIGHPDGIQAGATANRVALEAMVLARNEGADYFSNQVGPQILRDAARTCGPLQTALDLWKDISFNYTSTDTADFAETPT	I	ID	I	Id
38250	NRX	WP_153145246.1	WP_153145246.1 ribulose-bisphosphate carboxylase [Dechloromonas sp. H13]	459	MDQSNRYADLSLKEADLIAGGKHILCAYRMKPKAGHGYLAAAAHFAAESSTGTNVEVCTTDDFTKGVDALVYHIDEASEDMRIAYPLDLFDRNMIDGRMMMVSFLTLTIGNNQGMGDIEHAKMVDFYVPRRAIELFDGPSKDISDLWRILGRPVKDGGYIAGTIIKPKLGLRPEPFARAAYEFWLGGDFIKNDEPQGNQTFAPMQKTIPLVYDAMKRAMDETGEAKLFSANITADDHHEMVARGEYILRTFGPDADKVAFLVDGYVGGPGMITTARRHFANQYLHYHRAGHGAVTSPSAKRGYTAYVLAKMSRLQGASGIHVGTMGYGKMEGDKDDRACAYIIERDSYTGPVYHQEWYGMKPTTPIISGGMNALRLPGFFDNLGHGNVINTAGGGSYGHIDSPAAGARSLRQAYECWKAGADPVDWARSHYEFARAFESFPQDADQLYPGWRHKLRPAA	II	UNK	IIα	UNK
38251	NRX	AET10440.1	AET10440.1 ribulose-1,5-bisphosphate carboxylase/oxygenase large subunit, partial [Phaeocystis globosa]	459	DPDYAIKETDILALFRCTPQPGVDPVEAGAALAGESSTATWTVVWTDLLTACDLYRAKAYRVDPVPSTPDTYFVYVAYDLDLFEEGSLANLTASIIGNIFGFKAVKALRLEDMRMPVALLKTYQGPACGLIVERERMDKFGRPLLGATVKPKLGLSGKNYGRVVFEGLKGGLDFLKDDENINSQPFMRYRERFLYSMEGVNHAAATSGEIKGHYLNSTAATMEDMYERAEFAVELGSVIVMIDLVIGYTAIQSMAKWCRKVDCILHLHRAGNSTYSRQKNHGMNFRVICKWMRMAGVDHIHAGTVVGKLEGDPLMIKGFYNTLLDFKSDINLPCGMFFAQDWASLRKCVPVASGGIHCGQMHQLIDYLGDDVVLQFGGGTIGHPDGIQAGATANRVALECMVLARNEGRDYVAEGPQILRDAAKTCGPLQTALDLWKDITFNYASTDTADFVETATANR	I	ID	I	Id
38252	NRX	WP_308389893.1	WP_308389893.1 ribulose-bisphosphate carboxylase [Acidithiobacillus sp. AMEEHan]	459	MDQSARYADLSLKEEELIKACQHILVAYKMKPKAGHGYLEAAAHFAAESSTGTNVEVSTTDDFTKGVDALVYHIDEATEDMRIAYPLDLFDRNVTDGRMMIVSFLTLAIGNNQGMGDIAHAKMIDFWVPPRAIQLFDGPSRDISDLWRILGRPLKDGGYIAGTIIKPKLGLRPEPFAQAAYQFWLGGDFIKNDEPQGNQVFSPLKKTIPLVADAMKRAMDETGQAKIFSANITADDHYEMCARADFILETFGPDADKVAFLVDGFVGGPGMITTARRQYPAQYLHYHRAGHGMITSPSAKRGYTAFVLAKISRLQGASGIHVGTMGYGKMEGEHDDRNIAYMIERDECQGPVYYQKWYGMKPTTPIISGGMNALRLPGFFENLGHGNVINTAGGGSYGHIDSPAAGALSLRQAYECWKSGADPIEFAKSHKEFARAFASFPHDADKLYPGWRDKIGAHR	II	UNK	IIα	UNK
38253	NRX	HOF30619.1	HOF30619.1 ribulose-bisphosphate carboxylase [Burkholderiaceae bacterium] >HOS86585.1 ribulose-bisphosphate carboxylase [Burkholderiaceae bacterium]	459	MDQSNRYADLSLKEQDLISGGRHILVAYKMKPKAGHGYLEAAAHFAAESSTGTNVEVSTTDEFTKGVDALVYLIDEATEEMRIAYPLDLFDRNITDGRMMIVSFLTLVIGNNQGMGDIEHAKIYDFYMPPRAIQLFDGPSKDISDLWRILGRPVKDGGYIAGTIIKPKLGLRPEPFAKAAYQFWLGGDFIKNDEPQGNQTFAPMAKTIPLVYDAMKRAMDETGEAKLFSANITADDHYEMLARGEFILRTFGPDADKVAFLVDGYVGGPGMITTARRHFANQYLHYHRAGHGAVTSPSSKRGYDAYVLAKMSRLQGASGIHVGTMGFGKMEGAKDDRAIAYIIERDSYTGPAYHQEWYGMKPTTPIISGGMNALRLPGFFENLGHGNVINTAGGGSYGHIDSPAAGATSLRQAYDCWKAGADPIEWAKEHKEFARAFESFPKDADALFPGWRDKLGTHR	II	UNK	IIα	UNK
38254	NRX	MDY0146736.1	MDY0146736.1 ribulose-bisphosphate carboxylase [Halothiobacillus sp.]	459	MDQSARYADLSLKEEDLIAGGKHILVAYKMKPKAGHGYLEAAAHFAAESSTGTNVEVSTTDDFTKGVDALVYHIDEATEDMRIAYPIELFDRNVTDGRFMIVSFLTLVIGNNQGMGDIEYGQMIDFYVPERCIQMFDGPAKDISDLWRILGRPIKNGGYIAGTIIKPKLGLRPEPFAAAAYQFWLGGDFIKNDEPQGNQVFCPLKKVLPLVYDSMKRAQDETGQAKLFSMNITADDHYEMLARADFALEVFGPDADKLAFLVDGFVGGPGMITTARRQYPSQYLHYHRAGHGMITSPSAKRGYTAFVLAKISRLQGASGIHVGTMGYGKMEGEGDDRNIAYMIERDEAQGPVYFQKWYGMKPTTPIISGGMNALRLPGFFENLGHGNVINTAGGGSYGHIDSPAAGAISLRQSYECWKAGADPIEFAKEHKEFARAFESFPKDADKLYPGWREKLGVHK	II	UNK	IIα	UNK
38255	NRX	AHZ13863.1	AHZ13863.1 ribulose-1,5-bisphosphate carboxylase/oxygenase large subunit, partial [Rhizophyllis pacifica]	459	DQRYESGVIPYAKMGYWDPDYVVKDTDILALFRVTPQPGVDPIEASAAVAGESSTATWTVVWTDLLTACDLYRAKSYKVDAVPNTTDQYFAYIAYDIDLFEEGSIANLTASIIGNVFGFKAVKALRLEDMRIPVAYLKTFQGPATGVIVERERMDKFGRPFLGATVKPKLGLSGKNYGRVVYEGLKGGLDFLKDDENINSQPFMRWKERFLYSMEGVNRAIAASGEVKGHYMNVTAATIEDMYERAEFAKHLGTVIIMIDLVIGYTAIQTMAIWARKNDMILHLHRAGNSTYSRQKIHGMNFRVICKWMRMAGVDHIHAGTVVGKLEGDPLMIRGFYRTLLEPYLAINLPQGLFFEQDWASLRKVTPVASGGIHCGQMHQLLDYLGDDVVLQFGGGTIGHPDGIQAGATANRVALESMVMARNEGRDYVAEGPQILQDAAKTCGPLQTALDLWKDITFN	I	ID	I	Id
38256	NRX	WP_315137842.1	WP_315137842.1 ribulose-bisphosphate carboxylase [uncultured Limnohabitans sp.] >MBP6219575.1 ribulose-bisphosphate carboxylase [Limnohabitans sp.]	459	MDQSARYADLSLKEEELIKGGRHILVAYKMKPKAGHGYLEAAAHFAAESSTGTNVEVSTTDDFTKGLDALVYAIDEATEDMRIAYPIDLFDRNVTDGRMMMVSFLTLVIGNNQGMGDIEHAKIHDFYMPERAIQLFDGPSKDISDMWRILGRPVKDGGYIAGTIIKPKLGLRPEPFAQAAYQFWLGGDFIKNDEPQGNQVFSPMKKTIPLVVDAMKRAQDETGQAKLFSANITADDHYEMCARADFILEAFGPDADKVAFLVDGYVGGPGMITTARRQYPNQYLHYHRAGHGAVTSPSAKRGYTAFVLAKMSRLQGASGIHVGTMGFGKMEGENDDKVIAYMIERDECQGPVYFQKWYGMKPTTPIISGGMNALRLPGFFQNLGHGNVINTSGGGAYGHIDSPAAGAISLRQSYECWKSGADPIEFAKEHKEFARAFSSFPGDADKLFPGWRDKLSAHK	II	UNK	IIα	UNK
38257	NRX	MDD5329637.1	MDD5329637.1 ribulose-bisphosphate carboxylase [Sulfuricella sp.]	459	MDQSARYANLDLKEADLIKGAKHILVAYKMKPKAGTGYLEAAAHFAAESSTGTNVEVSTTDDFTKGVDALVYHIDEATEDMRIAYPLELFDRNVIDGRFMLVSFLTLAIGNNQGMGDIEHAKMIDFWVPAEVVRQFDGPATNIEELWRILGRPVKDGGYISGTIIKPKLGLRPEPFANAAYQFWLGGDFIKNDEPQGNQVFAPIKKVLPLVYDSMKRAMDETGQAKLFSMNITADDHYEMCARADFALETFGTDANKLAFLVDGFVGGPGMVTTCRRQYPAQFLHYHRAGHGMVTSPSAKRGYTAFVLAKMSRLQGASGIHVGTMGYGKMEGEGDDKVIAYMIERDECQGPVYFQKWDGIKATTPIISGGMNALRLPGFFENLGHGNVINTAGGGAYGHIDSPAAGAISLRQSYECWKAGADPIEWAKEHKEFARAFESFPKDADKIFPGWREKLGVHK	II	UNK	IIα	UNK
38258	NRX	WP_114973325.1	WP_114973325.1 ribulose-bisphosphate carboxylase [Rhodoferax ferrireducens]	459	MDQSNRYADLSLKEADLIKGGQHILVAYKMKPKSGHAYLEAAAHFAAESSTGTNVEVSTTDDFTRGVDALVYYIDEATEDMRIAYPLDLFDRNMTDGRMMIVSFLTLVIGNNQGMGDIEHAKIHDFYMPERAIQLFDGPAKDISDLWRILGRPIKNGGYIAGTIIKPKLGLRPEPFAAAAYQFWLGGDFIKNDEPQGNQVFCPAKKVIPLVADAMKRAQDETGQAKLFSANITADDHFEMCARADFILETFGPDADKVAFLVDGFVGGPGMVTTARRQYPNQYLHYHRAGHGMVTSPSAKRGYTAFVLAKMSRLQGASGIHVGTMGYGKMEGENSDKVIAYMIERDECEGPIYFQKWYGMKPTTPIISGGMNALRLPGFFENLGHGNVINTSGGGAYGHIDSPAAGAISLRQSYECWKSGADPIQFAKEHKEFARAFESFPGDSDKLYPGWREKLGVHR	II	UNK	IIα	UNK
38259	NRX	WP_034947558.1	WP_034947558.1 ribulose-bisphosphate carboxylase [Candidatus Accumulibacter cognatus] >KFB77227.1 MAG: Ribulose bisphosphate carboxylase [Candidatus Accumulibacter cognatus]	459	MDQSNRYADLSLKEEELIKGGKHLLVAYKMKPKAGYGYLESAAHFAAESSTGTNVETSTTDDFTKGVDALVYSIDEATEDMRIAYPLDLFDRNMTDGRMMMVSVLTLIIGNNQGMGDIEHGKIHDIFIPERAIQLFDGPAKDISDLWRILGRPLKDGGYIAGTIIKPKLGLRPEPFAKAAYQFWLGGDFIKNDEPQGNQVFCPARKVYPLVYDAMKRAMDETGQAKIFSANITADDHYEMLHRADFILETFGPDADKVAFLVDGFVGGPGMITTARRQYPNQYLHYHRAGHGMITSPSAKRGYTAFVLGKMARLQGASGIHVGTMGFGKMEGESSDKNICYMLERDECQGPVYYQKWYGMKPTTSIISGGMNALRLPGFFENLGHGNVINTSGGGSYGHIDSPAAGALSLRQAYECWKAGADPIEWAREHREFARAFESFPGDADRLYPGWREKLGVHR	II	UNK	IIα	UNK
38260	NRX	AAM27331.1	AAM27331.1 ribulose-1,5-bisphosphate carboxylase/oxygenase large subunit, partial [Dicnemon semicryptum]	459	PQTETKAGVGFKAGVKDYRLTYYTPDYQTKETDILAAFRMTPQPGVPPEEAGAAVAAESSTGTWTTVWTDGLTSLDRYKGRCYDIEAVPGEENQYIAYVAYPLDLFEEGSVTNLFTSIVGNVFGSKASRALRLEDLRIPPAYSKTFQGPPHGIQVERDKLNKYGRPLLGCTIKPKLGLSAKNYGRAVYECLRGGLDFTKDDENVNSQPFMRWRDRFLFVAEAIYKSQAETGEIKGHYLNATAGTCEEMLKRAEFARELGVPIVMHDYSTGGFTANTSLAHYCRDNGLLLHIHRAMHAVIDRQKNHGMHFRVLAKALRLSGGDHIHAGTVVGKPEGERQVTLGFVDSLRDDYIEKDRSRGIYFTQDWVSLPGVLPVASGGIHVWHMPALTEIFGDDSVLQFGGGTLGHPWGNAPGAVANRVALEACVQARNEGRDLAREGNEIIRXAAKWSPDLAAACEI	I	IB	I	Ib
38261	DAV	WP_038036007.1	WP_038036007.1	459	MDQSNRYADLSLKEEDLIEGGRHVLAAYRMKPMPGYDYLATAAHVAAESSTGTNVEVVTTDDFTRSVDALVYEIDEEKELMKIAYPIELFDRNVKDGRAMVVSMMTLMVGNNQGMGDVEYLKLLDFYVPHALMKLFDGPSKNIVDMWRVLGRDLDNGGMVVGTIIKPKLGLRPKPFADACYQFWLGGDFIKNDEPQGNQVFAPLKEIIPLIADAMRRAQDETGQAKLFSANITADDPFEMIRRGEFILEAFGENADHVAFLVDGFVGGPTAVTLARRYFPNQFLHYHRAGHGMVTSERSNRGYSMLCHMKWARMLGASGIHTGTMGFGKMEGKPEDKKVAYMLTEDEADGIFFRQPWWKMKATTPIISGGMNALRLPGFFENLGHANIIQTSGGGALGHKDGIVAGAKSLRQAYEAWSKGVDLVEYAKDHPELAGAFESFPHDADRLYPGWREKLGKHA	II	UNK	IIα	UNK
38262	NRX	WP_029933650.1	WP_029933650.1 ribulose-bisphosphate carboxylase [Thiomicrospira pelophila]	459	MDQSNRYADLSLKEEDLIAGQNHILVAYNMQQVAGYGYLEVAAHIAAESSTGTNVEVCTTDDFTKALDALVYEIDEANHVIKIAYPFDLFDRNGTDGKTMLVSFLTLAIGNNQGMGDVKNLQMVDFWVPETKLHLFDGPAKDISDMWRVLGRDYKNGGYIAGTIIKPKLGLRPEPFAAAAYQFWLGGDFIKNDEPQGNQVFAPMKKVMPLVVDAMKRAQDETGQAKLFSANITADDHYEMLYRADYILEAFGEFAQNVAFLVDGYVGGPGMITTARRNYPSQYLHYHRAGHGAITSPSANRGYTAFVLSKISRLQGASGIHVGTMGFGKMEGGNEDKNIAYMIERDECQGPFFYQKWNGMKPTTPIISGGMNALRLPGFFKNLGHGNIINTSGGGSYGHIDSPAAGAISLRQSYECWKQGADPIEFAKEHKEFARAFESFPADADKIYPGWREKLGVHK	II	UNK	IIα	UNK
38263	NRX	MDP6164335.1	MDP6164335.1 ribulose-bisphosphate carboxylase [Candidatus Thioglobus sp.]	459	MDQSNRYADLSLDEDTLMAEGKHILVTYTMTPAEGYGYLSTAAHFAAESSTGTNVEVSTTDDFTKDLDAMVYEIDETKGIMKLAYPIDLFDRNIIDGRAMVVSFLTLAIGNNQGMGDVKCAQMQDFWVPKSMLDIFDGPSKDITDLWNLLGRSRTEGGYIAGTIIKPKLGLRPEPFAKAAYQFWLGGDFIKNDEPQGNQVYARIKDVTPLVADAMRRAQDETGEAKIFSANITADDHHEMCARADYILETFAENAHHVAFLVDGYVGGPGMVTSARRNYPDQYLHYHRAGHGAVTSPSSVRGYTAFVLAKLSRLMGASGIHVGTMGYGKMEGGADDRNIAYMIERDSADGPFYHQEWFGMKPTTPIISGGMNALRLPGFFENLGHGNVINTSGGGSYGHIDSPAAGATSLRQAYECWKSGSDPIEFAKDHKEFARAFESFPGDADNLYPGWRDKLGVHK	II	UNK	IIα	UNK
38264	NRX	OIP14217.1	OIP14217.1 MAG: ribulose 1,5-bisphosphate carboxylase [Betaproteobacteria bacterium CG2_30_59_46] >PIQ13401.1 MAG: ribulose 1,5-bisphosphate carboxylase [Hydrogenophilales bacterium CG18_big_fil_WC_8_21_14_2_50_58_12] >PIX99529.1 MAG: ribulose 1,5-bisphosphate carboxylase [Hydrogenophilales bacterium CG_4_10_14_3_um_filter_58_23] >PJB05445.1 MAG: ribulose 1,5-bisphosphate carboxylase [Hydrogenophilales bacterium CG_4_9_14_3_um_filter_59_35]	459	MDQSARYANLDLKEDDLIKGGKHILVAYKMMPKAGHGYLETAAHFAAESSTGTNVEVSTTDDFTKGVDALVYYIDEATEDMRIAYPLELFDRNVTDGRFMLVSFLTLTIGNNQGMGDIEHAKMIDFYAPERVIQMYDGPAKGISDLWRILGRPVVDGGYISGTIIKPKLGLRPEPFAQAAYQFWLGGDFIKNDEPQGNQVFAPIKKTLPLVYDSMKRAQDETGEAKLFSMNITADDHYEMCARADFALETFGPDADKLAFLVDGFVGGPGMITTARRQYPNQYLHYHRAGHGMITSPSAKRGYTAFVLAKMSRLQGASGIHVGTMGYGKMEGAKSDTDIAYMIERDESQGPVYFQKWYGMKPTTPIVSGGMNALRLPGFFENLGHGNVINTAGGGAYGHIDSPAAGAISLRQSYECWKAGADPIEWAKSHKEFARAFESFPGDADKIFPGWRDKLGVHK	II	UNK	IIα	UNK
38265	DAV	WP_029933650.1	WP_029933650.1	459	MDQSNRYADLSLKEEDLIAGQNHILVAYNMQQVAGYGYLEVAAHIAAESSTGTNVEVCTTDDFTKALDALVYEIDEANHVIKIAYPFDLFDRNGTDGKTMLVSFLTLAIGNNQGMGDVKNLQMVDFWVPETKLHLFDGPAKDISDMWRVLGRDYKNGGYIAGTIIKPKLGLRPEPFAAAAYQFWLGGDFIKNDEPQGNQVFAPMKKVMPLVVDAMKRAQDETGQAKLFSANITADDHYEMLYRADYILEAFGEFAQNVAFLVDGYVGGPGMITTARRNYPSQYLHYHRAGHGAITSPSANRGYTAFVLSKISRLQGASGIHVGTMGFGKMEGGNEDKNIAYMIERDECQGPFFYQKWNGMKPTTPIISGGMNALRLPGFFKNLGHGNIINTSGGGSYGHIDSPAAGAISLRQSYECWKQGADPIEFAKEHKEFARAFESFPADADKIYPGWREKLGVHK	II	UNK	IIα	UNK
38266	NRX	MDP7553982.1	MDP7553982.1 ribulose-bisphosphate carboxylase [Candidatus Thioglobus sp.]	459	MDQSNRYADLSLDEDTLIAKGKHILVTYTMTPAEGYGYLSTAAHFAAESSTGTNVEVSTTDDFTKDLDAMVYEIDEAKGIMKLAYPNDLFDRNIIDGRAMVVSFLTLAIGNNQGMGDVKCAQMQDFWVPKSMLDIFDGPSKDITDLWNLLGRSRTDGGYIAGTIIKPKLGLRPEPFAKAAYQFWLGGDFIKNDEPQGNQVYARIKDVTPLVADAMSRAQDETGEAKIFSANITADDHHEMCARADYILETFAENAHHVAFLVDGYVGGPGMVTTARRNYPDQYLHYHRAGHGAVTSPSSVRGYTAFILAKLSRLMGASGIHVGTMGYGKMEGGADDRIIAYMIERDSADGPFYHQEWFGMKPTTPIISGGMNALRLPGFFENLGHGNVINTSGGGSYGHIDSPAAGATSLRQAYECWKSGSDPIEFAKEHHEFARAFESFPGDADNLYPGWRDKLGVHK	II	UNK	IIα	UNK
38267	NRX	MEW5771482.1	MEW5771482.1 ribulose-bisphosphate carboxylase [Pseudomonadota bacterium]	459	MDQSARYADLSLKEEDLIKGGKHILVAYKMKPKAGYGYLEAAAHFAAESSTGTNVEVSTTDDFTKGVDALVYYIDEATEDMRIAYPLELFDRNVTDGRFMLVSFLTLAIGNNQGMGDIEHAKMIDFYVPERAIQMFDGPATDISNLWRILGRPVKDGGYIAGTIIKPKLGLRPEPFAKAAYQFWLGGDFIKNDEPQGNQVFCPLKKVLPLVYDAMKRAQDETGQAKLFSMNITADDHYEMCARADYALEVFGPDADKLAFLVDGYVGGPGMVTTARRQYPGQYLHYHRAGHGAVTSPSSKRGYTAFVLAKMSRLQGASGIHVGTMGYGKMEGEGDDRNIAYMIERDECQGPVYFQKWYGMKPTTPIISGGMNALRLPGFFENLGHGNVINTAGGGSYGHIDSPAAGAISLRQSYECWKAGADPIEWAKEHKEFARAFESFPKDADKLFPGWREKLGVHK	II	UNK	IIα	UNK
38268	NRX	QKE61390.1	QKE61390.1 ribulose-1,5-bisphosphate carboxylase/oxygenase large subunit, partial [Chondria sp. 1 MPa-2020]	459	RYESGVIPYAKMGYWDPNYAVKDTDVLALFRVSPQPGVDPVEASAAVAGESSTATWTVVWTDLLTACDLYRAKAYKVDAVPNTSDQYFAYIAYDIDLFEEGSIANLTASIIGNVFGFKAVKALRLEDMRIPVAYLKTFQGPATGLVVERERMDKFGRPFLGATVKPKLGLSGKNYGRVVYEGLKGGLDFLKDDENINSQPFMRWKERFLYSMEAVNRSIAATGEVKGHYMNVTAATMEDMYERAEFAKEIGTVIIMIDLVIGYTAIQTMAIWARRNDMILHLHRAGNSTYSRQKIHGMNFRVICKWMRMAGVDHIHAGTVVGKLEGDPLMIKGFYDTLLQPYLKVSLTQGIFFEQDWASLRKVTPVASGGIHCGQMHQLLDYLGNDVVLQFGGGTIGHPDGIQAGATANRVALEAMVIARNEGRDYVAEGPQILRDAAKTCGPLQTALDLWKDITFNYT	I	ID	I	Id
38269	NRX	WP_300335438.1	WP_300335438.1 ribulose-bisphosphate carboxylase [Accumulibacter sp.]	459	MDQSNRYADLSLREEDLIQGGKHFLVAYKMKPKAGYDYLQAAAHFAAESSTGTNVEVCTTDDFTRGVDALVYLIDEASEEMRIAYPLDLFDRNVTDGRMMIVSFLTLVIGNNQGMGDIEHAKIYDFFMPERAIQLFDGPAKDISDMWRILGRPLKDGGYIAGTIIKPKLGLRPEPFAKAAYQFWLGGDFIKNDEPQGNQVFAPMKKVMPLVYDAMKRAQDETGQAKLFSANITADDHYEMCARADYILETFGPDADKVAFLVDGYVGGPGMVTTARRQYPGQYLHYHRAGHGAVTSPSSKRGYDAYVLAKMSRLQGASGIHVGTMGYGKMEGTADDRAIAYVIERDEYQGPAYFQKWYGMKPTTPIISGGMNALRLPGFFANLGHGNVINTSGGGSYGHVDSPAAGAISLRQAYECWKAGADPIEWAREHREFARAFESFPGDADTLYPGWREKLGGHR	II	UNK	IIα	UNK
38270	NRX	NTV69125.1	NTV69125.1 ribulose-bisphosphate carboxylase [Azonexaceae bacterium]	459	MDQSNRYADLSLTEAELIAGGKHILCAYKMKPKAGHRYLEAAAHFAAESSTGTNVEVSTTDEFTKGVDALVYHIDEASEDMRIAYPLDLFDRNMTDGRMMMASFLTLTIGNNQGMGDIEHAKMVDFYVPRRGIELFDGPAKDISDLWRMLGRPVKDGGYIAGTIIKPKLGLRPEPFARAAYEFWLGGDFIKNDEPQGNQVFAPLKKVIPLVYDSMKRAMDETGEAKLFSMNITADDHFEMCARADFALEAFGPDADKLAFLVDGYVGGPGMITTARRQYPNQYLHYHRAGHGAITSPSSKRGYTAYVLAKMSRLQGASGIHVGTMGYGKMEGDKDDRACAYIIERDSYQGPVYHQEWYGMKPTTPIISGGMNALRLPGFFENLGHGNVINTAGGGAYGHIDSPAAGARSLRQAYDCWKAGADPVEWARDHYEFARAFESFPQDADQLFPGWRHKLRPAA	II	UNK	IIα	UNK
38271	NRX	MEN6630341.1	MEN6630341.1 ribulose-bisphosphate carboxylase [Sulfuricella sp.]	459	MDQSNRYADLSLKEEDLIKGGKHILVAYKMKPKAGTGYLEAAAHFAAESSTGTNVEVSTTDDFTKGVDALVYHIDEAKEDMRIAYPIDLFDRNVTDGRFMLVSFLTLVIGNNQGMGDIEHAKMIDFYMPDRVIQMFDGPAKDISDLWRILGRPVVNGGYISGTIIKPKLGLRPEPFAKAAYQFWLGGDFIKNDEPQGNQVFAPIKKVLPLVYDSMKRAQDETGQAKLFSMNITADDHYEMCSRADFALETFGPDADKLAFLVDGFVGGPGMVTTARRQYPNQYLHYHRAGHGMVTSPSAKRGYTAFVLAKMSRLQGASGIHVGTMGYGKMEGEGDDKIIAYMIERDECQGPVYFQKWFGMKPTTPIISGGMNALRLPGFFENLGHGNVINTAGGGSYGHIDSPAAGAISLRQAYDCWKAGADPIQWAKEHKEFARAFESFPKDADKIFPGWREKLGVHK	II	UNK	IIα	UNK
38272	NRX	MCL4527093.1	MCL4527093.1 ribulose-bisphosphate carboxylase [Gammaproteobacteria bacterium]	459	MDQSNRYADLSLKEEDLISGGKHILVAYKMKPKGGHGYLEAAAHFAAESSTGTNVEVSTTDDFTKGVDALVYHIDEATEDMRIAYPLELFDRNVTDGRMMIVSFLTLVIGNNQGMGDIEHGQMIDFFMPPRAIQLFDGPAKDISDLWRILGRPIKDGGYIAGTIIKPKLGLRPEPFAAAAYQFWLGGDFIKNDEPQGNQVFAPVKKTIPLVYDAMKRAMDETGEAKLFSMNITADDHYEMCARADFALETFGPDADKLAFLVDGFVGGPGMITTARRQYAGQYLHYHRAGHGMITSPSAKRGYTAFVLAKMSRLQGASGIHVGTMGYGKMEGGADDRNIAYMIERDSCDGPVYHQEWYGMKPTTPIISGGMNALRLPGFFENLGHGNVINTAGGGSYGHIDSPAAGAVSLRQAYECWKAGADPIEYAREHKEFARAFESFPGDADKLYPGWREKLGVHR	II	UNK	IIα	UNK
38273	NRX	WP_090128979.1	WP_090128979.1 ribulose-bisphosphate carboxylase [Limnohabitans sp. Rim11] >AJY58625.1 ribulose bisphosphate carboxylase [Limnohabitans sp. Rim11]	459	MDQSARYADLSLKESDLIAGGRHILVAYKMKPKTGYGYLEAAAHFAAESSTGTNVEVSTTDDFTKGLDALVYYIDEATEDMRIAYPIDLFDRNVTDGRMMMVSFLTLVIGNNQGMGDIQHAKIHDFYMPERAIQLFDGPSKDISDMWRVLGRPLKDGGYIAGTIIKPKLGLRPEPFAKAAYQFWLGGDFIKNDEPQGNQVFAPMKKTIPLVVDAMKRAMDETGQAKLFSANITADDHYEMLARADFILEAFGPDADKVAFLVDGFVGGPGMITTARRQYPSQYLHYHRAGHGMITSPSAKRGYTAFVLAKISRLQGASGIHVGTMGYGKMEGENDDRLIAYMIERDECQGPVYFQKWYGMKPTTPIISGGMNALRLPGFFKNLGHGNVINTSGGGSYGHIDSPAAGAISLRQSYECWKSGADPIEFAKEHKEFARAFASFPGDADKLFPGWRDKLSAHK	II	UNK	IIα	UNK
38274	NRX	MDO8774137.1	MDO8774137.1 ribulose-bisphosphate carboxylase [Burkholderiaceae bacterium]	459	MDQSNRYADLSLSEAELIKGGGHILVAYKMKPKSGHGYLEAAAHFAAESSTGTNVEVSTTDDFTRGVDALVYYIDEATEDMRIAYPLDLFDRNMTDGRMMIVSVLTLIIGNNQGMGDIEHAKIHDFYMPERAMQLFDGPSKDITDLWRILGRPMQNGGYIAGTIIKPKLGLRPEPFAHAAYQFWLGGDFIKNDEPQGNQVFCPAKKVYPLVYDAMKRAQDETGQAKIFSANITADDHYEMLARADFILETFGPDADKVAFLVDGFVGGPGMVTTARRQYPNQYLHYHRAGHGMVTSPSAKRGYTAFVLAKMSRLQGASGIHVGTMGYGKMEGENSDKVIAYMIERDECQGPVYFQKWYGMKPTTPIISGGMNALRLPGFFENLGHGNVINTSGGGAYGHIDSPAAGAISLRQSYECWKSGADPIQFAKEHKEFARAFASFPGDSDKLYPGWREKLGVHK	II	UNK	IIα	UNK
38275	NRX	MFA7240005.1	MFA7240005.1 ribulose-bisphosphate carboxylase [Sulfuricellaceae bacterium]	459	MDQSNRYADLSLKEEDLIKGGNHVLCAYTMEPAAGHGYLEVAAHFAAESSTGTNVEVCTTDDFTKGVDALVYEIDEARGIMKIAYPNDLFDRNIIDGRAMLASFLTLTIGNNQGMGDVKNAQMQDFYMPPRMLQLFDGPAKNISDLWRILGRPVENGGYISGTIIKPKLGLRPEPFAKAAYQFWLGGDFIKNDEPQGNQVFCPLKKVIPLVYDSLKRAQDETGQAKLFSANITADDHYEMCARADFILDTFGPDADKVAFLVDGYVGGPGMVTTARRQYPNQFLHYHRAGHGAVTSPSSKRGYTAFVLAKMSRLQGASGIHVGTMGYGKMEGGKDDRIIAYMIERDSCTGPFYHQEWYGMKATTPIISGGMNALRLPGFFENLGHGNVINTAGGGAYGHIDSPAAGAISLRQAYECWKAGADPIQWAKEHKEFARAFESFPKDADKLFPGWRDKLGAHK	II	UNK	IIα	UNK
38276	NRX	HPL77826.1	HPL77826.1 ribulose-bisphosphate carboxylase [Burkholderiaceae bacterium]	459	MDQSNRYADLNLKEQDLINGGRHILVAYKMKPKAGHGYLEAAAHFAAESSTGTNVEVSTTDEFTKGVDALVYLIDEATEEMRIAYPLDLFDRNITDGRMMIVSFLTLVIGNNQGMGDIEHAKIYDFYMPPRAIQLFDGPSKDISDLWRILGRPVKDGGYIAGTIIKPKLGLRPEPFAKAAYQFWLGGDFIKNDEPQGNQTFAPMAKTIPLVYDAMKRAMDETGEAKLFSANITADDHYEMLARGEFILRTFGPDADKVAFLVDGYVGGPGMITTARRHFANQYLHYHRAGHGAVTSPSSKRGYDAYVLAKMSRLQGASGIHVGTMGFGKMEGAKDDRAIAYIIERDSYTGPAYHQEWYGMKPTTPIISGGMNALRLPGFFENLGHGNVINTAGGGSYGHIDSPAAGATSLRQAYDCWKAGADPIEWAKEHKEFARAFESFPKDADALFPGWRDKLGTHR	II	UNK	IIα	UNK
38277	NRX	QKX45443.1	QKX45443.1 ribulose-1,5-bisphosphate carboxylase/oxygenase large subunit, partial [Cirsium acantholepis]	459	SVGFKAGVKDYKLTYYTPDYETKDTDILAAFRVTPQPGVPPEEAGAAVAAESSTGTWTTVWTDGLTSLDRYKGRCYGIEPVPGEESQFIAYVAYPLDLFEEGSVTNMFTSIVGNVFGFKALRALRLEDLRIPTAYVKTFQGPPHGIQVERDKLNKYGRPLLGCTIKPKLGLSAKNYGRAVYECLRGGLDFTKDDENVNSQPFMRWRDRFLFCAEAIYKSQAENYLNATAGTXXXXMKRAIFARELGVPIVMHDYLTGGFTANTTLAHYCRDNGLLLHIHRAMHAVIDRQKNHGMHFRVLAKALRMSGGDHIHAGTVVGKLEGERDITLGFVDLLRDDFIEKDRSRGIYFTQDWVSLPGVLPVASGGIHVWHMPALTEIFGDDSVLQFGGGTLGHPWGNAPGAVANRVALEACVQARNEGRDLATEGNEIIREATKWSPELAAACEVWKEIKFEFEAMDT	I	IB	I	Ib
38278	NRX	MCP4410047.1	MCP4410047.1 ribulose-bisphosphate carboxylase [Gammaproteobacteria bacterium]	459	MALDQSSRYSDLSLKEEDLIAEGGHILVAYKMKPKPGHGYLEAAAHFAAESSTGTNVEVSTTDDFTKGVDALVYYVDEGAEDMRLAYPLELFDRNIIDGRMMIVSFLTMAIGNNQGMGDIEYGKIIDLWIPPRAIQLFDGPSKDISDLWRVLGRPIKNGGYIAGTIIKPKLGLRPEPFAEAAYEFWLGGDFIKNDEPQGNQVFCPTKKVIPLVADAMKRAQDKTGEAKLFSANITADDHFEMCARADYILETFGENADHVAFLVDGFVGGPGMITTARRQYSNQYLHYHRAGHGMITSPSTNRGYTAFVLAKISRLQGASGIHVGTMGYGKMEGENDDKNIAYMIECDSADGPVYHQEWYGMKPTTPIISGGMNALRLPGFFENLGHGNLINTAGGGAFGHIDSPAAGGTSLRQAYECWKEGADPIEYAKEHQEFARAFESFPQDADLLFPGWRDKLGV	II	UNK	IIα	UNK
38279	NRX	AET10439.1	AET10439.1 ribulose-1,5-bisphosphate carboxylase/oxygenase large subunit, partial [Prymnesium parvum f. patelliferum]	459	DPDYVIKDTDILALFRCTPQPGVDPVEAAAALAGESSTATWTVVWTDLLTACDLYRAKAYRVDPVPSAADTYFCYIAYDLDLFEEGSLANLTASIIGNIFGFKAVKALRLEDMRFPVALLKTYQGPATGLVVERERMDKFGRPLLGATVKPKLGLSGKNYGRVVFEGLKGGLDFLKDDENINSQPFMRYRERFLYSMEGVNHAAAMTGEVKGHYLNATGATMEDMYERAEFSKELGSVIVMIDLVIGYTAIQTMAKWSRKTDMILHLHRAGNSTYSRQKNHGMNFRVICKWMRMAGVDHIHAGTVVGKLEGDPLMIKGFYNTLLDFKSEVNLPEGLFFAQDWASLRKCVPVASGGIHCGQMHQLINYLGDDVVLQFGGGTIGHPDSIQSGATANRVALECMVLARNEGRDYVAEGPQILRDAAKSCGPLQTALDLWKDITFNYASTDTADFVETPTANV	I	ID	I	Id
38280	NRX	CAJ41365.1	CAJ41365.1 ribulose-1,5-bisphosphate-carboxylase, partial [Schizostigma hirsutum]	459	VGFKAGVKEYKLTYYTPEYETKDTDILAAFRVTPQPGVPPEEAGAAVAAESSTGTWTTVWTDGLTSLDRYKGRCYHIEPVPGEEDQYIVYVAYPLDLFEEGSVTNMFTSIVGNVFGFKALRALRLEDLRIPTAYVKTFQGPPHGIQVERDKLNKYGRPLLGCTIKPKLGLSAKNYGRAVYECLRGGLDFTKDDENVNSQPFMRWRDRFLFCAEALYKAQTETGEIKGHYLNATAGTCEEMMKRAIFARELGVPIVMHDYLTGGFTANTSLAHYCRDNGLLLHIHRAMHAVIDRQKNHGMHFRVLAKALRMSGGDHIHAGTVVGKLEGERDITLGFVDLLRDDFIEKDRSRGIYFTQDWVSLPGVIPVASGGIHVWHMPALTEIFGDDAVLQFGGGTLGHPWGNAPGAVANRVALEACVQARNEGRDLAAEGNEXIREASKWSXELAAACEVWKEIKFNF	I	IB	I	Ib
38281	NRX	ACM45686.1	ACM45686.1 ribulose-1,5-bisphosphate carboxylase/oxygenase large subunit, partial [Pimelea suaveolens subsp. suaveolens]	459	KEYKLTYYTPEYETKDTDILAAFRVTPQPGVPPEEAGAAVAAESSTGTWTTVWTDGLTSLDRYKGRCYDIEPVPGEENQYICYVAYPLDLFEEGSVTNMFTSIVGNVFGFKALRALRLEDLRIPTAYVKTFQGPPHGIQVERDKLNKYGRPLLGCTIKPKLGLSAKNYGRAVYECLRGGLDFTKDDENVNSQPFMRWRDRFLFCAEAIYKAQXXXXXXXXHYLNATAGTCEEMMKRAVFARELGVPIVMHDYLTGGFTANTTLAHYCRDNGLLLHIHRAMHAVIDRQKNHGIHFRVLAKALRMSGGDHIHSGTVVGKLEGERDITLGFVDLLRDDFIEKDRSRGIYFTQDWVSLPGVLPVASGGIHVWHMPALTEIFGDDSVLQFGGGTLGHPWGNAPGXXXXXXXXXXXXXXXXXXXXXXXXXXXXIREATKWSPHLAAACEVWKEIKFEFQAMDTLD	I	IB	I	Ib
38282	NRX	ABF14763.1	ABF14763.1 ribulose-1,5-bisphosphate carboxylase/oxygenase large subunit, partial [Pelargonium candicans]	459	VGFKAGVKDYKLTYYTPDYETKDTDILAAFRVTPQPGVPPEEAGAAVAAESSTGTWTTVWTDGLTSLDRYKGRCYHIEPVAGEENQYIAYVAYPLDLFEEGSVTNMFTXIVGNVFGFKALRALRLEDLRIPPAYIKTFQGPPHGIQVERDKLNKYGRPLLGCTIKPKLGLSAKNYGRAVFECLRGGLDFTKDDENVNSQPFMRWRDRFLFCAEALYKAQAETGEIKGHYLNATAGTCEEMIKRAVFARELGVPIVMHDYLTGGFTANTSLAHYCRDNGLLLHIHRAMHAVIDRQKNHGIHFRVLAKALRMSGGDHIHSGTVVGKLEGERDITLGFVDLLRDDFIEKDRSRGIYFTQDWVSLPGVLPVASGGIHVWHMPALTEIFGDDSVLQFGGGTLGHPWGNAPGAVANRVALEACVQARNEGRDLAREGNEIIRRACKWSRELAAACEVWKEIKFEF	I	IB	I	Ib
38283	NRX	MDD4929109.1	MDD4929109.1 ribulose-bisphosphate carboxylase [Gallionella sp.]	459	MDQSNRYANLDLNEDDLLKGGNHILVAYTMTPAKGYGYLEVAAHVAAESSTGTNVEVCTTDDFTKGVDALVYFIDEAKGIMKVAYPNDLFDRNVTDGRAMIVSFLTLAIGNNQGMGDVADLQMQDFYVPPRMLQLFDGPAKDISDLWRILGRPVVDGGYISGTIIKPKLGLRPEPFAKAAYQFWLGGDFIKNDEPQGNQVFCPIKKVLPLVYDSLKRAQDETGQAKLFSMNITADDHYEMCARADYALETFGPDADKLAFLVDGYVGGPGMITTARRQYPGQYLHYHRAGHGAVTSPSSRRGYTAFVLAKMSRLQGASGIHVGTMGFGKMEGGKDDRIIAYMIERDSCTGPYYHQEWYGMKPTTPIISGGMNALRLPGFFENLGHGNVINTAGGGAYGHIDSPAAGAISLRQAYECWKSGSDPIEYAKEHKEFARAFESFPKDADKIFPGWRDKLGSHK	II	UNK	IIα	UNK
38284	NRX	AUT30703.1	AUT30703.1 ribulose-1,5-bisphosphate carboxylase/oxygenase large subunit, partial [Pyropia sp. 5 LEY-2017]	459	DADYVIKETDVLALFRITPQPGVDPIEASAAIAGESSTATWTVVWTDLLTACDLYRAKAYRVDPVPNVADQYFAYIAYDIDLFEEGSIANLTASIIGNVFGFKAVKALRLEDMRMPVAYLKTFQGPATGLIVERERMDKFGRPFLGATVKPKLGLSGKNYGRVVYEGLKGGLDFLKDDENINSQPFMRWRERFLYSMEGVNKASASAGEVKGHYLNVTAATMEDMYERAEFSKEVGSIICMIDLVIGYTAIQTMAIWARKHDMILHLHRAGNSTYSRQKNHGMNFRVICKWMRMAGVDHIHAGTVVGKLEGDPLMIKGFYNTLLESETDINLPQGLFFFQNWASLRKVVPVASGGIHAGQMHQLLDYLGDDVVLQFGGGTIGHPDGIQAGATANRVALESMVLARNEGRNYVAEGPQILRDAAKTCGPLQTALDLWKDISFNYTSTDTADFVETPTANI	I	ID	I	Id
38285	NRX	MEY4733738.1	MEY4733738.1 hypothetical protein [Pseudomonadota bacterium]	459	MDQSARYADLSLSEAELIAGGRHILVAYKMKPKSGHGYLEAAAHFAAESSTGTNVEVSTTDDFTKGLDALVYHIDEATEDMRIAYPMDLFDRNVTDGRMMMVSVLTLVIGNNQGMGDIQHAKIHDIYFPERAIQLFDGPSKDISDMWRILGRPVKDGGYIAGTIIKPKLGLRPEPFAQAAYQFWLGGDFIKNDEPQGNQVFAPMKKTIPLVVDAMKRAMDETGQAKLFSANITADDHYEMCARADFILEAFGPDADKVAFLVDGFVGGPGMITTARRQYPNQYLHYHRAGHGMVTSPSAKRGYTAFVLAKISRLQGASGIHVGTMGYGKMEGENDDRMIAYMIERDECQGPVYFQKWYGMKPTTPIISGGMNALRLPGFFQNLGHGNVINTSGGGSYGHIDSPAAGAISLRQSYECWKSGADPIEFAKEHKEFARAFASFPGDADKLFPGWRDKLSSHK	II	UNK	IIα	UNK
38286	NRX	MEI8029244.1	MEI8029244.1 ribulose-bisphosphate carboxylase [Comamonadaceae bacterium]	459	MDQSNRYADLSLKEADLMAAGQHILVAYKMKPKTGTGYLEAAAHFAAESSTGTNVEVSTTDDFTRGVDALVYLVDEASEDMRIAYPLDLFDRNVTDGRFMLVSFLTLVIGNNQGMGDIAHAKMIDFYVPERVIQMFDGPAKGIADLWRILGRPVVNGGYIAGTIIKPKLGLRPEPFAQAAYQFWLGGDFIKNDEPQGNQVFAPIKKTIPLVYDAMKRAQDETGQAKLFSMNITADDHYEMCARADFALETFGPDADKLAFLVDGFVGGPGMITTARRQYPNQYLHYHRAGHGMITSPSAKRGYTSFVLAKMSRLQGASGIHVGTMGYGKMEGEGDDKVIAYMIERDECQGPVYFQKWYGMKPTTPIISGGMNALRLPGFFENLGHGNVVNTAGGGAYGHIDSPAAGAISLRQSYECWKAGADPVEFAKEHKEFARAFESFPGDADKLFPGWRSRLGVGR	II	UNK	IIα	UNK
38287	NRX	MDR3390435.1	MDR3390435.1 ribulose-bisphosphate carboxylase [Sulfuriferula sp.]	459	MDQSGRYADLSLKEEDLIKGGKHILVAYKMAPNPGHGYLEAAAHFAAESSTGTNVEVSTTDDFTKGVDALVYYIDEATEDMRIAYPMELFDRNVTDGRMMIVSFLTCAIGNNQGMGDIKHAKMIDFYVPERGIQLFDGPSKDISDLWRILGRPIKDGGYISGTIIKPKLGLRPEPFAKAAYQFWLGGDFIKNDEPQGNQTFCPLKKVLPLVYDSLKRAQDETGEAKLFSMNITADDHYEMLARADFALETFGPDADKLAFLVDGFVGGPGMITTARRQYPNQYLHYHRAGHGMITSPSAKRGYTAFILAKISRLQGASGIHVGTMGYGKMEGEGDDRNIAYMIERDECQGPIYFQKWYGMKPTTPIISGGMNALRLPGFFENLGHGNVINTAGGGSYGHIDSPAAGAKSLRQAYECWKSGSDPIEWAKEHNEFARAFESFPKDADKLYPGWREKLGVHK	II	UNK	IIα	UNK
38288	NRX	MBP5996452.1	MBP5996452.1 ribulose-bisphosphate carboxylase [Azonexus sp.]	459	MDQSNRYADLSLKEADLIAGGRHILCAYRMKPKAGHGYLAAAAHFAAESSTGTNVEVCTTDDFTKGVDALVYHIDEANEDMRVAYPLELFDRNMTDGRMMMVSFLTLTIGNNQGMGDIEHAKMVDFYVPRRAIELFDGPSKDISDLWRILGRPVKDGGYIAGTIIKPKLGLRPEPFARAAYEFWLGGDFIKNDEPQGNQVFAPMQKTIPLVYDAMKRAMDETGEAKLFSANITADDHHEMVARGEYILRTFGPDADKVAFLVDGYVGGPGMITTARRHFANQYLHYHRAGHGAVTSPSAKRGYTAYVLAKMSRLQGASGIHVGTMGYGKMEGDKDDRACAYIIERDSYTGPVYHQEWYGMKPTTPIISGGMNALRLPGFFDNLGHGNVVNTAGGGSYGHIDSPAAGARSLRQAYECWKAGADPVEWARSHYEFARAFESFPQDADQLYPGWRHKLRPAA	II	UNK	IIα	UNK
38289	NRX	MEY3610769.1	MEY3610769.1 hypothetical protein [Pseudomonadota bacterium]	459	MDQSARYADLSLSEAELIAGGRHILVAYKMKPKSGHGYLEAAAHFAAESSTGTNVEVSTTDDFTKGLDALVYHIDEATEDMRIAYPMDLFDRNVTDGRMMMVSILTLVIGNNQGMGDIQHAKIHDIYFPERAIQLFDGPSKDISDMWRILGRPVKDGGYIAGTIIKPKLGLRPEPFAQAAYQFWLGGDFIKNDEPQGNQVFAPMKKTIPLVVDAMKRAMDETGQAKLFSANITADDHYEMCARADFILEAFGPDADKVAFLVDGFVGGPGMVTTARRQYPNQYLHYHRAGHGMVTSPSAKRGYTAFVLAKISRLQGASGIHVGTMGYGKMEGENDDRMIAYMIERDECQGPVYFQKWYGMKPTTPIISGGMNALRLPGFFQNLGHGNVINTSGGGSYGHIDSPAAGAISLRQSYECWKSGADPIEFAKEHQEFARAFASFPGDADKLFPGWRDKLSAHK	II	UNK	IIα	UNK
38290	NRX	AAL37046.1	AAL37046.1 ribulose-1,5-bisphosphate carboxylase/oxygenase large subunit, partial [Dioscorea lanata]	459	MSPQTETKASVGFKAGVKDYKLTYYTPDYETKDTDILAAFRVTPQPGVPPEEAGAAVAAESSTGTWTTVWTDGLTSLDRYKGRCYHIESVVGEEDQYIAYVAYPLDLFEEGSVTNMFTSIVGNVFGFKALRALRLEDLRIPTSYSKTFQGPPHGIQVERDKLNKYGRPLLGCTIKPKLGLSAKNYGRAVYECLRGGLDFTKDDENVNSQPFMRWRDRFLFCAEALXKAQAETGEIKGHYLNATAGTCEEMMKRAIFARELGVPIVMHDYLTGGFTANTSLAHYCRDNGLLLHIHRAMHAVIDRQKNHGMHFRVLAKALRMSGGDHIHAGTVVGKLEGEREMTLGFVDLLRDDFIEKDRSRGIFFTQDWVSMPGVIPVASGGIQVWHMPALTEIFGDDSVLQFGGGTLGHPWGNAPGAVANRVALEACVQARNEGRDLAREGNEIIREASKWNPELTAAC	I	IB	I	Ib
38291	NRX	MCW8840453.1	MCW8840453.1 ribulose-bisphosphate carboxylase [Gammaproteobacteria bacterium] >MCW8973285.1 ribulose-bisphosphate carboxylase [Gammaproteobacteria bacterium] >MCW8992856.1 ribulose-bisphosphate carboxylase [Gammaproteobacteria bacterium]	459	MDQSARYSDLSLKEEDLIAGGKHVLCAYKMKPAAGYGYLEVAAHFAAESSTGTNVEVSTTDEFTKGVDALVYHIDEATEEMRIAYPVDLFDRNITDGRTMLVSFLTLTIGNNQGMGDVEHAKMYDFYMPERMIQLFDGPAKDISDMWRILGRPVENGGYIAGTIIKPKLGLRPEPFANAAYQFWLGGDFIKNDEPQGNQVFCPTKKVIPLVADAMKRAQDETGEAKLFSANITADDHSEMVARGEYILETFGPDADKVAFLVDGYVGGPGMVTTARRWFPSQYLHYHRAGHGAVTSPSAKRGYTAFVLAKMSRLQGASGIHVGTMGYGKMEGSADDKIIAYMIERDECQGPVYNQKWYGMKPTTPIISGGMNALRLPGFFENLGHGNVINTSGGGSYGHIDSPAAGATSLRQSYECWKQGADPIEFAKEHKEFARAFESFPQDADKIFPGWREKLGVHK	II	UNK	IIα	UNK
38292	NRX	WP_310611091.1	WP_310611091.1 ribulose-bisphosphate carboxylase [Limnohabitans sp.]	459	MDQSARYADLSLNEQDLMQGGRHILVAYKMKPKAGFSYLEAAAHFAAESSTGTNVEVSTTDDFTKGVDALVYLIDEATEEMRIAYPLDLFDRNITDGRMMIVSFLTLVIGNNQGMGDIQHAKMYDFYMPPRAIQLFDGPSKDISDLWRILGRPVQDGGYISGTIIKPKLGLRPEPFAQAAYEFWLGGDFIKNDEPQGNQVFAPMHKTMPLVYDAMKRAMDETGEAKLFSANITADDHHEMIARGEFILRTFGPDADKVAFLVDGYVGGPGMVTTARRTFPNQYLHYHRAGHGAVTSPSAKRGYTAYVLAKMSRLQGASGIHVGTMGFGKMEGEADDRAIAYIIERDSYQGPVYHQEWFGMKPTTPIISGGMNALRLPGFFKNLGHGNVINTAGGGSYGHIDSPAAGAKSLRQAYECWKAGADPIAWAKEHPEFARAFESFPKDADMLYPGWRDKIGAHR	II	UNK	IIα	UNK
38293	NRX	AAR13688.1	AAR13688.1 ribulose-1,5-bisphosphate carboxylase/oxygenase large subunit, partial [Gelidium australe]	459	DPDYVVKETDVLALFRVTPQPGVDPVEASAAVAGESSTATWTVVWTDLLTACDLYRAKAYKVDAVPNTSDQYFAYISYDIDLFEEGSIANLTASIIGNVFGFKAVKALRLEDMRIPVAYLKTFQGPATGIVVERERMDKFGRPFLGATVKPKLGLSGKNYGRVVYEGLKGGLDFLKDDENINSQPFMRWKERFLYSMEGVNRSIAATGEIKGHYMNVTAATMEEIYERAEFAKQLGTVIVMIDLVIGYTAIQTMAIWARRNDMILHLHRAGNSTYSRQKSHGMNFRVICKWMRMAGVDHIHAGTVVGKLEGDPLMIKGFYNTLLLTHLDVNLPQGIFFEQDWASLRKVTPVASGGIHCGQMHQLLDYLGDDVVLQFGGGTIGHPDGIQAGATANRVALEAIVIARNEGLDYVAEGPQILRDAAKTCGPLQTALDLWKDITFNYTSTDTADFVETPTANV	I	ID	I	Id
38294	NRX	AAX18737.1	AAX18737.1 ribulose-1,5-bisphosphate carboxylase/oxygenase large subunit, partial [Carpha glomerata]	459	KDYKLTYYTPEYETKDTDILAAFRVTPQPGVPPEEAGAAVAAESSTGTWTTVWTDGLTSLDRYKGRCYHIEPVVGEENQYIAYVAYPLDLFEEGSVTNMFTSIVGNVFGFKALRALRLEDLRIPPAYSKTFQGPPHGIQSERDKLNKYGRPLLGCTIKPKLGLSAKNYGRACYECLRGGLDFTKDDENVNSQPFMRWRDRFLFCAEAIHKAQAETGEIKGHYLNATAGTCEEMIKRATFARELGVPIIMHDYLTGGFTANTSLAFYCRDNGLLLHIHRAMHAVIDRQKNHGMHFRVLAKALRMSGGDHIHAGTVVGKLEGEREMTLGFVDLLRDDYIEKDRSRGIFFTQDWVSMPGVIPVASGGIHVWHMPALTEIFGDDSVLQFGGGTLGHPWGNAPGAVANRVALEACVQARNEGRDLAREGNEIIRAATKWSPELAAACEVWKAIKFEFDPVDKLD	I	IB	I	Ib
38295	NRX	MBS1211501.1	MBS1211501.1 ribulose-bisphosphate carboxylase [Pseudomonadota bacterium]	459	MDQSARYADLSLKEEDLIKGGQHILCAYKMKPKAGYGYLESAAHFAAESSTGTNVEVSTTDEFTKGVDALVYHIDEATEEMRIAYPIDLFDRNITDGRMMMVSFLTLTIGNNQGMGDIEHAKMYDFYMPPRAIQLFDGPSKDISDLWRILGRPVVNGGYIAGTIIKPKLGLRPEPFAHAAYQFWLGGDFIKNDEPQGNQVFAPMKKVIPLVVDAMKRAQDETGQAKLFSANITADDHYEMVARGEYILEQFGEFADHCAFLVDGYVGGPGMITTARRWFPNQYLHYHRAGHGAVTSPSAKRGYTAYVLAKMSRLQGASGIHVGTMGYGKMEGEKDDRAIAYIIERDSYTGPAYHQEWYGMKPTTPIISGGMNALRLPGFFENLGHGNVINTAGGGSYGHIDSPAAGALSLRQSYECWKAGADPIEWAKEHKEFARAFESFPQDADKLFPGWREKLGVHK	II	UNK	IIα	UNK
38296	NRX	WP_068172517.1	WP_068172517.1 ribulose-bisphosphate carboxylase [Hydrogenophaga taeniospiralis] >MDG5974683.1 ribulose bisphosphate carboxylase [Hydrogenophaga taeniospiralis CCUG 15921]	459	MDQSNRYADLSLKEADLIAGGKHVLVAYKMKPKAGHGYLEAAAHFAAESSTGTNVEVSTTDDFTKGVDALVYYIDEATEDMRIAYPMDLFDRNITDGRMMMVSILTLVIGNNQGMGDIQHAKIHDIYFPERAIQLFDGPSKDISDMWRVLGRPIKDGGYIAGTIIKPKLGLRPEPFAAAAYQFWLGGDFIKNDEPQGNQVFCPLKKVLPLVYDAMKRAQDETGEAKLFSMNITADDHYEMLARADFALETFGPDADKLAFLVDGFVGGPGMITTARRQYPGQYLHYHRAGHGMITSPSAKRGYTAFVLAKIARLQGASGIHVGTMGYGKMEGENSDKNIAYMIERDEAQGPVYYQKWYGMKPTTPIISGGMNALRLPGFFENLGHGNVINTSGGGSYGHIDSPAAGAISLRQSYECWKSGADPIEFAKEHKEFARAFASFPGDADKLYPGWREKLGSHK	II	UNK	IIα	UNK
38297	NRX	AEZ01493.1	AEZ01493.1 ribulose-1,5-bisphosphate carboxylase/oxygenase large subunit, partial [Porphyra mumfordii]	459	DAEYVIKDTDVLALFRITPQPGVDPIEASAAIAGESSTATWTVVWTDLLTACDLYRAKAYRVDPVPNVADQYFAYIAYDIDLFEEGSIANLTASIIGNVFGFKAVKALRLEDMRMPVAYLKTFQGPATGLIVERERMDKFGRPFLGATVKPKLGLSGKNYGRVVYEGLKGGLDFLKDDENINSQPFMRWRERYLYSMEGVNKASAAAGEIKGHYLNVTAATMEDMYERAEFSKVVGSIICMIDLVIGYTAIQSMAILARKNDMILHLHRAGNSTYSRQKNHGMNFRVICKWMRMAGVDHIHAGTVVGKLEGDPLMIKGFYNTLLESETDINLPQGLFFAQNWASLRKVVPVASGGIHAGQMHQLLDYLGDDVVLQFGGGTIGHPDGIQAGATANRVALESMVMARNEGRDYVAEGPQILRDAAKTCGPLQTALDLWKDISFNYTSTDTADFVETPTANV	I	ID	I	Id
38298	NRX	APF29331.1	APF29331.1 ribulose-1,5-bisphosphate carboxylase/oxygenase large subunit, partial [Schizolaena noronhae]	459	KASVGFKAGVKEYKLTYYTPDYQTKDTDILAAFRVTPQPGVPPEEAGAAVAAESSTGTWTAVWTDGLTSLDRYKGRCYHIEPVAGEENQYICYVAYPLDLFEEGSVTNMFTSIVGNVFGFKALRALRLEDLRVPTAYIKTFQGPPHGIQVERDKLNKYGRPLLGCTIKPKLGLSAKNYGRAVYECLRGGLDFTKDDENVNSQPFMRWRDRFLFCAEALYKAQAETGEIKGHYLNATAGXXXXXXXXXXXXXXXXXXXXXHDYLTGGFTANTSLAHYCRDNGLLLHIHRAMHAVIDRQKNHGMHFRVLAKALRMSGGDHIHAGTVVGKLEGERDITLGFVDLLRDDFIEKDRSRGIYFTQDWVSLPGVLPVASGGIHVWHMPALTEIFGDDSVLQFGGGTLGHPWGNAPGAVANRVALEACVQARNEGRDLAREGNEIIRQASKWSPELAAACEIWKEIK	I	IB	I	Ib
38299	DAV	TARA_038.SAMEA2620035.340.0.22-1.6_803280_7	TARA_038.SAMEA2620035.340.0.22-1.6_803280_7	459	MDQSNRYADLSLKEADLIAGGKHVLCAYIMKPKAGYGYLETAAHFAAESSTGTNVEVSTTDDFTRGVDALVYEVDAAGEIMKIAYPTDLFDRNITDGRAMIASFLTLCIGNNQGMGDVEYAKMHDFYMPPEYLSLYDGPATTIADLWRVLGRPEVDGGFIVGTIIKPKLGLRPQPFADAAYDFWLGGDFIKNDEPQGNQPFAPLKETITLVADALRRAQDDTGEAKLFSANITADDYHEMIARGEFILESFAENAGHVAFLVDGYVAGPQAITTARRTFPNQYLHYHRAGHGAVTSPQSKRGYTAFVLSKMARLQGASGIHTGTMSFGKMEGELGDKNMAYMIERDSADGPFFHQEWLGMKPTTPIISGGMNALRIPGFFDNLGHSNLILTAGGGSYGHLDGPAAGAVSLRQAERCWKAGADPVAFAQDHQEFARAFESFSTDADQLYPSWREALKPAA	II	UNK	IIα	UNK
38300	NRX	AAL37063.1	AAL37063.1 ribulose-1,5-bisphosphate carboxylase/oxygenase large subunit, partial [Tacca palmata]	459	MSPQTETKASVGFKAGVKEYKLTYYTPEYQTKDTDILAAFRVSPQPGVPPEEAGAAVAAESSTGTWTTVWTDGLTSLNRYKGRCYHIESVAGEEDQYIAYVAYPLDLFEQGSVTNMFTSIVGNVFGFKALRALRLEDLRIPPSYSKTFQGPPHGIQVERDKLNKYGRPLLGCTIKPKLGLSAKNYGRAVYECLRGGLDFTKDDENVNSQPFMRWRDRFVFCAEALYKAQAETGEIKGHYLNATAGTCEEMIKRAVFARELGVPIVMHDYLTGGFTANTSLAHYCRDNGLLLHIHRAMHAVIDRQKNHGMHFRVLAKALRMSGGDHIHAGTVVGKLEGEREMTLGFVDLLRDDYIEKDRSRGIFFTQDWVSMPGVIPVASGGIHVWHMPALTEIFGDDSVLQFGGGTLGHPWGNAPGAVANRVALEACVQARNEGRDLAREGNEIIREASKWSPELTAAC	I	IB	I	Ib
38301	NRX	TSA22693.1	TSA22693.1 MAG: ribulose-bisphosphate carboxylase [Betaproteobacteria bacterium]	459	MDQSARYADLSLKEDDLIKGDRHILVAYHMQPATGYGYLETAAHIAAESSTGTNVEVCTTDDFTKGVDALVYEIDEAKGVMKVAYPIELFDRNMIDGRAMIVSFLTLAIGNNQGQGDVKCLKMHDFYVPWSMLRLFDGPSKDITDMWDILGRPRVNGGYIAGTIIKPKLGLRPEPFAKAAYQFWLGGDFIKNDEPQGNQVFCPAKKVYPLVYDAMKRAMDETGQAKLFSANITADDHYEMLARADFLLETFGPDANKLAFLVDGYVGGPGMVTTARRQYPDQYLHYHRAGHGAVTSPSALRGYTAFVLSKMSRLQGASGIHVGTMGYGKMEGAADDRDIAYMIERDSADGPYYHQEWHGMKPTTPIISGGMNALRLPGFFENLGHGNVINTSGGGSYGHIDSPAAGAISLRQSYECWKAGADPIEFAKEHKEFARAFESFPGDADKLFPGWRDKLGVHK	II	UNK	IIα	UNK
38302	NRX	AAL37065.1	AAL37065.1 ribulose-1,5-bisphosphate carboxylase/oxygenase large subunit, partial [Tacca artocarpifolia]	459	MSPQTETKASVGFKAGVKDYKLTYYTPDYETKDTDILAAFRVSPQPGVPPEEAGAAVAAESSTGTWTTVWTDGLTSLNRYKGRCYHIESVAGEENQYIAYVAYPLDLFEEGSVTNMFTSIVGNVFGFKALRAIRLEDLRIPTSYSKTFQGPPHGIQVERDKLNKYGRPLLGCTIKPKLGLSAKNYGRAVYECLRGGLDFTKDDENVNSQPFMRWRDRFVFCAEAIYKAQAETGEIKGHYLNATAGTCEEMIKRAVFARELGVPIVMHDYLTGGFTANTSLAHYCRDNGLLLHIHRAMHAVIDRQKNHGMHFRVLAKALRMSGGDHVHAGTVVGKLEGEREITLGFVDLLRDDFIEKDRSRGIYFTQDWVSMPGVIPVASGGIHVWHMPALTEIFGDDAVLQFGGGTLGHPWGNAPGAVANRVALEACVQARNEGRDLAREGNEIIREASKWSPELTAAC	I	IB	I	Ib
38303	NRX	MEY4757356.1	MEY4757356.1 hypothetical protein [Pseudomonadota bacterium]	459	MDQSARYADLSLTEAELIADGRHILVAYKMKPKAGHGYLEAAAHFAAESSTGTNVEVSTTDDFTKGLDALVYYIDEATEDMRIAYPMDLFDRNVTDGRMMIVSFLTLVIGNNQGMGDIQHAKIHDFYMPERALQLFDGPSKDISDMWRILGRPIKDGGYIAGTIIKPKLGLRPEPFAAAAYQFWLGGDFIKNDEPQGNQVFSPMKKTIPLVVDAMRRAQDETGQAKLFSANITADDHYEMLARADFILEAFGPDADKVAFLVDGFVGGPGMITTARRQYPNQYLHYHRAGHGMITSPSAKRGYTAFVLAKISRLQGASGIHVGTMGYGKMEGENDDRMIAYMIERDECQGPVYFQKWYGMKPTTPIISGGMNALRLPGFFKNLGHGNVINTSGGGSYGHIDSPAAGAISLRQSYECWKSGADPIEFAKEHKEFARAFASFPGDADKLFPGWRDKLSAHK	II	UNK	IIα	UNK
38304	NRX	BAD97378.1	BAD97378.1 ribulose-1,5-bisphosphate carboxylase/oxygenase large subunit, partial [Dichotomaria marginata]	459	DPDYVVKETDVLALFRVTPQPGVDPIEASAAVAGESSTATWTVVWTDLLTACDLYRAKAYKVDAVPNSSDQYFAYIAYDIDLFEEGSIANLTASIIGNVFGFKAVKALRLEDMRLPVAYLKTFQGPATGTIVERERMDKFGRPFLGATVKPKLGLSGKNYGRVVYEGLKGGLDFLKDDENINSQPFMRWRERFLYSMEGVNRAQAAAGEIKGHYLNVTAGTMEDMYERAEFSKQLGSVICMIDLVIGYTAIQTMAVWARKADMILHLHRAGNSTYSRQKEHGMNFRVICKWMRMAGVDHIHAGTVVGKLEGDPLMIRGFYNTLLESHLDVNLPQGIFFEQNWASLRKVTPVASGGIHCGQMHQLLDYLGDDVVLQFGGGTIGHPDGIQAGATANRVALESMVLARNEGRDYVNEGPQILRDAAKTCGPLQTALDLWKDISFNYTSTDTADFVETPTANV	I	ID	I	Id
38305	NRX	WP_205430433.1	WP_205430433.1 ribulose-bisphosphate carboxylase [Methylococcus sp. EFPC2] >QSA96358.1 ribulose-bisphosphate carboxylase [Methylococcus sp. EFPC2]	459	MDQSARYADLSLKEEDLIKGGNHILVAYKMKPKTGYGYLETAAHFAAESSTGTNVEVSTTDEFTKGVDALVYHIDEATEEMRIAYPLDLFDRNITDGRLMVVSFLTLAIGNNQGMGDVEHAKMYDFWIPPRAIQLFDGPSKDISDLWRILGRPIKDGGYIAGTIIKPKLGLRPEPFAQAAYQFWLGGDFIKNDEPQGNQVFAPLKKTIPLVVDALRRAQDETGQAKIFSANITADDHYEMIARGEYILEQFGPDADKVAFLVDGYVGGPGMVTTARRNFPNQYLHYHRAGHGAVTSPSAKRGYTAYVLAKLSRLQGASGIHVGTMGYGKMEGERDDRAIAYIIERDSYTGPAYHQEWFGLKPTTPIISGGMNALRLPGFFENLGHGNVINTAGGGSYGHIDSPAAGAISLRQAYECWKAGADPIQWAKEHKEFARAFESFPGDADKLFPGWREKLGVHK	II	UNK	IIα	UNK
38306	NRX	MBI5784669.1	MBI5784669.1 ribulose-bisphosphate carboxylase [Rhodocyclales bacterium]	459	MDQSARYADLSLKEEDLIKSGKYILCAYTMKPKDGTGYLEAAAHFAAESSTGTNVEVSTTDEFTKGVDALVYYIDEAKEDMRIAYPLELFDRNVLDGRFMMVSFLTLTIGNNQGMGDIAYAKMVDFHVPPEVVRQFDCPAYNIEDLWRILGRPVKDGGYISGTIIKPKLGLRPEPFAKAAYQFWLGGDFIKNDEPQGNQVFAPIKKTIPLVYDSMKRAMDETGQAKLFSMNITADDYHEMCARADFALETFGTDANKLAFLVDGYVGGPGMITTCRRQYPNQFLHYHRAGHGAVTSPSSKRGYTAFVLAKMSRLQGASGIHVGTMGYGKMEGEGDDKVIAYMIERDECQGPVYFQKWDGVKATTPIISGGMNALRLPGFFENLGHGNVINTAGGGAYGHIDSPAAGAKSLRQAYECWKAGADPIQWAKEHKEFARAFESFPKDADKLFPGWREKLGVHK	II	UNK	IIα	UNK
38307	NRX	MBK7004170.1	MBK7004170.1 ribulose-bisphosphate carboxylase [Burkholderiales bacterium]	459	MDQSNRYADLSLKEHDLIAGGKHILVAYKMKPKAGHGYLAAAAHFAAESSTGTNVEVCTTDDFTRGVDALVYQIDEATEDMRIAYPLDLFDRNITDGRMMIVSFLTLVIGNNQGMGDIAHAKIYDFYMPPRAIQLFDGPAKDISDMWRILGRPVKDGGYIAGTIIKPKLGLRPEPFAQAAYQFWLGGDFIKNDEPQGNQTFAPMAKTIPLVVDAMRRAMDETGQAKLFSANITADDHYEMLARGEFILRAFGPDADKVAFLVDGYVGGPGMITTARRCFPNQYLHYHRAGHGAVTSPSSKRGYDAYVLAKMSRLQGASGIHVGTMGYGKMEGAHDDRAIAYIIERDSYTGPAYHQEWYGMKPTTPIISGGMNALRLPGFFANLGHGNVINTSGGGAYGHIDSPAAGATSLRQAYECWKAGADPIEWAKEHREFARAFASFPGDADALYPGWRDKIGNHR	II	UNK	IIα	UNK
38308	NRX	MDA3868981.1	MDA3868981.1 ribulose-bisphosphate carboxylase [Gammaproteobacteria bacterium]	459	MDQSARYSDLSLKEEDLLANGKHILVAYHMEPVAGHGYLETAAHFAAESSTGTNVEVSTTDDFTKGVDALVYHIDEAKLEMHIAYPNELFDRNVIDGRAMIVSLLTLIIGNNQGMGDVKEAKIYDFYIPPKMLQLFDGPSMDISDMWRILDRPLVDGGYIAGTIIKPKLGLRPEPFADAAYQFWLGGDFIKNDEPQGNQTFCPMKKVIPLVADALARAQDETGEAKLFSANITADDHHEMCARADFVLETFAENAAHVAFLVDGFVGGPGMVTTARRNYPAQYLHYHRAGHGMITSPSAKRGYDAYVLAKFSRLQGASGIHVGTMGYGKMEGGQEDKLIAYMIERDECQGPVYHQKWYGMKPTTPIISGGMNALRLPGFFENLGHGNVINTSGGGSYGHIDSPAAGAKSLHQAFDCWKQGADPIEYAKEHKEFARAFESFPGDADSIYPGWRDKLGVHK	II	UNK	IIα	UNK
38309	NRX	HEY9147467.1	HEY9147467.1 ribulose-bisphosphate carboxylase [Gammaproteobacteria bacterium]	459	MDQSARYADLSLKEEDLIAGGKHVLCAYKMKPKSGYGYLEVAAHFAAESSTGTNVEVSTTDEFTKGVDALVYHIDEASEEMRIAYPMDLFDRNVIDGRTMLVSFLTLTIGNNQGMGDVEYAQMYDFYMPERMLQLFDGPAKDISDMWRILGRPVENGGYVAGTIIKPKLGLRPEPFANAAYQFWLGGDFIKNDEPQGNQVFCPMKKVIPLVADAMKRAQDETGEAKLFSANITADDHSEMIARGEYILETFGPDADKVAFLVDGYVGGPGMVTTARRYFAGQYLHYHRAGHGAVTSPSSKRGYTAFVLAKMSRLQGASGIHVGTMGYGKMEGDANDKIIAYMIEREECQGPVYNQKWYGMKPTTPIISGGMNALRLPGFFENLGHGNVINTSGGGSYGHIDSPAAGATSLRQSYECWKQGADPIEFAKEHKEFARAFESFPHDADKLFPGWREKLGVHK	II	UNK	IIα	UNK
38310	NRX	CAC44069.1	CAC44069.1 ribulose 1,5 bisphosphate carboxylase/oxygenase, partial [Stellera chamaejasme]	459	KEXKLTYYTPEYETKDTDILAAFRVTPQPGVPPEEAGAAVAAESSTGTWTTVWTDGLTSLDRYKGRCYHIEPVPGEENQYICYVAYPLDLFEEGSVTNMFTSIVGNVFGFKALRALRLEDLRIPTAYIKTFQGPPHGIQVERDKLNKYGRPLLGCTIKPKLGLSAKNYGRAVYECLRGGLDFTKDDENVNSQPFMRWRDRFLFCAEAIYKAQAETGEIKGHYLNATAGTCEEMMKRAVFARELGVPIVMHDYLTGGFTANTSLAHYCRDNGLLLHIHRAMHAVIDRQKNHGMHFRVLAKALRMSGGDHIHSGTVVGKLEGERDITLGFVDLLRDDFIEKDRSRGIYFTQDWVSLPGVLPVASGGIHVWHMPALTEIFGDDSVLQFGGGTLGHPWGNAPGAVANRVALEACVQARNEGRDLAREGNEIIREASKWSPELAAACEVWKEIKFEFQAMDTLD	I	IB	I	Ib
38311	DAV	WP_011289362.1	WP_011289362.1	459	MDQSNRYADLSLTEAELIAGGQHILCAYKMKPKAGHRYLEAAAHFAAESSTGTNVEVCTTDEFTKGVDALVYHIDEASEDMRIAYPLDLFDRNMTDGRMMMASFLTLTIGNNQGMGDIEHAKMVDFYVPRRGIELFDGPSKDISDLWRMLGRPVKDGGYIAGTIIKPKLGLRPEPFARAAYEFWLGGDFIKNDEPQGNQVFAPLKKVIPLVYDSMKRAMDETGEAKLFSMNITADDHFEMCARADFALEAFGPDADKLAFLVDGYVGGPGMITTARRQYPNQYLHYHRAGHGAVTSPSSKRGYTAYVLAKMSRLQGASGIHVGTMGYGKMEGDKDDRACAYIIERDSYTGPVYHQEWYGMKPTTPIISGGMNALRLPGFFENLGHGNVINTAGGGAYGHIDSPAAGARSLRQAYDCWKAGADPVEWARDHYEFARAFESFPQDADQLYPGWRHKLRPAA	II	UNK	IIα	UNK
38312	NRX	MBX7201165.1	MBX7201165.1 ribulose-bisphosphate carboxylase [Rhodospirillaceae bacterium]	459	MDQSNRYADLSLKEEDLIKGGRHILVAYKMKPKAGYGYLSAAAHFAAESSTGTNVEVSTTDDFTKGVDALVYLIDEATEEMRIAYPIDLFDRNITDGRMMLVSFLTLVIGNNQGMGDIEHAKMYDFYMPPRAIQLFDGPAKDISDLWRILGRPVKDGGYIAGTIIKPKLGLRPEPFAAAAYQFWLGGDFIKNDEPQGNQVFCPAKKVYPLVYDAMKRAMDETGEAKLFSANITADDHYEMCARADFILETFGPDADKVAFLVDGYVGGPGMITTARRQYPNQYLHYHRAGHGAVTSPSAKRGYTAYVLAKMSRLQGASGIHVGTMGYGKMEGDADDRAIAYIIERDSYTGPAYHQEWYGMKPTTPIISGGMNALRLPGFFENLGHGNVINTAGGGSYGHIDSPAAGAISLRQAYDCWKAGADPIQWAKEHKEFARAFESFPGDADKLFPGWREKIGTHK	II	UNK	IIα	UNK
38313	NRX	AEQ39571.1	AEQ39571.1 ribulose-1,5-bisphosphate carboxylase/oxygenase large subunit, partial [Smithora naiadum]	459	DADYAVKETDILALFRITPQPGVDPVEAAAAIAGESSTATWTVVWTDLLTACDLYRAKAYRVDPVPSSDDQFFAYIAYDIDLFEEGSISNLTASIIGNVFGFKAVKALRLEDMRLPVAYLKTFQGPATGVIVERERMNNYGRPLLGATVKPKLGLSGKNYGRVVYEGLKGGLDFLKDDENINSQPFMRWRERYLFAMEGVNRASAASGETKGHYLNVTAGTMEDMYERAEFSKEVGSIICMIDLVIGYTAIQSMAKWSRANDMILHLHRAGNSTYSRQKNHGMNFRVICKWMRMAGVDHIHAGTVVGKLEGDPLMIKGFYNTLLCGRTDINLPEGIFFDQDFASLRKVMPVASGGIHAGQMHQLLHYLGDDVVLQFGGGTIGHPDGIQAGATANRVALECMVIARNEGRDYLGEGAQILKDAAKTCGPLQTALDLWKDISFNYTSTDTADFVPTTTANI	I	ID	I	Id
38314	NRX	MBN8765712.1	MBN8765712.1 ribulose-bisphosphate carboxylase [Thiobacillus sp.] >ODV13479.1 MAG: ribulose 1,5-bisphosphate carboxylase [Thiobacillus sp. SCN 64-317]	459	MDQSARYADLSLKEEDLIKGGKHILVAYKMKPKAGHGYLEAAAHFAAESSTGTNVEVSTTDEFTKGVDALVYHIDEATEDMRIAYPLDLFDRNVTDGRMMIVSFLTLVIGNNQGMGDIEHAKIHDFYVPERAIQLFDGPAKDISDMWRILGRPVVNGGYIAGTIIKPKLGLRPEPFAHAAYQFWLGGDFIKNDEPQGNQVFAPMKKVIPLVADAMKRAQDETGQPKLFSANITADDHYEMCARADYILETFGADADKVAFLVDGFVGGPGMITTARRQYPGQYLHYHRAGHGMITSPSAKRGYTAFVLAKISRLQGASGIHVGTMGYGKMEGEADDKLIAYMIERDECQGPVYFQKWYGMKPTTPIISGGMNALRLPGFFENLGHGNVINTSGGGSYGHIDSPAAGAISLRQSYECWKSGADPIEFAKSHKEFARAFESFPGDADKLFPGWREKLGVHK	II	UNK	IIα	UNK
38315	NRX	AAP94156.1	AAP94156.1 ribulose-1,5-bisphosphate carboxylase/oxygenase large subunit, partial [Carya sinensis]	459	VKDYKLTYYTPEYQTKDTDILAAFRVSPQPGVPPEEAGAAVAAESSTGTWTTVWTDGLTSLDRYKGRCYHIEPVAGEENQYIAYVAYPLDLFEEGSVTNMFTSIVGNVFGFKALRALRLEDLRIPPAYSKTFQGPPHGIQVERDKLNKYGRPLLGCTIKPKLGLSAKNYGRAVYECLRGGLDFTKDDENVNSQPFMRWRDRFLFCAEAIYKAQAETGEIKGHYLNATAGTCEEMIKRAVFARELGVPIVMHDYLTGGFTANTSLAHYCRDNGLLLHIHRAMHAVIDRQKNHGIHFRVLAKALRMSGGDHIHAGTVVGKLEGEREITLGFVDLLRDDFVEKDRSRGIYFTQDWVSLPGVLPVASGGIHVWHMPALTEIFGDDSVLQFGGGTLGHPWGNAPGAVANRVALEACVQARNEGRDLAREGNEIIREASKWSPELAAACEVWKEIKFEFPAMDTL	I	IB	I	Ib
38316	NRX	AAL37052.1	AAL37052.1 ribulose-1,5-bisphosphate carboxylase/oxygenase large subunit, partial [Dioscorea hamiltonii]	459	MSPPTETKASVGFKAGVKDYKLTYYTPDYETKDTDILAAFRVTPQPGVPPEEAGAAVAAESSTGTWTTVWTDGLTSLDRYKGRCYHIESVVGEEDQYIAYVAYPLDLFEEGSVTNMFTSIVGNVFGFKALRALRLEDLRIPTSYSKTFQGPPHGIQVERDKLNKYGRPLLGCTIKPKLGLSAKNYGRAVYECLRGGLDFTTDDENVNSQPFMRWRDRFLFCAEALFKAQAETGEIKGHYLNATAGTCEEMMKRAIFARELGVPIVMHDYLTGGFTANTSLAHYCRDNGLLLHIHRAMHAVIDRQKNHGMHFRVLAKALRMSGGDHIHAGTVVGKLEGEREMTLGFVDLLRDDFIEKDRSRGIFFTQDWVSMPGVIPVASGGIHVWHMPALTEIFGDDSVLQFGGGTLGHPWGNAPGAVANRVALEACVQARNEGRDLAREGNEIIREASKWSLELTAAC	I	IB	I	Ib
38317	NRX	AUT30773.1	AUT30773.1 ribulose-1,5-bisphosphate carboxylase/oxygenase large subunit, partial [Neoporphyra haitanensis]	459	GADYVIKETDVLALFRITPQPGVDPIEASAAIAGESSTATWTVVWTDLLTACDLYRAKAYRVDPVPNVADQYFAYIAYDIDLFEEGSIANLTASIIGNVFGFKAVKALRLEDMRMPVAYLKTFQGPATGLIVERERMDKFGRPFLGATVKPKLGLSGKNYGRVVYEGLKGGLDFLKDDENINSQPFMRWKERFLYSMEGVNKASAAAGEIKGHYLNVTAATMEDMYERAEFSKEVGSIICMIDLVIGYTAIQTMAIWARKHDMILHLHRARNSTYSRQKNHGMNFRVICKWMRMAGVDHIHAGTVVGKLEGDPLMIKGFYNTLLESETDINLPQGLFFAQNWASLRKVVPVASGGIHAGQMHQLLDYLGDDVVLQFGGGTIGHPDGIQAGATANRVALESMVMARNEGRNYVAEGPQILRDAAKTCGPLQTALDLWKDISFNYTSTDTADFVETPTANI	I	ID	I	Id
38318	NRX	BAB20778.1	BAB20778.1 ribulose-1,5-bisphosphate carboxylase/oxygenase large subunit, partial [Pleurochrysis haptonemofera]	459	DPEYSIKETDILALFRCTPQPGVDPVEAAAALAGESSTATWTVVWTDLLTACDLYRAKAYRVDPVPSAADTYFCYIAYDIDLFEEGSLANLTASIIGNIFGFKAVKALRLEDMRMPYALLKTYQGPATGLIVERERLDKFGRPLLGATVKPKLGLSGKNYGRVVFEGLKGGLDFLKDDENINSQPFMRYRERFLYSMEGVNHAAAVSGEVKGHYLNATAATMEDMYERAEFAKDLGSVIVMIDLVIGYTAIQSMAIWARKTDMILHLHRAGNSTYSRQKTHGMNFRVICKWMRMSGVDHIHAGTVVGKLEGDPLMIKGFYNTLLDFKTDINLPQGLFFAQDWASLRKCVPVASGGIHCGQMHQLINYLGDDVVLQFGGGTIGHPDGIQAGATANRVALECMVIARNEGRDYISEGPQILRDAAKTCGPLQTALDLWKDITFNYASTDTADFVETPTANR	I	ID	I	Id
38319	NRX	MBI3447059.1	MBI3447059.1 ribulose-bisphosphate carboxylase [Magnetospirillum sp.]	459	MDQSKRYANLGLGEAELIRGGRHVLCAYRMKPKAGNSYLATAAHFAAESSTGTNVEVCTTDDFTRGVDALVYQIDEAAELMKIAYPVDLFDRNIIDGKAMIASFLTLTIGNNQGMSDVEYAKMVDFYVPPDFLSLFDGPACNISQMWRVLGRPEVDGGMVTGTIIKPKLGLRPKPFADACHQFWLGGDFIKNDEPQGNQVFAPLKETIRLVADAMKRAQDITGQAKLFSANITADDPAEMIARGHYILETFGENASHVAFLVDGFVAGPTAVTTCRRNFPGTFLHYHRAGHGAVTSAQSKRGYTVLVHMKMARLLGASGIHTGTMGYGKMEGTADEKSVAYMLERAQADGPFYHQDWGSMLACTPIISGGMNALRLPGFFSNLGHSNVIQTSGGGAFGHKDGAVAGALSLRQAHEAWAKGIDLVRYAEDHTELRGAFESFASDADQLYPGWRDRLRIAA	II	UNK	IIα	UNK
38320	NRX	ABH07714.1	ABH07714.1 ribulose-1,5-bisphosphate carboxylase/oxygenase large subunit, partial [Cucumis metuliferus]	459	VKDYKLTYYTPEYETKDTDILAAFRVTPQPGVPPEEAGAAVAAESSTGTWTTVWTDGLTSLDRYKGRCYGIEPVAGEENQYIAYVAYPLDLFEEGSVTNMFTSIVGNVFGFKALRALRLEDLRIPTAYIKTFQGPPHGIQVERDKLNKYGRPLLGCTIKPKLGLSAKNYGRAVYECLRGGLDFTKDDENVNSQPFMRWRDRFLFCAEAIFKSQAETGEIKGHYLNATAGTCEEMMKRAIFARELGVPIVMHDYLTGGFTANTSLAHYCRDNGLLLHIHRAMHAVIDRQKNHGMHFRVLAKALRMSGGDHIHAGTVVGKLEGEREITLGFVDLLRDDFIEKDRSRGIYFTQDWVSLPGVLPVASGGIHVWHMPALTEIFGDDSVLQFGGGTLGHPWGNAPGAVANRVALEACVQARNEGRDLAREGNEIIREASKWSPELAAACEVWKEIKFEFEAMDTL	I	IB	I	Ib
38321	NRX	QKX45431.1	QKX45431.1 ribulose-1,5-bisphosphate carboxylase/oxygenase large subunit, partial [Aphanostephus ramosissimus]	459	VGFKAGVKDYKLTYYTPEYETKDTDILAAFRVTPQPGVPPEEAGAAVAAESSTGTWTTVWTDGLTSLDRYKGRCYGIEPVPGEENQFIAYVAYPLDLFEEGSVTNMFTSIVGNVFGFKALRALRLEDLRIPTAYVKTFQGPPHGIQVERDKLNKYGRPLLGCTIKPKLGLSAKNYGRAVYECLRGGLDFTKDDENVNSQPFMRWRDRFLFCAEAIYKSQAEXXXXXXXXTCEEMMKRAVFARELGVPIVMHDYLTGGFTANTTLAHYCRDNGLLLHIHRAMHAVIDRQKNHGMHFRVLAKALRMSGGDHIHAGTVVGKLEGEREITLGFVDLLRDDFIEKDRSRGIYFTQDWVSLPGVLPVASGGIHVWHMPALTEIFGDDSVLQFGGGTLGHPWGNAPGAVANRVALEACVQARNEGRDLATEGNEIIREASKWSPELAAACEVWKEIKFEFQAMDTL	I	IB	I	Ib
38322	DAV	WP_011801368.1	WP_011801368.1	459	MDQSNRYADLSLKEEDLIAGGRHILVAYKMKPKAGHGYLEAAAHFAAESSTGTNVEVSTTDEFTKGVDALVYLIDEATEEMRIAFPMDLFDRNILDGRMMIVSFLTLVIGNNQGMGDIQHAKIYDFFMPPRAIQLFDGPSKDISDMWRILGRPVKDGGYIAGTIIKPKLGLRPEPFAQAAYQFWLGGDFIKNDEPQGNQTFAPMNKVMPLVHDAMKRAMDETGEAKLFSANITADDHYEMLARGDYILRTFGPDADKVAFLVDGYVGGPGMITTARRAFPNQYLHYHRAGHGAVTSPSAKRGYDAYVLAKMSRLQGASGIHVGTMGYGKMEGTHDDRAIAYIIERDSYTGPAYHQEWYGMKPTTPIISGGMNALRLPGFFENLGHGNVINTSGGGAYGHIDSPAAGATSLRQAYECWKAKADPIEWAKEHPEFARAFASFPGDADMLFPGWRDKLASHR	II	UNK	IIα	UNK
38323	DAV	WP_046022207.1	WP_046022207.1	459	MDQSNRYADLSLKEEDLLAGGGHVLVAYIMKPKQGYGYLEAAAHFAAESSTGTNVEVSTTDDFTKGVDALVYEIDEAKEIMKIAYPCDLFDRNITDGRAMLVSFLTLAIGNNQGMGDIEYAKIHDFYVPPAYLRLFDGPSKDISDMWRILGRPIKDGGYIAGTIIKPKLGLRPEPFAAAAYQFWLGGDFIKNDEPQGNQVFCPAKKVYPLVYDAMKRAMDETGQAKLFSANITADDHYEMLARGEFILEAFGPDADKVAFLVDGYVGGPGMVTTARRNFPNQYLHYHRAGHGAVTSPSAKRGYTAFVLAKMSRMQGASGIHVGTMGFGKMEGENDDRNIAYMIERDSADGPFFHQEWEGMKPTTPIISGGMNALRLPGFFENLGHGNVINTSGGGSYGHIDSPAAGAISLRQAYECWKAGADPIEWAKEHHEFARAFESFPGDADQIFPGWRDKLGVHK	II	UNK	IIα	UNK
38324	NRX	AUT30710.1	AUT30710.1 ribulose-1,5-bisphosphate carboxylase/oxygenase large subunit, partial [Phycocalidia tanegashimensis] >UXP06961.1 ribulose-1,5-bisphosphate carboxylase/oxygenase large subunit, partial [Phycocalidia tanegashimensis] >UXP06962.1 ribulose-1,5-bisphosphate carboxylase/oxygenase large subunit, partial [Phycocalidia tanegashimensis] >UXP06963.1 ribulose-1,5-bisphosphate carboxylase/oxygenase large subunit, partial [Phycocalidia tanegashimensis] >UXP06964.1 ribulose-1,5-bisphosphate carboxylase/oxygenase large subunit, partial [Phycocalidia tanegashimensis]	459	DADYVIKDTDVLALFRITPQPGVDPIEASAAIAGESSTATWTVVWTDLLTACDLYRAKAYRVDPVPNVADQYFAYIAYDIDLFEEGSIANLTASIIGNVFGFKAVKALRLEDMRMPVAYLKTFQGPATGLIVERERMDKFGRPFLGATVKPKLGLSGKNYGRVVYEGLKGGLDFLKDDENINSQPFMRWRERYLYSMEGVNKASASAGEVKGHYLNVTAATMEDMYERAEFSKDVGSIICMIDLVIGYTAIQSMAIWARKHDMILHLHRAGNSTYSRQKNHGMNFRVICKWMRMAGVDHIHAGTVVGKLEGDPLMIKGFYNTLLESETDINLPQGLFFAQNWASLRKVVPVASGGIHAGQMHQLLDYLGDDVVLQFGGGTIGHPDGIQAGATANRVALESMVLARNEGRNYVAEGPQILRDAAKTCGPLQTALDLWKDISFNYTSTDTADFVETPTANI	I	ID	I	Id
38325	NRX	AAY19306.1	AAY19306.1 ribulose-1,5-bisphosphate carboxylase/oxygenase large subunit, partial [Stackhousia monogyna]	459	GVXEYXLTYYTPEYETKDTDILAAFRVTPQPGVPPEEAGAAVAAESSTGTWTTVWTDGLTSLDRYKGRCYHIEPVAGEENQYIAYVAYPLDLFEEGSVTNMFTSIVGNVFGFKALRALRLEDLRIPPAYSKTFQGPPHGIQVERDKLNKYGRPLLGCTIKPKLGLSAKNYGRAVYECLRGGLDFTKDDENVNSQPFMRWRDRFLFCAEAIYKAQAETGEIKGHYLNATAGTCEEMIKRAVFARELGVPIVMHDYLTGGFTANTSLAHYCRDNGLLLHIHRAMHAVIDRQKNHGMHFRVLAKALRMSGGDHIHAGTVVGKLEGEREITLGFVDLLRDDFIEKDRSRGIYFTQDWVSMPGVLPVASGGIHVWHMPALTEIFGDDSVLQFGGGTLGHPWGNAPGAVANRVALEACVQARNEGRNLAREGNEIIREASKWXPELAAACEVWKEIKFEFEAMDT	I	IB	I	Ib
38326	NRX	MDX9994480.1	MDX9994480.1 ribulose-bisphosphate carboxylase [Rhodocyclaceae bacterium]	459	MDQSARYADLSLKEEDLIAGGKHILVAYKMKPKAGYGYLEAAAHFAAESSTGTNVEVSTTDEFTKGVDALVYMIDEATEEMRIAYPIDLFDRNVIDGRMMLVSFLTLTIGNNQGMGDIEHAKMYDFFMPRRAIELFDGPSVDITNLWRILGRPMENGGYIAGTIIKPKLGLRPEPFAKAAYQFWLGGDFIKNDEPQGNQVFCPMKKVIPLVYDAMKRAMDETGEAKIFSANITADDHAEMIARGEYILETFGPDADKVAFLVDGYVGGPGMVTTARRYFSRQYLHYHRAGHGAVTSPSAKRGYTAYVLAKMSRLQGASGIHVGTMGYGKMEGDASDKDIAYIIERDEFQGPAYNQKWYGMKPTTPIISGGMNALRLPGFFENLGHGNVINTAGGGSYGHIDSPAAGAKSLRQAYECWKAKADPIQWAKEHKEFARAFESFPKDADKLFPGWREKLGVHK	II	UNK	IIα	UNK
38327	NRX	MBL8408712.1	MBL8408712.1 ribulose-bisphosphate carboxylase [Accumulibacter sp.]	459	MDQSNRYADLSLKEEDLIKGGRHILVAYKMKPKAGYGYLESAAHFAAESSTGTNVETSTTDDFTKGVDALVYSIDEATEDMRIAYPLDLFDRNMTDGRMMMVSILTLIIGNNQGMGDIEHGKIHDIFIPERAIQLFDGPAKDISDLWRILGRPLKDGGYIAGTIIKPKLGLRPEPFAKAAYQFWLGGDFIKNDEPQGNQVFCPARKVYPLVYDAMKRAMDETGQAKIFSANITADDHYEMLHRADFILETFGPDADKVAFLVDGFVGGPGMITTARRQYPNQYLHYHRAGHGMITSPSAKRGYTAFVLGKIARLQGASGIHVGTMGFGKMEGESSDKNICYMLERDECQGPVYYQKWYGMKPTTSIISGGMNALRLPGFFENLGHGNVINTSGGGSYGHIDSPAAGALSLRQAYECWKAGADPIEWAREHHEFARAFESFPGDADKLYPGWREKLGVHR	II	UNK	IIα	UNK
38328	NRX	OGT15728.1	OGT15728.1 MAG: ribulose 1,5-bisphosphate carboxylase [Gallionellales bacterium RIFCSPHIGHO2_02_FULL_57_16]	459	MDQSNRYADLSLKEADLIKGGNHILVAYKMKPKEGLGYLEAAAHFAAESSTGTNVEVSTTDDFTKGVDALVYHIDEATEDMRIAYPIDLFDRNVTDGRFMLVSFLTLVIGNNQGMGDIEHAKMIDFYMPDRVIQMFDGPAKDISDLWRILGRPVVNGGYISGTIIKPKLGLRPEPFAQAAYQFWLGGDFIKNDEPQGNQVFAPIKKVLPLVYDSMKRAQDETGEAKLFSMNITADDHYEMCARADFALETFGPDADKLAFLVDGFVGGPGMVTTARRQYPSQYLHYHRAGHGMVTSPSAKRGYTAFVLAKMSRLQGASGIHVGTMGYGKMEGEGDDKIIAYMIERDECQGPVYFQKWYGMKPTTPIISGGMNALRLPGFFENLGHGNVINTAGGGSYGHIDSPAAGARSLRQAYECWQAGADPIEWAKEHKEFARAFESFPKDADSIFPGWREKLGVHK	II	UNK	IIα	UNK
38329	NRX	MDH5750709.1	MDH5750709.1 ribulose-bisphosphate carboxylase [Rhodospirillales bacterium]	459	MDQSARYSDLSLKEEELIKGGEHVLCAYIMKPKSGHGYLEAAAHFAAESSTGTNVEVSTTDEFTKGVDALVYEIDEAKEIMKIAYPIELFDRNITDGRMMIVSFLTLTIGNNQGMGDIEYAKMHDFYMPPRAIQLFDGPAKDITDLWRILGRPVKNGGYIAGTIIKPKLGLRPKPFAEAAYQFWLGGDFIKNDEPQGNQTFAPMKEVIPLVVDAMKRAQDETGEAKLFSANITADDHYEMIARGEYVLEQFGEFADHCAFLVDGYVGGPGMITTARRCFPNQYLHYHRAGHGAVTSPQAKRGYTAFVLGKMSRLQGSSGIHVGTMGFGKMEGEADDRNIAYMIERDSADGPFYHQEWYGMKPTTPIISGGMNALRLPGFFENLGHGNVINTAGGGSYGHIDSPGEGAISLRQAYECWQAGADPIEFAKDHKEFARAFESFPADADDLFPGWRDKLGVHK	II	UNK	IIα	UNK
38330	NRX	WP_215363006.1	WP_215363006.1 ribulose-bisphosphate carboxylase [Polynucleobacter sp. es-EL-1] >OYY58774.1 MAG: ribulose 1,5-bisphosphate carboxylase [Polynucleobacter sp. 35-46-207] >OZA41122.1 MAG: ribulose 1,5-bisphosphate carboxylase [Polynucleobacter sp. 17-46-58] >HQR84047.1 ribulose-bisphosphate carboxylase [Polynucleobacter sp.] >QWE09760.1 ribulose-bisphosphate carboxylase [Polynucleobacter sp. es-EL-1] >HQS60466.1 ribulose-bisphosphate carboxylase [Polynucleobacter sp.]	459	MDQSNRYADLSLKEEDLIKNGKHILVAYKMKPKSGHGYLEAAAHFAAESSTGTNVEVSTTDDFTRGVDALVYYIDEATEDMRIAYPIDLFDRNITDGRMMLVSFLTLAIGNNQGMGDIEHAKIHDFYVPEKVIQLFDGPAKDISDLWRILGRPIKDGGYIAGTIIKPKLGLRPEPFAKAAYQFWLGGDFIKNDEPQGNQVFCPLKKVMPLVADAMKRAQDETGQAKLFSANITADDHYEMCARADYILETFGPDADKVAFLVDGYVGGPGMVTTARRQYPGQYLHYHRAGHGAVTSPSAKRGYTAFVLAKMSRLQGASGIHVGTMGFGKMEGENDDKNIAYMIERDEAQGPVYYQKWYGMKPTTPIISGGMNALRLPAFFQNLGHGNVINTAGGGAYGHIDSPADGAISLRQSYECWKAGADPIEYAKEHKEFARAFESFPGDADKLYPGWREKLGVHK	II	UNK	IIα	UNK
38331	NRX	MEI2720208.1	MEI2720208.1 ribulose-bisphosphate carboxylase [Gemmatimonadales bacterium]	459	MDQSSRYTDLSLREADLMAAGQHILVAYKMKPKAGHPYLAAAAHFAAESSTGTNVEVATTDDFTRGVDALVYHVDEATEEMRIAYPLALFDRNITDGRMMLVSFLTLAIGNNQGMGDIEYGKIYDFFVPERAIQLFDGPSKDISDLWRILGRPIKDGGFIVGTIIKPKLGLRPQPFATAAYEFWLGGDFIKNDEPQGNQVFSPLKQTIPLVADAMRRAMDKTGQPKLFSANITADDHYEMCARADFILETFGPDADKVAFLVDGFVGGPGMITTARRQYPNQYLHYHRAGHGMVTSPQSKRGYDCYVLAKMSRLQGASGVHVGTMSFGKMEGTADDRDVAYIIERDEFQGPAYHQRWYGMKPTTPIISGGMNAVRMAGFFENLGHGNVITTAGGGSYGHLDSPAAGARSMRQAYDAWKAGVSLLEYAKSHHELARAFESFPGDADRLFPGWRQSLGVGG	II	UNK	IIα	UNK
38332	NRX	HFC29973.1	HFC29973.1 ribulose-bisphosphate carboxylase [Oceanospirillales bacterium]	459	MDQSNRYVDLTLKEEDLIAGQNHILAAYTMQPAAGYGYLETAAHVAAESSTGTNVEVSTTDDFTKDLDAMVYEIDEVEGIMKVAYPFDLFDRNGRDGKAMIVSFLTLAIGNNQGMGDVSNLQMFDFWIPETKLHLYDGPSVDISHMWKLLGRPRENGGYIAGTIIKPKLGLRPEPFAEAAYQFWLGGDFIKNDEPQGNQVFCPMKKVIPLVVDSMKRAQDETGEAKLFSANITADDYHEMCYRADFILEEFGEFAPHVAFLVDGYVGGPGMVTTARRNYPSQYLHYHRAGHGAVTSPSSKRGYTAYILAKMARLMGASGIHVGTMGYGKMEGGKDDRIIAYMIERDECQGPVYYQKWMGMKPTTPIISGGMNALRLPGFFENLGHGNLINTSGGGSYGHIDSPAAGAISLKQAFDCWTQGADPIEYAKEHKEFARAFESFPGDADTIYPGWREKLGVHK	II	UNK	IIα	UNK
38333	NRX	CBI68268.1	CBI68268.1 ribulose bisophosphate carboxylase large subunit, partial [Aglaia formosana]	459	VGFKAGVKDYKLTYYTPDYVTKDTDILAAFRVTPQPGVPPEEAGAAVAAESSTGTWTTVWTDGLTSLDRYKGRCYNIEPVAGEENQYICYVAYPLDLFEEGSVTNMFTSIVGNVFGFKALRALRLEDLRIPTAYIKTFQGPPHGIQVERDKLNKYGRPLLGCTIKPKLGLSAKNYGRAVYECLRGGLDFTKDDENVNSQPFMRWRDRFVFCAEAIFKAQAETGEIKGHYLNATAGTCEEMLKRAVFARELGVPIVMHDYLTGGFTANTSLAHYCRDNGLLLHIHRAMHAVIDRQKNHGMHFRVLAKALRLSGGDHVHSGTVVGKLEGEREITLGFVDQLRDDFIEKDRSRGNFFTQDWVSIPGVLPVASGGIHVWHMPALTEIFGDDSVLQFGGGTLGHPWGNAPGAVANRVALEACVKARNEGRDLASEGNEIIREASKWSPELAAACEVWKEIKFEV	I	IB	I	Ib
38334	SLO	P29278.3	P29278.3	459	MDQSNRYARLDLQEADLIAGGRHVLCAYVMKPKAGYGYLETAAHFAAESSTGTNVEVSTTDDFTRGVDALVYEIDPEKEIMKIAYPVELFDRNIIDGRAMLCSFLTLTIGNNQGMGDVEYAKMHDFYVPPCYLRLFDGPSMNIADMWRVLGRDVRNGGMVVGTIIKPKLGLRPKPFADACHEFWLGADFIKNDEPQGNQTFAPLKETIRLVADAMKRAQDETGEAKLFSANITADDHYEMVARGEYILETFGENADHVAFLVDGYVTGPAAITTARRQFPRQFLHYHRAGHGAVTSPQSMRGYTAFVLSKMARLQGASGIHTGTMGYGKMEGEAADKIMAYMLTDEAAEGPFYRQTGWGSKATTPIISGGMNALRLPGFFDNLGHSNVIQTSGGGAFGHLDGGTAGAKSLRQSHEAWMAGVDLVTYAREHRELARAFESFPADADKFYPGWRDRLHRAA	II	UNK	IIα	UNK
38335	NRX	WP_066099395.1	WP_066099395.1 ribulose-bisphosphate carboxylase [Halothiobacillus diazotrophicus] >ANJ67033.1 ribulose 1,5-bisphosphate carboxylase [Halothiobacillus diazotrophicus]	459	MDQSARYADLSLSEEELIAGGKHILVAYKMKQKAGYGYLESAAHFAAESSTGTNVEVSTTDEFTKGVDALVYHIDEATEDMRIAYPIELFDRNITDGRMMIVSFLTLAIGNNQGMGDIEHAKMIDFYVPPRALQLFDGPSKDISDMWRILGRPIVDGGYVAGTIIKPKLGLRPEPFAEAAYQFWLGGDFIKNDEPQGNQTFAPLKKVMPLVADAMKRAQDETGQAKLFSANITADDHFEMCARADFILETFGPDADKVAFLVDGYVGGPGMVTTARRQYPSQYLHYHRAGHGAVTSPSAKRGYSAFVLSKMSRLQGASGIHVGTMGYGKMEGDADDRQIAYMIERDEAQGPVYFQKWYGMKPTTPIISGGMNALRLPGFFENLGHGNVINTAGGGSYGHIDSPAAGALSLRQAYECWKAGADPIEYAKEHKEFARAFESFPGDADKLFPGWREKLGVHK	II	UNK	IIα	UNK
38336	NRX	AAY56625.1	AAY56625.1 ribulose-1,5-bisphosphate carboxylase/oxygenase large subunit, partial [Arum maculatum]	459	AGVKDYKLTYYTPDYETKDTDILAAFRVTPQPGVPPEEAGAAVAAESSTGTWTTVWTDGLTSLDRYKGRCYHIEAVPGEENQYIAYVAYPLDLFEEGSVTNMFTSIVGNVFGFKALRALRLEDLRIPPAYSKTFQGPPHGIQVERDKLNKYGRPLLGCTIKPKLGLSAKNYGRACYECLRGGLDFTKDDENVNSQPFMRWRDRFLFCAEAIYKAQAETGEIKGHYLNATAGTCEEMIKRAVFARELGVPIVMHDYITGGFTANTSLAHYCRDNGLLLHIHRAMHAVIDRQKNHGMHFRVLAKALRMSGGDHIHAGTVVGKLEGEREMTLGFVDLLRDDYIEKDRSRGIFFTQDWVSMPGVIPVASGGIHVWHMPALTEIFGDDSVLQFGGGTLGHPWGNAPGAVANRVALEACVQARNEGRDLAREGNEIIREACKWSPELAAACEVWKAIKFEFEPVD	I	IB	I	Ib
38337	NRX	MCB1932133.1	MCB1932133.1 ribulose-bisphosphate carboxylase [Accumulibacter sp.]	459	MDQSNRYADLGLKEDELISAGKHILVAYKMKPKAGYDYLQAAAHFAAESSTGTNVEVCTTDDFTRGVDALVYLIDEASEEMRIAYPLDLFDRNVSDGRMMIVSFLTLVIGNNQGMGDIEHAKIYDFYVPERALQLFDGPAKDISDMWRVLGRPVKDGGYIAGTIIKPKLGLRPEPFARAAYQFWLGGDFIKNDEPQGNQVFAPMKKVMPLVADAMKRAQDETGQAKLFSANITADDHHEMCARADYILETFGADADKVAFLVDGYVGGPGMVTTARRQYPNQYLHYHRAGHGAVTSPSSKRGYDAYVLAKMSRLQGASGIHVGTMGYGKMEGTADDRAIAYIIERDEYQGPAYFQKWYGMKPTTPIISGGMNALRLPGFFANLGHGNVINTSGGGSYGHIDSPAAGAISLRQAYECWQAGADPIEWAREHQEFARAFESFPGDADKLFPGWRDKLGAHR	II	UNK	IIα	UNK
38338	NRX	MBW8328439.1	MBW8328439.1 ribulose-bisphosphate carboxylase [Thiobacillus sp.]	459	MDQSARYADLSLKEEDLIKGGRHILVAYKMKPKAGYGYLEAAAHFAAESSTGTNVEVSTTDDFTKGVDALVYYIDEATEDMRIAYPIELFDRNVTDGRFMIVSFLTLVIGNNQGMGDIEHAKIHDFYMPERAIQMFDGPSRDISDMWRILGRPVKDGGYISGTIIKPKLGLRPEPFAKAAYQFWLGGDFIKNDEPQGNQVFCPLKKVLPLVYDAMKRAQDETGQAKLFSLNITADDHYEMMARADFGLETFGPDADKLAFLVDGFVGGPGMITTARRQYPSQYLHYHRAGHGMITSPSAKRGYTAFVLAKISRLQGASGIHVGTMGYGKMEGETSDKNIAYMIERDECQGPVYFQKWYGMKPTTPIISGGMNALRLPGFFENLGHGNVINTSGGGSYGHIDSPAAGAISLRQSYECWKSGADPIEYAKEHKEFARAFESFPGDADKIFPGWREKLGVHK	II	UNK	IIα	UNK
38339	NRX	NOZ36725.1	NOZ36725.1 ribulose-bisphosphate carboxylase [Gammaproteobacteria bacterium]	459	MDQSSRYADLSLKEEDLIAGGKHVLVAYKMKPATGYGYLATAAHFAAESSTGTNVEICTTDDFTKGVDALVYQIDEAIEEMRIAYPMDLFDRNVTDGRTMLVSFLTLVIGNNQGMGDVEHAKMYDFYMPERMLQLFDGPSKDISDMWRILGRPLVDGGYIAGTIIKPKLGLRPEPFADAAYQFWLGGDFIKNDEPQGNQTFCPMKKVIPLVVDAMKRAQDETGQAKLFSANITADCHNEMIARGDFILEAFGPDADKVAFLVDGYVGGPGMVTTARRAFPNQYLHYHRAGHGAVTSPSAKRGYTAYVLAKMSRLQGSSGIHVGTMGYGKMEGDASDKNIAYIIERDEFQGPAYNQKWFGMKPTTPIISGGMNALRLPGFFENLGHGNVINTAGGGSYGHIDSPAAGAKSLRQAYECWKAGADPIEWAKEHKEFGRAFESFPGDADSIFPGWREKLGVHK	II	UNK	IIα	UNK
38340	NRX	MBI5107506.1	MBI5107506.1 ribulose-bisphosphate carboxylase [Rhodocyclales bacterium]	459	MDQSNRYADLSLREEDLIKGGGHILVAYKMKPKAGTGYLEAAAHFAAESSTGTNVEVSTTDEFTKGVDALVYLIDEATEEMRIAYPIDLFDRNITDGRMMLVSFLTLVIGNNQGMGDIEHAKMYDFYMPPRAIQLFDGPAKDISDLWRILGRPVKDGGYIAGTIIKPKLGLRPEPFAAAAYQFWLGGDFIKNDEPQGNQVFCPAKKVYPLVYDAMKRAMDETGEAKIFSANITADDHYEMLARADFILETFGPDADKVAFLVDGYVGGPGMITTARRQYPNQYLHYHRAGHGAVTSPSAKRGYTAYVLAKMSRLQGASGIHVGTMGYGKMEGDADDRAIAYIIERDSYTGPAYHQEWYGMKPTTPIISGGMNALRLPGFFENLGHGNVINTAGGGAYGHIDSPASGAKSLRQAYECWKAGADPIQYAKEHKEYARAFESFPKDADQLFPGWREKIGAHK	II	UNK	IIα	UNK
38341	NRX	MDD2662218.1	MDD2662218.1 ribulose-bisphosphate carboxylase [Dechloromonas sp.]	459	MDQSNRYAALDLDENALIAGGRHILCAYRMKPKAGHGYLEAAAHFAAESSTGTNVEVCTTDDFTRGVDALVYHIDEASEDMRIAFPLDLFDRNVIDGRMMMASFLTLTIGNNQGMGDIEYAKMVDFHVPRRAIELFDGPSRDISDLWRILGRPVRDGGYISGTIIKPKLGLRPEPFARAAYEFWLGGDFIKNDEPQGNQVFAPLKKTIPLVYDAMKRAMDETGEAKLFSMNITADDHFEMCARADFALEAFGPDADKLAFLVDGYVGGPGMVTTARRQYPNQYLHYHRAGHGAVTSPQSKRGYTAYVLAKMSRLQGASGIHVGTMGYGKMEGEKDDRAIAYIIERDSYSGPVYHQEWYGMRPTTPIVSGGMNALRLPGFFANLGHGNVINTAGGGSYGHIDSPAAGARSLRQAYECWKAGADPVDWAREHPEFARAFVSFPHDADQLYPGWRDKLAAFL	II	UNK	IIα	UNK
38342	NRX	WP_324576636.1	WP_324576636.1 ribulose-bisphosphate carboxylase [Accumulibacter sp.] >HMW55256.1 ribulose-bisphosphate carboxylase [Accumulibacter sp.] >HNO13883.1 ribulose-bisphosphate carboxylase [Accumulibacter sp.]	459	MDQSNRYADLSLKEEELIKGGKHLLVAYKMKPKAGYGYLESAAHFAAESSTGTNVETSTTDEFTKGVDALVYYIDEATEDMRIAYPLDLFDRNMTDGRMMMVSILTLIIGNNQGMGDIEHGKIHDIFIPERAIQLFDGPAKDISDLWRILGRPLKDGGYIAGTIIKPKLGLRPEPFAKAAYQFWLGGDFIKNDEPQGNQVFCPARKVYPLVYDAMKRAMDETGQAKIFSANITADDHYEMLHRADFILETFGPDADKVAFLVDGFVGGPGMITTARRQYPNQYLHYHRAGHGMITSPSAKRGYTAFVLGKMARLQGASGIHVGTMGFGKMEGESSDKNICYMLERDECQGPVYYQKWYGMKPTTSIISGGMNALRLPGFFENLGHGNVINTSGGGSYGHIDSPAAGALSLRQAYECWKAGADPIEWAREHQEFARAFESFPGDADRLYPGWREKLGVHR	II	UNK	IIα	UNK
38343	NRX	QKO00754.1	QKO00754.1 ribulose-1,5-bisphosphate carboxylase/oxygenase large subunit, partial [Salix paraplesia] >QKO00755.1 ribulose-1,5-bisphosphate carboxylase/oxygenase large subunit, partial [Salix paraplesia]	459	YKLTYYTPEYETKDTDILAAFRVTPQPGVPPEEAGAAVAAESSTGTWTTVWTDGLTSLDRYKGRCYDIEPVAGEENQYIAYVAYPLDLFEEGSVTNMFTSIVGNVFGFKALRALRLEDLRIPTAYVKTFQGPPHGIQVERDKLNKYGRPLLGCTIKPKLGLSAKNYGRAVYECLRGGLDFTKDDENVNSQPFMRWRDRFLFCAEALYKAQSETGEIKGHYLNATAGTCEEMMKRAIFARELGVPIVMHDYLTGGFTANTTLSHYCRDNGLLLHIHRAMHAVIDRQKNHGMHFRVLAKALRMSGGDHIHSGTVVGKLEGERDITLGFVDLLRDDFIEKDRSRGIYFTQDWVSLPGVLPVASGGIHVWHMPALTEIFGDDSVLQFGGGTLGHPWGNAPGAVANRVALEACVQARNEGRDLAREGNEIIREASKWSPELAAACEVWKEIKFEFEAMDKLDKV	I	IB	I	Ib
38344	NRX	WP_076097556.1	WP_076097556.1 ribulose-bisphosphate carboxylase [Azonexus hydrophilus] >OMG51636.1 ribulose 1,5-bisphosphate carboxylase [Azonexus hydrophilus]	459	MDQSNRYADLSLREEDLIAGGGHILCAYKMKPKAGYGYLEAAAHFAAESSTGTNVEVCTTDEFTKGVDALVYHIDEASEEMRIAYPLDLFDRNVIDGRLMIVSFLTLTIGNNQGMGDIEHAKMYDFYVPRRAIELFDGPSVDISNLWRVLGRPMQDGGYIAGTIIKPKLGLRPEPFAAAAYQFWLGGDFIKNDEPQGNQVFCPMKKVIPLVRDAMKRAMDETGEAKIFSANITADDHGEMIARGEYILETFGPDADKVAFLVDGYVGGPGMVTTARRYFSRQYLHYHRAGHGAVTSPSSKRGYTAYVLAKMSRLQGASGIHVGTMGYGKMEGDKDDRAIAYIIERDSYTGPAYHQEWYGMKPTTPIISGGMNALRLPGFFENLGHGNVINTAGGGSYGHIDSPAAGAKSLRQAYECWKAGADPIEWAKEHPEFARAFVSFPKDADQIYPGWRDKLGVHK	II	UNK	IIα	UNK
38345	NRX	MBX3646493.1	MBX3646493.1 ribulose-bisphosphate carboxylase [Rhodocyclaceae bacterium] >MCP5297750.1 ribulose-bisphosphate carboxylase [Zoogloeaceae bacterium] >MBX3677150.1 ribulose-bisphosphate carboxylase [Rhodocyclaceae bacterium] >MCB1891974.1 ribulose-bisphosphate carboxylase [Rhodocyclaceae bacterium] >MCO5097533.1 ribulose-bisphosphate carboxylase [Rhodocyclaceae bacterium]	459	MDQSNRYADLSLREEDLIKGDQHVLVAYHMQPAAGYGYLATAAHIAAESSTGTNVEVCTTDDFTKGVDALVYFIDEAKGVMKVAYPIELFDRNITDGRAMLVSFLTLAIGNNQGQGDVKCLKMHDFYVPRQFLRLFDGPSKDITDLWEILGRPRVNGGYIAGTIIKPKLGLRPEPFAKAAYQFWLGGDFIKNDEPQGNQVFCPTKKVIPLVADAMKRAMDETGQAKLFSANITADDHYEMCARADYILETFGPDANKVAFLVDGYVGGPGMVTTARRQYPDQYLHYHRAGHGAVTSPSALRGYTAFVLAKMSRLQGASGIHVGTMGYGKMEGAADDRNIAYMIERDSADGPYYHQEWYGMKPTTPIISGGMNALRLPGFFENLGHGNVINTSGGGSYGHIDSPAAGAISLRQSYECWKSGADPIEFAKEHKEFARAFESFPGDADKLFPGWREKLGVHK	II	UNK	IIα	UNK
38346	NRX	MBD3810678.1	MBD3810678.1 ribulose-bisphosphate carboxylase [Betaproteobacteria bacterium]	459	MDQSARYADLSLKEEDLIKGGKHILVAYKMKPKAGHGYLEAAAHFAAESSTGTNVEVSTTDDFTKGVDALVYFIDEATEDMRIAYPIELFDRNITDGRFMIVSFLTLVIGNNQGMGDIEHAKIHDFYVPERAIQMFDGPAKDISDMWRILGRPIKDGGYIAGTIIKPKLGLRPEPFAAAAYQFWLGGDFIKNDEPQGNQVFCPLKKVLPLVYDSMKRAQDETGQAKLFSLNITADDHYEMMARADFGLETFGPDADKLAFLVDGFVGGPGMITTARRQYPSQYLHYHRAGHGMITSPSAKRGYTAFVLAKISRLQGASGIHVGTMGYGKMEGENSDKNIAYMIERDEAQGPVYFQKWYGMKPTTPIISGGMNALRLPGFFENLGHGNVINTSGGGSYGHIDSPAAGAISLRQSYECWKAGADPIEFAKEHKEFARAFESFPGDADKLYPGWREKLGVHK	II	UNK	IIα	UNK
38347	NRX	QKN22058.1	QKN22058.1 ribulose-1,5-bisphosphate carboxylase/oxygenase large subunit, partial [Pavonia blanchetiana]	459	EYKLTYYTPDYEVKDTDILAAFRVTPQPGVPAEEAGAAVAAESSTGTWTTVWTDGLTSLDRYKGRCYDIDPVPGEPDQYICYVAYPLDLFEEGSVTNMFTSIVGNVFGFKALRALRLEDLRIPTAYVKTFQGPPHGIQVERDKLNKYGRPLLGCTIKPKLGLSAKNYGRAVYECLRGGLDFTKDDENVNSQPFMRWRDRFLFCAEALYKAQAETGEIKGHYLNATAGTCEEMMKRAACARELGVPIVMHDYLTGGFTANTTLAHYCRDNGLLLHIHRAMHAVIDRQKNHGMHFRVLAKALRMSGGDHIHAGTVVGKLEGEREITLGFVDLLRDDFIEKDSSRGIYFTQDWVSLPGVIPVASGGIHVWHMPALTEIFGDDSVLQFGGGTLGHPWGNAPGAVANRVALEACVKARNEGRDLAAQGNEIIREASKWSPELAAACEVWKEIKFEFKPVDTLDK	I	IB	I	Ib
38348	NRX	MEJ1298446.1	MEJ1298446.1 ribulose-bisphosphate carboxylase [Candidatus Sedimenticola sp. (ex Thyasira tokunagai)] >MEJ1335017.1 ribulose-bisphosphate carboxylase [Candidatus Sedimenticola sp. (ex Thyasira tokunagai)] >MEJ1337553.1 ribulose-bisphosphate carboxylase [Candidatus Sedimenticola sp. (ex Thyasira tokunagai)] >MEJ1342541.1 ribulose-bisphosphate carboxylase [Candidatus Sedimenticola sp. (ex Thyasira tokunagai)] >MEJ1355313.1 ribulose-bisphosphate carboxylase [Candidatus Sedimenticola sp. (ex Thyasira tokunagai)]	459	MDQSARYADLSLKEEDLIAGGGHILVAYTMTPAAGYGYLEVAAHFAAESSTGTNVEVSTTDDFTKGVDALVYEIDESKGIMKIAYPNDLFDRNITDGRTMIVSFLTLAIGNNQGMGDVKCAQMQDFYVPPRMLQLFDGPSKDISDMWRILGRPVENGGYIAGTIIKPKLGLRPEPFAEAAYQFWLGGDFIKNDEPQGNQVFCPAKKVYPLVYDAMKRAQDETGQAKLFSANITADDHHEMCARADFILETFGPDADKVAFLVDGYVGGPGMVTTARRNYAGQYLHYHRAGHGAVTSPSSVRGYTAFVLAKMSRLQGASGIHVGTMGFGKMEGGKDDKVIAYMIERDSCQGPFYHQEWHGMKPTTPIISGGMNALRLPGFFENLGHGNVINTSGGGSYGHIDSPAAGATSLRQSYECWKQGADPIEFAKEHKEFARAFESFPGDADNIFPGWRDKLGVHK	II	UNK	IIα	UNK
38349	NRX	UPI56151.1	UPI56151.1 ribulose-1,5-bisphosphate carboxylase/oxygenase large subunit, partial [Maianthemum racemosum]	459	RLTYYTPDYETKDTDILAAFRVTPQPGVPAEEAGAAVAAESSTGTWTTVWTDGLTSLDRYKGRCYHIEAVVGEENQYICYVAYPLDLFEEGSVTNMFTSIVGNVFGFKALRALRLEDLRIPPAYSKTFQGPPHGIQAERDKLNKYGRPLLGCTIKPKLGLSAKNYGRAVYECLRGGLDFTKDDENVNSQPFMRWRDRFLFCAEAIYKSQSETGEIKGHYLNATAGTCEEMIKRAVFARELGVPIVMHDYLTGGFTANTSLAHYCRDNGLLLHIHRAMHAVIDRQKNHGMHFRVLAKALRMSGGDHIHSGTVVGKLEGEREITLGFVDLLRDDFIEKDRSRGIFFTQDWVSMPGVIPVASGGIHVWHMPALTEIFGDDSVLQFGGGTIGHPWGNAPGAVANRVALEACVQARNEGRDLAREGNEIIREAAKWSPELAAACEVWKEIKFEFEPVDTVDKQK	I	IB	I	Ib
38350	NRX	AFX88369.1	AFX88369.1 ribulose-1,5-bisphosphate carboxylase/oxygenase large subunit, partial [Capsella bursa-pastoris] >AFX88371.1 ribulose-1,5-bisphosphate carboxylase/oxygenase large subunit, partial [Descurainia sophia]	459	SPPTETKASVGFKAGVKEYKLTYYTPEYETKDTDILAAFRVTPQPGVPPEEAGAAVAAESSTGTWTTVWTDGLTSLDRYKGRCYHIEPVPGEETQFIAYVAYPLDLFEEGSVTNMFTSIVGNVFGFKALAALRLEDLRIPPAYTKTFQGPPHGIQVERDKLNKYGRPLLGCTIKPKLGLSAKNYGRAVYECLRGGLDFTKDDENVNSQPFMRWRDRFLFCAEAIYKSQAETGEIKGHYLNATAGTCEEMIKRAVFARELGVPIVMHDYLTGGFTANTSLSHYCRDNGLLLHIHRAMHAVIDRQKNHGMHFRVLAKALRLSGGDHIHAGTVVGKLEGDRESTLGFVDLLRDDYVEKDRSRGIFFTQDWVSLPGVLPVASGGIHVWHMPALTEIFGDDSVLQFGGGTLGHPWGNAPGAVANRVALEACVQARNEGRDLAVEGNEIIREACKWSPELAATCE	I	IB	I	Ib
38351	NRX	MCC6206839.1	MCC6206839.1 ribulose-bisphosphate carboxylase [Gammaproteobacteria bacterium]	459	MDQSKRYSDLSLQEADLIKAGQHILVAYKMLPKPGHRYLEAAAHFAAESSTGTNVDVSTTDDFTRGVDALVYHIDEATEDMRIAYPLSLFDRNMTDGRFMLVSFLTLCIGNNQGMGDIAHAKMIDFYMPERVIQMFDGPAKDISDLWRILGRPIKDGGYISGTIIKPKLGLRPEPFAKAASEFWLGGDFIKNDEPQGNQVFSPLKKTLPLVYDSLKRAQDKTGQAKLFSLNITADDHYEMCARADFALETFGSDADKLAFLVDGYVGGPGMVTTARRQYPDQYLHYHRAGHGAITSPSARRGYTAFVLAKMSRLQGASGLHVGTMGYGKMEGEGDDKIIAYMIERDECQGPVYFQKWYGMKPTTPIISGGMNALRLPGFFKNLGHGNLVNTAGGGSYGHIDSPASGAISLRQSYECWKAGADPVEYAKEHHELARAFYSFPKDADMLFPGWRDKLAKFK	II	UNK	IIα	UNK
38352	NRX	WP_287640122.1	WP_287640122.1 ribulose-bisphosphate carboxylase [Accumulibacter sp.] >MBN8519281.1 ribulose-bisphosphate carboxylase [Accumulibacter sp.] >MBO3711767.1 ribulose-bisphosphate carboxylase [Accumulibacter sp.] >HNF91205.1 ribulose-bisphosphate carboxylase [Accumulibacter sp.]	459	MDQSNRYADLSLKEEELIKGGKHLLVAYKMKPKAGYGYLESAAHFAAESSTGTNVETSTTDEFTKGVDALVYYIDEATEDMRIAYPLDLFDRNMTDGRMMMVSILTLIIGNNQGMGDIEHGKIHDIFIPERAIQLFDGPAKDISDLWRILGRPLKDGGYIAGTIIKPKLGLRPEPFAKAAYQFWLGGDFIKNDEPQGNQVFCPARKVYPLVYDAMKRAMDETGQAKIFSANITADDHYEMLHRADFILETFGPDADKVAFLVDGFVGGPGMITTARRQYPNQYLHYHRAGHGMITSPSAKRGYTAFVLGKMARLQGASGIHVGTMGFGKMEGESSDKNICYMLERDECQGPVYYQKWYGMKPTTSIISGGMNALRLPGFFENLGHGNVINTSGGGSYGHIDSPAAGALSLRQAYECWKAGADPIEWAREHHEFARAFESFPGDADKLYPGWREKLGVHR	II	UNK	IIα	UNK
38353	NRX	AET10436.1	AET10436.1 ribulose-1,5-bisphosphate carboxylase/oxygenase large subunit, partial [Chrysotila placolithoides] >AET10437.1 ribulose-1,5-bisphosphate carboxylase/oxygenase large subunit, partial [Pleurochrysis elongata]	459	DPEYSIKETDILALFRCTPQPGVDPVEAAAALAGESSTATWTVVWTDLLTACDLYRAKAYRVDPVPSAADTYFCYIAYDIDLFEEGSLANLTASIIGNIFGFKAVKALRLEDMRMPYALLKTYQGPATGLVVERERLDKFGRPLLGATVKPKLGLSGKNYGRVVFEGLKGGLDFLKDDENINSQPFMRYRERFLYSMEGVNHSAAVSGEVKGHYLNATAATMEDMYERAEFAKDLGSVIVMIDLVIGYTAIQSMAIWARKTDMILHLHRAGNSTYSRQKSHGMNFRVICKWMRMSGVDHIHAGTVVGKLEGDPLMIKGFYNTLLDFKSDINLPQGLFFAQDWASLRKCVPVASGGIHCGQMHQLINYLGDDVVLQFGGGTIGHPDGIQAGATANRVALECMVIARNEGRDYISEGPQILRDAAKTCGPLQTALDLWKDITFNYASTDTADFVETPTANR	I	ID	I	Id
38354	NRX	MBS1129745.1	MBS1129745.1 ribulose,5-bisphosphate carboxylase/oxygenase large subunit [Pseudomonadota bacterium]	459	MDQSNRYADLSLTEAELIAGGQHILCAYKMNPKAGHRYLEAAAHFAAESSTGTNVEVCTTDEFTKGVDALVYHIDEASEDMRIAYPLDLFDRNMIDGRMMMASFLTLTIGNNQGMGDIEHAKMVDFYVPRRGIELFDGPSKDISDLWRMLGRPVKDGGYIAGTIIKPKLGLRPEPFARAAYEFWLGGDFIKNDEPQGNQVFAPLKKVIPLVYDSMKRAMDETGEAKLFSMNITADDHFEMCARADFALEAFGPDADKLAFLVDGYVGGPGMITTARRQYPNQYLHYHRAGHGAVTSPSSKRGYTAYVLAKMSRLQGASGIHVGTMGYGKMEGDKDDRACAYIIERDSYTGPVYHQEWYGMKPTTPIISGGMNALRLPGFFENLGHGNVINTAGGGAYGHIDSPAAGARSLRQAYDCWKAGADPVEWARDHYEFARAFESFPQDADQLYPGWRHKLRPAA	II	UNK	IIα	UNK
38355	NRX	HUX19138.1	HUX19138.1 ribulose-bisphosphate carboxylase [Acidithiobacillus sp.]	459	MDQSNRYADLSLKEEDLIAAGKHILVAYKMKPKAGHGYLEAAAHFAAESSTGTNVEVSTTDDFTKGVDALVYHIDEATEDMRIAYPLELFDRNVTDGRMMIVSFLTLVIGNNQGMGDIEHGQMIDFFMPPRAIQLFDGPAKDISDLWRILGRPVKDGGYIAGTIIKPKLGLRPEPFAAAAYQFWLGGDFIKNDEPQGNQVFAPVKKTIPLVYDAMKRAMDETGAAKLFSMNITADDHYEMCARADFALETFGPDSDKLAFLVDGFVGGPGMITTARRQYAGQYLHYHRAGHGMITSPSAKRGYTAFVLAKMSRLQGASGIHVGTMGYGKMEGGADDRNIAYMIERDSCDGPVYHQEWYGMKPTTPIISGGMNALRLPGFFENLGHGNVINTAGGGSYGHIDSPAAGAVSLRQAYECWKAGADPIEYAREHKEFARAFESFPGDADKLYPGWREKLGVHR	II	UNK	IIα	UNK
38356	NRX	WP_165334982.1	WP_165334982.1 ribulose-bisphosphate carboxylase [Streptomyces mesophilus] >NGO79540.1 ribulose-bisphosphate carboxylase [Streptomyces mesophilus]	459	MDQTTRYARLDLDEQELIKGGRHVLCAYTMKPKAGYDGFLATAAHFAAESSTGTNVEVCTTDDFTQGVDALVYEVDETKELMKIAYPIELFDRNIIDGRAMLASFLTLCIGNNQGMGDVEYAKMHDFYVPPAYLRLFDGPSMNIQDMWRVLGRPVVDGGMVVGTIIKPKLGLRPQPFADACHDFWLGGDFIKNDEPQGNQVFAPLKETIACVADAMRRAQEETGEAKLFSANITADDPAEMIARGEYILETFGENASHVAFLVDGYVAGPTAVTTARRNFPNQFLHFHRAGHGAVTSPQSQRGYTSFVHCKMTRLQGASGMHTGTMGFGKMEGDAADKAIAFMLEQDAADGPYFHQEWLGMKSTTPIISGGMNALRLPGFFDNLGHSNVIQTSGGGAFGHKDGGTAGAKSLRQAQDAWQQGIKLTEYAKDHAELKGAFESFRKDADRIFPNWRDELGVK	II	UNK	IIα	UNK
38357	NRX	GKT12004.1	GKT12004.1 MAG: ribulose-bisphosphate carboxylase large chain [Thiomicrorhabdus sp.]	459	MDQSNRYADLSLQESDLIAGQGHILVAYTMTPATGYGFLEVAAHIAAESSTGTNVEISTTDDFTKGVDALVYEIDEAAGTIKIAYPFDLFDRNGLDGKTMIVSFLTLAIGNNQGMGDCANLQMTDFWIPESKLYLYDGPAVDISNLWAMLGRPVENGGYIAGTIIKPKLGLRPEPFASAASQFWLGGDFIKNDEPQGNQVFCPMKKVIPLVADAMKKAEDITGQAKLFSANITADDHHEMCYRADFILETFGENAPKVAFLVDGYVGGPGMVTTARRNYSSQYLHYHRAGHGAITSPSSVRGYTAFVLAKMSRLMGASGIHVGTMGFGKMEGGADDRHIAYMIEQDECQGPSFYQKWNGMKPTTPIISGGMNALRLPGFFENLGHGNLINTSGGGAYGHIDSPAAGATSLSQAYDCWKTGADPIEYAKEHNEFARAFESFPGDADKIFPGWREKLGVHK	II	UNK	IIα	UNK
38358	NRX	SOC82831.1	SOC82831.1 ribulose-1,5-bisphosphate carboxylase/oxygenase large subunit [Ensifer adhaerens]	459	MDQSNRYANLSLKEEDLIRGGKHVLCAYIMKPKAGYGYLETAAHFAAESSTGTNVEVSTTDNFTRGVDAIVYEIDEAREITKIAYPVDLFDRNITDGRAMIASFLTLTIGNNQGMGDVEYGKMHDFYVPPNFLRQFDGPTTTIKDLWRVLGRPVVDGGFIVGTIIKPKLGLRPAPFAAACYDFWLGGDFIKNDEPQGNQVFAPFRETVREVRDAMVRAQDKTGQAKLFSFNITADDHYEMLARGEYILETFGPDADHVAFLVDGYVAGPAAITTARRNFPRQYLHYHRAGHGAVTSPQSKRGYTSHVLAKMSRLQGASGIHVGTMGFGKMEGEASDREIAYMITEDSAQGPFYHQEWLGMNPTTPIVSGGMNALRMPGFFANLGHSNIIMTAGGGAFGHIDGGVAGATSLRQAEQCWRQGVDPLDFARDHKEFARAFESFPHDADQLFPGWRSRLKIAA	II	UNK	IIα	UNK
38359	NRX	BAA08277.1	BAA08277.1 ribulose-1,5-bisphosphate carboxylase/oxygenase large subunit, partial [Umbilicosphaera sibogae var. foliosa] >BAA96245.1 ribulose-1,5-bisphosphate carboxylase/oxygenase large subunit, partial [Umbilicosphaera sibogae var. foliosa] >BAB20781.1 ribulose-1,5-bisphosphate carboxylase/oxygenase large subunit, partial [Umbilicosphaera sibogae]	459	DPEYSIKETDLLALFRCTPQPGVDPVEAAAALAGESSTATWTVVWTDLLTACDLYRAKAYRVDPVPSASDTYFCYIAYDIDLFEEGSLANLTASIIGNIFGFKAVKALRLEDMRMPVALLKTYQGPATGLIVERERLDKFGRPLLGATVKPKLGLSGKNYGRVVFEGLKGGLDFLKDDENINSQPFMRYRERFLYSMEGVNHAAATTGEVKGHYLNTTGATMEDMYERANFAKELGSVIVMIDLVIGYTAIQSMAKWSRDYDVILHLHRAGNSTYSRQKTHGMNFRVICKWMRMSGVDHIHAGTVVGKLEGDPLMIKGFYNTLLDFKTDVNLPQGLFFAQDWASLRKCVPVASGGIHCGQMHQLINYLGDDVVLQFGGGTIGHPDGIQAGATANRVALECMVVARNEGRDYIAEGPQILRDAAKTCGPLQTALDLWKDITFNYASTDTADFAETPTANV	I	ID	I	Id
38360	NRX	MBL8503507.1	MBL8503507.1 ribulose-bisphosphate carboxylase [Rhodocyclaceae bacterium]	459	MDQSNRYADLSLNEENLIKGGKHILCAYKMKPKAGYGYLSAAAHFAAESSTGTNVEVSTTDEFTKGVDALVYHIDEAAEDMRIAYPIDLFDRNITDGRMMIVSFLTLTIGNNQGMGDIEYAKMVDFYMPERAIQLFDGPAKDISDMWRILGRPVRDGGYISGTIIKPKLGLRPEPFAKAAYEFWLGGDFIKNDEPQGNQVFAPLKKTIPLVYDAMKRAMDETGQAKIFSANITADDHYEMLARGEFILEAFGPDADKVAFLVDGYVGGPGMVTTARRRFPNQYLHYHRAGHGAVTSPQSKRGYTAYVLAKMSRLQGASGIHVGTMGYGKMEGEKDDRAIAYIIERDEYQGPVYNQKWYGMKPTTPIISGGMNALRLPGFFENLGHGNVINTAGGGAYGHVDSPAAGAISLRQAYDCWKAKADPLEWAKSHKEFARAFESFPQDADKLYPGWRDKLKGHK	II	UNK	IIα	UNK
38361	NRX	WP_321324920.1	WP_321324920.1 ribulose-bisphosphate carboxylase [Thiomicrorhabdus sp.]	459	MDQSNRYADLSLKEEDLIAGQNHILVAYTMEPAAGYGYLEVAAHIAAESSTGTNVEVCTTDDFTKGVDALVYEIDEAEGIMKVAYPFDLFDRNGTDGKTMIVSFLTLAIGNNQGMGDVKNLQMFDFWVPETKLHLFDCPAVDISDMWKMLGRPQENGGYIAGTIIKPKLGLRPEPFADAAYQFWLGGDFIKNDEPQGNQTFCPMKKVIPLVVDAMNRAQDETGEAKLFSANITADDHHEMCYRADYILEAFGPNAPQVAFLVDGYVGGPGMITTARRNYASQYLHYHRAGHGAITSPSAKRGYTAFVLAKISRLQGASGIHVGTMGFGKMEGGADDRNIAYMIERDEAQGPAFFQKWNGTKPTTPIISGGMNALRLPGFFENLGHGNVINTSGGGSYGHIDSPAAGAKSLAQAYDCWKSGADPIEYAKEHNEFARAFESFPGDADKIYPGWREKLGVHK	II	UNK	IIα	UNK
38362	NRX	AUT30602.1	AUT30602.1 ribulose-1,5-bisphosphate carboxylase/oxygenase large subunit, partial [Pyropia acanthophora] >AUT30720.1 ribulose-1,5-bisphosphate carboxylase/oxygenase large subunit, partial [Pyropia acanthophora]	459	DADYVIKDTDVLALFRITPQPGVDPIEASAAIAGESSTATWTVVWTDLLTACDLYRAKAYRVDPVPNVADQYFAYIAYDIDLFEEGSIANLTASIIGNVFGFKAVKALRLEDMRMPVAYLKTFQGPATGLIVERERMDKFGRPFLGATVKPKLGLSGKNYGRVVYEGLKGGLDFLKDDENINSQPFMRWRERYLYSMEGVNKASAAAGEIKGHYLNVTAATMEDMYERAEFSKDVGSIICMIDLVIGYTAIQSMAIWARKHDMILHLHRAGNSTYSRQKNHGMNFRVICKWMRMAGVDHIHAGTVVGKLEGDPLMIKGFYNTLLESETDINLPQGLFFAQNWASLRKVVPVASGGIHAGQMHQLLDYLGDDVVLQFGGGTIGHPDGIQAGATANRVALESMVLARNEGRNYVAEGPQILRDAAKTCGPLQTALDLWKDISFNYTSTDTADFVETPTANI	I	ID	I	Id
38363	NRX	WP_264568229.1	WP_264568229.1 ribulose-bisphosphate carboxylase [Rhodoferax antarcticus] >MCW2311995.1 ribulose-bisphosphate carboxylase large chain [Rhodoferax antarcticus]	459	MDQSNRYADLSLKEEDLITNGKHILVAYKMKPKAGYGYLEAAAHFAAESSTGTNVEVSTTDDFTRALDALVYYIDEATEDMRIAYPMDLFDRNITDGRMMMVSILTLVIGNNQGMGDIEHGKIHDIYFPERAIQLFDGPSKDISDMWRVLGRPIKDGGYIAGTIIKPKLGLRPEPFAAAAYQFWLGGDFIKNDEPQGNQVFCPAKKVYPLVYDAMKRAMDETGQAKIFSANITADDHYEMLARADFILEAFGPDADKVAFLVDGFVGGPGMITTARRQYPNQYLHYHRAGHGMITSPSAKRGYTAFVLAKISRLQGASGIHVGTMGYGKMEGENDDRNIAYMIERDEAQGPVYFQKWYGMKPTTPIISGGMNALRLPGFFQNLGHGNVINTSGGGAYGHVDSPAAGAISLRQSYECWKAGADPIEFAKEHKEFARAFESFPGDADKLFPGWREKLGVHK	II	UNK	IIα	UNK
38364	NRX	WP_046535302.1	WP_046535302.1 MULTISPECIES: ribulose-bisphosphate carboxylase [Candidatus Accumulibacter] >MCM8623099.1 ribulose-bisphosphate carboxylase [Accumulibacter sp.] >QLH48733.1 MAG: ribulose-bisphosphate carboxylase [Candidatus Accumulibacter cognatus] >TMQ78610.1 Ribulose bisphosphate carboxylase [Candidatus Accumulibacter phosphatis] >HNC20348.1 ribulose-bisphosphate carboxylase [Accumulibacter sp.]	459	MDQSNRYADLSLKEEELIKGGKHLLVAYKMKPKAGYGYIESAAHFAAESSTGTNVETSTTDEFTKGVDALVYYIDEATEDMRIAYPLDLFDRNMTDGRMMMVSVLTLIIGNNQGMGDIEHGKIHDIFIPERAIQLFDGPAKDISDLWRILGRPLKDGGYIAGTIIKPKLGLRPEPFAKAAYQFWLGGDFIKNDEPQGNQVFCPARKVYPLVYDAMKRAMDETGQAKIFSANITADDHYEMLHRADFILETFGPDADKVAFLVDGFVGGPGMITTARRQYPNQYLHYHRAGHGMITSPSAKRGYTAFVLGKMARLQGASGIHVGTMGFGKMEGESSDKNICYMLERDECQGPVYYQKWYGMKPTTSIISGGMNALRLPGFFENLGHGNVINTSGGGSYGHIDSPAAGALSLRQAYECWKAGADPIEWAREHQEFARAFESFPGDADRLYPGWREKLGVHR	II	UNK	IIα	UNK
38365	NRX	AAM15855.1	AAM15855.1 ribulose 1,5-bisphosphate carboxylase/oxygenase, partial [Lysimachia vulgaris]	459	VKDYKLTYYTPEYVTKDTDILAAFRVTPQPGVPPEEAGAAVAAESSTGTWTTVWTDGLTSLDRYKGRCYGIEPVAGEENQFIAYVAYPLDLFEEGSVTNMFTSIVGNVFGFKALRALRLEDLRIPPAYVKTFQGPPHGIQVERDKLNKYGRPLLGCTIKPKLGLSAKNYGRAVYECLRGGLDFTKDDENVNSQPFMRWRDRFVFCAEAIYKAQSETGEIKGHYLNATAGTSEEMIKRATFARELGVPIVMHDYLTGGFTANTTLAHYCRDNGLLLHIHRAMHAVIDRQKNHGMHFRVLAKALRMSGGDHIHAGTVVGKLEGEREITLGFVDLLRDDYVEKDRSRGIYFTQDWVSLPGVLPVASGGIHVWHMPALTEIFGDDSVLQFGGGTLGHPWGNAPGAVANRVALEACVQARNEGRDLAREGNEIIREASKWSPELAAACEVWKEIKFEFEAMDTL	I	IB	I	Ib
38366	NRX	AIZ98316.1	AIZ98316.1 ribulose-1,5-bisphosphate carboxylase/oxygenase large subunit, partial [Erigeron borealis]	459	ASVGFKAGVKDYKLTYYTPEYETKDTDILAAFRVTPQPGVPPEEAGAAVAAESSTGTWTTVWTDGLTSLDRYKGRCYGIEPVPGEENQFIAYVAYPLDLFEEGSVTNMFTSIVGNVFGFKALRALRLEDLRIPTAYVKTFQGPPHGIQVERDKLNKYGRPLLGCTIKPKLGLSAKNYGRAVYECLRGGLDFTKDDENVNSQPFMRWRDRFLFCAEAIYKSQAEXXXXXXXXXXXXXXXXXXXMKRAVFARELGVPIVMHDYLTGGFTANTTLAHYCRDNGLLLHIHRAMHAVIDRQKNHGMHFRVLAKALRMSGGDHIHSGTVVGKLEGEREITLGFVDLLRDDFIEKDRSRGIYFTQDWVSLPGVLPVASGGIHVWHMPALTEIFGDDSVLQFGGGTLGHPWGNAPGAVANRVALEACVQARNEGRDLATEGNEIIREATKWSPELAAACEVWKEIKF	I	IB	I	Ib
38367	NRX	MER5889777.1	MER5889777.1 ribulose-bisphosphate carboxylase [Streptomyces sp. NPDC001941]	459	MDQSNRYADLTLNEEDLIRGGRHVLCAYSMRPKAGFGDYLSTAAHFAAESSTGTNVEVCTTDDFTRGVDALVYEVDEARELMKIAYPVELFDRNIIDGRAMIASFLTLTIGNNQGMGDVEYAKMLDFHVPAAYLRLFDGPTMNIQDLWRVLDRPVVDGGMVVGTIIKPKLGLRPQPFADACHQFWLGGDFIKNDEPQGNQVFAPLKDTMRAVADAMRRAQDATGEAKLFSANITADDPAEMIARGEFILRTFAENADHVAFLVDGYVAGPTAVTTARRNFPQQFLHFHRAGHGAVTSPQSQRGYTSFVHCKMTRLQGASGMHTGTMGYGKMEGDAKDKDIAFMLERDSADGPFFHQEWLGMKPTTPIISGGMNAIRLPGFFDNLGHSNVIQTSGGGAFGHKDGGTAGARSLRQAQDAWQQGVKLTEYAKDHPELKGAFETFTADADRFYPNWRAELGIA	II	UNK	IIα	UNK
38368	NRX	WP_215860147.1	WP_215860147.1 MULTISPECIES: ribulose-bisphosphate carboxylase [Acidithiobacillus] >MBU2848048.1 ribulose-bisphosphate carboxylase [Acidithiobacillus ferriphilus] >MBW9248703.1 ribulose-bisphosphate carboxylase [Acidithiobacillus ferriphilus] >MDA8246275.1 ribulose-bisphosphate carboxylase [Acidithiobacillus sp.] >MEB8535801.1 ribulose-bisphosphate carboxylase [Acidithiobacillus ferriphilus]	459	MDQSNRYADLSLKEDDLITNGKHILVAYKMKPKSGHGYLEAAAHFAAESSTGTNVEVSTTDDFTKGVDALVYHIDEATEDMRIAYPLDLFDRNVTDGRMMIVSFLTLVIGNNQGMGDIEHGQMIDFFMPPRAIQLFDGPAKDISDLWRILGRPIQNGGYIAGTIIKPKLGLRPEPFAAAAYQFWLGGDFIKNDEPQGNQVFAPVKKTIPLVYDAMKRAMDETGEAKLFSMNITADDHYEMCARADFALETFGPDADKLAFLVDGFVGGPGMITTARRQYPGQYLHYHRAGHGMITSPSANRGYTAFVLAKMARLQGASGIHVGTMGYGKMEGGADDRNIAYMIERDSCDGPVYHQEWYGMKPTTPIISGGMNALRLPGFFENLGHGNVINTAGGGSYGHIDSPAAGAVSLRQAYECWKAGADPIAYAREHKEFARAFESFPGDADKLYPGWREKLGVHK	II	UNK	IIα	UNK
38369	NRX	ABP01439.1	ABP01439.1 ribulose-1,5-bisphosphate carboxylase/oxygenase large subunit, partial [Streptogyna americana]	459	RTKASVGFKAGVKDYKLTYYTPEYETKDTDILAAFRVTPQLGVPPEEAGAAVAAESSTGTWTTVWTDGLTSLDRYKGRCYHIEPVPGDQNQYIGYVAYPLDLFEEGSVTNMFTSIVGNVFGFKALRALRLEDLRIPPAYAKTFQGPPHGIQVERDKLNKYGRPLLGCTIKPKLGLSAKNYGRACYECLRGGLDFTKDDENVNSQPFMRWRDRFAETGEIKGHYLNATAGTCEEMMKRAVFARELGVPIVMHDYLTGGFTANTSLAHYCRDNGLLLHIHRAMHAVIDRQKNHGMHFRVLAKALRMSGGDHVHAGTVVGKLEGEREMTLGFVDLLRDDFIEKDRARGVFFTQDWVSMPGVIPVASGGIHVWHMPALTEIFGDDSVLQFGGGTLGHPWGNAPGAAANRVALEACVQARNEGRDLAREGNEIIQAACKWSPELAAACEVWKAITFEFEPVDNL	I	IB	I	Ib
38370	NRX	WP_226497086.1	WP_226497086.1 ribulose-bisphosphate carboxylase [Ferribacterium limneticum] >UCV19442.1 ribulose-bisphosphate carboxylase [Ferribacterium limneticum]	459	MDQSKRYADLSLTEAELIAGGKHILCAYKMKPKAGHGYLEAAAHFAAESSTGTNVEVSTTDEFTKGVDALVYYIDEATEDTRIAYPLDLFDRNMTDGRMMMASFLTLTIGNNQGMGDIEHAKMVDFYVPRRAIELFDGPAKDISDLWRMLGRPVKDGGYIAGTIIKPKLGLRPEPFARAAYEFWLGGDFIKNDEPQGNQVFAPLKKVIPLVYDSMKRAMDETGEAKLFSMNITADDHFEMCARADFALEAFGPDADKLAFLVDGYVGGPGMITTARRQYPNQYLHYHRAGHGAITSPSSKRGYTAYVLAKMSRLQGASGIHVGTMGYGKMEGDKDDRACAYIIERDSYQGPVYHQEWYGMKPTTPIISGGMNALRLPGFFENLGHGNVINTAGGGAYGHIDSPAAGARSLRQAYDCWKAGADPVEWARDHYEFARAFESFPQDADQLFPGWRHKLRPAA	II	UNK	IIα	UNK
38371	NRX	MBI5793032.1	MBI5793032.1 ribulose-bisphosphate carboxylase [Rhodocyclales bacterium]	459	MDQSNRYADLSLREEDLIKGGKHILVAYKMKPKAGTGYLEGAAHFAAESSTGTNVEVSTTDEFTKGVDALVYLIDEATEEMRIAYPIDLFDRNITDGRMMLVSFLTLVIGNNQGMGDIEHAKMYDFYMPPRAIQLFDGPAKDISDLWRILGRPVKDGGYIAGTIIKPKLGLRPEPFAAAAYQFWLGGDFIKNDEPQGNQVFCPAKKVYPLVYDAMKRAMDETGEAKIFSANITADDHYEMLARADFILETFGPDADKVAFLVDGYVGGPGMITTARRQYPNQYLHYHRAGHGAVTSPSAKRGYTAYVLAKMSRLQGASGIHVGTMGYGKMEGDADDRAIAYIIERDSYTGPAYHQEWYGMKPTTPIISGGMNALRLPGFFENLGHGNVINTAGGGSYGHIDSPAAGAKSLRQAYECWKSGADPIQYAKEHREFARAFESFPKDADKLFPGWRDKIGSHK	II	UNK	IIα	UNK
38372	NRX	BAD97380.1	BAD97380.1 ribulose-1,5-bisphosphate carboxylase/oxygenase large subunit, partial [Dichotomaria obtusata]	459	DPDYVVKETDVLALFRVTPQPGVDPIEASAAVAGESSTATWTVVWTDLLTACDLYRAKAYKVDAVPNSSDQYFAYIAYDIDLFEEGSIANLTASIIGNVFGFKAVKALRLEDMRLPIAYLKTFQGPATGTIVERERMDKFGRPFLGATVKPKLGLSGKNYGRVVYEGLKGGLDFLKDDENINSQPFMRWRERFLYSMEGVNRAQAAAGEIKGHYLNVTAGTMEDMYERAEFSKQLGSVICMIDLVIGYTAIQTMAVWARKADMILHLHRAGNSTYSRQKEHGMNFRVICKWMRMAGVDHIHAGTVVGKLEGDPLMIRGFYNTLLESHLDVNLPQGIFFEQNWASLRKVTPVASGGIHCGQMHQLLDYLGDDVVLQFGGGTIGHPDGIQAGATANRVALESMVLARNEGRDYVNEGPQILRDAAKTCGPLQTALDLWKDISFNYTSTDTADFVETPTANV	I	ID	I	Id
38373	NRX	NOR51993.1	NOR51993.1 ribulose-bisphosphate carboxylase [Gammaproteobacteria bacterium]	459	MDQSARYADLSLNEDDLIAGGGHVLVAYTMHPATGYGYLEVAAHIAAESSTGTNVEVSTTDDFTKGVDALVYFIDEAEGIMKVAYPNDLFDRNVIDGRTMIVSFLTLAIGNNQGMGDCANLQMQDFYMPPRMLQLFDGPSKDISDMWRILGRPVENGGYIAGTIIKPKLGLRPEPFAEAAYQFWLGGDLIKNDEPQGNQVFCPMKKVIPLVADAMKRAQDETGEAKLFSANITADDHYEMLARADFVLETFGSDADKVAFLVDGYVGGPGMVTTARRNYPEQYLHYHRAGHGAVTSPSSVRGYTAFVLAKMSRLMGASGIHVGTMGYGKMEGGKDDRIIAYMIERDECEGPYYNQKWYGMKPTTPIISGGMNALRLPGFFENLGHGNIINTSGGGSYGHIDSPAAGATSLRQAFDCWKTGSDPIEYAKEHKEFARAFESFPGDADSIFPGWRDKLGVHK	II	UNK	IIα	UNK
38374	NRX	MEY3426756.1	MEY3426756.1 hypothetical protein [Pseudomonadota bacterium]	459	MDQSARYADLSLKESDLIAGGRHILVAYKMKPKTGYGYLEAAAHFAAESSTGTNVEVSTTDDFTKGLDALVYYIDEATEDMRIAYPIDLFDRNVTDGRMMMVSFLTLVIGNNQGMGDIQHAKIHDFYMPERAIQLFDGPSKDISDMWRVLGRPLKDGGYIAGTIIKPKLGLRPEPFAKAAYQFWLGGDFIKNDEPQGNQVFAPMKKTIPLVVDAMKRAMDETGQAKLFSANITADDHYEMLARADFILEAFGPDADKVAFLVDGFVGGPGMITTARRQYPNQYLHYHRAGHGMITSPSAKRGYTAFVLAKISRLQGASGIHVGTMGYGKMEGENDDRLIAYMIERDECQGPVYFQKWYGMKPTTPIISGGMNALRLPGFFKNLGHGNVINTSGGGSYGHIDSPAAGAISLRQSYECWKSGADPIEFAKEHKEFARAFASFPGDADKLFPGWRDKLSAHK	II	UNK	IIα	UNK
38375	NRX	AGG86648.1	AGG86648.1 ribulose-1,5-bisphosphate carboxylase/oxygenase large subunit, partial [Nitzschia palea]	459	SYAVKTTDVLALFRITPQPGVDPVEAAAAVAGESSTATWTVVWTDLLTACDRYRAKAYRVDPVPNATNQFFAFIAYECDLFEEGSLANLTASIIGNVFGFKAVSALRLEDMRIPHSYLKTFQGPATGIVVERERLNKYGVPLLGATVKPKLGLSGKNYGRVVYEGLKGGLDFLKDDENINSQPFMRWRERFLNCMEGINRASAATGEVKGSYLNVTGATMEDVYERSEYAKEVGSVIIMIDLVMGYTAIQSIALWARKNDMILHLHRAGNSTYARQKNHGINFRVICKWMRMSGVDHIHAGTVVGKLEGDPLMIKGFYDTLRLTSLQVNLPYGIFFEMPWASLRRCMPVASGGIHCGQMHQLVHYLGDDVVLQFGGGTIGHPDGIQAGATANRVALEAMVLARNEGADYFNNEVGPQILRNAAKTCGPLQTALDLWKDISFNYTSTDTADFATTPTANV	I	ID	I	Id
38376	SLO	WP_115472589.1	WP_115472589.1	459	MDQSNRYARLDLKEADLIEGGRHVLCAYVMKPKAGYGYLETAAHFAAESSTGTNVEVSTTDDFTRGVDALVYEINPEKEIMKIAYPVELFDRNIIDGRAMLCSFLTLTIGNNQGMGDVEYAKMHDFYVPPCYLRLFDGPSMNIADMWRVLGRDVRNGGMVVGTIIKPKLGLRPKPFADACHEFWLGGDFIKNDEPQGNQTFAPLKETIRLVADAMKRAQDETGEAKLFSANITADDHYEMVARGEYILETFGENADHVAFLVDGYVTGPAAITTARRQFPRQFLHYHRAGHGAVTSPQSMRGYTAFVLSKMARLQGASGIHTGTMGYGKMEGEAADKIMAYMLTDDAAEGPFYRQDWLGLKATTPIISGGMNALRLPGFFDNLGHSNVIQTSGGGAFGHLDGGTAGAKSLRQSHEAWMAGVDLVTYAREHRELARAFESFPADADKFYPGWRDRLQRAA	II	UNK	IIα	UNK
38377	NRX	AGT98611.1	AGT98611.1 ribulose-1,5 biphosphate carboxylase/oxygenase large subunit, partial [Diplura sp. G PEL-2013]	459	IKSERYESGVIPYAKMGYWDADYDVKDTDILALFRITPQPGVDPVEAAAAVAGESSTATWTVVWTDLLTACDIYRAKAYRVDPVPSTNDQFFAYIAYECDLFEEGSLANLTASIIGNVFGFKAVKALRLEDMRIPFAYLKTFQGPATGVIVERERLDKFGRPLLGATVKPKLGLSGKNYGRVVYEGLRGGLDFLKDDENINSQPFMRWRERYLYCMEGVNRAAAATGEVKGSYLNVTAATIEEMYERAEYAHAVGSVIVMIDLVIGYTAIQTMAVWARKADMILHLHRAGNSTYARQKNHGINFRVICKWMRMSGVDHIHAGTVVGKLEGDPLMVRGFYNTLLLTELKVNLAEGLFFDMDWASLRKCVPVASGGIHCGQMHQLLYYLGDDVVLQFGGGTIGHPDGIQSGATANRVALEAMVLARNEGRDYVEEGPQILRDAARTCGPLKAALDLWKDIT	I	ID	I	Id
38378	SLO	WP_119004344.1	WP_119004344.1	459	MDQSNRYARLDLQEADLIEGGRHVLCAYVMKPKAGYGYLETAAHFAAESSTGTNVEVSTTDDFTRGVDALVYEIDPEKEIMKIAYPVELFDRNIIDGRAMLCSFLTLTIGNNQGMGDVEYAKMHDFYVPPCYLRLFDGPSMNIADMWRVLGRDVRNGGMVVGTIIKPKLGLRPKPFADACHEFWLGGDFIKNDEPQGNQTFAPLKETIRLVADAMKRAQDKTGEAKLFSANITADDHYEMVARGEYILETFGENADHVAFLVDGYVTGPAAITTARRQFPRQFLHYHRAGHGAVTSPQSMRGYTAFVLSKMARLQGASGIHTGTMGYGKMEGEAADKIMAYMLTDDAAEGPFYRQDWLGLKATTPIISGGMNALRLPGFFDNLGHSNVIQTSGGGAFGHLDGGTAGAKSLRQSHEAWMAGVDLVTYAREHRELARAFESFPADADKFYPGWRDRLQRAA	II	UNK	IIα	UNK
38379	NRX	WP_046022207.1	WP_046022207.1 ribulose-bisphosphate carboxylase [Magnetospira sp. QH-2] >CCQ74996.1 Ribulose bisphosphate carboxylase [Magnetospira sp. QH-2]	459	MDQSNRYADLSLKEEDLLAGGGHVLVAYIMKPKQGYGYLEAAAHFAAESSTGTNVEVSTTDDFTKGVDALVYEIDEAKEIMKIAYPCDLFDRNITDGRAMLVSFLTLAIGNNQGMGDIEYAKIHDFYVPPAYLRLFDGPSKDISDMWRILGRPIKDGGYIAGTIIKPKLGLRPEPFAAAAYQFWLGGDFIKNDEPQGNQVFCPAKKVYPLVYDAMKRAMDETGQAKLFSANITADDHYEMLARGEFILEAFGPDADKVAFLVDGYVGGPGMVTTARRNFPNQYLHYHRAGHGAVTSPSAKRGYTAFVLAKMSRMQGASGIHVGTMGFGKMEGENDDRNIAYMIERDSADGPFFHQEWEGMKPTTPIISGGMNALRLPGFFENLGHGNVINTSGGGSYGHIDSPAAGAISLRQAYECWKAGADPIEWAKEHHEFARAFESFPGDADQIFPGWRDKLGVHK	II	UNK	IIα	UNK
38380	NRX	ALG65221.1	ALG65221.1 ribulose-1,5-biphosphate carboxylase/oxygenase large subunit, partial [Amorphophallus saururus]	459	VKDYKLTYYTPDYETKDTDILAAFRVTPQPGVPPEEAGAAVAAESSTGTWTTVWTDGLTSLDRYKGRCYHIEAVVGEENQYIAYVAYPLDLFEEGSVTNMFTSIVGNVFGFKALRALRLEDLRIPPAYSKTFEGPPHGIQSERDKLNKYGRPLLGCTIKPKLGLSAKNYGRACYECLRGGLDFTKDDENVNSQPFMRWRDRFLFCAEALYKAQAETGEIKGHYLNATAGTCEEMIKRAVFARELGVPIVMHDYLTGGFTANTSLAHYCRDNGLLLHIHRAMHAVIDRQKYHGMHFRVLAKALRMSGGDHIHAGTVVGKLEGEREMTLGFVDLLRDDYIEKDRSRGIFFTQDWVSMPGVIPVASGGIHVWHMPALTEIFGDDSVLQFGGGTLGHPWGNAPGAVANRVALEACVQARNEGRDLAREGNEIIREASKWSPELAAACEVWKAIKFEFEPVDKL	I	IB	I	Ib
38381	NRX	AFX88378.1	AFX88378.1 ribulose-1,5-bisphosphate carboxylase/oxygenase large subunit, partial [Cerastium arvense]	459	SPPTETKASVGFKAGVKDYKLTYYTPEYETLDTDILAAFRVTPQPGVPPEEAGAAVAAESSTGTWTTVWTDGLTSLDRYKGRCYHIEPVAGEENQYICYVAYPLDLFEEGSVTNMFTSIVGNVFGFKALRALRLEDLRIPVAYIKTFQGPPHGIQVERDKLNKYGRPLLGCTIKPKLGLSAKNYGRAVYECLRGGLDFTKDDENVNSQPFMRWRDRFLFCAEAIYKAQAETGEIKGHYLNATAGTCEEMIKRAVFARELGVPIVMHDYITGGFTANTSLAHYCRDNGLLLHIHRAMHAVIDRQKNHGMHFRVLAKALRLSGGDHIHAGTVVGKLEGEREITLGFVDLLRDDFTEKDRSRGIYFTQSWVSTPGVLPVASGGIHVWHMPALTEIFGDDSVLQFGGGTLGHPWGNAPGAVANRVALEACVQARNEGRDLAREGNTIIREACKWSPELAATCE	I	IB	I	Ib
38382	NRX	QMT28382.1	QMT28382.1 ribulose-1,5-bisphosphate carboxylase/oxygenase large subunit, partial [Polysiphonia atlantica]	459	RYESGVIPYAKMGYWDPNYVIKDTDVLALFRVTPQPGVDPVEASAAVAGESSTATWTVVWTDLLTACDLYRAKAYKVDAVPNTSDQYFAYIAYDIDLFEEGSIANLTASIIGNVFGFKAVKALRLEDMRLPVAYLKTFQGPATGLVVERERMDKFGRPFLGATVKPKLGLSGKNYGRVVYEGLRGGLDFLKDDENINSQPFMRWKERFLYSMEAVNRSIAATGEVKGHYMNVTAATMEDMYERAEFAKQLGTVIIMIDLVIGYTAIQTMAIWSRKNDMILHLHRAGNSTYSRQKIHGMNFRVICKWMRMAGVDHIHAGTVVGKLEGDPLMIKGFYDTLLEPYLEINLPQGIFFQQDWASLRKVTPVASGGIHCGQMHQLLDYLGNDVVLQFGGGTIGHPDGIQAGATANRVALEAMVIARNEGRDYVTEGPQILQDAAKTCGPLQTALDLWKDITFNYT	I	ID	I	Id
38383	NRX	MAF48214.1	MAF48214.1 ribulose 1,5-bisphosphate carboxylase [Rhodospirillaceae bacterium] >MDP6428156.1 ribulose-bisphosphate carboxylase [Rhodospirillales bacterium] >MDP6642961.1 ribulose-bisphosphate carboxylase [Rhodospirillales bacterium] >MDP6840716.1 ribulose-bisphosphate carboxylase [Rhodospirillales bacterium]	459	MDQSNRYADLSLKEADLIAGGKHVLCAYIMKPKAGYGYLETAAHFAAESSTGTNVEVSTTDDFTRGVDALVYEVDAAGEIMKIAYPTDLFDRNITDGRAMIASFLTLCIGNNQGMGDVEYAKMHDFYMPPEYLSLYDGPATTIADLWRVLGRPEVDGGFIVGTIIKPKLGLRPQPFADAAYDFWLGGDFIKNDEPQGNQPFAPLKETITLVADALRRAQDDTGEAKLFSANITADDYHEMIARGEFILESFAENAGHVAFLVDGYVAGPQAITTARRTFPNQYLHYHRAGHGAVTSPQSKRGYTAFVLSKMARLQGASGIHTGTMSFGKMEGELGDKNMAYMIERDSADGPFFHQEWLGMKPTTPIISGGMNALRIPGFFDNLGHSNLILTAGGGSYGHLDGPAAGAVSLRQAERCWKAGADPVAFAQDHQEFARAFESFSTDADQLYPSWREALKPAA	II	UNK	IIα	UNK
38384	NRX	WP_009149320.1	WP_009149320.1 ribulose-bisphosphate carboxylase [Thiorhodovibrio frisius] >EIC22457.1 ribulose 1,5-bisphosphate carboxylase, large subunit [Thiorhodovibrio frisius] >WPL24758.1 Ribulose bisphosphate carboxylase [Thiorhodovibrio frisius]	459	MALDQSKRYADLSLNEDELIAGGNHILCAYKMKPMAGHGYLEAAAHFAAESSTGTNVEVCTTDDFTKHVDALVYHIDEATEEMRIAYPLELFDRNMIDGRMMMVSFLTLTIGNNQGMGDIEHAKMYDFHVPPRALQLFDGPATDISNLWRILGRPVKDGGYIAGTIIKPKLGLRPEPFAEAAYSFWLGGDFIKNDEPQGNQVFCPTKKVIPLVADAMKRAQDETGQAKLFSMNVTADDHYEMCARADFVLETFGSDADKVALLVDGYVGGPGMVTTIRRQYPDQYLHYHRAGHGAITSPSSKRGYTAFVLAKMARLQGASGIHVGTMGYGKMEGDAKDKIIAYMIERDSCQGPAYHQEWLGMKPTTPIISGGMNALRLVGFFENLGHANLINTAGGGSYGHVDGPAAGARSLLQAFECWKAGANPLDWAKDHKEFARAFESFPHDADAIFPSWREKLGV	II	UNK	IIα	UNK
38385	NRX	WP_287631555.1	WP_287631555.1 ribulose-bisphosphate carboxylase [Accumulibacter sp.] >MBL8373339.1 ribulose-bisphosphate carboxylase [Accumulibacter sp.]	459	MDQSNRYADLSLREEDLIKGGKHILVAYKMKPKAGYDYLQAVAHFAAESSTGTNVEVCTTDDFTRGVDALVYLIDEPSEEMRIAYPLDLFDRNVTDGRMMIVSFLTLVIGNNQGMGDIEHAKIYDFYMPERAIQLFDGPAKDISDMWRILGRPIKDGGYIAGTIIKPKLGLRPEPFAKAAYQFWLGGDFIKNDEPQGNQVFAPMKQVMPLVYDAMKRAQDETGQAKLFSANITADDHYEMCARADYILETFGPDADKVAFLVDGYVGGPGMVTTARRQYPNQYLHYHRAGHGAVTSPSSKRGYDAYVLAKMSRLQGASGIHVGTMGYGKMEGSADDRAIAYVIERDEYQGPAYHQKWYGMKPTTPIISGGMNALRLPGFFANLGHGNVINTSGGGSYGHIDSPAAGAISLRQAYECWKAGADPIDWARQHKEFARAFESFPGDADKLYPGWREKLGVHR	II	UNK	IIα	UNK
38386	NRX	MBK7024266.1	MBK7024266.1 ribulose-bisphosphate carboxylase [Sulfuritalea sp.]	459	MDQSNRYADLSLKEEDLIKGGRHILVAYKMKPKAGYGYLEAAAHFAAESSTGTNVEVSTTDDFTRGVDALVYLIDEATEEMRIAYPIDLFDRNITDGRMMLVSFLTLVIGNNQGMGDIEHAKMYDFYMPERAIQLFDGPAKDISDLWRILGRPVKNGGYIAGTIIKPKLGLRPEPFAAAAYQFWLGGDFIKNDEPQGNQVFCPAKKVYPLVYDAMKRAMDETGQAKIFSANITADDHYEMLARADFILETFGPDADKVAFLVDGYVGGPGMVTTARRQYPGQYLHYHRAGHGAVTSPSAKRGYTAYVLAKMSRLQGASGIHVGTMGFGKMEGDADDRAIAYIIERDSYTGPAYHQEWYGMKPTTPIISGGMNALRLPGFFENLGHGNVINTAGGGSYGHIDSPAAGAISLRQSYECWKSGADPIEFARSHKEFARAFESFPKDADQLYPGWREKLGVHK	II	UNK	IIα	UNK
38387	NRX	RZI42370.1	RZI42370.1 ribulose-bisphosphate carboxylase [Herbaspirillum sp. HC18]	459	MDQSNRYARLELKEEDLIAQGQHVLCAYVMKPKPGHRYLETAAHFAAESSTGTNVEVSTTDDFTRGVDALVYEIDPEREITKIAYPLALFDRNITDGRAMVASFLTLAVGNNQGMGDVEYGKLHDFYVPPGFLQLFDGPSMNIVDMWRVLRRPLVNGGMVVGTIIKPKLGLRPKPFADACEEFWMGGDFIKNDEPQGNQIFAPLRETIPLVADAMRRAQDATGQAKLFSANITADDPFEMIARGEFILETFGENANHVAFLVDGYVAGTTAVTTCRRRFPNQFLHYHRAGHGAVTSPQSKRGYTALVHCKLARMLGASGIHTGTMGFGKMEGENQDKRIAYMLERDSAEGPFYQQEWQSMKATTPIISGGMNALRLPGFFDNLGHSNVIQTSGGGAFGHVDGGTAGAISLRQAQDAWQKGIDLIDYAKDHAELRGAFLSFPSDADKLYPEWRSALNVRD	II	UNK	IIα	UNK
38388	NRX	AAL37055.1	AAL37055.1 ribulose-1,5-bisphosphate carboxylase/oxygenase large subunit, partial [Dioscorea arachidna]	459	MSPTTETKASVGFKAGVKDYKLTYYTPDYETKDTDILAAFRVTPQPGVPPEEAGAAVAAESSTGTWTTVWTDGLTSLDRYKGRCYHIENVVGEEDQYIAYVAYPLDLFEEGSVTNMFTSIVGNVFGFKALRALRLEDLRIPTSYSKTFQGPPHGIQVERDKLNKYGRPLLGCTIKPKLGLSAKNYGRAVYECLRGGLDFTTDDENVNSQPFMRWRDRFVFCAEALYKAQAETGEIKGHYLNATAGTCEEMIKRAVFARELGVPIVMHDYLTGGFTANTSLAHYCRDNGLLLHIHRAMHAVIDRQKNHGMHFRVLAKALRMSGGDHIHAGTVVGKLEGERELTLGFVDLLRDDYIEKDRSRGIFFTQDWVSMPGVIPVASGGIHVWHMPALTEIFGDDSVLQFGGGTLGHPWGNAPGAVANRVALEACVQARNEGRDLAREGHEIIREASKWSPELTAAC	I	IB	I	Ib
38389	NRX	QVV96146.1	QVV96146.1 ribulose-1,5-bisphosphate carboxylase/oxygenase large subunit, partial [Rhipiliospina sp. 6LL] >QVV96182.1 ribulose-1,5-bisphosphate carboxylase/oxygenase large subunit, partial [Rhipiliospina sp. 6LL]	459	ETKAGAGFTAGVKEYRLTYYTPNYQTADTDILAAFRVTPQEGVPQEEAGAAVAAESSTGTWTTVWTDGLTSLDKYKGRCYDIEAIPGEESQFIAYVAYPLDLFEEGSVTNLFTSIVGNVFGFKALRALRLEDLRIPPAYVKTFQGPPHGIQVERDKLNKYGRPLLGCTIKPKLGLSAKNYGRAVYECLRGGLDFTKDDENVNSQPFMRWRDRFLFVAEALYKSQAETGEIKGHYLNATAGHCDEXXKRAECAKELGVPIVMHDYLTGGFTANTTLAHYCRDHSLLLHIHRAMHAVIDRQKIHGMHFRVLAKALRLSGGDHLHSGTVVGKLEGEREVTLGFVDLMRDNFSEKDRDRGIYFTQDWVSLPGVIPVASGGIHVWHMPALVEIFGDDACLQFGGGTLGHPWGNAPGAAANRIACEACVQARNEGRSLASEGNTVIRDAAQWSPELAAACEVLER	I	IB	I	Ib
38390	NRX	AWX34166.1	AWX34166.1 ribulose-1,5-bisphosphate carboxylase/oxygenase large subunit, partial [Mosannona parva]	459	KEXXLTXYTPEYETKDTDILAAFRVTPQPGVPPEEAGAAVAAESSTGTWTTVWTDGLTSLDRYKGRCYGIEPVAGEENQYIAYVAYPLDLFEEGSVTNMFTSIVGNVFGFKALRALRLEDLRIPTSYIKTFQGPPHGIQVERDKLNKYGRPLLGCTIKPKLGLSAKNYGRAVYECLRGGLDFTKDDENVNSQPFMRWRDRFLFCAEALFKAQAETGEIKGHYLNATAGTCEEMIKRAXFARELGVPIVMHDYLTGGFTANTTLAHYCRDNGLLLHIHRAMHAVIDRQKNHGMHFRVLAKALRMSGGDHIHXGTVVGKLEGERDITLGFVDLLRDDFIEKDRSRGIYFTQDWVSLPGVLPVASGGIHVWHMPALTEIFGDDSVLQFGGGTLGHPWGNAPGAVANRVALEACVQARNEGRDLARQGNEIIREASKWSPELAAACEVWKXIXXEFEAXXTLD	I	IB	I	Ib
38391	NRX	QTA73532.1	QTA73532.1 ribulose-1,5-bisphosphate carboxylase/oxygenase large subunit, partial [Atriplex sp. Weigend et al. 9881]	459	MSPQTETKASVGFKAGVKDYKLTYYTPEYETLDTDILAAFRVSPQPGVPPEEAGAAVAAESSTGTWTTVWTDGLTSLDRYKGRCYHIEPVAGEENQYICYVAYPLDLFEEGSVTNMFTSIVGNVFGFKALRALRLEDLRIPVAYIKTFQGPPHGIQVERDKLNKYGRPLLGCTIKPKLGLSAKNYGRAVYEVLRGGLDFTKDDENVNSQPFMRWRDRFLFCAEALYKAQAETGEIKGHYLNATAGTCEDMMKRAVFARELGVPIVMHDYLTGGFTANTTLAHYCRDNGLLLHIHRAMHAVIDRQKNHGMHFRVLAKALRLSGGDHIHSGTVVGKLEGERDITLGFVDLLRDDYTEKDRSRGIYFTQSWVSTPGVLPVASGGIHVWHMPALTEIFGDDSVLQFGGGTLGHPWGNAPGAVANRVALEACVQARNEGRDLAREGNTIIREASKWSPELAAAC	I	IB	I	Ib
38392	NRX	MDA8382024.1	MDA8382024.1 ribulose-bisphosphate carboxylase [Betaproteobacteria bacterium]	459	MDQSGRYANLNLKEADLIRDGRHVLCAYVMKPKAGYEYLATAAHFAAESSTGTNVEVCTTDAFTKGVDALVYAIEPENEVMKIAYPIELFDRNIIDGRAMLASFLTLTIGNNQGMGDVEYAKMYDFYVPPKYLQLFDGPAMNIADMWRVLGRPMVNGGMVVGTIIKPKLGLRAQPFADACYQFWLGGDFIKNDEPQGNQVFAPLKETITAVADAMKRAQDETGEAKLFSANITADDPFEMIARGEYILSAFGENANHVAFLVDGYVAGPTAVTTCRRHFPNQFLHYHRAGHGAVTSPQAKRGYTAFVHCKMSRLQGASGIHTGTMGYGKMEGDAKDKNIAFMLERDSADGPFYHQEWYGMKATTPIISGGMNALRLPGFFDNLGHSNVIQTSGGGAFGHKDGGTAGAKSLRQAHDAWQKGVSLVDYAKEHPELKGAFESFSWDADALYPGWRDALNLHK	II	UNK	IIα	UNK
38393	NRX	BAB20779.1	BAB20779.1 ribulose-1,5-bisphosphate carboxylase/oxygenase large subunit, partial [Cruciplacolithus neohelis]	459	DPEYSIKETDILALFRCTPQPGVDPVEAAAALAGESSTATWTVVWTDLLTACDLYRAKAYRVDPVPSAADTYFCYIAYDIDLFEEGSLANLTASIIGNIFGFKAVKALRLEDMRLPYALLKTYQGPATGMVVERERLDKFGRPLLGATVKPKLGLSGKNYGRVVFEGLKGGLDFLKDDENINSQPFMRYRERFLYSMEGVNHAAAMSGEVKGHYLNATAATMEDMYERAEFSKELGSVITMIDLVIGYTAIQSMANWARKSDMILHLHRAGNSTYSRQKSHGMNFRVICKWMRMSGVDHIHAGTVVGKLEGDPLMIKGFYNTLLDFKTDINLPQGLFFAQDWASLRKCVPVASGGIHCGQMHQLLNYLGDDVVLQFGGGTIGHPDGIQAGATANRVALECMVLARNEGRDYISEGPQILRDAAKTCGPLQTALDLWKDITFNYASTDTADFVETPTANV	I	ID	I	Id
38394	NRX	NQV46425.1	NQV46425.1 ribulose-bisphosphate carboxylase [Rhodospirillaceae bacterium]	459	MDQSGRYADLSLNEDDLIKGDNHVLVAYIMKPKSGYGYLEAAAHFAAESSTGTNVEVSTTDDFTKGVDALVYEIDEAKEIMKIAYPVDLFDRNIIDNKAMIVSFLTLCIGNNQGMGDIAYAKIHDFFVPKSYMDLFDGPNVDISDMWKLLGRPEKDGGYIAGTIIKPKLGLRPKPFAEAAYQFWLGGDFIKNDEPQGNQVFAPMKETIPLVADAMKRAQDETGQAKIFSANITADDHYEMIARGEFVLEAFGENASHLAFLVDGYVGGPGMVTTARRNFPDTYLHYHRAGHGAVTSPSAKRGYTAFVLAKMSRLQGASGIHVGTMGYGKMEGEQDDRNIAYMIERDSADGPFYHQEWYGMKPTTPIISGGMNALRLPGFFENLGHGNVINTSGGGSYGHIDSPAAGAISLRQAYECWMAGADPIEWAKDHQEFARAFESFPGDADSIFPGWRDKLGVHK	II	UNK	IIα	UNK
38395	NRX	MCK9381219.1	MCK9381219.1 ribulose-bisphosphate carboxylase [Sulfuritalea sp.]	459	MDQSNRYADLSLNEEDLMKGGKHILVAYKMKPKAGIGYLEGAAHFAAESSTGTNVEVSTTDDFTKGVDALVYHIDEATEDMRIAYPIELFDRNVTDGRFMLVSFLTLVIGNNQGMGDIEHAKMIDFYMPDRVIQMFDGPAKDISDLWRILGRPVKDGGYIAGTIIKPKLGLRPEPFAQAAYQFWLGGDFIKNDEPQGNQTFCPLKKVLPLVYDSLKRAQDETGEAKLFSMNITADDHYEMCARADYGLEVFGADADKLAFLVDGFVGGPGMVTTARRQYPGQYLHYHRAGHGMVTSPSARRGYTAFVLAKMARLQGASGIHVGTMGYGKMEGEGDDKIIAYMIERDECQGPVYFQKWFGMKPTTPIISGGMNALRLPGFFENLGHGNVINTAGGGAYGHIDSPASGAVSLRQAYECWKTGADPIQFAREHKEFARAFESFPKDADKLYPGWREKMGVHK	II	UNK	IIα	UNK
38396	NRX	EXI65583.1	EXI65583.1 MAG: Ribulose bisphosphate carboxylase [Candidatus Accumulibacter adjunctus]	459	MDQSNRYADLSLREEDLIEGGRHILVAYKMKPKAGYDYLPAAAHFAAESSTGTNVEVSTTDDFTRGVDALVYHIDEASEEMRIAYPLELFDRNVTDGRMMIVSFLTLCIGNNQGMGDIEHAKIYDFHVPQRALQLFDGPAKDISDLWRILGRPIRDGGYIAGTIIKPKLGLRPEPFAAAAYQFWLGGDFIKNDEPQGNQVFAPMKKVMPLVYDAMKRAQDETGQAKIFSANITADDHCEMCARADYILETFGPDADKVAFLVDGYVGGPGMVTTARRQYPNQYLHYHRAGHGAVTSPSSKRGYTAYVLAKMARLQGASGIHVGTMGFGKMEGDADDRSIAYIIERDEYQGPAYHQKWYGMKPTTPIISGGMNALRLPGFFANLGHGNVINTAGGGSYGHIDSPAAGAISLRQAYECWKAGADPIEWARQHREFARAFESFPGDADMLHPGWRDRLGVHR	II	UNK	IIα	UNK
38397	NRX	ACZ28768.2	ACZ28768.2 ribulose-1,5-bisphosphate carboxylase/oxygenase large subunit, partial [Predaea pusilla]	459	YWDPDYVIKETDVLALFRITTQPGVDPVEASAAVAGESSTATWTVVWTDLLTACDLYRAKAYKVDAVPNSSDQYFAYVSYDIDLFEEGSIANLTASIIGNVFGFKAVKALRLEDMRIPVAYLKTFQGPATGVIVERERMDKFGRPFLGATVKPKLGLSGKNYGRVVYEGLRGGLDFLKDDENINSQPFMRWKERFLYSIEGVNRSIAATGEVKGHYMNVTAGNIEDMYERAEFAKQLGTVIIMIDLVIGYTAIQTMGIWARHNDMILHLHRAGNSTYSRQKNHGMNFRVICKWMRMAGVDHIHAGTVVGKLEGDPLMIRGFYNTLLKTHLDVNLPQGIFFEQDWASLRKVTPVASGGIHCGQMHQLLDYLGEDVVLQFGGGTIGHPDGIQAGATANRVALESMVMARNEGRDYVAEGPQILRDAAKTCGPLQTALDLWKDITFNYTSTDTADFVETPTA	I	ID	I	Id
38398	NRX	MBC8322098.1	MBC8322098.1 ribulose-bisphosphate carboxylase [Candidatus Neomarinimicrobiota bacterium] >MBL6964852.1 ribulose-bisphosphate carboxylase [Bacteroidota bacterium]	459	MDQSNRYANLDLQEGDLISGGNHILTAYIMKPKDGYGYLETSAHFAAESSTGTNVRISTTDDFTRGVDALVYEIDEDKELMKIAYPIELFDRNITDQKTMIASFLTLTIGNNQGMGDVEYGKMVDFYIPPTLLKLYDGPTMGISDLWKILGRPLENGGFIAGTIIKPKLGLRPEPFAKAAYEFWQGGDFIKNDEPQGNQVFAPLKEVIPLVADALMRAQDDTGEAKLFSANITADDPFEMIARGEFILEAFGEFASHVAFLVDGYVAGPTAVSTARRQFPNQYLHYHRAGHGAVTSPQSNRGYTAFVLAKLSRLMGASGIHVGTMSYGKMEGETEDKNTAYMIERDQADGPFFHQEWNGMKPTTPIISGGMNALRLPGFFENLGHGNVILTAGGGSYGHKDGPAAGALSLKQAYECWKSESNPIDFAKENKEFARAFESFPHDADELFPGWKKELDLGE	II	UNK	IIα	UNK
38399	NRX	WP_283224492.1	WP_283224492.1 ribulose-bisphosphate carboxylase [Limnohabitans lacus] >MDI9234112.1 ribulose-bisphosphate carboxylase [Limnohabitans lacus]	459	MDQSARYSDLSLKEEDLIKGGRHILVAYKMKPKSGYGYLEAAAHFAAESSTGTNVEVSTTDDFTKGLDALVYHIDEATEDMRIAYPIDLFDRNVTDGRMMMVSFLTLVIGNNQGMGDIEHAKIHDFYMPERAIQLFDGPSKDISDMWRILGRPVKDGGYIAGTIIKPKLGLRPEPFAQAAYQFWLGGDFIKNDEPQGNQVFSPMKKTIPLVVDAMKRAQDETGQAKLFSANITADDHYEMCARADFILEAFGPDADKVAFLVDGYVGGPGMITTARRQYPNQYLHYHRAGHGAVTSPSAKRGYTAFVLAKMSRLQGASGIHVGTMGFGKMEGENDDKLIAYMIERDECQGPVYFQKWYGMKPTTPIISGGMNALRLPGFFKNLGHGNVINTSGGGSYGHIDSPAAGAISLRQSYECWKSGADPIEFAKEHKEFARAFASFPGDADKLFPGWRDKLSAHK	II	UNK	IIα	UNK
38400	NRX	MEI8158397.1	MEI8158397.1 ribulose-bisphosphate carboxylase [Burkholderiales bacterium]	459	MDQSNRYADLSLKEEDLIKGGRHILVAYKMAPKSGHGYLEAAAHFAAESSTGTNVEVSTTDDFTRGLDALVYYIDEATEDMRIAYPIDLFDRNVTDGRFMLVSFLTLVIGNNQGMGDIKHAKMIDFYMPERVIQMFDGPSKDISDLWRILGRPIKDGGYIAGTIIKPKLGLRPEPFAQAAYQFWLGGDFIKNDEPQGNQVFAPIKKVLPLVYDSLKRAQDETGQPKLFSMNITADDHYEMLARADYALEVFGPDADKLAFLVDGFVGGPGMITTARRQYPNQYLHYHRAGHGMITSPSAKRGYTAFVLAKMSRLQGASGIHVGTMGYGKMEGEGDDRGIAYMIERDECQGPVYFQKWYGMKPTTPIISGGMNALRLPGFFENLGHGNVINTAGGGSYGHIDSPAAGAVSLRQSYECWKSGADPIEFAKEHKEFARAFESFPGDADKLFPGWREKLGVHK	II	UNK	IIα	UNK
38401	NRX	UXP06957.1	UXP06957.1 ribulose-1,5-bisphosphate carboxylase/oxygenase large subunit, partial [Phycocalidia tanegashimensis] >UXP06958.1 ribulose-1,5-bisphosphate carboxylase/oxygenase large subunit, partial [Phycocalidia tanegashimensis] >UXP06959.1 ribulose-1,5-bisphosphate carboxylase/oxygenase large subunit, partial [Phycocalidia tanegashimensis] >UXP06960.1 ribulose-1,5-bisphosphate carboxylase/oxygenase large subunit, partial [Phycocalidia tanegashimensis] >UXP06973.1 ribulose-1,5-bisphosphate carboxylase/oxygenase large subunit, partial [Phycocalidia tanegashimensis]	459	DADYVIKDTDVLALFRITPQPGVDPIEASAAIAGESSTATWTVVWTDLLTACDLYRAKAYRVDPVPNVADQYFAYIAYDIDLFEEGSIANLTASIIGNVFGFKAVKALRLEDMRMPVAYLKTFQGPATGLIVERERMDKFGRPFLGATVKPKLGLSGKNYGRVVYEGLKGGLDFLKDDENINSQPFMRWRERYLYSMEGVNKASASAGEIKGHYLNVTAATMEDMYERAEFSKDVGSIICMIDLVIGYTAIQSMAIWARKHDMILHLHRAGNSTYSRQKNHGMNFRVICKWMRMAGVDHIHAGTVVGKLEGDPLMIKGFYNTLLESETDINLPQGLFFAQNWASLRKVVPVASGGIHAGQMHQLLDYLGDDVVLQFGGGTIGHPDGIQAGATANRVALESMVLARNEGRNYVAEGPQILRDAAKTCGPLQTALDLWKDISFNYTSTDTADFVETPTANI	I	ID	I	Id
38402	NRX	ADQ74411.1	ADQ74411.1 ribulose-1,5-bisphosphate carboxylase/oxygenase large subunit, partial [Anisodus acutangulus]	459	EYKLTYYTPEYQTKDTDILAAFRVTPQPGVPPEEAGAAVAAESSTGTWTTVWTDGLTSLDRYKGRCYRIERVVGEKDQFIAYVAYPLDLFEEGSVTNMFTSIVGNVFGFKALRALRLEDLRIPPAYVKTFQGPPHGIQVERDKLNKYGRPLLGCTIKPKLGLSAKNYGRAVYECLRGGLDFTKDDENVNSQPFMRWRDRFLFCAEAINKAQAETGEIKGHYLNATAGTCEEMIKRAVFARELGVPIVMHDYLTGGFTANTSLAHYCRDNGLLLHIHRAMHAVIDRQKNHGIHFRVLAKALRMSGGDHIHSGTVVGKLEGERDITLGFVDLLRDDFVEQDRSRGIYFTQDWVSLPGVLPVASGGIHVWHMPALTEIFGDDSVLQFGGGTLGHPWGNAPGAVANRVALXACVKARNEGRDLAQEGNEIIREAXKWSPELAAACEVXXEIVFNFAAVDVLDK	I	IB	I	Ib
38403	DAV	WP_019557147.1	WP_019557147.1	459	MDQSNRYADLSLKEEDLIKGQNHILVAYTMTPAAGYGYLEVAAHVCAESSTGTNVKVCTTDEFTEGLDAMVYEIDEANKTMKVAYPFGLFDRNNIDGKSMVVSFLTLSVGNNQAMGDVHQLQMVDFWIPETKLHLYDGPAQDISYLWKLLGRPRVDGGYIAGTIIKPKLGLRPEPFAKAAYQFWLGGDFIKNDEPQGNQTYAPMKTVIPLTVDAMKRAQDETGETKLFSANITADDYHEMTYRADYVLETFGELAPQVALLVDGYVGGPGMITTARRNYPSQYLHYHRAGHGAITSPLANRGYTAFVLAKLSRLMGASGIHVGTMGFGKMEGGNDDRHIAYMIERDECQGPVFYQKWEGMKPVTPIISGGMNALRLPGFFENLGHGNLINTSGGGAYGHIDSPAAGAKSLAQAFDCWKSGADPIEYAKDHNEFARAFESFPGDADKLYPNWREKLGVHK	II	UNK	IIα	UNK
38404	NRX	UOG90942.1	UOG90942.1 MAG: ribulose-bisphosphate carboxylase [Candidatus Thiothrix sulfatifontis]	459	MDQSGRYADLSLKEEDLIAGGKHILVAYKMMPQPGHGYLEAAAHFAAESSTGTNVEVSTTDDFTKGVDALVYYIDEATEDMRIAYPLDLFDRNITDGRMMVVSMLTLIIGNNQGMGDIKHAKIHDFYVPERAIQLFDGPSKDISDMWRILGRPVVNGGYIAGTIIKPKLGLRPEPFAAAAYQFWLGGDFIKNDEPQGNQVFCPAKKVYPLVYDAMKRAQDETGQAKLFSANITADDHYEMCARADFILEAFGPDADKVAFLVDGFVGGPGMITTARRQYPNQYLHYHRAGHGMITSPSALRGYTAFVLAKLSRLQGASGIHVGTMGYGKMEGENSDKLIAYMIERDECQGPVYNQKWYGMKPTTPIISGGMNALRLPGFFENLGHGNVINTSGGGSYGHIDSPAAGAISLRQSYECWKAGADPIEFAKEHKEFARAFESFPGDADKIYPGWREKLGVHK	II	UNK	IIα	UNK
38405	NRX	WP_012537012.1	WP_012537012.1 MULTISPECIES: ribulose-bisphosphate carboxylase [Acidithiobacillus] >MCL5957397.1 ribulose-bisphosphate carboxylase [Gammaproteobacteria bacterium] >ACH84035.1 Ribulose-bisphosphate carboxylase [Acidithiobacillus ferrooxidans ATCC 53993] >ACK78027.1 ribulose bisphosphate carboxylase, large subunit 2 [Acidithiobacillus ferrooxidans ATCC 23270] >MBN6746056.1 ribulose-bisphosphate carboxylase [Acidithiobacillus sp. MC2.2] >MBN6749017.1 ribulose-bisphosphate carboxylase [Acidithiobacillus sp. PG05]	459	MDQSNRYADLSLKEEDLISGGKHILVAYKMKPKAGHGYLEAAAHFAAESSTGTNVEVSTTDDFTKGVDALVYHIDEATEDMRIAFPLELFDRNVTDGRMMIVSFLTLVIGNNQGMGDIEHGQMIDFFMPPRAIQLFDGPAKDISDLWRILGRPIKDGGYIAGTIIKPKLGLRPEPFAAAAYQFWLGGDFIKNDEPQGNQVFAPVKKTIPLVYDAMKRAMDETGEAKLFSMNITADDHYEMCARADFALETFGPDADKLAFLVDGFVGGPGMITTARRQYAGQYLHYHRAGHGMITSPSAKRGYTAFVLAKMSRLQGASGIHVGTMGYGKMEGGADDRNIAYMIERDSCDGPVYHQEWYGMKPTTPIISGGMNALRLPGFFENLGHGNVINTAGGGSYGHIDSPAAGAVSLRQAYECWKAGADPIEYAREHKEFARAFESFPGDADKLYPGWREKLGVHR	II	UNK	IIα	UNK
38406	NRX	BAB20786.1	BAB20786.1 ribulose-1,5-bisphosphate carboxylase/oxygenase large subunit, partial [Dicrateria rotunda]	459	DPDYAIKETDLLALFRCTPQPGVDPVEAAAALAGESSTATWTVVWTDLLTACDLYRAKAYRVDPVPSTPDTYFCYIAYDIDLFEEGSLANLTASIIGNIFGFKAVKALRLEDMRFPYALLKTFQGPATGLVVERERMDKFGRPLLGATVKPKLGLSGKNYGRVVFEGLKGGLDFLKDDENINSQPFMRYRERFLYSMEGVNNAAAHSGEVKGHYLNTTGATMEDMYERANFAKDLGSIIVMIDLVIGYTAIQSMSHWARDNDVILHLHRAGNSTYSRQKNHGMNFRVICKWMRMAGCDHIHAGTVVGKLEGDPLMIKGFYNTLLNCKTDVNLPEGLFFAQDWASLRKCVPVASGGIHCGQMHQLINYLGDDVVLQFGGGTIGHPDGIQAGATANRVALECMVLARNEGRDYIAEGPQILRDAAKTCGPLQTALDLWKDITFNYASTDTADFVETPTANV	I	ID	I	Id
38407	NRX	HJU71738.1	HJU71738.1 ribulose-bisphosphate carboxylase [Paucimonas sp.] >HJW54955.1 ribulose-bisphosphate carboxylase [Burkholderiaceae bacterium]	459	MDQSSRYARLDLKEADLIAQGQHVLCAYIMKPKAGHGYLQTAAHFAAESSTGTNVEVSTTDDFTKAVDALVYEIDAEREITKIAYPVALFDRNITDGRAMVASFLTLTVGNNQGMGDVEYAKMHDFYIPPGFLQLFDGPAMNITDLWRVLRRPLVDGGMVVGTIIKPKLGLRPQPFADACHEFWLGGEFIKNDEPQGNQVFAPMRDTMPLVADAMRRAQDATGQAKLFSANITADDPFEIIARGEYILETFGENAHHVAFLVDGYVAGTTAVTTCRRRFPGQFLHYHRAGHGAVTSRQSRRGYTSFVHCKLARMLGASGIHTGTMGFGKMEGESRDRSIAYMLERDAAEGPFYYQEWQAMRATTPIISGGMNALRLPGFFTNLGHSNVIQTSGGGAFGHRDGGTAGALSLRQAQDAWQQGINLVDYAKEHAALRGAFASFPSDADALYPGWRTALKVGA	II	UNK	IIα	UNK
38408	NRX	WP_265947427.1	WP_265947427.1 ribulose-bisphosphate carboxylase [Dechloromonas sp. A34]	459	MDQSKRYADLSLKEADLIAGGRHILCAYKMKPKPGHGYLEAAAHFAAESSTGTNVEVCTTDDFTKGVDALVYQIDEASEDMRIAYPLDLFDRNITDGRMMMASFLTLTIGNNQGMGDIEHAKMYDFHMPRRAIELFDGPATDISTLWRILGRPVKDGGYISGTIIKPKLGLRPEPFAEAAYQFWLGGDFIKNDEPQGNQTFAPLRKTIPLVYDAMKRAMDETGEAKLFSMNITADDHYEMCARADFALAAFGPDADKLAFLVDGYVGGPGMITTARRQYPNQYLHYHRAGHGAVTSPSSKRGYTAYVLAKMSRLQGASGIHVGTMGYGKMEGDKDDRACAYIIERDSYSGPAYHQEWYGMRPTTPIISGGMNALRLPGFFDNLGHGNVINTAGGGAYGHIDSPAAGARSLRQAYDCWKAGADPVDWARDHYEFARAFESFPQDADKLYPGWRHKLRPAA	II	UNK	IIα	UNK
38409	NRX	WP_300455699.1	WP_300455699.1 ribulose-bisphosphate carboxylase [Accumulibacter sp.]	459	MDQSNRYADLSLDEEDLIRGGKHILVAYKMKPKAGYDYLPAAAHFAAESSTGTNVEVCTTDDFTRGVDALVYHIDEATEEMRIAYPLDLFDRNITDGRMMIVSFLTLVIGNNQGMGDIEHAKIYDFYMPERAIQLFDGPAKDISDLWRILGRPIKDGGYIAGTIIKPKLGLRPEPFAKAAYQFWLGGDFIKNDEPQGNQVFAPMKKVMPMVYDAMKRAQDETGQAKLFSANITADDHYEMCARADYILETFGPDADKVAFLVDGYVGGPGMVTTARRQYPNQYLHYHRAGHGAVTSPSSKRGYDAYVLAKMARLQGASGIHVGTMGYGKMEGSADDRAIAYVIERDEYQGPAYHQKWYGMKPTTPIISGGMNALRLPGFFANLGHGNVINTSGGGSYGHIDSPAAGAISLRQAYECWKAGADPIAWAREHKEFARAFESFPGDADKLYPGWRERLGRHR	II	UNK	IIα	UNK
38410	NRX	APZ90426.1	APZ90426.1 ribulose-1,5-bisphosphate carboxylase/oxygenase large subunit, partial [Herposiphonia akidoglossa]	459	MGYWDPDYEVKDTDILALFRVSPQPGVDPIEASAAVAGESSTATWTVVWTDLLTACDLYRAKAYKVDSVPNTSDQFFAYIAYDIDLFEEGSIANLTASIIGNVFGFKAVKALRLEDMRIPVAYLKTFQGPATGLVVERERMDKFGRPFLGATVKPKLGLSGKNYGRVVYEGLKGGLDFLKDDENINSQPFMRWKERFLYSMEAVNRSIAATGEVKGHYMNVTAATMEDMYERAEFAKQLGTVIIMIDLVIGYTAIQTMAIWARKNDMILHLHRAGNSTYSRQKIHGMNFRVICKWMRMAGVDHIHAGTVVGKLEGDPLMIKGFYNTLLEPYLPVNLPQGIFFEQDWASLRKVTPVASGGIHCGQMHQLLDYLGNDVVLQFGGGTIGHPDGIQAGATANRVALEAMVIARNEGRDYVAEGPKILNDAAKTCGPLQTALDLWKDITFNYTSTDTADFVETP	I	ID	I	Id
38411	NRX	MDD5404280.1	MDD5404280.1 ribulose-bisphosphate carboxylase [Sulfuricella sp.]	459	MDQSARYANLDLKEDELIKGGKHILVAYKMKPKAGTGYLEAAAHFAAESSTGTNVEVSTTDDFTKGVDALVYHIDEASEDMRIAYPLELFDRNVTDGRFMLVSFLTLTIGNNQGMGDIAHAKMIDFYVPERVVQMFDGPAKDISDLWRILGRPVVNGGYIAGTIIKPKLGLRPEPFAKAAYQFWLGGDFIKNDEPQGNQVFAPIKKTLPLVYDAMKRAQDETGQAKLFSMNITADDHYEMCARADFALETFGPDADKLAFLVDGFVGGPGMITTARRQYPSQYLHYHRAGHGMITSPSSKRGYTAFVLAKMSRLQGASGIHVGTMGYGKMEGEGDDKIIAYMIERDECQGPVYFQKWYGMKPTTPIISGGMNALRLPGFFENLGHGNVINTAGGGSYGHIDSPAAGAISLRQSYECWKAGADPIEFAKEHKEFARAFESFPKDADKLFPGWREKLGVHK	II	UNK	IIα	UNK
38412	NRX	AEP03562.1	AEP03562.1 ribulose-1,5-bisphosphate carboxylase/oxygenase large subunit, partial [Hedyosmum sp. QZ-2011]	459	VKEYKLTYYTPEYDTKDTDILAAFRVTPQPGVPPEEAGAAVAAESSTGTWTTVWTDGLTSLDRYKGRCYHIEPVAGEENQYIAYVAYPLDLFEEGSVTNMFTSIVGNVFGFKALRALRLEDLRIPPAYTKTFQGPPHGIQVERDKLNKYGRPLLGCTIKPKLGLSAKNYGRAVYECLRGGLDFTKDDENVNSQPFMRWRDRFLFCAEALFKAQVETGEIKGHYLNATAGTCEEMMKRAVFARELGVPIVMHDYLTGGFTANTTLAHYCRDNGLLLHIHRAMHAVIDRQKNHGIHFRVLAKALRMSGGDHIHAGTVVGKLEGERGITLGFVDLLRDDYIEKDRSRGLYFTQDWVSLPGVLPVASGGIHVWHMPALTEIFGDDSVLQFGGGTLGHPWGNAPGAVANRVALEACVQARNEGRDLAREGNEVIREASKWSPELAAACEVWKEIKFEFEAMDTV	I	IB	I	Ib
38413	NRX	WP_308133887.1	WP_308133887.1 ribulose-bisphosphate carboxylase [Thiothrix subterranea] >MDQ5767746.1 ribulose-bisphosphate carboxylase [Thiothrix subterranea] >WML85551.1 ribulose-bisphosphate carboxylase [Thiothrix subterranea]	459	MDQSGRYADLSLKEEDLIAGGKHILVAYKMMPQPGHGYLEAAAHFAAESSTGTNVEVSTTDDFTKGVDALVYYIDEATEDMRIAYPLDLFDRNITDGRMMVVSMLTLIIGNNQGMGDIKHAKIHDFYVPERAIQLFDGPSKDISDMWRILGRPVVNGGYIAGTIIKPKLGLRPEPFAAAAYQFWLGGDFIKNDEPQGNQVFCPAKKVYPLVYDAMKRAQDETGQAKLFSANITADDHYEMCARADFILEAFGPDADKVAFLVDGFVGGPGMITTARRQYPNQYLHYHRAGHGMITSPSALRGYTAFVLAKLSRLQGASGIHVGTMGYGKMEGENSDKNIAYMIERDECQGPVYFQKWYGMKPTTPIISGGMNALRLPGFFENLGHGNVINTSGGGSYGHIDSPAAGAISLRQSYECWKAGADPIEFAKEHKEFARAFESFPGDADKIYPGWREKLGVHK	II	UNK	IIα	UNK
38414	NRX	MDD2744735.1	MDD2744735.1 ribulose-bisphosphate carboxylase [Rhodocyclaceae bacterium]	459	MDQSNRYADLSLNEADLIAAGRHILVAYKMKPKAGTGYLEAAAHFAAESSTGTNVEVSTTDDFTKGVDALVYHIDESSEDMRIAYPIDLFDRNVTDGRFMLVSFLTLAIGNNQGMGDIEHAKMIDFYMPDRVIQMFDGPSVDISNLWRILGRPIKDGGYIAGTIIKPKLGLRPEPFAHAAYQFWLGGDFIKNDEPQGNQVFCPIKKVLPLVYDAMKRAQDETGQAKLFSMNITADDHYEMCARADYALEIFGPDADKLAFLVDGYVGGPGMVTTARRQYPGQYLHYHRAGHGAVTSPSAKRGYTAFVLAKMSRLQGASGIHVGTMGYGKMEGEGDDKNIAYMIERDECQGPVYYQKWHGMKPTTPIISGGMNALRLPGFFENLGHGNVINTAGGGAYGHIDSPAAGAISLRQAYECWKQKADPIEFAKEHKEFSRAFVSFPKDADSIFPGWREKLGVHK	II	UNK	IIα	UNK
38415	NRX	MEO5658929.1	MEO5658929.1 ribulose-bisphosphate carboxylase [Polaromonas sp.]	459	MDQSNRYADLSLKEEELIKGGRHILVAYKMKPKTGHGYLEAAAHFAAESSTGTNVEVSTTDDFTRGVDALVYLIDEASEEMRIAYPLELFDRNITDGRMMIVSFLTLVIGNNQGMGDIEHGKIYDFFMPPRAIQLFDGPSKDISDLWRVLGRPLKDGGYIAGTIIKPKLGLRPEPFAKAAYQFWLGGDFIKNDEPQGNQVYAPMAKTIPLVYDAMQRAMDETGEAKLFSANITADDHYEMLARGEFILRSFGPDADKVAFLVDGYVGGPGMITTARRNFPNQYLHDHRAGHGAVTSPSAKRGYDAYVLAKMSRLQGASGIHVGTMGYGKMEGSHDDRAIAYIIERDSYTGPAYHQEWFGMKPTTPIISGGMNALRLPGFFENLGHGNVINTAGGGAYGHIDSPAAGATSLRQAFECWKAKADPIEWAREHKEFARAFESFPGDADQLFPGWRDKLASHR	II	UNK	IIα	UNK
38416	NRX	MBW8457725.1	MBW8457725.1 ribulose-bisphosphate carboxylase [Thiobacillus sp.]	459	MDQSARYADLSLKEEDLIKGDKHILVAYHMQPATGYGYLEVAAHIAAESSTGTNVEVSTTDDFTKGVDALVYFIDEAKGVMKVAYPNDLFDRNVTDGRAMLVSFLTLAIGNNQGMGDVKHLQMQDFYVPWSMLRQFDGPAKDITDLWDILGRSRTDGGYIAGTIIKPKLGLRPEPFAHAAYQFWLGGDFIKNDEPQGNQVFCPVKKVIPLVYDAMKRAMDETGQAKLFSMNITADDHYEMLARADFALETFGPDANKVAFLVDGYVGGPGMITTARRQYPQQYLHYHRAGHGAVTSPSAVRGYTAFVLAKMSRLQGASGIHVGTMGYGKMEGGRDDRNIAYMIERDSADGPYYHQEWHGMKPTTPIISGGMNALRLPGFFENLGHGNVINTSGGGSYGHIDSPAAGAISLRQSYECWKAGADPIEFAKEHKEFARAFESFPGDADKIFPGWREKLGVHK	II	UNK	IIα	UNK
38417	NRX	ALY33467.1	ALY33467.1 ribulose-1,5-bisphosphate carboxylase/oxygenase large subunit, partial [Botryocladia pyriformis]	459	DPDYVVRDTDVLALFRVTPQPGVDPIEASAAVAGESSTATWTVVWTDLLTACDLYRAKAYKVDAVPNSSEQYFAYVSYDIDLFEEGSIANLTASIIGNVFGFKAVKALRLEDMRIPVAYLKTFQGPATGIVVERERMDKFGRPFLGATVKPKLGLSGKNYGRVVYEGLKGGLDFLKDDENINSQPFMRWKERFLYSMEAVNRSIAATGEVKGHYMNVTAATMENMYERAEFAKQLGTVIIMIDLVVGYTAIQTMGIWARKNDMILHLHRAGNSTYSRQKSHGMNFRVICKWMRMAGVDHIHAGTVVGKLEGDPLMIRGFYNTLLFTHLDVNLPQGIFFEQDWASLRKVTPVASGGIHCGQMHQLLDYLGEDVVLQFGGGTIGHPDGIQAGATANRVALESMVIARNEGRDYVAEGPQILQDAAKTCGPLQTALDLWKDITFNYTSTDTADFVETPTANV	I	ID	I	Id
38418	NRX	GIR95524.1	GIR95524.1 MAG: ribulose-1,5-bisphosphate carboxylase/oxygenase large subunit [Paracoccaceae bacterium]	459	MPDGDKKIDAKTRYSAGVLEYKKMGYWEPDYDPKETDIIALFRITPQDGVDPIEAAAAVAGESSTATWTVVWTDRLTACEKYRAKAYRVDPTPNNPNEYFAYIAYELDLFEPGSIANLTASIIGNVFGFKPLKALRLEDMRLPVAYIKTFQGPATGIVVERERLNCYGRPLLGATVKPKLGLSGRNYGRVVYEALKGGLDFTKDDENINSQPFMHWRDRFLYCMEAVNRASAATGEVKGTYLNVTAGTMEEMYKRAEFAKELGSVIIMIDLVIGYTAIQSMAKWARDNDMILHLHRAGHSTYTRQKIHGVSFRVIAKWMRLAGVDHIHAGTVVGKLEGDPATTKGYYDICREEHNPVSLETGLFFEQDWASLNKVMPVASGGIHAGQMHQLIHYLGEDVVLQFGGGTIGHPQGIAAGATANRVALEAMIYARNAGKDYLAEALQFLPKLQKLHSSQTSA	I	IC	I	Ic
38419	NRX	MCX7188859.1	MCX7188859.1 ribulose-bisphosphate carboxylase [Methylotenera sp.]	459	MDQSGRYSDLSLKEEDLIKGGKHVLVAYHMLPASGHGYLEVAAHIAAESSTGTNVEVSTTDDFTKGVDALVYFIDEAKGVMKVAYPNDLFDRNITDGRAMLVSFLTLAIGNNQGMGDVKQLQMQDFYVPWSMLRMYDGPAKDITDLWDILGRPRVNGGYIAGTIIKPKLGLRPEPFAKAAYQFWLGGDFIKNDEPQGNQVFCPTKKVIPLVYDAMKRAMDETGEAKLFSANITADDHYEMLARADYILETFGPDANKVAFLVDGYVGGPGMITTARRQYPNQYLHYHRAGHGAVTSPSSVRGYTAFVLSKMSRLQGASGIHVGTMGYGKMEGGNDDRIIAYMIERDSADGPYYHQEWHGMKPTTPIISGGMNALRLPGFFENLGHGNVINTSGGGAYGHIDSPAAGAISLRQSFECWKSGADPIEYAKEHKEFARAFESFPGDADKIFPGWREKLGVHK	II	UNK	IIα	UNK
38420	NRX	AJP62484.1	AJP62484.1 ribulose-1,5-bisphosphate carboxylase/oxygenase large subunit, partial [Ryssopterys sp. Motley & Cameron 2215]	459	VKDYKLTYYTPDYETKDTDILAAFRVTPQPGVPPEEAGAAVAAESSTGTWTTVWTDGLTSLDRYKGRCYHIEPVAGEENQYIAYVAYPLDLFEEGSVTNMFTSIVGNVFGFKALRALRLEDLRIPPAYTKTFQGPPHGIQVERDKLNKYGRPLLGCTIKPKLGLSAKNYGRAVYECLRGGLDFTKDDENVNSQPFMRWRDRFLFCAEALYKAQAETGEIKGHYLNATAGTCEEMIKRAVCARELGVPIVMHDYLTGGFTANTSLAHYCRDNGLLLHIHRAMHAVIDRQKNHGMHFRVLAKALRMSGGDHIHAGTVVGKLEGEREITLGFVDLLRDDFVEKDRSRGIYFTQDWVSLPGVIPVASGGIHVWHMPALTEIFGDDSVLQFGGGTLGHPWGNAPGAVANRVALEACVKARNEGRDLAREGNEIIREASKWSPELAAACEVWKEIKFEFPAMDTL	I	IB	I	Ib
38421	NRX	MBE2259735.1	MBE2259735.1 ribulose-bisphosphate carboxylase [Paracoccaceae bacterium]	459	MDQSNRYADLSLKEEELISAGKHILVAYKMKPKAGYDYLQAAAHFAAESSTGTNVEVCTTDDFTRGVDALVYLIDEASEEMRIAYPLDLFDRNITDGRMMIVSFLTLVIGNNQGMGDIEHAKIYDFYMPERALQLFDGPAKDISDMWRLLGRPIKDGGYIAGTIIKPKLGLRPEPFARAAYQFWLGGDFIKNDEPQGNQVFAPMKKVMPLVVDAMKRAQDETGQAKLFSANITADDHYEMCARADYILETFGPDADKVAFLVDGYVGGPGMVTTARRQYPNQYLHYHRAGHGAVTSPSSKRGYDAYVLAKMSRLQGASGIHVGTMGYGKMEGTADDRAIAYVIERDEYQGPAYFQKWYGMKPTTPIISGGMNALRLPGFFANLGHGNVINTSGGGSYGHVDSPAAGAISLRQAYECWKAGADPIEWAKEHQEFARAFESFPGDADMLYPGWREKLGVHR	II	UNK	IIα	UNK
38422	NRX	MDQ7048900.1	MDQ7048900.1 ribulose-bisphosphate carboxylase [Enterobacterales bacterium]	459	MDQSGRYADLSLKEEDLIAAGKHLLVAYKMEPQKGYGYLETAAHFAAESSTGTNVEVSTTDDFTKGVDALVYYIDEANLDMRIAYPVELFDRNVIDGRAMVVSLLTLIIGNNQGMGDVKEAKIYDFWVPPLFLQEFDGPSKDISDMWRTLGRPLVDGGYIAGTIIKPKLGLRPEPFAEAAYQFWLGGDFIKNDEPQGNQTFCPMKKVLPLVADAMKRAQDETGEAKLFSANITADDHYEMLARADYVLETFAENASHVAFLVDGFVGGPGMITTARRNYPNQYLHYHRAGHGMVTSPSAKRGYDAYVLGKLSRLQGASGIHVGTMGYGKMEGGNEDKIIAYMIERDECQGPVYYQKWYGMKPTTPIISGGMNALRLPGFFENLGHGNVINTSGGGSYGHIDSPAAGAKSLTQAFECWKSGADPIEFAKEHHEFARAFESFPGDADAIFPGWREKLGVHR	II	UNK	IIα	UNK
38423	NRX	MBK7507155.1	MBK7507155.1 ribulose-bisphosphate carboxylase [Comamonadaceae bacterium]	459	MDQSNRYADLSLKEQDLINGGRHILVAYKMKPKAGHGYLEAAAHFAAESSTGTNVEVSTTDEFTKGVDALVYLIDEATEEMRIAYPLDLFDRNITDGRMMIVSFLTLVIGNNQGMGDIEHAKIYDFYMPPRAIQLFDGPSKDISDLWRILGRPVKDGGYIAGTIIKPKLGLRPEPFAKAAYQFWLGGDFIKNDEPQGNQTFAPMAKTIPLVYDAMKRAMDETGEAKLFSANITADDHYEMLARGEFILRTFGPDADKVAFLVDGYVGGPGMITTARRHFANQYLHYHRAGHGAVTSPSSKRGYDAYVLAKMSRLQGASGIHVGTMGFGKMEGAKDDRAIAYIIERDSYTGPAYHQEWYGMKPTTPIISGGMNALRLPGFFENLGHGNVINTAGGGSYGHIDSPAAGATSLRQAYDCWKAGADPIEWAKEHKEFARAFESFPKDADALFPGWRDKLGTHR	II	UNK	IIα	UNK
38424	NRX	MEY5028126.1	MEY5028126.1 hypothetical protein [Pseudomonadota bacterium]	459	MDQSARYADLSLKEEDLIAGGGHILVAYKMKPKSGHGYLEAAAHFAAESSTGTNVEVSTTDEFTKGVDALVYYIDEASEDMRIAYPIDLFDRNITDGRMMIVSFLTLAIGNNQGMGDIEHAKMIDFFMPPKAIQLFDGPSKDISDLWRILGRPVQDGGYIAGTIIKPKLGLRPEPFAKAAYEFWLGGDFIKNDEPQGNQVFAPMKKTIPLVYDAMKRAMDETGQAKLFSANITADDHFEMCARADFILETFGPDADKVAFLVDGYVGGPGMVTTARRQYASQYLHYHRAGHGAVTSPSSKRGYTAFVLAKMSRLQGASGIHVGTMGFGKMEGENDDKIIAYMIERDECQGPVYFQKWYGMKPTTPIISGGMNALRLPGFFKNLGHGNVINTAGGGSYGHIDSPAAGAISLRQSYECWKSGADPIEYAKQHKEFARAFESFPKDADALYPGWREKLGVHK	II	UNK	IIα	UNK
38425	NRX	WP_210223275.1	WP_210223275.1 ribulose-bisphosphate carboxylase [Thiothrix litoralis] >QTR46969.1 ribulose-bisphosphate carboxylase [Thiothrix litoralis]	459	MDQSGRYADLSLKEEDLIAGGKHILVAYKMMPQPGYGYLEAAAHFAAESSTGTNVEVSTTDDFTKGVDALVYYIDEATEDMRIAYPLDLFDRNITDGRMMVVSLLTLIIGNNQGMGDIKHAKIHDFYVPERAIQLFDGPSKDISDMWRILGRPVVNGGYIAGTIIKPKLGLRPEPFAAAAYQFWLGGDFIKNDEPQGNQVFCPAKKVYPLVYDAMKRAQDETGQAKLFSANITADDHYEMCARADFILEAFGPDADKVAFLVDGFVGGPGMITTARRQYPNQYLHYHRAGHGMITSPSALRGYTAFVLAKLSRLQGASGIHVGTMGYGKMEGENSDKNIAYMIERDECQGPVYFQKWYGMKPTTPIISGGMNALRLPGFFENLGHGNVINTSGGGSYGHIDSPAAGAISLRQSYECWKAGADPIEFAKEHKEFARAFESFPGDADKIYPGWREKLGVHK	II	UNK	IIα	UNK
38426	NRX	OJZ16321.1	OJZ16321.1 MAG: ribulose 1,5-bisphosphate carboxylase [Thiobacillus sp. 65-29]	459	MDQSARYADLSLKEEDLIKGGRHILVAYKMKPKAGTGYLEGAAHFAAESSTGTNVEVSTTDDFTKGVDALVYYIDEATEDMRIAYPLELFDRNVTDGRFMLVSFLTLAIGNNQGMGDIEHAKMIDFYVPERAIQMFDGPATDISNLWRILGRPIENGGYIAGTIIKPKLGLRPEPFAHAAYQFWLGGDFIKNDEPQGNQVFCPLKKVLPLVYDAMKRAQDETGQAKLFSMNITADDHYEMIARADYALEVFGPDADKLAFLVDGYVGGPGMVTTARRQYPGQYLHYHRAGHGAVTSPSSKRGYTAFVLAKMSRLQGASGIHVGTMGYGKMEGEGDDKIIAYMIERDECQGPVYFQKWYGMKPTTPIISGGMNALRLPGFFENLGHGNVINTAGGGSYGHIDSPAAGAISLRQSYECWKSGADPIEFAKEHREFARAFESFPKDADTLFPGWREKLGVHK	II	UNK	IIα	UNK
38427	NRX	MEW6562515.1	MEW6562515.1 ribulose-bisphosphate carboxylase [Pseudomonadota bacterium]	459	MDQSTRYANLDLKEDDLIKGGKHILVAYKMKPKAGYGYLEAAAHFAAESSTGTNVEVSTTDDFTKGVDALVYYIDEATEDMRIAYPLELFDRNVIDGRMMMVSFLTLAIGNNQGMGDIEHAKMIDFYVPERAIQLFDGPATDISNLWRILGRPVVDGGYIAGTIIKPKLGLRPEPFAKAAYQFWLGGDFIKNDEPQGNQTFCPLKKVLPLVYDAMKRAQDETGQAKLFSMNITADDHHEMCARADFALETFGPDADKLAFLVDGYVGGPGMVTTARRQYPGQYLHYHRAGHGAVTSPSSKRGYTAFVLAKMSRLQGASGIHVGTMGYGKMEGEGDDKIIAYMIERDECQGPVYFQKWYGMKPTTPIISGGMNALRLPGFFENLGHGNVINTAGGGSYGHIDSPAAGAISLRQSYECWKAGADPIEWAKEHKEFARAFESFPKDADKIFPGWRQKLGVHK	II	UNK	IIα	UNK
38428	NRX	MCH2262377.1	MCH2262377.1 ribulose-bisphosphate carboxylase [Candidatus Thioglobus autotrophicus]	459	MDQSNRYADLSLDEDTLIAEGKHILVTYTMTPAEGYGYLSTAAHFAAESSTGTNVEVSTTDDFTKDLDAMVYEIDEANGIMKIAYPNDLFDRNIIDGSAMVVSFLTLAIGNNQGMGDVKCAQMQDFWVPKSMLDIFDGPSKDITDLWNLLGRSRTDGGYIAGTIIKPKLGLRPEPFAKAAYQFWLGGDFIKNDEPQGNQVYARIKDVTPLVADSMRRAQDETGEAKLFSANITADDHHEMCARADYILETFAENAHHVAFLVDGYVGGPGMVTTARRNYPNQYLHYHRAGHGAVTSPSAVRGYTAFVLAKLSRLMGASGIHVGTMGYGKMEGGADDRIIAYMIERDSVDGPFYHQEWFGMKPTTPIISGGMNALRLPGFFENLGHGNVINTSGGGAYGHIDSPAAGAISLRQAYECWKSGSDPIEFAKEHHEFARAFESFPGDADNLYPGWRDKLGVHK	II	UNK	IIα	UNK
38429	NRX	BAF42681.1	BAF42681.1 ribulose-1,5-bisphosphate carboxylase/oxygenase large subunit, partial [Dichotomaria obtusata]	459	DPDYVVKETDVLALFRVTPQPGVDPIEASAAVAGESSTATWTVVWTDLLTACDLYRAKAYKVDAVPNSSDQYFAYIAYDIDLFEEGSIANLTASIIGNVFGFKAVKALRLEDMRLPVAYLKTFQGPATGTIVERERMDKFGRPFLGATVKPKLGLSGKNYGRVVYEGLKGGLDFLKDDENINSQPFMRWRERFLYSMEGVNRAQAAAGEVKGHYLNVTAGTMEDMYERAEFSKQLGSVICMIDLVIGYTAIQTMAVWARKADMILHLHRAGNSTYSRQKEHGMNFRVICKWMRMAGVDHIHAGTVVGKLEGDPLMIRGFYNTLLESHLDVNLPQGIFFEQNWASLRKVTPVASGGIHCGQMHQLLDYLGDDVVLQFGGGTIGHPDGIQAGATANRVALESMVLARNEGRDYVNEGPQILRDAAKTCGPLQTALDLWKDISFNYTSTDTADFVETPTANV	I	ID	I	Id
38430	NRX	WP_067112890.1	WP_067112890.1 ribulose-bisphosphate carboxylase [Methylobacillus sp. MM3] >MEZ0236875.1 ribulose-bisphosphate carboxylase [Methylophilaceae bacterium] >OAJ69816.1 ribulose 1,5-bisphosphate carboxylase [Methylobacillus sp. MM3]	459	MDQSARYSDLSLKEEELIKGGKHILVAYKMKPKSGHGYLEAAAHFAAESSTGTNVEVSTTDDFTKGVDALVYYIDEATEDMRIAYPLELFDRNITDGRMMIVSFLTLAIGNNQGMGDIEHAKIIDFYVPERAIQLFDGPSKDISDMWRILGRPVKDGGYIAGTIIKPKLGLRPEPFAHAAYQFWLGGDFIKNDEPQGNQTFCPMKKVIPLVVDAMKRAQDETGQAKLFSANITADDHYEMCARADYILEQFGPDADKVAFLVDGYVGGPGMITTARRQYPNQYLHYHRAGHGAVTSPSAKRGYTAFVLAKMSRLQGASGIHVGTMGYGKMEGEGDDRNIAYMIERDECQGPVYFQKWYGMKPTTPIISGGMNALRLPGFFENLGHGNVINTAGGGSYGHIDSPAAGAVSLRQSYECWKAGADPIEFAKEHREFARAFESFPKDADKLFPGWREKLGVHK	II	UNK	IIα	UNK
38431	NRX	BBO21791.1	BBO21791.1 ribulose-bisphosphate carboxylase [Candidatus Desulfobacillus denitrificans] >GIK45162.1 MAG: ribulose bisphosphate carboxylase [Betaproteobacteria bacterium] >GJQ55665.1 MAG: ribulose bisphosphate carboxylase [Rhodocyclaceae bacterium]	459	MDQSNRYADLSLREEDLVKGGRHILCAYRMKPKAGYGYLSAAAHFAAESSTGTNVEVSTTDEFTKGVDALVYHIDEAAEDMRIAYPIDLFDRNVIDGRMMIVSFLTLTIGNNQGMGDIEYAKMVDFYMPERAIQLFDGPAKDISDLWRILGRPVRDGGYIAGTIIKPKLGLRPEPFAKAAYQFWLGGDFIKNDEPQGNQVFAPMKQTIPLVYDAMKRAMDETGQAKIFSANITADDHYEMLARGEYILEAFGPDADKVAFLVDGYVGGPGMVTTARRRFPNQYLHYHRAGHGAVTSPQSKRGYTAYVLAKMSRLQGASGIHVGTMGYGKMEGEKDDRAIAYIIERDEYQGPTYNQKWYGMKPTTPIISGGMNALRLPGFFENLGHGNVINTAGGGSYGHIDSPAAGALSLRQAYDCWKAKADPIEWAKSHKEFARAFESFPQDADTLYPGWRDKLKGHK	II	UNK	IIα	UNK
38432	NRX	QKN21900.1	QKN21900.1 ribulose-1,5-bisphosphate carboxylase/oxygenase large subunit, partial [Sebastiania sp. HUEFS89353]	459	VKDYKLTYYTPEYETKDTDILAAFRVTPQPGVPPEEAGAAVAAESSTGTWTTVWTDGLTSLDRYKGRCYHIEPVAGEENQYIAYVAYPLDLFEEGSVTNMFTSIVGNVFGFKALRALRLEDLRIPTAYIKTFQGPPHGIQVERDKLNKYGRPLLGCTIKPKLGLSAKNYGRAVYECLRGGLDFTKDDENVNSQPFMRWRDRFLFCAEALFKAQAETGEIKGHYLNATAGTCEEMIKRAVFARELGVPIVMHDYLTGGFTANTSLAHYCRDNGLLLHIHRAMHAVIDRQKNHGMHFRVLAKALRMSGGDHIHAGTVVGKLEGEREITLGFVDLLRDDFIEKDRSRGIYFTQDWVSLPGVIPVASGGIHVWHMPALTEIFGDDSVLQFGGGTLGHPWGNAPGAVANRVALEACVQARNEGRDLAREGNEIIREASKWSPELAAACEVWKEIKFEFEAMDTL	I	IB	I	Ib
38433	NRX	RPH94496.1	RPH94496.1 MAG: ribulose-bisphosphate carboxylase [Lysobacterales bacterium]	459	MDQSNRYADLSLREEDLMAGGRHVLCAYIMKPKAGYGYLQTAAHFAAESSTGTNVDVGTTDDFTRGVDALVYAIDEKREIMKIAYPVELFDRNIIDGRAMLASFLTLTIGNNQGMGDVEYGKMHDFWMPPEFLRLFDGPATDISDLWRVLGRPVVNGGFIVGTIIKPKLGLRPQPFARAAYDFWLGGDFIKNDEPQGNQVFARLKETITAVADAMRRAQDDTGQPKLFSANITADDYREMIARGEFILETFAENADHVAFLVDGYVAGPTAITTARRQFPKQYLHYHRAGHGAVTSPQSKRGYTAFVLGKMARLQGASGIHVGTMSHGKMEGESDDRGIAYMIERDSADGPFYHQEWQGMRPTTPIISGGMNALRLPGFFTNLGHSNLILTAGGGSYGHLDGAAAGAISLRQAEQCWRAGADPLQFAQDHPEFARAFESFPADADRLYPAWRSTLDVAA	II	UNK	IIα	UNK
38434	SLO	OYY45669.1	OYY45669.1	459	MDQSARYSNLDLKEADLIKGEKHILVAYKMKPKAGYGYLEAAAHFAAESSTGTNVEVSTTDDFTKGVDALVYYIDEATEDMRIAYPMELFDRNVTDGRMMLVSVLTLIIGNNQGMGDIEHAKIHDFYMPKRAIQLFDGPSKDISDMWRILGRPIKDGGYIAGTIIKPKLGLRPEPFAAAAYQFWLGGDFIKNDEPQGNQVFCPLKKVLPLVRDAMCRAQDETGQAKLFSMNITADDHYEMLARADYALETFGPDADKVAFLVDGFVGGPGMVTTARRQYPDQYLHYHRAGHGMITSPSAKRGYTAFVLAKMSRLQGASGIHVGTMGYGKMEGENSDKNIAYMIERDEAQGPVYFQKWYGMKPTTPIISGGMNALRLPGFFENLGHGNVINTSGGGAYGHIDSPAAGAISLRQSYECWKAKADPIEFAKSHKEFARAFESFPGDADKLYPGWRQKLGSHK	II	UNK	IIα	UNK
38435	SLO	WP_069331322.1	WP_069331322.1	459	MDQSNRYARLDLKEADLIEGGRHVLCAYVMKPKAGYGYLETAAHFAAESSTGTNVEVSTTDDFTRGVDALVYEIDPEKEIMKIAYPVELFDRNIIDGRAMLCSFLTLTIGNNQGMGDVEYAKMHDFYVPPCYLRLFDGPSMNIADMWRVLGRDVRNGGMVVGTIIKPKLGLRPKPFADACHEFWLGGDFIKNDEPQGNQTFAPLKETIRLVADAMKRAQDETGEAKLFSANITADDHYEMVARGEYILETFGENADHVAFLVDGYVTGPAAITTARRQFPRQFLHYHRAGHGAVTSPQSMRGYTAFVLSKMARLQGASGIHTGTMGYGKMEGEAADKIMAYMLTDDAAEGPFYRQDWLGLKATTPIISGGMNALRLPGFFDNLGHSNVIQTSGGGAFGHLDGGTAGAKSLRQSHEAWMAGVDLVTYAREHRELARAFESFPADADKFYPGWRDRLQRAA	II	UNK	IIα	UNK
38436	SLO	WP_011385076.1	WP_011385076.1	459	MDQSKRYVNLGLREADLIKGGRHVLCAYRMRPRPGHGYVETAAHFAAESSTGTNVEVCTTDDFTRGVDALVYEVDEAEGLMKIAYPVELFDRNIIDGKAMIASFLTLTVGNNQGMSDVENAKMEDFYVPPDFLTLFDGPARNIAHMWKVLGRPEVNGGMVVGTIIKPKLGLRPKPFADACHQFWLGGDFIKNDEPQGNQVFAPFKDTMRLVADSMRRAQDETGQAKLFSANITADDPAEMIARGQFILDTFGENASHVAFLVDGFVAGPTAVTTCRRNFPDTFLHYHRAGHGAITSRQSKRGYSVLVHMKMARLLGASGIHTGTMGYGKMEGAPDEKVVAYMLERPTAEGPHYRQDWGDMRACTPIISGGMNALRLPGFFDNLGHSNVIQTSGGGAFGHKDGPVAGALSLRQAHEAWMRGISLVEYAQGHPELRGAFESFASDADRLYPGWRDRLRIAA	II	UNK	IIα	UNK
38437	NRX	ADQ74412.1	ADQ74412.1 ribulose-1,5-bisphosphate carboxylase/oxygenase large subunit, partial [Anisodus carniolicoides] >ADQ74425.1 ribulose-1,5-bisphosphate carboxylase/oxygenase large subunit, partial [Jaborosa squarrosa]	459	EYKLTYYTPEYQTKDTDILAAFRVTPQPGVPPEEAGAAVAAESSTGTWTTVWTDGLTSLDRYKGRCYRIERVVGEKDQYIAYVAYPLDLFEEGSVTNMFTSIVGNVFGFKALRALRLEDLRIPPAYVKTFQGPPHGIQVERDKLNKYGRPLLGCTIKPKLGLSAKNYGRAVYECLRGGLDFTKDDENVNSQPFMRWRDRFLFCAEAINKAQAETGEIKGHYLNATAGTCEEMIKRAVFARELGVPIVMHDYLTGGFTANTSLAHYCRDNGLLLHIHRAMHAVIDRQKNHGIHFRVLAKALRMSGGDHIHSGTVVGKLEGERDITLGFVDLLRDDFVEQDRSRGIYFTQDWVSLPGVLPVASGGIHVWHMPALTEIFGDDSVLQFGGGTLGHPWGNAPGAVANRVALEACVKARNEGRDLAQEGNEIIREACKWSPELAAACEVWKEIVFNFAAVDVLDK	I	IB	I	Ib
38438	NRX	MBK6296102.1	MBK6296102.1 ribulose-bisphosphate carboxylase [Rhodoferax sp.]	459	MDQSNRYTDLSLKEADLIKNGQHILVAYTMEPKSGQGYLQAAAHFAAESSTGTNVEVSTTDDFTRGVDALVYYIDETTQDMRIAYPLDLFDRNITDGRMMMVSFLTLCIGNNQGMGDIAHAKMIDFYMPERAIQMFDGPSKDISDLWRILGRPVKDGGYIAGTIIKPKLGLRPEPFAQAAYQFWLGGDFIKNDEPQGNQVFAPIKKVMPLLYDSLKRAQDVTGQPKLFSMNISADDHYEMLARADYALEVFGPDADKLAFLVDGFVGGPGMVTTARRQYPNQYLHYHRAGHGMVTSPSAKRGYTAFVLAKISRLQGARGIHVGTMGYGKMEGEQSDKTIAYMIERDECQGPIYFQKWYGMKPTTPIISGGMNALRLPGFFQNLGHGNVINTAGGGAYGHIDSPAAGAISLRQSYECWKSGADPIQFAKEHREFARAFVSFPGDADTLYPGWREKLGMHG	II	UNK	IIα	UNK
38439	SLO	WP_085372695.1	WP_085372695.1	459	MDQSKRYVNLGLREDDLIRGGRHVLCAYRMRPRAGYGYVETAAHFAAESSTGTNVEVCTTDDFTRGVDALVYHADEASGLMKIAYPVELFDRNIIDGKAMIASFLTLAVGNNQGMSDVDHAKMEDFWVPPDFLALFDGPAVNISHMWTVLGRPRENGGMVVGTIIKPKLGLRPKPFADACHQFWLGGDFIKNDEPQGNQVFAPFKETMILVADAMRRAQDETGIPKLFSANITADDPAEMIARGEFILKTFGENASHVAFLVDGFVAGPTAVTTCRRNFPGTFLHYHRAGHGAVTSRQSQRGYTVLVHMKMARLIGASGIHTGTMGYGKMEGAPDERMVAYMLERPLADGTHYRQDWGSMMACTPIISGGMNALRLPGFFDNLGHSNVIQTSGGGAFGHKDGPVAGALSLRQAHEAWQAGIDLVDYAQGHPELKAAFESFASDADRLYPGWRDRLRIAA	II	UNK	IIα	UNK
38440	NRX	MEW7975924.1	MEW7975924.1 ribulose-bisphosphate carboxylase [Candidatus Sedimenticola endophacoides]	459	MDQSARYADLSLNEDDLIAGGKHVLCAYKMKPAAGYGFLEVAAHFAAESSTGTNVEVCTTDDFTKGVDAIVYHIDEATEEMRIAYPNDLFDRNVIDGRAMLVSFLTLTIGNNQGMGDCAYAKMYDFYMPPRMLQLFDGPAKDISDMWRILCRPLENGGYIAGTIIKPKLGLRPEPFAEAAYQFWLGGDFIKNDEPQGNQVFCPTKKVIPLVVDAMRRAQDETGEAKLFSANITADDHAEMIARGEYILETFGPDADKVAFLVDGYVGGPGMVTTARRYFAGQYLHYHRAGHGAVTSPSAKRGYTAFVLAKMSRLQGASGIHVGTMGYGKMEGDASDKIIAYMIERDECQGPVYNQKWYGMKPTTPIISGGMNALRLPGFFENLGHANIINTSGGGSYGHIDSPAAGATSLKQAYQCWKEGADPIEFAKDHQEFARAFESFPQDADRIFPGWREKLGVHK	II	UNK	IIα	UNK
38441	NRX	NCN88501.1	NCN88501.1 ribulose-bisphosphate carboxylase [Gallionella sp.]	459	MDQSNRYADLSLKEADLIAGGKHVLVAYKMAPNPGHTYLEAAAHFAAESSTGTNVEVSTTDDFTKGVDALVYLIDEATEDMRIAFPLELFDRNVTDGRMMMVSFLTCAIGNNQGMGDIKHAKMIDFYMPPRAIQLFDGPSKGIEDMWRILGRPVKDGGYISGTIIKPKLGLRPEPFAKAAYQFWLGGDFIKNDEPQGNQTFCPLKKVLPLVYDSMKRAQDETGDAKLFSMNITADDHYEMCARADMALEIFGPDADKLAFLVDGFVGGPGMITTARRQYADQFLHYHRAGHGMVTSPSAKRGYTAFVLAKMSRLQGASGIHVGTMGYGKMEGEGDDKIIAYMIERDECQGPIYFQKWYGMKPTAPIVSGGMNALRLPGFFKNLGHGNVINTAGGGSYGHIDSPAAGAISLRQAYNCWKEGADPIQYAKEHKEFARAFESFPKDSDKLFPGWREKLGVHK	II	UNK	IIα	UNK
38442	NRX	MBS4018081.1	MBS4018081.1 ribulose-bisphosphate carboxylase [Dechloromonas sp.]	459	MDQSNRYADLSLKEDDLIAGGQHILCAYKMKPKAGYGYLEAAAHFAAESSTGTNVEVCTTDEFTKGVDALVYHIDEATEEMRIAYPIDLFDRNVIDGRMMIVSFLTLTIGNNQGMGDIEHAKMYDFYVPRRAIELFDGPSVDISNLWRILGRPMQDGGYIAGTIIKPKLGLRPEPFAAAAYQFWLGGDFIKNDEPQGNQVFCPMKQVIPLVRDAMKRAMDETGQAKIFSANITADDHGEMIARGEYILETFGPDADKVAFLVDGYVGGPGMVTTARRYFSRQYLHYHRAGHGAVTSPSSKRGYTAYVLAKMSRLQGASGIHVGTMGYGKMEGDKDDRAIAYIIERDSYTGPAYHQEWYGMKPTTPIISGGMNALRLPGFFENLGHGNVINTAGGGSYGHIDSPAAGAKSLRQAYECWKAKADPIEWAKEHPEFARAFASFPNDADQIYPGWRDKLGVHK	II	UNK	IIα	UNK
38443	NRX	MFA6922316.1	MFA6922316.1 ribulose-bisphosphate carboxylase [Gallionella sp.]	459	MDQSNRYANLDLDEAELIKGGKHILVAYKMAPSAGHGYLEAAAHFAAESSTGTNVEVSTTDDFTKGVDALVYQIDEAAEDMRIAFPLELFDRNVIDGRMMMVSFLTCAIGNNQGMGDIKHAKMIDFYVPPRAIQLFDGPSKGITDLWRILGRPVENGGYISGTIIKPKLGLRPEPFAKAAYQFWLGGDFIKNDEPQGNQVFCPLKKVLPLVYDSMKRAQDETGDAKLFSMNITADDHYEMCARADMALEIFGPDADKLAFLVDGFVGGPGMITTARRQYADQFLHYHRAGHGMVTSPSAKRGYTAFVLAKMSRLQGASGIHVGTMGYGKMEGEGDDKVIAYMIERDSCQGPIYFQEWYGMKPTAPIVSGGMNALRLPGFFENLGHGNVINTAGGGSYGHIDSPAAGAISLRQAYECWKAGADPIQWAKEHKEFARAFESFPKDADKIFPGWRDKIGSHK	II	UNK	IIα	UNK
38444	NRX	NOT18146.1	NOT18146.1 ribulose-bisphosphate carboxylase [Sulfuriferula sp.]	459	MDQSARYSDLSLKEEDLIKAGKHILVAYKMCPNPGHGYLEAAAHFAAESSTGTNVEVSTTDDFTKGVDALVYYIDEATEDMRIAYPMELFDRNITDGRMMIVSVLTLIIGNNQGMGDIKHAKIHDFYVPERAIQLFDGPSKDISDMWRILGRPIENGGYIAGTIIKPKLGLRPEPFAAAAYQFWLGGDFIKNDEPQGNQTFCPAKKVIPLVADAMKRAQDETGQAKLFSANITADDHYEMCARADFILETFGPDADKVAFLVDGFVGGPGMITTARRQYPNQYLHYHRAGHGMITSPSAKRGYTAFVLAKISRLQGASGIHVGTMGYGKMEGENSDKNIAYMIERDEAQGPVYFQKWYGMKPTTPIISGGMNALRLPGFFENLGHGNVINTSGGGAYGHIDSPAAGAISLRQSYECWKAGADPIEFAKEHKEFARAFESFPGDADKIYPGWREKLGVHK	II	UNK	IIα	UNK
38445	NRX	MDY0136265.1	MDY0136265.1 ribulose-bisphosphate carboxylase [Thiomicrospira sp.] >MFA6699613.1 ribulose-bisphosphate carboxylase [Thiomicrospira sp.]	459	MDQSNRYADLSLKEEDLIKGQNHILVAYRMEPAAGYGYLEVAAHIAAESSTGTNVEVCTTDEFTKGVDALVYEMDEANQIIKIAYPFDLFDRNGIDGKTMLVSFLTLAIGNNQGMGDVKNLQMLDFWVPETKLHLFDGPAKDISDMWRILGRDYKNGGYIAGTIIKPKLGLRPEPFAKAAYQFWLGGDFIKNDEPQGNQVFAPMKKVIPLVVDAMKRAQDETGQAKLFSANITADDHYEMLYRADYILETFGEFAPHVAFLVDGYVGGPGMITTARRNYASQYLHYHRAGHGAITSPSAKRGYTAFVLAKISRLQGASGIHVGTMGFGKMEGGNEDKEIAYMIERDECQGPFFYQKWNGMKPTTPIISGGMNALRLPGFFKNLGHGNVINTSGGGSYGHIDSPAAGAISLRQSYECWKAGADPIEFAKEHKEFARAFESFPGDADKIYPGWREKLGVHK	II	UNK	IIα	UNK
38446	NRX	WP_011463692.1	WP_011463692.1 ribulose-bisphosphate carboxylase [Rhodoferax ferrireducens] >Q21YM9.1 RecName: Full=Ribulose bisphosphate carboxylase; Short=RuBisCO [Rhodoferax ferrireducens T118] >ABD69124.1 ribulose-1,5-bisphosphate carboxylase/oxygenase large subunit [Rhodoferax ferrireducens T118]	459	MDQSKRYADLSLQEAALIAGGQHILCAYKMAPKDGLNYLEAAAHFAAESSTGTNVEVCTTDDFTRDVDALVYYVNEATEDMRIAYPLALFDRNITDGRFMLVSFLTLAVGNNQGMGDIKHAKMIDFYVPERVIQMFDGPAKDISDLWRILGRPVKDGGFIVGTIIKPKLGLRPEPFAQAAYQFWLGGDFIKNDEPQGNQVFSPIKKTLPLVYDALKRAQDETGQAKLFSMNITADDHFEMCARADFALETFGADADKLAFLVDGFVGGPGMVTTARRQYPNQYLHYHRGGHGMVTSPSSKRGYTALVLAKMSRLQGASGIHVGTMGHGKMEGAGDDRVMAYMIERDECQGPVYFQKWYGIKPTTPIVSGGMNALRLPGFFDNLGHGNIINTAGGGSYGHLDSPAAGAVSLRQAYECWKAGADPIEWAKEHREFARAFESFPQDADRLFAGWRDKLGVGA	II	UNK	IIα	UNK
38447	NRX	WP_041067559.1	WP_041067559.1 ribulose-bisphosphate carboxylase [Thiolapillus brandeum] >BAO44568.1 ribulose-bisphosphate carboxylase large chain [Thiolapillus brandeum]	459	MDQSNRYADLSLKEEDLIEGGKHILVAYKMKPVDGVGYLEAAAHFAAESSTGTNVEVSTTDDFTKGVDALVYHIDEETEDMRIAYPMELFDRNVTDGRMLLVSFLTLVIGNNQGMGDIAYGQMIDFYMPPRAIQLFDGPAKDISDLWRILGRPVENGGYIAGTIIKPKLGLRPEPFAEAAYQFWLGGDFIKNDEPQGNQVFAPVKKVIPLVADAMKRAQDETGEAKLFSMNITADDHYEMCARADFALETFGEDADKVAFLVDGFVGGPGMVTTARRQYPNQYLHYHRAGHGMITSPSSKRGYTAYVLAKMSRLQGASGIHVGTMGYGKMEGAADDKIIAYMIERDECQGPVYYQKWYGMKPTTPIISGGMNALRLPGFFENLGHANVINTAGGGSYGHIDSPAAGAISLRQAYECWKEGADPIEFAKEHKEFARAFESFPHDADAIFPGWREKLGVHK	II	UNK	IIα	UNK
38448	NRX	MBP6571205.1	MBP6571205.1 ribulose-bisphosphate carboxylase [Gemmatimonadales bacterium] >MBP9897309.1 ribulose-bisphosphate carboxylase [Gemmatimonadales bacterium]	459	MDQSSRYADLSLREADLVAGGQHILVAYKMKPKAGHPYLAAAAHFAAESSTGTNVDVATTDDFTRGVDALVYYIDEATEEMRIAYPLALFDRNITDGRMMLVSFLTLAIGNNQGMGDIEYGKIYDFYVPERAIQLFDGPSKDISDLWRILGRPIKDGGFIVGTIIKPKLGLRPQPFATAAYEFWLGGDFIKNDEPQGNQVFSPLRQTIPLVADAMRRAMDETGQPKIFSANITADDHYEMCARADFILETFGPDADKVAFLVDGFVGGPGMITTARRQYPNQYLHYHRAGHGMVTSPQSKRGYDSYVLAKMSRLQGASGVHVGTMSFGKMEGTADDRDIAYIIERDEFQGPAYHQRWYGMKPTTPIISGGMNAVRMAGFFENLGHGNVITTAGGGSYGHIDSPAAGARSMRQAYDAWKAGVSLLEYAKSHHELARAFASFPGDADRLFPTWRQTLGVGR	II	UNK	IIα	UNK
38449	NRX	HPR91966.1	HPR91966.1 ribulose-bisphosphate carboxylase [Candidatus Dojkabacteria bacterium]	459	MQKQYIQIGNTNVFNGQYLLAVFKLKGNEGVTIEDVASEVAAESSTGSNLKIATSTPFSESMNAVVYRVDETQGLAWIAYPWRIFDSGGNIQNILTFLVGNVLGMGEVKICKLLDVYFPPQMLVKYDGPNYTIDDMRKYLNIGKRPVLGTIIKPKIGLTSSEYAELCYDFWSGGGDFVKNDEPQADQDFCPYEKMVVDVRYAMDKVEHETGKTKVHSFNISSADFDTMIKRADYIKSVMKPGSYAFLVDGITSGWTAVQTIRRHYPDVFLHFHRAGHGAFTREEAPFGFTVPVLTKFARLAGASGIHTGTAGVGKMAGSSKEDVMAINHALKLFSKGDFFSQIWSEVPQNDSDLAEAIQKEEQGHDYSDIGYWRIMKKTTPIISGGLNPTLLGEFLDIAGTVDFITTMGGGVHSHPMGTKAGAKAVLQSYEAWEKKIPLDEYAKDKEELRVAIEFYGKK	II_III	UNK	IIβ	UNK
38450	NRX	BAA95471.1	BAA95471.1 ribulose-1,5-bisphosphate carboxylase/oxygenase large subunit, partial [Lilium hansonii] >BAA95473.1 ribulose-1,5-bisphosphate carboxylase/oxygenase large subunit, partial [Lilium leichtlinii var. maximowiczii] >BAA95476.1 ribulose-1,5-bisphosphate carboxylase/oxygenase large subunit, partial [Lilium pensylvanicum] >BAA95478.1 ribulose-1,5-bisphosphate carboxylase/oxygenase large subunit, partial [Lilium lancifolium]	459	MSPQTETKASVGFKAGVKDYKLTYYTPDYETKDTDILAAFRVTPQPGVPPEEAGAAVAAESSTGTWTTVWTDGLTSLDRYKGRCYHIESVVGEENQYIAYVAYPLDLFEEGSVTNMFTSIVGNVFGFKALRALRLEDLRIPTSYSKTFQGPPHGIQVERDKLNKYGRPLLGCTIKPKLGLSAKNYGRAVYECLRGGLDFTKDDENVNSQPFMRWRDRFLFCAEALYKAQAETGEIKGHYLNATAGTCEEMIKRAVFARELGVPIVMHDYLTGGFTANTSLAHYCRDNGLLLHIHRAMHAVIDRQKNHGMHFRVLAKALRMSGGDHIHAGTVVGKLEGEREMTLGFVDLLRDDFIEKDRSRGIFFTQDWVSMPGVLPVASGGIHVWHMPALTEIFGDDSVLQFGGGTLGHPWGNAPGAVANRVALEACVQARNEGRDLAREGNEIIREACKWSPELAAAC	I	IB	I	Ib
38451	NRX	WP_124705527.1	WP_124705527.1 ribulose-bisphosphate carboxylase [Sulfuriferula multivorans] >GBL46747.1 ribulose bisphosphate carboxylase [Sulfuriferula multivorans]	459	MDQSARYSDLSLKEEDLIKGGKHILVAYKMKPKSGHGYLEASSHFAAESSTGTNVEVSTTDDFTKGVDALVYYIDEATEDMRIAYPLDLFDRNITDGRMMIVSVLTLVIGNNQGMGDIEHAKIHDIYFPERAIQLFDGPSKDISDMWRILGRPIKDGGYIAGTIIKPKLGLRPEPFAAAAYQFWLGGDFIKNDEPQGNQVFCPAKKVIPLVADAMKRAQDETGQAKLFSANITADDHYEMCARADFILETFGPDADKVAFLVDGFVGGPGMVTTARRQYPNQYLHYHRAGHGMITSPSAKRGYTAFVLAKISRLQGASGIHVGTMGYGKMEGENSDKNIAYMIERDEAQGPVYFQKWYGMKPTTPIISGGMNALRLPGFFENLGHGNVINTSGGGAYGHIDSPAAGAISLRQSYECWKAGADPIEFAKSHKEFARAFESFPGDADKLYPGWREKLGVHK	II	UNK	IIα	UNK
38452	NRX	MBI4754154.1	MBI4754154.1 ribulose-bisphosphate carboxylase [Betaproteobacteria bacterium]	459	MDQSSRYANLDLKEADLIKGGKHILCAYKMKPKAGYGYLEAAAHFAAESSTGTNVEVSTTDDFTKGVDALVYHIDEAGEEMRIAYPLDLFDRNIIDGRMMIVSFLTLTIGNNQGMGDIEYAKMYDFYVPRRAIELFDGPAKDISDLWRILGRPVVNGGYIAGTIIKPKLGLRPEPFANAAYQFWLGGDFIKNDEPQGNQVFAPMKKTIALVYDAMKRAMDETGEAKLFSANITADDHAEMIARGEFILSTFGPDADKVAFLVDGYVGGPGMVTTARRYFAGQYLHYHRAGHGAVTSPSSKRGYTAYVLAKMSRLQGASGIHVGTMGYGKMEGDARDKDIAYICERDSYEGPAYHQQWYGMKPTTPIISGGMNALRLPGFFENLGHGNVINTAGGGSYGHIDSPAAGAISLRQAYECWKAKADPIQWAREHKEFARAFESFPKDADMLFPGWRDKLGVHK	II	UNK	IIα	UNK
38453	NRX	MCK9201243.1	MCK9201243.1 ribulose-bisphosphate carboxylase [Gallionella sp.] >MCK9355119.1 ribulose-bisphosphate carboxylase [Gallionella sp.]	459	MDQSNRYSDLSLKEEDLIKGGNHVLCAYIMKPKAGHGFLEVAAHVAAESSTGTNVEVSTTDDFTKGVDALVYEINEETGLVKIAYPVDLFDINITDGRAMIASFLTLTIGNNQGMGDCEYLKMHDFYLPPKYIRLFDGPTVNIVDMWRSLGRPVVNGGYIAGTIIKPKLGLRPEPFAKAAYQFWLGGDFIKNDEPQGNQPFCPLKKVIPLVVDAMNRAQDETGEAKMFSANITADDPAEMIARAEFILDAFGFNAPRVAFLVDGYVAGPTAVTVARRNFPAQFLHFHRAGHGAVTSPQSKRGYTAFVHCKMTRLIGASGMHVGTMGYGKMEGESSDKLISFMLDDDVAQGPYFKQEWHGMKATSSIISGGMNALRLPGFFANLGHGNVINTAGGGAYGHIDSPAAGAKSLRQAYDCWKEGADPIEYAKEHKEFARAFESFPKDADKLFPGWREKLGVHK	II	UNK	IIα	UNK
38454	DAV	WP_028995230.1	WP_028995230.1	459	MDQSNRYADLSLKEDDLIAGGQHILCAYKMKPKAGYGYLEAAAHFAAESSTGTNVEVCTTDEFTKGVDALVYHIDEATEEMRIAYPIDLFDRNVIDGRMMIVSFLTLTIGNNQGMGDIEHAKMYDFYVPRRAIELFDGPSVDISNLWRILGRPMQDGGYIAGTIIKPKLGLRPEPFAAAAYQFWLGGDFIKNDEPQGNQVFCPMKQVIPLVRDAMKRAMDETGQAKIFSANITADDHGEMIARGEYILEAFGPDADKVAFLVDGYVGGPGMVTTARRYFSRQYLHYHRAGHGAVTSPSSKRGYTAYVLAKMSRLQGASGIHVGTMGYGKMEGDKDDRAIAYIIERDSYTGPAYHQEWYGMKPTTPIISGGMNALRLPGFFENLGHGNVINTAGGGSYGHIDSPAAGAKSLRQAYECWKAKADPIEWAKEHPEFARAFASFPNDADQIYPGWRDKLGVHK	II	UNK	IIα	UNK
38455	NRX	ABG21256.1	ABG21256.1 ribulose-1,5-bisphosphate carboxylase/oxygenase large subunit, partial [Neopyropia katadae var. hemiphylla] >AUT30591.1 ribulose-1,5-bisphosphate carboxylase/oxygenase large subunit, partial [Neopyropia yezoensis] >AUT30592.1 ribulose-1,5-bisphosphate carboxylase/oxygenase large subunit, partial [Pyropia pseudolinearis] >AUT30594.1 ribulose-1,5-bisphosphate carboxylase/oxygenase large subunit, partial [Neopyropia yezoensis] >AUT30595.1 ribulose-1,5-bisphosphate carboxylase/oxygenase large subunit, partial [Neopyropia katadae var. hemiphylla]	459	DADYVIKETDILALFRITPQPGVDPIEASAAIAGESSTATWTVVWTDLLTACDLYRAKAYRVDPVPNVADQYFAYIAYDIDLFEEGSIANLTASIIGNVFGFKAVKALRLEDMRMPVAYLKTFQGPATGLIVERERMDKFGRPFLGATVKPKLGLSGKNYGRVVYEGLKGGLDFLKDDENINSQPFMRWRERFLYSMEGVNKASASAGEIKGHYLNVTAATMEDMYERAEFSKEVGSIICMIDLVIGYTAIQSMAIWARKHDMILHLHRAGNSTYSRQKNHGMNFRVICKWMRMAGVDHIHAGTVVGKLEGDPLMIKGFYNTLLESDTDINLPQGLFFAQNWASLRKVVPVASGGIHAGQMHQLLDYLGDDVVLQFGGGTIGHPDGIQAGATANRVALESMVMARNEGRNYVAEGPQILRDAAKTCGPLQTALDLWKDISFNYTSTDTADFVETPTANI	I	ID	I	Id
38456	NRX	MBT4934493.1	MBT4934493.1 ribulose-bisphosphate carboxylase [Rhodospirillaceae bacterium]	459	MDQSGRYADLSLNEDDLIKEGKHILVAYIMKQKSGYGYLEAAAHFAAESSTGTNVEVSTTDDFTKGVDALVYEIDEAKEIMKIAYPVDLFDRNIIDGRMMIVSFLTLVIGNNQGMGDIEYAKIHDFWVPPRVIQLFDGPSKDISDMWRVLGRPVENGGYIAGTIIKPKLGLRPKPFAEAAYQFWLGGDFIKNDEPQGNQVFAPMKEVMPLVYDSMKRAMDETGEAKLFSANITADDHHEMIARGEFVLETFGPDADKVAFLVDGYVGGPGMVTTARRNFAGQYLHYHRAGHGAVTSPSAKRGYTAFVLAKMSRLQGASGIHVGTMGYGKMEGEQDDRIIAYMIERDSADGPFYHQEWDGMKPTTPIISGGMNALRLPGFFENLGHGNVINTSGGGSYGHIDSPAAGAVSLRQAYECWMAGADPIEWAKEHQEFARAFESFPGDADQIFPGWRDKLGVHK	II	UNK	IIα	UNK
38457	NRX	AAM27336.1	AAM27336.1 ribulose-1,5-bisphosphate carboxylase/oxygenase large subunit, partial [Hedwigia ciliata]	459	PQTETKAGVGFKAGVKDYRLTYYTPDYQTKETDILAAFRMTPQPGVPAEEAGAAVAAESSTGTWTTVWTDGLTSLDRYKGRCYEIEAVAGEDNQYIAYVAYPLDLFEEGSVTNLFTSIVGNVFGFKALRALRLEDLRIPPSYSKTFQGPPHGIQVERDKLNKYGRPLLGCTIKPKLGLSAKNYGRAVYECLRGGLDFTKDDENVNSQPFMRWRDRFLFIAEAIYKSQAETGEIKGHYLNATAGTCEEMMKRAAFARELGVPIIMHDYLTGGFTANTTLAHYCRDNGLLLHIHRAMHAVIDRQKNHGMHFRVLAKALRLSGGDHIHAGTVVGKLEGEREVTLGFVDLLRDDYIEKDRSRGIYFTQDWVSLPGVLPVASGGIHVWHMPALTEIFGDDSVLQFGGGTLGHPWGNAPGAVANRVALEACVQARNEGRDLAREGNEVIREATKWSPELAAACEI	I	IB	I	Ib
38458	NRX	AET10438.1	AET10438.1 ribulose-1,5-bisphosphate carboxylase/oxygenase large subunit, partial [Coccolithus pelagicus]	459	DPEYAIKETDILALFRCTPQPGVDPVEAAAALAGESSTATWTVVWTDLLTACDLYRAKAYRVDPVPSAADTYFCYVAYDIDLFEEGSLANLTASIIGNIFGFKAVKSLRLEDMRMPYALLKTYQGPATGLVVERERLDKFGRPLLGATVKPKLGLSGKNYGRVVFEGLKGGLDFLKDDENINSQPFMRYRERFLYSMEGVNHAAALTGEVKGHYLNATAATMEDMYERAEFCKDLGSIIVMIDLVIGYTAIQSMSNWSRKNDVILHLHRAGNSTYSRQKNHGMNFRVICKWMRMSGVDHIHAGTVVGKLEGDPLMIKGFYNTLLDFKTDVNLPQGLFFAQDWASLRKCVPVASGGIHCGQMHQLINYLGEDCVMQFGGGTIGHPDGIQAGATANRVALECMVIARNEGRDYINEGPQILRDAAKTCGPLQTALDLGKDITFNYASTDTVDFVDTPTANV	I	ID	I	Id
38459	NRX	WP_215874009.1	WP_215874009.1 ribulose-bisphosphate carboxylase [Acidithiobacillus caldus] >MBU2790725.1 ribulose-bisphosphate carboxylase [Acidithiobacillus caldus] >MBU2820219.1 ribulose-bisphosphate carboxylase [Acidithiobacillus caldus]	459	MDQSSRYADLSLKEEDLIKEGNHILVAYKMQPKAGHGYLEAAAHFAAESSTGTNVEVSTTDDFTKGVDALVYFIDEAREDMRIAYPLELFDRNVTDGRMMIVSFLTLAIGNNQGMGDTAHAKMIDFWLPPRAIQLFDGPAKDISDLWRILGRPIQDGGYIAGTIIKPKLGLRPEPFAEAAYQFWLGGDFIKNDEPQGNQVFAPLKKTIPLVADAMKRAMDETGQAKLFSANITADDHYEMCARADFILETFGPDADKVAFLVDGFVGGPGMITTARRQYPAQYLHYHRAGHGMITSPSAKRGYTAFVLAKIARLQGASGIHVGTMGYGKMEGENDDRIIAYMIERDECQGPVYYQKWYGMKPTTPIISGGMNALRLPGFFENLGHGNVINTAGGGSYGHIDSPAAGAISLRQAYECWKAKADPIEWAKEHKEFARAFASFPHDADKLYPGWREKLQIHQ	II	UNK	IIα	UNK
38460	NRX	WP_353572371.1	WP_353572371.1 ribulose-bisphosphate carboxylase [Candidatus Albibeggiatoa sp. nov. BB20]	459	MDQSSRYADLSLKEEDLVSGGGHVLCAYKMKPKAGYGYLEAAAHFAAESSTGTNVEVSTTDDFTKGVDALVYQIDEATEEMRIAYPIDLFDRNVSDGRMMIVSFLTLAIGNNQGMGDIEHAKMYDFFMPPRAIQLFDGPSVDISDMWRLLGRPLVDGGYIAGTIIKPKLGLRPEPFAEAAYQFWLGGDFIKNDEPQGNQIFCPMKKVIPLVVDAMKRAQDETGEAKIFSANITADDHYEMLARADYVLEQFGEFADHVAFLVDGYVGGPGMVTTARRNYPGQYLHYHRAGHGAVTSPSAKRGYTAYVLAKMSRLQGASGIHVGTMGYGKMEGGKDDREIAYIIERDEYQGPAYNQKWYGMKPTTPIISGGMNALRLPGFFENLGHGNLINTAGGGSYGHIDSPAAGATSLRQAYECWKAGADPIEWAKEHQEFARAFESFPSDADSIFPDWRDKLGVHK	II	UNK	IIα	UNK
38461	NRX	MBF0278706.1	MBF0278706.1 ribulose-bisphosphate carboxylase [SAR324 cluster bacterium]	459	MDQSNRYADLSLLEEQLIADGKHVLVAYHMAPQPGHSYLAAAAHFAAESSTGTNVEVSTTDDYTRAVDALVYEIDEEKELMKIAYPNELFDRNITDGRAMIVSFLTLAIGNNQGMGDIKYGKMHDFYVPPRMIQLFDGPSKGIADMWRILGRPTVDGGFISGTIIKPKLGLRPEPFAEAAYQFWLGGDFIKNDEPQGNQVFAPMKEVIPLVVDSMKRAQDETGQAKLFSANITADDHYEMVARGEYILEQFGEFADHCAFLVDGYVGGPGMVTTARRQFPRQYLHYHRAGHGAVTSPSAKRGYTSFVLAKMARLQGASGIHVGTMGYGKMEGENDDRIIAYMIERDSVKGPYYHQEWYGMKPTTPIISGGMNALRLPGFFENLGHGNVINTAGGGSYGHIDSPAAGAISLRQAYDCWKTGADPVEYAKDHQEFARAFESFPNDADRFYPGWRKKLGASS	II	UNK	IIα	UNK
38462	NRX	WP_353310903.1	WP_353310903.1 ribulose-bisphosphate carboxylase [Candidatus Albibeggiatoa sp. nov. NOAA] >MCV6636705.1 ribulose-bisphosphate carboxylase [Candidatus Albibeggiatoa sp. nov. NOAA]	459	MDQSSRYADLSLKEEDLIAGGQHILVAYKMKPQTGYGYLEVAAHFAAESSTGTNVEVCTTDDFTKGVDAIVYHIDEATEEMRIAYPIDLFDRNVRDGRMMIVSFLTLCIGNNQGMGDVVHAKMYDFYMPERAIQLFDGPATDISDLWRILGRPIKDGGYIAGTIIKPKLGLRPEPFAEAAYQFWLGGDFIKNDEPQGNQVFCPMKKVIPLVVDAMKRAQDETGQAKIFSANITADDHYEMLARGDYVLEQFGPDADKVALLVDGYVGGPGMVTTARRNYPGQYLHYHRAGHGAVTSPSAKRGYTAYVLAKLSRLQGASGIHVGTMGYGKMEGSKDDRAIAYIIERDEYQGPVYNQKWYGMKPTTPIISGGMNALRLPGFFENLGHGNLINTAGGGSYGHIDSPADGATSLRQAYECWKAGADPIEWAKEHKEFARAFESFPGDADALYPGWRDKLGVHK	II	UNK	IIα	UNK
38463	NRX	BAF80671.1	BAF80671.1 ribulose 1.5-bisphosphate carboxylase/oxygenase large subunit, partial [Phaeocystis pouchetii]	459	DPDSANKETDILALFRCTPQPGVDPVEAGAALAGESSTATWTVVWTDLLTACALYRAKAYRVDPVPSTPDTYFVYVAYDLDLFEEGSLANLTASIIGNIFGFKAVKALTLEDMRMPVALLRTYQGPACGLIVERERMDKFGRPLLGATVKPKLGLSGKNYGLVVFEGLKGGLDFLKDDENINSQPFMRYRERFLYSMEGVNHAAATSGEIKGHYLNSTAATMEDMYERAEFAVELGSVIVMIDLVIGYTAIQYMAKWCRKVDCILHLHRAGNSTYSRQKNHGMNFRVICKWMRMAGVDHIHAGTVVGKLEGDPLMIKGFYNTLLDFKSDINLPCGMFFAQDWASLRKCVPVASGGIHCGQMHQLIDYLGDDVVLQFGGGTIGHPDGIQAGATANRVALECMVLARNEGRDYVAEGPQILRDAAKTCGPLQTALDLWKDITFNYASTDTADFVETATANR	I	ID	I	Id
38464	NRX	MBX0330134.1	MBX0330134.1 form I ribulose bisphosphate carboxylase large subunit [Oscillochloris sp. ZM17-4]	459	MGYYDADYQPKDTDILCAFRIVPQEGVDPIEAAAAVAGESSTATWTVVWTDRLTAHEHFQAKAYKVDRVPGTDQYIAFIAYDIDLFEEGSIANLTSSIIGNVFGFKALKSLRLEDMRIPPIYTKTFQGPAHGIVMEREYLNKFGRPLLGATTKPKLGLSARNYGRVVYEALRGGLDFVKDDENINSQPFMRWRDRFLFCMEAVNKASAATGEIKGHYLNVTAGTMEQMYERAEFAKDLGSVIIMIDLTIGYTAIQSMANWCRKNGIILHLHRAGHSTYTRQKTHGVSFRVISKWMRLAGVDHIHAGTVVGKLEGDPNSVQGFYATLRENKIAPNPVQGLYFEQDWVSMPGVMPVASGGIHAGQIHQLLHLLGEDVVLQFGGGTIGHPDGIAEGAAANRVAIEAMIQARNEGRDYLNEGPEILERAAKWSPSLAKALEIWKDITFEYASTDTPDAVVTPS	I	UNK	I	UNK
38465	NRX	MEW6413855.1	MEW6413855.1 ribulose-bisphosphate carboxylase [Pseudomonadota bacterium]	459	MDQSARYADLSLREEDLIKGGRHILVAYKMKPKAGHGYLEAAAHFAAESSTGTNVEVCTTDEFTKGVDALVYYIDEATEDMRIAYPLELFDRNVTDGRMMIVSFLTLAIGNNQGMGDIEHAKMIDFYVPERAIQLFDGPSKDISDLWRILGRPVKDGGYIAGTIIKPKLGLRPEPFAQAAYQFWLGGDFIKNDEPQGNQVFAPMKKVIPLVADALKRAQDETGQPKLFSANITADDHYEMCARADYILETFGPDADKVAFLVDGFVGGPGMITTARRQYPNQYLHYHRAGHGMITSPSAKRGYTAFVLAKISRLQGASGIHVGTMGYGKMEGDATDKQIAYMIERDECQGPVYFQKWYGMKPTTPIISGGMNALRLPGFFENLGHGNVINTSGGGSYGHIDSPAAGAISLRQAYECWKSGADPIEFAKEHREFARAFESFPHDADKLYPGWREKLGVHK	II	UNK	IIα	UNK
38466	NRX	GIK24880.1	GIK24880.1 MAG: ribulose bisphosphate carboxylase [Betaproteobacteria bacterium]	459	MDQSNRYADLSLREEDLIKGGKHILCAYKMKPKAGYGYLSAAAHFAAESSTGTNVEVSTTDEFTKGVDALVYLIDEAAEEMRIAYPIDLFDRNVSDGRMMIVSFLTLTIGNNQGMGDIEYAKMYDFYMPERAIQLFDGPAKDISDMWRILGRPVKDGGYIAGTIIKPKLGLRPEPFAKAAYQFWLGGDFIKNDEPQGNQVFAPMKKVIPLVYDAMKRAMDETGQAKIFSANITADDHYEMLARGEYILEAFGPDADKVAFLVDGYVGGPGMVTTARRCFPNQYLHYHRAGHGAVTSPQSKRGYTAYVLAKMSRLQGASGIHVGTMGYGKMEGEKDDRAIAYIIERDEYQGPAYNQKWYGMRPTTPIISGGMNALRLPGFFENLGHGNVINTAGGGSYGHIDSPAAGAISLRQAYDCWKAKADPIEWAKQHKEFARAFESFPQDADKLYPGWRDKLKGHK	II	UNK	IIα	UNK
38467	NRX	AAM27334.1	AAM27334.1 ribulose-1,5-bisphosphate carboxylase/oxygenase large subunit, partial [Streptopogon calymperes]	459	HQTETKAGVGFKAGVKDYRLTYYTPDYQTKETDILAAFRMTPQPGVPPEEAGAAVAAESSTGTWTTVWTDGLTSLDRYKGRCYDIEAVPGEENQYIAYVAYPLDLFEEGSVTNLFTSIVGNVFGFKALRALRLEDLRIPPAYSKTFQGPPHGIQVERDKLNKYGRPLLGCTIKPKLGLSAKNYGRAVYECLRGGLDFTKDDENVNSQPFMRWRDRFLFCAEAIYKSQGETGEIKGHYLNATAGTCEEMLKRAAFARELGMPIVMHDYLTGGFTANTSLAHYCRDNGLLLHIHRAMHAVIDRQKNHGMHFRVLAKALRLSGGDHVHSGTVVGKLEGERQVTLGFVDLLRDDYIEKDRSRGIYFTQDWVSLPGILPVASGGIHVWHMPALTEIFGDDSVLQFGGGTLGHPWGNAPGAVANRVALEACVQARNEGRDLAREGNDIIREATKWSPELAAACEI	I	IB	I	Ib
38468	NRX	ABJ51861.1	ABJ51861.1 ribulose-1,5-bisphosphate carboxylase/oxygenase large subunit, partial [Guatteria hispida]	459	YKLTYYTPEYETKDTDILAAFRVTPQPGVPPEEAGAAVAAESSTGTWTTVWTDGLTSLDRYKGRCYHIEPVVGEENQYIAYVAYPLDLFEEGSVTNMFTSIVGNVFGFKALRALRLEDLRIPTAYIKTFQGPPHGIQVERDKLNKYGRPLLGCTIKPKLGLSAKNYGRAVYECLRGGLDFTKDDENVNSQPFMRWRDRFLFCAEALFKAQAETGEXKGHYLNATAGTCEEMMKRAVFARELGVPIVMHDYLTGGFTANTTLAHYCRDNGLLLHIHRAMHAVIDRQKNHGMHFRVLAKALRMSGGDHIHAGTVVGKLEGERDITLGFVDLLRDDYIEKDRSRGIFFTQDWVSLPGVIPVASGGIHVWHMPALTEIFGDDSVLQFGGGTLGHPWGNAPGAVANRVAVEACVQARNEGRDLARQGNEIIREASKWSPELAAACEVWKEIKFEFEAMDTLDVI	I	IB	I	Ib
38469	NRX	AFX88382.1	AFX88382.1 ribulose-1,5-bisphosphate carboxylase/oxygenase large subunit, partial [Axyris amaranthoides]	459	SPPTETKASVGFKAGVKDYKLTYYTPEYETLDTDILAAFRVSPQPGVPPEEAGAAVAAESSTGTWTTVWTDGLTSLDRYKGRCYHIEPVAGEENQYICYVAYPLDLFEEGSVTNMFTSIVGNVFGFKALRALRLEDLRIPVAYVKTFQGPPHGIQVERDKLNKYGRPLLGCTIKPKLGLSAKNYGRAVYECLRGGLDFTKDDENVNSQPFMRWRDRFLFCAEAIYKSQAETGEIKGHYLNATAGTCEEMIKRAVFARELGVPIVMHDYLTGGFTANTSLAHYCRDNGLLLHIHRAMHAVIDRQKNHGMHFRVLAKALRLSGGDHIHSGTVVGKLEGERDITLGFVDLLRDDYTEKDRSRGIYFTQSWVSTPGVLPVASGGIHVWHMPALTEIFGDDSVLQFGGGTLGHPWGNAPGAVANRVALEACVQARNEGRDLATEGNAIIREASKWSPELAATCE	I	IB	I	Ib
38470	NRX	WP_202266835.1	WP_202266835.1 ribulose-bisphosphate carboxylase, partial [Rhodovulum sulfidophilum] >MBL3566171.1 ribulose-bisphosphate carboxylase [Rhodovulum sulfidophilum]	459	MDQSNRYARLDLDEKALIAGGRHVLCAYTMTPKGDGDYLATAAHFAAESSTGTNVEVHTTDDFTKGVDALVYEIDPENGVTKIAYPVELFDRNIIDGRAMLASFLTLTIGNNQGMGDVAHAKMRDFYVPPAYLRLFDGPAMNIADMWRVLGRSVTDGGMVVGTIIKPKLGLRPQPFADACYEFWLGGDFIKNDEPQGNQVFAPLKETIRLVSDAMKRAQDKTGEAKLFSANITADDHYEMLARGEYILETFGENADHVAFLVDGYVAGPAAITTARRAFPHQFLHYHRAGHGAITSPESQRGYTAFVLSKMSRLQGASGIHTGTMGFGKMEGDPSDKIMAFMLTEDEAEGPFYRQEWLGMKPTTPIISGGMNALRLPGFFDNLGHSNVIQTSGGGAFGHVDGGTAGAISLHQAHDAWKAGVNLVDYAKEHKELARAFESFPFDADKLFPGWREKLGVTD	II	UNK	IIα	UNK
38471	NRX	AIM47442.1	AIM47442.1 ribulose-1,5-bisphosphate carboxylase large chain, FormII [uncultured bacterium]	459	MDQSNRYADLSLKEEDLIAGQNHILVAYTMEPAAGYGYLEVAAHIAAESSTGTNVEVCTTDDFTKGVDAIVYDIDEANGIMKVAYPFDLFDRNGLDGKTMIVSFLTLAIGNNQGMGDVKNLQMFDFWVPETKLHLFDGPAVDITNMWKMLGRDKDNGGYIAGTIIKPKLGLRPEPFADAAYQFWLGGDFIKNDEPQGNQTFCPMKKVIPLVADAMKRAQDETGETKLFSANITADDHHEMCYRADYILETFGADAPQVAFLVDGYVGGPGMITTARRNYPSQYLHYHRAGHGAITSPSAKRGYTAFVLAKISRLQGASGIHVGTMGYGKMEGDASDKNIAYMIERDECQGPAFYQKWNGMKPTTPIISGGMNALRLPGFFENLGHGNVINTSGGGSYGHIDSPAAGATSLRQSYECWKSGADPIEFAKDHKEFARAFESFPADADTIYPGWREKLGVHK	II	UNK	IIα	UNK
38472	NRX	ACI90321.1	ACI90321.1 ribulose-1,5-bisphosphate carboxylase/oxygenase large subunit, partial [Razafimandimbisonia sambiranensis]	459	LTYYTPEYETKDTDILAAFRVTPQPGVPPEEAGAAVAAESSTGTWTTVWTDGLTSLDRYKGRCYHIEPVPGEEDQYIAYVAYPLDLFEEGSVTNMFTSIVGNVFGFKALRALRLEDLRIPPAYIKTFQGPPHGIQVERDKLNKYGRPLLGCTIKPKLGLSAKNYGRAVYECLRGGLDFTKDDENVNSQPFMRWRDRFLFCAEALYKAQAETGEIKGHYLNATAGTCEEMIKRAVFARELGVPIVMHDYLTGGFTANTSLAHYCRDNGLLLHIHRAMHAVIDRQKNHGIHFRVLAKALRMSGGDHIHAGTVVGKLEGERDITLGFVDLLRDDFIEKDRSRGIYFTQDWVSLPGVIPVASGGIHVWHMPALTEIFGDDSVLQFGGGTLGHPWGNAPGAVANRVALEACVKARNEGRDLAAEGNEIIREASKWSPELAAACEVWKEIRFNFKAVDTLDLDPT	I	IB	I	Ib
38473	NRX	ACI46556.1	ACI46556.1 ribulose-1,5-bisphosphate carboxylase/oxygenase large subunit, partial [Fumana thymifolia]	459	GVKEYKLTYYTPEYETKDTDILAAFRVTPQPGVPPEEAGAAVAAESSTGTWTTVWTDGLTSLDRYKGRCYNIEPVAGEENQYICYVAYPLDLFEEGSVTNMFTSIVGNVFGFKALRALRLEDLRIPVAYVKTFQGPPHGIQVERDKLNKYGRPLLGCTIKPKLGLSAKNYGRAVYECLRGGLDFTKDDENVNSQPFMRWRDRFLFCAEAIFKSQAETGEIKGHYLNATAGTCEEMIKRAVFARELGVPIVMHDYLTGGFTANTSLAHYCRDNGLLLHIHRAMHAVIDRQKNHGMHFRVLAKALRMSGGDHIHAGTVVGKLEGEREITLGFVDLLRDDFIEKDRSRGIYFTQDWVSLPGVLPVASGGIHVWHMPALTEIFGDDSVLQFGGGTLGHPWGNAPGAVANRVALEACVQARNEGRDLAREGNEIIRQASKWSPELAAACEVWKEIKFEFQAMDT	I	IB	I	Ib
38474	NRX	ACV66218.1	ACV66218.1 ribulose-1,5-bisphosphate carboxylase/oxygenase large subunit, partial [Oxalis acetosella]	459	KAGVKDYKLTYYTPDYETKDTDILAAFRVTPQPGVPPEEAGAAVAAESSTGTWTTVWTDGLTSLDRYKGRCYHIEPVAGEESQFIAYVAYPLDLFEEGSVTNMFTSIVGNVFGFKALRALRLEDLRIPVAYAKTFQGPPHGIQVERDKLNKYGRPLLGCTIKPKLGLSAKNYGRAVYECLRGGLDFTKDDENVNSQPFMRWRDRFLFCAEAIYKAQAETGEIKGHYLNATAGTCEEMMKRAVFARELGVPIVMHDYLTGGFTANTSLAHYCRDNGLLLHIHRAMHAVIDRQKNHGIHFRVLAKALRMSGGDHIHAGTVVGKLEGERDITLGFVDLLRDDFIEKDRSRGIYFTQDWVSLPGVLPVASGGIHVWHMPALTEIFGDDSVLQFGGGTLGHPWGNAPGAVANRVALEACVQARNEGRDLAREGNEIIREACKWSPELAAACEVWKEIKFEFEAM	I	IB	I	Ib
38475	SLO	TARA_102.SAMEA2622197.480.0.22-3_1360909_4	TARA_102.SAMEA2622197.480.0.22-3_1360909_4	459	MDQSNRYADLSLDEDTLIKEGKHILVTYTMEPAEGYGYLSTAAHFAAESSTGTNVEVSTTDDFTKDLDAMVYEIDENAGIMKIAYPNNLFDRNLIDGRAMVVSFLTLAIGNNQGMGDVKCAQMQDFWVPKDMLDIFDGPSKDITDMWNLLGRPRDNGGYIAGTIIKPKLGLRPKPFAEAAYQFWLGGDFIKNDEPQGNQVYCRMKDVTPLVADAMKRAQDETGEAKLFSANITADDFHEMCARADYILEAFGENAHHVAFLVDGYVGGPGMVTTARRNYPNQYLHYHRAGHGAVTSPSSVRGYTAFVLAKLSRLMGASGIHVGTMGYGKMEGGQDDRNIAYMIERDSADGPYYHQEWFGMKPTTPIISGGMNALRLPGFFENLGHGNVINTSGGGSYGHIDSPAAGATSLRQSYECWKSGSDPVEFAKDHKEFARAFESFPGDADMLYPGWREKLGVHK	II	UNK	IIα	UNK
38476	NRX	MBK7676444.1	MBK7676444.1 ribulose-bisphosphate carboxylase [Candidatus Accumulibacter proximus]	459	MDQSNRYADLSLREEDLIKGGRHILVAYKMKPKAGYDYLQAAAHFAAESSTGTNVEVCTTDDFTRGVDALVYLIDEPSEEMRIAYPLDLFDRNVTDGRMMIVSFLTLVIGNNQGMGDIEHAKIYDFYMPERAIQLFDGPAKDISDMWRILGRPIKDGGYIAGTIIKPKLGLRPEPFAKAAYQFWLGGDFIKNDEPQGNQVFAPMKQVMPLVYDAMKRAQDETGQAKLFSANITADDHYEMCARADYILETFGPDADKVAFLVDGYVGGPGMVTTARRQYPNQYLHYHRAGHGAVTSPSSKRGYDAYVLAKMSRLQGASGIHVGTMGYGKMEGSADDRAIAYVIERDEYQGPAYHQKWYGMKPTTPIISGGMNALRLPGFFANLGHGNVINTSGGGSYGHIDSPAAGAISLRQAYECWKAGADPIDWARQHKEFARAFESFPGDADKLYPGWREKLGVHR	II	UNK	IIα	UNK
38477	NRX	MCQ3923749.1	MCQ3923749.1 ribulose 1,5-bisphosphate carboxylase [Rhodocyclaceae bacterium] >HNQ56719.1 ribulose-bisphosphate carboxylase [Candidatus Desulfobacillus denitrificans] >HNT63005.1 ribulose-bisphosphate carboxylase [Candidatus Desulfobacillus denitrificans]	459	MDQSNRYADLSLREEDLVKGGKHILCAYKMKPKAGYGYLSAAAHFAAESSTGTNVEVSTTDEFTKGVDALVYHIDEAAEEMRIAYPIDLFDRNVIDGRMMIVSFLTLTIGNNQGMGDIEYAKMVDFYMPERAIQLFDGPAKDISDLWRILGRPVRDGGYIAGTIIKPKLGLRPEPFAKAAYQFWLGGDFIKNDEPQGNQVFAPMKQTIPLVYDAMKRAMDETGQAKIFSANITADDHYEMLARGEYILEAFGPDADKVAFLVDGYVGGPGMVTTARRRFPNQYLHYHRAGHGAVTSPQSKRGYTAYVLAKMSRLQGASGIHVGTMGYGKMEGEKDDRAIAYIIERDEYQGPAYNQKWYGMKPTTPIISGGMNALRLPGFFENLGHGNVINTAGGGSYGHIDSPAAGALSLRQAYDCWKAKADPIEWAKSHKEFARAFESFPQDADTLYPGWRDKLKGHK	II	UNK	IIα	UNK
38478	NRX	AUT30589.1	AUT30589.1 ribulose-1,5-bisphosphate carboxylase/oxygenase large subunit, partial [Pyropia suborbiculata] >AUT30590.1 ribulose-1,5-bisphosphate carboxylase/oxygenase large subunit, partial [Pyropia suborbiculata] >AUT30599.1 ribulose-1,5-bisphosphate carboxylase/oxygenase large subunit, partial [Pyropia suborbiculata] >AUT30600.1 ribulose-1,5-bisphosphate carboxylase/oxygenase large subunit, partial [Pyropia suborbiculata] >AUT30652.1 ribulose-1,5-bisphosphate carboxylase/oxygenase large subunit, partial [Pyropia suborbiculata]	459	DADYVIKETDILALFRITPQPGVDPIEASAAIAGESSTATWTVVWTDLLTACDLYRAKAYRVDPVPNVADQYFAYIAYDIDLFEEGSIANLTASIIGNVFGFKAVKALRLEDMRMPVAYLKTFQGPATGLIVERERMDKFGRPFLGATVKPKLGLSGKNYGRVVYEGLKGGLDFLKDDENINSQPFMRWRERFLYSMEGVNKASAAAGEIKGHYLNVTAATMEDMYERAEFSKEVGSIICMIDLVIGYTAIQSMAIWARKHDMILHLHRAGNSTYSRQKNHGMNFRVICKWMRMAGVDHIHAGTVVGKLEGDPLMIKGFYNTLLESETDINLPQGLFFAQNWASLRKVVPVASGGIHAGQMHQLLDYLGDDVVLQFGGGTIGHPDGIQAGATANRVALESMVMARNEGRNYVAEGPQILRDAAKTCGPLQTALDLWKDISFNYTSTDTADFVETPTANI	I	ID	I	Id
38479	NRX	WP_291982753.1	WP_291982753.1 ribulose-bisphosphate carboxylase [Candidatus Accumulibacter sp. ACC005] >HRE86561.1 ribulose-bisphosphate carboxylase [Accumulibacter sp.]	459	MDQSNRYADLSLREDELISGGKHILVAYRMKPKAGYDYLQAAAHFAAESSTGTNVEVCTTDDFTRGVDALVYLIDEASEEMRIAYPLDLFDRNVTDGRMMIVSFLTLVIGNNQGMGDIEHAKIYDFYVPERALQLFDGPAKDISDMWRILGRPVKDGGYIAGTIIKPKLGLRPEPFAKAAYQFWLGGDFIKNDEPQGNQVFAPMKKVMPLVVDAMKRAQDETGQAKLFSANITADDHYEMCARADYILETFGPDADKVAFLVDGYVGGPGMVTTARRQYPNQYLHYHRAGHGAVTSPSSKRGYDAYVLAKMARLQGASGIHVGTMGYGKMEGTADDRAIAYIIERDEYQGPAYFQKWYGMKPTTPIISGGMNALRLPGFFANLGHGNVINTSGGGSYGHIDSPAAGAISLRQAYECWQAGADPIEWAREHPEFARAFESFPGDADTLYPGWRDKLGAHR	II	UNK	IIα	UNK
38480	NRX	MBW7902371.1	MBW7902371.1 ribulose-bisphosphate carboxylase [Rhodocyclaceae bacterium]	459	MDQSNRYADLSLKEADLIAGGGHILCAYRMRPKTGYGYLEAAAHFAAESSTGTNVEVCTTDDFTRGVDALVYHIDEANEDMRIAYPLDLFDRNLIDGRMMLVSFLTLTIGNNQGMGDIEYAKMVDFHMPRRAVELFDGPSKGIADLWRTLGRPVVDGGYISGTIIKPKLGLRPEPFARAAYEFWLGGDFIKNDEPQGNQVFAPMKRTIPLVYDAMKRAMDETGEAKLFSANITADDHHEMVARGEYILEIFGPDADKVAFLVDGYVGGPGMVTTARRHFASQFLHYHRAGHGAVTSPQSRRGYTAYVLAKMSRLQGASGIHVGTMGYGKMEGDRDDRTCAYIIERDSFQGPVYPQAWYGMKPTVPIISGGMNALRLPGFFDNLGHGNVINTAGGGSYGHIDSPADGARSLRQAYECWKAGADPLQWAREHREFARAFESFPQDADRFYPGWRQKLRLAA	II	UNK	IIα	UNK
38481	SLO	WP_011801368.1	WP_011801368.1	459	MDQSNRYADLSLKEEDLIAGGRHILVAYKMKPKAGHGYLEAAAHFAAESSTGTNVEVSTTDEFTKGVDALVYLIDEATEEMRIAFPMDLFDRNILDGRMMIVSFLTLVIGNNQGMGDIQHAKIYDFFMPPRAIQLFDGPSKDISDMWRILGRPVKDGGYIAGTIIKPKLGLRPEPFAQAAYQFWLGGDFIKNDEPQGNQTFAPMNKVMPLVHDAMKRAMDETGEAKLFSANITADDHYEMLARGDYILRTFGPDADKVAFLVDGYVGGPGMITTARRAFPNQYLHYHRAGHGAVTSPSAKRGYDAYVLAKMSRLQGASGIHVGTMGYGKMEGTHDDRAIAYIIERDSYTGPAYHQEWYGMKPTTPIISGGMNALRLPGFFENLGHGNVINTSGGGAYGHIDSPAAGATSLRQAYECWKAKADPIEWAKEHPEFARAFASFPGDADMLFPGWRDKLASHR	II	UNK	IIα	UNK
38482	NRX	WP_324594636.1	WP_324594636.1 ribulose-bisphosphate carboxylase [Accumulibacter sp.] >HRF05325.1 ribulose-bisphosphate carboxylase [Accumulibacter sp.]	459	MDQSNRYADLSLKEDELVSGGKHILVAYKMKPKAGYDYLQAAAHFAAESSTGTNVEVCTTDDFTRGVDALVYLIDEASEEMRIAYPVDLFDRNLTDGRMMIVSFLTLVIGNNQGMGDIEHAKIYDFYVPERALQLFDGPAKDISDMWRILGRPVKDGGYIAGTIIKPKLGLRPEPFAKAAYQFWLGGDFIKNDEPQGNQVFAPMKKVMPLVVDAMKRAQDETGQAKLFSANITADDHYEMCARADYILETFGPDADKVAFLVDGYVGGPGMVTTARRQYPNQYLHYHRAGHGAVTSPSSKRGYDAYVLAKMARLQGASGIHVGTMGYGKMEGTADDRAIAYIIERDEYQGPAYFQKWYGMKPTTPIISGGMNALRLPGFFANLGHGNVINTSGGGSYGHIDSPAAGAISLRQAYECWQAGADPIEWAREHPEFARAFESFPGDADTLYPGWRDKLGAHR	II	UNK	IIα	UNK
38483	NRX	AEB33311.1	AEB33311.1 ribulose-1,5-bisphosphate carboxylase/oxygenase large subunit, partial [Kurzia trichoclados]	459	AGVKDYRLTYYTPEYETKETDILAAFRMTPQPGVPAEEAGAAVAAESSTGTWTTVWTDGLTSLDRYKGRCYDIEPVAGEENQYIAYVAYPLDLFEEGSVTNLFTSIVGNVFGFKASRALRLEDSRIPPAYVKTFQGPPHGIQVERDKLNKYGRPLLGCTIKPKLGLSAKNYGRAVYECLRGGLDFTKDDENVNSQPFMRGRDRFLFVAEALFKSQAETGEIKGHYLNATAGTSEEMMKRAACARELGVPIVMHDYLTGGFTANTSLAHYCRDNGLLLHIHRAMHAVIDRQKNHGMHFRVLAKALRLSGGDHIHAGTVVGKLEGERDVTLGFVDSLRDDYIEKDRSRGIYFTQGWVSLPGVLPVASGGIHVWHMPALTEIFGDDSVLQFGGGTLGHPWGNAPGAVANRVALEACVQARNEGRDLAREGNEVIREAAKWSPDLAAACEVWKEIKFEYETID	I	IB	I	Ib
38484	NRX	MCC6244649.1	MCC6244649.1 ribulose-bisphosphate carboxylase [Gemmatimonadaceae bacterium]	459	MDQSQRYADLSLREEDLVRDGRHILAAYKMQPKSGHVYLAAAAHFAAESSTGTNVDVSTTDDFTRGVDALVYYVDEATDEMRIAYPLDLFDRNILDGRMMLVSFLTLAVGNNQGMGDIAHAKLYDFFVPPRALQLFDGPSKDISDLWRVLGRPVVDGGYISGTIIKPKLGLRPEPFAAAAYQFWLGGDFIKNDEPQGNQVFAPIKRTIPLVADAMRRAMDETGQAKLFSANITADDHYEMCARADFILETFGSDADKVAFLVDGCVGGPGMITTARRQYPNQYLHYHRAGHGMVTSPSAKRGYTAYVLAKMARLQGASGIHVGTMGYGKMEGEHDDRAIAYIIERDEYQGPAYRQAWYGMKPTTPIISGGMNALRLPGFFANLGHGNVINTAGGGAYGHIDSPAAGAISLLQAYECWKAGADPIVWAKSHHEFARAFVSFPHDADVLYPGWRAHLADAV	II	UNK	IIα	UNK
38485	SLO	WP_041041009.1	WP_041041009.1	459	MDQSKRYVNLALSEADLIKGGRHVLCAYRMRPRPGHGYVETAAHFAAESSTGTNVEVCTTDDFTRGVDALVYEVDEAEGLMKIAYPVDLFDRNIIDGKAMIASFLTLTVGNNQGMSDVENAKMEDFYVPPEFLKLFDGPACNISHMWKVLGRPEVNGGMVVGTIIKPKLGLRPKPFADACHQFWLGGDFIKNDEPQGNQVFAPLKETMRLVADAMRRAQDETGVPKLFSANITADDPAEMIARGNFILETFGENASHVAFLVDGFVAGPTAVTTCRRNFPDTFLHYHRAGHGAITSRQSKRGYTVLVHMKMARLLGASGIHTGTMGYGKMEGAPDEKMVAYMLERQIAEGPYYRQDWGGMASCTPIISGGMNALRLPGFFDNLGHSNVIQTSGGGAFGHKDGAIAGALSLRQAHEAWLKKIDLVDYAQTHAELRGAFESFASDADRLYPGWRDRLRIAA	II	UNK	IIα	UNK
38486	NRX	WP_127474816.1	WP_127474816.1 ribulose-bisphosphate carboxylase [Sulfurivermis fontis]	459	MDQSARYADLSLKEEDLIAGGKHILCAYKMKPAKGHGFLEVAAHFAAESSTGTNVEVCTTDEFTKGVDALVYHIDEATEEMRIAYPLELFDRNVIDGRMMLVSFLTLTIGNNQGMGDCEYAKMYDFYMPRRAIELFDGPSKGISDLWRVLGRPVVDGGYISGTIIKPKLGLRPEPFAKAAYQFWLGGDFIKNDEPQGNQVFAPMKKVMPLVYDAMKRAMDETGEAKIFSANITADDHREMIARGEFILETFGPDADKVAFLVDGYVGGPGMVTTARRYFANQYLHYHRAGHGAVTSPSSKRGYTAYVLAKMSRLQGASGIHVGTMGYGKMEGSKDDRNIAYICERDEFQGPVYYQKWYGMKPTTPIISGGMNALRLPGFFENLGHGNVINTAGGGSYGHIDSPAAGAKSLRQAYECWKAKADPIEWAKEHKEFARAFESFPHDADRLYPGWREKLGVHK	II	UNK	IIα	UNK
38487	NRX	AAP94161.1	AAP94161.1 ribulose-1,5-bisphosphate carboxylase/oxygenase large subunit, partial [Hamamelis japonica]	459	VKDYKLTYYTPEYETKDTDILAAFRVTPQPGVPPEEAGAAVAAESSTGTWTTVWTDGLTSLDRYKGRCYHIEPVAGEESQFIAYVAYPLDLFEEGSVTNMFTSIVGNVFGFKALRALRLEDLRIPPAYSKTFQGPPHGIQVERDKLNKYGRPLLGCTIKPKLGLSAKNYGRAVYECLRGGLDFTKDDENVNSQPFMRWRDRFLFCAEAIYKAQAETGEIKGHYLNATAGTCEEMIKRAVFARELGVPIVMHDYLTGGFTANTTLAHYCRDNGLLLHIHRAMHAVIDRQKNHGMHFRVLAKALRMSGGDHIHAGTVVGKLEGEREITLGFVDLLRDDFIEKDRSRGIYFTQDWVSLPGVLPVASGGIHVWHMPALTEIFGDDSVLQFGGGTLGHPWGNAPGAVANRVALEACVQARNEGRDLAREGNEIIREASKWSPELAAACEVWKEIKFEFEAMDTL	I	IB	I	Ib
38488	NRX	MDD2885624.1	MDD2885624.1 ribulose-bisphosphate carboxylase [Dechloromonas sp.]	459	MDQSNRYAALDLKEEDLIAGGRHILVAYKMKPKAGYGYLEAAAHFAAESSTGTNVEVCTTDEFTKGVDALVYLIDEASEEMRIAYPIELFDRNITDGRMMLVSFLTLAIGNNQGMGDIEHAKMYDFYVPRRVIELFDGPSKDISDLWRILGRPLQDGGYIAGTIIKPKLGLRPEPFAHAAYQFWLGGDFIKNDEPQGNQVFAPMKKVMPLVYDAMKRAMDETGEAKIFSANITADDHYEMVARGEYVLETFGPDADKVAFLVDGYVGGPGMITTARRYFPNQYLHYHRAGHGAVTSPSAKRGYTAYVLAKMSRLQGASGIHVGTMGYGKMEGDKDDRAIAYIIERDSYTGPAYHQAWYGMKPTTPIISGGMNALRLPGFFENLGHGNVINTAGGGSYGHIDSPAAGAKSLRQAYECWKAKADPIEWAKEHPEFARAFASFPGDADKLYPGWREKLGSHQ	II	UNK	IIα	UNK
38489	NRX	MEI7455403.1	MEI7455403.1 ribulose-bisphosphate carboxylase [Nitrosomonadales bacterium]	459	MDQSNRYADLTLNEADLIKGDKHILVAYHMQPMSGYGYLEVAAHIAAESSTGTNVEVSTTDDFTKGVDALVYFIDEAKGIMKVAYPNDLFDRNVIDGRAMIVSFLTLVVGNNQGMGDVKQLQMQDFYVPWSMLRLFDGPAKDITDMWDILGRPRVNGGYISGTIIKPKLGLRPEPFAKAAYQFWLGGDFIKNDEPQGNQVFCPLKKVLPLVYDSMKRAMDETGDAKLFSLNITADDHYEMLARADFALETFGPDANKVAFLVDGYVGGPGMITTARRQYPGQYLHYHRAGHGAITSPSSVRGYTAFVLAKMSRLQGASGIHVGTMGFGKMEGGADDRGIAYMIERDSATGPYYHQEWHGMKPTTPIISGGMNALRLPGFFENLGHGNVINTSGGGSYGHIDSPAAGAISLRQSYECWKSGADPIEFAKEHKEFARAFESFPKDADKIFPGWRDRLGVHK	II	UNK	IIα	UNK
38490	NRX	WP_298399291.1	WP_298399291.1 ribulose-bisphosphate carboxylase [uncultured Azonexus sp.]	459	MDQSNRYADLSLKEEDLIAGGQHILCAYKMKPKAGYGYLEAAAHFAAESSTGTNVEVCTTDEFTKGVDALVYHIDEATEEMRIAYPIDLFDRNVIDGRMMIVSFLTLTIGNNQGMGDIEHAKMYDFYVPRRAIELFDGPSVDISNLWRILGRPMQDGGYIAGTIIKPKLGLRPEPFAAAAYQFWLGGDFIKNDEPQGNQVFCPMKQVIPLVRDAMKRAMDETGQAKIFSANITADDHGEMIARGEYILETFGPDADKVAFLVDGYVGGPGMVTTARRYFSRQYLHYHRAGHGAVTSPSSKRGYTAYVLAKMSRLQGASGIHVGTMGYGKMEGDKDDRAIAYIIERDSYTGPAYHQEWYGMKPTTPIISGGMNALRLPGFFENLGHGNVINTAGGGSYGHIDSPAAGAKSLRQAYECWKAKADPIEWAKEHPEFARAFASFPNDADQIYPGWRDKLGVHK	II	UNK	IIα	UNK
38491	NRX	MBL0179730.1	MBL0179730.1 ribulose-bisphosphate carboxylase [Gemmatimonadota bacterium]	459	MDQSSRYADLSLREADLVAGGQHILVAYKMKPKAGHPYLTAAAHFAAESSTGTNVEVATTDDFTRGVDALVYHIDEATEEMRIAYPLALFDRNITDGRMMLVSFLTLAIGNNQGMGDIEYGKIYDFYVPERAIQLFDGPSKDISDLWRILGRPVKDGGFIVGTIIKPKLGLRPQPFATAAYEFWLGGDFIKNDEPQGNQVFSPMRQTIPLVADAMRRAMDETGQPKLFSANITADDHYEMCARADFILETFGPDADKVAFLVDGFVGGPGMITTARRQYPNQYLHYHRAGHGMVTSPQSKRGYDSYVLAKMSRLQGASGVHVGTMSFGKMEGTADDRDIAYIIERDEFQGPAYHQRWYGMKPTTPIISGGMNAVRMAGFFENLGHGNVITTAGGGSYGHLDSPAAGARSMRQAYDAWKAGVSLLEYARTHHELARAFESFPGDADRLFPTWRQTLGVGR	II	UNK	IIα	UNK
38492	NRX	AET10435.1	AET10435.1 ribulose-1,5-bisphosphate carboxylase/oxygenase large subunit, partial [Diacronema lutheri]	459	DPDYAIKETDVLAMFRLTPQPGVDPVECAAAVAGESSTATWTVVWTDLLTACDLYRAKAFRVDPVPNSSDQYFAYIAYDIDLFEEGSLANLTASIIGNVFGFKALKALRLEDMRIPYAYLKTFQGPATGVIVERERMDKFGRPLLGATVKPKLGLSGKNYGRVVYEGLKGGLDFLKDDENINSQPFMRWRERFLFSMEGVNRAAAGSGEVKGHYLNATASTMEEMYTRADYAKELGSIIVMIDLVIGYTAIQTMGIWARKNDTILHLHRAGNSTYSRQKNHGMNFRVICKWMRMAGVDHIHAGTVVGKLEGDPLMVKGFYNTLLENKTDINLPEGLFFEQDWASLRKCMPVASGGIHCGQMHQLIEYLGDDVVLQFGGGTIGHPDGIQSGATANRVALECMVLARNEGRDYLSEGPQILRDAAKTCGPLQTALDLWKDITFNYTSTDTADFIETATANV	I	ID	I	Id
38493	NRX	WP_332356260.1	WP_332356260.1 ribulose-bisphosphate carboxylase [Candidatus Accumulibacter meliphilus] >MEF8734218.1 ribulose-bisphosphate carboxylase [Candidatus Accumulibacter meliphilus]	459	MDQSNRYADLSLREDELISGGKHILVAYKMKPKAGYDYLQAAAHFAAESSTGTNVEVCTTDDFTRGVDALVYLIDEASEEMRIAYPLDLFDRNVTDGRMMIVSFLTLVIGNNQGMGDIEHAKIYDFYVPERALQLFDGPARDISDMWRILGRPLKDGGYIAGTIIKPKLGLRPEPFAKAAYQFWLGGDFIKNDEPQGNQVFAPMKKVMPLVVDAMKRAQDETGQAKLFSANITADDHYEMCARADYILETFGPDADKVAFLVDGYVGGPGMVTTARRQYPNQYLHYHRAGHGAVTSPSSKRGYDAYVLAKMARLQGASGIHVGTMGYGKMEGTADDRAIAYIIERDEYQGPAYFQKWYGMKPTTPIISGGMNALRLPGFFANLGHGNVINTSGGGSYGHIDSPAAGAISLRQAYECWQAGADPIEWAREHQEFARAFESFPGDADTLYPGWRDKLGAHR	II	UNK	IIα	UNK
38494	NRX	AET87593.1	AET87593.1 ribulose-1,5-bisphosphate carboxylase/oxygenase large subunit, partial [Dipelta floribunda] >AET87594.1 ribulose-1,5-bisphosphate carboxylase/oxygenase large subunit, partial [Dipelta floribunda] >AET87595.1 ribulose-1,5-bisphosphate carboxylase/oxygenase large subunit, partial [Dipelta yunnanensis]	459	VKDYKLTYYTPDYETKDTDILAAFRVTPQPGVPPEEAGAAVAAESSTGTWTTVWTDGLTSLDRYKGRCYHIEPVAGEENQYIAYVAYPLDLFEEGSVTNMFTSIVGNVFGFKALRALRLEDLRIPTAYVKTFQGPPHGIQVERDKLNKYGRPLLGCTIKPKLGLSAKNYGRAVYECLRGGLDFTKDDENVNSQPFMRWRDRFLFCAEALYKAQAETGEIKGHYLNATAGTCEEMIKRAVFARELGVPIVMHDYLTGGFTANTSLAHYCRDNGLLLHIHRAMHAVIDRQKNHGIHFRVLAKALRMSGGDHIHSGTVVGKLEGEREITLGFVDLLRDDFIEKDRSRGIYFTQDWVSLPGVLPVASGGIHVWHMPALTEIFGDDSVLQFGGGTLGHPWGNAPGAVANRVALEACVQARNEGRDLAREGNEIIRGACKWSPELAAACEVWKEIKFEFEAMDTL	I	IB	I	Ib
38495	NRX	WP_291921769.1	WP_291921769.1 ribulose-bisphosphate carboxylase [Accumulibacter sp.] >MBO3702462.1 ribulose-bisphosphate carboxylase [Accumulibacter sp.]	459	MDQSNRYADLSLREDELISGGKHILVAYRMKPKAGYDYLQAAAHFAAESSTGTNVEVCTTDDFTRGVDALVYLIDEASEEMRIAYPLDLFDRNVTDGRMMIVSFLTLVIGNNQGMGDIEHAKIYDFYVPERALQLFDGPAKDISDMWRVLGRPVKDGGYIAGTIIKPKLGLRPEPFAKAAYQFWLGGDFIKNDEPQGNQVFAPMKKVMPLVVDAMKRAQDETGQAKLFSANITADDHYEMCARADYILETFGPDADKVAFLVDGYVGGPGMVTTARRQYPNQYLHYHRAGHGAVTSPSSKRGYDAYVLAKMARLQGASGIHVGTMGYGKMEGTADDRAIAYIIERDEYQGPAYFQKWYGMKPTTPIISGGMNALRLPGFFANLGHGNVINTSGGGSYGHIDSPAAGAVSLRQAYECWQAGADPIEWAREHQEFARAFESFPGDADTLYPGWRDKLGAHR	II	UNK	IIα	UNK
38496	NRX	AJP62450.1	AJP62450.1 ribulose-1,5-bisphosphate carboxylase/oxygenase large subunit, partial [Aspicarpa salicifolia]	459	VKDYKLTYYTPDYETKDTDILAAFRVTPQPGVPPEEAGAAVAAESSTGTWTTVWTDGLTSLDRYKGRCYHIEPVAGEENQYIAYVAYPLDLFEEGSVTNMFTSIVGNVFGFKALRALRLEDLRIPPAYTKTFQGPPHGIQVERDKLNKYGRPLLGCTIKPKLGLSAKNYGRAVYECLRGGLDFTKDDENVNSQPFMRWRDRFLFCAEAIYKAQAETGEIKGHYLNATAGTCEEMIKRAVCARELGVPIVMHDYLTGGFTANTSLAHYCRDNGLLLHIHRAMHAVIDRQKNHGMHFRVLAKALRMSGGDHIHAGTVVGKLEGEREITLGFVDLLRDDFVEKDRSRGIYFTQDWVSLPGVIPVASGGIHVWHMPALTEIFGDDSVLQFGGGTLGHPWGNAPGAVANRVALEACVQARNEGRDLAREGNEIIREASKWSPELAAACEVWKEIKFEFEAMDTL	I	IB	I	Ib
38497	NRX	QEE13813.1	QEE13813.1 ribulose-1,5-bisphosphate carboxylase/oxygenase large subunit, partial [Phymatolithon koreanum]	459	DPEYVVKDTDVLALFRITPQPGVDPVEASAAVAGESSTATWTVVWTDLLTACDLYRAKAYKVDAVPNSNDQYFAYIAYDIDLFEEGSIANLTASIIGNVFGFKAVKALRLEDMRLPVAYLKTFQGPATGVIVERERMNMFGRPFLGATVKPKLGLSGKNYGRVVYEGLKGGLDFLKDDENINSQPFMRWKERYLYSMEAVNRAIASSGEIKGHYLNVTAATMEEMYERAEFAKALGSIIVMIDLVIGYTAIQTMAIWARRNDMILHLHRAGNSTYSRQKEHGMNFRVICKRMRMAGVDHIHAGTVVGKLEGDPLMIKGFYNTLLLSHLDVNLPQGIFFEQDWASLRKVTPVASGGIHCGQMHQLLDYLGNDVVLQFGGGTIGHPDGIQAGATANRVALEAMVLARNEGRDYVAEGPQILRDAAKTCGPLQTALDLWKDITFNYTSTDTADFVETPTANV	I	ID	I	Id
38498	NRX	HCA27258.1	HCA27258.1 ribulose 1,5-bisphosphate carboxylase [Betaproteobacteria bacterium]	459	MDQSNRYADLSLKEADLIKGGRHVLCAYIMKPKAGYDYLATAAHFSAESSTGTNVEVCTTDDFTRGVDSLVYEIDEAKEIMKIAYPIELFDRNITDGRAMLASFLTLTIGNNQGMGDVEYAKMHDFYIPPKLLQLFDGPAMNIQDMWRVLDRPMVDGGMVVGTIIKPKLGLRPQPFADACYQFWLGGDFIKNDEPQGNQVFAPLKETIRLVADAMKRAQDATGEAKLFSANITADDYREMIARGEFVLETFGENASHVAFLVDGYVAGPTAVTTSRRRFPSQFLHYHRAGHGAVTSPQAKRGYTAFVHCKMSRLSGASGIHTGTMGYGKMEGDAADKAIAYMLERDSADGPFFHQEWLGMKATTPIISGGMNALRLPGFFDNLGHCNVIQTSGGGAFGHKDGGAAGAKSLRQARDAWMAGVNLVEYAKDHPELKGAFESFHGDADKIYPGWREKLSVHK	II	UNK	IIα	UNK
38499	NRX	ACA65468.1	ACA65468.1 ribulose-1,5-bisphosphate carboxylase/oxygenase large subunit, partial [Combretum imberbe]	459	VKDYKLTYYTPDYQTKDTDILAAFRVTPQPGVPPEEAGAAVAAESSTGTWTTVWTDGLTSLDRYKGRCYHIEPVAGEENQYICYVAYPLDLFEEGSVTNMFTSIVGNVFGFKALRALRLEDLRIPTAYIKTFQGPPHGIQVERDKLNKYGRPLLGCTIKPKLGLSAKNYGRAVYECLRGGLDFTKDDENVNSQPFMRWRDRFLFCAEGIYKAQAETGEIKGHYLNATAGTCEEMIKRAVFARELGVPIVMHDYLTGGFTANTSLAHYCRDNGLLLHIHRAMHAVIDRQKNHGMHFRVLAKALRMSGGDHIHAGTVVGKLEGEREITLGFVDLLRDDYIEKDRSRGIYFTQDWVSLPGVIPVASGGIHVWHMPALTEIFGDDSVLQFGGGTLGHPWGNAPGAVANRVALEACVQARNEGRNLAREGNEIIREASKWSPELAAACEVWKEIKFEFEAMDTL	I	IB	I	Ib
38500	NRX	WP_010637025.1	WP_010637025.1 MULTISPECIES: ribulose-bisphosphate carboxylase [Acidithiobacillus] >MBU2740430.1 ribulose-bisphosphate carboxylase [Acidithiobacillus albertensis] >MBU2809876.1 ribulose-bisphosphate carboxylase [Acidithiobacillus thiooxidans] >MBU2834511.1 ribulose-bisphosphate carboxylase [Acidithiobacillus thiooxidans] >MBU2840694.1 ribulose-bisphosphate carboxylase [Acidithiobacillus thiooxidans] >MBU2841190.1 ribulose-bisphosphate carboxylase [Acidithiobacillus thiooxidans]	459	MDQSSRYADLSLREEDLIAGGKHILVAYKMKPKAGYGYLASAAHFAAESSTGTNVEVSTTDDFTKGVDALVYHIDEATEDMRIAYPMDLFDRNILDGRMMIVSFLTLAIGNNQGMGDIAHAKMIDIFFPPRAIQLFDGPARDISDLWRILGRPIKDGGYIAGTIIKPKLGLRPEPFAEAAYQFWLGGDFIKNDEPQGNQVFSPLKKTIPLVADAMKRAMDKTGQPKLFSANITADDHYEMCARADYILGIFGPDADKVAFLVDGFVGGPGMITTARRQYPGQYLHYHRAGHGMITSPSALRGYTAFVLAKISRLQGASGIHVGTMGYGKMEGENDDRNIAYMIERDECQGPVYYQKWYGMKPTTPIISGGMNALRLPGFFENLGHGNVINTAGGGSYGHIDSPAAGAISLRQAYECWKAKADPIEWAKEHKEFAGAFASFPQDADQLYPGWRDKIGAHR	II	UNK	IIα	UNK
38501	NRX	MBC8493157.1	MBC8493157.1 ribulose-bisphosphate carboxylase [Candidatus Thioglobus pontius] >MBL6985077.1 ribulose-bisphosphate carboxylase [Candidatus Thioglobus sp.]	459	MDQSNRYADLSLNEDDLIKGDNHILVAYTMTPADGYGYLEVAAHLAAESSTGTNVEVSTTDDFTKGVDALVYEIDEAKGTMKIAYPIDLFDRNITDGRSMVVSFLTLAIGNNQGMGDVKQAQMQDFYVPRKMLQLFDGPSKSINDLWSLLGRDYNDGGYISGTIIKPKLGLRPEPFAEAAYQFWLGGDFIKNDEPQGNQVFCPAKKVYPLVADAMKRAQDETGEAKIFSANITADDYHEMCARADFILEAFGSDAPRVAFLVDGYVGGPGMVTTARRQYPSQYLHYHRAGHGAVTSPSSVRGYTAFVLSKLSRLMGASGIHVGTMGFGKMEGGADDRNIAYMIERDSADGPFFHQEWYGMKPTTPIISGGMNALRLPGFFENLGHGNVINTSGGGSYGHIDSPAAGATSLRQSYECWKSGADPIEFAKDHNEFARAFESFPGDADAIFPGWRDKLGVHK	II	UNK	IIα	UNK
38502	NRX	AAM55987.1	AAM55987.1 ribulose-1,5-bisphosphate carboxylase/oxygenase large subunit, partial [Bonamia thunbergiana]	459	YKLTYYTPEYETKDTDILAAFRVTPQPGVPPEEAGAAVAAESSTGTWTTVWTDGLTSLDRYKGRCYRIERVVGEKDQYIAYVAYPLDLFEEGSVTNMFTSIVGNVFGFKALRALRLEDLRIPKAYIKTFQGPPHGIQVERDKLNKYGRPLLGCTIKPKLGLSAKNYGRAVYECLRGGLDFTKDDENVNSQPFMRWRDRFCFCAEAIYKAQAETGEIKGHYLNATAGTCEEMIKRAVFARELGAPIVMHDYLTGGFTANTSLAHYCRDNGLLLHIHRAMHAVIDRQKNHGMHFRVLAKALRMSGGDHIHAGTVVGKLEGEREITLGFVDLLRDEFIEQDRSRGIYFTQDWVSLPGVLPVASGGIHVWHMPALTEIFGDDSVLQFGGGTLGHPWGNAPGGVANRVALEACVQARNEGRDLAREGNEIIRQASKWSPELAAACEVWKEIRFEYQAVDTLDKG	I	IB	I	Ib
38503	NRX	WP_096701773.1	WP_096701773.1 ribulose-bisphosphate carboxylase [Magnetospirillum sp. 15-1]	459	MDQSKRYVNLGLREAELIKGGRHVLCAYRMRPKAGHGYVETAAHFAAESSTGTNVEVCTTDDFTRGVDALVYEVDEAEGLMKIAYPVDLFDRNIIDGKAMIASFLTLTVGNNQGMSDVENAKMEDFFVPPDFLKLFDGPARNIAHMWGVLGRPEVDGGMVVGTIIKPKLGLRPKPFADACHQFWLGGDFIKNDEPQGNQVFAPFKETMRLVADAMRRAQDETGQAKLFSANITADDPAEMVARGNYILETFGENAPHVAFLVDGFVAGPTAVTTCRRNFPGTFLHYHRAGHGAITSRQSKRGYSVLVHMKMARLIGASGIHTGTMGYGKMEGTPEEKMVAYMLERQMAEGPHYRQDWGGMLACTPIISGGMNALRLPGFFDNLGHSNVIQTSGGGAFGHKDGPVAGALSLRQAHEAWLRGIDLVDYAQGHPELKGAFESFASDADRLYPGWRDRLRIAA	II	UNK	IIα	UNK
38504	NRX	QKN22087.1	QKN22087.1 ribulose-1,5-bisphosphate carboxylase/oxygenase large subunit, partial [Piriqueta dentata]	459	VKEYKLTYYTPEYNPKDTDILAAFRVTPQPGVPPEEAGAAVAAESSTGTWTTVWTDGLTSLDRYKGRCYDLEPVSGEENQYIAYVAYPLDLFEEGSVTNMFTSIVGNVFGFKALRALRLEDLRIPTSYTKTFQGPPHGIQVERDKLNKYGRPLLGCTIKPKLGLSAKNYGRAVYECLRGGLDFTKDDENVNSQPFMRWRDRFLFCAEGIYKAQAETGEIKGHYLNATAGTCEEMMKRAVFARELGVPIIMHDYLTGGFTANTSLAHYCRDNGLLLHIHRAMHAVIDRQKNHGIHFRVLAKALRMSGGDHIHAGTVVGKLEGERDITLGFVDLLRDDFIEKDRSRGIYFTQDWVSLPGVIPVASGGIHVWHMPALTEIFGDDSVLQFGGGTLGHPWGNAPGAVANRVALEACVKARNEGRDLAREGNEIIRKAAKLSPELSAACEVWKEIKFEFPAMDTL	I	IB	I	Ib
38505	NRX	WP_294125157.1	WP_294125157.1 ribulose-bisphosphate carboxylase [Propionicimonas sp.] >MBU3976676.1 ribulose-bisphosphate carboxylase [Actinomycetota bacterium] >MBA3019742.1 ribulose-bisphosphate carboxylase [Propionicimonas sp.] >MBU3986771.1 ribulose-bisphosphate carboxylase [Actinomycetota bacterium] >MBU4006683.1 ribulose-bisphosphate carboxylase [Actinomycetota bacterium] >MBU4065383.1 ribulose-bisphosphate carboxylase [Actinomycetota bacterium]	459	MDQSSRYADLSLTEAELMAGGKHILCAYQMMPKPGQTYLAAAAHFAAESSTGTNVEVSTTDDFTKGVDALVYLADEANQDMRIAYPLELFDRNMTDGRMMMVSFLTLTIGNNQGMGDIEFAKMVDFWVPPEVIRQFDGPAMNIADLWRILGRPTTDGGYISGTIIKPKLGLRPEPFARAAYEFWMGGDFIKNDEPQGNQTFSPLKQTIPLVYDAMKRAMDETGEAKLFSMNITADDHHEMLARADFALGVFGPDANKLAFLVDGYVGGPGMVTTARRNYPNQFLHYHRAGHGAITSPSAKRGYTAFVLAKMSRLQGASGIHVGTMGHGKMEGAADDRVIAYMIERDEAQGPIYFQKWDGIKATTPIVSGGMNALRLPGFFENLGHGNLLNTAGGGAYGHLDGPAAGARSLRQAYDGWAAGADPVEWAATHREFARAFESFPADADLLFPGWRDRLLKTA	II	UNK	IIα	UNK
38506	NRX	MDT8382867.1	MDT8382867.1 ribulose-bisphosphate carboxylase [Gammaproteobacteria bacterium]	459	MDQSARYSDLSLKEEDLVAGGKHILVAYTMTPADGHGYLETAAHFAAESSTGTNVEVCTTDDFTKGVDALVYEIDEANGIMKIAYPNELFDRNVIDGRAMIVSFLTLAIGNNQGMGDVKCAQMFDFFMPPKMLQIFDGPAMDISDMWRILGRPMKDGGYIAGTIIKPKLGLRPEPFADAAYQFWLGGDFIKNDEPQGNQVFCPMKKVIPLVADAMKRAQDETGEAKLFSANITADDYHEMCARADYILETFGENASHVAFLVDGYVGGPGMVTTARRQYPGQYLHYHRAGHGAITSPSSKRGYTAYILAKMSRLMGASGIHVGTMGYGKMEGGQEDKLIAYMIERDECQGPVYYQKWYGMKPTTPIISGGMNALRLPGFFENLGHGNVINTSGGGAYGHIDSPAAGAKSLHQAFDCWKQGADPIEYAKEHKEFARAFESFPGDADKIYPGWREKLGVHK	II	UNK	IIα	UNK
38507	NRX	AUT30763.1	AUT30763.1 ribulose-1,5-bisphosphate carboxylase/oxygenase large subunit, partial [Neopyropia yezoensis]	459	VADYVIKETDILALFRITPQPGVDPIEASAAIAGESSTATWTVVWTDLLTACDLYRAKAYRVDPVPNVADQYFAYIAYDIDLFEEGSIANLTASIIGNVFGFKAVKALRLEDMRMPVAYLKTFQGPATGLIVERERMDKFGRPFLGATVKPKLGLSGKNYGRVVYEGLKGGLDFLKDDENINSQPFMRWRERFLYSMEGVNKASASAGEIKGHYLNVTAATMEDMYERAEFSKEVGSIICMIDLVIGYTAIQSMAIWARKHDMILHLHRAGNSTYSRQKNHGMNFRVICKWMRMAGVDHIHAGTVVGKLEGDPLMIKGFYNTLLESDTDINLPQGLFFAQNWASLRKVVPVASGGIHAGQMHQLLDYLGDDVVLQFGGGTIGHPDGIQAGATANRVALESMVMARNEGRNYVAEGPQILRDAAKTCGPLQTALDLWKDISFNYTSTDTADFVETPTANI	I	ID	I	Id
38508	NRX	WP_291987853.1	WP_291987853.1 ribulose-bisphosphate carboxylase [Candidatus Accumulibacter sp. ACC007]	459	MDQSNRYADLSLREDELISGGKHILVAYRMKPKAGYDYLQAAAHFAAESSTGTNVEVSTTDDFTRGVDALVYLIDEASEEMRIAYPLDLFDRNVTDGRMMIVSFLTLVIGNNQGMGDIEHAKIYDFYVPERALQLFDGPAKDISDMWRILGRPVKDGGYIAGTIIKPKLGLRPEPFAKAAYQFWLGGDFIKNDEPQGNQVFAPMKKVMPLVVDAMKRAQDETGQAKLFSANITADDHYEMCARADYILETFGPDADKVAFLVDGYVGGPGMVTTARRQYPNQYLHYHRAGHGAVTSPSSKRGYDAYVLAKMARLQGASGIHVGTMGYGKMEGTADDRAIAYIIERDEYQGPAYFQKWYGMKPTTPIISGGMNALRLPGFFANLGHGNVINTSGGGSYGHIDSPAAGAISLRQAYECWQAGADPIEWAREHEEFARAFESFPGDADTLYPGWRDKLGAHR	II	UNK	IIα	UNK
38509	NRX	MDH5230741.1	MDH5230741.1 ribulose-bisphosphate carboxylase [Gammaproteobacteria bacterium] >MDH5727505.1 ribulose-bisphosphate carboxylase [Gammaproteobacteria bacterium]	459	MDQSARYSDLSLKEEDLIAGGNHVLVAYTMEPAAGYGYLEVAAHFAAESSTGTNVEVCTTDDFTKGVDALVYEIDEANHIMKIAYPIDLFDRNVIDGRAMIVSFLTLCIGNNQGMGDVKNSQMQDFYVPPRMLQLFDGPSKDISDMWRILGRPVVDGGYIAGTIIKPKLGLRPEPFAEAAYQFWLGGDFIKNDEPQGNQVFCPMKKVIPLVVDAMKRAQDETGQAKLFSANITADDHYEMLARADYILEAFGADADKVAFLVDGYVGGPGMVTTARRNYPSQYLHYHRAGHGAVTSPSSKRGYNAFVLAKIARLQGASGIHVGTMGYGKMEGSADDKNIAYMIERDECQGPFFYQKWYGMKPTTPIISGGMNALRLPGFFENLGHGNVINTSGGGSYGHIDSPAAGATSLRQAYDCWKQGADPIEYAKEHKEFARAFESFPQDADKIFPGWREKLGVHK	II	UNK	IIα	UNK
38510	NRX	BAB20791.1	BAB20791.1 ribulose-1,5-bisphosphate carboxylase/oxygenase large subunit, partial [Exanthemachrysis gayraliae]	459	DPDYAIKETDVLAMFRLTPQPGVDPVECAAAVAGESSTATWTVVWTDLLTACDLYRAKAFRVDPVPNSSDQYFAYIAYDIDLFEEGSLANLTASIIGNVFGFKAVKALRLEDMRIPYAYLKTFQGPATGVVVERERMDKFGRPLLGATVKPKLGLSGKNYGRVVFEGLKGGLDFLKDDENINSQPFMRWRERFLFSMEGVNRAAAASGEVKGHYLNATAGTMEDMYERADYSRDLGSIIVMIDLVIGYTAIQSMAKWARKYDMILHLHRAGNSTYSRQKNHGMNFRVICKWMRMSGVDHIHAGTVVGKLEGDPLMVKGFYNTLLENKTDINLPEGLFFEQDWASLRKCMPVASGGIHCGQMHQLINYLGDDVVLQFGGGTIGHPDGIQAGATANRVALECMVLARNEGRDYIAEGPQILRDAARSCGPLQTALDLWKDITFNYTSTDTADFVETATANV	I	ID	I	Id
38511	NRX	ADQ74414.1	ADQ74414.1 ribulose-1,5-bisphosphate carboxylase/oxygenase large subunit, partial [Anisodus tanguticus] >ADQ74441.1 ribulose-1,5-bisphosphate carboxylase/oxygenase large subunit, partial [Przewalskia tangutica] >ADQ74442.1 ribulose-1,5-bisphosphate carboxylase/oxygenase large subunit, partial [Przewalskia tangutica]	459	EYKLTYYTPEYQTKDTDILAAFRVTPQPGVPPEEAGAAVAAESSTGTWTTVWTDGLTSLDRYKGRCYRIERVVGEKDQYIAYVAYPLDLFEEGSVTNMFTSIVGNVFGFKALRALRLEDLRIPPAYVKTFQGPPHGIQVERDKLNKYGRPLLGCTIKPKLGLSAKNYGRAVYECLRGGLDFTKDDENVNSQPFMRWRDRFLFCAEAIYKAQAETGEIKGHYLNATAGTCEEMIKRAVFARELGVPIVMHDYLTGGFTANTSLAHYCRDNGLLLHIHRAMHAVIDRQKNHGIHFRVLAKALRMSGGDHIHSGTVVGKLEGERDITLGFVDLLRDDFVEQDRSRGIYFTQDWVSLPGVLPVASGGIHVWHMPALTEIFGDDSVLQFGGGTLGHPWGNAPGAVANRVALEACVKARNEGRDLAQEGNEIIREACKWSPELAAACEVWKEIVFNFAAVDVLDK	I	IB	I	Ib
38512	NRX	AAX12174.1	AAX12174.1 ribulose-1,5-bisphosphate carboxylase/oxygenase large subunit, partial [Grateloupia filicina]	459	SVEERTRIKNERYESGVIPYAKMGYWDPDYVIKDTDVLALFRVTPQPGVDPVEASAAVAGESSTATWTVVWTDLLTACDLYRAKAYKVDAVPNSSEQYFAYISYDIDLFEEGSIANLTASIIGNVFGFKAVKALRLEDMRIPVAYLKTFQGPATGIVVERERMDKFGRPFLGATVKPKLGLSGKNYGRVVYEGLRGGLDFLKDDENINSQPFMRWKERFLYSMEGVNRSIAATGEIKGHYMNVTAATMEEMYERAEFAKQLGTVIIMIDLVIGYTAIQTMGVWARKNDMILHLHRAGNSTYSRQKSHGMNFRVICKWMRMAGVDHIHAGTVVGKLEGDPLMIRGFYNTLLLTHLDVNLPQGIFFEQDWAALRKVTPVASGGIHCGQMHQLLDYLGNDVVLQFGGGTIGHPDGIQAGATANRVALEAMVMARNEGIDYVGEGPQILQDAAKTCGPLQTAL	I	ID	I	Id
38513	NRX	ABA28182.1	ABA28182.1 ribulose-1,5-bisphosphate carboxylase/oxygenase large subunit, partial [Actinotus helianthi]	459	YKLTYYTPDYQTIDTDISAAFRVTPQPGVPPEEAGAAVAAESSTGTWTTVWTDALTSLDRYKGRCYVIEPVXGEGNQYIAYVAYPLDLFEEGSVTNMFTSIVGNVLGFKALRALRLEDLRIPVAYVKTFQGPPHGIQVERDKLNKYGRPLLGCTIKPKLGLSAKNYGRAVYECLRGGLDFTKDDENVNSQPFMRWRDRFLFCAEALYKAQAETGEIKGHHLNATAGTCEEMMKRAVFARELGVPIVMHDYLTGGYTANTSLAHYCRDNGLLLHIHRAMHAVIDRQKNHGIHFRVLAKALRMSGGDHIHSGTVVGKLEGERDITLGFVDLLRDDFVEKDRSRGIYFTQDWVSLPGVLPVASGGIHVWHMPALTEIFGDDSVLQFGGGTLGHPWGNAPGAVANRVALEACVQARNEGRDLASEGNEIIREAAKWSPELAAACEVWKEIKFELEAMDKLDIG	I	IB	I	Ib
38514	NRX	AAY30958.1	AAY30958.1 ribulose-1,5-bisphosphate carboxylase/oxygenase large subunit, partial [Portulaca oleracea]	459	TYYTPEYQPLDTDILAAFRVTPQPGVPSEEAGAAVAAESSTGTWTTVWTDGLTSLDRYKGRCYHIDAVPGEDNQYICYVAYPLDLFEEGSVTNMFTSIVGNVFGFKALRALRLEDLRIPVAYIKTFQGPPHGIQVERDKLNKYGRPLLGCTIKPKLGLSAKNYGRAVYECLRGGLDFTKDDENVNSQPFMRWRDRFLFCAEAIYKAQAETGEIKGHYLNATAGTCEEMIKRAVFARELGVPIVMHDYLTGGFTANTSLSHYCRDNGLLLHIHRAMHAVIDRQKNHGIHFRVLAKALRLSGGDHIHSGTVVGKLEGERDITLGFVDLLRDDYTEIDAERGIYFTQSWVSTPGVLPVASGGIHVWHMPALTEIFGDDSVLQFGGGTLGHPWGNAPGAVANRVALEACVQARNEGRDLATEGNTIIRDASKWSPELAAACEVWKEIKFEFPAVDVLDKKKKN	I	IB	I	Ib
38515	NRX	KXS32221.1	KXS32221.1 MAG: Ribulose bisphosphate carboxylase, type II [Candidatus Gallionella acididurans]	459	MDQSNRYADLSLKEADLIKDGKHILVAYHMRASEGHGYLEAAAHFAAESSTGTNVEVSTTDEFTKGVDALVYFIDEVKGVMKIAYPSVLFDRNITDGRAMIVSFLTCAIGNNQGMGDIKHAQMQDFYIPPEMLMQFDGPATDISDLWRILGRPIKDGGYISGTIIKPKLGLRPEPFAKAAYQFWLGGDFIKNDEPQGNQVFCPLKKVLPLVYDSMKRAMDETGDAKLFSMNITADDHYEMLARADFALSVFGPDANKLAFLVDGFVGGPGMITTARRQYPQQYLHYHRAGHGMITSPSAVRGYTAFVLAKLSRLQGASGIHVGTMGFGKMEGGADDRNIAYMIERDSADGPYYHQEWLGMKPTTPIISGGMNALRLPGFFENLGHGNVINTAGGGSYGHIDSPAAGAISLRQAYNCWKEGADPIAYAKTHKEFARAFESFPKDADKLYPGWREKLGVHK	II	UNK	IIα	UNK
38516	NRX	MDD5056884.1	MDD5056884.1 ribulose-bisphosphate carboxylase [Sideroxydans sp.]	459	MDQSSRYSNLDLKEADLIKGGNHVLCAYIMKPKTGHGFLEVAAHVAAESSTGTNVEVSTTDDFTKGVDALVYEINEETGLVKIAYPVDLFDINIIDGRAMIASFLTLTIGNNQGMGDCEYLKMHDFYMPPKYIRLYDGPSVNIVDMWRALGRPVENGGYIAGTIIKPKLGLRPEPFAKAAYQFWLGGDFIKNDEPQGNQPFCPLKKVIPLVVDAMNRAQDETGEAKLFSANITADDPAEMIARAEFILDAFGFNAPRVAFLVDGYVAGPTAVTVARRNFPAQFLHFHRAGHGAVTSPQSKRGYTAFVHCKMTRLIGASGMHVGTMGYGKMEGDPADKLISFMLDRDVADGPYFRQEWHGMKATTSIISGGMNALRLPGFFQNLGHGNVINTAGGGAYGHIDSPAAGAVSLRQAYECWKAGADPIQWAKEHKEFARAFESFPKDADKLFPGWREKLGVHK	II	UNK	IIα	UNK
38517	NRX	CAJ86663.1	CAJ86663.1 ribulose-1,5-bisphosphate carboxylase/oxygenase large subunit, partial [Lampranthus filicaulis]	459	KDYKLTYYTPDYQPQDTDILAAFRVSPQPGVPSEEAGAAVAAESSTGTWTTVWTDGLTSLDRYKGRCYHIDPVPGEDNQYICYVAYPLDLFEEGSVTNMFTSIVGNVFGFKALRALRLEDLRIPIAYVKTFQGPPHGIQVERDKLNKYGRPLLGCTIKPKLGLSAKNYGRAVYECLRGGLDFTKDDENVNSQPFMRWRDRFLFCAEAIYKAQAETGEIKGHYLNATAGTCEEMIKRAVFARELGVPIVMHDYLTGGFTANTSLSHYCRDNGLLLHIHRAMHAVIDRQKNHGMHFRVLAKALRLSGGDHIHSGTVVGKLEGERDITLGFVDLLRDDHTEIDATRGIYFTQSWVSTPGVLPVASGGIHVWHMPALTEIFGDDSVLQFGGGTLGHPWGNAPGAVANRVALEACVQARNEGRDLATEGATIIREACKWSPELAAACEVWKEIKFEFPAVDVLD	I	IB	I	Ib
38518	NRX	TXH42768.1	TXH42768.1 MAG: ribulose-bisphosphate carboxylase [Burkholderiaceae bacterium]	459	MDQSNRYADLSLREADLIAGGQHILCAYKMKPKAGYGYLEAAAHFAAESSTGTNVEVCTTDEFTKGVDALVYLIDEASEEMRIAYPIDLFDRNFTDGRMMIVSFLTLTIGNNQGMGDIEHAKMYDFYVPPRAIQLFDGPAKDISDLWRILGRPQQDGGYIAGTIIKPKLGLRPEPFAAAAYQFWLGGDFIKNDEPQGNQVFAPMKKVMPLVYDAMKRAMDETGEAKIFSANITADDHYEMLARGDYILETFGPDADKVAFLVDGYVGGPGMVTTARRQFPGQYLHYHRAGHGAVTSPSAKRGYTAYVLAKMSRLQGASGIHVGTMGYGKMEGDKDDRAIAYIIERDSYSGPAYHQEWYGMKPTTPIISGGMNALRLPGFFENLGHGNVINTAGGGSYGHIDSPAAGAKSLRQAYECWKAKADPIEWAREHPEFARAFVSFPGDADKLYPGWREKLGVHK	II	UNK	IIα	UNK
38519	NRX	WP_008614340.1	WP_008614340.1 ribulose-bisphosphate carboxylase [Paramagnetospirillum caucaseum] >EME71438.1 ribulose bisphosphate carboxylase [Paramagnetospirillum caucaseum]	459	MDQSKRYVNLGLREADLIAGGRHVLCAYRMKPRPGFGYVETAAHFAAESSTGTNVEVCTTDDFTRGVDALVYQVDEAAELMKIAYPVELFDRNIIDGKAMIASFLTLTVGNNQGMSDVEYAKMEDFLVPPDFLKLFDGPACNIAQMWRALGRPEVDGGMVVGTIIKPKLGLRPKPFADACHQFWLGGDFIKNDEPQGNQVFAPFKDTMILVADAMRRAQDETGQAKLFSANITADDPAEMVARGRFILDTFGENASHVAFLVDGFVAGPTAVTTCRRNFPGQFLHYHRAGHGAVTSRQSRRGYTVLVHMKMARLIGASGIHTGTMGYGKMEGVPEEKMVAYMLERPEADGPHYRQDWGGMMACTPIISGGMNALRLPGFFDNLGHSNVIQTSGGGAFGHKDGPVAGALSLRQAHEAWMRGIDLVDYALAHPELKGAFESFASDADRLYPGWRDRLRIAA	II	UNK	IIα	UNK
38520	NRX	MBK6998896.1	MBK6998896.1 ribulose-bisphosphate carboxylase [Rhodoferax sp.]	459	MDQSNRYADLSLKEQDLIQGGRHILVAYKMMPKAGYGYLEAAAHFAAESSTGTNVEVSTTDEFTKGVDALVYYIDESTEDMRIAYPIDLFDRNITDGRMMMVSFLTLVIGNNQGMGDIQHAKIIDFYMPPRAVQLFDGPAKDISDLWRVLGRPVKDGGYIAGTIIKPKLGLRPEPFARAAYEFWLGGDFIKNDEPQGNQVFAPMKKTIPLVVDAMRRAMDETGEAKIFSANITADDHYEMIARGEYILEQFGPDADKVAFLVDGYVGGPGMVTTARRNFSNQYLHYHRAGHGAVTSPSAKRGYTAYVLAKMSRLQGASGIHVGTMGYGKMEGEKDDRAIAYIIERDSYTGPVYHQEWYGMKPTTPIISGGMNALRLPGFFENLGHGNVINTAGGGSYGHIDSPAAGARSLRQAYECWKAKADPIEWAKSHREFARAFESFPGDADKLFPGWRDKIGAHR	II	UNK	IIα	UNK
38521	NRX	WP_281985681.1	WP_281985681.1 ribulose-bisphosphate carboxylase [Azonexus hydrophilus]	459	MDQSNRYADLSLKEDDLIAGGQHILCAYKMKPKAGYGYLEAAAHFAAESSTGTNVEVCTTDEFTKGVDALVYHIDEATEEMRIAYPIDLFDRNVIDGRMMIVSFLTLTIGNNQGMGDIEHAKMYDFYVPRRAIELFDGPSVDISNLWRILGRPMQDGGYIAGTIIKPKLGLRPEPFAAAAYQFWLGGDFIKNDEPQGNQVFCPMKKVIPLVRDAMKRAMDETGQAKIFSANITADDHGEMIARGEYILETFGPDADKVAFLVDGYVGGPGMVTTARRYFSRQYLHYHRAGHGAVTSPSSKRGYTAYVLAKMSRLQGASGIHVGTMGYGKMEGDKDDRAIAYIIERDSYTGPAYHQEWYGMKPTTPIISGGMNALRLPGFFENLGHGNVINTAGGGSYGHIDSPAAGAKSLRQAYECWKAKADPIEWAKEHPEFARAFASFPNDADQIYPGWRDKLGVHK	II	UNK	IIα	UNK
38522	NRX	MEW7983968.1	MEW7983968.1 ribulose-bisphosphate carboxylase [Candidatus Sedimenticola endophacoides] >MEW8021370.1 ribulose-bisphosphate carboxylase [Candidatus Sedimenticola endophacoides] >MFC1357225.1 ribulose-bisphosphate carboxylase [gamma proteobacterium symbiont of Phacoides pectinatus] >MFC1368894.1 ribulose-bisphosphate carboxylase [gamma proteobacterium symbiont of Phacoides pectinatus]	459	MDQSARYADLSLNEDDLIAGGKHVLCAYKMKPAAGYGFLEVAAHFAAESSTGTNVEVCTTDDFTKGVDAIVYHIDEATEEMRIAYPNDLFDRNVIDGRTMLVSFLTLTIGNNQGMGDCAYAKMYDFYMPPRMLQLFDGPAKDISDMWRILGRPIENGGYIAGTIIKPKLGLRPEPFAEAAYQFWLGGDFIKNDEPQGNQVFCPTKKVIPLVVDAMRRAQDETGEAKLFSANITADDHAEMIARGEYILETFGPDADKVAFLVDGYVGGPGMVTTARRYFAGQYLHYHRAGHGAVTSPSSKRGYTAFVLAKMSRLQGASGIHVGTMGYGKMEGSADDKIIAYMIERDERQGPVYNQKWYGMKPTTPIISGGMNALRLPGFFENLGHANIINTSGGGSYGHIDSPAAGATSLKQAYQCWKEGADPIEFAKDHQEFARAFESFPQDADRIFPGWREKLGVHK	II	UNK	IIα	UNK
38523	NRX	MDP1645531.1	MDP1645531.1 ribulose-bisphosphate carboxylase [Thiobacillus sp.]	459	MDQSARYSDLSLKEEDLIKGGKHILVAYKMKPKSGHGYLEAASHFAAESSTGTNVEVSTTDDFTKGVDALVYHIDETTEDMRIAYPIDLFDRNVTDGRMMIVSFLTLVIGNNQGMGDIEHAKIHDFYMPERAIQLFDGPAKDISDMWRILGRPIVNGGYIAGTIIKPKLGLRPEPFANAAYQFWLGGDFIKNDEPQGNQVFCPAKKVYPLVYDAMKRAQDETGQAKLFSANITADDHYEMCARADFILEAFGPDADKVAFLVDGFVGGPGMITTARRQYPNQYLHYHRAGHGMITSPSAKRGYTAFVLAKISRLQGASGIHVGTMGYGKMEGETSDKIIAYMIERDECQGPVYFQKWYGMKPTTPIISGGMNALRLPGFFENLGHGNVINTSGGGAYGHIDSPAAGAISLRQSYECWKAGADPIEYAKEHKEFARAFESFPGDADKLYPGWREKLGAHK	II	UNK	IIα	UNK
38524	NRX	WP_121456814.1	WP_121456814.1 ribulose-bisphosphate carboxylase [Azonexus fungiphilus] >RKT62339.1 ribulose 1,5-bisphosphate carboxylase large subunit [Azonexus fungiphilus]	459	MDQSKRYADLSLKEAELIAGGRHILCAYRMKPKAGHGYLEAAAHFAAESSTGTNVEVSTTDDFTRGVDALVYYIDAANEDMRIAYPLDLFDRNLIDGRMMLVSFLTLTIGNNQGMGDIEYAKMVDFHVPRRAIELFDGPSRGIADLWRTLGRPVVDGGYISGTIIKPKLGLRPEPFARAAYEFWLGGDFIKNDEPQGNQTFAPMKQTIPLVYDAMKRAMDETGEAKLFSANITADDHYEMIARGEYILETFGPDADKVAFLVDGYVGGPGMITTARRHFANQFLHYHRAGHGAVTSPQSKRGYSAYVLAKMSRLQGASGIHVGTMGYGKMEGEKDDRACAYIIERDRYQGPVYAQDWYGMKPTVPIISGGMNALRLPGFFDNLGHGNVINTAGGGSYGHLDSPAAGARSLRQAYECWKAGADPLQWAREHHEFARAFESFPHDADLLYPGWRQVLRPAA	II	UNK	IIα	UNK
38525	NRX	MBT8067428.1	MBT8067428.1 ribulose-bisphosphate carboxylase [Gammaproteobacteria bacterium]	459	MDQSSRYADLTLKEADLIAGGTHVLCAYIMKPKAGYGYLETAAHFAAESSTGTNVSVSTTDDFTRGVDALVYEIDESKELMKIAYPVDLFDRNIIDGRAMIASFLTLTIGNNQGMGDVEYAKMHDFYVPPNFLRLFDGPATTIADMWRVLGRPVVDGGFIVGTIIKPKLGLRPKPFADAAYEFWLGGDFIKNDEPQGNQVFAPLKETIPLVADAMRRAQDKTGEAKLFSANITADDHYEMLARGEFILETFAENADHVAFLVDGYVTGPAAITTARRQFPNQYLHYHRAGHGAVTSPQTQRGYTAFVLSKMARLQGASGIHVGTMSYGKMEGEMDDKNIAYMIERDSADGPYYHQEWLGMNPTTPIISGGMNALRVPGFFENIGHSNLVMTAGGGSYGHVDGAAAGAMSLRQAERCWREGADPIAFAKEHREFARAFESFPNDADALYPNWRQQLSDAA	II	UNK	IIα	UNK
38526	NRX	WP_374680913.1	WP_374680913.1 ribulose-bisphosphate carboxylase [Accumulibacter sp.]	459	MDQSNRYADLSLREDELISGGKHILVAYRMKPKAGYDYLQAAAHFAAESSTGTNVEVCTTDDFTRGVDALVYLIDEASEEMRIAYPLDLFDRNVTDGRMMIVSFLTLVIGNNQGMGDIEHAKIYDFYVPERALQLFDGPAKDISDMWRVLGRPVKDGGYIAGTIIKPKLGLRPEPFAKAAYQFWLGGDFIKNDEPQGNQVFAPMKKVMPLVVDAMKRAQDETGQAKLFSANITADDHYEMCARADYILETFGPDADKVAFLVDGYVGGPGMVTTARRQYPNQYLHYHRAGHGAVTSPSSKRGYDAYVLAKMARLQGASGIHVGTMGYGKMEGTADDRAIAYIIERDEYQGPAYFQKWYGMKPTTPIISGGMNALRLPGFFANLGHGNVINTSGGGSYGHIDSPAAGAISLRQAYECWQAGADPIEWAREHPEFARAFESFPGDADTLYPGWRDKLGAHR	II	UNK	IIα	UNK
38527	NRX	WP_169065480.1	WP_169065480.1 ribulose-bisphosphate carboxylase [Candidatus Accumulibacter phosphatis] >NMQ27029.1 ribulose-bisphosphate carboxylase [Candidatus Accumulibacter phosphatis]	459	MDQSNRYADLSLREDDLISGGKHILVAYKMKPKAGYDYLQAAAHFAAESSTGTNVEVCTTDDFTRGVDALVYLIDEASEEMRIAYPVDLFDRNVTDGRMMIVSFLTLVIGNNQGMGDIEHAKIYDFYVPERALQLFDGPAKDISDMWRILGRPLKDGGYIAGTIIKPKLGLRPEPFAKAAYQFWLGGDFIKNDEPQGNQVFAPMKKVMPLVADAMKRAQDETGQAKLFSANITADDHYEMCARADYILETFGPDADKVAFLVDGYVGGPGMVTTARRQYPNQYLHYHRAGHGAVTSPSSKRGYDAYVLAKMARLQGASGIHVGTMGYGKMEGTADDRAIAYIIERDEYQGPAYFQKWYGMKPTTPIISGGMNALRLPGFFANLGHGNVINTSGGGSYGHIDSPAAGAISLRQAYECWQAGADPIEWAREHQEFARAFASFPGDADTLYPGWRDKLAAHR	II	UNK	IIα	UNK
38528	NRX	PJB45148.1	PJB45148.1 MAG: ribulose 1,5-bisphosphate carboxylase [Comamonadaceae bacterium CG_4_9_14_3_um_filter_60_33]	459	MDQSNRYADLSLKEEDLIAAGKHILVAYKMAPKTGLGYLEAAAHFAAESSTGTNVEVSTTDDFTRTVDALVYYIDEATEDMRIAFPLELFDRNVLDGRFMLVSFLTLTIGNNQGMGDIKHAKMIDFYMPPRVVQMFDGPAKDITDLWRILGRPVVDGGYIAGTIIKPKLGLRPEPFAAAAYQFWLGGDFIKNDEPQGNQVFAPIKQTLPLVYDSLKRAQDETGQAKLFSMNITADDHYEMCARADFALETFGPDADKLAFLVDGFVGGPGMITTARRQYPNQYLHYHRAGHGMITSPSAKRGYTAFVLAKMARLQGASGIHVGTMGYGKMEGEGDDKVIAYMIEREECQGPVYFQKWYGLKPTTPIISGGMNALRLPGFFKNLGHGNVINTAGGGAYGHIDSPAAGAVSLRQSYECWKAGADPIEWAKEHKEFARAFESFPKDADLIFPGWRDKLGVHK	II	UNK	IIα	UNK
38529	SLO	WP_009453497.1	WP_009453497.1	459	MDQSSRYADLSLNEQDLMQGGRHILVAYKMKPKAGHGYLEAAAHFAAESSTGTNVEVSTTDDFTKGVDALVYYIDEATEDMRIAYPIDLFDRNVIDGRFMLVSFLTLAIGNNQGMGDIEHAKMIDFYMPDRVIQMFDGPSKDITDLWRILGRPVKDGGYIAGTIIKPKLGLRPEPFAKAAYQFWLGGDFIKNDEPQGNQVFCPLKKVLPLVYDSMKRAQDETGQAKLFSMNITADDHYEMLARADYALEVFGPDADKLAFLVDGYVGGPGMVTTARRQYPNQYLHYHRAGHGAVTSPSAKRGYTAFVLAKMSRLQGASGIHVGTMGYGKMEGEGDDRIIAYMIERDEAQGPVYYQKWFGMKPTTPIISGGMNALRLPGFFENLGHGNVINTAGGGAYGHIDSPAAGAISLRQSYECWKAGADPIEYAKEHKEFARAFESFPKDADKIFPGWREKLGVHK	II	UNK	IIα	UNK
38530	NRX	MEW5787049.1	MEW5787049.1 ribulose-bisphosphate carboxylase [Pseudomonadota bacterium]	459	MDQSARYADLSLKEEDLIKGGKHILVAYKMKPKAGYGYLEAAAHFAAESSTGTNVEVSTTDDFTKGVDALVYLIDEATEDMRIAYPIELFDRNVTDGRFMLVSFLTLAIGNNQGMGDIEHAKMIDFYVPERCIQMFDGPATDISNLWRILGRPVQNGGYIAGTIIKPKLGLRPEPFAKAAYQFWLGGDFIKNDEPQGNQVFCPLKKVLPLVYDAMKRAQDETGQAKLFSMNITADDHYEMCARADYGLEVFGPDADKLAFLVDGYVGGPGMVTTARRQYPGQYLHYHRAGHGAVTSPSAKRGYTAFVLAKMSRLQGASGIHVGTMGYGKMEGEGDDKNIAYMIERDECQGPVYFQKWYGMKPTTPIISGGMNALRLPGFFENLGHGNVINTAGGGSYGHIDSPAAGAISLRQSYECWKAGADPIEWAKEHKEFARAFESFPKDADKLFPGWREKLGVHK	II	UNK	IIα	UNK
38531	NRX	AHA37445.1	AHA37445.1 ribulose-1,5-bisphosphate carboxylase/oxygenase large subunit, partial [Pimpinella major]	459	QTETKAGVGFKAGVKDYKLTYYTPEYETKDTDILAAFRVTPQPGVPPEEAGAAVAAESSTGTWTTVWTDGLTSLDRYKGRCYGIEPVAGEENQFIAYVAYPLDLFEEGSVTNMFTSIVGNVFGFKALRALRLEDLRIPVAYVKTFQGPPHGIQVERDKLNKYGRPLLGCTIKPKLGLSAKNYGRAVYECLRGGLDFTKDDENVNSQPFMRWRDRFLFCAEAIYKAQAETGEIKGHYLNATAGTCEDMMKRAVFARELGVPIVMHDYLTGGFTANTTLAHYCRDNGLLLHIHRAMHAVIDRQKNHGMHFRVLAKALRMSGGDHIHAGTVVGKLEGERDITLGFVDLLRDDFIEKDRSRGIYFTQDWVSLPGVLPVASGGIHVWHMPALTEIFGDDSVLQFGGGTLGHPWGNAPGAVANRVALEACVQARNEGRDLAREGNEIIREATKWSPELAAACEVW	I	IB	I	Ib
38532	NRX	MDX9740693.1	MDX9740693.1 ribulose-bisphosphate carboxylase [Gammaproteobacteria bacterium]	459	MDQSNRYADLSLKEDELIAGGNHILVAYRMKPKAGHAYLEAAAHFAAESSTGTNVEVSTTDDFTKGVDALVYHIDEKNEDLRIAYPLELFDRNVIDGRMMIVSFLTLTIGNNQGMGDIEYAKMIDFFVPPRAIQLFDGPSRDISDLWRILGRPVKDGGYISGTIIKPKLGLRPEPFAEAAYQFWLGGDFIKNDEPQGNQVFSPLKKTLTLVADSLRRAQDKTGEAKLFSLNITADDHYEMCARADFALETFGSDADKLAFLVDGYVGGPGMVTTARRQYPGQYLHYHRAGHGAITSPSAKRGYTAFVLAKISRLQGASGIHVGTMGYGKMEGEQDDKVIAYMIERDECQGPVYYQKWYGMKPTTPIISGGMNALRLPGFFKNLGHGNIINTAGGGSYGHIDSPAAGAISLRQAYECWKSGAEPLDYALKHREFARAFFSFPKDADKLYPGWREKLKKFA	II	UNK	IIα	UNK
38533	NRX	AEZ01481.1	AEZ01481.1 ribulose-1,5-bisphosphate carboxylase/oxygenase large subunit, partial [Porphyra dioica]	459	DADYVIKDTDVLALFRITPQPGVDPIEASAAIAGESSTATWTVVWTDLLTACDLYRAKAYRVDPVPNVADQYFAYIAYDIDLFEEGSIANLTASIIGNVFGFKAVKALRLEDMRMPVAYLKTFQGPATGLIVERERMDKFGRPFLGATVKPKLGLSGKNYGRVVYEGLKGGLDFLKDDENINSQPFMRWRERYLYSMEGVNKASAAAGEIKGHYLNVTAATMEDMYERAEFSKVVGSIICMIDLVIGYTAIQSMAIWARKNDMILHLHRAGNSTYSRQKNHGMNFRVICKWMRMAGVDHIHAGTVVGKLEGDPLMIKGFYNTLLESETDINLPQGLFFAQDWASLRKVVPVASGGIHAGQMHQLLDYLGDDVVLQFGGGTIGHPDGIQAGATANRVALESMVMARNEGRDFVGEGPQILRDAAKTCGPLQTALDLWKDISFNYTSTDTADFVETPTANV	I	ID	I	Id
38534	NRX	WP_011369845.1	WP_011369845.1 ribulose-bisphosphate carboxylase [Hydrogenovibrio crunogenus] >Q31IK3.1 RecName: Full=Ribulose bisphosphate carboxylase; Short=RuBisCO; AltName: Full=Form II RuBisCO [Hydrogenovibrio crunogenus XCL-2] >QBZ82407.1 Ribulose bisphosphate carboxylase [Hydrogenovibrio crunogenus] >QED22206.1 ribulose-1,5-bisphosphate carboxylase large chain form II [uncultured Gammaproteobacteria bacterium]	459	MDQSNRYADLSLKEEDLIAGQNHILVAYTMEPAAGYGYLEVAAHIAAESSTGTNVEVCTTDDFTKGVDAIVYDIDEANGIMKVAYPFDLFDRNGLDGKTMIVSFLTLAIGNNQGMGDVKNLQMFDFWVPETKLHLFDGPAVDITNMWKMLGRDKDNGGYIAGTIIKPKLGLRPEPFADAAYQFWLGGDFIKNDEPQGNQTFCPMKKVIPLVADAMKRAQDETGETKLFSANITADDHHEMCYRADYILETFGADAPQVAFLVDGYVGGPGMITTARRNYPSQYLHYHRAGHGAITSPSAKRGYTAFVLAKISRLQGASGIHVGTMGYGKMEGDASDKNIAYMIERDECQGPAFYQKWNGMKPTTPIISGGMNALRLPGFFENLGHGNVINTSGGGSYGHIDSPAAGATSLRQSYECWKSGADPIEFAKDHKEFARAFESFPADADKIYPGWREKLGVHK	II	UNK	IIα	UNK
38535	NRX	MBP9685984.1	MBP9685984.1 ribulose-bisphosphate carboxylase [Rhodoferax sp.]	459	MDQSKRYADLSLTEADLIKGGQHILVAYKMKPKPGHGYLEAAAHFAAESSTGTNVEVCTTDDFTRGVDALVYYIDEATQDLRIAYPLGLFDRNMTDGRMMIASFLTLVIGNNQGMGDIEHAKMHDFYMPKRAIELFDGPAKDISDLWRILGRPVKDGGYIAGTIIKPKLGLRPEPFAQAAYQFWLGGDFIKNDEPQGNQVFCPLKKVIPLVADALKRAQDETGQAKLFSANITADDHFEMCARADYILETFGPDADKVAFLVDGFVGGPGMVTTARRQYPNQYLHYHRAGHGMVTSPSAMRGYTAFVLAKMSRLQGASGIHVGTMGYGKMEGENSDKVIAYMIERDECQGPVYHQNWYGMKPTTPIISGGMNALRLPGFFENLGHGNVVNTSGGGAYGHIDSPAAGAISLRQSYECWKSGADPIEYAKEHKEFARAFASFPGDADKLYPGWREKLGMQG	II	UNK	IIα	UNK
38536	NRX	MES2012509.1	MES2012509.1 ribulose-bisphosphate carboxylase [Pseudomonadota bacterium]	459	MDQSVRYSDLSLKEEELIKGGKHILVAYKMKPKSGHGYLEAAAHFAAESSTGTNVEVSTTDDFTKGVDALVYHIDEATEDMRIAYPLELFDRNITDGRIMIVSFLTLAIGNNQGMGDIEHAKMVDFYVPERGIQLFDGPSKDISDMWRILGRPIKDGGYISGTIIKPKLGLRPEPFAKAAYQFWLGGDFIKNDEPQGNQVFCPMKKVIPLVVDAMKRAQDETGQAKLFSANITADDHYEMCARADYILEQFGPDADKVAFLVDGYVGGPGMVTTARRQYPNQYLHYHRAGHGAVTSPSAKRGYTAFVLAKMSRLQGASGIHVGTMGYGKMEGEGDDRIIAYMIERDECQGPVYFQKWYGMKPTTPIISGGMNALRLPGFFENLGHGNVINTAGGGAYGHIDSPAAGGISLRQSYECWKSGADPIEYAKEHKEFARAFESFPGDADKLFPGWREKLGVHR	II	UNK	IIα	UNK
38537	NRX	HIF89042.1	HIF89042.1 ribulose-bisphosphate carboxylase [Candidatus Thioglobus sp.]	459	MDQSNRYADLSLDEETLIAEGQHILVAYTMTPAEGYGYLSTASHFAAESSTGTNVEVSTTDDFTKNLDAMVYEINEAEGWMKLAYPNDLFDRNLIDGRAMVVSFLTLAIGNNQGMGDVKCAQMQDLWVPKAMLDIFDGPSKDITDLWNLLGRSRTDGGYIAGTIIKPKLGLRPKPFAEAAYQFWLGGDFIKNDEPQGNQVYARMKDVTPLVADSMKRAQDKTGEAKIFSANITADDHHEMCARADYILETFGENAHHVAFLVDGYVGGCGMVTTARRNYPNQYLHYHRAGHGAITSPSSVRGYTAFVLAKLSRLMGASGIHVGTMGYGKMEGGADDRNIAYMIERDSADGPFFHQEWFGMKPTTPIISGGMNALRLPGFFENLGHGNVINTSGGGAYGHIDSPAAGATSLRQAFECWKVGADPIEFAKEHNEFARAFESFPGDADLLYPGWREKLGVHK	II	UNK	IIα	UNK
38538	NRX	ACD43604.1	ACD43604.1 ribulose-1,5-bisphosphate carboxylase/oxygenase large subunit, partial [Contarinia squamariae]	459	DPDYVVKDTDILALFRVSPQPGVBPIEASAAVAGESSTATWTVVWTDLLTACDLYRAKAYKVDSVPNVSDQYFAYIAYDIDLFEEGSIANLTASIIGNVFGFKAVKALRLEDMRIPVAYLKTFQGPATGVIVERERMDKFGRPFLGATVKPKLGLSGKNYGRVVYEGLKGGLDFLKDDENINSQPFMRWKERFLYSIEAVNRSIAASGEVKGHYMNVTAATMEDMYERAEFAKHLGTVIIMIDLVIGYTAIQTMAIWARKNDMILHLHRAGNSTYSRQKIHGMNFRVICKWMRMAGVDHIHAGTVVGKLEGDPLMIRGFYRTLLQSHLPVDLPQGLFFEQDWASLRKVTPVASGGIHCGQMHQLLDYLGDDVVLQFGGGTIGHPDGIQAGATANRVALESMVIARNEGRDYVGEGPQILQDAAKTCGPLQTALDLWKDITFNYTSTDTADFVETPTANV	I	ID	I	Id
38539	NRX	HEY8887785.1	HEY8887785.1 ribulose-bisphosphate carboxylase [Gallionella sp.]	459	MDQSNRYSDLSLKEADLIKDGKHILVAYHMRPSEGHGYLEAAAHFAAESSTGTNVEVSTTDEFTKGVDALVYFIDEVKGVMKIAYPSVLFDRNITDGRAMIVSFLTCAIGNNQGMGDIKHAQMQDFYVPPEMLMQFDGPATDISDLWRILGRPIKNGGYISGTIIKPKLGLRPEPFAKAAYQFWMGGDFIKNDEPQGNQVFCPLKKVLPLVYDSMKRAMDETGDAKLFSMNITADDHYEMLARADFALGVFGPDANKLAFLVDGFVGGPGMITTARRQYPQQYLHYHRAGHGMITSPSAVRGYTAFVLAKLSRLQGASGIHVGTMGFGKMEGGADDRNIAYMIERDSADGPYYHQEWLGMKPTTPIISGGMNALRLPGFFENLGHGNVINTAGGGAYGHIDSPAAGAISLRQAYNCWKEGADPIAYAKTHKEFARAFESFPKDADKLYPGWREKLGVHK	II	UNK	IIα	UNK
38540	NRX	WP_126703635.1	WP_126703635.1 ribulose-bisphosphate carboxylase [Flaviflexus ciconiae] >AZQ76829.1 ribulose-bisphosphate carboxylase [Flaviflexus ciconiae]	459	MDQSSRYADLSLREEDLIAGGRHILCAYHLRPKAGVGFLEAAAHFAAESSTGTNVVVSTTDDFTKGVDALVYQADEASEEVRIAFPLELFDRNMTDGRMMMVSFLTLTIGNNQGMGDIEYAKMYDFYMPRAAISLFDGPAKGIRDLWRILGRPVENGGYIAGTIIKPKLGLRPKPFAEAAYQFWLGGDFIKNDEPQGNQVFAPIKETIPLVVDAMRRAMDETGEAKLFSANITADDHDEMLARGEFILDAFGPDADKVAFLVDGYVGGPGMITTARRWFPNQFLHYHRAGHGAITSPSSKRGYTAYVLAKMSRLQGASGIHVGTMGFGKMEGAANDRAIAYIIERDQHDGPVYSQDWYGMAPTAPIVSGGMNALRLPGLFTNLGHANIINTAGGGAYGHIDGPAAGARSLRQAHACWEAGADPVEWAKDNRDFARAFESFPADADAIYPGWREQLGLGG	II	UNK	IIα	UNK
38541	NRX	MDO8206919.1	MDO8206919.1 ribulose-bisphosphate carboxylase [Gallionella sp.]	459	MDQSNRYANLDLDEAELIKGGKHILVAYKMAPSAGHGYLEAAAHFAAESSTGTNVEVSTTDDFTKGVDALVYQIDEATEDMRIAFPLELFDRNVIDGRMMLVSFLTCAIGNNQGMGDIKHAKMIDFYVPPRAIQLFDGPSKGIADLWRILGRPIENGGYISGTIIKPKLGLRPEPFAKAAYQFWLGGDFIKNDEPQGNQVFCPLKKVLPLVYDSMKRAQDETGDAKLFSMNITADDHFEMCARADMALEIFGPDADKLAFLVDGFVGGPGMITTARRQYADQFLHYHRAGHGMVTSPSAKRGYTAFVLAKMSRLQGASGIHVGTMGYGKMEGEGDDKVIAYMIERDSCQGPVYFQEWYGMKPTAPIVSGGMNALRLPGFFENLGHGNVINTAGGGSYGHIDSPAAGAISLRQAYECWKAGADPIQWAKEHKEFARAFESFPKDADKIFPGWRDKLGSHK	II	UNK	IIα	UNK
38542	NRX	WP_312283785.1	WP_312283785.1 ribulose-bisphosphate carboxylase [Candidatus Igneacidithiobacillus taiwanensis]	459	MDQSSRYADLSLREEDLIAGGRHILVAYKMKPKTGYGYLASAAHFAAESSTGTNVEVSTTDDFTKGVDALVYFIDEAKEDMRIAYPLDLFDRNITDGRMMIVSFLTLAIGNNQGMGDIEHAKMIDIYFPERAIQLFDGPSKDISDLWRILGRPLKDGGYIAGTIIKPKLGLRPEPFAEAAYQFWLGGDFIKNDEPQGNQVFSPLKKTIPLVADAMKRAQDKTGQAKIFSANITADDHYEMCARADFILETFGPDADKVAFLVDGFVGGPGMITTARRQYPNQYLHYHRAGHGMITSPSSKRGYTAFVLAKIARLQGASGIHVGTMGYGKMEGENDDRNIAYMIERDECQGPVYYQKWYGMKPTTPIISGGMNALRLPGFFENLGHGNVINTAGGGSYGHIDGPGAGAQSLRQAYECWKAKADPIEWAKEHKEFARAFESFPHDADKLYPGWRDKLSTHR	II	UNK	IIα	UNK
38543	NRX	MBT5243422.1	MBT5243422.1 ribulose-bisphosphate carboxylase [Rhodospirillaceae bacterium] >MBT5563427.1 ribulose-bisphosphate carboxylase [Rhodospirillaceae bacterium] >MBT6241102.1 ribulose-bisphosphate carboxylase [Rhodospirillaceae bacterium] >MBT7137621.1 ribulose-bisphosphate carboxylase [Rhodospirillaceae bacterium]	459	MDQSGRYADLSLNEDDLIKEGKHILVAYIMKQKSGYGYLEAAAHFAAESSTGTNVEVSTTDDFTKGVDALVYEIDEAKEIMKIAYPVDLFDRNIIDGRMMIVSFLTLVIGNNQGMGDIEYAKIHDFWVPPRVIQLFDGPSKDISDMWRVLGRPVENGGYIAGTIIKPKLGLRPKPFAEAAYQFWLGGDFIKNDEPQGNQVFAPMKEVMPLVYDSMKRAMDETGEAKLFSANITADDHHEMIARGEFVLETFGPDADKVAFLVDGYVGGPGMVTTARRNFAGQYLHYHRAGHGAVTSPSAMRGYTAFVLAKMSRLQGASGIHVGTMGYGKMEGEQDDRIIAYMIERDSADGPFYHQEWDGMKPTTPIISGGMNALRLPGFFENLGHGNVINTSGGGSYGHIDSPAAGAVSLRQAYECWMAGADPIEWAKEHQEFARAFESFPGDADQIFPGWRDKLGVHK	II	UNK	IIα	UNK
38544	SLO	WP_069958099.1	WP_069958099.1	459	MDQSNRYADLSLKEDDLIKGGNHVLVAYLMKPKTGYGYLEAAAHFSAESSTGTNVEVSTTDDFTKGVDALVYEIDEAKEIMKIAYPVDLFDRNITDGRAMIVSFLTLAIGNNQGMGDIAYAKMLDFYVPQKYLRLFDGPSKDISDLWRILGRPVVNGGYIAGTIIKPKLGLRPKPFAEAAYQFWLGGDFIKNDEPQGNQVFSPMRETIPLVYDSMKRAMDETGEAKLFSANITADDHYEMMARGEFILNTFGPDADKVAFLVDGYVGGPGMVTTARRHFANQYLHYHRAGHGAVTSPSAKRGYTAFVLAKMSRLQGASGIHVGTMGYGKMEGDATDKNIAYMIERDSADGPFYHQEWYGMKPTTPIISGGMNALRLPGFFENLGHANLINTSGGGSYGHIDSPAAGAISLRQAYECWQQGADPIEFAKEHKEFARAFESFPGDADTIFPGWREKLGVHK	II	UNK	IIα	UNK
38545	NRX	NMM26212.1	NMM26212.1 ribulose-bisphosphate carboxylase [Glaciimonas sp.]	459	MDQSTRYARLELKEADLIANGQHVLCAYILKPKTGHGYLATAAHFAAESSTGTNVEVSTTDDFTRGVDALVYEIEPEREITKIAFPIALFDRNITDGRAMMASFLTLTIGNNQGMGDVEYAKMHDFYIPPGFLQLFDGPTMNITDMWRVLRRPLVNGGMVVGTIIKPKLGLRPKPFAEACHAFWLGGDFIKNDEPQGNQVYAPIRETIPLVADAMRRAQDATGQAKLFSFNITADDPFEIIARGEYILETFGENAHHIAFLIDGYVAGTTAVTTCRRRFPNQFLHYHRAGHGAVTSPQSKRGYTTFVHCKMARMLGASGIHTGTMGYGKMEGENEDKRIAYMLERDAAQGPFYYQEWQSMKATTPIVSGGMNALRLPGFFDNLGHSNVIQTSGGGAFGHVDGGTAGAISLQQAQDAWQQSIDLVDYAKDHTELRGAFISFPADADKLYPAWRAALKVGG	II	UNK	IIα	UNK
38546	NRX	HQC39367.1	HQC39367.1 ribulose-bisphosphate carboxylase [Candidatus Dojkabacteria bacterium]	459	MQKQYIQIGNTNVFNGQYLLAVFKLKGNEGVTIEDVASEVAAESSTGSNLKIATSTPFSESMNAVVYRVDETQGLAWIAYPWRIFDSGGNIQNILTFLVGNVLGMGEVKVCKLLDVYFPPQMLVKYDGPNYTIDDMRKYLNIGKRPVLGTIIKPKIGLTSSEYAELCYDFWSGGGDFVKNDEPQADQDFCPYEKMVVDVRHAMDKVEQETGKTKVHSFNISSVDFDTMIKRADYIKSVMKPGSYAFLVDGITSGWTAVQTIRRHYPDVFLHFHRAGHGAFTREEAPFGFTVPVLTKFARLAGASGIHTGTAGVGKMAGSSKEDVMAINHALKLFSKGDFFSQIWSEVPQNDSDLVEAIQKEEQGHDYSDIGYWRIMKKTTPIISGGLNPTLLGKFLDIAGTVDFITTMGGGVHSHPMGTKAGAKAVLQSYEAWEKKIPLDEYAKDKEELRVAIEFYGKK	II_III	UNK	IIβ	UNK
38547	NRX	MBI5897632.1	MBI5897632.1 ribulose-bisphosphate carboxylase [Rhodocyclales bacterium]	459	MDQSNRYADLSLKEEDLIKGGRHILVAYKMKPKAGTGYLEGAAHFAAESSTGTNVEVSTTDDFTKGVDALVYYIDEATEDMRIAYPIELFDRNVTDGRFMLVSFLTLVIGNNQGMGDIEYAKMIDFYMPDRVIQMFDGPAKDISDLWRILGRPVKDGGYIAGTIIKPKLGLRPEPFAQAAYQFWLGGDFIKNDEPQGNQVFAPIKQVLPLVYDAMKRAQDETGEAKLFSMNITADDHYEMCARADFALETFGPDADKLAFLVDGYVGGPGMVTTARRQFPNQYLHYHRAGHGAVTSPSAKRGYTAFVLAKMSRLQGASGIHVGTMGYGKMEGEGDDKIIAYMIERDECQGPVYYQKWFGMKPTTPIISGGMNALRLPGFFENLGHGNVINTAGGGSYGHIDSPAAGARSLRQAYECWKSGADPIQYAKEHKEFARAFESFPKDADKLYPGWREKIGVHK	II	UNK	IIα	UNK
38548	NRX	MBV6411435.1	MBV6411435.1 Ribulose bisphosphate carboxylase [Rhodocyclaceae bacterium] >MCZ2421115.1 ribulose-bisphosphate carboxylase [Burkholderiales bacterium]	459	MDQSNRYADLSLREEDLVKGGKHILCAYKMKPKAGYGYLSAAAHFAAESSTGTNVEVSTTDEFTKGVDALVYHIDEAAEEMRIAYPIDLFDRNVIDGRMMIVSFLTLTIGNNQGMGDIEYAKMVDFYMPERAIQLFDGPAKDISDLWRILGRPVRDGGYIAGTIIKPKLGLRPEPFAKAAYQFWLGGDFIKNDEPQGNQVFAPMKQTIPLVYDAMKRAMDETGQAKLFSANITADDHYEMVARGEFILEAFGPDADKVAFLVDGYVGGPGMVTTARRRFPNQYLHYHRAGHGAVTSPQSKRGYTAYVLAKMSRLQGASGIHVGTMGYGKMEGEKDDRAIAYIIERDEYQGPAYNQKWYGMKPTTPIISGGMNALRLPGFFENLGHGNVINTAGGGSYGHIDSPAAGATSLRQAYDCWKAKADPIEWAKSHKEFARAFESFPQDADTLYPGWRDKLKGHK	II	UNK	IIα	UNK
38549	NRX	AET10434.1	AET10434.1 ribulose-1,5-bisphosphate carboxylase/oxygenase large subunit, partial [Isochrysis galbana]	459	DPEYAIKETDLLALFRCTPQPGVDPVEAAAALAGESSTATWTVVWTDLLTACDLYRAKAYRVDPVPTTADTYFCYVAYDIDLFEEGSLANLTASIIGNIFGFKAVKALRLEDMRMPVALLKTYQGPATGLVVERERLDKFGRPLLGATVKPKLGLSGKNYGRVVFEGLKGGLDFLKDDENINSQPFMRYRERFLYSMEGVNNAAATTGEVKGHYLNTTAATMEDMYERANFAKDLGSVIVMIDLVIGYTAIQSMGRWARNYDCILHLHRAGNSTYSRQKSHGMNFRVICKWMRMSGCDHIHAGTVVGKLEGDPLMIKGFYNTLLDCKSDINLPQGLFFAQDWASLRKCVPVASGGIHCGQMHQLIDYLGDDVVLQFGGGTIGHPDGIQAGATANRVALESMVVARNEGRDYVSEGPQILRDAARTCGPLQTALDLWKDITFNYASTDTADFVETATANR	I	ID	I	Id
38550	NRX	BAA95470.1	BAA95470.1 ribulose-1,5-bisphosphate carboxylase/oxygenase large subunit, partial [Lilium bulbiferum]	459	MSPQTETKASAGFKAGVKDYKLTYYTPDYETKDTDILAAFRVTPQPGVPPEEAGAAVAAESSTGTWTTVWTDGLTSLDRYKGRCYHIESVVGEENQYIAYVAYPLDLFEEGSVTNMFTSIVGNVFGFKALRALRLEDLRIPTSYSKTFQGPPHGIQVERDKLNKYGRPLLGCTIKPKLGLSAKNYGRAVYECLRGGLDFTKDDENVNSQPFMRWRDRFLFCAEALYKAQAETGEIKGHYLNATAGTCEEMIKRAVFARELGVPIVMHDYLTGGFTANTSLAHYCRDNGLLLHIHRAMHAVIDRQKNHGMHFRVLAKALRMSGGDHIHAGTVVGKLEGEREMTLGFVDLLRDDFIEKDRSRGIFFTQDWVSMPGVLPVASGGIHVWHMPALTEIFGDDSVLQFGGGTLGHPWGNAPGAVANRVALEACVQARNEGRDLAREGNEIIREACKWSPELAAAC	I	IB	I	Ib
38551	NRX	AAR37884.1	AAR37884.1 ribulose-1,5-bisphosphate carboxylase/oxygenase large subunit [uncultured marine bacterium 560]	459	MDQSNRYADLSLDEDTLIAEGRHILVTYTMTPAEGYGYLSTAAHFAAESSTGTNVEVSTTDDFTKDLDAMVYEIDEANGIMKIAYPNDLFDRNIIDGRAMVVSFLTLAIGNNQGMGDVKCAQMQDFWVPKSMLDIFDGPSKDITDLWNLLGRSRTDGGYIAGTIIKPKLGLRPEPFAKAAYQFWLGGDFIKNDEPQGNQVYARIKDVTPLVADSMRRAQDETGEAKLFSANITADDHHEMCARADYILETFAENAHHVAFLVDGYVGGPGMVTTARRNYPNQYLHYHRAGHGAVTSPSAVRGYTAFVLAKLSRLMGASGIHVGTMGYGKMEGGADDRIIAYMIERDSVDGPFYHQEWFGMKPTTPIISGGMNALRLPGFFENLGHGNVINTSGGGSYGHIDSPAAGAISLRQAYECWKSGSDPVEFAKEHHEFARAFESFPGDADSLYPGWRDKLGVHK	II	UNK	IIα	UNK
38552	SLO	WP_014028655.1	WP_014028655.1	459	MDQSNRYADLSLRENDLISNGKHILVAYKMKPKAGHGYLEAAAHFAAESSTGTNVEVSTTDDFTKGVDALVYHIDEAADDMRIAYPLELFDRNVTDGRMMIVSFLTLVIGNNQGMGDIEHGQMIDFFMPPRAIQLFDGPAKDISDLWRILGRPVQNGGYIAGTIIKPKLGLRPEPFAAAAYQFWLGGDFIKNDEPQGNQVFAPVKKTIPLVYDAMKRAMDETGAAKLFSMNITADDHYEMCARADFALETFGPDADKLAFLVDGFVGGPGMITTARRQYPGQYLHYHRAGHGMITSPSANRGYTAFVLAKMARLQGASGIHVGTMGYGKMEGGADDRNIAYMIERDSCDGPVYHQEWYGMKPTTPIISGGMNALRLPGFFENLGHGNVINTAGGGAYGHIDSPAAGAVSLRQAYECWKAGADPIAYAREHQEFARAFESFPGDADKLYPGWREKLGVHK	II	UNK	IIα	UNK
38553	NRX	AIZ98358.1	AIZ98358.1 ribulose-1,5-bisphosphate carboxylase/oxygenase large subunit, partial [Oxalis exilis]	459	KASVGFKAGVKDYKLTYYTPEYETKDTDILAAFRVTPQPGVPPEEAGAAVAAESSTGTWTTVWTDGLTSLDRYKGRCYHIEPVPGEESQFIAYVAYPLDLFEEGSVTNMFTSIVGNVFGFKALRALRLEDLRIPPAYTKTFQGPPHGIQVERDKLNKYGRPLLGCTIKPKLGLSAKNYGRAVYECLRGGLDFTKDDENVNSQPFMRWRDRFLFCAEALFKSQSETGXXXXXXXXXXXXXXXXXXKRAAFARELGAPIIMHDYLTGGFTANTTLAHYCRDNGLLLHIHRAMHAVIDRQKNHGMHFRVLAKGLRLSGGDHIHSGTVVGKLEGEREITLGFVDLLRDDFVEKDRSRGIFFTQDWVSLPGVLPVASGGIHVWHMPALTEIFGDDSVLQFGGGTLGHPWGNAPGAVANRVALEACVQARNEGRDLAREGNEIIREASKWSPELAAACEVWKEIK	I	IB	I	Ib
38554	NRX	OIO82300.1	OIO82300.1 MAG: ribulose 1,5-bisphosphate carboxylase [Gallionellaceae bacterium CG1_02_56_997]	459	MDQSNRYADLSLNEADLIAGGKHILVAYKMAPNPGHTYLEAAAHFAAESSTGTNVEVSTTDDFTKGVDALVYLIDEATEDMRIAFPLELFDRNVTDGRMMMVSFLTCAIGNNQGMGDIKHAKMIDFYVPPRAVQLFDGPTKGIEDMWRILGRPVVNGGYISGTIIKPKLGLRPEPFAKAAYQFWLGGDFIKNDEPQGNQTFCPLKKVLPLVYDSMKRAQDETGDAKLFSMNITADDHYEMCARADMALEIFGPDADKLAFLVDGFVGGPGMITTARRQYADQFLHYHRAGHGMVTSPSAKRGYTAFVLAKMSRLQGASGIHVGTMGYGKMEGEGDDKVIAYMIERDECQGPIYFQKWYGMKPTAPIVSGGMNALRLPGFFANLGHGNVINTAGGGSYGHIDSPAAGAISLRQAYNCWKEGADPIEYAKEHKEFARAFESFPKDSDKLFPGWREKLGVHK	II	UNK	IIα	UNK
38555	NRX	WP_341728215.1	WP_341728215.1 ribulose-bisphosphate carboxylase [Brooklawnia sp.]	459	MDQSARYADLNLREQDLIESGRFILCAYKLKPKPGTGYLEAAAHFAAESSTGTNVEVSTTDDFTKGVDALVYQIDEASEEVRIAYPLELFDRNIIDGRMMLVSFLTLTIGNNQGMGDIEYAKMYDFYVPRRAIELFDGPAMNIAELWRILGRPVENGGYIAGTIVKPKLGLRPEPFARACYEFWLGGDFIKNDEPQGNQVFAPLRQTIPLVYDAMKRAMDETGEAKLFSANITADDHAEMIARGEFILQVFGPDADKVAFLVDGFVGGPGMITTARRNFPRQFLHYHRAGHGMVTSPSSKRGYTAYVLAKMARLQGASGIHVGTMGHGKMEGAADDRAIAYIIEREEYAGPAYFQKWYGMRATTPIVSGGMNALRLPGFFANLGHANVINTAGGGSYGHIDGPAAGALSLRQAHDCWAAAADPVDWAKGHREFARAFESFPGDADRLFPGWREQLGVVG	II	UNK	IIα	UNK
38556	NRX	HRH82196.1	HRH82196.1 ribulose-bisphosphate carboxylase [Thiobacillaceae bacterium]	459	MDQSARYADLSLKEEDLIKGGKHILVAYKMKPAAGYGYLEVAAHFAAESSTGTNVEVCTTDDFTKGVDALVYHIDEATEEMRIAYPLELFDRNMTDGRMMLVSFLTLVIGNNQGMGDVEHAKMYDFYMPERAIQLFDGPSRDISDMWRILGRPVVNGGYIAGTIIKPKLGLRPEPFAHAAYQFWLGGDFIKNDEPQGNQVFCPAKKVYPLVYDAMKRAQDETGQAKLFSANITADDHYEMCARADFILETFGPDADKVAFLVDGYVGGPGMVTTARRQYPGQYLHYHRAGHGAVTSPSAKRGYTSFVLSKMSRLQGASGIHVGTMGYGKMEGSKDDRILAYMIERDECQGPVYFQKWYGMKPTTPIISGGMNALRLPGFFENLGHGNVINTSGGGSYGHIDSPAAGAISLRQSYECWKAGADPIEWAKEHKEFARAFESFPGDADKLYPGWREKLGVHK	II	UNK	IIα	UNK
38557	SLO	WP_004872227.1	WP_004872227.1	459	MDQSSRYADLSLKEEDLIKEGNHILVAYKMQPKAGHGYLEAAAHFAAESSTGTNVEVSTTDDFTKGVDALVYFIDEAREDMRIAYPLELFDRNVTDGRMMIVSFLTLAIGNNQGMGDIAHAKMIDFWLPPRAIQLFDGPAKDISDLWRILGRPIQDGGYIAGTIIKPKLGLRPEPFAEAAYQFWLGGDFIKNDEPQGNQVFAPLKKTIPLVADAMKRAMDETGQAKLFSANITADDHYEMCARADFILETFGPDADKVAFLVDGFVGGPGMITTARRQYPAQYLHYHRAGHGMITSPSAKRGYTAFVLAKIARLQGASGIHVGTMGYGKMEGENDDRIIAYMIERDECQGPVYYQKWYGMKPTTPIISGGMNALRLPGFFENLGHGNVINTAGGGSYGHIDSPAAGAISLRQAYECWKAKADPIEWAKEHKEFARAFASFPHDADKLYPGWREKLQIHQ	II	UNK	IIα	UNK
38558	SLO	WP_028995230.1	WP_028995230.1	459	MDQSNRYADLSLKEDDLIAGGQHILCAYKMKPKAGYGYLEAAAHFAAESSTGTNVEVCTTDEFTKGVDALVYHIDEATEEMRIAYPIDLFDRNVIDGRMMIVSFLTLTIGNNQGMGDIEHAKMYDFYVPRRAIELFDGPSVDISNLWRILGRPMQDGGYIAGTIIKPKLGLRPEPFAAAAYQFWLGGDFIKNDEPQGNQVFCPMKQVIPLVRDAMKRAMDETGQAKIFSANITADDHGEMIARGEYILEAFGPDADKVAFLVDGYVGGPGMVTTARRYFSRQYLHYHRAGHGAVTSPSSKRGYTAYVLAKMSRLQGASGIHVGTMGYGKMEGDKDDRAIAYIIERDSYTGPAYHQEWYGMKPTTPIISGGMNALRLPGFFENLGHGNVINTAGGGSYGHIDSPAAGAKSLRQAYECWKAKADPIEWAKEHPEFARAFASFPNDADQIYPGWRDKLGVHK	II	UNK	IIα	UNK
38559	NRX	WP_294394761.1	WP_294394761.1 ribulose-bisphosphate carboxylase [Propionicimonas sp.] >MBU4207178.1 ribulose-bisphosphate carboxylase [Actinomycetota bacterium] >MBU4250282.1 ribulose-bisphosphate carboxylase [Actinomycetota bacterium] >MBU4365184.1 ribulose-bisphosphate carboxylase [Actinomycetota bacterium] >MBU4408726.1 ribulose-bisphosphate carboxylase [Actinomycetota bacterium] >MBU4417732.1 ribulose-bisphosphate carboxylase [Actinomycetota bacterium]	459	MDQSSRYADLSLTEAELMAGGKHILCAYQMMPKPGQTYLAAAAHFAAESSTGTNVEVSTTDDFTKGVDALVYLADEANQDMRIAYPLELFDRNMTDGRMMMVSFLTLTIGNNQGMGDIEFAKMVDFWVPPEVIRQFDGPAMNIADLWRILGRPTTDGGYISGTIIKPKLGLRPEPFARAAYEFWMGGDFIKNDEPQGNQTFSPLKQTIPLVYDAMKRAMDETGEAKLFSINITADDHHEMLARADFALGVFGPDANKLAFLVDGYVGGPGMVTTARRNYPNQFLHYHRAGHGAITSPSAKRGYTAFVLAKMSRLQGASGIHVGTMGHGKMEGAADDRVIAYMIERDEAQGPIYFQKWDGIKATTPIVSGGMNALRLPGFFENLGHGNLLNTAGGGAYGHLDGPAAGARSLRQAYDGWAAGADPVEWAATHREFARAFESFPADADLLFPGWRDRLLKTA	II	UNK	IIα	UNK
38560	DAV	WP_045226995.1	WP_045226995.1	459	MDQSARYADLSLKEEDLIKGGNHILVAYKMKPKTGYGYLETAAHFAAESSTGTNVEVSTTDDFTRGVDALVYHIDEATEEMRIAYPLDLFDRNITDGRMMVVSFLTLAIGNNQGMGDVEYGKMYDFWVPPRAIQLFDGPSKDISDLWRILGRPLKDGGYIAGTIIKPKLGLRPEPFAKAAYEFWLGGDFIKNDEPQGNQVFAPLKKTIPLVVDAMKRAMDETGEAKIFSANITADDHAEMLARGEYILEQFGPDADKVAFLVDGYVGGPGMITTARRWFPNQYLHYHRAGHGAVTSPQSQRGYTAYVLAKLSRLQGASGIHVGTMGYGKMEGEKDDRAIAYIIERDSYTGPAYHQEWFGMKPTTPIISGGMNALRLPGFFENLGHGNVINTAGGGSYGHIDSPAAGARSLRQAYECWKAGADPIQWAKEHKEFARAFESFPQDADKLFPGWREKLGVHK	II	UNK	IIα	UNK
38561	NRX	WP_318667380.1	WP_318667380.1 ribulose-bisphosphate carboxylase [Rhodoferax ferrireducens] >WPC68232.1 ribulose-bisphosphate carboxylase [Rhodoferax ferrireducens]	459	MDQSKRYADLSLQEAALIAGGQHILCAYKMAPKDGLNYLEAAAHFAAESSTGTNVEVCTTDDFTRDVDALVYYVNEATEDMRIAYPLALFDRNITDGRFMLVSFLTLAVGNNQGMGDIKHAKMIDFYVPERVIQMFDGPAKDISDLWRILGRPVKDGGFIVGTIIKPKLGLRPEPFAQAAYQFWLGGDFIKNDEPQGNQVFSPIKKTLPLVYDALKRAQDETGQAKLFSMNITADDHFEMCARADFALETFGADADKLAFLVDGFVGGPGMVTTARRQYPNQYLHYHRGGHGMVTSPSSKRGYTALVLAKMSRLQGASGIHVGTMGHGKMEGAGDDRVMAYMIERDECQGPVYFQKWYGIKPTTPIVSGGMNALRLPGFFDNLGHGNIINTAGGGSYGHIDSPAAGAVSLRQAYECWKAGADPIEWAKEHREFARAFESFPQDADRLFAGWRDKLGVGA	II	UNK	IIα	UNK
38562	NRX	ACJ26527.1	ACJ26527.1 ribulose-1,5-bisphosphate carboxylase/oxygenase large subunit, partial [Maianthemum henryi] >UPI56146.1 ribulose-1,5-bisphosphate carboxylase/oxygenase large subunit, partial [Maianthemum purpureum] >UPI56147.1 ribulose-1,5-bisphosphate carboxylase/oxygenase large subunit, partial [Maianthemum purpureum]	459	RLTYYTPDYETKDTDILAAFRVTPQPGVPAEEAGAAVAAESSTGTWTTVWTDGLTSLDRYKGRCYHIEAVVGEENQYICYVAYPLDLFEEGSVTNMFTSIVGNVFGFKALRALRLEDLRIPPAYSKTFQGPPHGIQVERDKLNKYGRPLLGCTIKPKLGLSAKNYGRAVYECLRGGLDFTKDDENVNSQPFMRWRDRFLFCAEAIYKSQAETGEIKGHYLNATAGTCEEMIKRAVFARELGVPIVMHDYLTGGFTANTSLAHYCRDNGLLLHIHRAMHAVIDRQKNHGMHFRVLAKALRMSGGDHIHSGTVVGKLEGEREITLGFVDLLRDDFIEKDRSRGIFFTQDWVSMPGVIPVASGGIHVWHMPALTEIFGDDSVLQFGGGTIGHPWGNAPGAVANRVALEACVQARNEGRDLAREGNEIIREAAKWSPELAAACEVWKEIKFEFEPVDTVDKQK	I	IB	I	Ib
38563	NRX	ABF14762.1	ABF14762.1 ribulose-1,5-bisphosphate carboxylase/oxygenase large subunit, partial [Pelargonium reniforme]	459	VGFKAGVKDYKLTYYTPDYETKDTDILAAFRVTPQPGVPPEEAGAAVAAESSTGTWTTVWTDGLTSLDRYKGRCYHIEPVAGEENQYIAYVAYPLDLFEEGSVTNMFTSIVGNVFGFKALRALRLEDLRIPPAYVKTFQGPPHGIQVERDKLNKYGRPLLGCTIKPKLGLSAKNYGRAVYECLRGGLDFTKDDENVNSQPFMRWRDRFLFCAEAINKSQAETGEIKGHYLNATAGTCEEMIKRAVFARELGAPIVMHDYLTGGFTANTSLAHYCRDNGLLLHIHRAMHAVIDRQKNHGIHFRVLAKALRMSGGDHIHSGTVVGKLEGERDITLGFVDLLRDDFIEKDRSRGIYFTQDWVSLPGVLPVASGGIHVWHMPALTEIFGDDSVLQFGGGTLGHPWGNAPGAVANRVALEACVQARNEGKDLARQGNEIIRKACKWSRELAAACEVWKEIKFEF	I	IB	I	Ib
38564	NRX	HEY6094263.1	HEY6094263.1 ribulose-bisphosphate carboxylase [Gallionellaceae bacterium]	459	MDQSARYANLDLKEADLIKNGKHILVAYKMKPKAGYGYLEAAAHFAAESSTGTNVEVSTTDDFTKGVDALVYYIDEASEDMRIAYPIELFDRNVTDGRFMLVSFLTLAIGNNQGMGDIEHAKMIDFYVPERVVQMFDGPATDISNLWRILGRPVQNGGYIAGTIIKPKLGLRPEPFANAAYQFWLGGDFIKNDEPQGNQVFAPVKKVIPLVYDAMKRAQDETGQAKLFSMNITADDHYEMCARADFALEVFGPDADKLAFLVDGYVGGPGMVTTARRQYPGQYLHYHRAGHGAVTSPSAKRGYTAFVLAKMSRLQGASGIHVGTMGYGKMEGEADDKNIAYMIERDECQGPVYFQKWYGMKPTTPIISGGMNALRLPGFFQNLGHGNVINTSGGGSYGHIDSPAAGAISLRQSYECWKSGADPIEYAKTHKEFARAFESFPKDADKLYPGWRQKLGVHK	II	UNK	IIα	UNK
38565	NRX	HSM97713.1	HSM97713.1 ribulose-bisphosphate carboxylase [Gallionella sp.]	459	MDQSNRYANLDLKEDDLIKGGKHILVAYKMKPKAGHGYLEAAAHFAAESSTGTNVEVSTTDEFTKGVDALVYHIDEANEDMRIAYPMELFDRNITDGRMMLVSFLTLAIGNNQGMGDIEHAKMIDFYVPERAIQLFDGPATDISNLWRILGRPVVNGGYIAGTIIKPKLGLRPEPFAKAAYQFWLGGDFIKNDEPQGNQVFCPLKKVLPLVYDAMKRAQDETGQAKLFSMNITADDHYEMCARADFALETFGPDADKLAFLVDGYVGGPGMVTTARRQYPGQYLHYHRAGHGAVTSPSAKRGYTAFVLAKMSRLQGASGIHVGTMGYGKMEGEGDDRNIAYMIERDECQGPVYFQKWYGMKPTTPIISGGMNALRLPGFFQNLGHGNVINTAGGGSYGHIDSPAAGAISLRQSYECWKSGADPIQFAKEHREFARAFESFPKDADKLFPGWREKLSVHK	II	UNK	IIα	UNK
38566	NRX	AQV12944.1	AQV12944.1 ribulose-1,5-bisphosphate carboxylase/oxygenase large subunit, partial [Stenanona monticola]	459	VKEYKLTYYTPEYETKDTDILAAFRVTPXPGVPPEEAGAAVAAESSTGTWTTVWTDGLTSLDRYXGRCYHIEPVAGEENQYIAYVAYPLDLFEEGSVTNMFTSIVGNVFGFKALRALRLEDLRIPISYIKTFQGPPHGIQVERDKLNKYGRPLLGCTIKPKLGLSAKNYGRAVYECLRXGLDFTKDDENVNSQPFMRWRDRFLFCAEALFKAQAETGEIKGHYLNATAGTCEEMMKRAIFARELGVPIVMHDYLTGGFTANTSLAHYCRDNGLLLHIHRAMHAVIDRQKNHGMHFRVLAKALRMSGGDHIHAGTVVGKLEGERDITLGFVDLLRDDFIEKDRSRGIFFTQDWVSLPGVLPVASGGIHVWHMPALTEIFGDDSVLQFGGGTLGHPWGNAPGAVANRVALEACVQARNEGRDLARQGNEIIREASKWSPELAAACEIWKEIKFEFEAMDTL	I	IB	I	Ib
38567	NRX	AUT30776.1	AUT30776.1 ribulose-1,5-bisphosphate carboxylase/oxygenase large subunit, partial [Pyropia suborbiculata]	459	GADYVIKETDILALFRITPQPGVDPIEASAAIAGESSTATWTVVWTDLLTACDLYRAKAYRVDPVPNVADQYFAYIAYDIDLFEEGSIANLTASIIGNVFGFKAVKALRLEDMRMPVAYLKTFQGPATGLIVERERMDKFGRPFLGATVKPKLGLSGKNYGRVVYEGLKGGLDFLKDDENINSQPFMRWRERFLYSMEGVNKASAAAGEIKGHYLNVTAATMEDMYERAEFSKEVGSIICMIDLVIGYTAIQSMAIWARKHDMILHLHRAGNSTYSRQKNHGMNFRVICKWMRMAGVDHIHAGTVVGKLEGDPLMIKGFYNTLLESETDINLPQGLFFAQNWASLRKVVPVASGGIHAGQMHQLLDYLGDDVVLQFGGGTIGHPDGIQAGATANRVALESMVMARNEGRNYVAEGPQILRDAAKTCGPLQTALDLWKDISFNYTSTDTADFVETPTANI	I	ID	I	Id
38568	NRX	AWL21812.1	AWL21812.1 ribulose-1,5-bisphosphate carboxylase/oxygenase large subunit, partial [Macleaya microcarpa]	459	VKDYKLTYYTPDYETKDTDILAAFRVTPQPGVPPEEAGAAVAAESSTGTWTTVWTDGLTSLDRYKGRCYHIEPVAGEDNQYICYVAYPLDLFEEGSVTNMFTSIVGNVFGFKALRALRLEDLRIPPAYVKTFQGPPHGIQVERDKLNKYGRPLLGCTIKPKLGLSAKNYGRAVYECLRGGLDFTKDDENVNSQPFMRWRDRFLFCAEAIYKAQAETGEIKGHYLNATAGTCEEMIKRAVFARELGVPIVMHDYLTGGFTANTSLAHYCRDNGLLLHIHRAMHAVIDRQKNHGIHFRVLAKALRMSGGDHIHSGTVVGKLEGEREITLGFVDLLRDDFVEKDRSRGIYFTQDWVSLPGVLPVASGGIHVWHMPALTEIFGDDSVLQFGGGTLGHPWGNAPGAVANRVALEACVQARNEGRDLAREGNEIIREASKWSPELAAACEVWKEIKFEFEAMDTL	I	IB	I	Ib
38569	NRX	WP_028995230.1	WP_028995230.1 ribulose-bisphosphate carboxylase [Azonexus hydrophilus]	459	MDQSNRYADLSLKEDDLIAGGQHILCAYKMKPKAGYGYLEAAAHFAAESSTGTNVEVCTTDEFTKGVDALVYHIDEATEEMRIAYPIDLFDRNVIDGRMMIVSFLTLTIGNNQGMGDIEHAKMYDFYVPRRAIELFDGPSVDISNLWRILGRPMQDGGYIAGTIIKPKLGLRPEPFAAAAYQFWLGGDFIKNDEPQGNQVFCPMKQVIPLVRDAMKRAMDETGQAKIFSANITADDHGEMIARGEYILEAFGPDADKVAFLVDGYVGGPGMVTTARRYFSRQYLHYHRAGHGAVTSPSSKRGYTAYVLAKMSRLQGASGIHVGTMGYGKMEGDKDDRAIAYIIERDSYTGPAYHQEWYGMKPTTPIISGGMNALRLPGFFENLGHGNVINTAGGGSYGHIDSPAAGAKSLRQAYECWKAKADPIEWAKEHPEFARAFASFPNDADQIYPGWRDKLGVHK	II	UNK	IIα	UNK
38570	NRX	WP_278164318.1	WP_278164318.1 ribulose-bisphosphate carboxylase [Hydrogenovibrio sp. 3SP14C1] >MDG4811966.1 ribulose-bisphosphate carboxylase [Hydrogenovibrio sp. 3SP14C1]	459	MDQSNRYADLSLKEEDLVAGQNHILVAYTMEPAAGYGYLEVAAHIAAESSTGTNVEVCTTDDFTKGVDAIVYDIDEANGIMKVAYPFDLFDRNGLDGKTMIVSFLTLAIGNNQGMGDVKNLQMFDFWVPETKLHLFDGPAVDITNMWKMLGRDKDNGGYIAGTIIKPKLGLRPEPFADAAYQFWLGGDFIKNDEPQGNQTFCPMKKVIPLVADAMKRAQDETGETKLFSANITADDHHEMCYRADYILETFGADAPQVAFLVDGYVGGPGMITTARRNYPSQYLHYHRAGHGAITSPSAKRGYTAFVLAKISRLQGASGIHVGTMGYGKMEGDASDKNIAYMIERDECQGPAFYQKWNGMKPTTPIISGGMNALRLPGFFENLGHGNVINTSGGGSYGHIDSPAAGATSLRQSYECWKSGADPIEFAKEHKEFARAFESFPADADTIYPGWREKLGVHK	II	UNK	IIα	UNK
38571	NRX	WP_132938226.1	WP_132938226.1 ribulose-bisphosphate carboxylase [Varunaivibrio sulfuroxidans] >TCS64277.1 ribulose-bisphosphate carboxylase large chain [Varunaivibrio sulfuroxidans] >WES31285.1 ribulose-bisphosphate carboxylase [Varunaivibrio sulfuroxidans]	459	MDQSARYADLSLKEDDLLKEGKHVLVAYEMMPKSGYGYLEAAAHFSAESSTGTNVEVSTTDDFTKGVDALVYEIDEAKHIMKIAYPVELFDRNITDGRAMIVSFLTLAIGNNQGMGDIAHAKMLDFYVPPKFLQLFDGPAKDISDMWRILGRPIKDGGYIAGTIIKPKLGLRPEPFAEAAYQFWLGGDFIKNDEPQGNQLFAPMKKVMPLVADAMRRAQDETGEAKLFSANITADDHYEMLARAEYVLETFAENASHVAFLVDGYVGGPGMVTTARRCFPNQYLHYHRAGHGAVTSPSAKRGYTAFVLAKMSRLQGASGIHVGTMGYGKMEGAADDRNIAYMIERDSADGPFYHQEWYGMKPTTPIISGGMNALRLPGFFENLGHGNVINTAGGGSYGHIDSPAAGAVSLRQAYECWKEGADPIEWAKEHKEFARAFESFPGDADSIFPGWRDKLGVHK	II	UNK	IIα	UNK
38572	NRX	MBZ0142177.1	MBZ0142177.1 ribulose-bisphosphate carboxylase [Rhodocyclaceae bacterium]	459	MDQSNRYADLSLREEDLIKGGKHILCAYKMKPKAGYGYLSAAAHFAAESSTGTNVEVSTTDEFTKGVDALVYLIDEAAEEMRIAYPIDLFDRNISDGRMMIVSFLTLTIGNNQGMGDIEYAKMYDFYMPERAIQLFDGPAKDISDMWRILGRPVKDGGYIAGTIIKPKLGLRPEPFAKAAYQFWLGGDFIKNDEPQGNQVFAPMKKVIPLVYDAMKRAMDETGQAKIFSANITADDHYEMLARGEYVLEAFGPDADKVAFLVDGYVGGPGMITTARRCFPNQYLHYHRAGHGAVTSPQSKRGYTAYVLAKMSRLQGASGIHVGTMGYGKMEGEKDDRAIAYIIERDEYQGPAYNQKWYGMRPTTPIISGGMNALRLPGFFENLGHGNVINTAGGGSYGHIDSPAAGALSLRQAYDCWKAKADPIEWAKQHKEFARAFESFPQDADKLYPGWRDKLKGHK	II	UNK	IIα	UNK
38573	NRX	HEX8980840.1	HEX8980840.1 ribulose-bisphosphate carboxylase [Parasulfuritortus sp.]	459	MDQSARYADLSLKEEDLIKGGKHILVAYKMKPKAGYGYLEAAAHFAAESSTGTNVEVSTTDEFTKGVDALVYYIDEATEDMRIAYPLELFDRNVTDGRFMMVSFLTLAIGNNQGMGDIEHAKMIDFYVPERAIQMFDGPATDISNLWRILGRPVENGGYIAGTIIKPKLGLRPEPFAKAAYQFWLGGDFIKNDEPQGNQVFCPLKKVLPLVYDSMKRAQDETGQAKLFSMNITADDHYEMCARADYALEVFGPDADKLAFLVDGYVGGPGMVTTARRQYPGQYLHYHRAGHGAVTSPSSKRGYTAFVLAKMSRLQGASGIHVGTMGYGKMEGEGDDKIIAYMIERDECQGPVYFQKWYGMKPTTPIISGGMNALRLPGFFENLGHGNVINTAGGGSYGHIDSPAAGAISLRQSYECWKAGADPIEFAKEHKEFARAFESFPKDADKLFPGWREKLGVHK	II	UNK	IIα	UNK
38574	NRX	OGS72457.1	OGS72457.1 MAG: ribulose 1,5-bisphosphate carboxylase [Gallionellales bacterium GWA2_60_142]	459	MDQSNRYSDLSLKEEDLIKGGNHVLCAYIMKPKAGYGFLEVAAHVAAESSTGTNVEVSTTDEFTKGVDALVYEINEETGLVKIAYPVPLFDINIIDGRAMIASFLTLTIGNNQGMGDCEYLKMHDFYLPPKYLRLFDGPTVNIVDMWRALGRPVVDGGYIAGTIIKPKLGLRPEPFAKAAYQFWLGGDFIKNDEPQGNQPFCPLKKVIPLVVDAMNRAQDETGEAKMFSANITADDPAEMIARAEFILDAFGFNAPRVAFLVDGYVAGPTAVTVARRNFPAQFLHFHRAGHGAVTSPQSKRGYTAFVHCKMTRLIGASGMHVGTMGYGKMEGESSDKLISFMLDDDVAQGPYFKQEWQGMKATSSIISGGMNALRLPGFFANLGHGNVINTAGGGAYGHIDSPAAGAKSLRQAYDCWKEGADPIEYAKEHKEFARAFESFPKDADKLFPGWREKLGVHK	II	UNK	IIα	UNK
38575	NRX	MDD2845142.1	MDD2845142.1 ribulose-bisphosphate carboxylase [Rhodoferax sp.]	459	MDQSNRYADLSLKEEELIAGGKHILVAYKMAPKTGYGYLEAAAHFAAESSTGTNVEVSTTDDFTRGVDALVYYIDEATEDMRIAYPIDLFDRNMTDGRMMIVSFLTLVIGNNQGMGDIKHAKIHDFYMPERAIQLFDGPAKDISDMWRILGRPIKDGGYIAGTIIKPKLGLRPEPFAAAAYQFWLGGDFIKNDEPQGNQVFCPAKKVYPLVYDAMKRAQDETGQAKLFSANITADDHYEMCARADFILEAFGPDADKVAFLVDGFVGGPGMVTTARRQYPNQYLHYHRAGHGMITSPSAKRGYTAFVLAKISRLQGASGIHVGTMGYGKMEGENDDRMIAYMIERDECQGPVYFQKWYGMKPTTPIISGGMNALRLPGFFQNLGHGNVINTSGGGSYGHIDSPAAGAISLRQSYECWKAGADPIEFAKEHKEFARAFESFPGDADKLFPGWREKLGVHK	II	UNK	IIα	UNK
38576	NRX	WP_296757939.1	WP_296757939.1 ribulose-bisphosphate carboxylase [Accumulibacter sp.] >MCM8662202.1 ribulose-bisphosphate carboxylase [Accumulibacter sp.]	459	MDQSNRYADLSLREEDLIQGGKHVLVAYKMKPKAGYDYLQAAAHFAAESSTGTNVEVCTTDDFTRGVDALVYLIDEATEEMRIAYPLDLFDRNVTDGRMMLVSFLTLVIGNNQGMGDIEHAKIYDFYMPARAIQLFDGPAKDISDLWRILGRPLKDGGYIAGTIIKPKLGLRPEPFAKAAYQFWLGGDFIKNDEPQGNQVFAPMKRVIPLVYDAMKRAQDETGQAKLFSANITADDHYEMCARADFILETFGPDADKVAFLVDGYVGGPGMVTTARRQYPNQYLHYHRAGHGAVTSPSSRRGYDAYVLAKMSRLQGASGIHVGTMGYGKMEGSADDRAIAYVIERDEYQGPAYLQKWYGMKPTTPIISGGMNALRLPGFFANLGHGNVINTSGGGSYGHVDSPAAGAISLRQAYECWKAGADPIEWAKEHREFARAFESFPGDADKLYPGWREKLGVHR	II	UNK	IIα	UNK
38577	NRX	MBK9440252.1	MBK9440252.1 ribulose-bisphosphate carboxylase [Comamonadaceae bacterium]	459	MDQSNRYADLSLKEEDLIAGGQHVLVAYRMAPKPGYGYLEAAAHFAAESSTGTNVEVSTTDDFTRGVDALVYHIDEATEDMRIAYPIDLFDRNMTDGRMMIVSFLTLVIGNNQGMGDIKHAKIHDFYMPPRAIQLFDGPSKDISDMWRILGRPVKDGGYIAGTIIKPKLGLRPEPFAAAAYQFWLGGDFIKNDEPQGNQVFCPAKKVYPLVYDAMKRAMDETGQAKLFSANITADDHYEMCARADFILETFGPDADKVAFLVDGFVGGPGMITTARRQYPSQYLHYHRAGHGMITSPSAKRGYTAFVLAKISRLQGASGIHVGTMGYGKMEGENDDRNIAYMIERDECQGPVYFQKWYGMKPTTPIISGGMNALRLPGFFQNLGHGNVINTSGGGSYGHIDSPAAGAISLRQSYECWKAGADPIEFAKEHKEFARAFESFPGDADKLFPGWREKLVVHK	II	UNK	IIα	UNK
38578	NRX	MDH5188808.1	MDH5188808.1 ribulose-bisphosphate carboxylase [Rhodospirillaceae bacterium]	459	MDQSARYSDLSLKEDDLIKGGNHILVAYIMKPKTGYGYLEAATHFAAESSTGTNVEVSTTDDFTKSVDALVYEIDEAKGLMKIAYPLDLFDRNVIDGRMMIVSFLTLAIGNNQGMGDIEHAKMMDFWVPPRAIQLFDGPSKDISDMWRVLGRPIKDGGYIAGTIIKPKLGLRPKQFAEAAYQFWLGGDFIKNDEPQGNQVFAPMKQTLPLVYDSMKRAQDETGEAKLFSANITADDHYEMIARGEFVLETFGPDADKVAFLVDGYVGGPGMVTTARRHFSGQYLHYHRAGHGAVTSPSAKRGYTAFVLAKMSRLQGASGIHVGTMGYGKMEGENDDKNIAYMIERDSADGPYFHQEWYGMKPTTPIISGGMNALRLPGFFENLGHGNVINTSGGGSYGHIDSPAAGAISLRQAYECWLAGADPIEFAKDHKEFARAFESFPGDADSIFPGWRDKLGVHK	II	UNK	IIα	UNK
38579	NRX	BAA95474.1	BAA95474.1 ribulose-1,5-bisphosphate carboxylase/oxygenase large subunit, partial [Lilium formosanum]	459	MSPQTETKASAGFKAGVKDYKLTYYTPDYETKDTDILAAFRVTPQPGVPPEEAGAAVAAESSTGTWTTVWTDGLTSLDRYKGRCYHIESVVGEENQYIAYVAYPLDLFEEGSVTNMFTSIVGNVFGFKALRALRLEDLRIPTSYSKTFQGPPHGIQVERDKLNKYGRPLLGCTIKPKLGLSAKNYGRAVYECLRGGLDFTKDDENVNSQPFMRWRDRFLFCAEALYKAQAETGEIKGHYLNATAGTCEEMMKRAVFARELGVPIVMHDYLTGGFTANTSLAHYCRDNGLLLHIHRAMHAVIDRQKNHGMHFRVLAKALRMSGGDHIHAGTVVGKLEGEREMTLGFVDLLRDDFIEKDRSRGIFFTQDWVSMPGVLPVASGGIHVWHMPALTEIFGDDSVLQFGGGTLGHPWGNAPGAVANRVALEACVQARNEGRDLAREGNEIIREACKWSPELAAAC	I	IB	I	Ib
38580	LIU	IE.Otri	IE.Otri	459	MGYYDADYQPKDTDILCAFRIVPQEGVDPVEAAAAVAGESSTATWTVVWTDRLTAHEHYQAKAYRVDPVPGTDQYIAYIAYDLDLFEEGSIANLTSSIIGNVFGFKALKSLRLEDMRIPPIYTKTFQGPAHGIVMEREYLNKYGRPLLGATTKPKLGLSARNYGRVVYEALRGGLDFVKDDENINSQPFMRWRDRFLFCMDAVNKASAATGEIKGHYLNVTAGTMEEMYERAEFAKELGSVIIMIDLTIGYTAIQSMAKWARKNGVILHLHRAGHSTYTRQKTHGVSFRVISKWMRMAGVDHIHAGTIVGKLEGDPNSVQGFYATLRENKVAPNPVQGLYFEQDWASMPGVMPVASGGIHAGQIHQLLHYLGEDVVMQFGGGTIGHPDGIAEGAAANRVAIEAMIQARNEGRDYLNEGPEILERAARWSPALAKALEIWKDITFDFASTDTPDVVVTPS	I	UNK	I	UNK
38581	NRX	MBM3391588.1	MBM3391588.1 ribulose-bisphosphate carboxylase [Betaproteobacteria bacterium]	459	MDQSNRYAALHLKEEELIAGGKHILCAYKMKPKAGYGYLEAAAHFAAESSTGTNVEVSTTDEFTKGVDALVYKIDEATEEMRIAYPIDLFDRNVTDGRMMIVSFLTLTIGNNQGMGDIEYAKMYDFYVPERAIQLFDGPSKDISDLWRILGRPVKDGGYISGTIIKPKLGLRPEPFARAAYEFWLGGDFIKNDEPQGNQVFAPMKKVMPLVYDAMKRAMDETGQAKIFSANITADDHYEMIARGEYILEAFGPDADKVAFLVDGYVGGPGMVTTARRCFPNQYLHYHRAGHGAVTSPQSKRGYTAYVLAKMSRLQGASGIHVGTMGYGKMEGEKDDRAIAYIIERDEYQGPAYPQKWYGMKPTTPIISGGMNALRLPGFFENLGHGNVINTAGGGSYGHIDSPAAGAISLRQAYDCWKAKADPIEWAKQHKEFARAFESFPFDADKLYPGWRDKLKGHK	II	UNK	IIα	UNK
38582	NRX	WP_332358274.1	WP_332358274.1 ribulose-bisphosphate carboxylase [Candidatus Accumulibacter necessarius] >MBP6708049.1 ribulose-bisphosphate carboxylase [Accumulibacter sp.] >MEF8717394.1 ribulose-bisphosphate carboxylase [Candidatus Accumulibacter necessarius] >MEF8735880.1 ribulose-bisphosphate carboxylase [Candidatus Accumulibacter necessarius] >MEF8751521.1 ribulose-bisphosphate carboxylase [Candidatus Accumulibacter necessarius]	459	MDQSNRYADLSLREEDLIKGGKHILVAYKMKPKAGYDYLQAAAHFAAESSTGTNVEVCTTDDFTRGVDALVYLIDEPSEEMRIAYPLDLFDRNVTDGRMMIVSFLTLVIGNNQGMGDIEHAKIYDFYMPERAIQLFDGPAKDISDMWRILGRPIKDGGYIAGTIIKPKLGLRPEPFAKAAYQFWLGGDFIKNDEPQGNQVFAPMKKVMPLVYDAMKRAQDETGQAKLFSANITADDHYEMCARADYILETFGPDADKVAFLVDGYVGGPGMVTTARRQYPNQYLHYHRAGHGAVTSPSSKRGYDAYVLAKMSRLQGASGIHVGTMGYGKMEGSADDRAIAYVIERDEYQGPAYHQKWYGMKPTTPIISGGMNALRLPGFFANLGHGNVINTSGGGSYGHIDSPAAGAISLRQAYECWKAGADPIEWARQHKEFARAFESFPGDADMLYPGWREKLGVHR	II	UNK	IIα	UNK
38583	NRX	AKE50694.1	AKE50694.1 ribulose-1,5-biphosphate carboxylase/oxygenase large subunit, partial [Empetrum nigrum]	459	VKDYKLTYYTPNYETKDTDILAAFRVTPQPGVPPEEAGAAVAAESSTGTWTTVWTDGLTSLDRYKGRCYHIEPVAGDDNQYIAYVAYPLDLFEEGSVTNMFTSIVGNVFGFKALRALRLEDLRIPPAYAKTFQGPPHGIQVERDKLNKYGRPLLGCTIKPKLGLSAKNYGRAVYECLRGGLDFTKDDENVNSQPFMRWRDRFLFCAEAIYKAQAETGEIKGHYLNATAGTCEEMMKRAVFARELGVPIVMHDYLTGGFTANTTLAEYCRDNGLLLHIHRAMHAVIDRQKNHGIHFRVLAKALRMSGGDHIHAGTVVGKLEGEREITLGFVDLLRDDYIEKDRGRGIYFSQDWVSLPGVLPVASGGIHVWHMPALTEIFGDDSVLQFGGGTLGHPWGNAPGAVANRVALEACVQARNEGRDLAREGNEIIREASQWSNELSAACAVWKEIKFEFPAMDTL	I	IB	I	Ib
38584	NRX	MCB2017638.1	MCB2017638.1 ribulose-bisphosphate carboxylase [Hydrogenophaga sp.]	459	MDQSARYADLSLKEEDLIAGGKHILVAYKMKPKAGTGYLEGAAHFAAESSTGTNVEVSTTDDFTKGVDALVYYIDEATEDMRIAYPLDLFDRNITDGRMMIVSFLTLAIGNNQGMGDIEHAKMIDFYVPPRAIQLFDGPSRDISDLWRILGRPVNDGGYIAGTIIKPKLGLRPEPFAKAAYEFWLGGDFIKNDEPQGNQVFSPMKQTIPLVYDAMKRAMDETGQAKLFSANITADDHYEMCARADFILSTFGPDADKVAFLVDGYVGGPGMVTTARRQYPAQYLHYHRAGHGAVTSPSAKRGYTAFVLAKMSRLQGASGIHVGTMGFGKMEGENDDKLIAYMIERDECQGPVYFQKWYGMRPTTPIISGGMNALRLPGFFENLGHGNVINTAGGGSYGHIDSPAAGAISLRQSYECWKAGADPIEWAKEHKEFARAFESFPKDADQIFPGWREKLGVHK	II	UNK	IIα	UNK
38585	NRX	MDG1869977.1	MDG1869977.1 ribulose-bisphosphate carboxylase [Candidatus Thioglobus sp.]	459	MDQSNRYADLSLDEDTLIAEGKHILVAYTMTPAEGYGYLSTAAHFAAESSTGTNVEVSTTDDFTKDLDAMVYEIDETNGIMKIAYPNDLFDRNIIDGRAMVVSFLTLAIGNNQGMGDVKCAQMQDFWVPKSMLDIFDGPSKDITDLWNLLGRSRTDGGYIAGTIIKPKLGLRPEPFAKAAYQFWLGGDFIKNDEPQGNQVYARIKDVTPLVADSMRRAQDETGEAKLFSANITADDHHEMCARADYILETFAENAHHVAFLVDGYVGGPGMVTTARRNYPNQYLHYHRAGHGAVTSPSAVRGYTAFVLAKLSRLMGASGIHVGTMGYGKMEGGADDRNIAYMIERDSSDGPFFHQEWFGMKPTTPIISGGMNALRLPGFFENLGHGNVINTSGGGSYGHIDSPAAGATSLRQAYECWKSGSDPIEFAKEHHEFARAFESFPGDADNLYPGWRDKLGVHK	II	UNK	IIα	UNK
38586	NRX	AAT48437.1	AAT48437.1 ribulose-1,5-bisphosphate carboxylase/oxygenase large subunit, partial [Kelloggia galioides]	459	SVGFKAGVKEYKLTYYTPEYETKDTDILAAFRVTPQPGVPPEEAGAAVAAESSTGTWTTVWTDGLTSLDRYKGRCYHIEPVPGEEDQFIAYVAYPLDLFEEGSVTNMFTSIVGNVFGFKALRALRLEDLRIPVAYVKTFQGPPHGIQVERDKLNKYGRPLLGCTIKPKLGLSAKNYGRAVYECLRGGLDFTKDDENVNSQPFMRWRDRFLFCAEAIYKSQAETGEIKGHYLNATAGTCEEMIKRAVFARELGVPIVMHDYLTGGFTANTSLAHYCRDNGLLLHIHRAMHAVIDRQKNHGMHFRVLAKALRMSGGDHIHSGTVVGKLEGERDITLGFVDLLRDDYIEKDRSRGIYFTQDWVSLPGVLPVASGGIHVWHMPALTEIFGDDSVLQFGGGTLGHPWGNAPGAVANRVALEACVKARNEGRDLALEGNEIIREACKWSPELAAACEVWKEITFN	I	IB	I	Ib
38587	NRX	MBL8423139.1	MBL8423139.1 ribulose-bisphosphate carboxylase [Candidatus Accumulibacter phosphatis]	459	MDQSNRYADLSLKEEDLIKGGKHILVAYKMKPKAGHDYLPAAAHFAAESSTGTNVEVCTTDDFTRGVDALVYHIDEATEEMRIAYPLDLFDRNVTDGRMMIVSFLTLVIGNNQGMGDIEHAKIYDFYMPERAIQLFDGPAKDISDMWRVLGRPVKDGGYIAGTIIKPKLGLRPEPFAKAAYQFWLGGDFIKNDEPQGNQVFAPMKKVMPLVYDAMKRAQDETGQAKLFSANITADDHYEMCARADYILETFGPDADKVAFLVDGYVGGPGMVTTARRQYPNQYLHYHRAGHGAVTSPSSKRGYDAYVLAKMSRLQGASGIHVGTMGYGKMEGSADDRAIAYVIERDEYQGPAYYQKWYGMKPTTPIISGGMNALRLPGFFANLGHGNVINTSGGGSYGHIDSPAAGAISLRQAYECWKAGADPIAWAREHKEFARAFESFPGDADTLYPGWREKLGVHR	II	UNK	IIα	UNK
38588	NRX	MBL8410390.1	MBL8410390.1 ribulose-bisphosphate carboxylase [Dechloromonas sp.]	459	MDQSNRYADLSLREDELIAGGRHILVAYKMKPKAGHGYLEAAAHFAAESSTGTNVEVCTTDEFTKGVDALVYLIDEATEEMRIAYPIDLFDRNITDGRMMLVSFLTLTIGNNQGMGDIEHAKMYDFYMPPRAIQLFDGPSKDISDLWRILGRPIQNGGYIAGTIIKPKLGLRPEPFAAAAYQFWLGGDFIKNDEPQGNQVFAPLKKVMPLVYDAMKRAMDETGEAKIFSANITADDHYEMVARGEYILETFGPDADKVAFLVDGYVGGPGMITTARRHFPGQYLHYHRAGHGAVTSPSAKRGYTAYVLAKMSRLQGASGIHVGTMGYGKMEGDKDDRAIAYIIERDSYTGPAYHQEWYGMKPTTPIISGGMNALRLPGFFENLGHGNVINTAGGGSYGHIDSPAAGAKSLRQAYECWKAKADPIEWAKEHPEFARAFVSFPKDADQIYPGWRDKLGVHK	II	UNK	IIα	UNK
38589	NRX	P31183.2	P31183.2 RecName: Full=Ribulose bisphosphate carboxylase large chain; Short=RuBisCO large subunit; Flags: Precursor [Corynocarpus laevigatus] >CAA49386.1 ribulose-1,5-bisphosphate-carboxylase, partial [Corynocarpus laevigatus]	459	MSPQTETKASVGFKAGVKDYKLTYYTPEYETKDTDILAAFRVTPQPGVPPEEAGAAVAAESSTGTWTTVWTDGLTSLDRYKGRCYHIEPVAGEENQYIAYVAYPLDLFEEGSVTNMFTSIVGXVFGFKALRALRLEDLRIPPAYVKTFQGPPHGIQVERDKLNKXGRPLLGCTIKPKLGLSAKNYGRAVYECLRGGLDFTKDDENVNSQPFMRWRDRFLFCAEALFKAQAETGEIKGHYLNATAGTCEEMIKRAVFARELGVPIVMHDYLTGGFTANTSLAHYCRDNGLLLHIHRAMHAVIDRQKNHGIHFRVLAKALRMSGGDHIHAGTVVGKLEGERDITLGFVDLLRDDFIEKDRSRGIYFTQDWVSLPGVLPVASGGIHVWHMPALTEIFGDDSVLQFGGGTIGHPWGNAPGAVAGRVALEACVQARNEGRDLAREGNAIILEASKWSPELAAAC	I	IB	I	Ib
38590	NRX	AET87578.1	AET87578.1 ribulose-1,5-bisphosphate carboxylase/oxygenase large subunit, partial [Zabelia triflora]	459	VKDYKLTYYTPDYETKDTDILAAFRVTPQPGVPPEEAGAAVAAESSTGTWTTVWTDGLTSLDRYKGRCYHIEPVAGEENQYIAYVAYPLDLFEEGSVTNMFTSIVGNVFGFKALRALRLEDLRIPTAYVKTFQGPPHGIQVERDKLNKYGRPLLGCTIKPKLGLSAKNYGRAVYECLRGGLDFTKDDENVNSQPFMRWRDRFLFCAEALYKAQAETGEIKGHYLNATAGTCEEMIKRAVFARELGVPIVMHDYLTGGFTANTSLAHYCRDNGLLLHIHRAMHAVIDRQKNHGIHFRVLAKALRMSGGDHIHSGTVVGKLEGEREITLGFVDLLRDDFIEKDRSRGIYFTQDWVSLPGVLPVASGGIHVWHMPALTEIFGDDSVLQFGGGTLGHPWGNAPGAVANRVALEACVQARNEGRDLAREGNEIIRAACKWSPELTAACEVWKEIKFEFEAMDTL	I	IB	I	Ib
38591	NRX	MBL8388199.1	MBL8388199.1 ribulose-bisphosphate carboxylase [Hydrogenophaga sp.]	459	MDQSARYADLSLKEDDLIAGGKHILVAYKMKPKAGTGYLEGAAHFAAESSTGTNVEVSTTDDFTKGVDALVYHIDEATEDMRIAYPLDLFDRNITDGRMMLVSFLTLAIGNNQGMGDIEHAKMIDFYVPPRAIQLFDGPSKDISDLWRILGRPIHDGGYIAGTIIKPKLGLRPEPFAQAAYEFWLGGDFIKNDEPQGNQVFSPMKKTIPLVYDAMKRAMDETGQAKLFSANITADDHYEMCARADFILSTFGPDADKVAFLVDGYVGGPGMITTARRQYPSQYLHYHRAGHGAVTSPSAKRGYTAFVLAKMSRLQGASGIHVGTMGFGKMEGENDDKLIAYMIERDECQGPVYFQKWYGMRPTTPIISGGMNALRLPGFFENLGHGNVINTAGGGSYGHIDSPAAGAISLRQSYECWKAGADPIEWAKEHKEFARAFESFPKDADKIYPGWREKLGVHR	II	UNK	IIα	UNK
38592	NRX	AET10432.1	AET10432.1 ribulose-1,5-bisphosphate carboxylase/oxygenase large subunit, partial [Ruttnera lamellosa]	459	DPEYAIKETDILALFRCTPQPGVDPVEAAAALAGESSTATWTVVWTDLLTACDLYRAKAYRVDPVPSAADTYFCYVAYDIDLFEEGSLANLTASIIGNIFGFKAVKALRLEDMRMPVALLKTYQGPATGLVVERERLDKFGRPLLGATVKPKLGLSGKNYGRVVFEGLKGGLDFLKDEENINSQPFMRYRERFLYSMEGVNNAAATTGEVKGHYLNTTAATMEDMYERANFAKDLGSVIVMIDLVIGYTAIQSMGKWARNYDCILHLHRAGNSTYSRQKSHGMNFRVICKWMRMSGCDHIHAGTVVGKLEGDPLMIKGFYNTLLDCKSDINLPQGLFFAQDWASLRKCVPVASGGIHCGQMHQLIDYLGDDVVLQFGGGTIGHPDGIQAGATANRVALESMVVARNEGRDYVSEGPQILRDAARTCGPLQTALDLWKDITFNYASTDTADFVQTATANR	I	ID	I	Id
38593	NRX	MDO8465536.1	MDO8465536.1 ribulose-bisphosphate carboxylase [Gallionella sp.]	459	MDQSNRYADLSLKEEDLIRGGNHILVAYTMEPAAGTGYLEAAAHIAAESSTGTNVEVSTTDDFTKGVDALVYFIDEARGIMKVAYPNDLFDRNVTDGRVMIVSFLTLCIGNNQGMGDIANLQMQDFYVPPRMLQLFDGPAKDISDLWRILGRPVKDGGYISGTIIKPKLGLRPEPFAKAAYQFWLGGDFIKNDEPQGNQVFCPIKKVLPLVYDSLKRAQDETGQAKLFSMNITADDHYEMCARADFALETFGPDADKLAFLVDGFVGGPGMVTTARRQYPNQYLHYHRAGHGMITSPSAKRGYTAFVLAKMSRLQGASGIHVGTMGYGKMEGEGDDRGIAYMIERDECQGPVYFQKWYGIKPTTPIISGGMNALRLPGFFANLGHSNVINTAGGGAYGHLDSPAAGAISLRQAYECWRAGADPVEFAKEHREFARAFESFPGDADKLYPGWRAQLGVRA	II	UNK	IIα	UNK
38594	NRX	WP_329675521.1	WP_329675521.1 ribulose-bisphosphate carboxylase [Cellulomonas sp.] >HEX5331264.1 ribulose-bisphosphate carboxylase [Cellulomonas sp.]	459	MDQAHRYADLSLGEAELIAGGRHILCAYRMKPKAGLAYLEAAAHFAAESSTGTNVEVSTTDDFTRGVDALVYHVDEANEDMRIAYPLDLFDRNVTDGRMMMVSFLTLTIGNNQGMGDIEHAKMVDFWVPPEVIRQFDGPSMNIEDLWRILGRPVKDGGFIAGTIIKPKLGLRPEPFAEAAYKFWLGGDFIKNDEPQGNQVFSPLKKTVPLVYDAMKRAMDETGEAKLFSMNITADDHHEMLARADFALATFGPDANKLAFLVDGYVGGPGMVTTARRNYPNQFLHYHRAGHGAITSPSAKRGYTAFVLAKMSRLQGASGIHVGTMGYGKMEGGTDDRVIAYMIERDEAQGPVYFQKWDGIKATTPIISGGMNALRLPGFFANLGHGNLISTAGGGAYGHIDGPAAGALSLRQAYEGWKAGVDPVEWAATHRELARAFESFPGDADTIFPGWRERLLTTA	II	UNK	IIα	UNK
38595	NRX	QLP99410.1	QLP99410.1 MAG: ribulose-bisphosphate carboxylase [Burkholderiaceae bacterium]	459	MDQSNRYADLSLKEEDLIKGGRHILVAYKMKPKAGHGYLEAAAHFAAESSTGTNVEVSTTDEFTKGVDALVYHIDEATEEMRIAYPIDLFDRNVTDGRMMIVSFLTLAIGNNQGMGDIQHAKMYDFYMPPRAIQLFDGPSKDISDLWRILGRPIKDGGYIAGTIIKPKLGLRPEPFAEAAYQFWLGGDFIKNDEPQGNQVFSPMKKTIPLVYDAMKRAMDKTGEAKIFSANITADDHYEMIARGEYILETFGPDADKVAFLVDGYVGGPGMVTTARRCFPNQYLHYHRAGHGAVTSPSSKRGYTAYVLAKLSRLQGASGIHVGTMGFGKMEGDADDRAIAYIIERDSYTGPAYHQEWFGMKPTTPIISGGMNALRLPGFFENLGHGNVINTAGGGSYGHIDSPADGARSLRQAYECWKAKADPIEWAKEHREFARAFESFPKDADALYPGWREKLGVHK	II	UNK	IIα	UNK
38596	NRX	HUV99703.1	HUV99703.1 ribulose-bisphosphate carboxylase [Gallionella sp.]	459	MDQSNRYADLSLKEEDLIKNGKHILVAYHMRPSEGHGYLEAAAHFAAESSTGTNVEVSTTDEFTKGVDALVYFIDEVKGVMKIAYPSVLFDRNITDGRAMIVSFLTCAIGNNQGMGDIKHAQMQDFFIPPEMLMQFDGPATDISDLWRILGRPIKDGGYISGTIIKPKLGLRPEPFAKAAYQFWLGGDFIKNDEPQGNQVFCPLKKVLPLVYDSMKRAMDETGDAKLFSMNITADDHYEMLARADFALGVFGPDANKLAFLVDGFVGGPGMITTARRQYPQQYLHYHRAGHGMITSPSAVRGYTAFVLAKISRLQGASGIHVGTMGFGKMEGGADDRNIAYMIERDSADGPYYHQEWLGMKPTTPIISGGMNALRLPGFFENLGHGNVINTAGGGSYGHIDSPAAGAISLRQAYNCWKEGADPIDYAKTHKEFARAFESFPKDADKLYPGWREKLGVHK	II	UNK	IIα	UNK
38597	NRX	RDE49193.1	RDE49193.1 MAG: ribulose 1,5-bisphosphate carboxylase [Candidatus Accumulibacter meliphilus]	459	MDQSNRYADLSLKEDELISGGKHILVAYKMKPKAGYDYLQAAAHFAAESSTGTNVEVCTTDDFTRGVDALVYLIDEASEEMRIAYPLDLFDRNLTDGRMMIVSFLTLVIGNNQGMGDIEHAKIYDFYVPERALQLFDGPAKDISDMWRILGRPVKDGGYIAGTIIKPKLGLRPEPFAKAAYQFWLGGDFIKNDEPQGNQVFAPMKKVMPLVVDAMKRAQDETGQAKLFSANITADDHYEMCARADYILETFGPDADKVAFLVDGYVGGPGMVTTARRQYPNQYLHYHRAGHGAVTSPSSKRGYDAYVLAKMARLQGASGIHVGTMGYGKMEGTADDRAIAYIIERDEYQGPAYFQKWYGMKPTTPIISGGMNALRLPGFFANLGHGNVINTSGGGSYGHIDSPAAGAISLRQAYECWQAGADPIEWAREHEEFARAFASFPGDADTLYPGWRDKLGAHR	II	UNK	IIα	UNK
38598	NRX	MQM29028.1	MQM29028.1 ribulose 1,5-bisphosphate carboxylase [Candidatus Accumulibacter phosphatis]	459	MDQSNRYADLSLKEDELISGGKHILVAYKMKPKAGYDYLQAAAHFAAESSTGTNVEVCTTDDFTRGVDALVYLIDEASEEMRIAYPLDLFDRNLTDGRMMIVSFLTLVIGNNQGMGDIEYAKIYDFYVPERALQLFDGPARDISDMWRILGRPVKDGGYIAGTIIKPKLGLRPEPFAKAAYQFWLGGDFIKNDEPQGNQVFAPMKKVMPLVVDAMKRAQDETGQAKLFSANITADDHYEMCARADYILETFGPDADKVAFLVDGYVGGPGMVTTARRQYPNQYLHYHRAGHGAVTSPSSKRGYDAYVLAKMARLQGASGIHVGTMGYGKMEGTADDRAIAYIIERDEYQGPAYFQKWYGMKPTTPIISGGMNALRLPGFFANLGHGNVINTSGGGSYGHIDSPAAGAISLRQAYECWQAGADPIEWAREHQEFARAFESFPGDADTLYPGWRDKLAAHR	II	UNK	IIα	UNK
38599	NRX	WP_296445928.1	WP_296445928.1 ribulose-bisphosphate carboxylase [Rhodoferax sp. UBA5149]	459	MDQSKRYADLSLREEELIQGGRHILVAYTMKPKPGHGYLEAAAHFAAESSTGTNVEVSTTDDFTKGVDALVYHIDEASEDLRIAYPLELFDRNMTDGRFMLVSFLTLVIGNNQGMGDIAHAKMIDFYMPERVIQMFDGPAKDISDLWRILGRPVVNGGYIAGTIIKPKLGLRPAPFAQAAYQFWLGGDFIKNDEPQGNQVFAPIKKTLPLVYDALKRAQDETGQPKLFSMNITADDHYEMLARADYALETFGPDADKLAFLVDGFVGGPGMITTARRQYPNQYLHYHRAGHGMITSPSAKRGYTAFVLAKMSRLQGASGIHVGTMGYGKMEGESDDRVIAYMIERDECQGPIYFQKWFGVKPTTPIISGGMNALRLPGFFQNLGHGNVINTAGGGAYGHVDSPAAGAISLRQSYECWKSGADPIEFAREHREFARAFESFPGDADTLFPGWRDKLGVGR	II	UNK	IIα	UNK
38600	SLO	Q8RTI2.1	Q8RTI2.1	459	MDQSKRYVNLALSEADLIKGGRHVLCAYRMRPRPGHGYVETAAHFAAESSTGTNVEVCTTDDFTRGVDALVYEVDEAEGLMKIAYPVDLFDRNIIDGKAMIASFLTLTVGNNQGMSDVENAKMEDFYVPPEFLKLFDGPACNISHMWKVLGRPEVNGGMVVGTIIKPKLGLRPKPFADACHQFWLGGDFIKNDEPQGNQVFAPLKETMRLVADAMRRAQDETGVPKLLSANITADDPAEMIARGNFILETFGENASHVAFLVDGFVAGPTAVTTCRRNFPDTFLHYHRAGHGAITSRQSKRGYTVLVHMKMARLLGASGIHTGTMGYGKMEGAPDEKMVAYMLERQIAEGPYYRQDWGGMASCTPIISGGMSALRLPGFFDNLGHSNVIQTSGGGAFGHKDGAIAGALSLRQAHEAWLKKIDLVDYAQTHAELRGAFESFASDADRLYPGWRDRLRIAA	II	UNK	IIα	UNK
38601	NRX	WXA44854.1	WXA44854.1 ribulose-1,5-bisphosphate carboxylase/oxygenase large subunit, partial [Stephania sinica]	459	KAGVKDYKLTYYTPEYETKDTDTLAAFRVTPQPGVPPEEAGAAVAAESSTGTWTTVWTDGLTSLDRYKGRCYHIEPVPGEESQYICYVAYPLDLFEEGSVTNMFTSIVGNVFGFKALRALRLEDLRIPIAYIKTFQGPPHGIQVERDKLNKYGRPLLGCTIKPKLGLSAKNYGRAVYECLRGGLDFTKDDENVNSQPFMRWRDRFLFCAEAIYKAQAETGEIKGHYLNATAGTCEEMIKRAVFARELGVPIVMHDYITGGFTANTSLAHYCRDNGLLLHIHRAMHAVIDRQKNHGMHFRVLAKALRMSGGDHIHAGTVVGKLEGEREITLGFVDLLRDDFIEKDRSRGIYFTQDWVSLPGVLPVASGGIHVWHMPALTEIFGDDSVLQFGGGTLGHPWGNAPGAVANRVALEACVQARNEGRDLAREGNEIIREASKWSPELAAACEVWKEIKFEFAAV	I	IB	I	Ib
38602	NRX	WP_004872227.1	WP_004872227.1 MULTISPECIES: ribulose-bisphosphate carboxylase [Acidithiobacillus] >AEK58309.1 Ribulose bisphosphate carboxylase [Acidithiobacillus caldus SM-1] >AIA55275.1 Ribulose bisphosphate carboxylase [Acidithiobacillus caldus ATCC 51756] >MBU2730463.1 ribulose-bisphosphate carboxylase [Acidithiobacillus caldus] >MBU2735933.1 ribulose-bisphosphate carboxylase [Acidithiobacillus caldus ATCC 51756] >MBU2745760.1 ribulose-bisphosphate carboxylase [Acidithiobacillus caldus]	459	MDQSSRYADLSLKEEDLIKEGNHILVAYKMQPKAGHGYLEAAAHFAAESSTGTNVEVSTTDDFTKGVDALVYFIDEAREDMRIAYPLELFDRNVTDGRMMIVSFLTLAIGNNQGMGDIAHAKMIDFWLPPRAIQLFDGPAKDISDLWRILGRPIQDGGYIAGTIIKPKLGLRPEPFAEAAYQFWLGGDFIKNDEPQGNQVFAPLKKTIPLVADAMKRAMDETGQAKLFSANITADDHYEMCARADFILETFGPDADKVAFLVDGFVGGPGMITTARRQYPAQYLHYHRAGHGMITSPSAKRGYTAFVLAKIARLQGASGIHVGTMGYGKMEGENDDRIIAYMIERDECQGPVYYQKWYGMKPTTPIISGGMNALRLPGFFENLGHGNVINTAGGGSYGHIDSPAAGAISLRQAYECWKAKADPIEWAKEHKEFARAFASFPHDADKLYPGWREKLQIHQ	II	UNK	IIα	UNK
38603	NRX	NLD25125.1	NLD25125.1 ribulose-bisphosphate carboxylase [Candidatus Dojkabacteria bacterium]	459	MQKQYIQIGNTNVFNGQYLLAVFKLKGNEGVTIEDVASEVAAESSTGSNLKIATSTPFSESMNAVVYRVDETQGLAWIAYPWRIFDSGGNIQNILTFLVGNVLGMGEVKICKLLDVYFPPQMLVKYDGPNYTIDDMRKYLNIGKRPVLGTIIKPKIGLTSSEYAELCYDFWLGGGDFVKNDEPQADQDFCPYEKMVVDVRHAMDKVEQETGKTKVHSFNISSADFDTMIKRADYIKSVMKPGSYAFLVDGITSGWTAVQTIRRHYPDVFLHFHRAGHGAFTREEAPFGFTVPVLTKFARLAGASGIHTGTAGVGKMAGSSKEDVMAINHALKLFSKGDFFSQIWSEVPQNDSDLVEAIQKEAQGHDYSDIGYWRIMKKTTPIISGGLNPTLLGKFLDIAGTVDFITTMGGGVHSHPMGTKAGAKAVLQSYEAWEKKIPLDEYAKDKEELRVAIEFYGKK	II_III	UNK	IIβ	UNK
38604	NRX	NLH69824.1	NLH69824.1 ribulose-bisphosphate carboxylase [Brooklawnia sp.]	459	MDQSARYADLSLTEEDLIAGGRHILCAYKMKPKPGQAYLEAAAHFAAESSTGTNVEVSTTDDFTKGLDALVYHVDEATEEMRIAYPLDLFDRNIIDGRMMMVSFLTLTIGNNQGMGDIAYAKMYDFYVPRRAIELFDGPSVGIAELWRILGRPVVDGGYIAGTIIKPKLGLRPEPFAEAAYQFWLGGDFIKNDEPQGNQVFAPLRKTIPLVYDAMKRAMDETGEAKLFSANITADDHSEMIARGEYILQAFGPDADKVAFLVDGFVGGPGMVTTARRYFSRQFLHYHRAGHGMVTSPSSNRGYTAYVLAKMARLQGASGIHVGTMGYGKMEGARDDTAIAYICEREEFQGPAYFQKWYGTRPTAPIVSGGMNALRLPGFFANLGHANVLNTAGGGSYGHLDGPAAGARSLRQAHQCWEAGADPIEWAKQHREFARAFESFPHDADAIFPGWRQQLTNLG	II	UNK	IIα	UNK
38605	NRX	AFX88415.1	AFX88415.1 ribulose-1,5-bisphosphate carboxylase/oxygenase large subunit, partial [Agropyron cristatum]	459	SPPTETKAGVGFKAGVKDYKLTYYTPEYETKDTDILAAFRVSPQPGVPPEEAGAAVAAESSTGTWTTVWTDGLTSLDRYKGRCYHIEPVPGEDSQWICYVAYPLDLFEEGSVTNMFTSIVGNVFGFKALRALRLEDLRIPPTYSKTFQGPPHGIQVERDKLNKYGRPLLGCTIKPKLGLSAKNYGRACYECLRGGLDFTKDDENVNSQPFMRWRDRFVFCAEAIYKSQAETGEIKGHYLNATAGTCEEMIKRAVFARELGVPIVMHDYLTGGFTANTTLAHYCRDNGLLLHIHRAMHAVIDRQKNHGMHFRVLAKALRMSGGDHVHSGTVVGKLEGEREMTLGFVDLLRDDFIEKDRARGVFFTQDWVSMPGVIPVASGGIHVWHMPALTEIFGDDSVLQFGGGTLGHPWGNAPGAAANRVALEACVQARNEGRDLAREGNEIIRAACKWSPELAATCE	I	IB	I	Ib
38606	NRX	AAT38974.1	AAT38974.1 ribulose-1,5-bisphosphate carboxylase/oxygenase large subunit, partial [Lepicolea attenuata]	459	IKAGVKDYRLTYYTPDYETKETDILAAFRMTPQPGVPAEEAGAAVAAESSTGTWTTVWTDGLTSLDRYKGRCYDIEPVAGEENQYIAYVAYPLDLFEEGSVTNLFTSIVGNVFGFKALRALRLEDLRIPPAYVKTFQGPPHGIQVERDKLNKYGRPLLGCTIKPKLGLSAKNYGRAVYECLRGGLDFTKDDENVNSQPFMRWRDRFLFVAEALFKSQAETGEIKGHYLNATAXXXXXXMKRAACARELGVPIVMHDYLTGGFTANTSLAHYCRDNGLLLHIHRAMHAVIDRQKNHGMHFRVLAKALRLSGGDHIHAGTVVGKLEGERDVTLGFVDLLRDDYIEKDRTRGIYFTQDWVSLPGVLPVASGGIHVWHMPALTEIFGDDSVLQFGGGTLGHPWGNAPGAVANRVALEACVQARNEGRDLAREGNEVIREATKWSPDLAAACEVWKEIKFEYET	I	IB	I	Ib
38607	NRX	QKX45448.1	QKX45448.1 ribulose-1,5-bisphosphate carboxylase/oxygenase large subunit, partial [Cosmos diversifolius]	459	VGFKAGVKDYKLTYYTPEYDPKDTDILAAFRVTPQPGVPPEEAGAAVAAESSTGTWTTVWTDGLTSLDRYKGRCYGIEPVPGEESQFIAYVAYPLDLFEEGSVTNMFTSIVGNVFGFKALRALRLEDLRIPIAYVKTFDGPPHGIQVERDKLNKYGRPLLGCTIKPKLGLSAKNYGRACYECLRGGLDFTKDDENVNSQPFMRWRDRFLFCAEAIYKSQAENYLNATAGXXXXXXXXXXFARELGVPIVMHDYLTGGFTANTSLAHYCRDNGLLLHIHRAMHAVIDRQKNHGMHFRVLAKALRMSGGDHIHSGTVVGKLEGEREITLGFVDLLRDDFIEKDRSRGIYFTQDWVSLPGVLPVASGGIHVWHMPALTEIFGDDSVLQFGGGTLGHPWGNAPGAVANRVALEACVQARNEGRDLAVEGNEIIREATKWSPELAAACEVWKEIKFEFEAVDTI	I	IB	I	Ib
38608	NRX	MDD5180619.1	MDD5180619.1 ribulose-bisphosphate carboxylase [Gallionellaceae bacterium]	459	MDQSNRYADLSLKEEDLIKGGNHVLVAYTMEPAAGHGYLEAAAHFAAESSTGTNVEVCTTDDFTKGVDALVYEIDEAKGIMKIAYPIDLFDRNITDGRAMLVSFLTLCIGNNQGMADVKNSQMQDFYMPPRMLQLFDGPAKNISDMWRILGRPVENGGYISGTIIKPKLGLRPEPFAHAAYQFWLGGDFIKNDEPQGNQVFSPLKKTIPLVADAMKRAQDETGQPKLFSANITADDHYEMCARADFILATFGPDADKVAFLVDGFVGGPGAITTARRQYPNQFLHYHRAGHGMITSPSSRRGYTAFVLAKMSRLQGASGIHVGTMGYGKMEGGKDDRIIAYMIERDSCTGPFYHQEWYGMKATTPIISGGMNALRLPGFFENLGHGNVINTAGGGAYGHIDSPAAGAISLRQSYECWKAGADPIEWAKEHKEFARAFESFPKDADKIFPGWRQKLGVHK	II	UNK	IIα	UNK
38609	NRX	ACM45669.1	ACM45669.1 ribulose-1,5-bisphosphate carboxylase/oxygenase large subunit, partial [Pimelea sericostachya subsp. sericostachya]	459	KEYKLTYYTPEYETKDTDILAAFRVTPQPGVPPEEAGAAVAAESSTGTWTTVWTDGLTSLDRYKGRCYDIEPVPGEENQYICYVAYPLDLFEEGSVTNMFTSIVGNVFGFKALRALRLEDLRIPTAYIKTFQGPPHGIQVERDKLNKYGRPLLGCTIKPKLGLSAKNYGRAVYECLRGGLDFTKDDENVNSQPFMRXXXRFLFCAEAIYKSXXXXXXXXXXYLNATAGTCEEMMKRAIFARELGVPIVMHDYLTGGFTANTSLAHYCRDNGLLLHIHRAMHAVIDRQKNHGMHFRVLAKALRMSGGDHIHAGTVVGKLEGERDITLGFVDLLRDDFIEKDRSRGIYFTQDWVSLPGVLPVASGGIHVWHMPALTEIFGDDSVLQFGGGTLGHPWGNAPGAVANRVALEACVQARNEGRDLAREGNEIIREATKWSPELAAACEIWKEIKFEFQAXDTLD	I	IB	I	Ib
38610	NRX	MEZ5615697.1	MEZ5615697.1 ribulose-bisphosphate carboxylase [Rhodocyclaceae bacterium]	459	MDQSNRYADLSLREEDLVKGGKHILCAYRMKPKTGYGYLEAAAHFAAESSTGTNVEVSTTDDFTKGVDALVYFIDEAGEEMRIAYPIDLFDRNVTDGRMMIVSFLTLAIGNNQGMGDIEYAKMVDFYMPERAIQLFDGPAKDISDLWRILGRPIENGGYIAGTIIKPKLGLRPEPFAQAAYQFWLGGDFIKNDEPQGNQVFAPMKKVMPLVYDAMKRAMDETGQAKIFSANITADDHYEMLARGEYILEAFGPDADKVAFLVDGYVGGPGMITTARRCFPGQYLHYHRAGHGAVTSPQSKRGYTAYVLAKMSRLQGASGIHVGTMGYGKMEGEKDDRAIAYIIEREEYQGPVYHQKWHGMKPTTPIISGGMNALRLPGFFENLGHGNVINTAGGGSYGHIDSPAAGAISLRQAYECWKAKADPIEWAREHKEFARAFESFPFDADKLYPGWRDKLKGHK	II	UNK	IIα	UNK
38611	NRX	WP_296829547.1	WP_296829547.1 ribulose-bisphosphate carboxylase [Thiomicrospira sp.] >MBE0492832.1 ribulose-bisphosphate carboxylase [Thiomicrospira sp.]	459	MDQSNRYADLSLKEEDLIAGQNHILVAYNMEQVAGYGYLEVAAHIAAESSTGTNVEVCTTDDFTKGVDALVYEIDEANHVIKIAYPFDLFDRNATDGKTMLVSFLTLAIGNNQGMGDVKNLQMVDFWVPETKLHLFDGPAKDISDMWRILGRDYKNGGYIAGTIIKPKLGLRPEPFANAAYQFWLGGDFIKNDEPQGNQVFAPMKKVMPLVVDAMKRAQDETGQAKLFSANITADDHYEMLYRADYILEAFGEFAQNVAFLVDGYVGGPGMITTARRNYPSQYLHYHRAGHGAITSPSANRGYTAFVLSKISRLQGASGIHVGTMGFGKMEGGNEDKNIAYMIERDECQGPFFYQKWNGMKPTTPIISGGMNALRLPGFFANLGHGNVINTSGGGSYGHIDSPAAGAISLRQAYECWQQGADPIEFAKDHQEFARAFESFPADADKIYPGWREKLGVHK	II	UNK	IIα	UNK
38612	NRX	WTM87077.1	WTM87077.1 ribulose-bisphosphate carboxylase [Halothiobacillus sp. DCM-1]	459	MDQSARYADLSLKEEDLMAAGNHILVAYKMKPKAGHGYLEAAAHFAAESSTGTNVEVSTTDDFTKGVDALVYHIDEAKEDMRIAYPLELFDRNVTDGRFMIVSFLTLAIGNNQGMGDIEYGKMVDFWVPPRAIQMFDGPATDISNLWRILGRPMQDGGYIAGTIIKPKLGLRPEPFAQAAYQFWLGGDFIKNDEPQGNQVFAPVKKVIPLVYDAMKRAQDETGQAKLFSMNITADDHYEMCARADFALEVFGPDADKLAFLVDGYVGGPGMVTTARRQYPNQYLHYHRAGHGAVTSPSTNRGYTAFVLAKMSRLQGASGIHVGTMGYGKMEGEGDDRNIAYMIERDECQGPVYYQKWYGMKPTTPIISGGMNALRLPGFFENLGHGNVINTAGGGSYGHIDSPAAGAISLRQAYECWKAGADPIEFAKEHKEFARAFESFPKDADLLFPGWREKLGVHK	II	UNK	IIα	UNK
38613	NRX	EXI82630.1	EXI82630.1 MAG: Ribulose bisphosphate carboxylase [Candidatus Accumulibacter appositus]	459	MDQSNRYADLSLKEDELVSGGKHILVAYKMKPKAGYDYLQAAAHFAAESSTGTNVEVCTTDDFTRGVDALVYLIDEASEEMRIAYPVDLFDRNLTDGRMMIVSFLTLVIGNNQGMGDIEHAKIYDFYVPERALQLFDGPSKDISDMWRILGRPLKDGGYIAGTIIKPKLGLRPEPFAKAAYQFWLGGDFIKNDEPQGNQVFAPMKKVMPLVVDAMKRAQDETGQAKLFSANITADDHYEMCARADYILETFGPDADKVAFLVDGYVGGPGMVTTARRQYPNQYLHYHRAGHGAVTSPSSKRGYDAYVLAKMSRLQGASGIHVGTMGYGKMEGTADDRAIAYIIERDEYQGPAYLQKWYGMKPTTPIISGGMNALRLPGFFANLGHGNVINTSGGGSYGHIDSPAAGAISLRQAYECWQAGADPIEWAREHQEFARAFESFPGDADTLYPGWRDKLGAHR	II	UNK	IIα	UNK
38614	NRX	WP_291901096.1	WP_291901096.1 ribulose-bisphosphate carboxylase [Accumulibacter sp.] >MBN8513122.1 ribulose-bisphosphate carboxylase [Accumulibacter sp.]	459	MDQSNRYADLSLREDELISGGKHILVAYRMKPKAGYDYLQAAAHFAAESSTGTNVEVCTTDDFTRGVDALVYLIDEASEEMRIAYPLDLFDRNVTDGRMMIVSFLTLVIGNNQGMGDIEHAKIYDFYVPERALQLFDGPAKDISDMWRVLGRPVKDGGYIAGTIIKPKLGLRPEPFAKAAYQFWLGGDFIKNDEPQGNQVFAPMKKVMPLVVDAMKRAQDETGQAKLFSANITADDHYEMCARADYILETFGPDADKVAFLVDGYVGGPGMVTTARRQYPNQYLHYHRAGHGAVTSPSSKRGYDAYVLAKMARLQGASGIHVGTMGYGKMEGTADDRAIAYIIERDEYQGPAYFQKWYGMKPTTPIISGGMNALRLPGFFANLGHGNVINTSGGGSYGHIDSPAAGAISLRQAYECWQAGADPIEWAREHQEFARAFESFPGDADTLYPGWRDKLGAHR	II	UNK	IIα	UNK
38615	NRX	MCS5591723.1	MCS5591723.1 ribulose-bisphosphate carboxylase [Gammaproteobacteria bacterium]	459	MDQSNRYADLSLSEEALIAEGKHILVAYTMTPAEGYGYLSTAAHFAAESSTGTNVEVSTTDDFTKGLDAMVYEINETEGWMKLAYPNDLFDRNLIDGRAMVVSFLTLAIGNNQGMGDVKCAQMQDLWVPKAMLDIFDGPSKDITDLWNLLGRSRVDGGYIAGTIIKPKLGLRPKPFAEAAYQFWLGGDFIKNDEPQGNQVYSRMKDVTPLVADSMKRAQDETGEAKLFSANITADDYHEMCARADYILETFGENAHHVAFLVDGYVGGCGMVTTARRNYPNQYLHYHRAGHGAITSPSSVRGYTAFVLAKLSRLMGASGIHVGTMGYGKMEGGADDRNIAYMIERDSADGPFYHQEWFGMKPTTPIISGGMNALRLPGFFENLGHGNVINTSGGGAYGHIDSPAAGATSLRQAFECWKSGADPVEFAKDHNEFARAFESFPGDADQLYPGWRDRLGVHK	II	UNK	IIα	UNK
38616	NRX	MEO6976073.1	MEO6976073.1 ribulose-bisphosphate carboxylase [Gallionella sp.] >MEO9040283.1 ribulose-bisphosphate carboxylase [Gallionella sp.]	459	MDQSNRYSDLSLKEADLIKDGKHILVAYHMIPSEGHGYLEAAAHFAAESSTGTNVEVSTTDEFTKGVDALVYFIDEVKGVMKIAYPSVLFDRNITDGRAMIVSFLTCAIGNNQGMGDIKHAQMQDFWIPPEMLMQFDGPATDISDLWRILGRPIKDGGYISGTIIKPKLGLRPEPFAKAAYQFWMGGDFIKNDEPQGNQVFCPLKTVLPLVYDSMKRAMDETGDAKLFSMNITADDHYEMLARADFALGVFGPDANKLAFLVDGFVGGPGMITTARRQYPQQYLHYHRAGHGMITSPSAVRGYTAFVLAKLSRLQGASGIHVGTMGFGKMEGGADDRNIAYMIERDSADGPFYHQEWLGMKPTTPIISGGMNALRLPGFFENLGHGNVINTAGGGSYGHIDSPAAGAISLRQAYNCWKEGADPIAYAKEHKEFARAFESFPKDADKLYPGWREKLGVHK	II	UNK	IIα	UNK
38617	NRX	WP_341744193.1	WP_341744193.1 ribulose-bisphosphate carboxylase [Azonexus hydrophilus] >WZJ22458.1 ribulose-bisphosphate carboxylase [Azonexus hydrophilus]	459	MDQSNRYADLSLKEEDLIAGGQHILCAYKMKPKAGYGYLEAAAHFAAESSTGTNVEVCTTDEFTKGVDALVYHIDEATEEMRIAYPIDLFDRNVIDGRMMIVSFLTLTIGNNQGMGDIEHAKMYDFYVPRRAIELFDGPSVDISNLWRILGRPMQDGGYIAGTIIKPKLGLRPEPFAAAAYQFWLGGDFIKNDEPQGNQVFCPMKQVIPLVRDAMKRAMDETGQAKIFSANITADDHGEMIARGEYILEAFGPDADKVAFLVDGYVGGPGMVTTARRYFSRQYLHYHRAGHGAVTSPSSKRGYTAYVLAKMSRLQGASGIHVGTMGYGKMEGDKDDRAIAYIIERDSYTGPAYHQEWYGMKPTTPIISGGMNALRLPGFFENLGHGNVINTAGGGSYGHIDSPAAGAKSLRQAYECWKAKADPIEWAKEHPEFARAFASFPNDADQIYPGWRDKLGVHK	II	UNK	IIα	UNK
38618	NRX	VYD99901.1	VYD99901.1 ribulose-1,5-bisphosphate carboxylase/oxygenase large subunit, partial [Pseudo-nitzschia mannii] >VYD99902.1 ribulose-1,5-bisphosphate carboxylase/oxygenase large subunit, partial [Pseudo-nitzschia mannii] >VYE39896.1 ribulose-1,5-bisphosphate carboxylase/oxygenase large subunit, partial [Pseudo-nitzschia galaxiae]	459	DRYESGVIPYAKMGYWDASYSVKTTDVLALFRITPQPGVDPVEASAAVAGESSTATWTVVWTDLLTACDRYRAKAYRVDPVPNTTDVFFAFIAXECDLFEEGSLSNLTASIIGNVFGFKAVSALRLEDMRIPHSYLKTFQGPATGIIVERERLNKYGTPLLGATVKPKLGLSGKNYGRVVFEGLKGGLDFLKDDENINSQPFMRWRERFLNCMEGINRASAATGEVKGSYLNVTAATMDEVIKRCEYAKDVGSIVVMIDLVMGYTAIQTAAIWARENDVLLHLHRAGNSTYARQKNHGINFRVICKWMRMSGVDHIHAGTVVGKLEGDPLMIKGFYDVLRLTSLDVNLPYGIFFEMPWASLRRCMPVASGGIHCGQMHQLVHYLGDDVVLQFGGGTIGHPDGIQAGATANRVALEAMVLARNEGADYFSQEVGPQILRNAAKTCGPLQTALDLWKDISF	I	ID	I	Id
38619	NRX	WP_117180147.1	WP_117180147.1 ribulose-bisphosphate carboxylase [Rhodoferax lacus] >RFO94886.1 ribulose 1,5-bisphosphate carboxylase [Rhodoferax lacus]	459	MDQSNRYADLSLKESELIAGGRHILVAYKMKPKSGHGYLEAAAHFAAESSTGTNVEVSTTDDFTRGVDALVYYIDEATEDMRIAYPLDLFDRNITDGRMMIVSFLTLVIGNNQGMGDIAHAKIHDFYMPERAIQLFDGPSKDISDMWRILGRPIQNGGYIAGTIIKPKLGLRPEPFAHAAYQFWLGGDFIKNDEPQGNQTFAPMKKVMPLVADAMKRAQDETGQPKLFSANITADDHYEMCARADFVLETFGADADKVAFLVDGFVGGPGMVTTARRQYPNQYLHYHRAGHGMVTSPSAKRGYTAFVLAKMSRLQGASGIHVGTMGYGKMEGENEDKGIAYMIERDECQGPVYYQKWYGMKPTTPIISGGMNALRLPGFFENLGHGNVINTSGGGSYGHIDSPAAGAISLRQSYECWKSGADPIAFAKEHQEFARAFASFPGDADKLYPGWREKLGVHR	II	UNK	IIα	UNK
38620	NRX	OYU11894.1	OYU11894.1 MAG: ribulose 1,5-bisphosphate carboxylase [Comamonadaceae bacterium PBBC1]	459	MDQSARYADLSLTEEDLIKGGRHILVAYKMKPKAGYGYLEAAAHFAAESSTGTNVEVSTTDDFTKGLDALVYFIDEATEDMRIAYPIDLFDRNVTDGRMMMVSFLTLVIGNNQGMGDIEHAKIHDFYMPERAIQLFDGPSKDISDMWRILGRPIKDGGYIAGTIIKPKLGLRPEPFAHAAYQFWLGGDFIKNDEPQGNQVFSPMKKTIPLVVDAMKRAQDETGQAKLFSANITADDHYEMCARADFILEAFGPDADKVAFLVDGYVGGPGMITTARRQYPNQYLHYHRAGHGAVTSPSAKRGYTAFVLAKMSRLQGASGIHVGTMGFGKMEGENDDKLIAYMIERDECQGPVYFQKWYGMKPTTPIISGGMNALRLPGFFQNLGHGNVINTSGGGSYGHIDSPAAGAISLRQSYECWKSGADPIEFAKEHKEFARAFASFPGDADKLFPGWRDKLSAHK	II	UNK	IIα	UNK
38621	NRX	ABI35931.1	ABI35931.1 ribulose-1,5-bisphosphate carboxylase/oxygenase large subunit, partial [Chondracanthus spinosus] >ABI35932.1 ribulose-1,5-bisphosphate carboxylase/oxygenase large subunit, partial [Chondracanthus spinosus] >ABI35933.1 ribulose-1,5-bisphosphate carboxylase/oxygenase large subunit, partial [Chondracanthus spinosus] >ABI35934.1 ribulose-1,5-bisphosphate carboxylase/oxygenase large subunit, partial [Chondracanthus spinosus]	459	DPDYVVKDTDVLALFRVSPQPGVDPVEASAAVAGESSTATWTVVWTDLLTACDLYRAKAYKVDPVPNVSDQYFAYIAYDIDLFEEGSIANLTASIIGNVFGFKAVKALRLEDMRLPVAYLKTFQGPATGIICERERMDKFGRPFLGATVKPKLGLSGKNYGRVVYEGLKGGLDFLKDDENINSQPFMRWKERYLYSMEGVNRSIAAAGETKGHYLNVTAATMEXXXXXXXXXXXXXXXXXMIDLVIGYTAIQTMAIWSRKNDMILHLHRAGNSTYSRQKIHGMNFRVICKWMRMAGVDHIHAGTVVGKLEGDPLMIKGFYNTLLLPYLEVNLPQGIFFEQDWASLRKVTPVASGGIHCGQMHQLLDYLGNDVVLQFGGGTIGHPDGIQAGATANRVALESMVIARNEGRDYVAEGPQILQDAAKTCGPLQTALELWKDIAFNYTSTDTADFVETPTANV	I	ID	I	Id
38622	NRX	HEX5363185.1	HEX5363185.1 ribulose-bisphosphate carboxylase [Gallionella sp.]	459	MDQSNRYSDLSLKEEDLIKGGNHVLTAYIMKPKAGHGFLEVAAHVAAESSTGTNVEVSTTDAFTKGVDALVYEINEETGLVKIAYPVDLFDINIIDGRAMIASFLTLTIGNNQGMGDCEYLKMHDFYMPPKYLRLFDGPNVNIVDMWRSLGRPVENGGYIAGTIIKPKLGLRPEPFAKAAYQFWLGGDFIKNDEPQGNQPFCPLKKVIPLVVDAMNRAQDETGEAKMFSANITADDPAEMIARAEFILDAFGFNAPRVAFLVDGYVAGPTAVTVARRNFPAQFLHFHRAGHGAVTSPQSKRGYTAFVHCKMTRLMGASGMHVGTMGYGKMEGESSDKLISFMLDDDVAQGPYFKQEWNGMKATSSIISGGMNALRLPGFFANLGHGNVINTAGGGAYGHIDSPAAGAKSLRQAYECWKAGADPIEYAKEHKEFARAFESFPKDADKLFPGWREKLGVHK	II	UNK	IIα	UNK
38623	NRX	MDE2694765.1	MDE2694765.1 ribulose-bisphosphate carboxylase [Paracoccaceae bacterium]	459	MDQSNRYADLSLDEDTLIAEGRHILVTYTMTPAEGYGYLSTAAHFAAESSTGSNVEVSTTDDFTKDLDAMVYEIDEANGIMKIAYPNDLFDRNIIDGRAMVVSFLTLAIGNNQGMGDVKCAQMQDFWVPKSMLDIFDGPSKDITDLWNLLGRSRTDGGYIAGTIIKPKLGLRPEPFAKAAYQFWLGGDFIKNDEPQGNQVYARIKDVTPLVADSMRRAQDETGEAKLFSANITADDHHEMCARADYILETFAENAHHVAFLVDGYVGGPGMVTTARRNYPNQYLHYHRAGHGAVTSPSAVRGYTALVLAKLSRLMGASGIHVGTMGYGKMEGGADDRNIAYMIERDSVDGPFYHQEWFGMKPTTPIISGGMNALRLPGFFENLGHGNVINTSGGGSYGHIDSPTAGAISLRQAYECWKSGSDPVEFAKEHHEFARAFESFPGDADILYPGWRDKLGVHK	II	UNK	IIα	UNK
38624	NRX	WP_296653863.1	WP_296653863.1 ribulose-bisphosphate carboxylase [Thiobacillus sp. 63-78] >MBN8773333.1 ribulose-bisphosphate carboxylase [Thiobacillus sp.] >OJZ04252.1 MAG: ribulose 1,5-bisphosphate carboxylase [Thiobacillus sp. 63-78]	459	MDQSARYADLSLKEEDLIKGGKHILVAYKMKPKAGHGYLEAAAHFAAESSTGTNVEVSTTDEFTKGVDALVYHIDEATEDMRIAYPLDLFDRNVTDGRMMIVSFLTLVIGNNQGMGDIEHAKIHDFYVPERAIQLFDGPAKDISDMWRILGRPVVNGGYIAGTIIKPKLGLRPEPFAHAAYQFWLGGDFIKNDEPQGNQVFAPMKKVIPLVADAMKRAQDETGQPKLFSANITADDHYEMCARADYILETFGADADKVAFLVDGFVGGPGMITTARRQYPNQYLHYHRAGHGMITSPSAKRGYTAFVLAKISRLQGASGIHVGTMGYGKMEGEADDKLIAYMIERDECQGPVYFQKWYGMKPTTPIISGGMNALRLPGFFENLGHGNVINTSGGGSYGHIDSPAAGAISLRQSYECWKAGADPIEFAKSHKEFARAFESFPGDADKLYPGWREKLGVHK	II	UNK	IIα	UNK
38625	NRX	WP_297466777.1	WP_297466777.1 ribulose-bisphosphate carboxylase [Acidithiobacillus sp.]	459	MDQSNRYADLSLKEEDLISGGKHILVAYKMKPKAGHGYLEAAAHFAAESSTGTNVEVSTTDDFTKGVDALVYHIDEATEDMRIAYPLELFDRNVTDGRMMIVSFLTLVIGNNQGMGDIEHGQMIDFFMPPRAIQLFDGPAKDISDLWRILGRPIKDGGYIAGTIIKPKLGLRPEPFAAAAYQFWLGGDFIKNDEPQGNQVFAPVKKTIPLVYDAMKRAMDETGEAKLFSMNITADDHYEMCARADFALETFGPDADKLAFLVDGFVGGPGMITTARRQYPSQYLHYHRAGHGMITSPSANRGYTAFVLAKMSRLQGASGIHVGTMGYGKMEGGADDRNIAYMIERDSCDGPVYHQEWYGMKPTTPIISGGMNALRLPGFFENLGHGNVINTAGGGSYGHIDSPAAGAVSLRQAYECWKAGADPIEYAREHKEFARAFESFPGDADKLYPGWREKLGVHK	II	UNK	IIα	UNK
38626	NRX	WP_305073275.1	WP_305073275.1 ribulose-bisphosphate carboxylase [Propionivibrio sp.]	459	MDQSSRYAALDLHEEDLIRDGQHILVAYKMKPKAGVGYLSAAAHFAAESSTGTNVEVSTTDDFTKGLDALVYFIDEASEDLRIAYPIDLFDRNMIDGRFMLVSFLTLAIGNNQGMGDIEHAKMIDFYVPPRVIQMFDGPAKGIADLWRILGRPVNEGGYIAGTIIKPKLGLRPEPFAEAAYQFWLGGDFIKNDEPQGNQVFAPIRKTLPLVYDAMKRAQDETGEAKLFSMNITADDHYEMCARADFALETFGPDADKLAFLVDGYVGGPGMVTTVRRQYPGQFLHYHRAGHGAVTSPNSRRGYTAFVLAKMSRLQGASGMHVGTMGHGKMEGEGEDKKIAYMIERDACEGPVYHQEWHGMKPTTPIISGGMNALRLPGFFENLGHGNIINTAGGGSYGHVDSPAAGARSLRQAYECWKAGADPVEWAREHHEFARAFVSFPADADALYPGWRKKLGVAA	II	UNK	IIα	UNK
38627	SLO	OGS72457.1	OGS72457.1	459	MDQSNRYSDLSLKEEDLIKGGNHVLCAYIMKPKAGYGFLEVAAHVAAESSTGTNVEVSTTDEFTKGVDALVYEINEETGLVKIAYPVPLFDINIIDGRAMIASFLTLTIGNNQGMGDCEYLKMHDFYLPPKYLRLFDGPTVNIVDMWRALGRPVVDGGYIAGTIIKPKLGLRPEPFAKAAYQFWLGGDFIKNDEPQGNQPFCPLKKVIPLVVDAMNRAQDETGEAKMFSANITADDPAEMIARAEFILDAFGFNAPRVAFLVDGYVAGPTAVTVARRNFPAQFLHFHRAGHGAVTSPQSKRGYTAFVHCKMTRLIGASGMHVGTMGYGKMEGESSDKLISFMLDDDVAQGPYFKQEWQGMKATSSIISGGMNALRLPGFFANLGHGNVINTAGGGAYGHIDSPAAGAKSLRQAYDCWKEGADPIEYAKEHKEFARAFESFPKDADKLFPGWREKLGVHK	II	UNK	IIα	UNK
38628	SLO	WP_052580230.1	WP_052580230.1	459	MDQSSRYANLALTEEALIEGGRHVLCAYTMKPKAGYGDYLSTAAHFAAESSTGTNVEVCTTDDFTKGVDALVYEIDEAKELMKIAYPVELFDRNIIDGRAMIASFLTLTIGNNQGMGDVEYAKMHDFYVPPAYLRLFDGPMMNIQDMWRVLDRPVVNGGMVVGTIIKPKLGLRPQPFADACHQFWLGGDFIKNDEPQGNQVFAPLKDTMKAVADAMRRAQDETGEAKLFSANITADDPAEMIARGEFILETFAENADHVAFLVDGYVAGPTSVTTARRNFPHQFLHFHRAGHGAVTSPQSQRGYTSFVHCKMTRLQGASGMHTGTMGYGKMEGDAADKAIAFMLEQDSADGPYFHQEWLGMKSTTPIISGGMNALRLPGFFDNLGHSNVIQTSGGGAFGHKDGGTAGAKSLRQAQDAWMKGVKLTEYAKDHAELKGAFESFQADADRFYPNWRDELGVK	II	UNK	IIα	UNK
38629	NRX	AAM27305.1	AAM27305.1 ribulose-1,5-bisphosphate carboxylase/oxygenase large subunit, partial [Oedipodium griffithianum]	459	PQTETKAGVGFKAGVKDYRLTYYTPKYETKDTDILAAFRMTPQPGVPPEEAGAAVAAESSTGTWTTVWTDGLTSLDRYKGRCYDIEPVPGEENQYIAYVAYPLDLFEEGSVTNLFTSIVGNVFGFKALRALRLEDLRIPPAYSKTFQGPPHGIQVERDKLNKYGRPLLGCTIKPKLGLSAKNYGRAVYECLRGGLDFTKDDENVNSQPFMRWRDRFLFVAEALYKSQAETGEIKGHYLNATAGTCEEMLKRAQFARELGAPIVMHDYLTGGFTANTSLAHYCRDNGLLLHIHRAMHAVIDRQKNHGIHFRVLAKALRLSGGDHIHSGTVVGKLEGERQVTLGFVDLLRDDYIEKDRSRGIYFTQDWVSLPGVLPVASGGIHVWHMPALTEIFGDDSVLQFGGGTLGHPWGNAPGGVANRVALEACVQARNEGRDLAREGNEIIREAAKXSPELAAACEI	I	IB	I	Ib
38630	NRX	KAB2843510.1	KAB2843510.1 MAG: ribulose-bisphosphate carboxylase [Burkholderiales bacterium] >CAG0988472.1 RuBisCO_large_II [Burkholderiales bacterium]	459	MDQSNRYADLTLTEQDLIAGGRHILCAYRMKPKPGQRYLEAAAHFAAESSTGTNVEVSTTDDFTRGVDAIVYHADEAREDMRIAYPIELFDRNVTDGRMMMVSFLTLTIGNNQGMGDIEYAKMVDFFMPPRAIQLFDGPAKGIADLWRILGRPLENGGYIVGTIIKPKLGLRPEPFARAAYEFWLGGDFIKNDEPQGNQVFAPLKKTIPLVFDAMKRAMDQTGEAKLFSMNITADDPYEMCARADFALEAFGPDADKLAFLVDGYVGGPAAVTTARRQYPDQYLHYHRAGHGAVTSPSSKRGYTAFVLAKMSRLQGASGIHVGTMGYGKMEGDKDDRASAYIIERDAYTGPVYHQEWFGMKPTTPIISGGMNALRLPGFFDNLGHGNVIGTAGGGSYGHLDGAAAGALSLRQAYECWRAKADPLAWAQQHQEFARAFVSFPRDAELLYPGWRQVLGIAA	II	UNK	IIα	UNK
38631	NRX	MBC8269375.1	MBC8269375.1 ribulose-bisphosphate carboxylase [Rhodospirillaceae bacterium] >MBL6930227.1 ribulose-bisphosphate carboxylase [Rhodospirillales bacterium] >MBL6942560.1 ribulose-bisphosphate carboxylase [Rhodospirillales bacterium]	459	MDQSGRYADLSLNEGDLIKEGKHILVAYIMKQKSGYGYLEAAAHFAAESSTGTNVEVSTTDDFTKGVDALVYEIDEAKEIMKIAYPVDLFDRNITDGRMMIVSFLTLVIGNNQGMGDIEYAKIHDFWVPPRVVQLFDGPSKDISDMWRVLGRPLENGGYIAGTIIKPKLGLRPQPFAEAAYQFWLGGDFIKNDEPQGNQVFAPMKEVMPLVYDSMKRAMDETGEAKLFSANITADDHHEMIARGEFVLETFGPDADKVAFLVDGYVGGPGMVTTARRNFAGQYLHYHRAGHGAVTSPSAKRGYTAFVLAKMSRLQGASGIHVGTMGYGKMEGEQDDRIIAYMIERDSADGPFYHQEWHGMKPTTPIISGGMNALRLPGFFENLGHGNVINTSGGGSYGHIDSPAAGAISLRQAYECWMAGADPIEWAKEHKEFARAFESFPGDADQIFPGWRDKLGVHK	II	UNK	IIα	UNK
38632	SLO	WP_029933650.1	WP_029933650.1	459	MDQSNRYADLSLKEEDLIAGQNHILVAYNMQQVAGYGYLEVAAHIAAESSTGTNVEVCTTDDFTKALDALVYEIDEANHVIKIAYPFDLFDRNGTDGKTMLVSFLTLAIGNNQGMGDVKNLQMVDFWVPETKLHLFDGPAKDISDMWRVLGRDYKNGGYIAGTIIKPKLGLRPEPFAAAAYQFWLGGDFIKNDEPQGNQVFAPMKKVMPLVVDAMKRAQDETGQAKLFSANITADDHYEMLYRADYILEAFGEFAQNVAFLVDGYVGGPGMITTARRNYPSQYLHYHRAGHGAITSPSANRGYTAFVLSKISRLQGASGIHVGTMGFGKMEGGNEDKNIAYMIERDECQGPFFYQKWNGMKPTTPIISGGMNALRLPGFFKNLGHGNIINTSGGGSYGHIDSPAAGAISLRQSYECWKQGADPIEFAKEHKEFARAFESFPADADKIYPGWREKLGVHK	II	UNK	IIα	UNK
38633	NRX	QMT28423.1	QMT28423.1 ribulose-1,5-bisphosphate carboxylase/oxygenase large subunit, partial [Polysiphonia scopulorum] >QMT28424.1 ribulose-1,5-bisphosphate carboxylase/oxygenase large subunit, partial [Polysiphonia scopulorum] >QMT28425.1 ribulose-1,5-bisphosphate carboxylase/oxygenase large subunit, partial [Polysiphonia scopulorum] >QMT28426.1 ribulose-1,5-bisphosphate carboxylase/oxygenase large subunit, partial [Polysiphonia scopulorum] >QMT28427.1 ribulose-1,5-bisphosphate carboxylase/oxygenase large subunit, partial [Polysiphonia scopulorum]	459	RYESGVIPYAKMGYWDPDYVIKDTDVLALFRVTPQPGVDPVEASAAVAGESSTATWTVVWTDLLTACDLYRAKAYKVDAVPNTSDQYFAYIAYDIDLFEEGSIANLTASIIGNVFGFKAVKALRLEDMRLPVAYLKTFQGPATGLVVERERMDKFGRPFLGATVKPKLGLSGKNYGRVVYEGLRGGLDFLKDDENINSQPFMRWKERFLYSMEAVNRSIAATGEVKGHYMNVTAATMEDMYERAEFAKQLGTVIIMIDLVIGYTAIQTMAIWSRKNDMILHLHRAGNSTYSRQKIHGMNFRVICKWMRMAGVDHIHAGTVVGKLEGDPLMIKGFYDTLLEPYLDVNLPQGIFFQQDWASLRKVTPVASGGIHCGQMHQLLDYLGNDVVLQFGGGTIGHPDGIQAGATANRVALEAMVIARNEGRDYVTEGPQILQDAAKTCGPLQTALDLWKDITFNYT	I	ID	I	Id
38634	NRX	ACB57097.1	ACB57097.1 ribulose-1,5-bisphosphate carboxylase/oxygenase large subunit, partial [Pseuduvaria calliura]	459	GFKAGVKEYKLTYYTPEYETKDTDILAAFRVTPQPGVPPEEAGAAVAAESSTGTWTTVWTDGLTSLDRYKGRCYHIEPVAGEENQYIAYVAYPLDLFEEGSVTNMFTSIVGNVFGFKALRALRLEDLRIPTSYIKTFQGPPHGIQVERDKLNKYGRPLLGCTIKPKLGLSAKNYGRAVYECLRGGLDFTKDDENVNSQPFMRWRDRFLFCAEALFKAQAETGEIKGHYLNATAGTCEEMMKRAVFARELGVPIVMHDYLTGGFTANTSLAHYCRDNGLLLHIHRAMHAVIDRQKNHGMHFRVLAKALRMSGGDHIHAGTVVGKLEGERDITLGFVDLLRDDFIEKDRSRGIYFTQDWVSLPGVLPVASGGIHVWHMPALTEIFGDDSVLQFGGGTLGHPWGNAPGAVANRVALEACVQARNEGRDLARQGNEIIREASKWSPELAAACEVWKEIKFEFK	I	IB	I	Ib
38635	NRX	WP_153249906.1	WP_153249906.1 ribulose-bisphosphate carboxylase [Candidatus Methylospira mobilis] >QFY43931.1 ribulose-bisphosphate carboxylase [Candidatus Methylospira mobilis] >WNV04935.1 ribulose-bisphosphate carboxylase [Candidatus Methylospira mobilis]	459	MDQSARYADLSLKEQDLIKGGKHILVAYKMKPKSGYDYLGAAAHFAAESSTGTNVEVSTTDEFTKGVDALVYLIDESTEEMRIAYPLELFDRNITDGRMMIVSFLTLAIGNNQGMGDIEHAKMYDFYVPPRAVQLFDGPSVDISDLWRILGRPIVNGGYISGTIIKPKLGLRPEPFAHAAYQFWLGGDFIKNDEPQGNQVFAPLKKVIPLVADAMKRAQDETGEAKLFSANITADDHYEMIARGEFILEQFGEFADHVAFLVDGYVGGPGMVTTARRYFPKQYLHYHRAGHGAVTSPSAKRGYTAYVLAKMSRLQGASGIHVGTMGYGKMEGEKDDRAIAYIIERDSYTGPAYHQEWHGMKPTTPIISGGMNALRLPGFFQNLGHGNVINTAGGGSYGHIDSPAAGAISLRQSYECWKAGADPVEWAKEHREFARAFESFPGDADKLYPGWREKLGVHK	II	UNK	IIα	UNK
38636	NRX	QKX45451.1	QKX45451.1 ribulose-1,5-bisphosphate carboxylase/oxygenase large subunit, partial [Critoniopsis tomentosa]	459	SVGFKAGVKDYKLTYYTPEYETKDTDILAAFRVTPQPGVPPEEAGAAVAAESSTGTWTTVWTDGLTSLDRYKGRCYGIEPVPGEESQFIAYVAYPLDLFEEGSVTNMFTSIVGNVFGFKALRALRLEDLRIPIAYVKTFQGPPHGIQVERDKLNKYGRPLLGCTIKPKLGLSAKNYGRAVYECLRGGLDFTKDDENVNSQPFMRWRDRFLFCAEAIFKSQAENYLNATAGXCEEMMKRAVFARELGVPIVMHDYLTGGFTANTTLAHYCRDNGLLLHIHRAMHAVIDRQKNHGMHFRVLAKALRMSGGDHIHAGTVVGKLEGEREITLGFVDLLRDDFIEKDRSRGIFFTQDWVSLPGVIPVASGGIHVWHMPALTEIFGDDSVLQFGGGTLGHPWGNAPGAVANRVALEACVQARNEGRDLAREGNEIIREAAKWSPELAAACEVWKAIKFEFAPVDT	I	IB	I	Ib
38637	NRX	AAM27341.1	AAM27341.1 ribulose-1,5-bisphosphate carboxylase/oxygenase large subunit, partial [Encalypta streptocarpa]	459	PQTETKASVGFKAGVKDYRLTYYTPDYQTKETDILAAFRMTPQPGVPPEEAGAAVAAESSTGTWTTVWTDGLTSLDRYKGRCYEIEAVPGEENQYIAYVAYPLDLFEEGSVTNLFTSIVGNVFGFKALRALRLEDLRIPPAYSKTFQGPPHGIQVERDKLNKYGRPLLGCTIKPKLGLSAKNYGRAVYECLRGGLDFTKDDENVNSQPFMRWRDRFLFVAEALYKSQAETGEIKGHYLNATAGTCEEMMKRAQFARELGAPIVMHDYLTGGFTANTSLAHYCRDNGLLLHIHRAMHAVIDRQKNHGIHFRVLXKALRLSGGDHIHAGTVVGKLEGERQVTLXFVDLLRDDYIEKDRSRGIYFTQDWVSLPGVLPVASGGIHVWHMPALTEIFGDDSVLQFGGGTLGHPWGNAPGAVANRVALEACVQARNEGRDLAREGNEVIREATKWSPELAAACEI	I	IB	I	Ib
38638	NRX	AIE39066.1	AIE39066.1 ribulose-1,5-bisphosphate carboxylase/oxygenase large subunit, partial [Betula medwediewii]	459	VKDYKLTYYTPEYQTKDTDILAAFRVTPQPGVPPEEAGAAVAAESSTGTWTTVWTDGLTSLDRYKGRCYHIEPVAGEENQFIAYVAYPLDLFEEGSVTNMFTSIVGNVFGFKALRALRLEDLRIPPAYSKTFQGPPHGIQVERDKLNKYGRPLLGCTIKPKLGLSAKNYGRAVYECLRGGLDFTKDDENVNSQPFMRWRDRFLFCAEAIYKAQAETGEIKGHYLNATAGTCEEMMKRAVFARELGVPIVMHDYLTGGFTANTSLAHYCRDNGLLLHIHRAMHAVIDRQKNHGMHFRVLAKALRMSGGDHIHAGTVVGKLEGEREITLGFVDLLRDDYIEKDRSRGIYFTQDWVSLPGVLPVASGGIHVWHMPALTEIFGDDSVLQFGGGTLGHPWGNAPGAVANRVALEACVQARNEGRDLAREGNEIIREASKWSPELAAACEVWKEIKFEFPAMDTL	I	IB	I	Ib
38639	NRX	WP_313950362.1	WP_313950362.1 ribulose-bisphosphate carboxylase [Accumulibacter sp.]	459	MDQSNRYADLSLKEDELISAGKHILVAYKMKPKAGYDYLQAAAHFAAESSTGTNVEVCTTDDFTRGVDALVYLIDEASEEMRIAYPIDLFDRNVTDGRMMIVSFLTLVIGNNQGMGDIEHAKIYDFYMPERALQLFDGPAKDISDMWRVLGRPVKDGGYIAGTIIKPKLGLRPEPFAKAAYQFWLGGDFIKNDEPQGNQVFAPMKKVMPLVVDAMKRAQDETGQAKLFSANITADDHYEMCARADYILETFGPDADKIAFLVDGYVGGPGMVTTARRQYPNQYLHYHRAGHGAVTSPSSKRGYDAYVLAKMSRLQGASGIHVGTMGYGKMEGTADDRAIAYIIERDEYQGPAYFQKWYGMKPTTPIISGGMNALRLPGFFANLGHGNVINTSGGGSYGHIDSPAAGAISLRQAYECWQAGADPIEWAREHQEFARAFESFPGDADLLYPGWRDKLGVHR	II	UNK	IIα	UNK
38640	NRX	MBT3347149.1	MBT3347149.1 ribulose-bisphosphate carboxylase [Thiotrichales bacterium] >MBT3613853.1 ribulose-bisphosphate carboxylase [Thiotrichales bacterium] >MBT3752858.1 ribulose-bisphosphate carboxylase [Thiotrichales bacterium] >MBT3838226.1 ribulose-bisphosphate carboxylase [Thiotrichales bacterium] >MBT4151470.1 ribulose-bisphosphate carboxylase [Thiotrichales bacterium]	459	MDQSARYADLNLDEDTLLNEGKHILVAYTMHPAAGYGYLEVAAHIAAESSTGTNVEVSTTDDFTKGVDALVYFIDEAEGIMKVAYPIDLFDRNVIDGRTMIVSFLTLAIGNNQGMGDCADLQMQDFYVPPKMLELFDGPAKSINDLWTMLGRDHDNGGYIAGTIIKPKLGLRPEPFAEAAYQFWLGGDFIKNDEPQGNQVFCPMKKVLPLVRDAMNRAQDETGEAKLFSANITADDYHEMCARADYVLETFGENAPRVAFLVDGYVGGPGMVTTARRQYPSQYLHYHRAGHGAVTSPSSKRGYTAFILAKMSRLMGASGIHVGTMGYGKMEGGKDDRIIAYMIERDSVDGPFYHQEWHGMKPTTPIISGGMNALRLPGFFENLGHGNIINTSGGGSYGHIDSPADGATSLRQSYECWKQGADPIEFAKDHKEFARAFESFPHDADSIFPGWRDKLGVHK	II	UNK	IIα	UNK
38641	NRX	WP_210220608.1	WP_210220608.1 MULTISPECIES: ribulose-bisphosphate carboxylase [Thiothrix] >MDX9988732.1 ribulose-bisphosphate carboxylase [Thiothrix unzii] >OQX13354.1 MAG: ribulose 1,5-bisphosphate carboxylase [Thiothrix lacustris] >QTR55138.1 ribulose-bisphosphate carboxylase [Thiothrix unzii]	459	MDQSGRYADLSLKEEDLIAGGGHILVAYKMKPKAGYGYLEAAAHLAAESSTGTNVEVCTTDDFTKGVDALVYHIDEATEDMRIAYPIDLFDRNITDGRMMLVSFLTLVIGNNQGMGDIEHAQMIDFFMPPRAIQLFDGPAKDISDMWRILGRDVNNGGYIAGTIIKPKLGLRPEPFAHAAYQFWLGGDFIKNDEPQGNQVFCPAKKVYPLVYDAMKRAQDETGQAKLFSANITADDHYEMCARADFILEAFGPDADKVAFLVDGYVGGPGMITTARRQYPNQYLHYHRAGHGAITSPSSKRGYTAFVLAKMSRLQGASGIHVGTMGFGKMEGGSDDKIIAYMIERDECQGPVYYQKWHGMKPTTPIISGGMNALRLPGFFENLGHGNVINTSGGGSYGHIDSPAAGAISLRQSYECWKSGADPIEFAKEHKEFARAFESFPGDADKLFPGWREKLGVHK	II	UNK	IIα	UNK
38642	NRX	P28452.1	P28452.1 RecName: Full=Ribulose bisphosphate carboxylase large chain; Short=RuBisCO large subunit [Micranthes integrifolia] >AAA84606.2 ribulose 1,5-bisphosphate carboxylase, partial [Micranthes integrifolia]	459	VGFKAGVKDYKLTYYTPDYETKDTDILAAFRVTPQPGVPPEEAGAVVAAESSTGTWTTVWTDGLTNLDRYKGRCYHIEPVAGEENQFIAYVAYPLDLFEEGSVTNMFTSIVGNVFGFKALRALRLEDLRIPVAYVKTFQGPPHGIQVERDKLNKYGRPLLGCTIKPKLGLSAKNYGRAVYECLRGGLDFTKDDENVNSQPFMRWRDRFLFCAEALYKAQAETGEIKGHYLNATAGTCEEMIKRAVFARELGVPIVMHDYLTGGFTANTSLAHYCRDNGLLLHIHRAMHAVIDRQKNHGIHFRVLAKALRMSGGDHIHSGTVVGKLEGEREITLGFVDLLRDDFIEKDRSRGIYFTQDWVSLPGVLPVASGGIHVWHMPALTEIFGDDSVLQFGGGTLGHPWGNAPGAVANRVALEACVQARNEGRDLAREGNEIIREACKWSPELAAACEVWKEIKFEF	I	IB	I	Ib
38643	SLO	WP_038036007.1	WP_038036007.1	459	MDQSNRYADLSLKEEDLIEGGRHVLAAYRMKPMPGYDYLATAAHVAAESSTGTNVEVVTTDDFTRSVDALVYEIDEEKELMKIAYPIELFDRNVKDGRAMVVSMMTLMVGNNQGMGDVEYLKLLDFYVPHALMKLFDGPSKNIVDMWRVLGRDLDNGGMVVGTIIKPKLGLRPKPFADACYQFWLGGDFIKNDEPQGNQVFAPLKEIIPLIADAMRRAQDETGQAKLFSANITADDPFEMIRRGEFILEAFGENADHVAFLVDGFVGGPTAVTLARRYFPNQFLHYHRAGHGMVTSERSNRGYSMLCHMKWARMLGASGIHTGTMGFGKMEGKPEDKKVAYMLTEDEADGIFFRQPWWKMKATTPIISGGMNALRLPGFFENLGHANIIQTSGGGALGHKDGIVAGAKSLRQAYEAWSKGVDLVEYAKDHPELAGAFESFPHDADRLYPGWREKLGKHA	II	UNK	IIα	UNK
38644	NRX	WP_043566473.1	WP_043566473.1 ribulose-bisphosphate carboxylase [Accumulibacter sp.] >EXI88457.1 MAG: Ribulose bisphosphate carboxylase [Candidatus Accumulibacter regalis] >MQM33175.1 ribulose 1,5-bisphosphate carboxylase [Candidatus Accumulibacter phosphatis] >HRE71044.1 ribulose-bisphosphate carboxylase [Accumulibacter sp.]	459	MDQSNRYADLSLREDELISGGKHILVAYKMKPKAGYDYLQAAAHFAAESSTGTNVEVCTTDDFTRGVDALVYLIDEASEEMRIAYPLDLFDRNVTDGRMMIVSFLTLVIGNNQGMGDIEHAKIYDFYVPERALQLFDGPAKDISDMWRILGRPVKDGGYIAGTIIKPKLGLRPEPFAKAAYQFWLGGDFIKNDEPQGNQVFAPMKKVMPLVVDAMKRAQDETGQAKLFSANITADDHYEMCARADYILETFGPDADKVAFLVDGYVGGPGMVTTARRQYPNQYLHYHRAGHGAVTSPSSKRGYDAYVLAKMARLQGASGIHVGTMGYGKMEGTADDRAIAYIIERDEYQGPAYFQKWYGMKPTTPIISGGMNALRLPGFFANLGHGNVINTSGGGSYGHIDSPAAGAISLRQAYECWQAGADPIEWAREHPEFARAFESFPGDADTLYPGWRDKLGAHR	II	UNK	IIα	UNK
38645	NRX	AAK28727.1	AAK28727.1 ribulose-1,5-bisphosphate carboxylase/oxygenase large subunit, partial [Hymenasplenium unilaterale]	459	LSPQTETKAGVGFKAGVKDYRLTYYTPEYKTKDTDILAAFRMTPQPGVPAEEAGAAVAAESSTGTWTTVWTDGLTSLDRYKGRCYDIEPVAGEENQYIAYVAYPLDLFEEGSVTNLFTSIVGNVFGFKALRAIRLEDLRIPPAYSKTFLGPPHGIQVERDKLNKYGRPLLGCTIKPKLGLSAKNYGRAVYECLRGGLDFTKDDENVNSQPFMRWRDRFLFVAEALFKSQSETGEIKGHYLNATAGTCEEMIKRAVFARELGAPIVMHDYLTGGFTANTSLAFYCRDNGLLLHIHRAMHAVIDRQRNHGMHFRVLAKALRMSGGDHIHAGTVVGKLEGEREVTLGFVDLLRDDYIEKDRTRRIYFTQDWVSMPGVFPVASGGIHVWHMPALTEIFGXDSVLQFGGGTLGHPWGNAPGAVANRVALEACVQARNEGRDLAREGNXIIREASKWSPELAAAC	I	IB	I	Ib
38646	NRX	MEZ5495992.1	MEZ5495992.1 ribulose-bisphosphate carboxylase [Gammaproteobacteria bacterium]	459	MDQSNRYADLSLKEEDLIKGQNHILVAYKMRPVDGYGYLEVAAHIAAESSTGTNVAVSTTDDFTKGVDALVYEIDEVEGLMKVAYPFDLFDRNVTDGKAMVVSFLTLAIGNNQGMGDVKYLKMLDFWVPETKLHLYDGPSVDISNLWRLLGRPRENGGYIAGTIIKPKLGLRPEPFAEAAYQFWLGGDFIKNDEPQGNQVFCPMKKVMPLVADAMKRAMDDTGEAKLFSANITADDYHEMIHRADYILETFGENAPYVALLVDGYVGGPGMVTTARRQYPSQYLHYHRAGHGAVTSPSSNRGYTAFVLAKLSRLMGASGIHVGTMGFGKLEGENDDKIIAYMIERDECQGPFFYQKWNGMKPTTPIISGGMNALRLPGFFENLGHGNLINTSGGGSYGHIDSPAAGATSLRQAYECWKQGADPIEFAKEHKEFARAFESFPHDADKLYPGWREKLGVHK	II	UNK	IIα	UNK
38647	NRX	WP_087446259.1	WP_087446259.1 ribulose-bisphosphate carboxylase [Sulfuriferula sp. AH1] >ARU30825.1 ribulose 1,5-bisphosphate carboxylase [Sulfuriferula sp. AH1]	459	MDQSGRYADLSLKEEDLIKNGKHILVAYKMKPKAGYGYLEAAAHFAAESSTGTNVEVSTTDDFTKGVDALVYYIDEATEDMRIAYPMELFDRNVTDGRMMIVSVLTLIIGNNQGMGDIEHAKIHDFYVPERAIQLFDGPSKDISDMWRILGRPIENGGYIAGTIIKPKLGLRPEPFAAAAYQFWLGGDFIKNDEPQGNQTFCPLKKVLPLVYDAMKRAQDETGEAKLFSMNITADDHYEMCARADFGLETFGPDADKLAFLVDGFVGGPGMITTARRQYPNQYLHYHRAGHGMITSPSAKRGYTAFVLAKISRLQGASGIHVGTMGYGKMEGENSDKNIAYMIERDEAQGPIYFQKWYGMKPTTPIISGGMNALRLPGFFENLGHGNVINTSGGGSYGHIDSPAAGAISLRQSYECWKSGADPIEYAKEHKEFARAFESFPGDADKIYPGWREKLGVHK	II	UNK	IIα	UNK
38648	NRX	AUT30613.1	AUT30613.1 ribulose-1,5-bisphosphate carboxylase/oxygenase large subunit, partial [Neopyropia tenera]	459	DADYVIKETDILALFRITPQPGVDPIEASAAIAGESSTATWTVVWTDLLTACDLYRAKAYRVDPVPNVADQYFAYIAYDIDLFEEGSIANLTASIIGNVFGFKAVKALRLEDMRMPVAYLKTFQGPATGLIVERERMDKFGRPFLGATVKPKLGLSGKNYGRVVYEGLKGGLDFLKDDENINSQPFMRWRERFLYSMEGVNKASASAGEIKGHYLNVTAATMEDMYERAEFSKEVGSIICMIDLVIGYTAIQSMAIWARKHDMILHLHRAGNSTYSRQKNHGMNFRVICKWMRMAGVDHIHAGTVVGKLEGDPLMIKGFYNTLLESETDINLPQGLFFAQNWASLRKVVPVASGGIHAGQMHQLLDYLGDDVVLQFGGGTIGHPDGIQAGATANRVALESMVMARNEGRNYVAEGPQILRDAAKTCGPLQTALDLWKDISFNYTSTDTADFVETPTANI	I	ID	I	Id
38649	NRX	QKN21980.1	QKN21980.1 ribulose-1,5-bisphosphate carboxylase/oxygenase large subunit, partial [Maytenus sp. HUEFS178199]	459	VKDYKLTYYTPDYETKDTDILAAFRVTPQPGVPPEEAGAAVAAESSTGTWTTVWTDGLTSLDRYKGRCYHIEPVAGEENQYIAYVAYPLDLFEEGSVTNMFTSIVGNVFGFKALRALRLEDLRIPPAYSKTFQGPPHGIQVERDKLNKYGRPLLGCTIKPKLGLSAKNYGRAVYECLRGGLDFTKDDENVNSQPFMRWRDRFLFCAEALYKAQAETGEIKGHYLNATAGTCEEMIKRAVFARELGVPIVMHDYLTGGFTANTSLAHYCRDNGLLLHIHRAMHAVIDRQKNHGMHFRVLAKALRMSGGDHIHAGTVVGKLEGERDITLGFVDLLRDDFIEKDRSRGIYFTQDWVSLPGVLPVASGGIHVWHMPALTEIFGDDSVLQFGGGTLGHPWGNAPGAVANRVALEACVQARNEGRDLAREGNEIIREASKWSPELAAACEVWKEIKFEFEAMDTL	I	IB	I	Ib
38650	NRX	MBC8258666.1	MBC8258666.1 ribulose-bisphosphate carboxylase [SAR324 cluster bacterium] >MBL7034780.1 ribulose-bisphosphate carboxylase [SAR324 cluster bacterium]	459	MLNQTDRYANLSLQEEDLIAGGKHVLCAYKMKPKKGFFDYIGTAAHFAAESSTGTNVTVVTTDDFTRSLDALVYEIDEEKELMKIAYPVDLFDLNMIDGRAMIVSFLTLAIGNNQGMGDVEYSKMLDFYFPPKYLRLYDGPAMNIVDMWRILGRPLENGGMVVGTIIKPKLGLRPKQFADACYNFWLGGDFIKNDEPQGNQVWGPLREVVPLIREAMERAQEETGESKLFSFNITADDHYEMLRRGEFILETFGELSENLAFLVDGYVGGPGMITTARRNFPNQFLHYHRAGHGAVTSEQSDRGYNMLVHMKMARLQGASGIHTGTMGYGKMEGGPADKIIAYMLEQDSVEGLYYHQEWEGMKATTPIISGGMNAIRLPGFFENLGHCNVIQTSGGGALGHKDGIVAGAISLRQAFLAWQSGVNLVDYAKEHHELKGAFETFADDADSIYPEWRKKLGL	II	UNK	IIα	UNK
38651	NRX	QLQ24129.1	QLQ24129.1 MAG: ribulose-bisphosphate carboxylase [Dechloromonas sp.]	459	MDQSNRYADLSLTEADLIAGGGHILVAYKMKPKAGYGYLEAAAHFAAESSTGTNVEVCTTDEFTRGVDALVYLIDEATEEMRIAYPIDLFDRNITDGRMMIVSFLTLVIGNNQGMGDIEHAKMYDFYMPPRAIQLFDGPSKDISDMWRILGRPVKDGGYIAGTIIKPKLGLRPEPFARAAYQFWLGGDFIKNDEPQGNQVFAPMKKVMPLVYDAMKRAMDETGEAKLFSANITADDHYEMIARGEYVLETFGPDADKVALLVDGYVGGPGMVTTARRCFPNQYLHYHRAGHGAVTSPSAKRGYTAYVLAKMSRLQGASGIHVGTMGFGKMEGDADDRAIAYIIERDSYTGPAYHQEWYGMKPTTPIISGGMNALRLPGFFENLGHGNVINTAGGGSYGHIDSPAAGAKSLRQAYECWKAKADPIEWAKEHQEFARAFVSFPKDADRIYPGWREKLGVHK	II	UNK	IIα	UNK
38652	NRX	MCB1603101.1	MCB1603101.1 ribulose-bisphosphate carboxylase [Lysobacterales bacterium]	459	MDQSNRYADLSLKEEDLIKGQNHILVAYKMRPVDGYGYLEVAAHIAAESSTGTNVAVSTTDDFTKGVDALVYEIDEVEGLMKVAYPFDLFDRNVTDGKAMVVSFLTLAIGNNQGMGDVKYLKMLDFWVPETKLHLYDGPSVDISNLWRLLGRPRENGGYIAGTIIKPKLGLRPEPFAEAAYQFWLGGDFIKNDEPQGNQVFCPMKKVMPLVADAMKRAMDDTGEAKLFSANITADDYHEMIHRADYILETFGENAPYVALLVDGYVGGPGMVTTARRQYPSQYLHYHRAGHGAVTSPSSNRGYTAFVLAKLSRLMGASGIHVGTMGFGKMEGENDDKIIAYMIERDECQGPFFYQKWNGMKPTTPIISGGMNALRLPGFFENLGHGNLINTSGGGSYGHIDSPAAGATSLRQAYECWKQGADPIEFAKEHKEFARAFESFPHDADKLYPGWREKLGVHK	II	UNK	IIα	UNK
38653	SLO	TARA_038.SAMEA2620035.340.0.22-1.6_803280_7	TARA_038.SAMEA2620035.340.0.22-1.6_803280_7	459	MDQSNRYADLSLKEADLIAGGKHVLCAYIMKPKAGYGYLETAAHFAAESSTGTNVEVSTTDDFTRGVDALVYEVDAAGEIMKIAYPTDLFDRNITDGRAMIASFLTLCIGNNQGMGDVEYAKMHDFYMPPEYLSLYDGPATTIADLWRVLGRPEVDGGFIVGTIIKPKLGLRPQPFADAAYDFWLGGDFIKNDEPQGNQPFAPLKETITLVADALRRAQDDTGEAKLFSANITADDYHEMIARGEFILESFAENAGHVAFLVDGYVAGPQAITTARRTFPNQYLHYHRAGHGAVTSPQSKRGYTAFVLSKMARLQGASGIHTGTMSFGKMEGELGDKNMAYMIERDSADGPFFHQEWLGMKPTTPIISGGMNALRIPGFFDNLGHSNLILTAGGGSYGHLDGPAAGAVSLRQAERCWKAGADPVAFAQDHQEFARAFESFSTDADQLYPSWREALKPAA	II	UNK	IIα	UNK
38654	SLO	WP_036522376.1	WP_036522376.1	459	MDQSKRYARLDLTEEELIKGGKHVLAAYKMKPKAGYGYLEAAAHFAAESSTGTNVEISTTDDFTRGVDALVYHIDEATEDMRIAYPIDLFDRNMLDGKTMLVSFLTLAIGNNQGMGDIEHAKMIDFYMPPEMLSLYDGPQVNIEDLWRILGRPEKDGGYIAGTIIKPKLGLRPEPFAKAAYQFWLGGDFIKNDEPQGNQVFAPMQKVIPLVVDAMRRAMDETGQAKIFSANITADWHDEMIARGEFILDAFGADADKVAFLVDGYVGGPGMVTTARRYFPNQFLHYHRAGHGAVTSPSAKRGYSAYVLAKMSRLQGASGIHVGTMGYGKMEGEKDDRDIAYIIERDSFQGPVYFQDWHGMKATTPIISGGMNALRLPGFFENLGHGNVINTAGGGSYGHIDSPAAGALSLRQAYECWKAGADPIEWAKEHPEFARAFESFPNDADSIFPGWRDKITSHR	II	UNK	IIα	UNK
38655	NRX	AAN76110.1	AAN76110.1 ribulose-1,5-bisphosphate carboxylase/oxygenase large subunit, partial [Pyropia fallax] >AUT30687.1 ribulose-1,5-bisphosphate carboxylase/oxygenase large subunit, partial [Pyropia sp. 2 LEY-2017] >AUT30736.1 ribulose-1,5-bisphosphate carboxylase/oxygenase large subunit, partial [Pyropia sp.] >AUT30688.1 ribulose-1,5-bisphosphate carboxylase/oxygenase large subunit, partial [Pyropia sp. 2 LEY-2017] >AUT30689.1 ribulose-1,5-bisphosphate carboxylase/oxygenase large subunit, partial [Pyropia sp. 2 LEY-2017]	459	DADYVIKETDILALFRITPQPGVDPIEASAAIAGESSTATWTVVWTDLLTACDLYRAKAYRVDPVPNVADQYFAYIAYDIDLFEEGSIANLTASIIGNVFGFKAVKALRLEDMRMPVAYLKTFQGPATGLIVERERMDKFGRPFLGATVKPKLGLSGKNYGRVVYEGLKGGLDFLKDDENINSQPFMRWRERFLYSMEGVNKASASAGEIKGHYLNVTAATMEDMYERAEFSKDVGSIICMIDLVIGYTAIQSMAIWARKHDMILHLHRAGNSTYSRQKNHGMNFRVICKWMRMAGVDHIHAGTVVGKLEGDPLMIKGFYNTLLESETDINLPQGLFFAQNWASLRKVVPVASGGIHAGQMHQLLDYLGDDVVLQFGGGTIGHPDGIQAGATANRVALESMVMARNEGRNYVAEGPQILRDAAKTCGPLQTALDLWKDISFNYTSTDTADFVETPTANI	I	ID	I	Id
38656	NRX	AAC28122.2	AAC28122.2 ribulose-1,5-bisphosphate carboxylase/oxygenase large subunit, partial [Neopyropia yezoensis]	459	DADYVIKETDILALFRITPQPGVDPIEASAAIAGESSTATWTVVWTDLLTACDLYRAKAYRVDPVPNVADQYFAYIAYDIDLFEEGSIANLTASIIGNVFGFKAVKALRLEDMRMPVAYLKTFQGPATGLIVERERMDKFGRPFLGATVKPKLGLSGKNYGRVVYEGLKGGLDFLKDDENINSQPFMRWRERFLYSMEGVNKASASAGEIKGHYLNVTAATMEDMYERAEFSKEVGSIICMIDLVIGYTAIQSMAIWARKHDMILHLHRAGNSTYSRQKNHGMNFRVICKWMRMAGVDHIHAGTVVGKLEGDPFMIKGFYNTLLESDTDINLPQGLFFAQNWASLRKVVPVASGGIHAGQMHQLLDYLGDDVVLQFGGGTIGHPDGIQAGATANRVALESMVMARNEGRNYVAEGPQILRDAAKTCGPLQTALDLWKDISFNYTSTDTADFVETPTANI	I	ID	I	Id
38657	NRX	AAT69387.1	AAT69387.1 ribulose-1,5-bisphosphate carboxylase/oxygenase large subunit, partial [Pterocladia lucida]	459	YWDPDYIVKDTDVLALFRVSPQPGVDPVEASAAVAGESSTATWTVVWTDLLTACDLYRAKAYKVDPVPNTTDQYFAYISYDIDLFEEGSIANLTASIIGNVFGFKAVKALRLEDMRIPVAYLKTFQGPATGIIVERERMDKFGRPFLGATVKPKLGLSGKNYGRVVYEGLKGGLDFLKDDENINSQPFMRWKERFLYSMEAVNRSIASAGEIKGHYMNVTAATMEEMYERAEFAKQIGTIIIMIDLVIGYTAIQTMAIWARRNDMILHLHRAGNSTYSRQKIHGMNFRXICKWMRMAGVDHIHAGTVVGKLEGDPLMIKGFYNTLLLTHLEVNLPQGIFFEQDWASLRKVTPVASGGIHCGQMHQLLDYLGNDVVLQFGGGTIGHPDGIQAGATANRVALEAMVIARNEGYDFVAEGPQILRDAAKTCGPLQTXLDLWKDITFNYTXTDTADXVETPTA	I	ID	I	Id
38658	NRX	MBT7956877.1	MBT7956877.1 ribulose-bisphosphate carboxylase [Rhodospirillaceae bacterium]	459	MDQSNRYADFNLDEQTLIAEGKHVLCAYIMKPKAGYEFVSTAAHFAAESSTGTNVEVSTTDSFTRGVDAIVYEADEATEVMKIAYPVELFDRNIIDGRAMIASFLTLTIGNNQGMGDVEYAKMHDFYVPPNYLKLFDGPSTTISDLWRVLGRPVTDGGFIVGTIVKPKLGLRPKPFANACYDFWLGGDFIKNDEPQGNQPFAPLKETITLVADAMRRAQDETGEAKLFSANITADDYHEMLARGEFILETFAENADHVAFLVDGYVCGPQSITTARRTFPNQYLHYHRAGHGAVTSPQSKRGYTAFVLAKMARLQGASGIHTGTMGYGKMEGEAGDTDMAYMIADDSADGPFYHQEWLGMNSTTPIISGGMNALRIPGFFENLGHSNLILTAGGGSYGHIDGPAAGAKSLRQAEQCWKAGADPVDFALDHPEFARAFESFEQDAEELYPNWRSKLGQAA	II	UNK	IIα	UNK
38659	NRX	MCF8178660.1	MCF8178660.1 ribulose-bisphosphate carboxylase [Sulfuritalea sp.]	459	MDQSNRYADLSLKEEDLIKGGRHILVAYKMKPKAGYGYLEAAAHFAAESSTGTNVEVSTTDDFTKGVDALVYYIDEATEDMRIAYPLDLFDRNMTDGRMMIVSFLTLAIGNNQGMGDIEHGKIHDIYFPERAIQLFDGPSKDISDMWRILGRPIKDGGYIAGTIIKPKLGLRPEPFAAAAYQFWLGGDFIKNDEPQGNQVFCPAKKVYPLVYDAMKRAMDETGQAKIFSANITADDHYEMLHRADFILETFGPDADKVAFLVDGFVGGPGMITTARRQYPNQYLHYHRAGHGMITSPSAKRGYTAFVLAKIARLQGASGIHVGTMGYGKMEGDQSDKLIAYMIERDECQGPVYFQKWYGMKPTTPIISGGMNALRLPGFFENLGHGNVINTSGGGSYGHIDSPAAGAISLRQSYECWKSGADPIEFAKSHKEFARAFESFPGDADKIFPGWREKLGVHK	II	UNK	IIα	UNK
38660	NRX	WP_310493923.1	WP_310493923.1 ribulose-bisphosphate carboxylase [Dechloromonas sp.]	459	MDQSKRYADLSLTEAELIAGGKHILCAYKMKPKAGHGYLEAAAHFAAESSTGTNVEVSTTDEFTKGVDALVYYIDEATEDTRIAYPLDLFDRNMTDGRMMMASFLTLTIGNNQGMGDIEHAKIVDFYVPRRGIELFDGPAKDISDLWRMLGRPVKDGGYIAGTIIKPKLGLRPEPFARAAYEFWLGGDFIKNDEPQGNQVFAPLKKVIPLVYDSMKRAMDETGEAKLFSMNITADDHFEMCARADFALEAFGPDADKLAFLVDGYVGGPGMITTARRQYPNQYLHYHRAGHGAITSPSSKRGYTAYVLAKMSRLQGASGIHVGTMGYGKMEGDKDDRACAYIIERDSYQGPVYHQEWYGMKPTTPIISGGMNALRLPGFFENLGHGNVINTAGGGAYGHIDSPAAGARSLRQAYDCWKAGADPVEWARDHYEFARAFESFPQDADQLFPGWRHKLRPAA	II	UNK	IIα	UNK
38661	NRX	WP_215301781.1	WP_215301781.1 ribulose-bisphosphate carboxylase [Polynucleobacter sp. AP-Jannik-300A-C4] >QWE22245.1 ribulose-bisphosphate carboxylase [Polynucleobacter sp. AP-Jannik-300A-C4]	459	MDQSNRYADLSLKEEDLIKNGKHILVAYKMKPKSGHGYLEAAAHFAAESSTGTNVEVSTTDDFTRGVDALVYHIDEATEDMRIAYPIDLFDRNITDGRMMLVSFLTLAIGNNQGMGDIEHAKIHDFYVPERVIQLFDGPAKDISDLWRILGRPIKDGGYIAGTIIKPKLGLRPEPFAQAAYQFWLGGDFIKNDEPQGNQVFCPLKKVMPLVADAMKRAQDETGEAKLFSANITADDHYEMCARADYILETFGPDADKVAFLVDGYVGGPGMITTARRQYPNQYLHYHRAGHGAVTSPSAKRGYTAFVLAKMSRLQGASGIHVGTMGFGKMEGENDDKIIAYMIERDEAQGPVYFQKWYGMKPTTPIISGGMNALRLPAFFKNLGHGNVINTAGGGAYGHIDSPAAGAISLRQSYECWKSGADPIQFAKEHKEFARAFESFPGDADKIYPGWREKLSTHK	II	UNK	IIα	UNK
38662	NRX	HZC15073.1	HZC15073.1 ribulose-bisphosphate carboxylase large subunit [Thermoleophilaceae bacterium]	459	DYEPKNTDILCAHRITPQEGVDPIEAAAAVAGESSTATWTVVWTDRLTPHEHYQAKAYSVEEVEGTEPKQYIAKMAYDIDLFEEGSIANLTSSIIGNVFGFKALKALRLEDMRIPHSYLKTFPGPPHGTVMEREYLDKFGRPLLGATTKPKLGLSAENYGRVVYEALRGGLDFTKDDENINSQPFMRWRDRYVAAMEAVHRASAATGEVKGHYLNVTAATMEEMYKRAEFAKELGSIIIMMDLTVGYTAMSSMSKWARANGMILHLHRAGHGTYTRQKTHGVSFRVIAKWMRLAGVDHIHAGTVVGKLEGDPGMIRGYYDTCRERKLEVDPETGIYFDMDWASLATVMPVASGGIHAGQMHQLLQYLGEDTVLQFGGGTIGHPQGIAAGATANRVGVEAMIKARNEGADYVNDGPDILNEAAKGVPELKAALEVWSDITFDFESTDTADKVKEPTATSS	I	IE	I	Ie
38663	NRX	QOQ34342.1	QOQ34342.1 ribulose-1,5-bisphosphate carboxylase/oxygenase large subunit, partial [Larrea divaricata]	459	SVGFKAGVKDYKLTYYTPQYETKDTDILAAFRVTPQPGVPPEEAGAAVAAESSTGTWTTVWTDGLTSLDRYKGRCYNIEPVAGEENQFIAYVAYPLDLFEEGSVTNMFTSIVGNVFGFKALRALRLEDLRIPNSYIKTFQGPPHGIQVERDKLNKYGRPLLGCTIKPKLGLSAKNYGRAVYEVLRGGLDFTKDDENVNSQPFMRWRDRFLFCAEAIYKSQAETGEVKGHYLNATAGTCEEMIKRAVCARELGVPIVMHDYLTGGFTANTSLAHYCRDNGLLLHIHRAMHAVIDRQKNHGMHFRVLAKALRLSGGDHIHAGTVVGKLEGEREITLGFVDLLRDDFVEKDRSRGIYFTQDWVSLPGVLPVASGGIHVWHMPALTEIFGDDSVLQFGGGTLGHPWGNAPGAVANRVALEACVQARNEGRDLAREGNTIIREASKWSPELAAACEVWKEIKFE	I	IB	I	Ib
38664	NRX	MCX7239160.1	MCX7239160.1 ribulose-bisphosphate carboxylase [Burkholderiales bacterium] >MEI6802230.1 ribulose-bisphosphate carboxylase [Burkholderiales bacterium]	459	MDQSNRYADLSLKEADLMSGGQHILVAYKMAPKAGVGYLEAAAHFAAESSTGTNVEVSTTDDFTRGVDALVYHIDEATEDMRIAYPLDLFDRNVTDGRFMLVSFLTLVIGNNQGMGDIKHAKMIDFYVPERVIQMFDGPAKGIADLWRILGRPVQDGGYIAGTIIKPKLGLRPEPFAQAAYQFWLGGDFIKNDEPQGNQVFAPIKKVLPLVYDALKRAQDETGQPKLFSMNITADDHYEMCARADYALEVFGPDADKLAFLVDGFVGGPGMVTTARRQYPNQYLHYHRAGHGMITSPSAKRGYTAFVLAKMSRLQGASGIHVGTMGHGKMEGEGDDRVIAYMIERDECQGPVYFQKWYGMKPTTPIISGGMNALRLPGFFQNLGHGNVINTAGGGAYGHLDSPAAGAISLRQSYECWKSGADPVEFAKEHREFARAFESFPKDADTLFPGWREKLGVGK	II	UNK	IIα	UNK
38665	NRX	OGI41543.1	OGI41543.1 MAG: ribulose 1,5-bisphosphate carboxylase [Candidatus Muproteobacteria bacterium RBG_16_62_13]	459	MDQSNRYADLSLKEADLIKGGQHILVAYKMKPKKGYGYLEAAAHFAAESSTGTNVEVCTTDDFTKGVDALVYYIDEATEDMRIAYPIELFDRNVTDGRFMLVSFLTLAIGNNQGMGDIEHAKMVDFYLPERVIQMFDGPAKDISDLWRILGRPLKDGGYIAGTIIKPKLGLRPEPFAQAAYQFWLGGDFIKNDEPQGNQVFAPIKKTLPLVYDAMKRAQDETGQPKLFSMNITADDHYEMCARADFGLETFGPDADKLAFLVDGYVGGPGMVTTARRQYPSQYLHYHRAGHGAVTSPSAKRGYTAFVLAKMSRLQGASGIHVGTMGYGKMEGEGDDKIIAYMIERDECQGPVYYQKWYGMKPTTPIISGGMNALRLPGFFQNLGHGNVINTAGGGSYGHIDSPAAGAISLRQAYECWKSGADPIQYARQHKEFARAFESFPGDADKLYPGWREKLGVHK	II	UNK	IIα	UNK
38666	NRX	WP_069958099.1	WP_069958099.1 ribulose-bisphosphate carboxylase [Magnetovibrio blakemorei] >AAL76921.1 ribulose-1,5-bisphosphate carboxylase/oxygenase form II [Magnetovibrio blakemorei] >OEJ66892.1 ribulose 1,5-bisphosphate carboxylase [Magnetovibrio blakemorei]	459	MDQSNRYADLSLKEDDLIKGGNHVLVAYLMKPKTGYGYLEAAAHFSAESSTGTNVEVSTTDDFTKGVDALVYEIDEAKEIMKIAYPVDLFDRNITDGRAMIVSFLTLAIGNNQGMGDIAYAKMLDFYVPQKYLRLFDGPSKDISDLWRILGRPVVNGGYIAGTIIKPKLGLRPKPFAEAAYQFWLGGDFIKNDEPQGNQVFSPMRETIPLVYDSMKRAMDETGEAKLFSANITADDHYEMMARGEFILNTFGPDADKVAFLVDGYVGGPGMVTTARRHFANQYLHYHRAGHGAVTSPSAKRGYTAFVLAKMSRLQGASGIHVGTMGYGKMEGDATDKNIAYMIERDSADGPFYHQEWYGMKPTTPIISGGMNALRLPGFFENLGHANLINTSGGGSYGHIDSPAAGAISLRQAYECWQQGADPIEFAKEHKEFARAFESFPGDADTIFPGWREKLGVHK	II	UNK	IIα	UNK
38667	NRX	UFS56619.1	UFS56619.1 ribulose-bisphosphate carboxylase [Comamonadaceae bacterium M7527]	459	MDQSARYADLSLTEDELIRDGKHILVAYKMKPKSGYGYLEAAAHFAAESSTGTNVEVSTTDDFTKGLDALVYHIDEATEDMRIAYPVDLFDRNVTDGRMMMVSLLTLIIGNNQGMGDIEHAKIHDFYVPERVIQLFDGPSKDISDMWRILGRPIKDGGYIAGTIIKPKLGLRPEPFAEAAYQFWLGGDFIKNDEPQGNQVFSPMKKTIPLVVDAMKRAQDETGQAKLFSANITADDHYEMCARADFILEAFGPDADKVAFLVDGYVGGPGMVTTARRQYPNQYLHYHRAGHGAVTSPSAKRGYTALVLAKMSRLQGASGIHVGTMGFGKMEGENDDRMIAYMIERDECQGPVYFQKWYGMKPTTPIISGGMNALRLPGFFKNLGHGNVINTSGGGSYGHIDSPAAGAISLRQSYECWKSGADPIEFAKEHKEFARAFASFPGDADKLFPGWRDKLTSHK	II	UNK	IIα	UNK
38668	NRX	MDD5366374.1	MDD5366374.1 ribulose-bisphosphate carboxylase [Gallionellaceae bacterium]	459	MDQSARYADLSLKEEDLIKGDKHILVAYHMQPATGYGYLEVAAHIAAESSTGTNVEVSTTDDFTKGVDALVYFIDESKGVMKVAYPNDLFDRNVTDGRAMLVSFLTLAIGNNQGMGDVKQLQMQDFYVPWSMLRQFDGPAKDITDLWDILGRSRVNGGYIAGTIIKPKLGLRPEPFAKAAYQFWLGGDFIKNDEPQGNQVFCPVKKVIPLVYDAMKRAMDETGQAKLFSMNITADDHYEMLARADFALETFGPDANKVAFLVDGYVGGPGMITTARRQYPGQYLHYHRAGHGAITSPSAVRGYTAFVLAKMSRLQGASGIHVGTMGYGKMEGGKDDRNIAYMIERDSADGPYYHQEWHGMKPTTPIISGGMNALRLPGFFENLGHGNVINTSGGGSYGHIDSPAAGAISLRQSYECWKAKADPIEFAKEHKEFARAFESFPGDADKLFPGWRDKLGVHK	II	UNK	IIα	UNK
38669	NRX	MBT9611837.1	MBT9611837.1 ribulose-bisphosphate carboxylase [Burkholderiales bacterium]	459	MDQSARYANLDLKEADLIKGEKHILVAYKMKPKSGYGYLEAAAHFAAESSTGTNVEVSTTDDFTKGVDALVYYIDEATEDMRIAYPLELFDRNMTDGRMMIVSFLTLVIGNNQGMGDIEHAKIHDFYVPERAIQLFDGPSKDISDMWRILGRPIKDGGYISGTIIKPKLGLRPEPFAAAAYQFWLGGDFIKNDEPQGNQVFCPAKKVYPLVYDALKRAQDETGQAKLFSANITADDHYEMCARADFILEAFGPDADKVAFLVDGFVGGPGMITTARRQYPNQYLHYHRAGHGMITSPSAKRGYTAFVLAKISRLQGASGIHVGTMGYGKMEGENADKIIAYMIERDECQGPVYFQKWYGMKPTTPIISGGMNALRLPGFFENLGHGNVINTSGGGSYGHIDSPAAGAISLRQSYECWKAGADPIEFAKSHKEFARAFESFPGDADKLYPGWREKLGVHK	II	UNK	IIα	UNK
38670	NRX	AFX88387.1	AFX88387.1 ribulose-1,5-bisphosphate carboxylase/oxygenase large subunit, partial [Carex stenophylla]	459	SPPTETKASVGFKAGVKDYKLTYYTPEYETKDTDILAAFRVTPQPGVPPEEAGAAVAAESSTGTWTTVWTDGLTSLDRYKGRCYHIEPVVGEEDQFIAYVAYPLDLFEEGSVTNMFTSIVGNVFGFKALRALRLEDLRIPPAYSKTFQGPPHGIQSERDKLNKYGRPLLGCTIKPKLGLSAKNYGRACYECLRGGLDFTKDDENVNSQPFMRWRDRFLFCAEAIYKAQAETGEIKGHYLNATAATSEEMLKRAVFARELGVPIIMHDYLTGGFTANTSLAFYCRDNGLLLHIHRAMHAVIDRQKNHGMHFRVLAKALRMSGGDHIHAGTVVGKLEGEREMTLGFVDLLRDDYIEKDRSRGIFFTQDWVSMPGVIPVASGGIHVWHMPALTEIFGDDSVLQFGGGTLGHPWGNAPGAVANRVALEACVQARNEGRDLAREGNEIIRAAAKWSPELAATCE	I	IB	I	Ib
38671	NRX	WP_295349806.1	WP_295349806.1 ribulose-bisphosphate carboxylase [Accumulibacter sp.] >MCM8610810.1 ribulose-bisphosphate carboxylase [Accumulibacter sp.] >MCM8636497.1 ribulose-bisphosphate carboxylase [Accumulibacter sp.] >MCM8640269.1 ribulose-bisphosphate carboxylase [Accumulibacter sp.]	459	MDQSNRYADLSLREEDLIEGGRHILVAYKMKPKAGYDYLPAAAHFAAESSTGTNVEVSTTDDFTRGVDALVYHIDEASEEMRIAYPLELFDRNVTDGRMMIVSFLTLCIGNNQGMGDIEHAKIYDFYVPQRALQLFDGPAKDISDLWRILGRPIRDGGYIAGTIIKPKLGLRPEPFAAAAYQFWLGGDFIKNDEPQGNQVFAPMKKVMPLVYDAMKRAQDETGQAKIFSANITADDHYEMCARADYILETFGPDADKVAFLVDGYVGGPGMVTTARRQYPNQYLHYHRAGHGAVTSPSSKRGYTAYVLAKMARLQGASGIHVGTMGFGKMEGDADDRAIAYIIERDEYQGPAYYQKWYGMKPTTPIISGGMNALRLPGFFANLGHGNVINTAGGGSYGHIDSPAAGAISLRQAYECWKAGADPIEWARQHREFARAFESFPGDADMLHPGWRDRLGVHR	II	UNK	IIα	UNK
38672	NRX	WP_312532548.1	WP_312532548.1 ribulose-bisphosphate carboxylase [Thiobacillus sp.] >MDT3705939.1 ribulose-bisphosphate carboxylase [Thiobacillus sp.]	459	MDQSARYADLSLKEEDLIKGGKHILVAYKMKPKSGYGYLEAAAHFAAESSTGTNVEVSTTDDFTKGVDALVYHIDEATEDMRIAYPIELFDRNVIDGRFMLVSFLTLAIGNNQGMGDIEHAKMIDFYVPERVVQMFDGPAKDISDLWRILGRPVENGGYIAGTIIKPKLGLRPEPFANAAYQFWLGGDFIKNDEPQGNQVFAPIKKVLPLVYDAMKRAQDETGQAKLFSMNITADDHYEMCARADFALETFGPDADKLAFLVDGFVGGPGMVTTARRQYPSQYLHYHRAGHGMVTSPSSKRGYTAFVLAKMSRLQGASGIHVGTMGYGKMEGEGDDKIIAYMIERDECQGPVYFQKWYGMKPTTPIISGGMNALRLPGFFENLGHGNVINTAGGGSYGHIDSPAAGAVSLRQSYECWKSGADPIEFAKSHKEFARAFESFPNDADKLFPGWREKLGVHK	II	UNK	IIα	UNK
38673	NRX	BAF42674.1	BAF42674.1 ribulose-1,5-bisphosphate carboxylase/oxygenase large subunit, partial [Dichotomaria marginata] >BAF42675.1 ribulose-1,5-bisphosphate carboxylase/oxygenase large subunit, partial [Dichotomaria marginata] >BAF42676.1 ribulose-1,5-bisphosphate carboxylase/oxygenase large subunit, partial [Dichotomaria marginata]	459	DPDYVVKETDVLALFRITPQPGVDAIEASAAVAGESSTATWTVVWTDLLTACDLYRAKAYKVDAVPNSSDQYFAYIAYDIDLFEEGSIANLTASIIGNVFGFKAVKALRLEDMRLPVAYLKTFQGPATGTVVERERMDKFGRPFLGATVKPKLGLSGKNYGRVVYEGLKGGLDFLKDDENINSQPFMRWRERFLYSMEGVNRSQAAAGEIKGHYLNVTAGTMEDMYERAEFAKDLGSVICMIDLVIGYTAIQTMAVWARKADMILHLHRAGNSTYSRQKDHGMNFRVICKWMRMAGVDHIHAGTVVGKLEGDPLMIRGFYNTLLESHLDVNLPQGIFFEQNWASLRKVTPVASGGIHCGQMHQLLDYLGDDVVLQFGGGTIGHPDGIQAGATANRVALESMVLARNEGRDYVNEGPQILRDAAKTCGPLQTALDLWKDISFNYTSTDTADFVETPTANV	I	ID	I	Id
38674	NRX	AAM27335.1	AAM27335.1 ribulose-1,5-bisphosphate carboxylase/oxygenase large subunit, partial [Blindia magellanica]	459	PQTETKAGVGFKAGVKDYRLTYYTPDYQTKETDILAAFRMTPQPGVPPEEAGAAVAAESSTGTWTTVWTDGLTSLDRYKGRCYDIEAVPGEENQYIAYVAYPLDLFEEGSVTNLFTSIVGNVFGFKALRALRLEDLRIPPAYSKTFQGPPHGIQVERDKLNKYGRPLLGCTIKPKLGLSAKNYGRAVYECLRGGLDFTKDDENVNSQPFMRWRDRFLFVAEALYKSQAETGEIKGHYLNATAGTCEEMLKRAEFARELGAPIVMHDYLTGGFTANTTLAHYCRDNGLLLHIHRAMHAVIDRQKNHGMHFRVLAKALRLSGGDHIHAGTVVGKLEGERQVTLGFVDLLRDDYIEKDRSRGIYFTQDWVSLPGVLPVASGGIHVWHMPALTEIFGDDSVLQFGGGTLGHPWGNAPGAVANRVALEACVQARNEGRDLAREGNDVIREATKWSPELAAACEI	I	IB	I	Ib
38675	NRX	MBK9549299.1	MBK9549299.1 ribulose-bisphosphate carboxylase [Gemmatimonadota bacterium]	459	MDQSSRYADLSLREADLVAGGQHILVAYKMKPKAGHPYLAAAAHFAAESSTGTNVDVATTDDFTRGVDALVYHIDEATEEMRIAYPLALFDRNITDGRMMLVSFLTLAIGNNQGMGDIEYGKIYDFYVPERAIQLFDGPSKDISDLWRILGRPIKDGGFIVGTIIKPKLGLRPQPFATAAYEFWLGGDFIKNDEPQGNQVFSPLRQTIPLVADAMRRAMDETGQPKIFSANITADDHYEMCARADFILETFGPDADKVAFLVDGFVGGPGMITTARRQYPNQYLHYHRAGHGMVTSPQSKRGYDSYVLAKMSRLQGASGVHVGTMSFGKMEGTADDRDIAYIIERDEFQGPAYHQRWYGMKPTTPIISGGMNAVRMAGFFENLGHGNVITTAGGGSYGHIDSPAAGARSMRQAYDAWKAGVSLLEYAKSHHELARAFASFPGDADRLFPTWRQTLGVGR	II	UNK	IIα	UNK
38676	NRX	KAB2925670.1	KAB2925670.1 MAG: ribulose-bisphosphate carboxylase [Dechloromonas sp.]	459	MDQSNRYADLSLKEADLIAGGGHILCAYKMKPKAGYGYLEAAAHFAAESSTGTNVEVCTTDEFTKGVDALVYLIDEATEEMRIAYPIDLFDRNVTDGRMMIVSFLTLTIGNNQGMGDIEHAKMYDFYMPPRAIQLFDGPSKDISDLWRILGRPIQNGGYIAGTIIKPKLGLRPEPFAAAAYQFWLGGDFIKNDEPQGNQVFAPMKKVMPLVYDAMKRAMDETGEAKIFSANITADDHYEMVARGEYILETFGPDADKVAFLVDGYVGGPGMVTTARRHFPGQYLHYHRAGHGAVTSPSAKRGYTAYVLAKMSRLQGASGIHVGTMGYGKMEGDKDDRAIAYIIERDSYTGPAYHQEWYGMKPTTPIISGGMNALRLPGFFENLGHGNVINTAGGGSYGHIDSPAAGARSLRQAYECWKAKADPIEWAKEHPEFARAFVSFPKDADQIYPGWREKLGVHK	II	UNK	IIα	UNK
38677	SLO	KXS32221.1	KXS32221.1	459	MDQSNRYADLSLKEADLIKDGKHILVAYHMRASEGHGYLEAAAHFAAESSTGTNVEVSTTDEFTKGVDALVYFIDEVKGVMKIAYPSVLFDRNITDGRAMIVSFLTCAIGNNQGMGDIKHAQMQDFYIPPEMLMQFDGPATDISDLWRILGRPIKDGGYISGTIIKPKLGLRPEPFAKAAYQFWLGGDFIKNDEPQGNQVFCPLKKVLPLVYDSMKRAMDETGDAKLFSMNITADDHYEMLARADFALSVFGPDANKLAFLVDGFVGGPGMITTARRQYPQQYLHYHRAGHGMITSPSAVRGYTAFVLAKLSRLQGASGIHVGTMGFGKMEGGADDRNIAYMIERDSADGPYYHQEWLGMKPTTPIISGGMNALRLPGFFENLGHGNVINTAGGGSYGHIDSPAAGAISLRQAYNCWKEGADPIAYAKTHKEFARAFESFPKDADKLYPGWREKLGVHK	II	UNK	IIα	UNK
38678	SLO	OIO78882.1	OIO78882.1	459	MDQSARYSDLSLKEEDLIKGGRHILVAYKMKPKTGLGYLEAAAHFAAESSTGTNVEVSTTDDFTKGVDALVYHIDEATEDMRIAYPLELFDRNVIDGRFMMVSFLTLTIGNNQGMGDIAYAKMIDFWVPPEVVRQFDGPATNIEELWRILGRPVKDGGYIAGTIIKPKLGLRPEPFAAAAYQFWLGGDFIKNDEPQGNQVFAPIKKVLPLVYDSMKRAMDETGQAKLFSMNITADDHYEMCARADFALETFGTDANKLAFLVDGFVGGPGMITTARRQYPNQFLHYHRAGHGMITSPSAQRGYTAFILAKMARLQGASGIHVGTMGYGKMEGAGDDKVIAYMIERDECQGPVYFQKWDGIKATTPIISGGMNALRLPGFFENLGHGNVINTAGGGAYGHIDSPAAGAKSLRQAYDCWKAGADPIQWAKEHKEFARAFESFPGDADKLFPGWRDKLGVHK	II	UNK	IIα	UNK
38679	NRX	MDP6104062.1	MDP6104062.1 ribulose-bisphosphate carboxylase [Gammaproteobacteria bacterium]	459	MDQSNRYADLSLDEDTLIKEGKHILVTYTMEPAEGYGYLSTAAHFAAESSTGTNVEVSTTDDFTKDLDAMVYEIDENAGIMKIAYPNNLFDRNLIDGRAMVVSFLTLAIGNNQGMGDVKCAQMQDFWVPKDMLDIFDGPSKDITDMWNLLGRPRDNGGYIAGTIIKPKLGLRPKPFAEAAYQFWLGGDFIKNDEPQGNQVYCRMKDVTPLVADAMKRAQDETGEAKLFSANITADDFHEMCARADYILEAFGENAHHVAFLVDGYVGGPGMVTTARRNYPNQYLHYHRAGHGAVTSPSAVRGYTAFVLAKLSRLMGASGIHVGTMGYGKMEGGQDDRNIAYMIERDSADGPYYHQEWFGMKPTTPIISGGMNALRLPGFFENLGHGNVINTSGGGSYGHIDSPAAGATSLRQSYECWKSGSDPVEFAKDHKEFARAFESFPGDADMLYPGWREKLGVHK	II	UNK	IIα	UNK
38680	NRX	MEI6844637.1	MEI6844637.1 ribulose-bisphosphate carboxylase [Actinomycetes bacterium]	459	MDQSNRYARLDLNESDLIAGGKHVLCAYVMKPKERHDYLASAAHFAAESSTGTNVEVGTTDDFTRGVDALVYEIDEAQEIMKIAYPVELFDRNITDGKAMVASFLTLAIGNNQGMGDIEYAKMHDFYFPKDFLGLFDGPNRNIVDMWRVLGRPLVDGGMIVGTIIKPKLGLRPAPFASACYEFWLGGDFIKNDEPQGNQVYAPFKETINLVADAMRRAQDETGEAKLFSANITADDPFEIIARGEFILETFGKEADHVAFLVDGYVAGGTAVTTARRKFPNTFIHYHRAGHGAVTSPQSMRGYTSYVHCKLARIIGASGMHVGTMSYGKMEGERKDKNLAYVLERDSTDGPFFHQEWYGMKAATSIISGGMNALRLPGFFENLGHSNVIQTSGGGAFGHKGGGTAGAFSLRQAEEAWKAGVSLPEYALTHAELRGALETFQSDADLLFPGWRTVLGIEE	II	UNK	IIα	UNK
38681	NRX	MDF1587781.1	MDF1587781.1 ribulose-bisphosphate carboxylase [Gammaproteobacteria bacterium]	459	MDQSARYSDLSLREEDLIANGKHILVAYHMTPADGHGYLETAAHFAAESSTGTNVEVSTTDDFTKGVDALVYEIDEAKGVMKIAYPSELFDRNVTDGRTMIVSFLTLAIGNNQGMGDVKCAQMQDFYVPPRMLQLFDGPSKDITDMWRILGRPLVDGGYIAGTIIKPKLGLRPEPFAEAAYQFWLGGDFIKNDEPQGNQTFCPMKKVIPLVADAMKRAQDETGEAKLFSANITADDHYEMLARADYILETFGADADKVAFLVDGYVGGPGMITTARRNYPGQYLHYHRAGHGAVTSPSSVRGYTAFVLAKIARLQGASGIHVGTMGYGKMEGGKDDRIIAYMIERDSADGPYYHQEWYGMKPTTPIISGGMNALRLPGFFENLGHGNVINTSGGGSYGHIDSPAAGAISLRQAFECWKSGADPIEFAKQHREFARAFESFPGDADKIFPGWREKLGVHK	II	UNK	IIα	UNK
38682	NRX	BAA08281.1	BAA08281.1 ribulose-1,5-bisphosphate carboxylase/oxygenase large subunit, partial [Rebecca salina] >BAA96249.1 ribulose-1,5-bisphosphate carboxylase/oxygenase large subunit, partial [Rebecca salina]	459	DPDYAIKETDVLAMFRLTPQPGVDPVECAAAVAGESSTATWTVVWTDLLTACDLYRAKAFRVDPVPNSSDQYFAYIAYDIDLFEEGSLANLTASIIGNVFGFKAVKALRLEDMRIPYAYLKTFQGPATGVIVERERMDKFGRPLLGATVKPKLGLSGKNYGRVVFEGLKGGLDFLKDDENINSQPFMRWRERFLFSMEGVNRAAAASGEVKGHYLNATAGTMEEMYARADYSKSLGSIITMIDLVIGYTAIQTMAIWARKNDMILHLHRAGNSTYSRQKNHGMNFRVICKWMRMSGVDHIHAGTVVGKLEGDPLMVKGFYNTLLENKTDINLPEGLFFEQDWASLRKCLPVASGGIHCGQMHQLIEYLGDDVVLQFGGGTIGHPDGIQAGATANRVALECMVLARNEGRDYVAEGPQILRDAAKSCGPLQTALDLWKDITFNYTSTDTADFVETATANV	I	ID	I	Id
38683	NRX	WP_331863858.1	WP_331863858.1 ribulose-bisphosphate carboxylase [Thiomicrospira sp.] >HEY9017823.1 ribulose-bisphosphate carboxylase [Thiomicrospira sp.]	459	MDQSNRYADLSLKEEDLIKGQNHILVAYNMEQVAGYGYLEVASHIAAESSTGTNVEVCTTDDFTKALDALVYEIDEANQVIKIAYPFDLFDRNLSDGKTMLVSFLTLAIGNNQGMGDVKNLQMVDFWVPETKLHLFDGPAKDISDMWRILGRDYKNGGYIAGTIIKPKLGLRPEPFAQAAYQFWLGGDFIKNDEPQGNQVFAPMKKVMPLVVDAMKRAQDETGQAKLFSANITADDHYEMLYRADYILEAFGEFAPHVAFLVDGYVGGPGMITTARRNYPSQYLHYHRAGHGAVTSPSAKRGYTAFVLSKISRLQGASGIHVGTMGFGKMEGGNEDKNIAYMIERDECQGPFFYQKWNGMKPTTPIISGGMNALRLPGFFKNLGHGNIINTSGGGSYGHIDSPAAGAISLRQSYECWKAGADPIEWAKEHKEFARAFESFPADADKIYPGWREKLGVHK	II	UNK	IIα	UNK
38684	NRX	AAA99178.2	AAA99178.2 ribulose 1,5-bisphosphate carboxylase/oxygenase [Thiobacillus denitrificans] >AGV01258.1 rubisco form II [synthetic construct] >QBL75540.1 ribulose 1,5-bisphosphate carboxylase/oxygenase, partial [Sinorhizobium sp.]	459	MDQSARYADLSLKEEDLIKGGRHILVAYKMKPKSGYGYLEAAAHFAAESSTGTNVEVSTTDDFTKGVDALVYYIDEASEDMRIAYPLELFDRNVTDGRFMLVSFLTLAIGNNQGMGDIEHAKMIDFYVPERCIQMFDGPATDISNLWRILGRPVVNGGYIAGTIIKPKLGLRPEPFAKAAYQFWLGGDFIKNDEPQGNQVFCPLKKVLPLVYDAMKRAQDDTGQAKLFSMNITADDHYEMCARADYALEVFGPDADKLAFLVDGYVGGPGMVTTARRQYPGQYLHYHRAGHGAVTSPSAKRGYTAFVLAKMSRLQGASGIHVGTMGYGKMEGEGDDKIIAYMIERDECQGPVYFQKWYGMKPTTPIISGGMNALRLPGFFENLGHGNVINTAGGGSYGHIDSPAAGAISLRQSYECWKQGADPIEFAKEHKEFARAFESFPKDADKLFPGWREKLGVHS	II	UNK	IIα	UNK
38685	NRX	HUW75647.1	HUW75647.1 ribulose-bisphosphate carboxylase [Gallionella sp.]	459	MDQSNRYADLSLKEEDLIKDGKHILVAYHMRPSEGHGYLEAAAHFAAESSTGTNVEVSTTDEFTKGVDALVYFIDEVKGVMKIAYPSVLFDRNITDGRAMIVSFLTCAIGNNQGMGDIKHAQMQDFYVPPEMLMQFDGPATDISDLWRILGRPIKDGGYISGTIIKPKLGLRPEPFAKAAYQFWLGGDFIKNDEPQGNQVFCPLKKVLPLVYDSMKRAMDETGDAKLFSMNITADDHYEMLARADFALSVFGPDANKLAFLVDGFVGGPGMITTARRQYPQQYLHYHRAGHGMITSPSAVRGYTAFVLAKISRLQGASGIHVGTMGFGKMEGGADDRNIAYMIERDSADGPYYHQEWLGMKPTTPIISGGMNALRLPGFFENLGHGNVINTAGGGSYGHIDSPAAGAISLRQAYNCWKEGADPIDYAKTHKEFARAFESFPKDADKLYPGWREKLGVHK	II	UNK	IIα	UNK
38686	NRX	WP_374328793.1	WP_374328793.1 ribulose-bisphosphate carboxylase [Azonexus sp.]	459	MDQSNRYADLSLREDDLIAGGRHILCAYKMKPKAGYGYLEAAAHFAAESSTGTNVEVCTTDEFTKGVDALVYHIDEATEEMRIAYPIDLFDRNVIDGRMMLVSFLTLTIGNNQGMGDIEHAKMYDFYMPRRAIELFDGPAKDISDLWRILGRPVVNGGYIAGTIIKPKLGLRPEPFAAAAYQFWLGGDFIKNDEPQGNQVFAPMKKVMPLVYDAMKRAMDETGEAKIFSANITADDHYEMVARGEYILETFGPDADKVAFLVDGYVGGPGMITTARRQFPNQYLHYHRAGHGAVTSPSAKRGYTAYVLAKMSRLQGASGIHVGTMGYGKMEGDKDDRAIAYIIERDSYTGPAYHQEWYGMKPTTPIISGGMNALRLPGFFENLGHGNVINTAGGGAYGHIDSPAAGAKSLRQAYECWKAKADPIEWAKAHPEFARAFVSFPNDADKIYPGWREKLGVHK	II	UNK	IIα	UNK
38687	NRX	MCF8208229.1	MCF8208229.1 ribulose-bisphosphate carboxylase [Rhodoferax sp.]	459	MDQSNRYADLSLKESDLIAGGRHILVAYKMAPKPGYGYLEAAAHFAAESSTGTNVEVSTTDDFTRGVDALVYYIDEATEDMRIAYPIDLFDRNLTDGRMMIVSFLTLVIGNNQGMGDIKHAKIHDFYMPERAIQLFDGPAKDISDMWRILGRPIKDGGYIAGTIIKPKLGLRPEPFAAAAYQFWLGGDFIKNDEPQGNQVFAPMKKTIPLVADAMKRAQDETGQPKLFSANITADDHYEMCARADFILETFGPDADKVAFLVDGFVGGPGMITTARRQYPNQYLHYHRAGHGMITSPSAKRGYTAFVLAKISRLQGASGIHVGTMGYGKMEGENDDRQIAYMIERDECQGPVYFQKWYGMKPTTPIISGGMNALRLPGFFKNLGHGNVINTSGGGSYGHIDSPAAGAISLRQSYECWKSGADPIEFAKEHKEFARAFASFPGDADTLFPGWREKLGVHK	II	UNK	IIα	UNK
38688	NRX	AGU41126.1	AGU41126.1 ribulose-1,5-bisphosphate carboxylase/oxygenase large subunit, partial [Hydropuntia sp. PEL-2012]	459	DPNYVVKDTDVLALFRVSPQPGVDPIEASAAVAGESSTATWTVVWTDLLTACDLYRAKAYKVDAVPNTTDQYFAFIAYDIDLFEEGSIANLTASIIGNVFGFKAVKALRLEDMRIPVAYLKTFQGPATGLVVERERMDKFGRPFLGATVKPKLGLSGKNYGRVVYEGLKGGLDFLKDDENINSQPFMRWKERFLYSMEGVNRSIAATGEVKGHYMNVTAATMEDMYERAEFAKHLGTVIIMIDLVIGYTAIQTMAIWARKNDMILHLHRAGNSTYSRQKIHGMNFRVICKWMRMAGVDHIHAGTVVGKLEGDPLMIRGFYNTLLLTHLDINLPQGIFFEQDWASLRKVTPVASGGIHCGQMHQLLDYLGNDVVLQFGGGTIGHPDGIQAGATANRVALEAMVLARNEGRDYVAEGPQILRDAAKTCGPLQTALDLWKDISFNYTSTDTADFVETPTANV	I	ID	I	Id
38689	NRX	AFX88375.1	AFX88375.1 ribulose-1,5-bisphosphate carboxylase/oxygenase large subunit, partial [Physaria arenosa]	459	SPPTETKASVGFKAGVKEYKLTYYTPEYETKDTDILAAFRVTPQPGVPPEEAGAAVAAESSTGTWTTVWTDGLTSLDRYKGRCYHIEPVPGEETQFIAYVAYPLDLFEEGSVTNMFTSIVGNVFGFKALAALRLEDLRIPPAYTKTFQGPPHGIQVERDKLNKYGRPLLGCTIKPKLGLSAKNYGRAVYECLRGGLDFTKDDENVNSQPFMRWRDRFLFCAEAIYKSQAETGEIKGHYLNATAGTCEEMIKRAVFARELGVPIVMHDYLTGGFTANTSLAHYCRDNGLLLHIHRAMHAVIDRQKNHGMHFRVLAKALRLSGGDHVHAGTVVGKLEGDRESTLGFVDLLRDDYVEKDRSRGVFFTQDWVSLPGVLPVASGGIHVWHMPALTEIFGDDSVLQFGGGTLGHPWGNAPGAVANRVALEACVQARNEGRDLAIEGNEIIREACKWSPELAATCE	I	IB	I	Ib
38690	NRX	MDD3761336.1	MDD3761336.1 ribulose-bisphosphate carboxylase [Acidithiobacillus sp.]	459	MDQSARYADLSLSEEELIKNGQHILVAYKMKPKAGHGYLEAAAHFAAESSTGTNVEVSTTDDFTKGVDALVYHIDEATEDMRIAYPLDLFDRNVTDGRMMIVSFLTLAIGNNQGMGDIAHAKMIDFWVPPRAIQLFDGPSRDISDLWRILGRPLKDGGYIAGTIIKPKLGLRPEPFAHAAYQFWLGGDFIKNDEPQGNQVFSPLKKTIPLVADAMKRAMDETGQAKIFSANITADDHYEMCARADFILETFGPDADKVAFLVDGFVGGPGMITTARRQYPAQYLHYHRAGHGMITSPSAKRGYTAFVLAKIARLQGASGIHVGTMGYGKMEGENDDRNIAYMIERDECQGPVYYQKWYGMKPTTPIISGGMNALRLPGFFENLGHGNIINTAGGGSYGHIDSPAAGAKSLRQAYECWKSGADPIEYAKEHKEFARAFESFPGDADKLYPGWRDKIGAHR	II	UNK	IIα	UNK
38691	NRX	MEL5848112.1	MEL5848112.1 ribulose-bisphosphate carboxylase [Candidatus Igneacidithiobacillus chanchocoensis]	459	MDQSARYADLSLREEELIKNGQHILVAYKMKPKSGHGYLEAAAHFAAESSTGTNVEVSTTDDFTKGVDALVYHIDEANEDMRIAYPLDLFDRNVTDGRMMIVSFLTLAIGNNQGMGDIAHAKIIDFWVPPRAIQLFDGPSRDISDLWRILGRPLKDGGYIAGTIIKPKLGLRPEPFAHAAYQFWLGGDFIKNDEPQGNQVFSPLKKTIPLVADAMKRAMDETGQAKIFSANITADDHYEMCARADFILETFGPDADKVAFLVDGFVGGPGMITTARRQYPAQYLHYHRAGHGMITSPSAKRGYTAFVLAKISRLQGASGIHVGTMGYGKMEGENDDRNIAYMIERDECQGPVYFQKWYGMKPTTPIISGGMNALRLPGFFENLGHGNVINTAGGGSYGHIDSPAAGAISLRQAYECWKSGADPIEFAKSHKEFARAFASFPHDADKLYPGWRDKLGAHR	II	UNK	IIα	UNK
38692	NRX	WP_124222251.1	WP_124222251.1 ribulose-bisphosphate carboxylase [Tibeticola sediminis] >RPE67621.1 ribulose 1,5-bisphosphate carboxylase large subunit [Tibeticola sediminis]	459	MDQSNRYADLSLKEEDLINGGRHILVAYKMKPKAGYGYLASAAHFAAESSTGTNVEVSTTDEFTKGVDALVYHIDEATEEMRIAYPIELFDRNITDGRMMIVSFLTLTIGNNQGMGDIEYAKMYDFYMPRRAIELFDGPSKDISDLWRILGRPIKDGGYIAGTIIKPKLGLRPEPFAKAAYEFWLGGDFIKNDEPQGNQVFAPMKKTIPLVYDAMKRAMDETGEAKIFSANITADDHDEMLARGEFILETFGPDADKVAFLVDGYVGGPGMITTARRWFPNQYLHYHRAGHGAVTSPQSKRGYTAYVLAKMSRLQGASGIHVGTMGFGKMEGEKDDRAIAYIIERDEYQGPAYYQKWYGMKPTTPIISGGMNALRLPGFFENLGHGNVINTAGGGSYGHIDSPAAGAKSLRQAYECWKAKADPIEWAKQHREFARAFESFPADADKLYPGWREKLGVHK	II	UNK	IIα	UNK
38693	DAV	cg_0.2_sub100_scaffold_14_c_35	cg_0.2_sub100_scaffold_14_c_35	459	MDQSNRYADLSLKEEDLIAGQEHILVAYEMEPFGGHGYLETAAHIAAESSTGTNVEVSTTDDFTKGVDALVYDIDEANHMMRIAYPLALFDRNGRDGKAMIVSFLTLTIGNNQGMGDVKNLQMVDFWIPETKLYLFDGPTVDISDMWRMLGRPVENGGYIAGTIIKPKLGLRPEPFANAAYQFWLGGDFIKNDEPQGNQVFCPMKKVIPLVADAMKRAQDETGEAKLFSANITADDHYEMCYRADYILETFGEDAPKVAFLVDGYVGGPGMITTARRNYASQYLHYHRAGHGAITSPSSKRGYTAFVLAKMSRLQGASGIHVGTMGYGKMEGDASDKVIAYMIERDECQGPIFYQKWNGMKPTTPIISGGMNALRLPGFFENLGHGNVINTSGGGSYGHIDSPAAGATSLRQSYECWKAGADPIEFAKEHKEFARAFESFPGDADKIFPGWREKLGVHK	II	UNK	IIα	UNK
38694	NRX	MEW6513036.1	MEW6513036.1 ribulose-bisphosphate carboxylase [Pseudomonadota bacterium]	459	MDQSARYADLSLKEEDLIKGGKHILVAYKMKPKAGTGYLEGAAHFAAESSTGTNVEVSTTDDFTKGVDALVYYIDEATEDMRIAYPLELFDRNVTDGRFMLVSFLTLAIGNNQGMGDIEHAKMIDFYVPERAIQMFDGPATDISNLWRILGRPVKDGGYIAGTIIKPKLGLRPEPFAKAAYQFWLGGDFIKNDEPQGNQVFCPLKKVLPLVYDAMKRAQDETGQAKLFSMNITADDYHEMCARADYALEVFGPDADKLAFLVDGYVGGPGMVTTARRQYPGQYLHYHRAGHGAVTSPSSKRGYTAFVLAKMSRLQGASGIHVGTMGYGKMEGEGDDKNIAYMIERDECQGPVYFQKWYGMKPTTPIISGGMNALRLPGFFENLGHGNVINTAGGGSYGHIDSPAAGAISLRQSYECWKAGADPIEWAKEHKEFARAFESFPKDADKIFPGWREKLGVHK	II	UNK	IIα	UNK
38695	NRX	ABF14756.1	ABF14756.1 ribulose-1,5-bisphosphate carboxylase/oxygenase large subunit, partial [Hypseocharis pimpinellifolia]	459	VGFKAGVKDYKLTYYTPDYETKDTDILAAFRVTPQPGVPPEEAGAAVAAESSTGTWTTVWTDGLTSLDRYKGRCYHIEPVAGEENQYIAYVAYPLDLFEEGSVTNMFTSIVGNVFGFKALRALRLEDLRIPPAYIKTFQGPPHGIQVERDKLNKYGRPLLGCTIKPKLGLSAKNYGRAVYECLRGGLDFTKDDENVNSQPFMRWRDRFLFCAEAIYKAQAETGEIKGHYLNATAGTCEEMIKRAVFARELGVPIVMHDYLTGGFTANTSLAHYCRDNGLLLHIHRAMHAVIDRQKNHGMHFRVLAKALRMSGGDHIHSGTVVGKLEGEREITLGFVDLLRDDFIEKDRSRGIYFTQDWVSLPGVLPVASGGIHVWHMPALTEIFGDDSVLQFGGGTLGHPWGNAPGAVANRVALEACVQARNEGRDLAREGNEIIRKAAKWSRELAAACEVWKEIKFEF	I	IB	I	Ib
38696	NRX	QKX45489.1	QKX45489.1 ribulose-1,5-bisphosphate carboxylase/oxygenase large subunit, partial [Pseudognaphalium semilanatum]	459	VWIKAGVKDYKLTYYTPEYETKDTDILAAFRVTPQPGVPPEEAGAAVAAESSTGTWTTVWTDGLTSLDRYKGRCYGIEPVPGEESQFIAYVAYPLDLFEEGSVTNMFTSIVGNVFGFKALRALRLEDLRIPTAYVKTFQGPPHGIQVERDKLNKYGRPLLGCTIKPKLGLSAKNYGRAVYECLRGGLDFTKDDENVNSQPFMRWRDRFLFCAEAIYKSQAENYLNATAGTCEDMMKRAVFARELGVPIVMHDYLTGGFTANTTLAHYCRDNGLLLHIHRAMHAVIDRQKNHGMHFRVLAKALRMSGGDHIHSGTVVGKLEGEREITLGFVDLLRDDFIEKDRSRGIYFTQDWVSLPGVLPVASGGIHVWHMPALTEIFGDDSVLQFGGGTLGHPWGNAPGAVANRVALEACVQARNEGRDLATEGNEIIREAAKWSPELAAACEVWKEIKFEFQAMDTL	I	IB	I	Ib
38697	NRX	AFX88460.1	AFX88460.1 ribulose-1,5-bisphosphate carboxylase/oxygenase large subunit, partial [Potentilla gracilis]	459	MSPPTETKASVGFKAGVKDYKLTYYTPEYETKDTDILAAFRVTPQPGVPPEEAGAAVAAESSTGTWTTVWTDGLTSLDRYKGRCYGIEPVPGEENQFIAYVAYPLDLFEEGSVTNMFTSIVGNVFGFKALRALRLEDLRIPTAYVKTFQGPPHGIQVERDKLNKYGRPLLGCTIKPKLGLSAKNYGRAVYECLRGGLDFTKDDENVNSQPFMRWRDRFVFCAEAIFKAQAETGEIKGHYLNATAGTVEDMMKRAAFARELGVPIVMHDYLTGGFTANTTLAHYCRDNGLLLHIHRAMHAVIDRQKNHGMHFRVLAKALRMSGGDHIHAGTVVGKLEGEREITLGFVDLLRDDYIEKDRSRGIYFAQDWVSLPGVLPVASGGIHVWHMPALTEIFGDDSVLQFGGGTLGHPWGNAPGAVANRVALEACVQARNEGRDLAREGNDIIREATKWSPELAATC	I	IB	I	Ib
38698	NRX	WP_045226995.1	WP_045226995.1 ribulose-bisphosphate carboxylase [Methyloterricola oryzae]	459	MDQSARYADLSLKEEDLIKGGNHILVAYKMKPKTGYGYLETAAHFAAESSTGTNVEVSTTDDFTRGVDALVYHIDEATEEMRIAYPLDLFDRNITDGRMMVVSFLTLAIGNNQGMGDVEYGKMYDFWVPPRAIQLFDGPSKDISDLWRILGRPLKDGGYIAGTIIKPKLGLRPEPFAKAAYEFWLGGDFIKNDEPQGNQVFAPLKKTIPLVVDAMKRAMDETGEAKIFSANITADDHAEMLARGEYILEQFGPDADKVAFLVDGYVGGPGMITTARRWFPNQYLHYHRAGHGAVTSPQSQRGYTAYVLAKLSRLQGASGIHVGTMGYGKMEGEKDDRAIAYIIERDSYTGPAYHQEWFGMKPTTPIISGGMNALRLPGFFENLGHGNVINTAGGGSYGHIDSPAAGARSLRQAYECWKAGADPIQWAKEHKEFARAFESFPQDADKLFPGWREKLGVHK	II	UNK	IIα	UNK
38699	NRX	MDR2875995.1	MDR2875995.1 ribulose-bisphosphate carboxylase [Methylobacillus sp.]	459	MDQSARYANLDLKEDDLIKGGKHILVAYKMKPKEGYGYLEAAAHFAAESSTGTNVEVSTTDDFTKGVDALVYYIDEATEDMRIAYPLDLFDRNVTDGRMMIVSFLTLAIGNNQGMGDIKHAKMIDFYVPERAIQLFDGPSRDISDMWRILGRPVKDGGYIAGTIIKPKLGLRPEPFANAAYQFWLGGDFIKNDEPQGNQVFCPMKKVIPLVRDALRRAQDETGQAKLFSANITADDHAEMIARGEYVLETFGPDADKVAFLVDGYVGGPGMVTTARRYFPQQYLHYHRAGHGAVTSPSAKRGYTAFVLSKMSRLQGASGIHVGTMGYGKMEGEASDKNIAYMIERDECQGPVYFQKWYGMKPTTPIISGGMNALRLPGFFENLGHGNVINTSGGGSYGHIDSPAAGAISLRQSYECWKSGADPIEFAKSHKEFARAFESFPGDADKLYPGWRQKLGVHK	II	UNK	IIα	UNK
38700	NRX	P28391.2	P28391.2 RecName: Full=Ribulose bisphosphate carboxylase large chain; Short=RuBisCO large subunit [Ceratopetalum gummiferum]	459	VGFKAGVKDYKLTYYTPDYETKDTDILAAFRVSPQPGVPPEEAGAAVAAESSTGTWTTVWTDGLTSLDRYKGRCYHIEPVAGEENQYIAYVAYPLDLFEEGSVTNMFTSIVGNVFGFKALRALRLEDLRIPTAYVKTFQGPPHGIQVERDKLNKYGRPLLGCTIKPKLGLSAKNYGRAVYECLRGGLDFTKDDENVNSQPFMRWRDRFVFCAEAIYKAQAETGEIKGHYLNATAGTCEEMMKRAIFARELGVPIVMHDYLTGGFTANTSLAHYCRDNGLLLHIHRAMHAVIDRQKNHGIHFRVLAKALRMSGGDHIHAGTVVGKLEGERDITLGFVDLLRDDFIEKDRSRGIYFTQDWVSLPGVLPVASGGIHVWHMPALTEIFGDDSVLQFGGGTLGHPWGNAPGAVANRVALEACVQARNEGRDLAREGNEIIREASKWSPELAAACEVWKEIKFEF	I	IB	I	Ib
38701	NRX	MBP6189672.1	MBP6189672.1 ribulose-bisphosphate carboxylase [Azonexus sp.] >MBP6203803.1 ribulose-bisphosphate carboxylase [Azonexus sp.]	459	MDQSNRYADLSLREDDLIAGGRHILVAYKMKPKAGYGYLEAAAHFAAESSTGTNVEVCTTDEFTKGVDALVYLIDEATEEMRIAYPIDLFDRNITDGRMMIVSFLTLVIGNNQGMGDIEHAKIYDFYMPPRAIQLFDGPSKDISDMWRVLGRPIKDGGYIAGTIIKPKLGLRPEPFAHAAYQFWLGGDFIKNDEPQGNQVFAPMKKVMPLVYDAMKRAMDETGEAKIFSANITADDHYEMVARGEYVLETFGPDADKVAFLVDGYVGGPGMVTTARRQFPGQYLHYHRAGHGAVTSPSAKRGYTAYVLGKMSRLQGASGIHVGTMGYGKMEGDKDDRAIAYIIERDSYTGPAYHQEWYGMKPTTPIISGGMNALRLPGFFENLGHGNVINTAGGGSYGHIDSPAAGAKSLRQAYECWKAKADPIEWAKEHQEFARAFVSFPKDADQIYPGWREKLGVHK	II	UNK	IIα	UNK
38702	NRX	TAJ80956.1	TAJ80956.1 MAG: ribulose-bisphosphate carboxylase [Gallionellaceae bacterium]	459	MDQSARYSNLDLKEADLIKGGKHILVAYKMKPKAGTGYLEAAAHFAAESSTGTNVEVSTTDDFTKGVDALVYHIDEATEDMRIAYPLELFDRNVIDGRMMLVSFLTLAIGNNQGMGDIEHAKMVDFYVPERAIQLFDGPTRDISDMWRILGRPIKDGGYIAGTIIKPKLGLRPEPFANAAYQFWLGGDFIKNDEPQGNQVFCPMKKVIPLVYDAMKRAQDETGQAKLFSANITADDHYEMCARADYILETFGPDADKVAFLVDGYVGGPGMVTTARRQYPGQYLHYHRAGHGAVTSPSAKRGYTAFVLAKMSRLQGASGIHVGTMGYGKMEGEGDDRNIAYMIERDECQGPVYFQKWYGMKPTTPIISGGMNALRLPGFFENLGHGNVINTAGGGSYGHIDSPAAGAISLRQSYECWKSGADPIEFAKSNKEFARAFESFPKDADKLYPGWRQKLGVHK	II	UNK	IIα	UNK
38703	NRX	WP_332357045.1	WP_332357045.1 ribulose-bisphosphate carboxylase [Candidatus Accumulibacter meliphilus] >MEF8735046.1 ribulose-bisphosphate carboxylase [Candidatus Accumulibacter meliphilus]	459	MDQSNRYADLSLREDELISGGKHILVAYKMKPKAGYDYLQAAAHFAAESSTGTNVEVCTTDDFTRGVDALVYLIDEASEEMRIAYPVDLFDRNVTDGRMMIVSFLTLVIGNNQGMGDIEHAKIYDFYVPDRALQLFDGPAKDISDMWRILGRPLKDGGYIAGTIIKPKLGLRPEPFAKAAYQFWLGGDFIKNDEPQGNQVFAPMKKVMPLVADAMKRAQDETGQAKLFSANITADDHYEMCARADYILETFGPDADKVAFLVDGYVGGPGMVTTARRQYPNQYLHYHRAGHGAVTSPSSKRGYDAYVLAKMARLQGASGIHVGTMGYGKMEGTADDRAIAYIIERDEYQGPAYFQKWYGMKPTTPIISGGMNALRLPGFFANLGHGNVINTSGGGSYGHIDSPAAGAISLRQAYECWQAGADPIEWAREHQEFARAFASFPGDADTLYPGWRDKLAAHR	II	UNK	IIα	UNK
38704	NRX	WP_291508895.1	WP_291508895.1 ribulose-bisphosphate carboxylase [Acidithiobacillus sp.] >MCK9189553.1 ribulose-bisphosphate carboxylase [Acidithiobacillus sp.] >MCK9359124.1 ribulose-bisphosphate carboxylase [Acidithiobacillus sp.]	459	MDQSNRYADLSLKEEELIAGGKHILVAYKMKPKAGHGYLEAAAHFAAESSTGTNVEVSTTDDFTKGVDALVYHIDEATEDMRIAYPLELFDRNVTDGRMMIVSFLTLVIGNNQGMGDIEHGQMIDFFMPPRAIQLFDGPAKDISDLWRILGRPVKDGGYIAGTIIKPKLGLRPEPFAAAAYQFWLGGDFIKNDEPQGNQVFAPVKKTIPLVYDAMKRAMDETGEAKLFSMNITADDHYEMCARADFALETFGPDADKLAFLVDGFVGGPGMITTARRQYAGQYLHYHRAGHGMITSPSAKRGYTAFVLAKMSRLQGASGIHVGTMGYGKMEGGADDRNIAYMIERDSCDGPVYHQEWYGMKPTTPIISGGMNALRLPGFFENLGHGNVINTAGGGSYGHIDSPAAGAVSLRQAYECWKAGADPIEYAREHKEFARAFESFPGDADKLYPGWREKLGVHR	II	UNK	IIα	UNK
38705	NRX	MEY3950734.1	MEY3950734.1 hypothetical protein [Pseudomonadota bacterium]	459	MDQSNRYADLSLKEEDLMNNGNHILVAYKMKPKAGYGYLEAAAHFAAESSTGTNVEVSTTDDFTRGVDALVYHIDEATEEMRIAYPIDLFDRNVTDGRMMLVSFLTLAIGNNQGMGDIQHAKMYDFFMPERAIQLFDGPAKDISDMWRILGRPLKDGGYIAGTIIKPKLGLRPEPFAEAAYQFWLGGDFIKNDEPQGNQVFCPMKKVIPLVADALRRAQDKTGQAKIFSANITADDHFEMCARADYILETFGPDADKVAFLVDGYVGGPGMVTTARRQYPNQYLHYHRAGHGAVTSPSAKRGYTAFVLAKMSRLQGASGIHVGTMGFGKMEGENDDRIIAYMIERDEAQGPVYYQKWYGMKPTTPIISGGMNALRLPAFFSNLGHGNVINTAGGGSYGHIDSPAAGAISLRQSYECWKSGADPIEYAKEHKEFARAFESFPADADKLYPGWREKLSVHK	II	UNK	IIα	UNK
38706	SLO	cg_0.2_sub10_scaffold_2396_c_6	cg_0.2_sub10_scaffold_2396_c_6	459	MDQSNRYADLSLKEADLIAGGKHVLVAYKMAPNPGHTYLEAAAHFAAESSTGTNVEVSTTDDFTKGVDALVYLIDEATEDMRIAFPLELFDRNVTDGRMMMVSFLTCAIGNNQGMGDIKHAKMIDFYMPPRAIQLFDGPSKGIEDMWRILGRPVKDGGYISGTIIKPKLGLRPEPFAKAAYQFWLGGDFIKNDEPQGNQTFCPLKKVLPLVYDSMKRAQDETGDAKLFSMNITADDHYEMCARADMALEIFGPDADKLAFLVDGFVGGPGMITTARRQYADQFLHYHRAGHGMVTSPSAKRGYTAFVLAKMSRLQGASGIHVGTMGYGKMEGEGDDKIIAYMIERDECQGPIYFQKWYGMKPTAPIVSGGMNALRLPGFFKNLGHGNVINTAGGGSYGHIDSPAAGAISLRQAYNCWKEGADPIQYAKEHKEFARAFESFPKDSDKLFPGWREKLGVHK	II	UNK	IIα	UNK
38707	NRX	WP_075584786.1	WP_075584786.1 ribulose-bisphosphate carboxylase [Rhodoferax antarcticus] >APW47391.1 ribulose 1,5-bisphosphate carboxylase [Rhodoferax antarcticus] >OLP08504.1 ribulose 1,5-bisphosphate carboxylase oxygenase form II [Rhodoferax antarcticus ANT.BR]	459	MDQSNRYADLSLKEEDLITNGKHILVAYKMKPKAGYGYLEAAAHFAAESSTGTNVEVSTTDDFTRGLDALVYYIDEATEDMRIAYPMDLFDRNITDGRMMMVSILTLVIGNNQGMGDIEHGKIHDIYFPERAIQLFDGPSKDISDMWRVLGRPIKDGGYIAGTIIKPKLGLRPEPFAAAAYQFWLGGDFIKNDEPQGNQVFCPAKKVYPLVYDAMKRAMDETGQAKIFSANITADDHYEMLARADFILEAFGPDADKVAFLVDGFVGGPGMITTARRQYPNQYLHYHRAGHGMITSPSAKRGYTAFVLAKISRLQGASGIHVGTMGYGKMEGENDDRNIAYMIERDEAQGPVYFQKWYGMKPTTPIISGGMNALRLPGFFQNLGHGNVINTSGGGAYGHVDSPAAGAISLRQSYECWKAGADPIEFAKEHKEFARAFESFPGDADKLFPGWREKLGVHK	II	UNK	IIα	UNK
38708	NRX	NCP39041.1	NCP39041.1 ribulose-bisphosphate carboxylase [Rhodoferax sp.] >OIP21594.1 MAG: ribulose 1,5-bisphosphate carboxylase [Comamonadaceae bacterium CG2_30_60_41] >PIW08413.1 MAG: ribulose 1,5-bisphosphate carboxylase [Comamonadaceae bacterium CG17_big_fil_post_rev_8_21_14_2_50_60_13] >PIY24956.1 MAG: ribulose 1,5-bisphosphate carboxylase [Comamonadaceae bacterium CG_4_10_14_3_um_filter_60_75] >PJC16216.1 MAG: ribulose 1,5-bisphosphate carboxylase [Comamonadaceae bacterium CG_4_9_14_0_8_um_filter_60_18]	459	MDQSNRYADLSLKEEDLIAAGNHILVAYKMAPKTGLGYLEAAAHFAAESSTGTNVEVSTTDDFTRGVDALVYYIDEATEDMRIAFPLELFDRNVLDGRFMLVSFLTLTIGNNQGMGDIKHAKMIDFYMPPRVVQMYDGPAKDITDLWRILGRPVKDGGYIAGTIIKPKLGLRPEPFAQAAYQFWLGGDFIKNDEPQGNQVFAPIKKVLPLVYDSLKRAQDETGQAKLFSMNITADDHFEMCARADFALETFGPDADKLAFLVDGFVGGPGMITTARRQYPNQYLHYHRAGHGMITSPSAKRGYTAFVLAKMARLQGASGIHVGTMGYGKMEGEGDDKVIAYMIERDECQGPVYFQKWYGLKPTTPIISGGMNALRLPGFFKNLGHGNVINTAGGGAYGHIDSPAAGAVSLRQSYECWKAGADPIEWAKEHKEFARAFESFPKDADLLFPGWREKLGVHK	II	UNK	IIα	UNK
38709	NRX	MEI7536542.1	MEI7536542.1 ribulose-bisphosphate carboxylase [Comamonadaceae bacterium]	459	MDQSKRYADLSLKEDELISGGKHILVAYRMKPKSGVGYLEAAAHFAAESSTGTNVEVSTTDDFTKGLDALVYHIDEASEDMRIAYPLDLFDRNVTDGRFMLVSFLTLVIGNNQGMGDIAHAKMIDFHVPERVIQMFDGPAKGIADLWRILGRPVVDGGYIAGTIIKPKLGLRPEPFAAAAYQFWLGGDFIKNDEPQGNQVFAPIKKTIPLVYDAMKRAQDETGQAKLFSMNITADDHYEMCARADFALETFGPDADKLAFLVDGFVGGPGMITTARRQYPNQYLHYHRAGHGMITSPSAKRGYTAFVLAKMSRLQGASGIHVGTMGYGKMEGEGDDRAIAYMIERDECQGPVYFQKWYGMKPTTPIISGGMNALRLPGFFQNLGHGNVVNTAGGGAYGHIDGAAAGAISLRQSYQCWKSGTDAIEFAKDHKEFARAFESFPGDADKLFPGWRERLGVPA	II	UNK	IIα	UNK
38710	NRX	WP_341686116.1	WP_341686116.1 ribulose-bisphosphate carboxylase [Limnohabitans sp.]	459	MDQSARYSDLSLKEDELIAGGGHILVAYKMKPKSGHGYLEAAAHFAAESSTGTNVEVSTTDEFTKGVDALVYYIDEASEDMRIAYPMDLFDRNITDGRMMLVSFLTLAIGNNQGMGDIEHAKMIDFYVPPRVIQLMDGPSKDISDLWRVLGRPIQDGGYIAGTIIKPKLGLRPEPFAKAAYEFWLGGDFIKNDEPQGNQVFSPMKKTIPLVYDAMKRAQDETGQAKLFSANITADDHYEMCARADFILETFGPDADKVAFLVDGYVGGPGMITTARRQYPNQYLHYHRAGHGAVTSPSAKRGYTAFVLAKMSRLQGASGIHVGTMGFGKMEGENDDKIIAYMIERDECQGPVYFQKWYGMKPTTPIISGGMNALRLPGFFKNLGHGNVINTAGGGSYGHIDSPAAGAISLRQSYECWKSGADPIEYAKQHKEFARAFESFPKDADALYPGWREKLGVHK	II	UNK	IIα	UNK
38711	NRX	MBO3706836.1	MBO3706836.1 ribulose-bisphosphate carboxylase [Candidatus Accumulibacter conexus]	459	MDQSNRYADLSLREEDLIQGGRHILVAYKMKPKAGYDYLPAAAHFAAESSTGTNVEVSTTDDFTRGVDALVYHIDEASEEMRIAYPVELFDRNVTDGRMMIVSFLTLCIGNNQGMGDIEHAKIYDFYVPERALQLFDGPAKDISDLWRILGRPIRDGGYIAGTIIKPKLGLRPEPFAAAAYQFWLGGDFIKNDEPQGNQVFAPMKKVMPLVYDAMKRAQDETGQAKIFSANITADDHYEMCARADYILETFGPDADKVAFLVDGYVGGPGMVTTARRQYPNQYLHYHRAGHGAITSPSSKRGYTAYVLAKMARLQGASGIHVGTMGFGKMEGDADDRAIAYIIERDEYQGPAYYQKWYGMKPTTPIISGGMNALRLPGFFANLGHGNVINTAGGGSYGHIDSPAAGAVSLRQAYECWKAGADPIEWARQHREFARAFESFPGDADMLHPGWRDRLGVHR	II	UNK	IIα	UNK
38712	SLO	ODV03949.1	ODV03949.1	459	MDQSARYADLSLKEEDLIKGGKHILVAYKMKPKSGHGYLEAAAHFAAESSTGTNVEVSTTDEFTKGVDALVYLIDEATEDMRIAYPLDLFDRNVTDGRMMIVSFLTLAIGNNQGMGDIEHAKMIDIYFPERAIQLFDGPSKDISDLWRILGRPIQNGGYIAGTIIKPKLGLRPEPFANAAYQFWLGGDFIKNDEPQGNQVFSPLKKTIPLVYDAMKRAQDETGQAKLFSMNITADDHYEMCARADFALETFGPDADKLAFLVDGFVGGPGMITTARRQYPNQYLHYHRAGHGMITSPSAKRGYTAFVLAKISRLQGASGIHVGTMGYGKMEGDATDKGIAYMIERDECQGPVYFQKWYGMKPTTPIISGGMNALRLPGFFENLGHGNVINTSGGGSYGHIDSPAAGAISLRQSYECWKSGADPIEFAKEHKEFARAFESFPNDADKLYPGWREKLGVHK	II	UNK	IIα	UNK
38713	NRX	HZG31101.1	HZG31101.1 ribulose-bisphosphate carboxylase [Ensifer sp.]	459	MDQSNRYANLSLKEEDLIRGGKHVLCAYIMKPKAGYGYLETAAHFAAESSTGTNVEVSTTDNFTRGVDAIVYEIDEAREITKIAYPVDLFDRNITDGRAMIASFLTLTIGNNQGMGDVEYGKMHDFYVPPNFLRQFDGPTTTIKDLWRVLGRPVVDGGFIVGTIIKPKLGLRPAPFAAACYDFWLGGDFIKNDEPQGNQVFAPFRETVREVRDAMVRAQDKTGQAKLFSFNITADDHYEMLARGEYILETFGPDADHVAFLVDGYVAGPAAITTARRNFPRQYLHYHRAGHGAVTSPQSKRGYTSHVLAKMSRLQGASGIHVGTMGFGKMEGEASDRAAAYMITEDSADGPFYHQEWLGMNPTTPIVSGGMNALRMPGFFANLGHSNIIMTAGGGAFGHIDGGVAGATSLRQAEQCWRQGVDPLDFARDHKEFARAFESFPHDADQLFPGWRSRLKIAA	II	UNK	IIα	UNK
38714	NRX	MBY0464243.1	MBY0464243.1 ribulose-bisphosphate carboxylase [Burkholderiales bacterium]	459	MDQSNRYADLSLNEADLIAGGKHILVAYKMKPKAGYGYLEAAAHFAAESSTGTNVEVSTTDDFTKGLDALVYYIDEATEDMRIAYPIDLFDRNVTDGRMMMVSFLTLAIGNNQGMGDIEHAKIHDFYVPERVIQLFDGPAKDISDMWRILGRPVKDGGYIAGTIIKPKLGLRPEPFAAAAYQFWLGGDFIKNDEPQGNQVFSPMKKTIPLVVDAMKRAQDETGQAKLFSANITADDHYEMCARADFILEAFGPDADKVAFLVDGYVGGPGMVTTARRQYPNQYLHYHRAGHGAVTSPSAKRGYTAFVLAKMSRLQGASGIHVGTMGFGKMEGENDDRLIAYMIERDECQGPVYFQKWYGMKPTTPIISGGMNALRLPGFFQNLGHGNVINTSGGGSYGHIDSPAAGAISLRQSYECWKSGADPIEFAKEHKEFARAFASFPGDADKLYPGWREKLGVHK	II	UNK	IIα	UNK
38715	NRX	ABJ51858.1	ABJ51858.1 ribulose-1,5-bisphosphate carboxylase/oxygenase large subunit, partial [Guatteria blepharophylla]	459	KLTYYTPEYETKDTDILAAFRVTPQPGVPPEEAGAAVAAESSTGTWTTVWTDGLTSLDRYKGRCYHIEPVVGEENQYIAYVAYPLDLFEEGSVTNMFTSIVGNVFGFKALRALRLEDLRIPTAYIKTFQGPPHGIQVERDKLNKYGRPLLGCTIKPKLGLSAKNYGRAVYECLRGGLDFTKDDENVNSQPFMRWRDRFLFCAEALFKAQAETGEIKGHYLNATAGTCEEMMKRAVFARELGVPIVMHDYLTGGFTANTTLAHYCRDNGLLLHIHRAMHAVIDRQKNHGMHFRVLAKALRMSGGDHIHAGTVVGKLEGERDITLGFVDLLRDDYIEKDRSRGIFFTQDWVSLPGVIPVASGGIHVWHMPALTEIFGDDSVLQFGGGTLGHPWGNAPGAVANRVAVEACVQARNEGRDLARQGNEIIREASKWSPELAAACEVWKEIKFEFEAMDTLDVIR	I	IB	I	Ib
38716	NRX	WP_002706799.1	WP_002706799.1 ribulose-bisphosphate carboxylase [Thiothrix nivea] >EIJ32835.1 ribulose 1,5-bisphosphate carboxylase large subunit [Thiothrix nivea DSM 5205]	459	MDQSGRYADLSLKEEDLIAGGKHILVAYKMKPAAGYGYLEVAAHFAAESSTGTNVEVCTTDDFTKGVDALVYHIDEATEEMRIAYPLELFDRNVTDGRMMLVSFLTLAIGNNQGMGDVEHAKMYDFYMPERAIQLFDGPSKDISDMWRILGRPVVDGGYIAGTIIKPKLGLRPEPFAHAAYQFWLGGDFIKNDEPQGNQVFCPAKKVYPLVYDALKRAQDETGQAKLFSANITADDHYEMCARADFILETFGPDADKVAFLVDGYVGGPGMVTTARRQYPSQYLHYHRAGHGAVTSPSAKRGYTAFVLAKMSRLQGASGIHVGTMGYGKMEGDASDKIIAYMIERDECQGPAYYQKWYGMKPTTPIISGGMNALRLPGFFANLGHGNVINTSGGGSYGHIDSPAAGAISLRQSYECWKSGADPIEFAKEHKEFARAFESFPGDADKLYPGWREKLGVHK	II	UNK	IIα	UNK
38717	NRX	AHA37583.1	AHA37583.1 ribulose-1,5-bisphosphate carboxylase/oxygenase large subunit, partial [Achillea atrata]	459	KLTYYTPEYETKDTDILAAFRVTPQPGVPPEEAGAAVAAESSTGTWTTVWTDGLTSLDRYKGRCYGIEPVPGEENQYIAYVAYPLDLFEEGSVTNMFTSIVGNVFGFKALRALRLEDLRIPTAYVKTFQGPPHGIQVERDKLNKYGRPLLGCTIKPKLGLSAKNYGRAVYECLRGGLDFTKDDENVNSQPFMRWRDRFLFCAEAIYKSQAETGEIKGHYLNATAGTCEEMMKRAIFARELGVPIVMHDYLTGGFTANTSLAHYCRDNGLLLHIHRAMHAVIDRQKNHGIHFRVLAKALRMSGGDHIHSGTVVGKLEGEREITLGFVDLLRDDFIEKDRSRGIYFTQDWVSLPGVLPVASGGIHVWHMPALTEIFGDDSVLQFGGGTLGHPWGNAPGAVANRVALEACVQARNEGRDLATEGNEIIREATKWSPELAAACEVWKAIKFEFEPVDTIDKKV	I	IB	I	Ib
38718	NRX	MEW8013698.1	MEW8013698.1 ribulose-bisphosphate carboxylase [Candidatus Sedimenticola endophacoides] >MEW8076390.1 ribulose-bisphosphate carboxylase [Candidatus Sedimenticola endophacoides]	459	MDQSARYADLSLNEDDLIAGGKHVLCAYKMKPAAGHGFLEVAAHFAAESSTGTNVEVCTTDDFTKGVDAIVYHIDEATEEMRIAYPNDLFDRNVIDGRAMLVSFLTLTIGNNQGMGDCAYAKMYDFYMPPRMLQLFDGPAKDISDMWRILGRPVENGGYIAGTIIKPKLGLRPEPFAEAAYQFWLGGDFIKNDEPQGNQVFCPTKKVIPLVVDAMRRAQDETGEAKLFSANITADDHAEMIARGEYILETFGPDADKVAFLVDGYVGGPGMVTTARRYFAGQYLHYHRAGHGAVTSPSSKRGYTAFVLAKMSRLQGASGIHVGTMGYGKMEGDASDKIIAYMIERDECQGPVYNQKWYGMKPTTPIISGGMNALRLPGFFENLGHANIINTSGGGSYGHIDSPAAGATSLKQAYQCWKEGADPIEFAKDHQEFARAFESFPQDADRIFPGWREKLSVHK	II	UNK	IIα	UNK
38719	NRX	MDP2805395.1	MDP2805395.1 ribulose-bisphosphate carboxylase [Gallionellaceae bacterium]	459	MDQSARYANLDLKEEDLIKGGKHLLVAYKMKPKAGYGYLEVAAHLAAESSTGTNVEVSTTDDFTKGVDALVYYIDEATEDMRIAYPIDLFDRNMTDGRMMIVSLLTLIIGNNQGMGDVEHAKIHDFYVPERMIQLFDGPSKDISDMWRILGRPVKDGGYIAGTIIKPKLGLRPEPFAVAAYQFWLGGDFIKNDEPQGNQTFCPAKKVYPLVYDAMKRAQDETGQAKLFSANITADDHYEMLARADFILEAFGPDADKVAFLVDGYVGGPGMVTTARRQYPNQYLHYHRAGHGAVTSPSSKRGYTAFVLSKMSRLQGASGIHVGTMGYGKMEGENSDKNIAYMIERDEAQGPIYFQKWYGMKPTTPIISGGMNALRLPGFFENLGHGNVINTSGGGAYGHIDSPAAGAISLRQSYECWKSGADPIEFAKSHKEFARAFESFPGDADKIFPGWRQKLGAHK	II	UNK	IIα	UNK
38720	NRX	WWS25459.1	WWS25459.1 ribulose-1,5-bisphosphate carboxylase/oxygenase large subunit, partial [Phymatolithopsis sp. PGabrielson-2024b]	459	DPEYVVKETDVLALFRITPQPGVDPVEASAAIAGESSTATWTVVWTDLLTACDLYRAKAYKVDAVPNTNDQYFAYIAYDIDLFEEGSIANLTASIIGNVFGFKAVKALRLEDMRMPVAYLKTFQGPATGVIVERERMNMFGRPFLGATVKPKLGLSGKNYGRVVYEGLKGGLDFLKDDENINSQPFMRWKERFLYSMEAVNRAVAASGEIKGHYLNVTAATMEDMYERAEFAKALGSIIIMIDLVIGYTAIQTMAVWARKNDMILHLHRAGNSTYSRQKEHGMNFRVICKWMRMAGVDHIHAGTVVGKLEGDPLMIKGFYNTLLLSHLDVNLPQGIFFEQDWASLRKVTPVASGGIHCGQMHQLLDYLGNDVVLQFGGGTIGHPDGIQAGATANRVALEAMVLARNEGRNYVSEGPQILRDAAKTCGPLQTALDLWKDITFNYTSTDTADFVETPTANV	I	ID	I	Id
38721	NRX	AAM27342.1	AAM27342.1 ribulose-1,5-bisphosphate carboxylase/oxygenase large subunit, partial [Philonotis andina]	459	PQTETKASVGFKAGVKDYRLTYYTPDYQTKETDILAAFRMTPQPGVPAEEAGAAVAAESSTGTWTTVWTDGLTSLDRYKGRCYDIEAVPGEENQYIAYVAYPLDLFEEGSVTNLFTSIVGNVFGFKALRALRLEDLRIPPAYSKTFQGPPHGIQVERDKLNKYGRPLLGCTIKPKLGLSAKNYGRAVYECLRGGLDFTKDDENVNSQPFMRWRDRFLFVAEAIYKSQAETGEIKGHYLNATAGTCEEMLKRAAFARELGAPIIMHDYLTGGFTANTSLAHYSRDNGLLLHIHRAMHAVIDRQKNHGMHFRVLAKALRLSGGDHIHSGTVVGKLEGERQVTLGFVDLLRDDYIEKDRSRGIYFTQDWVSLPGVLPVASGGIHVWHMPALTEIFGDDSVLQFGGGTLGHPWGNAPGAVANRVAAEACVQARNEGRDLAREGNEIIREAAKWSPELAAACEI	I	IB	I	Ib
38722	SLO	WP_012537012.1	WP_012537012.1	459	MDQSNRYADLSLKEEDLISGGKHILVAYKMKPKAGHGYLEAAAHFAAESSTGTNVEVSTTDDFTKGVDALVYHIDEATEDMRIAFPLELFDRNVTDGRMMIVSFLTLVIGNNQGMGDIEHGQMIDFFMPPRAIQLFDGPAKDISDLWRILGRPIKDGGYIAGTIIKPKLGLRPEPFAAAAYQFWLGGDFIKNDEPQGNQVFAPVKKTIPLVYDAMKRAMDETGEAKLFSMNITADDHYEMCARADFALETFGPDADKLAFLVDGFVGGPGMITTARRQYAGQYLHYHRAGHGMITSPSAKRGYTAFVLAKMSRLQGASGIHVGTMGYGKMEGGADDRNIAYMIERDSCDGPVYHQEWYGMKPTTPIISGGMNALRLPGFFENLGHGNVINTAGGGSYGHIDSPAAGAVSLRQAYECWKAGADPIEYAREHKEFARAFESFPGDADKLYPGWREKLGVHR	II	UNK	IIα	UNK
38723	NRX	HIB16887.1	HIB16887.1 ribulose-bisphosphate carboxylase [Candidatus Lambdaproteobacteria bacterium] >HIB71810.1 ribulose-bisphosphate carboxylase [Candidatus Neomarinimicrobiota bacterium] >HIO60622.1 ribulose-bisphosphate carboxylase [Deltaproteobacteria bacterium]	459	MLNQADRYADLSLKEDELISGESHVLCAYKMKPKKGFFDYIGTAAHFAAESSTGTNVDVVTTDDFTRSVDAIVYEIDEEKELMKIAFPVALFDRNMIDGRAMIVSFLTMAVGNNQGMGDVEYGKMLDFYVPPSFLRQFDGPVKNIVDMWRILGRPLENGGMIVGTIIKPKLGLRPKPFAEACYNFWLGGDFIKNDEPQGNQIWGPIKEVVPLVKDSMVRAQDDTGMAKLFSFNITADDHYEMLHRGEYILETFAEFSENIAFLVDGYVGGPGMVTTARRNFPDQFLHYHRAGHGAVTSDQSDRGYNMLVHMKMARLQGASGIHTGTMGYGKMEGAADDKVIAYMLERDSADGLFYHQEWEGMKATTPIISGGMNALRLPGFFDNLGHCNVIQTSGGGALGHKDGIVSGAISLRQAFMAWQEGVNLVDYAKEHKELNGAFETFSADADEIFPGWREKLGV	II	UNK	IIα	UNK
38724	NRX	MEW6645676.1	MEW6645676.1 ribulose-bisphosphate carboxylase [Pseudomonadota bacterium]	459	MDQSARYADLSLKEEDLIKGGKHILCAYKMKPAKGYGFLEVAAHFAAESSTGTNVEVCTTDEFTKGVDALVYMIDEATEEMRIAYPLELFDRNIIDGRMMMVSFLTLTIGNNQGMGDCEYAKMYDFYVPRRAIELFDGPSVDISNLWRVLGRPVVDGGYISGTIIKPKLGLRPEPFAKAAYQFWLGGDFIKNDEPQGNQVFCPAKQVYPLVYDAMKRAMDETGEAKIFSANITADDHAEMIARGEFILETFGPDADKVAFLVDGYVGGPGMVTTARRYFSRQYLHYHRAGHGAVTSPSSKRGYTAYVLAKMSRLQGASGIHVGTMGYGKMEGSKDDRAIAYICERDSYTGPAYHQEWYGMRPTTPIISGGMNALRLPGFFENLGHGNVINTAGGGSYGHIDSPAAGAKSLRQAYECWKAKADPIEWAKEHKEFARAFESFPHDADKIYPGWREKLGVHK	II	UNK	IIα	UNK
38725	NRX	MBK7595419.1	MBK7595419.1 ribulose-bisphosphate carboxylase [Gemmatimonadota bacterium]	459	MDQSSRYADLSLREADLVAGGQHILVAYKMKPKAGHPYLAAAAHFAAESSTGTNVEVATTDDFTRGVDALVYHIDEATEEMRIAYPLALFDRNITDGRMMLVSFLTLAIGNNQGMGDIEYGKIYDFFVPERAIQLFDGPSKDISDLWRILGRPVKDGGFIVGTIIKPKLGLRPQPFATAAYEFWLGGDFIKNDEPQGNQVFSPMRQTIPLVADAMRRAMDETGQPKLFSANITADDHYEMCARADFILETFGPDADKVAFLVDGFVGGPGMITTARRQYPNQYLHYHRAGHGMVTSPQSKRGYDSYVLAKMSRLQGASGVHVGTMSFGKMEGTADDRDIAYIIERDEFQGPAYHQRWYGMKPTTPIISGGMNAVRMGGFFENLGHGNVITTAGGGSYGHLDSPAAGARSMRQAYDAWKEGVSLLEYARTHHELARAFESFSGDADQLFPTWRQTLGVGR	II	UNK	IIα	UNK
38726	DAV	WP_014028655.1	WP_014028655.1	459	MDQSNRYADLSLRENDLISNGKHILVAYKMKPKAGHGYLEAAAHFAAESSTGTNVEVSTTDDFTKGVDALVYHIDEAADDMRIAYPLELFDRNVTDGRMMIVSFLTLVIGNNQGMGDIEHGQMIDFFMPPRAIQLFDGPAKDISDLWRILGRPVQNGGYIAGTIIKPKLGLRPEPFAAAAYQFWLGGDFIKNDEPQGNQVFAPVKKTIPLVYDAMKRAMDETGAAKLFSMNITADDHYEMCARADFALETFGPDADKLAFLVDGFVGGPGMITTARRQYPGQYLHYHRAGHGMITSPSANRGYTAFVLAKMARLQGASGIHVGTMGYGKMEGGADDRNIAYMIERDSCDGPVYHQEWYGMKPTTPIISGGMNALRLPGFFENLGHGNVINTAGGGAYGHIDSPAAGAVSLRQAYECWKAGADPIAYAREHQEFARAFESFPGDADKLYPGWREKLGVHK	II	UNK	IIα	UNK
38727	NRX	MDD4881430.1	MDD4881430.1 ribulose-bisphosphate carboxylase [Gallionellaceae bacterium]	459	MDQSARYADLSLKEEDLIKGDKHILVAYHMQPAAGYGYLEVAAHIAAESSTGTNVEVSTTDDFTKGVDALVYFIDESKGVMKVAYPNDLFDRNVTDGRAMLVSFLTLAIGNNQGMGDVKQLQMQDFYVPWSMLRQFDGPAKDITDLWDILGRSRVNGGYIAGTIIKPKLGLRPEPFAKAAYQFWLGGDFIKNDEPQGNQVFCPVKKVIPLVYDAMKRAMDETGQAKLFSMNITADDHYEMLARADFALETFGPDANKVAFLVDGYVGGPGMITTARRQYPGQYLHYHRAGHGAITSPSAVRGYTAFVLAKMSRLQGASGIHVGTMGYGKMEGGKDDRNIAYMIERDSADGPYYHQEWHGMKPTTPIISGGMNALRLPGFFENLGHGNVINTSGGGSYGHIDSPAAGAISLRQSYECWKAKADPIEFAKEHKEFARAFESFPGDADKLFPGWRDKLGVHK	II	UNK	IIα	UNK
38728	NRX	BAD97371.1	BAD97371.1 ribulose-1,5-bisphosphate carboxylase/oxygenase large subunit, partial [Dichotomaria apiculata] >BAD97377.1 ribulose-1,5-bisphosphate carboxylase/oxygenase large subunit, partial [Dichotomaria falcata] >BAD97379.1 ribulose-1,5-bisphosphate carboxylase/oxygenase large subunit, partial [Galaxaura papillata] >BAD97383.1 ribulose-1,5-bisphosphate carboxylase/oxygenase large subunit, partial [Dichotomaria hystrix] >BAD97372.1 ribulose-1,5-bisphosphate carboxylase/oxygenase large subunit, partial [Dichotomaria apiculata]	459	DPDYVVKETDVLALFRITPQPGVDAIEASAAVAGESSTATWTVVWTDLLTACDLYRAKAYKVDAVPNSSDQYFAYIAYDIDLFEEGSIANLTASIIGNVFGFKAVKALRLEDMRLPIAYLKTFQGPATGTIVERERMDKFGRPFLGATVKPKLGLSGKNYGRVVYEGLKGGLDFLKDDENINSQPFMRWRERFLYSMEGVNRSQAASGEIKGHYLNVTAGTMEDMYERAEFSKELGSVICMIDLVIGYTAIQTMAVWARKADMILHLHRAGNSTYSRQKEHGMNFRVICKWMRMAGVDHIHAGTVVGKLEGDPLMIRGFYNTLLESHLDVNLPQGIFFEQNWASLRKVTPVASGGIHCGQMHQLLDYLGDDVVLQFGGGTIGHPDGIQAGATANRVALESMVLARNENRDYVNEGPQILRDAAKTCGPLQTALDLWKDISFNYTSTDTADFVETPTANV	I	ID	I	Id
38729	NRX	CAM32963.1	CAM32963.1 ribulose-1,5-bisphosphate carboxylase/oxygenase large subunit, partial [Nannochloropsis limnetica]	459	WDANYTIKDTDVLALFRITPQPGVDPIEAAAAIAGESSTATWTVVWTDLLTACDVYRAKAYKVDSVPGTSDQYFGYVAYECDLFEEGSIANLTASIIGNVFGFKAVKALRLEDMRMPYAYLKTFQGPATGVVVERERLDKFGRPLLGATVKPKLGLSGKNYGRVVYEGLKGGLDFLKDDENINSQPFMRWRERFSYVMEGVNRAAAASGEVKGSYLNITAATMEEMYERAEFAKLVGSVIIMIDLVIGYTAIQSMAIWSRKNDMILHLHRAGNSAYARQKNHGINFRVICKWMRMAGVDHIHAGTVVGKLEGDPLMVKGFYNVLLQTEMEINLPQGIFFAQDWASLRKTLPVASGGIHCGQMHQLLNYLGEDCVLQFGGGTIGHPDGIASGATANRVAMESILLAKYEGKDYVNEGPKLLRTAAETCAPLRSALDLWKDIAFNYTSTDTADYIETATKQ	I	ID	I	Id
38730	SLO	cg_0.2_sub100_scaffold_14_c_35	cg_0.2_sub100_scaffold_14_c_35	459	MDQSNRYADLSLKEEDLIAGQEHILVAYEMEPFGGHGYLETAAHIAAESSTGTNVEVSTTDDFTKGVDALVYDIDEANHMMRIAYPLALFDRNGRDGKAMIVSFLTLTIGNNQGMGDVKNLQMVDFWIPETKLYLFDGPTVDISDMWRMLGRPVENGGYIAGTIIKPKLGLRPEPFANAAYQFWLGGDFIKNDEPQGNQVFCPMKKVIPLVADAMKRAQDETGEAKLFSANITADDHYEMCYRADYILETFGEDAPKVAFLVDGYVGGPGMITTARRNYASQYLHYHRAGHGAITSPSSKRGYTAFVLAKMSRLQGASGIHVGTMGYGKMEGDASDKVIAYMIERDECQGPIFYQKWNGMKPTTPIISGGMNALRLPGFFENLGHGNVINTSGGGSYGHIDSPAAGATSLRQSYECWKAGADPIEFAKEHKEFARAFESFPGDADKIFPGWREKLGVHK	II	UNK	IIα	UNK
38731	NRX	ABU55046.1	ABU55046.1 ribulose-1,5-bisphosphate carboxylase/oxygenase large subunit, partial [Mazzaella coriacea]	459	DPDYVVKDTDVLALFRVSPQPGVDPVEASAAVAGESSTATWTVIWTDLLTACDLYRAKAYKVHTVPNTTDQYFAYIAYDIDLFEEGSIANLTASIIGNVFGFKAVKALRLENMRLPVAYLKTFQGPATGVICERERMDKFGRPFLGATVKPKLGLSGKNYGRVVYEGLKGGLDFLKDDENINSQPFMRWKERFLYSMXXXXXXXXXXXXXXXXXXXXXXXXXXXXXXXXEFAKQLGSIIVMIDLVIGYTAIQSMAIWARKNDMILHLHRAGNFTYSRQKIHGMNFRVICKWMRMAGVDHIHAGTVVGKLEGDLLMIRGFYNTLLLPYLEVNLPQGIFFEQDWASLRKVTPVASGGIHCGQMHQLLDYLGDDVVLQFGGGTIGHPDGIQAGATANRVALESMVIARNEGRDYVAEGPQILQDAAKTCGPLQTALDLWKDISFNYTSTDTADFVETPTANV	I	ID	I	Id
38732	NRX	BAA95469.1	BAA95469.1 ribulose-1,5-bisphosphate carboxylase/oxygenase large subunit, partial [Lilium candidum]	459	MSPQTETKASAGFKAGVKDYKLTYYTPDYETKDTDILAAFRVTPQPGVPPEEAGAAVAAESSTGTWTTVWTDGLTSLDRYKGRCYHIESVVGEENQYIAYVAYPLDLFEEGSVTNMFTSIVGNVFGFKALRALRLEDLRIPTSYSKTFQGPPHGIQVERDKLNKYGRPLLGCTIKPKLGLSAKNYGRAVYECLRGGLDFTKDDENVNSQPFMRWRDRFLFCAEAIYKAQAETGEIKGHYLNATAGTCEEMMKRAIFARELGVPIVMHDYLTGGFTANTSLAHYCRDNGLLLHIHRAMHAVIDRQKNHGMHFRVLAKALRMSGGDHIHAGTVVGKLEGEREMTLGFVDLLRDDFIEKDRSRGIFFTQDWVSMPGVLPVASGGIHVWHMPALTEIFGDDSVLQFGGGTLGHPWGNAPGAVANRVALEACVQARNEGRDLAREGNEIIREACKWSPELAAAC	I	IB	I	Ib
38733	NRX	WP_296674871.1	WP_296674871.1 MULTISPECIES: ribulose-bisphosphate carboxylase [unclassified Thiothrix] >MBJ6608987.1 ribulose-bisphosphate carboxylase [Candidatus Thiothrix moscowensis] >HRJ53327.1 ribulose-bisphosphate carboxylase [Candidatus Thiothrix moscowensis] >HRJ94166.1 ribulose-bisphosphate carboxylase [Candidatus Thiothrix moscowensis]	459	MDQSGRYADLSLKEEDLIAGGKHILVAYKMKPAAGYGYLEVAAHFAAESSTGTNVEVCTTDDFTKGVDALVYHIDEATEEMRIAYPLDLFDRNVTDGRMMLVSFLTLVIGNNQGMGDVEHAKMYDFYMPERAIQLFDGPSKDISDMWRILGRPVKDGGYIAGTIIKPKLGLRPEPFAHAAYQFWLGGDFIKNDEPQGNQVFCPAKKVYPLVYDAMKRAQDETGQAKIFSANITADDHYEMCARADFILETFGPDADKVAFLVDGYVGGPGMVTTARRQYPNQYLHYHRAGHGAVTSPSAKRGYTAFVLAKMSRLQGASGIHVGTMGYGKMEGDASDKLIAYMIERDECQGPVYFQKWYGMKPTTPIISGGMNALRLPGFFENLGHGNVINTSGGGSYGHIDSPAAGAISLRQSYECWKSGADPIEFAKEHKEFARAFESFPGDADKIYPGWREKLGVHK	II	UNK	IIα	UNK
38734	SLO	WP_011339170.1	WP_011339170.1	459	MDQSNRYARLDLQEADLIAGGRHVLCAYVMKPKAGYGYLETAAHFAAESSTGTNVEVSTTDDFTRGVDALVYEIDPEKEIMKIAYPVELFDRNIIDGRAMLCSFLTLTIGNNQGMGDVEYAKMHDFYVPPCYLRLFDGPSMNIADMWRVLGRDVRNGGMVVGTIIKPKLGLRPKPFADACHEFWLGGDFIKNDEPQGNQTFAPLKETIRLVADAMKRAQDETGEAKLFSANITADDHYEMVARGEYILETFGENADHVAFLVDGYVTGPAAITTARRQFPRQFLHYHRAGHGAVTSPQSMRGYTAFVLSKMARLQGASGIHTGTMGYGKMEGEAADKIMAYMLTDEAAEGPFYRQDWLGLKATTPIISGGMNALRLPGFFDNLGHSNVIQTSGGGAFGHLDGGTAGAKSLRQSHEAWMAGVDLVTYAREHRELARAFESFPADADKFYPGWRDRLHRAA	II	UNK	IIα	UNK
38735	NRX	WP_215853487.1	WP_215853487.1 ribulose-bisphosphate carboxylase [Acidithiobacillus ferrooxidans] >MBU2809113.1 ribulose-bisphosphate carboxylase [Acidithiobacillus ferrooxidans F221]	459	MDQSNRYADLSLKEEDLISGGKHILVAYKMKPKAGHGYLEAAAHFAAESSTGTNVEVSTTDDFTKGVDALVYHIDEATEDMRIAYPLELFDRNVTDGRMMIVSFLTLVIGNNQGMGDIEHGQMIDFFMPPRAIQLFDGPAKDISDLWRILGRPVKDGGYIAGTIIKPKLGLRPEPFAAAAYQFWLGGDFIKNDEPQGNQVFAPVKKTIPLVYDAMKRAMDETGEAKLFSMNITADDHYEMCARADFALETFGPDADKLAFLVDGFVGGPGMITTARRQYAGQYLHYHRAGHGMITSPSAKRGYTAFVLAKMSRLQGASGIHVGTMGYGKMEGGADDRNIAYMIERDSCDGPVYHQEWYGMKPTTPIISGGMNALRLPGFFENLGHGNVINTAGGGSYGHIDSPAAGAVSLRQAYECWKAGADPIEYAREHKEFARAFESFPGDADKLYPGWREKLGVHR	II	UNK	IIα	UNK
38736	NRX	MBK8759464.1	MBK8759464.1 ribulose-bisphosphate carboxylase [Sulfuritalea sp.] >MBP6638419.1 ribulose-bisphosphate carboxylase [Sulfuritalea sp.] >MBP7423120.1 ribulose-bisphosphate carboxylase [Sulfuritalea sp.]	459	MDQSNRYADLSLKEEDLIKGGGHILVAYKMKPKAGTGYLEGAAHFAAESSTGTNVEVSTTDDFTKGVDALVYHIDEATEEMRIAYPIDLFDRNITDGRMMLVSFLTLVIGNNQGMGDIEHAKMYDFYMPPRAIQLFDGPAKDISDLWRVLGRPIKDGGYIAGTIIKPKLGLRPEPFAAAAYQFWLGGDFIKNDEPQGNQVFCPAKKVYPLVYDAMKRAMDETGEAKIFSANITADDHYEMLARADFILETFGADADKVAFLVDGYVGGPGMITTARRQYPNQYLHYHRAGHGAVTSPSAKRGYTAYVLAKMSRLQGASGIHVGTMGYGKMEGDADDRAIAYIIERDSYTGPAYHQEWYGMKPTTPIISGGMNALRLPGFFENLGHGNVINTAGGGAYGHIDSPASGAKSLRQAYECWKAGADPIQYAKEHKEFARAFESFPKDADKLFPGWREKIGAHK	II	UNK	IIα	UNK
38737	SLO	TARA_037.SAMEA2619970.600.0.22-1.6_181232_40	TARA_037.SAMEA2619970.600.0.22-1.6_181232_40	459	MDQSNRYANLNLNEQTLVDEGKHVLCAYIMKPKEGYEYISTAAHFAAESSTGTNVEVSTTDSFTRSVDAIVYEADETFEVVKVAYPIELFDRNMIDGRAMIASFLTLTIGNNQGMGDVEYAKMYDFYFPPNFLKLFDGPSTTIADLWRVLGRPANNGGFIVGTIVKPKLGLRPQPFANACYDFWLGGDFIKNDEPQGNQPFAPLKETITAVADAMRRAQDETGEAKLFSANITADDYHEMLARGEFILETFGENADHVAFLVDGYVCGPQAITTARRTFPNQYLHYHRAGHGAVTSPQSKRGYTAFVLAKMARLQGASGIHTGTMGYGKMEGERGDKDMAYMITEDRAKGPFYHQEWLGMNPTTPIISGGMNALRIPGFFQNLGHSNLILTAGGGAYGHIDGPAAGAKSLRQAEQCWKAGADPVEFALDHPEFARAFESFEQDAEELYPNWRNKLGVAA	II	UNK	IIα	UNK
38738	NRX	MDE2694691.1	MDE2694691.1 ribulose-bisphosphate carboxylase [Paracoccaceae bacterium]	459	MDQSNRYADLSLDEDTLIAEGKHILVAYTMTPAEGYGYLSTAAHFAAESSTGTNVEVSTTDDFTKDLDAMVYEIDEANGTMKIAYPNDLFDRNIIDGRAMVVSFLTLAIGNNQGMGDVKCAQMQDFWVPKSMLDIFDGPSKDITDLWNLLGRSRTDGGYIAGTIIKPKLGLRPEPFAKAAYQFWLGGDFIKNDEPQGNQVYARIKDVTPLVADSMRRAQDDTGEAKLFSANITADDHHEMCARADYILETFAENAHHVAFLVDGYVGGPGMVTTARRNYPNQYLHYHRAGHGAITSPSAVRGYTAFVLAKLSRLMGASGIHVGTMGYGKMEGGADDRNIAYMIERDSSDGPFFHQEWFGMKPTTPIISGGMNALRLPGFFENLGHGNVINTSGGGAYGHVDSPAAGAISLRQAYECWKSGSDPIEFAKEHHEFARAFESFPGDADNLYPGWRDKLGVHK	II	UNK	IIα	UNK
38739	NRX	WP_227251736.1	WP_227251736.1 ribulose-bisphosphate carboxylase [Rhodobacter sp. Har01] >MCB6177802.1 ribulose-bisphosphate carboxylase [Rhodobacter sp. Har01]	459	MDQSNRYARLDLKEADLMAGGRHVLVAYIMKPKAGYGFLETAAHFAAESSTGTNVEVSTTDDFTRGVDALVYEIDEASGLMKIAYPVELFDHNITDGRAMICSFLTLTIGNNQGMGDVEYAKMHDFWLPPVYLNAFDGPSTTISDLWRVLGRPAVDGGFIVGTIIKPKLGLRPKPFADACYDFWLGGDFIKNDEPQGNQIFAPMRETVKLVRDAMCRAQDTTGKAKLFSFNITADDPWEMVARGEYILEVFGENARHVAFLVDGYVTGPAAITTARRRFPSQYLHYHRAGHGAVTSPQSMRGYTAFVLSKMARLQGASGIHTGTMSFGKMEGEASDKLMAFMITDDVATGPYFRQEWNGMAPTTPIISGGMNALRMPGFFKNLGHSNLIMTAGGGAFGHIDGAVAGATSLRQAEQCWKAGADPVEFAKDHREFARAFESFPGDADKIYPGWREKLMVAA	II	UNK	IIα	UNK
38740	SLO	OGA97577.1	OGA97577.1	459	MDQSNRYADLGLKEEDLIKGGHHILVAYKMAPRTGLGYLEAAAHFAAESSTGTNVEVSTTDDFTKGVDALVYYIDEATEDMRIAYPLDLFDRNVTDGRFMLVSFLTLVIGNNQGMGDIAHAKMIDFYMPDRVIQMFDGPGKGIADLWRILGRPVVNGGFIAGTIIKPKLGLRPEPFAQAAYQFWLGGDFIKNDEPQGNQVFAPIKKTLPLVYDAMKRAQDETGQAKLFSMNITADDHYEMCARADFALETFGPDADKLAFLVDGFVGGPGMITTARRQYPNQYLHYHRAGHGMITSPSAKRGYTAFVLAKMSRLQGASGIHVGTMGYGKMEGEGDDRIIAYMIERDECQGPVYFQKWHGMKPTTPIISGGMNALRLPGFFENLGHGNVINTAGGGAYGHIDSPAAGAVSLRQAYECWKAKADPIEWAREHSEFARAFESFPKDADLLFPGWRDKLATHR	II	UNK	IIα	UNK
38741	NRX	MDA8094586.1	MDA8094586.1 ribulose-bisphosphate carboxylase [Betaproteobacteria bacterium]	459	MDQSGRYANLNLKEADLIRDGRHVLCAYIMKPKAGYEYLATAAHFAAESSTGTNVEVCTTDAFTKGVDALVYAIEPEKEVMKIAYPIELFDRNIIDGRAMLASFLTLTIGNNQGMGDVEYAKMYDFYVPPKYLQLFDGPAMNIADMWRVLGRPMVNGGMVVGTIIKPKLGLRAQPFADACYQFWLGGDFIKNDEPQGNQVFAPLKETITAVADAMKRAQDETGEAKLFSANITADDPFEMIARGEYILSAFGENANHVAFLVDGYVAGPTAVTTCRRHFPNQFLHYHRAGHGAVTSPQAKRGYTAFVHCKMSRLQGASGIHTGTMGYGKMEGDAKDKNIAFMLERDSADGPFYHQEWYGMKATTPIISGGMNALRLPGFFDNLGHSNVIQTSGGGAFGHKDGGTAGAKSLRQAHDAWQKGINLVDYAKEHPELKGAFESFSWDADTLYPGWRDALKIHK	II	UNK	IIα	UNK
38742	SLO	WP_059417771.1	WP_059417771.1	459	MDQSARYADLSLKEEDLIKGDKHILVAYHMQPATGYGYLEVAAHIAAESSTGTNVEVSTTDDFTKGVDALVYFIDEAKGVMKVAYPNDLFDRNVTDGRAMLVSFLTLAIGNNQGMGDVKHLQMQDFYVPWSMLRLYDGPAKDITDLWDILGRPRVDGGYIAGTIIKPKLGLRPEPFAKAAYQFWLGGDFIKNDEPQGNQVFCPTKKVIPLVYDAMKRAMDETGQAKLFSANITADDHYEMLARADYILEAFGPDANKVAFLVDGYVGGPGMITTARRQYPGQYLHYHRAGHGAITSPSAVRGYTAFVLAKMSRLQGASGIHVGTMGYGKMEGGRDDRNIAYMIERDSADGPYFHQEWHGMKPTTPIISGGMNALRLPGFFENLGHGNVINTSGGGSYGHIDSPAAGAISLRQSYECWKAGADPIEFAKEHKEFARAFESFPGDADKIFPGWREKLGVHK	II	UNK	IIα	UNK
38743	NRX	ABU55044.1	ABU55044.1 ribulose-1,5-bisphosphate carboxylase/oxygenase large subunit, partial [Mazzaella sp. 1 JRH-1996] >ABU55045.1 ribulose-1,5-bisphosphate carboxylase/oxygenase large subunit, partial [Mazzaella sp. 1 JRH-1996]	459	DPDYVVKDTDVLALFRVSPQPGVDPVEASAAVAGESSTATWTVVWTDLLTACDLYRAKAYKVHAVPNTTDQYFAYVAYDIDLFEEGSIANLTASIIGNVFGFKAVKALRLEDMRLPVAYLKTFQGPATGVICERERMDKFGRPFLGATVKPKLGLSGKNYGRVVYEGLKGGLDFLKDDENINSQPFMRWKERYLYSMEGVNRAIAAAGETKGHYLNVTAATXXXXXXXXEFAKQLGSIIVMIDLVIGYSAIQSMAIWARKNDMILHLHRAGNSTYSRQKIHGMNFRVICKWMRMAGVDHIHAGTVVGKLEGDPLMIRGFYNTLLLPYLEVNLPQGIFFEQDWASLRKVTPVASGGIHCGQMHQLLDYLGDDVVLQFGGGTIGHPDGIQAGATANRVALESMVIARNEGRDYVAKGPQILQDAAKTCGTLQTALDLWKDISFNYTSTDTADFVETPTANV	I	ID	I	Id
38744	NRX	HCZ13273.1	HCZ13273.1 ribulose 1,5-bisphosphate carboxylase [Accumulibacter sp.]	459	MDQSNRYADLSLREEDLIQGGKHILVAYKMKPKAGYDYLQAAAHFAAESSTGTNVEVCTTDDFTRGVDALVYLIDEASEEMRIAYPLDLFDRNVTDGRMMIVSFLTLVIGNNQGMGDIEHAKIYDFFMPERAIQLFDGPAKDISDMWRILGRPLKDGGYIAGTIIKPKLGLRPEPFAKAAYQFWLGGDFIKNDEPQGNQVFAPMKKVMPLVYDAMKRAQDETGQAKLFSANITADDHYEMCARADYILETFGPDADKVAFLVDGYVGGPGMVTTARRQYPGQYLHYHRAGHGAVTSPSSKRGYDAYVLAKMSRLQGASGIHVGTMGYGKMEGTADDRAIAYVIERDEYQGPAYFQKWYGMKPTTPIISGGMNALRLPGFFANLGHGNVINTSGGGSYGHVDSPAAGAISLRQAYECWKAGADPIEWAREHREFARAFESFPGDADTLYPGWREKLGGHR	II	UNK	IIα	UNK
38745	NRX	MBT3403020.1	MBT3403020.1 ribulose-bisphosphate carboxylase [Gammaproteobacteria bacterium] >MBT3489089.1 ribulose-bisphosphate carboxylase [Gammaproteobacteria bacterium] >MBT3719114.1 ribulose-bisphosphate carboxylase [Gammaproteobacteria bacterium] >MBT3843552.1 ribulose-bisphosphate carboxylase [Gammaproteobacteria bacterium] >MBT3892748.1 ribulose-bisphosphate carboxylase [Gammaproteobacteria bacterium]	459	MDQSARYADLSLDEDELLAGGGHILVAYTMHPAAGYGYLEVAAHIAAESSTGTNVEVSTTDDFTKGVDALVYFIDEAEGIMKIAYPNDLFDRNVIDGRAMIVSFLTLAIGNNQGMGDCADLQMQDFYVPPKMLQLFDGPSKSINDLWTMLGRDHDNGGYIAGTIIKPKLGLRPEPFAEAAYQFWLGGDFIKNDEPQGNQVFCPMKKVIPLVADAMKRAQDETGEPKLFSANITADDHHEMCARADFVLETFGEDAPRVAFLVDGYVGGPGMVTTARRQYPSQYLHYHRAGHGAVTSPSSKRGYTAFILAKMSRLMGASGIHVGTMGYGKMEGGKDDRIIAYMIERDSVDGPYYHQEWHGMKPTTPIISGGMNALRLPGFFENLGHGNIINTSGGGSYGHIDSPAAGATSLRQSYECWKQGADPIEFAKDHKEFARAFESFPHDADSIFPGWRDRLGVHK	II	UNK	IIα	UNK
38746	NRX	WP_301020959.1	WP_301020959.1 ribulose-bisphosphate carboxylase [Rhodoferax sp.] >MDD4944165.1 ribulose-bisphosphate carboxylase [Rhodoferax sp.] >MDD5480753.1 ribulose-bisphosphate carboxylase [Rhodoferax sp.]	459	MDQSNRYADLSLKEEDLIAGGNHILVAYKMAPKTGLGYLEAAAHFAAESSTGTNVEVSTTDDFTRGVDALVYHIDEATEDMRIAFPLELFDRNVIDGRFMLVSFLTLTIGNNQGMGDIKHAKMIDFFMPPRVVQMFDGPAKDISDLWRILGRPVVDGGYIAGTIIKPKLGLRPEPFAQAAYQFWLGGDFIKNDEPQGNQVFAPIKKTLPLVYDSLKRAQDETGQAKLFSMNITADDHYEMCARADFALETFGADADKLAFLVDGFVGGPGMITTARRQYPNQYLHYHRAGHGMITSPSAKRGYTAFVLAKMARLQGASGIHVGTMGYGKMEGEGDDKVIAYMIEREECQGPVYFQKWYGLKPTTPIISGGMNALRLPGFFKNLGHGNVINTAGGGAYGHIDSPAAGAISLRQSYECWKAGADPIEWAKEHKEFARAFESFPKDADLIFPGWREKLGVHK	II	UNK	IIα	UNK
38747	SLO	OGS93441.1	OGS93441.1	459	MDQSNRYADLSLKEEDLIKGGNHILVAYTMEPAAGVGYLEAAAHIAAESSTGTNVEVSTTDEFTKGVDALVYFIDEAKGIMKVAYPNDLFDRNLTDGRVMIVSFLTLCIGNNQGMGDIANLQMQDFYVPPRMLQLFDGPAKDISDLWRILGRPVKDGGYISGTIIKPKLGLRPEPFAKAAYQFWLGGDFIKNDEPQGNQVFCPIKKVLPLVYDSLKRAQDETGQAKLFSMNITADDHYEMCARADFALETFGPDADKVAFLVDGFVGGPGMITTARRQYPSQYLHYHRAGHGMVTSPSSKRGYTAFVLAKMSRLQGASGIHVGTMGYGKMEGGKDDRIIAYMIERDSCTGPLYHQEWYGMKPTTPIISGGMNALRLPGFFENLGHGNVINTAGGGSYGHIDSPAAGAVSLRQAYDCWKAGADPIQWAKEHKEFARAFESFPKDADKLFPGWREKLGVHK	II	UNK	IIα	UNK
38748	NRX	MFA5082090.1	MFA5082090.1 ribulose-bisphosphate carboxylase [Hydrogenophilaceae bacterium]	459	MDQSARYADLSLKEEDLIKGDKHILVAYHMQPAAGYGYLEVAAHIAAESSTGTNVEVSTTDDFTKGVDALVYFIDESKGVMKVAYPNELFDRNVTDGRAMLVSFLTLAIGNNQGMGDVKHLQMQDFYVPWSMLRQFDGPAKDITDLWDILGRPRVNGGYIAGTIIKPKLGLRPEPFAKAAYQFWLGGDFIKNDEPQGNQVFCPIKKVLPLVYDSMKRAMDETGQAKLFSMNITADDHYEMLARADFALETFGPDANKLAFLVDGYVGGPGMITTARRQYPQQYLHYHRAGHGAITSPSAVRGYTAFVLAKMSRLQGASGIHVGTMGYGKMEGGRDDRNIAYMIERDSADGPYYHQEWHGMKPTTPIISGGMNALRLPGFFENLGHGNVINTSGGGSYGHIDSPAAGAISLRQSYECWKAGADPIEFAKEHKEFARAFESFPGDADKLFPGWRDKLGVHK	II	UNK	IIα	UNK
38749	NRX	MBI1174176.1	MBI1174176.1 ribulose-bisphosphate carboxylase [Sideroxydans sp.]	459	MDQSARYADLSLKEEDLIKGGRHILVAYKMKPKAGYGYLEAAAHFAAESSTGTNVEVSTTDEFTKGVDALVYYIDEATEDMRIAYPMELFDRNVTDGRMMIVSFLTLVIGNNQGMGDIEHAKIHDFYVPERAIQLFDGPAKDISDMWRVLGRPVKDGGYIAGTIIKPKLGLRPEPFAKAAYQFWLGGDFIKNDEPQGNQTFCPLKKVLPLVYDAMKRAQDETGQAKLFSMNITADDHYEMMARADYGLETFGPDADKLAFLVDGFVGGPGMITTARRQYPGQYLHYHRAGHGMITSPSAKRGYTAFVLSKISRLQGASGIHVGTMGYGKMEGEASDKNIAYMIERDECQGPVYFQKWYGMKPTTPIISGGMNALRLPGFFENLGHGNVINTSGGGSYGHIDSPAAGAISLRQSYECWKSGADPIEFAKEHKEFARAFESFPGDADKLYPGWRQKLGAHK	II	UNK	IIα	UNK
38750	NRX	MBM4189302.1	MBM4189302.1 ribulose-bisphosphate carboxylase [Betaproteobacteria bacterium]	459	MDQSARYADLSLKEEDLIKGGKHILVAYKMKPAAGYGFLEVAAHFAAESSTGTNVEVCTTDEFTKGVDALVYHIDEATEDMRIAYPLDLFDRNVTDGRMMLVSFLTLCIGNNQGMGDCEHAKMYDFYMPERAIQLFDGPSVDISNLWRILGRPVKDGGYISGTIIKPKLGLRPEPFAKAAYQFWLGGDFIKNDEPQGNQVFCPAKKVYPLVYDAMKRAQDETGQAKIFSANITADDHYEMMARADFILETFGPDADKVAFLVDGYVGGPGMVTTARRQYPGQYLHYHRAGHGAVTSPSAKRGYTSFVLSKMSRLQGASGIHVGTMGYGKMEGSKDDRLLAYMIERDECQGPVYFQKWYGMKPTTPIISGGMNALRLPGFFENLGHGNVINTAGGGSYGHIDSPAAGAISLRQSYECWKAGADPIEWAKEHKEFARAFESFPGDADKIYPGWREKLGVHK	II	UNK	IIα	UNK
38751	SLO	WP_075323289.1	WP_075323289.1	459	MDQSSRYADLSLREEDLIAGGKHILVAYKMKPKAGYGYLASAAHFAAESSTGTNVEVSTTDDFTKGVDALVYHIDEATEDMRIAYPMDLFDRNILDGRMMIVSFLTLAIGNNQGMGDIAHAKMIDIFFPPRAIQLFDGPARDISDLWRILGRPIKDGGYIAGTIIKPKLGLRPEPFAEAAYQFWLGGDFIKNDEPQGNQVFSPLKKTIPLVADAMKRAMDKTGQPKLFSANITADDHYEMCARADYILGIFGPDADKVAFLVDGFVGGPGMITTARRQYPGQYLHYHRAGHGMITSPSALRGYTAFVLAKISRLQGASGIHVGTMGYGKMEGENDDRNIAYMIERDECQGPVYYQKWYGMKPTTPIISGGMNALRLPGFFENLGHGNVINTAGGGAYGHIDSPAAGAISLRQAYECWKAKADPIEWAKEHKEFAGAFASFPQDADQLYPGWRDKIGAHR	II	UNK	IIα	UNK
38752	NRX	AKQ47999.1	AKQ47999.1 ribulose-1,5-bisphosphate carboxylase/oxygenase large subunit, partial [Pyropia bajacaliforniensis]	459	DADYVIKETDILALFRITPQPGVDPIEASAAIAGESSTATWTVVWTDLLTACDLYRAKAYRVDPVPNVADQYFAYIAYDIDLFEEGSIANLTASIIGNVFGFKAVKALRLEDMRMPVAYLKTFQGPATGLIVERERMDKFGRPFLGATVKPKLGLSGKNYGRVVYEGLKGGLDFLKDDENINSQPFMRWRERFLYSMEGVNXXXXXXXXXXXXXXXXXXXXXXXXXXXXXXXKDVGSIICMIDLVIGYTAIQSMAIWARKHDMILHLHRAGNSTYSRQKNHGMNFRVICKWMRMAGVDHIHAGTVVGKLEGDPLMIKGFYNTLLESETDINLPQGLFFAQNWASLRKVVPVASGGIHAGQMHQLLDYLGDDVVLQFGGGTIGHPDGIQAGATANRVALESMVMARNEGRNYVAEGPQILRDAAKTCGPLQTALDLWKDISFNYTSTDTADFVETPTANI	I	ID	I	Id
38753	NRX	HYR05627.1	HYR05627.1 ribulose-bisphosphate carboxylase [Gallionella sp.]	459	MDQSNRYADLSLKEEDLIKGGNHVLVAYTLEPAAGHGFLEVAAHFAAESSTGTNVEVCTTDDFTKGVDALVYFIDEAKGIMKIAYPIDLFDRNITDGRAMLVSFLTLCIGNNQGMADVKNSQMQDFYMPPRMLQLFDGPAKNISDMWRILGRPVENGGYIAGTIIKPKLGLRPEPFAHAAYQFWLGGDFIKNDEPQGNQVFAPLKKTMQLVADAMKRAQDETGQPKLFSANITADDHYEMCARADLILETFGPDADKVAFLVDGYVGGPGMVTTARRQYPSQFLHYHRAGHGAVTSPSSKRGYTAFVLAKMSRLQGASGIHVGTMGYGKMEGGKDDRIIAYMIERDSCTGPFYHQEWYGMKATTPIISGGMNALRLPGFFENLGHGNVINTAGGGSYGHIDSPAAGAKSLRQAYECWKAGADPIQWAKEHKEFARAFESFPKDADKLFPGWREKLGVHK	II	UNK	IIα	UNK
38754	SLO	WP_066708018.1	WP_066708018.1	459	MDQSKRYADLSLKEAELIQGGQHILAAYKMKPKSGHGYLEAAAHFAAESSTGTNVEVSTTDDFTRGVDALVYLIDEAREEMRIAYPLDLFDRNITDGRMMIVSFLTLAIGNNQGMGDIEYAKMYDFHVPRRAIELFDGPAKDISDLWRLLGRPVKDGGYIAGTIIKPKLGLRPEPFAQAAYEFWLGGDFIKNDEPQGNQVFAPMKKVMPLLYDAMKRAMDETGEAKIFSANITADDHFEMIARGEYILETFGPDADKIAFLVDGYVGGPGMVTTARRCFANQYLHYHRAGHGAVTSPQSKRGYTAYVLAKMSRLQGASGIHVGTMGYGKMEGEKDDRAIAYIIERDSYTGPAYHQEWYGMKPTTPIISGGMNALRLPGFFENLGHGNVLNTAGGGAYGHMDSPAAGARSLRQAYECWKSGADPIAYAREHHEFARAFESFPGDADKLYPGWRERLGIRQ	II	UNK	IIα	UNK
38755	NRX	WP_150430390.1	WP_150430390.1 ribulose-bisphosphate carboxylase [Dechloromonas sp. CZR5]	459	MDQSNRYADLSLREEDLIAGGGHILCAYKMKPKAGYGYLEAAAHFAAESSTGTNVEVCTTDEFTKGVDALVYQIDESAEEMRIAYPIDLFDRNITDGRMMIVSFLTLTIGNNQGMGDIEYAKMYDFFVPPRAIQLFDGPAKDISDLWRILGRPQQDGGYIAGTIIKPKLGLRPEPFARAAYEFWLGGDFIKNDEPQGNQTFAPMKQVIPLVVDAMRRAMDETGQPKIFSANITADDHYEMLARGHYILEAFGPDADKVAFLVDGYVGGPGMITTARRSFPGQYLHYHRAGHGAVTSPQSKRGYTAYVLAKMSRLQGASGIHVGTMGYGKMEGEKDDRAIAYIIERDSYTGPAYHQEWYGMKPTTPIISGGMNALRLPGFFENLGHGNVINTAGGGSYGHIDSPAAGAKSLRQAYECWKAKADPIEWAREHPEFARAFASFPGDADKLYPGWREKLGVHK	II	UNK	IIα	UNK
38756	NRX	OGS94413.1	OGS94413.1 MAG: ribulose 1,5-bisphosphate carboxylase [Gallionellales bacterium RBG_16_56_9]	459	MDQSNRYADLSLKEEDLIKGGNHVLCAYTMEPATGHGYLEVAAHFAAESSTGTNVEVSTTDEFTKGVDALVYFIDEAKGIMKIAYPIDLFDRNMTDGRAMLVSFLTLTIGNNQGMGDVKNAQMQDFYMPPRMLQLFDGPSKDISDLWRILGRPIKDGGYIAGTIIKPKLGLRPEPFAKAAYQFWLGGDFIKNDEPQGNQVFCPLKKVIPLVYDSLKRAQDETGQAKLFSANITADDHYEMCARADFILETFGPDADKVAFLVDGYVGGPGMVTTARRQYPGQYLHYHRAGHGAVTSPSSKRGYTAFVLAKMSRLQGASGIHVGTMGYGKMEGGKDDRIIAYMIERDSCTGPFYHQEWYGMKPTTPIISGGMNALRLPGFFENLGHGNVINTAGGGSYGHIDSPAAGAISLRQAYECWKAGADPIEWARSHKEFARAFESFPGDADKLFPGWREKLGAHK	II	UNK	IIα	UNK
38757	NRX	AAM27328.1	AAM27328.1 ribulose-1,5-bisphosphate carboxylase/oxygenase large subunit, partial [Streblotrichum convolutum]	459	PQTETKASVGFKAGVKDYRLTYYTPDYQTLETDILAAFRMTPXPGVPPEEAGAAVAAESSTGTWTTVWTDGLTSLDRYKGRCYDIEAVPGEENQYIAYVAYPLDLFEEGSVTNLFTSIVGNVXGFKALRALRLEDLRIPPAYSKTFQGPPHGIQVERDKLNKYGRPLLGCTIKPKLGLSAKNYGRAVYECLRGGLDFTKDDENVNSQPFMRWRDRFLFVAEALYKSQGETGEIKGHYLNATAGTCEEMLKRAEFARELGVPIVMHDYLTGGFTANTTLAHYCRDNGLLLHIHRAMHAVIDRQKNHGMHFRVLAKALRLSGGDHIHAGTVVGKLEGERQVTLGFVDLLRDDYIEKDRSRGIYFTQDWVSLPGVLPVASGGIHVWHMPALTEIFGDDSVLQFGGGTLGHPWGNAPGAVANRVALEACVQARNEGRDLAREGNEIIREATKWSPELAAACEI	I	IB	I	Ib
38758	NRX	ABU55039.1	ABU55039.1 ribulose-1,5-bisphosphate carboxylase/oxygenase large subunit, partial [Mazzaella flaccida]	459	DPDYVVKDTDVLALFRVSPQPGVDPVEASAAVAGESSTATWTVVWTDLLTACDLYRAKAYKVDTVPNTTDQYFAYIAYDIDLFEEGSIANLTASIIGNVFGFKAVKALRLEDMRLPVAYLKTFQGPATGVICERERMDKFGRPFLGATVKPKLGLSGKNYGRVVYEGLKGGLDFLKDDENINSQPFMRWKERFLYSMEGVXXXXXXXXXXXXXXXXXXXXXXXXXXXXXEFAKELGSIIVMIDLVIGYTAIQSMAIWARKNDMILHLHRAGNSTYSRQKIHGMNFRVICKWMRMAGVDHIHAGTVVGKLEGDPLMIRGFYNTLLLPYLEVNLPQGIFFEQDWASLRKVTPVASGGIHCGQMHQLLDYLGDDVVLQFGGGTIGHPDGIQAGATANRVALESMVIARNEGRDYVAEGPQILQDAAKTCGPLQTALDLWKDISFNYTSTDTADFVETPTANV	I	ID	I	Id
38759	NRX	CAG0125219.1	CAG0125219.1 RuBisCO_large_II [Rhodocyclaceae bacterium]	459	MDQSARYSNLDLKEADLIKGGNHILVAYKMKPKAGYGYLEAAAHFAAESSTGTNVEVSTTDDFTKGVDALVYYIDEATEDMRIAYPMELFDRNITDGRMMLVSVLTLIIGNNQGMGDIEHAKIHDFYVPERAIQLFDGPSKDISDMWRILGRPVVNGGYIAGTIIKPKLGLRPEPFANAAYQFWLGGDFIKNDEPQGNQVFCPLKKVVPLVVDAMKRAQDETGQAKLFSANITADDHYEMCARADYILEQFGPDADKVAFLVDGFVGGPGMITTARRQYPSQYLHYHRAGHGMITSPSAKRGYTAFVLAKMSRLQGASGIHVGTMGYGKMEGEGDDRNIAYMIERDECQGPVYFQKWYGMKPTTPIISGGMNALRLPGFFENLGHGNVINTAGGGSYGHIDSPAAGAISLRQSYECWKAGADPIEFAKEHKEFARAFESFPKDADTLYPGWRQKLGVHK	II	UNK	IIα	UNK
38760	NRX	HYH20053.1	HYH20053.1 ribulose-bisphosphate carboxylase [Azospirillum sp.]	459	MDQSSRYANLNLREADLIAGGRHVLCAYIMKPKAGYGFVETAAHFAAESSTGTNVEVCTTDDFTRGVDALVYEADEATGLMKIAYPIELFDRNITDGRAMVVSFLTLTIGNNQGMGDVEYAKMHDFYVPPALLRLFDGPAVNIAEMWRVLGRPVVDGGPVIGTIIKPKLGLRPKPFADACHAFWLGGDFIKNDEPQGNQTFAPMREVIPLVADAMKRAQDETGEAKLFSANITADDPWEMVARGEFILKCFGEFADHVAFLVDGYVGGPSAITTCRRRFPNQFLHYHRAGHGAVTSPQAKRGYTAFVLSKLARLQGASGIHIGTMGFGKMEGEKGDRIIADMIEQDSVQGPYFHQEWLGYKATTPIISGGMNALRLPGFFANLGHGNIIQTSGGGAFGHIDGPVAGAKSLRQAYDAWKSGSDVVDYARDHRELARAFETFPNDADAIYPGWRQKLLATA	II	UNK	IIα	UNK
38761	NRX	AAY85766.1	AAY85766.1 ribulose-1,5-bisphosphate carboxylase/oxygenase large subunit, partial [Sciurothamnion stegengae]	459	DPNYVVKDTDILALFRVTPQPGVDPIEASAAVAGESSTATWTVVWTDLLTACDLYRAKAYKVLQVPSAPEQYFAYIAYDIDLFEEGSIANLTASIIGNVFGFKAVKALRLEDMRIPVAYLKTFQGPATGIVVERERMDKFGRPFLGATVKPKLGLSGKNYGRVVYEGLKGGLDFLKDDENINSQPFMRWKERFLYSMEAVNRSIAATGEVKGHYMNVTAATMEIMYERAAFAKQLGTVIIMIDLVIGYTAIQTMGIWARANDMILHLHRAGNSTYSRQKIHGMNFRVICKWMRMAGVDHIHAGTVVGKLEGDPAMIRGFYRTLLEPHLDICLEQGIFFEQDWASLRKVTPVASGGIHCGQMHQLLDYLGEDVVLQFGGGTIGHPDGIQAGATANRVALEAMVIARNEGRDYVQEGPQILKDAAKTCGPLQTALDLWKDITFNYTSTDTADYVETPTANV	I	ID	I	Id
38762	NRX	QKN22115.1	QKN22115.1 ribulose-1,5-bisphosphate carboxylase/oxygenase large subunit, partial [Zanthoxylum stelligerum]	459	VKDYKLTYYTPDYVTKDTDILAAFRVTPQPGVPPEEAGAAVAAESSTGTWTTVWTDGLTSLDRYKGRCYNIEPVAGEENQYICYVAYPLDLFEEGSVTNMFTSIVGNVFGFKALRALRLEDLRIPTAYSKTFQGPPQGIQVKRDKLNKYGRPLWGCTIKPKWELSAKNYGKAVYECLRGELDFTKDDENVNSQPFMRWQDRSWFCAEALFKAQAETGEVKGHYLNATAGTCEEMIKRAVFARELGVPIAMHDYLTGGFTANTSLAHYCRDNGLLLHIHRAMHAVIERQKNHGMHFRVLAKALCMSGGDHIHAGTVVGKLEGERDITLGFVDLLRDDFIEKDRSRGIYFTRDWVSLPGVLPVASGGIHVWHMPALTEIFGDDSVLQFGGGTLGHPWGNAPGAVANRVALEARVQARNEGRDLAREGNEIIREASKWSAELAAACEVWKEIKFEFPAMDTL	I	IB	I	Ib
38763	NRX	P29278.3	P29278.3 RecName: Full=Ribulose bisphosphate carboxylase; Short=RuBisCO [Cereibacter sphaeroides]	459	MDQSNRYARLDLQEADLIAGGRHVLCAYVMKPKAGYGYLETAAHFAAESSTGTNVEVSTTDDFTRGVDALVYEIDPEKEIMKIAYPVELFDRNIIDGRAMLCSFLTLTIGNNQGMGDVEYAKMHDFYVPPCYLRLFDGPSMNIADMWRVLGRDVRNGGMVVGTIIKPKLGLRPKPFADACHEFWLGADFIKNDEPQGNQTFAPLKETIRLVADAMKRAQDETGEAKLFSANITADDHYEMVARGEYILETFGENADHVAFLVDGYVTGPAAITTARRQFPRQFLHYHRAGHGAVTSPQSMRGYTAFVLSKMARLQGASGIHTGTMGYGKMEGEAADKIMAYMLTDEAAEGPFYRQTGWGSKATTPIISGGMNALRLPGFFDNLGHSNVIQTSGGGAFGHLDGGTAGAKSLRQSHEAWMAGVDLVTYAREHRELARAFESFPADADKFYPGWRDRLHRAA	II	UNK	IIα	UNK
38764	NRX	WP_011313150.1	WP_011313150.1 ribulose-bisphosphate carboxylase [Thiobacillus denitrificans] >Q60028.3 RecName: Full=Ribulose bisphosphate carboxylase; Short=RuBisCO [Thiobacillus denitrificans ATCC 25259] >AAZ98591.1 ribulose-bisphosphate carboxylase form II [Thiobacillus denitrificans ATCC 25259]	459	MDQSARYADLSLKEEDLIKGGRHILVAYKMKPKSGYGYLEAAAHFAAESSTGTNVEVSTTDDFTKGVDALVYYIDEASEDMRIAYPLELFDRNVTDGRFMLVSFLTLAIGNNQGMGDIEHAKMIDFYVPERCIQMFDGPATDISNLWRILGRPVVNGGYIAGTIIKPKLGLRPEPFAKAAYQFWLGGDFIKNDEPQGNQVFCPLKKVLPLVYDAMKRAQDDTGQAKLFSMNITADDHYEMCARADYALEVFGPDADKLAFLVDGYVGGPGMVTTARRQYPGQYLHYHRAGHGAVTSPSAKRGYTAFVLAKMSRLQGASGIHVGTMGYGKMEGEGDDKIIAYMIERDECQGPVYFQKWYGMKPTTPIISGGMNALRLPGFFENLGHGNVINTAGGGSYGHIDSPAAGAISLRQSYECWKQGADPIEFAKEHKEFARAFESFPKDADKLFPGWREKLGVHK	II	UNK	IIα	UNK
38765	NRX	MBC8519609.1	MBC8519609.1 ribulose-bisphosphate carboxylase [Candidatus Thiopontia autotrophica]	459	MDQSARYADLSLDEDELLAGGKHILTAYTMHPAAGYGYLEVAAHIAAESSTGTNVEVSTTDDFTKGVDALVYFIDEAEGIMKIAYPIELFDRNVIDGRAMIVSFLTLAIGNNQGMGDCADLQMQDFYVPPKMLELFDGPSKSINDLWTMLGRDHDNGGYIAGTIIKPKLGLRPEPFAEAAYQFWLGGDFIKNDEPQGNQVFCPLKKVIPLVADAMKRAQDETGEPKLFSANITADDYHEMCARADFVLETFGEDAPRVAFLVDGYVGGPGMVTTARRQYPSQYLHYHRAGHGAVTSPSSKRGYTAFILAKMSRLMGASGIHVGTMGYGKMEGGKDDRIIAYMIERDSVDGPFYHQEWHGMKPTTPIISGGMNALRLPGFFENLGHGNIINTSGGGSYGHIDSPAAGATSLRQSYECWKQGADPIEFAKDHKEFARAFESFPHDADSIFPGWRDKLGVHK	II	UNK	IIα	UNK
38766	NRX	MDD4978006.1	MDD4978006.1 ribulose-bisphosphate carboxylase [Gallionella sp.]	459	MDQSNRYADLSLKEEDLIKGDKHILVAYHMQPMAGYGYLEVAAHIAAESSTGTNVEVSTTDDFTKGVDALVYFIDEAKGIMKVAYPNELFDRNVTDGRAMIVSFLTLVVGNNQGMGDVKQLQMQDFYVPWSMLRLFDGPAKDITDMWDILGRSRVNGGYISGTIIKPKLGLRPEPFAKAAYQFWLGGDFIKNDEPQGNQTFCPLKKVLPLVYDSMKRAMDETGDAKLFSMNITADDHYEMLARADFALETFGPDANKLAFLVDGFVGGPGMITTARRQYPQQYLHYHRAGHGMITSPSAVRGYTAFVLAKMSRLQGASGIHVGTMGFGKMEGGADDRAIAYMIERDSAQGPYYHQEWHGMKPTTPIISGGMNALRLPGFFENLGHGNVINTSGGGSYGHIDSPAAGAISLRQSYECWKSGADPIEFAKEHKEFARAFESFPKDADKIFPGWREKLGVHK	II	UNK	IIα	UNK
38767	NRX	MBP9061017.1	MBP9061017.1 ribulose-bisphosphate carboxylase [Rhodoferax sp.]	459	MDQSKRYADLSLTEADLIKGGQHILVAYKMKPKPGHGYLEAAAHFAAESSTGTNVEVCTTDDFTRGVDALVYYIDEAAQDLRIAYPLGLFDRNMTDGRMMIASFLTLVIGNNQGMGDIEHAKMHDFYMPKRAIELFDGPAKDISDLWRILGRPVKDGGYIAGTIIKPKLGLRPEPFAQAAYQFWLGGDFIKNDEPQGNQVFCPLKKVIPLVADALKRAQDETGQAKLFSANITADDHFEMCARADYILETFGPDADKVAFLVDGFVGGPGMVTTARRQYPNQYLHYHRAGHGMVTSPSAMRGYTAFVLAKMSRLQGASGIHVGTMGYGKMEGENSDKVIAYMIERDECQGPVYHQNWYGMKPTTPIISGGMNALRLPGFFENLGHGNVVNTSGGGAYGHIDSPAAGAISLRQSYECWKSGADPIEYAKEHKEFARAFASFPGDADKLYPGWREKLGMQG	II	UNK	IIα	UNK
38768	NRX	MBE0438884.1	MBE0438884.1 ribulose-bisphosphate carboxylase [Gammaproteobacteria bacterium]	459	MDQSARYSDLSLREEDLIANGKHILVAYHMTPADGHGYLETAAHFAAESSTGTNVEVSTTDDFTKGVDALVYEIDEAKGLTKIAYPSELFDRNVTDGRTMIVSFLTLTIGNNQGMGDIKCAQMQDFYVPPRMLQLFDGPAKDITDMWRILGRPIENGGYIAGTIIKPKLGLRPEPFAEAAYQFWLGGDFIKNDEPQGNQTFCPMKKVIPLVADAMKRAQDETGEAKLFSANITADDHYEMLARADYILETFGADADKVAFLVDGYVGGPGMITTARRNYPSQYLHYHRAGHGAVTSPSSVRGYTAFVLAKMARLQGASGIHVGTMGYGKMEGGKDDRIIAYMIERDSADGPYYHQEWYGMKPTTPIISGGMNALRLPGFFENLGHGNVINTSGGGSYGHIDSPAAGAISLRQAFECWKSGADPIEFAKEHREFARAFESFPGDADKIFPGWREKLGVHK	II	UNK	IIα	UNK
38769	NRX	NOZ11532.1	NOZ11532.1 ribulose-bisphosphate carboxylase [Gammaproteobacteria bacterium]	459	MDQSARYSDLSLKEEDLIAGGKHILVAYKMKPADGHGYLEAATHFAAESSTGTNVEVCTTDDFTKGVDALVYYIDEATEDMRIAYPLDLFDRNITDGRLMLVSFLTLCIGNNQGMGDIAHGQMIDFHVPERAIQLFDGPAKDITDMWRILGRPLKDGGYIAGTIIKPKLGLRPEPFAEAAYQFWLGGDFIKNDEPQGNQVFAPTKKVIPLVADAMKRAQDETGEAKLFSANITADDHYEMCARADYILETFGEDADKVAFLVDGYVGGPGMVTTARRQYPNQYLHYHRAGHGAITSPSSKRGYTAFVLAKMSRLQGASGIHVGTMGYGKMEGGRDDKIIAYMIERDECQGPVYYQKWYGMKPTTPIISGGMNALRLPGFFENLGHGNVINTAGGGSYGHVDSPAAGAISLRQAYQCWKEGADPIEFAKEHNEFARAFESFPGDADQIFPGWRDKLGVHK	II	UNK	IIα	UNK
38770	NRX	HEX2705753.1	HEX2705753.1 ribulose-bisphosphate carboxylase [Candidatus Lustribacter sp.]	459	MDQSNRYADLSLTEAELIAGGKHILCAYRMKPKGGLAYLEAAAHFAAESSTGTNVEVSTTDDFTKGVDALVYHVDEASEDMRIAYPLDLFDRNITDGRMMMVSFLTLTIGNNQGMGDIEHAKMIDFWVPPEVIRQFDGPSMNIEDLWRILGRPVKDGGFIAGTIIKPKLGLRPEPFAEAAYKFWLGGDFIKNDEPQGNQVFSPLKKTIPLVYDAMKRAMDETGEAKLFSMNITADDHHEMLARADFALSTFGPDANKLAFLVDGYVGGPGMVTTARRNYPNQFLHYHRAGHGAVTSPSAKRGYTAFVLAKMARLQGASGIHVGTMGYGKMEGGTDDRVIAYMIERDEAQGPVYFQRWDGIKATTPIISGGMNALRLPGFFENLGHGNLINTAGGGAYGHIDGPAAGALSLRQAYEGWKAGADPVEWAATHREFARAFESFPGDADAIFPGWRGRLLKTA	II	UNK	IIα	UNK
38771	NRX	MEN9376902.1	MEN9376902.1 hypothetical protein [Pseudomonadota bacterium]	459	MDQSKRYADLSLTEADLIKGGQHILVAYKMKPKPGHGYLEAAAHFAAESSTGTNVEVCTTDDFTRGVDALVYYIDEATQDLRIAYPLGLFDRNMTDGRMMIASFLTLVIGNNQGMGDIEHAKMHDFYMPKRAIELFDGPAKDISDLWRILGRPVKDGGYIAGTIIKPKLGLRPEPFAQAAYQFWLGGDFIKNDEPQGNQVFCPLKKVIPLVADALKRAQDETGQAKLFSANITADDHFEMCARADYILETFGPDADKVAFLVDGFVGGPGMVTTARRQYPNQYLHYHRAGHGMVTSPSAMRGYTAFVLAKMSRLQGASGIHVGTMGYGKMEGENSDKVIAYMIERDECQGPVYHQNWYGMKPTTPIISGGMNALRLPGFFENLGHGNVVNTSGGGAYGHIDSPAAGAISLRQSYECWKSGADPIEYAKEHKEFARAFASFPGDADKLYPGWREKLGTQG	II	UNK	IIα	UNK
38772	NRX	BAD20611.1	BAD20611.1 ribulose-1,5-bisphosphate carboxylase/oxygenase large subunit, partial [Streptopus parviflorus]	459	MSPQTETKASAGFKAGVKDYKLTYYTPDYETKDTDILAAFRVTPQPGVPPEEAGAAVAAESSTGTWTTVWTDGLTSLDRYKGRCYHIESVVGEENQFIAYVAYPLDLFEEGSVTNMFTSIVGNVFGFKALRALRLEDLRIPPAYSKTFQGPPHGIQVERDKLNKYGRPLLGCTIKPKLGLSAKNYGRAVYECLRGGLDFTKDDENVNSQPFMRWRDRFLFCAEALYKAQAETGEIKGHYLNATAGTCEEMLKRAVFARELGVPIVMHDYLTGGFTANTSLSIYCRDNGLLLHIHRAMHAVIDRQKNHGMHFRVLAKALRMSGGDHIHSGTVVGKLEGEREMTLGFVDLLRDDFIEKDRSRGIFFTQDWVSMPGVLPVASGGIHVWHMPALTEIFGDDSVLQFGGGTLGHPWGNAPGAVANRVALEACVQARNEGRXLAREGNEIIREACKGSPELAAAC	I	IB	I	Ib
38773	NRX	MCP5279150.1	MCP5279150.1 ribulose-bisphosphate carboxylase [Thiobacillus sp.]	459	MDQSARYADLSLKEDDLIKGGKHILVAYKMKPKSGYGYLEAAAHLAAESSTGTNVEVSTTDDFTKGVDALVYHIDEATEDLRIAYPLELFDRNITDGRMMIVSFLTLVIGNNQGMGDIEHAKMIDFYMPERAIQLFDGPSKDISDMWRILGRPVKDGGYIAGTIIKPKLGLRPEPFAHAAYQFWLGGDFIKNDEPQGNQVFCPAKKVYPLVYDAMKRAQDETGQAKLFSANITADDHYEMMARADFILETFGPDADKVAFLVDGYVGGPGMVTTARRQYPNQYLHYHRAGHGAVTSPSAKRGYTAFVLSKMSRLQGASGIHVGTMGYGKMEGDATDKNIAYMIERDEAQGPVYFQKWYGMKPTTPIISGGMNALRLPGFFENLGHGNVINTSGGGSYGHIDSPAAGAISLRQSYECWKQGADPIEFAKEHKEFARAFESFPGDADKLFPGWREKLGVHK	II	UNK	IIα	UNK
38774	NRX	MEQ1767560.1	MEQ1767560.1 ribulose-bisphosphate carboxylase [Methylotenera sp.]	459	MDQSVRYSDLSLKEEDLVKGGKHILVAYKMKPKSGHGYLEAAAHFAAESSTGTNVEVSTTDDFTKGVDALVYHIDEATEDMRIAYPLDLFDRNITDGRIMIVSFLTLAIGNNQGMGDIEHAKMIDFYVPERGIQLFDGPSKDISDMWRILGRPIKDGGYISGTIIKPKLGLRPEPFAHAAYQFWLGGDFIKNDEPQGNQVFCPMKKVIPLVVDSLKRAQDETGQAKLFSANITADDHYEMCARADFILESFGPDADKVAFLVDGYVGGPGMVTTARRQYPNQYLHYHRAGHGAVTSPSAKRGYTAFVLAKMSRLQGASGIHVGTMGYGKMEGEGDDRIIAYMIERDECQGPVYFQKWYGMKPTTPIISGGMNALRLPGFFENLGHGNVINTAGGGAYGHIDSPAAGGISLRQSYECWKSGADPIEYAKEHKEFARAFESFPKDADKLFPGWREKLGVHR	II	UNK	IIα	UNK
38775	NRX	AAG39195.1	AAG39195.1 ribulose-1,5-bisphosphate carboxylase/oxygenase large subunit, partial [Gelidiella acerosa]	459	DPDYQVKETDVLALFRVSPQPGVDPVEASAAVAGESSTATWTVVWTDLLTACDLYRAKAYKVVEVPNATDQYFAYIAYDIDLFEEGSIANLTASIIGNVFGFKAVKALRLEDMRIPVAYLKTFQGPATGIIVERERMDKFGRPFLGATVKPKLGLSGKNYGRVVYEGLKGGLDFLKDDENINSQPFMRWKERFLYSMEAVNRSIAATGEIKGHYMNVTAAXMEDMYERAEXXXQLGTIIIMIDLVIGYTAIQTMAIWARKNDMILHLHRAGNSTYSRQKIHGMNFRVICKWMRMAGVDHIHAGTVVGKLEGDPLMIKGFYNTLLLPYLEINLPQGIFFEQDWASLRKVTPVASGGIHCGQMHQLLDYLGNDVVLQFGGGTIGHPDGIQAGATANRVALEAMVIARNEGKDYVAEGPQILRDAAKTCGPLQTALDLWKDITFNYTSTDTADYVETPTANV	I	ID	I	Id
38776	NRX	AAL37072.1	AAL37072.1 ribulose-1,5-bisphosphate carboxylase/oxygenase large subunit, partial [Stichoneuron caudatum]	459	SVPTNRNKASVGFKAGVKDHQLTYYTPDYETKDTDILAAFRVTPQPGVPPEEAGAAVAAESSTGTWTTVWTDGLTSLDRYKGRCYHIQVVVGEDNQYIAYVAYPLDLFEEGSVTNMFTSIVGNVFGFKALRALRLEDLRIPPAYSKTFQGPPHGIQVERDKLNKYGRPLLGCTIKPKLGLSAKNYGRAVHECLRGGLDFTKDDENVNSQPFMRWRDRFIFCAEAIYKAQAETGEIKGHYLNATAGTCEEMQKRAVFARELGVPIVMHDYLTGGFTANTSLAHYCRDNGLLLHIHRAMHAVIDRQKNHGMHFRVLAKALRMSGGDHIHAGTVVGKLEGEREMTLGFVDLLRDDFIEKDRSRGIFFTQDWVSMPGVLPVASGGIHVWHMPALTEIFGDDSVLQFGGGTLGHPWGNAPGAVANRVALEACVQARNEGRDLAREGNEIIREASKWSPELTAAC	I	IB	I	Ib
38777	NRX	ACM45683.1	ACM45683.1 ribulose-1,5-bisphosphate carboxylase/oxygenase large subunit, partial [Pimelea alpina]	459	KEYKLTYYTPEYETKDTDILAAFRVTPQPGVPPEEAGAAVAAESSTGTWTTVWTDGLTSLDRYKGRCYDIEPVPGEENQYICYVAYPLDLFEEGSVTNMFTSIVGNVFGFKALRALRLEDLRIPTAYVKTFQGPPHGIQVERDKLNKYGRPLLGCTIKPKLGLSAKNYGRAVYECLRGGLDFTKDDENVNSQPFMRWRDRFLFCAEAXXXXXXXXXXXKGHYLNATAGTCEEMMKRAIFARELGVPIVMHDYLTGGFTANTTLAHYCRDNGLLLHIHRAMHAVIDRQKNHGMHFRVLXKALRMSGGDHIHSGTVVGKLEGXRXITLGFVDLLXDXXXXXXXXXXXXXXXXXXXXXXXXXXXXXXXXXXXXXXXXEIFGDDSVLQFGGGTLGHPWGNAPGAVANRVALEACVQARNEGRDLAREGNEIIREATKWSPELAAACEVWKEIKFEFQAXDTLD	I	IB	I	Ib
38778	NRX	WP_173579838.1	WP_173579838.1 ribulose-bisphosphate carboxylase [Azonexus fungiphilus] >NHC06372.1 ribulose-bisphosphate carboxylase [Azonexus fungiphilus]	459	MDQSKRYADLSLKEAELIAGGRHILCAYRMKPKAGHGYLEAAAHFAAESSTGTNVEVSTTDDFTRGVDALVYYIDAANEDMRIAYPLDLFDRNLIDGRMMLVSFLTLTIGNNQGMGDIEYAKMVDFHVPRRAIELFDGPSRGIADLWRTLGRPVVDGGYIAGTIIKPKLGLRPEPFARAAYEFWLGGDFIKNDEPQGNQTFAPMKQTIPLVYDAMKRAMDETGEAKLFSANITADDHYEMIARGEYILETFGPDADKVAFLVDGYVGGPGMITTARRHFANQFLHYHRAGHGAVTSPQSKRGYSAYVLAKMSRLQGASGIHVGTMGYGKMEGEKDDRACAYIIERDRYQGPVYAQDWYGMKPTVPIISGGMNALRLPGFFDNLGHGNVINTAGGGSYGHLDSPAAGARSLRQAYECWKAGADPLQWAREHHEFARAFESFPHDADLLYPGWRQVLRPAA	II	UNK	IIα	UNK
38779	NRX	MDD5031264.1	MDD5031264.1 ribulose-bisphosphate carboxylase [Rhodoferax sp.]	459	MDQSNRYADLSLQEADLIKGGQHILCAYKMAPKDGLDYLEAAAHFAAESSTGTNVEVSTTDDFTKGVDALVYHIDPATEDMRIAYPLALFDRNITDGRFMLVSFLTLAIGNNQGMGDIKHAKMVDFYCPERVIQMFDGPAKDISDLWRILGRPVKDGGYISGTIIKPKLGLRPEPFAQAAYQFWLGGDFIKNDEPQGNQVFSPIKKTIPLVYDALKRAQDETGCAKLFSMNITADDHYEMCARADFALETFGTDADKLAFLVDGFVGGPGMITTARRQYPNQYLHYHRGGHGMVTSPSSKRGYTAFVLAKMSRLQGASGIHVGTMGHGKMEGESDDRVIAYMIERDECQGPVYFQKWYGIKPTTPIISGGMNALRLPGFFDNLGHGNIINTAGGGSYGHIDSPAAGAISLRQAYECWKAGADPVEWAKEHREFARAFESFPVDADRLFPGWRQKLGVSQ	II	UNK	IIα	UNK
38780	NRX	HFQ13762.1	HFQ13762.1 ribulose-bisphosphate carboxylase [Gammaproteobacteria bacterium]	459	MDQTGRYSDLSLDEETLIAEGKHVLVAYTMRPAEGYGYLEAAAHFAAESSTGTNVEVCTTDDFTKGVDALVYEIDEAKGIMKIAYPIELFDRNVTDGRTMLVSFLTLCIGNNQGMADVAHSQMQDFYMPPRMLQLFDGPAKDISDLWRILGRPIKDGGYIAGTIIKPKLGLRPEPFAEAAYQFWLGGDFIKNDEPQGNQVFCPMKKVIPLVADAMKRAMDETGEAKLFSANITADDHHEMCARADYILETFGPDADKVAFLVDGYVGGPGMVTTARRNYPNQYLHYHRAGHGAVTSPSSKRGYTAFVLAKMARLQGASGIHVGTMGYGKMEGNKDDKIIAYMIERDECQGPFYHQKWYGMKPTTPIISGGMNALRLPGFFENLGHGNVINTAGGGSYGHIDSPAAGAKSLRQAYECWKEGADPIEWAKEHKEFARAFESFEHDADALYPGWRDKLGVHK	II	UNK	IIα	UNK
38781	NRX	HHH48549.1	HHH48549.1 ribulose-bisphosphate carboxylase [Gammaproteobacteria bacterium]	459	MDQSNRYADLSLKEDELIAGGNHVLVAYTMEPAEGYGYLEVAAHFAAESSTGTNVEVCTTDDFTKGVDALVYEIDEAKGIMKIAYPIDLFDRNVIDGRTMIVSFLTLCIGNNQGMGDVKNAQMQDFYMPPRMLQLFDGPSKDISDLWRILGRPVKDGGYIAGTIIKPKLGLRPEPFAEAAYQFWLGGDFIKNDEPQGNQVFCPMKKVIPLVADAMKRAQDETGQAKLFSANITADDHSEMIARGEYVLETFGPDADKVALLVDGYVGGPGMVTTARRYFAGQYLHYHRAGHGAVTSPSSKRGYTAFVLAKMARLQGASGIHVGTMGFGKMEGGADDRNIAYMIERDSADGPFYHQEWYGMKPTTPIISGGMNALRLPGFFENLGHGNVINTAGGGSYGHIDSPAAGAISLRQAYECWKEGADPIEFAKEHKEFARAFESFPHDADKLYPGWRERLGVHK	II	UNK	IIα	UNK
38782	NRX	MDT3736719.1	MDT3736719.1 ribulose-bisphosphate carboxylase [Denitratisoma sp.]	459	MDQSNRYADLSLREEDLIKGGKHILCAYKMKPKAGYGYLSAAAHFAAESSTGTNVEVSTTDEFTKGVDALVYHIDEAAEEMRIAYPIDLFDRNVSDGRMMIVSFLTLTIGNNQGMGDIEYAKMYDFYMPERAIQLFDGPAKDISDMWRILGRPVKDGGYIAGTIIKPKLGLRPEPFAKAAYQFWLGGDFIKNDEPQGNQVFAPMKKTIPLVYDAMKRAMDETGQAKIFSANITADDHYEMIARGEYILEAFGPDADKVAFLVDGYVGGPGMVTTARRCFANQYLHYHRAGHGAVTSPQSKRGYTAYVLAKMSRLQGASGIHVGTMGYGKMEGEKDDRAIAYIIERDEYQGPAYNQKWYGMKPTTPIISGGMNALRLPGFFENLGHGNVINTAGGGSYGHIDSPAAGAISLRQAYDCWKAKADPIEWAKQHKEFARAFESFPQDADKLYPGWRDKLKGHK	II	UNK	IIα	UNK
38783	NRX	WP_312284039.1	WP_312284039.1 ribulose-bisphosphate carboxylase [Candidatus Igneacidithiobacillus taiwanensis]	459	MDQSARYADLSLREEELIKNGQHILVAYKMKPKAGHGYLEAAAHFAAESSTGTNVEVSTTDDFTKGVDALVYHIDEANEDMRIAYPLDLFDRNVTDGRMMIVSFLTLAIGNNQGMGDIAHAKMIDFWVPPRAIQLFDGPSRDISDLWRILGRPLQNGGYIAGTIIKPKLGLRPEPFAHAAYQFWLGGDFIKNDEPQGNQVFSPLKKTIPLVADAMKRAMDETGQAKIFSANITADDHYEMCARADFILETFGPDADKVAFLVDGFVGGPGMITTARRQYPAQYLHYHRAGHGMITSPSAKRGYTAFVLAKISRLQGASGIHVGTMGYGKMEGENDDRNIAYMIERDECQGPVYYQKWYGMKPTTPIISGGMNALRLPGFFENLGHGNVINTAGGGSYGHIDSPAAGAISLRQAYECWKSGADPIEFAKSHKEFARAFASFPHDADKLYPGWRDKLGAHR	II	UNK	IIα	UNK
38784	NRX	ALK87110.1	ALK87110.1 ribulose-1,5-bisphosphate carboxylase/oxygenase large subunit, partial [Boreophyllum aleuticum]	459	DADYVIKETDILALFRITPQPGVDPIEASAAIAGESSTATWTVVWTDLLTACDLYRAKAYRVDPVPNVADQYFAYIAYDIDLFEEGSIANLTASIIGNVFGFKAVKALRLEDMRMPVAYLKTFQGPATGLIVERERMDKFGRPFLGATVKPKLGLSGKNYGRVVYEGLKGGLDFLKDDENINSQPFMRWRERFLYSMEGVNKASASAGEIKGHYLNVTAATMEDMYERAEFSKDVGSIICMIDLVIGYTAIQSMAIWARKHDMILHLHRAGNSTYSRQKNHGMNFRVICKWMRMAGVDHIHAGTVVGKLEGDPLMIKGFYNTLLEGDTEINLPQGLFFAQNWASLRKVVPVASGGIHAGQMHQLLDYLGDDVVLQFGGGTIGHPDGIQAGATANRVALESMVMARNEGRDYVTEGPQILRDAAKTCGPLQTALDLWKDISFNYTSTDTADFVETPTANV	I	ID	I	Id
38785	DAV	ODV03949.1	ODV03949.1	459	MDQSARYADLSLKEEDLIKGGKHILVAYKMKPKSGHGYLEAAAHFAAESSTGTNVEVSTTDEFTKGVDALVYLIDEATEDMRIAYPLDLFDRNVTDGRMMIVSFLTLAIGNNQGMGDIEHAKMIDIYFPERAIQLFDGPSKDISDLWRILGRPIQNGGYIAGTIIKPKLGLRPEPFANAAYQFWLGGDFIKNDEPQGNQVFSPLKKTIPLVYDAMKRAQDETGQAKLFSMNITADDHYEMCARADFALETFGPDADKLAFLVDGFVGGPGMITTARRQYPNQYLHYHRAGHGMITSPSAKRGYTAFVLAKISRLQGASGIHVGTMGYGKMEGDATDKGIAYMIERDECQGPVYFQKWYGMKPTTPIISGGMNALRLPGFFENLGHGNVINTSGGGSYGHIDSPAAGAISLRQSYECWKSGADPIEFAKEHKEFARAFESFPNDADKLYPGWREKLGVHK	II	UNK	IIα	UNK
38786	NRX	WP_301016114.1	WP_301016114.1 ribulose-bisphosphate carboxylase [Thiothrix sp.] >MDD5393746.1 ribulose-bisphosphate carboxylase [Thiothrix sp.]	459	MDQSGRYADLSLKEEDLIAGGGHILVAYKMKPKTGYGYLEAAAHLAAESSTGTNVEVCTTDDFTKGVDALVYHIDEATEDMRIAYPLDLFDRNITDGRMMLVSFLTLVIGNNQGMGDIEHAQMIDFYMPPRAIQLFDGPAKDISDLWRILGRDVKNGGYIAGTIIKPKLGLRPEPFAHAAYQFWLGGDFIKNDEPQGNQVFCPAKKVIPLVYDAMKRAQDETGQAKLFSANITADDHYEMCARADFILEAFGPDADKVAFLVDGYVGGPGMITTARRQYPNQYLHYHRAGHGAITSPSSKRGYTAFVLAKMSRLQGASGIHVGTMGYGKMEGGADDKIIAYMIERDECQGPVYFQKWYGMKPTTPIISGGMNALRLPGFFANLGHGNVINTSGGGSYGHIDSPAAGAISLRQSYECWKSGADPIEFAKEHKEFARAFESFPGDADKLFPGWREKLGVHK	II	UNK	IIα	UNK
38787	NRX	MDP6727994.1	MDP6727994.1 ribulose-bisphosphate carboxylase [Gammaproteobacteria bacterium] >MDP6974144.1 ribulose-bisphosphate carboxylase [Gammaproteobacteria bacterium]	459	MDQSNRYADLSLDEDTLIAEGKHILVAYTMTPAEGYGYLSTAAHFAAESSTGTNVEVSTTDDFTKDLDAMVYEIDEAKGIMKLAYPIDLFDRNIIDGRAMVVSFLTLAIGNNQGMGDVKCAQMQDFWVPKSMLDIFDGPSKDITDLWNLLGRSRTDGGYIAGTIIKPKLGLRPEPFAKAAYQFWLGGDFIKNDEPQGNQVYARIKDVTPLVADSMRRAQDETGEAKIFSANITADDHHEMCARADYILETFAENAHHVAFLVDGYVGGPGMVTTARRNYPDQYLHYHRAGHGAVTSPSSVRGYTAFILAKLSRLMGASGIHVGTMGYGKMEGGADDRIIAYMIERDSADGPFYHQEWFGMKPTTPIISGGMNALRLPGFFENLGHGNVINTSGGGSYGHIDSPAAGATSLRQAYECWKSGSDPIEFAKEHHEFARAFESFPGDADNLYPGWRDKLGVHK	II	UNK	IIα	UNK
38788	NRX	MBU0654743.1	MBU0654743.1 ribulose-bisphosphate carboxylase [Gammaproteobacteria bacterium] >MBU1725130.1 ribulose-bisphosphate carboxylase [Gammaproteobacteria bacterium] >MBU2005012.1 ribulose-bisphosphate carboxylase [Gammaproteobacteria bacterium]	459	MDQSGRYADLSLKEEDLIAGGKHILVAYKMKPKSGYGYLEAAAHFAAESSTGTNVEVSTTDEFTKGVDALVYHIDEATEDMRIAYPIELFDRNVTDGRFMMVSFLTLAIGNNQGMGDIEHAKMIDFYVPERCIQMFDGPATDISNLWRILGRPVQNGGYIAGTIIKPKLGLRPEPFAHAAYQFWLGGDFIKNDEPQGNQVFAPVKKVIPLVYDAMKRAQDETGQAKLFSMNITADDHYEMCARADFALEVFGPDADKLAFLVDGYVGGPGMVTTARRQYPDQYLHYHRAGHGAVTSPSSKRGYTAFVLAKMSRLQGASGIHVGTMGYGKMEGETSDKVIAYMIERDECQGPVYFQKWYGMKPTTPIISGGMNALRLPGFFENLGHGNVINTSGGGSYGHIDSPAAGAISLRQSYECWKSGADPIEFAKEHKEFARAFESFPGDADKIYPGWREKLGVHK	II	UNK	IIα	UNK
38789	NRX	AAR83179.1	AAR83179.1 ribulose-1,5-bisphosphate carboxylase/oxygenase large subunit, partial [Porphyra rosengurttii]	459	DADYVIKETDILALFRITPQPGVDPIEASAAIAGESSTATWTVVWTDLLTACDLYRAKAYRVDPVPNVADQYFAYIAYDIDLFEEGSIANLTASIIGNVFGFKAVKALRLEDMRMPIAYLKTFQGPATGLIVERERMDKFGRPFLGATVKPKLGLSGKNYGRVVYEGLKGGLDFLKDDENINSQPFMRWRERFLYSMEGVNKASASAGEIKGHYLNVTAATMEDMYERAEFSKEVGSIICMIDLVIGYTAIQSMAIWARKHDMILHLHRAGNSTYSRQKNHGMNFRVICKWMRMAGVDHIHAGTVVGKLEGDPLMIKGFYNTLLESETDINLPQGLFFAQNWASLRKVVPVASGGIHAGQMHQLLDYLGDDVVLQFGGGTIGHPDGIQAGATANRVALESMVMARNEGRNYVAEGPQILRDAAKTCGPLQTALDLWKDISFNYTSTDTADFVETPTANI	I	ID	I	Id
38790	NRX	PKO35039.1	PKO35039.1 MAG: ribulose 1,5-bisphosphate carboxylase [Betaproteobacteria bacterium HGW-Betaproteobacteria-7]	459	MDQSNRYADLSLKEDDLIAGGRHILCAYKMKPKAGYGYLEAAAHFAAESSTGTNVEVCTTDEFTKGVDALVYLIDEASEEMRIAYPLDLFDRNIIDGRMMIVSFLTLAVGNNQGMGDIEHAKMYDFYVPRRAIELFDGPSVDISNLWRVLGRPMENGGYIAGTIIKPKLGLRPEPFAAAAYQFWLGGDFIKNDEPQGNQVFCPLKKVIPLVYDAMKRAMDETGEAKIFSANITADDHSEMIARGEFILETFGPDADKVAFLVDGYVGGPGMVSTARRYFSRQYLHYHRAGHGAVTSPSAKRGYTAYVLAKMSRLQGASGIHVGTMGYGKMEGDKDDRAIAYIIERDSYTGPAYHQEWYGMKPTTPIISGGMNALRLPGFFENLGHGNVINTAGGGAYGHIDSPAAGAKSLRQAYECWKAKADPIEWAKEHPEFARAFVSFPKDADQIFPGWREKLGVHK	II	UNK	IIα	UNK
38791	NRX	WP_331507616.1	WP_331507616.1 ribulose-bisphosphate carboxylase [Novimethylophilus sp.] >HEY3326288.1 ribulose-bisphosphate carboxylase [Novimethylophilus sp.]	459	MDQSGRYSDLGLKEDELIKGGKHILVAYKMKPKSGHGYLEAAAHFAAESSTGTNVEVSTTDEFTKGVDALVYYIDEATDDMRIAYPLELFDRNVTDGRMMIVSFLTLAIGNNQGMGDIEHAKIIDFYVPERAIQLFDGPSKDISDMWRILGRPIKDGGYIAGTIIKPKLGLRPEPFAHAAYQFWLGGDFIKNDEPQGNQTFCPMKKVIPLVADALKRAQDETGQAKLFSANITADDHYEMCARADYILETFGPDADKVAFLVDGYVGGPGMVTTARRQYPNQYLHYHRAGHGAVTSPSAKRGYTAFVLAKVSRLQGASGIHVGTMGYGKMEGEHSDKNIAYMIERDECQGPIYFQKWYGMKPTTPIISGGMNALRLPGFFENLGHGNVINTSGGGAYGHVDSPAAGAISLRQSYECWKAGADPIEFAKEHKEFARAFESFPGDADKLYPGWREKLGAHR	II	UNK	IIα	UNK
38792	NRX	TSA07540.1	TSA07540.1 MAG: ribulose-bisphosphate carboxylase [Comamonadaceae bacterium]	459	MDQSKRYADLSLKEDELISGGKHILVAYRMKPKSGVGYLEAAAHFAAESSTGTNVEVSTTDDFTKGLDALVYHIDEASEDMRIAYPLDLFDRNVTDGRFMLVSLLTLVIGNNQGMGDIAHAKMIDFHVPERVIQMFDGPAKGIADLWRILGRPVVDGGYIAGTIIKPKLGLRPEPFAAAAYQFWLGGDFIKNDEPQGNQVFAPIKKTIPLVYDAMKRAQDETGQAKLFSMNITADDHYEMCARADFALETFGPDADKLAFLVDGFVGGPGMITTARRQYPNQYLHYHRAGHGMITSPSAKRGYTAFVLAKMSRLQGASGIHVGTMGYGKMEGEGDDRAIAYMIERDECQGPVYFQKWYGMKPTTPIISGGMNALRLPGFFQNLGHGNVVNTAGGGAYGHIDGAAAGAISLRQSYACWKSGTDAIEFAKDHKEFARAFESFPGDADKLFPGWRERLGVAA	II	UNK	IIα	UNK
38793	NRX	ADQ74427.1	ADQ74427.1 ribulose-1,5-bisphosphate carboxylase/oxygenase large subunit, partial [Mandragora autumnalis] >ADQ74428.1 ribulose-1,5-bisphosphate carboxylase/oxygenase large subunit, partial [Mandragora caulescens] >ADQ74431.1 ribulose-1,5-bisphosphate carboxylase/oxygenase large subunit, partial [Mandragora chinghaiensis] >ADQ74433.1 ribulose-1,5-bisphosphate carboxylase/oxygenase large subunit, partial [Mandragora officinarum] >ADQ74437.1 ribulose-1,5-bisphosphate carboxylase/oxygenase large subunit, partial [Mandragora turcomanica]	459	EYKLTYYTPEYQTKDTDILAAFRVTPQPGVPPEEAGAAVAAESSTGTWTTVWTDGLTSLDRYKGRCYRIERVVGEKDQYIAYVAYPLDLFEEGSVTNMFTSIVGNVFGFKALRALRLEDLRIPPAYVKTFQGPPHGIQVERDKLNKYGRPLLGCTIKPKLGLSAKNYGRAVYECLRGGLDFTKDDENVNSQPFMRWRDRFLFCAEALYKAQAETGEIKGHYLNATAGTCEEMIKRAVFARELGVPIVMHDYLTGGFTANTTLAHYCRDNGLLLHIHRAMHAVIDRQKNHGIHFRVLAKALRMSGGDHIHSGTVVGKLEGERDITLGFVDLLRDDFVEQDRSRGIYFTQDWVSLPGVLPVASGGIHVWHMPALTEIFGDDSVLQFGGGTLGHPWGNAPGAVANRVALEACVQARNEGRDLAQEGNAIIREACKWSPELAAACEVWKEIVFNFAAVDVLDK	I	IB	I	Ib
38794	NRX	MBN2692689.1	MBN2692689.1 ribulose-bisphosphate carboxylase [Burkholderiaceae bacterium]	459	MDQSARYADLSLKEEDLIKDGKHILVAYKMKPKSGYGYLESAAHFAAESSTGTNVEVSTTDDFTKGVDALVYHIDEATEDMRIAYPIDLFDRNVTDGRFMLVSFLTLAIGNNQGMGDIEHAKMIDFYVPERCIQMFDGPATDISNLWRILGRPIKDGGYIAGTIIKPKLGLRPEPFAAAAYQFWLGGDFIKNDEPQGNQVFCPLKKVLPLVYDAMKRAQDKTGQAKLFSMNITADDHYEMCARADYALEVFGPDADKLAFLVDGYVGGPGMVTTARRQYPGQYLHYHRAGHGAVTSPSAKRGYTAFVLAKMSRLQGASGIHVGTMGYGKMEGENDDRNIAYMIERDECQGPVYFQKWYGMKPTTPIISGGMNALRLPGFFENLGHGNVINTAGGGSYGHIDSPAAGAMSLRQSYECWKAGADPIEFAKDHKEFARAFESFPADADTLYPGWREKLGVHK	II	UNK	IIα	UNK
38795	NRX	WP_324779651.1	WP_324779651.1 ribulose-bisphosphate carboxylase [Thiobacillus sedimenti] >WRS39121.1 ribulose-bisphosphate carboxylase [Thiobacillus sedimenti]	459	MDQSARYADLSLKEEDLMKGGKHILVAYKMKPKAGTGYLEGAAHFAAESSTGTNVEVSTTDDFTKGVDALVYYIDEATEDMRIAYPLELFDRNVTDGRFMMVSFLTLAIGNNQGMGDIEYAKMIDFYVPERAIQMFDGPATDISNLWRILGRPVENGGYIAGTIIKPKLGLRPEPFANAAYQFWLGGDFIKNDEPQGNQVFCPLKKVLPLVYDAMKRAQDETGQAKLFSMNITADDHYEMCARADYALEVFGPDADKLAFLVDGYVGGPGMVTTARRQYPGQYLHYHRAGHGAVTSPSSKRGYTAFVLAKMSRLQGASGIHVGTMGYGKMEGEGDDKIIAYMIERDECQGPVYFQKWYGMKPTTPIISGGMNALRLPGFFENLGHGNVINTAGGGSYGHIDSPAAGAISLRQSYECWKSGADPIEFAKEHKEFARAFESFPKDADKLFPGWREKLGVHK	II	UNK	IIα	UNK
38796	NRX	BAB20785.1	BAB20785.1 ribulose-1,5-bisphosphate carboxylase/oxygenase large subunit, partial [Chrysochromulina alifera]	459	DPDYVIKETDLLALFRCTPQPGVDPVEAAAALAGESSTATWTVVWTDLLTACDLYRAKAYRVDPVPNASDTYFCYIAYDIDLFEEGSLANLTASIIGNIFGFKAVKALRLEDMRFPYALLKTFQGPATGLVVERERMDKFGRPLLGATVKPKLGLSGKNYGRVVFEGLKGGLDFLKDDENINSQPFMRYRERFLYSMEGVNHASSMSGEVKGHYLNTTGATMEDMYERADFAAELGSIVVMIDLVIGYTAIQSMAIWSRKNDVILHLHRAGNSTYSRQKNHGMNFRVICKWMRMAGVDHIHAGTVVGKLEGDPLMIKGFYNTLLDTKTDINLPEGLFFAQDWASLRKCVPVASGGIHCGQMHQLIDYLGEDCVMQFGGGTIGHPDGIQAGATANRVALECMVLARNEGRDYTNEGPQILRDAAKSCGPLQTALDLWKDITFNYASTDTADFATTATANV	I	ID	I	Id
38797	NRX	RUM91630.1	RUM91630.1 MAG: ribulose 1,5-bisphosphate carboxylase [Thiomicrospira sp.]	459	MDQSNRYADLSLKEEDLIAGQNHILVAYTMEPAAGYGYLEVAAHIAAESSTGTNVEVCTTDDFTKGVDAIVYDIDEANGIMKVAYPFDLFDRNGLDGKTMIVSFLTLAIGNNQGMGDVKNLQMFDFWVPETKLHLFDGPSVDITNMWKMLGRDKDNGGYIAGTIIKPKLGLRPEPFADAAYQFWLGGDFIKNDEPQGNQTFCPMKKVIPLVADAMKRAQDETGETKLFSANITADDHHEMCYRADYILETFGADAPQVAFLVDGYVGGPGMITTARRNYPSQYLHYHRAGHGAITSPSAKRGYTAFVLAKISRLQGASGIHVGTMGYGKMEGDASDKNIAYMIERDECQGPVFYQKWNGMKPTTPIISGGMNALRLPGFFENLGHGNVINTSGGGSYGHIDSPAAGATSLRQSYECWKSGADPIEFAKDHKEFARAFESFPADADKIYPGWREKLGVHK	II	UNK	IIα	UNK
38798	NRX	MEN9902341.1	MEN9902341.1 hypothetical protein [Pseudomonadota bacterium]	459	MDQSNRYADLSLKEEDLIAGGKHILVAYKMKPKAGHGYLEAAAHFAAESSTGTNVEVSTTDEFTKGVDALVYMIDEATEEMRIAYPIDLFDRNITDGRMMIVSFLTLVIGNNQGMGDIEHAKMYDFYMPRRAIELFDGPSKDISDLWRILGRPVKDGGYIAGTIIKPKLGLRPEPFAKAAYQFWLGGDFIKNDEPQGNQTFAPMKKVIPLVYDAMKRAMDETGEAKIFSANITADDHYEMVARGNYILEQFGPDADKVAFLVDGYVGGPGMITTARRHFPNQYLHYHRAGHGAVTSPSAKRGYTAYVLAKMSRLQGASGIHVGTMGFGKMEGDADDRAIAYIIERDSYTGPAYHQEWYGMRPTTPIISGGMNALRLPGFFENLGHGNVINTAGGGSYGHIDSPAAGAKSLRQAYECWKAGADPIQWAKEHKEFARAFESFPKDADSIYPGWRDKIGSHK	II	UNK	IIα	UNK
38799	NRX	KAB2319676.1	KAB2319676.1 ribulose-bisphosphate carboxylase [Betaproteobacteria bacterium SCN1]	459	MDQSARYADLSLREEDLIKGGKHILVAYKMKPKAGHGYLEAAAHFAAESSTGTNVEVCTTDEFTKGVDALVYFIDEATEDMRIAYPIELFDRNVTDGRMMIVSFLTLVIGNNQGMGDIEHAKIHDFYVPERAIQLFDGPAKDISDMWRVLGRPMKDGGYIAGTIIKPKLGLRPEPFAHAAYQFWLGGDFIKNDEPQGNQVFAPMKKVIPLVADAMKRAQDETGQPKLFSANITADDHYEMCARADYILETFGPDADKVAFLVDGFVGGPGMITTARRQYPNQYLHYHRAGHGMITSPSAKRGYTAFVLAKISRLQGASGIHVGTMGYGKMEGDATDKDIAYMIERDECQGPVYFQKWYGMKPTTPIISGGMNALRLPGFFENLGHGNVINTSGGGSYGHIDSPAAGAISLRQAYECWKAGADPIEFAKEHKEFARAFESFPGDADKLYPGWREKLGVHK	II	UNK	IIα	UNK
38800	NRX	MBB1076567.1	MBB1076567.1 ribulose-bisphosphate carboxylase [Rhodoferax jenense]	459	MDQSNRYADLSLKEEDLIAGGKHILVAYKMAPKPGYGYLEAAAHFAAESSTGTNVEVSTTDDFTRGVDALVYYIDEATEDMRIAYPIDLFDRNMTDGRMMIVSFLTLVIGNNQGMGDIKHAKIHDFYMPERAIQLFDGPSKDISDMWRILGRPVKDGGYIAGTIIKPKLGLRPEPFAAAAYQFWLGGDFIKNDEPQGNQVFCPAKKVYPLVYDAMKRAQDETGQAKLFSANITADDHYEMCARADFILEAFGPDADKVAFLVDGFVGGPGMITTARRQYPNQYLHYHRAGHGMITSPSAKRGYTAFVLAKISRLQGASGIHVGTMGYGKMEGENDDRMIAYMIERDECQGPVYFQKWYGMKPTTPIISGGMNALRLPGFFQNLGHGNVINTSGGGSYGHIDSPAAGAISLRQSYECWKSGADPIEFAKEHKEFARAFESFPGDADKLFPGWREKLGVHK	II	UNK	IIα	UNK
38801	NRX	MCL4682084.1	MCL4682084.1 ribulose-bisphosphate carboxylase [Rhodocyclaceae bacterium]	459	MDQSNRYADLSLREEDLIKGGKHILCAYKMKPKAGYGYLSAAAHFAAESSTGTNVEVSTTDEFTKGVDALVYLIDEAAEEMRIAYPIDLFDRNISDGRMMIVSFLTLTIGNNQGMGDIEYAKMYDFYMPERAIQLFDGPAKDISDMWRILGRPVKDGGYIAGTIIKPKLGLRPEPFAKAAYQFWLGGDFIKNDEPQGNQVFAPMKKVIPLVYDAMKRAMDETGQAKIFSANITADDHYEMLARGEYVLEAFGPDADKVAFLVDGYVGGPGMITTARRCFPNQYLHYHRAGHGAVTSPQSKRGYTAYVLAKMSRLQGASGIHVGTMGYGKMEGEKDDRAIAYIIERDEYQGPAYNQKWYGMKPTTPIISGGMNALRLPGFFENLGHGNVINTAGGGSYGHIDSPAAGAISLRQAYDCWKAKADPIEWAKQHKEFARAFESFPQDADKLYPGWRDKLKGHK	II	UNK	IIα	UNK
38802	DAV	OGS72457.1	OGS72457.1	459	MDQSNRYSDLSLKEEDLIKGGNHVLCAYIMKPKAGYGFLEVAAHVAAESSTGTNVEVSTTDEFTKGVDALVYEINEETGLVKIAYPVPLFDINIIDGRAMIASFLTLTIGNNQGMGDCEYLKMHDFYLPPKYLRLFDGPTVNIVDMWRALGRPVVDGGYIAGTIIKPKLGLRPEPFAKAAYQFWLGGDFIKNDEPQGNQPFCPLKKVIPLVVDAMNRAQDETGEAKMFSANITADDPAEMIARAEFILDAFGFNAPRVAFLVDGYVAGPTAVTVARRNFPAQFLHFHRAGHGAVTSPQSKRGYTAFVHCKMTRLIGASGMHVGTMGYGKMEGESSDKLISFMLDDDVAQGPYFKQEWQGMKATSSIISGGMNALRLPGFFANLGHGNVINTAGGGAYGHIDSPAAGAKSLRQAYDCWKEGADPIEYAKEHKEFARAFESFPKDADKLFPGWREKLGVHK	II	UNK	IIα	UNK
38803	NRX	WP_015765417.1	WP_015765417.1 ribulose-bisphosphate carboxylase [Accumulibacter sp.] >MBN8498483.1 ribulose-bisphosphate carboxylase [Accumulibacter sp.] >MBO3714155.1 ribulose-bisphosphate carboxylase [Accumulibacter sp.]	459	MDQSNRYADLSLKEEDLIKGGKHILVAYKMKPKAGYDYLPAAAHFAAESSTGTNVEVCTTDDFTRGVDALVYHIDEATEEMRIAYPLDLFDRNVTDGRMMIVSFLTLVIGNNQGMGDIEHAKIYDFYMPERAIQLFDGPAKDISDMWRVLGRPVKDGGYIAGTIIKPKLGLRPEPFAKAAYQFWLGGDFIKNDEPQGNQVFAPMKKVMPLVYDAMKRAQDETGQAKLFSANITADDHYEMCARADYILETFGPDADKVAFLVDGYVGGPGMVTTARRQYPNQYLHYHRAGHGAVTSPSSRRGYDAYVLAKMSRLQGASGIHVGTMGYGKMEGSADDRAIAYVIERDEYQGPAYYQKWYGMKPTTPIISGGMNALRLPGFFANLGHGNVINTSGGGSYGHIDSPAAGAISLRQAYECWKAGADPIAWAREHKEFARAFESFPGDADTLYPGWREKLGVHR	II	UNK	IIα	UNK
38804	NRX	WP_296653713.1	WP_296653713.1 ribulose-bisphosphate carboxylase [Rhodoferax sp.] >MBP9148940.1 ribulose-bisphosphate carboxylase [Rhodoferax sp.] >MBP9734702.1 ribulose-bisphosphate carboxylase [Rhodoferax sp.] >MBP9905034.1 ribulose-bisphosphate carboxylase [Rhodoferax sp.]	459	MDQSNRYADLSLKEEDLIAGGKHILVAYKMAPKPGYGYLEAAAHFAAESSTGTNVEVSTTDDFTRGVDALVYYIDEATEDMRIAYPIDLFDRNMTDGRMMIVSFLTLVIGNNQGMGDIKHAKIHDFYMPERAIQLFDGPSKDITDMWRILGRPVKDGGYISGTIIKPKLGLRPEPFAKAAYQFWLGGDFIKNDEPQGNQVFCPAKKVYPLVYDALKRAQDETGQAKLFSANITADDHYEMCARADFILETFGPDADKVAFLVDGFVGGPGMITTARRQYPNQYLHYHRAGHGMITSPSAKRGYTAFVLAKISRLQGASGIHVGTMGYGKMEGEGDDRNIAYMIERDECQGPVYFQKWYGMKPTTPIISGGMNALRLPGFFQNLGHGNVINTAGGGSYGHIDSPAAGAISLRQSYECWKAGADPIEFAKEHKEFARAFESFPKDADQIFPGWREKLGVHK	II	UNK	IIα	UNK
38805	DAV	WP_009149320.1	WP_009149320.1	459	MALDQSKRYADLSLNEDELIAGGNHILCAYKMKPMAGHGYLEAAAHFAAESSTGTNVEVCTTDDFTKHVDALVYHIDEATEEMRIAYPLELFDRNMIDGRMMMVSFLTLTIGNNQGMGDIEHAKMYDFHVPPRALQLFDGPATDISNLWRILGRPVKDGGYIAGTIIKPKLGLRPEPFAEAAYSFWLGGDFIKNDEPQGNQVFCPTKKVIPLVADAMKRAQDETGQAKLFSMNVTADDHYEMCARADFVLETFGSDADKVALLVDGYVGGPGMVTTIRRQYPDQYLHYHRAGHGAITSPSSKRGYTAFVLAKMARLQGASGIHVGTMGYGKMEGDAKDKIIAYMIERDSCQGPAYHQEWLGMKPTTPIISGGMNALRLVGFFENLGHANLINTAGGGSYGHVDGPAAGARSLLQAFECWKAGANPLDWAKDHKEFARAFESFPHDADAIFPSWREKLGV	II	UNK	IIα	UNK
38806	NRX	MBE7460703.1	MBE7460703.1 ribulose-bisphosphate carboxylase [Zoogloeaceae bacterium]	459	MDQSNRYADLSLREEDLVKGGKHILCAYRMKPKAGYGYLSAAAHFAAESSTGTNVEVSTTDEFTKGVDALVYHIDEAAEDMRIAYPIDLFDRNVIDGRMMIVSFLTLTIGNNQGMGDIEYAKMVDFYMPERAIQLFDGPAKDISDLWRILGRPVRDGGYIAGTIIKPKLGLRPEPFAKAAYQFWLGGDFIKNDEPQGNQVFAPMKQTIPLVYDAMKRAMDETGQAKLFSANITADDHYEMLARGEYILEAFGPDADKVAFLVDGYVGGPGMVTTARRRFPNQYLHYHRAGHGAVTSPQSKRGYTAYVLAKMSRLQGASGIHVGTMGYGKMEGEKDDRAIAYIIERDEYQGPVYNQKWYGMKPTTPIISGGMNALRLPGFFENLGHGNVINTAGGGSYGHIDSPAAGALSLRQAYDCWKAKADPIEWAKSHKEFARAFESFPQDADTLYPGWRDKLKGHK	II	UNK	IIα	UNK
38807	NRX	AFX88428.1	AFX88428.1 ribulose-1,5-bisphosphate carboxylase/oxygenase large subunit, partial [Elymus glaucus]	459	SPPTETKAGVGFQAGVKDYKLTYYTPEYETKDTDILAAFRVSPQPGVPPEEAGAAVAAESSTGTWTTVWTDGLTSLDRYKGRCYHIEPVPGEDNQFICYVAYPLDLFEEGSVTNMFTSIVGNVFGFKALRALRLEDLRIPPTYSKTFQGPPHGIQVERDKLNKYGRPLLGCTIKPKLGLSAKNYGRACYECLRGGLDFTKDDENVNSQPFMRWRDRFVFCAEAIYKSQAETGEIKGHYLNATAGTCEEMLKRAVFARELGVPIVMHDYLTGGFTANTTLAHYCRDNGLLLHIHRAMHAVIDRQKNHGMHFRVLAKALRMSGGDHVHSGTVVGKLEGEREITLGFVDLLRDDFIEKDRARGIFFTQDWVSMPGVIPVASGGIHVWHMPALTEIFGDDSVLQFGGGTLGHPWGNAPGAAANRVALEACVQARNEGRDLAREGNEIIRAACKWSPELAATCE	I	IB	I	Ib
38808	NRX	ABI35930.1	ABI35930.1 ribulose-1,5-bisphosphate carboxylase/oxygenase large subunit, partial [Chondracanthus corymbiferus]	459	DPDYVVKDTDVLALFRVSPQPGVDPVEASAAVAGESSTATWTVVWTDLLTACDLYRAKAYKVDPVPNVSDQYFAYIAYDIDLFEEGSIANLTASIIGNVFGFKAVKALRLEDMRLPVAYLKTFQGPATGIISERERMDKFGRPFLGATVKPKLGLSGKNYGRVVYEGLKGGLDFLKDDENINSQPFMRWKERYLYSMEGVNRAIAAAGETKGHYLNVTAATMEEIYERAEFAKELGSIIIMIDLVIGYTAIQTMAIWSRKNDMILHLHRAGNSTYSRQKIHGMNFRVICKWMRMAGVDHIHAGTVVGKLEGDPLMIKGFYNTLLLPYLEVNLPQGIFFEQDWASLRKVTPVASGGIHCGQMHQLLDYLGNDVVLQFGGGTIGHPDGIQAGATANRVALESMVIARNEGRDYVSEGPQILQDAAKTCGPLQTALDLWKDITFNYTSTDTADFVETPTANV	I	ID	I	Id
38809	NRX	OGA97577.1	OGA97577.1 MAG: ribulose 1,5-bisphosphate carboxylase [Burkholderiales bacterium RIFCSPHIGHO2_12_FULL_61_11]	459	MDQSNRYADLGLKEEDLIKGGHHILVAYKMAPRTGLGYLEAAAHFAAESSTGTNVEVSTTDDFTKGVDALVYYIDEATEDMRIAYPLDLFDRNVTDGRFMLVSFLTLVIGNNQGMGDIAHAKMIDFYMPDRVIQMFDGPGKGIADLWRILGRPVVNGGFIAGTIIKPKLGLRPEPFAQAAYQFWLGGDFIKNDEPQGNQVFAPIKKTLPLVYDAMKRAQDETGQAKLFSMNITADDHYEMCARADFALETFGPDADKLAFLVDGFVGGPGMITTARRQYPNQYLHYHRAGHGMITSPSAKRGYTAFVLAKMSRLQGASGIHVGTMGYGKMEGEGDDRIIAYMIERDECQGPVYFQKWHGMKPTTPIISGGMNALRLPGFFENLGHGNVINTAGGGAYGHIDSPAAGAVSLRQAYECWKAKADPIEWAREHSEFARAFESFPKDADLLFPGWRDKLATHR	II	UNK	IIα	UNK
38810	NRX	ALG65155.1	ALG65155.1 ribulose-1,5-biphosphate carboxylase/oxygenase large subunit, partial [Amorphophallus angulatus]	459	VKDYKLTYYTPDYETKDTDILAAFRVTPQPGVPPEEAGAAVAAESSTGTWTTVWTDGLTSLDRYKGRCYHIESVVGEENQYIAYVAYPLDLFEEGSVTNMFTSIVGNVFGFKALRALRLEDLRIPPAYSKTFEGPPHGIQSERDKLNKYGRPLLGCTIKPKLGLSAKNYGRACYECLRGGLDFTKDDENVNSQPFMRWRDRFLFCAEAIYKAQAETGEIKGHYLNATAGTCEEMIKRAVFARELGVPIVMHDYLTGGFTANTSLAHYCRDNGLLLHIHRAMHAVIDRQKYHGMHFRVLAKALRMSGGDHIHAGTVVGKLEGEREMTLGFVDLLRDDYIEKDRSRGIFFTQDWVSMPGVIPVASGGIHVWHMPALTEIFGDDSVLQFGGGTLGHPWGNAPGAVANRVASEACVQARNEGRDLAREGNEIIREASKWSPELAAACEVWKAIKFEFEPVDKL	I	IB	I	Ib
38811	NRX	AKG25327.1	AKG25327.1 ribulose-1,5-bisphosphate carboxylase/oxygenase large subunit, partial [Scabiosa columbaria]	459	VKDYKLTYYTPDYETKDTDILAAFRVTPQPGVPPEEAGAAVAAESSTGTWTTVWTDGLTSLDRYKGRCYHIEPVAGEENQFIAYVAYPLDLFEEGSVTNMFTSIVGNVFGFKALRALRLEDLRIPVAYVKTFQGPPHGIQVERDKLNKYGRPLLGCTIKPKLGLSAKNYGRAVYECLRGGLDFTKDDENVNSQPFMRWRDRFLFCAEALYKAQAETGEIKGHYLNATAGTCEEMIKRAVFARELGVPIVMHDYLTGGFTANTSLAHYCRDNGLLLHIHRAMHAVIDRQKNHGIHFRVLAKALRMSGGDHIHSGTVVGKLEGEREITLGFVDLLRDDFIDKDRSRGIYFTQDWVSLPGVLPVASGGIHVWHMPALTEIFGDDSVLQFGGGTLGHPWGNAPGAVANRVALEACVQARNEGRDLAREGNEIIREASKWSPELAAACEVWKEIKFEFEAMDTL	I	IB	I	Ib
38812	NRX	MCZ2174801.1	MCZ2174801.1 ribulose-bisphosphate carboxylase [Burkholderiales bacterium]	459	MDQSNRYADLSLREEDLVKGGKHILCAYRMKPKAGYGYLSAAAHFAAESSTGTNVEVSTTDEFTKGVDALVYHIDEAAEDMRIAYPIDLFDRNVIDGRMMIVSFLTLTIGNNQGMGDIEYAKMVDFYMPERAIQLFDGPAKDISDLWRILGRPVRDGGYIAGTIIKPKLGLRPEPFAKAAYQFWLGGDFIKNDEPQGNQVFAPMKQTIPLVYDAMKRAMDETGQAKLFSANITADDHYEMVARGEFILEAFGPDADKVAFLVDGYVGGPGMVTTARRRFPNQYLHYHRAGHGAVTSPQSKRGYTAYVLAKMSRLQGASGIHVGTMGYGKMEGEKDDRAIAYIIERDEYQGPAYNQKWYGMKPTTPIISGGMNALRLPGFFENLGHGNVINTAGGGSYGHIDSPAAGAISLRQAYDCWKAKADPIEWAKSHKEFARAFESFPQDADTLYPGWRDKLKGHK	II	UNK	IIα	UNK
38813	SLO	WP_045226995.1	WP_045226995.1	459	MDQSARYADLSLKEEDLIKGGNHILVAYKMKPKTGYGYLETAAHFAAESSTGTNVEVSTTDDFTRGVDALVYHIDEATEEMRIAYPLDLFDRNITDGRMMVVSFLTLAIGNNQGMGDVEYGKMYDFWVPPRAIQLFDGPSKDISDLWRILGRPLKDGGYIAGTIIKPKLGLRPEPFAKAAYEFWLGGDFIKNDEPQGNQVFAPLKKTIPLVVDAMKRAMDETGEAKIFSANITADDHAEMLARGEYILEQFGPDADKVAFLVDGYVGGPGMITTARRWFPNQYLHYHRAGHGAVTSPQSQRGYTAYVLAKLSRLQGASGIHVGTMGYGKMEGEKDDRAIAYIIERDSYTGPAYHQEWFGMKPTTPIISGGMNALRLPGFFENLGHGNVINTAGGGSYGHIDSPAAGARSLRQAYECWKAGADPIQWAKEHKEFARAFESFPQDADKLFPGWREKLGVHK	II	UNK	IIα	UNK
38814	NRX	AAL35689.1	AAL35689.1 ribulose 1,5-bisphosphate carboxylase, partial [Philydrella pygmaea]	459	KASVGFKAGVKDYKLTYYTPEYETKDTDILAAFRVTPQPGVPPEEAGAAVAAESSTGTWTTVWTDGLTSLDRYKGRCYHIEPVAGEEDQYIAYVAYPLDLFEEGSVTNMFTSIVGNVFGFKALRALRLEDLRIPPAYSKTFQGPPHGIQVERDKLNKYGRPLLGCTIKPKLGLSAKNYGRAVYECLRGGLDFTKDDENVNSQPFMRWRDRFLFCAEALYKAQAETGEIKGHYLNATAGTCEEMIKRAVFARELGVPIVMHDYLTGGFTANTSLAHYCRDNGLLLHIHRAMHAVIDRQKNHGMHFRVLAKALRMSGGDHIHAGTVVGKLEGEREMTLGFVDLLRDDYIEKDRSRGIFFTQDWVSMPGVIPVASGGIHVWHMPALTEIFGDDSVLQFGGGTLGHPWGNAPGAVANRVALEACVQARNEGRDLAREGTEIIREACKWSPELAAACEVWKEIK	I	IB	I	Ib
38815	NRX	AET87597.1	AET87597.1 ribulose-1,5-bisphosphate carboxylase/oxygenase large subunit, partial [Diabelia serrata]	459	VKDYKLTYYTPDYETKDTDILAAFRVTPQPGVPPEEAGAAVAAESSTGTWTTVWTDGLTSLDRYKGRCYHIEPVAGEENQYIAYVAYPLDLFEEGSVTNMFTSIVGNVFGFKALRALRLEDLRIPVAYVKTFQGPPHGIQVERDKLNKYGRPLLGCTIKPKLGLSAKNYGRAVYECLRGGLDFTKDDENVNSQPFMRWRDRFLFCAEALYKAQAETGEIKGHYLNATAGTCEEMMKRAVFARELGVPIVMHDYLTGGFTANTSLAQYCRDNGLLLHIHRAMHAVIDRQKNHGIHFRVLAKALRMSGGDHIHAGTVVGKLEGEREITLGFVDLLRDDFIEKDRSRGIYFTQDWVSLPGVLPVASGGIHVWHMPALTEIFGDDSVLQFGGGTLGHPWGNAPGAVANRVALEACVQARNEGRDLAREGNEIIRAACKWSPELAAACEVWKEIKFEFEAMDTL	I	IB	I	Ib
38816	NRX	MDP2144988.1	MDP2144988.1 ribulose-bisphosphate carboxylase [Gallionella sp.]	459	MDQSNRYADLSLKEEDLIKGGNHVLTAYIMKPKAGYGFLEVAAHVAAESSTGTNVEVSTTDEFTKGVDALVYEINEETGLVKIAYPVPLFDINITDGRAMVASFLTLTIGNNQGMGDCEYLKMHDFYFPPKYLQLFDGPNVNIVDMWRALGRPIENGGYIAGTIIKPKLGLRPEPFAKAAYQFWLGGDFIKNDEPQGNQPFCPMKKVMPLVVDAMNRAQDETGEAKMFSANITADDPAEMIARAEYILDAFGFNAPRVAFLVDGYVAGPTAVTVARRNFPAQFLHFHRAGHGAVTSPQSKRGYTAFVHCKLTRVMGASGMHVGTMGYGKMEGESSDKLISFMLDRDVAEGPYFRQEWQGMKATTSIISGGMNALRLPGFFENLGHGNVINTAGGGAYGHIDSPAAGAKSLRQAYECWKAGADPIEYAKEHKEFARAFESFPKDADKLFPGWREKLGVHK	II	UNK	IIα	UNK
38817	NRX	HOE40688.1	HOE40688.1 ribulose-bisphosphate carboxylase [Rhodoferax sp.]	459	MDQSNRYADLSLKEEDLIAGGKHILVAYKMAPKPGYGYLEAAAHFAAESSTGTNVEVSTTDDFTRGVDALVYYIDEATEDMRIAYPIDLFDRNMTDGRMMIVSFLTLVIGNNQGMGDIKHAKIHDFYMPERAIQLFDGPSKDISDMWRILGRPVKDGGYIAGTIIKPKLGLRPEPFAKAAYQFWLGGDFIKNDEPQGNQVFCPAKKVYPLVYDALKRAQDETGQAKLFSANITADDHYEMCARADFILEAFGPDADKVAFLVDGFVGGPGMITTARRQYPNQYLHYHRAGHGMITSPSAKRGYTAFVLAKISRLQGASGIHVGTMGYGKMEGEGDDRNIAYMIERDECQGPVYFQKWYGMKPTTPIISGGMNALRLPGFFQNLGHGNVINTAGGGSYGHIDSPAAGAISLRQSYECWKAGADPIEFAKEHKEFARAFESFPKDADQIFPGWREKLGVHK	II	UNK	IIα	UNK
38818	DAV	WP_041067559.1	WP_041067559.1	459	MDQSNRYADLSLKEEDLIEGGKHILVAYKMKPVDGVGYLEAAAHFAAESSTGTNVEVSTTDDFTKGVDALVYHIDEETEDMRIAYPMELFDRNVTDGRMLLVSFLTLVIGNNQGMGDIAYGQMIDFYMPPRAIQLFDGPAKDISDLWRILGRPVENGGYIAGTIIKPKLGLRPEPFAEAAYQFWLGGDFIKNDEPQGNQVFAPVKKVIPLVADAMKRAQDETGEAKLFSMNITADDHYEMCARADFALETFGEDADKVAFLVDGFVGGPGMVTTARRQYPNQYLHYHRAGHGMITSPSSKRGYTAYVLAKMSRLQGASGIHVGTMGYGKMEGAADDKIIAYMIERDECQGPVYYQKWYGMKPTTPIISGGMNALRLPGFFENLGHANVINTAGGGSYGHIDSPAAGAISLRQAYECWKEGADPIEFAKEHKEFARAFESFPHDADAIFPGWREKLGVHK	II	UNK	IIα	UNK
38819	NRX	MDE2118490.1	MDE2118490.1 ribulose-bisphosphate carboxylase [Betaproteobacteria bacterium]	459	MDQSNRYADLSLKEEDLIRGGNHVLVAYTMEPAAGHGYLEAAAHFAAESSTGTNVEVCTTDDFTKGVDALVYFIDEAKGIMKIAYPIDLFDRNITDGRAMLVSFLTLCIGNNQGMADVKNSQMQDFYMPPRMLQLFDGPAKNISDMWRILGRPVENGGYISGTIIKPKLGLRPEPFAHAAYQFWLGGDFIKNDEPQGNQVFSPLKKTIPLVYDSMKRAQDETGAAKLFSANITADDHYEMCARADFILETFGPDADKVAFLVDGFVGGPGAITTARRQYPGQFLHYHRAGHGMITSPSSKRGYTAFVLAKMSRLQGASGIHVGTMGYGKMEGGKDDRIIAYMIERDSCTGPFYHQEWYGMKPTTPIISGGMNALRLPGFFENLGHGNVINTAGGGSYGHIDSPAAGAKSLRQAYECWKAGADPIEWAKQHKEFARAFESFPKDADKLYPGWRQKLGVHK	II	UNK	IIα	UNK
38820	NRX	ACD43589.1	ACD43589.1 ribulose-1,5-bisphosphate carboxylase/oxygenase large subunit, partial [Peyssonnelia conchicola]	459	RYESGVIPYAKMGYWDPDYVVKDTDILALFRVSPQPGVDPIEASAAVAGESSTATWTVVWTDLLTACDLYRAKAYKVESVPGVSDQYFAYISYDIDLFEEGSIANLTASIIGNVFGFKAIKALRLEDMRIPVAYLKTFQGPATGLIVERERMDKFGRPFLGATVKPKLGLSGKNYGRVVYEGLKGGLDFLKDDENINSQPFMRWKERYLYSMEAVNRSIAATGEVKGHYMXXXXXXMEEMYERAEFAKELGTIIIMIDLVIGYTAIQTMAIWARKNDMILHLHRAGNSTYSRQKIHGMNFRVICKWMRMAGVDHIHAGTVVGKLEGDPLMIRGFYNTLLLPYLAVNLPQGLFFEQDWASLRKVTPVASGGIHCGQMHQLLDYLGNDVVLQFGGGTIGHPDGIQAGATANRVALEAMVMARNEGRDYVAEGPEILQDAAKTCGPLQTALDLWKDITFNYT	I	ID	I	Id
38821	NRX	AAL46552.1	AAL46552.1 ribulose-1,5-bisphosphate carboxylase/oxygenase large subunit, partial [Gracilaria tikvahiae]	459	DPNYVVKDTDVLALFRVSPQPGVDPIEASAAVAGESSTATWTVVWTDLLTACDLYRAKAYKVNEVPNTTDQYFAFIAYDIDLFEEGSIANLTASIIGNVFGFKAVKALRLEDMRIPVAYLKTFQGPATGLVVERERMDKFGRPFLGATVKPKLGLSGKNYGRVVYEGLRGGLDFLKDDENINSQPFMRWKERFLYSMEGVNRSIAATGEVKGHYMNVTAATMEDMYERAEFAKQLGTVIIMIDLVIGYTAIQTMAIWARRNDMILHLHRAGNSTYSRQKIHGMNFRVICKWMRMAGVDHIHAGTVVGKLEGDPLMIKGFYNTLLLTHLDVNLPQGIFFEQDWASLRKVTPVASGGIHCGQMHQLLDYLGNDVVLQFGGGTIGHPDGIQAGATANRVALEAMVIARNEGRDYVAEGPQILLDAAKTCGPLQTALDLWKDITFNYTSTDTADFVETPTANV	I	ID	I	Id
38822	NRX	MBL0124542.1	MBL0124542.1 ribulose-bisphosphate carboxylase [Betaproteobacteria bacterium]	459	MDQSNRYADLSLKEEDLIKGGGHILVAYKMKPKAGHGYLEAAAHFAAESSTGTNVEVSTTDEFTKGVDALVYLIDEATEEMRIAYPIDLFDRNITDGRMMIVSFLTLVIGNNQGMGDIEHAKIYDFWMPPRAIQLFDGPAKDISDMWRVLGRPVHNGGYIAGTIIKPKLGLRPEPFAKAAYQFWLGGDFIKNDEPQGNQVFAPMKKTIPLVYDAMKRAMDETGEAKIFSANITADDHYEMLARGEYILQTFGPDADKVAFLVDGYVGGPGMITTARRCFPNQYLHYHRAGHGAVTSPSAKRGYTAYVLAKMSRLQGASGIHVGTMGYGKMEGEKDDRAIAYIIERDSYTGPAYHQEWFGMKPTTPIISGGMNALRLPGFFENLGHGNVINTAGGGSYGHIDSPADGAKSLRQAYECWKAKADPIEWAKEHPEFARAFVSFPKDADTLYPGWRDKLGVHK	II	UNK	IIα	UNK
38823	NRX	AHA37578.1	AHA37578.1 ribulose-1,5-bisphosphate carboxylase/oxygenase large subunit, partial [Plantago major]	459	DLTYYTPEYETKDTDILAAFRVTPQPGVPPEEAGAAVAAESSTGTWTTVWTDGLTSLDRYKGRCYHIEPVPGEADQYICYVAYPLDLFEEGSVTNMFTSIVGNVFGFKALRALRLEDLRIPVAYVKTFQGPPHGIQVERDKLNKYGRPLLGCTIKPKLGLSAKNYGRACYECLRGGLDFTKDDENVNSQPFMRWRDRFLFCAEAIYKSQAETGEIKGHYLNATAGTCEEMMKRAIFARELGVPIVMHDYLTGGFTANTSLAHYCRDNGLLLHIHRAMHAVIDRQKNHGIHFRVLAKALRMSGGDHIHSGTVVGKLEGEREITLGFVDLLRDDFIEKDRSRGIYFTQDWVSLPGVIPVASGGIHVWHMPALTEIFGDDSVLQFGGGTLGHPWGNAPGAVANRVALEACVQARNEGRDLAAEGNTIIREACKWSPELAAACEVWKAIKFEFEPVDTIDKKV	I	IB	I	Ib
38824	NRX	NCN43256.1	NCN43256.1 ribulose-bisphosphate carboxylase [Thiomicrospira sp.] >OIP96661.1 MAG: ribulose 1,5-bisphosphate carboxylase [Thiomicrospira sp. CG2_30_44_34] >PIQ05050.1 MAG: ribulose 1,5-bisphosphate carboxylase [Piscirickettsiaceae bacterium CG18_big_fil_WC_8_21_14_2_50_44_103] >PIU37944.1 MAG: ribulose 1,5-bisphosphate carboxylase [Piscirickettsiaceae bacterium CG07_land_8_20_14_0_80_44_28] >PIW58147.1 MAG: ribulose 1,5-bisphosphate carboxylase [Piscirickettsiaceae bacterium CG12_big_fil_rev_8_21_14_0_65_44_934] >PIW78110.1 MAG: ribulose 1,5-bisphosphate carboxylase [Piscirickettsiaceae bacterium CG_4_8_14_3_um_filter_44_38] >PIX78287.1 MAG: ribulose 1,5-bisphosphate carboxylase [Piscirickettsiaceae bacterium CG_4_10_14_3_um_filter_44_349] >PIY77084.1 MAG: ribulose 1,5-bisphosphate carboxylase [Piscirickettsiaceae bacterium CG_4_10_14_0_8_um_filter_44_742] >PIZ74018.1 MAG: ribulose 1,5-bisphosphate carboxylase [Piscirickettsiaceae bacterium CG_4_10_14_0_2_um_filter_44_336] >PJA66444.1 MAG: ribulose 1,5-bisphosphate carboxylase [Piscirickettsiaceae bacterium CG_4_9_14_3_um_filter_43_564] >PJC35531.1 MAG: ribulose 1,5-bisphosphate carboxylase [Piscirickettsiaceae bacterium CG_4_9_14_0_2_um_filter_44_546]	459	MDQSNRYADLSLKEEDLIAGQEHILVAYEMEPFGGHGYLETAAHIAAESSTGTNVEVSTTDDFTKGVDALVYDIDEANHMMRIAYPLALFDRNGRDGKAMIVSFLTLTIGNNQGMGDVKNLQMVDFWIPETKLYLFDGPTVDISDMWRMLGRPVENGGYIAGTIIKPKLGLRPEPFANAAYQFWLGGDFIKNDEPQGNQVFCPMKKVIPLVADAMKRAQDETGEAKLFSANITADDHYEMCYRADYILETFGEDAPKVAFLVDGYVGGPGMITTARRNYASQYLHYHRAGHGAITSPSSKRGYTAFVLAKMSRLQGASGIHVGTMGYGKMEGDASDKVIAYMIERDECQGPIFYQKWNGMKPTTPIISGGMNALRLPGFFENLGHGNVINTSGGGSYGHIDSPAAGATSLRQSYECWKAGADPIEFAKEHKEFARAFESFPGDADKIFPGWREKLGVHK	II	UNK	IIα	UNK
38825	NRX	WP_207251413.1	WP_207251413.1 ribulose-bisphosphate carboxylase [Thiothrix fructosivorans] >MBO0613745.1 ribulose-bisphosphate carboxylase [Thiothrix fructosivorans] >QTX10844.1 ribulose-bisphosphate carboxylase [Thiothrix fructosivorans]	459	MDQSGRYADLSLKEEDLIAGGGHILVAYKMKPKAGYGYLEAAAHLAAESSTGTNVEVCTTDDFTKGVDALVYHIDEATEDMRIAYPIDLFDRNITDGRMMLVSFLTLVIGNNQGMGDIEHAQMIDFFMPPRAIQLFDGPAKDISDMWRILGRDVNNGGYIAGTIIKPKLGLRPEPFAHAAYQFWLGGDFIKNDEPQGNQVFCPAKKVYPLVYDAMKRAQDETGQAKLFSANITADDHYEMCARADFILEAFGPDADKVAFLVDGYVGGPGMITTARRQYPNQYLHYHRAGHGAITSPSSKRGYTAFVLAKMSRLQGASGIHVGTMGFGKMEGGSDDKIIAYMIERDECQGPVYYQKWHGMKPTTPIISGGMNALRLPGFFENLGHGNVINTSGGGSYGHIDSPAAGAISLRQSYECWKAGADPIEFAKEHKEFARAFESFPGDADKLFPGWREKLGVHK	II	UNK	IIα	UNK
38826	NRX	WP_041097203.1	WP_041097203.1 ribulose-bisphosphate carboxylase [Sulfuritalea hydrogenivorans] >BAO28567.1 ribulose 1,5-bisphosphate carboxylase, large subunit [Sulfuritalea hydrogenivorans sk43H]	459	MDQSNRYADLSLKEEDLIKGGKHILVAYKMKPKAGTGYLEAAAHFAAESSTGTNVEVSTTDDFTKGVDALVYHIDEATEDMRIAYPIDLFDRNVIDGRFMLVSFLTLVIGNNQGMGDIEHAKMIDFYMPDRVIQMFDGPAKDISDLWRILGRPVKDGGYIAGTIIKPKLGLRPEPFAAAAYQFWLGGDFIKNDEPQGNQVFAPIKKVLPLVYDAMKRAQDETGQAKIFSMNITADDHYEMCARADFGLETFGPDADKLAFLVDGYVGGPGMVTTARRQYPNQYLHYHRAGHGAVTSPSSKRGYTAFVLAKMSRLQGASGIHVGTMGYGKMEGEGDDKIIAYMIERDECQGPVYFQKWFGMKPTTPIISGGMNALRLPGFFENLGHGNVINTAGGGSYGHIDSPAAGAISLRQAYECWKAGADPIQWAKEHKEFARAFESFPKDADKLYPGWREKIGVHK	II	UNK	IIα	UNK
38827	NRX	MCE5388482.1	MCE5388482.1 ribulose-bisphosphate carboxylase [Candidatus Igneacidithiobacillus waiarikiensis]	459	MDQSSRYADLSLREEDLIAGGRHILVAYKMKPKTGYGYLASAAHFAAESSTGTNVEVSTTDDFTKGVDALVYFIDEAKEDMRIAYPLDLFDRNITDGRMMIVSFLTLAIGNNQGMGDIEHAKMIDIYFPERAIQLFDGPSKDISDLWRILGRPIKDGGYIAGTIIKPKLGLRPEPFAEAAYQFWLGGDFIKNDEPQGNQVFSPLKKTIPLVADAMKRAQDKTGQAKIFSANITADDHYEMCARADFILETFGPDADKVAFLVDGFVGGPGMITTARRQYPNQYLHYHRAGHGMITSPSAKRGYTAFVLAKISRLQGASGIHVGTMGYGKMEGENDDRNIAYMIERDECQGPVYYQKWYGMKPTTPIISGGMNALRLPGFFENLGHGNVINTAGGGSYGHIDSPAAGAQSLRQAYECWKAKADPIEWAKEHKEFARAFESFPHDADKLYPGWRDKLSTHR	II	UNK	IIα	UNK
38828	NRX	WP_296873631.1	WP_296873631.1 ribulose-bisphosphate carboxylase [Tibeticola sp.] >MEW6464988.1 ribulose-bisphosphate carboxylase [Pseudomonadota bacterium]	459	MDQSNRYADLSLKEEDLIKGGRHILVAYKMKPKAGYGYLEAAAHFAAESSTGTNVEVCTTDEFTKGVDALVYHIDEATEEMRIAYPIDLFDRNVTDGRMMIVSFLTLAIGNNQGMGDIQHAKMYDFYMPPRAIQLFDGPSKDISDLWRVLGRPIKDGGYIAGTIIKPKLGLRPEPFAEAAYQFWLGGDFIKNDEPQGNQVFAPMKKTIPLVYDAMKRAMDKTGEAKIFSANITADDHYEMIARGEYILETFGPDADKVAFLVDGYVGGPGMVTTARRCFPNQYLHYHRAGHGAVTSPSSKRGYTAYVLAKLSRLQGASGIHVGTMGFGKMEGDADDRAIAYIIERDSYTGPAYHQEWFGMKPTTPIISGGMNALRLPGFFENLGHGNVINTAGGGSYGHIDSPADGARSLRQAYECWKAKADPIEWAKEHREFARAFESFPKDADALYPGWREKLGVHK	II	UNK	IIα	UNK
38829	NRX	MDD2774905.1	MDD2774905.1 ribulose-bisphosphate carboxylase [Gallionella sp.] >MDD4958225.1 ribulose-bisphosphate carboxylase [Gallionella sp.]	459	MDQSNRYADLSLDEAELIKNGKHILVAYTMTPASGHGYLEVAAHIAAESSTGTNVEVSTTDDFTKGVDALVYFIDEVKGIMKVAYPNDLFDRNVTDGRAMIVSFLTLAIGNNQGMGDVADLQMQDFWIPPRMLQLFDGPSKDISDLWRILGRPVKDGGYISGTIIKPKLGLRPEPFAKAAYQFWLGGDFIKNDEPQGNQTFCPIKKVLPLVYDSLKRAQDETGQAKLFSMNITADDHYEMCARADFALETFGPDADKLAFLVDGYVGGPGMITTARRQYADQYLHYHRAGHGAVTSPSSKRGYTAFVLAKMSRLQGASGIHVGTMGFGKMEGGKDDRIIAYMIERDSCMGPFFHQEWYGMKPTTPIISGGMNALRLPGFFENLGHGNVINTAGGGSYGHIDSPAAGAISLRQAYDCWKSGADPIEYAKEHKEFARAFESFPKDSDKIFPGWREKLGVHK	II	UNK	IIα	UNK
38830	NRX	HNH88931.1	HNH88931.1 ribulose-bisphosphate carboxylase [Thiobacillaceae bacterium]	459	MDQSARYSDLSLKEEDLLKGEKHILVAYKMKPKAGYGYLEAAAHFAAESSTGTNVEVSTTDDFTKGVDALVYYIDEATEDMRIAYPLELFDRNMTDGRMMIVSFLTLAIGNNQGMGDIEHAKMIDFYVPQRAIQLFDGPSRDITDLWRILGRPVKDGGYIAGTIIKPKLGLRPEPFAMAAYQFWLGGDFIKNDEPQGNQVFCPAKKVYPLVYDAMKRAQDETGQAKLFSANITADDYREMIARGEFILETWGPDADKVAFLVDGYVGGPGMVTTARRYFPGQYLHYHRAGHGAVTSPSAKRGYTAFVLSKMSRLQGASGIHVGTMGYGKMEGDASDKNIAYMIERDECQGPVYFQKWYGMKPTTPIISGGMNALRLPGFFENLGHGNVINTSGGGSYGHIDSPAAGAISLRQSYECWKAGADPIEWAKEHKEFARAFESFPGDADKLYPGWREKLGVHK	II	UNK	IIα	UNK
38831	NRX	MBP6007122.1	MBP6007122.1 ribulose-bisphosphate carboxylase [Rhodoferax sp.]	459	MDQSNRYADLSLKEEDLIAGGKHILVAYKMAPKPGYGYLEAAAHFAAESSTGTNVEVSTTDDFTRGVDALVYYIDEATEDMRIAYPIDLFDRNITDGRMMIVSFLTLVIGNNQGMGDIKHAKIHDFYMPERAIQLFDGPSKDISDMWRILGRPIKDGGYIAGTIIKPKLGLRPEPFAAAAYQFWLGGDFIKNDEPQGNQVFCPAKKVMPLVYDALKRAQDETGQAKLFSANITADDHYEMCARADFILETFGPDADKVAFLVDGFVGGPGMITTARRQYPNQYLHYHRAGHGMITSPSAKRGYTAFVLAKISRLQGASGIHVGTMGYGKMEGEQDDRMIAYMIERDECQGPVYFQKWYGMKPTTPIISGGMNALRLPGFFQNLGHGNVINTSGGGSYGHIDSPAAGAISLRQSYECWKSGADPIEFAKEHKEFARAFESFPGDADKLFPGWREKLGVHK	II	UNK	IIα	UNK
38832	NRX	WP_019429733.1	WP_019429733.1 ribulose-bisphosphate carboxylase [Limnohabitans sp. Rim47]	459	MDQSARYADLSLKEEDLIKGGRHILVAYKMKPKAGYGYLEAAAHFAAESSTGTNVEVSTTDDFTKGLDALVYYIDEATEDMRIAYPMDLFDRNVTDGRMMMVSILTLVIGNNQGMGDIQHAKIHDIYFPERAIQLFDGPSKDISDMWRILGRPIKDGGYIAGTIIKPKLGLRPEPFAQAAYQFWLGGDFIKNDEPQGNQVFAPMKKTIPLVVDAMKRAMDETGQAKLFSANITADDHYEMCARADFILEAFGPDADKVAFLVDGFVGGPGMITTARRQYPNQYLHYHRAGHGMVTSPSAKRGYTAFVLAKISRLQGASGIHVGTMGYGKMEGENDDRMIAYMIERDECQGPVYFQKWYGMKPTTPIISGGMNALRLPGFFQNLGHGNVINTSGGGSYGHIDSPAAGAISLRQSYECWKSGADPIEFAKEHKEFARAFASFPGDADKLFPGWRDKLSAHK	II	UNK	IIα	UNK
38833	NRX	MBU1365647.1	MBU1365647.1 ribulose-bisphosphate carboxylase [Gammaproteobacteria bacterium] >MBU1601442.1 ribulose-bisphosphate carboxylase [Gammaproteobacteria bacterium] >MBU2433637.1 ribulose-bisphosphate carboxylase [Gammaproteobacteria bacterium] >MBU2449825.1 ribulose-bisphosphate carboxylase [Gammaproteobacteria bacterium]	459	MDQSKRYADLSLTEAELIAGGQHILCAYRMKPKAGHGYLEAAAHFAAESSTGTNVEVCTTDEFTKGVDALVYHIDEASEDMRIAYPLDLFDRNITDGRMMMVSFLTLTIGNNQGMGDIEHAKMVDFYVPRRAIELFDGPSRGIADLWRTLGRPVVDGGYISGTIIKPKLGLRPEPFARAAYEFWLGGDFIKNDEPQGNQPFAPMKQTIPLVYDAMKRAMDETGEAKLFSANITADDHHEMVARGEFILETFGPDADKVAFLVDGYVGGPGMITTARRHFANQFLHYHRAGHGAITSPSAKRGYTAYVLAKMSRLQGASGIHVGTMGYGKMEGDKDDRAAAYIIERDSYQGPVYPQEWYGMKPTVPIISGGMNALRLPGFFDNLGHGNVINTAGGGAYGHIDSPAAGARSLRQAYDCWKAGADPVEWARDHFEFARAFESFPQDAELLYPGWRQKLRLAA	II	UNK	IIα	UNK
38834	NRX	WP_126463461.1	WP_126463461.1 ribulose-bisphosphate carboxylase [Sulfuritortus calidifontis] >TCS72414.1 ribulose 1,5-bisphosphate carboxylase large subunit [Sulfuritortus calidifontis]	459	MDQSARYADLSLKEEDLIAGGKHILCAYKMKPKAGYGYLEAAAHFAAESSTGTNVEVCTTDEFTKGVDALVYHIDEATEEMRIAYPIDLFDRNVIDGRMMIVSFLTLTIGNNQGMGDIEYAKMYDFYMPRRAIELFDGPAVDISNLWRILGRPVVDGGYIAGTIIKPKLGLRPEPFAQAAYQFWLGGDFIKNDEPQGNQVFAPMKKVMPLVYDAMKRAMDETGEAKIFSANITADDHAEMIARGEYILETFGPDADKVAFLVDGYVGGPGMVTTARRYFSRQYLHYHRAGHGAVTSPSSKRGYTAYVLAKMSRLQGASGIHVGTMGYGKMEGDKDDRAIAYIIERDEYQGPAYYQKWYGMKPTTPIISGGMNALRLPGFFENLGHGNVINTAGGGSYGHIDSPAAGAKSLRQAYECWKAGADPIQWAKEHKEFARAFESFPNDADKLFPGWREKLGVHK	II	UNK	IIα	UNK
38835	NRX	MBU2718271.1	MBU2718271.1 form I ribulose bisphosphate carboxylase large subunit [Acidithiobacillus ferridurans]	459	QTYWAPEYVPLDSDILACFKITPQPGVDREEAAAAVAAESSTGTWTTVWTDLLTDMDYYKGRAYRIEDVPGDDTSFYAFIAYPIDLFEEGSVVNVFTSLVGNVFGFKAVRALRLEDVRFPLAYVKTCNGPPHGIQVERDKMNKYGRPMLGCTIKPKLGLSAKNYGRAVYECLRGGLDFTKDDENVNSQPFMRWRDRFLFVADAIHTAEAETGERKGHYLNVTAPSPEEMYERAEFAKELNMPIIMHDFLTGGFCANTGLARWCRKTGTLLHIHRAMHAVVDRNPHHGIHFRVLVKALRLSGGDHLHTGTVVGKLEGDRASTQGWVDLLRESFVPEDRSRGIFFDQDWGSMPGVFAVASGGIHVWHMPSLLAIFGDDAVFQFGGGTLGHPWGNAAGAAANRVALEACVEARNEGRDLEREGKDILTNAAKDSPELKIALETWKEIKFEFDTVDKLDVVNR	I	IA	I	Ia
38836	NRX	HFD92184.1	HFD92184.1 ribulose-bisphosphate carboxylase [Gammaproteobacteria bacterium]	459	MDQSSRYADLSLDEDTLIKEGNHVLVAYHMTPADGYGYLETAAHFAAESSTGTNVEVCTTDEFTKGVDALVYEIDEAKGLMKIAYPNELFDRNVTDGRTMLVSFLTLAIGNNQGMGDVKNAQMQDFYVPPKMLQQYDGPSKDISDLWRILGRPIENGGYIAGTIIKPKLGLRPEPFAEAAYQFWLGGDFIKNDEPQGNQVFCPMKKVIPLVADAMKRAMDETGQAKLFSANITADDHYEMCARADYILETFGPDADKVAFLVDGYVGGPGMVTTARRQYPDQYLHYHRAGHGAITSPSSKRGYTAFVLAKMSRLQGASGIHVGTMGFGKMEGGKDDRNIAYMIERDSADGPYYHQEWYGMKPTTPIISGGMNALRLPGFFENLGHGNVINTAGGGSYGHIDSPAAGAISLRQAYECWKQGADPIEFAKEHREFARAFESFPGDADALYPGWREKLGVHK	II	UNK	IIα	UNK
38837	NRX	MCS5544369.1	MCS5544369.1 ribulose-bisphosphate carboxylase [Gammaproteobacteria bacterium]	459	MDQSNRYADLSLDEDTLIAEGKHILVAYTMTPAEGYGYLSTAAHFAAESSTGTNVEVSTTDDFTKDLDAMVYEIDEANGTMKIAYPNDLFDRNIIDGRAMVVSFLTLAIGNNQGMGDVKCAQMQDFWVPKSMLDIFDGPSKDITDLWNLLGRSRTDGGYIAGTIIKPKLGLRPEPFAKAAYQFWLGGDFIKNDEPQGNQVYARIKDVTPLVADSMRRAQDETGEAKLFSANITADDHHEMCARADYILEAFAENAHHVAFLVDGYVGGPGMVTTARRNYPNQYLHYHRAGHGAITSPSAVRGYTAFVLAKLSRLMGASGIHVGTMGYGKMEGGADDRNIAYMIERDSSDGPFFHQEWFGMKPTTPIISGGMNALRLPGFFENLGHGNVINTSGGGSYGHVDSPAAGATSLRQAYECWKSGSDPIEFAKEHHEFARAFESFPGDADNLYPGWRDKLGVHK	II	UNK	IIα	UNK
38838	NRX	AWM67289.1	AWM67289.1 ribulose-1,5-bisphosphate carboxylase/oxygenase large subunit, partial [Fumaria indica]	459	GVKDYKLTYYTPEYETKDTDILAAFRVTPQPGVPPEEAGAAVAAESSTGTWTTVWTDGLTSLDRYKGRCYHIEPVAGEDNQYICYVAYPLDLFEEGSVTNMFTSIVGNVFGFKALRALRLEDLRIPPAYVKTFQGPPHGIQVERDKLNKYGRPLLGCTIKPKLGLSAKNYGRAVYECLRGGLDFTKDDENVNSQPFMRWRDRFLFCAEAIYKSQAETGEIKGHYLNATAGTCEEMIKRAVFARELGVPIVMHDYLTGGFTANTSLSHYCRDNGLLLHIHRAMHAVIDRQKNHGIHFRVLAKALRMSGGDHIHSGTVVGKLEGEREITLGFVDLLRDDFIEKDXSRGIYFTQDWVSLPGVLPVASGGIHVWHMPALTEIFGDDSVLQFGGGTLGHPWGNAPGAVANRVALEACVQARNEGRDLAREGNEIIREACKWSPELAAACEVWKEIKFEFEAMDT	I	IB	I	Ib
38839	NRX	MDP3537511.1	MDP3537511.1 ribulose-bisphosphate carboxylase [Azonexus sp.]	459	MDQSNRYADLSLKEDDLIAGGRHILVAYKMKPKAGYGYLEAAAHFAAESSTGTNVEVCTTDEFTKGVDALVYQIDEATEEMRIAYPIDLFDRNITDGRMMIVSFLTLVIGNNQGMGDIEHAKMYDFYMPRRAIELFDGPSKDISDMWRILGRPIQNGGYIAGTIIKPKLGLRPEPFAHAAYQFWLGGDFIKNDEPQGNQVFAPMKKVMPLVYDAMKRAMDETGEAKIFSANITADDHYEMVARGEYVLETFGPDADKVAFLVDGYVGGPGMVTTARRQFPGQYLHYHRAGHGAVTSPSAKRGYTAYVLAKMSRLQGASGIHVGTMGYGKMEGDKDDRAIAYVIERDSYTGPAYHQEWYGMKPTTPIISGGMNALRLPGFFENLGHGNVINTAGGGSYGHIDSPAAGAKSLRQAYECWKAKADPIEWAKENPEFARAFVSFPKDADQIYPGWREKLGVHK	II	UNK	IIα	UNK
38840	NRX	MBP8278049.1	MBP8278049.1 ribulose-bisphosphate carboxylase [Propionivibrio sp.]	459	MDQSNRYAALDLKEEDLIRAGGHILVAYRMKPRAGTSYLSAAAHFAAESSTGTNVEVSTTDDFTKGLDALVYYIDEAAEDLRIAYPIDLFDRNIIDGRFMLVSFLTLVIGNNQGMSDIEHAKMIDFYVPPRVIQMFDGPAKGIADLWRILGRPTQNGGYIAGTIVKPKLGLRPEPFAEAAYQFWLGGDFIKNDEPQGNQLFAPIKKTLPLVYEAMQRAQDETGEAKLFSMNITADDHYEMCARADFALETFGPDADKLAFLVDGYVGGPGMVTTARRQYPDQFLHYHRAGHGAITSPGSKRGYTAFVLAKMSRLQGASGIHVGTMGHGKMEGEGEDKRIAFMIERDECQGPVYFQSWHGMKPTTPIISGGMNALRLPGFFKNLGHGNIINTAGGGSYGHIDSPAAGARSLRQAYACWKAGADPVEWAQEHREFARAFVSFPNDADTLYPGWRAKLKGIA	II	UNK	IIα	UNK
38841	NRX	MCB1585168.1	MCB1585168.1 ribulose-bisphosphate carboxylase [Lysobacterales bacterium] >HPI97039.1 ribulose-bisphosphate carboxylase [Gammaproteobacteria bacterium] >HPQ88441.1 ribulose-bisphosphate carboxylase [Gammaproteobacteria bacterium]	459	MDQSNRYADLSLKEEDLIKGQNHILVAYKMRPVDGYGYLEVAAHVAAESSTGTNVAVSTTDDFTKGVDALVYEIDEVEGLMKVAYPFDLFDRNVTDGKTMVVSFLTLAIGNNQGMGDVKYLKMLDFWVPETKLHLYDGPSVDISNLWRLLGRPRENGGYIAGTIIKPKLGLRPEPFAEAAYQFWLGGDFIKNDEPQGNQVFCPMKKVMPLVADAMKRAMDDTGEAKLFSANITADDYHEMIHRADYILETFGENAPYVALLVDGYVGGPGMVTTARRQYPSQYLHYHRAGHGAVTSPSSNRGYTAFVLAKLSRLMGASGIHVGTMGFGKMEGENDDKIIAYMIERDECQGPFFYQKWNGMKPTTPIISGGMNALRLPGFFENLGHGNLINTSGGGSYGHIDSPAAGATSLRQAYECWKQGADPIEFAKEHKEFARAFESFPHDADKLYPGWREKLGVHK	II	UNK	IIα	UNK
38842	NRX	WP_291994232.1	WP_291994232.1 ribulose-bisphosphate carboxylase [Candidatus Accumulibacter sp. ACC003]	459	MDQSNRYADLSLKEDELISAGKHILVAYKMKPKAGYDYLQAAAHFAAESSTGTNVEVCTTDDFTRGVDALVYLIDEASEEMRIAYPLDLFDRNVTDGRMMIVSFLTLVIGNNQGMGDIEHAKIYDFYMPERALQLFDGPAKDISDMWRILGRPVKDGGYIAGTIIKPKLGLRPEPFAKAAYQFWLGGDFIKNDEPQGNQVFAPMKKVMPLVVDAMKRAQDETGQAKLFSANITADDHYEMCARADYILEAFGADADKVAFLVDGYVGGPGMVTTARRQYPNQYLHYHRAGHGAVTSPSSKRGYDAYVLAKMARLQGASGIHVGTMGYGKMEGTADDRAIAYIIERDEYQGPAYLQKWYGMKPTTPIISGGMNALRLPGFFANLGHGNVINTSGGGSYGHIDSPAAGAISLRQAYECWQAGADPIEWAREHREFARAFESFPGDADTLYPGWRDKLGAHR	II	UNK	IIα	UNK
38843	NRX	HIL20440.1	HIL20440.1 ribulose-bisphosphate carboxylase [Candidatus Thioglobus sp.]	459	MDQSNRYADLSLDEETLIAEGQHILVAYTMTPAEGYGYLSTASHFAAESSTGTNVEVSTTDDFTKNLDAMVYEINEAEGWMKLAYPNDLFDRNLIDGRAMVVSFLTLAIGNNQGMGDVKCAQMQDLWVPKAMLDIFDGPSKDITDLWNLLGRSRTDGGYIAGTIIKPKLGLRPKPFAEAAYQFWLGGDFIKNDEPQGNQVYARMKDVTPLVADSMKRAQDKTGEAKIFSANITADDHHEMCARADYILETFGENAHHVAFLVDGYVGGCGMVTTARRNYPNQYLHYHRAGHGAITSPSSVRGYTAFVLAKLSRLMGASGIHVGTMGYGKMEGGADDRNIAYMIERDSADGPFFHQEWFGMKPTTPIISGGMNALRLPGFFENLGHGNVINTSGGGAYGHIDSPAAGATSLRQAFECWRVGADPIEFAKEHNEFARAFESFPGDADLLYPGWREKLGVHK	II	UNK	IIα	UNK
38844	NRX	BAA95467.1	BAA95467.1 ribulose-1,5-bisphosphate carboxylase/oxygenase large subunit, partial [Lilium superbum]	459	MSPQTETKASAGFKAGVKDYKLTYYTPDYETKDTDILAAFRVTPQPGVPPEEAGAAVAAESSTGTWTTVWTDGLTSLDRYKGRCYHIESVVGEENQYIAYVAYPLDLFEEGSVTNMFTSIVGNVFGFKALRALRLEDLRIPTSYSKTFQGPPHGIQVERDKLNKYGRPLLGCTIKPKLGLSAKNYGRAVYECLRGGLDFTKDDENVNSQPFMRWRDRFLFCAEAINKAQAETGEIKGHYLNATAGTCEEMIKRAVFARELGVPIVMHDYLTGGFTANTSLAHYCRDNGLLLHIHRAMHAVIDRQKNHGMHFRVLAKALRMSGGDHIHAGTVVGKLEGEREMTLGFVDLLRDDFIEKDRSRGIFFTQDWVSMPGVLPVASGGIHVWHMPALTEIFGDDSVLQFGGGTLGHPWGNAPGAVANRVALEACVQARNEGRDLAREGNEIIREACKWSPELAAAC	I	IB	I	Ib
38845	NRX	HFD87186.1	HFD87186.1 ribulose-bisphosphate carboxylase [Gammaproteobacteria bacterium]	459	MDQSNRYADLSLKEEDLLEGGKHILVAYKMKPKAGYGYLEAAAHFAAESSTGTNVEVSTTDDFTKGVDALVYHIDEATEDMRIAYPMELFDRNVIDGRMMIVSFLTLVIGNNQGMGDIEYGQIQDFYVPPRAIQLFDGPAKDISDMWRILGRPIENGGYIAGTIIKPKLGLRPEPFAEAAYQFWLGGDFIKNDEPQGNQVFCPAKKVYPLVADALKRAQDETGEAKLFSANITADDYHEMCARADFILETFGEDADKVAFLVDGFVGGPGMITTARRQYPNQYLHYHRAGHGMITSPSSNRGYTAYVLAKISRLQGASGIHVGTMGYGKMEGDADDKIIAYMIERDECQGPVYYQKWYGMKPTTPIISGGMNALRLPGFFENLGHGNVINTSGGGSYGHIDSPAAGAISLRQAYECWKEGADPIEYAKEHKEFARAFESFPQDADQIFPGWREKLGVHK	II	UNK	IIα	UNK
38846	NRX	MBK7049789.1	MBK7049789.1 ribulose-bisphosphate carboxylase [Rhodoferax sp.]	459	MDQSKRYADLSLTEADLIKGGQHILVAYKMKPKPGHGYLEAAAHFAAESSTGTNVEVCTTDDFTRGVDALVYYIDEATQDLRIAYPLGLFDRNMTDGRMMIASFLTLVIGNNQGMGDIEHAKMHDFYMPKRAIELFDGPAKDISDLWRILGRPVKDGGYIAGTIIKPKLGLRPEPFAQAAYQFWLGGDFIKNDEPQGNQVFCPLKKVIPLVADALKRAQDETGQAKLFSANITADDHFEMCARADYILETFGPDADKVAFLVDGFVGGPGMVTTARRQYPNQYLHYHRAGHGMVTSPSAMRGYTAFVLAKMSRLQGASGIHVGTMGYGKMEGENSDKVIAYMIERDECQGPVYHQNWYGMKPTTPIISGGMNALRLPGFFENLGHGNVVNTSGGGAYGHIDSPAAGAMSLRQSYECWKSGADPIEYAKEHKEFARAFASFPGDADKLYPGWREKLGMQG	II	UNK	IIα	UNK
38847	NRX	NNM80045.1	NNM80045.1 ribulose-bisphosphate carboxylase [Gallionella sp.]	459	MDQSNRYADLSLDEAELIKNGKHILVAYHMTPADGHGYLETAAHFAAESSTGTNVEVSTTDEFTKGVDALVYFIDEVKGVMKIAYPSVLFDRNITDGRAMIVSFLTCAIGNNQGMGDVKCAQMQDFYVPPQMLMQFDGPATDISDLWRILGRPIKDGGYISGTIIKPKLGLRPEPFAKAAYQFWLGGDFIKNDEPQGNQVFCPLKKVLPLVYDSMKRAMDETGDAKLFSMNITADDHYEMLARADYALEVFGTDANKLAFLVDGFVGGPGMITTARRQYPQQYLHYHRAGHGMITSPSSVRGYTAFVLAKISRLQGASGIHVGTMGFGKMEGGADDRNIAYMIERDSADGPYYHQEWLGMKPTTPIISGGMNALRLPGFFENLGHGNVINTAGGGSYGHIDSPAAGAISLRQAYNCWKEGADPIAFAKDHKEFARAFESFPKDADKLYPGWREKLGVHK	II	UNK	IIα	UNK
38848	NRX	AAM27310.1	AAM27310.1 ribulose-1,5-bisphosphate carboxylase/oxygenase large subunit, partial [Polytrichadelphus aristatus]	459	HQTETKAGVGFKAGVKDYRLTYYTPDYETKETDILAAFRMTPQPGVPPEEAGAAVAAESSTGTWTTVWTDGLTSLDRYKGRCYDIEPVAGEENQFIAYVAYPLDLFEEGSVTNLFTSIVGNVFGFKALRALRLEDLRIPPAYSKTFQGPPHGIQVERDKLNKYGRPLLGCTIKPKLGLSAKNYGRAVYECLRGGLDFTKDDENVNSQPFMRWRDRFLFVAEALYKSQAETGEIKGHYLNATAGTCEEMLKRAQFARELGSPIIMHDYLTGGFTANTSLAHYCRDNGLLLHIHRAMHAVIDRQKNHGMHFRVLAKALRLSGGDHIHSGTVVGKLEGERQVTLGFVDLLRDDYIEKDRSRGIYFTQDWVSLPGVLPVASGGIHVWHMPALTEIFGDDSVLQFGGGTLGHPWGNAPGAVANRVALEACVQARNEGRDLAREGNEIIRAAAKWSPXLAAACEI	I	IB	I	Ib
38849	NRX	HNW32970.1	HNW32970.1 ribulose-bisphosphate carboxylase [Candidatus Dojkabacteria bacterium]	459	MQKQYIQIGNTNVFNGQYLLAVFKLKGNEGVTIEDVASEVAAESSTGSNLKIATSTPFSESMNAVVYRVDETQGLAWIAYPWRIFDSGGNIQNILTFLVGNVLGMGEVKVCKLLDVYFPPQMLVKYDGPNYTIDDMRKYLNIGKRPILGTIIKPKIGLTSSEYAELCYDFWSGGGDFVKNDEPQADQDFCPYEKMVVDVRHAMDKVEQETGKTKVHSFNISSADFDTMIKRADYIKSVMKPGSYAFLVDGITSGWTAVQTIRRHYPDVFLHFHRAGHGAFTREEAPFGFTVPVLTKFARLAGASGIHTGTAGVGKMAGSSKEDVMAINHALKLFSKGDFFSQIWSEVPQNDSDLVEAIQKEEQGHDYSDIGYWRIIKKTTPIISGGLNPTLLGKFLDIAGTVDFITTMGGGVHSHPMGTKAGAKAVLQSYEAWEKKIPLDEYAKDKEELRVAIEFYGKR	II_III	UNK	IIβ	UNK
38850	NRX	MBT3991893.1	MBT3991893.1 ribulose-bisphosphate carboxylase [Rhodospirillaceae bacterium] >MBT7267270.1 ribulose-bisphosphate carboxylase [Rhodospirillaceae bacterium]	459	MDQSNRYADLSLDEQTLIDEGNHVLCAYIMKPKAGYEFLATAAHFAAESSTGTNVDVSTTDSFTRSVDAIVYEVDEEFEVMKIAYPVELFDRNMIDGRAMIASFLTLTIGNNQGMGDVEYAKMHDFYFPPNYLRLYDGPSTTISDLWQVLGRPVNDGGFIVGTIVKPKLGLRPQPFANACYDFWLGGDFIKNDEPQGNQVFAPLKETIVAVADSMRRAQDETGEAKLFSANITADDYHEMIARGEFILETFAENADHVAFLVDGYVCGPQSITTARRTFPNQYLHYHRAGHGAVTSPQTQRGYTAFVLSKMARLQGASGIHTGTMGFGKMEGERGDTDMAYMIADDIAKGPFYRQEWLGMKPTTPIISGGMNALRIPGFFENLGHSNLILTAGGGSYGHIDGPAAGAKSLRQAEQCWKAGADPVDFAKDHPEFARAFESFEADADALYPNWRNKLGKAA	II	UNK	IIα	UNK
38851	NRX	BAD97381.1	BAD97381.1 ribulose-1,5-bisphosphate carboxylase/oxygenase large subunit, partial [Galaxaura cuculligera]	459	DPDYVVKETDVLALFRVTPQPGVDPIEASAAVAGESSTATWTVVWTDLLTACDLYRAKAYKVDAVPNSSDQYFAYIAYDIDLFEEGSIANLTASIIGNVFGFKAVKALRLEDMRLPIAYLKTFQGPATGTIVERERMDKFGRPFLGATVKPKLGLSGKNYGRVVYEGLKGGLDFLKDDENINSQPFMRWRERYLYSMEGVNRSQAAAGEVKGHYLNVTAGTMEDMYERAEFAKELGSVICMIDLVIGYTAIQTMAVWARKTDMILHLHRAGNSTYSRQKEHGMNFRVICKWMRMAGVDHIHAGTVVGKLEGDPLMIRGFYNTLLEGHLDVNLPQGIFFEQNWASLRKVTPVASGGIHCGQMHQLLDYLGDDVVLQFGGGTIGHPDGIQAGATANRVALESMVLARNEGRDYVNEGPQILRDAAKTCGPLQTALDLWKDISFNYTSTDTADFVETPTANV	I	ID	I	Id
38852	NRX	WP_293645105.1	WP_293645105.1 ribulose-bisphosphate carboxylase [Thiolapillus sp.]	459	MDQSNRYADLSLKEEDLIEGGKHILVAYKMKPVDGVGYLEAAAHFAAESSTGTNVEVSTTDDFTKGVDALVYHIDEAAEDMRIAYPMELFDRNVTDGRMMLVSFLTLVIGNNQGMGDIAYGQMIDFYVPPRAIQLFDGPAKDISDLWRILGRPVENGGYIAGTIIKPKLGLRPEPFAEAAYQFWLGGDFIKNDEPQGNQVFAPVKKVIPLVADAMKRAQDETGEAKLFSMNITADDYHEMCARADFALETFGEDADKVAFLVDGFVGGPGMVTTARRQYPNQYLHYHRAGHGMITSPSSKRGYTAFVLAKMSRLQGASGIHVGTMGYGKMEGAADDKVIAYMIERDECQGPVYYQKWYGMKPTTPIISGGMNALRLPGFFENLGHGNVINTAGGGSYGHIDSPAAGAISLRQAYECWKEGADPIEFAKEHKEFARAFESFPHDADAIFPGWREKLGVHK	II	UNK	IIα	UNK
38853	NRX	PKM43747.1	PKM43747.1 MAG: ribulose 1,5-bisphosphate carboxylase [Gammaproteobacteria bacterium HGW-Gammaproteobacteria-1]	459	MDQSARYADLSLKEEDLIKGGKHILVAYKMKPKTGYGYLEAAAHFAAESSTGTNVEVSTTDEFTKGVDALVYYIDEATEDMRIAYPIELFDRNVIDGRFMLVSFLTLTIGNNQGMGDIEHAKMIDFYVPERVIQMFDGPATDISNLWRILGRPVENGGYIAGTIIKPKLGLRPEPFAKAAYQFWLGGDFIKNDEPQGNQVFAPIKQVLPLVYDAMKRAQDETGQAKLFSMNITADDHYEMCARADFALETFGPDADKLAFLVDGYVGGPGMVTTARRQYPGQYLHYHRAGHGAVTSPSSKRGYTAFVLAKMSRLQGASGIHVGTMGYGKMEGEGDDKIIAYMIERDECQGPIYFQKWYGMKPTTPIISGGMNALRLPGFFENLGHGNVINTAGGGSYGHIDSPAAGAISLRQSYECWKQGADPIEFAKEHKEFARAFESFPKDADTIFPGWREKLGVHK	II	UNK	IIα	UNK
38854	NRX	WP_291997888.1	WP_291997888.1 ribulose-bisphosphate carboxylase [Candidatus Accumulibacter sp. ACC012] >MEF8721631.1 ribulose-bisphosphate carboxylase [Candidatus Accumulibacter delftensis] >MER2515948.1 ribulose-bisphosphate carboxylase [Candidatus Accumulibacter phosphatis]	459	MDQSNRYADLSLREDELISGGKHILVAYKMKPKAGYDYLQAAAHFAAESSTGTNVEVCTTDDFTRGVDALVYLIDEASEEMRIAYPVDLFDRNVTDGRMMIVSFLTLVIGNNQGMGDIEHAKIYDFYVPERALQLFDGPAKDISDMWRILGRPLKDGGYIAGTIIKPKLGLRPEPFAKAAYQFWLGGDFIKNDEPQGNQVFAPMKKVMPLVADAMKRAQDETGQAKLFSANITADDHYEMCARADYILETFGPDADKVAFLVDGYVGGPGMVTTARRQYPNQYLHYHRAGHGAVTSPSSKRGYDAYVLAKMARLQGASGIHVGTMGYGKMEGTADDRAIAYIIERDEYQGPAYFQKWYGMKPTTPIISGGMNALRLPGFFANLGHGNVINTSGGGSYGHIDSPAAGAISLRQAYECWQAGADPIEWAREHQEFARAFASFPGDADTLYPGWRDKLAAHR	II	UNK	IIα	UNK
38855	NRX	MBT4938900.1	MBT4938900.1 ribulose-bisphosphate carboxylase [Rhodospirillaceae bacterium]	459	MDQSNRYADFNLDEQTLIAEGKHVLCAYIMKPKAGYEFVSTAAHFAAESSTGTNVEVSTTDSFTRGVDAIVYEADEATEVMKIAYPVELFDRNIIDGRAMIASFLTLTIGNNQGMGDVEYAKMHDFYVPPNYLKLFDGPSTTISDLWRVLGRPVTDGGFIVGTIVKPKLGLRPKPFANACYDFWLGGDFIKNDEPQGNQPFAPLKETITLVADALRRAQDETGEAKLFSANITADDYHEMLARGEFILETFAENADHVAFLVDGYVCGPQSITTARRTFPNQYLHYHRAGHGAVTSPQSKRGYTAFVLAKMARLQGASGIHTGTMGYGKMEGEAGDTDMAYMIADDSADGPFYHQEWLGMNPTTPIISGGMNALRIPGFFENLGHSNLILTAGGGSYGHIDGPAAGAKSLRQAEQCWKAGADPVDFALDHPEFARAFESFEQDAEELYPNWRSKLGQAA	II	UNK	IIα	UNK
38856	NRX	MEY3944379.1	MEY3944379.1 hypothetical protein [Pseudomonadota bacterium]	459	MDQSARYADLSLKEEDLIAGGGHILVAYKMKPKSGHGYLEAAAHFAAESSTGTNVEVSTTDEFTKGVDALVYYIDEASEDMRIAYPIDLFDRNITDGRMMIVSFLTLVIGNNQGMGDIEHAKIHDFYVPERVIQLFDGPSKDISDMWRILGRPVKDGGYIAGTIIKPKLGLRPEPFAKAAYQFWLGGDFIKNDEPQGNQVFSPMKKTIPLVVDAMKRAQDETGQAKLFSANITADDHFEMCARADFILEAFGPDADKVAFLVDGYVGGPGMITTARRQYPNQYLHYHRAGHGAVTSPSSKRGYTAFVLAKMSRLQGASGIHVGTMGFGKMEGENDDKIIAYMIERDECQGPVYFQKWYGMKPTTPIISGGMNALRLPGFFKNLGHGNVINTSGGGSYGHIDSPAAGAISLRQSYECWKSGADPIEYAKQHKEFARAFESFPKDADALYPGWREKLGVHK	II	UNK	IIα	UNK
38857	NRX	AAD31324.1	AAD31324.1 ribulose-1,5-bisphosphate carboxylase/oxygenase large subunit, partial [Chondracanthus spinosus]	459	DPDYVVKDTDALALFRVSPQPGVDPVEASAAVAGESSTATWTVVWTDLLTACDLYRAKAYKVDPVPNVSDQYFAYIAYDIDLFEEGSIANLTASIIGNVFGFKAVKALRLEDMRLPVAYLKTFQGPATGIICERERMDKFGRPFLGATVKPKLGLSGKNYGRVVYEGLKGGLDFLKDDENINSQPFMRWKERYLYSMEGVNRSIAAAGETKGHYLNVTAATXXXXXXXXXXXXXXXXXXXXIDLVIGYTAIQTMAIWSRKNDMILHLHRAGNSTYSRQKIHGMNFRVICKWMRMAGVDHIHAGTVVGKLEGDPLMIKGFYNTLLLPYLEVNLPQGIFFEQDWASLRKVTPVASGGIHCGQMHQLLDYLGNDVVLQFGGGTIGHPDGIQAGATANRVALESMVIARNEGRDYVSEGTQILQDAAKTCGTLQTALELWKDMAFNYTSTDTADFVETPTANV	I	ID	I	Id
38858	NRX	AFX88388.1	AFX88388.1 ribulose-1,5-bisphosphate carboxylase/oxygenase large subunit, partial [Elaeagnus commutata]	459	MSPPTETKASVGFKAGVKDYKLTYYTPDYQTKDTDILAAFRVTPQPGVPPEEAGAAVAAESSTGTWTTVWTDGLTSLDRYKGRCYGLEPVAGEENQYIAYVAYPLDLFEEGSVTNMFTSIVGNVFGFKALRALRLEDLRIPTAYTKTFQGPPHGIQVERDKLNKYGRPLLGCTIKPKLGLSAKNYGRAVYECLRGGLDFTKDDENVNSQPFMRWRDRFLFCAEALFKAQAETGEIKGHYLNATAGTCEEMMKRAIFARELGAPIVMHDYLTGGFTANTTLAHYCRDNGLLLHIHRAMHAVIDRQKNHGMHFRVLAKGLRMSGGDHIHAGTVVGKLEGEREITLGFVDLLRDDYIEKDRSRGIYFTQDWVSLPGVLPVASGGIHVWHMPALTEIFGDDAVLQFGGGTLGHPWGNAPGAVANRVALEACVQARNEGRDLAREGNEIIREACKWSPELAATC	I	IB	I	Ib
38859	DAV	WP_059417771.1	WP_059417771.1	459	MDQSARYADLSLKEEDLIKGDKHILVAYHMQPATGYGYLEVAAHIAAESSTGTNVEVSTTDDFTKGVDALVYFIDEAKGVMKVAYPNDLFDRNVTDGRAMLVSFLTLAIGNNQGMGDVKHLQMQDFYVPWSMLRLYDGPAKDITDLWDILGRPRVDGGYIAGTIIKPKLGLRPEPFAKAAYQFWLGGDFIKNDEPQGNQVFCPTKKVIPLVYDAMKRAMDETGQAKLFSANITADDHYEMLARADYILEAFGPDANKVAFLVDGYVGGPGMITTARRQYPGQYLHYHRAGHGAITSPSAVRGYTAFVLAKMSRLQGASGIHVGTMGYGKMEGGRDDRNIAYMIERDSADGPYFHQEWHGMKPTTPIISGGMNALRLPGFFENLGHGNVINTSGGGSYGHIDSPAAGAISLRQSYECWKAGADPIEFAKEHKEFARAFESFPGDADKIFPGWREKLGVHK	II	UNK	IIα	UNK
38860	NRX	WP_332343649.1	WP_332343649.1 ribulose-bisphosphate carboxylase [Accumulibacter sp.] >MEF8714803.1 ribulose-bisphosphate carboxylase [Accumulibacter sp.]	459	MDQSNRYADLSLKEEDLIKEGKHLLVAYKMKPKAGYGYLESAAHFAAESSTGTNVETSTTDEFTKGVDALVYYIDEATEDMRIAYPLDLFDRNMTDGRMMMVSILTLIIGNNQGMGDIEYGKIHDLFIPGRAIQLFDGPAKDISDLWRILGRPLKDGGYIAGTIIKPKLGLRPEPFAKAAYQFWLGGDFIKNDEPQGNQVFCPARKVYPLVYDAMKRAMDETGQAKIFSANITADDHYEMLHRADFILETFGPDADKVAFLVDGFVGGPGMITTARRQYPNQYLHYHRAGHGMITSPSAKRGYTALVLGKIARLQGASGIHVGTMGFGKMEGENSDKNICYMLERDECQGPVYYQKWYGMKPTTSIISGGMNALRLPGFFENLGHGNVINTSGGGSYGHIDSPAAGALSLRQAYECWKAGADPIEWAREHQEFARAFESFPGDADKLYPGWREKLGVHR	II	UNK	IIα	UNK
38861	NRX	HAO89929.1	HAO89929.1 ribulose 1,5-bisphosphate carboxylase [Gammaproteobacteria bacterium]	459	MDQSNRYADLSLDEDTLIAEGRHILVTYTMTPAEGYGYLSTAAHFAAESSTGTNVEVSTTDDFTKDLDAMVYEIDEAKGIMKIAYPCGLFDRNLIDGRAMVVSFLTLAIGNNQGMGDVQCAQMIDFHVPKQMLDIFDGPSVDITDLWNLLGRDRNDGGYIAGTIIKPKLGLRPKPFAEAAYQFWLGGDFIKNDEPQGNQVYARMKDVTPLVSDSMKRAQDETGEAKIFSANITADDHHEMCARADYILEAFGENAHHVAFLVDGYVGGCGMVTTARRNYPEQYLHYHRAGHGAITSPSSVRGYTAFVLAKLSRLMGASGIHVGTMGYGKMEGGADDRNIAYMIERDSADGPVYHQEWFGMKPTTPIISGGMNALRLPGFFENLGHGNVINTSGGGSYGHIDSPAAGAKSLRQAYDCWMAKADPIEFAKDHNEFARAFESFPGDADSLYPGWRDKLGVHK	II	UNK	IIα	UNK
38862	NRX	HZW24211.1	HZW24211.1 ribulose-bisphosphate carboxylase [Gallionella sp.]	459	MDQSNRYADLSLKEEDLIKGGNHVLCAYIMKPKAGYGFLEVAAHVAAESSTGTNVEVSTTDEFTKGVDALVYEINEETGLVKIAYPVPLFDINIIDGRAMIASFLTLTIGNNQGMGDCEYLKMHDFYMPPKYLRLFDGPNVNIVDMWRALGRPVKDGGYIAGTIIKPKLGLRPEPFAKAAYQFWLGGDFIKNDEPQGNQPFCPLKKVIPLVVDAMNRAQDETGEAKMFSANITADDPAEMIARAEFILDAFGFNAPRVAFLVDGYVAGPTAVTVARRNFPAQFLHFHRAGHGAVTSPQSKRGYTAFVHCKMTRLMGASGMHVGTMGYGKMEGESSDKLISFMLDDDVAQGPYFKQEWQGMKATSSIISGGMNALRLPGFFANLGHGNVINTAGGGAYGHIDSPAAGAKSLRQAYECWKAGADPIEYAKEHKEFARAFESFPKDADKLFPGWREKLGVHK	II	UNK	IIα	UNK
38863	NRX	MEE9963719.1	MEE9963719.1 ribulose-bisphosphate carboxylase [Propionicimonas sp.]	459	MDQSSRYADLSLTEADLMAGGKHVLCAYTLKPKPGHSYLAAAAHFAAESSTGTNVEISTTDDFTRGVDALVYHADETSEEVRIAYPLELFDRNMTDGRMMLVSFLTLTIGNNQGMGDIEYAKMIDFWVPPEVIRQFDGPAMNITDLWRILGRPTTDGGYICGTIIKPKLGLRPEPFARAAYEFWLGGDFIKNDEPQGNQVFAPVKETIPLVYDAMKRAMDETGEAKLFSMNITADDHDEMLARADFALEVFGPDANKLAFLVDGYVGGPGMITTARRNYPNQFLHYHRAGHGAITSPSSKRGYTAFVLAKMARLQGASGIHVGTMGHGKMEGEADDRVIAYMIERDEAQGPVYFQKWDGIKATTPIVSGGMNALRLPGFFANLGHGNLINTAGGGSYGHLDGPAAGARSLRQAYEGWAAGADPIEWARTHREFARAFESFPHDADALFPGWRDRLLTPA	II	UNK	IIα	UNK
38864	NRX	MCB2175922.1	MCB2175922.1 ribulose-bisphosphate carboxylase [Actinomycetales bacterium]	459	MDQSGRYAALDLREADLIADGRHILCAYRMKPKPGTTYLEAAAHFAAESSTGTNVEVSTTDDFTRGVDALVYHVDESTEDLRIAYPLELFDRNVTDGRMMMVSFLTLTIGNNQGMGDIEYAKMIDFYVPPEVIRQFDGPAMNISDLWRILGRPVHDGGYIAGTIIKPKLGLRPEPFAQAAYQFWLGGDFIKNDEPQGNQVFAPIKQTIPLVYDAMKRAMDETGEAKLFSMNITADDHDEMLARADFALETFGPDANKLAFLVDGYVGGPGMVTTARRNYPNQFLHYHRAGHGAVTSPSAKRGYTAFVLAKMARLQGASGIHVGTMGYGKMEGGADDRGIAYMIERDEAQGPVYAQQWYGMKATTPIISGGMNALRLPGFFANLGHGNVINTAGGGSYGHLDGPGAGARSLRQAYESWAVGADPVEYAATHRELARAFESFPGDADALFPGWRERLAVSV	II	UNK	IIα	UNK
38865	NRX	ABP35536.1	ABP35536.1 ribulose-1,5-bisphosphate carboxylase/oxygenase large subunit, partial [Pterocladiella caespitosa]	459	PDYVVKDTDVLALFRVTPQPGVDPVEASAAVAGESSTATWTVVWTDLLTACDLYRAKAYKVDVVPNTDSTQYFAYIAYDIDLFEEGSIANLTASIIGNVFGFKAVKALRLEDMRIPVAYLKTFQGPATGIIVERERMDKFGRPFLGATVKPKLGLSGKNYGRVVYEGLRGGLDFLKDDENINSQPFMRWKERFLYSMEGVNRSIASTGEIKGHYMNVTAATMEDMYERAEFAKQLGTVIVMIDLVIGYTAIQTMAIWARKNDMILHLHRAGNSTYSRQKNHGMNFRVICKWMRMAGVDHIHAGTVVGKLEGDPVMIKGFYNTLLLPYLDVNLPQGIFFEQDWASLRKVTPVASGGIHCGQMHQLLDYLGEDVVLQFGGGTIGHPDGIQAGATANRVALEAMVIARNEGRDYVTEGPQILRDAAKTCGPLQTALDLWKDISFNYTSTDTADFAETPTANV	I	ID	I	Id
38866	NRX	MBU0593077.1	MBU0593077.1 ribulose-bisphosphate carboxylase [Gammaproteobacteria bacterium] >MBU1733352.1 ribulose-bisphosphate carboxylase [Gammaproteobacteria bacterium] >MBU1892400.1 ribulose-bisphosphate carboxylase [Gammaproteobacteria bacterium]	459	MDQSARYADLSLKEEDLIKGDKHILVAYSMHPAAGYGYLEVAAHIAAESSTGTNVEVSTTDDFTKGVDALVYFIDEAKGVMKVAYPNDLFDRNVTDGRAMLVSFLTLAIGNNQGMGDVKDLQMQDFYVPWSMLRLFDGPSKDITDLWDILGRPRVNGGYIAGTIIKPKLGLRPEPFAKAAYQFWLGGDFIKNDEPQGNQVFCPTKKVIPLVYDAMKRAMDETGQAKLFSANITADDHYEMLARADYILETFGPDANKVAFLVDGYVGGPGMITTARRQYPQQYLHYHRAGHGAVTSPSAVRGYTAFVLAKMSRLQGASGIHVGTMGYGKMEGGKDDRNIAYMIERDSADGPYYHQEWHGMKPTTPIISGGMNALRLPGFFENLGHGNVINTSGGGSYGHIDSPAAGAISLRQSYECWKAGADPIEFAKEHKEFARAFESFPGDADKIFPGWREKLGVHK	II	UNK	IIα	UNK
38867	NRX	MBS0484007.1	MBS0484007.1 form I ribulose bisphosphate carboxylase large subunit [Pseudomonadota bacterium]	459	QTYWTPEYTPLDTDILACFKIVPQPGVDREEAAAAVAAESSTGTWTTVWTDLLTDLDYYKGRAYRIEDVPGDDTCFYAFIAYPIDLFEEGSVVNVFTSLVGNVFGFKAIRGLRLEDVRFPIAYVKTCGGPPHGIQVERDKLNKYGRALLGCTIKPKLGLSAKNYGRAVYECLRGGLDLTKDDENVNSQPFMRWRQRFEFVMEAVHKAERETGERKGHYLNVTAPTPEEMYKRAEFAKEIGAPIIMHDYITGGFCANTGLANWCRDNGILLHIHRAMHAVIDRNPHHGIHFRVLAKILRLSGGDHLHSGTVVGKLEGDRAATLGWIDTMRDSFIKEDRSRGIMFDQDWGSMPGVFPVASGGIHVWHMPALVAIFGDDACLQFGGGTLGHPWGNAAGAAANRVALEACVEARNQGVEIEKKGKEILTAAAKHSPELKIAMETWKEIKFEFDTVDKLDVAHK	I	IA	I	Ia
38868	NRX	WP_310447320.1	WP_310447320.1 ribulose-bisphosphate carboxylase [Thiobacillus sp.]	459	MDQSARYADLSLKEEDLIKGGKHILVAYKMKPKSGHGYLEAAAHFAAESSTGTNVEVSTTDDFTKGVDALVYYIDEATEDMRISYPNDLFDRNVTDGRFMIVSFLTLVIGNNQGMGDIEHAKIHDFYMPERAIQMFDGPARDISDMWRILGRPVKDGGYISGTIIKPKLGLRPEPFAAAAYQFWLGGDFIKNDEPQGNQVFCPLKKVLPLVYDAMKRAQDETGQAKLFSLNITADDHYEMMARADFGLETFGPDADKLAFLVDGFVGGPGMITTARRQYPGQYLHYHRAGHGMITSPSALRGYTAFVLAKISRLQGASGIHVGTMGYGKMEGETSDKIIAYMIERDECQGPVYFQKWYGMKPTTPIISGGMNALRLPGFFENLGHGNVINTSGGGSYGHIDSPAAGAISLRQSYECWKSGADPIEYAKEHKEFARAFESFPGDADKIFPGWREKLGVHK	II	UNK	IIα	UNK
38869	NRX	MCK9387368.1	MCK9387368.1 ribulose-bisphosphate carboxylase [Sulfuritalea sp.]	459	MDQSNRYAALDLKEEDLIKGGRHILCAYKMKPKAGTGYLEAAAHFAAESSTGTNVEVSTTDDFTKGVDALVYHIDEATEDMRIAYPLELFDRNVIDGRFMLVSFLTLTIGNNQGMGDIAHAKMIDFYMPPEVVRQFDGPATNIEELWRILGRPVKDGGYISGTIIKPKLGLRPEPFAAAAYQFWLGGDFIKNDEPQGNQVFAPIKKTLPLVYDAMKRAMDETGEAKLFSMNITADDHYEMCARADFALETFGTDANKLAFLVDGFVGGPGMVTTARRQYPAQFLHYHRAGHGMVTSPSSKRGYTAFVLAKMSRLQGASGIHVGTMGYGKMEGEGDDRIIAYMIERDECQGPVYFQKWDGIKATTPIISGGMNALRLPGFFENLGHGNIINTAGGGSYGHIDSPAAGAKSLRQAYECWKAGADPIQYAKEHKEFARAFESFPHDADSIFPGWREKLGIKG	II	UNK	IIα	UNK
38870	NRX	ACJ26517.1	ACJ26517.1 ribulose-1,5-bisphosphate carboxylase/oxygenase large subunit, partial [Disporopsis fuscopicta] >AJT35112.1 ribulose-1,5-bisphosphate carboxylase/oxygenase large subunit, partial [Disporopsis fuscopicta]	459	RLTYYTPDYETKDTDILAAFRVTPQPGVPAEEAGAAVAAESSTGTWTTVWTDGLTSLDRYKGRCYHIEAVVGEENQYICYVAYPLDLFEEGSVTNMFTSIVGNVFGFKALRALRLEDLRIPPAYSKTFQGPPHGIQVERDKLNKYGRPLLGCTIKPKLGLSAKNYGRAVYECLRGGLDFTKDDENVNSQPFMRWRDRFLFCVEALYKSQIETGEIKGHYLNATAGTCEEMMKRAVFARELGAPIVMHDYLTGGFTANTTLAHYCRDNGLLLHIHRAMHAVIDRQKNHGMHFRVLAKGLRMSGGDHIHAGTVVGKLEGEREMTLGFVDLLRDDFIEKDRSRGIFFTQDWVSMPGVIPVASGGIHVWHMPALTEIFGDDSVLQFGGGTLGHPWGNAPGAVANRVALEACVQARNEGRDLAREGNEIIREAAKWSPELAAACEVWKEIKFEFEPVDKIDKQK	I	IB	I	Ib
38871	NRX	MBP6710503.1	MBP6710503.1 ribulose-bisphosphate carboxylase [Propionivibrio sp.]	459	MDQSKRYADLSLKEEDLIKGGQHILCAYKMKPKAGTGYLEAAAHFAAESSTGTNVEVSTTDDFTKGVDALVYHIDEATEDLRIAYPLDLFDRNVIDGRFMLVSFLTLTIGNNQGMGDIEHAKMIDFYMPERVIQMFDGPAKNIADLWRILGRPVENGGYIAGTIIKPKLGLRPEPFAEAAYQFWLGGDFIKNDEPQGNQVFAPIKKTILLVYDAMKRAQDKTGEAKLFSMNITADDHYEMCARADFALEVFGPDADKLAFLVDGYVGGPGMITTARRQYPNQYLHYHRAGHGAITSPSSKRGYTAFVLGKMSRLQGASGIHVGTMGYGKMEGEGDDKIIAYMIERDECQGPVYFQKWYGMKATTPIVSGGMNALRLPGFFQNLGHGNVINTAGGGAYGHIDSPADGARSLRQAYECWKAGADPIEWAKTHREFARAFESFPKDADALYPGWREKLGVAG	II	UNK	IIα	UNK
38872	NRX	PIX97915.1	PIX97915.1 MAG: ribulose 1,5-bisphosphate carboxylase [Hydrogenophilales bacterium CG_4_10_14_3_um_filter_63_21]	459	MDQSARYSDLSLKEEDLIKGGKHILVAYKMKPKSGHGYLEAAAHFAAESSTGTNVEVSTTDDFTKGVDALVYLIDEATEDMRIAYPIDLFDRNVTDGRFMMVSFLTMAIGNNQGMGDIEHAKMIDFYVPPRVVQMFDGPAKGISDLWRILGRPVENGGYISGTIIKPKLGLRPEPFAAAAYQFWLGGDFIKNDEPQGNQVFCPIKKVLPLVYDSLKRAQDETGQAKLFSLNITADDHYEMCARADFALETFGPDADKLAFLVDGFVGGPGMITTARRQYPNQYLHYHRAGHGMVTSPSAKRGYTAFVLAKMSRLQGASGIHVGTMGYGKMEGEGDDRVIAYMIERDECQGPVYFQKWYGMKPTTPIISGGMNALRLPGFFENLGHGNVINTAGGGAYGHIDSPAAGAISLRQAYECWKAGADPIQWAREHKEFARAFESFPGDADKLFPGWRDKLGVHK	II	UNK	IIα	UNK
38873	NRX	HDY84495.1	HDY84495.1 ribulose-bisphosphate carboxylase [Methylophaga sp.] >HEC59915.1 ribulose-bisphosphate carboxylase [Methylophaga sp.]	459	MDQSARYSDLSLREEDLIANGQHILVAYHMKPAEGNGYLETAAHFAAESSTGTNVEVSTTDDFTKGVDALVYEIDEAKGLMKIAYPSELFDRNITDGRAMIVSFLTLVIGNNQGMSDVKCGQIQDFYMPPRMLQLFDGPSKDITDIWRILGRPLVDGGYIAGTIIKPKLGLRPEPFAEAAYQFWLGGDFIKNDEPQGNQIFCPMKKVIPLVADAMKRAQDETGEAKLFSANITADDHYEMLARADYILETFGPDADKVALLVDGYVGGPGMITTARRNYPNQYLHYHRAGHGAVTSPSSVRGYTAFVLAKMARLQGASGIHVGTMGYGKMEGAADDRNIAYMIERDSADGPYYHQEWYGMKPTTPIISGGMNALRLPGFFENLGHGNVINTSGGGAYGHIDSPAAGATSLRQAFECWKAGENPIEFAKDHYEFARAFESFPGDADTLYPGWRERLSVHK	II	UNK	IIα	UNK
38874	NRX	MEW6163464.1	MEW6163464.1 ribulose-bisphosphate carboxylase [Pseudomonadota bacterium]	459	MDQSNRYADLSLKEADLIAGGKHILCAYKMKPKAGTGYLEAAAHFAAESSTGTNVEVSTTDEFTKGVDALVYHIDEATEDMRIAYPLELFDRNVIDGRFMMVSFLTLTIGNNQGMGDIEHAKMIDFYVPSEVIRNFDCPATNIEELWRILGRPVKDGGYISGTIIKPKLGLRPEPFAKAAYQFWLGGDFIKNDEPQGNQVFAPVKKTIPLVYDAMKRAMDETGEAKLFSMNITADDYHEMCARADFALETFGPDANKLAFLVDGYVGGPGMVTTARRQYPNQFLHYHRAGHGAVTSPSSKRGYTAFVLAKMSRLQGASGIHVGTMGYGKMEGEGDDKIIAYMIERDECQGPVYFQKWDGVKATTPIISGGMNALRLPGFFENLGHGNVINTAGGGSYGHIDSPAAGAISLRQAYECWKAKADPIQWAKEHKEFARAFESFPKDADKIFPGWREKLGVHK	II	UNK	IIα	UNK
38875	NRX	WP_038036007.1	WP_038036007.1 ribulose-bisphosphate carboxylase [Thermopetrobacter sp. TC1]	459	MDQSNRYADLSLKEEDLIEGGRHVLAAYRMKPMPGYDYLATAAHVAAESSTGTNVEVVTTDDFTRSVDALVYEIDEEKELMKIAYPIELFDRNVKDGRAMVVSMMTLMVGNNQGMGDVEYLKLLDFYVPHALMKLFDGPSKNIVDMWRVLGRDLDNGGMVVGTIIKPKLGLRPKPFADACYQFWLGGDFIKNDEPQGNQVFAPLKEIIPLIADAMRRAQDETGQAKLFSANITADDPFEMIRRGEFILEAFGENADHVAFLVDGFVGGPTAVTLARRYFPNQFLHYHRAGHGMVTSERSNRGYSMLCHMKWARMLGASGIHTGTMGFGKMEGKPEDKKVAYMLTEDEADGIFFRQPWWKMKATTPIISGGMNALRLPGFFENLGHANIIQTSGGGALGHKDGIVAGAKSLRQAYEAWSKGVDLVEYAKDHPELAGAFESFPHDADRLYPGWREKLGKHA	II	UNK	IIα	UNK
38876	NRX	MFC1751138.1	MFC1751138.1 ribulose-bisphosphate carboxylase [Pseudomonadota bacterium]	459	MDQSARYADLSLNEDDLIKGGNHVLVAYTMTPAAGYGFLEVAAHIAAESSTGTNVEVCTTDDFTKGVDAIVYESDEAKGIIKIAYPMDLFDRNITDGRTMIVSFLTLAIGNNQGMGDCANLQMQDFYMPPRMLQLFDGPQKDITDMWRILGRDVKEGGYIAGTIIKPKLGLRPEPFAEAAYQFWLGGDFIKNDEPQGNQVFCPMKKVIPLVVDAMKRAQDETGQAKLFSANITADCHDEMIARGEYILEQFGPDADKCAFLVDGYVGGPGMVTTARRHFADQYLHYHRAGHGAVTSPSSVRGYTAFVLGKLSRLQGASGIHVGTMGFGKMEGGADDRNIAYMIERDEADGPFFHQKWYGMKPTTPIISGGMNALRLPGFFENLGHGNVINTSGGGSYGHIDSPAAGATSLRQAYDCWKQGADPIEYAKEHKEFARAFESFPGDADKIFPGWREKLGVHK	II	UNK	IIα	UNK
38877	NRX	MDO8789308.1	MDO8789308.1 ribulose-bisphosphate carboxylase [Sulfuritalea sp.]	459	MDQSNRYADLSLNEEDLMKGGRHILVAYKMKPKAGHGYLESAAHFAAESSTGTNVEVSTTDDFTKGVDALVYHIDEATEDMRIAYPLELFDRNVTDGRFMLVSFLTLVIGNNQGMGDIEHAKMIDFYMPDRVIQMFDGPAKDISDLWRILGRPVKDGGYISGTIIKPKLGLRPEPFAQAAYQFWLGGDFIKNDEPQGNQVFAPIKQVLPLVYDSLKRAQDETGEAKLFSMNITADDHYERCARADFALETFGPDADKLAFLVDGFVGGPGMVTTARRQYPNQYLHYHRAGHGMVTSPSAKRGYTAFVLAKMSRLQGASGIHVGTMGYGKMEGEGDDKIIAYMIERDECQGPVYFQKWFGMKPTTPIISGGMNALRLPGFFENLGHGNVINTAGGGAYGHIDSPAAGARSLRQAYECWKAGADPIQWAKEHKEFARAFESFPKDADNLFPGWREKLGVQK	II	UNK	IIα	UNK
38878	NRX	AAG39192.1	AAG39192.1 ribulose-1,5-bisphosphate carboxylase/oxygenase large subunit, partial [Pterocladiella bartlettii]	459	DPDYVVKDTDVLALFRVTPQPGVDPVEASAAVAGESSTATWTVVWTDLLTACDLYRAKAYKVDAVPNTSDQYFAYIAYDIDLFEEGSIANLTASIIGNVFGFKAVKALRLEDMRIPVAYLKTFQGPATGIVVERERMDKFGRPFLGATVKPKLGLSGKNYGRVVFEGLRGGLDFLKDDENINSQPFMRWKERFLYSMEGVNRSIASTGEIKGHYMNVTAATMEDMYERAEFAKQLGTVIVMIDLVIGYTAIQTMAIWARKNDMILHLHRAGNSTYSRQKSHGMNFRVICKWMRMAGVDHIHAGTVVGKLEGDPLMIKGFYNTLLLPHLDVNLPQGIFFEQDWASLRKVTPVASGGIHCGQMHQLLDYLGEDVVLHFGGGTIGHPDGIQAGATANRVALEAMVIARNEGRDYVAEGPQILRDAAKTCGPLQTALDLWKDITFNYTSTDTADFVETPTANV	I	ID	I	Id
38879	NRX	ACA65461.1	ACA65461.1 ribulose-1,5-bisphosphate carboxylase/oxygenase large subunit, partial [Combretum molle]	459	VKDYKLTYYTPDYQTKDTDILAAFRVTPQPGVPPEEAGAAVAAESSTGTWTTVWTDGLTSLDRYKGRCYHIEPVAGEENQYICYVAYPLDLFEEGSVTNMFTSIVGNVFGFKALRALRLEDLRIPTSYIKTFQGPPHGIQVERDKLNKYGRPLLGCTIKPKLGLSAKNYGRAVYECLRGGLDFTKDDENVNSQPFMRWRDRFLFCAERLYKAQAETGEIKGHYLNATAGTCEEMMKRAVFARELGVPIVMHDYLTGGFTANTSLAHYCRDNGLLLHIHRAMHAVIDRQKNHGMHFRVLAKALRLSGGDHIHAGTVVGKLEGEREITLGFVDLLRDDYIEKDRSRGIYFTQDWVSLPGVIPVASGGIHVWHMPALTEIFGDDSVLQFGGGTLGHPWGNAPGAVANRVALEACVQARNEGRNLAREGNEIIREASKWSPELAAACEVWKEIKFEFEAMDTL	I	IB	I	Ib
38880	NRX	Q36800.1	Q36800.1 RecName: Full=Ribulose bisphosphate carboxylase large chain; Short=RuBisCO large subunit; Flags: Precursor [Streptopus lanceolatus] >BAA04199.1 ribulose-1,5-bisphosphate carboxylase/oxygenase large subunit, partial [Streptopus lanceolatus]	459	MSPQTETKASAGFKAGVKDYKLTYYTPDYETKDTDILAAFRVTPQPGVPPEEAGAAVAAESSTGTWTTVWTDGLTSLDRYKGRCYHIESVVGEEDQFIAYVAYPLDLFEEGSVTNMFTSIVGNVFGFKALRALRLEDLRIPPAYSKTFQGPPHGIQVERDKLNKYGRPLLGCTIKPKLGLSAKNYGRAVYECLRGGLDFTKDDENVNSQPFMRWRDRFLFCAEAIYKAQAETGEIKGHYLNATAGTCEEMIKRAVFARELGVPIVMHDYLAGGFTANTSLAFYCRDNGLLLHIHRAMHAVIDRQKNHGMHFRVLAKALRMSGGDHIHAGTVVGKLEGEREMTLGFVDLLRDDFIEKDRSRGIFFTQDWVSMPGVLPVASGGIHVWHMPALTEIFGDDSVLQFGGGTLGHPWGNAPGAVANRVALEACVQARNEGRDLAREGNEIIREACKWSPELAAAC	I	IB	I	Ib
38881	NRX	BAG75450.1	BAG75450.1 ribulose-1,5-bisphosphate carboxylase/oxygenase large subunit, partial [Stichogloea doederleinii]	459	MGYWDADYNVKTTDVLALFRITPQPGVDPVEAAAAVAGESSTATWTVVWTDLLTACDIYRAKAYRVDPXPGTTDQFFAYIAYECDLFEEGSLANLTASIIGNVFGFKAVKALRLEDMRIPYAYLKTFQGPATGLIVERERLNMFGRPMLGATVKPKLGLSGKNYGRVVYEGLRGGLDFLKDDENINSQPFMRWRERFLYVMEGVNRASAATGETKGSYLNVTAPTMEVMYERADYAKSIGTIIVMIDLVIGYTAIQSMAIWARKADMILHLHRAGNSTYARQKNHGINFRVICKWMRMAGVDHIHAGTVVGKLEGDPLMVKGFYNALLQTSLDVNLAQGLFFDMDWASLRKVVPVASGGIHCGQMHQLVYYLGDDVVLQFGGGTIGHPDGIQAGATANRVALESMILARNEGKDYLNEGPQILRDAAKMCGPLKTALDLWKDISFNYTSTDTPDFVETA	I	ID	I	Id
38882	NRX	ABX83459.1	ABX83459.1 ribulose-1,5-bisphosphate carboxylase/oxygenase large subunit, partial [Gelidiella acerosa] >ABX83460.1 ribulose-1,5-bisphosphate carboxylase/oxygenase large subunit, partial [Gelidiella acerosa]	459	DPDYQVKETDVLALFRVSPQPGVDPVEASAAVAGESSTATWTVVWTDLLTACDLYRAKAYKVVEVPNATDQYFAYIAYDIDLFEEGSIANLTASIIGNVFGFKAVKALRLEDMRIPVAYLKTFQGPATGIIVERERMDKFGRPFLGATVKPKLGLSGKNYGRVVYEGLKGGLDFLKDDENINSQPFMRWKERFLYSMEAVNRSIAATGEVKGHYMNVTAATMEDMYERAEFAKQLGTIIVMIDLVIGYTAIQTMAIWARKNDMILHLHRAGNSTYSRQKIHGMNFRVICKWMRMAGVDHIHAGTVVGKLEGDPLMIKGFYNTLLLPYLEVNLPQGIFFEQDWASLRKVTPVASGGIHCGQMHQLLDYLGNDVVLQFGGGTIGHPDGIQAGATANRVALEAMVIARNEGRDYVAEGPQILRDAAKTCGPLQTALDLWKDITFNYTSTDTADYVETPTANV	I	ID	I	Id
38883	NRX	CAJ44408.1	CAJ44408.1 ribulose 1,5 bisphosphate carboxylase-oxygenase, partial [Passerina corymbosa]	459	KEYKLTYYTPQYETKDTDILAAFRVTPQPGVPPEEAGAAVAAESSTGTWTTVWTDGLTNLDRYKGRCYDIEPVPGEENQYICYVAYPLDLFEEGSVTNMFTSIVGNVFGFKALRALRLEDLRIPTAYIKTFQGPPHGIQVERDKLNKYGRPLLGCTIKPKLGLSAKNYGRAVYECLRGGLDFTKDDENVNSQPFMRWRDRFLFCAEALYKAQAETGEIKGHYLNATAGTCEEMMKRAVFARELGVPIVMHDYLTGGFTANTSLSHYCRDNGLLLHIHRAMHAVIDRQKNHGMHFRVLAKALRMSGGDHIHSGTVVGKLEGERDITLGFVDLLRDDFIEKDRSRGIYFTQDWVSLPGVLPVASGGIHVWHMPALTEIFGDDSVLQFGGGTLGHPWGNAPGAVANRVALEACVQARNEGRDLAREGNEIIREASKWSPELAAACEVWKEIKFEFEAMDKLD	I	IB	I	Ib
38884	NRX	MES9845046.1	MES9845046.1 ribulose-bisphosphate carboxylase [Candidatus Sedimenticola sp. 6PFRAG5] >MES9874567.1 ribulose-bisphosphate carboxylase [Candidatus Sedimenticola sp. 6PFRAG7] >MES9879018.1 ribulose-bisphosphate carboxylase [Candidatus Sedimenticola sp. 1PA] >MES9886712.1 ribulose-bisphosphate carboxylase [Candidatus Sedimenticola sp. 6PFRAG1] >MES9913438.1 ribulose-bisphosphate carboxylase [Candidatus Sedimenticola sp. 4PFRAG1] >MES9933457.1 ribulose-bisphosphate carboxylase [Candidatus Sedimenticola sp. PURPLELP] >MES9965103.1 ribulose-bisphosphate carboxylase [Candidatus Sedimenticola sp. 20ELBAFRAG]	459	MDQSARYADLSLKEEDLIAGGGHILVAYTMTPAAGYGYLEVAAHFAAESSTGTNVEVSTTDDFTKGVDALVYEIDEAKGIMKIAYPNDLFDRNITDGRTMIVSFLTLCIGNNQGMGDVKCAQMQDFYVPPRMLQLFDGPAKDISDMWRILGRDVNEGGYIAGTIIKPKLGLRPEPFAEAAYQFWLGGDFIKNDEPQGNQVFCPAKKVYPLVYDAMKRAQDETGQAKLFSANITADDHHEMCARADFILETFGPDADKVAFLVDGYVGGPGMVTTARRNYAGQYLHYHRAGHGAVTSPSSVRGYTAFVLAKMSRLQGASGIHVGTMGFGKMEGGADDRNIAYMIERDSADGPFYHQEWHGMKPTTPIISGGMNALRLPGFFENLGHGNVINTSGGGSYGHIDSPADGATSLRQAYDCWKQGADPIEYAKEHKEFARAFESFPGDADAIFPGWRDKLGVHK	II	UNK	IIα	UNK
38885	NRX	CAG26930.1	CAG26930.1 ribulose 1,5 biphosphate carboxylase/oxygenase, partial [Lachnaea glomerata]	459	KEYKLTYYTPEYETKETDILAAFRVTPQPGVPPEEAGAAVAAESSTGTWTTVWTDGLTNLDRYKGRCYDIEPVPGEENQYICYVAYPLDLFEEGSVTNMFTSIVGNVFGFKALRALRLEDLRIPTAYIKTFQGPPHGIQVERDKLNKYGRPLLGCTIKPKLGLSAKNYGRAVYECLRGGLDFTKDDENVNSQPFMRWRDRFLFCTEAIYKSQAETGEIKGHYLNATAGTCEEMMKRAVFARELGVPIVMHDYLTGGFTANTTLSHYCRDNGLLLHIHRAMHAVIDRQKNHGMHFRVLAKALRMSGGDHIHSGTVVGKLEGERDITLGFVDLLRDDFIEKDRSRGIYFTQDWVSLPGVLPVASGGIHVWHMPALTEIFGDDSVLQFGGGTLGHPWGNAPGAVANRVALEACVQARNEGRDLAREGNEIIRRACKWSPELAAACEVWKEIKFEFEAMDILD	I	IB	I	Ib
38886	ENV	SVB40045.1	SVB40045.1 uncharacterized protein METZ01_LOCUS192899 [marine metagenome]	459	MLNQADRYADLSLKEDELISGENHVLCAYKMKPRKGFFDYIGTAAHFAAESSTGTNVDVVTTDDFTRSVDAIVYEIDEEKELMKIAFPVALFDRNMIDGRAMIVSFLTMAVGNNQGMGDVEYGKMLDFYVPPSFLRQFDGPVKNIVDMWRILGRPLENGGMIVGTIIKPKLGLRPKPFAEACYNFWLGGDFIKNDEPQGNQIWGPIKEVVPLVKDSMVRAQDDTGMAKLFSFNITADDHYEMLHRGEYILETFAEFSENIAFLVDGYVGGPGMVTTARRNFPDQFLHYHRAGHGAVTSDQSDRGYNMLVHMKMARLQGASGIHTGTMGYGKMEGAADDKVIAYMLERDSADGLFYHQEWEGMKATTPIISGGMNALRLPGFFDNLGHCNVIQTSGGGALGHKEGIVSGAISLRQAFMAWQEGVNLVDYAKEHKELKGAFETFSADADEIFPGWREKLGV	II	UNK	IIα	UNK
38887	NRX	MBI5436511.1	MBI5436511.1 ribulose-bisphosphate carboxylase [Nitrosomonadales bacterium]	459	MDQSNRYADLSLKEEDLIKGGNHVLVAYTMEPAAGHGYLEAAAHFAAESSTGTNVEVSTTDDFTKGVDALVYKIDEAKGIMKIAYPIDLFDRNITDGRAMLVSFLTLAIGNNQGMSDIKNSQMQDFYMPPRMLQLFDGPAKNISDLWRILGRPVENGGYISGTIIKPKLGLRPEPFAHAAYQFWLGGDFIKNDEPQGNQVFCPIKKVLPLVYDSFKRAQDETGQAKLFSMNITADDHYEMCARADFALETFGPDADKVAFLVDGFVGGPGMITTARRQYPGQFLHYHRAGHGMVTSPSSRRGYTAFVLAKMSRLQGASGIHVGTMGYGKMEGGKDDRIIAYMIERDSCTGPFYHQEWYGMKATTPIISGGMNALRLPGFFENLGHGNVINTAGGGAYGHIDSPAAGAISLRQSYECWKAGADPIEWAKEHKEFARAFESFPNDADKLYPGWRQKLGVHK	II	UNK	IIα	UNK
38888	NRX	PWB48772.1	PWB48772.1 MAG: ribulose 1,5-bisphosphate carboxylase [Nitrosomonadales bacterium]	459	MDQSARYANLDLKEEDLIKGGKHILCAYMMKPKDGTGYLEAAAHFAAESSTGTNVEVSTTDEFTKGVDALVYYIDEATEDMRIAYPLELFDRNVIDGRMMMVSFLTLTIGNNQGMGDIEHAKMIDFYVPPEAIRQFDCPATNIEELWRILGRPVKDGGYISGTIIKPKLGLRPEPFAKAAYQFWLGGDFIKNDEPQGNQVFAPVKKTIPLVYDAMKRAMDETGQAKLFSMNITADDHYEMCARADFAMETFGPDANKLAFLVDGYVGGPGMVTTARRQYPNQFLHYHRAGHGAVTSPSSKRGYTAFVLAKMSRLQGASGIHVGTMGYGKMEGEGGDKVIAYMIERDECQGPVYFQKWDGVKATTPIISGGMNALRLPGFFENLGHGNVINTAGGGSYGHIDSPAAGAISLRQSYECWKAGADPIEWAKEHKEFARAFESFPKDADKIFPGWREKLGVHK	II	UNK	IIα	UNK
38889	NRX	AET87599.1	AET87599.1 ribulose-1,5-bisphosphate carboxylase/oxygenase large subunit, partial [Diabelia serrata f. tomentosa]	459	VKDYKLTYYTPDYETKDTDILAAFRVTPQPGVPPEEAGAAVAAESSTGTWTTVWTDGLTSLDRYKGRCYHIEPVAGEESQFIAYVAYPLDLFEEGSVTNMFTSIVGNVFGFKALRALRLEDLRIPVAYVKTFQGPPHGIQVERDKLNKYGRPLLGCTIKPKLGLSAKNYGRAVYECLRGGLDFTKDDENVNSQPFMRWRDRFLFCAEALYKAQAETGEIKGHYLNATAGTCEEMIKRAVFARELGVPIVMHDYLTGGFTANTSLAQYCRDNGLLLHIHRAMHAVIDRQKNHGIHFRVLAKALRMSGGDHIHSGTVVGKLEGEREITLGFVDLLRDDFIEKDRSRGIYFTQDWVSLPGVLPVASGGIHVWHMPALTEIFGDDSVLQFGGGTLGHPWGNAPGAVANRVALEACVQARNEGRDLAREGNEIIRGACKWSPELAAACEVWKEIKFEFEAMDTL	I	IB	I	Ib
38890	NRX	AWY14026.1	AWY14026.1 ribulose-1,5-bisphosphate carboxylase/oxygenase large subunit, partial [Potentilla dickinsii var. glabrata]	459	VKDYKLTYYTPEYETKDTDILAAFRVTPQPGVPPEEAGAAVAAESSTGTWTTVWTDGLTSLDRYKGRCYGIEPVPGEESQFIAYVAYPLDLFEEGSVTNMFTSIVGNVFGFKALRALRLEDLRIPVAYVKTFQGPPHGIQVERDKLNKYGRPLLGCTIKPKLGLSAKNYGRAVYECLRGGLDFTKDDENVNSQPFMRWRDRFLFCAEAIYKSQAETGEIKGHYLNATAGTCEEMIKRAVFARELGVPIVMHDYLTGGFTANTTLAHYCRDNGLLLHIHRAMHAVIDRQKNHGMHFRVLAKALRMSGGDHIHAGTVVGKLEGEREITLGFVDLLRDDFIEKDRSRGIYFAQDWVSLPGVLPVASGGIHVWHMPALTEIFGDDSVLQFGGGTLGHPWGNAPGAVANRVALEACVQARNEGRDLAREGNDIIREACKWSPELAAACEVWKEIKFEFEAMDTL	I	IB	I	Ib
38891	NRX	ABC59580.1	ABC59580.1 ribulose-1,5-bisphosphate carboxylase/oxygenase large subunit, partial [Okoubaka aubrevillei]	459	VKDYKLTYYTPDYETKDTDILAAFRVTPQPGVPPEEAGAAVAAESSTGTWTTVWTDGLTSLDRYKGRCYHIEPVAGEENQYIAYVAYPLDLFEEGSVTNMFTSIVGNVFGFKALRALRLEDLRIPTSYSKTFQGPPHGIQVERDKLNKYGRPLLGCTIKPKLGLSAKNYGRAVYECLRGGLDFTKDDENVNSQPFMRWRDRFLFCAEALYKAQAETGEIKGHYLNATAGTCEEMIKRAVFARELGVPIIMHDYLTGGFTANTSLAHYCRDNGLLLHIHRAMHAVIDRQKNHGMHFRVLAKALRLSGGDHIHAGTVVGKLEGERDITLGFVDLLRDDFIEKDRSRGIYFTQDWVSLPGVLPVASGGIHVWHMPALTEIFGDDSVLQFGGGTLGHPWGNAPGAVANRVALEACVQARNEGRDLARQGNEIIREASKWSPELAAACEVWKEIKFEFQAVDXL	I	IB	I	Ib
38892	NRX	WP_298170779.1	WP_298170779.1 ribulose-bisphosphate carboxylase [Acidithiobacillus sp.]	459	MDQSNRYADLSLKETDLIAGGKHILVTYKMKPKAGHGYLEAAAHFAAESSTGTNVEVSTTDDFTKGVDALVYHIDEATEDMRIAYPLDLFDRNVTDGRMMIVSFLTLVIGNNQGMGDIEHGQMIDFFMPPRAIQLFDGPAKDISDLWRILGRPIKDGGYIAGTIIKPKLGLRPEPFAAAAYQFWLGGDFIKNDEPQGNQVFAPVKKTIPLVYDAMKRAMDETGEAKLFSMNITADDHYEMCARADFALETFGPDADKLAFLVDGFVGGPGMITTARRQYPGQYLHYHRAGHGMITSPNANRGYTAFVLAKMARLQGASGIHVGTMGYGKMEGGADDRNIAYMIERDSGDGPVYHQEWYGMKPTTPIISGGMNALRLPGFFENLGHGNVINTAGGGSYGHIDSPAAGAVSLRQAYECWKAGADPIEYAREHKEFARAFESFPSDADKLYPGWREKLGMHR	II	UNK	IIα	UNK
38893	NRX	MFA7317676.1	MFA7317676.1 ribulose-bisphosphate carboxylase [Sulfuricella sp.]	459	MDQSARYADLSLKEEDLIKGDGHILVAYTMEPAAGYGYLEVAAHIAAESSTGTNVEVSTTDDFTKGVDALVYFIDEAKGIMKVAYPNDLFDRNVTDGRAMIVSFLTLAIGNNQGMGDVKNLQMQDFYVPWSMLRLFDGPSKDITDMWDILGRPRVNGGYIAGTTIKPKLGLRPEPFAKAAYQFWLGGDFIKNDEPQGNQTFCPTKKVIPLVYDAMKRAMDETGQAKLFSANITADDHYEMLARADYILETFGPDANKVAFLVDGYVGGPGMITTARRQYPQQYLHYHRAGHGAVTSPSAKRGYTAFVLAKMSRLQGASGIHVGTMGYGKMEGGRDDRNIAYMIERDSADGPFYHQEWHGMKPTTPIISGGMNALRLPGFFENLGHGNVINTSGGGSYGHIDSPAAGAISLRQSYECWKAGADPIEFAKEHKEFARAFESFPGDADKIFPGWREKLGVHK	II	UNK	IIα	UNK
38894	NRX	WP_324571675.1	WP_324571675.1 ribulose-bisphosphate carboxylase [Accumulibacter sp.] >HMV04130.1 ribulose-bisphosphate carboxylase [Accumulibacter sp.] >HMW79661.1 ribulose-bisphosphate carboxylase [Accumulibacter sp.] >HNI50601.1 ribulose-bisphosphate carboxylase [Accumulibacter sp.] >HNJ50366.1 ribulose-bisphosphate carboxylase [Accumulibacter sp.] >HNK02739.1 ribulose-bisphosphate carboxylase [Accumulibacter sp.]	459	MDQSNRYADLSLDEEALIKGGKHILVAYKMKPKAGYDYLQAAAHFAAESSTGTNVEVCTTDDFTRGVDALVYAIDEANDDMRIAYPLDLFDRNITDGRMMIVSFLTLCIGNNQGMGDIEHAKMYDFYMPERAIQLFDGPAKDITDLWRILGRPLRDGGYIAGTIIKPKLGLRPEPFALAAYQFWLGGDFIKNDEPQGNQVFAPMKKVMPLVYDAMKRAQDETGQAKIFSANITADDHYEMCARADYILETFGPDADKVAFLVDGYVGGPGMVSTARRQYPDQYLHYHRAGHGAVTSPSSKRGYDAYVLAKMARLQGASGIHVGTMGYGKMEGSPDDRAIAYVIERDEYQGPAYRQKWYGMKPTTPIISGGMNALRLPGFFANLGHGNVINTAGGGSYGHIDSPAAGAISLRQAYECWKAGADPIEWAREHREFARAFASFPADADRLHPGWREKLAAHR	II	UNK	IIα	UNK
38895	NRX	HAY26074.1	HAY26074.1 ribulose 1,5-bisphosphate carboxylase [Accumulibacter sp.] >HCN69149.1 ribulose 1,5-bisphosphate carboxylase [Accumulibacter sp.] >HCV14159.1 ribulose 1,5-bisphosphate carboxylase [Accumulibacter sp.]	459	MDQSNRYADLSLREEDLIAGGKHILVAYKMKPKAGYDYLPAAAHFAAESSTGTNVEVSTTDDFTRGVDALVYQIDEASEEMRIAYPLELFDRNVTDGRMMIVSFLTLCIGNNQGMGDIEHAKIYDFHVPERALQLFDGPAKDISDLWRILGRPIRDGGYIAGTIIKPKLGLRPEPFALAAYQFWLGGDFIKNDEPQGNQVFAPMKKVMPLVYDAMKRAQDETGQAKIFSANITADDHCEMCARADYILETFGPDADKVAFLVDGYVGGPGMVTTARRQYPNQYLHYHRAGHGAVTSPSSKRGYTAYVLAKMARLQGASGIHVGTMGFGKMEGDADDRAIAYIIERDEYQGPAYYQKWYGMKPTTPIISGGMNALRLPGFFANLGHGNVINTAGGGSYGHIDSPAAGAISLRQAYECWKAGADPIEWAREHREFARAFESFPGDADMLHPGWRDRLGAHR	II	UNK	IIα	UNK
38896	NRX	CAJ86722.1	CAJ86722.1 ribulose-1,5-bisphosphate carboxylase/oxygenase large subunit, partial [Aster bakerianus]	459	KDYKLTYYTPEYETKDTDILAAFRVTPQPGVPPEEAGAAVAAESSTGTWTTVWTDGLTSLDRYKGRCYGIEPVLGEENQFIAYVAYPLDLFEEGSVTNMFTSIVGNVFGFKALRALRLEDLRIPTAYVKTFQGPPHGIQVERDKLNKYGRPLLGCTIKPKLGLSAKNYGRAVYECLRGGLDFTKDDENVNSQPFMRWRDRFLFCAEAIYKSQAETGEIKGHYLNATAGTCEDMMKRAVFARELGVPIVMHDYLTGGFTANTTLAHYCRDNGLLLHIHRAMHAVIDRQKNHGMHFRVLAKALRMSGGDHIHAGTVVGKLEGEREITLGFVDLLRDDFIEKDRSRGIYFTQDWVSLPGVLPVASGGIHVWHMPALTEIFGDDSVLQFGGGTLGHPWGNAPGAVANRVALEACVQARNEGRDLATQGNEIIREAAKWSPELAAACEVWKEIKFEFQAMDTLD	I	IB	I	Ib
38897	NRX	KAF0164631.1	KAF0164631.1 MAG: ribulose-bisphosphate carboxylase large chain [Rhodocyclaceae bacterium] >TND01183.1 MAG: ribulose-bisphosphate carboxylase large chain [Rhodocyclaceae bacterium]	459	MDQSNRYADLSLKEEDLIKGGKHILVAYKMKPKAGTGYLEGAAHFAAESSTGTNVEVSTTDDFTKGVDALVYYIDEATEDMRIAYPIELFDRNVTDGRFMLVSFLTLVIGNNQGMGDIEHAKMIDFYMPDRVIQMFDGPAKDITDLWRILGRPVKDGGYIAGTIIKPKLGLRPEPFAKAAYQFWLGGDFIKNDEPQGNQTFCPLKKVLPLVYDSLKRAQDETGEAKLFSMNITADDHYEMCARADYGLEVFGPDADKLAFLVDGYVGGPGMVTTARRQYPNQYLHYHRAGHGAVTSPSAKRGYTAFVLAKMSRLQGASGIHVGTMGYGKMEGEGDDKIIAYMIERDECQGPVYFQKWFGMKPTTPIISGGMNALRLPGFFENLGHGNVINTAGGGAYGHIDSPASGAISLRQAYECWKAGADPVQYAKEHKEFARAFESFPKDADMLYPGWREKLGVHK	II	UNK	IIα	UNK
38898	NRX	WP_169450797.1	WP_169450797.1 ribulose-bisphosphate carboxylase [Marinobacterium sp. LSUCC0821] >QJD70921.1 ribulose-bisphosphate carboxylase [Marinobacterium sp. LSUCC0821]	459	MDQSARYADLSLNEQDLMDGGKHLLVAYRMKPKAGYGYLEAAAHFAAESSTGTNVEVSTTDDFTKGVDALVYHIDEATEDMRIAYPIDLFDRNLTDGRMMAVSLLTLIIGNNQGMGDIEHAKIYDFYAPREMIRLFDGPSRDITDLWEILDRPRKDGGYIAGTIIKPKLGLRPEPFAKAAYEFWLGGDFIKNDEPQGNQTFAPMKKVMPLVVDAMKRAMDETGQAKLFSANITADDHYEMCARADYILETFGPDANKVAFLVDGYVGGPGMVTTARRQYPSQYLHYHRAGHGAVTSPSSKRGYDAYVLAKLSRLQGASGIHVGTMGYGKMEGDADDRAIAYVIERDSYQGPVYHQEWYGMRPTTPIISGGMNALRLPGFFENLGHGNVINTSGGGSYGHIDSPAAGATSLRQAYECWKAGADPIEWAKEHREFARAFESFPGDADKLFPGWRDKLKGHR	II	UNK	IIα	UNK
38899	NRX	WP_289680617.1	WP_289680617.1 ribulose-bisphosphate carboxylase [Candidatus Venteria ishoeyi] >MDM8545631.1 ribulose-bisphosphate carboxylase [Candidatus Venteria ishoeyi]	459	MDQTGRYSDLSLNEENLLADGKHILVAYHMEPAEGYGYLEAAAHFAAESSTGTNVEVSTTDDFTKGVDALVYFIDEAKGIMKIAYPIDLFDRNVIDGRTMLVSFLTLCIGNNQGMGDIKNSQMRDFYVPPKLMRLFDGPAMDISDMWRMLGRPVENGGYIAGTIIKPKLGLRPEPFAEAAYQFWLGGDFIKNDEPQGNQVFCPMKKVIPLVVDAMNRAQDETGETKLFSANITADDHHEMCARADYILEAFGENASQVAFLVDGYVGGPGMVTTARRNYPGQYLHYHRAGHGAVTSPSSKRGYTAFVLAKMSRLQGASGIHVGTMGYGKMEGDASDKVIAYMIERDECQGPFYYQKWYGMKPTTPIISGGMNALRLPGFFENLGHGNVINTSGGGSYGHIDSPAAGAASLKQAYDCWKTGADPIEYAKEHKEFARAFESFEHDADALFPGWRDKLGVHK	II	UNK	IIα	UNK
38900	ENV	OIQ82019.1	OIQ82019.1 ribulose bisphosphate carboxylase [mine drainage metagenome]	459	MDQSARYSDLSLKEEDLIKGGKHILVAYKMKPKAGHGYLEAAAHFAAESSTGTNVETSTTDDFTKGVDALVYHIDEATEDMRIAYPMDLFDRNMTDGRMMMVSILTLVIGNNQGMGDIEHGKIYDIYFPERAIQLFDGPSKDISDMWRILGRPLKDGGYIAGTIIKPKLGLRPEPFAKAAYQFWLGGDFIKNDEPQGNQVFCPARKVYPMVYDAMKRAMDETGEAKIFSANITADDHYEMLHRADFILETFGPDADKVAFLVDGFVGGPGMITTARRQYPNQYLHYHRAGHGMITSPSAKRGYTAFVLGKIARLQGASGIHVGTMGFGKMEGENSDKIICYMLERDECQGPVYYQKWYGMKPTTSIISGGMNALRLPGFFENLGHGNVINTSGGGSYGHIDSPAAGAISLRQSYECWKSGSDPIEYAKEHKEFARAFESFPGDADKLYPGWREKLGVHK	II	UNK	IIα	UNK
38901	NRX	AHF47447.1	AHF47447.1 ribulose-1,5-bisphosphate carboxylase/oxygenase large subunit, partial [Ceratocaryum argenteum]	459	KASVGFKAGVKDYKLTYYTPDYETKDTDILAAFRVTPQPGVPAEEAGAAVAAESSTGTWTTVWTDGLTSLDRYKGRCYHIEPVVGEENQYIAYVAYPLDLFEEGSVTNMFTSIVGNVFGFKALRALRLEDLRIPTSYSKTFQGPPHGIQVERDKLNKYGRPLLGCTIKPKLGLSAKNYGRAVYECLRGGLDFTKDDENVNSQPFMRWRDRFLFCAEALYKAQAETGEIKGHYLNATAGTCEEMIKRAVFARELGAPIVMHDYLTGGFTANTSLAHYCRDNGLLLHIHRAMHAVIDRQKNHGMHFRVLAKALRMSGGDHIHSGTVVGKLEGEREMTLGFVDLLRDDYIEKDRSRGIFFTQDWVSMPGVLPVASGGIHVWHMPALTEIFGDDSVLQFGGGTLGHPWGNAPGAVANRVALEACVQARNEGRDLAREGNEVIREACKWSPELAAACEVWKAIK	I	IB	I	Ib
38902	NRX	MDD4964742.1	MDD4964742.1 ribulose-bisphosphate carboxylase [Gallionella sp.]	459	MDQSNRYADLSLDEAELIKNGKHILVAYTMTPAAGHGYLEVAAHVAAESSTGTNVEVSTTDDFTKGVDALVYFIDEVKGIMKVAYPNDLFDRNVTDGRAMIVSFLTLAIGNNQGMGDVADLQMQDFYVPPRMLQLFDGPAKDISDLWRILGRPVQDGGYISGTIIKPKLGLRPEPFAKAAYQFWLGGDFIKNDEPQGNQVFCPIKKVLPLVYDSLKRAQDETGQAKLFSMNITADDHYEMCARADFALETFGPDADKVAFLVDGYVGGPGMITTARRQYPSQYLHYHRAGHGAVTSPSSRRGYTAFVLAKMSRLQGASGIHVGTMGYGKMEGGKDDRIIAYMIERDSCMGPFYHQEWYGMKPTTPIISGGMNALRLPGFFENLGHGNVINTAGGGSYGHIDSPAAGAVSLRQAYDCWKSGSDPIEYAKEHKEFARAFESFPKDADKIFPGWREKLGVHK	II	UNK	IIα	UNK
38903	LIU	II.Mmagn	II.Mmagn	459	MDQSKRYVNLALSEADLIKGGRHVLCAYRMRPRPGHGYVETAAHFAAESSTGTNVEVCTTDDFTRGVDALVYEVDEAEGLMKIAYPVDLFDRNIIDGKAMIASFLTLTVGNNQGMSDVENAKMEDFYVPPEFLKLFDGPACNISHMWKVLGRPEVNGGMVVGTIIKPKLGLRPKPFADACHQFWLGGDFIKNDEPQGNQVFAPLKETMRLVADAMRRAQDETGVPKLLSANITADDPAEMIARGNFILETFGENASHVAFLVDGFVAGPTAVTTCRRNFPDTFLHYHRAGHGAITSRQSKRGYTVLVHMKMARLLGASGIHTGTMGYGKMEGAPDEKMVAYMLERQIAEGPYYRQDWGGMASCTPIISGGMSALRLPGFFDNLGHSNVIQTSGGGAFGHKDGAIAGALSLRQAHEAWLKKIDLVDYAQTHAELRGAFESFASDADRLYPGWRDRLRIAA	II	UNK	IIα	UNK
38904	NRX	WP_019557147.1	WP_019557147.1 ribulose-bisphosphate carboxylase [Thiomicrorhabdus arctica]	459	MDQSNRYADLSLKEEDLIKGQNHILVAYTMTPAAGYGYLEVAAHVCAESSTGTNVKVCTTDEFTEGLDAMVYEIDEANKTMKVAYPFGLFDRNNIDGKSMVVSFLTLSVGNNQAMGDVHQLQMVDFWIPETKLHLYDGPAQDISYLWKLLGRPRVDGGYIAGTIIKPKLGLRPEPFAKAAYQFWLGGDFIKNDEPQGNQTYAPMKTVIPLTVDAMKRAQDETGETKLFSANITADDYHEMTYRADYVLETFGELAPQVALLVDGYVGGPGMITTARRNYPSQYLHYHRAGHGAITSPLANRGYTAFVLAKLSRLMGASGIHVGTMGFGKMEGGNDDRHIAYMIERDECQGPVFYQKWEGMKPVTPIISGGMNALRLPGFFENLGHGNLINTSGGGAYGHIDSPAAGAKSLAQAFDCWKSGADPIEYAKDHNEFARAFESFPGDADKLYPNWREKLGVHK	II	UNK	IIα	UNK
38905	NRX	MFA7632175.1	MFA7632175.1 ribulose-bisphosphate carboxylase [Thiohalomonadaceae bacterium]	459	MDQSARYVDLSLKEEDLIKGGKHILCAYKMLPKTGYGYLEAAAHFAAESSTGTNVEVSTTDDFTKGVDALVYYIDEATEEMRIAYPLDLFDRNLIDGRFMLVSFLTLTIGNNQGMGDIEHAKMYDFYVPERAIQMFDGPATDISKLWRILGRPVVDGGYIAGTIIKPKLGLRPEPFAQAAYQFWLGGDFIKNDEPQGNQVFAPIKKVLPLVYDALKRAQDETGQAKLFSMNITADDHFEMCARADFALETFGVDADKLAFLVDGYVGGPGMVTTDRRQYPDQYLHYHRAGHGAITSPSAKRGYTAFVLAKMSRLQGASGIHVGTMGYGKMEGEGSDKIIAYMIERDECQGPVYFQKWYGMKPTTPIISGGMNALRLPGFFENLGHGNVINTAGGGAYGHIDSPAAGAVSLRQAYDCWKAKADPIEWAKDHKEFARAFESFPQDADKIFPGWRDKLGVHK	II	UNK	IIα	UNK
38906	NRX	MBP8148901.1	MBP8148901.1 ribulose-bisphosphate carboxylase [Limnohabitans sp.]	459	MDQSARYADLSLSEAELIAGGRHILVAYKMKPKSGHGYLEAAAHFAAESSTGTNVEVSTTDDFTKGLDALVYFIDEATEDMRIAYPMDLFDRNVTDGRMMMVSILTLVIGNNQGMGDIQHAKIHDIYFPERAIQLFDGPSKDISDMWRILGRPIKDGGYIAGTIIKPKLGLRPEPFAQAAYQFWLGGDFIKNDEPQGNQVFAPMKKTIPLVVDAMKRAMDETGQAKLFSANITADDHYEMCARADFILEAFGPDADKVAFLVDGFVGGPGMITTARRQYPNQYLHYHRAGHGMVTSPSAKRGYTAFVLAKISRLQGASGIHVGTMGYGKMEGENDDRMIAYMIERDECQGPVYFQKWYGMKPTTPIISGGMNALRLPGFFQNLGHGNVINTSGGGSYGHIDSPAAGAISLRQSYECWKSGADPIEFAKEHKEFARAFASFPGDADKLFPGWRDKLSSHK	II	UNK	IIα	UNK
38907	NRX	MEO1823955.1	MEO1823955.1 ribulose-bisphosphate carboxylase [Candidatus Lambdaproteobacteria bacterium] >HIG76909.1 ribulose-bisphosphate carboxylase [Candidatus Lambdaproteobacteria bacterium]	459	MLNQADRYADLSLKEDELISGENHVLCAYKMKPRKGFFDYIGTAAHFAAESSTGTNVDVVTTDDFTRSVDAIVYEIDEEKELMKIAFPVALFDRNMIDGRAMIVSFLTMAVGNNQGMGDVEYGKMLDFYVPPSFLRQFDGPVKNIVDMWRILGRPLENGGMIVGTIIKPKLGLRPKPFAEACYNFWLGGDFIKNDEPQGNQIWGPIKEVVPLVKDSMVRAQDDTGMAKLFSFNITADDHYEMLHRGEYILETFAEFSENIAFLVDGYVGGPGMVTTARRNFPDQFLHYHRAGHGAVTSDQSDRGYNMLVHMKMARLQGASGIHTGTMGFGKMEGAADDKVIAYMLERDSADGLFYHQEWEGMKATTPIISGGMNALRLPGFFDNLGHCNVIQTSGGGALGHKEGIVSGAISLRQAFIAWQEGVNLVDYAKEHKELKGAFETFSADADEIFPGWREKLGV	II	UNK	IIα	UNK
38908	NRX	WP_296885620.1	WP_296885620.1 ribulose-bisphosphate carboxylase [Thiobacillus sp.] >MBT9538466.1 ribulose-bisphosphate carboxylase [Thiobacillus sp.]	459	MDQSARYADLSLKEEDLIKGGKHILVAYKMKPKSGHGYLEAAAHFAAESSTGTNVEVSTTDDFTKGVDALVYYIDEATEDMRIAYPIELFDRNVTDGRFMIVSFLTLVIGNNQGMGDIEHAKIHDFYMPERAIQMFDGPARDISDMWRILGRPVKDGGYISGTIIKPKLGLRPEPFAAAAYQFWLGGDFIKNDEPQGNQVFCPLKKVLPLVYDAMKRAQDETGQAKLFSLNITADDHYEMMARADFGLETFGPDADKLAFLVDGFVGGPGMITTARRQYPGQYLHYHRAGHGMITSPSALRGYTAFVLAKISRLQGASGIHVGTMGYGKMEGETSDKIIAYMIERDECQGPVYFQKWYGMKPTTPIISGGMNALRLPGFFENLGHGNVINTSGGGSYGHIDSPAAGAISLRQSYECWKSGADPIEYAKEHKEFARAFESFPGDADKIFPGWREKLGVHK	II	UNK	IIα	UNK
38909	ENV	ECW52658.1	ECW52658.1 hypothetical protein GOS_2705167 [marine metagenome]	459	MDQSARYADLSLNEQDLMDGGKHLLVAYRMKPKAGYGYLEAAAHFAAESSTGTNVEVSTTDDFTKGVDALVYHIDEATEDMRIAYPIDLFDRNLTDGRMMAVSLLTLIIGNNQGMGDIEHAKIYDFYAPREMIRLFDGPSRDITDLWEILDRPRQDGGYIAGTIIKPKLGLRPEPFAKAAYEFWLGGDFIKNDEPQGNQTFAPMKKVMPLVVDAMKRAMDETGQAKLFSANITADDHFEMCARADYILETFGPDANKVAFLVDGYVGGPGMVTTARRQYPAQYLHYHRAGHGAVTSPSSKRGYDAYVLAKLSRLQGASGIHVGTMGYGKMEGDADDRAIAYVIERDSYQGPVYHQEWYGMRPTTPIISGGMNALRLPGFFENLGHGNVINTSGGGSYGHIDSPAAGATSLRQAYECWKAGADPIEWAKEHREFARAFESFPGDADQLFPGWRDKLKGHR	II	UNK	IIα	UNK
38910	NRX	WP_193651299.1	WP_193651299.1 MULTISPECIES: ribulose-bisphosphate carboxylase [unclassified Acidithiobacillus] >MBE7563722.1 ribulose-bisphosphate carboxylase [Acidithiobacillus sp. HP-6] >MBE7569491.1 ribulose-bisphosphate carboxylase [Acidithiobacillus sp. HP-2]	459	MDQSSRYADLSLREEDLIAGGKHILVAYKMKPKAGYGYLASAAHFAAESSTGTNVEVSTTDDFTKGVDALVYHIDEATEDMRIAYPMELFDRNILDGRMMIVSFLTLAIGNNQGMGDIAHAKMIDIFFPPRAIQLFDGPARDISDLWRILGRPIKDGGYIAGTIIKPKLGLRPEPFAEAAYQFWLGGDFIKNDEPQGNQVFSPLKKTIPLVADAMKRAMDKTGQPKLFSANITADDHYEMCARADYILGIFGPDADKVAFLVDGFVGGPGMITTARRQYPGQYLHYHRAGHGMITSPSALRGYTAFVLAKISRLQGASGIHVGTMGYGKMEGENDDRNIAYMIERDECQGPVYYQKWYGMKPTTPIISGGMNALRLPGFFENLGHGNVINTAGGGAYGHIDSPAAGAISLRQAYECWKAKADPIEWAKEHKEFAGAFASFPQDADQLYPGWRDKVGVHR	II	UNK	IIα	UNK
38911	NRX	AAL35674.1	AAL35674.1 ribulose 1,5-bisphosphate carboxylase, partial [Laurelia novae-zelandiae]	459	VKDYKLTYYTPEYETKDTDILAAFRVTPQPGVPPEEAGAAVAAESSTGTWTTVWTDGLTSLDRYKGRCYHIEPVAGEESQFIAYVAYPLDLFEEGSVTNLFTSIVGNVFGFKALRALRLEDLRIPPAYSKTFQGPPHGIQVERDKLNKYGRPLLGCTIKPKLGLSAKNYGRAVYECLRGGLDFTKDDENVNSQPFMRWRDRFLFCAEALYKAQAETGEIKGHYLNATAGTCEEMMKRAIFARELGVPIVMHDYLTGGFTANTSLAHYCRDNGLLLHIHRAMHAVIDRQKNHGMHFRVLAKALRMSGGDHIHSGTVVGKLEGERDITLGFVDLLRDDYIEKDRSRGIYFTQDWVSMPGVLPVASGGIHVWHMPALTEIFGDDSVLQFGGGTLGHPWGNAPGAVANRVALEACVQARNEGRDLASEGNEIIREASKWSPELAAACEVWKEIKFEFQAMDTL	I	IB	I	Ib
38912	NRX	ACA65480.1	ACA65480.1 ribulose-1,5-bisphosphate carboxylase/oxygenase large subunit, partial [Combretum zeyheri]	459	VKDYKLTYYTPDYQTKDTDILAAFRVTPQPGVPPEEAGAAVAAESSTGTWTTVWTDGLTSLDRYKGRCYHIEPVAGEENQYICYVAYPLDLFEEGSVTNMFTSIVGNVFGFKALRALRLEDLRVPTAYIKTFQGPPHGIQVERDKLNKYGRPLLGCTIKPKLGLSAKNYGRAVYECLRGGLDFTKDDENVNSQPFMRWRDRFLFCAEALFKAQVETGEIKGHYLNATAGTCEEMIKRAVFARELGAPIVMHDYLTGGFTANTSLAHYCRDNGLLLHIHRAMHAVIDRQKNHGMHFRVLAKALRMSGGDHIHAGTVVGKLEGEREITLGFVDLLRDDYIEKDRSRGIYFTQDWVSLPGVIPVASGGIHVWHMPALTEIFGDDAVLQFGGGTLGHPWGNAPGAVANRVALEACVQARNEGRNLAREGNEIIREASKWSPELAAACEVWKEIKFEFEAMDTL	I	IB	I	Ib
38913	ENV	EBM56968.1	EBM56968.1 hypothetical protein GOS_8388802, partial [marine metagenome]	459	MLMSKKYDAGVKEYRDTYWTPEYVPLDTDLLACFKCTGQEGVPREEVAAAVAAESSTGTWSTVWSELLTDLEFYKGRCYRIEDVPGDPEAFYAFIAYPLDLFEEGSITNVLTSLVGNVFGFKALRHLRLEDIRFPIAFIKTCGGPPNGIVVERDRLNKYGRPLLGCTIKPKLGLSGKNYGRVVYECLRGGLDLTKDDENINSQPFQRWRERFEFVAEAVKLAQRETGEVKGHYLNCTANTPEELYERAEFAKELDMPIIMHDYITGGFTANTGLANWCRKNGMLLHIHRAMHAVIDRHPKHGIHFRVLAKCLRLSGGDQLHTGTVVGKLEGDRQTTLGYIDNLRESFVPEDRSRGNFFDQDWGSMPGVFAVASGGIHVWHMPALLAIFGDDSCLQFGGGTHGHPWGSAAGAAANRVALEACVKARNAGREIEKESRDILMEAAKHSPELAIALETWKEI	I	IA	I	Ia
38914	NRX	AAY19292.1	AAY19292.1 ribulose-1,5-bisphosphate carboxylase/oxygenase large subunit, partial [Hua gabonii]	459	GVKDYKLNYYTPDYETKDTDILAAFRVTPQPGVPPEEAGAAVAAESSTGTWTTVWTDGLTSLDRYKGRCYHIEPVAGEENQYIAYVAYPLDLFEEGSVTNMFTSIVGNVFGFKALRALRLEDLRIPPAYSKTFQGPPHGIQVERDKLNKYGRPLLGCTIKPKLGLSAKNYGRAVYECLRGGLDFTKDDENVNSQPFMRWRDRFLFCAEALYKAQAETGEIKGHYLNATAGTCEEMIKRAVFARELGVPIVMHDYLTGGFTANTSLAHYCRDNGLLLHIHRAMHAVIDRQKNHGMHFRVLAKALRMSGGDHVHAGTVVGKLEGERDITLGFVDLLRDDFIEKDRSRGIYFTQDWVSLPGVLPVASGGIHVWHMPALTEIFGDDSVLQFGGGTLGHPWGNAPGAVANRVALEACVQARNEGRDLAREGNEIIREAARWSLELAAACEVWKEIKFEFPAMDT	I	IB	I	Ib
38915	NRX	AQV12935.1	AQV12935.1 ribulose-1,5-bisphosphate carboxylase/oxygenase large subunit, partial [Stenanona hondurensis]	459	VXEYKLTYYTPEYETKDTDILAAFRVTPQPGVPPEEAGAAVAAESSTGTWTTVWTDGLTSLDRYKGRCYHIEPVAGEENQYIAYVAYPLDLFEEGSVTNMFTSIVGNVFGFKALRALRLEDLRIPISYIKTFQGPPHGIQVERDKLNKYGRPLLGCTIKPKLGLSAKNYGRAVYECLRGGLDFTKDDENVNSQPFMRWRDRFLFCAEALFKAQAETGEIKGHYLNATAGTCEEMMKRAIFARELGVPIVMHDYLTGGFTANTSLAHYCRDNGLLLHIHRAMHAVIDRQKNHGMHFRVLAKALRMSGGDHIHAGTVVGKLEGERDITLGFVDLLRDDFIEKDRSRGIFFTQDWVSLPGVLPVASGGIHVWHMPALTEIFGDDSVLQFGGGTLGHPWGNAPGAVANRVALEACVQARNEGRDLARQGNEIIREASKWSPELAAACEIWKEIKFEFEAMDTL	I	IB	I	Ib
38916	NRX	AKE50701.1	AKE50701.1 ribulose-1,5-biphosphate carboxylase/oxygenase large subunit, partial [Erica sicula subsp. bocquetii]	459	VKDYKLTYYTPNYETKDTDILAAFRVTPQPGVPPEEAGAAVAAESSTGTWTTVWTDGLTSLDRYKGRCYHIEPVAGDENQYIAYVAYPLDLFEEGSVTNMFTSIVGNVFGFKALRALRLEDLRIPTAYVKTFQGPPHGIQVERDKLNKYGRPLLGCTIKPKLGLSAKNYGRAVYECLRGGLDFPKDDENVNSQPFMRWRDRFLFCAEAIYKAQAETGEIKGHYLNATAGTCEEMMKRAVFARELGVPIIMHDYLTGGFTANTSLAEYCRDNGLLLHIHRAMHAVIDRQKNHGIHFRVLAKALRMSGGDHIHAGTVVGKLEGEREITLGFVDLLRLDYIEKDRNRGIYFSQDWVSLPGVLPVASGGIHVWHMPALTEIFGDDSVLQFGGGTLGHPWGNAPGAVANRVALEACVQARNEGRDLAREGNEIIREAGQWSNELSAACAVWKEIKFEFPAMDTL	I	IB	I	Ib
38917	NRX	MBL4659328.1	MBL4659328.1 ribulose-bisphosphate carboxylase [Alcanivoracaceae bacterium]	459	MALDQSNRYADLSLTENELIKGGNHVLVAYKMKQKEGYGNYLETAAHFAAESSTGTNVEVCTTDDFTKGVDALVYEVNEATELMKIAYPVDLFDRNIIDGRAMIASFLTLAIGNNQGMGDVKHAKMFDFYVPPKYLLLFDGPSTSIQDLWRVLGRPVVDGGFIVGTIIKPKLGLRPQPFADAAYDFWLGGDFIKNDEPQGNQVFAPLKETITKVADAMKRAQDKTGEAKLFSANITADDPAEMIARGEFILETFAENASHVAFLVDGYVAGPTAITTARRNFPGQYLHYHRAGHGAVTSPSSKRGYTAFVLAKMSRLMGASGIHVGTMGYGKMEGEQDDRVIAYMIERDSVEGPYFHQEWLGMKPTTPIISGGMNALRIPGFFENIGHSNLIMTAGGGCYGHIDGPAAGAMSMRQAERCWKQGVNPIEFAKEHQEFARAFESFPTDADNLHPGWREKLL	II	UNK	IIα	UNK
38918	NRX	AFX88406.1	AFX88406.1 ribulose-1,5-bisphosphate carboxylase/oxygenase large subunit, partial [Stachys pilosa]	459	SPPTETKASVGFKAGVKEYKLTYYTPEYETKDTDILAAFRVTPQPGVPPEEAGAAVAAESSTGTWTTVWTDGLTSLDRYKGRCYHIEPVLGEKDQYICYVAYPLDLFEEGSVTNMFTSIVGNVFGFKALRALRLEDLRIPPAYIKTFQGPPHGIQVERDKLNKYGRPLLGCTIKPKLGLSAKNYGRAVYECLRGGLDFTKDDENVNSQPFMRWRDRFLFCAEAINKAQAETGEIKGHYLNATAGTCEEMMKRAVFARELGVPIVMHDYITGGFTANTSLAHYCRDNGLLLHIHRAMHAVIDRQKNHGMHFRVLAKALRLSGGDHIHAGTVVGKLEGEREITLGFVDLLRDDFIEKDRSRGIYFTQDWVSLPGVIPVASGGIHVWHMPALTEIFGDDSVLQFGGGTLGHPWGNAPGAVANRVALEACVKARNEGRDLAAEGNAIIREACKWSPELAATCE	I	IB	I	Ib
38919	NRX	NOY62400.1	NOY62400.1 ribulose-bisphosphate carboxylase [Gammaproteobacteria bacterium]	459	MDQSARYADLSLKEDDLIAGGGHILVAYTMHPAAGYGYLEVAAHIAAESSTGTNVEVCTTDEFTKGVDALVYEIDEANGIMKVAYPNDLFDRNMIDGRAMIVSFLTLCIGNNQGMGDVADLQMQDFYVPPRMLQLFDGPAKDISDLWRILGRPQENGGYIAGTIIKPKLGLRPKPFAHAAYQFWLGGDFIKNDEPQGNQVFAPMKEVIPLVVDSMKRAQDETGQAKLFSANITADDHSEMIARGEFILEAFGPDADKVAFLVDGYVGGPGMVTTARRYFAGQYLHYHRAGHGAVTSPSAKRGYTAFVLAKMSRLQGASGIHVGTMGFGKMEGGADDRIIAYMIERDSVTGPYYHQEWHGMKPTTPIISGGMNALRLPGFFENLGHGNVINTAGGGAYGHVDSPAAGAISLRQAYDCWKEGADPIEYAKEHKEFARAFESFPGDADKIFPGWREKLGVHK	II	UNK	IIα	UNK
38920	NRX	MDZ4201156.1	MDZ4201156.1 ribulose-bisphosphate carboxylase [Gallionella sp.]	459	MDQSNRYADLSLKEEDLIKGDKHILVAYHMAPATGYGFLEVAAHIAAESSTGTNVEVSTTDDFTKGVDALVYEINEATGLVKIAYPVDLFDRNIIDGRAMIVSFLTLAIGNNQGMGDVKHLQMQDFYVPWSMLRLFDGPAKDITDLWDILGRPRVNGGYIAGTIIKPKLGLRPEPFAKAAYQFWLGGDFIKNDEPQGNQVFCPTKKVIPLVYDAMKRAMDETGQAKLFSANITADDHYEMMARADYILETFGPDANKVAFLVDGYVGGPGMVTTARRQYPDQYLHYHRAGHGAVTSPSSVRGYTAFVLSKMSRLQGASGIHVGTMGFGKMEGGKDDRNIAYMCERDSADGPYFHQEWHGMKPTTPIISGGMNALRLPGFFENLGHGNVINTSGGGSYGHIDSPAAGAISLRQSYECWKSGADPIEFAKEHKEFARAFESFPKDADKIFPGWREKLGVHK	II	UNK	IIα	UNK
38921	NRX	AIE39064.1	AIE39064.1 ribulose-1,5-bisphosphate carboxylase/oxygenase large subunit, partial [Betula lenta]	459	VKDYKLTYYTPDYETKDTDILAAFRVTPQPGVPPEEAGAAVAAESSTGTWTTVWTDGLTSLDRYKGRCYHIEPVAGEESQFIAYVAYPLDLFEEGSVTNMFTSIVGNVFGFKALRALRLEDLRIPPAYSKTFQGPPHGIQVERDKLNKYGRPLLGCTIKPKLGLSAKNYGRAVYECLRGGLDFTKDDENVNSQPFMRWRDRFLFCAEAIYKAQAETGEIKGHYLNATAGTCEEMMKRAIFARELGVPIVMHDYLTGGFTANTSLAHYCRDNGLLLHIHRAMHAVIDRQKNHGIHFRVLAKALRMSGGDHIHAGTVVGKLEGEREITLGFVDLLRDDYIEKDRSRGIYFTQDWVSLPGVLPVASGGIHVWHMPALTEIFGDDSVLQFGGGTLGHPWGNAPGAVANRVALEACVQARNEGRDLAREGNEIIREAGKWSPELAAACEVWKEIKFEFPAMDTL	I	IB	I	Ib
38922	NRX	HGX92334.1	HGX92334.1 ribulose-bisphosphate carboxylase [Candidatus Tenderia sp.]	459	MDQSARYADLSLKEEDLISGGNHVLVAYTMQPAAGYGYLEVAAHIAAESSTGTNVEVCTTDDFTKGVDAIVYYCNEAEGIIKIAYPMDLFDRNITDGRTMIVSFLTLCIGNNQGMGDCANLQMQDFYMPPRMLQLFDGPQKDISDMWRILGRPVEDGGYIAGTIIKPKLGLRPEPFAEAAYQFWLGGDFIKNDEPQGNQVFCPMKKVIPLVVDAMKRAQDETGQAKLFSANITADCHDEMIARGEYILEQFGPDADKCAFLVDGYVGGPGMVTTARRHFADQYLHYHRAGHGAVTSPSSKRGYTALVLAKMSRLQGASGIHVGTMGFGKMEGGADDRIIAYMIERDSADGTFFHQEWYGMKPTTPIISGGMNALRLPGFFENLGHGNVINTSGGGSYGHIDSPAAGATSLRQAYDCWKQGADPIEYAKEHKEFARAFESFPGDADRIFPGWREKLGVHK	II	UNK	IIα	UNK
38923	NRX	AAP94150.1	AAP94150.1 ribulose-1,5-bisphosphate carboxylase/oxygenase large subunit, partial [Corylus avellana]	459	VKDYKLTYYTPDYETKDTDILAAFRVTPQPGVPPEEAGAAVAAESSTGTWTTVWTDGLTSLDRYKGRCYHIEPVAGEESQFIAYVAYPLDLFEEGSVTNMFTSIVGNVFGFKALRALRLEDLRIPPAYTKTFQGPPHGIQVERDKLNKYGRPLLGCTIKPKLGLSAKNYGRAVYECLRGGLDFTKDDENVNSQPFMRWRDRFLFCAEAIYKAQAETGEIKGHYLNATAGTCEEMIKRAVFARELGVPIVMHDYLTGGFTANTSLAHYCRDNGLLLHIHRAMHAVIDRQKNHGMHFRVLAKALRMSGGDHIHAGTVVGKLEGEREITLGFVDLLRDDYIEKDRSRGIYFTQDWVSLPGVLPVASGGIHVWHMPALTEIFGDDSVLQFGGGTLGHPWGNAPGAVANRVALEACVQARNEGRDLAREGNEIIRAAGKWSPELAAACEVWKEIKFEFPAMDTL	I	IB	I	Ib
38924	NRX	MBP6421964.1	MBP6421964.1 ribulose-bisphosphate carboxylase [Propionivibrio sp.]	459	MDQSNRYADLSLKEEDLIKGGKHILVAYKMKPKAGYGYLEAAAHFAAESSTGTNVEVSTTDDFTKGVDGLVYHIDEATEDMRIAYPIDLFDRNMTDGRMMIVSFLTLVIGNNQGMGDIEHGKIYDFYMPERAIQLFDGPSKDISDMWRILGRPIKDGGYIAGTIIKPKLGLRPEPFAAAAYQFWLGGDFIKNDEPQGNQVFCPARKVYPLVYDAMKRAMDETGEAKLFSANITADDHHEMLHRADFILETFGPDADKVAFLVDGFVGGPGMVTTARRQYPNQYLHYHRAGHGMITSPSAKRGYTAFVLGKISRLQGASGIHVGTMGYGKMEGDRSDKIICYMLERDECQGPVYNQKWYGMKPTTSIISGGMNALRLPGFFENLGHGNVINTSGGGAYGHVDSPAAGAISLRQSYECWKSGADPIEYAKEHKEFARAFESFPGDADKLFPGWREKLGVHK	II	UNK	IIα	UNK
38925	NRX	ACV41820.1	ACV41820.1 ribulose-1,5-bisphosphate carboxylase/oxygenase large subunit, partial [Pimelea gnidia]	459	KEYKLTYYTPEYETKDTDILAAFRVSPQPGVPPEEAGAAVAAESSTGTWTTVWTDGLTSLDRYKGRCYDIEPVPGEENQYICYVAYPLDLFEEGSVTNMFTSIVGNVFGFKALRALRLEDLRIPTAYVKTFQGPPHGIQVERDKLNKYGRPLLGCTIKPKLGLSAKNYGRAVYECLRGGLDFTKDDENVNSQPFMRWRDRFLFCAEAIYKAQAETGEIKGHYLNATAGTCEEMMKRAIFARELGVPIVMHDYLTGGFTANTTLAHYCRDNGLLLHIHRAMHAVIDRQKNHGMHFRVLAKALRMSGGDHIHSGTVVGKLEGERDITLGFVDLLRDDFIEKDRSRGIYFTQDWVSLPGVLPVASGGIHVWHMPALTEIFGDDSVLQFGGGTLGHPWGNAPGAVANRVALEACVQARNEGRDLAREGNEIIREATKWSPELAAACEVWKEIKFEFQAMDTLD	I	IB	I	Ib
38926	NRX	AQV12915.1	AQV12915.1 ribulose-1,5-bisphosphate carboxylase/oxygenase large subunit, partial [Miliuseae sp. AEOR-2017] >AQV12916.1 ribulose-1,5-bisphosphate carboxylase/oxygenase large subunit, partial [Miliuseae sp. AEOR-2017] >AQV12927.1 ribulose-1,5-bisphosphate carboxylase/oxygenase large subunit, partial [Miliuseae sp. A AEOR-2017]	459	VKEYKLTYYTPEYETKDTDILAAFRVTPQPGVPPEEAGAAVAAESSTGTWTTVWTDGLTSLDRYKGRCYHIEPVVGEENQYIAYVAYPLDLFEEGSVTNMFTSIVGNVFGFKALRALRLEDLRIPISYIKTFQGPPHGIQVERDKLNKYGRPLLGCTIKPKLGLSAKNYGRAVYECLRGGLDFTKDDENVNSQPFMRWRDRFLFCAEALFKAQAETGEIKGHYLNATAGTCEEMMKRAIFARELGVPIVMHDYLTGGFTANTSLAHYCRDNGLLLHIHRAMHAVIDRQKNHGMHFRVLAKALRMSGGDHIHAGTVVGKLEGERDITLGFVDLLRDDFIEKDRSRGIFFTQDWVSLPGVLPVASGGIHVWHMPALTEIFGDDSVLQFGGGTLGHPWGNAPGAVANRVALEACVQARNEGRDLARQGNEIIREASKWSPELAAACEIWKEIKFEFEAMDTL	I	IB	I	Ib
38927	NRX	AIE39037.1	AIE39037.1 ribulose-1,5-bisphosphate carboxylase/oxygenase large subunit, partial [Alfaroa guanacastensis]	459	VKDYKLTYYTPEYQTKDTDILAAFRVSPQPGVPPEEAGAAVAAESSTGTWTTVWTDGLTSLDRYKGRCYHIEPVAGEENQYIAYVAYPLDLFEEGSVTNMFTSIVGNVFGFKALRALRLEDLRIPPAYSKTFQGPPHGIQVERDKLNKYGRPLLGCTIKPKLGLSAKNYGRAVFECLRGGLDFTKDDENVNSQPFMRWRDRFIFCAEAIYKAQAETGEIKGHYLNATAGTCEEMIKRAVFARELGVPIVMHDYLTGGFTANTSLAHYCRDNGLLLHIHRAMHAVIDRQKNHGMHFRVLAKALRMSGGDHIHAGTVVGKLEGEREITLGFVDLLRDDFVEKDRSRGIYFTQDWVSLPGVLPVASGGIHVWHMPALTEIFGDDSVLQFGGGTLGHPWGNAPGAVANRVALEACVQARNEGRDLAREGNEIIREASKWSPELAAACEVWKEIKFEFPAMDTL	I	IB	I	Ib
38928	NRX	AER42216.1	AER42216.1 ribulose-1,5-bisphosphate carboxylase/oxygenase large subunit, partial [Chrysymenia WES-2011]	459	KNERYESGVIPYAKMGYWDPNYVVKETDILALFRVTPQPGVDPIEASAAVAGESSTATWTVVWTDLLTACDLYRAKAYKVDAVPNSSEQYFAYISYDIDLFEEGSIANLTASIIGNVFGFKAVKALRLEDMRIPVAYLKTFQGPATGIIVERERMDKFGRPFLGATVKPKLGLSGKNYGRVVYEGLRGGLDFLKDDENINSQPFMRWKERFLYSMEAVNRSIAATGEVKGHYMNVTAATQEIMYERAEFAKQLGTVIIMIDLVIGYTAIQTMGIWARKNDMILHLHRAGNSTYSRQKSHGMNFRVICKWMRMAGVDHIHAGTVVGKLEGDPLMIRGFYNTLLFTHLEVNLPQGIFFEQDWASLRKVTPVASGGIHCGQMHQLLDYLGNDVVLQFGGGTIGHPDGIQAGATANRVALESMVMARNEGRDYVAEGPQILQDAAKTCGPLQTALDLWKDITF	I	ID	I	Id
38929	DAV	WP_075323289.1	WP_075323289.1	459	MDQSSRYADLSLREEDLIAGGKHILVAYKMKPKAGYGYLASAAHFAAESSTGTNVEVSTTDDFTKGVDALVYHIDEATEDMRIAYPMDLFDRNILDGRMMIVSFLTLAIGNNQGMGDIAHAKMIDIFFPPRAIQLFDGPARDISDLWRILGRPIKDGGYIAGTIIKPKLGLRPEPFAEAAYQFWLGGDFIKNDEPQGNQVFSPLKKTIPLVADAMKRAMDKTGQPKLFSANITADDHYEMCARADYILGIFGPDADKVAFLVDGFVGGPGMITTARRQYPGQYLHYHRAGHGMITSPSALRGYTAFVLAKISRLQGASGIHVGTMGYGKMEGENDDRNIAYMIERDECQGPVYYQKWYGMKPTTPIISGGMNALRLPGFFENLGHGNVINTAGGGAYGHIDSPAAGAISLRQAYECWKAKADPIEWAKEHKEFAGAFASFPQDADQLYPGWRDKIGAHR	II	UNK	IIα	UNK
38930	NRX	OGS98272.1	OGS98272.1 MAG: ribulose 1,5-bisphosphate carboxylase [Gallionellales bacterium RIFCSPLOWO2_02_FULL_59_110] >OGT04137.1 MAG: ribulose 1,5-bisphosphate carboxylase [Gallionellales bacterium RIFCSPLOWO2_02_58_13] >OGT10109.1 MAG: ribulose 1,5-bisphosphate carboxylase [Gallionellales bacterium RIFCSPLOWO2_12_FULL_59_22]	459	MDQSNRYADLSLKEEDLIKGGNHILVAYTMEPAAGVGYLEAAAHIAAESSTGTNVEVSTTDDFTKGVDALVYFIDEAKGVMKVAYPNDLFDRNVTDGRVMIVSFLTLCIGNNQGMGDIANLQMQDFYVPPRMLQLFDGPAKDISDLWRILGRPVKDGGYISGTIIKPKLGLRPEPFAKAAYQFWLGGDFIKNDEPQGNQVFCPIKKVLPLVYDSLKRAQDETGQAKLFSMNITADDHYEMCARADFALETFGPDADKVAFLVDGYVGGPGMITTARRQYPSQYLHYHRAGHGAVTSPSSKRGYTAFVLAKMSRLQGASGIHVGTMGYGKMEGGKDDRIIAYMIERDSCTGPFYHQEWYGMKPTTPIISGGMNALRLPGFFENLGHGNVINTAGGGSYGHIDSPAAGAVSLRQAYECWKAGADPIQWAKEHKEFARAFESFPKDADKIFPGWREKLGAHK	II	UNK	IIα	UNK
38931	NRX	BAB20788.1	BAB20788.1 ribulose-1,5-bisphosphate carboxylase/oxygenase large subunit, partial [Prymnesium parvum]	459	DPDYVIKDTDILALFRCTPQPGVDPVEAAAALAGESSTATWTVVWTDLLTACDLYRAKAYRVDPVPSTPDTYFCYVAYDLDLFEEGSLANLTASIIGNIFGFKAVKALRLEDMRFPVALLKTYQGPATGLIVERERMDKYGRPLLGATVKPKLGLSGKNYGRVVFEGLKGGLDFLKDDENINSQPFMRYRERFLYSMEGVNHAAAMTGEVKGHYLNATAATMEDMYERAEFCKELGSVIVMIDLVIGYTAIQSMAKWSRKTDMILHLHRAGNSTYSRQKNHGMNFRVICKWMRMAGVDHIHAGTVVGKLEGDPLMIKGFYNTLLDFKSEMCLAEGLFFAQDWASLRKCVPVASGGIHCGQMHQLINYLGDDVVLQFGGGTIGHPDGIQSGATANRVALECMVLARNEGRDYISEGPQILRDAAKSCGPLQTALDLWKDITFNYASTDTADFVQTPTANV	I	ID	I	Id
38932	NRX	AET87598.1	AET87598.1 ribulose-1,5-bisphosphate carboxylase/oxygenase large subunit, partial [Diabelia serrata]	459	VKDYKLTYYTPDYETKDTDILAAFRVTPQPGVPPEEAGAAVAAESSTGTWTTVWTDGLTSLDRYKGRCYHIEPVAGEETQFIAYVAYPLDLFEEGSVTNMFTSIVGNVFGFKALRALRLEDLRIPVAYVKTFQGPPHGIQVERDKLNKYGRPLLGCTIKPKLGLSAKNYGRAVYECLRGGLDFTKDDENVNSQPFMRWRDRFLFCAEALYKAQAETGEIKGHYLNATAGTCEEMIKRAVFARELGVPIVMHDYLTGGFTANTSLAQYCRDNGLLLHIHRAMHAVIDRQKNHGIHFRVLAKALRMSGGDHIHSGTVVGKLEGEREITLGFVDLLRDDFIEKDRSRGIYFTQDWVSLPGVLPVASGGIHVWHMPALTEIFGDDSVLQFGGGTLGHPWGNAPGAVANRVALEACVQARNEGRDLAREGNEIIRGACKWSPELAAACEVWKEIKFEFEAMDTL	I	IB	I	Ib
38933	NRX	MAE44763.1	MAE44763.1 ribulose 1,5-bisphosphate carboxylase [Magnetovibrio sp.]	459	MDQSNRYVNLDLKEEDLIAGGNHVLCAYIMKQKAGYGYVETAAHFAAESSTGTNVEVCTTDDFTRSMDALVYEANEKKELMKIAYPTGLFDRNIIDGRAMIANFLTLAIGNNQGMADVDYAKMHDFFFPPAYLRLYDGPSKNIEDMWRVLGRPLTNGGMVVGAIIKPKLGLRSEQFAEACRQFWLGGDFIKNDEPQGNQVFAPLKETIQAVVSVMEQVQDKTGEAKLFSANITADDPAEIVARGEYILEAFGENADHVAFLVDGYVAGPTAITTARRNFPNQFLHYHRAGHGAVTSAQSKRGYTALVLSKMARMQGASGIHTGTMGFGKMEGVPDDKVITFMLERDSAEGPYFHQDWLGIKSCTSIISGGINALRLAGFFDNLGHSNVIQTCGGGVFGHNKGALAGATSLRQSHEAWVKGIDLIEYAKDHPELAGAFESFSKDADQIYPGWREKVKVAA	II	UNK	IIα	UNK
38934	NRX	MBL0243851.1	MBL0243851.1 ribulose-bisphosphate carboxylase [Rhodoferax sp.]	459	MDQSNRYADLSLKEHDLISGGRHILVAYKMKPKAGHGYLQAAAHFAAESSTGTNVEVSTTDEFTKGVDALVYQIDEPSEEMRIAYPIDLFDRNMTDGRMMIVSFLTLVIGNNQGMGDIEHAKMYDFYMPPRAIQLFDGPSKDISDLWRILGRPVKDGGYIAGTIIKPKLGLRPEPFAAAAYQFWLGGDFIKNDEPQGNQTFAPMAKTIALVYDAMKRAMDETGEAKIFSANITADDHYEMLARGEFILRTFGPDADKVAFLVDGYVGGPGMVTTARRHFPNQYLHYHRAGHGAVTSPSAKRGYDAYVLAKMSRLQGASGIHVGTMGYGKMEGSNDDRAIAYIIERDSYSGPAYHQEWYGMKPTTPIISGGMNALRLPGFFENLGHGNVINTAGGGAYGHIDSPAAGATSLRQAYDCWKARADPIEWAKEHKEFARAFASFPGDADKLFPGWREKIGAHR	II	UNK	IIα	UNK
38935	NRX	ACM45698.1	ACM45698.1 ribulose-1,5-bisphosphate carboxylase/oxygenase large subunit, partial [Pimelea concinna]	459	KEYKLTYYTPEYETKDTDILAAFRVTPQPGVPPEEAGAAVAAESSTGTWTTVWTDGLTSLDRYKGRCYDIEPVPGEENQYICYVAYPLDLFEEGSVTNMFTSIVGNVFGFKALRALRLEDLRIPTAYVKTFQGPPHGIQVERDKLNKYGRPLLGCTIKPKLGLSAKNYGRAVYECLRGGLDFTKDDENVNSQPFMRWRDRFLFCAEALYKAQAXXXXXKGHYLNATAGTCEEMMKRAIFARELGVPIVMHDYLTGGFTANTTLAHYCRDNGLLLHIHRAMHAVIDRQKNHGMHFRVLAKALRMSGGDHIHSGTVVGKLEGERDITLGFVDLLRDDFIEKDRSRGIYFTQDWVSLPGVLPVASGGIHVWHMPALTEIFGDDSVLQFGGGTLGHPWGNAPGAVANRVALEACVQARNEGRDLAREGNEIIREATKWSPELAAACEVWKEIKFEFQAMDTLD	I	IB	I	Ib
38936	NRX	MDP1704400.1	MDP1704400.1 ribulose-bisphosphate carboxylase [Sulfurimicrobium sp.] >MDP2199716.1 ribulose-bisphosphate carboxylase [Sulfurimicrobium sp.] >MDP2962300.1 ribulose-bisphosphate carboxylase [Sulfurimicrobium sp.] >MDZ7655822.1 ribulose-bisphosphate carboxylase [Sulfurimicrobium sp.]	459	MDQSARYADLSLKEEDLIKGDKHILVAYHMQPAAGYGYLETAAHIAAESSTGTNVEVCTTDDFTKGVDALVYFIDEAKGVMKVAYPIDLFDRNMIDGRAMIVSFLTLCIGNNQGQGDVKCLKMHDFYVPWSMLRLFDGPSKDITDMWDILGRPRVNGGYIAGTIIKPKLGLRPEPFAHAAYQFWLGGDFIKNDEPQGNQVFCPAKKVYPLVYDSMKRAMDETGQAKIFSANITADDHYEMMARADFILETFGPDANKVAFLVDGYVGGPGMVTTARRQYPDQYLHYHRAGHGAVTSPSALRGYTAFVLSKMSRLQGASGIHVGTMGYGKMEGAADDRNIAYMIERDSADGPYYHQEWHGMKPTTPIISGGMNALRLPGFFENLGHGNVINTSGGGSYGHIDSPAAGAISLRQSYECWKAGADPIEFAKEHKEFARAFESFPGDADKLFPGWREKLGVHK	II	UNK	IIα	UNK
38937	NRX	AHE78123.1	AHE78123.1 ribulose-1,5-bisphosphate carboxylase/oxygenase large subunit, partial [Fistulifera saprophila]	459	AYAVKTTDVLALFRITPQPGVDPVEAAAAVAGESSTATWTVVWTDLLTACDRYRAKAYRVDPVPNTTDQFFAFIAYECDLFEEGSLANLTASIIGNVFGFKAVAALRLEDMRIPHSYLKTFQGPATGVVVERERLNKYGTPLLGATVKPKLGLSGKNYGRVVYEGLKGGLDFLKDDENINSQPFMRWRERFLYCMEGINRASAATGETKGSYLNITAATMEEVYKRAEYAKMVGSVIVMIDLVMGYTAIQSIAYWARENDMLLHLHRAGNSTYARQKNHGINFRVICKWMRMSGVDHIHAGTVVGKLEGDPLMIKGFYDTLLLTNLEVNLPCGIFFEMSWASLRKCMPVASGGIHCGQMHQLIHYLGDDVVLQFGGGTIGHPDGIQAGATANRVALEAMVLARNEGADYFNNEVGPRILREAAKTCGPLQTALDLWKDISFNYTSTDTADFATTATANV	I	ID	I	Id
38938	NRX	AAW49426.1	AAW49426.1 ribulose-1,5-bisphosphate carboxylase/oxygenase large subunit, partial [Pseudoxandra bahiensis]	459	KLTYYTPEYETKDTDILAAFRVTPQPGVPPEEAGAAVAAESSTGTWTTVWTDGLTSLDRYKGRCYHIEPVAGEENQYIAYVAYPLDLFEEGSVTNMFTSIVGNVFGFKALRALRLEDLRIPISYVKTFQGPPHGIQVERDKLNKYGRPLLGCTIKPKLGLSAKNYGRAVYECLRGGLDFTKDDENVNSQPFMRWRDRFLFCAEALFKAQAETGEIKGHYLNATAGTCEEMMKRAIFARELGAPIVMHDYLTGGFTANTSLAHYCRDNGLLLHIHRAMHAVIDRQKNHGMHFRVLAKALRMSGGDHIHAGTVVGKLEGERDITLGFVDLLRDDFIEKDRSRGIYFTQDWVSLPGVLPVASGGIHVWHMPALTEIFGDDSVLQFGGGTLGHPWGNAPGAVANRVALEACVQARNEGRDLARQGNEIIREASKWSPELAAACEVWKEIKFEFEAVDTLDVIQ	I	IB	I	Ib
38939	NRX	ADQ74415.1	ADQ74415.1 ribulose-1,5-bisphosphate carboxylase/oxygenase large subunit, partial [Atropa belladonna] >ADQ74416.1 ribulose-1,5-bisphosphate carboxylase/oxygenase large subunit, partial [Atropa komarovii] >ADQ74417.1 ribulose-1,5-bisphosphate carboxylase/oxygenase large subunit, partial [Atropanthe sinensis] >ADQ74419.1 ribulose-1,5-bisphosphate carboxylase/oxygenase large subunit, partial [Hyoscyamus aureus] >ADQ74421.1 ribulose-1,5-bisphosphate carboxylase/oxygenase large subunit, partial [Hyoscyamus muticus] >ADQ74438.1 ribulose-1,5-bisphosphate carboxylase/oxygenase large subunit, partial [Physochlaina orientalis] >ADQ74439.1 ribulose-1,5-bisphosphate carboxylase/oxygenase large subunit, partial [Physochlaina physaloides] >ADQ74443.1 ribulose-1,5-bisphosphate carboxylase/oxygenase large subunit, partial [Scopolia carniolica] >ADQ74445.1 ribulose-1,5-bisphosphate carboxylase/oxygenase large subunit, partial [Scopolia japonica]	459	EYKLTYYTPEYQTKDTDILAAFRVTPQPGVPPEEAGAAVAAESSTGTWTTVWTDGLTSLDRYKGRCYRIERVVGEKDQYIAYVAYPLDLFEEGSVTNMFTSIVGNVFGFKALRALRLEDLRIPPAYVKTFQGPPHGIQVERDKLNKYGRPLLGCTIKPKLGLSAKNYGRAVYECLRGGLDFTKDDENVNSQPFMRWRDRFLFCAEALYKAQAETGEIKGHYLNATAGTCEEMIKRAVFARELGVPIVMHDYLTGGFTANTSLAHYCRDNGLLLHIHRAMHAVIDRQKNHGIHFRVLAKALRMSGGDHIHSGTVVGKLEGERDITLGFVDLLRDDFVEQDRSRGIYFTQDWVSLPGVLPVASGGIHVWHMPALTEIFGDDSVLQFGGGTLGHPWGNAPGAVANRVALEACVKARNEGRDLAQEGNEIIREACKWSPELAAACEVWKEIVFNFAAVDVLDK	I	IB	I	Ib
38940	NRX	AHA37584.1	AHA37584.1 ribulose-1,5-bisphosphate carboxylase/oxygenase large subunit, partial [Adenostyles alliariae] >AHA37585.1 ribulose-1,5-bisphosphate carboxylase/oxygenase large subunit, partial [Adenostyles glabra]	459	KLTYYTPDYETKDTDILAAFRVTPQPGVPPEEAGAAVAAESSTGTWTTVWTDGLTSLDRYKGRCYGIEPVPGEENQFIAYVAYPLDLFEEGSVTNMFTSIVGNVFGFKALRALRLEDLRIPTAYVKTFQGPPHGIQVERDKLNKYGRPLLGCTIKPKLGLSAKNYGRAVYECLRGGLDFTKDDENVNSQPFMRWRDRFLFCAEAIYKSQAETGEIKGHYLNATAGTCEEMMKRAIFARELGVPIVMHDYLTGGFTANTSLAHYCRDNGLLLHIHRAMHAVIDRQKNHGIHFRVLAKALRMSGGDHIHSGTVVGKLEGEREITLGFVDLLRDDFIEKDRSRGIYFTQDWVSLPGVLPVASGGIHVWHMPALTEIFGDDSVLQFGGGTLGHPWGNAPGAVANRVALEACVQARNEGRDLATEGNEIIREATKWSPELAAACEVWKAIKFEFEPVDTIDKKV	I	IB	I	Ib
38941	NRX	HEY4697949.1	HEY4697949.1 ribulose-bisphosphate carboxylase [Gallionella sp.]	459	MDQSNRYADLSLKEADLIKGGKHILVAYKMKPKAGTGYLEGAAHFAAESSTGTNVEVSTTDDFTKGVDALVYYIDEATEDMRIAYPLELFDRNVTDGRFMLVSFLTLAIGNNQGMGDIEHAKMIDFYMPDRVIQMFDGPAKDISDLWRILGRPIVNGGYISGTIIKPKLGLRPEPFAKAAYQFWLGGDFIKNDEPQGNQVFAPIKKVLPLVYDSMKRAQDETGQAKLFSMNITADDHYEMCARADFALETFGPDADKLAFLVDGFVGGPGMVTTARRQYPNQYLHYHRAGHGMVTSPSAKRGYTAFVLAKMSRLQGASGIHVGTMGYGKMEGEGDDKIIAYMIERDECQGPVYFQKWFGMKPTTPIISGGMNALRLPGFFENLGHGNVINTAGGGSYGHIDSPAAGAVSLRQAYECWKSGADPIQYAKQHKEFARAFESFPKDADMLYPGWREKLGVHK	II	UNK	IIα	UNK
38942	NRX	MFA6902839.1	MFA6902839.1 ribulose-bisphosphate carboxylase [Gallionellaceae bacterium] >OYY45669.1 MAG: ribulose 1,5-bisphosphate carboxylase [Gallionellales bacterium 35-53-114] >OYZ63958.1 MAG: ribulose 1,5-bisphosphate carboxylase [Gallionellales bacterium 24-53-125] >OZB09214.1 MAG: ribulose 1,5-bisphosphate carboxylase [Gallionellales bacterium 39-52-133] >HQS59190.1 ribulose-bisphosphate carboxylase [Gallionellaceae bacterium]	459	MDQSARYSNLDLKEADLIKGEKHILVAYKMKPKAGYGYLEAAAHFAAESSTGTNVEVSTTDDFTKGVDALVYYIDEATEDMRIAYPMELFDRNVTDGRMMLVSVLTLIIGNNQGMGDIEHAKIHDFYMPKRAIQLFDGPSKDISDMWRILGRPIKDGGYIAGTIIKPKLGLRPEPFAAAAYQFWLGGDFIKNDEPQGNQVFCPLKKVLPLVRDAMCRAQDETGQAKLFSMNITADDHYEMLARADYALETFGPDADKVAFLVDGFVGGPGMVTTARRQYPDQYLHYHRAGHGMITSPSAKRGYTAFVLAKMSRLQGASGIHVGTMGYGKMEGENSDKNIAYMIERDEAQGPVYFQKWYGMKPTTPIISGGMNALRLPGFFENLGHGNVINTSGGGAYGHIDSPAAGAISLRQSYECWKAKADPIEFAKSHKEFARAFESFPGDADKLYPGWRQKLGSHK	II	UNK	IIα	UNK
38943	NRX	ABQ52205.1	ABQ52205.1 ribulose-1,5-bisphosphate carboxylase/oxygenase large subunit, partial [Cypripedium calceolus]	459	MSPQTETKASVGFKAGVKDYKLTYYTPDYETKDTDILAAFRVTPQPGVPPEEAGAAVAAESSTGTWTTVWTDGLTSLDRYKGRCYHIEAVVGEENQYIAYVAYPLDLFEEGSVTNMFTSIVGNVFGFKALRALRLEDLRIPPSYSKTFQGPPHGIQVERDKLNKYGRPLLGCTIKPKLGLSAKNYGRAVYECLRGGLDFTKDDENVNSQPFMRWRDRFLFCAEALYKAQAETGEIKGHYLNATAGTCEEMIKRAVFARELGVPIVMHDYLTGGFTANTSLAHYCRDNGLLLHIHRAMHAVIDRQKNHGMHFRVLAKALRMSGGDHIHAGTVVGKLEGEREMTLGFVDLLRDDFIEKDRSRGIFFTQDWVSMPGVLPVASGGIHVWHMPALTEIFGDDSVLQFGGGTLGHPWGNAPGAVANRVALEACVQARNEGRDLAREGNDIIREASKWSPELPACE	I	IB	I	Ib
38944	NRX	HHI92054.1	HHI92054.1 ribulose-bisphosphate carboxylase [Gammaproteobacteria bacterium]	459	MDQSARYADLSLNEDDLIAGGEHILVAYTMQPATGYGYLEVAAHIAAESSTGTNVEVSTTDDFTKGVDALVYEIDEAKGIMKVAYPNDLFDRNIIDGRTMIVSFLTLAIGNNQGMGDCANLQMQDFFVPPRMLQLFDGPAKDISDMWRILGRPQVDGGYIAGTIIKPKLGLRPEPFAEAAYQFWLGGDFIKNDEPQGNQVFCPMKKVIPLVADAMKRAQDETGEAKLFSANITADDHHEMCARADFVLETFGPDADKVAFLVDGYVGGPGMVTTARRNYPGQYLHYHRAGHGAVTSPSSVRGYTAFVLAKMSRLMGASGIHVGTMGFGKMEGGADDRIIAYMIEREECEGPFYYQKWDGMKPTTPIISGGMNALRLPGFFENLGHGNVINTSGGGSYGHIDSPAAGATSLRQAFDCWKQGADPIEYAKEHKEFARAFESFPGDADRLFPGWRDKLGVHK	II	UNK	IIα	UNK
38945	NRX	AFX88376.1	AFX88376.1 ribulose-1,5-bisphosphate carboxylase/oxygenase large subunit, partial [Campanula rotundifolia]	459	SPQTETKANVGFKAGVKDYKLTYYTPDYETKDTDILAAFRVTPQPGVPPEEAGAAVAAESSTGTWTTVWTDGLTSLDRYKGRCYHIEPVAGEENQFIAYVAYPLDLFEEGSVTNMFTSIVGNVFGFKALRALRLEDLRIPPAYIKTFQGPPHGIQVERDKLNKYGRPLLGCTIKPKLGLSAKNYGRAVYECLRGGLDFTKDDENVNSQPFMRWRDRFLFCAEAIYKAQAETGEIKGHYLNATAGTSEEMMKRAVFARELGVPIVMHDYITGGFTANTSLAHYCRDNGLLLHIHRAMHAVIDRQKNHGMHFRVLAKALRMSGGDHIHSGTVVGKLEGEREITLGFVDLLRDDFVEKDRSRGIYFTQDWVSLPGVLPVASGGIHVWHMPALTEIFGDDSVLQFGGGTLGHPWGNAPGAVANRVALEACVQARNEGRDLAREGNEIIRKAAKWSPELFSACE	I	IB	I	Ib
38946	NRX	ODU05853.1	ODU05853.1 MAG: ribulose 1,5-bisphosphate carboxylase [Thiobacillus sp. SCN 63-1177]	459	MDQSARYADLSLKEEDLIKGGKHILVAYKMKPKAGHGYLEAAAHFAAESSTGTNVEVSTTDDFTKGVDALVYHIDEATEDMRIAYPIDLFDRNVIDGRMMIVSFLTCAIGNNQGMGDIEHAKMIDFYVPDRAIQLFDGPAKDISDLWRILGRPIQNGGYISGTIIKPKLGLRPEPFAKAAYQFWLGGDFIKNDEPQGNQVFCPLKKVLPLVYDSLKRAQDETGQAKLFSMNITADDHYEMCARADYALETFGSDADKLAFLVDGFVGGPGMITTARRQYPSQYLHYHRAGHGMITSPSAKRGYTAFVLAKISRLQGASGIHVGTMGYGKMEGEGDDRNIAYMIERDEAQGPVYFQKWFGMKPTTPIISGGMNALRLPGFFENLGHGNVINTAGGGSYGHIDSPAAGAISLRQSYECWMAGADPIEWAKEHKEFARAFESFPGDADKLFPGWREKLGVHK	II	UNK	IIα	UNK
38947	NRX	ADD71782.1	ADD71782.1 ribulose-1,5-bisphosphate carboxylase/oxygenase large subunit, partial [Arenga cf. microcarpa GW2766]	459	DYKLTYYTPEYETKDTDILAAFRVTPQPGVPPEEAGAAVAAESSTGTWTTVWTDGLTSLDRYKGRCYHIEPVVGEENQYIAYVAYPLDLFEEGSVTNMFTSIVGNVFGFKALRALRLEDLRIPPSYSKTFQGPPHGIQVERDKLNKYGRPLLGCTIKPKLGLSAKNYGRAVYECLRGGLDFTKDDENVNSQPFMRWRDRFVFCAEAIYKAQAETGEIKGHYFNATAGTCEEMIKRAVFARELGVPIVMHDYLTGGFTANTSLAHYCRDNGLLLHIHRAMHAVIDRQKNHGMHFRVLAKALRMSGGDHIHGGTVVGKLEGEREMTLGFVDLLRDDFIEKDRSRGIFFTQDWVSMPGVIPVASGGIHVWHMPALTEIFGDDSVLQFGGGTLGHPWGNAPGAVANRVALEACVQARNEGRDLAREGNEIIREASKWSPELAAACEVWKEIKFEFEPVDKLDK	I	IB	I	Ib
38948	NRX	MCH7834200.1	MCH7834200.1 ribulose-bisphosphate carboxylase [Pseudomonadota bacterium]	459	MDQSDRYADLSLREEDLIADGQHVLCAYIMKPKAGYEYLATAAHFAAESSTGTNVSVCTTDDFTRGVDALVYEIDEANEVTKIAYPVALFDRNITDGRAMIASFLTLTIGNNQGMGDVEYAKMHDFYIPHDFLRLFDGPSTTISDLWRVLGRPVVDGGFIVGTIVKPKLGLRPKPFAEAAYQFWLGGDFIKNDEPQGNQVFAPLKETISLVADAMRRAQDETGEAKLFSANITADDPYEMVARGEYILETFAENADHVAFLVDGYVTGPAAITTARRRFPKQYLHYHRAGHGAVTSPQSMRGYTAFVLSKMARLQGASGIHTGTMSFGKMEGEAGDTDMAYMIQRDSADGPYYHQEWLGMNPTTPIISGGMNALRMPGFFTNLGHSNLILTAGGGCYGHIDGPAAGARSLRQAELCWKEGADPVAFATDHHEFARAFESFPGDADQLFPNWRQRLGHAA	II	UNK	IIα	UNK
38949	NRX	WP_012823967.1	WP_012823967.1 ribulose-bisphosphate carboxylase [Halothiobacillus neapolitanus] >Q9ZHZ4.1 RecName: Full=Ribulose bisphosphate carboxylase; Short=RuBisCO; AltName: Full=Form II RuBisCO [Halothiobacillus neapolitanus c2] >OZB84337.1 MAG: ribulose-bisphosphate carboxylase [Halothiobacillus sp. 13-55-253] >AAD02442.1 ribulose bisphosphate carboxylase/oxygenase form II [Halothiobacillus neapolitanus c2] >ACX95931.1 Ribulose-bisphosphate carboxylase [Halothiobacillus neapolitanus c2] >TDN66240.1 ribulose 1,5-bisphosphate carboxylase large subunit [Halothiobacillus neapolitanus]	459	MDQSARYADLSLKEEDLIAGGKHILVAYKMKPKAGHGYLEASAHFAAESSTGTNVEVSTTDDFTKGVDALVYYIDEATEDMRIAYPMDLFDRNVTDGRMMLVSVLTLIIGNNQGMGDIEHAKIHDIYFPERAIQLFDGPSKDISDMWRILGRPIENGGYIAGTIIKPKLGLRPEPFAAAAYQFWLGGDFIKNDEPQGNQVFCPLKKVLPLVYDSMKRAQDETGQAKLFSMNITADDHYEMMARADFGLETFGPDADKLAFLVDGFVGGPGMITTARRQYPNQYLHYHRAGHGMITSPSAKRGYTAFVLAKISRLQGASGIHVGTMGYGKMEGEGDDRNIAYMIERDEAQGPVYFQKWYGMKPTTPIISGGMNALRLPGFFENLGHGNVINTAGGGSYGHIDSPAAGAISLKQAYECWKAGADPIEFAKEHKEFARAFESFPKDADAIFPGWREKLGVHK	II	UNK	IIα	UNK
38950	NRX	ABF14764.1	ABF14764.1 ribulose-1,5-bisphosphate carboxylase/oxygenase large subunit, partial [Pelargonium quercetorum]	459	VGFKAGVKDYKLTYYTPDYETKDTDILAAFRVTPQPGVPPEEAGAAVAAESSTGTWTTVWTDGLTSLDRYKGRCYHIEPVAGEENQYIAYVAYPLDLFEEGSVTNMFTSIVGNVFGFKALRALRLEDLRIPPAYVKTFQGPPHGIQVERDKLNKYGRPLLGCTIKPKLGLSAKNYGRAVYECLRGGLDFTKDDENVNSQPFMRWRDRFLFCAEAIYKAQAETGEIKGHYLNATAGTCEEMIKRAVFARELGVPIVMHDYLTGGFTANTSLAHYCRDNGLLLHIHRAMHAVIDRQKNHGIHFRVLAKALRMSGGDHIHSGTVVGKLEGERDITLGFVDLLRDDFIEKDRSRGIYFTQDWVSLPGVLPVASGGIHVWHMPALTEIFGDDSVLQFGGGTLGHPWGNAPGAVANRVALEACVQARNEGRDLAREGNEIIRKACKWSRELAAACEVWKEIKFEF	I	IB	I	Ib
38951	NRX	MBK6596214.1	MBK6596214.1 ribulose-bisphosphate carboxylase [Burkholderiales bacterium]	459	MDQSNRYTDLSLTEADLIKGGKHILVAYKMKPKAGHGYLEAAAHFAAESSTGTNVEVSTTDDFTRGVDALVYSIDEATEDMRIAYPLDLFDRNITDGRMMMVSILTLIIGNNQGMGDIQHAKIHDIYFPERAIQLFDGPSKDITDLWRILGRPMKDGGYIAGTIIKPKLGLRPEPFAAAAYQFWLGGDFIKNDEPQGNQVFCPAKKVYPLVYDAMKRAQDETGQAKIFSANITADDHYEMLARADLILETFGPDADKVAFLVDGFVGGPGMITTARRQYPNQYLHYHRAGHGMITSPSAKRGYTAFVLAKIARLQGASGIHVGTMGYGKMEGETSDKGIAYMIERDEAQGPVYYQKWYGMKPTTPIISGGMNALRLPGFFENLGHGNVINTSGGGAYGHIDSPAAGAISLRQAYECWKSGADPIAYAKEHPEFARAFASFPGDADKLYPGWREKLGVHR	II	UNK	IIα	UNK
38952	NRX	NTV96456.1	NTV96456.1 ribulose-bisphosphate carboxylase [Thiobacillus sp.]	459	MDQSARYADLSLKEEDLIKGDKHILVAYHMEPAAGYGYLEVAAHIAAESSTGTNVEVSTTDDFTKGVDALVYFIDEAKGVMKVAYPNELFDRNVTDGRAMIVSFLTLAIGNNQGMGDVKNLQMQDFYVPWSMLRLFDGPSKDITDLWDILGRPRQNGGYIAGTIIKPKLGLRPEPFAKAAYQFWLGGDFIKNDEPQGNQVFCPVKKVFPLVYDAMKRAMDETGQAKLFSANITADDYHEMCARADYILETFGPDANKVAFLVDGYVGGPGMVTTARRQYPDQYLHYHRAGHGAVTSPSSKRGYTAFVLAKMSRLQGASGIHVGTMGYGKMEGGKDDRVIAYMIERDSVDGPYYHQEWHGMKPTTPIISGGMNALRLPGFFENLGHGNVINTSGGGSYGHIDSPAAGAISLRQSYECWKAKADPIEFAKEHKEFARAFESFPGDADKLYPGWREKLGVHK	II	UNK	IIα	UNK
38953	NRX	MBS0330109.1	MBS0330109.1 ribulose-bisphosphate carboxylase [Pseudomonadota bacterium]	459	MDQSARYADLSLKEEDLIKGGKHILVAYKMKPKSGQGYLEAAAHFAAESSTGTNVEVSTTDEFTKGVDALVYLIDEATEDMRIAYPLDLFDRNVTDGRMMIVSFLTLAIGNNQGMGDIEHAKMIDIYFPERAIQLFDGPSKDISDLWRILGRPIQNGGYIAGTIIKPKLGLRPEPFANAAYQFWLGGDFIKNDEPQGNQVFSPLKKTIPLVYDAMKRAQDETGQAKLFSMNITADDHYEMCARADFALETFGPDADKLAFLVDGFVGGPGMITTARRQYPNQYLHYHRAGHGMITSPSAKRGYTAFVLAKISRLQGASGIHVGTMGYGKMEGDATDKGIAYMIERDECQGPVYFQKWYGMKPTTPIISGGMNALRLPGFFENLGHGNVINTSGGGSYGHIDSPAAGAISLRQSYECWKSGADPIEFAKEHKEFARAFESFPGDADKLFPGWREKLGVHK	II	UNK	IIα	UNK
38954	NRX	WP_173059543.1	WP_173059543.1 ribulose-bisphosphate carboxylase [Sulfurimicrobium lacus] >BCB25498.1 ribulose bisphosphate carboxylase [Sulfurimicrobium lacus]	459	MDQSARYADLSLKEEDLIKGDKHILVAYHMQPATGYGYLEVAAHIAAESSTGTNVEVSTTDDFTKGVDALVYEIDEAKGVMKVAYPNDLFDRNVTDGRAMLVSFLTLAIGNNQGMGDVKQLQMQDFYVPWSMLRQFDGPAKDITDMWDILGRPRVNGGYISGTIIKPKLGLRPEPFAKAAYQFWLGGDFIKNDEPQGNQVFCPVKKVIPLVYDAMKRAMDETGQAKLFSMNITADDHYEMLARADFALETFGPDANKVAFLVDGYVGGPGMITTARRQYPGQYLHYHRAGHGAVTSPSSVRGYTAFVLAKMSRLQGASGIHVGTMGYGKMEGGKDDRAIAYMIERDSADGPYYHQEWHGMKPTTPIISGGMNALRLPGFFENLGHGNVINTSGGGSYGHIDSPAAGAISLRQSYECWKSGADPIEFAKEHKEFARAFESFPKDADKIFPGWREKLGVHK	II	UNK	IIα	UNK
38955	NRX	WP_296767926.1	WP_296767926.1 ribulose-bisphosphate carboxylase [Thiobacillus sp.] >TXH74618.1 MAG: ribulose-bisphosphate carboxylase [Thiobacillus sp.]	459	MDQSARYADLSLKEEDLIKGGKHILVAYKMKPKAGHGYLEAAAHFAAESSTGTNVEVSTTDDFTKGVDALVYFIDEATEDMRIAYPIELFDRNITDGRFMIVSFLTLVIGNNQGMGDIEHAKIHDFYVPERAIQMFDGPAKDISDMWRILGRPIKDGGYIAGTIIKPKLGLRPEPFAAAAYQFWLGGDFIKNDEPQGNQVFCPLKKVLPLVYDSMKRAQDETGQAKLFSLNITADDHYEMMARADFGLETFGPDADKLAFLVDGFVGGPGMITTARRQYPSQYLHYHRAGHGMITSPSAKRGYTAFVLAKISRLQGASGIHVGTMGYGKMEGDATDKGIAYMIERDECQGPVYFQKWYGMKPTTPIISGGMNALRLPGFFENLGHGNVINTSGGGSYGHIDSPAAGAISLRQSYECWKSGADPIEFAKEHKEFARAFESFPGDADKLFPGWREKLGVHK	II	UNK	IIα	UNK
38956	NRX	ABF14765.1	ABF14765.1 ribulose-1,5-bisphosphate carboxylase/oxygenase large subunit, partial [Pelargonium alchemilloides]	459	VGFKAGVKDYKLTYYTPDYETKDTDILAAFRVTPQPGVPPEEAGAAVAAESSTGTWTTVWTDGLTSLDRYKGRCYXIEPVAGEENQYIAYVAYPLDLFEEGSVTNMFTSIVGNVFGFKALRALRLEDLRIPTAYVKTFQGPPHGIQVERDKLNKYGRPLLGCTIKPKLGLSAKNYGRAVYECLRGGLDFTKDDENVNSQPFMRWRDRFLFCTEALYKAQTETGEIKGHYLNATAGTCEEMXKRAVFARELGVPIVMHDYLTGGFTANTSLAHYCRDNGLLLHIHRAMHAVIDRQKNHGIHFRVLAKALRMSGGDHIHSGTVVGKLEGERDITLGFVDLLRDDFIEKDRSRGIYFTQDWVSLPGVLPVASGGIHVWHMPALXEIFGDDSVLQFGGGTLGHPWGNAPGAVANRVALEACVQARNEGRDLAREGNEIIRKACKWSRELAAACEVWKEIKFEF	I	IB	I	Ib
38957	NRX	ALE18149.1	ALE18149.1 ribulose-1, 5-bisphosphate carboxylase/oxygenase large subunit, partial [Stenanthium densum] >ALE18150.1 ribulose-1, 5-bisphosphate carboxylase/oxygenase large subunit, partial [Stenanthium gramineum]	459	TKASAGFKAGVKDYKLTYYTPDYKTKDTDILAAFRVTPQPGVPPEEAGAAVAAESSTGTWTTVWTDGLTSLDRYKGRCYHIESVVGEENQYIAYVAYPLDLFEEGSVTNMFTSIVGNVFGFKALRALRLEDLRIPTSYSKTFQGPPHGIQVERDKLNKYGRPLLGCTIKPKLGLSAKNYGRAVYECLRGGLDFTKDDENVNSQPFMRWRDRFVFCAEAIYKAQAETGEIKGHYLNATAGTCEEMMKRAQFARELGVPIVMHDYLTGGFTANTSLAHYCRDNGLLLHIHRAMHAVIDRQKNHGMHFRVLAKALRMSGGDHIHAGTVVGKLEGEREMTLGFVDLLRDDFIEKDRSRGIFFTQDWVSMPGVLPVASGGIHVWHMPALTEIFGDDSVLQFGGGTLGHPWGNAPGAVANRVALEACVQARNEGRDLAREGNEIIREACKWSPELAAACEVWKAI	I	IB	I	Ib
38958	NRX	WP_226463181.1	WP_226463181.1 MULTISPECIES: ribulose-bisphosphate carboxylase [Hydrogenophaga] >OGB30251.1 MAG: ribulose 1,5-bisphosphate carboxylase [Burkholderiales bacterium RIFCSPLOWO2_02_FULL_66_35] >MCG2654155.1 ribulose-bisphosphate carboxylase [Hydrogenophaga sp.] >MDO9033285.1 ribulose-bisphosphate carboxylase [Hydrogenophaga sp.] >MDP2019983.1 ribulose-bisphosphate carboxylase [Hydrogenophaga sp.] >MDZ4291873.1 ribulose-bisphosphate carboxylase [Hydrogenophaga sp.]	459	MDQSNRYADLSLKEADLIAGGKHILVAYKMKPKAGHGYLEAAAHFAAESSTGTNVEVSTTDDFTKGVDALVYSIDEATEDMRIAYPMDLFDRNMTDGRMMMVSILTLIIGNNQGMGDIEHAKIHDIYFPERAIQLFDGPSKDISDMWRVLGRPIKDGGYIAGTIIKPKLGLRPEPFAAAAYQFWLGGDFIKNDEPQGNQVFCPLKKVLPLVYDAMKRAQDETGQAKLFSMNITADDHYEMLARADFALETFGPDADKLAFLVDGFVGGPGMITTARRQYPGQYLHYHRAGHGMITSPSAKRGYTAFVLAKISRLQGASGIHVGTMGYGKMEGENSDKNIAYMIERDEAQGPVYYQKWYGMKPTTPIISGGMNALRLPGFFENLGHGNVINTSGGGAYGHIDSPAAGAISLRQSYECWKSGADPIAYAKEHKEFARAFASFPGDADKLYPGWREKLGSHK	II	UNK	IIα	UNK
38959	NRX	AJP62490.1	AJP62490.1 ribulose-1,5-bisphosphate carboxylase/oxygenase large subunit, partial [Tetrapterys mucronata]	459	VKDYKLTYYTPDYETKDTDILAAFRVTPQPGVPPEEAGAAVAAESSTGTWTTVWTDGLTSLDRYKGRCYGLEPVAGEENQYIAYVAYPLDLFEEGSVTNMFTSIVGNVFGFKALRALRLEDLRIPPAYSKTFQGPPHGIQVERDKLNKYGRPLLGCTIKPKLGLSAKNYGRAVYECLRGGLDFTKDDENVNSQPFMRWRDRFLFCAEALYKAQAETGEIKGHYLNATAGTCEEMIKRAVFARELGVPIVMHDYLTGGFTANTSLAHYCRDNGLLLHIHRAMHAVIDRQKNHGMHFRVLAKALRLSGGDHIHAGTVVGKLEGEREITLGFVDLLRDDFVEKDRSRGIYFTQDWVSLPGVIPVASGGIHVWHMPALTEIFGDDSVLQFGGGTLGHPWGNAPGAVANRVALEACVQARNEGRDLAREGNEIIREASKWSPELAAACEVWKEIKFEFEAMDTL	I	IB	I	Ib
38960	ENV	SFV52467.1	SFV52467.1 Ribulose bisphosphate carboxylase [hydrothermal vent metagenome]	459	MDQSNRYADLSLDEDKLLADGKHILVAYTMTPAEGHGYLETAAHFAAESSTGTNVEVSTTDDFTKGVDALVYEIDEAKGIMKIAYPNELFDRNVIDGRAMIVSFLTLTIGNNQGMGDVACAQMFDFYMPPKMLNLFDGPSVDISDLWRLLGRPVENGGYISGTIIKPKLGLRPEPFAEAAYQFWLGGDFIKNDEPQGNQVFCPIKKVLPLVHDAMKRAQDETGEAKIFSMNITADDHYEMCARADYALEVFGEDAPRLAFLVDGYVGGPGMVTTARRQYPSQYLHYHRAGHGAVTSPSSKRGYTAYILAKMSRLMGASGIHVGTMGYGKMEGGQEDKIIAYMIERDECQGPVYHQKWYGMKPTTPIISGGMNALRLPGFFENLGHGNVINTSGGGSYGHIDSPAAGAVSLRQSFECWKSGADPIEFAKDHKEFARAFESFPGDADKIFPGWRDKLGVHK	II	UNK	IIα	UNK
38961	NRX	WP_011385076.1	WP_011385076.1 ribulose-bisphosphate carboxylase [Paramagnetospirillum magneticum] >Q2W3S5.1 RecName: Full=Ribulose bisphosphate carboxylase; Short=RuBisCO [Paramagnetospirillum magneticum AMB-1] >BAE51500.1 Ribulose bisphosphate carboxylase large chain 2 [Paramagnetospirillum magneticum AMB-1]	459	MDQSKRYVNLGLREADLIKGGRHVLCAYRMRPRPGHGYVETAAHFAAESSTGTNVEVCTTDDFTRGVDALVYEVDEAEGLMKIAYPVELFDRNIIDGKAMIASFLTLTVGNNQGMSDVENAKMEDFYVPPDFLTLFDGPARNIAHMWKVLGRPEVNGGMVVGTIIKPKLGLRPKPFADACHQFWLGGDFIKNDEPQGNQVFAPFKDTMRLVADSMRRAQDETGQAKLFSANITADDPAEMIARGQFILDTFGENASHVAFLVDGFVAGPTAVTTCRRNFPDTFLHYHRAGHGAITSRQSKRGYSVLVHMKMARLLGASGIHTGTMGYGKMEGAPDEKVVAYMLERPTAEGPHYRQDWGDMRACTPIISGGMNALRLPGFFDNLGHSNVIQTSGGGAFGHKDGPVAGALSLRQAHEAWMRGISLVEYAQGHPELRGAFESFASDADRLYPGWRDRLRIAA	II	UNK	IIα	UNK
38962	LIU	II.Lochr	II.Lochr	459	MDQSSRYADLSLNEQDLMQGGRHILVAYKMKPKAGHGYLEAAAHFAAESSTGTNVEVSTTDDFTKGVDALVYYIDEATEDMRIAYPIDLFDRNVIDGRFMLVSFLTLAIGNNQGMGDIEHAKMIDFYMPDRVIQMFDGPSKDITDLWRILGRPVKDGGYIAGTIIKPKLGLRPEPFAKAAYQFWLGGDFIKNDEPQGNQVFCPLKKVLPLVYDSMKRAQDETGQAKLFSMNITADDHYEMLARADYALEVFGPDADKLAFLVDGYVGGPGMVTTARRQYPNQYLHYHRAGHGAVTSPSAKRGYTAFVLAKMSRLQGASGIHVGTMGYGKMEGEGDDRIIAYMIERDEAQGPVYYQKWFGMKPTTPIISGGMNALRLPGFFENLGHGNVINTAGGGAYGHIDSPAAGAISLRQSYECWKAGADPIEYAKEHKEFARAFESFPKDADKIFPGWREKLGVHK	II	UNK	IIα	UNK
38963	NRX	AAM94044.1	AAM94044.1 ribulose-1,5-bisphosphate carboxylase/oxygenase large subunit, partial [Crossosoma bigelovii]	459	VGFKAGVKDYKLTYYTPDYETKDTDILAAFRVTPQPGVPPEEAGAAVAAESSTGTWTTVWTDGLTNLDRYKGRCYHIEPVAGEETQFIAYVAYPLDLFEEGSVTNMFTSIVGNVFGFKALRALRLEDLRIPVAYAKTFQGPPHGIQVERDKLNKYGRPLLGCTIKPKLGLSAKNYGRAVYECLRGGLDFTKDDENVNSQPFMRWRDRFLFCAEAIYKAQAETGEIKGHYLNATAGTCEEMIKRAVFARELGVPIVMHDYLTGGFTANTSLAHYCRDNGLLLHIHRAMHAVIDRQKNHGIHFRVLAKALRMSGGDHIHSGTVVGKLEGERDITLGFVDLLRDDFIEKDRSRGIYFTQDWVSLPGVLPVASGGIHVWHMPALTEIFGDDSVLQFGGGTLGHPWGNAPGAVANRVALEACVQARNEGRDLAREGNEIIPEGCKWSPELAAACEVWKEIKFEF	I	IB	I	Ib
38964	NRX	AAP94157.1	AAP94157.1 ribulose-1,5-bisphosphate carboxylase/oxygenase large subunit, partial [Fagus grandifolia]	459	VKDYKLTYYTPDYETKDTDILAAFRVTPQPGVPPEEAGAAVAAESSTGTWTTVWTDGLTSLDRYKGRCYHIEPVAGEESQFIAYVAYPLNLFEEGSVTNMFTSIVGNVFGFKALRALRLEDLRIPVSYVKTFQGPPHGIQVERDKLNKYGRPLLGCTIKPKLGLSAKNYGRAVYECLRGGLDFTKDDENVNSQPFMRWRDRFLFCAEAIYKAQAETGEIKGHYLNATAGTCEEMIKRAVFARELGVPIVMHDYLTGGFTANTSLAHYCRDNGLLLHIHRAMHAVIDRQKNHGMHFRVLAKALRMSGGDHIHAGTVVGKLEGEREITLGFVDLLRDDYIEKDRSRGIYFTQDWVSLPGVLPVASGGIHVWHMPALTEIFGDDSVLQFGGGTLGHPWGNAPGAVANRVALEACVQARNEGRDLAREGNEIIREASKWSPELAAACEVWKEIKFEFPAMDTL	I	IB	I	Ib
38965	NRX	CAK0769498.1	CAK0769498.1 Ribulose bisphosphate carboxylase [Gammaproteobacteria bacterium]	459	MDQSARYSDLSLNEDELIKNGKHILCAYKMKPKAGTGYLAAAAHFAAESSTGTNVEVSTTDDFTRGVDALVYLIDEATEEMRIAYPLELFDRNIIDGRMMIVSFLTLTIGNNQGMGDIEYAKMYDFQVPPRALQLFDGPAKDISDLWRILGRPVVNGGYISGTIIKPKLGLRPEPFAKAAYQFWLGGDFIKNDEPQGNQVFAPMRKTIPLVYDAMKRAMDETGEAKLFSANITADDHAEMIARGEFILENFGPDADKVAFLVDGYVGGPGMVTTARRYFANQYLHYHRAGHGAVTSPSSKRGYTAYVLAKMSRLQGASGIHVGTMGYGKMEGDAKDKDIAYIIERDSFTGPAYHQEWLGMKPTTPIISGGMNALRLPGFFDNLGHGNVINTAGGGSYGHLDSPGAGARSLRQAYECWKAGANPIEWAKEHREFARAFESFPQDADTLFPGWRDKLGIRQ	II	UNK	IIα	UNK
38966	NRX	MFA5824869.1	MFA5824869.1 ribulose-bisphosphate carboxylase [Gallionellaceae bacterium]	459	MDQSARYSNLDLKEADLIKGGKHILVAYKMKPKGGLGYLEAAAHFAAESSTGTNVEVSTTDDFTKGVDALVYYIDEATEDMRIAYPLELIDRNVTDGRMMLVSFLTLAIGNNQGMGDIEHAKMIDFYVPERAVQLFDGPAKDISDLWRILGRPVVNGGYISGTIIKPKLGLRPEPFANAAYQFWLGGDFIKNDEPQGNQVFCPLKKVLPLVADALKRAQDETGEAKLFSLNITADDHYEMCARADFALETFGSDADKVAFLVDGFVGGPGMITTARRQYPSQYLHYHRAGHGMVTSPSAKRGYTAFVLAKMSRLQGASGIHVGTMGYGKMEGEGDDKIIAYMIERDECQGPVYFQKWYGMKPTTPIISGGMNALRLPGFFENLGHGNVINTAGGGSYGHIDSPAAGAISLRQSYECWKEGADPIEWAKTHKEFARAFESFPKDADKIFPGWRQKLGVHK	II	UNK	IIα	UNK
38967	NRX	GER47722.1	GER47722.1 ribulose-1,5-bisphosphate carboxylase/oxygenase large subunit [Striga asiatica]	459	MSPQTETQTFVGFKAGVKEYKLTYYTPEYETKDTDILAAFRVTPQPGVPPEEAGAAVAAESSTGTWTTVWTDGLTSLDRYKGRCYHIEPVPGETDQYICYVAYPLDLFEEALRALRLEDLRIPPAYIKTFQGPPHGIQSERDKLNKYGRPLLGCTIKPKLGLSAKNYGRACYECLRGGLDFTKDDENVNSQPFMRWRDRFLFCAEAIYKAQAETGEIKGHYLNATAGTCEEMIKRAVFARELGVPIIMHDYLTGGFTANTSLAHYCRDNGLLLHIHRAMHAVIDRQKNHGIHFRVLAKALRMSGGDHIHSGTVVGKLEGERDITLGFVDLLRDDFIEKDRSRGIYFTQDWVSLPGVIPVASGGIHVWHMPALTEIFGDDSVLQFGGGTLGHPWGNAPGAVANRVALEACVQARNEGRDLAAEGNVIIREASKWSPELAAACEVWKEIKFEFKAVDTLDK	I	IB	I	Ib
38968	NRX	PHM19679.1	PHM19679.1 MAG: ribulose 1,5-bisphosphate carboxylase [Curvibacter sp. PD_MW3]	459	MDQSKRYADLSLKEAELIQGGQHILAAYKMKPKSGHGYLEAAAHFAAESSTGTNVEVSTTDDFTRGVDALVYLIDEAREEMRIAYPLDLFDRNITDGRMMIVSFLTLAIGNNQGMGDIEYAKMYDFYVPRRAIELFDGPAKDISDLWRLLGRPVKDGGYIAGTIIKPKLGLRPEPFAQAAYEFWLGGDFIKNDEPQGNQVFAPMKKVMPLLYDAMKRAMDETGEAKLFSANITADDHYEMIARGEYILETFGPDADKIAFLVDGYVGGPGMVTTARRCFANQYLHYHRAGHGAVTSPQSKRGYTAYVLAKMSRLQGASGIHVGTMGYGKMEGEKDDRAIAYIIERNSYTGPAYHQEWYGMKPTTPIISGGMNALRLPGFFENLGHGNVINTAGGGAYGHVDSPAAGARSLRQAYECWKSGADPITYAREHQEFARAFESFPDDADKLYPGWRDKLGIHP	II	UNK	IIα	UNK
38969	NRX	MDO7597065.1	MDO7597065.1 ribulose-bisphosphate carboxylase [Pseudomonadota bacterium] >MDO7711656.1 ribulose-bisphosphate carboxylase [Pseudomonadota bacterium]	459	MDQSSRYADLSLKEEDLITNGGHILVVYHMTPAAGYGYLATAAHLAAESSTGTNVEVSTTDDFTKGVDAMVYEIDEAKGVMKVAYPNDLFDRNMIDGRAMIVSFLTLAIGNNQGMGDVKCAQIQDFYVPPRMLQLFDGPAKDITDMWRLLGRPLVDGGYIAGTIIKPKLGLRPEPFAEAAYQFWLGGDFIKNDEPQGNQVFCPMKKVIPLVADAMKRAQDETGEAKLFSANITADDHYEMLARADFILETFGPDADKVAFLVDGYVGGPGMITTARRNYPGQYLHYHRAGHGAVTSPSSVRGYTAFVLAKISRLQGASGIHVGTMGYGKMEGGADDRNIAYMIERDSADGPYYHQEWYGMKPTTPIISGGMNALRLPGFFENLGHGNVINTSGGGAYGHIDSPAAGATSLRQAFECWKAGADPIEFAKEHREFARAFESFPGDADKIFPGWREKLGVHK	II	UNK	IIα	UNK
38970	NRX	WP_305605692.1	WP_305605692.1 ribulose-bisphosphate carboxylase [Phaeovulum sp.] >MDP3860322.1 ribulose-bisphosphate carboxylase [Phaeovulum sp.]	459	MDQSNRYSNLKLKEADLIAAGHHVLCAYIMKPKAGFGSYLETAAHFAAESSTGTNVEVSTTDDFTRGVDALVYEIDEAKGVMKIAYPVELFDRNIIDGRAMLASFLTLAIGNNQGMGDVEYAKMHDFHVPPAYLRLYDGPAMNIESMWRVLGRPIVNGGMVIGTIIKPKLGLRPKPFADACYDFWLGGDFIKNDEPQGNQVFAPLRETIKLVSDAMKRAQDKTGEAKLFSANITADDHYEMLARGEYILETFGENADHVAFLVDGYVAGPAAITTARRSFPNQFLHYHRAGHGAVTSPQSKRGYTAFVHCKMSRLSGASGIHTGTMGYGKMEGEADDRIIAYMLERDAADGPFYHQEWYGMKATTPIISGGMNALRLPGFFDNLGHSNVIQTSGGGAFGHIDGGTAGARSLQQAHDAWMAGVDLVTYAKDHKELAGAFHSFAKDADTLYPGWREKLGAK	II	UNK	IIα	UNK
38971	NRX	AAX93295.1	AAX93295.1 ribulose-1,5-bisphosphate carboxylase/oxygenase large subunit, partial [Dioscorea galeottiana]	459	MSPQTETKASVGFKAGVKDYKLTYYTPDYETKDTDILAAFRVSPQPGVPPEEAGAAVAAESSTGTWTTVWTDGLTSLDRYKGRCYHIESVVGEENQYIAYVAYPLDLFEEGSVTNMFTSIVGNVFGFKALRALRLEDLRIPISYVKTFQGPPHGIQVERDKLNKYGRPLLGCTIKPKLGLSAKNYGRAVYECLRGGLDFTKDDENVNSQPFMRWRDRFVFCAEAIYKAQAETGEIKGHYLNATAGTCEEMIKRAVFARELGVPIVMHDYLTGGFTANTSLAHYCRDNGLLLHIHRAMHAVIDRQKNHGMHFRVLAKALRMSGGDHIHAGTVVGKLEGEREMTLGFVDLLRDDFIEKDRSRGIFFTQDWVSMPGVLPVASGGIHVWHMPALTEIFGDDSVLQFGGGTLGHPWGNAPGAVANRVALEACVQARNEGRDLAREGNEIIREACQWNPELTAAC	I	IB	I	Ib
38972	NRX	ABQ52213.1	ABQ52213.1 ribulose-1,5-bisphosphate carboxylase/oxygenase large subunit, partial [Cypripedium fasciculatum]	459	MSPQTETKASVGFKAGVKDYKLTYYTPDYETKDTDILAAFRVTPQPGVPPEEAGAAVAAESSTGTWTTVWTDGLTSLDRYKGRCYHIEAVVGEENQYIAYVAYPLDLFEEGSVTNMFTSIVGNVFGFKALRALRLEDLRIPPSYSKTFQGPPHGIQVERDKLNKYGRPLLGCTIKPKLGLSAKNYGRAVYECLRGGLDFTKDDENVNSQPFMRWRDRFLFCAEAIYKAQAETGEIKGHYLNATAGTCEEMIKRAVFARELGVPIVMHDYLTGGFTANTSLAHYCRDNGLLLHIHRAMHAVIDRQKNHGMHFRVLAKALRMSGGDHIHSGTVVGKLEGEREMTLGFVDLLRDDFIEKDRSRGIFFTQDWVSMPGVLPVASGGIHVWHMPALTEIFGDDSVLQFGGGTLGHPWGNAPGGVANRVALEACVQARNEGRDLAREGNDIIREASKWSPELAACE	I	IB	I	Ib
38973	LIU	II.Darom	II.Darom	459	MDQSNRYADLSLTEAELIAGGQHILCAYKMKPKAGHRYLEAAAHFAAESSTGTNVEVCTTDEFTKGVDALVYHIDEASEDMRIAYPLDLFDRNMTDGRMMMASFLTLTIGNNQGMGDIEHAKMVDFYVPRRGIELFDGPSKDISDLWRMLGRPVKDGGYIAGTIIKPKLGLRPEPFARAAYEFWLGGDFIKNDEPQGNQVFAPLKKVIPLVYDSMKRAMDETGEAKLFSMNITADDHFEMCARADFALEAFGPDADKLAFLVDGYVGGPGMITTARRQYPNQYLHYHRAGHGAVTSPSSKRGYTAYVLAKMSRLQGASGIHVGTMGYGKMEGDKDDRACAYIIERDSYTGPVYHQEWYGMKPTTPIISGGMNALRLPGFFENLGHGNVINTAGGGAYGHIDSPAAGARSLRQAYDCWKAGADPVEWARDHYEFARAFESFPQDADQLYPGWRHKLRPAA	II	UNK	IIα	UNK
38974	NRX	WP_174672495.1	WP_174672495.1 ribulose-bisphosphate carboxylase [Candidatus Reidiella endopervernicosa] >QKQ24861.1 ribulose-bisphosphate carboxylase [Candidatus Reidiella endopervernicosa]	459	MDQSNRYADLSLKEEDLVAGGGHILVAYTMTPAEGYGYLEVAAHFAAESSTGTNVEVSTTDDFTKGVDAMVYFIDEAKGIMKIAYPNDLFDRNITDGRTMIVSFLTLAIGNNQGMGDVKCAQMQDFYVPPRMLQLFDGPSKDISDMWRILGRDVNEGGYIAGTIIKPKLGLRPEPFAEAAYQFWLGGDFIKNDEPQGNQVFCPAKKVYPLVYDAMKRAQDETGEAKLFSANITADDHHEMCARADFILETFGPDADKVAFLVDGYVGGPGMVTTARRNYAGQYLHYHRAGHGAVTSPSSVRGYTAFVLAKMSRLQGASGIHVGTMGFGKMEGGADDRNIAYMIERDSADGPFYHQEWHGMKPTTPIISGGMNALRLPGFFENLGHGNVINTSGGGSYGHIDSPAAGATSLRQSYECWKQGADPIEFAKEHKEFARAFESFPGDADKIFPGWREKLGVHK	II	UNK	IIα	UNK
38975	NRX	MBU1224273.1	MBU1224273.1 ribulose-bisphosphate carboxylase [Gammaproteobacteria bacterium] >MBU1409698.1 ribulose-bisphosphate carboxylase [Gammaproteobacteria bacterium] >MBU1533454.1 ribulose-bisphosphate carboxylase [Gammaproteobacteria bacterium]	459	MDQSARYADLSLKEEDLIKGGKHILVAYKMKPKSGHGYLEAAAHFAAESSTGTNVEVSTTDDFTKGVDALVYLIDEATEDMRIAYPIELFDRNVTDGRFMIVSFLTLVIGNNQGMGDIEHAKMIDFYVPERAIQMFDGPSRDISDMWRILGRPVKDGGYISGTIIKPKLGLRPEPFAAAAYQFWLGGDFIKNDEPQGNQVFCPLKKVLPLVYDSMKRAQDETGQAKLFSLNITADDHYEMCARADFGLETFGPDADKLAFLVDGFVGGPGMVTTARRQYPSQYLHYHRAGHGMITSPSAKRGYTAFVLAKMSRLQGASGIHVGTMGYGKMEGETSDKVIAYMIERDECQGPVYFQKWYGMKPTTPIISGGMNALRLPGFFENLGHGNVINTSGGGSYGHIDSPAAGAISLRQSYECWKSGADPIEYAKEHKEFARAFESFPGDADKIFPGWREKLGVHK	II	UNK	IIα	UNK
38976	NRX	QKN21908.1	QKN21908.1 ribulose-1,5-bisphosphate carboxylase/oxygenase large subunit, partial [Cnidoscolus quercifolius]	459	VKDYKLTYYTPDYQTKDTDILAAFRVTPQPGVPPEEAGAAVAAESSTGTWTTVWTDGLTSLDRYKGRCYGLEPVPGEENQYIAYVAYPLDLFEEGSVTNMFTSIVGNVFGFKALRALRLEDLRIPPAYSKTFQGPPHGIQVERDKLNKYGRPLLGCTIKPKLGLSAKNYGRAVYECLRGGLDFTKDDENVNSQPFMRWRDRFLFCAEAIYKAQAETGEIKGHYLNATAGTCEEMIKRAVFARELGVPIVMHDYLTGGFTANTSLAHYCRDNGLLLHIHRAMHAVIDRQKNHGMHFRVLAKALRLSGGDHIHAGTVVGKLEGERDITLGFVDLLRDDFVEKDRSRGIYFTQDWVSLPGVLPVASGGIHVWHMPALTEIFGDDSVLQFGGGTLGHPWGNAPGAVANRVALEACVQARNEGRDLAREGNDIIREASKWSPELAAACEVWKEIKFEFQAVDTL	I	IB	I	Ib
38977	NRX	MBZ0104127.1	MBZ0104127.1 ribulose-bisphosphate carboxylase [Sulfuricella denitrificans]	459	MDQSARYADLSLKEEDLIKGDKHILVAYHMQPATGYGYLEVAAHIAAESSTGTNVEVSTTDDFTKGVDALVYFIDEAKGVMKVAYPNDLFDRNVTDGRAMLVSFLTLAIGNNQGMGDVKHLQMQDFYVPWSMLRLFDGPAKDITDLWDILGRPRIDGGYIAGTIIKPKLGLRPEPFAKAAYQFWLGGDFIKNDEPQGNQVFCPTKKVIPLVYDAMKRAMDETGQAKLFSANITADDHYEMLARADYILETFGPDANKVAFLVDGYVGGPGMITTARRQYPQQYLHYHRAGHGAVTSPSAVRGYTAFVLAKMSRLQGASGIHVGTMGYGKMEGGRDDRNIAYMIERDSADGPYYHQEWHGMKPTTPIISGGMNALRLPGFFENLGHGNVINTSGGGSYGHIDSPAAGAISLRQSYECWKAGADPIEFAKEHKEFARAFESFPGDADKIFPGWREKLGVHK	II	UNK	IIα	UNK
38978	NRX	BAH88979.1	BAH88979.1 ribulose-1,5-bisphosphate carboxylase/oxygenase large subunit, partial [Leathesia pulvinata]	459	DADYNVKETDILALFRITPQPGVDPVEAAAAVAGESSTATWTVVWTDLLTACDIYRAKAYRVDPVPGTSDQFFAYIAYECDLFEEGSLANLTASIIGNVFGFKAVKALRLEDMRIPYAYLKTFQGPATGVVVERERLDKFGRPLLGATVKPKLGLSGKNYGRVVYEGLTGGLDFLKDDENINSQPFMRWKERFLYCMEGVNRAAAATGEVKGSYLNITAATVEEMYERAEYAHSIGSVIVMIDLVIGYTAIQSMAIWARKYEMILHLHRAGNSTYARQKNHGINFRVICKWMRMCGVDHIHAGTVVGKLEGDPLMVKGFYNSLLLTHLKINLAEGLFFDMDWAALRKCVPVASGGIHCGQMHQLLYYLGDDVVLQFGGGTIGHPDGIQSGATANRVALESMVLARNEGRDYVGEGPEILRRAATTCGPLKAALDLWKDITFDYTSTDTPDFVEVATESR	I	ID	I	Id
38979	ENV	OIR10393.1	OIR10393.1 ribulose bisphosphate carboxylase [mine drainage metagenome]	459	MDQSNRYSDLSLKEEDLIKNGKHILVAYHMRPAEGHGYLEAAAHFAAESSTGTNVEVSTTDEFTKGVDALVYFIDEVKGVMKIAYPSVLFDRNITDGRAMIVSFLTCAIGNNQGMGDIKHAQMQDFYVPPEMLMQFDGPSIDISDMWRILGRPIKDGGYISGTIIKPKLGLRPEPFAKAAYQFWLGGDFIKNDEPQGNQVFCPMKKVIPLVYDAMKRAMDETGDAKLFSANITADDHYEMCARADYILETFGPDANKVAFLVDGFVGGPGMITTARRQYPRQYLHYHRAGHGMITSPSAVRGYTAFVLAKISRLQGASGIHVGTMGFGKMEGGADDRNIAYMIERDSADGPYYHQEWLGMKPTTPIISGGMNALRLPGFFENLGHGNVINTAGGGSYGHIDSPAAGAISLRQAYNCWKEGADPIAYAKEHKEFARAFESFPKDADKLYPGWREKLGVHK	II	UNK	IIα	UNK
38980	NRX	MBN1283163.1	MBN1283163.1 ribulose 1,5-bisphosphate carboxylase [Pseudomonadota bacterium]	459	MNQQERQGFYADEGSLDRDSYLTFSYMMECAGSPREVAAELAREQSTAQWKRPGEDEDYRPRHAARVVSVEPVEESELSAFGARHPEGGRFSRARVRIAHPHGNFGPRLPNLLTAAMGEGAFFTPGVSSIKLLDIEFPDSFLANFRGPRHGTRGIRQILGVEGRPVFFGVVKPNVGLDPASFASIAKQAWLGGLDVAKDDEMLADPGYSPFEERTRLAGAARREAEQETGERKIFLANVTDEYDRMFALAEIAGRNGANALMLNVMAIGLSAVRSLASRTELPIVAHFDCIAPMSRHPHFGVSTALMTKLQRIAGCDAIIMPGFGARMMTPDEEVIANADAASAMLGSMAAALPVPGGSDWAGTLPAMYQKLRTADFGFVPGRGVFGHPDGPGAGAASLRQAWEAVVARVSIEDHARERRELARAVEAFGRGASGAQVSVRFPFEARGFTGAPLMFQRN	RLP	UNK	RLP	UNK
38981	NRX	BAN84811.1	BAN84811.1 ribulose-1,5-bisphosphate carboxylase/oxygenase large subunit, partial [Pseudochorda nagaii]	459	DADYNVKDTDILALFRITPQPGVDPVEAAAAVAGESSTATWTVVWTDLLTACDIYRAKAYRVDPVPGTSDQFFAYIAYECDLFEEGSLANLTASIIGNVFGFKAVKALRLEDMRIPFAYLKTFQGPATGVVVERERLDKFGRPFLGATVKPKLGLSGKNYGRVVYEGLCGGLDFLKDDENINSQPFMRWKERFLYCMEGVNRAAAATGEVKGSYLNITAATMEQMYERAEYAHSIGTVIVMIDLVIGYTAIQTMAIWARKAEMILHLHRAGNSTYARQKNHGINFRVICKWMRMCGVDHIHAGTVVGKLEGDPLMVRGFYNSLLLTQLKINLAEGLFFDMDWASLRKCVPVASGGIHCGQMHQLLYYLGDDVVLQFGGGTIGHPDGIQSGATANRVALESMVLARNEGRDYVGEGPEILRHAATTCGPLKAALDLWKDITFDYTSTDTPDFVEVATEAQ	I	ID	I	Id
38982	LIU	II.Tnive	II.Tnive	459	MDQSGRYADLSLKEEDLIAGGKHILVAYKMKPAAGYGYLEVAAHFAAESSTGTNVEVCTTDDFTKGVDALVYHIDEATEEMRIAYPLELFDRNVTDGRMMLVSFLTLAIGNNQGMGDVEHAKMYDFYMPERAIQLFDGPSKDISDMWRILGRPVVDGGYIAGTIIKPKLGLRPEPFAHAAYQFWLGGDFIKNDEPQGNQVFCPAKKVYPLVYDALKRAQDETGQAKLFSANITADDHYEMCARADFILETFGPDADKVAFLVDGYVGGPGMVTTARRQYPSQYLHYHRAGHGAVTSPSAKRGYTAFVLAKMSRLQGASGIHVGTMGYGKMEGDASDKIIAYMIERDECQGPAYYQKWYGMKPTTPIISGGMNALRLPGFFANLGHGNVINTSGGGSYGHIDSPAAGAISLRQSYECWKSGADPIEFAKEHKEFARAFESFPGDADKLYPGWREKLGVHK	II	UNK	IIα	UNK
38983	NRX	MCX7156811.1	MCX7156811.1 ribulose-bisphosphate carboxylase [Rhodocyclales bacterium]	459	MDQSNRYADLSLKEEDLIKGGKHILVAYKMKPKAGTGYLEAAAHFAAESSTGTNVEVSTTDDFTKGVDALVYLIDEATEDMRIAYPIELFDRNVIDGRFMLVSFLTLAIGNNQGMGDIEHAKMIDFYMPDRVIQMFDGPAKDITDLWRILGRPVKDGGYIAGTIIKPKLGLRPEPFAKAAYQFWLGGDFIKNDEPQGNQVFCPLKKVLPLVYDSLKRAQDETGEAKLFSMNITADDHYEMCARADYGLEVFGPDADKLAFLVDGYVGGPGMVTTARRQYPNQYLHYHRAGHGAVTSPSAKRGYTAFVLAKMSRLQGASGIHVGTMGYGKMEGEGDDKIIAYMIERDECQGPVYFQKWFGMKPTTPIISGGMNALRLPGFFENLGHGNVINTAGGGAYGHIDSPASGAISLRQAYECWKAGADPVQYAKEHKEFARAFESFPKDADMLYPGWREKLGVHK	II	UNK	IIα	UNK
38984	NRX	WP_293606270.1	WP_293606270.1 ribulose-bisphosphate carboxylase [Polaromonas sp. UBA4122] >HAL37094.1 ribulose 1,5-bisphosphate carboxylase [Polaromonas sp.]	459	MDQSNRYADLSLKEEDLIKGGHHILVAYKMKPKAGHGYLEAAAHFAAESSTGTNVEVSTTDEFTKGVDALVYLIDEATEETRIAFPIDLFDRNITDGRMMIVSFLTLVIGNNQGMGDIEHAKMYDFYMPPRAIQLFDGPSKDISDLWRVLGRPVKDGGYIAGTIIKPKLGLRPEPFAKAAYQFWLGGDFIKNDEPQGNQVFAPMAKTIPLVYDAMKRAMDETGEAKLFSANITADDHYEMLARGEFILRTFGPDADKVAFLVDGYVGGPGMITTARRHFSNQYLHYHRAGHGAVTSPSAKRGYDAYVLAKMSRLQGASGIHVGTMGYGKMEGSNDDRAIAYIIERDSYTGPAYHQEWFGMKPTTPIISGGMNALRLPGFFENLGHGNVINTAGGGAYGHIDSPAAGATSLRQAYECWKAKADPIEWAKEHPEFARAFESFPKDADMLFPGWRDKLGTHR	II	UNK	IIα	UNK
38985	NRX	MBV1733048.1	MBV1733048.1 ribulose-bisphosphate carboxylase [Hydrogenophaga sp.]	459	MDQSARYADLSLKEEDLIAKGGHILVAYKMKPKAGHGYLEAAAHFAAESSTGTNVEVSTTDDFTKGVDALVYSIDEATEDMRIAYPMDLFDRNVTDGRMMMVSILTLVIGNNQGMGDIEHAKIHDIYFPERAIQLFDGPSKDISDMWRVLGRPIKDGGYIAGTIIKPKLGLRPEPFAAAAYQFWLGGDFIKNDEPQGNQVFCPLKKVLPLVYDAMKRAQDETGDAKLFSMNITADDHYEMLARADFALETFGPDADKLAFLVDGFVGGPGMITTARRQYPGQYLHYHRAGHGMITSPSAKRGYTAFVLAKISRLQGASGIHVGTMGYGKMEGENSDKNIAYMIERDEAQGPVYYQKWYGMKPTTPIISGGMNALRLPGFFENLGHGNVINTSGGGAYGHIDSPAAGAISLRQSYECWKSGADPIAYAKEHKEFARAFASFPGDADKLYPGWREKLGVHK	II	UNK	IIα	UNK
38986	NRX	MBU0500184.1	MBU0500184.1 ribulose-bisphosphate carboxylase [Gammaproteobacteria bacterium] >MBU1654266.1 ribulose-bisphosphate carboxylase [Gammaproteobacteria bacterium] >MBU1960651.1 ribulose-bisphosphate carboxylase [Gammaproteobacteria bacterium]	459	MDQSSRYADLSLKEEDLIKGDQHVLVAYHMQPAAGYGYLETAAHIAAESSTGTNVEVCTTDDFTKGVDALVYFIDEAKGVMKVAYPIDLFDRNILDGRAMLVSFLTLCIGNNQGQGDVKCLKMHDFYVPWSMLRLFDGPAMNIADMWDILGRPRVDGGYIAGTIIKPKLGLRPEPFAHAAYQFWLGGDFIKNDEPQGNQVFCPTKKVMPLVYDAMKRAMDETGQAKLFSANITADDHYEMLARADYILETFGPDANKVAFLVDGYVGGPGMVTTCRRQYPNQFLHYHRAGHGAVTSPSALRGYTAFVLSKMSRLQGASGIHVGTMGYGKMEGAADDRNIAYMIERDSADGPYYHQEWHGMKATTPIISGGMNALRLPGFFENLGHGNVINTSGGGSYGHIDSPAAGAISLRQSYECWKAGADPIEFAKEHKEFARAFESFPGDADKIFPGWREKLGVHK	II	UNK	IIα	UNK
38987	NRX	WP_297365393.1	WP_297365393.1 ribulose-bisphosphate carboxylase [Acidiferrobacter sp.]	459	MDQSSRYTDLSLREEDLIAGGKHILVAYKMKPKTGYGYLASAAHFAAESSTGTNVEVSTTDDFTKGVDALVYYIDEPAGDMRIAYPLDLFDRNVMDGRMMIVSFLTLAIGNNQGMGDIAHAKMIDIYFPPRAIQLFDGPSKDISDLWRILGRPIKDGGYIAGTIIKPKLGLRPEPFAEAAHQFWLGGDFIKNDEPQGNQVFAPMKKTIPLVADAMRRAMDKTGQAKLFSANITADDHYEMCARADFVLETFGPDADKVAFLVDGFVGGPGMVTTARRQYPSQYLHYHRAGHGMITSPSAHRGYTALVLAKLSRLQGASGIHVGTMGYGKMEGENDDRNIAYMIERDECQGPVYYQKWYGMKPTTPIISGGMNALRLPGFFENLGHGNVINTAGGGSYGHIDSPAAGAISLRQSYECWKTGADPIEFAKEHKEFARAFESFPKDADKLYPGWRQKLGVHK	II	UNK	IIα	UNK
38988	NRX	ABQ52215.1	ABQ52215.1 ribulose-1,5-bisphosphate carboxylase/oxygenase large subunit, partial [Cypripedium debile]	459	MSPQTETKASVGFKAGVKDYKLTYYTPDYETKDTDILAAFRVTPQPGVPPEEAGAAVAAESSTGTWTTVWTDGLTSLDRYKGRCYHIEAVVGEENQFIAYVAYPLDLFEEGSVTNMFTSIVGNVFGFKALRALRLEDLRIPPSYSKTFQGPPHGIQVERDKLNKYGRPLLGCTIKPKLGLSAKNYGRAVYECLRGGLDFTKDDENVNSQPFMRWRDRFVFCAEAIYKAQAETGEIKGHYLNATAGTCEEMIKRAVFARELGVPIVMHDYLTGGFTANTSLSHYCRDNGLLLHIHRAMHAVIDRQKNHGMHFRVLAKALRMSGGDHIHAGTVVGKLEGEREMTLGFVDLLRDDFIEKDRSRGIFFTQDWVSMPGVLPVASGGIHVWHMPALTEIFGDDSVLQFGGGTLGHPWGNAPGAVANRVALEACVQARNEGRDLAREGNDIIREASKWSPELAACE	I	IB	I	Ib
38989	NRX	MBA4381332.1	MBA4381332.1 ribulose 1,5-bisphosphate carboxylase [Sideroxydans sp.]	459	MDQSNRYADLSLDEAELIKNGKHILVAYTMTPAKGYGYLEVAAHIAAESSTGTNVEVSTTDDFTKGVDALVYFIDEAKGIMKVAYPNELFDRNVTDGRAMIVSFLTLAIGNNQGMGDVENLQMQDFWVPPRMLQLFDGPAVDISNLWRILGRPVVDGGYISGTIIKPKLGLRPEPFAKAAYQFWLGGDFIKNDEPQGNQTFCPIKKVLPLVYDSMKRAQDETGQAKLFSMNITADDHYEMCARADFALETFGPDADKLAFLVDGYVGGPGMVTTARRQYAGQYLHYHRAGHGAVTSPSSKRGYTAFVLAKMSRLQGASGIHVGTMGFGKMEGGADDRIIAYMIERDSCMGPFYHQEWYGMKPTTPIISGGMNALRLPGFFENLGHGNVINTAGGGSYGHIDSPAAGAISLRQAYDCWKSGADPIQYAKEHKEFARAFESFPKDADKIFPGWREKLGVHK	II	UNK	IIα	UNK
38990	NRX	WP_199551000.1	WP_199551000.1 ribulose-bisphosphate carboxylase [Streptomyces sp. N35]	459	MDQTTRYARLDLDEQELIEGGRHVLCAYTMKPKAGYDGFLATAAHFAAESSTGTNVEVCTTDDFTKGVDALVYEVDEAEELMKIAYPIELFDRNIIDGRAMLASFLTLCIGNNQGMGDVEYAKMHDFYVPPAYLRLFDGPSMNIQDMWRVLGRPVVDGGMVVGTIIKPKLGLRPQPFADACYDFWLGGDFIKNDEPQGNQVFAPLKETITCVADAMRRAQEATGEAKLFSANITADDPAEMIARGEYILETFGENASHVAFLVDGYVAGPTAVTTARRNFPNQFLHFHRAGHGAVTSPQSQRGYTSFVHCKMTRLQGASGMHTGTMGFGKMEGDAADKAIAFMLEQDAADGPYFHQEWLGMKSTTPIISGGMNALRLPGFFDNLGHSNVIQTSGGGAFGHKDGGTAGAKSLRQAQDAWQQGIKLTEYAKEHAELKGAFESFQKDADRIFPNWRDELGVK	II	UNK	IIα	UNK
38991	NRX	HRK78443.1	HRK78443.1 ribulose-bisphosphate carboxylase [Thiobacillus sp.]	459	MDQSARYADLSLKEEDLIKGGKHILVAYKMKPKAGHGYLEAAAHFAAESSTGTNVEVSTTDEFTKGVDALVYYIDEATEDMRIAYPLDLFDRNVTDGRMMIVSFLTLVIGNNQGMGDIEHAKIHDFYVPERAIQLFDGPAKDISDLWRILGRPIQNGGYIAGTIIKPKLGLRPEPFAHAAYQFWLGGDFIKNDEPQGNQVFSPLKKTIPLVYDAMKRAQDETGQPKLFSMNITADDHFEMCARADFALETFGPDADKLAFLVDGFVGGPGMITTARRQYPGQYLHYHRAGHGMITSPSAKRGYTAFVLAKISRLQGASGIHVGTMGYGKMEGDNTDKLIAYMIERDECQGPVYFQKWYGMKPTTPIISGGMNALRLPGFFENLGHGNVINTSGGGSYGHIDSPAAGAISLRQSYECWKAGADPIEFAKSHKEFARAFESFPGDADKLFPGWREKLGVHK	II	UNK	IIα	UNK
38992	NRX	MBF0246545.1	MBF0246545.1 ribulose-bisphosphate carboxylase [Alphaproteobacteria bacterium]	459	MDQTNRYVALDLNEDDLIKGGKHILVAYTMKPKAGYGYLEVAGHFAAESSTGTNVEVCTTDDFTKGVDALVYEVDEAKEIMKIAYPIDLFDRNITDGRAMIVSFLTLAIGNNQGMGDVEHAKMHDFYVPPAMLRLFDGPSKDISDLWRILDRPIKDGGYIAGTIIKPKLGLRPDPFAHAAYLFWLGGDFIKNDEPQGNQVFCPAKIVYPKVYDAMKRAMDETGQAKIFSANITADDHGEMIARGEMILEAFGPDADKVAFLVDGYVGGPGMVTTARRYFSGQYLHYHRAGHGAVTSPSSKRGYTAFVLAKMSRLQGASGIHVGTMGYGKMEGEASDKNIAYMIERDSADGPFYHQEWLGMKPTTPIISGGMNALRLPGFFENLGHGNVINTSGGGSYGHIDSPAAGAISLRQAYECWKAGADPIEWAKEHKEFARAFESFEHDADALFPGWRDKLGVHK	II	UNK	IIα	UNK
38993	NRX	ALE18148.1	ALE18148.1 ribulose-1, 5-bisphosphate carboxylase/oxygenase large subunit, partial [Zigadenus glaberrimus]	459	TKASAGFKAGVKDYKLTYYTPDYETKDTDILAAFRVTPQPGVPPEEAGAAVAAESSTGTWTTVWTDGLTSLDRYKGRCYHIESVVGEENQYIAYVAYPLDLFEEGSVTNMFTSIVGNVFGFKALRALRLEDLRIPTSYSKTFQGPPHGIQVERDKLNKYGRPLLGCTIKPKLGLSAKNYGRAVYECLRGGLDFTKDDENVNSQPFMRWRDRFVFCAEAIYKAQAETGEIKGHYLNATAGTCEEMMKRAQFARELGVPIVMHDYLTGGFTANTSLAHYCRDNGLLLHIHRAMHAVIDRQKNHGMHFRVLAKALRMSGGDHIHAGTVVGKLEGEREMTLGFVDLLRDDFIEKDRSRGIFFTQDWVSMPGVLPVASGGIHVWHMPALTEIFGDDSVLQFGGGTLGHPWGNAPGAVANRVALEACVQARNEGRDLAREGNEIIREACKWSPELAAACEVWKAI	I	IB	I	Ib
38994	NRX	MCR6628673.1	MCR6628673.1 ribulose-bisphosphate carboxylase [Magnetospirillum sp.]	459	MDQAGRYLNLDLREADLIAGNGHVLCAYRMKPKAGHGYAATAAHFAAESSTGTNVEVCTTDDFTRGVDALVYEIDEARELTKIAYPIALFDRNITDGRAMVASFLTLTVGNNQGMGDVEYAKLHDFYVPPALLTLFDGPSANIADLWRVLGRPYDNGGLVVGTIIKPKLGLRPQPFADACYQFWLGGDFVKNDEPQGNQVFAPYKETMRKVADAMRRAQDETGQAKLFSANITADDPWEMVARAEFLLETFAENSRHLAFLVDGYVAGPAAVTTARRRFPNQFLHYHRAGHGAVTSPQSKRGYTAFVLAKLARLQGASGIHTGTMSFGKMEGDLADRAIAFMLERDVADGPHYRQHWLGIKSTTPIISGGMNALRMPAFFDNLGHGNVINTCGGGVFGHMDGPVAGARSLRQAYDAWKAGIDLPRYAADFPELARAFDSFPEDADRLYPDWRKTVRRAA	II	UNK	IIα	UNK
38995	NRX	WP_065971619.1	WP_065971619.1 ribulose-bisphosphate carboxylase [Acidiferrobacter thiooxydans] >RCN58988.1 ribulose 1,5-bisphosphate carboxylase [Acidiferrobacter thiooxydans] >UEO00732.1 ribulose-bisphosphate carboxylase [Acidiferrobacter thiooxydans]	459	MDQSSRYADLSLHEEDLIAGGQHILVAYKMKPKTGYGYLASAAHFAAESSTGTNVEVSTTDDFTKGVDALVYYVDEPAGDMRIAYPLALFDRNLMDGRMMVVSFLTLAIGNNQGMGDIAHAKMIDIYFPPRAIQLFDGPSKDISDLWRILGRPIKDGGYIAGTIIKPKLGLRPEPFAEAAYQFWLGGDFIKNDEPQGNQVFAPLKKTIPLVADAMKRAMDKTGQAKLFSANITADDHYEMCARADFILETFGPDADKVAFLVDGFVGGPGMVTTARRQYPSQYLHYHRAGHGMITSPSAHRGYTALVLAKLSRLQGASGIHVGTMGYGKMEGESDDRNIAYMIERDACQGPVYHQNWYGMKPTTPIISGGMNALRLPGFFENLGHGNVINTAGGGSYGHIDSPAAGALSLRQAYECWKAKADPIAWAKEHKEFAGAFESFPHDADKLYPGWRDRIGSHR	II	UNK	IIα	UNK
38996	NRX	HER26609.1	HER26609.1 ribulose-bisphosphate carboxylase [Rhodospirillales bacterium]	459	MDQSGRYADLSLDEAELIKGGNHILVAYIMQPKSGHGYLEAAAHFAAESSTGTNVEVSTTDDFTKSVDALVYQIDEAKSIMKIAYPLDLFDRNITDGRMMIVSFLTLVIGNNQGMGDIKHAKMHDFWMPPRVIQLFDGPSKDITDMWRVLGRPLVDGGYIAGTIIKPKLGLRPKQFADAAYQFWLGGDFIKNDEPQGNQTFAPLKDTLPLVYDSMKRAMDETGEAKLFSANITADDHHEMIARGNFVLETFGPDADKVAFLVDGYVGGPGMITTARRNFAAQYLHYHRAGHGAVTSPSAMRGYTAFVLAKMSRLQGASGIHVGTMGYGKMEGENDDRIIAYMIERDSADGPFYHQEWHGMKPTTPIISGGMNALRLPGFFENLGHANLINTAGGGAYGHIDSPAAGAVSLRQAFECWKQGADPIEFAKDHKEFARAFESFPGDADTLFPGWRDKLGVHK	II	UNK	IIα	UNK
38997	NRX	MCF8156877.1	MCF8156877.1 ribulose-bisphosphate carboxylase [Rhodoferax sp.]	459	MDQSNRYADLSLKEEDLIKGGRHILVAYKMAPKSGYGYLEAAAHFAAESSTGTNVEVSTTDDFTRGVDALVYYIDEATEDMRIAYPIDLFDRNVTDGRFMLVSFLTLVIGNNQGMGDIKHAKIHDFYMPERVIQMFDGPAKDISDLWRILGRPVKDGGYIAGTIIKPKLGLRPEPFAKAAYQFWLGGDFIKNDEPQGNQVFAPIKKVLPLVYDAMKRAQDETGQAKLFSMNITADDHYEMCARADYALEVFGPDADKLAFLVDGFVGGPGMVTTARRQYPGQYLHYHRAGHGMITSPSAKRGYTAFVLAKMSRLQGASGIHVGTMGYGKMEGEGDDRNIAYMIERDECQGPVYFQKWYGMKPTTPIISGGMNALRLPGFFQNLGHGNVINTAGGGAYGHIDSPAAGAVSLRQSYECWKSGADPIEFAKEHKEFARAFESFPGDADKLFPGWREKLGVHK	II	UNK	IIα	UNK
38998	NRX	AFX88352.1	AFX88352.1 ribulose-1,5-bisphosphate carboxylase/oxygenase large subunit, partial [Mulgedium pulchellum]	459	MSPPTETKASVGFKAGVKEYKLTYYTPEYETKDTDILAAFRVTPQPGVPPEEAGAAVAAESSTGTWTTVWTDGLTSLDRYKGRCYGIEPVPGEENQYIAYVAYPLDLFEEGSVTNMFTSIVGNVFGFKALRALRLEDLRIPTAYVKTFQGPPHGIQVERDKLNKYGRPLLGCTIKPKLGLSAKNYGRAVYECLRGGLDFTKDDENVNSQPFMRWRDRFLFCAEAIFKSQAETGEIKGHYLNATAGTCEEMMKRAIFARELGVPIVMHDYLTGGFTANTSLAHYCRDNGLLLHIHRAMHAVIDRQKNHGIHFRVLAKALRMSGGDHIHAGTVVGKLEGEREITLGFVDLLRDDFIEKDRSRGIYFTQDWVSLPGVLPVASGGIHVWHMPALTEIFGDDSVLQFGGGTLGHPWGNAPGAVANRVALEACVQARNEGRDLATEGNEIIREATKWSPELAATC	I	IB	I	Ib
38999	NRX	ABF14766.1	ABF14766.1 ribulose-1,5-bisphosphate carboxylase/oxygenase large subunit, partial [Pelargonium x hortorum]	459	VGXKAGVKDYKLTYYTPDYETKDTDILAAFRVTPQPGVPPEEAGAAVAAESSTGTWTTVWTDGLTSLDRYKGRCYXIEPVAGEENQYIAYVAYPLDLFEEGSVTNMFTSIVGNVFGFKALRALRLEDLRIPTAYVKTFQGPPHGIQVERDKLNKYGRPLLGCTIKPKLGLSAKNYGRAVYECLRGGLDFTKDDENVNSQPFMRWRDRFLFCTEALYKAQTETGEIKGHYLNATAGTCEEMIKRAVFARELGVPIVMHDYLTGGFTANTSLAHYCRDNGLLLHIHRAMHAVIDRQKNHGIHFRVLAKALRMSGGDHIHSGTVVGKLEGERDITLGFVDLLRDDFIEKDRSRGIYFTQDWVSLPGVLPVASGGIHVWHMPALTEIFGDDSVLQFGGGTLGHPWGNAPGAVANRVALEACVQARNEGRDLAREGNEIIRKACKWSRELAAACEVWKEIKFEF	I	IB	I	Ib
39000	NRX	MBK9594280.1	MBK9594280.1 ribulose-bisphosphate carboxylase [Rhodocyclales bacterium]	459	MDQSNRYADLSLKEEDLIKGGKHILVAYKMKPKAGFGYLEAAAHFAAESSTGTNVEVSTTDDFTKGVDALVYHIDEATEDMRIAYPIELFDRNVTDGRFMLVSFLTLAIGNNQGMGDIEHAKMIDFYVPARAIQMFDGPARDISDLWRILGRPVKDGGYISGTIIKPKLGLRPEPFALAAYQFWLGGDFIKNDEPQGNQVFAPIKKVLPLVYDSMKRAQDETGQAKLFSMNITADDHYEMCARADYALEVFGPDADKLAFLVDGYVGGPGMVTTARRQYPGQYLHYHRAGHGAVTSPSAKRGYTAFVLAKMSRLQGASGIHVGTMGYGKMEGEGDDKIIAYMIERDECQGPVYFQKWFGMKPTTPIISGGMNALRLPGFFENLGHGNVINTAGGGSYGHIDSPAAGAISLRQAYDCWKAKADPIQWAREHKEFARAFESFPNDADKLYPGWREKLGTHK	II	UNK	IIα	UNK
39001	NRX	ABF14758.1	ABF14758.1 ribulose-1,5-bisphosphate carboxylase/oxygenase large subunit, partial [Erodium chrysanthum]	459	VGFKAGVKEYKLNYYTPDYETKDTDILAAFRVTPQPGVPPEEAGAAVAAESSTGTWTTVWTDGLTSLDRYKGRCYHIEPVAGEENQYIAYVAYPLDLFEEGSVTNMFTSIVGNVFGFKALRALRXEDLRIPPAYVKTFQGPPHGIQVERDKLNKYGRPLLGCTIKPKLGLSAKNYGRAVYECLRGGLDFTKDDENVNSQPFMRWRDRFLFCAEALYKAQAETGEIKGHYLNATAGTCEEMMKRAVFARELGVPIVMHDYLTGGFTANTSLAHYCRDNGLLLHIHRAMHAVIDRQKNHGIHFRVLAKALRMSGGDHIHSGTVVGKLEGERDITLGFVDLLRDAFVEKDRSRGIYFTQDWVSLPGVLPVASGGIHVWHMPALTEIFGDDSVLQFGGGTLGHPWGNAPGAVANRVALEACVQARNEGRDLASEGNAIIRKACKWSPELAAACEVWKEIKFEF	I	IB	I	Ib
39002	NRX	AAK84797.1	AAK84797.1 ribulose-1,5-bisphosphate carboxylase/oxygenase large subunit, partial [Jamesia americana]	459	VKDYKLTXYTPDYETKDTDILAAFRVTPQPGVPPEEAGAAVAAESSTGTWTTVWTDGLTSLDRYKGRCYHIXPVAGEESQFXAYVAYPLDLFEEGSVTNMFTSIVGNVFGFKALRALRLEDLRIPVAYVKTFQGPPHGIQVERDKLNKYGRPLLGCTIKPKLGLSAKNYGRAVYECLRGGLDFTKDDENVNSQPFMRWRDRFLFCAEAIYKAQAETGEIKGHYLNATAGTCEEMMKRAVFARELGVPIVMHDYLTGGFTANTSLAHYCRDNGLLLHIHRAMHAVIDRQKNHGIHFRVLAKALRMSGGDHXHAGTVVGKLEGEREITLGFVDLLRDDFIEKDRSRGIYFTQDWVSLPGVLPVASGGIHVWHXPALTEIFGDDSVLQFGGGTLGHPWGNAPGAVANRVALEACVQARNEGRDLAREGNEIIRERCKWSPELAAACEVWKEIKFEFPAMDTL	I	IB	I	Ib
39003	NRX	WP_296822049.1	WP_296822049.1 ribulose-bisphosphate carboxylase [Thiobacillus sp.] >MBC2730056.1 ribulose-bisphosphate carboxylase [Thiobacillus sp.] >MBC2738794.1 ribulose-bisphosphate carboxylase [Thiobacillus sp.] >MBC2760915.1 ribulose-bisphosphate carboxylase [Thiobacillus sp.]	459	MDQSARYADLSLKEEDLIKGGKHILVAYKMKPKSGHGYLEAAAHFAAESSTGTNVEVSTTDEFTKGVDALVYLIDEATEDMRIAYPLDLFDRNVTDGRMMIVSFLTLAIGNNQGMGDIEHAKMIDIYFPERAIQLFDGPSKDISDLWRILGRPIQNGGYIAGTIIKPKLGLRPEPFAHAAYQFWLGGDFIKNDEPQGNQVFSPLKKTIPLVYDAMKRAQDETGQAKLFSMNITADDHYEMCARADFALETFGPDADKLAFLVDGFVGGPGMITTARRQYPNQYLHYHRAGHGMITSPSAKRGYTAFVLAKISRLQGASGIHVGTMGYGKMEGDATDKGIAYMIERDECQGPVYFQKWYGMKPTTPIISGGMNALRLPGFFENLGHGNVINTSGGGSYGHIDSPAAGAISLRQSYECWKSGADPIEFAKEHKEFARAFESFPGDADKLFPGWREKLGVHK	II	UNK	IIα	UNK
39004	NRX	WP_296843810.1	WP_296843810.1 ribulose-bisphosphate carboxylase [Thiobacillus sp.] >MBN8778971.1 ribulose-bisphosphate carboxylase [Thiobacillus sp.]	459	MDQSARYADLSLKEEDLIKGGKHILVAYKMKPKSGHGYLEAAAHFAAESSTGTNVEVSTTDEFTKGVDALVYLIDEATEDMRIAYPLDLFDRNVTDGRMMIVSFLTLAIGNNQGMGDIEHAKMIDIYFPERAIQLFDGPSKDISDLWRILGRPIQNGGYIAGTIIKPKLGLRPEPFANAAYQFWLGGDFIKNDEPQGNQVFSPLKKTIPLVYDAMKRAQDETGQAKLFSMNITADDHFEMCARADFALETFGPDADKLAFLVDGFVGGPGMITTARRQYPNQYLHYHRAGHGMITSPSAKRGYTAFVLAKISRLQGASGIHVGTMGYGKMEGDATDKGIAYMIERDECQGPVYFQKWYGMKPTTPIISGGMNALRLPGFFENLGHGNVINTSGGGSYGHIDSPAAGAISLRQSYECWKSGADPIEFAKEHKEFARAFESFPGDADKLFPGWREKLGVHK	II	UNK	IIα	UNK
39005	LIU	II.5C2C	II.5C2C	459	MDQSNRYADLSLKEEDLIKGGNHILVAYTMEPAAGVGYLEAAAHIAAESSTGTNVEVSTTDEFTKGVDALVYFIDEAKGIMKVAYPNDLFDRNVTDGRVMIVSFLTLCIGNNQGMGDIANLQMQDFYVPPRMLQLFDGPAKDISDLWRILGRPVKDGGYISGTIIKPKLGLRPEPFAKAAYQFWLGGDFIKNDEPQGNQVFCPIKKVLPLVYDSLKRAQDETGQAKLFSMNITADDHYEMCARADFALETFGPDADKVAFLVDGFVGGPGMVTTARRQYPSQYLHYHRAGHGMVTSPSSKRGYTAFVLAKMSRLQGASGIHVGTMGYGKMEGGKDDRIIAYMIERDSCTGPFYHQEWYGMKPTTPIISGGMNALRLPGFFENLGHGNVINTAGGGSYGHIDSPAAGAVSLRQAYECWKAGADPIEWAKEHKEFARAFESFPKDADKLFPGWREKLGVHK	II	UNK	IIα	UNK
39006	NRX	AAW49429.1	AAW49429.1 ribulose-1,5-bisphosphate carboxylase/oxygenase large subunit, partial [Annona herzogii]	459	EYKLTYYTPEYETKDTDILAAFRVTPQPGVPPEEAGAAVAAESSTGTWTTVWTDGLTSLDRYKGRCYHIEPVAGEENQYIAYVAYPLDLFEEGSVTNMFTSIVGNVFGFKALRALRLEDLRIPTSYIKTFQGPPHGIQVERDKLNKYGRPLLGCTIKPKLGLSAKNYGRAVYECLRGGLDFTKDDENVNSQPFMRWRDRFLFCAEALFKAQAETGEIKGXXXXXXXXTCEEMIKRAVFARELGAPIVMHDYLTGGFTANTSLAHYCRDNGLLLHIHRAMHAVIDRQKNHGMHFRVLAKALRLSGGDHIHAGTVVGKLEGERDITLGFVDLLRDDFIEKDRSRGIYFTQDWVSXPGVLPVASGGIHVWHMPALTEIFGDDSVLQFGGGTLGHPWGNAPGAVANRVALEACVQARNEGRDLARQGNEIIREASKWSPELAAACEVWKEIKFEFEAVDTLDL	I	IB	I	Ib
39007	NRX	BAA95461.1	BAA95461.1 ribulose-1,5-bisphosphate carboxylase/oxygenase large subunit, partial [Lilium japonicum var. alexandrae] >BAA95462.1 ribulose-1,5-bisphosphate carboxylase/oxygenase large subunit, partial [Lilium japonicum] >BAA95463.1 ribulose-1,5-bisphosphate carboxylase/oxygenase large subunit, partial [Lilium speciosum] >BAA95464.1 ribulose-1,5-bisphosphate carboxylase/oxygenase large subunit, partial [Lilium bakerianum]	459	MSPQTETKASVGFKAGVKDYKLTYYTPDYETKDTDILAAFRVTPQPGVPPEEAGAAVAAESSTGTWTTVWTDGLTSLDRYKGRCYHIESVVGEENQYIAYVAYPLDLFEEGSVTNMFTSIVGNVFGFKALRALRLEDLRIPTSYSKTFQGPPHGIQVERDKLNKYGRPLLGCTIKPKLGLSAKNYGRAVYECLRGGLDFTKDDENVNSQPFMRWRDRFLFCAEALYKAQAETGEIKGHYLNATAGTCEEMIKRAVFARELGVPIVMHDYLTGGFTANTSLSHYCRDNGLLLHIHRAMHAVIDRQKNHGMHFRVLAKALRMSGGDHIHSGTVVGKLEGEREMTLGFVDLLRDDFIEKDRSRGIFFTQDWVSMPGVLPVASGGIHVWHMPALTEIFGDDSVLQFGGGTLGHPWGNAPGAVANRVALEACVQARNEGRDLAREGNEIIREACKWSPELAAAC	I	IB	I	Ib
39008	NRX	WP_296815220.1	WP_296815220.1 ribulose-bisphosphate carboxylase [Thiobacillus sp.] >QLQ03438.1 MAG: ribulose-bisphosphate carboxylase [Thiobacillus sp.]	459	MDQSARYADLSLKEEDLIKGGKHILVAYKMKPKSGHGYLEAAAHFAAESSTGTNVEVSTTDEFTKGVDALVYLIDETTEDMRIAYPLDLFDRNVTDGRMMIVSFLTLAIGNNQGMGDIEHAKMIDIYFPERAIQLFDGPSKDISDLWRILGRPIQNGGYIAGTIIKPKLGLRPEPFAHAAYQFWLGGDFIKNDEPQGNQVFSPLKKTXPLVYDAMKRAQDETGQAKLFSMNITADDHYEMCARADFALETFGPDADKLAFLVDGFVGGPGMITTARRQYPNQYLHYHRAGHGMITSPSAKRGYTAFVLAKISRLQGASGIHVGTMGYGKMEGDATDKGIAYMIERDECQGPVYFQKWYGMKPTTPIISGGMNALRLPGFFENLGHGNVINTSGGGSYGHIDSPAAGAISLRQSYECWKSGADPIEFAKEHKEFARAFESFPGDADKLFPGWREKLGVHK	II	UNK	IIα	UNK
39009	NRX	MCH8117627.1	MCH8117627.1 ribulose-bisphosphate carboxylase [Pseudomonadota bacterium]	459	MDQSDRYADLSLREEDLIADGQHVLCAYIMKPKAGYEYLATAAHFAAESSTGTNVSVCTTDDFTRGVDALVYEIDEANELTKIAYPVALFDRNITDGRAMIASFLTLTIGNNQGMGDVEYAKMHDFYIPHDFLRLFDGPSTTISDLWRVLGRPVVDGGFIVGTIVKPKLGLRPKPFAEAAYQFWLGGDFIKNDEPQGNQVFAPLKETISLVADAMRRAQDETGEAKLFSANITADDPWEMVARGEYILETFAENADHVAFLVDGYVTGPAAITTARRRFPKQYLHYHRAGHGAVTSPQSMRGYTAFVLSKMARLQGASGIHTGTMSFGKMEGEAGDTDMAYMIQRDSADGPYYHQEWLGMNPTTPIISGGMNALRMPGFFTNLGHSNLILTAGGGCYGHIDGPAAGARSLRQAELCWKEGADPVAFATDHHEFARAFESFPDDADQLFPNWRQRLGHAA	II	UNK	IIα	UNK
39010	NRX	BAA95459.1	BAA95459.1 ribulose-1,5-bisphosphate carboxylase/oxygenase large subunit, partial [Cardiocrinum cordatum]	459	MSPQTETKASAGFKAGVKDYKLTYYTPDYETKDTDILAAFRVTPQPGVPPEEAGAAVAAESSTGTWTTVWTDGLTSLDRYKGRCYHIESVVGEENQYIAYVAYPLDLFEEGSVTNMFTSIVGNVFGFKALRALRLEDLRIPTSYSKTFQGPPHGIQVERDKLNKYGRPLLGCTIKPKLGLSAKNYGRAVYECLRGGLDFTKDDENVNSQPFMRWRDRFLFCAEAIYKAQAETGEIKGHYLNATAGTCEEMIKRAVFARELGAPIVMHDYLTGGFTANTSLSHYCRDNGLLLHIHRAMHAVIDRQKNHGMHFRVLAKALRMSGGDHIHAGTVVGKLEGEREMTLGFVDLLRDDFIEKDRSRGIFFTQDWVSMPGVLPVASGGIHVWHMPALTEIFGDDSVLQFGGGTLGHPWGNAPGAVANRVALEACVQARNEGRDLAREGNEIIREACKWSPELAAAC	I	IB	I	Ib
39011	NRX	AAM55944.1	AAM55944.1 ribulose-1,5-bisphosphate carboxylase/oxygenase large subunit, partial [Argyreia osyrensis]	459	MSPQTETKASVGFKAGVKDYKLTYYTPEYETKDTDILAAFRVTPQPGVPPEEAGAAVAAESSTGTWTTVWTDGLTSLDRYKGRCYRIERVIGEKDQYIAYVAYPLDLFEEGSVTNMFTSIVGNVFGFKALRALRLEDLRIPTAYIKTFQGPPHGIQVERDKLNKYGRPLLGCTIKPKLGLSAKNYGRAVYECLRGGLDFTKDDENVNSQPFMRWRDRFLFCAEALYKAQAETGEIKGHYLNATAGTCEEMMKRAIFARELGVPIVMHDYLTGGFTANTSLAHYCRDNGLLLHIHRAMHAVIDRQKNHGMHFRVLAKALRLSGGDHIHAGTVVGKLEGEREITLGFVDLLRDDFVEQDRSRGIYFTQDWVSLPGVLPVASGGIHVWHMPALTEIFGDDSVLQFGGGTLGHPWGNAPGAVANRVALEACVQARNEGRDLAREGNEIIRQASKWSPELAAAC	I	IB	I	Ib
39012	NRX	AIY31927.1	AIY31927.1 ribulose-1,5-bisphosphate carboxylase/oxygenase large subunit, partial [Cymbopleura sp. TN-2014]	459	SDRYESGVIPYAKMGYWDASYAVKTTDVLALFRITPQPGVDPVEAAAAVAGESSTATWTVVWTDLLTACDRYRAKAYRVDPVPNTTDQFFAFIAYECDLFEEGSLANLTASIIGNVFGFKAISALRLEDMRIPHSYLKTFQGPATGIIVERERLNKYGAPLLGATVKPKLGLSGKNYGRVVYEGLKGGLDFLKDDENINSQPFMRWRERFLYCMEGINRAAAATGEVKGSYLNITAGTMEEVYKRAEYGKAVGSVIVMIDLVMGYTAIQSAAIWARDNDCLLHLHRAGNSTYARQKNHGINFRVICKWMRMCGVDHIHAGTVVGKLEGDPLMIKGFYDVLRLTHLDVNLPYGIFFEMTWASLRKCMPVASGGIHCGQMHQLVHYLGDDVILQFGGGTIGHPDGIQAGATANRVALEAMILARNEGADYFNSNVGPQILRDAAKTCGPLQTALDLWKDIS	I	ID	I	Id
39013	NRX	MBE0587808.1	MBE0587808.1 ribulose-bisphosphate carboxylase [Hydrogenophaga sp.]	459	MDQSNRYADLSLKEADLIAGGKHILVAYKMKPKAGHGYLEAAAHFAAESSTGTNVEVSTTDDFTKGLDALVYYIDEATEDMRIAYPLDLFDRNMTDGRMMMVSVLTLVIGNNQGMGDIEHGKIHDIYFPERAIQLFDGPSKDISDLWRILGRPMKDGGYIAGTIIKPKLGLRPEPFAAAAYQFWLGGDFIKNDEPQGNQVFCPAKKVYPMVYDAMKRAMDETGQAKIFSANITADDHYEMLARADFILESFGPDADKVAFLVDGFVGGPGMITTARRQYPGQYLHYHRAGHGMITSPSAKRGYTAFVLAKISRLQGASGIHVGTMGYGKMEGENSDKNIAYMIERDEAQGPVYYQKWYGMKPTTPIISGGMNALRLPGFFENLGHGNVINTSGGGAYGHIDSPAAGAISLRQSYECWKSGADPIAYAKEHKEFARAFASFPGDADKLYPGWREKLGVHK	II	UNK	IIα	UNK
39014	NRX	BAA95480.1	BAA95480.1 ribulose-1,5-bisphosphate carboxylase/oxygenase large subunit, partial [Fritillaria koidzumiana]	459	MSPQTETKASVGFKAGVKDYKLTYYTPDYETKDTDILAAFRVTPQPGVPPEEAGAAVAAESSTGTWTTVWTDGLTSLDRYKGRCYHIESVVGEENQFIAYVAYPLDLFEEGSVTNMFTSIVGNVFGFKALRALRLEDLRIPTSYSKTFQGPPHGIQVERDKLNKYGRPLLGCTIKPKLGLSAKNYGRAVYECLRGGLDFTKDDENVNSQPFMRWRDRFLFCAEAIYKAQAETGEIKGHYLNATAGTCEEMIKRAVFARELGVPIVMHDYLTGGFTANTSLSHYCRDNGLLLHIHRAMHAVIDRQKNHGMHFRVLAKALRMSGGDHIHSGTVVGKLEGEREMTLGFVDLLRDDFIEKDRSRGIFFTQDWVSMPGVLPVASGGIHVWHMPALTEIFGDDSVLQFGGGTLGHPWGNAPGAVANRVALEACVQARNEGRDLAREGNEIIREACKWSPELAAAC	I	IB	I	Ib
39015	NRX	AHA37555.1	AHA37555.1 ribulose-1,5-bisphosphate carboxylase/oxygenase large subunit, partial [Rumex crispus]	459	KLTYYTPDYEPHDHDILAAFRVTPQPGVPPKEAGAAVAAESSTGTWTTVWTDGLTSLDRYKGRCYHIEPVPGEESQFIAYVAYPLDLFEEGSVTNMFTSIVGNVFGFKALPALHLEDLRIPPAYTKTFQGPPHGIQVERDKLNKYGRPLLGCTIKPKLGLSAKNYGRAVYECLRGGLDFTKDDENVNSQPFMRWRDRFLFCAEAIFKSQSETGEIKGHYLNATAGTCEEMIKRAVFARELGVPIVMHDYLTGGFTANTSLAHYCRDNGLLLHIHRAMHAVIDRQKNHGIHFRVLAKALRLSGGDHIHSGTVVGKLEGERDITLGFVDLLRDDYVEKDRSRGIYFTQPWVSLPGVIPVASGGIHVWHMPALTEIFGDDSVSQFGGGTLGHPWGNAPGAVANRVALEACVQARNEGRDLAREGNDIIRKAAKWSPELAAACEVWKAIKFEFEPVDTIDKKV	I	IB	I	Ib
39016	NRX	HEY0720852.1	HEY0720852.1 ribulose-bisphosphate carboxylase [Gammaproteobacteria bacterium]	459	MDQSARYSDLSLKEEDLIKGGKHILVAYKMKPKAGTGYLEGAAHFAAESSTGTNVEVSTTDEFTKGVDALVYYIDEAKEDMRIAYPLELFDRNVIDGRFMLVSFLTLTIGNNQGMGDIEYAKMIDFYVPERVIQMFDGPATDISNLWRILGRPVQNGGYISDTIIKPKLGLRPEPFAKAAYQFWLGGDFIKNDEPQGNQVFAPIKKTLPLVYDAMKRAQDETGQAKLFSMNITADDHYEMCARADFALETFGPDADKLAFLVDGYVGGPGMVTTARRQYPNQYLHYHRAGHGAVTSPSSKRGYTAFVLAKMSRLQGASGIHVGTMGYGKMEGEGDDKIIAYMIERDECQGPVYFQKWYGMKPTTPIISGGMNALRLPGFFENLGHGNVINTAGGGSYGHIDSPAAGAISLRQAYDCWKAKADPIQWAKEHKEFARAFESFPKDADKLFPGWREKLGVHK	II	UNK	IIα	UNK
39017	NRX	MCW8873967.1	MCW8873967.1 ribulose-bisphosphate carboxylase [Lysobacterales bacterium]	459	MDQSKRYADLSLREEDLMAGGRHVLCAYIMKPKAGYGYLETAAHFAAESSTGTNVEVSTTDDFTRGVDALVYEIDEDKEIMKIAYPSDLFDRNIIDGRAMLASFLTLTIGNNQGMGDVEYAKMYDFWMPPEYLRLYDGPSTDISDLWRVLGRPVKDGGFIVGTIIKPKLGLRPQPFANAAYDFWLGGDFIKNDEPQGNQVFARLKETITAVADAMRRAQDDTGQAKLFSANITADDYREMIARGEFILETFAENADHVAFLVDGYVAGPAAITTARRYFPKQYLHYHRAGHGAVTSPQTQRGYTAFVLAKMSRLQGASGIHVGTMSYGKMEGEKDDTDIAYMIERDSADGPFYHQEWQGMRPTTPIISGGMNALRLPGFFENLGHSNLILTAGGGSYGHVDGPAAGATSLRQAEQCWRQGADPLEFARDHAEFARAFESFPGDADRIYPDWRNVLDVAA	II	UNK	IIα	UNK
39018	NRX	KAF0205759.1	KAF0205759.1 MAG: ribulose-bisphosphate carboxylase large [Gallionellaceae bacterium]	459	MDQSSRYTNLDLKEADLIKGENHILVAYKMKPKAGYGYLETAAHFAAESSTGTNVEVSTTDDFTKGVDALVYYIDEATEDMRIAYPIDLFDRNITDGRMMIVSVLTLIIGNNQGMGDVEHGKIHDIYFPRRCLQLFDGPSRDISDLWRILGRPMKDGGYIAGTIIKPKLGLRPEPFAKAAYQFWLGGDFIKNDEPQGNQVFCPAKKVYPLVYDAMKRAQDETGQAKIFSANITADDHYEMCARADFILETFGPDADKVAFLVDAFVGGPGMLTTARRQYPAQYLHYHRAGHGMITSPSAKRGYTAFVLAKISRLQGASGIHVGTMGYGKMEGEHSDKNICYMLERDECQGPIYYQKWYGMKPTTSIISGGMNALRLPGFFENLGHGNVINTSGGGAYGHIDSPAAGAISLRQSYECWKAGSDPIEYAKEHKEFARAFESFPNDADKIFPGWRQKLGVHK	II	UNK	IIα	UNK
39019	NRX	WP_252835893.1	WP_252835893.1 ribulose-bisphosphate carboxylase [Ciceribacter sp. RN22] >MCO6180598.1 ribulose-bisphosphate carboxylase [Ciceribacter sp. RN22]	459	MDQSNRYADLSLTEEMLIAGGKHVLCAYIMKPKAGHGYVETAAHFAAESSTGTNVEVSTTDNFTRGVDALVYEVDEKNELMKIAYPIELFDRNIIDGRAMLASFLTLTIGNNQGMGDVEYAKMHDFYVPPAYLKLFDGPATTIKDLWRVLGRPVVDGGFIVGTIVKPKLGLRPEPFARACYDFWLGGDFIKNDEPQGNQLFSPFKETIRAVADAMRRAQDKTGEAKLFSANITADDHYEMLARGEFILETFAENADHVAFLVDGYVAGPAAITTARRNFPRQYLHYHRAGHGAVTSPQSKRGYTAFVLSKMARLQGASGIHTGTMGFGKMEGEAADRIMAFMITDDSADGPYFHQEWLGMNPTTPIISGGMNALRMPGFFANLGHSNLIMTAGGGSYGHIDGPAAGAKSLRQAEQCWKESADPLEFAKDHHEFARAFESFPHDADALFPGWRGPLGIAA	II	UNK	IIα	UNK
39020	NRX	ODU37758.1	ODU37758.1 MAG: ribulose 1,5-bisphosphate carboxylase [Thiobacillus sp. SCN 63-374]	459	MDQSARYADLSLKEEDLIKGGKHILVAYKMKPKAGHGYLEAAAHFAAESSTGTNVEVSTTDEFTKGVDALVYHIDEATEDMRIAYPLDLFDRNVTDGRFMIVSFLTLVIGNNQGMGDIEHAKMIDFHVPERAIQMFDGPATDISNLWRILGRPVKDGGYIAGTIIKPKLGLRPEPFAHAAYQFWLGGDFIKNDEPQGNQVFAPVKKVIPLVYDAMKRAQDETGQAKLFSMNITADDHYEMCARADFALEVFGPDADKLAFLVDGYVGGPGMVTTARRQYPGQYLHYHRAGHGAVTSPSAKRGYSAFVLAKMSRLQGASGIHVGTMGYGKMEGETSDKVIAYMIERDECQGPVYFQKWYGMKPTTPIISGGMNALRLPGFFENLGHGNVINTSGGGSYGHIDSPAAGAISLRQSYECWKAGADPIEFAKSHKEFARAFESFPGDADKLFPGWREKLGVHK	II	UNK	IIα	UNK
39021	NRX	AAK15760.2	AAK15760.2 ribulose-1,5-bisphosphate carboxylase/oxygenase large subunit, partial [Gelidiella acerosa] >ABX83461.1 ribulose-1,5-bisphosphate carboxylase/oxygenase large subunit, partial [Gelidiella acerosa]	459	DPDYQVKETDVLALFRVSPQPGVDPVEASAAVAGESSTATWTVVWTDLLTACDLYRAKAYKVVEVPNATDQYFAYIAYDIDLFEEGSIANLTASIIGNVFGFKAVKALRLEDMRIPVAYLKTFQGPATGIIVERERMDKFGRPFLGATVKPKLGLSGKNYGRVVYEGLKGGLDFLKDDENINSQPFMRWKERFLYSMEAVNRSIAATGEVKGHYMNVTAATMEDMYERAEFAKQLGTIIIMIDLVIGYTAIQTMAIWARKNDMILHLHRAGNSTYSRQKIHGMNFRVICKWMRMAGVDHIHAGTVVGKLEGDPLMIKGFYNTLLLPYLEVNLPQGIFFEQDWASLRKVTPVASGGIHCGQMHQLLDYLGNDVVLQFGGGTIGHPDGIQAGATANRVALEAMVIARNEGRDYVAEGPQILRDAAKTCGPLQTALDLWKDITFNYTSTDTADYVETPTANV	I	ID	I	Id
39022	NRX	MDD2913772.1	MDD2913772.1 ribulose-bisphosphate carboxylase [Gallionella sp.]	459	MDQSNRYADLSLKEEDLIKGGNHILVAYTMEPAAGTGYLEAAAHIAAESSTGTNVEVSTTDDFTKGVDALVYFIDEAKGIMKVAYPNDLFDRNVTDGRVMIVSFLTLCIGNNQGMGDIANLQMQDFYVPPRMLQLFDGPAKDISDLWRILGRPVKDGGYISGTIIKPKLGLRPEPFAKAAYQFWLGGDFIKNDEPQGNQVFCPIKKVLPLVYDSLKRAQDETGQAKLFSMNITADDHYEMCARADFALETFGPDADKVAFLVDGYVGGPGMITTARRQYPSQYLHFHRAGHGAVTSPSSKRGYTAFVLAKMSRLQGASGIHVGTMGYGKMEGGKDDRIIAYMIERDSCMGPFYHQEWYGMKPTTPIISGGMNALRLPGFFENLGHGNVINTAGGGSYGHIDSPAAGAISLRQAYDCWKSGSDPIQYAKEHKEFARAFESFPKDADKIFPGWREKLGVHK	II	UNK	IIα	UNK
39023	NRX	OHC81291.1	OHC81291.1 MAG: ribulose 1,5-bisphosphate carboxylase [Sideroxydans sp. GWF2_59_14] >HAF45805.1 ribulose 1,5-bisphosphate carboxylase [Gallionellaceae bacterium]	459	MDQSNRYSDLSLKEEDLIKNGGHILVAYTMTPVAGVGYLEAAAHIAAESSTGTNVEVSTTDEFTKGVDALVYFIDEAKGIMKVAYPNDLFDRNVTDGRAMIVSFLTLAIGNNQGMGDVESLQMQDFYVPPRMLQLFDGPAKDISDLWRILGRPIKDGGYISGTIIKPKLGLRPEPFAKAAYQFWLGGDFIKNDEPQGNQVFCPIKKVLPLVYDAMKRAQDETGQAKLFSMNITADDHYEMCARADFALETFGPDADKVAFLVDGYVGGPGMITTARRQYAGQYLHYHRAGHGAVTSPSSKRGYTAFVLAKMSRLQGASGIHVGTMGFGKMEGGKDDRIIAYMIERDSCQGPFYHQEWYGMKPTTPIISGGMNALRLPGFFQNLGHGNVINTAGGGSYGHIDSPAAGAISLRQAYECWKAGADPIQWAKEHKEFARAFESFPKDADKLFPGWREKLGVHK	II	UNK	IIα	UNK
39024	NRX	AAL56829.1	AAL56829.1 ribulose-1,5-bisphosphate carboxylase/oxygenase large subunit, partial [Millettia lenneoides]	459	VKDYKLTYYTPDYETKDTDILAAFRVTPQPGVPPEEAGAAVAAESSTGTWTTVWTDGLTSLDRYKGRCYHIEPVAGEENQYIAYVAYPLDLFEEGSVTNMFTSIVGNVFGFKALRALRLEDLRIPNSYIKTFQGPPHGIQVERDKLNKYGRPLLGCTIKPKLGLSAKNYGRAVYECLRGGLDFTKDDENVNSQPFMRWRDRFLFCAEALYKAQTETGEIKGHYLNATAGTCEEMIKRAVFARELGVPIVMHDYLTGGFTANTSLAHYCRDNGLLLHIHRAMHAVIDRQKNHGMHFRVLAKALRLSGGDHIHAGTVVGKLEGEREITLGFVDLLRDDFIEKDRSRGIYFTQDWVSLPGVLPVASGGIHVWHMPALTEIFGDDSVLQFGGGTLGHPWGNAPGAVANRVALEACVQARNEGRDLAREGNEIIREASKWSPELAAACEVWKEIKFEFPAMDTL	I	IB	I	Ib
39025	NRX	AAP94153.1	AAP94153.1 ribulose-1,5-bisphosphate carboxylase/oxygenase large subunit, partial [Juglans mandshurica]	459	VKDYKLTYYTPEYQTKDTDILAAFRVSPQPGVPPEEAGAAVAAESSTGTWTTVWTDGLTSLDRYKGRCYHIEPVAGEENQFIAYVAYPLDLFEEGSVTNMFTSIVGNVFGFKALRALRLEDLRIPPAYSKTFQGPPHGIQVERDKLNKYGRPLLGCTIKPKLGLSAKNYGRAVYECLRGGLDFTKDDENVNSQPFMRWRDRFLFCAEAIYKAQAETGEIKGHYLNATAGTCEEMIKRAVFARELGVPIVMHDYLTGGFTANTSLAHYCRDNGLLLHIHRAMHAVIDRQKNHGIHFRVLAKALRMSGGDHIHSGTVVGKLEGEREITLGFVDLLRDDFVEKDRSRGIYFTQDWVSLPGVLPVASGGIHVWHMPALTEIFGDDSVLQFGGGTLGHPWGNAPGAVANRVALEACVQARNEGRDLAREGNEIIREASKWSPELAAACEVWKEIKFEFPAMDTL	I	IB	I	Ib
39026	NRX	XHB14510.1	XHB14510.1 ribulose-1,5-bisphosphate carboxylase/oxygenase large subunit, partial [Platoma ardreanum]	459	IKNERYESGVIPYAKMGYWEPDYVIKETDVLALFRVTPQPGVDPVEASAAVAGESSTATWTVVWTDLLTACDLYRAKAYKVDAVPNSSEQYFAYISYDIDLFEEGSIANLTASIIGNVFGFKAVKALRLEDMRIPVAYLKTFQGPATGIIVERERMDKFGRPFLGATVKPKLGLSGKNYGRVVYEGLKGGLDFLKDDENINSQPFMRWKERYLYSMEGVNRSIAATGEVKGHYMNVTSATMEHMYERAEFAKQLGTIIIMVDLVIGYTAIQTMAIWARKNDMILHLHRAGNSTYSRQKSHGMNFRVICKWMRMAGVDHIHAGTVVGKLEGDPLMIRGFYNTLLLTHLDINLPQGIFFEQDWASLRKVTPVASGGIHCGQMHQLLDYLGNDVVLQFGGGTIGHPDGIQAGATANRVALEAMVMARNEGVDYVAEGPQILVDAAKTCGPLQTALDLWKDIT	I	ID	I	Id
39027	NRX	ALG65190.1	ALG65190.1 ribulose-1,5-biphosphate carboxylase/oxygenase large subunit, partial [Amorphophallus julaihii]	459	VKDYKLTYYTPDYETKDTDILAAFRVTPQPGVPPEEAGAAVAAESSTGTWTTVWTDGLTSLDRYKGRCYHIEPVVGEENQYIAYVAYPLDLFEEGSVTNMFTSIVGNVFGFKALRALRLEDLRIPPAYSKTFEGPPHGIQSERDKLNKYGRPLLGCTIKPKLGLSAKNYGRACYECLRGGLDFTKDDENVNSQPFMRWRDRFLFCAEALYKAQAETGEIKGHYLNATAGTCEEMIKRAVFARELGVPIVMHDYLTGGFTANTSLAHYCRDNGLLLHIHRAMHAVIDRQKYHGMHFRVLAKALRMSGGDHIHAGTVVGKLEGEREMTLGFVDLLRDDYIEKDRSRGIFFTQDWVSMPGVIPVASGGIHVWHMPALTEIFGDDSVLQFGGGTLGHPWGNAPGAVANRVALEACVQARNEGRDLAREGNEIIREASKWSPELAAACEVWKAIKFEFEPVDKL	I	IB	I	Ib
39028	NRX	MFA6061629.1	MFA6061629.1 ribulose-bisphosphate carboxylase [Gallionella sp.]	459	MDQSNRYANLDLDEAELIKNGKHILVAYTMHPAAGYGYLEVAAHIAAESSTGTNVEVSTTDDFTKGVDALVYFIDEAKGIMKVAYPNELFDRNVTDGRAMIVSFLTLAIGNNQGMGDVADLQMQDFWVPPRMLQLFDGPAVDISNLWRILGRPVVDGGYISGTIIKPKLGLRPEPFAKAAYQFWLGGDFIKNDEPQGNQTFCPIKKVLPLVYDSMKRAQDETGDAKLFSMNITADDHYEMCARADFALETFGPDADKVAFLVDGYVGGPGMVTTARRQYPGQYLHYHRAGHGAVTSPSSKRGYTAFVLAKMSRLQGASGIHVGTMGFGKMEGGADDRIIAYMIERDSCMGPFFHQEWYGMKPTTPIISGGMNALRLPGFFENLGHGNVINTAGGGSYGHIDSPAAGAISLRQAYDCWKSGSDPIEYAKEHKEFARAFESFPKDADKIFPGWREKLGVHK	II	UNK	IIα	UNK
39029	NRX	MDP2694612.1	MDP2694612.1 ribulose-bisphosphate carboxylase [Gallionella sp.]	459	MDQSNRYADLSLKEEDLIKGGNHILVAYTMEPAAGTGYLEAAAHIAAESSTGTNVEVSTTDDFTKGVDALVYFIDEAKGIMKVAYPNDLFDRNVTDGRVMIVSFLTLCIGNNQGMGDIANLQMQDFYVPPRMLQLFDGPAKDISDLWRILGRPVKDGGYISGTIIKPKLGLRPEPFAQAAYQFWLGGDFIKNDEPQGNQVFCPIKKVLPLVYDSLKRAQDETGQAKLFSMNITADDHYEMCARADFALETFGPDADKLAFLVDGYVGGPGMITTARRQYPSQYLHYHRAGHGAVTSPSSKRGYTAFVLAKMSRLQGASGIHVGTMGYGKMEGGKDDRIIAYMIERDSCTGPFYHQEWYGMKPTTPIISGGMNALRLPGFFENLGHGNVINTAGGGSYGHIDSPAAGAVSLRQAYDCWKSGSDPIQYAKEHKEFARAFESFPKDADKIFPGWREKLGVHK	II	UNK	IIα	UNK
39030	NRX	AAW29504.1	AAW29504.1 ribulose-1,5-bisphosphate carboxylase/oxygenase large subunit, partial [Cremastosperma magdalenae]	459	KLTYYTPEYETKDTDILAAFRVTPQPGVPPEEAGAAVAAESSTGTWTTVWTDGLTSLDRYKGRCYHIEPVAGEENQYIAYVAYPLDLFEEGSVTNMFTSIVGNVFGFKALRALRLEDLRIPTSYIKTFQGPPHGIQVERDKLNKYGRPLLGCTIKPKLGLSAKNYGRAVYECLRGGLDFTKDDENVNSQPXMRWRDRXXFCAEALYKAQAETGEIKGHYLNATAGTCEEMMKRAVFARELGAPIVMHDYLTGGFTANTSLAHYCRDNGLLLHIHRAMHAVIDRQKNHGMHFRVLAKALRMSGGDHIHAGTVVGKLEGERDITLGFVDLLRDDFIEKDRSRGIYFTQDWVSLPGVLPVASGGIHVWHMPALTEIFGDDSVLQFGGGTLGHPWGNAPGAVANRVALEACVQARNEGRDLARQGNEIIREASKWSPELAAACEVWKEIKFEFEAMDTLDVIQ	I	IB	I	Ib
39031	NRX	HZV56009.1	HZV56009.1 ribulose-bisphosphate carboxylase [Rhodocyclaceae bacterium]	459	MDQSARYADLSLKEEDLIKGGKHILVAYKMKPRAGTGYLEAAAHFAAESSTGTNVEVSTTDDFTKGVDALVYHIDEASEDMRIAYPLELFDRNVTDGRFMLVSFLTLAIGNNQGMGDIEHAKMIDFYMPDRVIQMFDGPAKDISDLWRILGRPVKDGGYISGTIIKPKLGLRPEPFAKAAYQFWLGGDFIKNDEPQGNQVFAPIKKVLPLVYDSLKRAQDETGQAKLFSMNITADDHYEMCARADFALETFGPDADKLAFLVDGYVGGPGMVTTARRQYPNQYLHYHRAGHGAVTSPSAKRGYTAFVLAKMSRLQGASGIHVGTMGYGKMEGEGDDKIIAYMIERDECQGPVYFQKWFGMKPTTPIISGGMNALRLPGFFENLGHGNVINTAGGGSYGHIDSPAAGAISLRQAYDCWKAGADPIQWAKEHKEFARAFESFPKDADKLFPGWREKLGVHK	II	UNK	IIα	UNK
39032	NRX	HJN24390.1	HJN24390.1 ribulose-bisphosphate carboxylase [Rhodospirillales bacterium]	459	MDQSGRYAALDLKEEDLIAGDKHVLCAYLMKPKEGYGYLEAAAHFAAESSTGTNVEVSTTDDFTKGVDALVYEIDEARELMKIAYPVDLFDRNIIDDKAMLVSFLTLAIGNNQGMGDIAYAKMLDFYVPKSYMDLYDGPNVDISNLWKMLGRPEVDGGYIAGTIIKPKLGLRPKPFAEAAYQFWLGGDFIKNDEPQGNQVFAPLKETIPLVADAMKRAQDETGEVKLFSANITADDHSEMIARGEFILEAFGDDAPKVAFLVDGYVGGPGMVTTCRRYFKDQYLHYHRAGHGAVTSPSSKRGYTAFVLAKMSRLQGASGIHVGTMGYGKMEGEQDDRIIAYMIERDSVDGPFYHQEWYGMKPTTPIISGGMNALRLPGFFENLGHGNVINTAGGGSYGHIDSPAAGAVSLRQAYECWKAGADPIEWAKDHKEFARAFESFPADADSIFPGWRDKLGVHK	II	UNK	IIα	UNK
39033	NRX	AFX88349.1	AFX88349.1 ribulose-1,5-bisphosphate carboxylase/oxygenase large subunit, partial [Heterotheca villosa]	459	SPQTETKASVGFKAGVKDYKLTYYTPDYETKDTDILAAFRVTPQPGVPPEEAGAAVAAESSTGTWTTVWTDGLTSLDRYKGRCYGIEPVPGEENQFIAYVAYPLDLFEEGSVTNMFTSIVGNVFGFKALRALRLEDLRIPTAYVKTFQGPPHGIQVERDKLNKYGRPLLGCTIKPKLGLSAKNYGRAVYECLRGGLDFTKDDENVNSQPFMRWRDRFLFCAEAIYKSQAETGEIKGHYLNATAGTCEDMMKRAVFARELGVPIVMHDYLTGGFTANTTLAHYCRDNGLLLHIHRAMHAVIDRQKNHGMHFRVLAKALRMSGGDHIHAGTVVGKLEGEREITLGFVDLLRDDFIEKDRSRGIYFTQDWVSLPGVLPVASGGIHVWHMPALTEIFGDDSVLQFGGGTLGHPWGNAPGAVANRVALEACVQARNEGRDLACDGNEIIREAAKWSPELAAACE	I	IB	I	Ib
39034	NRX	CAE25431.1	CAE25431.1 ribulose-1,5-bisphosphate carboxylase/oxygenase, partial [Botrydiopsis callosa]	459	RYESGVIPYAKMGYWDADYNVKHTDILALFRITPQPGVDPVEAAAAVAGESSTATWTVVWTDLLTACDIYRAKAYRVDPVPGTTDQFFAYIAYECELFEEGSLANLTASIIGNVFGFKAVKALRLEDMRIPFAYLKTFQGPATGLVVERERMDKFGRPLLGATVKPKLGLSGKNYGRVVYEGLRGGLDFLKDDENINSQPFMRWRERFLYCMEGVNRAAAATGEVKGSYLNTTAGTMEDMYERAEYAKKIGTIIVMIDLVIGYTAIQSMAIWARKNDMILHLHRAGNSTYARQKNHGINFRVICKWMRMAGVDHIHAGTVVGKLEGDPLMVKGFYNTLLDTKLEITLAQGLFFEMDWAALRKVVPVASGGIHCGQMHQLLYYLGDDVVLQFGGGTIGHPDGIQAGATANRVALEAMVLARNEGRDYLNEGPQILRDAAKMCGPLKTALDLWKDITFDTL	I	ID	I	Id
39035	LIU	IP.GS2017	IP.GS2017	459	MPAILGPTRPRSVTAAEARPEFQAGVVPYRRDYYEPEYTPRETDVLCAFRITPKPGVDLVEAAAAVAAESSTGTWTEVWSNALTDLDRYRARVYDIEGDIAYVAYPLDLFEEGSIVNITSSIVGNVFGFKAVAALRLEDMRIPVALVKTFPGPPTGIEIERARLQKFGRPLLGGTIKPKLGLSPAGFARVVYECLAGGLDTTKDDENLNSQPFSRWRDRFLFVMDAVKKAEAETGEAKGHWLNVTAATTEESIERAEYAAELGSRYIMTDYLTMGFAAHQSVRNRAEKLGLMVHVHRAMHAVIDRQKDHGISFRVLAKWLRLAGGDHLHTGTVVGKLEGDWEATVAITDMLRKDRVGADPAVGAYFEQDWAGLKSVFPCASGGIHVLHIPALYQIYGNDAFWLFGGGTHGHPGGSRAGARANRVATEAVVQGISLEQAARDCPELRVAIELWKDIRFDD	I	I'	I	Iβ
39036	NRX	TXH70881.1	TXH70881.1 MAG: ribulose-bisphosphate carboxylase [Thiothrix sp.]	459	MDQSARYSDLSLDEAELMKNGKHILVAYKMLPKAGHGYLEAAAHFAAESSTGTNVEVCTTDDFTKSVDALVYYIDEANEDMRIAYPLDLFDRNITDGRLMVVSFLTLCIGNNQGMGDIEHAKMIDFYIPDRAIQLFDGPSKDISDLWRILGRPIKDGGYIAGTIIKPKLGLRPELFAQAAYLFWLGGDFIKNDEPQGNQTFAPMKKVMPLVADSLKRAQDKTGQAKLFSANITADDHYEMLARADYILETFGPDADKVAFLVDGYVGGPGMVTTARRQYPNQYLHYHRAGHGAITSPSAKRGYTAFVLGKLSRLQGASGIHVGTMGYGKMEGENSDKNIAYMIERDECQGPVYYQKWYGMKPTTPIISGGMNALRLPGFFENLGHGNVINTAGGGAYGHIDTPAAGAVSLRQAYECWKSGADPIEFAKSHKEFARAFESFPSDADKLYPGWREKLGVHK	II	UNK	IIα	UNK
39037	NRX	OZA29764.1	OZA29764.1 MAG: ribulose 1,5-bisphosphate carboxylase [Hydrogenophilales bacterium 17-64-11]	459	MDQSARYADLSLKEEDLMKGEKHILVAYKMKPKAGYGYLEAAAHFAAESSTGTNVEVSTTDEFTKGVDALVYYIDEASEDMRIAYPIDLFDRNVTDGRFMLVSFLTLAIGNNQGMGDIEHAKMIDFYVPKRAIQMFDGPAVDISNLWRILDRPVQNGGYIAGTIIKPKLGLRPEPFANAAYQFWLGGDFIKNDEPQGNQVFCPLKKVLPLVYDAMKRAQDETGQAKLFSMNITADDHYEMCARADYGLEVFGPDADKLAFLVDGYVGGPGMVTTARRQYPNQYLHYHRAGHGAVTSPSAKRGYTAFVLAKMSRLQGASGIHVGTMGYGKMEGDATDKGIAYMIERDECQGPVYFQKWYGMKPTTPIISGGMNALRLPGFFENLGHGNVINTSGGGSYGHIDSPAAGAISLRQSYECWKAGADPIEFAKSHKEFARAFESFPGDADKLFPGWREKLGVHK	II	UNK	IIα	UNK
39038	NRX	MDP3514619.1	MDP3514619.1 ribulose-bisphosphate carboxylase [Sulfuritalea sp.]	459	MDQSNRYADLSLKEEDLIKGGRHILVAYKMKPKAGTGYLEAAAHFAAESSTGTNVEVSTTDDFTKGVDALVYHIDEATEDMRIAYPIELFDRNVIDGRFMLVSFLTLVIGNNQGMGDIEHAKMIDFYMPPEVVRQFDGPATNIEEMWRILGRPVKDGGYIAGTIIKPKLGLRPEPFAAAAYQFWLGGDFIKNDEPQGNQVFAPIKKTLPLVYDAMKRAMDETGEAKLFSMNITADDHYEMCARADFALETFGTDANKLAFLVDGFVGGPGMVTTARRQYPAQFLHYHRAGHGMVTSPSAKRGYTAFVLAKMSRLQGASGIHVGTMGYGKMEGEGDDKIIAYMIERDECQGPVYFQKWDGIKATTPIISGGMNALRLPGFFENLGHGNVINTAGGGSYGHIDSPAAGAKSLRQAYECWKAGADPIQYAKEHKEFARAFDSFPKDADMLYPGWREKIGSHR	II	UNK	IIα	UNK
39039	NRX	CAJ44398.1	CAJ44398.1 ribulose 1,5 bisphosphate carboxylase-oxygenase, partial [Passerina drakensbergensis]	459	KEYKLTYYTPEYETKDTDILAAFRVTPQPGVPPEEAGAAVAAESSTGTWTTVWTDGLTNLDRYKGRCYDIEPVPGEENQYICYVAYPLDLFEEGSVTNMFTSIVGNVFGFKALRALRLEDLRIPTAYIKTFQGPPHGIQVERDKLNKYGRPLLGCTIKPKLGLSAKNYGRAVYECLRGGLDFTKDDENVNSQPFMRWRDRFLFCAEALYKAQAEXGEXKGHYLNATAGTCEEMMKRAVFARELGVPIVMHDYLTGGFTANTSLSHYCRDNGLLLHIHRAMHAVIDRQKNHGMHFRVLAKALRMSGGDHIHSGTVVGKLEGERDITLGFVDLLRDDFIEKDRSRGIYFTQDWVSLPGVLPVASGGIHVWHMPALTEIFGDDSVLQFGGGTLGHPWGNAPGAVANRVALEACVQARNEGRDLAREGNEIIREACKWSPELAAACEVWKEIKFEFEAMDKLD	I	IB	I	Ib
39040	NRX	MFA5241966.1	MFA5241966.1 ribulose-bisphosphate carboxylase [Sulfuricella sp.]	459	MDQSARYADLSLKEEDLIKGDGHILVAYTMEPAAGYGYLEVAAHIAAESSTGTNVEVSTTDDFTKGVDALVYFIDEAKGIMKVAYPNDLFDRNVTDGRAMIVSFLTLAIGNNQGMGDVKNLQMQDFYVPWSMLRLFDGPSKDITDMWDILGRPRVNGGYIAGTIIKPKLGLRPEPFAKAAYQFWLGGDFIKNDEPQGNQTFCPTKKVIPLVYDAMKRAMDETGQAKLFSANITADDHYEMLARADYILETFGPDANKVAFLVDGYVGGPGMITTARRQYPQQYLHYHRAGHGAVTSPSAKRGYTAFVLAKMSRLQGASGIHVGTMGYGKMEGGRDDRNIAYMIERDSADGPFYHQEWHGMKPTTPIISGGMNALRLPGFFENLGHGNVINTSGGGSYGHIDSPAAGAISLRQSYECWKAGADPIEFAKEHKEFARAFESFPGDADKIFPGWREKLGVHK	II	UNK	IIα	UNK
39041	NRX	AFX88403.1	AFX88403.1 ribulose-1,5-bisphosphate carboxylase/oxygenase large subunit, partial [Ribes americanum]	459	SPPTETKASVGFKAGVKDYKLTYYTPEYETKDTDILAAFRVTPQPGVPPEEAGAAVAAESSTGTWTTVWTDGLTNLDRYKGRCYHIEPVPGEESQFIAYVAYPLDLFEEGSVTNMFTSIVGNVFGFKALRALRLEDLRIPVAYVKTFQGPPHGIQVERDKLNKYGRPLLGCTIKPKLGLSAKNYGRAVYECLRGGLDFTKDDENVNSQPFMRWRDRFLFCAEAIYKSQAETGEIKGHYLNATAGTCEDMMKRAVFARELGVPIVMHDYLTGGFTANTTLAHYCRDNGLLLHIHRAMHAVIDRQKNHGMHFRVLAKALRMSGGDHIHAGTVVGKLEGERDITLGFVDLLRDDFIEKDRSRGIYFTQDWVSLPGVLPVASGGIHVWHMPALTEIFGDDSVLQFGGGTLGHPWGNAPGAVANRVALEACVQARNEGRDLAREGNEIIREASKWSPELAATCE	I	IB	I	Ib
39042	NRX	AIY31922.1	AIY31922.1 ribulose-1,5-bisphosphate carboxylase/oxygenase large subunit, partial [Cymbella stuxbergii]	459	SDRYESGVIPYAKMGYWDASYAVKTTDVLALFRITPQPGVDPVEAAAAVAGESSTATWTVVWTDLLTACDRYRAKAYRVDPVPNTTDQFFAFVAYECDLFEEGSLANLTASIIGNVFGFKAISALRLEDMRIPHSYLKTFQGPATGIIVERERLNKYGAPLLGATVKPKLGLSGKNYGRVVYEGLKGGLDFLKDDENINSQPFMRWRERFLYCMEGINRAAAATGEVKGSYLNITAGTMEEVYKRAEYGKAVGSIVVMIDLVMGYTAIQSAAIWARDNDMLLHLHRAGNSTYARQKNHGINFRVICKWMRMAGVDHIHAGTVVGKLEGDPLMIKGFYDVLRLTNLDVNLPYGIFFEMTWASLRKCMPVASGGIHCGQMHQLVHYLGDDVVLQFGGGTIGHPDGIQAGATANRVALESMILARNEGADYFNSNVGPQILRDAAKTCGPLQTALDLWKDIS	I	ID	I	Id
39043	NRX	MDP4028634.1	MDP4028634.1 ribulose-bisphosphate carboxylase [Gallionella sp.]	459	MDQSNRYADLSLKEEDLIKGGNHILVAYTMEPAAGVGYLEAAAHIAAESSTGTNVEVSTTDDFTKGVDALVYFIDEAKGIMKVAYPNDLFDRNVTDGRVMIVSFLTLCIGNNQGMGDIANLQMQDFYVPPRMLQLFDGPAKDISDLWRILGRPVKDGGYISGTIIKPKLGLRPEPFAKAAYQFWLGGDFIKNDEPQGNQVFCPIKKVLPLVYDSLKRAQDETGQAKLFSMNITADDHYEMCARADYALETFGPDADKVAFLVDGYVGGPGMITTARRQYPSQYLHYHRAGHGAVTSPSSKRGYTAFVLAKMSRLQGASGIHVGTMGYGKMEGGKDDRIIAYMIERDSCTGPFYHQEWYGMKPTTPIISGGMNALRLPGFFENLGHGNVINTAGGGSYGHIDSPAAGAVSLRQAYDCWKAGADPIQWAKEHKEFARAFESFPQDADKLFPGWREKLGVHK	II	UNK	IIα	UNK
39044	NRX	AVY51310.1	AVY51310.1 ribulose-1,5-bisphosphate carboxylase/oxygenase large subunit, partial [Leyanella arenaria]	459	TRNKSDRYESGVIPYAKMGYWDAAYTVKDTDVLALFRITPQPGVDPVEAAAAVAGESSTATWTVVWTDLLTACERYRAKAYRVDPVPNAADQFFSFIAYECDLFEEGSLANLTASIIGNVFGFKAISALRLEDMRIPHSYLKTFQGPATGIIVERERLNKYGIPLLGATVKPKLGLSGKNYGRVVYEGLKGGLDFLKDDENINSQPFMRWRERFLYCMEGINRASAATGETKGSYLNITAATMEEVYKRADYAKKIGSVIVMIDLVMGYTAIQSIALWARENDMLLHLHRAGNSTYARQKNHGINFRVICKWMRMSGVDHIHAGTVVGKLEGDPLMIKGFYDILRECTNEVNLPYGIFFEMDWASLRKCMPVASGGIHCGQMHQLLHYLGDDVVLQFGGGTIGHPDGIQAGATANRVALEAMVLARNEGADIFSNEVGPVILREAAKKCGPLQTALDLW	I	ID	I	Id
39045	NRX	OGU44351.1	OGU44351.1 MAG: ribulose 1,5-bisphosphate carboxylase [Hydrogenophilales bacterium RIFOXYA1_FULL_63_33]	459	MDQSARYADLSLKEEDLIKGGKHILVAYKMKPKAGHGYLEAAAHFAAESSTGTNVEVSTTDDFTKGVDALVYLIDEATEDMRIAYPIDLFDRNVIDGRMMIVSFLTCAIGNNQGMGDIEHAKMIDFYVPDRAIQLFDGPAKDISDLWRILGRPIQNGGYIAGTIIKPKLGLRPEPFAKAAYQFWLGGDFIKNDEPQGNQVFCPLKKVLPLVYDSLKRAQDETGQAKLFSMNITADDHYEMCARADYALETFGSDADKLAFLVDGFVGGPGMITTARRQYPSQYLHYHRAGHGMITSPSAKRGYTAFVLAKISRLQGASGIHVGTMGYGKMEGEGDDRNIAYMIERDEAQGPVYFQKWFGMKPTTPIISGGMNALRLPGFFENLGHGNVINTAGGGSYGHIDSPAAGAISLRQSYECWMAKADPIEWAKTHKEFARAFESFPKDADMLYPGWREKLGVHK	II	UNK	IIα	UNK
39046	NRX	MDO8350475.1	MDO8350475.1 ribulose-bisphosphate carboxylase [Gallionella sp.]	459	MDQSNRYADLSLKEEDLIKGDGHILVAYHMAPATGYGFLEVAAHIAAESSTGTNVEVSTTDDFTKGVDALVYFIDEAKGIMKVAYPNDLFDRNVIDGRAMIVSFLTLAIGNNQGMGDVKHLQMQDFYVPWSMLRLFDGPSKDITDMWDILGRPRVNGGYISGTIIKPKLGLRPEPFAKAAYQFWLGGDFIKNDEPQGNQVFCPTKKVIPLVYDAMKRAMDETGQAKLFSANITADDHYEMLARADYILETFGPDANKVAFLVDGYVGGPGMITTARRQYPGQYLHYHRAGHGAVTSPSAVRGYTAFVLSKMSRLQGASGIHVGTMGYGKMEGGKDDRNIAYMIERDSADGPYFHQEWHGMKPTTPIISGGMNALRLPGFFENLGHGNVINTSGGGSYGHIDSPAAGAISLRQSYECWKAGADPIEFAKEHKEFARAFESFPGDADKIFPGWREKLGVHK	II	UNK	IIα	UNK
39047	NRX	ABQ52207.1	ABQ52207.1 ribulose-1,5-bisphosphate carboxylase/oxygenase large subunit, partial [Cypripedium candidum] >ABQ52209.1 ribulose-1,5-bisphosphate carboxylase/oxygenase large subunit, partial [Cypripedium reginae]	459	MSPQTETKASVGFKAGVKDYKLTYYTPDYETKDTDILAAFRVTPQPGVPPEEAGAAVAAESSTGTWTTVWTDGLTSLDRYKGRCYHIEAVVGEENQYIAYVAYPLDLFEEGSVTNMFTSIVGNVFGFKALRALRLEDLRIPTSYSKTFQGPPHGIQVERDKLNKYGRPLLGCTIKPKLGLSAKNYGRAVYECLRGGLDFTKDDENVNSQPFMRWRDRFLFCAEALFKAQAETGEIKGHYLNATAGTCEEMIKRAVFARELGVPIVMHDYLTGGFTANTSLAHYCRDNGLLLHIHRAMHAVIDRQKNHGMHFRVLAKALRMSGGDHIHSGTVVGKLEGEREMTLGFVDLLRDDFIEKDRSRGIFFTQDWVSMPGVLPVASGGIHVWHMPALTEIFGDDSVLQFGGGTLGHPWGNAPGAVANRVALEACVQARNEGRDLAREGNDIIREASKWSPELAACE	I	IB	I	Ib
39048	NRX	ASR73553.1	ASR73553.1 ribulose-1,5-bisphosphate carboxylase/oxygenase large subunit, partial [Dioscorea wallichii]	459	DYKLTYYTPDYETKDTDILAAFRVTPQPGVPPEEAGAAVAAESSTGTWTTVWTDGLTSLDRYKGRCYHIESVVGEEDQYIAYVAYPLDLFEEGSVTNMFTSIVGNVFGFKALRALRLEDLRIPTSYSKTFQGPPHGIQVERDKLNKYGRPLLGCTIKPKLGLSAKNYGRAVYECLRGGLDFTKDDENVNSQPFMRWRDRFLFCAEALFKAQAETGEIKGHYLNATAGTCEEMMKRAIFARELGVPIVMHDYLTGGFTANTSLAHYCRDNGLLLHIHRAMHAVIDRQKNHGMHFRVLAKALRMSGGDHIHAGTVVGKLEGEREMTLGFVDLLRDDFIEKDRSRGIFFTQDWVSMPGVIPVASGGIHVWHMPALTEIFGDDSVLQFGGGTLGHPWGNAPGAVANRVALEACVQARNEGRDLAREGNEIIREASKWSPELAAACEVWKEIKFEYKPVDTLDV	I	IB	I	Ib
39049	NRX	CAC44075.1	CAC44075.1 ribulose 1,5 bisphosphate carboxylase/oxygenase, partial [Daphne gemmata] >CAC44076.1 ribulose 1,5-bisphospate carboxylase, partial [Daphne gemmata]	459	KEYKLTYYTPEYETKDTDILAAFRVTPQPGVPPEEAGAAVAAESSTGTWTTVWTDGLTSLDRYKGRCYHIEPVPGEENQYICYVAYPLDLFEEGSVTNMFTSIVGNVFGFKALRALRLEDLRIPTAYIKTFQGPPHGIQVERDKLNKYGRPLLGCTIKPKLGLSAKNYGRAVYECLRGGLDFTKDDENVNSQPFMRWRDRFLFCAEAIYKAQAETGEIKGHYLNATAGTCEEMMKRAVFXXEXXVPIVMHDYLTGGFTANTSLAHYCRDNGLLLHIHRAMHAVIDRQKNHGMHFRVLAKALRMSGGDHIHSGTVVGKLEGERDITLGFVDLLRDDFIEKDRSRGIYFTQDWVSLPGVLPVASGGIHVWHMPALTEIFGDDSVLQFGGGTLGHPWGNAPGAVANRVALEACVQARNEGRDLAREGNEIIREASKWSPELAAACEVWKEIKFEFQAMDTLD	I	IB	I	Ib
39050	NRX	MBI5919452.1	MBI5919452.1 ribulose-bisphosphate carboxylase [Nitrosomonadales bacterium]	459	MDQSARYSNLDLNEAELIKNGGHILVAYTMTPAAGVGYLEAAAHIAAESSTGTNVEVSTTDDFTKGVDALVYFIDEAQGIMKVAYPNDLFDRNVTDGRAMIVSFLTLAIGNNQGMGDIECLQMQDFYVPPRMLQLFDGPAKDITDLWRILGRPVVDGGYISGTIIKPKLGLRPEPFANAAYQFWLGGDFIKNDEPQGNQVFCPIKKVLPLVYDAMKRAQDETGQAKLFSMNITADDHYEMCARADFALETFGPDADKVAFLVDGYVGGPGMITTARRQYASQYLHYHRAGHGAVTSPSSKRGYTAFVLAKMSRLQGASGIHVGTMGFGKMEGGKDDKVIAYMIERDSCQGPFFHQEWYGMKPTTPIISGGMNALRLPGFFENLGHGNVINTAGGGSYGHIDSPAAGAISLRQSYECWKAGADPIEYAKEHKEFARAFESFPKDADKIFPGWRQKLGVHK	II	UNK	IIα	UNK
39051	NRX	CAB02230.1	CAB02230.1 ribulose-1,5-bisphosphate carboxylase/oxygenase large subunit, partial [Foetidia asymetrica]	459	SVGFKAGVKDYKLTYYTPEYKTLDTDILAAFRVTPQPGVPPEEAGAAVAAESSTGTWTTVWTDGLTSLDRYKGRCYHIEPVPGEDNQFIAYVAYPLDLFEEGSVTNMFTSIVGNVFGFKALSALRLEDLRIPPAYIKSFQGPPHGIQVERDILNKYGRPLLGCTIKPKLGLSXKNYGRAVYECLRGGLDFTKDDENVNSQPFMRWRDRXVFCAEXXXXXXXXXXXXXXXXXXXXXGTSEEMIKRAVFARELGVPIVMHDYLTGGFPANTSLAHYCRDNGLLLHIHRAMHAVIDRQENHGMHFRVLAKALRMSGGDHIHAGTVIGKLEGEREITLGFVDLLRDDYIEKDRSRGIYFTQDWVSMPGVLPVASGGIHVWHMPALTEIFGDDSVLQFGGGTLGHPWGNAPGAVANRVALEACVQARNEGRDLAREGNEIIREASKWSPELAAACXVWKEIKFD	I	IB	I	Ib
39052	NRX	MDZ7584816.1	MDZ7584816.1 ribulose-bisphosphate carboxylase [Thiobacillus sp.]	459	MDQSARYADLSLKEEDLIKGDKHILVAYHMQPATGYGYLETAAHIAAESSTGTNVEVCTTDEFTKGVDALVYFIDEVKGVMKVAYPIDLFDRNITDGRTMLVSFLTLAIGNNQGQGDVKCLKMHDFYVPWSMLRLFDGPSMNIADMWDTLGRSRVDGGYIAGTIIKPKLGLRPEPFAKAAYQFWLGGDFIKNDEPQGNQVFCPTKKVIPLVYDAMKRAMDETGQAKLFSANITADDHYEMLARADYILEAFGPDANKVAFLVDGYVGGPGMITTARRQYPNQFLHYHRAGHGAVTSPSALRGYTAFVLSKMSRLQGASGIHVGTMGYGKMEGAADDKNIAYMIERDSADGPYYHQEWHGMKATTPIISGGMNALRLPGFFENLGHGNVINTSGGGSYGHIDSPAAGAISLRQSYECWKAGADPIEFAKEHKEFARAFESFPGDADKIFPGWREKLGVHK	II	UNK	IIα	UNK
39053	NRX	ACB47108.1	ACB47108.1 ribulose-1,5-bisphosphate carboxylase/oxygenase large subunit, partial [Mischogyne michelioides]	459	KEYKLTYYTPEYETKDTDILAAFRVTPQPGVPPEEAGAAVAAESSTGTWTTVWTDGLTSLDRYKGRCYHIEPVPGEESQFIAYVAYPLDLFEEGSVTNMFTSIVGNVFGFKALRALRLEDLRIPTSYIKTFQGPPHGIQVERDKLNKYGRPLLGCTIKPKLGLSAKNYGRAVYECLRGGLDFTKDDENVNSQPFMRWRDRFLFCAEAIYXXXXETGEIXGHYLNATAGTCEEMIKRAVFARELGVPIVMHDYLTGGFTANTSLAHYCRDNGLLLHIHRAMHAVIDRQKNHGMHFRVLXKALRMSGGDHIHAGTVVGKLEGERDITLGFVDLLRDDFIEKDRSRGIYFTQDWVSLPGVIPVASGGIHVWHMPALTEIFGDDAVLQFGGGTLGHPWGNAPGAVANRVALEACVQARNEGRDLARQGNEIIREASKWSPELAAACEVWKEIKFEFEAVDKLD	I	IB	I	Ib
39054	NRX	MDP1524491.1	MDP1524491.1 ribulose-bisphosphate carboxylase [Rhodocyclaceae bacterium] >MDZ4216539.1 ribulose-bisphosphate carboxylase [Rhodocyclaceae bacterium]	459	MDQSNRYSDLSLKEEDLIKGDKHVLVAYHMQPATGYGYLETAAHIAAESSTGTNVEVCTTDDFTKGVDALVYFIDEAKGVMKVAYPIDLFDRNMIDGRAMLVSFLTLCIGNNQGQGDVKCLKMHDFYVPRQFLRLFDGPAKDITDLWEILGRPRVNGGYIAGTIIKPKLGLRPEPFAKAAYQFWLGGDFIKNDEPQGNQVFCPAKKVYPLVYDAMKRAMDETGQAKIFSANITADDHYEMMARADFILETFGPDANKVAFLVDGYVGGPGMVTTARRQYPDQYLHYHRAGHGAVTSPSALRGYSAFVLSKMSRLQGASGIHVGTMGYGKMEGAADDRNIAYMIERDSADGPYYHQEWHGMKPTTPIISGGMNALRLPGFFENLGHGNVINTSGGGSYGHIDSPAAGAISLRQSYECWKSGADPIEYAKDHKEFARAFESFPGDADKIFPGWREKLGVHK	II	UNK	IIα	UNK
39055	NRX	AFX88347.1	AFX88347.1 ribulose-1,5-bisphosphate carboxylase/oxygenase large subunit, partial [Gutierrezia sarothrae]	459	SPPTETKASVGFKAGVKDYKLTYYTPEYETKDTDILAAFRVTPQPGVPPEEAGAAVAAESSTGTWTTVWTDGLTSLDRYKGRCYGIEPVPGEENQFIAYVAYPLDLFEEGSVTNMFTSIVGNVFGFKALRALRLEDLRIPTAYVKTFQGPPHGIQVERDKLNKYGRPLLGCTIKPKLGLSAKNYGRAVYECLRGGLDFTKDDENVNSQPFMRWRDRFLFCAEAIYKSQAETGEIKGHYLNATAGTCEDMMKRAVFARELGVPIVMHDYLTGGFTANTTLAHYCRDNGLLLHIHRAMHAVIDRQKNHGMHFRVLAKALRMSGGDHIHAGTVVGKLEGEREITLGFVDLLRDDFIEKDRSRGIYFTQDWVSLPGVLPVASGGIHVWHMPALTEIFGDDSVLQFGGGTLGHPWGNAPGAVANRVALEACVQARNEGRDLASAGNEIIREAAKWSPELAATCE	I	IB	I	Ib
39056	NRX	MFA7495325.1	MFA7495325.1 ribulose-bisphosphate carboxylase [Acidithiobacillus sp.]	459	MDQSSRYADLSLREEDLISGGKHILVAYKMKPKTGYGYLASAAHFAAESSTGTNVEVSTTDDFTKGVDALVYHIDEASEDMRIAYPLELFDRNITDGRMMIVSFLTLAIGNNQGMGDIEHAKIIDIFVPERAIQLFDGPSKDISDLWRILGRPLKDGGYVAGTIIKPKLGLRPEPFAEAAYQFWLGGDFIKNDEPQGNQVFSPLKKTIPLVADAMKRAQDKTGQAKLFSANITADDHHEMCARADFILETFGPDADKVAFLVDGFVGGPGMITTARRQYPAQYLHYHRAGHGMITSPSAKRGYTAFVLAKIARLQGASGIHVGTMGYGKMEGEHDDRNIAYMIERDECQGPVYYQKWYGMKPTTPIISGGMNALRLPGFFENLGHGNVVNTAGGGAYGHIDSPAAGAISLRQAYECWKAKADPIQWAKEHKEFGRAFESFPHDADSLYPGWRDKIGAHR	II	UNK	IIα	UNK
39057	NRX	AQV12928.1	AQV12928.1 ribulose-1,5-bisphosphate carboxylase/oxygenase large subunit, partial [Stenanona cauliflora] >AQV12934.1 ribulose-1,5-bisphosphate carboxylase/oxygenase large subunit, partial [Stenanona hondurensis] >AQV12939.1 ribulose-1,5-bisphosphate carboxylase/oxygenase large subunit, partial [Stenanona migueliana] >AQV12929.1 ribulose-1,5-bisphosphate carboxylase/oxygenase large subunit, partial [Stenanona cauliflora] >AQV12940.1 ribulose-1,5-bisphosphate carboxylase/oxygenase large subunit, partial [Stenanona migueliana]	459	VKEYKLTYYTPEYETKDTDILAAFRVTPQPGVPPEEAGAAVAAESSTGTWTTVWTDGLTSLDRYKGRCYHIEPVAGEENQYIAYVAYPLDLFEEGSVTNMFTSIVGNVFGFKALRALRLEDLRIPISYIKTFQGPPHGIQVERDKLNKYGRPLLGCTIKPKLGLSAKNYGRAVYECLRGGLDFTKDDENVNSQPFMRWRDRFLFCAEALFKAQAETGEIKGHYLNATAGTCEEMMKRAIFARELGVPIVMHDYLTGGFTANTSLAHYCRDNGLLLHIHRAMHAVIDRQKNHGMHFRVLAKALRMSGGDHIHAGTVVGKLEGERDITLGFVDLLRDDFIEKDRSRGIFFTQDWVSLPGVLPVASGGIHVWHMPALTEIFGDDSVLQFGGGTLGHPWGNAPGAVANRVALEACVQARNEGRDLARQGNEIIREASKWSPELAAACEIWKEIKFEFEAMDTL	I	IB	I	Ib
39058	NRX	WP_124257644.1	WP_124257644.1 ribulose-bisphosphate carboxylase [Cereibacter sphaeroides] >AZB65869.1 ribulose-bisphosphate carboxylase [Cereibacter sphaeroides] >AZB70627.1 ribulose-bisphosphate carboxylase [Cereibacter sphaeroides]	459	MDQSNRYARLDLKEADLIAGGRHVLCAYVMKPKAGYGFLETAAHFAAESSTGTNVEVSTTDDFTRGVDALVYEIDPEKEIMKIAYPVELFDRNIIDGRAMLCSFLTLTIGNNQGMGDVEYAKMHDFYVPPCYLRLFDGPSMNIADMWRVLGRDVRNGGMVVGTIIKPKLGLRPKPFADACHEFWLGGDFIKNDEPQGNQTFAPLKETIRLVADAMKRAQDETGEAKLFSANITADDHYEMVARGEYILETFGENADHVAFLVDGYVTGPAAITTARRQFPRQFLHYHRAGHGAVTSPQSMRGYTAFVLSKMARLQGASGIHTGTMGYGKMEGEAADKIMAYMLTDEAAEGPFYRQDWLGLKATTPIISGGMNALRLPGFFDNLGHSNVIQTSGGGAFGHLDGGTAGAKSLRQSHEAWMAGVDLVTYAREHRELARAFESFPADADKFYPGWRDRLQRAA	II	UNK	IIα	UNK
39059	NRX	WP_078366521.1	WP_078366521.1 ribulose-bisphosphate carboxylase [Rhodoferax fermentans] >MBK1682554.1 ribulose 1,5-bisphosphate carboxylase [Rhodoferax fermentans] >OOV08634.1 ribulose 1,5-bisphosphate carboxylase [Rhodoferax fermentans]	459	MDQSNRYADLSLKEEDLIAGGKHILVAYKMAPKTGYGYLEAAAHFAAESSTGTNVEVSTTDDFTRSVDALVYYIDEATEDMRIAYPIDLFDRNVTDGRFMLVSFLTLAIGNNQGMGDIKHAKMIDFYMPERVIQMFDGPAKDISDLWRILGRPIKDGGYIAGTIIKPKLGLRPQQFADAAYQFWLGGDFIKNDEPQGNQVFAPIKKTLPLVYDSLKRAQDETGQAKLFSMNITADDHYEMLARADFALEVFGPDADKLAFLVDGYVGGPGMVTTARRQYPSQYLHYHRAGHGAVTSPSAKRGYTAFVLAKMSRLQGASGIHVGTMGYGKMEGEGDDRGIAYMIERDECQGPVYFQKWYGMKPTTPIISGGMNALRLPGFFKNLGHGNVINTAGGGSYGHIDSPAAGAVSLRQSYECWKAGADPIEFAKEHKEFARAFESFPGDADKLFPGWREKLGVHK	II	UNK	IIα	UNK
39060	NRX	PHS75601.1	PHS75601.1 MAG: ribulose 1,5-bisphosphate carboxylase [Robiginitomaculum sp.]	459	MDQSSRYADLSLKEKTLMEEGNHVLVAYIMKPKEGFSGYLATAAHFAAESSTGTNVSVSTTDNFTKGVDAMVYEIDEEKELMKIAYPVDLFDRNITDGRAMIASFLTLVIGNNQGMGDVEYAKMYDFYFPPKYLRLFDGPSTTIKDLWRVLERPTTBGGFIVGTIVKPKLGLRPAPFARACYDFWLGGDFIKNDEPQGNQVFAPLKETITLVADAMKRAQDETGEAKLFSANITADCHYEMVARGEFILETFGEFADHVAFLVDGYVAGPAAITTARRRFPNQYLHYHRAGHGAVTSPQTQRGYTAFVLAKMSRCMGASGIHTGTMGYGKMEGEKSDTDMAYMITDDSADGPYYHQEWQGMNPTTPIISGGMNALRIPGFFENLGHSNLIMTAGGGCYGHMDGAAAGARSMRQAEACWRAGADPVEYAKEHKELARAFETFQVDADQIYPGWRAKLGVS	II	UNK	IIα	UNK
39061	NRX	MBT4218683.1	MBT4218683.1 ribulose-bisphosphate carboxylase [Rhodospirillaceae bacterium] >MBT4463437.1 ribulose-bisphosphate carboxylase [Rhodospirillaceae bacterium] >MBT5309347.1 ribulose-bisphosphate carboxylase [Rhodospirillaceae bacterium] >MBT7355259.1 ribulose-bisphosphate carboxylase [Rhodospirillaceae bacterium]	459	MDQTTRYADLSLKEQDLLDDGGHVLVAYRMKPAVGYGYLEAAAHFAAESSTGTNVEVSTTDDFTKGVDALVYFIDEADELMKIAYPVDLFDRNMIDGRAMLVSVLTLIIGNNQGMGDIAHAKIEDFWVPPKFLRLFDGPAKDISDLWRILGRPVKDGGYIAGTIIKPKLGLRPKPFAEAAYQFWLGGDFIKNDEPQGNQVFCPAKDVYPLVYDAMKRAMDETGEAKLFSANITADDHYEMLHRADFILETFGPDADKVAFLVDGFVGGPGMVTTARRQYPGQYLHYHRAGHGMITSPSAKRGYSAFVLAKMSRLQGASGIHVGTMGYGKMEGEASDKNIAYMIERDSADGPHYHQEWEGMKPTTPIISGGMNALRLPGFFENLGHANLINTSGGGSYGHIDSPAAGAISLRQAYECWQQGADPIEFAKEHKEFARAFESFEHDADALFPGWREKLGVHK	II	UNK	IIα	UNK
39062	NRX	ACI46587.1	ACI46587.1 ribulose-1,5-bisphosphate carboxylase/oxygenase large subunit, partial [Cistus monspeliensis] >ACT65875.1 ribulose-1,5-bisphosphate carboxylase/oxygenase large subunit, partial [Cistus populifolius subsp. populifolius]	459	GVKEYKLTYYTPEYETKDTDILAAFRVTPQPGVPPEEAGAAVAAESSTGTWTTVWTDGLTSLDRYKGRCYHIEPVAGEENQYICYVAYPLDLFEEGSVTNMFTSIVGNVFGFKALRALRLEDLRIPVAYTKTFQGPPHGIQVERDKLNKYGRPLLGCTIKPKLGLSAKNYGRAVYECLRGGLDFTKDDENVNSQPFMRWRDRFLFCAEALFKAQAETGEIKGHYLNATAGTCEEMIKRAVFARELGVPIVMHDYLTGGFTANTSLAHYCRDNGLLLHIHRAMHAVIDRQKNHGMHFRVLAKALRLSGGDHVHSGTVVGKLEGEREITLGFVDLLRDDYVEKDRSRGIFFTQDWVSLPGVLPVASGGIHVWHMPALTEIFGDDSVLQFGGGTLGHPWGNAPGAVANRVALEACVQARNEGRDLAREGNEIIRQATKWSPELAAACEVWKEIKFEFEAMDT	I	IB	I	Ib
39063	NRX	MBT3308868.1	MBT3308868.1 ribulose-bisphosphate carboxylase [Gammaproteobacteria bacterium] >MBT4608074.1 ribulose-bisphosphate carboxylase [Thiotrichales bacterium] >MBT3473294.1 ribulose-bisphosphate carboxylase [Gammaproteobacteria bacterium] >MBT3967684.1 ribulose-bisphosphate carboxylase [Gammaproteobacteria bacterium] >MBT4080964.1 ribulose-bisphosphate carboxylase [Gammaproteobacteria bacterium]	459	MDQSARYADLSLDEDELLAGGGHILVAYTMHPAAGYGYLEVAAHIAAESSTGTNVEVSTTDDFTKGVDALVYHIDEAEGIMKIAYPNDLFDRNVIDGRAMIVSFLTLAIGNNQGMGDCADLQMQDFYVPPRMLQLFDGPAKDISDLWRILGRDVTAGGYIAGTIIKPKLGLRPEPFAEAAYQFWLGGDFIKNDEPQGNQVFCPMKKVIPLVADAMKRAQDETGEAKLFSANITADDHHEMCARADFVLETFGSDADKVAFLVDGYVGGPGMVTTARRQYPSQYLHYHRAGHGAVTSPSSKRGYTAFILAKMSRLMGASGIHVGTMGYGKMEGGKDDKIIAYMIERDSVTGPYYHQEWHGMKPTTPIISGGMNALRLPGFFENLGHGNIINTSGGGSYGHIDSPAAGATSLRQSYECWKQGADPIEFAKDHKEFARAFESFPHDADSIFPGWRDRLGVHK	II	UNK	IIα	UNK
39064	NRX	MEN9373717.1	MEN9373717.1 hypothetical protein [Pseudomonadota bacterium]	459	MDQSNRYAALDLKEEDLMAGGKHILVAYKMAPKEGYGYLEAAAHFAAESSTGTNVEVSTTDDFTRSVDALVYHIDEATEDMRIAYPIELFDRNVTDGRFMLVSFLTLAIGNNQGMGDIKHAKMIDFYVPERVVQMFDGPATDISNLWRILGRPIKDGGYIAGTIIKPKLGLRPQQFADAAYQFWLGGDFIKNDEPQGNQVFAPIKKTLPLVYDAMKRAQDETGQAKLFSMNITADDHYEMCARADFALETFGADADKLAFLVDGYVGGPGMVTTARRQYPAQYLHYHRAGHGAVTSPSAKRGYTAFVLAKMSRLQGASGIHVGTMGYGKMEGEGDDRNIAYMIERDECQGPVYFQKWYGMKPTTPIISGGMNALRLPGFFQNLGHGNVINTAGGGSYGHIDSPAAGAISLRQSYECWKQGADPIEFAKEHKEFARAFESFPKDADSIFPGWREKLGVHK	II	UNK	IIα	UNK
39065	NRX	ABI17978.1	ABI17978.1 ribulose-1,5-bisphosphate carboxylase/oxygenase large subunit, partial [Heisteria cauliflora]	459	DYKLTYYTPDYETKDTDILAAFRVTPQPGVPPEEAGAAAAAESSTGTWTTVWTDGLTSLDRYKGRCYHIEPVPGEESQFIAYVAYPLDLFEEGSVTNMFTSIVGNVFGFKALRALRLEDLRIPPAYSKTFQGPPHGIQVERDKLNKYGRPLLGCTIKPKLGLSAKNYGRAVYECLRGGLDFTKDDENVNSQPFMRWRDRFVFCAEALYKAQAETGEIKGHYLNATAGPCEEMIKRAVFARELGVPIVMHDYLTGGFTANTSLAHYCRDNGLLLHIHRAMHAVIDRQKNHGMHFRVLAKALRMSGGDHVHAGTVVGKLEGERDITLGFVDLLRDDFIEKDRSRGIYFTQDWVSLPGVLPVASGGIHVWHMPALTEIFGDDSVLQFGGGTLGHPWGNAPGAVANRVAVEACVQARNEGRDLAREGNEIIREASKWSPELADACEVWKEIKFEFQPVHTLDK	I	IB	I	Ib
39066	NRX	MDR3393513.1	MDR3393513.1 ribulose-bisphosphate carboxylase [Parasulfuritortus sp.]	459	MDQSARYSDLSLKEEDLIKGGKHILVAYKMKPKAGTGYLEAAAHFAAESSTGTNVEVSTTDDFTKGVDALVYLIDEATEDMRIAYPIELFDRNVTDGRFMLVSFLTLAIGNNQGMGDIEHAKMIDFYMPERCIQMFDGPMVDISNLWRILGRPMQNGGYISGTIIKPKLGLRPEPFAKAAYQFWLGGDFIKNDEPQGNQVFCPLKKVLPLVYDSMKRAQDETGQAKIFSLNITADDHYEMMARADFGLETFGPDADKLAFLVDGYVGGPGMVTTARRQYPNQYLHYHRAGHGAVTSPSAKRGYTAFVLAKMSRLQGASGIHVGTMGYGKMEGEGDDKVIAYMIERDECQGPVYFQKWYGMKPTTPIISGGMNALRLPGFFENLGHGNVINTAGGGSYGHIDSPAAGAISLRQSYECWLAGADPIEYAKEHKEFARAFESFPKDADKLYPGWREKLGVHK	II	UNK	IIα	UNK
39067	NRX	WP_113525405.1	WP_113525405.1 MULTISPECIES: ribulose-bisphosphate carboxylase [Acidithiobacillus] >MBU2716227.1 ribulose-bisphosphate carboxylase [Acidithiobacillus ferridurans] >MBU2719987.1 ribulose-bisphosphate carboxylase [Acidithiobacillus ferridurans] >MBU2723669.1 ribulose-bisphosphate carboxylase [Acidithiobacillus ferridurans] >MBU2725341.1 ribulose-bisphosphate carboxylase [Acidithiobacillus ferridurans] >MBU2806427.1 ribulose-bisphosphate carboxylase [Acidithiobacillus ferridurans]	459	MDQSNRYADLSLKEEDLISGGKHVLVAYKMKPKAGHGYLESAAHFAAESSTGTNVEVSTTDDFTKGVDALVYHIDEATEDMRIAYPLELFDRNVTDGRFMLVSFLTLTIGNNQGMGDIAHAKMIDFYVPERVIEMFDGPAKGISDLWRILGRPVKDGGYISGTIIKPKLGLRPEPFAAAAYQFWLGGDFIKNDEPQGNQVFAPIKKTLPLVYDSLKRAQDETGQAKLFSMNITADDHFEMCARADFALETFGPDADKLAFLVDGFVGGPGMITTARRQYPNQFLHYHRAGHGMITSPSAERGYTAFVLAKMSRLQGASGIHVGTMGYGKMEGEGDDKVIAYMIERDECQGPVYFQKWYGIKPTTPIISGGMNALRLPGFFENLGHGNVINTAGGGSYGHIDSPAAGAISLRQAYDCWKAKADPIEWAKEHKEFARAFESFPGDADKLFPGWREKLGVHK	II	UNK	IIα	UNK
39068	NRX	WP_078483596.1	WP_078483596.1 ribulose-bisphosphate carboxylase [Solemya pervernicosa gill symbiont] >OOZ40336.1 ribulose 1,5-bisphosphate carboxylase [Solemya pervernicosa gill symbiont]	459	MDQSARYADLSLNEDELIAGGGHILVAYTMTPAEGYGYLEVAAHFAAESSTGTNVEVSTTDDFTKGVDAMVYFIDEAKGIMKIAYPNDLFDRNITDGRTMIVSFLTLAIGNNQGMGDVKCAQMQDFYVPPRMLQLFDGPSKDISDMWRILGRDVNEGGYIAGTIIKPKLGLRPEPFAEAAYQFWLGGDFIKNDEPQGNQVFCPAKKVYPLVYDAMKRAQDETGEAKLFSANITADDHHEMCARADFILETFGPDADKVAFLVDGYVGGPGMVTTARRNYAGQYLHYHRAGHGAVTSPSSVRGYTAFVLAKMSRLQGASGIHVGTMGFGKMEGGADDRNIAYMIERDSADGPFYHQEWHGMKPTTPIISGGMNALRLPGFFENLGHGNVINTSGGGSYGHIDSPAAGATSLRQSYECWKQGADPIEFAKEHKEFARAFESFPGDADKIFPGWREKLGVHK	II	UNK	IIα	UNK
39069	NRX	WP_283745950.1	WP_283745950.1 ribulose-bisphosphate carboxylase [Sideroxydans sp. CL21]	459	MDQSNRYSDLSLKEEDLIKNGKHILVAYHMRPADGHGYLEAAAHFAAESSTGTNVEVSTTDEFTKGVDALVYFIDEVKGVMKIAYPSVLFDRNITDGRAMIVSFLTCAIGNNQGMGDIKHAQMQDFYVPPEMLMQFDGPSIDISDMWRILGRPIKDGGYISGTIIKPKLGLRPEPFAKAAYQFWLGGDFIKNDEPQGNQVFCPMKKVIPLVYDAMKRAMDETGDAKLFSANITADDHYEMCARADYILETFGPDANKVAFLVDGFVGGPGMITTARRQYPRQYLHYHRAGHGMITSPSAVRGYTAFVLAKISRLQGASGIHVGTMGFGKMEGGADDRNIAYMIERDSADGPYYHQEWLGMKPTTPIISGGMNALRLPGFFENLGHGNVINTAGGGSYGHIDSPAAGAISLRQAYNCWKEGADPIAYAKEHKEFARAFESFPKDADKLYPGWREKLGVHK	II	UNK	IIα	UNK
39070	NRX	MDP2760520.1	MDP2760520.1 ribulose-bisphosphate carboxylase [Sideroxyarcus sp.]	459	MDQSNRYADLSLKEEALIKGGKHILVAYKMAPNAGHGYLEAAAHFAAESSTGTNVEVSTTDDFTKGVDALVYQIDEATEDMRIAYPLELFDRNVTDGRMMLVSFLTLAIGNNQGMGDIKHAKMIDFYVPERAIQLFDGPAKDISDLWRILGRPIKDGGYISGTIIKPKLGLRPEPFAKAAYQFWLGGDFIKNDEPQGNQTFCPIKKVLPLVYDSFKRAQDETGQAKLFSMNITADDHYEMCARADFALETFGPDADKLAFLVDGFVGGPGMITTARRQYPGQYLHYHRAGHGMVTSPSAKRGYTAFVLAKMSRLQGASGIHVGTMGYGKMEGEGDDKIIAYMIERDECQGPIYFQKWYGMKPTTPIISGGMNALRLPGFFENLGHGNVINTAGGGSYGHIDSPAAGAVSLRQAYECWKAGADPIEWAKEHKEFARAFESFPKDSDKLFPGWREKLGVHK	II	UNK	IIα	UNK
39071	NRX	RLA02220.1	RLA02220.1 MAG: ribulose 1,5-bisphosphate carboxylase [Gammaproteobacteria bacterium]	459	MDQSSRYADLSLKEDDLLANGGHILVAYTMHPADGYGYLEVAAHIAAESSTGTNVEVSTTDDFTKGVDALVYEIDEAKGIMKVAYPNDLFDRNIIDGRAMIVSFLTLAIGNNQGMGDVKDLQMQDFHVPPRMLQLFDGPATDISDLWRILGRPVKDGGYIAGTIIKPKLGLRPEPFAEAAYQFWLGGDFIKNDEPQGNQVFCPTKKVIPLVADAMKRAQDETGEAKLFSANITADDHYEMLARADYILETFGPDADKVAFLVDGYVGGPGMITTARRNYPSQYLHYHRAGHGAVTSPSSVRGYTAFVLAKMSRLQGASGIHVGTMGYGKMEGGQDDRIIAYMIERDSVTGPFYHQEWNGMKPTTPIISGGMNALRLPGFFENLGHGNVINTAGGGAYGHIDSPADGARSLAQAHDCWKQGADPIEYAKEHREFARAFESFPGDADRIFPGWREKLGVHK	II	UNK	IIα	UNK
39072	NRX	WP_319565256.1	WP_319565256.1 ribulose-bisphosphate carboxylase [uncultured Rhodoferax sp.]	459	MDQSNRYADLSLKEEDLMAGGAHILVAYKMAPKSGLGYLEAAAHFAAESSTGTNVEVSTTDDFTRGVDALVYHIDEASEDMRIAYPLALFDRNVTDGRFMLVSFLTLAIGNNQGMGDIKHAKMIDFYMPERVIQMFDGPAKDISDLWRILGRPVKDGGYIAGTIIKPKLGLRPEPFAQAAYQFWLGGDFIKNDEPQGNQVFAPIKKTIPLVYDAMKRAQDETGQAKLFSMNITADDHYEMCARADFALETFGPDADKLAFLVDGFVGGPGMITTARRQYPNQYLHYHRAGHGMVTSPSSKRGYTAFVLAKMSRLQGASGIHVGTMGYGKMEGEGDDRIIAYMIERDECQGPVYFQKWYGIKPTTPIISGGMNALRLPGFFKNLGHGNVINTAGGGAYGHIDSPAAGAVSLRQSYECWKAGADPIEWAKEHKEFARAFESFPKDADTLFPGWREKLGSHR	II	UNK	IIα	UNK
39073	NRX	MDO9291293.1	MDO9291293.1 ribulose-bisphosphate carboxylase [Hydrogenophaga sp.]	459	MDQSNRYADLSLKEADLIAGGKHILVAYKMKPKAGHGYLEAAAHFAAESSTGTNVEVSTTDDFTKGLDALVYYIDEATEDMRIAYPMDLFDRNMTDGRMMMVSILTLVIGNNQGMGDIEHGKIHDIYFPERAIQLFDGPSKDISDLWRILGRPMKDGGYIAGTIIKPKLGLRPEPFAAAAYQFWLGGDFIKNDEPQGNQVFCPAKKVYPMVYDAMKRAMDETGQAKIFSANITADDHYEMLARADFILESFGPDADKVAFLVDGFVGGPGMITTARRQYPGQYLHYHRAGHGMITSPSAKRGYTAFVLAKISRLQGASGIHVGTMGYGKMEGENSDKNIAYMIERDEAQGPVYYQKWYGMKPTTPIISGGMNALRLPGFFENLGHGNVINTSGGGAYGHIDSPAAGAISLRQSYECWKSGADPIAYAKEHKEFARAFASFPGDADKLYPGWREKLGLHK	II	UNK	IIα	UNK
39074	NRX	AAL59659.1	AAL59659.1 ribulose-1,5-bisphosphate carboxylase/oxygenase large subunit, partial [Ulva arasakii]	459	MSPQTETKAGTGFKAGVKDYRLTYYTPDYQVKDTDILAAFGMILQPGVPAEEAGAAVAAESSTGTWTTVWTDGLTSLDRYKGRCSDIEPXXGEDDQYIAYIAYPLDLFEEGSVTNMFTSIVGNVFGFKALRALRLEDLRIPPSYSKTFQGPPHGIQVERDKLNKYGRPLLGCTIKPKLGLSAKNYGRAVYECLRGGLDFTKDDENVNSQPFMRWRDRFLFCAEALFKAQAETGEIKGHYLNATAGTCEEMIKRAVFARELGVPIIMHDYITGGFTANTSLAHFCRASGLLLHIHRAMHAVIDRQRNHGIHFRVLAKILRMSGGDHLHSGTVVGKLEGEREITLGFVDLMRDDYIEKDRXRGIYFTQDWVSLPGTMPVASGGIHVWHMPALVEIFGDDACLQFGGGTLGHPWGNAPGAAANRVALEACTQARNEGRDLASEGGDVIRAACKWSPEFSCSL	I	IB	I	Ib
39075	NRX	WP_234087160.1	WP_234087160.1 ribulose-bisphosphate carboxylase [Azonexus sp. R2A61] >MCE1238689.1 ribulose-bisphosphate carboxylase [Azonexaceae bacterium]	459	MDQSKRYADLSLKEAELIAGGRHILCAYRMKPKAGHGYLEAAAHFAAESSTGTNVEVSTTDDFTRGVDALVYYIDAANEDMRIAYPLDLFDRNLIDGRMMLVSFLTLTIGNNQGMGDIEYAKMVDFYVPRRAIELFDGPSRGIADLWRTLGRPVVDGGYISGTIIKPKLGLRPEPFARAAYEFWLGGDFIKNDEPQGNQTFAPMKQTIPLVYDAMKRAMDETGEAKLFSANITADDHYEMIARGEYILETFGPDADKVAFLVDGYVGGPGMITTARRHFANQFLHYHRAGHGAVTSPQSKRGYTAYVLAKMSRLQGASGIHVGTMGYGKMEGEKDDRACAYIIERDSYQGPVYDQDWYGMKPTVPIISGGMNALRLPGFFDNLGHGNVINTAGGGSYGHIDSPAAGARSLRQAYECWKAGADPVDWARDHHEFARAFESFPQDADQLYPGWRHKLRPAA	II	UNK	IIα	UNK
39076	NRX	OGT14763.1	OGT14763.1 MAG: ribulose 1,5-bisphosphate carboxylase [Gallionellales bacterium RIFCSPHIGHO2_02_FULL_57_16]	459	MDQSNRYADLSLKEEDLIKGGNHILVAYTMEPAAGTGYLEAAAHIAAESSTGTNVEVSTTDDFTKGVDALVYFIDEAKGIMKVAYPNDLFDRNVTDGRVMIVSFLTLCIGNNQGMGDIANLQMQDFYVPPRMLQLFDGPAKDISDLWRILGRPVKDGGYISGTIIKPKLGLRPEPFAKAAYQFWLGGDFIKNDEPQGNQVFCPIKKVLPLVYDSLKRAQDETGQAKLFSMNITADDHYEMCARADFALETFGPDADKVAFLVDGYVGGPGMITTARRQYPSQYLHYHRAGHGAVTSPSSKRGYTAFVLAKMSRLQGASGIHVGTMGYGKMEGGKDDRIIAYMIERDSCMGPFYHQEWYGMKPTTPIISGGMNALRLPGFFENLGHGNVINTAGGGAYGHIDSPAAGAVSLRQAYECWKSGSDPIQYAKEHKEFARAFESFPKDADKLFPGWREKLGVHK	II	UNK	IIα	UNK
39077	NRX	AQV12923.1	AQV12923.1 ribulose-1,5-bisphosphate carboxylase/oxygenase large subunit, partial [Desmopsis uxpanapensis] >AQV12946.1 ribulose-1,5-bisphosphate carboxylase/oxygenase large subunit, partial [Stenanona stenopetala] >AQV12948.1 ribulose-1,5-bisphosphate carboxylase/oxygenase large subunit, partial [Stenanona stenopetala]	459	VKEYKLTYYTPEYETKDTDILAAFRVTPQPGVPPEEAGAAVAAESSTGTWTTVWTDGLTSLDRYKGRCYHIEPVAGEENQYIAYVAYPLDLFEEGSVTNMFTSIVGNVFGFKALRALRLEDLRIPISYIKTFQGPPHGIQVERDKLNKYGRPLLGCTIKPKLGLSAKNYGRAVYECLRGGLDFTKDDENVNSQPFMRWRDRFLFCAEALFKAQAETGEIKGHYLNATAGTCEEMMKRAIFARELGVPIVMHDYLTGGFTANTTLAHYCRDNGLLLHIHRAMHAVIDRQKNHGMHFRVLAKALRMSGGDHIHAGTVVGKLEGERDITLGFVDLLRDDFIEKDRSRGIFFTQDWVSLPGVLPVASGGIHVWHMPALTEIFGDDSVLQFGGGTLGHPWGNAPGAVANRVALEACVQARNEGRDLARQGNEIIREASKWSPELAAACEIWKEIKFEFEAMDTL	I	IB	I	Ib
39078	NRX	MES9858806.1	MES9858806.1 ribulose-bisphosphate carboxylase [Sedimenticola sp.] >MES9879842.1 ribulose-bisphosphate carboxylase [Sedimenticola sp.]	459	MDQSARYSDLSLKEEDLLAGGQHILVAYKMAPQPGYGYLEAAAHFAAESSTGTNVEVSTTDDFTKGVDALVYHIDEATEDMRIAYPIELFDRNLTDGRFMLVSFLTLVIGNNQGMGDIKHAKMIDFYVPPRVVQMFDGPATDISDLWRILGRPVKNGGYIAGTIIKPKLGLRPKPFAEAAYQFWLGGDFIKNDEPQGNQVFAPVKETIPLVYDAMKRAQDETGEAKLFSMNITADDYHEMCARADFALETFGVDADKLAFLVDGYVGGPGMVTTARRQYPNQYLHYHRAGHGAVTSPSAKRGYTAFVLAKMARLQGASGIHVGTMGYGKMEGEKSDTNIAYMIERDSADGPVYHQEWYGMRPTTPIISGGMNALRLPGFFENLGHGNLINTSGGGSYGHIDSPAAGATSLRQAYECWKEGADPIEYAKEHREFARAFESFPSDADNIFPGWREKLGVHK	II	UNK	IIα	UNK
39079	NRX	OYY95573.1	OYY95573.1 MAG: ribulose 1,5-bisphosphate carboxylase [Hydrogenophilales bacterium 28-61-23]	459	MDQSARYSDLSLKEEDLIKGDKHILVAYHMQPATGYGYLEVAAHIAAESSTGTNVEVSTTDDFTKGVDALVYFIDEAKGIMKVAYPNDLFDRNVTDGRAMLVSFLTLAIGNNQGMGDVKHLQMQDFYVPWSMLRQFDGPAKDITDLWDILGRPRVNGGYIAGTIIKPKLGLRPEPFAAAAYQFWLGGDFIKNDEPQGNQVFCPTKKVIPLVYDAMKRAMDETGQAKLFSANITADDHYEMLARADYILETFGPDANKVAFLVDGYVGGPGMITTARRQYPNQYLHYHRAGHGAITSPSAVRGYTAFVLSKMSRLQGASGIHVGTMGYGKMEGGKDDRNIAYMIERDSADGPYYHQEWHGMKPTTPIISGGMNALRLPGFFENLGHGNVINTSGGGSYGHIDSPAAGAISLRQSYECWKAKADPIEFAKEHKEFARAFESFPGDADRLYPGWREKLGVHK	II	UNK	IIα	UNK
39080	DAV	WP_012537012.1	WP_012537012.1	459	MDQSNRYADLSLKEEDLISGGKHILVAYKMKPKAGHGYLEAAAHFAAESSTGTNVEVSTTDDFTKGVDALVYHIDEATEDMRIAFPLELFDRNVTDGRMMIVSFLTLVIGNNQGMGDIEHGQMIDFFMPPRAIQLFDGPAKDISDLWRILGRPIKDGGYIAGTIIKPKLGLRPEPFAAAAYQFWLGGDFIKNDEPQGNQVFAPVKKTIPLVYDAMKRAMDETGEAKLFSMNITADDHYEMCARADFALETFGPDADKLAFLVDGFVGGPGMITTARRQYAGQYLHYHRAGHGMITSPSAKRGYTAFVLAKMSRLQGASGIHVGTMGYGKMEGGADDRNIAYMIERDSCDGPVYHQEWYGMKPTTPIISGGMNALRLPGFFENLGHGNVINTAGGGSYGHIDSPAAGAVSLRQAYECWKAGADPIEYAREHKEFARAFESFPGDADKLYPGWREKLGVHR	II	UNK	IIα	UNK
39081	NRX	WXI69387.1	WXI69387.1 ribulose-1,5-bisphosphate carboxylase/oxygenase large subunit, partial [Curcuma latifolia]	459	LNYYTPDYEVKDTDILAAFRVTPQPGVPPEEAGAAVAAESSTGTWTTVWTDGLTSLDRYKGRCYHIEAVIGEDNQYIAYVAYPLDLFEEGSVTNMFTSIVGNVFGFKALRALRLEDLRIPTSYSKTFQGPPHGIQVERDKLNKYGRPLLGCTIKPKLGLSAKNYGRAVYECLRGGLDFTKDDENVNSQPFMRWRDRFVFCAEALYKAQAETGEIKGHYLNATAGTCEEMMKRAIFARELGVPIVMHDYLTGGFTANTSLAHYCRDNGLLLHIHRAMHAVIDRQKNHGMHFRVLAKALRMSGGDHIHAGTVVGKLEGEREMTLGFVDLLRDDFIEKDRSRGIFFTQDWVSMPGVIPVASGGIHVWHMPALTEIFGDDSVLQFGGGTLGHPWGNAPGAVANRVALEACVQARNEGRDLAREGNEIIREASKWSPELAAACEVWKEIKFEFEPVDKLDKEKS	I	IB	I	Ib
39082	NRX	AIY31955.1	AIY31955.1 ribulose-1,5-bisphosphate carboxylase/oxygenase large subunit, partial [Gomphonema sp. 2LB]	459	SDRYESGVIPYAKMGYWDASYAVKTTDILALFRITPQPGVDPVEAAAAVAGESSTATWTVVWTDLLTACDRYRAKAYRVDPVPNTTDQFFAFIAYECDLFEEGSLANLTASIIGNVFGFKAVSALRLEDMRIPHSYLKTFQGPATGIIVERERLNKYGAPLLGATVKPKLGLSGKNYGRVVYEGLKGGLDFLKDDKNINSQPFMRWRERFLYCMEGINRAAAATGEVKGSYLNITGGTMEEVYKRAEYAKAVGSIVVMIDLVMGYTAIQSAALWARDNDMLLHLHRAGNSTYARQKNHGINFRVICKWMRMSGVDHIHAGTVVGKLEGDPLMIKGFYDVLRLTNLDVNLPYGIFFEMTWASLRKCMPVASGGIHCGQMHQLLHYLGDDVVLQFGGGTIGHPDGIQAGATANRVALEAMVLARNEGADYFNSNVGPQILRDAAKTCGPLQTALDLWKDIS	I	ID	I	Id
39083	NRX	P28416.1	P28416.1 RecName: Full=Ribulose bisphosphate carboxylase large chain; Short=RuBisCO large subunit [Garrya elliptica] >AAA84294.2 ribulose 1,5-bisphosphate carboxylase, partial [Garrya elliptica]	459	VGFKAGVKDYKLTYYTPDYETKDTDILAAFRVTPQPGVPPEEAGAAVAAESSTGTWTTVWTDGLTSLDRYKGRCYHIEPVVGEENQYIAYVAYPLDLFEEGSVTNMFTSIVGNVFGFKALRALRLEDLRIPVAYVKTFQGPPHGIQVERDKLNKYGRPLLGCTIKPKLGLSAKNYGRAVYECLRGGLDFTKDDENVNSQPFMRWRDRFLFCAEAINKAQAETGEIKGHYLNATAGTCEEMMKRAVFARELGVPIVMHDYLTGGFTANTSLAHYCRDNGLLLHIHRAMHAVIDRQKNHGIHFRVLAKALRMSGGDHIHAGTVVGKLEGEREITLGFVDLLRDDFIEKDRSRGIYFTQDWVSLPGVLPVASGGIHVWHMPALTEIFGDDSVLQFGGGTLGHPWGNAPGAVANRVALEACVQARNEGRDLAREGNEIIREACKWSPELAAACEVWKAIKFEF	I	IB	I	Ib
39084	NRX	AAP82351.1	AAP82351.1 ribulose 1,5-bisphosphate carboxylase, partial [Polyalthia flagellaris]	459	KEYKLNYYTPEYETKDTDILAAFRVTPQPGVPPEEAGAAVAAESSTGTWTTVWTDGLTSLDRYKGRCYHIEPVAGEENQYIAYVAYPLDLFEEGSVTNMFTSIVGNVFGFKALRALRLEDLRIPKSYIXTFHGPPHGIQVERDKLNKYGRPLLGCTIKPKLGLSAKNXGRAVYECLRGGLDFTKDDENVNSQPFMRWRDRFLFCAEALYKAQAETGEIKGHYLNATAGTCEEMMKRAIFARELGAPIVMHDYLTGGFTANTSLAHYCRDNGLLLHIHRAMHAVIDRQKNHGMHFRVLAKALRMSGGDHIHAGTVVGKLEGERDITLGFVDLLRDDFIEKDRSRGIYFTQDWVSLPGVLPVASGGIHVWHMPALTEIFGDDSVLQFGGGTLGHPWGNAPGAVANRVALEACVQARNEGRDLARQGNEIIREASKWSPELAAACEVWKEIKFEFEAMDTLD	I	IB	I	Ib
39085	NRX	CAL38779.1	CAL38779.1 ribulose 1,5 biphosphate carboxylase large subunit, partial [Struthiola striata]	459	KEYKLTYYTPEYETKDTXILAAFRVTPQPGVPPEEAGAAVAAESSTGTWTTVWTDGLTSLDRYKGRCYDIEPVPGDEDQYICYVAYPLDLFEEGSVTNMFTSIVGNVFGFKALRALRLEDLRIPTAYVKTFQGPPHGIQVERDKLNKYGRPLLGCTIKPKLGLSAKNYGRAVYECLRGGLDFTKDDENVNSQPFMRWRDRFLFCAXXXXXXXXXTGEIKGHYLNATAGXXEEMMKRAIFARELGVPIVMHDYLTGGFTANTSLSHYCRDNGLLLHIHRAMHAVIDRQKNHGMHFRVLAKALRMSGGDHIHSGTVVGKLEGERDITLGFVDLLRDDFIEKDRSRGIYFTQDWVSLPGVLPVASGGIHVWHMPALTEIFGDDSVLQFGGGTLGHPWGNAPGAVANRVALEACVQARNEGRDLAIEGNEIIRGACKWSPELAAACEVWKEIKFXXXXVDILD	I	IB	I	Ib
39086	NRX	AHA37522.1	AHA37522.1 ribulose-1,5-bisphosphate carboxylase/oxygenase large subunit, partial [Hedysarum hedysaroides]	459	RLTYYTPEYETKDTDILAAFRVTPQPGVPPEEAGAAVAAESSTGTWTTVWTDGLTSLDRYKGRCYHIEPVAGEENQFIAYVAYPLDLFEEGSVTNMFTSIVGNVFGFKALRALRLEDLRIPPAYTKTFQGPPHGIQVERDKLNKYGRPLLGCTIKPKLGLSAKNYGRAVYECLRGGLDFTKDDENVNSQPFMRWRDRFLFCAEAIYKAQAETGEIKGHYLNATAGTCEEMIKRAVFARELGVPIVMHDYLTGGFTANTSLAHYCRDNGLLLHIHRAMHAVIDRQKNHGMHFRVLAKALRLSGGDHIHAGTVVGKLEGEREITLGFVDLLRDDFVEKDRSRGIYFTQDWVSLPGVLPVASGGIHVWHMPALTEIFGDDSVLQFGGGTLGHPWGNAPGAVANRVALEACVQARNEGRDLAREGNDIIREACKWSPELAAACEVWKAIKFEFEPVDTIDKKV	I	IB	I	Ib
39087	NRX	ASF90085.1	ASF90085.1 ribulose-1,5-bisphosphate carboxylase/oxygenase large subunit, partial [Pimelea simplex subsp. simplex]	459	AGVKEYKLTYYTPEYETKDTDILAAFRVTPQPGVPPEEAGAAVAAESSTGTWTTVWTDGLTSLDRYKGRCYDIEPVPGEENQYICYVAYPLDLFEEGSVTNMFTSIVGNVFGFKALRALRLEDLRIPTAYVKTFQGPPHGIQVERDKLNKYGRPLLGCTIKPKLGLSAKNYGRAVYECLRGGLDFTKDDENVNSQPFMRWRDRFLFCAEAIYKSQAXKGHYLNATAGTCEEMMKRAIFARELGVPIVMHDYLTGGFTANTSLAHYCRDNGLLLHIHRAMHAVIDRQKNHGMHFRVLAKALRMSGGDHIHSGTVVGKLEGERDITLGFVDLLRDDFIEKDRSRGIYFTQDWVSLPGVLPVASGGIHVWHMPALTEIFGDDSVLQFGGGTLGHPWGNAPGAVANRVALEACVQARNEGRDLAREGNEIIREATKWSPELAAACEIWKEIKFEFQAMDTLDV	I	IB	I	Ib
39088	NRX	MBZ0092383.1	MBZ0092383.1 ribulose-bisphosphate carboxylase [Sulfuricellaceae bacterium]	459	MDQSARYANLDLKEADLIKGGKHILVAYKMKPKAGHGYLEAAAHFAAESSTGTNVEVSTTDDFTKGVDALVYYIDEATEDMRIAYPLELFDRNVTDGRFMLVSFLTLAIGNNQGMGDIEHAKMIDFYVPDRVIQMFDGPSKDLSDLWRILGRPVKDGGYLAGTIIKPKLGLRPEPFAHAAYQFWLGGDFIKNDEPQGNQVFAPIKKVLPLVYDAMKRAQDETGQAKLFSMNITADDHYEMCARADFALETFGPDADKLAFLVDGFVGGPGMVTTARRQYPNQYLHYHRAGHGMITSPSAKRGYTAFVLAKMSRLQGASGIHVGTMGYGKMEGEGDDKIIAYMIERDECQGPVYFQKWYGMKPTTPIISGGMNALRLPGFFENLGHGNVINTAGGGAYGHIDSPAAGAVSLRQSYECWKAGADPIEYAKEHKEFARAFESFPGDADKIFPGWREKLGVHK	II	UNK	IIα	UNK
39089	NRX	BAD94681.1	BAD94681.1 ribulose-1,5-bisphosphate carboxylase/oxygenase, partial [Cypripedium calceolus]	459	MSPQTETKASVGFKAGVKDYKLTYYTPDYETKDTDILAAFRVTPQPGVPPEEAGAAVAAESSTGTWTTVWTDGLTSLDRYKGRCYHIEAVVGEENQYIAYVAYPLDLFEEGSVTNMFTSIVGNVFGFKALRALRLEDLRIPPSYSKTFQGPPHGIQVERDKLNKYGRPLLGCTIKPKLGLSAKNYGRAVYECLRGGLDFTKDDENVNSQPFMRWRDRFLFCAEALYKAQTETGEIKGHYLNATAGTCEEMMKRAVFARELGVPIVMHDYLTGGFTANTSLAHYCRDNGLLLHIHRAMHAVIDRQKNHGMHFRVLAKALRMSGGDHIHAGTVVGKLEGEREMTLGFVDLLRDDFIEKDRSRGIFFTQDWVSMPGVLPVASGGIHVWHMPALTEIFGDDSVLQFGGGTLGHPWGNAPGAVANRVALEACVQARNEGRDLAREGNDIIREASKWSPELAACE	I	IB	I	Ib
39090	NRX	ALP32085.1	ALP32085.1 ribulose-1,5-bisphosphate carboxylase/oxygenase [uncultured Gallionellaceae bacterium]	459	MDQSNRYADLSLKEEDLIKGGNHILVAYTMEPAAGVGYLEAAAHIAAESSTGTNVEVSTTDEFTKGVDALVYFIDEAKGIMKVAYPNDLFDRNVTDGRVMIVSFLTLCIGNNQGMGDIANLQMQDFYVPPRMLQLFDGPAKDISDLWRILGRPVKDGGYISGTIIKPKLGLRPEPFAKAAYQFWLGGDFIKNDEPQGNQVFCPIKKVLPLVYDSLKRAQDETGQAKLFSMNITADDHYEMCARADFALETFGPDADKVAFLVDGFVGGPGMVTTARRQYPSQYLHYHRAGHGMVTSPSSKRGYTAFVLAKMSRLQGASGIHVGTMGYGKMEGGKDDRIIAYMIERDSCTGPFYHQEWYGMKPTTPIISGGMNALRLPGFFENLGHGNVINTAGGGSYGHIDSPAAGAVSLRQAYECWKAGADPIEWAKEHKEFARAFESFPKDADKLFPGWREKLGVHK	II	UNK	IIα	UNK
39091	NRX	OHC61567.1	OHC61567.1 MAG: ribulose 1,5-bisphosphate carboxylase [Rhodocyclales bacterium GWA2_65_19]	459	MDQSNRYADLSLNEEDLMKGGKHILVAYKMKPKAGHGYLESAAHFAAESSTGTNVEVSTTDDFTKGVDALVYHIDEATEDMRIAYPLELFDRNVTDGRFMLVSFLTLVIGNNQGMGDIEHAKMIDFYMPDRVIQMFDGPAKDISDLWRILGRPVKDGGYIAGTIIKPKLGLRPEPFAQAAYQFWLGGDFIKNDEPQGNQVFAPIKQVLPLVYDSLKRAQDETGEAKLFSMNITADDHYEMCARADFALETFGPDADKLAFLVDGFVGGPGMVTTARRQYPNQYLHYHRAGHGMVTSPSAKRGYTAFVLAKMSRLQGASGIHVGTMGYGKMEGEGDDKIIAYMIERDECQGPVYFQKWFGMKPTTPIISGGMNALRLPGFFENLGHGNVINTAGGGAYGHIDSPAAGARSLRQAYECWKAGADPVQWAKEHREFARAFESFPKDADNLFPGWREKLGVQK	II	UNK	IIα	UNK
39092	NRX	MDH3354955.1	MDH3354955.1 ribulose-bisphosphate carboxylase [Chromatiales bacterium]	459	MDQSARYSDLSLKEDDLIAGGKHILVAYTMHPVAGYGYLEVAAHIAAESSTGTNVEVSTTDDFTKGVDALVYEIDESEGIMKVAYPNELFDRNVTDGRAMIVSFLTLAIGNNQGMGDVIDLQMQDFFVPPRMLQLFDGPSKDISDLWRILGRPVENGGYIAGTIIKPKLGLRPEPFAEAAYQFWLGGDFIKNDEPQGNQVFCPMKKVIPLVADAMKRAQDETGEAKLFSANITADDHYEMLARADFVLETFGEDADKVAFLVDGYVGGPGMVTTARRNYPSQYLHYHRAGHGAVTSPSSKRGYTAFILAKMSRLMGASGIHVGTMGYGKMEGGKDDRIIAYMIERDSVTGPFYHQEWNGMKPTTPIISGGMNALRLPGFFENLGHGNIINTSGGGSYGHIDSPAAGATSLRQAFDCWKEGADPIEYAKEHKEFARAFESFPGDADSIFPGWRDKLGVHK	II	UNK	IIα	UNK
39093	NRX	QJD07722.1	QJD07722.1 ribulose-1,5-bisphosphate carboxylase/oxygenase large subunit, partial [Salix chaenomeloides]	459	YKLTYYTPEYETKDTDILAAFRVTPQPGVPPEEAGAAVAAESSTGTWTTVWTDGLTSLDRYKGRCYDIEPVAGEENQYIAYVAYPLDLFEEGSVTNMFTSIVGNVFGFKALRALRLEDLRIPPAYVKTFQGPPHGIQVERDKLNKYGRPLLGCTIKPKLGLSAKNYGRAVYECLRGGLDFTKDDENVNSQPFMRWRDRFLFCAEALYKAQSETGEIKGHYLNATAGTCEEMMKRAIFARELGVPIVMHDYLTGGFTANTTLAHYCRDNGLLLHIHRAMHAVIDRQKNHGMHFRVLAKALRMSGGDHIHSGTVVGKLEGERDITLGFVDLLRDDFIEKDRSRGIYFTQDWVSLPGVLPVASGGIHVWHMPALTEIFGDDSVLQFGGGTLGHPWGNAPGAVANRVALEACVQARNEGRDLAREGNEIIREASKWSPELAAACEVWKEIKFEFEAMDKLDKV	I	IB	I	Ib
39094	NRX	AFX88336.1	AFX88336.1 ribulose-1,5-bisphosphate carboxylase/oxygenase large subunit, partial [Artemisia frigida] >AFX88337.1 ribulose-1,5-bisphosphate carboxylase/oxygenase large subunit, partial [Artemisia ludoviciana]	459	SPQTETKASVGFKAGVKDYKLTYYTPEYETKDTDILAAFRVTPQPGVPPEEAGAAVAAESSTGTWTTVWTDGLTSLDRYKGRCYGIEPVPGEENQYICYVAYPLDLFEEGSVTNMFTSIVGNVFGFKALRALRLEDLRIPTAYVKTFQGPPHGIQVERDKLNKYGRPLLGCTIKPKLGLSAKNYGRAVYECLRGGLDFTKDDENVNSQPFMRWRDRFLFCAEAIFKSQAETGEIKGHYLNATAGTCEDMMKRAVFARELGVPIVMHDYLTGGFTANTTLAHYCRDNGLLLHIHRAMHAVIDRQKNHGMHFRVLAKALRMSGGDHIHAGTVVGKLEGEREITLGFVDLLRDDFIEKDRSRGIYFTQDWVSLPGVLPVASGGIHVWHMPALTEIFGDDSVLQFGGGTLGHPWGNAPGAVANRVALEACVQARNEGRDLATEGNEIIREATKWSPELAAACE	I	IB	I	Ib
39095	NRX	WP_162084029.1	WP_162084029.1 ribulose-bisphosphate carboxylase [Sulfuriferula nivalis] >BBP00061.1 ribulose bisphosphate carboxylase [Sulfuriferula nivalis]	459	MDQSARYSDLSLKEEDLIKGGKHILVAYKMCPNPGHGYLEAAAHFAAESSTGTNVEVSTTDDFTKGVDALVYYIDEATEDMRIAYPMELFDRNVIDGRMMIVSVLTLIIGNNQGMGDIKHAKIHDFYVPERAIQLFDGPAKDISDMWRILGRPIQNGGYIAGTIIKPKLGLRPEPFAAAAYQFWLGGDFIKNDEPQGNQTFCPLKKVLPLVYDAMKRAQDETGEAKLFSMNITADDHYEMCARADFGLETFGPDADKLAFLVDGFVGGPGMITTARRQYPSQYLHYHRAGHGMITSPSAKRGYTAFVLAKISRLQGASGIHVGTMGYGKMEGENSDKNIAYMIERDEAQGPVYFQKWYGMKPTTPIISGGMNALRLPGFFENLGHGNVINTSGGGSYGHIDSPAAGAISLRQSYECWKAGADPIEFAKEHKEFARAFESFPGDADKIYPGWREKLGVHK	II	UNK	IIα	UNK
39096	NRX	AFX88393.1	AFX88393.1 ribulose-1,5-bisphosphate carboxylase/oxygenase large subunit, partial [Hedysarum alpinum]	459	SPPTETKASVGFKAGVKDYRLTYYTPEYETKDTDILAAFRVTPQPGVPPEEAGAAVAAESSTGTWTTVWTDGLTSLDRYKGRCYHIEPVAGEENQFIAYVAYPLDLFEEGSVTNMFTSIVGNVFGFKALRALRLEDLRIPPAYTKTFQGPPHGIQVERDKLNKYGRPLLGCTIKPKLGLSAKNYGRAVYECLRGGLDFTKDDENVNSQPFMRWRDRFLFCAEAIYKAQAETGEIKGHYLNATAGTCEEMIKRAVFARELGVPIVMHDYLTGGFTANTSLAHYCRDNGLLLHIHRAMHAVIDRQKNHGMHFRVLAKALRLSGGDHIHAGTVVGKLEGEREITLGFVDLLRDDFVEKDRSRGIYFTQDWVSLPGVLPVASGGIHVWHMPALTEIFGDDSVLQFGGGTLGHPWGNAPGAVANRVALEACVQARNEGRDLAREGNDIIREACKWSPELAATCE	I	IB	I	Ib
39097	NRX	MCW8824995.1	MCW8824995.1 ribulose-bisphosphate carboxylase [Gammaproteobacteria bacterium]	459	MDQSARYSDLSLNEDDLIAGGGHILVAYTMTPAAGYGYLEVAAHFAAESSTGTNVEVSTTDDFTKGVDALVYFIDEAKGIMKIAYPNELFDRNITDGRTMIVSFLTLAIGNNQGMGDVKCAQMQDFYVPPRMLQLFDGPSKDITDMWRILGRDVKEGGYIAGTIIKPKLGLRPEPFAEAAYQFWLGGDFIKNDEPQGNQVFCPAKKVYPLVADAMKRAQDETGEAKLFSANITADDHYEMLARADFILETFGPDADKVAFLVDGYVGGPGMVTTARRNYPGQYLHYHRAGHGAVTSPSSVRGYTAFVLAKMSRLQGASGIHVGTMGFGKMEGGADDRNIAYMIERDSADGPFYHQEWHGMKPTTPIISGGMNALRLPGFFENLGHGNVINTSGGGSYGHIDSPAAGATSLRQAYDCWKTGADPIEYAKEHKEFARAFESFPGDADTIFPGWRDKLGVHK	II	UNK	IIα	UNK
39098	NRX	MCP4934894.1	MCP4934894.1 ribulose-bisphosphate carboxylase [bacterium]	459	MDQSGRYADLSLKEEDLIEGGKHILVAYKMAPAAGYGYLEVAAHFAAESSTGTNVEVSTTDDFTKGVDALVYHIDEATEDMRIAYPIELFDRNMTDGRMMLVSFLTLVIGNNQGMGDVKHAKIHDFFMPPRAIQLFDGPAVDISDLWRILGRPIKDGGYIAGTIIKPKLGLRPKPFAEAAYQFWLGGDFIKNDEPQGNQVFCPAKEVYPLVADAMKRAQDETGEAKLFSANITADDHFEMCARADFILETFGEDADKVAFLVDGYVGGPGMVTTARRQYSGQYLHYHRAGHGAVTSPSAKRGYTAYVLAKMSRLQGASGIHVGTMGYGKMEGENDDKIMAYMIERDECQGPVYYQKWYGMKPTTPIISGGMNALRLPGFFENLGHGNLINTAGGGSYGHIDSPADGAKSLHQAYACWKEGADPIEYAKEHKEFARAFESFPGDADSIFPGWREKLGVHG	II	UNK	IIα	UNK
39099	NRX	CAL38783.1	CAL38783.1 ribulose 1,5 biphosphate carboxylase large subunit, partial [Gnidia scabrida]	459	KEYKLTYYTPEYETKDTDILAAFRVTPQPGVPPEEAGAAVAAESSTGTWTTVWTDGLTSLDRYKGRCYDIEPVAGEDNQYICYVAYPLDLFEEGSVTNMFTSIVGNVFGFKALRALRLEDLRIPTAYIKTFQGPPHGIQVERDKLNKYGRPLLGCTIKPKLGLSAKNYGRAVYECLRGGLDFTKDDENVNSQPFMRWRDRFLFCAEALYKAQAETGEIKGHYLNATAGTCEEMMKRAVFARELGVPIVMHDYLTGGFTANTTLSHYCRDNGLLLHIHRAMHAVIDRQKNHGMHFRVLAKALRMSGGDHIHSGTVVGKLEGERDITLGFVDLLRDDFIEKDRSRGIYFTQDWVSLPGVLPVASGGIHVWHMPALTEIFGDDSVLQFGGGTLGHPWGNAPGAVANRVALEACVQARNEGRDLAREGNEIIREASKWSPELAAACEVWKEIKFEFEAMDKLD	I	IB	I	Ib
39100	NRX	HEA26582.1	HEA26582.1 ribulose-bisphosphate carboxylase [Ectothiorhodospiraceae bacterium]	459	MDQSARYADLSLNEDDLIAGGGHVLVAYTMHPATGYGYLEVAAHIAAESSTGTNVEVSTTDDFTKGVDALVYFIDEAEGIMKVAYPNDLFDRNVIDGRTMIVSFLTLAIGNNQGMGDCADLQMQDFYMPPRMLQLFDGPAKDISDMWRILGRPVENGGYIAGTIIKPKLGLRPEPFAEAAYQFWLGGDFIKNDEPQGNQVFCPMKKVIPLVADAMKRAQDETGEAKLFSANITADDHHEMCARADFVLETFGSDADKVAFLVDGYVGGPGMVTTARRNYPEQYLHYHRAGHGAVTSPSSVRGYTAFILAKMSRLMGASGIHVGTMGYGKMEGGKDDRIIAYMIERDECQGPYYYQKWYGMKPTTPIISGGMNALRLPGFFENLGHGNIINTSGGGSYGHIDSPAAGATSLRQAFDCWKQGADPIEYAKEHKEFARAFESFPGDADNIFPGWRDKLGVHK	II	UNK	IIα	UNK
39101	NRX	ALD15809.1	ALD15809.1 ribulose-1,5-bisphosphate carboxylase/oxygenase large subunit, partial [Grateloupia turuturu]	459	MGYWDPDYVVKDTDVLALFRVTPQPGVDPVEASAAVAGESSTATWTVVWTDLLTACDLYRAKAYKVDAVPNSSEQYFAYIAYDIDLFEEGSIANLTASIIGNVFGFKAVKALRLEDMRIPVAYLKTFQGPATGVVVERERMDKFGRPFLGATVKPKLGLSGKNYGRVVYESLKGGLDFLKDDENINSQPFMRWKERFLYSMEGVNRSIAATGEIKGHYMNVTAATMEEMYERAEFAKQLGTVIVMIDLVIGYTAIQTMGVWARKNDMILHLHRAGNSTYSRQKSHGMNFRVICKWMRMAGVDHIHAGTVVGKLEGDPLMIRGFYNTLLLTHLDMNLPQGIFFEQDWASLRKVTPVASGGIHCGQMHQLLDYLGNDVVLQFGGGTIGHPDGIQAGATANRVALEAIVIARNEGRDYVAEGPQILQDAAKTCGPLQTALDLWKDITFNYTSTDTADFVETX	I	ID	I	Id
39102	NRX	CCQ77771.1	CCQ77771.1 RuBisCO, large subunit, partial [Nitzschia palea]	459	FESGVIPYAKMGYWDASYAVKTTDVLALFRITPQPGVDPVEAAAAVAGESSTATWTVVWTDLLTACDRYRAKAYRVDPVPNATNQFFAFIAYECDLFEEGSLANLTASIIGNVFGFKAVSALRLEDMRIPHSYLKTFQGPATGIVVERERLNKYGVPLLGATVKPKLGLSGKNYGRVVYEGLKGGLDFLKDDENINSQPFMRWRERFLNCMEGINRASAATGEVKGSYLNVTGATMEDVYERSEYAKEVGSVIIMIDLVMGYTAIQSIALWARKNDMILHLHRAGNSTYARQKNHGINFRVICKWMRMSGVDHIHAGTVVGKLEGDPLMIKGFYDTLRLTSLQVNLPYGIFFEMPWASLRRCMPVASGGIHCGQMHQLVHYLGDDVVLQFGGGTIGHPDGIQAGATANRVALEAMVLARNEGADYFNNEVGPQILRNAAKTCGPLQTALDLWKDISFNL	I	ID	I	Id
39103	NRX	GMR06509.1	GMR06509.1 MAG: ribulose-bisphosphate carboxylase [Gammaproteobacteria bacterium]	459	MDQSARYSDLSLKEEDLLAAGKHILVAYKMEPSKGYGYLATAAHFAAESSTGTNVEVCTTDDFTKGVDALVYSIDEANLDMRIAYPVELFDRNVIDGRAMIVSFLTLVIGNNQGMGDVKEAKIYDFWVPPKFLQLFDGPSMGITDMWRTLGRPLVDGGYIAGTIIKPKLGLRPEPFADAAYQFWLGGDFIKNDEPQGNQVFCPMKKVIPLVADSMKRAQDETGEAKLFSANITADDHHEMCARADFVLETFAEDASHVAFLVDGFVGGPGMVTTARRQYPNQYLHYHRAGHGMITSPSAKRGYDAYVLAKISRLQGASGIHVGTMGFGKMEGVNEDKLIAYMIERDECQGPAYYQKWYGMKPTTPIISGGMNALRLPGFFENLGHGNVINTSGGGSYGHIDSPAAGAKSLHQAFECWKSGADPIEFAKEHHEFARAFESFPGDADQIFPGWRDKLGVHK	II	UNK	IIα	UNK
39104	NRX	WP_177136365.1	WP_177136365.1 ribulose-bisphosphate carboxylase [Hydrogenophaga aromaticivorans] >EWS65140.1 Ribulose bisphosphate carboxylase [Hydrogenophaga sp. T4] >MBQ0920113.1 ribulose-bisphosphate carboxylase [Hydrogenophaga aromaticivorans] >NWF46484.1 ribulose-bisphosphate carboxylase [Hydrogenophaga aromaticivorans]	459	MDQSNRYADLSLKEADLIAGGKHILVAYKMKPKAGHGYLEAAAHFAAESSTGTNVEVSTTDDFTKGLDALVYYIDEATEDMRIAYPMDLFDRNMTDGRMMMVSILTLVIGNNQGMGDIEHGKIHDIYFPERAIQLFDGPSKDISDLWRILGRPMKDGGYIAGTIIKPKLGLRPEPFAAAAYQFWLGGDFIKNDEPQGNQVFCPAKKVYPMVYDAMKRAMDETGQAKIFSANITADDHYEMLARADFILESFGPDADKVAFLVDGFVGGPGMITTARRQYPGQYLHYHRAGHGMITSPSAKRGYTAFVLAKISRLQGASGIHVGTMGYGKMEGENSDKNIAYMIERDEAQGPVYYQKWYGMKPTTPIISGGMNALRLPGFFENLGHGNVINTSGGGAYGHIDSPAAGAISLRQSYECWKSGADPIAYAKEHKEFARAFASFPGDADKLYPGWREKLGSHK	II	UNK	IIα	UNK
39105	NRX	WP_294358046.1	WP_294358046.1 ribulose-bisphosphate carboxylase [Propionivibrio sp.] >MBP7203425.1 ribulose-bisphosphate carboxylase [Propionivibrio sp.]	459	MDQSKRYADLSLKEEDLIKGGKHILCAYRMKPKAGVGYLEAAAHFAAESSTGTNVEVSTTDDFTKGVDALVYHIDEATEDLRIAYPLDLFDRNMIDGRFMLVSFLTLTIGNNQGMGDIEHAKMIDFYVPERVIQMFDGPARNIADLWRILGRPVENGGYIAGTIIKPKLGLRPEPFAEAAYQFWLGGDFIKNDEPQGNQVFAPIRKTIPLVYDAMKRAQDETGEAKLFSMNITADDHYEMCARADFALEVFGPDADKLAFLVDGYVGGPGMITTARRQYPNQYLHYHRAGHGAVTSPSSKRGYTAFVLGKMSRLQGASGIHVGTMGYGKMEGEGDDKIIAYMIERDECQGPVYFQKWYGMKATTPIVSGGMNALRLPGFFKNLGHGNVINTAGGGSYGHIDSPAAGARSLRQAYECWKAGADPIAWAREHREFARAFESFPKDADALYPGWREKLGVAG	II	UNK	IIα	UNK
39106	NRX	MBU0752912.1	MBU0752912.1 ribulose-bisphosphate carboxylase [Gammaproteobacteria bacterium] >MBU1644851.1 ribulose-bisphosphate carboxylase [Gammaproteobacteria bacterium] >MBU1973084.1 ribulose-bisphosphate carboxylase [Gammaproteobacteria bacterium]	459	MDQSSRYSDLSLKEEDLIKGDKHVLVAYHMQPAAGYGYLATASHIAAESSTGTNVEVCTTDDFTKGVDALVYFIDEAKGVMKVAYPIDLFDRNITDGRAMLVSFLTLAIGNNQGQGDVKCLKMHDFYVPRQFMRLFDGPSKDITDLWEILDRPRVNGGYIAGTIIKPKLGLRPEPFAKAAYQFWLGGDFIKNDEPQGNQVFCPTKKVIPLVYDAMKRAMDETGQAKLFSANITADDHYEMCARADYILETFGPDANKVAFLVDGYVGGPGMVTTARRQYPDQYLHYHRAGHGAVTSPSALRGYTAFVLAKMSRLQGASGIHVGTMGYGKMEGAADDKNIAYMIERDSADGPYYHQEWHGMKPTTPIISGGMNALRLPGFFENLGHGNVINTSGGGSYGHIDSPAAGAISLRQSYECWKAGADPIEFAKEHKEFARAFESFPGDADKLFPGWRDKLGVHK	II	UNK	IIα	UNK
39107	NRX	CAL38778.1	CAL38778.1 ribulose 1,5 biphosphate carboxylase large subunit, partial [Struthiola ciliata]	459	KEYKLTYYTPEYETKDTDILAAFRVTPQPGVPPEEAGAAVAAESSTGTWTTVWTDGLTSLDRYKGRCYDIEPVPGDEDQYICYVAYPLDLFEEGSVTNMFTSIVGNVFGFKALRALRLEDLRIPTAYVKTFQGPPHGIQVERDKLNKYGRPLLGCTIKPKLGLSAKNYGRAVYECLRGGLDFTKDDENVNSQPFMRWRDRFLFCAEAIYKAQAETGEIKGHYLNATAGTCEEMMKRAVFARELGVPIVMHDYLTGGFTANTSLSHYCRDNGLLLHIHRAMHAVIDRQKNHGMHFRVLAKALRMSGGDHIHSGTVVGKLEGERDITLGFVDLLRDDFIEKDRSRGIYFTQDWVSLPGVLPVASGGIHVWHMPALTEIFGDDSVLQFGGGTLGHPWGNAPGAVANRVALEACVQARNEGRDLAIEGNEIIRGACKWSPELAAACEVWKEIKFEFEAVDILD	I	IB	I	Ib
39108	NRX	ADI16200.1	ADI16200.1 ribulose-1,5-bisphosphate carboxylase/oxygenase large subunit, partial [Pimelea sp. 'Turakina']	459	KEYKLTYYTPEYETKDTDILAAFRVTPQPGVPPEEAGAAVAAESSTGTWTTVWTDGLTSLDRYKGRCYDIEPVPGEENQYICYVAYPLDLFEEGSVTNMFTSIVGNVFGFKALRALRLEDLRIPTAYVKTFQGPPHGIQVERDKLNKYGRPLLGCTIKPKLGLSAKNYGRAVYECLRGGLDFTKDDENVNSQPFMRWRDRFLXXXXXXXXXXXXXGEIKGHYLNATAGTCEEMMKRAIFARELGVPIVMHDYLTGGFTANTTLAHYCRDNGLLLHIHRAMHAVIDRQKNHGMHFRVLAKALRMSGGDHIHSGTVVGKLEGERDITLGFVDLLRDDFIEKDRSRGIYFTQDWVSLPGVLPVASGGIHVWHMPALTEIFGDDSVLQFGGGTLGHPWGNAPGAVANRVALEACVQARNEGRDLAREGNEIIREATKWSPELAAACEVWKEIKFEFXAMDTLD	I	IB	I	Ib
39109	NRX	MEE4294843.1	MEE4294843.1 ribulose-bisphosphate carboxylase [Lysobacterales bacterium]	459	MDQSNRYADLDLREEELIAGGRHVLCAYIMKPKEGYGYLETAAHFAAESSTGTNVDVSTTDDFTRGVDALVYEIDPDRELMKIAYPTDLFDRNIIDGRAMLASFLTLAIGNNQGMGDVEYAKMHDFYVPPEFLRLFDGPAMNIQDMWRVLGRDMVNGGMVVGTIIKPKLGLRPQPFADACYDFWLGGDFIKNDEPQGNQVFAPLKETIALVAEAMERAQQDTGEAKLFSANITADDPAEMIARGEYILETFAGNADHVAFLVDGYVAGPTAVTVARRNFPGQFLHYHRAGHGAVTSPQTQRGYTAFVHCKMSRLSGASGIHTGTMGFGKMEGENADKAIAYMLEQDDAQGPYFRQTWQGMKATTPIISGGMNALRLPGFFDNLGHSNVIQTSGGGAFGHVDGGTAGAKSLRQSHEAWRAGVNLVDYAKDHPELARAFLSFQADADQFYPGWREALDVTG	II	UNK	IIα	UNK
39110	NRX	ACM45670.1	ACM45670.1 ribulose-1,5-bisphosphate carboxylase/oxygenase large subunit, partial [Pimelea micrantha]	459	KEYKLTYYTPEYETKDTDILAAFRVTPQPGVPPEEAGAAVAAESSTGTWTTVWTDGLTSLDRYKGRCYDIEPVPGEENQYICYVAYPLDLFEEGSVTNMFTSIVGNVFGFKALRALRLEDLRIPTAYVKTFQGPPHGIQVERDKLNKYGRPLLGCTIKPKLGLSAKNYGRAVYECLRGGLDFTKDDENVNSQPXXXXXXXXXXXXXXXXXXXXXXXXXXGHYLNATAGTXEEMMKRAIFARELGVPIVMHDYLTGGFTANTTLAHYCRDNGLLLHIHRAMHAVIDRQKNHGMHFRVLAKALRMSGGDHIHSGTVVGKLEGERDITLGFVDLLRDDFIEKDRSRGIYFTQDWVSLPGVLPVASGGIHVWHMPALTEIFGDDSVLQFGGGTLGHPWGNAPGAVANRVALEACVQARNEGRDLAREGNEIIREATKWSPELAAACEVWKEIKFEXXAXDTLD	I	IB	I	Ib
39111	NRX	MDO9011906.1	MDO9011906.1 ribulose-bisphosphate carboxylase [Gallionella sp.]	459	MDQSNRYADLSLKEEDLIKGDGHILVAYHMQPATGYGYLETAAHIAAESSTGTNVEVCTTDDFTKGVDALVYFIDEAKGVMKVAYPIELFDRNVIDGRAMIVSFLTLAIGNNQGQGDVKCLKMHDFYVPWSMLRLFDGPSKDITDMWDILGRPRVNGGYIAGTIIKPKLGLRPEPFAKAAYQFWLGGDFIKNDEPQGNQTFCPTKKVIPLVYDAMKRAMDETGQAKIFSANITADDHYEMLARADYILETFGPDANKVAFLVDGYVGGPGMVTTARRQYPDQYLHYHRAGHGAVTSPSALRGYTAFVLSKMSRLQGASGIHVGTMGYGKMEGEKDDRHIAYMIERDSADGPYYHQEWHGMKPTTPIISGGMNALRLPGFFENLGHGNVINTSGGGSYGHIDSPAAGAISLRQSYECWKAGADPIEFAKEHKEFARAFESFPGDADKIFPGWRDKLGVHK	II	UNK	IIα	UNK
39112	NRX	MBT3789990.1	MBT3789990.1 ribulose-bisphosphate carboxylase [Alphaproteobacteria bacterium] >MBT4085213.1 ribulose-bisphosphate carboxylase [Alphaproteobacteria bacterium] >MBT4543397.1 ribulose-bisphosphate carboxylase [Alphaproteobacteria bacterium] >MBT6387942.1 ribulose-bisphosphate carboxylase [Alphaproteobacteria bacterium]	459	MDQSDRYADLSLTEEQLIAGQDHVLCAYIMKPKSGYGYLETAAHFAAESSTGTNVDISTTDDFTRGVDAMVYEIDPERELMKIAYPLALFDFNITDGSAMIASFLTLTIGNNQGMGDVEYAKMHDFYVPRPYLEKFDRPATTISDLWRVLGRPEQDGGFIVGTIIKPKLGLRPKPFADAALDFWLGGDFIKNDEPQGNQSFAPLKITIPLVADAMIRAQNATGQPKLFSANITADDPAEMVARGEFILDAFGDNASHVAFLVDGYVAGPAAITTARRNFPDQFLHYHRAGHGAVTSPQSKRGYTAFVLGKMSRLQGASGIHVGTMSHGKMEGESDDRIIAHMIEQDSVAGPYFHQEWYGSKATTPIISGGMNALRMPGFFENLGHSNLILTAGGGSYGHIDGPAAGATSLRQAEQCWRERADPMAFARDHREFARAFESFPSDADELFPGWRGELNIAA	II	UNK	IIα	UNK
39113	NRX	MDK9726106.1	MDK9726106.1 ribulose-bisphosphate carboxylase [Candidatus Nitricoxidireducens bremensis]	459	MDQSNRYAALDLKEEDLIKGGKHILCAYKMKPKAGTGYLEAAAHFAAESSTGTNVEVSTTDEFTKGVDALVYYIDEAKEDMRIAYPLELFDRNVIDGRFMLVSFLTLTIGNNQGMGDIEHAKMIDFYVPAEVIRNFDCPAYNIEDLWRILGRPVKDGGYISGTIIKPKLGLRPEPFAKAAYQFWLGGDFIKNDEPQGNQTFAPVKKTIPLVYDAMKRAMDETGEAKLFSMNITADDYFEMCARADFALETFGPDANKLAFLVDGYVGGPGMVTTCRRQYPNQFLHYHRAGHGAVTSPSSKRGYTAFVLAKMSRLQGASGIHVGTMGYGKMEGEGDDKIIAYMIERDECQGPVYFQKWYGVKATTPIISGGMNALRLPGFFQNLGHGNVINTAGGGSYGHIDSPAAGAKSLRQAYECWKAGADPIEWAKQHKEFARAFESFPKDADKLFPGWREKLGVHK	II	UNK	IIα	UNK
39114	NRX	AAL37049.1	AAL37049.1 ribulose-1,5-bisphosphate carboxylase/oxygenase large subunit, partial [Dioscorea sylvatica]	459	MSPQTETKASVGFKAGVKDYKLTYYTPDYETKDTDILAAFRVSPQPGVPPEEAGAAVAAESSTGTWTTVWTDGLTSLDRYKGRCYHIESVVGEENQYIAYVAYPLDLFEEGSVTNMFTSIVGNVFGFKALRALRLEDLRIPTSYSKTFQGPPHGIQVERDKLNKYGRPLLGCTIKPKLGLSAKNYGRAVYECLRGGLDFTKDDENVNSQPFMRWRDRFLFCAEAIYKAQAETGEIKGHYLNATAGTCEEMIKRAVFARELGAPIVMHDYLTGGFTANTSLAHYCRDNGLLLHIHRAMHAVIDRQKNHGMHFRVLAKALRMSGGDHIHAGTVVGKLEGEREMTLGFVDLLRDDFIEKDRSRGIFFTQDWVSMPGVLPVASGGIHVWHMPALTEIFGDDSVLQFGGGTLGHPWGNAPGAVANRVALEACVQARNEGRDLAREGNEIIREACKWSPELTAAC	I	IB	I	Ib
39115	NRX	AFK79748.1	AFK79748.1 ribulose-1,5-biphosphate-carboxylase large subunit, partial [Euphorbia rauhii]	459	VKDYKLTYYTPEYETKDTDILAAFRVTPQPGVPPEEAGAAVAAESSTGTWTTVWTDGLTSLDRYKGRCYHIEPVAGEENQYIAYVAYPLDLFEEGSVTNMFTSIVGNVFGFKALRALRLEDLRIPPSYTKTFQGPPHGIQVERDKLNKYGRPLLGCTIKPKLGLSAKNYGRAVYECLRGGLDFTKDDENVNSQPFMRWRDRFLFCAEAIFKSQAETGEIKGHYLNATAGTCEEMIKRAVFARELGVPIVMHDYLTGGFTANTSLAHYCRDNGLLLHIHRAMHAVIDRQKNHGIHFRVLAKALRMSGGDHIHAGTVVGKLEGEREITLGFVDLLRDDFIEKDRSRGIYFTQDWVSLPGVIPVASGGIHVWHMPALTEIFGDDSVLQFGGGTLGHPWGNAPGAVANRVALEACVQARNEGRDLAREGNEIIREAGKWSPELAAACEVWKEIKFEFPAMDTL	I	IB	I	Ib
39116	NRX	QKN21816.1	QKN21816.1 ribulose-1,5-bisphosphate carboxylase/oxygenase large subunit, partial [Astronium fraxinifolium]	459	VKDYKLTYYTPDYITKDTDILAAFRVTPQPGVPPEEAGAAVAAESSTGTWTTVWTDGLTSLDRYKGRCYNIEPVAGEENQYICYVAYPLDLFEEGSVTNMFTSIVGNVFGFKALRALRLEDLRIPTSYTKTFQGPPHGIQVERDKLNKYGRPLLGCTIKPKLGLSAKNYGRAVYECLRGGLDFTKDDENVNSQPFMRWRDRFLFCAEALYKAQAETGEIKGHYLNATAGTCEEMIKRAVFARELGVPIVMHDYLTGGFTANTSLAHYCRDNGLLLHIHRAMHAVIDRQKNHGMHFRVLAKALRLSGGDHIHAGTVVGKLEGERDITLGFVDLLRDDFIEKDRSRGIYFTQDWVSLPGVLPVASGGIHVWHMPALTEIFGDDSVLQFGGGTLGHPWGNAPGAVANRVALEACVQARNEGRDLAREGNEIIREASKWSPELAAACEVWKEIKFEFEAMDTL	I	IB	I	Ib
39117	NRX	MEI8163991.1	MEI8163991.1 ribulose-bisphosphate carboxylase [Betaproteobacteria bacterium]	459	MDQSKRYADLSLKEEDLIKGGRHILCAYKMKPKAGTGYLEAAAHFAAESSTGTNVEVSTTDDFTKGVDALVYHIDEAGEDMRIAYPVELFDRNVIDGRFMLVSFLTLAIGNNQGMGDIEHAKMIDFYMPDRVIQMFDGPAKDISDLWRILGRPVKDGGYISGTIIKPKLGLRPKPFAEAAYQFWLGGDFIKNDEPQGNQVFAPIKETLPLVYDSLKRAQDETGEAKLFSMNITADDHYEMCARADFALETFGTDADKLAFLVDGFVGGPGMVTTARRQYPNQYLHYHRAGHGMITSPSSKRGYTAFVLAKMSRLQGASGIHVGTMGYGKMEGEEDDRIIAYMIERDECQGPVYFQKWFGIKPTTPIISGGMNALRLPGFFQNLGHGNIINTAGGGSYGHIDSPAAGARSLRQAYDCWKAGADPVEWAKQHREFARAFESFPADADKIFPGWRQKLGVSK	II	UNK	IIα	UNK
39118	NRX	ABW37922.1	ABW37922.1 ribulose-1,5-bisphosphate carboxylase/oxygenase large subunit, partial [Phyllospora comosa]	459	DADYNVKETDILALFRITPQPGVDPVEAAAAVAGESSTATWTVVWTDLLTACDIYRAKAYRVDPVPGTNDQYFAYVAYECDLFEEGSLANLTASIIGNVFGFKAVKALRLEDMRIPYAYLKTFQGPATGVVVERERLDKFGRPLLGATVKPKLGLSGKNYGRVVYEGLAGGLDFLKDDENINSQPFMRWKERFLYCMEGVNRAAAATGEVKGSYLNVTAATIENMYERADYAHAIGSVICMIDLVVGYTAIQTMAIWARKAEMILHLHRAGNSTYARQKNHGINFRVICKWMRMSGVDHIHAGTVVGKLEGDPLMVKGFYNTLLLTELKINLAEGIFFDMDWASLRKCVPVASGGIHCGQMHQLLYYLGDDVVLQFGGGTIGHPDGIQAGATANRVALEAIVLARNEGRDYVGEGPEILRTAGSTCGPLKAALDLWKDITFEYTSTDTPDFVEVPTGNQ	I	ID	I	Id
39119	NRX	MBK6324282.1	MBK6324282.1 ribulose-bisphosphate carboxylase [Burkholderiales bacterium]	459	MDQSNRYADLSLKEHDLISGGRHILVAYKMKPKAGHGYLEAAAHFAAESSTGTNVEVSTTDEFTKGVDALVYQIDEPSEEMRIAYPIDLFDRNMTDGRMMIVSFLTLVIGNNQGMGDIEHAKMYDFYMPPRAIQLFDGPSKDISDLWRILGRPVKDGGYIAGTIIKPKLGLRPEPFAAAAYQFWLGGDFIKNDEPQGNQTFAPMAKTIALVYDAMKRAMDETGEAKIFSANITADDHYEMLARGEFILRTFGPDADKVAFLVDGYVGGPGMVTTARRHFPNQYLHYHRAGHGAVTSPSAKRGYDAYVLAKMSRLQGASGIHVGTMGYGKMEGSNDDRAIAYIIERDSYSGPAYHQEWYGMKPTTPIISGGMNALRLPGFFENLGHGNVINTAGGGAYGHIDSPAAGATSLRQAYDCWKARADPIEWAKEHKEFARAFASFPGDADKLFPGWREKIGAHR	II	UNK	IIα	UNK
39120	NRX	ACM45672.1	ACM45672.1 ribulose-1,5-bisphosphate carboxylase/oxygenase large subunit, partial [Pimelea octophylla]	459	KEYKLTYYTPEYETKDTDILAAFRVTPQPGVPPEEAGAAVAAESSTGTWTTVWTDGLTSLDRYKGRCYDIEPVPGEENQYICYVAYPLDLFEEGSVTNMFTSIVGNVFGFKALRALRLEDLRIPTAYVKTFQGPPHGIQVERDKLNKYGRPLLGCTIKPKLGLSAKNYGRAVYECLRGGLDFTKDDENVNSQPFMRWRDRFLFCAEAIYKAQAETGEXXGHYLNATAGTCEEMMKRALFARELGVPIVMHDYLTGGFTANTTLAHYCRDNGLLLHIHRAMHAVIDRQKNHGMHFRVLAKALRMSGGDHIHSGTVVGKLEGERDITLGFVDLLRDDFIEKDRSRGIYFTQDWVSLPGVLPVASGGIHVWHMPALTEIFGDDSVLQFGGGTLGHPWGNAPGAVANRVALEACVQARNEGRDLAREGNEIIREATKWSPELAAACEVWKEIKFEFQAMDTLD	I	IB	I	Ib
39121	NRX	OFZ67752.1	OFZ67752.1 MAG: ribulose 1,5-bisphosphate carboxylase [Betaproteobacteria bacterium RBG_16_56_24]	459	MDQSNRYADLSLKEADLIKGGRHILVAYKMKPKAGTGYLEGAAHFAAESSTGTNVEVSTTDDFTKGVDALVYYINEATEDMRIAYPLELFDRNVTDGRFMLVSFLTLVIGNNQGMGDIEHAKMIDFYMPDRVIQMFDGPAKDISDLWRILGRPVVNGGYISGTIIKPKLGLRPEPFAKAAYQFWLGGDFIKNDEPQGNQVFAPIKKVLPLVYDSMKRAQDETGQAKLFSMNITADDHYEMCARADFALETFGPDADKLAFLVDGFVGGPGMVTTARRQYPSQYLHYHRAGHGMVTSPSAKRGYTAFVLAKMSRLQGASGIHVGTMGYGKMEGEGDDKIIAYMIERDECQGPVYFQKWFGMKPTTPIISGGMNALRLPGFFENLGHGNVINTAGGGSYGHIDSPAAGAISLRQAYECWKSGADPIQYAKQHKEFARAFESFPKDADMLYPGWREKLGVHK	II	UNK	IIα	UNK
39122	NRX	MDP2433036.1	MDP2433036.1 ribulose-bisphosphate carboxylase [Pseudomonadota bacterium]	459	MDQSARYADLSLKEEDLIKGDKHILVAYHMQPAAGYGYLETAAHIAAESSTGTNVEVCTTDDFTKGVDALVYFIDEAKGVMKVAYPNDLFDRNVIDGRAMIVSFLTLCIGNNQGQGDVKCLKMHDFYVPWSMLRLFDGPSKDITDMWDILGRPRVNGGYIAGTIIKPKLGLRPEPFAHAAYQFWLGGDFIKNDEPQGNQVFCPAKKVYPLVYDAMKRAMDETGQAKIFSANITADDYHEMCARADFILETFGPDANKVAFLVDGYVGGPGMVTTARRQYPDQYLHYHRAGHGAVTSPSALRGYTAFVLSKMSRLQGASGIHVGTMGYGKMEGAADDRNIAYMIERDSADGPYYHQEWHGMKPTTPIISGGMNALRLPGFFENLGHGNVINTSGGGSYGHIDSPAAGAISLRQSYECWKAGADPIEFAKEHKEFARAFESFPGDADKLFPGWREKLGVHK	II	UNK	IIα	UNK
39123	NRX	WP_110137536.1	WP_110137536.1 ribulose-bisphosphate carboxylase [Acidiferrobacter sp. SPIII_3] >AWP23955.1 ribulose 1,5-bisphosphate carboxylase [Acidiferrobacter sp. SPIII_3]	459	MDQSSRYADLSLREEDLIAGGKHILVAYKMKPKTGYGYLASAAHFAAESSTGTNVEVSTTDDFTKGVDALVYYVDEPAGDMRIAYPLDLFDRNVMDGRMMVVSFLTLAIGNNQGMGDIAHAKMIDIYFPPRAIQLFDGPSKDISDLWRILGRPIKDGGYIAGTIIKPKLGLRPEPFAEAAHQFWLGGDFIKNDEPQGNQVFAPLKKTIPLVADAMRRAMDKTGQAKLFSANITADDHYEMCARADFILETFGPDADKVAFLVDGFVGGPGMVTTARRQYPGQYLHYHRAGHGMITSPSAHRGYTALVLAKLSRLQGASGIHVGTMGYGKMEGESDDRNIAYMIERDECQGPVYHQKWYGMKPTTPIISGGMNALRLPGFFENLGHGNVINTAGGGSYGHIDSPAAGALSLRQAYECWKAKADPIEWAKEHKEFAGAFESFPHDADKLYPGWRDRIGSHR	II	UNK	IIα	UNK
39124	NRX	MDP2977201.1	MDP2977201.1 ribulose-bisphosphate carboxylase [Thiobacillus sp.]	459	MDQSNRYANLSLKEEDLIKGDKHVLVAYHMQPAEGYGYLETAAHIAAESSTGTNVEVCTTDEFTKGVDALVYFIDEAKGVMKVAYPIDLFDRNITDGRTMLVSFLTLAIGNNQGQGDVKCLKMHDFYVPWSMLRLFDGPSMNIADMWDILGRSRVDGGYIAGTIIKPKLGLRPEPFAKAAYQFWLGGDFIKNDEPQGNQVFCPTKKVIPLVYDAMKRAMDETGQAKLFSANITADDHYEMLARADYILEAFGPDANKVAFLVDGYVGGPGMITTARRQYPNQFLHYHRAGHGAVTSPSALRGYTAFVLSKMSRLQGASGIHVGTMGYGKMEGAADDKNIAYMIERDSADGPYYHQEWHGMKATTPIISGGMNALRLPGFFENLGHGNVINTSGGGSYGHIDSPAAGAISLRQSYECWKAGADPIEFAKEHKEFARAFESFPGDADKIFPGWREKLGVHK	II	UNK	IIα	UNK
39125	NRX	MEA3395227.1	MEA3395227.1 ribulose-bisphosphate carboxylase [Pseudomonadota bacterium]	459	MDQSKRYADLSLKEAELIQGGQHILAAYKMKPKSGHGYLEAAAHFAAESSTGTNVEVSTTDDFTRGVDALVYLIDEAREEMRIAYPLDLFDRNITDGRMMIVSFLTLAIGNNQGMGDIEYAKMYDFHVPRRAIELFDGPAKDISDLWRLLGRPVKDGGYIAGTIIKPKLGLRPEPFAQAAYEFWLGGDFIKNDEPQGNQVFAPMKKVMPLLYDAMKRAMDETGEAKIFSANITADDHFEMIARGEYILETFGPDADKIAFLVDGYVGGPGMVTTARRCFANQYLHYHRAGHGAVTSPQSKRGYTAYVLAKMSRLQGASGIHVGTMGYGKMEGEKDDRAIAYIIERDSYTGPAYHQEWYGMKPTTPIISGGMNALRLPGFFENLGHGNVINTAGGGAYGHMDSPAAGARSLRQAYECWKSGADPIAYAREHHEFARAFESFPGDADKLYPGWRERLGIRQ	II	UNK	IIα	UNK
39126	NRX	MDP2112179.1	MDP2112179.1 ribulose-bisphosphate carboxylase [Thiobacillus sp.]	459	MDQSARYADLSLKEEDLIKGDKHILVAYHMQPATGYGYLETAAHIAAESSTGTNVEVCTTDEFTKGVDALVYFIDEVKGVMKVAYPIDLFDRNITDGRTMLVSFLTLAIGNNQGQGDVKCLKMHDFYVPWSMLRLFDGPSMNIADMWDILGRSRVDGGYIAGTIIKPKLGLRPEPFAKAAYQFWLGGDFIKNDEPQGNQVFCPTKKVIPLVYDAMKRAMDETGQAKLFSANITADDHYEMLARADYILEAFGPDANKVAFLVDGYVGGPGMITTARRQYPNQFLHYHRAGHGAVTSPSALRGYTAFVLSKMSRLQGASGIHVGTMGYGKMEGAADDKNIAYMIERDSADGPYYHQEWHGMKATTPIISGGMNALRLPGFFENLGHGNVINTSGGGSYGHIDSPAAGAISLRQSYECWKAGADPIEFAKEHKEFARAFESFPGDADKIFPGWREKLGVHK	II	UNK	IIα	UNK
39127	NRX	ASF90042.1	ASF90042.1 ribulose-1,5-bisphosphate carboxylase/oxygenase large subunit, partial [Pimelea ligustrina subsp. ligustrina]	459	AGVKEYKLTYYTPEYETKDTDILAAFRVTPQPGVPPEEAGAAVAAESSTGTWTTVWTDGLTSLDRYKGRCYDIEPVPGEENQYICYVAYPLDLFEEGSVTNMFTSIVGNVFGFKALRALRLEDLRIPTAYVKTFQGPPHGIQVERDKLNKYGRPLLGCTIKPKLGLSAKNYGRAVYECLRGGLDFTKDDENVNSQPFMRWRDRFLFCAEAIYKAQAXKGHYLNATAGTCEEMMKRAIFARELGVPIVMHDYLTGGFTANTTLAHYCRDNGLLLHIHRAMHAVIDRQKNHGMHFRVLAKALRMSGGDHIHAGTVVGKLEGERDITLGFVDLLRDDFIEKDRSRGIYFTQDWVSLPGVLPVASGGIHVWHMPALTEIFGDDSVLQFGGGTLGHPWGNAPGAVANRVALEACVQARNEGRDLAREGNEIIREATKWSPELAAACEIWKEIKFEFQAMDTLDV	I	IB	I	Ib
39128	NRX	MDO8811206.1	MDO8811206.1 ribulose-bisphosphate carboxylase [Gallionella sp.]	459	MDQSSRYADLSLKEEDLIKGGNHILVAYTMEPAAGTGYLEAAAHIAAESSTGTNVEVSTTDDFTKGVDALVYFIDEAKGIMKVAYPNDLFDRNVTDGRVMIVSFLTLCIGNNQGMGDIANLQMQDFYVPPRMLQLFDGPAKDISDLWRILGRPIKDGGYISGTIIKPKLGLRPEPFAKAAYQFWLGGDFIKNDEPQGNQVFCPIKKVLPLVYDSLKRAQDETGQAKLFSMNITADDHYEMCARADFALETFGPDADKVAFLVDGYVGGPGMITTARRQYPSQYLHYHRAGHGAVTSPSSKRGYTAFVLAKMSRLQGASGIHVGTMGYGKMEGGKDDRIIAYMIERDSCMGPFYHQEWYGMKPTTPIISGGMNALRLPGFFENLGHGNVINTAGGGSYGHIDSPAAGAISLRQAYECWKSGSDPIQYAKEHKEFARAFESFPKDADKIFPGWREKLGVHK	II	UNK	IIα	UNK
39129	NRX	ASF90043.1	ASF90043.1 ribulose-1,5-bisphosphate carboxylase/oxygenase large subunit, partial [Pimelea linifolia subsp. linifolia] >ASF90044.1 ribulose-1,5-bisphosphate carboxylase/oxygenase large subunit, partial [Pimelea linifolia subsp. caesia] >ASF90046.1 ribulose-1,5-bisphosphate carboxylase/oxygenase large subunit, partial [Pimelea humilis] >ASF90048.1 ribulose-1,5-bisphosphate carboxylase/oxygenase large subunit, partial [Pimelea williamsonii] >ASF90050.1 ribulose-1,5-bisphosphate carboxylase/oxygenase large subunit, partial [Pimelea alpina] >ASF90051.1 ribulose-1,5-bisphosphate carboxylase/oxygenase large subunit, partial [Pimelea flava subsp. flava] >ASF90053.1 ribulose-1,5-bisphosphate carboxylase/oxygenase large subunit, partial [Pimelea curviflora subsp. var. gracilis] >ASF90055.1 ribulose-1,5-bisphosphate carboxylase/oxygenase large subunit, partial [Pimelea hewardiana] >ASF90059.1 ribulose-1,5-bisphosphate carboxylase/oxygenase large subunit, partial [Pimelea treyvaudii] >ASF90060.1 ribulose-1,5-bisphosphate carboxylase/oxygenase large subunit, partial [Pimelea glauca] >ASF90087.1 ribulose-1,5-bisphosphate carboxylase/oxygenase large subunit, partial [Pimelea flava subsp. dichotoma]	459	AGVKEYKLTYYTPEYETKDTDILAAFRVTPQPGVPPEEAGAAVAAESSTGTWTTVWTDGLTSLDRYKGRCYDIEPVPGEENQYICYVAYPLDLFEEGSVTNMFTSIVGNVFGFKALRALRLEDLRIPTAYVKTFQGPPHGIQVERDKLNKYGRPLLGCTIKPKLGLSAKNYGRAVYECLRGGLDFTKDDENVNSQPFMRWRDRFLFCAEAIYKAQAXKGHYLNATAGTCEEMMKRAIFARELGVPIVMHDYLTGGFTANTTLAHYCRDNGLLLHIHRAMHAVIDRQKNHGMHFRVLAKALRMSGGDHIHSGTVVGKLEGERDITLGFVDLLRDDFIEKDRSRGIYFTQDWVSLPGVLPVASGGIHVWHMPALTEIFGDDSVLQFGGGTLGHPWGNAPGAVANRVALEACVQARNEGRDLAREGNEIIREATKWSPELAAACEVWKEIKFEFQAMDTLDV	I	IB	I	Ib
39130	NRX	UKQ13751.1	UKQ13751.1 ribulose-1,5-bisphosphate carboxylase/oxygenase large subunit, partial [Diospyros bambuseti] >UKQ13752.1 ribulose-1,5-bisphosphate carboxylase/oxygenase large subunit, partial [Diospyros bambuseti] >UKQ13753.1 ribulose-1,5-bisphosphate carboxylase/oxygenase large subunit, partial [Diospyros bambuseti]	459	VKDYKLTYYTPEYETKDTDILAAFRVTPQPGVPPEEAGAAVAAESSTGTWTTVWTDGLTSLDRYKGRCYHIEPVPGEESQFIAYVAYPLDLFEEGSVTNMFTSIVGNVFGFKALRALRLEDLRIPISYVKTFQGPPHGIQVERDKLNKYGRPLLGCTIKPKLGLSAKNYGRAVYECLRGGLDFTKDDENVNSQPFMRWRDRFCFCAEALYKAQAETGEIKGHYLNATAGTCEEMMKRAIFARELGVPIVMHDYLTGGFTANTTLAHYCRDNGLLLHIHRAMHAVIDRQKNHGMHFRVLAKALRLSGGDHIHAGTVVGKLEGERDITLGFVDLLRDDFIEKDRSRGIYFTQDWVSLPGVIPVASGGIHVWHMPALTEIFGDDSVLQFGGGTLGHPWGNAPGAVANRVALEACVQARNEGRDLAREGNEIIREASKWSPELAAACEVWKEIKFEFQAVDTL	I	IB	I	Ib
39131	NRX	MBI5890543.1	MBI5890543.1 ribulose-bisphosphate carboxylase [Nitrosomonadales bacterium]	459	MDQSNRYSNLELKEADLIKGGKHILVAYKMKPKGGLGYLEAAAHFAAESSTGTNVEVSTTDDFTKGVDALVYYIDEAKEDMRIAYPLELFDRNVTDGRMMLVSFLTLAIGNNQGMGDIEHAKMIDFYVPEEVIRQFDCPATNIEDLWRILGRPVKDGGYISGTIIKPKLGLRPEPFAKAAYQFWLGGDFIKNDEPQGNQTFAPVKKVIPLVYDAMKRAMDETGDAKLFSMNITADDHYEMLARADFALETFGPDANKLAFLVDGFVGGPGMVTTARRQYPNQFLHYHRAGHGMVTSPSAKRGYTAFVLAKMSRLQGASGIHVGTMGYGKMEGEGDDKNIAYMIERDECQGPVYFQKWYGVKATTPIISGGMNALRLPGFFQNLGHGNVINTAGGGSYGHIDSPAAGAKSLRQAYECWKAGADPIQWAKQNKEFARAFESFPKDADKLYPGWREKLGVHK	II	UNK	IIα	UNK
39132	NRX	RKZ96530.1	RKZ96530.1 MAG: ribulose 1,5-bisphosphate carboxylase [Gammaproteobacteria bacterium]	459	MDQSSRYADLSLKEDDLLANGGHILVAYTMHPADGYGYLEVAAHIAAESSTGTNVEVSTTDDFTKGVDALVYEIDEAKGIMKVAYPNDLFDRNIIDGRAMIVSFLTLAIGNNQGMGDVKDLQMQDFHVPPRMLQLFDGPATDISDLWRILGRPVKDGGYIAGTIIKPKLGLRPEPFAEAAYQFWLGGDFIKNDEPQGNQVFCPTKKVIPLVADAMKRAQDETGEAKLFSANITADDHYEMLARADYILETFGPDADKVAFLVDGYVGGPGMVTTARRNYPSQYLHYHRAGHGAVTSPSSVRGYTAFVLAKMSRLQGASGIHVGTMGYGKMEGGQDDRIIAYMIERDSVTGPFYHQEWNGMKPTTPIISGGMNALRLPGFFENLGHGNVINTAGGGAYGHIDSPADGARSLAQAHDCWKQGADPIEYAKEHREFARAFESFPGDADRIFPGWREKLGVHK	II	UNK	IIα	UNK
39133	NRX	WLS49037.1	WLS49037.1 ribulose-1,5-bisphosphate carboxylase/oxygenase large subunit, partial [Argostemma solaniflorum] >WLS49038.1 ribulose-1,5-bisphosphate carboxylase/oxygenase large subunit, partial [Argostemma solaniflorum] >WLS49039.1 ribulose-1,5-bisphosphate carboxylase/oxygenase large subunit, partial [Argostemma iriomotense]	459	YKLNYYTPQYETKETDILAAFRVTPQPGVPPEEAGAAVAAESSTGTWTTVWTDGLTSLDRYKGRCYHIEPVPGEEDQYIAYVAYPLDLFEEGSVTNMFTSIVGNVFGFKALRALRLEDLRIPIAYVKTFQGPPHGIQVERDKLNKYGRPLLGCTIKPKLGLSAKNYGRAVYECLRGGLDFTKDDENVNSQPFMRWRDRFLFCAEALNKAQSETGEIKGHYLNATAGTCEEMIKRAVFARELGAPIVMHDYLTGGFTANTSLAHYCRDNGLLLHIHRAMHAVIDRQKNHGMHFRVLAKALRMSGGDHVHSGTVVGKLEGERDITLGFVDLLRDDYIEKDRYRGIYFTQDWVSMPGVLPVASGGIHVWHMPALTEIFGDDSVLQFGGGTLGHPWGNAPGAVANRVALEACVKARNEGRDLAAEGNEIIREASKWSPELAAACEVWKEITFNFDAVDKLDLP	I	IB	I	Ib
39134	NRX	WP_108413047.1	WP_108413047.1 ribulose-bisphosphate carboxylase [Limnohabitans sp. Jir72] >PUE33745.1 ribulose 1,5-bisphosphate carboxylase [Limnohabitans sp. Jir72]	459	MDQSARYADLSLSEAELIAGGRHILVAYKMKPKSGHGYLEAAAHFAAESSTGTNVEVSTTDDFTKGLDALVYHIDEATEDMRIAYPMDLFDRNVTDGRMMMVSILTLVIGNNQGMGDIQHAKIHDIYFPERAIQLFDGPSKDISDMWRVLGRPLKDGGYIAGTIIKPKLGLRPEPFAHAAYQFWLGGDFIKNDEPQGNQVFAPMKKTIPLVVDAMKRAMDETGQAKLFSANITADDHYEMCARADFILEAFGPDADKVAFLVDGFVGGPGMVTTARRQYANQYLHYHRAGHGMVTSPSAKRGYTAFVLAKISRLQGASGIHVGTMGYGKMEGENDDRMIAYMIERDECQGPVYFQKWYGMKPTTPIISGGMNALRLPGFFQNLGHGNVINTSGGGSYGHIDSPAAGAISLRQSYECWKSGADPIEFAKEHKEFARAFASFPGDADKLFPGWRDKLSAHK	II	UNK	IIα	UNK
39135	NRX	MDO8286434.1	MDO8286434.1 ribulose-bisphosphate carboxylase [Rhodoferax sp.]	459	MDQSNRYADLSLKEEDLIKGGRHILVAYKMAPKSGHGYLEAAAHFAAESSTGTNVEVSTTDDFTRGVDALVYYIDEATEDMRIAYPIDLFDRNVTDGRFMLVSFLTLVIGNNQGMGDIKHAKIHDFYMPERVIQMFDGPSKDITDLWRILGRPLKDGGYIAGTIIKPKLGLRPEPFAQAAYQFWLGGDFIKNDEPQGNQVFAPIKKVLPLVYDALKRAQDETGQPKLFSMNITADDHYEMLARADYALETFGPDADKLAFLVDGFVGGPGMVTTARRQYPNQYLHYHRAGHGMITSPSAKRGYTAFVLAKMSRLQGASGIHVGTMGYGKMEGEGDDRGIAYMIERDECQGPVYFQKWYGMKPTTPIISGGMNALRLPGFFQNLGHGNVINTAGGGAYGHIDSPAAGAVSLRQSYECWKSGADPIEFAKEHKEFARAFESFPGDADKLFPGWREKLGVHK	II	UNK	IIα	UNK
39136	NRX	AQV12917.1	AQV12917.1 ribulose-1,5-bisphosphate carboxylase/oxygenase large subunit, partial [Desmopsis sp. A AEOR-2017] >AQV12918.1 ribulose-1,5-bisphosphate carboxylase/oxygenase large subunit, partial [Desmopsis sp. A AEOR-2017] >AQV12919.1 ribulose-1,5-bisphosphate carboxylase/oxygenase large subunit, partial [Desmopsis sp. A AEOR-2017] >AQV12921.1 ribulose-1,5-bisphosphate carboxylase/oxygenase large subunit, partial [Desmopsis sp. B AEOR-2017] >AQV12922.1 ribulose-1,5-bisphosphate carboxylase/oxygenase large subunit, partial [Desmopsis sp. B AEOR-2017]	459	VKEYKLTYYTPEYETKDTDILAAFRVTPQPGVPPEEAGAAVAAESSTGTWTTVWTDGLTSLDRYKGRCYHIEPVVGEENQYIAYVAYPLDLFEEGSVTNMFTSIVGNVFGFKALRALRLEDLRIPISYIKTFQGPPHGIQVERDKLNKYGRPLLGCTIKPKLGLSAKNYGRAVYECLRGGLDFTKDDENVNSQPFMRWRDRFLFCAEALFKAQAETGEIKGHYLNATAGTCEEMMKRAIFARELGVPIVMHDYLTGGFTANTTLAHYCRDNGLLLHIHRAMHAVIDRQKNHGMHFRVLAKALRMSGGDHIHAGTVVGKLEGERDITLGFVDLLRDDFIEKDRSRGIFFTQDWVSLPGVLPVASGGIHVWHMPALTEIFGDDSVLQFGGGTLGHPWGNAPGAVANRVALEACVQARNEGRDLARQGNEIIREASKWSPELAAACEIWKEIKFEFEAMDTL	I	IB	I	Ib
39137	NRX	MBK7279264.1	MBK7279264.1 ribulose-bisphosphate carboxylase [Burkholderiales bacterium]	459	MDQSNRYADLSLKEHDLISGGRHILVAYKMKPKAGHGYLQAAAHFAAESSTGTNVEVSTTDEFTKGVDALVYQIDEPSEEMRIAYPIDLFDRNMTDGRMMIVSFLTLVIGNNQGMGDIEHAKMYDFYMPPRAIQLFDGPSKDISDLWRILGRPVKDGGYIAGTIIKPKLGLRPEPFAAAAYQFWLGGDFIKNDEPQGNQTFAPMAKTIALVYDAMKRAMDETGEAKIFSANITADDHYEMLARGEFILRTFGPDADKVAFLVDGYVGGPGMITTARRHFPNQYLHYHRAGHGAVTSPSAKRGYDAYVLAKMSRLQGASGIHVGTMGYGKMEGSNDDRAIAYIIERDSYSGPAYHQEWYGMKPTTPIISGGMNALRLPGFFENLGHGNVINTAGGGAYGHIDSPAAGATSLRQAYDCWKARADPIEWAKEHKEFARAFASFPGDADKLYPGWREKIGAHR	II	UNK	IIα	UNK
39138	NRX	AQV12930.1	AQV12930.1 ribulose-1,5-bisphosphate carboxylase/oxygenase large subunit, partial [Stenanona flagelliflora] >AQV12931.1 ribulose-1,5-bisphosphate carboxylase/oxygenase large subunit, partial [Stenanona flagelliflora] >AQV12932.1 ribulose-1,5-bisphosphate carboxylase/oxygenase large subunit, partial [Stenanona flagelliflora] >AQV12933.1 ribulose-1,5-bisphosphate carboxylase/oxygenase large subunit, partial [Stenanona flagelliflora]	459	VKEYKLTYYTPEYETKDTDILAAFRVTPQPGVPPEEAGAAVAAESSTGTWTTVWTDGLTSLDRYKGRCYHIEPVAGEENQYIAYVAYPLDLFEEGSVTNMFTSIVGNVFGFKALRALRLEDLRIPISYIKTFQGPPHGIQVERDKLNKYGRPLLGCTIKPKLGLSAKNYGRAVYECLRGGLDFTKDDENVNSQPFMRWRDRFLFCAEALFKAQAETGEIKGHYLNATAGTCEEMMKRAIFARELGTPIVMHDYLTGGFTANTSLAHYCRDNGLLLHIHRAMHAVIDRQKNHGMHFRVLAKALRMSGGDHIHAGTVVGKLEGERDITLGFVDLLRDDFIEKDRSRGIFFTQDWVSLPGVLPVASGGIHVWHMPALTEIFGDDSVLQFGGGTLGHPWGNAPGAVANRVALEACVQARNEGRDLARQGNEIIREASKWSPELAAACEIWKEIKFEFEAMDTL	I	IB	I	Ib
39139	NRX	PKQ23435.1	PKQ23435.1 MAG: ribulose 1,5-bisphosphate carboxylase [Actinobacteria bacterium HGW-Actinobacteria-5]	459	MDQSSRYVDLSLDEADLMAAGRHILCAYRIRPRAGVGHLEAAAHFAAESSTGTNVEVSTTDDFTRGVDALVYQADEPSGEVRIAYPLELFDRNITDGRMMMVSFLTLTIGNNQGMGDIENARMYDFWVPRRAIELFDGPAVGIQDLWRILGRPVRDGGYIAGTIIKPKLGLRPEPFAKAAYEFWLGGDFIKNDEPQGNQVFAPMRQTIPLVYDAMKRAMDVTGEAKLFSANITADDHAEMIARGEFILSAFGPDADKVAFLVDGFVGGPGMVTTARRYFPRQFLHYHRAGHGMVTSPRSLRGYTAYVLAKMARLQGASGIHTGTMGYGKMEGSADDRAIAYVIERDAYTGPAYHQEWHGMRPTAPIVSGGMNALRLPGFFANLGHANVINTAGGGAYGHLDGPAAGARSLRQAHDCWAAGAEPLEWAREHREFARAFASFPADADVLFPGWRDVLGVSG	II	UNK	IIα	UNK
39140	NRX	MCX7149237.1	MCX7149237.1 ribulose-bisphosphate carboxylase [Rhodocyclales bacterium]	459	MDQSNRYADLSLNEEDLMKGGKHILVAYKMKPKAGTGYLEGAAHFAAESSTGTNVEVSTTDDFTKGVDALVYHIDEATEDMRIAYPLELFDRNVTDGRFMLVSFLTLVIGNNQGMGDIEHAKMIDFYMPDRVIQMFDGPAKDISDLWRILGRPVKDGGYISGTIIKPKLGLRPEPFAQAAYQFWLGGDFIKNDEPQGNQVFAPIKKVLPLVYDSLKRAQDETGDAKLFSMNITADDHYEMCARADFALETFGPDADKLAFLVDGFVGGPGMVTTARRQYPNQYLHYHRAGHGMVTSPSAKRGYTAFVLAKMSRLQGASGIHVGTMGYGKMEGEGDDKIIAYMIERDECQGPVYFQKWFGMKPTTPIISGGMNALRLPGFFENLGHGNVINTAGGGSYGHIDSPAAGARSLRQAYDCWKAGADPIQWAREHKEFARAFESFPKDADSIFPGWREKLGVHK	II	UNK	IIα	UNK
39141	NRX	MBL6958724.1	MBL6958724.1 ribulose-bisphosphate carboxylase [Rhodospirillales bacterium]	459	MDQSNRYAALDLREEDLIANGKHVLCAYIMKPKAGYGYLETAAHFAAESSTGTNVDVSTTDDFTRGVDALVYEVDEAKELMKIAYPVELFDRNIIDGRAMIASFLTLTIGNNQGMGDVEYAKMHDFYFPPEYLRLYDGPATTIANMWRVLGRPVVDGGFIVGTIVKPKLGLRPGPFAEAAYQFWQGGDFIKNDEPQGNQPFAPLKETIDLVADAMRRAQDDTGEAKLFSANITADDYHEMIARGEYILEAFGENADHVAFLVDGYVTGPQAITTARRTFPNQFLHYHRAGHGAVTSPQAKRGYTAFVLSKMARLQGSSGIHVGTMGFGKMEGEADDNIIAHMIEQDSADGPYYHQEWLGMKPTTPIISGGMNALRMPGFFGNLGHSNLIMTAGGGSYGHIDGPAAGATSLRQAEQCWREGADPVAFAKDHREFGRAFESFEADADRLYPGWRQALNIAA	II	UNK	IIα	UNK
39142	NRX	BAB20784.1	BAB20784.1 ribulose-1,5-bisphosphate carboxylase/oxygenase large subunit, partial [Chrysochromulina parva]	459	DPDYVIKETDILALFRCTPQPGVDPVEAAAALAGESSTATWTVVWTDLLTACDLYRAKAYRVDPVPGAADTYFCYVAYDIDLFEEGSLANLTASIIGNIFGFKAVKALRLEDMRFPYALLKTYQGPATGLVVERERMDKFGRPLLGATVKPKLGLSGKNYGRVVFEGLKGGLDFLKDDENINSQPFMRYRERFLYSMEGVNHAAAMTGEVKGHYLNATAATMEDMYERADFCNQLGSIIVMIDLVIGYTAIQSMAKWCRKTDTILHLHRAGNSTYSRQKNHGMNFRVICKWMRMSGVDHIHAGTVVGKLEGDPLMIKGFYNTLLDCKSEVNLPEGLFFAQDWASLRKCVPVASGGIHCGQMHQLINYLGDDVVYQFGGGTIGHPDGIQAGATANRVALECMVLARNEGRDYVSEGPQILRDAAKTCGPLQTALDLWKDITFNYASTDTADFATTKTANR	I	ID	I	Id
39143	NRX	WP_287763330.1	WP_287763330.1 ribulose-bisphosphate carboxylase [Acidithiobacillus sp.] >MDD5374698.1 ribulose-bisphosphate carboxylase [Acidithiobacillus sp.]	459	MDQSNRYADLSLKEEDLISGGKHVLVAYKMKPKAGHGYLESAAHFAAESSTGTNVEVSTTDDFTKGVDALVYHIDEATEDMRIAYPLELFDRNVTDGRFMLVSFLTLTIGNNQGMGDIAHAKMIDFYVPERVIEMFDGPAKGISDLWRILGRPVKDGGYISGTIIKPKLGLRPEPFAAAAYQFWLGGDFIKNDEPQGNQVFAPIKKTLPLVYDSLKRAQDETGQAKLFSMNITADDHYEMCARADFALETFGPDADKLAFLVDGFVGGPGMITTARRQYPNQFLHYHRAGHGMITSPSAERGYTAFVLAKMSRLQGASGIHVGTMGYGKMEGEGDDKVIAYMIERDECQGPVYFQKWYGIKPTTPIISGGMNALRLPGFFENLGHGNVINTAGGGSYGHIDSPAAGAISLRQAYDCWKAKADPIEWAKEHKEFARAFESFPGDADKLFPGWREKLGVHK	II	UNK	IIα	UNK
39144	NRX	KAB2937788.1	KAB2937788.1 MAG: ribulose-bisphosphate carboxylase [Rhodocyclaceae bacterium] >MBE7420982.1 ribulose-bisphosphate carboxylase [Zoogloeaceae bacterium] >MCK6384120.1 ribulose-bisphosphate carboxylase [Rhodocyclaceae bacterium] >CAG0945854.1 RuBisCO_large_II [Gammaproteobacteria bacterium]	459	MDQSNRYADLTLKEEELIAGGRHILCAYKMKPKAGTGYLEGAAHFAAESSTGTNVEVSTTDEFTKGVDALVYYIDEAAEDMRIAYPLELFDRNITDGRMMLVSFLTLTIGNNQGMGDIEYAKMVDFYVPPEVIRQFDCPAYNIEDLWRILGRPVKDGGYIAGTIIKPKLGLRPEPFAKAAYQFWLGGDFIKNDEPQGNQVFAPLKKTIPLVYDAMKRAMDETGQAKLFSMNITADDHYEMCARADFALETFGPDANKLAFLVDGYVGGPGMVTTARRQYANQFLHYHRAGHGAVTSPQSKRGYSAFVLAKMSRLQGASGIHVGTMGYGKMEGEGDDKIIAYMIERDECQGPVYFQKWDGVKATTPIISGGMNALRLPGFFENLGHGNVINTAGGGAYGHIDSPAAGAISLRQAYDCWKAKADPIEWAKSHKEFARAFESFPQDADKLYPGWRDKLKAHK	II	UNK	IIα	UNK
39145	NRX	WP_226448356.1	WP_226448356.1 ribulose-bisphosphate carboxylase [Ferribacterium limneticum] >UCV27951.1 ribulose-bisphosphate carboxylase [Ferribacterium limneticum] >UCV31868.1 ribulose-bisphosphate carboxylase [Ferribacterium limneticum]	459	MDQSNRYADLSLTEANLIAGGKHILCAYKMKPKAGHGYLEAAAHFAAESSTGTNVEVCTTDDFTKGVDALVYHIDEASEDMRIAYPLDLFDRNMIDGRMMMVSFLTLTIGNNQGMGDIEYAKMVDFYVPRRAIELFDGPSKDISDLWRILGRPVKDGGYIAGTIIKPKLGLRPEPFARAAYEFWLGGDFIKNDEPQGNQTFAPMQKTIPLVYDAMKRAMDETGEAKLFSANITADDHHEMVARGEYILRTFGPDADKVAFLVDGYVGGPGMITTARRHFANQYLHYHRAGHGAITSPSAKRGYTAYVLAKMSRLQGASGIHVGTMGHGKMEGDKDDRACAYIIERDSYTGPVYHQEWYGMKPTTPIISGGMNALRLPGFFDNLGHGNVVNTAGGGAYGHLDSPAAGARSLRQAYECWKAGADPVEWARDHYEFARAFESFPQDADKIYPGWRQRLRLAA	II	UNK	IIα	UNK
39146	NRX	WP_292255913.1	WP_292255913.1 ribulose-bisphosphate carboxylase [Marinospirillum sp.] >MBE0507274.1 ribulose-bisphosphate carboxylase [Marinospirillum sp.]	459	MDQSQRYARLDLDEDTLLKEGKHILAAYKMKPKSGYGYLEAAAHFAAESSTGTNVEICTTDDFTRGVDALVYHIDETTEDMRIAYPIELFDRNILDGKTMLVSFLTLAIGNNQGMGDIEHAKMIDFYVPPGMLDLFDGPQVNIEDMWKILGRPEKDGGYIAGTIIKPKLGLRPEPFAKAAYQFWLGGDFIKNDEPQGNQVFAPMKKTIPLVVDAMKRAMDETGQAKIFSANITADWHDEMIARGEFILEAFGEHANKVAFLVDGYVGGPGMVTTARRYFPNQFLHYHRAGHGAVTSPSSKRGYSAYVLAKMSRLQGASGIHVGTMGYGKMEGSKDDKDIAYIIERDSFQGPVYFQDWKGMKATTPIISGGMNALRLPGFFENLGHGNVINTAGGGAYGHIDSPAAGALSLRQAYECWKAGADPIEWAKEHKEFARAFESFPHDADQIFPGWRNKITSHR	II	UNK	IIα	UNK
39147	NRX	ACA65482.1	ACA65482.1 ribulose-1,5-bisphosphate carboxylase/oxygenase large subunit, partial [Combretum cf. coriifolium OM1654]	459	KASVGFKAGVKDYKLTYYTPDYQTKDTDILAAFRVTPQPGVPPEEAGAAVAAESSTGTWTTVWTDGLTSLDRYKGRCYHIEPVAGEENQYICYVAYPLDLFEEGSVTNMFTSIVGNVFGFKALRALRLEDLRIPTSYIKTFQGPPHGIQVERDKLNKYGRPLLGCTIKPKLGLSAKNYGRAVYECLRGGLDFTKDDENVNSQPFMRWRDRFLFCAEGLYKAQAETGEIKGHYLXXXXGTCEEMMKRAVFARELGVPIVMHDYLTGGFTANTSLAHYCRDNGLLLHIHRAMHAVIDRQKNHGMHFRVLAKALRLSGGDHIHAGTVVGKLEGEREITLGFVDLLRDDYIEKDRSRGIYFTQDWVSLPGVIPVASGGIHVWHMPALTEIFGDDSVLQFGGGTLGHPWGNAPGAVANRVALEACVQARNEGRNLAREGNEIIREASKWSPELAAACEVWKEIK	I	IB	I	Ib
39148	ENV	OIQ85532.1	OIQ85532.1 ribulose bisphosphate carboxylase [mine drainage metagenome]	459	MDQSARYLNLSLREADLIAQGQHVLCAYIMRPKPGHAFAATAAHFAAESSTGTNVEVCTTDDFTRGVDALVYAIDEASGLMKIAYPLSLFDRNITDGRAMIASFLTLTIGNNQGMGDVDYAKMHDFYIPPQLLTLFDGPAVNIADLWRVLGRPVVDGGLIVGTIIKPKLGLRPKPFAEACLAFWRGGDFIKNDEPQGNQVFAPLKETIPLVAEAMRRAQDETGQAKLFSANITADDPFEMIARGEFILEAFGENASHVAFLVDGYVAGPSAVTTCRRRFPAQFLHYHRAGHGAVTSPQSKRGYTGFVLSKMARLQGASGIHTGTMGFGKMEGDAADRAIAYMIERDAADGPYFHQEWLGLKATTPIISGGMNALRLPGFFANLGHGNVIQTSGGGAFGHLDGAAAGALSLRQAYDAWRQGADLLDYAAGHPELARAFASFPADADALYPGWRNRLRPAA	II	UNK	IIα	UNK
39149	NRX	AFX88354.1	AFX88354.1 ribulose-1,5-bisphosphate carboxylase/oxygenase large subunit, partial [Pyrrocoma lanceolata]	459	SPPTETKASVGFKAGVKDYKLTYYTPEYETKDTDILAAFRVTPQPGVPPEEAGAAVAAESSTGTWTTVWTDGLTSLDRYKGRCYGIEPVPGEENQFIAYVAYPLDLFEEGSVTNMFTSIVGNVFGFKALRALRLEDLRIPTAYVKTFQGPPHGIQVERDKLNKYGRPLLGCTIKPKLGLSAKNYGRAVYECLRGGLDFTKDDENVNSQPFMRWRDRFLFCAEAIYKSQAETGEIKGHYLNATAGTCEDMMKRAVFARELGVPIIMHDYLTGGFTANTTLAHYCRDNGLLLHIHRAMHAVIDRQKNHGMHFRVLAKALRMSGGDHIHAGTVVGKLEGEREITLGFVDLLRDDFIEKDRSRGIYFTQDWVSLPGVLPVASGGIHVWHMPALTEIFGDDSVLQFGGGTLGHPWGNAPGAVANRVALEACVQARNEGRDLASEGNEIIREAAKWSPELAATCE	I	IB	I	Ib
39150	NRX	PHS77633.1	PHS77633.1 MAG: ribulose 1,5-bisphosphate carboxylase [Robiginitomaculum sp.]	459	MDQSSRYADLSLKEKTLMEEGXHVLVAYIMKPKEGFSGYLATAAHFAAESSTGTNVSVSTTDNFTKGVDAMVYEIDEEKELMKIAYPVDLFDRNITDGRAMIASFLTLVIGNNQGMGDVEYAKMYDFYFPPKYLRLFDGPSTTIKDLWRVLERPTTNGGFIVGTIVKPKLGLRPAPFARACYDFWLGGDFIKNDEPQGNQVFAPLKETITLVADAMKRAQDETGEAKLFSANITADCHYEMVARGEFILETFGEFADHVAFLVDGYVAGPAAITTARRRFPNQYLHYHRAGHGAVTSPQTQRGYTAFVLAKMSRCMGASGIHTGTMGYGKMEGEKSDTDMAYMITDDSADGPYYHQEWQGMNPTTPIISGGMNALRIPGFFENLGHSNLIMTAGGGCYGHMDGAAAGARSMRQAEACWRAGADPVEYAKEHKELARAFETFQADADQIYPGWRAKLGVS	II	UNK	IIα	UNK
39151	NRX	QIX03849.1	QIX03849.1 ribulose-1,5-bisphosphate carboxylase/oxygenase large subunit, partial [Pinnularia borealis complex sp.]	459	MGYWDASYAVKTTDVLALFRITPQPGVDPVEAAAAVAGESSTATWTVVWTDLLTACDRYRAKAYRVDPVPNTTDQYFAFIAYECDLFEEGSLANLTASIIGNVFGFKAVSALRLEDMRIPHSYLKTFQGPATGVIVERERLNKYGAPLLGATVKPKLGLSGKNYGRVVYEGLKGGLDFLKDDENINSQPFMRWRERFLYCMEGINRAAAATGEVKGSYLNITAGTMEEVYKRAEYAKSVGSIIVMIDLVMGYTAIQTAAIWARNNDLILHLHRAGNSTYARQKNHGINFRVICKWMRMSGVDHIHAGTVVGKLEGDPLMIKGFYDTLLLTHLDVNLPYGIFFEMSWASLRKCMPVASGGIHCGQMHQLLHYLGDDVVLQFGGGTIGHPDGIQAGATANRVALEAMVLARNEGADYFSNQVGPQILRDAARTCGPLQTALDLWKDISFNYTSTDTADFAE	I	ID	I	Id
39152	NRX	AJF44334.1	AJF44334.1 ribulose-1,5-bisphosphate carboxylase/oxygenase large subunit, partial [Goniothalamus gardneri] >AJF44392.1 ribulose-1,5-bisphosphate carboxylase/oxygenase large subunit, partial [Goniothalamus macrophyllus]	459	KEYKLTYYTPEYETKDTDILAAFRVTPQPGVPPEEAGAAVAAESSTGTWTTVWTDGLTSLDRYKGRCYHIEPVAGEENQYIAYVAYPLDLFEEGSVTNMFTSIVGNVFGFKALRALRLEDLRIPTSYIKTFQGPPHGIQVERDKLNKYGRPLLGCTIKPKLGLSAKNYGRAVYECLRGGLDFTKDDENVNSQPFMRWRDRFVFCAEAIYKAQAETGEIKGHYLNATAGTCEEMIKRAVFARELGVPIVMHDYLTGGFTANTSLAHYCRDNGLLLHIHRAMHAVIDRQKNHGMHFRVLAKALRMSGGDHVHAGTVVGKLEGERDITLGFVDLLRDDFIEKDRSRGIYFTQDWVSLPGVLPVASGGIHVWHMPALTEIFGDDSVLQFGGGTLGHPWGNAPGAVANRVALEACVQARNEGRDLARQGNEIIREASKWSPELAAACEVWKEIKFEFQAVDTLD	I	IB	I	Ib
39153	NRX	WP_134133152.1	WP_134133152.1 RuBisCO large subunit C-terminal-like domain-containing protein [Kribbella pratensis] >TDW81859.1 ribulose-bisphosphate carboxylase large chain [Kribbella pratensis]	459	MSAGEVVATYLVETYLPLEQAAEAIAGEQSTGTFTAVARETPELRERFAARVLSVDELPPTGNPDLPGTTRSRVPTGNPDLPGTTRPRVPTGSPDLPGTNTHDASRDDGKRSARVRIAFGLDNFGPSLPNLLAAVAGNLFELRQLAGIRLLDLDLPAPFAERYPGPQYGLRGTRELLDRPDGVLLGTIVKPSIGLPPEELRLVVRELAEAGIDFIKDDELMGNPPHSPLADRIAVVTEELDKVAARTGRRPMYAFNITDDLDRMAANHDLVHAAGGTCVMVCVNLVGFSGLAWLRERCALPIHGHRAMTGVYTRAPQLGIDYVAWSKLARLAGADHLHTNGLSNKFYETDEEVLRSITAVRTPLLGGYETLPVLSSGQTPGLASETYRRTNTTDLLVLAGGGIHGHPSGPSAGVTAMRAAWSAATSGTDLTTAAKQVPELQEALNKFGSPYTGSGHGPA	RLP	UNK	RLP	UNK
39154	NRX	QKN22028.1	QKN22028.1 ribulose-1,5-bisphosphate carboxylase/oxygenase large subunit, partial [Psidium myrsinites]	459	VQDYKLTYYTPDYETKDTDILAAFRVTPQPGVPPEEAGAAVAAESSTGTWTTVWTDGLTSLDRYKGRCYHIEPVAGEENQYICYVAYPLDLFEEGSVTNMFTSIVGNVFGFKALRAIRLEDLRIPTSYTKTFQGPPHGIQVERDKLNKYGRPLLGCTIKPKLGLSAKNYGRAVYECLRGGLDFTKDDENVNSQPFMRWRDRFLFCTEAIFKSQAETGEIKGHYLNATAGTCEEMMKRAVFARELGVPIVMHDYLTGGFTANTTLAHYCRDNGLLLHIHRAMHAVIDRQKNHGMHFRVLAKALRMSGGDHIHAGTVVGKLEGERDITLGFVDLLRDDFIAKDRSRGIYFTQDWVSLPGVIPVASGGIHVWHMPALTEIFGDDAVLQFGGGTLGHPWGNAPGAVANRVALEACVQARNEGRDLAREGNEIIREASKWSPELAAACEVWKEIKFEFEAMDTI	I	IB	I	Ib
39155	NRX	MBU4519787.1	MBU4519787.1 ribulose-bisphosphate carboxylase [Gammaproteobacteria bacterium]	459	MDQSARYADLSLKEEDLIAKGGHILVAYKMKPKAGHGYLEAAAHFAAESSTGTNVEVSTTDDFTKGVDALVYSIDEATEDMRIAYPMDLFDRNVTDGRMMMVSILTLVIGNNQGMGDIEHAKIHDIYFPERAIQLFDGPSKDISDMWRVLGRPIKDGGYIAGTIIKPKLGLRPEPFAAAAYQFWLGGDFIKNDEPQGNQVFCPLKKVLPLVYDAMKRAQDETGEAKLFSMNITADDHYEMLARADFALETFGPDADKLAFLVDGFVGGPGMITTARRQYPGQYLHYHRAGHGMITSPSAKRGYTAFVLAKISRLQGASGIHVGTMGYGKMEGENSDKNIAYMIERDEAQGPVYYQKWYGMKPTTPIISGGMNALRLPGFFENLGHGNVINTSGGGAYGHIDSPAAGAISLRQSYECWKSGADPIAYAKEHKEFARAFASFPGDADKLYPGWREKLGVHK	II	UNK	IIα	UNK
39156	NRX	WP_069331322.1	WP_069331322.1 ribulose-bisphosphate carboxylase [Cereibacter johrii] >MEA5160458.1 ribulose-bisphosphate carboxylase [Cereibacter johrii] >ODM43794.1 ribulose 1,5-bisphosphate carboxylase [Cereibacter johrii] >PTM78310.1 ribulose 1,5-bisphosphate carboxylase large subunit [Cereibacter johrii] >RAZ85029.1 ribulose 1,5-bisphosphate carboxylase [Cereibacter johrii]	459	MDQSNRYARLDLKEADLIEGGRHVLCAYVMKPKAGYGYLETAAHFAAESSTGTNVEVSTTDDFTRGVDALVYEIDPEKEIMKIAYPVELFDRNIIDGRAMLCSFLTLTIGNNQGMGDVEYAKMHDFYVPPCYLRLFDGPSMNIADMWRVLGRDVRNGGMVVGTIIKPKLGLRPKPFADACHEFWLGGDFIKNDEPQGNQTFAPLKETIRLVADAMKRAQDETGEAKLFSANITADDHYEMVARGEYILETFGENADHVAFLVDGYVTGPAAITTARRQFPRQFLHYHRAGHGAVTSPQSMRGYTAFVLSKMARLQGASGIHTGTMGYGKMEGEAADKIMAYMLTDDAAEGPFYRQDWLGLKATTPIISGGMNALRLPGFFDNLGHSNVIQTSGGGAFGHLDGGTAGAKSLRQSHEAWMAGVDLVTYAREHRELARAFESFPADADKFYPGWRDRLQRAA	II	UNK	IIα	UNK
39157	NRX	WP_305184328.1	WP_305184328.1 ribulose-bisphosphate carboxylase [Phaeovulum sp.] >MDP1668800.1 ribulose-bisphosphate carboxylase [Phaeovulum sp.] >MDZ4120618.1 ribulose-bisphosphate carboxylase [Phaeovulum sp.]	459	MDQSNRYANLKLKEADLIAAGHHVLCAYIMKPKAGFGSYLETAAHFAAESSTGTNVEVSTTDDFTRGVDALVYEIDEAKEVMKIAYPVELFDRNIIDGRAMLASFLTLTIGNNQGMGDVEYAKMHDFHVPPAYLRLYDGPAMNIESMWRVLGRPIVNGGMVIGTIIKPKLGLRPKPFADACYDFWLGGDFIKNDEPQGNQVFAPLRETIKLVSDAMKRAQDKTGEAKLFSANITADDHYEMLARGEYILETFGENADHVAFLVDGYVAGPAAITTARRSFPNQFLHYHRAGHGAVTSPQSKRGYTAFVHCKMSRLSGASGIHTGTMGYGKMEGEADDRIIAYMLERDAADGPFYHQEWYGMKATTPIISGGMNALRLPGFFDNLGHSNVIQTSGGGAFGHIDGGTAGARSLQQAHDAWMAGVDLVTYAKDHKELAGAFHSFAKDADTLFPGWREKLGAK	II	UNK	IIα	UNK
39158	NRX	AAM27323.1	AAM27323.1 ribulose-1,5-bisphosphate carboxylase/oxygenase large subunit, partial [Diphyscium foliosum]	459	QTETKASVGFKAGVKDYRLTYYTPDYQTXETDILAAFRMTPQPGVPAEEAGAAVAAESSTGTWTTVWTDGLTNLDRYKGRCYDIEXVRGEENQFIAYVAYPLDLFEEGSVTNLFTSIVGNVLGFKALRALRLEDLRIPPAYSKTFQGPPHGIXVERDKLNKYGRPLLGCTIKPKLGLSAKNYGRAVYECLRGGLDFTKDDENVNSQPFMRWRDRFLFVAEALFKSQAETGEIKGHYLNATAGTCEEMLKRAVFARELGVPIIMHDYSTGGFTANTTLALYCRDNGLLLHIHRAMHAVIDRQKNHGMHFRVLAKALRLSGGDHIHAGTVVGKLEGEREVTLGFVDLLRDDYIEKDRSRGIYFTQDWVSLPGVLPVASGGIHVWHMPALTEIFGDDSVLQFGGGTLGHPWGNAPGAVANRVALEACVQARNEGRDLAREGNEVIREATKWSPELAAACEIG	I	IB	I	Ib
39159	NRX	ABS87145.1	ABS87145.1 ribulose-1,5-bisphosphate carboxylase/oxygenase large subunit, partial [Ailanthus integrifolius]	459	VKDYKLTYYTPEYVTKDTDILAAFRVTPQPGVPPEEAGAAVAAESSTGTWTTVWTDGLTSLDRYKGRCYNIEPVAGEENQYICYVAYPLDLFEEGSVTNMFTSIVGNVFGFKALRALRLEDLRIPPAYSKTFQGPPHGIQVERDKLNKYGRPLLGCTIKPKLGLSAKNYGRAVYECLRGGLDFTKDDENVNSQPFMRWRDRFVFCAEAIYKAQAETGEIKGHYLNATAGTCEEMIKRAVFARELGVPIVMHDYLTGGFTANTSLAHYCRDNGLLLHIHRAMHAVIDRQKNHGMHFRVLAKALRLSGGDHIHAGTVVGKLEGERDITLGFVDLLRDDFIEKDRSRGIYFTQDWVSLPGVLPVASGGIHVWHMPALTEIFGDDSVLQFGGGTLGHPWGNAPGAVANRVALEACVQARNEGRDLAREGNEIIREASKWSPELAAACEVWKEIKFEFPAMDTL	I	IB	I	Ib
39160	NRX	MDP6262492.1	MDP6262492.1 ribulose-bisphosphate carboxylase [Rhodospirillales bacterium] >HIJ43477.1 ribulose-bisphosphate carboxylase [Rhodospirillaceae bacterium] >MDP7097464.1 ribulose-bisphosphate carboxylase [Rhodospirillales bacterium] >MDP7216033.1 ribulose-bisphosphate carboxylase [Rhodospirillales bacterium] >HIJ93002.1 ribulose-bisphosphate carboxylase [Rhodospirillaceae bacterium]	459	MDQSNRYVNLDLKEEDLIAGGNHVLCAYIMKQKAGYEYVETAAHFAAESSTGTNVEVCTTDDFTRSMDALVYEANEKTELMKIAYPIGLFDRNIIDGRAMIANFLTLAIGNNQGMADVEYAKMHDFFFPPAYLRLYDGPSKNIEDMWRVLGRPLTNGGMVVGAIIKPKLGLRSEQFAEACRQFWLGGDFIKNDEPQGNQVFAPLKETIQAVVGVMNQVQDKTGEAKLFSANITADDPAEIVARGEYILEAFGENADHVAFLVDGYVAGPTAITTARRNFPNQFLHYHRAGHGAVTSAQSKRGYTALVLSKMARMQGASGIHTGTMGFGKMEGVPDDKIITFMLERDSAEGPYFHQDWLGIKSCTSIISGGINALRLAGFFDNLGHSNVIQTCGGGVFGHNKGALAGATSLRQGHEAWVKGIDLIEYAKDHPELAGAFESFSKDADQIYPGWREKVKVAA	II	UNK	IIα	UNK
39161	NRX	MDO8960018.1	MDO8960018.1 ribulose-bisphosphate carboxylase [Rhodocyclaceae bacterium]	459	MDQSNRYADLSLKEEDLIKGDGHVLVAYHMQPAAGYGYLETAAHIAAESSTGTNVEVCTTDDFTKGVDALVYFIDEAKGVMKVAYPIDLFDRNIIDGRAMLVSFLTLAIGNNQGQGDVKCLKMHDFYVPRQFMRQFDGPSMGIADMWEILGRPRVNGGYIAGTIIKPKLGLRPEPFAKAAYQFWLGGDFIKNDEPQGNQVFCPTKKVIPLVVDAMKRAMDETGQAKIFSANITADDHYEMLARADYILEAFGPDANKVAFLVDGYVGGPGMVTTARRQYPAQFLHYHRAGHGAVTSPSALRGYSAFVLSKMSRLQGASGIHVGTMGYGKMEGAADDRNIAYMIERDSADGPYYHQEWYGMKPTTPIISGGMNALRLPGFFENLGHGNVINTSGGGSWGHIDSPMAGAISLRQSYECWKSGADPIEFAKEHKEFARAFESFPGDADKIFPGWREKLGVHK	II	UNK	IIα	UNK
39162	NRX	EFO79597.1	EFO79597.1 ribulose bisophosphate carboxylase [Oscillochloris trichoides DG-6]	459	MGYYDADYQPKDTDILCAFRIVPQEGVDPVEAAAAVAGESSTATWTVVWTDRLTAHEHYQAKAYRVDPVPGTDQYIAYIAYDLDLFEEGSIANLTSSIIGNVFGFKALKSLRLEDMRIPPIYTKTFQGPAHGIVMEREYLNKYGRPLLGATTKPKLGLSARNYGRVVYEALRGGLDFVKDDENINSQPFMRWRDRFLFCMDAVNKASAATGEIKGHYLNVTAGTMEEMYERAEFAKELGSVIIMIDLTIGYTAIQSMAKWARKNGVILHLHRAGHSTYTRQKTHGVSFRVISKWMRMAGVDHIHAGTIVGKLEGDPNSVQGFYATLRENKVAPNPVQGLYFEQDWASMPGVMPVASGGIHAGQIHQLLHYLGEDVVMQFGGGTIGHPDGIAEGAAANRVAIEAMIQARNEGRDYLNEGPEILERAARWSPALAKALEIWKDITFDFASTDTPDVVVTPS	I	UNK	I	UNK
39163	NRX	MDO8777442.1	MDO8777442.1 ribulose-bisphosphate carboxylase [Burkholderiaceae bacterium]	459	MDQSNRYADLSLKEADLIQGGQHILVAYKMKPKSGHAYLEAAAHFAAESSTGTNVEVSTTDDFTRSVDALVYYIDEATEDMRIAYPLDLFDRNVTDGRFMLVSFLTLVIGNNQGMGDIAHAKMIDFHVPERVIQMFDGPAKGITDLWRILGRPVVNGGYIAGTIIKPKLGLRPEPFAQAAYQFWLGGDFIKNDEPQGNQVFAPIKKVLPLVYDAMKRAQDETGQPKLFSMNITADDHYEMLARADYALETFGPDADKLAFLVDGFVGGPGMITTARRQYPNQYLHYHRAGHGMITSPSAKRGYTAFVLAKMSRLQGASGIHVGTMGYGKMEGEGDDKVIAYMIERDECQGPVYFQKWYGMKPTTPIISGGMNALRLPGFFENLGHGNVINTAGGGAYGHIDSPAAGAISLRQSYECWKSGADPIEFAKEHKEFARAFESFPGDADKLFPGWREKLGTHK	II	UNK	IIα	UNK
39164	NRX	ACI46563.1	ACI46563.1 ribulose-1,5-bisphosphate carboxylase/oxygenase large subunit, partial [Halimium umbellatum]	459	GVKEYKLTYYTPEYETKDTDILAAFRVTPQPGVPPEEAGAAVAAESSTGTWTTVWTDGLTSLDRYKGRCYHIEPVAGEENQYICYVAYPLDLFEEGSVTNMFTSIVGNVFGFKALRALRLEDLRIPVAYTKTFQGPPHGIQVERDKLNKYGRPLLGCTIKPKLGLSAKNYGRAVYECLRGGLDFTKDDENVNSQPFMRWRDRFLFCAEALFKAQAETGEIKGHYLNATAGTCEEMLKRAVFARELGVPIVMHDYLTGGFTANTTLAHYCRDNGLLLHIHRAMHAVIDRQKNHGMHFRVLAKALRLSGGDHIHSGTVVGKLEGEREITLGFVDLLRDDYVEKDRSRGIYFTQDWVSLPGVLPVASGGIHVWHMPALTEIFGDDSVLQFGGGTLGHPWGNAPGAVANRVALEACVQARNEGRDLAREGNEIIRQATKWSPELAAACEVWKEIKFEFEAMDT	I	IB	I	Ib
39165	NRX	WP_305723123.1	WP_305723123.1 ribulose-bisphosphate carboxylase [Hydrogenophaga sp.] >MDO9249984.1 ribulose-bisphosphate carboxylase [Hydrogenophaga sp.] >MDP3884490.1 ribulose-bisphosphate carboxylase [Hydrogenophaga sp.] >MDZ4359625.1 ribulose-bisphosphate carboxylase [Variovorax sp.]	459	MDQSNRYADLSLKEADLIAGGKHILVAYKMKPKAGHGYLEAAAHFAAESSTGTNVEVSTTDDFTKGVDALVYLIDEATEDMRIAYPMDLFDRNMTDGRMMMVSILTLIIGNNQGMGDIEHAKIHDIYFPERAIQLFDGPSKDISDMWRVLGRPIKDGGYIAGTIIKPKLGLRPEPFAAAAYQFWLGGDFIKNDEPQGNQVFCPLKKVLPLVYDAMKRAQDETGEAKLFSMNITADDHYEMLARADFALETFGPDADKLAFLVDGFVGGPGMITTARRQYPAQYLHYHRAGHGMITSPSAKRGYTAFVLAKISRLQGASGIHVGTMGYGKMEGENSDKNIAYMIERDEAQGPVYFQKWYGMKPTTPIISGGMNALRLPGFFENLGHGNVINTSGGGAYGHIDSPAAGAISLRQSYECWKTGADPIAYAKEHKEFARAFASFPGDADKLYPGWREKLGSHK	II	UNK	IIα	UNK
39166	NRX	BAD94674.1	BAD94674.1 ribulose-1,5-bisphosphate carboxylase/oxygenase, partial [Paphiopedilum haynaldianum]	459	MSPQTETKASVGFKAGVKDYKLTYYTPDYETKDTDILAAFRVTPQPGVPPEEAGAAVAAESSTGTWTTVWTDGLTSLDRYKGRCYHIEAVVGEENQYIAYVAYPLDLFEEGSVTNMFTSIVGNVFGFKALRALRLEDLRIPPSYSKTFQGPPHGIQVERDKLNKYGRPLLGCTIKPKLGLSAKNYGRAVYECLRGGLDFTKDDENVNSQPFMRWRDRFLFCAEALYKAQTETGEIKGHYLNATAGTCEEMIKRAVFARELGVPIVMHDYLTGGFTANTSLAHYCRDNGLLLHIHRAMHAVIDRQKNHGMHFRVLAKALRMSGGDHIHAGTVVGKLEGEREMTLGFVDLLRDDFIEKDRSRGIFFTQDWVSMPGVLPVASGGIHVWHMPALTEIFGDDSVLQFGGGTLGHPWGNAPGAVANRVALEACVQARNEGRDLAREGNDIIREASKWSPELAACE	I	IB	I	Ib
39167	NRX	ANW09872.1	ANW09872.1 ribulose-1,5-bisphosphate carboxylase/oxygenase large subunit, partial [Symphyocladiella dendroidea]	459	MGYWDPNYVIKDTDILALFRVSPQPGVDPVEASAAVAGESSTATWTVVWTDLLTACDLYRAKAYKVDAVPNTSDQYFAYIAYDIDLFEEGSIANLTASIIGNVFGFKAVKALRLEDMRIPVAYLKTFQGPATGIVVERERMDKFGRPFLGATVKPKLGLSGKNYGRVVYEGLKGGLDFLKDDENINSQPFMRWKERFLYSMEAVNRSIAATGEVKGHYMNITAATMEDMYERAEFAKQLGTVIIMIDLVIGYTAIQTMAIWSRKNDMILHLHRAGNSTYSRQKIHGMNFRVICKWMRMAGVDHIHAGTVVGKLEGDPLMIRGFYNTLLHSYLDVNLPQGIFFAQDWASLRKVTPVASGGIHCGQMHQLLDYLGNDVVLQFGGGTIGHPDGIQAGATANRVALEAMVISRNEGIDYVAKGPQILQDAAKTCGPLQTALDLWKDITFNYTSTDTADFVETP	I	ID	I	Id
39168	NRX	HMS27720.1	HMS27720.1 ribulose-bisphosphate carboxylase [Burkholderiaceae bacterium]	459	MDQSNRYSDLSLKEADLIKGDKHVLVAYIMAPKTGYGFLETASHIAAESSTGTNVEVSTTDDFTKGVDALVYEIDEAKGLMKVAYPIELFDRNITDGRAMIVSFLTLAIGNNQGQGDVKHLKMHDFWVPRQLLRLYDGPAKDITDLWEILGRPRKDGGYIAGTIIKPKLGLRPEPFAKAAYQFWLGGDFIKNDEPQGNQVFCPTKKVIPLVYDAMKRAMDETGQAKLFSANITADDHYEMCARADYILETFGPDANKVAFLVDGYVGGPGMITTARRQYPDQYLHYHRAGHGAVTSPSAMRGYTAFVLAKMSRLQGASGIHVGTMGFGKMEGEGDDKNIAYMIERDSADGPYFHQEWYGMKPTTPIISGGMNALRLPGFFENLGHGNVINTSGGGSYGHIDSPAAGAISLRQSYECWKSGADPIAFAKEHKEFARAFESFPGDADKLYPGWREKLGVHK	II	UNK	IIα	UNK
39169	NRX	AAK29188.1	AAK29188.1 ribulose-1,5-bisphosphate carboxylase/oxygenase large subunit, partial [Penthorum chinense]	459	VGFKAGVKDYKLTYYTPDYQTKDTDILAAFRVTPQPGVPPEEAGAAVAAESSTGTWTTVWTDGLTSLDRYKGRCYHIEPVAGEENQFIAYVAYPLDLFEEGSVTNMFTSIVGNVFGFKALRALRLEDLRIPVAYVKTFQGPPHGIQVERDKLNKYGRPLLGCTIKPKLGLSAKNYGRAVYECLRGGLDFTKDDENVNSQPFMRWRDRFLFCAEAIFKSQAETGEIKGHYLNATAGTCEEMMKRAQFARELGAPIVMHDYLTGGFTANTSLAFYCRDNGLLLHIHRAMHAVIDRQKNHGMHFRVLAKALRMSGGDHIHAGTVVGKLEGEREITLGFVDLLRDDYIEKDRSRGIYFTQDWVSLPGVLPVASGGIHVWHXPALTEIFGDDSVLQFGGGTLGHPWGNAPGAVANRVALEACVQARNEGRDLAREGNEIXREACKWSPELAAACEVWKEIKFEF	I	IB	I	Ib
39170	NRX	WP_215856571.1	WP_215856571.1 ribulose-bisphosphate carboxylase [Acidithiobacillus ferridurans] >MBU2732401.1 ribulose-bisphosphate carboxylase [Acidithiobacillus ferridurans]	459	MDQSNRYADLSLKEEDLISGGKHVLVAYKMKPKAGHGYLESAAHFAAESSTGTNVEVSTTDDFTKGVDALVYHIDEATEDMRIAYPLELFDRNVTDGRFMLVSFLTLTIGNNQGMGDIAHAKMIDFYVPERVIEMFDGPAKGISDLWRILGRPVKDGGYISGTIIKPKLGLRPEPFAAAAYQFWLGGDFIKNDEPQGNQVFAPIKKTLPLVYDSLKRAQDETGQAKLFSMNITADDHYEMCARADFALETFGPDADKLAFLVDGFVGGPGMITTARRQYPNQFLHYHRAGHGMITSPSAERGYTAFVLAKMSRLQGASGIHVGTMGYGKMEGEGDDKVIAYMIERDECQGPVYFQKWYGIKPTTPIISGGMNALRLPGFFENLGHGNVINTAGGGSYGHIDSPAAGAVSLRQAYDCWKAKADPIEWAKEHKEFARAFESFPGDADKLFPGWREKLGVHK	II	UNK	IIα	UNK
39171	NRX	MES2365807.1	MES2365807.1 ribulose-bisphosphate carboxylase [Pseudomonadota bacterium]	459	MDQSARYSDLSLKEEDLIKGGKHILVAYKMKPKSGHGYLEASSHFAAESSTGTNVEVSTTDDFTKGVDALVYYIDEATEDMRIAYPLDLFDRNVTDGRMMIVSVLTLIIGNNQGMGDIEHGKIHDIYFPKRAIQLFDGPSKDISDLWRILDRPMKDGGYIAGTIIKPKLGLRPEPFAHAAYQFWLGGDFIKNDEPQGNQVFCPAKKVYPLVYDAMKRAQDETGQAKIFSANITADDHYEMCARADFILEAFGPDADKVAFLVDGFVGGPGMITTARRQYPNQYLHYHRAGHGMITSPSAKRGYTAFVLAKISRLQGASGIHVGTMGYGKMEGENSDKNICYMLERDECQGPVYFQKWYGMKPTTSIISGGMNALRLPGFFENLGHGNVINTSGGGAYGHIDSPAAGAISLRQSYECWKAGADPIEYAKEHKEFARAFESFPGDADKIFPGWREKLGVHK	II	UNK	IIα	UNK
39172	NRX	HPU28658.1	HPU28658.1 ribulose-bisphosphate carboxylase large subunit family protein [Phycisphaerae bacterium]	459	MASRRPQPPRITRTQDSSFLRVEKESSPDDHGATRERVIAKYLVETPLSLEQAAEAMAGASTATFVDVPGLTDDLRHRVATKIVRITPGESVETPGLPGWRGNNGEPPRFRRGIIELAFPLEGFGTNLPVLISMTMGNFYALRQLSGIRLLDLEFPRAFADAYPGPQFGSKGTRQLAGVAQGPLIGTIVKPNLGLSPEETAEKVRQVAEAGVDFIKDDEVMANPPHSPLSRRVQAVMRVINEHADRTGKKVMYAFNISDELDAMLRHHDLVVKAGGTCVMVSIISVGYMGVLALRRRCQLPIHAHRNGWDMMTRCPQLGVEFTAWQKIWRLIGVDHLHVNGLGNKFWESDDSVVASAQAVRTPLLGGFEVMPVIGSGQWAGQAPETLARVGTQDLIYLAGGGIFGHPGGPAAGVASIRQAWEAAASNVPLETCALTHAELRQALETFGQLRNQESSWQR	RLP	UNK	RLP	UNK
39173	NRX	ABJ51830.1	ABJ51830.1 ribulose-1,5-bisphosphate carboxylase/oxygenase large subunit, partial [Guatteria hilariana var. verruculosa]	459	KLNYYTPEYETKDTDILAAFRVTPQPGVPPEEAGAAVAAESSTGTWTTVWTDGLTSLDRYKGRCYHIEPVVGEENQYIAYVAYPLDLFEEGSVTNMFTSIVGNVFGFKALRALRLEDLRIPTAYVKTFQGPPHGIQVERDKLNKYGRPLLGCTIKPKLGLSAKNYGRAVYECLRGGLDFTKDDENVNSQPFMRWRDRFLFCAEALFXXXXXXXXXKGHYLNATAGTCEEMMKRAVFARELGVPIVMHDYLTGGFTANTTLAHYCRDNGLLLHIHRAMHAVIDRQKNHGMHFRVLAKALRMSGGDHIHAGTVVGKLEGERDITLGFVDLLRDDYIEKDRSRGIFFTQDWVSLPGVIPVASGGIHVWHMPALTEIFGDDSVLQFGGGTLGHPWGNAPGAVANRVAVEACVQARNEGRDLARQGNEIIREASKWSPELAAACEVWKEIKFEFEAMDTLDVIR	I	IB	I	Ib
39174	NRX	MDO9053752.1	MDO9053752.1 ribulose-bisphosphate carboxylase [Gallionella sp.]	459	MDQSNRYADLSLKEEDLIKGDGHILVAYHMAPAAGYGFLEVAAHIAAESSTGTNVEVSTTDDFTKGVDALVYFIDEAKGIMKVAYPNDLFDRNVIDGRAMIVSFLTLAIGNNQGMGDVKHLQMQDFYVPWSMLRLFDGPSKDITDMWDILGRPRVNGGYIAGTIIKPKLGLRPEPFAKAAYQFWLGGDFIKNDEPQGNQVFCPTKKVIPLVYDAMKRAMDETGQAKLFSANITADDHYEMLARADYILETFGPDANKVAFLVDGYVGGPGMITTARRQYPDQYLHYHRAGHGAITSPSAVRGYTAFVLSKMSRLQGASGIHVGTMGFGKMEGGADDRHIAYMIERDSADGPYFHQEWHGMKPTTPIISGGMNALRLPGFFENLGHGNVINTSGGGSYGHIDSPAAGAISLRQSYECWKAGADPIEFAKEHKEFARAFESFPGDADKIFPGWREKLGVHK	II	UNK	IIα	UNK
39175	NRX	MDX1796254.1	MDX1796254.1 ribulose-bisphosphate carboxylase [Hydrogenovibrio sp.]	459	MDQSNRYADLSLKEEDLIAGQNHILVAYNMEPAAGYGYLEVAAHIAAESSTGTNVEVSTTDDFTKGVDALVYDIDEANGTMKIAYPFELFDRNGTDGKAMIVSFLTLAIGNNQGMGDVKNLQMVDFWVPESKLFLFDGPATDISDMWRMLGRPVENGGYIAGTIIKPKLGLRPEPFAEAAYQFWLGGDFIKNDEPQGNQTFCPMKKVIPLVADAMKRAQDETGEAKLFSANITADDHYEMLYRADYILETFGEDAPKVAFLVDGYVGGPGMVTTARRNYPSQYLHYHRAGHGAITSPSAKRGYTAFVLAKISRLQGASGIHVGTMGYGKMEGDASDKNIAYMIERDECQGPVFYQKWNGMKPTTPIISGGMNALRLPGFFENLGHGNVINTSGGGSYGHIDSPAAGATSLRQSYECWKAGADPIEFAKEHKEFARAFESFPQDADKIFPGWREKLGVHK	II	UNK	IIα	UNK
39176	NRX	WP_114364791.1	WP_114364791.1 ribulose-bisphosphate carboxylase [Ciceribacter lividus] >RCW20863.1 ribulose 1,5-bisphosphate carboxylase large subunit [Ciceribacter lividus]	459	MDQSNRYADLSLTEEMLIAGGKHVLCAYIMKPKAGHGYVETAAHFAAESSTGTNVEVSTTDNFTRGVDALVYEVDEKNELMKIAYPIELFDRNIIDGRAMLASFLTLTIGNNQGMGDVEYAKMHDFYVPPAYLKLFDGPATTIKDLWRVLGRPVVDGGFIVGTIVKPKLGLRPEPFARACYDFWLGGDFIKNDEPQGNQLFSPFKETIRAVADAMRRAQDKTGEAKLFSANITADDHYEMLARGEFILETFAENADHVAFLVDGYVAGPAAITTARRNFPRQYLHYHRAGHGAVTSPQSKRGYTAFVLSKMARLQGASGIHTGTMGFGKMEGEAADRIMAFMITDDSADGPYFHQEWLGMNPTTPIISGGMNALRMPGFFANLGHSNLIMTAGGGSYGHIDGPAAGAKSLRQAEQCWKETADPLEFAKDHHEFARAFESFPHDADALFPGWRGPLGIAA	II	UNK	IIα	UNK
39177	NRX	WP_349281500.1	WP_349281500.1 ribulose-bisphosphate carboxylase [Polaromonas hydrogenivorans] >XBP72157.1 ribulose-bisphosphate carboxylase [Polaromonas hydrogenivorans]	459	MDQSNRYADLSLKEEDLIAGGRHILVAYKMKPKAGHGYLEAAAHFAAESSTGTNVEVSTTDEFTKGVDALVYLIDEATEEMRIAFPMDLFDRNITDGRMMIVSFLTLVIGNNQGMGDIQHAKIYDFFMPPRAIQLFDGPSKDISDMWRILGRPVKDGGYIAGTIIKPKLGLRPEPFAQAAYQFWLGGDFIKNDEPQGNQTFAPMNKVMPLVYDAMKRAMDETGEAKLFSANITADDHYEMLARGDYILRTFGPDADKVAFLVDGYVGGPGMITTARRAFPNQYLHYHRAGHGAVTSPSAKRGYDAYVLAKMSRLQGASGIHVGTMGYGKMEGSNDDRAIAYIIERDSYTGPAYHQEWYGMKPTTPIISGGMNALRLPGFFENLGHGNVINTSGGGAYGHIDSPAAGATSLRQAYECWKAKADPIEWAKEHPEFARAFASFPGDADMLFPGWRDKLGSHR	II	UNK	IIα	UNK
39178	NRX	AET87585.1	AET87585.1 ribulose-1,5-bisphosphate carboxylase/oxygenase large subunit, partial [Linnaea borealis]	459	VKDYKLTYYTPDYETKDTDILAAFRVTPQPGVPPEEAGAAVAAESSTGTWTTVWTDGLTSLDRYKGRCYHIEPVAGEETQFIAYVAYPLDLFEEGSVTNMFTSIVGNVFGFKALRALRLEDLRIPVAYVKTFQGPPHGIQVERDKLNKYGRPLLGCTIKPKLGLSAKNYGRAVYECLRGGLDFTKDDENVNSQPFMRWRDRFLFCAEALYKAQAETGEIKGHYLNATAGTCEEMMKRAVFARELGVPIVMHDYLTGGFTANTTLAQYCRDNGLLLHIHRAMHAVIDRQKNHGIHFRVLAKALRMSGGDHIHSGTVVGKLEGEREITLGFVDLLRDDFIEKDRSRGIYFTQDWVSLPGVLPVASGGIHVWHMPALTEIFGDDSVLQFGGGTLGHPWGNAPGAVANRVALEACVQARNEGRDLAREGNEIIRGACKWSPELAAACEVWKEIKFEFEAMDTL	I	IB	I	Ib
39179	NRX	HUW26599.1	HUW26599.1 ribulose-bisphosphate carboxylase [Gallionella sp.]	459	MDQSNRYADLSLKEEDLIKGGKHILVAYKMKPKAGTGYLEGAAHFAAESSTGTNVEVSTTDDFTKGVDALVYYIDEATEDMRIAYPLDLFDRNVTDGRLMLVSFLTLVVGNNQGMGDIEHAKIIDFYMPDRAIQLFDGPAKDISDLWRILGRPLQNGGYIAGTIIKPKLGLRPEPFATAAYQFWLGGDFIKNDEPQGNQTFCPLKKVLPLVYDSMKRAQDETGQAKLFSMNITADDHYEMCARADFALETFGPDADKLAFLVDGFVGGPGMVTTARRQYAGQYLHYHRAGHGMVTSPSAKRGYTAFVLAKMSRLQGASGIHVGTMGYGKMEGEGDDKIIAYMIERDECQGPIYYQKWYGMKPTTPIISGGMNALRLPGFFENLGHGNVINTAGGGSYGHIDSPAAGATSLRQAYECWKSGADPIQYAKEHKEFARAFESFPKDADQIFPGWRDKLGVHK	II	UNK	IIα	UNK
39180	NRX	MEZ5535297.1	MEZ5535297.1 ribulose-bisphosphate carboxylase [Thiolinea sp.]	459	MDQSNRYADLSLKEEDLIAGQNHILVAYRMEPAAGYGYLETAAHFAAESSTGTNVEVCTTDDFTKGVDAMVYDIDEAEGMMKIAYPFELFDRNGRDGKTMLVSFLTLAIGNNQGMGDVKNAQMIDFWVPETKLHLFDGPATDISDLWRILGRPIKDGGYIAGTIIKPKLGLRPEPFAHAAYQFWLGGDFIKNDEPQGNQVFCPMKKVIPLVADAMKRAQDETGEAKLFSANITADDHYEMLYRADYILETFGEDAPHVAFLVDGYVGGPGMVTTARRNYPSQYLHYHRAGHGAVTSPSSKRGYTAFVLAKISRLQGASGIHVGTMGYGKMEGDASDKIIAYMIERDECQGPVFFQKWNGMKPTTPIISGGMNALRLPGFFENLGHGNLINTSGGGSYGHIDSPAAGATSLRQAYECWKAGADPIEWAKEHNEFARAFESFPGDADKLYPGWRDALGVHK	II	UNK	IIα	UNK
39181	NRX	PKO28864.1	PKO28864.1 MAG: ribulose 1,5-bisphosphate carboxylase [Betaproteobacteria bacterium HGW-Betaproteobacteria-9]	459	MDQSNRYADLSLKEADLIAGGKHILVAYKMKPKAGHGYLEAAAHFAAESSTGTNVEVSTTDDFTKGVDALVYLIDEATEDMRIAYPMDLFDRNMTDGRMMMVSILTLIIGNNQGMGDIEHAKIHDIYFPERAIQLFDGPSKDISDMWRVLGRPIKDGGYIAGTIIKPKLGLRPEPFAAAAYQFWLGGDFIKNDEPQGNQVFCPLKKVLPLVYDSMKRAQDETGQAKLFSMNITADDHYEMLARADFALETFGPDADKLAFLVDGFVGGPGMITTARRQYPGQYLHYHRAGHGMITSPSAKRGYTAFVLAKISRLQGASGIHVGTMGYGKMEGENSDKNIAYMIERDEAQGPVYYQKWYGMKPTTPIISGGMNALRLPGFFENLGHGNVINTSGGGAYGHIDSPAAGAISLRQSYECWKSGADPIAYAKEHKEFARAFASFPGDADKLYPGWREKLGVHK	II	UNK	IIα	UNK
39182	NRX	WP_311107138.1	WP_311107138.1 ribulose-bisphosphate carboxylase [Accumulibacter sp.] >MDS4015369.1 ribulose-bisphosphate carboxylase [Accumulibacter sp.]	459	MDQSNRYADLSLDEEALIKGGKHILVAYRMKPKAGYDYLQAAAHFAAESSTGTNVEVCTTDDFTRGVDALVYAIDEANDDMRIAYPLDLFDRNITDGRMMIVSFLTLCIGNNQGMGDIEHAKMYDFYMPERAIQLFDGPAKDITDLWRILGRPLRDGGYIAGTIIKPKLGLRPEPFALAAYQFWLGGDFIKNDEPQGNQVFAPMKKVMPLVYDAMKRAQDETGQAKIFSANITADDHYEMCARADYILETFGPDADKVAFLVDGYVGGPGMVSTARRQYPDQYLHYHRAGHGAVTSPSSKRGYDAYVLAKMARLQGASGIHVGTMGYGKMEGSPDDRAIAYVIERDEYQGPAYRQKWYGMKPTTPIISGGMNALRLPGFFANLGHGNVINTAGGGSYGHIDSPAAGAISLRQAYECWKAGADPIEWAREHREFARAFASFPADADRLHPGWREKLAAHR	II	UNK	IIα	UNK
39183	NRX	OGB50209.1	OGB50209.1 MAG: ribulose 1,5-bisphosphate carboxylase [Burkholderiales bacterium RIFOXYD12_FULL_59_19]	459	MDQSNRYADLSLREEDLIAGGKHILVAYKMAPKSGHGYLEAAAHFAAESSTGTNVEVSTTDDFTRGVDALVYYIDEATEDMRIAYPIDLFDRNVTDGRFMLVSFLTLVIGNNQGMGDIKHAKIHDFYMPERVIQMFDGPAKDISDLWRILGRPVKDGGYIAGTIIKPKLGLRPEPFAAAAYQFWLGGDFIKNDEPQGNQVFAPIKKVLPLVYDAMKRAQDETGQAKLFSMNITADDHYEMCARADFALETFGPDADKLAFLVDGFVGGPGMVTTARRQYPNQYLHYHRAGHGMITSPSAKRGYTAFVLAKMSRLQGASGIHVGTMGYGKMEGEGDDRTIAYMIERDECQGPVYFQKWYGIKPTTPIISGGMNALRLPGFFQNLGHGNVINTAGGGAYGHIDSPAAGAVSLRQSYECWKAGADPIEFAKEHKEFARAFESFPGDADKLFPGWREKLGVHK	II	UNK	IIα	UNK
39184	NRX	MDO9227240.1	MDO9227240.1 ribulose-bisphosphate carboxylase [Pseudomonadota bacterium] >MDP2352542.1 ribulose-bisphosphate carboxylase [Pseudomonadota bacterium]	459	MDQSARYADLSLKEEDLIKGDKHILVAYHMQPATGYGYLETAAHIAAESSTGTNVEVCTTDDFTKGVDALVYFIDEAKGVMKVAYPIDLFDRNMIDGRAMIVSFLTLAIGNNQGQGDVKCLKMHDFYVPWSMLRLFDGPSKDITDMWDILGRPRVNGGYIAGTIIKPKLGLRPEPFAHAAYQFWLGGDFIKNDEPQGNQVFCPAKKVYPLVYDSMKRAMDETGQAKLFSANITADDYHEMCARADFILETFGPDANKVAFLVDGYVGGPGMVTTARRQYPDQYLHYHRAGHGAVTSPSALRGYTAFVLSKMSRLQGASGIHVGTMGYGKMEGAADDRNIAYMIERDSADGPYYHQEWHGMKPTTPIISGGMNALRLPGFFENLGHGNVINTSGGGSYGHIDSPAAGAISLRQSYECWKAGADPIEFAKEHKEFARAFESFPGDADKLFPGWREKLGVHK	II	UNK	IIα	UNK
39185	NRX	MBL8397652.1	MBL8397652.1 ribulose-bisphosphate carboxylase [Accumulibacter sp.]	459	MDQSNRYADLSLDEESLIAGGRHILVAYKMRPKAGYDYLQAAAHFAAESSTGTNVEVVTTDDFTRGVDALVYFIDEAGDEMRIAYPLDLFDRNITDGRMMLVSFLTLAIGNNQGMGDIEHAKMYDFYMPERAIQLFDGPAKDISDLWRILGRPLKDGGYIAGTIIKPKLGLRPEPFAHAAYQFWLGGDFIKNDEPQGNQVFAPMKKVMPLVYDAMKRAQDETGQAKIFSANITADDHYEMCARADFILETFGPDADKVAFLVDGYVGGPGMVTTARRQYPHQYLHYHRAGHGAVTSPSSRRGYDAYVLAKMARLQGASGIHVGTMGYGKMEGTADDRSIAYIIERDEFQGPAYYQKWHGMKPTTPIISGGMNALRLPGFFANLGHGNVINTAGGGSYGHIDSPAAGAISLRQAYECWRAGADPIEWAREHREFARAFASFPADADKLYPGWREKLGAHR	II	UNK	IIα	UNK
39186	ENV	VAW22634.1	VAW22634.1 Ribulose bisphosphate carboxylase [hydrothermal vent metagenome]	459	MDQSDRYADLSLSEEMLIKQGAHVLVAYIMKPKKGFGTFLETAAHFAAESSTGTNVEVSTTDDFTRGVDALVYQIDEEKELMKIAYPIELFDRNIIDGRAMLASFLTLCIGNNQGMGDVEYAKMHDFYIPPAYLRLFDGPATTIGDLWRVLGRPVVNGGFIVGTIIKPKLGLRPQPFADACYDFWLGGDFIKNDEPQGNQVFAPLKETITRVADAMKRAQDKTGQAKLFSANITADDYHEMVARGEFILETFAENADHVAFLVDGYVAGPAAITTARRTFANQYLHYHRAGHGAVTSPSSKRGYTAFVLAKMARLQGASGIHTGTMGFGKMEGEAADKLMAFMITEDSAEGPYFHQEWLGMNPTTPIISGGMNALRMPGFFANLGHSNLIMTAGGGAFGHIDGAAAGAISLRQAEQCWKEGADPVEFARDHHEFARAFESFQSDADQLYPGWRRVLGKN	II	UNK	IIα	UNK
39187	NRX	WP_310451639.1	WP_310451639.1 ribulose-bisphosphate carboxylase [Sulfuritalea sp.]	459	MDQSNRYADLSLKEEDLIRGGRHILVAYKMKPKDGIGYLEAAAHFAAESSTGTNVEVSTTDDFTKGVDALVYYIDEATEDMRIAYPLELFDRNVIDGRFMLVSFLTLVIGNNQGMGDIAHAKMIDFFMPPEVVRQFDGPATNIEEMWRILGRPVKDGGYIAGTIIKPKLGLRPEPFAAAAYQFWLGGDFIKNDEPQGNQVFAPIKKTLPLVYDAMKRAMDETGEAKLFSMNITADDHYEMCARADFALETFGPDADKLAFLVDGFVGGPGMVTTARRQYPAQFLHYHRAGHGMITSPSAKRGYTAFVLAKMSRLQGASGIHVGTMGYGKMEGEGDDKIIAYMIERDECQGPVYFQKWDGIKATTPIISGGMNALRLPGFFENLGHGNVINTAGGGAYGHIDSPAAGAKSLRQAYECWKAGADPIQYAREHKEFARAFESFPKDADKLYPGWREKIGSHR	II	UNK	IIα	UNK
39188	NRX	CAB05655.1	CAB05655.1 ribulose-1,5-bisphosphate carboxylase/oxygenase large subunit, partial [Grubbia tomentosa]	459	VGFKAGVKDYKLTYYTPDYETKDTDILAAFRVTPQPGVPPEEAGAAVAAESSTGTWTTVWTDGLTSLDRYKGRCYHIEPVAGEENQYIAYVAYPLDLFEEGSVTNMFTSIVGNVFGFKALRALRLEDLRIPPAYVKTFQGPPHGIQVERDKLNKYGRPLLGCTIKPKLGLSAKNYGRAVYECLRGGLDFTKDDENVNSQPFMRWRDRFLFCAEAIYKAQAETGEIKGHYLNATAGTCEEMIKRAVFARELGVPIVMHDYLTGGFTANTSLAHYCRDNGLLLHIHRAMHAVIDRQKNHGIHFRVLAKALRMSGGDHIHSGTVVGKLEGERDITLGFVDLLRDDFIEKDRSRGIYFTQDWVSLPGVLPVASGGIHVWHMPALTEIFGDDSVLQFGGGTLGHPWGNAPGAVANRVALEACVQARNEGRDLAREGNEIIREASKWSPELAAACEVWKEIKFEF	I	IB	I	Ib
39189	LIU	II.TherTC1	II.TherTC1	459	MDQSNRYADLSLKEEDLIEGGRHVLAAYRMKPMPGYDYLATAAHVAAESSTGTNVEVVTTDDFTRSVDALVYEIDEEKELMKIAYPIELFDRNVKDGRAMVVSMMTLMVGNNQGMGDVEYLKLLDFYVPHALMKLFDGPSKNIVDMWRVLGRDLDNGGMVVGTIIKPKLGLRPKPFADACYQFWLGGDFIKNDEPQGNQVFAPLKEIIPLIADAMRRAQDETGQAKLFSANITADDPFEMIRRGEFILEAFGENADHVAFLVDGFVGGPTAVTLARRYFPNQFLHYHRAGHGMVTSERSNRGYSMLCHMKWARMLGASGIHTGTMGFGKMEGKPEDKKVAYMLTEDEADGIFFRQPWWKMKATTPIISGGMNALRLPGFFENLGHANIIQTSGGGALGHKDGIVAGAKSLRQAYEAWSKGVDLVEYAKDHPELAGAFESFPHDADRLYPGWREKLGKHA	II	UNK	IIα	UNK
39190	NRX	AAR11688.1	AAR11688.1 ribulose-1,5-bisphosphate carboxylase/oxygenase large subunit, partial [Pentanema britannica]	459	KDYRLTYYTPEYETKDTDILAAFRVTPQPGVPPEEAGAAVAAESSTGTWTTVWTDGLTSLDRYKGLCYGIEPVPGEESQFIAYVAYPLDLFEEGSVTNMFTSIVGNVFGFKALRALRLEDLRIPIAYVKTFQGPPHGIQVERDKLNKYGRPLLGCTIKPKLGLSAKNYGRAVYECLRGGLDFTKDDENVNSQPFMRWRDRFLFCAEAIYKAQAETGEIKGHYLNATAGTCEEMMKRAVFARELGVPIVMHDYLTGGFTANTTLAHYCRDNGLLLHIHRAMHAVIDRQKNHGMHFRVLAKALRMSGGDHVHSGTVVGKLEGEREITLGFVDLLRDDYIEKDRSRGVFFTQDWVSLPGVLPVASGGIHVWHMPALTEIFGDDSVLQFGGGTLGHPWGNAPGAVANRVALEACVKARNEGRDLAREGNEIIREATKWSPELAAACEVWKEIKFEFKPVDTID	I	IB	I	Ib
39191	NRX	ACE76305.1	ACE76305.1 ribulose-1,5-bisphosphate carboxylase/oxygenase large subunit, partial [Oxyphyllum ulicinum]	459	SPQTETKASVGFKAGVKDYKLTYYTPDYETKDTDILAAFRVTPQPGVPPEEAGAAVAAESSTGTWTTVWTDGLTSLDRYKGRCYGIEPVPGEENQYIAYVAYPLDLFEEGSVTNMFTSIVGNVFGFKALRALRLEDLRIPTAYVKTFQGPPHGIQVERDKLNKYGRPLLGCTIKPKLGLSAKNYGRAVYECLRGGLDFTKDDENVNSQPFMRWRDRFLFCAEAIYKSQAETGEIKGHYLNATAGTCEEMMKRAIFARELGVPIVMHDYLTGGFTANTSLSHYCRDNGLLLHIHRAMHAVIDRQKNHGIHFRVLAKALRMSGGDHIHSGTVVGKLEGEREITLGFVDLLRDDFIEKDRSRGIYFTQDWVSLPGVLPVASGGIHVWHMPALTEIFGDDSVLQFGGGTLGHPWGNAPGAVANRVALEACVQARNEGRDLAIEGNEIIREACKWSPELAAACE	I	IB	I	Ib
39192	NRX	P28448.1	P28448.1 RecName: Full=Ribulose bisphosphate carboxylase large chain; Short=RuBisCO large subunit [Roridula gorgonias] >AAA84596.2 ribulose 1,5-bisphosphate carboxylase, partial [Roridula gorgonias]	459	VGFKAGVKDYKLTYYTPDYETKDTDILAAFRVTPQPGVPPEEAGAAVAAESSTGTWTTVWTDGLTSLDRYKGRCYHIESVAGEENQYIAYVAYPLDLFEEGSVTNMFTSIVGNVFGFKALRALRLEDLRIPPAYCKTFQGPPHGIQVERDKLNKYGRPLLGCTIKPKLGLSAKNYGRAVYECLRGGLDFTKDDENVNSQPFMRWRDRFLFCAEAIYKAQDETGEIKGHYLNATAGTCEEMIKRAVFARELGVPIIMHDYLTGGFTANTSLAHYCRDNGLLLHIHRAMHAVIDRQKNHGIHFRVLAKALRMSGGDHIHSGTVVGKLEGERDITLGFVDLLRDDYIEKDRARGIYFSQDWVSLPGVLPVASGGIHVWHMPALTEIFGDDSVLQFGGGTLGHPWGNAPGAVANRVALEACVQARNEGRDLAREGNEIIRRAGKWSPELAAACEVWKEIKFEF	I	IB	I	Ib
39193	NRX	WP_186409413.1	WP_186409413.1 ribulose-bisphosphate carboxylase [Candidatus Propionivibrio aalborgensis] >MBK7326679.1 ribulose-bisphosphate carboxylase [Propionivibrio sp.] >MBK7565434.1 ribulose-bisphosphate carboxylase [Propionivibrio sp.] >MBK9027655.1 ribulose-bisphosphate carboxylase [Propionivibrio sp.] >SBT03385.1 Ribulose bisphosphate carboxylase [Candidatus Propionivibrio aalborgensis] >HRC60879.1 ribulose-bisphosphate carboxylase [Candidatus Propionivibrio aalborgensis]	459	MDQSNRYADLSLKEEDLIKGGKHILVAYKMKPKAGYGYLEAAAHFAAESSTGTNVEVSTTDDFTKGVDGLVYHIDEATEDMRIAYPIDLFDRNMTDGRMMIVSFLTLVIGNNQGMGDIEHGKIYDFYMPERAIQLFDGPSKDISDMWRILGRPIKDGGYIAGTIIKPKLGLRPEPFAAAAYQFWLGGDFIKNDEPQGNQVFCPARKVYPLVYDAMKRAMDETGEAKLFSANITADDHYEMLHRADFILETFGPDADKVAFLVDGFVGGPGMVTTARRQYPNQYLHYHRAGHGMITSPSAKRGYTAFVLGKISRLQGASGIHVGTMGYGKMEGDRSDKIICYMLERDECQGPVYNQKWYGMKPTTSIISGGMNALRLPGFFENLGHGNVINTSGGGAYGHVDSPAAGAISLRQSYECWKSGADPIEYAKEHKEFARAFESFPGDADKLFPGWREKLGVHK	II	UNK	IIα	UNK
39194	NRX	WP_305293988.1	WP_305293988.1 ribulose-bisphosphate carboxylase [Phaeovulum sp.] >MDP2063161.1 ribulose-bisphosphate carboxylase [Phaeovulum sp.]	459	MDQSNRYANLQLKEADLIAAGRHVLCAYIMKPKAGFGSYLETAAHFAAESSTGTNVEVSTTDDFTRGVDALVYEIDEAKGVMKIAYPVELFDRNIIDGRAMLASFLTLTIGNNQGMGDVEYAKMHDFHVPPAYLRLYDGPAMNIESMWRVLGRPIVNGGMVIGTIIKPKLGLRPKPFADACYDFWLGGDFIKNDEPQGNQVFAPLRETIKLVSDAMKRAQDKTGEAKLFSANITADDHYEMLARGEYILETFGENADHVAFLVDGYVAGPAAITTARRSFPNQFLHYHRAGHGAVTSPQSKRGYTAFVHCKMSRLSGASGIHTGTMGYGKMEGEADDRIIAYMLERDAADGPFYHQEWYGMKATTPIISGGMNALRLPGFFDNLGHSNVIQTSGGGAFGHIDGGTAGARSLQQAHDAWMAGVDLVTYAKDHKELAGAFHSFAKDADTLYPGWREKLGAK	II	UNK	IIα	UNK
39195	NRX	HUW78265.1	HUW78265.1 ribulose-bisphosphate carboxylase [Candidatus Nanopelagicaceae bacterium]	459	MDQSNRYARLELVESDLIADGKHVLCAYVMKPKSGHEYLASAAHFAAESSTGTNVEVGTTDDFTRSVDALVYEVDEANEIMKIAYPVELFDRNIIDGKAMVASFLTLTVGNNQGMGDIEYGKLHDFYFPPEFLRLFDGPNRNIVDMWRVLGRPLVDGGMVTGTIIKPKLGLRPRPFADACYEFWLGGDFIKNDEPQGNQIYAPFKETIPLVAEAMRRAQDETGQAKLFSANITADDPLEIIARGEFVLDTFGAEADHVAFLIDGYVAGTTAVTTARRRFPDTFIHYHRAGHGAVTSPQSMRGYTSYVHCKLARILGASGMHVGTMSYGKMEGERKDRNLAYVLERDSVDGPFYHQNWDGMKPATPIISGGMNALRLPGFFENLGHSNVIQTSGGGAFGHKAGGTAGAISLRQAEEAWKAGISLPEYALDHPELRGALETFQSDADLLYPGWRSTLNFEG	II	UNK	IIα	UNK
39196	NRX	MDH5361260.1	MDH5361260.1 ribulose-bisphosphate carboxylase [Gammaproteobacteria bacterium]	459	MDQSARYADLSLKEDDLIAGGNHVLVAYTMQPAAGYGYLEVAAHIAAESSTGTNVEVSTTDDFTKGVDALVYHCDEAKGIIKIAYPSDLFDRNVIDGRTMVVSFLTLAIGNNQGMGDCANLQMQDFYMPPRMLQLFDGPAKDISDMWRILGRPIEDGGYIAGTIIKPKLGLRPEPFAEAAYQFWLGGDFIKNDEPQGNQVFCPMKKVIPLVVDAMKRAQDETGEAKLFSANITADDHHEMCARADYILETFGPDADKVAFLVDGYVGGPGMVTTARRNYPGQYLHYHRAGHGAVTSPSSKRGYTAFVLAKLSRLMGASGIHVGTMGFGKMEGGADDRIIAYMIERDSVDGPFFHQEWNGMKPTTPIISGGMNALRLPGFFENLGHGNVINTSGGGSYGHIDSPAAGATSLRQAFDCWKQGADPIEYAKEHKEFARAFESFPGDADKIFPGWREKLGVHK	II	UNK	IIα	UNK
39197	NRX	QEG54866.1	QEG54866.1 ribulose-1,5-bisphosphate carboxylase/oxygenase large subunit, partial [Melanothamnus maniticola]	459	DPNYVTKDTDVLALFRVTPQPGVDPVEASAAVAGESSTATWTVVWTDLLTACDLYRAKAYKVDAVPNTSDQYFAYIAYDIDLFEEGSIANLTASIIGNVFGFKAVKALRLEDMRLPVAYLKTFQGPATGIVVERERMDKFGRPFLGATVKPKLGLSGKNYGRVVYEGLKGGLDFLKDDENINSQPFMRWKERFLYSMEAVNRSIASTGEVKGHYMNITAATMEDMYERAEFAKQIGTIIVMIDLVIGYTAIQTMAVWARKNDMILHLHRAGNSTYSRQKIHGMNFRVICKWMRMAGVDHIHAGTVVGKLEGDPLMIKGFYNTLLETYLDINLPQGIFFQQDWASLRKVTPVASGGIHCGQMHQLLDYLGNDVVLQFGGGTIGHPDGIQAGATANRVALESMVIARNEGRDYVAEGPQILRDAAKTCGPLQTALDLWKDITFNYTSTDTADFVETPTANV	I	ID	I	Id
39198	NRX	AFX88343.1	AFX88343.1 ribulose-1,5-bisphosphate carboxylase/oxygenase large subunit, partial [Erigeron glabellus]	459	SPPTETKASVGFKAGVKDYKLTYYTPDYETKDTDILAAFRVTPQPGVPPEEAGAAVAAESSTGTWTTVWTDGLTSLDRYKGRCYGIEPVLGEENQFIAYVAYPLDLFEEGSVTNMFTSIVGNVFGFKALRALRLEDLRIPTAYVKTFQGPPHGIQVERDKLNKYGRPLLGCTIKPKLGLSAKNYGRAVYECLRGGLDFTKDDENVNSQPFMRWRDRFLFCAEAIYKSQAETGEIKGHYLNATAGTCEDMMKRAVFARELGVPIVMHDYLTGGFTANTTLAHYCRDNGLLLHIHRAMHAVIDRQKNHGMHFRVLAKALRMSGGDHIHAGTVVGKLEGEREITLGFVDLLRDDFIEKDRSRGIYFTQDWVSLPGVLPVASGGIHVWHMPALTEIFGDDSVLQFGGGTLGHPWGNAPGAVANRVALEACVQARNEGRDLATEGNEIIREAAKWSPELAATCE	I	IB	I	Ib
39199	NRX	WP_223908953.1	WP_223908953.1 ribulose-bisphosphate carboxylase [Rhodoferax lithotrophicus] >BCO26047.1 ribulose bisphosphate carboxylase [Rhodoferax lithotrophicus]	459	MDQSNRYADLSLKEEDLMAGGAHILVAYKMAPKSGLGYLEAAAHFAAESSTGTNVEVSTTDDFTRGVDALVYYIDEASEDMRIAYPLELFDRNVIDGRFMLVSFLTLAIGNNQGMGDIKHAKMIDFYMPERVIQMFDGPAKDISDLWRILGRPVKDGGYIAGTIIKPKLGLRPEPFAQAAYQFWLGGDFIKNDEPQGNQVFAPIKKTIPLVYDAMKRAQDETGQAKLFSMNITADDHYEMCARADFALETFGPDADKLAFLVDGYVGGPGMITTARRQYPNQYLHYHRAGHGAVTSPSSKRGYTAFVLAKMSRLQGASGIHVGTMGYGKMEGEGDDRIIAYMIERDECQGPVYFQKWYGIKPTTPIISGGMNALRLPGFFKNLGHGNVINTAGGGAYGHIDSPAAGAISLRQSYECWKAGADPIEFAKEHKEFARAFESFPKDADTLFPGWREKLGSHR	II	UNK	IIα	UNK
39200	NRX	BAA95468.1	BAA95468.1 ribulose-1,5-bisphosphate carboxylase/oxygenase large subunit, partial [Lilium columbianum] >BAD20610.1 ribulose-1,5-bisphosphate carboxylase/oxygenase large subunit, partial [Lilium regale]	459	MSPQTETKASAGFKAGVKDYKLTYYTPDYETKDTDILAAFRVTPQPGVPPEEAGAAVAAESSTGTWTTVWTDGLTSLDRYKGRCYHIESVVGEENQYIAYVAYPLDLFEEGSVTNMFTSIVGNVFGFKALRALRLEDLRIPTSYSKTFQGPPHGIQVERDKLNKYGRPLLGCTIKPKLGLSAKNYGRAVYECLRGGLDFTKDDENVNSQPFMRWRDRFLFCAEALYKAQAETGEIKGHYLNATAGTCEEMIKRAVFARELGVPIVMHDYLTGGFTANTSLSHYCRDNGLLLHIHRAMHAVIDRQKNHGMHFRVLAKALRMSGGDHIHSGTVVGKLEGEREMTLGFVDLLRDDFIEKDRSRGIFFTQDWVSMPGVLPVASGGIHVWHMPALTEIFGDDSVLQFGGGTLGHPWGNAPGAVANRVALEACVQARNEGRDLAREGNEIIREACKWSPELAAAC	I	IB	I	Ib
39201	NRX	ACB72379.1	ACB72379.1 ribulose-1,5-bisphosphate carboxylase/oxygenase large subunit, partial [Mazus stachydifolius]	459	EYKLTYYTPEYETKDTDILAAFRVTPQPGVPPEEAGAAVAAESSTGTWTTVWTDGLTSLDRYKGRCYHIEPVAGETDQYICYVAYPLDLFEEGSVTNMFTSIVGNVFGFKALRALRLEDLRIPTAYVKTFQGPPHGIQVERDKLNKYGRPLLGCTIKPKLGLSAKNYGRAVYECLRGGLDFTKDDENVNSQPFMRWRDRFLFCAEALYKAQAETGEIKGHYLNATAGTCEEMMKRAIFARELGVPIVMHDYLTGGFTANTSLAHYCRDNGLLLHIHRAMHAVIDRQKNHGIHFRVLAKALRMSGGDHIHSGTVVGKLEGERDITLGFVDLLRDDFIEKDRSRGIYFTQDWVSLPGVIPVASGGIHVWHMPALTEIFGDDSVLQFGGGTLGHPWGNAPGAVANRVALEACVQARNEGRDLAAEGNTIIREASKWSPELAAACEVWKEIKFEFKAVDTLDK	I	IB	I	Ib
39202	NRX	QKN21901.1	QKN21901.1 ribulose-1,5-bisphosphate carboxylase/oxygenase large subunit, partial [Croton sp. HUEFS247041]	459	VKEYKLNYYTPEYQTKDTDILAAFRVTPQPGVPPEEAGAAVAAESSTGTWTTVWTDGLTSLDRYKGRCYDIEPVAGEENQYIAYVAYPLDLFEEGSVTNMFTSIVGNVFGFKALRALRLEDLRIPPAYTKTFQGPPHGIQSERDKLNKYGRPLLGCTIKPKLGLSAKNYGRAVYECLRGGLDFTKDDENVNSQPFMRWRDRFLFCAESIYKSQAETGEIKGHYLNATAGTCEEMIKRAVFARELGVPIVMHDYLTGGFTANTTLAHYCRDNGLLLHIHRAMHAVIDRQKNQGRHFRVLVRALGILGGVHIHAGPVVGKLEGERDITLGFVDLLRDDFIEKDRSRGIYLTQECVSLPGVIPVASGGIHVWHMPALTEIFGDDSVLQFGGGTLGHPWGNAPGAVANRVALEACVQARNEGRDLAREGNEIIREASKWSPELAAACEVWKEIKFEFQAMDTL	I	IB	I	Ib
39203	NRX	WP_041041009.1	WP_041041009.1 ribulose-bisphosphate carboxylase [Paramagnetospirillum magnetotacticum] >KIL98636.1 Ribulose bisphosphate carboxylase [Paramagnetospirillum magnetotacticum MS-1]	459	MDQSKRYVNLALSEADLIKGGRHVLCAYRMRPRPGHGYVETAAHFAAESSTGTNVEVCTTDDFTRGVDALVYEVDEAEGLMKIAYPVDLFDRNIIDGKAMIASFLTLTVGNNQGMSDVENAKMEDFYVPPEFLKLFDGPACNISHMWKVLGRPEVNGGMVVGTIIKPKLGLRPKPFADACHQFWLGGDFIKNDEPQGNQVFAPLKETMRLVADAMRRAQDETGVPKLFSANITADDPAEMIARGNFILETFGENASHVAFLVDGFVAGPTAVTTCRRNFPDTFLHYHRAGHGAITSRQSKRGYTVLVHMKMARLLGASGIHTGTMGYGKMEGAPDEKMVAYMLERQIAEGPYYRQDWGGMASCTPIISGGMNALRLPGFFDNLGHSNVIQTSGGGAFGHKDGAIAGALSLRQAHEAWLKKIDLVDYAQTHAELRGAFESFASDADRLYPGWRDRLRIAA	II	UNK	IIα	UNK
39204	NRX	MDO8263838.1	MDO8263838.1 ribulose-bisphosphate carboxylase [Gallionella sp.]	459	MDQSNRYADLSLKEADLIAGDKHVLVAYHMQPATGHGYLEVAAHIAAESSTGTNVEVSTTDDFTKGVDALVYEIDEAKGVMKVAYPNDLFDRNMTDGRAMLVSFLTLAIGNNQGMGDVKQLQMQDFYVPWSMLRMYDGPAKDITDLWDILGRPRVDGGYIAGTIIKPKLGLRPEPFAKAAYQFWLGGDFIKNDEPQGNQVFCPTKKVIPLVYDAMKRAMDETGQAKLFSANITADDHYEMLARADYILETFGPDANKVAFLVDGYVGGPGMITTARRQYPGQYLHYHRAGHGAITSPSAVRGYTAFVLSKMSRLQGASGIHVGTMGYGKMEGGKDDRNIAYMIERDSADGPYYHQEWHGMKPTTPIISGGMNALRLPGFFENLGHGNVINTAGGGAYGHIDSPAAGAISLRQSYECWKSGADPIQYAKEHKEFARAFESFPKDADKIFPGWREKLGVHK	II	UNK	IIα	UNK
39205	NRX	WP_297388748.1	WP_297388748.1 ribulose-bisphosphate carboxylase [Acidiferrobacter sp.]	459	MDQSSRYADLSLREEDLIAGGKHILVAYKMKPKVGYGYLAAAAHFAAESSTGTNVEVSTTDDFTKGVDALVYYIDEPAGDMRIAYPLDLFDRNVMDGRMMVVSFLTLAIGNNQGMGDIAHAKMIDIYFPPRAIQLFDGPSKDISDLWRILGRPVKDGGYIAGTIIKPKLGLRPEPFAEAAHQFWLGGDFIKNDEPQGNQVFAPLKKTIPLVADAMRRAMDKTGQAKLFSANITADDHYEMCARADFILETFGPDADKVAFLVDGFVGGPGMVTTARRQYPAQYLHYHRAGHGMITSPSAHRGYTALVLAKLSRLQGASGIHVGTMGYGKMEGASDDRNIAYMIERDECQGPVYHQKWYGMKPTTPIISGGMNALRLPGFFENLGHGNVINTAGGGSYGHIDSPAAGALSLRQAYECWKAKADPIEWAKEHKEFAGAFESFPHDADKLYPGWRDRIGSHR	II	UNK	IIα	UNK
39206	NRX	AQM56360.1	AQM56360.1 ribulose-1,5-bisphosphate carboxylase/oxygenase large subunit, partial [Rhopalodia sp.]	459	SDRYESGVIPYAKMGYWDASYAVKNTDVLALFRITPQPGVDPVEAAAAVAGESSTATWTVVWTDLLTACDRYRAKAYRVDPVPNTTDQYFAFIAYECDLFEEGSLANLTASIIGNVFGFKAVSALRLEDMRIPHSYLKTFQGPATGVIVERERLNKYGTPLLGATVKPKLGLSGKNYGRVVYEGLKGGLDFLKDDENINSQPFMRWRERFLNCMEGINRACSATGEVKGSYLNVTAGTMEEVYKRAEYAKSVGSIIIMIDLVMGYTAIQSIALWSRDNDMLLHLHRAGNSTYARQKNHGINFRVICKWMRMSGVDHIHAGTVVGKLEGDPLMIKGFYDTLLLTKLDVNLPYGIFFEMTWASLRKCMPVASGGIHCGQMHQLVHYLGDDVVLQFGGGTIGHPDGIQAGATANRVALEAMVLARNEGADYFNNQVGPQILREAAKTCGPLQTALDLWKDIS	I	ID	I	Id
39207	NRX	CAE8602061.1	CAE8602061.1 unnamed protein product [Polarella glacialis]	459	MKPKAGYDYLATAAHFAAESSTGTNVNVCTTDDFTKSVDALVYYIDPDNEEMKIAYPTLLFDRNITDGRAMMCSVLTLSIGNNQGMGDVEYGKIYDIYFPPAYLRLFDGPNCNVVDMWRILNRGMSNGGLIVGTIIKPKLGLQPKPFGEACYAFWQGGDFIKNDEPQGNQVFCQMNECIPEVVKAMRAAIKETGSSKLFSANITADDPNEMIARGKYVLSQFGPLGENCAFLVDGYVAGGTAITVARRNFPSQFLHYHRAGHGAITSPQTQRGYTAFVHTKISRVIGASGIHTGTMSFGKMEGDASDKNIAFMLQDDEADGPYYHQEWEGMKQTTPIISGGMNALRLPAFFENLGHSNVILTAGGGSFGHKDGPKPGAISCRQAEESWKEWKAGKFGDVSLSDGIIEFAKTHEELKGAFLTFQKDADQIYPGWKEKLGYTGESSVQAATFDWAKKAAAA	II	UNK	IIα	UNK
39208	NRX	AFX88413.1	AFX88413.1 ribulose-1,5-bisphosphate carboxylase/oxygenase large subunit, partial [Penstemon gracilis]	459	SPPTETKASVGFKAGVKEYKLTYYTPEYETKDTDILAAFRVTPQPGVPPEEAGAAVAAESSTGTWTTVWTDGLTSLDRYKGRCYHIEPVPGEADQYICYVAYPLDLFEEGSVTNMFTSIVGNVFGFKALRALRLEDLRIPPAYVKTFQGPPHGIQVERDKLNKYGRPLLGCTIKPKLGLSAKNYGRACYECLRGGLDFTKDDENVNSQPFMRWRDRFLFCAEAIYKAQAETGEIKGHYLNATAGTCEEMMKRAIFARELGVPIVMHDYLTGGFTANTSLAHYCRDNGLLLHIHRAMHAVIDRQKNHGIHFRVLAKALRMSGGDHIHSGTVVGKLEGEREITLGFVDLLRDDFIEKDRSRGIYFTQDWVSLPGVIPVASGGIHVWHMPALTEIFGDDSVLQFGGGTLGHPWGNAPGAVANRVALEACVQARNEGRDLAAEGNAIIREACKWSPELAATCE	I	IB	I	Ib
39209	NRX	WP_134010688.1	WP_134010688.1 RuBisCO large subunit C-terminal-like domain-containing protein [Kribbella sp. VKM Ac-2566] >TDW83321.1 ribulose-bisphosphate carboxylase large chain [Kribbella sp. VKM Ac-2566]	459	MSTAEVVATYLVETYLPLEQAAEAIAGEQSTGTFTAVARETPELRARFAARVLSVEELPPTGNPDLPGTTRSRVPTGNPDLPGTTRSRVPTGSPDMPGTNTHDTSRDAGKRSARVRIAFGLDNFGPSLPNLLAAVAGNLFELRQLAGIRLLDLDLPAPFAERYPGPRYGVRGTRELLDRPDGVMLGTIVKPSIGLSPEELRLVVRELAEAGIDFIKDDELMGNPPHSPLADRVAVVTEELDKVAARTGRRPMYAFNITDDLDRMAANHDLVHAAGGTCVMVCVNLVGFSALAWLRERCALPIHGHRAMTGVYTRAPQLGIDYVAWSKLARLAGADHLHTNGLSNKFYETDEEVLRSITAVREPLLGGYETLPVLSSGQTPGLASETYRRTNTTDLLVLAGGGIHGHPSGPRAGVTAMRAAWSAATSGTDLTTAAKQVPELQEALNKFGSPYTGSGHGPA	RLP	UNK	RLP	UNK
39210	NRX	QVX32396.1	QVX32396.1 ribulose-1,5-bisphosphate carboxylase/oxygenase large subunit, partial [Neuwiedia griffithii]	459	LTYYTPDYETKDTDILAAFRVTPQPGVPPEEAGAAVAAESSTGTWTSVWTDGLTSLDRYKGRCYHIEPVIGEENQYIAYVAYPLDLFEEGSVTNMFTSIVGNVFGFKALRALRLEDLRIPTSYSKTFQGPPHGIQVERDKLNKYGRPLLGCTIKPKLGLSAKNYGRAVYECLRGGLDFTKDDENVNSQPFMRWRDRFLFCAEAIYKAQGETGEIKGHYLNATAGTCEEMIKRAVFARELGAPIVMHDYLTGGFTANTSLAHYCRDNGLLLHIHRAMHAVIDRQKNHGMHFRVLAKALRMSGGDHIHAGTVVGKLEGEREMTLGFVDLLRDDFIEKDRSRGIFFTQDWVSMPGVIPVASGGIHVWHMPALTEIFGDDSVLQFGGGTLGHPWGNAPGAVANRVALEACVQARNEGRDLAREGNDIIREASKWSPELAAACEIWKEIKFDFDPVDKLDIRPQ	I	IB	I	Ib
39211	NRX	BAB20789.1	BAB20789.1 ribulose-1,5-bisphosphate carboxylase/oxygenase large subunit, partial [Platychrysis sp. TKB8934]	459	DPDYVIKDTDILALFRCTPQPGVDPVEAAAALAGESSTATWTVVWTDLLTACDLYRAKAYRVDPVPSAADTYFCYIAYDLDLFEEGSLANLTASIIGNIFGFKAVKALRLEDMRFPVALLKTYQGPATGLIVERERMDKFGRPLLGATVKPKLGLSGKNYGRVVFEGLKGGLDFLKDDENINSQPFMRYRERFLYSMEGVNHAAAMTGEVKGHYLNATAATMEDMYERADFCKELGSVIVMIDLVIGYTAIQSMAKWSRKSDMILHLHRAGNSTYSRQKNHGMNFRVICKWMRMAGVDHIHAGTVVGKLEGDPLMIKGFYNTLLDFKSEVNLPEGLFFAQDWASLRKCVPVASGGIHCGQMHQLINYLGDDVVLQFGGGTIGHPDGIQSGATANRVALECMVLARNEGRDYISEGPQILRDAAKSCGPLQTALDLWKDITFNYASTDTADFVETPTANV	I	ID	I	Id
39212	NRX	MBU1426068.1	MBU1426068.1 ribulose-bisphosphate carboxylase [Gammaproteobacteria bacterium] >MBU1482552.1 ribulose-bisphosphate carboxylase [Gammaproteobacteria bacterium]	459	MDQSNRYSNLDLKEADLIKGGKHILVAYKMKPKAGLGYLEAAAHFAAESSTGTNVEVSTTDDFTKGVDALVYYIDEATEDMRIAYPIELFDRNVTDGRFMLVSFLTLAIGNNQGMGDIEHAKMIDFYVPERCIQMFDGPAVDISNLWRILGRPMKDGGYISGTIIKPKLGLRPEPFAKAAYQFWLGGDFIKNDEPQGNQVFCPLKKVLPLVYDAMKRAQDETGEAKIFSMNITADDHYEMCARADYGLEVFGPDADKLAFLVDGFVGGPGMVTTARRQYAGQYLHYHRAGHGMVTSPSAKRGYTAFVLAKMSRLQGASGIHVGTMGYGKMEGEGDDKNIAYMIERDECQGPVYFQKWYGMKPTTPIISGGMNALRLPGFFENLGHGNVINTAGGGSYGHIDSPAAGAKSLRQAYECWTAGADPIQWAKEHKEFARAFESFPKDADKLYPGWREKLGVHK	II	UNK	IIα	UNK
39213	NRX	AIE39046.1	AIE39046.1 ribulose-1,5-bisphosphate carboxylase/oxygenase large subunit, partial [Pterocarya fraxinifolia]	459	GKDYKLTYYTPEYQTKDTDILAAFRVSPQPGVPPEEAGAAVAAESSTGTWTTVWTDGLTSLDRYKGRCYHIEPVAGEENQFIAYVAYPLDLFEEGSVTNMFTSIVGNVFGFKALRALRLEDLRIPPAYSKTFQGPPHGIQVERDKLNKYGRPLLGCTIKPKLGLSAKNYGRAVYECLRGGLDFTKDDENVNSQPFMRWRDRFLFCAEAIYKAQAETGEIKGHYLNATAGTCEEMIKRAVFARELGVPIVMHDYLTGGFTANTSLAHYCRDNGLLLHIHRAMHAVIDRQKNHGIHFRVLAKALRMSGGDHIHAGTVVGKLEGEREITLGFVDLLRDDFVEKDRSRGIYFTQDWVSLPGVLPVASGGIHVWHMPALTEIFGDDSVLQFGGGTLGHPWGNAPGAVANRVALEACVQARNEGRDLAREGNEIIREASKWSPELAAACEVWKEIKFEFPAMDTL	I	IB	I	Ib
39214	NRX	CUX88087.1	CUX88087.1 ribulose-1,5-bisphosphate carboxylase/oxygenase large subunit, partial [Boreophyllum birdiae]	459	YWDADYVIKETDILALFRITPQPGVDPIEASAAIAGESSTATWTVVWTDLLTACDLYRAKAYRVDPVPNVADQYFAYIAYDIDLFEEGSIANLTASIIGNVFGFKAVKALRLERMPVAYLKTFQGPATGLIVERERMDKFGRPFLGATVKPKLGLSGKNYGRVVYEGLKGGLDFLKDDENINSQPFMRWRERFLYSMEGVNKASASAGEIKGHYLNVTAATMEDMYERAEFSKDLGSIICMIDLVIGYTAIQSMAIWARKHDMILHLHRAGNSTYSRQKNHGMNFRVICKWMRMAGVDHIHAGTVVGKLEGDPLMIKGFYNTLLESDTDINLPQGLFFAQNWASLRKVVPVASGGIHAGQMHQLLDYLGDDVVLQFGGGTIGHPDGIQAGATANRVALESMVMARNEGRDYVAEGPQILRDAAKTCGPLQTALDLWKDISFNYTSTDTADFVETPTANV	I	ID	I	Id
39215	NRX	AVV61135.1	AVV61135.1 ribulose-1,5-bisphosphate carboxylase/oxygenase large subunit, partial [Amphiroa sp. 3 BNTS-2018]	459	DPEYVVKETDVLALFRITPQPGVDPVEASAAIAGESSTATWTVVWTDLLTACDLYRAKAYKVDSVPNSTEQYFAYIAYDIDLFEEGSIANLTASIIGNVFGFKAVKALRLEDMRIPVAYLKTFQGPATGIIVERERMDKFGRPFLGATVKPKLGLSGKNYGRVVYEGLKGGLDFLKDDENINSQPFMRWKERFLYSMEAVNRAVAASGEVKGHYLNVTAATMENMYERAEFAKALGSIIIMIDLVIGYTAIQSMAIWARKNDMILHLHRAGNSTYSRQKEHGMNFRVICKWMRMAGVDHIHAGTVVGKLEGDPLMIKGFYNTLLKSYLEVNLPQGIFFEQDWASLRKVTPVASGGIHCGQMHQLLDYLGNDVVLQFGGGTIGHPDGIQAGATANRVALECMVLARNEGRDYVAEGPQILKDAAKTCGPLQTALDLWKNITFNYTSTDTADFVETPTANV	I	ID	I	Id
39216	NRX	AGE92075.1	AGE92075.1 ribulose-1,5-bisphosphate carboxylase/oxygenase large subunit, partial [Xerophyta elegans]	459	KASVGFKAGVKDYKLTYYTPDYETKDTDILAAFRVTPQPGVPPEEAGAAVAAESSTGTWTTVWTDGLTSLDRYKGRCYHIESVVGEENQYIAYVAYPLDLFEEGSVTNMFTSIVGNVFGFKALRALRLEDLRIPVSYIKTFQGPPHGIQVERDKLNKYGRPLLGCTIKPKLGLSAKNYGRAVYECLRGGLDFTKDDENVNSQPFMRWRDRFLFCAEAIIKAQAETGEIKGHYLNATAGTCEEMIKRAVFARELGAPIVMHDYLTGGFTANTSLAHYCRDNGLLLHIHRAMHAVIDRQKNHGMHFRVLAKALRMSGGDHIHSGTVVGKLEGERETTLGFVDLLRDDFIEKDRSRGIFFTQDWVSMPGVLPVASGGIHVWHMPALTEIFGDDSVLQFGGGTLGHPWGNAPGAVANRVALEACVQARNEGRDLAREGNTIIRDASKWSPELAAACEVWKAIK	I	IB	I	Ib
39217	NRX	ADI16210.1	ADI16210.1 ribulose-1,5-bisphosphate carboxylase/oxygenase large subunit, partial [Pimelea brevifolia subsp. brevifolia]	459	KEYKLTYYTPEYETKDTDILAAFRVTPQPGVPPEEAGAAVAAESSTGTWTTVWTDGLTSLDRYKGRCYDIEPVPGEENQYICYVAYPLDLFEEGSVTNMFTSIVGNVFGFKALRALRLEDLRIPTAYVKTFQGPPHGIQVERDKLNKYGRPLLGCTIKPKLGLSAKNYGRAVYECLRGGLDFTKDDENVNSQPFMRWRDRFLFCAEAIYKAXXXXXXXXXXXXXXTAGTCEEMMKRAIFARELGVPIVMHDYLTGGFTANTTLAHYCRDNGLLLHIHRAMHAVIDRQKNHGMHFRVLAKALRMSGGDHIHSGTVVGKLEGERDITLGFVDLLRDDFIEKDRSRGIYFTQDWVSLPGVLPVASGGIHVWHMPALTEIFGDDSVLQFGGGTLGHPWGNAPGAVANRVALEACVQARNEGRDLAREGNEIIREATKWSPELAAACEVWKEIKFEFQAMDTLD	I	IB	I	Ib
39218	NRX	AIY31909.1	AIY31909.1 ribulose-1,5-bisphosphate carboxylase/oxygenase large subunit, partial [Cymbella aspera]	459	SDRYESGVIPYAKMGYWDASYAVKTTDILALFRITPQPGVDPVEAAAAVAGESSTATWTVVWTDLLTACDRYRAKAYRVDPVPNTTDQFFAFIAYECDLFEEGSLANLTASIIGNVFGFKAVSALRLEDMRIPHSYLKTFQGPATGIIVERERLNKYGAPLLGATVKPKLGLSGKNYGRVVYEGLKGGLDFLKDDENINSQPFMRWRERFLYCMEGINRAAAATGEVKGSYLNITAGTMEEVYKRAEYGKAVGSVIVMIDLVMGYTAIQSAAIWARENDCLLHLHRAGNSTYARQKNHGINFRVICKWMRMAGVDHIHAGTVVGKLEGDPLMIKGFYDTLRLTNLDVNLPYGIFFEMTWASLRKCMPVASGGIHCGQMHQLVHYLGDDVVLQFGGGTIGHPDGIQAGATANRVALEAMILARNEGADYFNSNVGPQILRDAAKTCGPLQTALDLWKDIS	I	ID	I	Id
39219	NRX	WP_325328623.1	WP_325328623.1 ribulose-bisphosphate carboxylase [Sulfuricella sp.] >HUX62856.1 ribulose-bisphosphate carboxylase [Sulfuricella sp.]	459	MDQSARYSDLSLKEEDLITGGKHILVAYKMKPKSGHGYLEAAAHFAAESSTGTNVEVSTTDDFTKGVDALVYYIDEATEDMRIAYPMDLFDRNVTDGRMMMVSILTLVIGNNQGMGDIEHAKIHDMYFPERAIQLFDGPSKDISDMWRILGRPIQNGGYIAGTIIKPKLGLRPEPFAAAAYQFWLGGDFIKNDEPQGNQVFCPLKKVLPLVYDAMKRAQDETGQAKLFSMNITADDHYEMLARADFALETFGPDADKLAFLVDGFVGGPGMITTARRQYPSQYLHYHRAGHGMITSPSAKRGYTAFVLAKISRLQGASGIHVGTMGYGKMEGESDDKNIAYMIERDEAQGPVYFQKWYGMKPTTPIISGGMNALRLPGFFENLGHGNVINTSGGGAYGHIDSPAAGAISLRQSYECWKAGADPIEFAKEHKEFGRAFESFPGDADKIFPGWREKLGVHK	II	UNK	IIα	UNK
39220	NRX	QBQ84334.1	QBQ84334.1 ribulose-1,5-bisphosphate carboxylase/oxygenase large subunit, partial [Ulva lactuca]	459	TETKAGTGFKAGVKDYRLTYYTPDYQVKDTDILAAFRMTPQPGVPAEEAGAAVAAESSTGTWTTVWTDGLTSLDRYKGRCYDIEPLGEDDQYIAYIAYPLDLFEEGSVTNLFTSIVGNVFGFKALRALRLEDLRIPPAYVKTFQGPPHGIQVERDKLNKYGRGLLGCTIKPKLGLSAKNYGRAVYECLRGGLDFTKDDENVNSQPFMRWRDRFLFTAEAIYKSQAETGEVKGHYLNATAGTCEEMMERGQFAKDLGVPIIMHDYITGGFTANTSLAHFCRASGLLLHIHRAMHAVIDRQRNHGIHFRVLAKILRMSGGDHLHSGTVVGKLEGEREITLGFVDLMRDDYIEKDRSRGIYFTQDWVSLPGTMPVASGGIHVWHMPALVEIFGDDACLQFGGGTLGHPWGNAPGAAANRVALEACTQARNEGRDLASEGGDVIRAACKWSPELAAACEVWKE	I	IB	I	Ib
39221	NRX	MEI7841390.1	MEI7841390.1 ribulose-bisphosphate carboxylase [Gallionellaceae bacterium]	459	MDQSARYSNLDLKEADLIKNGGHILVTYTMTPMKGVGYLEAAAHIAAESSTGTNVEVSTTDDFTKGVDALVYEIDEAKGIMKVAYPNDLFDRNVTDGRAMIVSFLTLAIGNNQGMGDIECLQMQDFWVPPRMLQLFDGPSKDITDMWRILGRPVKDGGYISGTIIKPKLGLRPEPFAAAAYQFWLGGDFIKNDEPQGNQVFCPMKKVLPLVYDAMKRAQDETGQAKLFSANITADDHYEMLARADFILETFGADADKVAFLVDGYVGGPGMITTARRQYPNQYLHYHRAGHGAVTSPSSKRGYTAFVLAKMSRLQGASGIHVGTMGFGKMEGGADDRIIAYMIERDSVDGPYYHQEWYGMKPTTPIISGGMNALRLPGFFENLGHGNVINTAGGGAYGHIDSAAAGAISLRQSYECWKAGADPIEFAKEHKEFARAFESFPKDADKIFPGWRQKLGVHK	II	UNK	IIα	UNK
39222	NRX	ANW47681.1	ANW47681.1 ribulose-1,5-bisphosphate carboxylase/oxygenase large subunit, partial [Crusticorallina adhaerens]	459	YWDPEYVVKDTDVLALFRITPQPGVDPVEASAAIAGESSTATWTVVWTDLLTACDLYRAKAYQVDAVPNSTDQYFAYIAYDIDLFEEGSIANLTASIIGNVFGFKAVKALRLEDMRLPVAYLKTFQGPATGIVVERERMDKFGRPFLGATVKPKLGLSGKNYGRVVYEGLKGGLDFLKDDENINSQPFMRWKERFLYSMEAVNRSVAASGEVKGHYLNVTAATMEDMYERAEFAKALGSIIVMIDLVIGYTAIQSMAIWSRKNDMILHLHRAGNSTYSRQKEHGMNFRVICKWMRMAGVDHIHAGTVVGKLEGDPLMIKGFYNTLLMSHLDVNLPQGIFFEQDWAALRKVTPVASGGIHCGQMHQLLDYLGNDVVLQFGGGTIGHPDGIQAGATANRVALESMVLARNEGRDYVTEGQQILREAAKTCGPLQTALDLWKDITFNYTSTDTADFVETPTA	I	ID	I	Id
39223	NRX	AAD16368.1	AAD16368.1 ribulose-1,5-bisphosphate carboxylase/oxygenase large subunit, partial [Erythroclonium angustatum]	459	DPEYVVKDTDILALFRVSPQPGVDPVEASAAVAGESSTATWTVVWTDLLTACDLYRAKAYKVDAVPNTSDQYFAFIAYDIDLFEEGSIANLTASIIGNVFGFKAVKALRLEDMRIPVAYLKTFQGPATGVISERERMDKFGRPFLGATVKPKLGLSGKNYGRVVYEGLRGGLDFLKDDENINSQPFMRWKERYLYAMEGVNRSVAATGEVKGHYLNVTAATMEHMYERAEFAKQLGSIIIMIDLVIGYSAIQTMGIWARHNDMILHLHRAGNSTYSRQKIHGMNFRVICKWMRMAGVDHIHAGTVVGKLEGDPLMIRGFYRTLLLSHLDINLPQGLFFEQDWASLRKVTPVASGGIHCGQMHQLLDYLGVDVVLQFGGGTIGHPDGIQAGATANRVALESIVLARNEGRDYVAEGPQILQDAAKTCGPLQTALDLWKDITFNYTSTDTADFVETPTANV	I	ID	I	Id
39224	NRX	MBZ0068025.1	MBZ0068025.1 ribulose-bisphosphate carboxylase [Thiobacillus sp.]	459	MDQSARYADLSLKEEDLIKGDKHILVAYHMQPAAGYGYLEVAAHIAAESSTGTNVEVSTTDDFTKGVDALVYFIDEAKGVMKVAYPNDLFDRNMTDGRAMLVSFLTLAIGNNQGMGDVKHLQMQDFYVPWSMLRLFDGPAKDITDLWDILGRPRVDGGYIAGTIIKPKLGLRPEPFAKAAYQFWLGGDFIKNDEPQGNQVFCPSKKVIPLVYDAMKRAMDETGQAKLFSANITADDHYEMLARADFILEAFGPDANKVAFLVDGYVGGPGMITTARRQYPQQYLHYHRAGHGAITSPSAVRGYTAFVLAKMSRLQGASGIHVGTMGYGKMEGGRDDRNIAYMIERDSADGPYYHQEWHGMKPTTPIISGGMNALRLPGFFENLGHGNVINTSGGGSYGHIDSPAAGAISLRQSYECWKAGADPIEFAKEHKEFARAFESFPGDADKIFPGWREKLGVHK	II	UNK	IIα	UNK
39225	NRX	ACM45696.1	ACM45696.1 ribulose-1,5-bisphosphate carboxylase/oxygenase large subunit, partial [Pimelea buxifolia]	459	KEYKLTYYTPEYETKDTDILAAFRVTPQPGVPPEEAGAAVAAESSTGTWTTVWTDGLTSLDRYKGRCYHIEPVXGEENQYICYVAYPLDLFEEGSVTNMFTSIVGNVFGFKALRALRLEDLRIPXAYVKTFQGPPHGIQVERDKLNKYGRPLLGCTIKPKLGLSAKNYGRAVYECLRGGLDFTKDDENVNSQPFXXXXXXXXXXXXXXXXXXXXXXXXXGHYLNATAGTCEEMMKRAIFARELGVPIVMHDYLTGGFTANTTLAHYCRDNGLLLHIHRAMHAVIDRQKNHGMHFRVLAKALRMSGGDHIHSGTVVGKLEGERDITLGFVDLLRDDFIEKDRSRGIYFTQDWVSLPGVLPVASGGIHVWHMPALTEIFGDDSVLQFGGGTLGHPWGNAPGAVANRVALEACVQARNEGRDLAREGNEIIREATKWSPELAAACEVWKEIKFEFPAXDTLD	I	IB	I	Ib
39226	NRX	CAJ86835.1	CAJ86835.1 ribulose-1,5-bisphosphate carboxylase/oxygenase large subunit, partial [Wurmbea spicata]	459	AGFKAGVKDYKLTYYTPEYQTKDTDILAAFRVTPQPGVPPEEAGAAVAAESSTGTWTTVWTDGLTSLDRYKGRCYSIEKVIGEENQYIAYVAYPLDLFEEGSVTNMFTSIVGNVFGFKALRALRLEDLRIPPAYSKTFQGPPHGIQVERDKLNKYGRPLLGCTIKPKLGLSAKNYGRAVYECLRGGLDFSKDDENVNSQPFMPWRDRFLFCAQAIYKAQAETGEIKGHYLNATAGTCEEMIKRAVFARELGVPIVMHDYLTGGFTANTSLAHYCRDNGLLLHIHRAMHAVIDRQKNHGMHFRVLAKALRMSGGDHIHSGTVVGKLEGEREMTLGFVDLLRDDFIEKDRSRGIFFTQDWVSMPGVLPVASGGIHVWHMPALTEIFGDDSVLQFGGGTLGHPWGNAPGAVANRVALEACVQARNEGRDLASEGNEIIREACKWSPELAAACEVWKEIKFEF	I	IB	I	Ib
39227	NRX	MDA3876790.1	MDA3876790.1 ribulose-bisphosphate carboxylase [Halothiobacillus sp.]	459	MDQSARYSDLSLKEEDLITGGKHILVAYKMKPKSGHGYLEAAAHFAAESSTGTNVEVSTTDDFTKGVDALVYYIDEATEDMRIAYPMDLFDRNMTDGRMMVVSILTLVIGNNQGMGDIEHAKIHDMYFPERAIQLFDGPSKDISDMWRILGRPIQNGGYIAGTIIKPKLGLRPEPFAAAAYQFWLGGDFIKNDEPQGNQVFCPLKKVLPLVYDAMKRAQDETGQAKLFSMNITADDHYEMLARADFALETFGPDADKLAFLVDGFVGGPGMITTARRQYPNQYLHYHRAGHGMITSPSAKRGYTAFVLAKISRLQGASGIHVGTMGYGKMEGESDDKNIAYMIERDEAQGPVYFQKWYGMKPTTPIISGGMNALRLPGFFENLGHGNVINTSGGGAYGHIDSPAAGAISLRQSYECWKAGADPIEFAKEHKEFGRAFESFPGDADKIFPGWREKLGVHK	II	UNK	IIα	UNK
39228	NRX	WP_381829242.1	WP_381829242.1 ribulose-bisphosphate carboxylase [Streptomyces monticola] >MFC7304646.1 ribulose-bisphosphate carboxylase [Streptomyces monticola]	459	MDQSTRYARLDLNEDDLIKGGRHVLCAYTMKPKAGYGDYLSTAAHFAAESSTGTNVEVCTTDDFTKGVDALVYEVDEARELMKIAYPIELFDRNIIDGRAMLASFLTLTIGNNQGMGDVEYAKMHDFYVPPAYLRLFDGPAMNIQDMWRVLGRPVVDGGMVVGTIIKPKLGLRPQPFADACHQFWLGGDFIKNDEPQGNQVFAPLKDTMKAVADAMRRAQDETGEAKLFSANITADDPAEMIARAEFILETFAENASHVAFLVDGYVAGPTSVTTARRNFPNQFLHFHRAGHGAVTSPQSQRGYTSFVHCKMTRLQGASGMHTGTMGYGKMEGDAADKNIAFMLEQDTAEGPFYRQEWLGMKSTTPIISGGMNALRLPGFFDNLGHSNVIQTSGGGAFGHKDGGTAGAKSLRQAQDAWQQGIKLVEYAKDHPELKGAFESFTADADKLYPGWRDELGVA	II	UNK	IIα	UNK
39229	NRX	AJY58627.1	AJY58627.1 ribulose bisphosphate carboxylase [Limnohabitans sp. DM1]	459	MDQSARYADLSLTEEDLIQGGRHILVAYKMKPKAGYGYLEAAAHFAAESSTGTNVEVSTTDDFTKGLDALVYFIDEATEDMRIAYPMDLFDRNVTDGRMMMVSILTLVIGNNQGMGDIQHAKIHDIYFPERAIQLFDGPSKDISDMWRILGRPVKDGGYIAGTIIKPQLGLRPEPFAQAAYQFWLGGDFIKNDEPQGNQVFAPMKKTIPLVVDAMKRAQDETGQAKLFSANITADDHYEMCARADFILEAFGPDADKGAFLVDGFVGGPGMITTARRQYPNQYLHYHRAGHGMVTSPSAKRGYTAFVLAKISRLQGASGIHVGTMGYGKMEGENDDRMIAYMIERDECQGPVYFQKWYGMKPTTPIISGGMNALRLPGFFQNLGHGNVINTSGGGSYGHIDSPAAGAISLRQSYECWKSGADPIEFAKEHKEFARAFASFPGDADKLFPGWRDKLSAHK	II	UNK	IIα	UNK
39230	NRX	MBP6655622.1	MBP6655622.1 ribulose-bisphosphate carboxylase [Propionivibrio sp.] >MBP7524271.1 ribulose-bisphosphate carboxylase [Propionivibrio sp.]	459	MDQSKRYADLSLKEEDLIKGGQHILCAYKMKPKAGTGYLEAAAHFAAESSTGTNVEVSTTDDFTKGVDALVYHIDDATEDLRIAYPLDLFDRNVIDGRFMLVSFLTLTIGNNQGMGDIEHAKMIDFYMPERVIQMFDGPAKNIADLWRILGRPVENGGYIAGTIIKPKLGLRPEPFAEAAYQFWLGGDFIKNDEPQGNQVFAPIKKTIPLVYDAMKRAQDKTGEAKLFSMNITADDHYEMCARADFALEVFGPDADKLAFLVDGYVGGPGMITTARRQYPNQYLHYHRAGHGAITSPSSKRGYTAFVLGKMSRLQGASGIHVGTMGYGKMEGEGDDKIIAYMIERDECQGPVYFQKWYGMKATTPIVSGGMNALRLPGFFQNLGHGNVINTAGGGAYGHIDSPADGARSLRQAYECWKAGADPIEWAKTHREFARAFESFPKDADALYPGWREKLGVAG	II	UNK	IIα	UNK
39231	NRX	HOA74599.1	HOA74599.1 ribulose-bisphosphate carboxylase large subunit family protein [Phycisphaerae bacterium] >HOJ74151.1 ribulose-bisphosphate carboxylase large subunit family protein [Phycisphaerae bacterium] >HOM50745.1 ribulose-bisphosphate carboxylase large subunit family protein [Phycisphaerae bacterium] >HON64881.1 ribulose-bisphosphate carboxylase large subunit family protein [Phycisphaerae bacterium] >HOQ84670.1 ribulose-bisphosphate carboxylase large subunit family protein [Phycisphaerae bacterium]	459	MASRRPQPPRITRTQDSSFLRVEKESSPDDHGATRGRVIAKYLVETPLSLEQAAEAMAGASTATFVDVPGLTDDLRHRVATKIVRITPGESVETPGLPGWRGNNGEPPRFRRGIIELAFPLEGFGTNLPVLISMTMGNFYALRQLSGIRLLDLEFPRAFADAYPGPQFGSKGTRQLAGVAQGPLIGTIVKPNLGLSPEETAEKVRQVAEAGVDFIKDDEVMANPPHSPLSRRVQAVMRVINEHADRTGKKVMYAFNISDELDAMLRHHDLVVKAGGTCVMVSIISVGYMGVLALRRRCQLPIHAHRNGWDMMTRCPQLGVEFTAWQKIWRLIGVDHLHVNGLGNKFWESDDSVVASAQAVRTPLLGGFEVMPVIGSGQWAGQAPETLARVGTQDLIYLAGGGIFGHPGGPAAGVASIRQAWEAAASNVPLETCALTHAELRQALETFGQLRNQESSWQR	RLP	UNK	RLP	UNK
39232	NRX	MDR3300493.1	MDR3300493.1 ribulose-bisphosphate carboxylase [Accumulibacter sp.]	459	MTQSKRYVALDLKEEELIREGQHILVAYRMKPKSGTDYPRAAACFAAESSTGTNVEVSTTDDFTRGLDALVYHLDEAREDLRIAYPIDLFDRNITDGRFMLVSFLTLAIGNNQGMGDIEHARMIDFHMPPRVIQMFDGPARGIADLWRILGRPVDAGGYIAGTIIKPKLGLRPEQFAEAALQFWLGGDFIKNDEPQGNQVFAPMRKTLPRVYDAMKRAQDETGQAKFFSMNITADDPHEMCARADFALQTFGPDADKLAFLVDGYLGGPGMVTTVRRQYPSQFLHYHRAGHGAVTSPSSKRGYTAFVLAKMSRLQGASGIHVGSMGHGKMEGAGEDKRTAYMIERDECQGPVYYQRWHGMKPTAPIISGGMNALRLPGFFDNLGHGNIINTAGGGIYGHIDSPVAGACSLRQAYECWKAGADPLEWAREHQEFARAFVSFPDDADALYPGWREKLGVTA	II	UNK	IIα	UNK
39233	NRX	HQE26773.1	HQE26773.1 ribulose-bisphosphate carboxylase large subunit family protein [Phycisphaerae bacterium]	459	MASRRPQPPRITRTQDSSFLRVEKESSPDDHGATRGRVIAKYLVETPLSLEQAAEAMAGASTATFVDVPGLMDDLRHRVATKIVRITPGESVETPGLPGWRGNNGEPPRFRRGIIELAFPLEGFGTNLPVLISMTMGNFYALRQLSGIRLLDLEFPRAFADAYPGPQFGSKGTRQLAGVAQGPLIGTIVKPNLGLSPEETAEKVRQVAEAGVDFIKDDEVMANPPHSPLSRRVQAVMRVINEHADRTGKKVMYAFNISDELDAMLRHHDLVVKAGGTCVMVSIISVGYMGVLALRRRCQLPIHAHRNGWDMMTRCPQLGVEFTAWQKIWRLIGVDHLHVNGLGNKFWESDDSVVASAQAVRTPLLGGFEVMPVIGSGQWAGQAPETLARVGTQDLIYLAGGGIFGHPGGPAAGVASIRQAWEAAASNVPLETCALTHAELRQALETFGQLRNQESSWQR	RLP	UNK	RLP	UNK
39234	NRX	ABF14760.1	ABF14760.1 ribulose-1,5-bisphosphate carboxylase/oxygenase large subunit, partial [Erodium trifolium]	459	VXFKAGVKDYKLTYYTPDYETKDTDILAAFRVTPQPGVPPEEAGAAVAAESSTGTWTTVWTDGLTSLDRYKGRCYHIEPVAGEENQYIAYVAYPLDLFEEGSVTNMFTSIVGNVFGFKALRALRLEDLRIPPAYVKTFQGPPHGIQVERDKLNKYGRPLLGCTIKPKLGLSAKNYGRAVYECLRGGLDFTKDDENVNSQPFMRWRDRFLFCAEAIYKAQAETGEIKGHYLNATAGTCEEMMKRAVFARELGVPIVMHDYLTGGFTANTSLAHYCRDNGLLLHIHRAMHAVIDRQKNHGIHFRVLAKALRMSGGDHIHSGTVVGKLEGERDITLGFVDLLRDDFVEKDRSRGIYFTQDWVSLPGVLPVASGGIHVWHMPALTEIFGDDSVLQFGGGTLGHPWGNAPGAVANRVALEACVQARNEGRDLASEGNEIIRKACKWSPELAAACEVWKEIKFEF	I	IB	I	Ib
39235	NRX	MFA6014098.1	MFA6014098.1 ribulose-bisphosphate carboxylase [Gallionellaceae bacterium]	459	MDQSARYSNLDLNEAELIKNGGHILVAYTMTPAAGVGYLEAAAHIAAESSTGTNVEVSTTDDFTKGVDALVYEIDEAKGIMKVAYPNDLFDRNVTDGRAMIVSFLTLAIGNNQGMGDIECLQMQDFYVPPRMLQLFDGPAKDITDLWRILGRPVVNGGYISGTIIKPKLGLRPEPFANAAYQFWLGGDFIKNDEPQGNQVFCPIKKVLPLVYDAMKRAQDETGQAKLFSMNITADDHYEMCARADFALETFGPDADKVAFLVDGYVGGPGMVTTARRQYASQYLHYHRAGHGAVTSPSSKRGYTAFVLAKMSRLQGASGIHVGTMGFGKMEGGKDDKVIAYMIERDSCMGPFYHQEWYGMKPTTPIISGGMNALRLPGFFENLGHGNVINTAGGGSYGHIDSPAAGAISLRQSYECWKSGADPIEYAKEHKEFARAFESFPKDADKIFPGWRQKLGVHK	II	UNK	IIα	UNK
39236	NRX	MDP1610005.1	MDP1610005.1 ribulose-bisphosphate carboxylase [Sulfuritalea sp.] >MDP1984542.1 ribulose-bisphosphate carboxylase [Sulfuritalea sp.]	459	MDQSNRYADLSLGEEDLIKGGRHILVAYTMKPKDGIGYLEAAAHFAAESSTGTNVEVSTTDDFTKGVDALVYHIDEATEDMRIAYPLELFDRNVIDGRFMLVSFLTLVIGNNQGMGDIAHAKMIDFYMPSEVVRQFDGPATNIEEMWRILGRPVKDGGYIAGTIIKPKLGLRPEPFANAAYQFWLGGDFIKNDEPQGNQVFAPIKKTLPLVYDAMKRAMDETGEAKLFSMNITADDHYEMCARADFALETFGTDANKLAFLVDGFVGGPGMVTTCRRQYPAQFLHYHRAGHGMVTSPSAKRGYTAFVLAKMSRLQGASGIHVGTMGYGKMEGEGDDKIIAYMIERDECQGPVYFQKWDGIKATTPIISGGMNALRLPGFFENLGHGNVINTAGGGAYGHIDSPAAGAKSLRQAYECWKAGADPIQYAREHKEFARAFESFPKDADMLYPGWREKLGVHK	II	UNK	IIα	UNK
39237	NRX	HJN22576.1	HJN22576.1 ribulose-bisphosphate carboxylase [Rhodospirillales bacterium]	459	MDQSNRYVNLDLKEEDLIANGNHVLCVYSMKQKAGYGYVETAAHFAAESSTGTNVEVCTTDDFTRGMDALVYEANEKAELMKIAYPIGLFDRNIIDGRAMIANFLTLTIGNNQGMADVEYAKMQDFFFPPAYLRLYDGPSKNIEDMWRVLGRPLTNGGMVVGAIIKPKLGLRSEQFADACYQFWLGGDFVKNDEPQGNQVFAPLKETIQAVASVMKQAQDETGEAKLFSANITADDPAEIIARGEHILEAFGENADHVAFLVDGYVAGPTATTTVRRNFPNQFLHYHRAGHGAVTSAQSKRGYTAFVLSKMARLQGASGIHTGTMGFGKMEGVPEDKITTFMLERDSAEGPYFHQDWLGMKACTSIISGGINALRLAGFFDNLGHSNVIQTCGGGVFGHNKGALAGATSLRQSHEAWVKGFDLIEYAKDHPELAGAFESFSRDADQIYPGWREKVKAAA	II	UNK	IIα	UNK
39238	NRX	CAL38777.1	CAL38777.1 ribulose 1,5 biphosphate carboxylase large subunit, partial [Struthiola dodecandra]	459	XEYKLTYYTPEYETKDTDILAAFRVTPQPGVPPEEAGAAVAAESSTGTWTTVWTDGLTSLDRYKGRCYDIEPVPGDEDQYICYVAYPLDLFEEGSVTNMFTSIVGNVFGFKALRALRLEDLRIPTAYVKTFQGPPHGIQVERDKLNKYGRPLLGCTIKPKLGLSAKNYGRAVYECLRGGLDFTKDDENVNSQPFMRWRDRFLFCAEALYKAQAETGEIKGHYLNATAGTCEEMMKRAVFAREXXVPIVMHDYLTGGFTANTTLSHYCRDNGLLLHIHRAMHAVIDRQKNHGMHFRVLAKALRMSGGDHIHSGTVVGKLEGERDITLGFVDLLRDDFIEKDRSRGIYFTQDWVSLPGVLPVASGGIHVWHMPALTEIFGDDSVLQFGGGTLGHPWGNAPGAVANRVALEACVQARNEGRDLAIEGNEIIRGACKWSPELAAACEVWKEIKFEFKAVDILD	I	IB	I	Ib
39239	NRX	MBI3532874.1	MBI3532874.1 ribulose-bisphosphate carboxylase [Burkholderiales bacterium]	459	MDQSKRYADLSLKEAELIQGGQHILAAYKMKPKSGHGYLEAAAHFAAESSTGTNVEVSTTDDFTRGVDALVYLIDEAREEMRIAYPLDLFDRNITDGRMMIVSFLTLAIGNNQGMGDIEYAKMYDFYAPRRAIELFDGPAKDVSDLWRLLGRPVKDGGYIAGTIIKPKLGLRPEPFAQAAYEFWLGGDFIKNDEPQGNQVFAPMKKVMPLLYDAMKRAMDETGEAKLFSANITADDHFEMIARGEYILETFGPDADKIAFLVDGYVGGPGMVTTARRCFANQYLHYHRAGHGAVTSPQSKRGYTAYVLAKMSRLQGASGIHVGTMGYGKMEGEKDDRAIAYIIERDSYTGPAYHQEWYGMKPTTPIISGGMNALRLPGFFENLGHGNVINTAGGGAYGHIDSPAAGARSLRQAYECWKSGADPIAYAREHQEFSRAFESFPDDADKLYPGWRDKLGIRP	II	UNK	IIα	UNK
39240	NRX	ADW54546.1	ADW54546.1 ribulose-1,5-bisphosphate carboxylase/oxygenase large subunit, partial [Glionnetia sericea]	459	KEYKLTYYTPEYETKDTDILAAFRVTPQPGVPPEEAGAAVAAESSTGTWTTVWTDGLTSLDRYKGRCYHIEPVPGEEDQYIAYVAYPLDLFEEGSVTNMFTSIVGNVFGFKALRALRLEDLRIPPAYIKTFQGPPHGIQVERDKLNKYGRPLLGCTIKPKLGLSAKNYGRAVYECLRGGLDFTKDDENVNSQPFMRWRDRFLFCAEALYKAQAETGEIKGHYLNATAGTCEEMIKRAVFARELGVPIIMHDYLTGGFTANTSLAHYCRDNGLLLHIHRAMHAVIDRQKNHGIHFRVLAKALRMSGGDHIHSGTVVGKLEGERDITLGFVDLLRDDFIEKDRSRGIYFTQDWVSLPGVLPVASGGIHVWHMPALTEIFGDDSVLQFGGGTLGHPWGNAPGAVANRVALEACVKARNEGRDLAAEGNEIVREASKWSPELAAACEVWKEIRFNFKAVDTLD	I	IB	I	Ib
39241	NRX	MBI4988436.1	MBI4988436.1 ribulose-bisphosphate carboxylase [Rhodocyclales bacterium]	459	MDQSNRYADLSLKEEDLIKGDKHVLVAYHMQPATGYGYLEVAAHIAAESSTGTNVEVSTTDDFTKGVDALVYFIDEANGVMKVAYPNDLFDRNLTDGRAMLVSFLTLAIGNNQGMGDVKHLQMQDFYVPWSMLRMYDGPAKDITDLWDILGRPRVNGGYIAGTIIKPKLGLRPEPFAKAAYQFWLGGDFIKNDEPQGNQVFCPTKKVIPLVYDAMKRAMDETGQAKLFSANITADDHYEMLARADYILETFGPDANKVAFLVDGYVGGPGMITTARRQYPGQYLHYHRAGHGAVTSPSSVRGYTAFVLAKMSRLQGASGIHVGTMGYGKMEGGKDDRNIAYMIERDSADGPYYHQEWHGMKPTTPIISGGMNALRLPGFFENLGHGNVINTSGGGSYGHIDSPAAGAISLRQSYECWKSGADPIAFAKEHKEFARAFESFPKDADKLFPGWREKLGVHK	II	UNK	IIα	UNK
39242	NRX	AAA53413.1	AAA53413.1 ribulosebisphosphate carboxylase, partial [Sirogonium melanosporum]	459	GAGFKAGVKDYRLTYYTPEYETKETDILAAFRMTPQPGVPPEEAGAAVAAESSTGTWTTVWTDGLTSLDRYKGRCYDIEPVAGEENQYIAYVAYPLDLFEEGSVTNLFTSIVGNVFGFKALRALRLEDLRIPPAYSKTFQGPPHGIQVERDKLNKYGRPLLGCTIKPKLGLSAKNYGRAVYECLRGGLDFTKDDENVNSQPFMRWRDRFLFVAEAIYKAQAETGEIKGHYLNATAGTCEEMMKRAEYAKELGVPIIMHDYLTGGFTANTSLAHYCRDNGLLLHIHRAMQAVIDRQKNHGIHFRVLAKALRMSGGDHIHSGTVVGKLEGERQVTLGFVDLLRDDYIEKDRSRGIYFTQDWVSMPGVLPVASGGIHVWHMPALTEIFGDDSVLQFGGGTLGHPWGNAPGAVANRVALEACVQARNEGRDLAREGNEVIREACKWSPELAAACEVWKEIKFE	I	IB	I	Ib
39243	NRX	MDS4076595.1	MDS4076595.1 ribulose-bisphosphate carboxylase [Accumulibacter sp.] >HMW17053.1 ribulose-bisphosphate carboxylase [Accumulibacter sp.] >HMX23162.1 ribulose-bisphosphate carboxylase [Accumulibacter sp.] >HMY07365.1 ribulose-bisphosphate carboxylase [Accumulibacter sp.] >HNC17580.1 ribulose-bisphosphate carboxylase [Accumulibacter sp.]	459	MDQSNRYADLSLDEKNLIADGRHILVAYKMRPKAGHDYLQAAAHFTAESSTGTNVEVVTTDDFTRGVDALVYFIDEASDEMRIAYPLELFDRNITDGRMMLVSFLTLAIGNNQGMGDIEHAKMYDFYMPERAIQLFDGPAKDISDLWRILGRPHKDGGYISGTIIKPKLGLRPEPFAHAAYQFWLGGDFIKNDEPQGNQVFAPMKKVMPLVYDAMKRAQDETGQAKIFSANITADDHYEMCARADFILETFGPDADKVAFLVDGYVGGPGMVTTARRQYPNQYLHYHRAGHGAVTSPSSRRGYDAYVLAKMSRLQGASGIHVGTMGYGKMEGAADDRSIAYIIERDEFQGPAYYQKWHGMKPTTPIISGGMNALRLPGFFVNLGHGNVINTAGGGAYGHIDSPAAGAISLRQAYECWRAGADPIEWAREHREFARAFVSFPADADKLYPGWREKLGTHC	II	UNK	IIα	UNK
39244	NRX	PKO62993.1	PKO62993.1 MAG: ribulose 1,5-bisphosphate carboxylase [Betaproteobacteria bacterium HGW-Betaproteobacteria-18]	459	MDQSNRYADLSLKEEDLIAGGKHILVAYKMAPKAGTGYLEAAAHFAAESSTGTNVEVSTTDDFTRGVDALVYHIDEATEDMRIAYPIDLFDRNVTDGRFMLVSFLTLVIGNNQGMGDIKHAKMIDFYMPERVIQMFDGPAKDITDLWRILGRPVKDGGYIAGTIIKPKLGLRPEPFAQAAYQFWLGGDFIKNDEPQGNQVFAPIKKTIPLVYDAMKRAQDETGQAKLFSMNITADDHYEMCARADFALETFGPDADKLAFLVDGFVGGPGMVTTARRQYPSQYLHYHRAGHGMVTSPSAKRGYTAFVLAKMSRLQGASGIHVGTMGYGKMEGEGDDRNIAYMIERDECQGPVYFQKWYGIKPTTPIISGGMNALRLPGFFKNLGHGNVINTAGGGAYGHIDSPAAGAVSLRQSYECWKSGSDPIEYAKEHKEFARAFESFPKDADLLFPGWREKLGVHK	II	UNK	IIα	UNK
39245	NRX	AIY31911.1	AIY31911.1 ribulose-1,5-bisphosphate carboxylase/oxygenase large subunit, partial [Cymbella baicalensis] >AIY31921.1 ribulose-1,5-bisphosphate carboxylase/oxygenase large subunit, partial [Cymbella stuxbergii]	459	SDRYESGVIPYAKMGYWDASYAVKTTDVLALFRITPQPGVDPVEAAAAVAGESSTATWTVVWTDLLTACDRYRAKAYRVDPVPNTTDQFFAFIAYECDLFEEGSLANLTASIIGNVFGFKAVSALRLEDMRIPHSYLKTFQGPATGIIVERERLNKYGAPLLGATVKPKLGLSGKNYGRVVYEGLKGGLDFLKDDENINSQPFMRWRERFLYCMEGINRAAAATGEVKGSYLNITAGTMEEVYKRAEYGKAVGSVVVMIDLVMGYTAIQSAAIWARDNDMLLHLHRAGNSTYARQKNHGINFRVICKWMRMAGVDHIHAGTVVGKLEGDPLMIKGFYDVLRLTNLDVNLPYGIFFEMTWASLRKCMPVASGGIHCGQMHQLVHYLGDDVVLQFGGGTIGHPDGIQAGATANRVALESMILARNEGADYFNSNVGPQILRDAAKTCGPLQTALDLWKDIS	I	ID	I	Id
39246	NRX	MBI5657971.1	MBI5657971.1 ribulose-bisphosphate carboxylase [Nitrosomonadales bacterium]	459	MDQSARYTNLDLQEADLIKGGKHILCAYKMKPKAGTGYLEAAAHFAAESSTGTNVEVSTTDDFTKGVDALVYYINEAAADMRIAYPLDLFDRNMTDGRMMLVSFLTLAIGNNQGMGDIEHAKMIDFHVPERAIQLFDGPAKDISDLWRILGRPVKDGGYIAGTIIKPKLGLRPEPFANAAYQFWLGGDFIKNDEPQGNQVFCPLKKVVPLVVDALRRAQDKTGQAKLFSANITADDHYEMCARADYILDAFGPDADKVAFLVDGYVGGPGMVTTARRQYPNQYLHYHRAGHGAVTSPSAKRGYTAFVLAKMSRLQGASGIHVGTMGYGKMEGEADDKIIAYIIERDECQGPVYFQKWYGMKPTTPIISGGMNALRLPGFFENLGHGNVINTAGGGAYGHIDSPADGAISLRQSYECWKSGADPVEYAKTHKEFARAFESFPKDADSLYPGWRQKLGAHK	II	UNK	IIα	UNK
39247	NRX	AHF47365.1	AHF47365.1 ribulose-1,5-bisphosphate carboxylase/oxygenase large subunit, partial [Hypodiscus aristatus]	459	KASVGFKAGVKDYKLTYYTPDYETKDTDILAAFRVTPQPGVPAEEAGAAVAAESSTGTWTTVWTDGLTSLDRYKGRCYHIEPVVGEENQYIAYVAYPLDLFEEGSVTNMFTSIVGNVFGFKALRALRLEDLRIPPSYSKTFQGPPHGIQVERDKLNKYGRPLLGCTIKPKLGLSAKNYGRAVYECLRGGLDFTKDDENVNSQPFMRWRDRFLFCAEALYKAQAETGEIKGHYLNATAGTCEEMIKRAVFARELGAPIVMHDYLTGGFTANTSLAHYCRDNGLLLHIHRAMHAVIDRQKNHGMHFRVLAKALRMSGGDHIHSGTVVGKLEGEREMTLGFVDLLRDDYIEKDRSRGIFFTQDWVSMPGVLPVASGGIHVWHMPALTEIFGDDSVLQFGGGTLGHPWGNAPGAVANRVALEACVQARNEGRDLAREGNEVIREACKWSPELAAACEVWKAIK	I	IB	I	Ib
39248	NRX	WP_301103296.1	WP_301103296.1 ribulose-bisphosphate carboxylase [Propionivibrio sp.]	459	MDQSNRYADLGLKEEDLIKGGRHVLVAYKMKPKAGYGYLEAAAHFAAESSTGTNVEVSTTDDFTMGVDALVYHIDEATEDMRIAYPIDLFDRNMTDGRMMIVSFLTLVIGNNQGMGDIEHGKMYDFYMPERAIQLFDGPAKDISDLWRILGRPVKDGGYIAGTIIKPKLGLRPEPFAAAAYQFWLGGDFIKNDEPQGNQVFCPAKKVYPMVYDSMKRAMDETGAAKLFSANITADDHYEMLHRADFILETFGPDADKVAFLVDGFVGGPGMITTARRQYPNQYLHYHRAGHGMITSPSAKRGYTAFVLGKIARLQGASGIHVGTMGFGKMEGNSSDKIICYMLERDECQGPVYYQKWYGMKPTTSIISGGMNALRLPGFFENLGHGNVINTAGGGAYGHIDSPAAGAISLRQSYECWKSATDPIQFAKDHKEFARAFESFPKDADMLYPGWREKLGVHK	II	UNK	IIα	UNK
39249	NRX	AAM27325.1	AAM27325.1 ribulose-1,5-bisphosphate carboxylase/oxygenase large subunit, partial [Diphyscium fulvifolium]	459	PQTETKAGVGFKAGVKDYRLTYYTPDYQTSETDILAAFRMTPQPGVPPEEAGAAVAAESSTGTWTTVWTDGLTSLDRYKGRCYDIEPVAGEENQFIAYVAYPLDLFEEGSVTNLFTSIVGNVFGFKALRALRLEDLRIPPAYSKTFQGPPHGIQVERDKLNKYGRPLLGCTIKPKLGLSAKNYGRAVYECLRGGLDFTKDDENVNSQPFMRWRDRFXFVAEALFKSQAETGEIKGHYLNATAGTCEEMLKRAAFARELGAPIVMHDYLTGGSTANTTLAFYCRDNGLLLHIHRAMHAVIDRQKNHGMHFRVLAKALRLSGGDHIHAGTVVGKLEGERQVTLGFVDLLRDDYIEKDRSRGIYFTQDWVSLPGVLPVASGGIHVWHMPALTEIFGDDSVLQFGGGTLGHPWGNAPGAVANRVALEACVQARNEGRDLAREGNEVIREATKWSPELAAACEI	I	IB	I	Ib
39250	NRX	ADQ74413.1	ADQ74413.1 ribulose-1,5-bisphosphate carboxylase/oxygenase large subunit, partial [Anisodus luridus]	459	EYKLTYYTPEYQTKDTDILAAFRVTPQPGVPPEEAGAAVAAESSTGTWTTVWTDGLTSLDRYKGRCYRIERVVGEKDQFIAYVAYPLDLFEEGSVTNMFTSIVGNVFGFKALRALRLEDLRIPPAYVKTFQGPPHGIQVERDKLNKYGRPLLGCTIKPKLGLSAKNYGRAVYECLRGGLDFTKDDENVNSQPFMRWRDRFLFCAEAINKAQAETGEIKGHYLNATAGTCEEMIKRAVFARELGVPIVMHDYLTGGFTANTSLAHYCRDNGLLLHIHRAMHAVIDRQKNHGIHFRVLAKALRMSGGDHIHSGTVVGKLEGERDITLGFVDLLRDDFVEQDRSRGIYFTQDWVSLPGVLPVASGGIHVWHMPALTEIFGDDSVLQFGGGTLGHPWGNAPGAVANRVALEACVKARNEGRDLAQEGNEIIREACKWSPELAAACEVWKEIVFNFAAVDVLDK	I	IB	I	Ib
39251	DAV	OGA97577.1	OGA97577.1	459	MDQSNRYADLGLKEEDLIKGGHHILVAYKMAPRTGLGYLEAAAHFAAESSTGTNVEVSTTDDFTKGVDALVYYIDEATEDMRIAYPLDLFDRNVTDGRFMLVSFLTLVIGNNQGMGDIAHAKMIDFYMPDRVIQMFDGPGKGIADLWRILGRPVVNGGFIAGTIIKPKLGLRPEPFAQAAYQFWLGGDFIKNDEPQGNQVFAPIKKTLPLVYDAMKRAQDETGQAKLFSMNITADDHYEMCARADFALETFGPDADKLAFLVDGFVGGPGMITTARRQYPNQYLHYHRAGHGMITSPSAKRGYTAFVLAKMSRLQGASGIHVGTMGYGKMEGEGDDRIIAYMIERDECQGPVYFQKWHGMKPTTPIISGGMNALRLPGFFENLGHGNVINTAGGGAYGHIDSPAAGAVSLRQAYECWKAKADPIEWAREHSEFARAFESFPKDADLLFPGWRDKLATHR	II	UNK	IIα	UNK
39252	NRX	AAL37057.1	AAL37057.1 ribulose-1,5-bisphosphate carboxylase/oxygenase large subunit, partial [Dioscorea pentaphylla]	459	MSPQTEIKAXVGFKAGVKDYKLTYYTPEYETKDTDILAAFRVTPQPGVPPEEAGAAVAAESSTGTWTTVWTDGLTSLDRYKGRCYHIEPVIGEEDQYIAYVAYPLDLFEEGSVTNMFTSIVGNVFGFKALRALRMEDLRIPTSYSKTFQGPPHGIQVERDKLNKYGRPLLGCTIKPKLGLSAKNYGRAVYECLRGGLDFTKDDENVNSQPFMRWRDRFLFCAEAIYKAQAETGEIKGHYLNATAGTCEEMIKRAVFARELGVPIVMHDYLTGGFTANTSLAHYCRDNGLLLHIHRAMHAVIDRQKNHGMHFRVLAKALRMSGGDHIHAGTVVGKLEGEREMTLGFVDLLRDDFIEKDRSRGIFFTQDWVSMPGVIPVASGGIHVWHMPALTEIFGDDSVLQFGGGTLGHPWGNAPGAVANRVALEACVQARNEGRDLASEGSQIIREASKWIPELTAAC	I	IB	I	Ib
39253	NRX	WP_131448218.1	WP_131448218.1 ribulose-bisphosphate carboxylase [Parasulfuritortus cantonensis] >TCJ12234.1 ribulose-bisphosphate carboxylase [Parasulfuritortus cantonensis]	459	MDQSARYADLSLKEDELIAGGKHILVAYKMKPKAGHGYLEAAAHFAAESSTGTNVEVSTTDEFTKGVDALVYYIDEATEDMRIAYPIELFDRNVTDGRFMMVSFLTLAIGNNQGMGDIEHAKMVDFYVPERAIQMFDGPATDISNLWRILGRPVENGGYIAGTIIKPKLGLRPEPFAKAAYQFWLGGDFIKNDEPQGNQVFCPLKKVLPLVYDSLKRAQDETGQAKLFSMNITADDHFEMCARADYALEVFGPDADKLAFLVDGYVGGPGMVTTARRQYPGQYLHYHRAGHGAVTSPSSKRGYTAFVLAKMSRLQGASGIHVGTMGYGKMEGEGDDKIIAYMIERDECQGPVYFQKWYGMKPTTPIISGGMNALRLPGFFENLGHGNVINTAGGGAYGHIDSPAAGAISLRQSYECWKAGADPIEYAKEHKEFARAFESFPGDADKLFPGWREKLGVHK	II	UNK	IIα	UNK
39254	DAV	TARA_137.SAMEA2623295.40.0.22-3_128859_3	TARA_137.SAMEA2623295.40.0.22-3_128859_3	459	MDQSGRYAALDLKEEDLIAGDKHVLCAYLMKPKEGYGYLEAAAHFAAESSTGTNVEVSTTDDFTKGVDALVYEIDEARELMKIAYPVDLFDRNIIDDKAMLVSFLTLAIGNNQGMGDIAYAKMLDFYVPKSYMDLYDGPNVDISNLWKMLGRPEVDGGYIAGTIIKPKLGLRPKPFAEAAYQFWLGGDFIKNDEPQGNQVFAPLKETIPLVADAMKRAQDETGEVKLFSANITADDHSEMIARGEFILEAFGDDAPKVAFLVDGYVGGPGMVTTCRRYFKDQYLHYHRAGHGAVTSPSSKRGYTAFVLAKMSRLQGASGIHVGTMGYGKMEGEQDDRIIAYMIERDSVDGPFYHQEWYGMKPTTPIISGGMNALRLPGFFENLGHGNVINTAGGGSYGHIDSPAAGAVSLRQAYECWKAGADPIEWAKDHKEFARAFESFPADADSIFPGWRDKLGVHK	II	UNK	IIα	UNK
39255	NRX	MBK9955929.1	MBK9955929.1 ribulose-bisphosphate carboxylase [Rhodocyclaceae bacterium]	459	MDQSARYADLSLTEEDLIKGGKHILCAYKMKPKAGTGYLEGAAHFAAESSTGTNVEVSTTDEFTKGVDALVYHIDEAGEEMRIAYPFDLFDRNITDGRMMMVSFLTLTIGNNQGMGDIEHAKMYDFFMPRRAIELFDGPARDITDLWRVLGRPIQDGGYIAGTIIKPKLGLRPEPFAQAAYQFWLGGDFIKNDEPQGNQVFSPMRKTIPLVYDAMKRAMDETGEAKIFSANITADDHGEMIARGEFILATFGPDADKVAFLVDGYVGGPGMVTTARRCFPNQYLHYHRAGHGAVTSPSAKRGYTAYVLAKMSRLQGASGIHVGTMGYGKMEGDKDDRAIAYIIERDEYQGPAYHQQWYGMKPTTPIISGGMNALRLPGFFENLGHGNVINTAGGGAYGHIDSPAAGAKSLRQAYECWKAGADPIQWAKEHQEFARAFESFPKDADKLYPGWRDRIGSHK	II	UNK	IIα	UNK
39256	NRX	MBI5006581.1	MBI5006581.1 ribulose-bisphosphate carboxylase [Nitrosomonadales bacterium]	459	MDQSNRYADLSLKEEDLIKGDKHILVAYTMRPAAGYGYLEVAAHIAAESSTGTNVEVSTTDEFTKGVDALVYFIDEAKGIMKVAYPIELFDRNITDGRAMIVSFLTLAIGNNQGMGDVENLQMQDFYVPWSMLRLFDGPAMDISDLWNILGRPRVNGGYIAGTIIKPKLGLRPEPFAKAAYQFWLGGDFIKNDEPQGNQTFCPTKKVIPLVYDAMKRAMDETGQAKLFSANITADDHYEMMARADYILETFGPDANKVAFLVDGYVGGPGMVTTARRQYPGQYLHYHRAGHGAVTSPSSKRGYTAFVLAKMSRLQGASGIHVGTMGFGKMEGGKDDRNIAYMIERDSADGPFYHQEWHGMKPTTPIISGGMNALRLPGFFQNLGHGNVINTSGGGSYGHIDSPAAGAISLRQSYECWKGGHDPIEFAKSHKEFARAFESFPKDADKIYPGWREKLGVHK	II	UNK	IIα	UNK
39257	NRX	BAB20790.1	BAB20790.1 ribulose-1,5-bisphosphate carboxylase/oxygenase large subunit, partial [Chrysocampanula spinifera]	459	DPDYVIKETDILALFRCTPQPGVDPVEAAAALAGESSTATWTVVWTDLLTACDLYRAKAYRVDPVPSAADTYFCYIAYDIDLFEEGSLANLTASIIGNIFGFKAVKALRLEDMRFPVALLKTYQGPATGLVVERERMDKFGRPLLGATVKPKLGLSGKNYGRVVFEGLKGGLDFLKDDENINSQPFMRYRERFLYSIEGVNHAASLTGEVKGHYLNATAATMEDMYERAEFAREIGSIIVMIDLVIGYTAIQSMSIWARKTDMILHLHRAGNSTYSRQKNHGMNFRVICKWMRMAGVDHIHAGTVVGKLEGDPLMIKGFYNTLLDTKTQINLPEGLFFAQDWASLRKCVPVASGGIHCGQMHQLINYLGDDVVLQFGGGTIGHPDGIQAGATANRVALECMVLARNEGRDYIAEGPQILRDAAKSCGPLQTALDLWKDITFNYASTDTADFVDTATANR	I	ID	I	Id
39258	DAV	WP_052580230.1	WP_052580230.1	459	MDQSSRYANLALTEEALIEGGRHVLCAYTMKPKAGYGDYLSTAAHFAAESSTGTNVEVCTTDDFTKGVDALVYEIDEAKELMKIAYPVELFDRNIIDGRAMIASFLTLTIGNNQGMGDVEYAKMHDFYVPPAYLRLFDGPMMNIQDMWRVLDRPVVNGGMVVGTIIKPKLGLRPQPFADACHQFWLGGDFIKNDEPQGNQVFAPLKDTMKAVADAMRRAQDETGEAKLFSANITADDPAEMIARGEFILETFAENADHVAFLVDGYVAGPTSVTTARRNFPHQFLHFHRAGHGAVTSPQSQRGYTSFVHCKMTRLQGASGMHTGTMGYGKMEGDAADKAIAFMLEQDSADGPYFHQEWLGMKSTTPIISGGMNALRLPGFFDNLGHSNVIQTSGGGAFGHKDGGTAGAKSLRQAQDAWMKGVKLTEYAKDHAELKGAFESFQADADRFYPNWRDELGVK	II	UNK	IIα	UNK
39259	NRX	WP_215291370.1	WP_215291370.1 ribulose-bisphosphate carboxylase [Polynucleobacter sp. MWH-CaK5] >QWD89451.1 ribulose-bisphosphate carboxylase [Polynucleobacter sp. MWH-CaK5]	459	MDQSNRYADLSLKEEDLIKNGNHILVAYKMKPKAGYGYLEAAAHFAAESSTGTNVEVSTTDDFTRGVDALVYYIDEATEDMRIAYPIELFDRNITDGRMMLVSFLTLAIGNNQGMGDIEHAKIHDFYVPERVIQLFDGPAKDISDMWRILGRPIKDGGYIAGTIIKPKLGLRPEPFAKAAYQFWLGGDFIKNDEPQGNQVFCPLKKVMPLVVDAMKRAQDETGQAKLFSANITADDHFEMCARADYILETFGPDADKVAFLVDGYVGGPGMVTTARRQYPNQYLHYHRAGHGAVTSPSAKRGYTAFVLAKMSRLQGASGIHVGTMGFGKMEGENDDRIIAYMIERDEAQGPVYFQKWYGMKPTTPIISGGMNALRLPAFFENLGHGNVINTAGGGSYGHIDSPAAGAISLRQSYECWKSGADPIEYAKEHKEFARAFESFPADADKIYPGWREKLGVHK	II	UNK	IIα	UNK
39260	NRX	WZZ35194.1	WZZ35194.1 hypothetical protein YC2023_018595 [Brassica napus]	459	MTCREGLMSPQTETKASVGFKAGVKEYKLNYYTPEYETKDTDILAAFRVTPQPGVPPKEAGAAVAAESSTGTWTTVWTDGLTSLDRYKGRCYHIEPVPGEETQFIAYVAYPLDLFEEGSATNMFTSIVGIVFGFKALAALRLEDLRIPPAYTKTFQGPPHGIQVESDKLNKYGRPLLGCTIKPKLGLSAKNYVRAVYECLRGGLDFTKDDENVNSQPFMCWRDRFLFCAEAIYKSQAETGEIKGHYLNATAGTCEEMMKRAIFARELGVPIVMHDYLTGGFTANTSLAHYCRDNGLLLHIHRAMHAVIDRQKNHGMHFRVLAKALRLSGGDHVHAGDRESTLGFVDLLRDDYVEKDRSRGGIHVWHMPALTEIFGDDSVLQFGGGTLGHPWGNAPGAVANRVALEACVQARNEGRDLAVEGNEIIREACKWSPELAAACEVWKEITFNFPTIDKLDGQD	I	IB	I	Ib
39261	NRX	AHA37467.1	AHA37467.1 ribulose-1,5-bisphosphate carboxylase/oxygenase large subunit, partial [Geum montanum]	459	KLTYYTPDYETKDTDILAAFRVTPQPGVPPEEAGAAVAAESSTGTWTTVWTDGLTSLDRYKGRCYHIEPVPGEESQFIAYVAYPLDLFEEGSVTNLFTSIVGNVFGFKALRALRLEDLRIPPAYVKTFQGPPHGIQVERDKLNKYGRPLLGCTIKPKLGLSAKNYGRAVYECLRGGLDFTKDDENVNSQPFMRWRDRFLFCAETLFKAQAETGEIKGHYLNATAGTCEEMMKRAIFARELGVPIVMHDYLTGGFTANTSLAHYRRDNGLLLHIHRAMHAVIDRQKTHGMHFRVLAKALRMSGGDHIHAGTVVGKLEGEREITLGFVDLLRDDFIEKDRSRGIYFTQDWVSLPGVLPVASGGIHVWHMPALTEIFGDDSVLQFGGGTLGHPWGNAPGAVANRVALEACVQARNEGRDLAREGNEVIREAAKWSPELAAACEVWKAIKFEFEPVDTIDKKV	I	IB	I	Ib
39262	NRX	QCB64208.1	QCB64208.1 ribulose-1,5-bisphosphate carboxylase/oxygenase large subunit, partial [Stichogloea fawleyi]	459	DADYNVKTTDILALFRITPQPGVDPVEAAAAVAGESSTATWTVVWTDLLTACDIYRAKAYRVDPVPGTTDQFFAYIAYECDLFEEGSLANLTASIIGNVFGFKAVKALRLEDMRIPYAYLKTFQGPATGLIVERERLNMFGRPMLGATVKPKLGLSGKNYGRVVYEGLRGGLDFLKDDENINSQPFMRWRERFLYVMEGVNRASAATGETKGSYLNVTAPTMEMMYERADYAKSLGTIIVMIDLVIGYTAIQSMAIWARKADMILHLHRAGNSTYARQKNHGINFRVICKWMRMSGVDHIHAGTVVGKLEGDPLMVKGFYNTLLQTTLEVNLAQGIFFDMDWASLRKTVPVASGGIHCGQMHQLVYYLGDDVVLQFGGGTIGHPDGIQAGATANRVALESMILARNEGKDYLNEGPQILRDAAKMCGPLKTALDLWKDISFNYTSTDTPDFVETATESK	I	ID	I	Id
39263	NRX	MBN2647635.1	MBN2647635.1 ribulose-bisphosphate carboxylase [Thiotrichales bacterium]	459	MDQSDRYSNLELTEAELMKGQNHVLVAYTLIPAAGYGFLEVASHVAAESSTGTNVTVSTTDDFTRGVDALVYDIDEASGLVKIAYPFELFDRNGTDGKTMLVSFLTLAIGNNQGMGDVESLKMIDFWVPETKLHLYDRPATDISDLWRILGRPIVDGGYIAGTIIKPKLGLRPEPFAKAAYDFWLGGDFIKNDEPQGNQTFCPMKKVIPLVVDAMKRAQDETGQAKLFSANITADDHYEMLYRADYILEAFGEFAPNVAFLVDGYVGGPGMITTARRNYPSQYLHYHRAGHGAVTSPSAKRGYTAFVLAKLSRLQGASGIHVGTMGYGKMEGDASDKHIAYMIERDECQGPVFFQKWNGTKPTTPIISGGMNALRLPGFFENLGHGNVINTSGGGAYGHIDSPAAGAISLRQSYECWKAGADPVEFAKDHPEFARAFASFPHDADKIYPGWREKLGVHK	II	UNK	IIα	UNK
39264	NRX	WP_296894796.1	WP_296894796.1 ribulose-bisphosphate carboxylase [Thiobacillus sp.]	459	MDQSARYADLSLKEEDLIKGGRHILVAYKMKPKSGHGYLEAAAHFAAESSTGTNVEVSTTDEFTKGVDALVYLIDEATEDMRIAYPLDLFDRNVIDGRMMIVSFLTLAIGNNQGMGDIEHAKMIDIYFPERAIQLFDGPSKDISDMWRILGRPIQNGGYIAGTIIKPKLGLRPEPFANAAYQFWLGGDFIKNDEPQGNQVFSPLKKTIPLVYDAMKRAQDETGQAKLFSMNITADDHYEMCARADFALETFGPDADKLAFLVDGFVGGPGMITTARRQYPNQYLHYHRAGHGMITSPSAKRGYTAFVLAKISRLQGASGIHVGTMGYGKMEGDATDKGIAYMIERDECQGPVYFQKWYGMKPTTPIISGGMNALRLPGFFENLGHGNVINTSGGGSYGHIDSPAAGAISLRQSYECWKAGADPIEFAKEHKEFARAFESFPGDADKLFPGWREKLGVHK	II	UNK	IIα	UNK
39265	NRX	MBI4936745.1	MBI4936745.1 ribulose-bisphosphate carboxylase [Nitrosomonadales bacterium]	459	MDQSARYANLDLEEADLIKNGKHILVAYKMKPKAGTGYLEAAAHFAAESSTGTNVEVSTTDDFTKGVDALVYYINEATEDMRIAYPLELFDRNVTDGRMMLVSFLTLAIGNNQGMGDIEHAKMHDFYVPEEVIRQFDCPATNIEDMWRILGRPVKDGGYISGTIIKPKLGLRPEPFANAAYQFWLGGDFIKNDEPQGNQVFAPVKKVIPLVYDAMKRAMDETGQAKLFSMNITADDHYEMLARADFALEAFGPDANKLAFLVDGYVGGPGMVTTARRQYPNQFLHYHRAGHGAVTSPSAKRGYTAFVLAKMSRLQGASGIHVGTMGFGKMEGEGDDKIIAYMIERDECQGPVYFQKWYGVKATTPIISGGMNALRLPGFFENLGHGNVINTAGGGSYGHIDSPAAGAISLRQSYECWKSGADPIEYAKTHREFARAFESFPKDADQLYPGWRQKLGVHK	II	UNK	IIα	UNK
39266	NRX	AVH78322.1	AVH78322.1 ribulose-1,5-bisphosphate carboxylase/oxygenase large subunit, partial [Sarcinochrysis marina]	459	DSNYTIKTTDVLALFRITPQPGVDPVEAAAAVAGESSTATWTVVWTDLLTACDIYRAKAYRVDPVPSAADQFFAYIAYEGDLFEEGSLANMTASIIGNVFGFKAVKALRLEDMRIPHSYLKTFQGPATGVIVERERLDTFGRPLLGATVKPKLGLSGRNYGRVVFEGLKGGLDFLKDDENINSQPFMRWRERFLYCIEGINRAVAATGEVKGSYLNITAATMEEMYLRAEYAKELGSIIVMIDLVIGYTAIQSMSLWARANDMILHLHRAGNSTYARQKTHGINFRVICKWMRMAGVDHIHAGTVVGKLEGDPLMVQGFYDTLLKTHLKIDLPKGIFFDMDWASLRKCMPVASGGIHCGQMHQLLNYLGDDVVLQFGGGTIGHPDGIQAGATANRVALEAMVLARNEGRNYVEEGPQILRDTAKMCGPLQTALDLWKDISFNYASTDTADFAETPTANI	I	ID	I	Id
39267	NRX	QPG92846.1	QPG92846.1 ribulose-1,5-bisphosphate carboxylase/oxygenase large subunit, partial [Nitzschia linearis]	459	SGVIPYAKMGYWDASYAVKTTDVLALFRITPQPGVDPVEAAAAVAGESSTATWTVVWTDLLTACDRYRAKAYRVDPVPNAADQYFAFIAYECDLFEEGSLSNLTASIIGNVFGFKAVAALRLEDMRIPHSYLKTFQGPATGIIVERERLNKYGTPLLGATVKPKLGLSGKNYGRVVYEGLKGGLDFLKDDENINSQPFMRWRERFLNCMEGINRASAATGEVKGSYLNITAATMEDVYERAEYAKEVGSVIVMIDLVMGYTAIQSIALWARKNDMLLHLHRAGNSTYARQKNHGINFRVICKWMRMSGVDHIHAGTVVGKLEGDPLMIKGFYDTLRLTTLEVNLPYGIFFEMPWASLRRCMPVASGGIHCGQMHQLVHYLGDDVVLQFGGGTIGHPDGIQAGATANRVALEAMVLARNEGADYFNNQVGPVILRNAAKTCGPLQTALDLWKDISFNYTS	I	ID	I	Id
39268	NRX	ABG25023.1	ABG25023.1 ribulose-1,5-bisphosphate carboxylase/oxygenase large subunit, partial [Thladiantha davidii]	459	VKDYKLTYYTPEYETKDTDILAAFRVTPQPGVPPEEAGAAVAAESSTGTWTTVWTDGLTSLDRYKGRCYDIEPVPGEESQFIAYVAYPLDLFEEGSVTNMFTSIVGNVFGFKALRALRLEDLRIPTAYIKTFQGPPHGIQVERDKLNKYGRPLLGCTIKPKLGLSAKNYGRAVYECLRGGLDFTKDDENVNSQPFMRWRDRFLFCAEAIYKSQAETGEIKGHYLNATAGTCEEMMKRAVFARELGVPIVMHDYLTGGFTANTSLAHYCRDNGLLLHIHRAMHAVIDRQKNHGMHFRVLAKALRLSGGDHIHAGTVVGKLEGERDITLGFVDLLRDDFVEKDRSRGIYFTQDWVSLPGVLPVASGGIHVWHMPALTEIFGDDSVLQFGGGTLGHPWGNAPGAVANRVALEACVQARNEGRDLAREGNEIIREATKWSPELAAACEVWKEIKFEFEAMDTL	I	IB	I	Ib
39269	NRX	WP_305243389.1	WP_305243389.1 ribulose-bisphosphate carboxylase [Sulfuriferula sp.] >MDP2027385.1 ribulose-bisphosphate carboxylase [Sulfuriferula sp.] >MES2000197.1 ribulose-bisphosphate carboxylase [Pseudomonadota bacterium]	459	MDQSARYSDLSLKEEDLIKGEGHILVAYKMKPKAGHGYLEAAAHFAAESSTGTNVEVSTTDDFTKGVDALVYYIDEATEDMRIAYPIDLFDRNVTDGRMMIVSVLTLIIGNNQGMGDIEHGKIHDIYFPKRAIQLFDGPSKDISDLWRILDRPMKDGGYIAGTIIKPKLGLRPEPFAHAAYQFWLGGDFIKNDEPQGNQVFCPAKKVYPLVYDAMKRAQDETGQAKIFSANITADDHYEMCARADFILEAFGPDADKVAFLVDGFVGGPGMITTARRQYPNQYLHYHRAGHGMITSPSAKRGYTAFVLAKISRLQGASGIHVGTMGYGKMEGENSDKNICYMLERDECQGPVYFQKWYGMKPTTSIISGGMNALRLPGFFENLGHGNVINTSGGGAYGHIDSPAAGAISLRQSYECWKAGADPIEYAKEHKEFARAFESFPGDADKIFPGWREKLGVHK	II	UNK	IIα	UNK
39270	NRX	MDP3483403.1	MDP3483403.1 ribulose-bisphosphate carboxylase [Sulfuricella sp.]	459	MDQSARYADLSLKEEDLIKGDKHILVAYHMQPATGYGYLEVAAHIAAESSTGTNVEVSTTDDFTKGVDALVYFIDEAKGVMKVAYPNDLFDRNITDGRAMLVSFLTLAIGNNQGMGDVKHLQMQDFYVPWSMLRLFDGPAKDITDLWDILGRPRVNGGYIAGTIIKPKLGLRPEPFAKAAYQFWLGGDFIKNDEPQGNQVFCPTKKVIPLVYDAMKRAMDETGQAKLFSANITADDHYEMLARADYILETFGPDANKVAFLVDGYVGGPGMITTARRQYPGQYLHYHRAGHGAVTSPSSVRGYTAFVLSKMSRLQGASGIHVGTMGYGKMEGGRDDRNIAYMIERDSADGPYYHQEWHGMKPTTPIISGGMNALRLPGFFENLGHGNVINTAGGGAYGHIDSPAAGAVSLRQSYECWKAGADPIEFAKEHKEFARAFESFPGDADKIFPGWREKLGVHK	II	UNK	IIα	UNK
39271	NRX	NJD08133.1	NJD08133.1 ribulose-bisphosphate carboxylase [Methylococcaceae bacterium]	459	MDQSARYADLSLKEEDLIQGGQHILCAYKMKPKSGTGYLEAAAHFAAESSTGTNVEVSTTDDFTKGVDALVYHIDEATEEMRIAYPLDLFDRNILDGRMMMVSFLTLTIGNNQGMGDIEHAKMYDFYVPPRAIQLFDGPSKDISDLWRILGRPVVNGGYICGTIIKPKLGLRPEPFAKAAYEFWLGGDFIKNDEPQGNQPFAPLKKVIPLVADALKRAQDETGEAKLFSANITADDHFEMVARGEYILETFGTDADKVAFLVDGYVGGPGMITTARRWFPNQYLHYHRAGHGAITSPSAKRGYTAYVLGKMSRLQGASGIHVGTMGYGKMEGGKDDRAIAYCIERDSFTGPAYHQEWYGMKPTTPIISGGMNALRLPGFFSNLGHGNVINTAGGGSYGHIDSPAAGARSLRQAYECWKAGADPIEWAKEHREFARAFESFPKDADAIFPGWRERLGVGK	II	UNK	IIα	UNK
39272	NRX	MBI3149507.1	MBI3149507.1 ribulose-bisphosphate carboxylase [Betaproteobacteria bacterium]	459	MDQSNRYADLTLKEEDLLRGGRHILCAYRMKPKAGNRYLEAAAHFAAESSTGTNVDVATTDDFTRGVDALVYHIDEASEDMRIAYPLELFDRNLIDGRMMMVSFLTLTIGNNQGMGDLEYAKLIDFHMPPRAIQLFDGPAKNIADLWRILGRPIEHGGYIAGTIIKPKLGLRPEPFARAAYEFWLGGDFIKNDEPQGNQVFAPLKQTIRLVYDAMKRAMDETGQAKLFSMNITADDHFEMCARADFALEAFGPDADKLAFLVDGYVGGPGAVTTARRQYPAQFLHYHRAGHGAVTSPSSKRGYTAYVLAKMARLQGASGIHVGTMGYGKMEGDRDDRASAYIIERDAYQGPIYHQEWYGMKATTPIISGGMNALRLPGFFENLGHGDVIGTAGGGSYGHLDGAAAGAKSLAQAYECWKQNAEPLAWARHHQEFARAFVSFPRDADLYYPGWRQILGVAA	II	UNK	IIα	UNK
39273	NRX	WP_226402078.1	WP_226402078.1 ribulose-bisphosphate carboxylase [Ferribacterium limneticum] >UCV22412.1 ribulose-bisphosphate carboxylase [Ferribacterium limneticum]	459	MDQSKRYADLSLTEAELIAGGKHILCAYKMKPKSGHGYLEAAAHFAAESSTGTNVEVCTTDEFTKGVDALVYYIDEATEDMRIAYPLDLFDRNMTDGRMMMASFLTLTIGNNQGMGDIEHAKMVDFYVPRRGIELFDGPAKDISDLWRMLGRPVKDGGYIAGTIIKPKLGLRPEPFARAAYEFWLGGDFIKNDEPQGNQVFAPLKKVIPLVYDSMKRAMDETGEAKLFSMNITADDHFEMCARADFALEAFGPDADKLAFLVDGYVGGPGMITTARRQYPNQYLHYHRAGHGAITSPSSKRGYTAYVLAKMSRLQGASGIHVGTMGYGKMEGDKDDRACAYIIERDSYQGPVYHQEWYGMKPTTPIISGGMNALRLPGFFENLGHGNVINTAGGGAYGHIDSPAAGARSLRQAYDCWKAGADPVEWARDHYEFARAFESFPQDADQLFPGWRHKLRPAA	II	UNK	IIα	UNK
39274	NRX	ACB29045.1	ACB29045.1 ribulose-1,5-bisphosphate carboxylase/oxygenase large subunit, partial [Chaetanthera pentacaenoides]	459	MSPQTETKASVGFKAGVKDYKLTYYTPDYETKDTDILAAFRVTPQPGVPPEEAGAAVAAESSTGTWTTVWTDGLTSLDRYKGRCYGIEPVAGEENQYIAYVAYPLDLFEEGSVTNMFTSIVGNVFGFKALRALRLEDLRIPTAYVKTFQGPPHGIQVERDKLNKYGRPLLGCTIKPKLGLSAKNYGRAVYECLRGGLDFTKDDENVNSQPFMRWRDRFLFCAEALYKAQAETGEIKGHYLNATAGTCEEMMKRAVFARELGVPIIMHDYLPGGFTANTSWAHYCRDNGLLLHIHRAMHAVIDRQKNHGIHFRVLAKALRMSGGDHIHSGTVVGKLEGEREITLGFVDLLRDDFIEKDRSRGIYFTQDWVSLPGVLPVASGGIHVWHMPALTEIFGDDSVLQFGGGTLGHPWGNAPGAVANRVALEACVQARNEGRDLAIEGNEIIREACKWSPELAAAC	I	IB	I	Ib
39275	NRX	WP_011339170.1	WP_011339170.1 ribulose-bisphosphate carboxylase [Cereibacter sphaeroides] >Q3IX55.1 RecName: Full=Ribulose bisphosphate carboxylase; Short=RuBisCO [Cereibacter sphaeroides 2.4.1] >ABA80879.1 ribulose 1,5-bisphosphate carboxylase large subunit [Cereibacter sphaeroides 2.4.1] >AMJ49202.1 ribulose 1,5-bisphosphate carboxylase [Cereibacter sphaeroides] >ANS36877.1 ribulose 1,5-bisphosphate carboxylase [Cereibacter sphaeroides] >ATN64972.1 ribulose 1,5-bisphosphate carboxylase [Cereibacter sphaeroides] >AXC63170.1 ribulose-bisphosphate carboxylase [Cereibacter sphaeroides 2.4.1]	459	MDQSNRYARLDLQEADLIAGGRHVLCAYVMKPKAGYGYLETAAHFAAESSTGTNVEVSTTDDFTRGVDALVYEIDPEKEIMKIAYPVELFDRNIIDGRAMLCSFLTLTIGNNQGMGDVEYAKMHDFYVPPCYLRLFDGPSMNIADMWRVLGRDVRNGGMVVGTIIKPKLGLRPKPFADACHEFWLGGDFIKNDEPQGNQTFAPLKETIRLVADAMKRAQDETGEAKLFSANITADDHYEMVARGEYILETFGENADHVAFLVDGYVTGPAAITTARRQFPRQFLHYHRAGHGAVTSPQSMRGYTAFVLSKMARLQGASGIHTGTMGYGKMEGEAADKIMAYMLTDEAAEGPFYRQDWLGLKATTPIISGGMNALRLPGFFDNLGHSNVIQTSGGGAFGHLDGGTAGAKSLRQSHEAWMAGVDLVTYAREHRELARAFESFPADADKFYPGWRDRLHRAA	II	UNK	IIα	UNK
39276	NRX	AET87587.1	AET87587.1 ribulose-1,5-bisphosphate carboxylase/oxygenase large subunit, partial [Abelia uniflora] >AET87588.1 ribulose-1,5-bisphosphate carboxylase/oxygenase large subunit, partial [Abelia uniflora] >AET87589.1 ribulose-1,5-bisphosphate carboxylase/oxygenase large subunit, partial [Abelia uniflora] >AET87591.1 ribulose-1,5-bisphosphate carboxylase/oxygenase large subunit, partial [Abelia x grandiflora]	459	VKDYKLTYYTPDYETKDTDILAAFRVTPQPGVPPEEAGAAVAAESSTGTWTTVWTDGLTSLDRYKGRCYHIEPVAGEENQYIAYVAYPLDLFEEGSVTNMFTSIVGNVFGFKALRALRLEDLRIPVAYTKTFQGPPHGIQVERDKLNKYGRPLLGCTIKPKLGLSAKNYGRAVYECLRGGLDFTKDDENVNSQPFMRWRDRFLFCAEALYKAQAETGEIKGHYLNATAGTCEEMIKRAVFARELGVPIVMHDYLTGGFTANTSLAQYCRDNGLLLHIHRAMHAVIDRQKNHGIHFRVLAKALRMSGGDHIHSGTVVGKLEGEREITLGFVDLLRDDFIEKDRSRGIYFTQDWVSLPGVLPVASGGIHVWHMPALTEIFGDDSVLQFGGGTLGHPWGNAPGAVANRVALEACVQARNEGRDLAREGNEIIRGACKWSPELAAACEVWKEIKFEFEAMDTL	I	IB	I	Ib
39277	NRX	WP_011801368.1	WP_011801368.1 ribulose-bisphosphate carboxylase [Polaromonas naphthalenivorans] >A1VNQ9.1 RecName: Full=Ribulose bisphosphate carboxylase; Short=RuBisCO [Polaromonas naphthalenivorans CJ2] >ABM37287.1 ribulose-1,5-bisphosphate carboxylase/oxygenase large subunit [Polaromonas naphthalenivorans CJ2]	459	MDQSNRYADLSLKEEDLIAGGRHILVAYKMKPKAGHGYLEAAAHFAAESSTGTNVEVSTTDEFTKGVDALVYLIDEATEEMRIAFPMDLFDRNILDGRMMIVSFLTLVIGNNQGMGDIQHAKIYDFFMPPRAIQLFDGPSKDISDMWRILGRPVKDGGYIAGTIIKPKLGLRPEPFAQAAYQFWLGGDFIKNDEPQGNQTFAPMNKVMPLVHDAMKRAMDETGEAKLFSANITADDHYEMLARGDYILRTFGPDADKVAFLVDGYVGGPGMITTARRAFPNQYLHYHRAGHGAVTSPSAKRGYDAYVLAKMSRLQGASGIHVGTMGYGKMEGTHDDRAIAYIIERDSYTGPAYHQEWYGMKPTTPIISGGMNALRLPGFFENLGHGNVINTSGGGAYGHIDSPAAGATSLRQAYECWKAKADPIEWAKEHPEFARAFASFPGDADMLFPGWRDKLASHR	II	UNK	IIα	UNK
39278	NRX	BAA95465.1	BAA95465.1 ribulose-1,5-bisphosphate carboxylase/oxygenase large subunit, partial [Lilium henryi] >BAA95479.1 ribulose-1,5-bisphosphate carboxylase/oxygenase large subunit, partial [Lilium saluenense]	459	MSPQTETKASVGFKAGVKDYKLTYYTPDYETKDTDILAAFRVTPQPGVPPEEAGAAVAAESSTGTWTTVWTDGLTSLDRYKGRCYHIESVVGEENQYIAYVAYPLDLFEEGSVTNMFTSIVGNVFGFKALRALRLEDLRIPTSYSKTFQGPPHGIQVERDKLNKYGRPLLGCTIKPKLGLSAKNYGRAVYECLRGGLDFTKDDENVNSQPFMRWRDRFLFCAEAIYKAQAETGEIKGHYLNATAGTCEEMIKRAVFARELGVPIVMHDYLTGGFTANTSLSHYCRDNGLLLHIHRAMHAVIDRQKNHGMHFRVLAKALRMSGGDHIHSGTVVGKLEGEREMTLGFVDLLRDDFIEKDRSRGIFFTQDWVSMPGVLPVASGGIHVWHMPALTEIFGDDSVLQFGGGTLGHPWGNAPGAVANRVALEACVQARNEGRDLAREGNEIIREACKWSPELAAAC	I	IB	I	Ib
39279	DAV	OGS93441.1	OGS93441.1	459	MDQSNRYADLSLKEEDLIKGGNHILVAYTMEPAAGVGYLEAAAHIAAESSTGTNVEVSTTDEFTKGVDALVYFIDEAKGIMKVAYPNDLFDRNLTDGRVMIVSFLTLCIGNNQGMGDIANLQMQDFYVPPRMLQLFDGPAKDISDLWRILGRPVKDGGYISGTIIKPKLGLRPEPFAKAAYQFWLGGDFIKNDEPQGNQVFCPIKKVLPLVYDSLKRAQDETGQAKLFSMNITADDHYEMCARADFALETFGPDADKVAFLVDGFVGGPGMITTARRQYPSQYLHYHRAGHGMVTSPSSKRGYTAFVLAKMSRLQGASGIHVGTMGYGKMEGGKDDRIIAYMIERDSCTGPLYHQEWYGMKPTTPIISGGMNALRLPGFFENLGHGNVINTAGGGSYGHIDSPAAGAVSLRQAYDCWKAGADPIQWAKEHKEFARAFESFPKDADKLFPGWREKLGVHK	II	UNK	IIα	UNK
39280	NRX	AGT98596.1	AGT98596.1 ribulose-1,5 biphosphate carboxylase/oxygenase large subunit, partial [Mesospora schmidtii] >AGT98600.1 ribulose-1,5 biphosphate carboxylase/oxygenase large subunit, partial [Mesospora negrosensis] >ATW66418.1 ribulose-1,5-bisphosphate carboxylase/oxygenase large subunit, partial [Mesospora schmidtii] >ATW66419.1 ribulose-1,5-bisphosphate carboxylase/oxygenase large subunit, partial [Mesospora schmidtii] >ATW66420.1 ribulose-1,5-bisphosphate carboxylase/oxygenase large subunit, partial [Mesospora schmidtii]	459	IKSERYESGVIPYAKMGYWDADYNVKSTDILALFRITPQPGVDPVEAAAAVAGESSTATWTVVWTDLLTACDIYRAKAYRVDPVPGTNDQYFAYIAYECDLFEEGSLANLTASIIGNVFGFKAVKALRLEDMRIPFAYLKTFQGPATGVVVERERLDKFGRPLLGATVKPKLGLSGKNYGRVVYEGLCGGLDFLKDDENINSQPFMRWKERFLYCMEGVNRAAAATGEVKGSYLNVTAATMENMYERAEYAYELGSVIVMIDLVVGYTAIQTMAIWARKAQMILHLHRAGNSTYARQKNHGINFRVICKWMRMCGVDHIHAGTVVGKLEGDPLMVKGFYNTLLLTQLKINLAEGIFFDMDWASLRKCVPVASGGIHCGQMHQLLYYLGDDVVLQFGGGTIGHPDGIQSGATANRVALEAMVLARNEGRDYVAEGPEILRNAASTCGPLKAALDLWKDIT	I	ID	I	Id
39281	NRX	WP_322993850.1	WP_322993850.1 ribulose-bisphosphate carboxylase [Limnohabitans sp.]	459	MDQSARYSDLSLKEEDLIQGGRHILVAYKMKPKSGYGYLEAAAHFAAESSTGTNVEVSTTDDFTKGLDALVYFIDEATEDMRIAYPMDLFDRNVTDGRMMMVSILTLVIGNNQGMGDIQHAKIHDIYFPERAIQLFDGPSKDISDMWRILGRPIKDGGYIAGTIIKPKLGLRPEPFAQAAYQFWLGGDFIKNDEPQGNQVFAPMKKTIPLVVDAMKRAMDETGQAKLFSANITADDHYEMCARADFILEAFGPDADKVAFLVDGFVGGPGMITTARRQYPNQYLHYHRAGHGMVTSPSAKRGYTAFVLAKISRLQGASGIHVGTMGYGKMEGENDDRMIAYMIERDECQGPVYFQKWYGMKPTTPIISGGMNALRLPGFFQNLGHGNVINTSGGGSYGHIDSPAAGAISLRQSYECWKSGADPIEFAKEHKEFARAFASFPGDADKLFPGWRDKLSAHK	II	UNK	IIα	UNK
39282	NRX	WP_202717133.1	WP_202717133.1 ribulose-bisphosphate carboxylase [Thiothrix subterranea] >QQZ27272.1 ribulose-bisphosphate carboxylase [Thiothrix subterranea]	459	MDQSGRYSDLSLKEEDLIAGGKHILVAYKMMPQPGHGYLEAAAHFAAESSTGTNVEVSTTDDFTKGVDALVYYIDEATEDMRIAYPLDLFDRNITDGRMMVVSMLTLIIGNNQGMGDIKHAKIHDFYVPERAIQLFDGPSKDISDMWRILGRPVVNGGYIAGTIIKPKLGLRPEPFAAAAYQFWLGGDFIKNDEPQGNQVFCPAKKVYPLVYDAMKRAQDETGQAKLFSANITADDHYEMCARADFILEAFGPDADKVAFLVDGFVGGPGMITTARRQYPNQYLHYHRAGHGMITSPSALRGYTAFVLAKLSRLQGASGIHVGTMGYGKMEGENSDKNIAYMIERDECQGPVYFQKWYGMKPTTPIISGGMNALRLPGFFENLGHGNVINTSGGGAYGHIDSPAAGAISLRQSYECWKAGADPIEFAKEHKEFARAFESFPGDADKIYPGWREKLGVHK	II	UNK	IIα	UNK
39283	NRX	MBF0249235.1	MBF0249235.1 ribulose-bisphosphate carboxylase [Alphaproteobacteria bacterium]	459	MDQTNRYVALDLNEDDLIKGGKHILVAYTMKPKAGYGYLEVAGHFAAESSTGTNVEVCTTDDFTKGVDALVYEVDEAKEIMKIAYPIDLFDRNVTDGRAMIVSFLTLAIGNNQGMGDVEHAKMHDFYVPPAMLRLFDGPSKDISDLWRILDRPIKDGGYIAGTIIKPKLGLRPEPFAKAAYQFWLGGDFIKNDEPQGNQVFCPAKIVYPMVYDVMKRAMDETGQAKIFSANITADDHSEMIARGELILEAFGPDADKVAFLVDGYVGGPGMVTTARRYFSGQYLHYHRAGHGAVTSPSSKRGYTAFVLAKMSRLQGASGIHVGTMGYGKMEGEASDKNIAYMIERDSADGPFYHQEWLGMKPTTPIISGGMNALRLPGFFENLGHGNVINTSGGGSYGHIDSPAAGAISLRQAYECWKAGADPIEWAKEHKEFARAFESFEHDADALFPGWRDKLGVHK	II	UNK	IIα	UNK
39284	NRX	TSA48876.1	TSA48876.1 MAG: ribulose-bisphosphate carboxylase [Nitrosomonadales bacterium]	459	MDQSARYADLSLKEADLIKGGKHILVAYKMKPKAGHGYLEAAAHFAAESSTGTNVETSTTDDFTKGVDALVYYIDEATEDMRIAYPLDLFDRNMTDGRMMMVSILTLVIGNNQGMGDIEHGKIHDIYFPERAIQLFDGPSKDISDMWRILGRPLKDGGYIAGTIIKPKLGLRPEPFAKAAYQFWLGGDFIKNDEPQGNQVFCPAKKVYPMVYDSMKRAMDETGQAKLFSANITEDDHYEMLHRADFILETFGPDADKVAFLVDGFVGGPGMITTARRQYPNQYLHYHRAGHGMITSPSAKRGYTAFVLGKIARLQGASGIHVGTMGYGKMEGEHSDKIICYMLERDECQGPIYYQKWYGMKPTTSIISGGMNALRLPGFFENLGHGNVINTSGGGSYGHIDSPAAGATSLRQSYECWKSGADPIEYAKEHKEFARAFESFPGDADKLYPGWREKLGVHK	II	UNK	IIα	UNK
39285	NRX	WP_066708018.1	WP_066708018.1 ribulose-bisphosphate carboxylase [Curvibacter delicatus]	459	MDQSKRYADLSLKEAELIQGGQHILAAYKMKPKSGHGYLEAAAHFAAESSTGTNVEVSTTDDFTRGVDALVYLIDEAREEMRIAYPLDLFDRNITDGRMMIVSFLTLAIGNNQGMGDIEYAKMYDFHVPRRAIELFDGPAKDISDLWRLLGRPVKDGGYIAGTIIKPKLGLRPEPFAQAAYEFWLGGDFIKNDEPQGNQVFAPMKKVMPLLYDAMKRAMDETGEAKIFSANITADDHFEMIARGEYILETFGPDADKIAFLVDGYVGGPGMVTTARRCFANQYLHYHRAGHGAVTSPQSKRGYTAYVLAKMSRLQGASGIHVGTMGYGKMEGEKDDRAIAYIIERDSYTGPAYHQEWYGMKPTTPIISGGMNALRLPGFFENLGHGNVLNTAGGGAYGHMDSPAAGARSLRQAYECWKSGADPIAYAREHHEFARAFESFPGDADKLYPGWRERLGIRQ	II	UNK	IIα	UNK
39286	NRX	ABQ52214.1	ABQ52214.1 ribulose-1,5-bisphosphate carboxylase/oxygenase large subunit, partial [Cypripedium guttatum]	459	MSPQTETKASVGFKAGVKDYKLTYYTPDYETKDTDILAAFRVTPQPGVPPEEAGAAVAAESSTGTWTTVWTDGLTSLDRYKGRCYHIEAVVGEENQYIAYVAYPLDLFEEGSVTNMFTSIVGNVFGFKALRALRLEDLRIPPSYSKTFQGPPHGIQVERDKLNKYGRPLLGCTIKPKLGLSAKNYGRAVYECLRGGLDFTKDDENVNSQPFMRWRDRFLFCAEAIYKAQAETGEIKGHYLNATAGTCEEMIKRAVFARELGAPIVMHDYLTGGFTANTSLAHYCRDNGLLLHIHRAMHAVIDRQKNHGMHFRVLAKALRMSGGDHIHAGTVVGKLEGEREMTLGFVDLLRDDFIEKDRSRGIFFTQDWVSMPGVLPVASGGIHVWHMPALTEIFGDDSVLQFGGGTLGHPWGNAPGAVANRVASEACVQARNEGRDLALEGNDIIREASKWSPELAACE	I	IB	I	Ib
39287	NRX	MDO8926924.1	MDO8926924.1 ribulose-bisphosphate carboxylase [Sideroxyarcus sp.]	459	MDQSNRYSDLSLKEEDLIKNGGHILVAYTMTPAAGVGYLEAAAHIAAESSTGTNVEVSTTDEFTKGVDALVYSIDEAKGIMKVAYPNDLFDRNVTDGRAMIVSFLTLAIGNNQGMGDIENLQMQDFYVPPRMLQLFDGPAKDITDLWRILGRPVKDGGYISGTIIKPKLGLRPEPFAKAAYQFWLGGDFIKNDEPQGNQVFCPIKKVLPLVYDAMKRAQDETGQAKLFSMNITADDHYEMCARADFALETFGPDADKVAFLVDGYVGGPGMITTARRQYASQYLHYHRAGHGAVTSPSSKRGYTAFVLAKMSRLQGASGIHVGTMGFGKMEGGKDDKVIAYMIERDSCQGPFYHQEWYGMKPTTPIISGGMNALRLPGFFENLGHGNVINTAGGGSYGHIDSPAAGAISLRQAYECWKAGADPIQWAKEHKEFARAFESFPKDSDKLFPGWREKLGVHK	II	UNK	IIα	UNK
39288	NRX	WP_326529277.1	WP_326529277.1 ribulose-bisphosphate carboxylase [Rhodoferax sp.]	459	MDQSNRYADLSLKEEDLIKGGRHILVAYKMAPKSGYGYLEAAAHFAAESSTGTNVEVSTTDDFTRGVDALVYYIDEATEDMRIAYPIDLFDRNVTDGRFMLVSFLTLVIGNNQGMGDIKHAKMIDFYMPERVIQMFDGPSKDISDLWRILGRPVKDGGYIAGTIIKPKLGLRPEPFALAAYQFWLGGDFIKNDEPQGNQVFAPIKKVLPLVYDSLKRAQDETGQPKLFSMNITADDHYEMLARADYALEVFGPDADKLAFLVDGFVGGPGMITTARRQYPNQYLHYHRAGHGMVTSPSAKRGYTAFVLAKMSRLQGASGIHVGTMGYGKMEGEGDDRGIAYMIERDECQGPVYFQKWYGMKPTTPIISGGMNALRLPGFFQNLGHGNVINTAGGGSYGHIDSPAAGAISLRQSYECWKSGADPIEFAKEHKEFARAFESFPGDADKLFPGWREKLGVHK	II	UNK	IIα	UNK
39289	NRX	WP_075323289.1	WP_075323289.1 MULTISPECIES: ribulose-bisphosphate carboxylase [Acidithiobacillus] >MBE7565869.1 ribulose-bisphosphate carboxylase [Acidithiobacillus sp. HP-11] >MBU2752374.1 ribulose-bisphosphate carboxylase [Acidithiobacillus thiooxidans] >MBU2792535.1 ribulose-bisphosphate carboxylase [Acidithiobacillus thiooxidans] >MDR7925984.1 ribulose-bisphosphate carboxylase [Acidithiobacillus thiooxidans] >MDX5934319.1 ribulose-bisphosphate carboxylase [Acidithiobacillus thiooxidans]	459	MDQSSRYADLSLREEDLIAGGKHILVAYKMKPKAGYGYLASAAHFAAESSTGTNVEVSTTDDFTKGVDALVYHIDEATEDMRIAYPMDLFDRNILDGRMMIVSFLTLAIGNNQGMGDIAHAKMIDIFFPPRAIQLFDGPARDISDLWRILGRPIKDGGYIAGTIIKPKLGLRPEPFAEAAYQFWLGGDFIKNDEPQGNQVFSPLKKTIPLVADAMKRAMDKTGQPKLFSANITADDHYEMCARADYILGIFGPDADKVAFLVDGFVGGPGMITTARRQYPGQYLHYHRAGHGMITSPSALRGYTAFVLAKISRLQGASGIHVGTMGYGKMEGENDDRNIAYMIERDECQGPVYYQKWYGMKPTTPIISGGMNALRLPGFFENLGHGNVINTAGGGAYGHIDSPAAGAISLRQAYECWKAKADPIEWAKEHKEFAGAFASFPQDADQLYPGWRDKIGAHR	II	UNK	IIα	UNK
39290	NRX	AQM56364.1	AQM56364.1 ribulose-1,5-bisphosphate carboxylase/oxygenase large subunit, partial [Epithemia turgida]	459	SDRYESGVIPYAKMGYWDASYAVKNTDVLALFRITPQPGVDPVEAAAAVAGESSTATWTVVWTDLLTACDRYRAKAYRVDPVPNTTDQYFAFIAYECDLFEEGSLANLTASIIGNVFGFKAVSALRLEDMRIPHSYLKTFQGPATGVIVERERLNKYGTPLLGATVKPKLGLSGKNYGRVVYEGLKGGLDFLKDDENINSQPFMRWRERFLNCMEGINRASSATGEVKGSYLNVTAGTMEEVYKRAEYAKAVGSIVIMIDLVMGYTAIQSIALWSRDNDMLLHLHRAGNSTYARQKNHGINFRVICKWMRMSGVDHIHAGTVVGKLEGDPLMIRGFYDTLLLTKLDVNLPYGIFFEMTWASLRKCMPVASGGIHCGQMHQLVHYLGDDVVLQFGGGTIGHPDGIQAGATANRVALEAMVLARNEGADYFNNQVGPQILREAARTCGPLQTALDLWKDIS	I	ID	I	Id
39291	NRX	P28437.2	P28437.2 RecName: Full=Ribulose bisphosphate carboxylase large chain; Short=RuBisCO large subunit [Parnassia fimbriata] >AAA84563.2 ribulose 1,5-bisphosphate carboxylase, partial [Parnassia fimbriata]	459	VGFKAGVKDYKLTYYTPDYETKDTDILAAFRMTPQPGVPPEEAGAAVAAESSTGTWTTVWTDGLTSLDRYKGRCYHIEPVAGEENQYIAYVAYPLDLFEEGSVTNMFTSIVGNVFGFKALRALRLDDLRIPPAYSKTFQGPPHGIQVERDKLNKYGRPLLGCTIKPKLGLSAKNYGRAVYECLRGGLDFTKDDENVNSQPFMRWRDRFLFCAEAIYKAQPETGEIKGHYLNATAGTCEEMIKRAVFARELGVPIVMHDYLTGGFTANTSLAHYCRDNGLLLHIHRAMHAVIDRQKNHGIHFRVLAKALRMSGGDHIHSGTVVGKLEGERDITLGFVDLLRDDFIEKDRSRGIYFTQDWVSLPGVLPVASGGIHVWHMPALTEIFGDDSVLQFGGGTLGHPWGNAPGAVANRVALEACVQARNEGRDLAREGNEIIREPCKWSPELAAACEVWKEIKFEF	I	IB	I	Ib
39292	NRX	AIY31931.1	AIY31931.1 ribulose-1,5-bisphosphate carboxylase/oxygenase large subunit, partial [Didymosphenia geminata]	459	SDRYESGVIPYAKMGYWDASYAVKTTDVLALFRITPQPGVDPVEAAAAVAGESSTATWTVVWTDLLTACDRYRAKAYRVDPVPNTTDQFFAFIAYECDLFEEGSLANLTASIIGNVFGFKAVSALRLEDMRIPHSYLKTFQGPATGIIVERERLNKYGAPLLGATVKPKLGLSGKNYGRVVYEGLKGGLDFLKDDENINSQPFMRWRERFLYCMEGINRAAAATGEVKGSYLNITAGTMEEVYKRAEYGKAVGSIVVMIDLVMGYTAIQSAALWARDNDMLLHLHRAGNSTYARQKNHGINFRVICKWMRMAGVDHIHAGTVVGKLEGDPLMIKGFYDVLRLTNLDVNLPYGIFFEMTWASLRKCLPVASGGIHCGQMHQLVHYLGDDVVLQFGGGTIGHPDGIQAGATANRVALESMILARNEGADYFNSNVGPQILRDAAKTCGPLQTALDLWKDIS	I	ID	I	Id
39293	NRX	AAP94159.1	AAP94159.1 ribulose-1,5-bisphosphate carboxylase/oxygenase large subunit, partial [Quercus hypargyrea]	459	VKDYKLTYYTPDYQTKDTDILAAFRVTPQPGVPPEEAGAAVAAESSTGTWTTVWTDGLTSLDRYKGRCYHIEPVAGEENQFIAYVAYPLDLFEEGSVTNMFTSIVGNVFGFKALRALRLEDLRIPTSYSKTFQGPPHGIQVERDKLNKYGRPLLGCTIKPKLGLSAKNYGRAVYECLRGGLDFTKDDENVNSQPFMRWRDRFLFCAEAIYKAQAETGEIKGHYLNATAGTCEEMIKRAVFARELGAPIVMHDYLTGGFTANTSLAHYCRDNGLLLHIHRAMHAVIDRQKNHGIHFRVLAKALRMSGGDHIHAGTVVGKLEGEREITLGFVDLLRDDYIEKDRSRGIYFTQDWVSLPGVLPVASGGIHVWHMPALTEIFGDDSVLQFGGGTLGHPWGNAPGAVANRVALEACVQARNEGRDLAREGNEIIREAAKWSPELAAACEVWKEIKFEFPAMDTL	I	IB	I	Ib
39294	NRX	BAB20783.1	BAB20783.1 ribulose-1,5-bisphosphate carboxylase/oxygenase large subunit, partial [Isochrysis galbana]	459	DPEYAIKDTDLLALFRCTPQPGVDPVEAAAALAGESSTATWTVVWTDLLTACDLYRAKAYRVDPVPGASDTYFCYIAYDLDLFEEGSLANLTASIIGNIFGFKAVKALRLEDMRMPVALLKTYQGPATGLVVERERLDKFGRPLLGATVKPKLGLSGKNYGRVVFEGLKGGLDFLKDDENINSQPFMRYRERFLYSMEGVNNAAATTGEVKGHYLNTTAATMEDMYERADFAKELGSVIVMIDLVIGYTAIQTMGRWARKSDVILHLHRAGNSTYSRQKSHGMNFRVICKWMRMSGCDHIHAGTVVGKLEGDPLMIKGFYNTLLDTKTDINLPQGLFFAQDWASLRKCVPVASGGIHCGQMHQLIDYLGDDVVLQFGGGTIGHPDGIQAGATANRVALESMVVARNEGRDYVAEGPQILRDAARSCGPLQTALDLWKDITFNYASTDTADFVETPTANR	I	ID	I	Id
39295	NRX	MES9899193.1	MES9899193.1 ribulose-bisphosphate carboxylase [Sedimenticola sp.]	459	MDQSARYADLSLKEEDLIAGGGHILVAYTMHPAAGYGYLEVAAHIAAESSTGTNVEVSTTDDFTKGVDALVYEMDEAMGIIKIAYPNDLFDRNVTDGRAMIVSFLTLAIGNNQGMGDCKDLQMQDFYVPPRMLQLFDGPSKDISDMWRILGRPVENGGYIAGTIIKPKLGLRPEPFAEAAYQFWLGGDFIKNDEPQGNQVFCPMKKVIPLVADAMKRAQDETGQAKLFSANITADDHYEMCARADYVLETFGADADKVAFLVDGYVGGPGMVSTARRQYPGQYLHYHRAGHGAVTSPSSVRGYTAFVLAKMSRLQGASGIHVGTMGFGKMEGGADDKIIAYMIERDSCQGPFFHQEWHGMKPTTPIISGGMNALRLPGFFENLGHGNVINTSGGGSYGHIDSPAAGATSLRQSYECWKQGADPIEFAKEHNEFARAFESFPGDADTIFPGWRDKLGVHK	II	UNK	IIα	UNK
